## Supplementary material for "Single-cell transcriptomics, scRNA-Seq and C1 CAGE discovered distinct phases of pluripotency during naïve-to-primed conversion in mice": geneTPM_M8_20190207033818_Kallisto.txt (part 123 of 137)

Stag1	23.62338	150.51340367624	16.69838	8.24521	16.310355	5.55597	30.122419	25.0957	6.55558	43.29796	2.951949	16.27951	388.47292	0	2.07684	12.0543582	52.9803	46.315244	41.8975200087529	0	34.87466	53.50857	1.68164	18.9627	0.220213	0	26.24347	53.6946400569395	4.267049	0	115.81333	38.567345	68.23009167	6.58083	40.336465063027	54.204634	11.85191	35.791178	3.62168	44.96043	5.83068	64.79724	137.379964	8.06818	1.499561	11.58114	82.13994	49.17842	122.0836	17.1287	39.08059	7.374848	24.64963	32.444774	54.08532	32.85612	28.968698	27.62275	2.99989	0	1.57951	32.962	89.71172	28.846674	2.878294	36.424961	3.25649	160.94314	45.46422	73.840326	16.050664	0.407811	24.6788500020041	3.17211	6.267787	1.956579	30.606711	54.26067	18.68103	110.76366	0	0	48.148289	24.82362	13.332685	5.689925	19.23849	0	6.827283	28.032091011	0	6.00782	0	51.931393	40.99151	56.57146	41.15194	56.8522	72.97426	156.495280038438	20.613515	3.17324	24.218819	20.847586	9.10935442	19.07616	79.5199	21.15023	20.22667	3.626312	67.8633	12.109754	2.382175	64.395662	14.99683	91.759957	15.896721	74.31713	8.95194	8.51455	53.665435	55.80386172543	38.93212	13.975319	35.44385	17.25885	0.541498	19.970378	21.59599	38.946868	56.581568	16.57526	10.18298	9.97741	50.733481	14.900859	10.524749	13.583425	24.858809	19.4243890705	49.01056259858	92.35452297	54.883348	5.85406	116.1266	3.134886	24.632	19.546446	32.355961	13.866514	56.92522	5.14389	0	16.120189	5.97922	28.95269	53.7081840955949	73.582914	55.0404900072944	8.84555	48.9635256	26.37729	18.22106	74.5893560287	22.743954	34.99883535	39.08788	24.16452	15.5329309	34.90059	31.10165	99.87179	26.629159	102.4343458882	89.997378	14.722949	37.1748	5.629599	10.644127	19.3981409769	78.58533	13.241532	4.85564	70.06718	0	36.2313700696332	45.49819	52.19048	1.9848	3.56845	6.93021	4.31774	26.6399	0	41.040259	17.88152	43.42242	34.466283389	78.63424	4.97824	124.99262	11.04648	146.14541	9.38979	52.29499	12.74765	37.5048	45.01124	14.149375	73.30393	18.860749	0	49.278515	30.78135	25.07564	14.20192	0	37.1012	107.71496	79.7867	22.079951	22.279677	56.887673	2.419948	24.15193	38.357033	3.94666	0	19.79386	19.21253	42.70315	55.6226	28.86752	16.94562	31.10708	12.873052	13.8085	16.95538	10.645531	99.562331	5.62274	38.56794	15.58311	54.18155	2.0587	35.00617	30.216451	13.663982	123.60705	3.34105	9.492337	5.211875	3.18719	29.27507	37.097364	94.201259	59.13205	15.12598	90.527036	15.419238	2.62764	42.09475	24.990853	0.89094	1.19839	57.126323	0	48.97613	4.70551	10.651578	55.94114	67.01783	27.9309	9.51724	52.38805651	40.70895	77.5193	24.270026	16.720069	17.45284	1.940803	25.8147	0	52.6604	49.341515	28.827692	4.089296	4.90609	4.673737	0	0	92.76202	34.806311	97.0724	13.91106	69.54417	23.6675	4.3546898	8.05352289	0	44.17645	30.0939	81.5058800100156	52.5218	9.93008	0	34.07412	54.09995	1.33623	24.5204	28.040827	0	8.990224	2.67349	0.423027	318.89464	3.18925	14.88161	32.91188	0	44.48423	0	94.5626	0	11.959	93.02646	0	256.6065	19.6061	0	52.05384	6.585626	2.7618	0.211401	0	0	32.19751092	1.4626	5.362167	55.228338	7.55202	68.846196	5.33542067	42.62029	2.3142	79.7026300079679	86.3989	100.94265656	14.9517241946	37.550255457	11.35942	7.938236	34.1348	9.330683	83.5468	26.35808	0	10.0686	30.90571	43.873548	13.69457	93.232724	29.3537	0.992923	20.72292	21.10239	15.98184	22.32222	8.02319	0	4.87054	1.82075	5.92402	0.578998	0	0	34.46080952	0.682164	0	20.47968	NA	48.1702	19.238653	95.74382	15.3373	5.198264713	11.443196	106.43485	0.437562	0	8.79103	0.345136	4.95894	52.4578	22.3238128	74.30685	82.603322	124.89923	0.431678	38.14962	1.22294	67.4167	25.5016225	125.47993	0	38.179225	0.679103	4.29206	32.32678	0	1.53551	4.220224	29.18256	15.12312	130.8769703699	12.36301	3.22749	21.32472	45.2989847123	59.09244	14.1287	18.34423	9.0881	4.68947	17.11043	51.423432	33.29205	78.11719	4.16712	159.922439	0.598878	12.27401	38.676893	8.6608841	0	27.835279	12.59362	0	19.276879	144.7291	6.33314	32.42321	53.825938	120.54896	19.7999	77.502	64.06261	35.058538	2.046137	0	17.740034	10.4562	51.5217363	0	45.3143	373.05256	0.209953	13.192857	0	8.085605	1.726923	0.872271	1.63948	0	0	21.508261	11.799546	76.615507	16.6872	98.57565	1.17495	3.74334	2.472408	6.0843	7.02084	19.34715168	3.66174	3.13404	0	36.99799	4.47227	0	100.945	26.8760300981493	39.0107	90.3659	16.0942	179.80249	10.00223	4.171422	5.26977	13.7412	0	2.68547	12.3666	0	20.95843	38.16357	38.664340729	13.6002	31.47728	35.90942	50.71034	57.997318	0	59.357046	0	0	0	58.91514	61.29658	12.165922612	25.82154	0	110.40384	0	0	0	38.9348	0	21.03394	33.54501	3.43372	0	0	0	37.68529	18.66588	116.104204	14.68192	4.45681	0	0	14.04423	94.55701	98.8049	0	48.36049	15.38617	12.6036	48.82662	64.90034	71.331517	0	5.411583	0	43.72504	0.472733	22.45356	2.77	62.845	116.13884	85.20402	0	5.73216	104.54524	16.4044	22.563859	5.64441	64.954919	21.76575	14.1556	4.85046	0	0	0	27.373779	0	4.96175	0	33.999442	0	45.99245	17.8943	3.31919	3.77896	49.3461	0	8.765511	0	0	30.346	2.42097	44.7907	0	0	48.02278	0	0	0	0	0	16.52453	0	0	31.1452	0	53.5988	8.92421	0	24.23554	0	13.6411	2.09875	1.38086	0	0	108.71484	75.13599	0	245.161	0	1.18996	0	2.5686	0	114.67646	0	4.5841	0	27.2402	3.79281	0	35.579280859642	0	1.62575	0	9.40985	0	34.69198	538.346124064	0	8.12297	87.6609	0	0	0	20.5222	0	50.80113	7.23349	0	0	0	0	0	0	0	9.64133	0	0	0	0	45.7043	0	9.49291	33.3357	1.8917	22.46707	23.5617	39.12661	3.48071	0	0	20.99069	0	0	20.5474	0	97.7933	6.46309	18.541	4.10406	0	39.605616	40.32507	155.97393	424.2976	0	43.64989	72.33122	55.02856	21.711084	5.102862	2.068745	54.735021441474	33.33848	16.62605	6.1497116	22.9817	84.922287	45.243843	0	55.95766	11.5361	0.26033	29.444	4.60072	21.4694	148.974748	5.644612	38.899412	24.912331	43.8818116847	13.33546	5.965765	20.0011	7.978897	26.362269	269.84539	0	39.63506	75.8329	11.454726	0.554862	31.113184	0	0	8.42032	187.31275	3.69078	81.798937	0	25.30178	439.81955	4.77835	0	0	95.669655	4.105419	13.66557	13.17544	6.969357	7.68302	77.6527232	4.27105	0.443746	0	310.8756	8.888006	0	232.93656	31.2989	42.99845	1903.22584	59.1553521044	291.54957	6.84852	0.670232	2.93511	34.00132	5.77904	5.76106	20.117	0	0.332602	20.40596	9.425915	0.329833	2.80043	0	0	0	182.321	14.392494	20.67436	0	20.134	0	0	24.7415	10.0897	5.947591	8.50463	155.6367	0	0	253.0301	72.10433	0.287329	2.71199	0	0	3.07467	35.604813	69.24376707	2.3533	0.586722	0	0	11.600477	22.137334	0	0	0	12.78346	6.81097	2.47752	0	0	32.41964	44.0189	74.019439	0	0	0	122.525	21.3351	82.216089	0	0	35.183494	18.5578	0	0	0.719915	0	0	0	2.95792	70.1584970566	12.36254	165.3948	0	12.2996	0	18.35596	13.044983	0	0	0	0.617691	14.40526	51.4708	0	3.211063	0	16.6275	205.209094	25.18401	0	0	0	11.87738	0	39.843331	23.5531	14.3275	103.9708	0	0.473372	4.90505	73.1905	0	118.187	0	57.5916	120.877533	74.5841	0	0	53.820752	0	38.65047	23.094743	64.8174	0	47.117787	23.2688826416	103.4437121	44.18843	22.588072	29.48545	27.0603	14.615	0	13.34647	8.50189	22.4491	0	48.612	81.26601	101.3731	3.5158187	139.3862	13.8876936954	27.5707	0	15.056017	11.503	67.3983	0	104.8136	9.70587	5.57731	71.886960134631	0	25.09839	11.8894	74.928353295474	100.27170078	75.4515	97.523557	30.79649	29.116	150.0501	2.5168	223.69371737	29.4313	0	36.04537	0	0	0	15.6386107	108.54661	1.89856	11.382	0	17.2876	0	97.3342302298498	33.491566	9.94431	0	52.26254	0	69.22501	26.55419	4.19952	0	74.6228	0	46.02031	0	51.50875	0	0	74.427505779	95.791817	0	32.84001	0	0	0	60.951171738	44.261902	19.2044	0	0	0	0	53.86874738	0	42.84496	0	0
Stag2	139.16054	46.62651	39.0048	0	69.41086	0	41.13444	27.4183120016822	15.115678	10.20121	34.7603	18.794807	14.94237	21.9201800220225	0.695526	0	27.88037	15.98178	67.7793700031997	5.02427	46.31278	9.9088	0	27.90354	1.15691	0	14.83876	45.7397	54.22874	75.10837	27.0045	119.28361	5.743052	7.04929	50.7324	21.10165	8.89511	7.47019	0.738774	45.24406	0.133475	53.7219	0.8130213	78.8915	77.00802	57.76901	102.09133	2.94159	3.495907	24.0906	37.51996	0	38.7352	13.164033	160.22897	8.94792	346.72505	0	10.41768	3.12159	0.531343	3.56934	49.09766	53.5972	62.96682	23.563141238	17.85374	165.110060007912	222.711470001048	56.0708	0.935282	0.239791	64.198223	2.687068	1.408942	27.53191	14.3140000450286	77.190033	41.53935	18.14678	13.2884	22.8177000584436	32.81974	65.3086	2.33445	17.8445	55.452364	0	0.784084	18.4889	126.827	8.34833	0	132.6992	67.87618	29.39684	0	1.05768	52.2022	62.07505	21.027559121	10.5111652	15.84351	36.1838	28.953485	8.66335485	61.1887	0	22.67734	7.91835	18.19756	39.4076	6.6203087	60.6224	104.5259	48.12186	4.63534	0.4771	41.62472	12.22903	53.24892	39.5195	165.04973	64.3815	40.81362	0.124006	0.931812	23.23399	63.6856	11.16994017	6.2228	83.1276	141.876137	0.334097	37.845000993402	17.43107	0	27.9097661	49.044509	67.26882	70.3294	42.08388	164.60387	75.300204	38.3965	74.4998	0.243481	21.47367	6.35645	24.0484539705	54.34132	42.2175	1.398913	23.32063	0	135.8267	84.1211	182.4855	51.1761	36.1048	44.51441	3.78285	183.3047	0.252302	70.3226	11.39277	17.177482	36.3535	3.37599	25.84607	77.28842	76.7407	2.50915	22.71224	69.66900374425	0	73.95169	1.31058	38.4244	84.5091	37.01057	37.85259	34.5042	11.9174	0	21.712	94.6882	6.35168	8.48509	8.29434	2.71753	25.84325	52.0257	73.4921	42.14738	36.5315	7.6512197	54.9654	5.25278	89.93127	84.5381	18.0035	199.11113	104.9144	142.78684	59.47872	54.165493	94.8607	29.257747	81.5801	170.57091	79.4005	25.687986	85.1802	4.692093	66.96936	141.870590001434	70.3329	14.098761	17.45348	61.926969	174.46619	0.147159	52.57023	32.7956	58.61589	41.892	0	187.68563	72.12043	35.91258	7.5684	81.06027	120.1749	17.55239	100.3258	35.41079	102.96	33.03844	91.2861	30.71451	135.54062800013	136.7216	49.01156	83.6644	58.18314	59.44482	52.08896	50.88351	87.524451	49.476151	7.039881432858	8.77011	82.8012	75.7196	43.7371	67.23369	143.34601	64.0032	219.15133	158.23456	242.62436	43.24187	39.0963	9.75143355	121.966	0	27.15129	5.88370912	104.41825	87.80438	1.19799	0.464828	102.4642	92.89073	16.60183	0	44.548	68.8458	16.16548	127.5549	7.3304333	61.2552495	77.82685	102.5327	42.20388	31.76098	25.96338	3.15413	61.793900137068	0	12.895890141	83.3135	135.27732	18.5878	18.34501	0.278866	96.4136	23.877836	0	244.0169	102.4157	49.0358	23.2187	26.30219	4.18791	76.40748000369	22.8205000022485	1.0695	0.850583	48.79367	0	2.59912	8.7457	1.98974	5.76781	0.35438	4.12413	17.977706	0	124.8523	6.0364	161.600500004434	0	6.22777	50.07883	126.5756	0	115.769	29.78014	119.17085	7.03351	0.239298	170.52331000304	57.982936	0	32.7742	8.7350466	49.186373	50.684778	17.6472	208.8225	21.95934	96.4872	58.4833	15.5587905	8.750191	104.20753	199.2889	73.6685	62.06307	1.793573	19.251739	47.38086	32.6258	37.6003	6.43702	12.1413	11.77975	0.124337	2.29513	17.08539	19.494757	2.91082	149.26943	94.01472	28.681541	5.18555	24.08195	19.50535	20.9985	0	0	3.34598	1.1414	1.00503	24.018537	0.993716	0	53.43479	NA	12.323659	43.41834	0	0	28.6018	24.0508	35.03674811	0.849758	0	77.406362	2.27114	111.9668	45.07982	5.7831	7.7462	38.372097	22.6497	59.2715	0.824835115061	83.02731290669	86.2667	51.33201	11.38377	62.594742	24.44043	84.95596	22.8236	59.9955	2.39403	46.7341	33.56791	52.049300004261	14.0196	105.04509	72.26598	114.362	83.2042	9.9769	27.206821	59.711588	34.1957	24.79395	83.178481	0	101.85606	127.540761	38.8568	0	9.07096	31.38243	55.52543	14.3378	39.7327	32.8674298	111.65779	60.8164	39.3987	1.543732	80.730261	47.818232	185.42483	6.18072465	16.01134	17.374443	37.392953	124.53532	60.27231	32.1379888	29.6621	31.70609	33.942300009211	4.652869	0	815.5729	131.5273854	41.2299	32.99023	11.32181998	98.5047	4.51807	4.5232758	24.593	0.71045	1.35809	58.8503	138.0322	181.5105	18.04831	9.919371	4.19395	60.618	22.2830344821	25.3637309	62.9575770047571	1.18625	6.54523	31.705299661	0	15.303669	0.826252	0	0	29.6338	8.22592	40.8689	47.568681	108.974000016217	117.0801	15.5270726	58.15237	29.01598	0	28.2941000033704	12.27765	22.46336	110.679302	48.493457	46.45336	0	33.39492	0	78.8974	20.3721200581995	0	4.81617	27.2827	0	0	0	10.50816	92.85014	118.90546	90.00246	21.06751	16.5961000048673	0	0	10.13661	0	15.098	42.6343	16.9287	0	0	11.2723	64.1052	104.1736	11.2404	34.4662323	6.3038	42.164	0	0.719816	15.1042	4.073348	0	4.54328	2.48682	24.3871	14.4533	53.1781	25.76709	0	7.10382	0	3.92661	51.47346	21.327	3.33684	149.5622	39.20682	19.91509	0	19.89139	50.63734	78.27131	0	32.5078	43.3426	88.82471	0	3.86761	25.8312	0	0	139.818010015275	0	173.233	0	217.97779	0	60.69154	0	284.8211	59.0208	47.6135	25.1406	206.6297	4.34552	0	0	96.5681	398.6892	178.7869	35.239475	3.33714	0	9.57667	59.07151	18.323	25.8565	386.29511	0	178.13750482065	386.212800054739	0	0	4.19406	0	68.793016	0	0	0	317.0573	42.881	0	112.9259	795.047300022257	231.4019	0	67.1074775	137.5138887729	25.91795	0	0	261.778800290997	0	0	0	245.9605	16.3982	594.813	260.459	4.838008	0	0	214.89956469	1980.8508	38.03516	0	6.36418	0	636.585	4.66168	36.95105	120.089	466.3926	2.585241	53.243600155931	13.811100142223	149.853	264.5207	94.2586	5.315890194615	243.577	98.8192	0	0	2.24141	343.139	13.22654	10.3908	6.59073	105.039155	3.11928	155.15794	63.33084	136.5134	2.17907	325.9173	0.661751	182.8034	0	1.56808	14.2666	0	67.6156	0	1.53546	120.1736	18.210327	14.32076	8.73742	2.69968	64.7385	124.829	71.0442	107.848	75.47612	88.6099	44.43339	99.9456	48.2575327	32.75627	68.3633	85.5439	2.537904	3.82495	65.480599	15.23868173	135.1905	126.2057	236.1782	45.1155484	79.4666	32.2406	906.115	14.61132	140.7026	34.5007	12.19061	283.66336	101.78171	14.36759	86.0541	120.473	31.70563	162.63774	8.86244	134.91111	60.594	102.039	2.61601	243.521	126.9999	11.41829	145.443	0.451898	120.431521	176.882761	5.17917	0.135329	51.5843	17.45423	114.595600002465	25.24328	51.5877	162.42223	0	40.87093	78.1588503	23.94623	107.2723	11.9132	5.25793	31.401200006104	2.18052	35.3190240017998	90.14691	17.7931	0	22.7064	43.3491	66.3606	152.189	20.192	84.90118	8.55009	46.629646	48.875084	0	2.4257	97.00506	6.0321	116.926400002799	133.866974	34.47546	86.7693	2.04184	62.93685	152.7346	0	21.61590179244	3.41593	20.83639	0	13.8136	0	8.286	0	16.2918	2.73445	19.059805	35.3066	222.2333	22.2716	14.45819	53.38225	0.548293	0	11.0981	2.3183	0	76.53944	94.329400035835	9.5761	6.1947554	94.62745	70.23924	22.30008	22.88224	71.7178	0	0	7.151751	7.49294	1.57738	65.1144000162149	0	19.7426	63.195525	109.060375	6.2406422456	0	0	0	0	16.974908768	0	19.4413	116.1728	30.6233	0	0	22.406127	0	71.919200246014	48.7571360797	3.0676	9.24798	44.57495	0	16.8035	2.12729	0	0.240386	130.8174	0	41.4188	0	2.98704	24.92624	147.72831	44.9542	8.47263097	14.992	27.1217	177.2865	15.198	0	0	0	101.494	162.5813	2.146575146	0	34.7101	114.5709	4.17425	0	7.279165	0	0	35.6498	34.649900429889	21.05859	2.35833	0	0	29.8438	21.88539	0	28.9547000132313	60.9385	2.2929	0	24.1198	70.0696000389224	34.8351	14.7337	111.7744	9.81926	37.4336	15.48017	0	0	132.748	139.922	0	56.209400104335	0	63.4289	143.126500011889	20.0293	32.138300017191	0	0	150.65483398	22.2232	74.6760000084671	0	43.222	52.76327	147.033	240.0984	39.3317	80.740144	92.2148000374511	99.75259	25.4317	30.28793	18.8789	2.36179	208.267500022308	69.4528	121.191000065425	104.1071	5.9269	11.5204	142.72672	275.461	0	0	15.46466	42.7597	93.8568	0	0	3.63862	0	105.009000009894	266.988000094712	35.4908	0	7.32906	1291.66366599	72.8639186169	0	98.4547	0	0	25.0622	83.9748	1.66183	40.0072	0	0	25.3117	70.4992	0	40.073948085	0	14.2539	0	14.7264	4.3203	80.088557	170.606599955	0	0	18.2138191	36.44012	0	129.9059	47.6961191827	0
Stag3	0.298938	0	93.163300597608	0	5.34776	0	41.02091	0	0.645342	1.17781	0.118175	74.31199	2.188216	0	5.83923	1.332421	1.14616	2.5895	5.598786	0	2.261534	6.03557	0	0	0.805412	0	0.838777	4.405061	1.04024	0	67.697756	7.936654	0.290588	32.384276	0.154614	0.0931314	0	0	0	1.69094	0.171376	0	0	0.833905	58.2047	1.788968	19.50264	0	0.319302	0.57844	19.988095	1.168837	0.469856	1.65386	0	0.14812	0	0	11.313456	152.569	1.48273	0	0.36777	0.367628	1.0414	46.8635425821264	0.1256	0.141386	45.033234	0	6.303955	0.283191	21.563518	4.743103	2.016038	8.133936	0	0.228518	3.726493	0.307946	0	0	0.364539	0.605582	16.068887	58.83729	7.393329	0	4.059864	0.413165	0	0	0	0.782781	1.07805	0	0	0	0	2.164471	0	0.326289	0	0	16.88115	0	0	9.09393	2.02561	23.41872	0.187606	0.810098	0.560108	0.820718	5.136229	0.748306	25.86271	90.48893	0	20.71616	1.663823	8.90246	0	6.036157	0.148102	68.9517	0	4.49691	0	0	0.329957	0.460032	3.83636	2.555151	5.786072	1.57721	0.291669	1.220136	24.669459	7.55485	0.114186	4.14864	4.540234	0	103.398914	0	0	164.24501	0	0.18268	9.86293	0	0.304623	0.509683	2.36523	0.578224	41.2361	0.571098	0	0	0.303722	0	13.516237	10.087496	37.0997606607	0.192227	0	0	2.17342	4.48338	52.983544	1.04052	0.289527	0	0	2.186358	35.464845	0.133143	0.196108	3.81359	0	0	0	0.585873	0	0.225851	0	46.9214	0	0.286623	0.735303	0	1.68298	0	7.75424	0	10.23342	30.37317	0.218376	34.01451	0.314333	0	6.056165	0	0	3.82371	0.310172	0	0	7.539053	2.54469	0.131259	0	0.554623	32.24214	0	0	17.69629	0	13.3684	0	9.57213	2.32637	15.268638	0	1.213436	0.250239	0	0	0.387445	0.341384	0	0	0.228852	9.3208	48.4223	0.225885	0.210501	78.12551	0	0	0	0.28021	0.960197	0.411655	0.938353	26.89846	2.77094	0.2645	0.156104	38.31633	0.419611	0	0	0	3.44999	0	2.383157	0	3.191636	0.3554	0.149584	0	1.37969	1.1568	0	0	0.254448	0.312498	0.552169	0.92845	0.237641	0	0	8.35967	0	1.01193	0	33.42114	0.366109	0.147471	0.408344	0	0.849735	0.287553	8.8253500243964	90.670620113636	0.533864	0.293449	0	0	0.383433	2.81031	0.166286	78.0867400065874	0	0	0	0.32137	0	7.52149	7.975856	1.16376	0	0.257073	0	34.3954	0	0	0	0.242535	0	15.0984	0	0.226551	0	0	0	0	0	0.326312	0	1.96966	0	0	6.64317	0.501551	0	28.14843	0	50.66511	0	0	8.44968	0	0	0.455192	0.295394	3.33296	3.84739	8.529919	0	0.168312	0	0.457869	0.141806	0	87.95175	0	0.224441	0.397793	0.151372	109.97631	0	44.97864	2.83364	0	0	0	0.33232	0.231504	0	0.152216	0	0.588861	4.59243	1.321382	0	0	0	0.434043	0	0	0	0	0	0.236933	0	0	0	NA	0.460589	0	0	0	1.01826	0	0.370126	3.03377	0	0	0	0	0	0.219306	0	2.804491	0	0	0.166668	0.631203	0.359892	0.204212	18.5235	0	0.311418	0	0	16.398469	2.25336	0	0.638605	0	0	0.875152	0.192852	0	0	0	0	1.05845	0	0.228565	0	4.42638	0.184919	0	0.177778	0	0	0.162166	0	1.744791	0	0	16.117706	0	0	0	0.307871	0	0.150679	0	0	9.50845	0.345707	3.356113	0	0.464169	0	1.75543	0	3.49953	0	6.02792	0.66523	0	0.465438	0	6.17605	0	2.07072	0	0	0.308379	14.53796	0	0.167333	11.6924	0.88476	0.44778	0.171075	0.223921	0	0	0	0	0	0	7.04692	0.31437	0	0	0	0	0	0.560631	0.455232	0	0	7.50386	0	0	0	0	0.318843	0	0	4.30809	0	0	0.402427	3.586912	0.525471	0	0.296886	0.940434	0	0	0	0.518698	0.370751	0	0.252032	4.95236	0	0	0	0.659163	0	0.353022	0	0	0	0	0.344023	9.31034	0	0.932931	0	0.7361	0	0	0	2.048564	0.792413	0	0	0	0	0.405804	0.339781	0	0	0.349858	0	0	0.334944	0	0	0	11.0673	0.398016	0	10.911713	0	0.224401	0	0	0	0	0	0	0.339909	0	0	0	0	0	0	0.299143	0	14.853898	0	0	18.73963	0	0	0	0	0	0	0	0	0	0	0	0	0	0	0	0	0	0	0	0	0	0	0	8.73065	0	0	0	0	0	0	0	0	123.9689	0	0	0	3.93984	0	0	0	0	0	0	0	0	0	0	0	0	0	0	0	0	0	0	0	0	0	0	0	0	0	0	0	0	0	0	0	0	0	0	0	0	0	0	0	0	0	0	0	0	0	0	0	0	0	0	0	0	0	0	0	0	1.281219	0	2.811298	0	0	0.378761	1.01029	0	0	0	0	0	0.373899	0.175864	0.403263	0	0.719022	0.186348	0.551725	0.457627	0	0	0	0	0	1.41466	0	0.117861	0	0	0	1.08974	0.161532	0	0.674455	0	0.152591	0	0.219319	0.813159	0	0	0	0	3.100299	0.461959	0	0	0	0	0	0	0.981776	0	0	0	0	0	0	0.425346	0	0	0	1.40765	0	0	0	0	0	0	0	0	0	0	26.1296	0	0	0	0	3.529503	1.60841	5.08289	0	0	0	1.98272	0.514402	6.424863	6.25452	0.473522	0.456084	0	0	0	0	0	0	0	0	0	0	0	0	0.161026	0.409146	0	0	0	0	0	0.360083	0	0	0	0	0	0.457828	1.17266	0.205215	0	0	0	1.968356	0	0	0	6.248744	1.30253	0	0	0	0	0	0.614279	0	0	0	0	0	1.12858	0	0	0	0	0	0	0.158687	0	0	0	1.0688	0	0.275519	0	0	0	0	0	4.83235	0	0	0	0	0.56008	0	0	0.26315	0	0	3.95451	0.322972	0	0	0	0.354055	0	0	0	0	0	0	0	0	0	0	0	0	0	0.574788	0	0	0	0	0	0	0	0	0	0	0	0	1.49349	0	0	0	0	0	7.1301	0	0	0	0	0.818408	0	0.866941	0	2.56235	0	0	0	0	0	0	0	0	0	0	0	0	0.96135	1.05431	0	0	1.13485	10.3415	0	0	0	0	0	0	0	0.982502	0	0	0	0	1.12761	7.66374	0	0	0	0	0	0	0	0	0	0.792238	0	0.63971	0	0	0	0	0	1.00338	0	0	0	0	0	0	0	0	0	1.67941	0	12.3313	0	0	0	0	0	0	0	0	0
Stam	193.86308	5.13245	19.775088	0	79.908802	0	4.757031	91.40503	40.81139	0	21.99464	39.170124	3.14575	6.48834	17.5817419	66.91873	0.232436	10.5147	0.334161	17.09166	0	0	0	0	0	0	0	0	0	0	0.190607	3.662535	83.8934	169.43526	0.294834	3.55831	18.97776	0	1.43597	0.16934	0	33.236565	134.402815	1.474505	117.09367	0	7.337793	215.65089	5.74604	1.336297	18.491004	51.823594	1.28137	57.9497979	21.157138	2.930638	2.536628	0	30.598618	0	0	6.5031	17.1633500962738	15.73353	49.44266	18.6209	38.110764	2.75638	3.63237	0	12.0962	4.786957	59.8019	83.11745	52.76924	143.0226	13.0966395063	0.876666	71.175035	0	0	0	30.47833	161.57196	113.27772	104.06899	2.57502	0	6.98324	27.23991	0	4.9028	0	125.79941	5.97196	0	79.753699	11.3393	8.049528	0	0	0	70.43808	90.7769400042406	0	2.731504	0	25.4838	45.4717	0	0.346691	55.1880000745479	2.05248	0	0	161.22199	32.2254	0	45.2998573	0	0.354162	43.921897	0	122.116671	0.276761	0	96.15477	73.52931	51.3723	26.36813	0	0	75.62655	63.921432	41.89461	150.77743	0	0	2.123108	6.453119	18.3462	0	104.83114	0	5.645301	0	2.18058	0	21.940226	0	0	20.27913	0	49.253433	0	2.727824	0.470804	44.62112	0.891998	41.53096	2.42264	0	42.54107	107.95796	17.72561	18.090116	0.530211	0	0	22.259889	29.63091	104.771163	0	146.54711	4.53264	0.182645	71.520429083	0.242274	13.804432	93.60498	10.77891	0	0.500138	0	0	0	0.390293564	6.89207	0	0	30.326443	0	0.650765	0	228.38506	89.44325	96.82	48.2491	63.94025	13.598282	66.849176	46.66227	11.00962	115.8789	15.923523	14.62713	16.26136	24.1172	117.75308	16.5429375	16.11598	68.01471	22.2987231	64.46431	0.41878	108.7748	14.081385	17.30085	0	0	5.815307	39.92183	0	0	102.941864	3.280873	0	0	41.7637	69.08049	0	0	0	0	0	0	12.95745	101.69462	0.330008	74.29484	8.1953	4.758481	160.04183	39.51097	0.4737	34.7729	30.95741	82.12035	71.65512	9.26499	48.3856	0	0	91.99462	8.38087	184.0029	45.72279	106.4606	68.415794	68.28585	61.38104	34.094513	15.71081	0	0	20.837337	0	7.607062	0	17.61014	74.43587	46.86265	0	39.11222	111.9642	76.798	9.14664	0.48584	49.81201	35.47301	127.11551	146.37219	70.01242	0	0	0.283573	0.425138	0	0	0	0	0	96.678902	231.419497	25.98261	5.114453	0.322556	65.5935	39.688909	0	127.729	56.89943	2.66264	0	0	0	26.85749	0	0	0	67.67368	0	0.169106	50.08623	1.97375	6.9929	1.73344	0	589.8061	0	0	0	110.71832	0	13.152	47.970214	0	0	13.79644	0.637251	6.246826	0	372.667	139.21959	6.02295	0	116.96027	8.14593	0	7.620531	0	7.88155	68.7826	9.55141	0	69.90758	0	2.59929	0	0.415253	21.500601	9.95592	86.01408	72.81948	0	24.11058	4.829536	279.065	0	248.2706	0.229316	0	2.990694	24.42798	101.87451	76.53347	0.647189	0	0	11.1698	4.18136	3.11245	0	0	0	2.21732	32.03234	0	0	0	NA	122.486007	104.769313	3.96018	0	32.21733	0	165.63218	0	0	0	0.44936	1.56424	3.122534	85.15195	75.26755	93.911693	0	92.7148	0.612198	0	175.9969	0	81.2851	59.3356	11.23823	13.88662	3.76541	9.714083	0.443004	115.99165	49.7565347509	153.3548	49.28951	0	0	164.41688	8.928439	22.15252	9.74277	134.845695	19.39359	0	5.900849210183	16.24125	4.81114	167.16631	212.29156	259.711725	0.892597	108.41812	91.31351	4.62086	38.066061	0	40.8533	0	14.8888	36.8319	281.60903	0	185.0893	43.48447	98.94171	0.408117	2.870163	39.22198	0	2.11318	0	2.216052	78.725511	0.548157	0	0	0	0	4.39407	556.67184	383.7931	0	5.782489	0	0	26.861141	0	214.0986	1.80278	5.67117	0	1.68348	244.64431	68.43065	0.482651	79.0896	1.61573	0	0	0	104.23426	0	0	0	0	0	0	0	31.42212	5.92827	18.98221	0.751917	0	0	0.546469	23.63544	54.7089	4.90724	22.97186	2.23604	0	84.23082	88.31476	63.9244	0	0	0	20.827081	0	0	0	35.986	7.18013	41.8181	3.400626	20.1268	78.9417	0	0	76.71328	0	99.53881	25.34068	96.58134	0	0	0	30.993489	1.67584	12.86292	37.28496	77.4243	0	0	0	4.04869	26.08185	0	0	10.85129	3.735	2.26133350706	23.51789	45.06908	1.1892	0	0	0	0	0	0	0	56.2465100098953	0	0	2.14984	0	18.35121	62.3782	0	77.3343	0	84.31	84.57135	2.84779e-08	0	0	0	0	0	0	0	0	1.95886	0	0	267.846255	18.1872	16.56589	0	0	0	0	0	0	20.41	0	122.45275	10.9906	68.0168	0	0	0	278.95153	0	0	60.5697	0	0	0	0	16.98821	0	0	0	0	0	0	0	0	0	39.2435	0	78.41557	0	32.35765	0	0	0	0	0	0	1.87406	0	0	0.893017	13.67607	0	10.062064	0	0	0	0	0	94.45279	0	40.97672	339.82551	6.18674	0	109.30035	91.27348	5.66377	0	0	39.903	0	0	0	0	0	0	56.87867	0	75.69763	0	136.8445	0	80.2732	0	0	0	6.49431	0	0	96.6801	0	0	0	0	4.32921	40.31288	73.9460408	1.34795	29.10512	4.19281	0.926992	0	0	92.13025	27.834518	68.5589	99.135007	0.51959	17.12129	35.1165	0	92.40162	0	16.296601	1.94977	229.7863	0.511082	19.91556	4.69029	11.63655	56.50729	0.628411	0	25.58394	117.50503	5.07098	0.887168	15.872078	2.29569	11.8836	24.61253	1.21108	3.94525	0	3.43291	4.68563	0	0	53.61521	0	0	23.85013	0	263.4379	0	0	0	0	59.308416	210.97823	119.7474	0	0	0.411439	0	5.48084	174.6679	0	0	82.9753	5.41991	69.2311	5.31388	17.480522	0	0	0	0	0	0	177.81485	0	0	90.86409	0	6.576473	0	0	0	0	8.23881	159.98287	8.262973	57.2219500773461	4.14851	12.5965	2.1423	0	0	0	86.27503	636.972	0	0	0	0	0	2.8122	0	0	0	2.95166	11.272400837364	51.0781	176.707771	0	0	0	0	241.76166	62.79461615116	1.891296	44.35276	101.956	0	166.15458	195.53691	0	0	0	1.3967	2.61464	2.73212	0	304.514	200.998	96.771415	0	0	0	0	0	0	0	0	155.85972361	188.56504944713	0	0	0	91.22053	0	0	0	36.957269	0	114.27706	0	0	0	0	0	3.14831	0	0	0	181.03539	3.136484	0	0	83.18817	0	28.81832	0	0	0	0	0	0	4.35274	0	281.139	229.96	286.742	14.5815	529.70666	0	0	0	0	0	0	0.48197	49.75789655	0	0	152.26087	0	143.81607	0	9.61769	0	78.72554	3.17036401327	165.40527	15.40025	0	100.9043	158.1612	24.87445	0	22.0762	110.07317	108.8938	126.266	27.4388	40.65606	47.96798	0	0	26.565	18.7811	0	131.76162	135.39232	105.75017	315.97868	7.07759	318.2197	0	0	58.3156	0	0.886511	23.9765	0	107.35454	1.87803	108.7056	45.5462	0	261.47455	8.33777	0	0	1.63796	332.8125	0	0	224.31066	108.5455	69.24619	0	3054.25	106.741	0	135.48751	0	86.45628	0	25.34717	0	0	189.94736	54.42309	0	0	0	23.5693	0	515.52115	0	0	4.01255	12.891	0	100.32601	0	174.9323	0	19.15363	38.92768	0	0	49.4445	0	0	0	0	55.25494	0	69.5099
Stam2	16.178138	51.261516	0.878702	6.34605	0	0	29.03023	18.85821	6.0971	10.80142	0	42.1254	0.238507	19.4581	0	1.03512	0.24295	33.82524	10.91455	3.23155	37.51952	0	21.2562	5.159974	36.3979	3.32311	50.67174	1.560719	4.480381	2.94798	37.2151	21.24792	3.21612	26.22346	45.5456	3.519134	17.56144	0	3.353594	6.00239	6.3744	38.7596	0.556689	1.154759	9.5975	1.3276	0	2.29218	45.08304	142.619	1.904814	1.889122	25.25672	3.0437	23.699703	1.61088	1.31914	0	16.4121	0	4.79771	0.48669	3.282638	0.356323	41.53318	4.1429	20.54015	63.3674	99.317	0	90.2831	5.89026	10.10009	5.759763	41.76054	6.443063	3.70104	63.3531	0	1.197507	0	0	15.13589	23.70373	0.798762	52.6388	0	0	0.16467	15.19222	0	0	0	41.3837	2.05898	1.772579	49.8408	0	21.93632	0	46.20433	0	0	17.131752	26.62904	17.42971	50.3401	0	17.1095	13.22247979	21.1818	24.67779	0	1.51164	11.867191	38.13446928	11.6292	4.63302	56.1044	33.6486	26.91474	22.15723	35.32608	56.1137	14.35593	13.9901000817183	11.9794	32.36682	10.750478	37.53258	17.73587	14.32912	20.31675	40.51	25.7133341	1.97589	14.56316	16.934	35.3396	28.13097	0	50.6974	0.248635	26.0555	13.269328	18.613506	70.5514	34.0016	0.648429	0	1.986816	10.4814	15.12973	22.66571	45.33963	0.580179	6.850862	0	25.619	37.0491	17.61137	84.5446	44.9485000182504	102.3865	22.66673	59.47023	74.1153	57.06096	35.20069	19.44847	1.38742	6.92909	34.32126	0.712416	18.7297	18.553465	40.26512	16.7719	9.669731	6.31522	3.020464	0.801285	17.72405	0.309251	0	5.9164654	39.43493	24.52123	4.86197	34.77223	23.9795800704146	0	34.3646	0	27.00547	8.06979	0.218303	7.72205	19.658	22.3219334516	13.5501	24.08345	1.2022	82.62104	0.690684	0	0	11.5876	0	48.0670257	16.44043	13.18095	13.27521	23.3403	0	5.534113183	31.1771	117.3304	0	27.24143	49.37083	5.021409	82.716530183705	29.43441	19.58955	47.66436	0	0	11.13079	0	58.8942	128.0399	16.09082	7.408792	0.732994	1.03762	2.46981	18.51648	33.61014	46.13083	37.62056083	6.30576	10.1937	36.38139	2.28239	0.315636	16.14985	0	23.00532	7.77469	0	2.58039	0	33.10936	21.59568	29.66686	3.07583	21.29825	0	0	40.04489	2.94355	3.783	1.40663	1.29241	16.24963	0	30.37953	0	6.1348	20.56264	78.7584	0	0.144944	3.75894	0	37.948813	26.0544	26.1059	2.27435	62.7481	122.6398	1.59645	1.14164	14.986908	50.3187	0.188425	36.0724	0	0	0	0	2.766135	2.64856	12.8379728	0	10.7739	1.90267	25.3701541	0	15.36327	0	3.133589	7.85436	0	0	1.40132	14.3466	0	2.78294	1.20125	0	0	16.68849	93.5196	119.9581	0	14.41616	47.17012	2.33596	4.35089	0	3.8571	0	22.4564	0.201316	0	0	16.67217	0	1.47275	8.36275	0	0.836749	0	0	59.9261	0	5.44891	8.378211	6.551611741	99.2899	25.1709	0	0	42.62985	0	47.71786	0.781914	9.84534	85.6052	12.7709	0	5.06756	0	32.3079	0	0	33.410544	62.8048	0	18.00403	0.1543	0	0	9.25187	8.33497	0	0	0	20.5147	0	0	0	0	6.16835	47.68124	0	0	0	NA	34.5422	0.170078	0	0	2.2061	0.163892	0.329534	0.791879	0	0	2.894643	0	4.338496	0.217318	70.509488	0	0	3.87303	0.167687	33.10192	60.4505	22.35406	21.9788	0	24.19125	0	42.9625	12.44942	0	96.2101	27.01327	5.81631	9.4366	15.52971	0	37.561	2.170095	5.483469	1.257123	1.44753	81.7375	13.1331	152.184	69.075753	43.975281	0	86.1605	0.307136	2.696108	75.6737	1.786231	45.180802	20.8551	0	12.171	69.1254	0	73.4664	0	0	9.58746	3.10873	3.76104	0.584446	0	5.18096	0	0.231134	0	3.498126	3.62792	121.5598	0	0	0	66.204332	14.11607315238	85.3671	41.37844	0	0	39.5794	0	0	5.0543	23.1895	0.490412	0.464713	4.512933	0	11.2681	24.6425	80.3676	0	0	26.7694	62.22082	0	11.8051	13.99659017866	0	0	40.1484	22.93063	58.56965	11.78933	0	5.74435	31.06609	0	2.534183	0	0.598193	14.23522	0	0	0	95.42225	0	14.0142	22.72257	0	12.1361499	0	0	124.8538	0	0	0	49.265	35.85778	7.83115	55.5738	4.53318	0	0	0	0	0	0.679736	20.38772	12.47416	0	0	0	0	66.879	28.6243	22.69202	0	531.97	0	0.952699	80.6749	9.60191	0	0	0	0	0	9.88377	0	525.059	0.351547	0	0	0	0	2.71541	33.059528	27.18245	3.8206	0	92.2171000341007	14.2221	46.7519	2.305796	0	18.631359	30.66637	29.8925	5.31176	0	0	0	82.0004	0	0	0	0	0	13.51828	254.7975	165.5342	5.49598	0	51.444	74.2901	46.9278	0	0	0	63.23686	0	22.3113	310.862	21.8347	0	0	0	0	0	0	7.76976	0	0	0	0	0	0	0	199.8799	47.78811	11.443219	0	0	0	167.3652	0	0	0	0	0	51.0399	0	13.752698	0	0	0	93.205310787	0	131.544	0	2.20143	572.7449	0	0	0	94.22303	0	24.0926	3.48513	0	13.1841	0	0	36.7461	0	24.99667	0	0	0	0	0	0	0	5.02992	18.25955	182.43342	0	0	137.928	0	0	0	2.61724	0	0	0	0	76.3048	0	0	0	0	0	185.17559	151.20774	0	111.1962	137.4069	14.6034	0.173983	0	63.64987	2.07062	0	0	0	2.62817	9.77435	20.9802	32.4823	0	16.89079	35.43652	2.98696	35.01064	0	2.901	1.628462	0	0	146.5235	0	0.618714	0	0	65.05591	29.92533	6.71648	36.07677	1.41417	135.6557	0.836541	1.35204	1.810664	2.555078	0	0	34.88661	3.17561	0	0	63.84093	0	0	60.157741	0	0	24.0595	11.844	4.90746	0	0.184935	3.03151	97.8268	132.18335	51.20298	0	73.41573	1.849551	6.86019	0	0	0	8.179699	0	0	0	2.6668	0	0	0	0	41.42438	23.7796	0	0	0.450546	0	0	0	0	0.612486	0	18.70679	3.754802	2.40437	14.164545	0	0	0	0	16.6709	0	0	0	36.68967	0	0	0	31.32284	86.9389	81.431	8.42491	0	0	0.173215	0	0	0	0	1.14888	0	59.48729	1.04918	27.6703	19.23614	58.33885	18.950098	0	0	0	0.755136	67.40011	0	4.17942	151.782	0	0	147.097	0	0	0	0	0	0	0	18.776	0	83.8896	0	0	10.1654	0	0	0	82.40748	0	35.0704	0	0	0	0	30.4017	24.74004	295.85	0	0	1.23537	7.33081	9.04249	0	34.152	0	15.2055139	0.937894	4.92625	0	0	0	0	1.30317	0	51.964	59.38122	12.9963	45.928628	0	0	0	0	0	1.40206	0	1.41041	0	13.1012	0	14.8623	0	0	9.98336	0	0	4.48372	47.23892	51.76931	0	8.19668	0	54.2801	62.2333	0	0	0	0	0	0	25.44437	33.95041	23.211148	0	39.1174	0	0	0	49.7736	78.1576	0	19.9919	0	0	27.65995	0	0	0	20.7887	0	0	0	5.42015	1.87219	0	0	9.40777	0	0	28.7672	0.946832	0	0	13.0257	38.33207	0	0	0	0	0	43.94539	40.041	0.723317	0	7.22726	0	120.41737	60.73210145826	7.84934	0	0	220.453	2.13945	0	18.27174	0	0	27.2681	58.6154	0	5.76819	0	0.983421	0	12.1331	0	0	0	0	0	0	10.0521	0	44.32412	0	36.8687
Stambp	0	5.60713	0	0	5.52811	0	0	0	0	1.62543	4.71758	0	3.28517	0	0	0	0	0	0	0	0.0445848	0	0	4.73615	1.51406	0	0	0.0607848	0	0	7.278735	0.155123	0.261587	0	0	0.0510692	5.00611	0.408188	0	0	57.754674	0	0	0	0	0	0	0	1.23213957	0.10279	0	0	0.252566	0.500515	0	0.0797393	0	0	0	0	46.528101	0	14.1031	0.584001	61.309742	0	10.58998	0.0762538	0	0	0.129864	0	2.78487	0	0	2.71736	0	0.066744	0	0	0	0	4.975546	0	0	0	0	0	0.944705	0.862272	0	0	0	0	0.145201	0	0	0	24.762263	0	0	0	0	0	20.1873	0	0	0	0.0937404	0	0	0.0848115	4.081119	0	0	0	0	1.33332	0.536426	0	0	0.88354709	0	0.476539874	0	0	0	0.9019430534235	0	1.90679000622231	27.98671	0	0.458855	0.110872	0.235957	0	0	0.0703408	2.515432	14.999865	0	0	0	0	0	2.23451	0	0.148897	2.48741	0	0	0.57036000952	0	0.3075761	0	0	0	0	8.72376	0	0	0	18.37051	0	0.20636	0	0	0	0	0	10.454571	0	0	1.5445	0	0	0	0	0	0.179634	0	0	0	0	0	0.248685	0	0	0	0	0	0	0	0	0	23.94118726208	0	0	0.117587	0.160177	0	0	4.3999	5.03068	0.617391	0	13.3494972	1.37931701	0	3.345627	0.158485	0	0	0	2.574560232998	0	6.62866	0.552818	11.95536	0	0	0.230448	0	0	0	28.616291	0	0	0	0	0	67.525972	0.365232	0	0.262831	0.200926	3.279850150086	0	0.2837	6.47914	0.0711977	0	0	0	7.72775	0.847371	0.48812	0	14.12212	0	0	0	0	0	0	9.27884	0	0.171488	28.2665	0	0	0	61.5151	0	0	0	0	0.690487	0.638843	0	46.882341	1.38954	0	0	0	0	0	0	0	1.380905	0	0	0	0	3.34244	0	0	0	0	0	0	27.3351	0.670587	0.0873487	0.224367	0.132847	0.380968	0	21.7337	0	0	0	0	0	0	0	0	0	13.1607	60.9225	1.50693	0	42.932216	0	0	0	0	0	0	0	0	0	18.4855	0	0	4.93332	0.264067	0	0	0	0	1.33523	0.816983	0.0821273	0.115895	0	0.242739	0	0	0	0	0	0	0	0	0	5.95003396947	0	0.32576	0	0	0	0	0.0843833	0	0	0	0	0	0	0.110765	0.82121423863	0	0	0	0.936738	0	304.73337721	0	0	0	11.2454	37.455	0.23027	0	0	0	0	0	0	NA	0	126.075265	0	0	87.2955	0.128156	4.93144	0	0	0	0	0	0	0.118126	14.27647	0.11256	0	0	0	0	61.9206	0	0	0	17.16608	0	0	0	0	0	3.85218	3.18768	17.3811	0	0	15.65175	0.301649	0.228204	0	0	0	0	0	12.0763	38.371262	1.873601	0	0.177816	11.77962	15.699	0	0	0	0	0	0	0	70.0666	11.75264829355	82.396782216485	0.363257547899	0	0	2.735029	0.3273	0	0	0	0	0.418571	1.46164	0	0	0	0.113171	0.640694	0	2.308674	0	0	6.34745	0	0	0	0	5.6606	0	0	6.2698888242	0	0	0	0	0	0	0	0	0	0	0	0	0	0.202382	0	0	0	0	0	0	0	0	0	0	0	0	0	0	0	0	0	0	0	0	0	3.79696	0	0	0	0	3.76533	0	0	0	29.1564	0	0	0	0	0	0	0	0	0	0	60.8769	1.7586	0	0	0	0	0	0	0	9.337554	19.018337	0	0	0	0	0	21.392392	0	0	0	0	0	0	0	25.5617	0	0	0.860507	0	0	0	0	0.0956268	0	0	0	0	9.6133759093	0	0	0	0	0	0	0	0	0	0	63.2496102	0	0	0	0	0.636282	0	0	8.77934	0	0	0	0	0	0	0	0	0	0	0	0	0	0	0	0	0	0	0	0	0	0	0	0	0	1.22663	0	0	0	0	0	0	0	0	0	0	0	0	0	12.811	0	0	0	0	0	0	0	0	0	0	0	0	0	0	0	2.99139	0	0	0	0	0	0	0	0	0	0	0.430372	0.448878	0	0	0	0	0.543274	0	0	0	0	0	0	0	0	19.3879	0	0	0	0	0	7.64017	0	0	0.133401	3.1300027	28.2493	107.6478	0	3.202272	0	0	3.401185	1.672859	0	1.11303	0	0.257796	0.10044	0	24.8206	0	0.35711261202	0	0	1.18251	0	0	0.0619324	288.184056	0	0	54.623559	1.151821	0.558631	0	0	44.52602	0	0	24.5529	0	0	0	0	0	1.94648	0	0	0	0.216791	0.805151211	384.229764	0	6.85473	13.558454	0.96566	0	19.17079	0	23.257184	0	0	2.90300833	0	0.355245	0	54.9417	0	0	83.9908	0	0	0	0.121116	0	0	0	0	0	0.100101	0	13.1668012881	0	0.26359	0	0	1.17073	0	10.985750215355	0	0	33.44222	0	0	0	186.09695	17.429	0	0	0	0	0	0	1.9489	0	0	0	0.927194	0.236302	0	123.0823	0	39.2483	0	0	0	0	7.50755502	0.474175	0	34.55822	8.853801745	61.25644	0	0	0	3.519012	95.531351	0	30.5882	37.67567	0	0	0	0	0	19.3794	0	0	0	0	0	0	0	0	0	4.05394	0	0	0	0	0.579207	23.961422	0	0	0	0	0	3.540863	0	0	0	0	9.420578	0.187114	0	8.464105	0	0	5.64405	12.221712	0	0	0	21.19639	0.352685	0.4232196	0	0	0	141.054065	0	0	0	0	0	0	0	0.5944162904	0	0	10.7051	0	0	2.18653	0	0	0	0.433074	0	0	19.2145	0.668789	0	0	2.10856989	0	0	10.2800815307	0	0	5.679295531	0.884981	0	0	0	15.37190563001	0	0	0	0	2.0319	0	0	0	19.59259	0	0	0	9.15989	0	0	0	27.0638	0	1.00992	0	0	5.01047	0	0	17.5297	0	0	0	0	0	43.8381038478	0	0	43.4367	0	0	0	0.40219	0	0	0	0	0	0	0	0	0	0	0	2.38563	0	0	0	0	0	5.3269525	0	0	0	0	0	0	0	0	0	2.24055	0	0	24.0652	0	92.9556
Stambpl1	0.161008	0	0	0	0	0	0	0	0	0	0	0	0	0	0	12.441	0	0	0	0	0	0	0	0	0	0	0	0	0	0	0	0	0	0	0	30.1812	0	0	0	0	0	0	0	0	0	15.57679	0	0	0	0	0	0	0	0	0	0	0	0	4.335854	0	0	0	0	0	0	0	0	0	0	0	0	0	0	0	0	0	0	0	0	0	0	0	0	0	0	0	0	0	0	0	0	0	0	0	0	0	0	0	0	0	0	0	0	0	10.15671	0	0	0	0	0	27.2084287055	0	0	0	0	9.882428	0	0	0	0	0	0	14.4364	0	0	1.50631	0	0	0	0	0	0	0	0	0	0	0	0	0	0	0	0	0	0	0	0	0	0	0	0	0.930966	0	0	0	0	0	0	0	0	12.50382	0	0	31.8646	0	0	0	0	0	0	0	21.842	0	0	0	0	0	0.554883	0	0	0	0	0	0	0	0	0	0	0	0	0	0	0	0	0	6.13414	0	0	0	0	18.88083	0	0	0	14.2232	0	0	0	0	0	7.97339	0	0	0	1.68185	0	6.01574	0	0	0.674919	1.34625	0	0	0	0	0.732575	0	0	0	0	0	0	0	2.09577	0	0	0	0	0	0	0.919226	0	0	0	0	15.4706	0	0	0	3.94689	0	0	0	0	7.01577	0	0	0	1.35808	0	0	0	0	0	0	0	14.8204	0	0	0	0	0	0	0	0	0	0	0	0	0	0	0	0	0	0	0	0	0.563983	0	0	0	0	0	0	2.928847	0	0	195.34857	0	0	0	0	0	0	0	0	0	0	0	0	0	8.82777	0	0	0	0	0	0	0	0	0	0	0	0.742022	0	0	0	0	0	0	0	0	54.7284	0	0	0	0	0	0	0	0	0	0	0	0	0	0	0	0	0	0	0	0	0	0	0	0.381168	0	0	0	14.1502	0	0	0	96.5454	0	0	0	0	0	0	0	0	0	0	79.8542	0	0	0	0	0	NA	0	14.37083	0	0	0	0	0	3.22392	0	0	0	0	0	0	0	0	0	0	0	0	0	0	0	0	11.0716	0	80.5309	22.7088	223.5	0	0	0	0	15.5421	0.589427	0	0	0	0	23.11304	0	0	0	0	0	0.327113	0	0	0	0	0	1.65951	0	0	0	0	0	0	0	0	0	0	0	0	0	0	0	0	0	0	0	0	0	0	0	0	0	1.98847	0	0	0.132775	0	0	0	0	0	0	0	0	33.63977	0	3.98263	0	0	0	0	0	0	0	0	0	0	0	0	0	0	0	3.48123	0	0	0	0	0	0	0	410.466	0	0	0	0	0	0	0	0	35.0722	0	0	0	0	62.7511	0	0	0	33.8734	1.14978	0	0	0	0	0	0	0	431.956	0	0	4.395	0	0	0	0	0	0	0	3.40799	75.7985	0	0	0	8.6382	0	0	0	0	0	0	0	0	9.2675	12.81013	0	0	9.93861	0	0	0	0	0	1.73642	0	0.99027	25.7836	0	0	0	0	0	0	0	0	0	0	0	0	0	0	0	0	0	0	0	0	0	0	0	0	0	0	0	0	0	0	0	0	0	0	0	0	0	0	0	0	0	1.79068	0	0	0	0	0	0	0	0	0	0	0	0	0	2.9645	0	0	0	0	0	0	0	0	0	0	0	0	0	0	0	0	0	0	0	0	0	4.17782	0	0	0	0	0	0	0	201.85473	0	0	0	0	0	0	0	0	0	0	0	0	0	0	0	0	0	0	0	0	0	0	0	0	39.40624	0	0	0	0	0	0	0	0	0.60933	0	0	0	0	0	0.30633	0	0	0	0	1.0703	0	0	0	0	0	0	0	18.3223	0	0	0	0	0	0	1.10502	0	0	0	0	0	0	0	0	0	0	0	0	0	0	0	1.0835	0	0	0	0	0	0	0	0	0	0	0	0	0	0	0	0	0	0	0	0	0	0	0	0	0	0	0	0	0	0	2.23903	3.49826	0	19.0217	0	0	3.67907	0	0	0	0	7.07079	0	0	0	0	0	0	73.1005	32.9215	0	0	0	0	0	1.58809	0	0	0	0	0	0	6.12589	0	0	0	0.624006	21.99787	0	0	0	47.59625	0	4.53316	0	0	0	0	0	0	0	0	0	0	0	0	0	0	0	0	0	0	0	0	0	42.61085	0	2.8391	0	0	0	0	0	0	0	0	0	0	1.10826	0	0	32.40027	0	0	0	0	0	0	0	0	0	0	0	177.647	0	0	46.1011	0	0	0	0	0	0	0	0	0	0	0	0	0	0	0	0	12.8548	0	0	0	0	0	0	0	0	0	0	0	0	0	0	0	0	0	40.49986	0	0	0	0	0	0	66.4236	0	0	0	18.5605	0	0	22.6286	0	73.0654	0	0	0	0	0	0	0	0	0	0	0	0	0	0	0	0	0	2.30099	0	0	0	0	0	0	0	0	0	0	0	0	0	0	0	73.0676	0	0	0	0	0	0	0	0	0	0	0	0	0	0	0	0	0	0	0	0	0
Stamos	0	0	0	0	0	0	0	0	0	0	12.8397	0	0	0	0	0	0	0	0	0	0	0	0	0	0	0	0	0	6.83749	0	0	0	0	0	0	0	0	0	0	0	0	0	0	0	0	0	0	0	0	0	0	0	2.88961	0	63.4895	0	0	0	0	0	0	0	0	0	0	41.8472	0	0	0	0	0	0	0	0	0	0	0	0	0	0	0	0	0	0	0	0	0	0	0	0	0	0	0	0	0	0	0	0	0	0	0	0	0	1.28907	0	20.5039	0	0	0	0	0	0	0	0	0	0	0	0	0	0	0	0	0	0	0	0	0	0	0	0	0	0	0	0	0	0	0	0	0	0	0	0	0	0	0	9.10194	0	0	0	0	0	0	0	0	0	0	0	0	0	0	0	36.3277	0	0	0	0	0	4.62307	0	0	0	0	0	0	0	0	0	0	0	0	0	0	0	0	0	0	0	0	0	0	0	0	0	0	0	0	0	0	0	0	0	0	0	0	0	0	0	0	0	0	0	0	0	0	0	0	0	4.54612	0	0	0	0	0	0	0	0	0	0	0	0	0	0	0	0	0	0	0	0	0	0	0	9.23592	0	0	0	0	0	0	0	0	0	0	0	0	0	0	0	0	0	0	0	10.8888	0	0	0	0	0	0	13.2393	0	0	0	0	0	0	0	0	0	0	0	0	0	0	0	0	0	0	0	0	0	0	0	0	0	0	0	0	0	0	0	57.0317	0	0	0	1.10815	0	0	0	0	0	0	0	0	0	0	0	322.2853	0	0	0	0	0	0	0	0	0	0	0	0	0	4.10698	0	0	0	0	0	0	0	0	0	0	0	9.29548	0	0	0	0	0	0	0	0	0	0	12.7182	0	0	0	0	0.617782	0	0	0	0	0	0	0	0	0	0	0	0	0	0	0	0	0	0	0	0	0	NA	0	0	0	0	0	0	0	0	0	0	0	0	0	0	0	0	0	0	0	0	0	0	0	0	0	0	0	0	0	0	0	0	0	0	0	0	0	0	0	0	0	0	1.66844	7.29079	0	0	0	0	0	0	0	0	0	0	0	0	0	0	0	0	0	0	0	0	0	0	0	0	0	0	0	0	0	0	0	1.14604	0	0	0	0	0	0	0	5.55598	0	0	0	0	0	0	0	0	0	0	0	0	0	0	0	0	0	0	0	0	0	0	0	0	0	0	0	0	0	0	0	0	0	0	0	0	0	0	0	0	0	0	0	0	0	0	16.8364	0	0	9.0947	0	0	0	0	0	0	0	0	0	0	0	0	0	94.4942	0	0	0	0	0	5.84084	0	0	0	0	0	0	0	0	0	0	0	0	0	0	0	0	0	0	0	0	0	0	0	0	0	0	28.9532	0	0	0	0	0	0	0	0	0	0	0	0	0	0	0	0	0	0	0	15.4674	0	0	0	0	0	0	0	0	0	4.45391	0	0	0	0	0	0	0	0	0	0	0	0	0	0	0	0	0	0	0	0	0	0	0	0	0	0	0	0	0	0	0	0	0	0	0	0	0	0	0	0	0	0	0	0	0	0	0	20.7097	0	0	0	0	0	0	0	0	0	0	0	0	0	0	4.12184	0	0	0	0	0	0	0	0	0	0	0	0	0	12.3544	0	0	0	0	0	0	0	0	0	29.57718	0	0	0	2.60649	0	0	0	0	0	0	0	0	0	0	0	0	0	0.458728	0	0	0	0	0	0	0	0	0	0	0	34.6439	0	0	0	0	0	0	0	0	0	0	0	0	0	0	0	0	50.9249	4.12777	0	0	0	0	0	0	0	0	0	0	0	55.8533	0	0	0	0	0	0	0	0	0	0	0	0	0	3.45923	0	0	0	0	0	0	0	0	0	0	0	26.8965	1.96501	0	0	0	0	0	0	0	0	0	0	0	0	0	0	0	0	0	0	0	0	0	0.78075	0	0	0	0	0	0	0	0	0	0	0	0	0	0	0	0	0	0	0	0	0	0	0	0	0	0	0	0	0	0	0	9.55567	0	0	0	0	0	0	0	9.76389	0	0	0	20.724	0	41.9414	0	0	0	0	0	0	0	0	0	0	0	0	0	0	0	0	0	0	0	0	0	0	0	0	0	0	0	0	0	35.5651	0	0	0	0	0	0	0	4.86876	0	0	0	0	58.3377	2.39292	0	0	0	0	0	0	0	0	0	0	0	0	0	141.32	0	0	0	0	14.8958	0	0	0	0	0	0	0	0	0	0	0	0	0	0	0	0	0	0	0	99.4779	0	0	0	0	5.421	0	0	0	0	0	22.1212	0	0	0	0	0	0	0	0	0	0	0	0	0	4.46613	0	0	0	0	0	0	0	0	0	0	0	0	0	0	0
Stap1	0	0	0	0	0	0	0	0.551241	0	0.298758	0.475778	0.531422	4.598611	0	0.156676	0.775539	0	0	0	0	0.237586	0	0	0	0	0	0	0	0	1.2106	0	0.484113	1.29539	0	3.12121	0.735044	0	0	0	1.16777	0	0	0	0	0.172251	0.362946	0	0	1.07986	0	0	0.319971	0.842273	0.493364	0	0	0	0	0	26.9223	0.193288	0	0	2.0494	0	0	0.381253	0.365944	0	0	0	0	1.03259	0	0.730953	0	0	0.667814	0	0	0	0	0	0	0.418674	0	0.721579	0	0	0	0	1.28618	0	0	0	0	0.374905	0	0	0	0	0.949639	0.763996	0	0.844088	0	1.17707	0	0.257017	0.593295	0	0.230588	0.578227	0.297086	0.288641	1.0635	0.306455	0.749374	0	0	0	0	0	0	0.399884	0.404398	1.79954	0.480711	0.580992	0.242344	0	1.26088	0.755029	0.552118	0	0	0.158019	0	0.545735	0	0	0.191188	0	0	2.73392	0.271486	1.32832	0.36428	0	0	1.852679	0.728017	0	0.350055	2.21835	0	0.38374	0	0	0.767403	0	0	0	0	0	0	0	0	0	0.449136	0.647116	0	0	0.401187	0	0	0.267571	0.35118	0	5.33618	0	0	0	0	0	0	0	0	0	0.501087	0	0	0	0	0.627309	0.844535	0	0	0	0	0	0	2.201716	0	0	0.687838	0.499672	0.958942	3.123856	0.217328	0	0	1.17458	0	0.580442	0	0	0	0	0	0.50975	1.03535	0	0	0	1.98128	0	0	0	0.454785	0	0.55423	0	0.82002	0	0	0	0.28972	0	0	0	0	1.08327	0.960369	0	0.481124	2.30451	0.499641	0	0	0	0.562482	0	0	0	0	0.513156	0	0.571846	0	0	0	0.579562	0	0	0	0	0.36589	0.415365	2.17405	1.09329	0	0	0	0.737208	0	0.732462	0	0	0	0.185609	0	0.763863	0	0	1.53932	0	1.338	1.06284	3.79807	0	0	0.893846	1.42972	0	0.712488	0	2.31597	0	0	0.80324	0	0.470711	5.41977	0	0	0	9.322388	0	0	1.070332	0	0	0	3.34784	0	3.32686	0.732496	0.626181	0	0.521989	0	11.0842	0	14.7216	0.616922	0.73297	37.0325	0	0	4.456979	17.1584	0	2.22164	0	0	0.649522	1.6017	0	0	0.468262	0.359354	0	0	0.490325	0	0	0	5.83975	0	1.085295	0	0	0	0.315972	1.97898	0	0	0	0.258977	0	0	0	0	1.42728	0	1.52954	0.527606	0	0	0	0	0	0	0	0	0	3.60446	0	5.33576	NA	8.24994	0	0.949514	0	0	3.136996	0	0.570348	0	3.0563	0.362981	0	0	0.576657	0.987465	0	0	0	0	1.605895	0	0.298631	0.321685	0	10.330919	0	4.85135	0.953027	5.58232	0	1.66418	1.54883	11.3636	0	0.583955	0	0.709181	1.10801	0.347039	0	0	0.863545	0.945631	0	0	0	0	0.775086	0	0	0	0	0	0	0.200471	1.86513	0.254153	26.0555	0	0	0	0	0	0	0	0.44136	0.535018	0	0	1.063495	0	0	0	0	0	0	0	0.586207	0.710428	0	0	0	0	0	0	0	0.512143	0	0	0	0.363201	0	0	0	0	0	0	0	0	0	0	0	0	0	0	0	0	0	0	0	0	0	0	0.456233	0	0	0	0	0	0	0.813014	0	0.791005	3.3885	0	3.10873e-05	0	0	0.468315	0	0.0779256	0	0	0	0	0	0	0	0	0.541788	0	0	0	0	0	0	0	0	0	0	0	0	0	0	2.34458	0	0	0.743174	0	0	0.888844	0	0	0	0	0	0	0	0	0	4.1806	0	0	1.04871	0	0	0	0	0	1.19794	0	0	0	0	0	0	0	0	0	0	0	0	0	0	0	4.56847	0	0	0	0	0	0	0	0	0	0	0	0	0	0	0	0	0	0	0	0	0	0	0	0	0	0	0	0	0	0	0	0	0	0	3.17311	0.750715	0	0	0	0	4.14075	0	0	0	2.74936	0	0	0	0	0	0	0	0	0	0	0	0	0	0	0	0	0	0	0	0	0	0	0	0	0	0	0	0	0	0	0	0	0	0	0	0	0	0	0	0	0	4.70363	0	0	0	0	0	0	0	0	1.90988	0.261352	0	10.7324	0.999095	0	0.351222	0	0	1.44113	0	0	0	0	0	10.58242	0	0	0	0	0	0	1.37865	0	0	0	0	0.324017	0.575998	0.477035	0.467411	0	0	0	0.384857	0.316668	0.511874	0.384193	0.7165166	1.528878	0.93233	0	0	0	0	0	0.860527	0.48999	0	0.630462	0.48474	0	0	0	0.114997	0	0.641086	0	1.12405	0	0.280454	0	0	7.89609	0	0	5.893984	0	0	0	0	0	0	0	0	0	0.244533	0	0	0	0	0	0	0	0	0	0	0.993293	0	0	0	0	1.73793	0	0	0	0	0	0	0	659.73186	0	0	100.409	0	0	0	0	0	0	0	0	0	0	0	1.02773	14.0852	0	0.574134	0	0	0	158.253	2.08739	0.228944	8.57568	0	0	0	0.352641	0	0	0	0	0	0	0.223581	0	47.6133	0.843562	57.172	0	0	0.00870233	0	0	0	0	0	0.3822	0	0	0	0	0	0.55677	0	0	0	0	0	0	0	1.302881	0	0.719961	0	0	0	0	0	0	196.10454	0.764488	0	0	0	1.41656	0.494291	2.981689	0	0	0	1.92524	0	0.356126	0	0	0	0	0	0	0	0	0	0	0	0	0	4.94969	0	1.04167	3.71764	0	6.47923	0	0	3.57078	0	0	2.79498	0	0	0	0	0	0	0	0	0	0	0	0	0	0	0	2.7577	0	0	12.3357	0	0	0	0	0	0	6.65378	0	0	0	0	0	1.62063	0	1.64974	0	0	2.60482	0	0	0	0	0	0	0	0	4.57457	0	0	735.6	0	0	0	0	0	0	0	0	0	0	0	0	0	0	0	0	0	0	0	0	0	0	2.82674	0	0
Stap2	10.2723	0	0	0	0	0	4.0421	0	0	1.94608	0	0	0	0	0	0	0	0	7.88422	0	1.42019	0	0	0	0	0	0	0	36.0423	0	0	0	0	1.87167	83.2976	0	0	0	0	0	0	0	0	0	0	8.76389	0.515975	0	0	0	0	0	0	0	0	14.3304	0	0	14.3547	0	5.65122	0	20.7935	5.06285	0	22.4312	0	12.6064	0.631548	0	0	10.3586	0	10.4691	1.00025	0	0	0	0	22.1599	0	0	0	0	19.7763	0	0	0	0	5.0051	0	0	0	0	0	0	0	0	0	46.0548	0	0	0	0	0	0	63.5865	0	1.7708	0	33.252	32.3282	0	41.3837	0	45.4441	28.0942	0	1.08251	0	1.30077	7.64004	5.80539	9.60898	0	0	36.7971	8.93289	5.75929	5.36496	43.7394	0	3.90082	2.87193	0	0	0	0	0.923607	1.09332	0	6.12631	20.7815	22.9196	0	0	0	0	0	0.448863	0	4.11487	0	0	0	0	0	9.67999	4.84464	0	37.3476	0	1.27847	6.83627	0	5.54042	0.892898	0	0	9.26398	2.36423	31.9695	2.96031	0	24.9049	13.8508	15.4226	0	0	1.08939	11.2462	14.4504	0	0	0	0	0	0	0	2.76838	4.72925	0	0	1.72017	0	2.9341	0	13.8353	0	0	13.6485	0	0	0	0.434486	7.09426	0	7.26748	6.80852	0	0.49901	0.449087	12.8478	17.5963	0	0	17.263	28.9636	0	10.7306	0	0	0	0	0	13.559	0	0	3.61904	29.1656	7.97244	112.698	7.34677	0	0	0	0	0	3.50627	0	0	2.51911	0	19.1323	0	0	0	1.27327	2.579	0	2.23107	0	0	6.40277	0	31.0309	0	1.55347	1.51911	12.1131	8.46989	21.9023	0	1.49042	0	39.9429	0	0	0	0	0	0	0	4.87356	0	0	1.67149	0	0	0	31.2762	2.11354	5.93517	2.8742	0	0	0	11.6509	0	0	11.5448	2.51073	15.0743	2.77857	1.34041	14.7363	0	0	3.16289	0	38.1335	7.45781	0	0	0	0	144.478	105.855	0	0	21.956	0	3.80916	40.1778	0	99.4892	1.60667	0	13.1793	0	0	0	4.07138	0	6.90951	17.8508	20.8891	0	54.7122	0	4.3842	194.897	0	0	0	0	0	0	4.8899	104.182	0	0.768033	0.586751	76.1569	0	0	0	7.62686	36.7349	13.7358	79.6179	39.0058	0.929185	1.05685	0	0	9.11055	0	0.526036	56.4437	100.376	0.592352	25.6045	0.574307	4.93419	25.8422	63.7438	0	114.332	395.604	0	2.42652	1.56814	5.69706	21.7268	0	0	8.45338	0	0	NA	0	0	22.0015	8.34391	18.7277	26.4116	0	9.13213	0	18.0231	0	73.1782	0	31.7338	0	43.3573	0	58.9113	47.342	36.0606	26.5108	2.85493	0	0	23.4585	138.707	0	0	0.834854	0	27.2561	33.8001	23.5598	65.8732	83.5417	11.8932	0	1.33132	0	9.70197	91.4529	32.5768	0.759	1.7045	84.9239	71.3629	49.5844	42.3041	46.6675	61.8813	45.2749	2.47605	77.3034	1.09025	58.621	14.8547	9.11968	5.85331	2.64254	0	0	0	3.15599	1.55578	3.72338	18.6886	0	51.1143	0	55.8413	57.9485	0.993032	0	0	0.724442	79.6393	28.4416	1.12229	13.2674	1.17184	17.0644	0	0	11.93	36.3713	18.6789	0	12.0688	107.403	22.6384	0	23.5155	5.02729	7.95568	23.8961	0	0	0	108.17	0	0	0	39.6652	20.7725	32.962	69.4811	81.3585	1.91888	69.0564	0	0	0	8.16183	0	12.0307	0	2.25772	8.26548	0	35.2324	0	5.08267	23.4449	0	0	9.75905	33.4563	0	68.6867	0	43.9811	4.48609	0	0	124.992	0	0	16.5478	0	8.29034	12.0987	1.39207	0	0	0	0	4.17056	24.9801	0	90.8127	0	400.338	0	0	0	0	0	6.91016	39.805	1.4256	34.6618	0	0	0	0	0	3.42227	11.9013	0	50.4449	25.6291	1.39877	0	0	27.1659	23.4005	35.8791	55.6968	0	76.1018	0	0	17.1796	0	0	56.0169	0	0	0	0	0	0	107.451	0	0	0	0	0	0	0	0	0	0	51.5276	14.0701	0	0	58.161	0	0	0	7.50925	0	0	131.834	0	0	0	3.11762	0	196.724	0	36.1595	0	0	0	41.4063	6.87426	0	0	0	16.7984	12.524	0	0	0	0	264.579	0	13.9866	0	0	45.7323	0	0	0	0	0	257.562	0	0	0	0	0	0	108.768	0	0	28.7736	93.5722	0	0	0	0	0	0	0	0	15.2626	2.96829	0	0	10.1711	0	0	0	3.02009	0	0	1.90434	0	0	0	5.80961	0	0	109.048	0	0	0	0	0	0	0	0	0	0	0	0	0	0	0	0	0.417982	0	0	0	0	0	0	0	0	0	0	24.7074	58.9603	0	0	0	0	0	0	0	0	0	0	0	60.7218	0	0	0	0	0	0	0	0	0	0	0	0	0	0	15.9917	0	0	0	0	0	0	21.225	0	0	0	0	0	0	0	0	0	0	0	14.1531	0	0	0	0	0	0	0	0	0	0	0	0	0	0	2.59741	0	0	0	0	0	0	0	14.0644	0	0	0	0	0	0	0	0.647973	55.8348	0	0	0	0	2.4879	0	0	0	0	0	1.05724	0	78.6929	0	0	0	0	0	0	0	0	0	0	3.81142	0	0	1.00073	12.1514	0	0	0	0	0	2.7566	0	0	0.48518	0	7.74045	0	0	0	0	0	0	17.8078	0	0	0	0	0	20.2591	22.0825	0	0	0	0	0	27.0931	0	0	0	3.20471	58.2574	38.0083	0	0	0	62.8759	0	25.8079	0	39.6053	0	0	1.26669	43.5545	0	0	0	0	30.0019	0	0	51.5232	0	33.4024	0	19.4406	2.72038	29.0765	0	29.8204	9.06021	82.5084	0	66.8679	37.2176	40.944	15.3858	0	14.6195	0	0	0	8.45235	14.138	25.9016	38.319	0	0	0	0	0	10.5466	3.023	18.2243	0	0	37.8938	55.0736	14.1674	7.82901	10.0687	3.6879	0	0	0	47.2754	0	0	6.71557	5.44864	45.7245	0	48.8262	51.7987	0	0	3.90127	9.3488	0	29.092	0	9.55407	166.103	0	3.06642	0	0	0	0	0	52.6932	62.6256	0	0	84.2777	63.8332	7.56243	66.4618	0	0	0	0	0	15.6811	0	41.0836	0	63.1395	40.1067	0	0	0	0	0	54.4354	0	21.6127	0	0
Star	0	0	0	0	0	0	0	0	1.98033	0	0	0	1.23469	0	0	0	0	0	0	0	0	0	0	0	0	0	0	0	0	0	0	0	0	0	0	0	0	4.90993	0	0	0	0	0	0	0	0	0	0	1.1116	0	1.63744	0	0	0	0	0	0	0	0	3.31358	0	0	0	0	9.33998	0	0	0	0	0	0	0	0	0	0	0	0	4.20191	79.2963	0	0	0	0	0	0	0	0	0	0.285349	0	2.44441	0	0	0	5.03667	0	0	0	0	0	0	0	15.0229	0.526551	0	0	0	0	21.7955	0	0	14.0777	0	0	0	0	0	0	0	0	0	0	8.93222	0	0	18.0589	0	0	0	0	0	0	0.489731	0.356375	0	0	0	0	0	0	7.1822	0	0	0	0	0.94655	0	0	0	0	0	0	0	0	0.342893	0	0	15.8991	0	0	0	0	0	0	0	0	0	0	0	0	0	0	0	0	0	0	0	0	0	12.5292	0	0	0	0	0	0	0	0	0	5.93103	0	0	0	14.2481	6.08031	14.8758	0	0.566398	0	4.61294	0	0	0	0	0.438227	0	0	0	0	1.0093	0	0	0	0	0	0	0	0	0	0	0	7.54648	0	0	1.65173	0	0	0	0	0	0	0	0	0	0	0	0	0	21.9133	0	0	0	0.966755	29.506	0	0	12.1506	0	12.6784	0	0	0	0	0	0	0	25.9816	0	0	0	0	0	0	0	0	0	0	0.871774	0	0.945235	4.34173	0	0	0	0.609528	0	0.857246	0	0	0	0	1.05402	0	0	0	0	0	0	0	0	0	0	2.15019	0	1.41939	0	0	0	0.562599	0	0	0	40.9792	0	0	0	0.916095	0	0	0	0	0	0	0	0	0	0	0	0	0	0	0	0	0	0	26.4442	0	0	0.286039	0	0	0	0	32.9166	0	0	0	0	0	0	0	0	0	0	0	0	0	0	0	0	0	14.2374	0	0	0	0	56.8897	0	0	0	0	4.15253	0.795466	0	0	0	1.64204	0	0	8.87904	0	0	0	0	0	0	0	0	0	0	NA	0	0	0	0	0	0	0	0	0	0	0	0	20.4286	0	0	0	0	0	0	0	0	0	0	50.491	0	0	0	0	0	17.6194	0	0	0	0	0	0	0	0	0	0	0	0	0	0	0	0	0	0	0	0	0	0	0	0	0	0	16.3423	0	0	0	0	0	0	1.15543	0	0	0	0.801176	0	0	0	0	0	0	0	0	0	0	0	0	0	0	0	0	0	0	0.28405	4.45169	0	2.3451	0	0	0	0	0	0	0	0	1.99954	0	0	0	0	0	0	0	0	0	0	0	0	0	0	0	0	0	0	0.825211	0	0	0	0	3.52599	0	0	0	0	0	0	13.0626	0	12.4514	0	0	0	0	0	0	0	0	0	0	0	0	0	12.5547	0	0	1.33266	0	0	0	0	0	0	0	0	0	0	0	0	0	0	0	0	0	0	0	0	0	0	0	0	8.08229	0	0	0	7.08627	0	1.36629	0	1.7032	0	0	0	0	0	0	0	0	0	0	0	0	0	0	0	0	0	0	0	0	0	0	0	0	0	0	0	0	0	0	0	0	0	0	0	0	0	0	0	0	17.1582	0	0	0	0	0	0	0	0	0	0	0	0	0	0	0	0	0	0	0	0	0	0	0	0	0	0	0	0	0	0	0	0	0	0	0	0	0	0	0	0	0	0	0	0	0	0	0	0	0	0	0	0	0	0	0	0	0	0	0	0	0	0	0	0	0	0	0	0	0	0	0	0	0	0	1.06801	9.44402	0	0	0	0	0	0	0	0	0	0	0	0	0	0	0	0	0	0	0	0	0	2.7871	0	0	0	0	0	0	0	0	0	0	0	28.248	0	0	0	0	0	0	0	0	0	0	0	0	0	0	0	0	0	0	0	0	0	0	0	0	1.18957	0	0	0	0	0	0	0	0	0	0	0	0	0	0	0	0	0	0	0	0	0	0	0	0	0	0	0.451137	0	0	0	0	0	0	0	0	0	0	0	0	39.8086	0	0	0	0	0	0	0	0	0.346469	0	0	0	0	0	0	0	0	1.11007	0	0	0	0	0	0	0	0	0	0	0	0	0	0	0	0	0	0	0.814394	0	0	0	0	0	0	0	0	0	0	0	0	0	0	0	0	0	0	0	0	0	0	0	0	0	0	0	0	0	0	0	0	0	0	0	0	0	0	0	0	0	0	0	0	0	0	0	0	0	0	0	0	25.2831	24.6088	0	0	0	0	0	0	0	0	0	0	4.03374	0	0	0	0	0	0	0	0	0	0	0	0	0	0	7.88854	0	0	0	0	0	0	0	0	0	0	0	0	0	0	0	0	0	0	0	0	0	0	0	0	0	0	0	0	0	0	0	0	1.52669	0	0	0	0	22.2509	0	0	0	0	0	0	0	0	0	0	0	0	0	13.0266	0	0	0	0	0	0	0	0	0
Stard10	0	0	0	0	0	51.2371	0	0	0	0	3.31704	0	4.09068	0	0	0	2.59276	0	0	0	0	0	0	0	0	0	0	28.4962	0	0	28.791288652	0	0	0	0	0	0	0	0	0	0	0	0	0	0	0	0	0	0	1.22141	0	0	0	0	0	8.91293461988	0	0	0	61.4349	0	0	0	0	0	0	0	0	0	0	0	0	0	0	0	0	0	0	0	0	0	0	0	0	0	0	0	0	0	0	0	0	0	0	0	0	0	0	0	0	0	0	0	0	0	0	0	0	0	0	0	2.066431	0	0	0	2.4793	0	0	15.65243	0	0	0	0	0	0	0	0	0	0	0	4.11756	0	0	0	0	0	0	0	0	0	0	0	0	0	0	0	0	0	0	0	0	5.681526	0	0	0	0	0	0	0	0	0	0	0	0	0	2.81176	0	0	0	0	0	0	0	0	0	0	0	0	0	0	2.49515	0	0	0	0	4.00545	0	0	0	0	0	0	0	0	9.64441	5.17897	11.87959	0	0	0	0	0	0	0	0	19.6972	0	0	9.354060423383	0	41.1575	0	0	0	0	0	0	0	0	0	0	0	0	0	0	0	0	0	0	0	0	0	0	0	0	0	0	0	0	7.22275055159	0	0	0	4.44445	0	0	0	0	0	0	0	0	0	0	0	0	0	0	0	0	0	0	0	0	0	0	0	0	0	17.6307	0	0	0	0	0	0	0	0	108.902	0	0	0	0	0	0	4.15056052292	0	0	0	0	0	0	0	0	0	25.8703	0	0	0	0	0	0	0	0	35.831069	0	0	74.2262	55.62796	0	0	0	0	0	0	0	0	0	21.8627	0	0	0	0	0	0	0	0	0	0	0	0	0	0	0	0	0	0	0	0	0	0	0	0	0	0	0	0	0	0	0	0	8.28129	0	0	0	0	0	0	0	0	0	0	0	0	0	7.68922623588	0	0	84.82421441	0	0	0	0	0	0	0	0	0	0	0	NA	0	0	7.04859	0	0	0	0	1.40372	0	0	0	0	0	35.23210242295	0	0	0	0	0	4.10028	16.95114	2.1182	2.3694000536741	2.0829	6.26533	0	0	0	47.58920121708	0	1.78713	0	37.2694	0	0	0	0	0	0	0	0	0	0	0	0	0	0	0	0	0	0	0	0	0	0	0	29.7237	0	8.96266	0	0	0	15.397160602061	0	0	2.14317	0	0	0	3.96384	0	0	0	9.63759	0	0	0	0	0	0	0	0	138.0375	0	0	0	0	0	28.886085	106.246900016684	0	9.66549	0	112.632450036879	25.4897	0	0	73.5417	140.90723	22.43199	0	0	0	0	0	0	79.3844	3.71225	0	0	0	0	0	71.9196000162653	0	0	0	10.26283532	0	0	0	36.17846	98.3578	0	0	0	0	0	0	0	0	0	0	0	0	0	0	0	0	0	0	0	0	0	8.8964200721867	0	0	0	11.098	0	0	0	88.4379	0	0	0	0	0	0	0	0	0	0	0	0	0	0	0	0	4.53194	0	0	0	5.34457	0	3.02696	0	0	32.72228065928	0	0	10.84572983831	0	0	0	6.3343820393906	0	0	0	0	0	0	0	0	0	0	0	0	0	0	0	0	0	0	0	0	0	0	0	0	0	0	0	0	0	0	0	0	0	0	0	0	0	0	18.374	0	0	0	0	0	0	0	0	0	0	0	0	0	0	0	0	0	0	0	0	0	0	0	0	0	0	0	0	0	0	0	0	0	13.2904	205.249	0	0	0	0	0	0	0	0	0	0	0	0	0	0	0	0	0	0	0	0	0	0	0	0	0	0	0	0	0	0	0	0	115.4778136917	0	0	0	12.1631	0	7.63412	0	0	0	0	0	0	0	0.823223	0	0	0	0	0	0	0	0	0	0	0	0	0	21.727037	0	0	0	0	0	0	0	0	0	0	0	0.929818	0	0	0	0	0	0	0	0	0	0	0	0	0	0	0	0	0	0	0	0	0	0	0	0	0	0	0	0	0	0	0	0	0	0	0	0	5.67404	0	0	0	0	0	0	0	0	0	0	0	0	0	0	0	0	0	0	126.033	0	0	0	0	122.295	0	0	0	0	0	0	0	0	0	3.16457	0	1.19289	1.8445	0	0	8.61044	0	0	0	0	0	0	0	0	0	0	1.37616	66.60955972685	0	0	0	0	0	0	29.84013	0	2.73175	0	0	0	0	0	0	0	0	0	40.022333036	0	0	0	0	0	32.10208322	0	0	0	0	0	0	0	14.01354036	0	2.19232	0	2.4879496352	0	0	0	1.80816	0	0	0	0	0	0	0	0	0	0	0	0	0	0	0	0	0	0	0	15.1411	32.2631	0	0	0	0	0	0	0	0	35.371213272	0	0	0	0	0	0	0	0	0	15.97955	209.138	0	0	0	0	0	0	0	0	0	0	0	0	0	0	0	0	0	0	0	0	0	0	32.04386777	0	0	0	0	0	0	0	17.972490592505	0	0	0	0	0	0	0	0	0	0	0	0	0	26.4121	0	0	0	14.5087	0	0	0	0	0	88.09354	0	0	0	19.5786537	0	0	52.9600231294	0	0	0	0	0	0	0	17.5415	0	0
Stard13	0	0	0	0	0	0	0	2.15155	0	0	0	0	0	0	0.203571	0	0	0	0	0	0	50.1532	11.034400148934	0	0	0	0	0	0	0	0	0	0	0	0	0	0	0	0	0	0	0	0	0	0	0	0	0	0	0	0	0	0	0	0	0	0	0	0	0	0	0	0	0	0	0	0	0	0	0	0	0	0	0	0	0	1.05791	0	0	0	0	0	0	0	0	0	0	0	0	0	0	0	0	0	295.564700004811	0	0	0	0	0	0	0	0	0	0	0	0	0	0	0	0	0	0	0	0	0	0	0	0	0	0	0.517151	0	0	0	0	0	0	0	0	0	0	10.19632	0	0	0	0	0	0	0	0	0	0	0	0	0	31.3125	0	0	0	0	0	0	0	0	0	0	0	0	0	0	0	0	0	0	0	0	0	0	0	0	0	0	0	0	0	0	0	0	0	0	0	0	0	0	0	0	0	0	8.625579	0	0	4.03452	0	0	0.543763	0	0	0	0	1.20704	0	0	0	0	0	0	0	0	0	0	0	0	0	0	0	0	0	46.07946	0	0	0	0	0	0	0	0	0	0	0	0	0	0	0	0	0	0.186745	0	0	0	0	0	0	0	0.165209	0	0	0	27.584	1.49586	0	0	0	0	0	0	0	0	0	0	0	0	0	0	1.89424	0	0	0	0	0	0	0	0	0	0	21.521	0	0	0	0	0	0	0	1.21821	0	0	0	0	0	0	0	3.77429	0	0	0	1.38689	0	0	0	0	0.868118	0	0	0	0	0	0	0	0	0	0	0	0	0	0	0	0	0	0	0	0.372466	0	2.32101	0	0	0	4.68455	6.18327	0	0	0	0	0	0	0	0	0	0	0	0	0	10.0397	0	0	0	0	0	0	0	0	0	0	0	0	0	101.6936	0	0	0	0	0	0	0	1.58247	0	0	1.11544	0	0	0	0	0	0	0	0	0	0	0	0	0	NA	0	20.30236	0	0	0	0	0	23.0467	0	0	0	0	0	0	0	0	0	0	0	0	0	0	0	0	0.516223	0	0	0	0.338527	0	0	0	0	0	0	0.441037	0	0	0	0	0	0	0	0	0	0	0	0.579412	0	0	0	1.598192	0	7.55424	0	0	0	38.6213	0	0	0	0	0	0	0	0	0	0	0	0	0	0	0	0	0	0	0	0	0	0	0	0	0	0.519991	0	0	0	0	1.32381	0	0	0	0	0	0	0	0	0	0	0	0	0	0	0	0	0	0	0	0	0	0	0	0	0.592593	0	0	0	0	0	0	0	20.7051	0	0	0	0	0	0	0	0	0	0	0	68.27962	0	0	0	0	0	0	0	0	0	0	0	0	0	0	83.18151	0	0	0	0	6.25259	22.03975	0	0	0	0	0	0	0	0	0	0	0	0	0	0	0	0	0	0	0	0	0	0	3.39409	0	0	0	0	0	0	0	0	0	0	0	0	0	0	0	52.2452	0	0	0	0	0	0	0	0	0	0	79.4495	0	0	0	0	0	0	0	0	0	0	0	0	0	0	0	0	0	0	0	0	0	0	0	0	0	0	0	0	0	0	0	0	0	0	0	0	0	0	0	0	0	0	0	0	0	0	0	0	0	0	0	0	0	0	0	0	0	0	0	1.7698	0	0	0	0	0	0	0	0	0	0	0	0	0	0	0	0	0	0	0	0	0	0	0	0	0	0	0	0	2.24957	0	0	0	0	0	0	0.697744	0	0	0	0	0	0	0.387064	0	0	0	0	0	0	0	0.860341	0	0	1.53872	72.55869	1.22331	0	0	0	0.571283	0	0	0	0	0	7.202838	0	0	0.113837	0	0	0	0	0	0	0	2.55333	0	0	0	6.68645	0	0	0	0	0	0	0	0	0	0	0	0	0.570387	0	0	0	0	0	0	2.85446	0	0	0	0	0	0	0	0	33.442	5.430958	1.46664	0	0	0	0	0	0	0	1.76049	0	10.6582	0	0	0	0	0	11.1677	23.4156	0	0	0	0	0	0	0	0	0	0	0	0	0	0	2.64025	0.759118	22.13015	0	0	0	8.03016	14.438439	0	0	0	0	0.234981	73.995831	0	0	0	0	0	0.252854	9.03981	0	0	13.4233	0	0	0.227019	0	0	0	67.810168	0	2.22932	0	0	0	0	0	0	0	0	0	10.6074	0	0	0	0.642008	0	0	0	0	0	0	0	0	0	0	0	0	0	0	0	0	0	0	0	0	0	0	0	0	0	6.85278	0	0	0	0	0	0	0	0	0	0	0	0	22.1126	0	0	0	0	0	0	1.53895	11.666634	0	0	0	0	0	0	0	0	0	0	0	0	0	0	0	0	0	0	44.23555	0	3.61031	0	25.6698	0	23.3083	0	0	0	0	0	0	0	0	0	0	0	0	0	0	0	0	0	0	0	0	0	0	0	0	0	0	0	0.834194	0	0	24.1884	0	0	0	0	0	0	13.0172	0	0	0	0	0	0	0	0	0	0	0
Stard3	0	0	3.55261	0	3.815231	0	0.808595	0	0	0	0	32.9266	27.6794	0	19.1349	0	0	0	4.77894	23.1257	0	0	0	0	0	0	0	0	0	0	0	0	0.226096	17.51386	0	15.19298	0	0	0	0	2.47423	2.66505	36.672122	28.8102	0	0.934511	0	0.98963	0	0	0	0	7.80169	0	0	0	0	0	0	0	0	0	3.06435	0	0	0	0	0	17.7775	0	21.489	0	0.934619	10.0868	3.12998	16.1822	7.18165	0	0	0.91026	0	0	1.27963	0	0	0	87.5469	0	0	6.9013	0	0	0	16.5136	18.8146	0	0	0	0	0	1.59212	0	69.1211	59.9574	12.5656	3.41963	0	0	40.2982	0	0	0	60.5709	0	0	18.0456	0	12.0872	0	10.14773	0	11.4875	5.99175	0	0	39.2052	0	0	0	0	0	0	6.69491	0	0	0	0	0	25.3034	0	0	0	0	73.9136	0	0	0	0	0	0	35.084	0	0	0	81.9525	0	0	0	0	3.12357	0	0	0	2.4323957	7.71126	0	0	0	3.9934832968	14.8972	0	0	0	22.1668	1.6787	14.732	0	0	0	1.51353	32.307	0	0	87.2733	0	0	0.492344	0	114.7422	73.4164	14.6737	0	0	0	0	0	0	5.64352	0	0	26.0775	0	0	0	0	14.792983	0	0	0	1.995815	12.1019	1.85613	4.96735	0	0	0.79288	0	33.6108	13.7634	1.86308	0	0	0	0	0	16.5257	0	0	0	0.406336	0	0	0	0	7.47481	0	0	0	12.1799	0	0	28.55538	0	0	0	14.0264	0	0	0	0	0	0.487222	8.59559	3.34516	66.8927	0	3.09703	0	0	0	0	34.36866	9.64576	0	0	0	0	0	0	27.4864	0	0	0	0	2.3217	0	7.89659	0	0	1.28125	0	0.981629	0	0.988838	0	0	0.430746	0	0	0	0	0	2.619727	0	38.7487	27.8577	0	0	0	0	0	0.516945	20.4474	0	0	0	0.632613	0.528945	0	0	1.1368	0	0	7.86329	5.93253	6.3863	0	8.93283	12.8623	0	0	9.18337	0	0	0	0	34.3103	17.1589	0	0	0	0	0	8.2181	0	0	0	0	0	0	4.008095	1.631345	51.0489	0	0	21.4406	0	0	0	3.48251	0	3.3916	0	0	0	0	0	0	0	0	0	0	1.78284	0	0	3.27984	0	0	0	6.53911	3.58104	0	0	0	0	0	0	0	0	0	NA	0	13.6423700226394	0	0	0	28.17564	0	0	0	0	0	0.773506	0	0	0	78.976	0	1.43704	0	0	0	14.1826	0	0	0.763286	0	0	0	1.72983	127.319	0	0	0	0	0	0	0	0	0	45.56443	13.9559	0	0	0	0	0	5.51743	31.3222	0	0	12.26925	110.694	0	0	0	0	36.51289	41.749	55.0695	0	0	1.20922	7.92231	0	0	0	0	0	0	0	0	0	0	0	0	76.4424	0	0	15.5715	0.399036	0	0	0	0	1.44492	8.38536	10.3642	0	0	0	0	0	0.312368	0	9.06995	0	0	0	0	0	0	0	0	18.40347	0	0	0	0	0	24.9695	6.83011	0	0	0	0	0	0	2.24103	0	6.08622	35.49571	0	0	0	38.3197	58.183	0	0	38.0923	29.5732	0	0	0	0	2.73526	0	0	0	0	0.804363	42.638	0	0	0	0	0	41.34311	0	6.00621	0.876732	0	0	0	0	0	0	0	0	0	0	0	0	0	0	0	0	22.6928	0	0	0	0	6.67227	0	59.9228	0	0	125.5972	4.92423	6.78618	2.67258	70.053	15.91787	6.91981	0	0	2.562926	0	0	0	0	0	16.8936	0	0	0	0	0	0	0	0	0	0	0	0	0	0	0	0	0	0	0	0	30.6574	0	0	43.1915	0	22.2844	0	0	0	329.2422	0	0	0	0	0	0	0	0	0	0	0	0	0	0	0	0	0	0	0	0	0	0	0	0	0	0	0	0	0	0	0	0	0	0	0	0	0	10.0819	71.4894	0	0	0	0	0	0	0	0	0	0	0	1.73891	0	0	0	0	0	0	0	0	0	0	0	0	0	0	0	0	0	0	0	4.5296	0	8.52491	0	0	47.2914	14.5487	7.15118	1.78203	80.3128	124.732	0	0.406404	3.56208	0	0	0	0	0	0	0	4.4844	0	26.8769	0	0	0	0	0	34.6051	0	0	14.4477	0	0.529936	0	0	1.59163	11.3375	0	0	0.326369	0	0	0	118.846	0	4.56669	7.80639	0	5.95898	0	0	0	65.7451	89.7338	0	0	0	0	0	0	0	0	0	0	0.529111	0	0	0	1.19465	0	0	153.718	0	18.21968	44.6889	58.4429	0	1.10981	0	150.475	0	0	7.09459	11.2214	0	2.58341	0	0	0	0	4.58186	0	0	0	0	0	0	88.7531	0	0	0	0	0	0	0	0	0	0	0	0	0	0	0	0	0	8.3434	0.424269	0	0	0	14.5472	1.58014	11.6964	8.92189	0	56.5851	0	0	0	0	0	0	0	0	0	0	0	0	0	0	0	0	0	0	0	0	16.5565	0	0	0	0	0	0	0	0	0	2.01549	0	0	0	0	0	0	0	3.39093	0	0	0	0	2.08164	0	0	0	0	0	0.890742	50.7287	0	0	0	0	0	0.609888	0	0	0	0	0	0	0	0	0	1.85187	0	0	21.1439	0	26.1553	0	0	0	22.1359	0	1.8262	0	37.9693	0	0	76.1491	0	3.16209	0	0	0	0	0	56.2255	36.7511	0	0	47.6063	0	0	0	0	0	23.3423	0	0	4.60746	17.8328	0	0	0	0	76.7986	0	0	0	0	0	0	0	0	25.20202	0	0	0	7.36737	0	0	0	6.20576	23.7372	10.9086	0	527.72	0	0	0	41.4988	0	0	0	78.9989	0	0	0	0	0	0	0	0	0	0	0	0	21.9574	0	14.4559	0	0
Stard3nl	119.489747	64.5696386	118.24822	0	60.996638	0	59.069731	9.1428	192.09094	186.13174	95.15017	18.4757	2.13456	341.0373	71.4124	188.087506	10.8178	71.732	207.453015	13.9429	10.9467	0	0	161.3968	23.797569	0	64.601612	101.804001	25.784393	7.636749	178.575555	0	124.0396	97.74254	164.458353	124.9456	41.5254	0	143.01071	27.672566	73.44555	111.37306	158.206032	130.799268	73.004822	133.607253	234.221157	55.89871	8.12587	85.2404	130.0535	21.1445600969	286.61724	50.7391	117.8833	40.136772	0	0	18.674524	0	88.6881	100.6447	16.28203	80.91052	29.98565	97.383779	423.191008	142.774821	113.4468	0	166.63343	4.735	40.94871	42.45421	13.5859	56.9281703	157.1374084974	5.69058	3.78214	23.4633	0	22.4074	79.547431	261.74481	77.332136	21.7681	74.79185	0	3.20233	99.026547	45.0489	94.2131	0	93.2686	85.0866	290.6012	10.32078	35.5279	200.50703	242.536189	97.351373	121.22307	152.392454	61.592963	178.93405318	125.281173	100.8973	0	285.28103	4.272646	154.056	92.6867	180.7209	205.376557	134.3870420354	129.866904	85.9767	61.055588	55.1253	79.5391	18.96574	193.59190814551	187.21301	90.7167	191.65942	35.6179	108.805359	48.5331	46.29001	59.731031	98.0552	41.7105	66.2612075798	59.986732	125.5082	1.66243	66.9235	60.452346	162.375496	159.164812	117.81755	248.470781	76.934313	46.64663	26.60564	173.418964	7.58021	188.473153	22.51	57.7275	133.629689	78.552632	137.642626	72.46236	74.673	134.095743	193.091262	8.811038	61.408933	110.78052	109.99	25.89741	99.694257	82.4878	56.292019	129.1293250017	9.14809	60.4906	58.6100937	48.809249	17.93932	107.712	99.9477	28.8028	56.204478	63.713029	49.0889	128.16246	179.699146	72.09644	91.99027	67.643668	5.16812	56.16541	0	175.39476	98.10524107391	106.662713	14.20833	60.800317	45.062629038	61.7444	177.63809	259.662583	62.6378	60.38399	112.455791	235.613	151.26546	81.52999	138.59979	211.59883	449.607786982	55.602847	0	107.00637	1.71385	103.088684	71.0151829	79.013489	93.0333	41.253055	33.356307	283.01097	8.22675	75.6668	223.8994	180.652259	160.828057	130.16908	99.8185	93.7928	178.774195	157.80322	111.353919	113.10767	342.56381	0	182.54923	2.95032	87.1563	8.93816	140.3606	74.038735	65.9894	17.7295	175.58489	24.618652	139.017757	61.4101	89.974399	179.708	80.669471	19.97475	96.5083	138.390386	82.9908	91.40966	98.8165	240.35452	1.53037	106.33347	11.65853	179.729766	0	102.974	138.17845	90.063821	101.129543	51.823507	101.58838	180.145832	39.27614	60.6952	51.65404	15.03364	0	82.229701	94.5852	84.7385	94.0641	99.81702	0	109.9824402	263.1483	0	0	179.1782	102.4457	222.34646	0	113.107	184.30019	81.4716	51.988478	12.679973	66.410852	123.35248	2.99435	0	16.7354	70.9417	48.434232	49.723416	98.42789	175.2769	0	10.62017	111.7256	0	80.36227	164.264893	6.92543	6.25607	65.553224	0	197.64813	15.26131	1.506608	9.76668	57.95495	0	5.56569	30.82688	136.734264	127.304327	0	0	98.65327	0	10.047255	0	0	0	0	0	61.54719	0	159.704	0	77.2707	14.7633	3.14585	32.1426	2.22263	0	76.373	113.91023	23.67503	118.656264	144.190454	66.5237	59.311	161.026141	3.20547	118.686843	0	144.523121	122.633349	0	87.6125639627	3.2107	108.4075	90.2334	5.9521132958	202.7431	129.33612	0	60.189422	88.236231	206.726666	40.190368	182.030072	14.2573430415	193.3463	123.15647	50.306326	27.4419	2.75691	0	44.1136	0	0	3.94981	120.3702	12.1677	20.55546	0	108.673992	0	NA	181.9735	93.138534	0	10.6686	82.18438	41.623634	105.653279	0	0	44.3839	76.6616	31.4049	171.69171	112.8337	37.322742	0.897559	3.82422	50.4444	0	318.737593	89.2520494	103.388893	16.52983	54.2605	96.89365	100.380292	69.4875	109.210965	1.17396	313.069	110.3124822	74.362003	72.0661	115.26144	9.04514	44.4804	39.93283	11.616492	180.612	161.575059841	73.8894	142.024	27.1555	3.08265	180.10882	116.079787	39.659204086	13.30088	312.0393	87.371845	40.1049	60.9814	133.837	7.25508	3.535651	180.260857	243.143	17.62399	112.722	0	90.602470126665	163.43746	149.07615	25.393104	160.84346	30.56738	0	15.1123	0	235.962627	6.60039	55.874	109.379	31.0595	52.45606	0.754058	193.446	6.32648	7.020052	112.525	103.561189	105.6152	16.94505	0	26.2606	106.215805	123.170876	15.746	0	196.01234	117.878385	113.51112	141.0451671	17.487073	0	25.1429	190.6789	169.54192	86.6985	144.59421	0	0	203.44924	145.50955	131.348496	88.97294891	222.34118	165.078387	41.548657	79.6807165681	222.85699	0	125.48531	179.81125	76.863756	0	28.3535	21.59583	0	52.7017	162.253206	0	151.4462	0	67.99415	173.5906	0	0	227.75239	66.65394	52.13949	102.779444	174.52	34.8314	0	0	0	138.92208	0	132.52255	83.85475	119.175312	0	0	58.02885	59.205137	258.810601	146.931	47.908139	5.33579	182.363	0	706.67	65.05034	64.21704	0	6.34265	34.764577	135.24	47.0034	110.41469016746	66.365062	407.1509	200.472886	276.53	0	128.5289	178.362114	19.51878	93.266467	109.41987	106.99677	0	75.158387	16.6351	256.68515	131.05234	101.1561	152.922	147.520866	67.05345	85.10546	209.116049	0	315.449	155.86964	0	0	0	60.94057	0	183.1498	206.1309	149.001	0	0	13.7234	69.5621	0	0	0	0	0	0	108.6237	0	184.371	0	0	0	0	0	0	0	0	0	0	0	0	0	0	0	0	6.17355	0	0	44.8852	0	0	0	0	0	0	0	0	0	0	0	0	0	0	0	0	0	0	0	0	0	0	0	0	0	0	0	0	0	0	36.9311	113.9179	0	0	0	0	0	23.4913	0	0	0	0	0	0	0	0	0	0	0	73.86775	0	0	0	0	0	40.2628	23.457	0	0	0	0	143.444911	102.97136	0	136.81941	116.88847	30.260176	128.82141	0	0	192.946119	24.81092	12.85218	124.906949	234.87236	64.522379	75.33026	70.8535	21.635523	80.341342	191.442471	0	28.945706	93.7114000327262	115.8433	184.89539	4.88956	58.159887	164.38013	0	36.3015	8.25519	61.610998	13.48151	93.455391117307	172.6523281	0	2.59954	68.747	47.23441	173.949	85.1088	0	149.221314	0	140.73493	1.51797	10.4403	9.999851	201.36323	127.752619	1.63736	203.76	0	299.76534	234.16509	8.50505	8.71624	182.920802	14.86558	42.8791	568.7871	266.64635	97.9127	20.975954	16.2946	228.8092	3.9635	14.65689	61.1962	0	130.1635	13.9991	206.762687	43.245925	38.5605	0	175.75395	211.19953	361.74748	170.02532	7.88227	54.320653	545.51479	230.5541	0	194.930304	8.83779	20.3667	155.651405	14.36271	173.351	0	0	0	0	178.343	157.462434	1183.01	0	0	0	154.037	69.6489	20.42589	214.30883	0	145.0333	0	28.3595	115.121599	138.51695	0	215.924	0	8.65039	182.61396	223.90366	14.73676	130.87079	49.4255	1.281178	24.411525	78.632253	0	0	0	175.72841	48.743793	0	0	542.272	0	138.520273	36.9595	0	0	0	0	306.665	225.74275	0	341.319	112.175968	140.991	0	145.2483	147.34	0	42.3882	0	171.6189	75.50395	279.858448	0	160.215	52.242	0	10.57864	101.539434	0	386.5	0	4.78568	0	135.5264	830.08	53.988838	145.5557	74.609123	1.73348	112.429793	0	0	1095.821	128.7921	6.126685	90.62664	0	0	238.614	116.57013	3.383812	76.635	0	0	0	678.531	52.706718	50.6064	0	498.589	0	40.1201	0	156.82286	0	317.9511	0	106.07987	40.95387	155.98745	154.7246	152.4551	127.607	0	117.56565	0	158.295	12.50301	167.4663	0	141.393112845	161.056411	89.36441	33.934453	0	54.0734	0	222.529	135.233	115.8769	0	160.099	103.97332	157.66588621	0	202.9862	142.96525	185.05473	166.32214	270.5233	79.12535	112.307	0	252.753	84.4641	0	88.1555	9.86292	23.771744	183.063	23.3095	194.566	0	0	41.458823	91.0867	14.3111	0	0	27.75652	0	81.3701	205.31318	202.53678	0	14.392779246	0	291.439634	0	151.0674	0	0	209.005	219.16356	123.703	115.32251	0	0	153.981	64.7709	0	105.0638	173.401	141.8334	0	179.58965	211.9061	74.2926	0	0	0	184.806000659588	182.8821	0	147.5389	0	0
Stard4	3.31791	1.72095	0.89539	0	7.14557	9.27301	16.174595	0	0	0	0	10.6551	0	17.1377	0	0	0	3.51709	0	0	0	0	0	0	0.28471	0	1.2951	13.84262	49.02978	0	0	55.07352	0	0	4.23537	0.971212	0.762506	0	13.9213	4.15086	23.059245	0	11.058537	0	0	12.8321	2.45555	3.51944	1.14465	0.330456	8.85577	0	44.0425360676	30.8886	1.04016	57.58088	0	8.46267	0	0	0.293405	0	3.12292	4.08188	0.810571	23.64458	0	90.63622	0	0	0	0	21.514745	0	0.289871	15.9498	0	1.85607	0.182561	0.251413	0	0	1.08836	13.465	0.758657	7.2055	0	0	0	24.5143	7.67628	2.75274	0	0.621559	11.8051	0	14.42012	6.56811	10.470754	0	0	1.82914	0	0	0	0	1.50527	0	7.439036	0	7.16343	2.83456	1.431898	21.1333	15.0642	0	5.559225	9.77466	0	0.614811	1.03017	4.15173	17.2068	8.92017	0	0	0	7.66377	0	17.08347	0	0	35.2642	4.17349	0	0	0	2.18735	26.96377	6.653732	7.728034	1.4812	16.825417	0	0.963955	0	0	41.83873	0	11.10039	2.865526	15.34968	0	2.98261	0	0	0	3.08063	0	1.29703	0	22.8675	1.51292	0	1.15457	16.2574	43.38737	10.95391	8.52626	0.53325	5.378544	7.06975	0	2.20792	10.6501	5.46051	3.09052	0	0	3.64091	1.35444	6.02178	13.0081	0	0	2.64781	0	3.514266	30.478279	3.31053	0	2.09767	5.87941	0	11.1759	1.63724	0	1.81413	6.451161	3.31748	8.9484	17.7565	67.4751	15.9032	0	35.22778	2.67406	6.741141	2.19591	39.8186	7.03033	0	28.6326	1.03449	11.9469	0	0	0	12.864957	12.5245	27.16526	17.80118	2.02024	5.696647	27.05069	10.2063	3.38047	0	2.90699	47.72281	11.796601	37.5045	4.00423	4.15734	0.218261	0	0	0	0	20.7398	2.95536	2.67501	0	7.26072	8.46716	16.15292	6.050195	24.65826	24.47803	0.954324	0	19.23172	7.72447	12.76972	3.138546	6.08839	7.35479	1.2537	6.17214	5.63949	0	0	40.8822	0	0.789883	36.49854	0	35.32306	7.40482	8.127996	0	20.58746	0	0.809291	56.0943	0	0	0.448618	0	26.1683	13.3061	24.6865	11.0332	0	3.2746	0	50.60929	33.98336	33.622463	0	0	0	32.9087	4.040663	0	1.52416	11.2674	0	26.8037	0	16.953558	1.23924	0.953457	2.93766	1.52481	0	0	1.33052	0	17.0954	6.539121	0	0.162321	26.384776	0.200956	1.47575	0	0	0	0	28.19266	0	1.8433	0	0.58581	9.28019	22.9424	1.45386	7.66618	0	18.01454	60.6066	3.29981	6.85669	0.918053	0	11.10009	1.59791	1.15106	2.5282	8.55109	14.4586	2.99232	9.50262	4.07111	3.253992	1.82987	48.29007	89.5308	18.53212	2.13802	2.44538	68.39701	0.868714	19.20036	3.352463	1.30388	1.41799	74.65978	0	44.2525	12.476679	11.25956	44.72075	2.296129	9.93835	11.1531	1.59833	1.4178	0	9.597042	0	0	0.37307	20.48235	6.47552	0	8.86006	0.486106	0	NA	4.97217	0.152624	18.28336	341.8858	55.15197	8.54732	2.462948	0.703415	0	0	0	26.04153	5.01618	3.09351	3.76725	37.2826	96.7097	33.4558	0.929413	16.2001	30.06584	0	1.20552	23.18959	32.42652	5.27558	0	4.17254	9.52558	1.90653	24.6678	27.6138	0	0.999344	1.0897	2.66656	13.531	7.464621	9.13638	6.6628	2.23363	2.67663	0	7.51132	5.134867	8.1233	3.10574	28.03457	3.127722	27.393869	15.99046	12.65415	18.42925	10.888153	3.118274	0.386828	1.58783	1.400976	5.62979	0	0.903867	10.4121	32.22554	8.70495	4.42621	16.38192	1.139185	0	0	59.6743	982.31215	0.526094	0	0	2.40743	1.971943	6.95779	49.2165	65.54325	0	27.962506	0.265027	4.76001	58.83137	0	15.47179	1.89719	12.42284	92.3708	2.67146	0	3.67546	22.5733	2.39733	3.41054	0	0	17.820071	38.18727	20.546	0	0	2.05577	50.9706	0	53.5966	5.03197	3.45868	2.42659	0	9.70062	0	96.28792	0	0	0	1.97683	100.69628	0	0	0	89.8163	0	0	40.8301	0	0	0	0	1.63339	0	78.8811	16.69261	3.773698	0	0	0	34.39634	0	25.1282	33.11427	7.8277	0	0	2.043176	14.72444	0	7.85612	9.66489	0	18.0043	0	0	0	0	0	3.49224	0	0	37.23792	3.89588	0	0	0	0	0	17.23877	0	8.60169	4.21807	27.806434	3.006161	0	9.76826	9.13758	4.531051	0	7.269529	5.46092	38.849	0	2.83289	18.5598	0	0	1.71477	0	0	0	3.20595	0	0	26.9919	0	0	0	1.52686	7.00208	0	0	0	2.54123	0	0	7.24655	0	6.32592	0	0	0	13.3748	0	3.97547	286.9201	228.08254	0	0	20.1399	0	0	0	0	0	0	0	0	0	0	0	0	0	0	0	0	0	0	0	0	0	0	0	0	0	0	0	0	0	0	6.03787	0	0	0	0	0	1.33962	0	51.8581	0	6.02248	0	0	0	0	0	0	0	0	0	2.48634	0	8.92193	0	4.68175	43.0001	0	30.3302	31.81118	0	0	249.17407	0	21.5226	0	34.0753	0	0	114.289	0	68.7725	77.44809	42.49985	8.17298	15.688091	10.6107	53.6444	5.5893	0	9.99561	38.17869	40.7881	6.962611	8.77933	34.74171	7.22948	11.05868	16.40445	87.46232	3.71325	326.5954	35.7827	4.885221	29.8418	8.99166	19.8503	2.505438	11.4286	521.8371	63.6158	15.8882	0.974135	51.05167	62.24446	1.68093	35.9592	27.81498	1.8328	17.10583	58.39039	0	36.5127	4.30394	0.857526	8.21098	0.90636	37.94838	26.7026	0.706508	36.2338	0	51.6827	1.0708	41.425535	24.73021	22.69301	42.8969	92.73494	94.72145	6.34223	7.72636	2.03611	25.19048	19.6891	2.88925	19.04486	4.75493	8.64919	51.25288	54.04976	33.7542	18.4634	1.83733	18.64984	0	0	90.43261	58.6403	0	61.6788	147.026	99.53182	0	20.6267	0	11.88339	7.0841	2.090046	44.4347	20.5651	82.5637	4.33871	71.38998119758	0	47.2974	107.39147	11.5222	0	0	0	0	0	0	0.853539	9.62294	139.105	7.71713	0	2.285	2.64401	0.946603	0	0	0	17.0243	36.43544	40.8315	1.01946	37.25177	94.5741	11.3955	0	3.84562	0	0	0	2.19929	0	0	0	0	0	20.637492	50.8662	0	0	0	0	0	4.28019	0	0	0.744001	0	0	0.51422	22.16477	0	0	0	3.36447	2.34493	0	0	0	1.79417	12.8296	0	20.95341	0	0	0	5.78812	98.4309	6.974396	0	1.650145	0	0.213134	7.82208	5.73681	0	0	0	9.8267	0.218465	0	0	9.39976	11.8403	0	0	8.92717	0	0	0	0	8.12679	6.6233	0	0	17.0465	0	0	10.317	0	10.0963	0	2.16543	12.13258	97.32188	0	24.18799	71.2943	0	14.9986	0	78.5839	39.0982	4.08521	0	6.5901	2.90691	6.01163	1.54909	0	25.60626	12.4513	0	40.5616	60.75395	0	0	4.4365	9.06956	0	0	28.24755	0	7.09106	56.70859	21.12383	25.36173	0.91034	34.6537	28.40862	0	0	0	0.826983	1.92558	22.5265	2.54876	0	0	13.3559	0	40.0873	40.2406	0	0.804325	0	34.53603	12.1946	0	0	7.48639	0	4.36367	5.40961	18.5512056165	0	0	203.142	0	0	11.0693	0	0	47.43757	20.08577	0	0	0	1.74782	0	1.5381	0	28.28049	0	0	0	0	5.67684	0	7.00787	0	0
Stard5	30.39089	0.72199	42.3704	0	2.38615	0	1.65698	0	0	0	20.1591	0	0	0	0	0	0	0	0	0	0	0	0	0	27.3035	0.00468707	0	0	12.885338	0	0	0	10.6639	15.5443	0	0.310902	0	0	0	0.357726	0	5.5099	0	0	0	0	0	0	8.77736	0	0.305107	0	43.9051	3.37751	0	0	0	109.083	0	0	6.03614	0.73763	42.4179	0	0.561112	31.4324	0	1.44197	26.48033	0	1.36635	0	0.363301	0.277533	0	1.1338	50.6868	0.342813	0	0	0	0	0.329579	12.2403	0.797847	0	0	0	0.319835	3.81686	0	0	0	0	25.1198	0	4.29817	0	8.052222	0	0	0	0	2.8924	22.1657	0	21.61235	0	0	0	23.8583	0	0	0.394922	0	0	0	0	0	0	0	4.98098	0	5.78149	0.571387	3.60654	0	2.54252	0	0	0	0	1.6355	2.3913	13.5308	0	0	0	23.9481	0	0	0	0	0	0	0	58.8344	0	0	0	13.821	12.3939	1.75999	5.92201	8.661245	3.03254	0	0	0	0	0	0	0	15.8269	0	0	0	0	0	4.61537	0.889036	69.98534	0	1.656418	0.551003	42.3	0	24.9467	15.866	0	0	0	0	0	0	3.49156	6.88857	5.9257	0	0	0	0	0	0	2.63142	4.94822	0	0	1.68239	0	0	0	3.11428	0	0	17.3209	0	0	5.19432	0	0	0	2.59022	1.41362	0	0.66273	0	1.745155	0	0	0	10.548201	83.2171	2.39745	16.6173	11.83357	0	0	4.56361	0	0	30.48555	0	0	0	0	0	2.02556	0.334005	1.74432	17.911	0	7.60447	2.50319	8.33439	0	0	0	12.3904	0	17.2024	0	1.65444	11.5713	0	0	0	0	5.51016	24.8932	2.39338	0.934722	28.7903	0	0	0	0	27.0122	0.302439	4.76598	0.243147	13.8627	0	23.6584	0	0	0	0	0	0	0.215556	0	4.43898	0	0	0.373378	24.5087	0	0	10.8034	0	1.48505	10.593	0	0	0	0.679265	11.1856	23.6258	0	0	0	0.343461	0.583761	0	0	0.51908	0	0	0	0	0	0	0	0	53.8471	0	0	0	0	0.639287	0	0	0	0	0	14.2766	0	0	0	0	0.863634	0	0	0	0	11.1574	0.5158	38.5542	0	0	0.43089	64.2908	0	4.06999	33.5266	0	0	1.01714	0	0	0	0	13.7835	0	7.37955	0	0	0	0	0	0	1.46998	0	0	5.29704	0	0	0	0	0	0	0	3.27034	0	0	0	0	0	1.88929	NA	0	0	16.2617	0	0	2.19407	0	0	0	0	0	37.59168	0	0	0	0	0	0	0	3.66047	0	26.3795	0	0	10.05846	2.17373	1.9884	8.207143	0	6.209225	0	0	0	0	0	0.446763	6.05727	0.371114	13.367	0	0	16.995429	2.12766	28.59565	2.886922	0	0	26.2178	0.941087	0.385323	0	0.343197	0	0	28.2245	4.468839	0	0.824111	5.33123	0	0	0	56.4014	16.4304	0	0	0	0	0	0	0	0	0	0	0	0	0	0	0	0	4.86441	0	0	0	0	4.55861	0.317151	0	0	0	0	3.0379	5.06306	0	0	0	0	0	24.998	46.0915	0	0	0	15.2466	0	0	0	0	0	6.80157	0	0	0	0	0	0	0	0	0	0	0	5.71525	0	0	10.15159	1.21367	0	0	0	0	0	0	0	64.67419	0	0	0	0	0	2.38547	8.08649	0	0	0	4.66149	1.55326	0	41.1712	0	0	0	0	0	4.19948	0	0	4.11404	0	0	0	38.8817	7.04075	0	0	0	0	0	0	6.87833	0	0	2.32033	0	0	0	0	82.127	9.429023	0	1.08317	0	96.4287	0	0	0	0	0	0	0	0	0	18.6649	0	0	32.3465	0	0	0	0	0	0	0	23.3606	0	0	0	0	208.066	43.1846	0	0	0	0	0	0	0	0	0	0	0	0	5.52992	0	0	0	0	0	0	0	0	0	0	0	0	0	0	0	0	0	0	0	0	0	0	0	0	0	0	0	0	0	0	0	33.7703	0	0	32.5645	0	10.5711	2.75026	0	0	0	5.0104	0	0	0	0	0	0	0	0	0	0	0	0	0	0	6.87843	0	0	0	0	18.802	0	5.06432	0	0	0	0	0	0.951573	0	38.7197	9.81101	0	0	8.43891	1.3428	0	21.4157	1.01546	0	13.4655	0	35.05417	103.398	0	0	0	0	0	0	0	13.8694	0	0	0	0.391189	0	0	0.940459	0	0	38.9891	0.996437	39.056013	0	0	0	0	0	30.435	0	0.292863	0	0	0.384966	0	12.3359	0.91896	0	29.7759	0	1.41894	0.277439	0	0	0	0	0	0	3.89645	0	0	0	15.1226	0	0	0	0	0	19.5273	0	0	0	0	0.326067	0	0.254328	0	31.7397	0	0	0	0	10.721897	0	0	0	0	0	0	0	7.12273	0	0	0	0	0	0	0.302112	43.4963	0	0	0	2.51129	7.19448	0	0	0	0	0	7.80586	0	0	38.0172	65.2858	0.236189	0	0	0	0	0	0	0	0	0	29.8118	0	0.816083	16.5975	0	0	0	0	0	20.8899	0	43.9466	7.09504	0	0	0	1.479566	0	0	0	0	0	0	0	35.5755	3.59692	0	1.59319	0	0	0	0	0	0	0	0	7.493283	0	6.97876	0	1.19542	0	0	0	0.356541	70.039658	0	0	0	0	7.96522	0.704081	0	0	0	0	0	1.61928	0	0	0	0	0	0	0	0	0	0	0	11.38761	0	0	0	0	66.864	0	0	4.81474	35.395	1.42959	538.051	4.55083	58.0891	0	8.30884	0	4.96459	0	0	0	11.5177	0	0	0	0	7.99581	0	0	0	0	26.5417	0	35.97128	0	0	0	0	3.65394	0	48.8059	0	0	0	0	0	0	0	2.18671	0	0	0	0	0	0	13.0031	0	0	0	0	0	0	0	0	0	51.8121	0	0	0	0	1.92639	0	0	0	0	90.996	0	0	44.9587	5.76971	0	0	0	0	40.5299	0	13.5319	0	0
Stard6	0	0	0	0	0	0	0	0	0	0	3.08991	0	0	0	0	0	0	0	0	0	0	0	0	0	0	0	4.47562	0	0	0	0	117.240905134151	0	0	0	0	0	0	0	0	0	0	11.1331	3.45902	0	0	0	0	0	0	0.705496	0	0	0	0	0	2.91369	0	0	0	0	0	0	0	0	0	0	0	0	0	0	0	0	0	0	0	15.497	0	0	0	0	0	0	0	0	0	0	0	0	8.16994	0	0	0	0	0	0	0	0	0	0	0	0	0	0	0	0	8.457213414696	0	0	0	0	0	0	0	0	0	2.49483	0	0	0	0	0	0	0	0	0	0	0	8.9518582	0	0	0	0	0	0	0	0	0	0	0	0	0	124.64542	0	0	0	13.634600584267	0	0	14.6231	0	1.11772	0	0	0	0	0	0	46.0932	0	0	0	0	0	0	0	0	0	0	0	0	0	0	0	0	0	0	0	0	0	0	0	0	0	0	0	0	0	0	0	0	0	0	0	0	0	0	0	0	0	0	0	0	1.9475300544338	0	0	0	0	0	0	0	0	0	0	0	0	0	0	0	0	0	0	0	0	0	0	0	0	0	0	0	0	0	0	0	0	0.818774	0	2.09335	67.28270021346	0	0	0	0	0	0	1.51827	0	0	0	0	0	0	0	0	0	0	0	0	0	4.461513	0	0	0	0	0	0	0	2.02433	0	0	0	0	0	0	0	0	0	0	0	1.62147	0	0	0	0	0	0	0	0	0	0	0	0	0	0	0	0	0	0	0	0	0	0	0	0	0	0	0	0	0	0	0	0	0	0	0	0	0	0	7.9222958	0	0	0	0	0	0	0	0	0	0	0	0	0	0	0	0	0	3.49051	0	0	0	0	0	0	0	158.7314	0	0	0	0	0	0	0	0	0	0	0	0	0	0	0	0	0	0	0	0	0	0	0	0	0	0	0	0	0	0	0	0	0	0	NA	0	0	0	0	0	0	0	3.383631	0	0	0	18.42722134191	0	0	0	0	0	2.8682	0	0	0	0	0	0	0	0	4.19346	0	0	0	0	0	0	0	10.9184	0	16.9904	0	0	0	0	0	0	0	0	0	0	0	0	0	0	0	0	0	0	0	0	2.89961	0	0	0	0	0	0	0	0	0	0	0	0	0	0	0	0	0	0	0	0	0	0	0	3.25269	10.1278	0	0	0	0	0	0	0	0	0	0	0	0	0	0	0	0	9.36371	0	0	0	0	0	0	0	0	0	0	0	0	0	0	0	0	0	0	0	0	0	0	0	0	1.05501	0	0	0	0	83.13582	0	0	0	0	0	0	0	0	0	0	0	0	0	0	0	0	0	0	0	0	0	0	0	0	0	0	0	0	0	0	0	13.87721450925	0	0	0	0	0	0	12.1219	5.53254	0	0	0	0	0	0	0	0	0	0	0	0	0	0	0	0	0	0	0	0	0	0	0	0	0	0	0	0	0	0	0	0	0	0	0	0	0	0	0	0	0	0	0	0	0	0	0	0	0	0	0	0	0	0	0	0	0	0	0	0	0	0	0	0	0	0	0	0	0	0	0	0	0	0	0	0	0	0	0	0	0	0	0	0	0	0	0	0	0	0	0	0	0	0	0	0	0	0	0	0	0	0	0	0	0	0	4.32818	0	5.86869	0	19.9256	0	0	0	0	0	0	0	0	0	0	0	0	0	0	0	0	0	0	0	0	0	0	0	0	0	0	0	0	0	0	0	0	0	0	0	0	1.21452	0	11.3452	0	574.6826894	0	0	0	0	0	0	0	0	0	0	0	0	0	0	0	0	0	0	0	0	0	0	4.09638	0	0	0	0	0	0.696832	0	0	0	0	0	0	0	0	0	0	0	0	0	0	0	0	0	0	0	0	0	0	0	0	250.35119	0	0	0	0	0	0	0	0	6.13101	0	0	0	0	0	0	0	0	0	0	0	0	220.948000190424	0	0	62.1253	0	0	0	0	0	20.7276	0	0.526678	0	0	0	0	0	0	0	0	0	0	0	0	0	0	0	0	0	0	0	0	0	0	0	0	0	0	0	0	0	0	0	0	0	0	0	156.58	0	0	0	0	0	0	0	0	0	0	0	0	0	0	0	0	0	0	0	0	0	0	0	0	0	0	0	0	0	0	0	0	0	0	0	0	0	0	3.692300628989	0	0	72.754114186	0	0	0	0	0	0	0	0	0	0	0	22.7670673527	0	0	0	0	0	0	0	0	0	0	0	0	0	0	0	0	41.2083115127	0	0	7.21632	0	0	0	0	0	0	0	0	0	0	0	0	0	0	92.7355	0	0	0	0	0	0	0	0	114.764	0	0	0	0	0	0	0	0	0	0	0	0	0	0	0	0	0	0	0	0	0	0	0	0	0	0	0	0	0	0	0	0	0
Stard7	21.71567	7.68663	0	8.21001	0	0	6.827661	0.455541	1.13927	3.050826	2.67662	21.8278	1.9682	9.87606	53.4167	27.00045	0	89.2577	60.97079	5.10625	20.634418	0	0	0	2.12042	0	2.94830666	1.67315	26.0793469942	0	2.007958	0.144951	25.7956	21.52031445192	39.0089	100.7348	5.54075	0	3.99621	7.6382	6.20333	29.366361	0	1.14059	60.59745	1.93065	13.830942	10.6151	0	4.04921	47.265504	40.120621	39.66187	0	11.1991	64.07219	2.653373	1.08372	12.8445	12.4869	0.815094	50.7925	0.604322	27.9034	26.30426	0	2.000916	26.14787	0	11.4451	23.121	195.8610157586	20.527351	2.13665	120.5727225	0.616385	2.37614	9.48274	3.194887	0	2.5219	0	3.00391	0	44.8369	3.20516	1.49904	0	0.271831	45.1654	0	0	0	0	3.81688	2.43279	19.36597	0	26.3937	2.716736	0	0	104.0348	6.97063	6.05898	0.816824	18.34219	2.00823	0	29.981206	0	38.27344	0	6.76526	15.0392	7.283177	37.09492	0	0	35.3061	0.31823	0.608084	0.768431	0.329258	25.6706	2.21921	0	6.596	6.83841	32.541969	101.74423	230.35651	24.8328	1.53117	5.43212	5.61236	0	4.0651	0	0	1.14601	1.06172	75.4746	13.3834	0	0.601935	2.93529	4.032656	0.576967	35.1216	3.23768	14.1693	0	3.901282	0	47.8875	10.8966	0.949982	30.1924	1.591075	4.18651	0	0	1.511218	4.30659	1.22672	0	44.7957	0.863546	48.31028	2.136627	0	0	0.21563	0	0	16.241591	93.5973	0	25.0758	20.1477	15.6109	0	0	0	11.68098	4.8924839	38.3993	14.0022	32.2301	0	1.86435	46.9388	0	16.5823	18.63296	4.26741	60.55673	59.26130152528	9.79642	25.57709	11.974708	1.97487	2.09431	54.92209	20.197	26.1852	28.9335	7.68751	0	37.4255	0	13.5733	5.237314	18.711	0.571726	43.4833	87.346397	0	0.728553	15.55372	0	0	2.46999	1.97365	16.5756	7.47193	0	10.58086	11.428193	0	33.76163	11.54629	15.712471	3.882925	0	1.997223	1.804082	2.02286	67.3337	6.30727	8.70478	20.4481	10.5495	4.10185	37.24526	4.37417	26.87247	34.995776	1.862928	2.16788	0	0	11.3574	81.1233	0	35.0437	14.4349	1.833433	16.41454	0	36.76153	32.32525	0	6.19072	2.082816	0	8.36425	0	1.34376	12.14267	0	82.1588	68.2873	3.12333	0	1.68045	0.838837	22.5866	0	0	44.3153	13.92469	31.4212	7.01477	11.73857	0.30585	41.2396	6.17287	17.7678	0	1.29479	15.06256	54.482584	0	4.83632	47.2108	9.69229	5.94388	0	1.93973	0.728405	2.06315	25.75047	2.86005	0	26.3496	28.42439	3.21233	52.20705	11.91335	0	0.304828	48.5463774493	9.00773	8.266573	0.784993	153.725	0	0.765749	0	0	2.16209	0	14.2739	3.04527	17.52095	12.95681	1.64831	9.14798	4.63867	40.471	15.033	10.99874	1.434296	0	0	1.998383	12.15453	75.7686	23.51309	21.7751	16.0589	1.35913	12.53288	0.721078	1.66405	3.67982	50.9279	12.17264	0	0	13.5139	86.5923	0.598518	73.6611	0	5.16158	168.7187	132.83602	0.999465	49.06717	5.907976	17.56305	58.7189	31.7164	15.5017	64.46677	2.99739	37.985	4.05003	166.59192	0	0	145.653	0	3.09561	64.24929	0	0	NA	14.1317	27.98721	1.8084	2.27908	0.806025	13.86116811	87.03157	0	0	3.63219	0	81.1199	30.13699	12.69138	8.22674	5.552975	7.26332	0.504418	0	38.8291	0	35.3882	147.3256	131.992	18.73037	49.2865	0.619627	10.0837	5.63833	3.89025	30.0815	3.91677	12.1378	1.19995	52.84875	165.76882	0.917071	54.863056	4.961034	55.694	0.299556	1.20438	4.01611	0.808012	3.42466	4.4882	16.16167	51.9659	2.00919	1.58122	5.36547	40.176275	3.62777	55.2587	7.115731	29.96824	1.15182	19.41296	0	45.7845	0.250812	0	11.7057	3.91417	46.22335	37.4477	5.16062	4.23711	2.19104	23.9415	9.1871	1.45462	0	0.876521	26.7523	0.741681	34.4341	0	28.2727	0.572208	1.366064	0.997191	0	0	60.963	13.6205	6.176952	24.6625	1.225551	49.7277	0	1.49333	0	0	0.973568	962.963	0	15.4953	9.61734	8.868218	0	0	49.57562	0	13.79436	79.3455	115.541	68.35966	84.4025	1.49494	60.1965	0	51.8104	47.08827	23.3866	0	17.9389	27.631	0	122.924568	64.342	0	22.7731	0	1.04708	0	17.7694	0	0.527235	0	0.615051	6.03835	36.4307	3.94498	0	0	0	1.10936	0	87.28003	15.0816	0	0	0	0.574735	0	23.034533	5.35848	19.35983	5.55001	22.5041	63.734	0	2.76889	0	0	0	0.841757	4.04956	33.7413	4.93166	17.3646	0	2.34151	174.91	1.86871	62.74	71.4847	3.28754	66.95529	29.41389	33.1213	0	9.7231	0	96.8506	80.7882	30.99398	3.78962	0.652584	0	6.64419	0	0	0	1.09501	0	0	0	157.551	0	0	0	0	0	0	8.01471	5.9651	0	0	0	0	7.82022	0	0	0	0	0	0	0	0	0	0	0	23.14855	0	0	0	0	3.38178	0	0	0	0	0	0	0	0	0	0	0	0	0	0	0	0	0	0	0	0	0	0	1.43634	0	0	0	0	0	0	0	0	0	57.7718	0	0	0	0	0	46.2778	0	0	0	0	0	0	0	0	0	0	0	0	0	5.58321	0	0	0	0	0	0	0	0	0	0	10.2594	0	0	0	0	68.8672	11.2952	8.58102	12.82863	17.54006	0	0	21.8337	152.412	0.340121	99.8185	28.72698014343	5.85163	63.5145	0	0	69.3175	2.844754	3.65425	27.355916	32.4121	3.60214	19.68552	4.65425	12.4722	4.09382	37.3944	1.192846	0	0	82.41839	0	4.25514	16.77511	7.57589	0	15.337059	0.847497	17.811551	18.21656	173.889	0	0.974825	47.7733	1.91026	23.8796	0.515869	0	0	0.664625	1.13365	2.53727	0	0	56.773683	9.93087	1.36105	70.6315	0	35.09291	2.84924	0.85223	34.2068	210.6825	0	1.56474	7.54394	14.7947	10.844	0.788273	0.763421	0	0	0	0	0.934246	22.24149	0.839013	2.77835	5.83914	0	0	0	34.4164	0	11.463	0	1.64719	0	0.782035	23.0465	52.9461	0	0	0	5.18253	21.659638	0	0	292.771	0	0	12.4419	0	0.629705	0	0	0	29.0827	43.985262	0	0	0	0	14.2927	0	0	0	6.62826	0	0	3.39327	7.08104	16.9508	0	0	10.65618	0.266661	0	0	0	0	0	13.9683	6.42475	0	0	0	278.056	14.0228320040506	0	0	3.884246	24.8854	0	0	1.58659	0	0	0	82.839143	0	15.0338	0	0	0	0	0	0	0	0	0	7.298463	44.472635	64.02876	0	6.98859	23.4799	10.9681	0	35.97318	0	0	448.027	38.3738	1.427387	5.30014	30.137	0	0	0	23.3447	14.551637	0	0	0	2.41008	1.15043	2.43907	0	0	252.039	28.05244	0	49.9236	11.85878	3.24205	0	18.5597	9.91951	1.12162	0	0	319.64326	125.145	19.01663	0	24.6732	0	2.42196	0	0	2.70042	159.7223114775	1.43014	37.9044	0	3.77467	0	0	61.8285	12.5849	5.99918	32.59076	12.6424	5.47286	3.76077	103.9270671096	3.61739	15.96694	7.05702	0	0	5.11521	0	0	0	0	3.82752	0	0	9.02833	14.429	0	0	0	79.0656	69.3245	0	0	40.7325	0	18.5576	15.67202	3.68101	0	3.3625	0	5.64832	41.251	47.1395	0	0	0	23.33188	0	3.40081	0	0	20.2607	0	0	16.3861	0	47.843	0	16.8462	66.2724402387	17.08499	0	0	0	6.95895	21.36677477	0	9.92497	196.266	0
Stard8	1.18311	0	0	0	0	0	0	0	0	1.07946	0	0	0	0	0	0	0	0	0.321984	0	0	0	0	0	0	0	0	0	0.11947	0	0	0	0.889549	0	0	0.0843877	0	0	0	0	0.159138	0	1.61464	0	0	1.08251	0.276786	52.0147	1.64943	0	0	0	0	1.18843	0	0.274804	166.68665	0	0	0	1.07465	0.173524	0.511972	0	0	61.8771	24.3037	0	0	0	0	0	0.181461	0	0	0.484973	0.698221	0.10273	0	0	0.72736	4.85224	0.477786	24.3712	0.128806	0	0	0	0	0.337221	0	0.415805	0	0	0.247618	0.272079	0	0	0	0	0.380102	0	0	0	0	0	0.363888	0	0	0	0	0	0	0	0	0.226837	0.37242	0.172119	0.299855	0	0.353407	0	0	0.184264	0	0	0.257466	0	0	0	0	0	0.260435	0	0	0	0	0	0	0	0	0.117522	0.678883	0	0	0	0	0	0	0	0	0	0	7.96944	0	0	0	0	0	0.202568	0	0	0	0.540147	0	0	0	0	0	0	0	0	0	0	0.791933	0	0.334425	0	23.6944	0	0	0	0	0	0	0	0	0	0.147758	0.256746	1.33285	0	0	0	0	0	0	0	0	0	0.288868	0	0	0	0	0	0.431223	0	0	0	0	0	0	13.6133	0.399289	0.945318	0	0	0	0	0	0	0	0	0.223684	0	0	0	0	0	0.300419	0.335861	0	0	0	0	0.207662	0	0.160316	0	0	0	0	0.886355	0	0.574022	0.409858	0	0	0	0	0	0	0	0.157387	0.200765	0	6.05681	14.3073	32.721	0	0	0.293733	0	1.33493	0	0	0	0.14503	0	0	0	0	0	1.29293	0	0	0.44577	0	0.170659	0	0	0	0	0	0	0	0	0	0	0	10.951	0	0.300217	5.91512	0	0	0	0	0	0	0.608227	0	0	0	0	0	0	0	8.07913	3.75659	0	0	0	0	0.130438	0	0	0.208515	0	0	0	0	0	0	0.190728	2.23201	0	0	0	0.926419	0	1.12692	4.32362	0.764268	0	0	0	0	0	0	0	0	0	0	0.131049	0	0	0	0	0	0	0	0	0	0	0	0	0	0	4.83801	0.630929	0	0	0	0	0	0.658104	0	0	1.79249	0	0	0	0	0	0	0	0	0	NA	0	0	0	0	0	0	0	0	0	0	0	0.909	0	0	0	0	0	0	0	0	0	0	0	0	0	0	0	0.681001	0	0	0	0	0	0	0	0	0	0	0	0	0.163642	67.9713	0	0	0	0	0	0	4.0018	0.149186	0	0	0.740367	0	0	0	0	0	0	0	0	0	0	0.411414	0	0	0.192601	0	0	0	0	0	0	0	0.194146	0	0	0	0	0	0	0	0	0	0	0	0	0	0	0	0	0	0	0	0	0	0	0	0	0.859358	0	0	0	0.58463	0	0	0	0	0.378051	0	0	0	0	0	0	0	0	0	0	0	0	0	0	0	0	0	0	0	0	0	0	0	0	0	0	0	0	0	0	0	0	0	0	0	0	0	0	0	0	0.341775	0	0	0	0.976477	0	0	0	0.943466	0	0	0	1.83021	0	0	0	0	0	0	0	0	1.67	0	0	0	0	0	13.4682	0	4.49059	0	0	0	0	0	0	0	0	0	0	0	0	0	0	0	0	0	0	0	0	2.36407	0	0	0	0	0	0	0	0	0	0	0	0	0	0	0	0	0	0	0	0	0	0	0	0	60.376	0	0	0	0	0	0	0	0	0	0	0	0.771132	0	0	0	0	0	0	0	0	0	0.824611	0	0	0	0	0	0	0	0	0	0	0	0	0	0	0	0	0	0	0	0	0	0	0	0	0	0	0	0	0	1.68477	0	0	0	0	0	0	0	0	0	0	0	0.40173	0	0	1.81891	0	0	0	0	0	0.762818	0	1.21695	0	0	0	0	0.314879	1.0367	0	0	0	0	0	0	0.186963	0	0	0.321775	0	0	0	0	0.14995	0.453771	1.72212	0	0.427159	0	0.203568	1.43194	0	0	0	0	0	0	0	0	0	0	0	0	0	0	0	0	1.193	0	0	0.394707	0	0	0	0.181537	0	0	0	0	0	0	0	0	0	0	0	0	0	0	0	0.314192	0	5.944543	0	0	0	0	0	0	0	0	0	0	0	0	0	0	0.498526	0	0	0	0	0	0	6.4224	0	0	0	0	0	0	0	0	0	0	0	0	0	0	0	0	0	0.201017	0	0	0	0	0	0	0	0	0	0	0	0	0	0	0	0	0	0.730052	0	0	0	0	0	0	0	0	0	0	0.498081	0	0	0	18.4293	0	0	0	0	0	0	0	0	0	0	0	0.964546	0	0	0	0	0	0	0	0	1.60785	0	18.4893	0	0	0	0	0	0	0	0	0	1.13886	0	0	0	0	0	0	0	0	0	0	0	0	0	0	1.14413	0	0	0.821854	0	0.775188	0	0	0	0	0	0	0	0	3.60532	0	0	0	0	0	0	0	0	0	0	0	1.0298	0	0	0	0	0	0	0	0	0	0	0	0	0	0	0	0	0	0	0	0	0	2.75267	0	0	0	0	0	0	0	0	0	0	0	0	0	0	0	0	0	0	0	0	0	0	0	0.92087	0	0	0	0	0	0	0	0	0	0	0	0	0
Stard9	7.512156	0	0	0	0	0	1.8667122	0	0	0.378686	0	0	0	0	0	0.305356	0	0	0	0	0	0	0	0	0	0	0	0	0	0	0	0	0	7.97524	0	0	0	0	0	0	0	0	0.0656006	2.11549	0	0	0.0476102	0	0	21.938595	0.422216	0	0	0.116969	0	0	0	2.4461	1.512055	0	0	0	0	0	23.3971	3.15955	0	0	0	0	0	0	0	0.186238	0.388696	0.196779	0	0	0.188724	3.507438	0	0	0	0	0	0	0	0	0	0	0	1.90004	0	0	23.8875	0	0	3.23205	0	0	0	0	0.724778	0.286108	0	0	0	0	0	0	0	0	0	0	0	0	0	0	0	0	0	0.118347	0	0.535531	0	0	0	0	24.244118	0	0	0	3.06762	0	0	0	0	0	0.731027	0	0	0	0	0	0	0	17.9019	0	0	0	0	0	0	0	0	0	0	0	0.688877	0	0	0.723909	20.794888	0	0	0	0	0	0	0	0	0	0	0	0	0	2.68182	0	0	0	0	0	0.481338	0	0	0	0	0	0	0	0	0	0	0	8.009494	0	0	0	0	0	0	3.496846	0	3.390058	0	0.0737144	0.831608	3.0544	0	0	0	0	0	8.86445	0	0	0	1.23597	34.593921	0	0	0	0	0	0	0	0	0	0.0555133	0	0	1.43276	0	0	0	0	0	0	3.263001	0	0	0	2.265658	0.203763	0.562615	0	1.19255	0	0.658513	0	0	0	0	0	0	0	0	9.61837	0.0704373	1.377639	0	0.405356	0	0	1.08805	0	0	0.975366	1.19443	2.10863	0	0	0	0	0	0	0	0	0	0	0.684725	0	0	0	0	0.828443	0.691147	0	0	0	0	0	0	0.431976	0	3.1737	0.454587	3.30033	10.8019	0	0	0	0	0.0977885	0	0	0	0	0	0	1.2489	0	0	0.171872	0	1.61674	0	0	0	0	0	0	0.6507313	0	0	0	0	1.13694	0	15.7793	0.696244	13.5683	0	0	0	0	0	0	0	0	0	1.2176863	0	0	0	0	0	0	0	0	1.571605	0	0	0	0	0	4.93657	0	0	0	0.953669	0	0.0485538	0	0	0	0	0.70613	0	0	0	0	0	0	0	6.41985	0	1.10541	0	0	NA	0	0	0	3.91925	0	0	0	0	0	0	0	0	0	0.592492	0	0	0	4.518323	0	0	0	0	0.723155	0	45.605625	0	0	0	0	0	0	0	0	0.670753	0	68.47787	0	0	0.171135	0	0.164193	0	0	31.019	47.550309	0	0	9.58123	0.215895	0.431778	0	0	0	0	50.55523	9.3327404895627	0	0.204313	0	0	0	0	0	15.8047	0	12.0721	1.35052	0.14966	3.23245728	0.1775772	0	0	7.06707	1.91657	0	0	0	0	0	0	0	0	0	0	0	0	0	0	0	0.61562	0.675857	0	0	0	0	0	0	0	0	0	0	0	0	0	0	0	0	0	0	0	0	0	0	0	0	0	0	0	221.262	0	0	0	0.161484	0	0	0	0	0	0	31.17907	0	15.11418	0	3.10249	0	0	0	0	0	0	0	0	0	0	0	4.14539	0	0	21.8891	0	0	0	0	30.7577	0	0	0	0	0	0	0	0	0	0	0	0	0	0	0	0	3.696591	0	0	0.578302	0	0	0	0	0	0	0	18.79067	0	0	0	0	0	0	0	0	0	0	0	0	1.18078	0	0	0	0	0	0	0	15.7255	0	0	32.27574	3.37669	24.2199	0	0	0	0	0	0	0	0	0	0	0	0	0	0	0	0	0	0	0	0	0	0	0	0	0	0	0	0	0	6.13484	0	0	0	0	0	0	0	0	0	0	0	0	8.90472	0	0	0	0	0	0	0	0	0	0	0.639405	0	137.207	0	0	0	0.737041	105.4202	0	0	0	0	0	0	0	0	0	0	0	0	0	0	0	0	0	0	0	0	1.07558	16.62894	0	0.256119	0	1.59641	0	0	0	0	0.281338	0.992127	0	0	0	0	0	2.239502	7.11277916693	0	0	25.5768	0	0	0	0	0	0	0	0.90916	0	15.260147	0	0	99.8255	0	0	2.54117	0	0	10.7556	0	0	64.453873	0	0	0	0	0	0	0	14.52962	45.6975	0	1.39702	0	0.04601	0	4.1084	0	0.682375	0	0	0	0	0	0	0	1.86539	0	0.208026	0	17.397	0	0	0	0	0	5.890587	0	12.1835000006591	0	26.6935	28.628765	7.86983	0	0	0	0	0	7.52616	0	0	0	16.86904	0	0	0	0	0	0	0	0	0	0	23.25493598	0	3.34374	0	0	0.285047	0	0	0	0	0	37.6108	0	10.349228133	0	14.1886212	16.964274	0	0	0	32.087	150.002239	0	0	0	0	0	0	0	0	0	0	0	0	0	0	4.72197	0	0	0	0	0	0	0	0	0	0	0	0	0	4.83813	0	0	0	0	0	0.921844	9.7281	0.469637	0	0	55.7598	0.638618	1.287285	0	0	0	0	0.911082	1.544695	0	0	0	0	0	0	0	0	0	14.7436	0	0	0	0	0	0	0	0	0	0	0	0	0	6.68781	0	0	3.27403	1.40003	0	2.37758	0	0	0	0	0	15.66539	0	2.857779	2.31854	0	0.410374	0	0	0	2.65232	0	0	0	0	6.42199	0	0	0	0	2.35618	0	1.02324	0	0	0	0	0	0	0	0	0	0	0	0	0	0	0	0	0	0	0	0	0	0	0	0	0	0	0	0	0	0	64.5759	0	0	0	0	0	25.0432	0	0	14.819	0	0	0	0	3.560513	11.3623	0	0	0	0	0.29262	0	0	0	0
Stat1	0.213971	9.55897	0.557894	2.36086	0.9097	0	0.591178	0	0	1.76539	4.21519	0	1.69595	0	1.57923	0	0	0	5.12222	0	0	1.63029	0	0	0	0	0.176064	0	0	0.398945	0	2.80862	1.42874	1.56973	4.263	29.8219800978682	0	23.01585	0.651459	0.363595	0.337522	1.02344	0	8.643016	0	1.211295	13.424847	6.03649	0	0	0.227985	0.423908	0	3.25107	0.187987	0.874747	0	0	0	0	0.322613	5.06148	1.86559	1.071	0	0	0	0	0	0	0.348795	0	0	11.85822	0	1.26132	0	0	0	0.461784	1.11808	0	13.2796	54.9869	0	0	0	0	0	1.58575	0	0	0	0.977157	0.410555	0.432872	0	12.4418	0	0	0	0	0	0.450658	44.501395	0	7.94498	76.651	0	0	0	1.071875	3.61291	2.26936	0	0	0	3.31702	0	0	0	0	0.317043	0	0	0	9.39739	0	26.52545	20.0386	0	2.07308	23.34671	25.21972	39.626391745	0	0	0	0	0.233256	0.67655	0.188126	4.640093	0	0	0	0	0	0	0	17.65472	0	0	25.24927	0	0	0	0.42093	0	0	0	0	12.27227	0.919445	0.282799	0	0	0	0.881113	0	8.2496477316	0	0	0	0	1.64465	26.54045	0	2.476644	1.70468	0.370873	0	0	73.330900332017	0	0	0	0	0	5.491668	0	2.2124	111.5971	0	7.43718	0	0.419149	6.39611	0	4.84083	0	6.06107	0	0	0	0.33667	10.41158497022	1.6626	0.583344	0.635758	0.213306	0	0	0	0	59.22358	1.90591	0.457639	0	44.8278100089263	6.559012	1.7284	0	0.360188	2.09659	0	0	0	0	0.338152	0	0	2.30832	1.5707310220802	0	0	0.667641	0	0	0	0.960067	0.822031	2.70989	0	52.70165	10.4331	0	0	0	0.846429	2.83188	0	0	20.56809	0	19.1068	2.06473	0	0	2.97829	0	0	0	0	7.268	3.27269	0	0.364508	1.59538	0.538199	1.27735	0	0	0	53.11096	0	0.970338	0	0	0	0	0.611712	17.94752	0	0.276861	0	0	0	1.02242	0	0	0	15.7879	0	0	0	3.09475	2.67152	0	0	0.301122	0	0	0	0	0	0.382444	0	0	1.53043	0	0	0	0	6.21201	0	0	3.03578	0	0	0.390877	0	0	0	0	0.295441	2.78548	0	0.483694	0	0.503118	2.27835	0	0	0	0	0	0.5449268	0	0	0	0	77.32447	34.7919103999652	0	0	0	95.84715	0	0.986403	0.381899	103.21195	0	0	0	0.24757	0	0	2.2293	0	0	59.0594	0.447627	0	0.23871610676	0	0.684615	0	9.04531	0.699621	0	0	0	1.79598	0.395058	0	0	0	0	0	NA	0	1.99607	4.20259	0	0	0.718438	0	0	0	0	62.259	7.70435	0	0	0.325143	0.406199	0	0	1.3931033	0.62674	0	0	0	0	0	0.322169	0.425169	7.64442	0	4.10519	0	0.761533	8.10679	1.78896	0	0.391427	0.394327	0	3.01145	0	1.06396	0	0.431671	0.355283	0.274569	6.0385	0	132.466064	0	0	0.841876	0.258427	65.341492958	0	0	0.345017	0	11.05363	0	0	0.444342	0	0	0	0	0	0	0	0	0.379763	0	0	0	0	1.428129	0.291459	0	1.87406	0	0	6.64815	15.8593	0	0.40031	0	0	0	0	0.650633	1.10371	64.093897	17.4397	0	0	0.420728	0	0	0.774376	0	3.33094	0	0	0	2.08876	0.365748	0	0	4.17148	0	7.38384	0	0	4.79076	0	0	7.02924	0	3.47267	0	0	0	37.86032	0	0	36.05008	0	0	0	0	21.6854818975	0	0	0	0	0	0	0	0	0	6.79799	0	0	0	0	13.5759	1.17165	0	0.463726	2.24098	2.69051	0	0	0	80.46166	4.08483	0	0	0	0	1.23649	0	3.72765	0	0	0	0	0	1.29909	2.83633	1.78836	2.284287	50.5777	0	0	0	0	0	6.8403699	0	0.584458	0	12.45848	0	0	0	0.586853	0	0	5.07647	0	0	0	0	0	0	0	0	0	0	0	7.18640164479	0	0	29.97747	0	0	39.345528	0	0	0	189.8172	0	0	62.94378	0	20.0357	0	0	0	0	0	3.93751	0	0	0	0	0	0	0	0	0	9.48897	15.87783149	0	0	0	0	0	0	0	0	0	0	0	0	0	0	0	0	0	0	0	0	0	0	0	0	0	0	0	0	0	0	0	0	0	0	0	0	0	0	0	0	3.69805	0	0	0	0	6.31756	121.34346	0	0	0	0	0	0	0	0	0.321457	0.723644	0.634614	0.402435	0	14.9613	0	1.99928	0	1.953582	0.628515	0	0.270809	0	46.99412	0	4.11033	75.75234	0	0	1.5118	0	0.895505	0	0	0	0.276209	1.421422	0	0.525626	23.88666105	94.85048	0	0	0	0	0	0.371897	0	1.78929	14.2418	0	0	0.462015	0	0.197886	0	0	0	0	0	0	0	0	0.256858	0	0	0.20916	13.882413	0	0	0	2.34875	0	0	0.95471	0	0	0	5.73412	0	0	0	0	0	0	1.04107	0	0	0.334757	0	1.43238	0	4.27619	1.31619	0	0	0	1.50896	1.03726	0	0	21.43685	0	0	0	7.18982	0	2900.811	0	0	13.4315	0	7.07863	27.54301	0	0	0	0	0	0	0	0	0	33.8476	0	0	33.502123	0	0	0	9.12218	7.1743845	0	0	0	59.853771156604	54.95765	0	0	0	0	0	1.10866	0	0	0	0	0	1.35829	0	0	27.7049	30.7719	95.1872	0	84.4426	0	6.36815	0	18.77045	0	96.52408	0	0	0	0	0	0.46698	0	0	0	0	0	0	0	55.38362	0	0	0.237244	0.222161	0	0	0	0.338777	0.355364	0	0	0	0	2.42902	0	2.7638483	0	0	404.068	2.05602	0	0.719224	42.2736	0	0	0	0	0	0	0	0	0	1.24204	0	0	0	0	42.23503	16.41919	0	0	0	0	0	1.66817	0	60.70748715	0	0	4.34008	0	0	0	0	0	0	0	0	0	0	0	0	0	0	0	0	0	0	0	0	0	0	0	0	0	0	0	0	0	5.84118	1.63797	0	0	2.63728	0	2.01568	0	7.29816	0	0	0	0	0	0	0	0	0	0	0	0	0	0	38.1784011972	0	14.5394	0	0	1.43421	0	0	0	0	0	0	0	0	0	0	0	0	0
Stat2	0	0	0	79.2136	3.90612	0	0	0	0	0	3.17418	5.0432	0	0	0	0	0	1.939809	9.63756	0	9.63683	0	0	0	0	13.91186	3.25611	1.502022	14.1481	0.310476	6.3586600130463	0	0	0	0	0	0	1.848846	0	0	34.0450465	0	3.82848	0.1524383	0	0	4.42312	0	0	0	0	0	0	0.200434	0	0	0	14.44038	2.160193	0	5.07865	0	0	0	0	0	0	0	0	0	0	0	0	0	0	0	0	0	0	0	0	0	0	0	0	0	0	0	0	0.399824	0	0	0	0	0	0	0	0	0	0	0	0	0	0	0	0	22.5814	131.5676	0	0	0	0	5.58313	0	0	0	0	1.618605	0	0	0	0.405994	0	3.91377	0	8.02141	0	1.224449	2.964085	0	0	0	0	0	0	0	0	0	0	0	0	0	0	0	0	0	0	18.90204	25.7927	0	5.12127	0	0.1645503	0	0	0	0	0	0	0	0	0	1.427144	0	3.023501	0.792526	0	0	3.36721	0	0	0	0	0	12.8966	0.2009664	0	0	0.621458	3.53079	0	0	0	0	0	0	7.07483	0	0	0	0	0	0	0	6.88684	1.54747	0	0	0	0	0	0	25.5452	0	0	3.51644	0	2.271899	0.422819	0	7.81694	0	0	1.600023	0	0	0	3.83556	0	0	1.181549	0	0	0	0	0	22.31849	0	0.1906305	0	16.6492	0	1.497501	0	0	0	0	0	1.701744	0	9.03529	0	0	0	14.18877	3.050608	0.968469	0.2012098	0	0	0	11.38017	0	1.018883	0	0	0	3.9467	0	0	0	0	0	0	0	0	0	1.390157	0	0	0	0	0	0	0	0	0	0	10.7794	0	0	0	0.3147644	0	0	0	0	0.536543	4.39672	0	0	0	8.21655	7.10052	1.729823	0	17.74373	0	0.343605	0	0	22.75211	0	0	0	0	0	0	0	0	0	0	0.2045739	0	0	0	1.046105	0	0	0	0	0	9.77125	0	0	0	0.78905	3.98814	0	0	0	0	0	0	0	0	1.215912	0	0	0	0	0	0	0.2964263	2.667859	0	25.03826	14.24299	0	13.97696	0	0.1652155	0.1486353	0	0	0	0	0	0.336482	0	5.14517	0	20.51723	0	0.1438699	1.296336	0	1.982819	0	0	20.59996	0	0	0	0	0	0	0	0	0	NA	3.37556	0	1.213637	0	1.06223	0	0	3.49478	0	4.76613	0	0	0	2.652373	0	6.25326	0	0	0	42.6123	62.908	0	0	0	1.718016	0	0	0	0	3.076764	10.9071	0.2852718	0	4.79247	0	0	0	0	0	5.05622	0	1.502404	0	0	0	0.3233317	0	1.35119	0	1.407732	0.888612	31.74106	0	0	0	0	0.151439	0	0	0	0	0	0	2.678138	0.3308785	0	11.37643	0.761922	0	2.310659	0	0	0	0	0	0.321268	2.025685	0	17.06381	0.1864973	0	0	0	0	0	1.947684	0	83.3703	0	3.41295	0	0	0	12.61325	1.609816	0	0	0	0	14.8592	0	0	0	0	0	0	0	0	0	0	0	0	0	0	0	0	0	4.1016	0	0	0	0	0	0	0	0	0	0	0	20.73560516574	0	0	0	0	0	0	0	0	0	0	0	0	0	0	0.376281	0	0	0	3.29567	0	0	0	0	26.28821	0	0	0	0	0	0	0	0	0	0	0	0	0	0	2.22914	0	0	0	0	0	0	6.34339	0	0	0	0	0	4.40018	0	0	0	0	17.17038	16.80343	0	0	0	0	0	0	0	0	0	0	0	0	0	0	0	0	3.47896	0	0	0	0	0	0	0	0	0	0	0	0	0	0	0	0	0	0	0	0	0	0	0	12.96864	0	0	6.84442	0	0	0	0	0	102.5144	0	0	0	0	0	0	0	0	0	0	0	0	0	0	0	0	0	0	0	0.737958	0	8.98714	0	0	0	0	0	0	18.91752	0	40.24495	0	0	0	0	0	13.96726	30.98393	0	0	0	7.49248	0	0	0	0	0	0	0	0	1.901729	0	0	0	0	0	0	0	0	0	0.844675	0	0.615768	23.9258	0	5.59492	0	0	0	2.246856	0	0.1649729	0	0	0.662231	0	25.59526	0	0	16.67787	0.88887	0	0	0	0	0	0	0	8.91313	0	0	0	0	64.1317	0	0	0	0	4.46248	0	0	32.9246	0	15.19839	0.1951927	0	0.402396	0	16.93063	0	0	0	0	0	0	0	0	31.9367	0	0	1.235973	0	0	0.2422701	0	0	0	0	0	0	0	0	0	0	0.955381	0	0	0.2740548	0	0	0	0	0	0	0	6.12376	2.073484	0	0	0	0	0	0	134.295000024322	0	0	19.87282	0	0	0	0	0	18.56655	0	0	0	0	21.61227	0	0	4.33144	11.52623	9.02774	0	0	0	0	37.5099	0	0	0	0	0	0	0	0	0	53.9651	0	0	0	0	0	0	0	0	0	0	0	0	0	0	0	0	0	0	0	1.105757	0	0	49.075	0	0	0	0	0	33.2835	0	0	0	0	0	0	0	0.758891	1.363754	0	0	0	0	0	0	0	0	0	0	0	0	0	0	16.79646	0	0	10.71704	0	0	0	0	0	1.88913	0	0	0	0	0	2.92344	0	0	0	0	0	0	0	2.348353	0	25.36289	0	0	0	0	0	0	0	0	0	0	0	0	0	0	0	0	0	0	2.251412	31.1631	0	0	0	12.55644	0	0	0	0	0	0	0	0	0	0	0	0	0	0	0	0	0	0	0	0	0	0	0	0	0	0	0	0	0	0	0	0	0	0	0	0	0	0	0	0	0	0	0	0	0	0	0	0
Stat3	5.983603	1.42128	0	7.91652	6.782774	0	0.852222	5.544915	1.0304	1.70118	20.903600458723	1.003477	2.37266	7.12092	0.6269876	17.819302	1.1391	0	0.836733	1.610159	27.191255	2.81206	3.05897	13.8188	22.048	6.27823	26.539258	3.583449	0.875701	1.145036	0	38.280331	17.635516	4.073878	1.575203	14.8185	25.74437	0.533904	1.69881	0.613059	18.92219	13.780481	0	3.59636	1.22987	3.00564	7.863687	1.29269	0	0.975595	21.516915	0.391271	70.531295	0.600102	0	0.483553	6.25615	6.59304	14.678631	0	6.17108	0	5.105543	1.14145	0.364321	0.887037	0.247866	0.510157	0.228116	0	8.253549	14.35697	5.527857	0.490362	15.777176	12.9939	10.82132	1.261032	1.66846	0	0	13.1587	67.70849	3.054954	3.657978	6.239688	5.00204	0	1.07706	1.90091	3.48733	12.1309	306.779	1.568836	11.424	0	0.985513	2.68647	0.917206	0	52.89991	2.81166	0	3.469188	8.80133	7.2592879	3.26146	2.95878	0.343257	27.82881	14.7583	0	2.82477	9.567371	4.77095	13.51552249	2.54335	3.005746	30.980938	26.75208	1.100542	1.93211	1.519917	6.97778	0	0	0	13.32524	6.02364	3.312478	6.95367	29.4595	0.291307	0.850283	1.35991	0.578481	35.522476	0	2.386926	29.30018	0	7.37058	0	10.5214	0	0.514127	69.31327	1.4196728	0.58167	0.327641	9.223448	2.93419	0	0.524523	2.038988	1.27937	0	5.65222	0	0.908444	0	0.894263	40.211445	2.06407	38.98904	0.688195	16.840764	117.8646	21.243113	1.375347	9.820182	47.19695	12.3884	10.079284	9.159497	4.343238	0	1.1565	0	2.56314	13.365839	0.973288	2.560738	19.781	0	1.12693	1.04823	0	13.70401	1.62563	93.3848	10.7225	3.81472	12.7807	14.6812647125	12.4356	24.607244	0.347464	0.164739	15.73357	1.42836	16.93741	0.696571	10.39336	0	1.15196	6.692233	7.43198	4.091157	0.393671	18.846	0.136263	0.566673	2.11971	0	12.201806	0.465782	0	68.68771	20.5464	4.518722	0.834748	0.908067	4.391823	28.340820210722	13.422629	6.03448	0	0.361961	0	0	0	17.848275	13.6955	26.0497	1.39229	3.14878	3.70345	1.29018	2.478192	16.509744	4.391495	1.97324	0	41.38806	1.59591	3.80445	0	22.050459	10.2294	0	1.04189	1.60071	10.8238	0.904672	13.850015	9.84737	9.62167	18.632004	17.95779	12.080286	0	0.787971	0	0.358101	34.300164	0	13.947	0.469976	0.766787	0.841216	1.63939	0	0	2.630626	0	11.76352	0	0	1.9458	0	0	0	0.527719	13.0506	0.461992	8.71589	0	6.7898	0	0	0	0	1.57533	3.13799	10.24231	0.858885	0	0	0	18.13522	0.845885	0.441723	8.612242	0	3.18576	0.282026	0	0	1.34018	1.35506	0	3.861129	9.335555	6.06432	1.103128	85.24828	178.35352	3.815969	0	0.149949	19.128	13.01376	0	0	12.532849	15.18825	0.920953	0.123155	2.22365	16.93722	0	3.21875	1.543193	0	0	0.841461	1.684388	33.127389	0	0	0	3.7366	2.191218	1.61725	7.924614	7.52959	0.468438	0.74656	4.748489	13.53865	2.700948	0	0.418181	5.79996	17.138465	0	14.8703	1.510808	1.226052	36.448277	0	44.144132	1.25733	13.59632	5.83479	1.42688	33.928016	0.639777	0	0.964583	0	0	0	0.68132	10.5234	1.41357	0	0	0	NA	2.5435	19.6344	0	24.060208	12.97577	0.827527	0.819906	0	0	1.25003	0	0.821091	0	15.65209	0.161517	29.7602	0.400894	3.262002	0.416292	0.159852	2.4141379	0.720165	8.68247	5.077992	1.902634	4.979567	0	0	0	0	11.98409	2.822217	1.7723	1.104289	0.483713	0	4.31799	0.499516	47.92339	0	21.019516	2.92726	3.55351	61.3983	1.42562	1.50986	0	1.54935	0	0	0	1.72928	0	14.471897	0.729775	3.145979	1.80013	15.3165	3.10482	4.617649	0.625567	1.02521	0	0	0.382742	4.075872	0	0	0	2.39519	0	9.19206	0	0	2.207644	0	0	1.68049	22.4194	0.881671	0	0	0	0	1.33106	1.84527	1.28881	5.016936	2.307392	1.22142	0	0.569893	0.330983	1.25227	0.725258	0	0	2.57453	0.959179	0.800078	0	0	0	1.6373	0	0	0	6.41809	1.958059	0	0	0	0	9.728425	0	2.73661	0	36.44385	0	0	1.00688	3.211216	13.70412	0	42.41628	4.78954	0	0	0	65.345702	21.0396	23.8863	0	41.05301	0	0	0	0	0	1.306621	11.97168	0	0	0	1.79462	0	0	3.7918	27.79932	0.760741	0	0	0	76.53154	0	0	0.686659	0	0	0	40.723	1.42373	0	0	8.17878	0	0	22.39497	9.475846	33.21735	0	0	0	31.59737	0	0	0	6.31993	2.04446	4.31525	69.3208	26.0767	1.40075	0	0	3.219105	0	0	0	12.82975	0	36.65402	0	0	0	0	0	4.28461	0	0	0	0	0	0	5.48229	0	35.67005	0	6.82555	0	0	0	0	194.145	0	0	0	0	0	0	0	2.19701	0	0	0	0	44.6179	31.15128	31.7727	0	4.31377	0.433428	4.99186	0	0	0	0	4.19998	0	0	1.33899	0	26.3567	0	0	0	45.1623	554.4249	0	0	0	33.3241	0	10.7513	205.2097	14.82313	0	3.689	0	29.7204	0	4.44594	0	0	0	72.99477	61.2894	0	0	0	0	0	0	0	0	0	9.5837	0	0	60.6233	0	0	15.1335	3.18608	0	0	0	0	1.07725	2.97335	16.7001	17.47303	0	1.8827	0	207.959807	0	0	5.692372	3.26835	12.492103	13.33313	114.03115	0.625163	0	22.7398	0.939682	17.64544	0	3.00537	4.619633	2.27152	1.00477	0.499289	0.947345	15.275547	228.867	29.86183	2.1269	14.44209	71.7425	0.415949	0	0	0.522542	0.198335	34.80181	2.64386	31.4701	37.2352	34.65587	0	23.600959	0.882521	39.6444	0	0	0	0.861076	5.583418	5.433686	0.81293	0.551263	0	0.739321	53.59	0	3.22543	0.673816	3.77628	0	0	0	0.32828	54.3446	0	0.608207	4.63083	16.5947	0	0	12.5375	0	93.8931	0	5.33894	0	53.765597	0	23.955175	0	0	2.1556	19.08807	1.18156	3.99625	28.81183	0	0	17.35395	34.3769	0	15.5536	1.755312	5.632212	0	0	0	6.49424	0	0	135.0453	1.929103	0	32.69565	0	1.542257	17.22209	1.087094	55.6453	0	1.24198	0	0.412144	0.525847	46.15228	3.47738	11.6455	38.238581	42.498536	8.238199	0	0	0	28.47598	57.4316	2.54645	0	153.3279	0	20.205478	14.76555	5.79202	0	0	0	19.8762	1.6977	0	0	1.428134	0	0.79401	0	110.2104249	0	11.15616	0	0.184901	14.5249	4.24204	0	20.294	7.26364	0	0	1.832596	0	46.9475	0	1.798131	78.869537	1.150982	62.8063	1.34246	15.7471	0.589869	3.261717	1.16546	0	0	0	1.222343	3.624825	0	0	223.062	0	69.1735	0.907222	0.439862	0	0	0	162.33563	0.805749	0.194825	0	11.5867	0	24.31952	0	3.31705	0	5.8829	0	6.16896	0	29.54752	0	18.986537	19.2042	0	12.36209	0	1.7366	0	35.82198	0	0	0	16.3759	3.62196	0	6.84668	0	0	0	47.8057	0	0	19.45592	0	8.36558	3.933320603013	0	14.53999	0	0	5.64116	22.78675	5.46693	0	0	23.7994	9.55081	22.9004	0.721749	0	0	0	0	0	0	2.22924	16.2926	2.32083	0	6.77102	0	0	4.56743	44.52798	0	0	0	0	0	1.34756	0	0	0	1.65645	0	0	0	0	0	27.23322	0	17.4337	0	0	0	0	0	0	0	0	0	0	1.84903	0	0	0	0
Stat4	0	30.54874	33.38469	0	0	0	1.27787	39.6186	0	44.9575	0	2.39359	0	0	47.7745	0	0	0	24.0967	15.76064	8.622195	0	0	72.22226	0	0	0	0	1.44183	0	0	86.9805	1.04337	0	0	0.144352	1.5999	4.40125	4.79103	0	0	53.35763	34.59674	0	0	32.56339	65.75426	0	5.11866	0	10.176375	12.61393	7.09576	0	0	45.40641	148.817	0	0	0	0	0	3.84709	49.06271	64.2015	30.0314	0	29.4108	6.308356	31.4398	4.94232	0	0	4.53681	143.8984	4.44805	67.7585	0	0	0	0	91.5314	19.627	48.0793	0	0	0	0	0.604821	5.46069	0	29.2985	0	75.3354	0	0	0	0	0	131.05249	0	0	0	0	11.2001	0	0	0	28.81273	34.99846	0	21.85643	2.48998	37.8055	0	24.66726	10.26751	60.88335	31.85495	0	8.1862	26.5288	0	0	0	13.1972	0.531683	0	0.653215	30.80652	0	7.10718	0	5.16816	36.0966	0	0	0	0	0	0.764805	0	3.24514	4.11692	0	18.6658	0	0	43.66774	0	5.79085	2.75334033955	0	2.31615	94.769	0	82.0355	19.77235	0	0	0	0	0	12.88564	20.7282	6.109825	0	2.1107	90.6664	47.9466	0	0.278709	34.15463	0	55.96658	31.78982	13.71748	0.24767	47.707	6.89632	0	0	42.6501	0	0	4.04573	0	0	24.6036	0.549388	0	0	0	0	0	0	0	0	3.689409	0	0.60097	0	0	13.664	34.44022	0	0	10.41439	0	0.826027	0	0	4.80422	44.0229	0	0	0	0	0	0	0	0	0	71.700107	58.8834	3.47014	0	0	23.34861	0	0	0	8.11027	43.2664	9.00607	59.143	2.80224	19.3753	81.6077	0	51.3373	2.70628	0	0	0	0	63.5196	19.63617	11.1099	0	0	0	0	7.76671	0	77.1324	4.208999	14.75068	2.8885	0	0	9.75188	0	0	0	0	0	14.53949	0	6.71492	45.9038	2.463169	572.211	1.64741	0	0	0	0	0	0	0	24.64789	30.4768	0	0	0	0	0	0	0	0	0	0	0.793881	18.92407	33.72023	0	0	7.3188	0	11.5301	0	0	0	0	0	0	0	2.60667	0	0.901319	0	0	0	0	0	0	10.0622	0	0	1.108811	0	0	0	0	32.37213	0	0	0	0	40.26603	0	3.04095	0.497699	0	0	0	0	0	40.2099	0	0	35.2018	13.5635	0	0	0	0	0	0	0	0	21.22594	6.15886	0	0	53.2493	0	1.63348	0	0	0	40.29593	0	0	8.88863	11.2144	0	2.68011	271.853	0	6.70919	0	129.487	0	0	1.30955000266476	0	0	0	NA	0	0	8.42116	0	12.92029	0	0	0	0	0	0	0	0	0	0	56.0768	0	7.17817	0	0	0	0	0	0	0	0	54.9339	0	0	0	0	0	0	0	0	81.24931	0	0	0	0	0	0	30.646	66.1212	0.719712	47.5985	0	0	32.581	0	0	0	0	0	27.7501	1.80019	0	0	0	0	199.9944	117.744	0	0	0	0.57798	1.13105	0	0	0	0	43.79088	0	0	0	0	0	0	0	0	0	0	0	0	0	1.94391	0	0	0	0	85.198853	84.27085	0	0	0	13.8109	12.439	0	0	1.23852	0	0	0	0	0	1.02978	0	25.98647	0	0	0	0	0	0	0	0	31.89123	24.47324	0	23.6254	2.45438	0	35.1101	0	0	143.5575	0	0	18.9393	0	134.59756	0	0	0	17.5972	0	0	6.67821	0	0	0	5.41389	0	0	0	0	0	20.9143	10.617	2.09644	0	0	0	0	9.8094	0	0	0	0	0	47.5175	0	0	0	0	0	54.76497	0	0	16.3751	0	0	0	56.4002	0	0	0	25.5975	57.6796	36.6795	0	0	0	0	0	22.36713	0	0	0	0	0	0	0	0	0	0	0	0	0	99.80972017	0	0	0	0	0	3.60566	0	0	0	0	13.6918	4.44668	0	0	0	0	0	0	0	0	0	5.76392	0	0	0	0	0	0	0	0	0	0	0	0	0	0	0	0	0	0	0	0	0	0	0	0	0	0	0	0	0	0	0	0	0	0	0	0	20.5396	0	0	0	0	0	0	0	0	0	0	0	0	0	0	0	0	0	0	0	0	0	0	0	0	0	0	0	0	0	0	0	0	0	0	0	0	0	0	0	0	0	0	0	0	0	0	0	0	0	0	0	0	86.69469	0	0	12.34429	0	0	0	0	0	0	0	0	0	0	0	0	0	0	0	4.95845	0	0	0	0	0	0	0	0	0	0	0	0	0	0	0	0	0	0	0	0	0	0	2.374089	0	0	0	0	0	0	0	0	0	0	0	0	0	1.82161	0	0	0	0	0	0	0	0	4.43842	0	0	0	0	0	0	0	6.32842	0	158.5926082	0	0	0	0	0	0	2481.76	83.799	3.0022	0	10.068528	0	0	0	0	0	0	61.5521	0	0	0	0	0	0	0	0	0	0	0	0	0	0	0	0	0	0	0	0	0	0	0	0	0	0	27.0423	0	0	0	0	0	0	0	0	0	0	0	0	0	0	2.99534	0	0	0	0	0	0	0	0	0	0	0	3.73657	0	0	0	20.11852	0	0	0	0	0	0	0	48.7187	0	0	0	0	0	0	0	0	0	0	0	0	0	0	0	27.7124	43.798268	0	0	0	0	0	29.7172	0	0	0	1.36984	0	54.138278	0	0	0	0	0	0	0	0	0	0	0	0	1.28904	0	0	41.96749	0	3.62428	0	0	0	24.30832	0	46.5462	0	5.26741	0	0	0	0	1.80973	0	0	0	54.589	0	9.88434	0	0	0	0	0	8.32622	0	0	0	0	0	0	0	0	0	0	0	0	0	0	0	0	0	0	0	1.85039	0	0	44.54005	0	0	0	0	0	0	0	30.2796	0	0
Stat5a	0	0	0	0	0	0	0	0.465492	0	0	0	0	0	0	0	0	0	0	0	0	0	0	0	3.94138	0	0	0.462181	0	0	0	0	0	0.595916	0	0	0	0	0	0	0	0	0	0	0	0	0	5.81488	0	0	0	0	0	0	0	0	0	0	0	0	0	1.78069	0	0	0	0	0	0	0	0	47.1076	10.4357	0	0	0.786259	0	3.76043	0	0.297513	0	0.35291	0	0	0	0	0	0	0	0	0	0.488664	3.26184	0	0	0	5.6913	0	0	0	0.893116	0	0	0	0	0	0	0	0	0	0	0	0	0	0.636242	0	0	0.329432	0	0	0	0	0	0	0	0	0	0	0	0	0	1.68258	0	4.81118	0	0	0	16.837	0	0	0	0	0	0	0	0	0	0	1.18167	0	6.41972	0	0	0	0	0	0	0	0	0	0	0	0	0	0	0	0	0	0	0	0	0	0	0	0	0	0	0	0	0	0	0	0	0	13.93938	0	0	0.583235	0	0	0	0	0	0	0	0	0	0	0	0.403549	0	0	0	0	0	3.19099	0	0	0	0	0	0	0	0	0	0	0	0	0	0	0	0	0	0	0	0	0	0	0.878847	0	0	0	0	0	0	0	0	0.244891	0	0	0	0	0	0	0	0	0	0	0	0	0	5.65045	0	0	0	0	0	0	0	0	0	0.225842	0	0	10.396494	0	0	16.6479	0	1.02111	1.79412	0	0	0	0	0	0	1.84059	0	0	0	0	0	0	0	1.69002	0	1.62757	0	2.60512	0	0	0	0	0	0	0	0	0	0	0	0	0	0	6.91381	0	0	0	0	0	0	0	0	0	0	0	0	0	0	0	0	6.61663	0	0	0	0	0	0.251048	0	0	0	0	0	0	0	0	0	0	0	0	0	0	0	3.60559	0	0	2.82606	0	0	0	0	0	0	0	0	0	0	0	0	0	0	0	0	0	0	0	0	0	0	0	0	0	0	0	0	0	0	0	0	0	0	0	NA	0	0	0	0	0	0	0	0	0	0	0	0	0	0	0	0	0	0.711982	0	0	0	0	0	0	0	0.265912	0	0	0	0	0	0.351058	0	0	0.517534	0	0	0	0	2.50571	0	0	0	0	0	0	0	0	0	0	0	3.9397	47.3726	0	0	0	0	2.27765	0	0	0	0	0	0	0	0	0	0	1.73745	0	0	0	0	0	0	0	0	0	0	0	0	0	0	0	0	0	0	0	0	0	0	0	0	0	0	0	0	0	0	0	0	0	0	0	0	0	0	0	0	0	0	0	0	0	0	0	0	0	0	0	0	0	0.681225	0	0	0	0	0	0	0	0	0	0	35.166929	0	0	0	0	0	0	0	0.450371	0	0	0	0	0	0	1.01398	0	0	0	0	0.468252	0	0	0	0	0	0	0	1.12942	0	11.7433	0	0	0	0	0	0.548597	0	0	0	0	0	0	0	0	0	0	0	1.36399	0	0	0	0	0	0	0	0	0	0	0	0	0	0	0	0	0	0	0	0	0	0	0	0	0	0	0	0	0	0	0	0	0	0	0	0	0	0	0	0	0	0	0	0	0	0	0	0	0	0	0	0	0	0	0	0	0	0	0	0	0	0	0	0	0	0	0	0	0	0	0	0	0	0	0	0	0	1.50184	0	0	0	0	0	0	0	0	0	0	0	0	0	0	0	0	0	0	0	0	0	0	0	0	0	0	0	0	0.293671	0	0	0	0	0	0	0	0	0	0	0	0.505381	0.473141	0	0	0	0	0	0	0	9.70061	0	0	0	0	0	0	0	0	0	0	0	29.1233	0	0	0	0	0	0	0	0	0	0	0	0	0	0	0	0	0	0	0	0	0	0.813003	0	0	0	0	0	0	0	0	0	0	0	0	0	0	0	0	0	0	0	0	0	0	0	0	0	0	0	0	0	0	0	0	0	0	0	0	1.44133	0	0	0	0.368135	0	0	0	0	0	0	1.48665	6.30999	0	0	0	0	0	0	0	0	0	0	0	0	9.60389	0	0	0	0	0	0	0	0	0	5.78114	0	0	0	0	0	0	0	0	0	0	0	0	0	0	0	0	0	0	16.5655	0	0	0	0	0	0	0	0	0	0	0	0	0	0	0	11.8385	0	0	0	1.58265	0	0	0	0	0	0	0	0	0	0	0	0	0	0	0	0	0	0	0	0	0	0	0	0	0	0	0	0	0	0	0	0	0	0	0	0	0	0	0	0	0	0	0	0	0	0	0	0	0	0	0	0	1.15746	0	0	0	0	0	0	0	0	0	0	0	0	1.45498	0	0	0	0	0	0	0	0	0	0	0	0	0	0	0	0	0	0	0	0	0	0	0	0	0	0.964118	0	0	0	0	0	0	0	0	0	0	0	0	0	0	0	0	0	0	0	0	0	0	0	0	0	0	0	0	0
Stat5b	0	0	0.156761	0	0.291927	0	0	0	0	0	0	0	0	0	0	0	0	3.122626	0	0	0	0	0	0	0	0	0	0.216344	0	0	0	0	0	0	0.141019	0.173753	0	0	0	0	0	0	0	0.394788	0	0	0.285854	1.0001	0.418851	0	0	0	0	14.4219	0	0	0	0	0	1.83685	0	0	0	0	0	0	0	3.50853	0	0	1.95163	0	0	0	0.27865	1.56543	0.686903	0	0	1.48765	0	0	0.814603	0	0	0	0	0	0	0.345032	0	0	0	0	0	0	0	0	8.01571	0	0	0	0	0	0	0	0	0	0	0	0	0	0	0	0	0	0.183123	0	0	0	0	0	0	0	0	0	0	0	0	0	0.30689	0	0	0	0	0	0	0	0	0	0	0	0	0	0	0	0	0	0	0	0	0	0	0	0	0	0	0	0	0	0	0	0	0	0	0	0	0	0	0	0	0	0	0	0	0	0	0	0	0	5.24013	0	0	0	0	0	0	0	0	0	0	0	0	0	0	0	0	0	0	0	0	0	0	0	0	0	0	0	0	0	0	0	0	0	0	0	0	0	0	0	0	0.376754	0	0	0	0	0	0	0	0	0	0	0	0	0.446777	0	0	0	0	0	0	0	0	0	0.376672	0	0	1.83598	0	0	0	0	0	0	0	0	0	0	0	0	0	0	0	10.4929	0	0	0	0	0	0	0	0	0	0	0	0	0	0	0	0	0	0	0	0	0	0	0	0	0	34.2151	0	0	0	1.32948	0	0	0	0	0	0	0	0	0	0	0	0	0	0	0	0	0	0	0	0	0	0	0	0	30.3962	0	0	0	0	0	0	0	0	0	0	0	0	0	0	0	0	0	0	0	0	0	0	0	0	0	0	0	0	0	0	0	0	0	0	0	0	0	0	0	0	0	0	0	0	0	0	0.371936	0	0	0	0	0	0	0.438613	0	0	0	0	0	0	0	NA	0	0	0	0	0	0	0	0	0	0	0	0	0	0	0	0	0	0	0	0	0	0	0	0	0	11.8616	0	0	0	0	0	0	9.69688154378	0	0	0	0	0	0	0	0	0	0	2.66488	0	0	0	2.03787	0	0	0	0	2.96127	0	0	0	0	0.199697	0	0	0	0	0	3.11569	2.67787	0	0.195986	0	0	0.873211	0	0	0	0	0	0	0	0	0	0	0	0	0	0	0	0	0	0	0	2.07502	0	0	0	0	0	0	0	0	0	0	0	0	0	0	0	0	0	0	0	0	0	0	0	0	0	0	0	0	0	0	0	0	0	0	0	0	0	0	0	5.08009	0	0	0	0	0	0	0	0	0	0	0	0	0	0	0	0	0	0	0	0	0	0	0	0.319569	0	0	0	0	0	0	0.305259	0	0	0	0	0	0	0	0	0	0	0	0	0	1.21348	0	0	0	0	0	0	0.945241	0	0	0	0	0	0	0	0	0	0	0	0	0	0	0	0	0	0	0	0	0	0	0	0	21.6678	0	0	0	0	0	0	0	0	0	0	0	0	0	0	0	0	0	0	0	0	0	0	0	0	4.3529324939	0	0	0	0	0	0	0	0	0	0	0	0	0	0	0	0	0	0	0	0	0	0	0	0	0	0	0	0	0	0	0	0	0	0	0	0	8.49739	0	0	0	15.506450368	0	0	0	0	0	0	2.4410400135532	0	0	0	0	0	0	0	0	0	0	0	0	0	0	0	0	0	1.94166	0.729672	0	0	0	0	0	0.775992	0	0	0	0	0.142282	0	0	0	17.6541	0	0	0	0	0.382101	0	0.151938	0	0	0	0	0	0	0	0	0	0	0	0	0	23.3859	0	0	0	6.9206	0	0	13.5857	0	0	0	0	0	0	0	0	0	0	0	0.198696	13.254	0	0	0	0	0	0	0	0	0	0	0	0	0.321484	0	0	0	0	0	0	1.12351	0	0	0	0	4.09034	0	0	0	0	0.737701	0	0	0	0	0	0	0	0	0	0	6.89327	0	0	0	0	0	0	0	0	0	0.885372	0	0	0	0.614933	0	0	0	0	0.176982	0	0	0	0	0	0	0	0	0	0	0	0	0	0	0	8.60588	0	0	0	0	0	0	0	0	0	0	0	0	0	0	0	0	0	0	0	0	0	0	0	0.863867	0	0	0	0	0	0	0	0	0	0	0	0	0	0	0	0	0	0	0	0	0	0	0	0	0	0	0	0	0	4.40519	0	0	0	1.85477	0	0	0	0	0	0	7.87342	0	0	0	0	0	0	0	0	0	0	0	0	0	0	0	0	0	0	0	0	0	0	0	0	3.0275	0	0	5.26194	0	0	0	0	0	0	0	0	0	0	0	0	6.15292	0	0	0	1.36439	0	0	0	0	0	0	0	23.79383	0	0	0	0	0	0	0	0	0	0	0	0	0	0	0	0	0	11.2985	0	0	0	0	0	0	0	0	0
Stat6	55.0095	0	1.00081	1.48366	79.9093	0	21.73107	0.156828	0	4.73414	4.51814	0	2.44797	0	36.7747	0.134116	14.3886	0	29.6123	15.2593	94.9144	0	0	89.0485	13.53083	0	0	42.9623	37.4386	5.28175	21.4174	0.172756	0	21.852	26.84166898	0.439909	44.8939	0.1869	28.25141	0	8.51105	51.9494	0	38.4341	51.32336	22.79557	57.1223	7.3504	2.40764	17.8804	0	16.2923	0	53.9267	0	31.9055	21.4853	0	0.340372	0	13.79423	12.9284	0.890796	0	2.11777	0.179053	0	0.342982	30.4995	4.48494	0.855044	0	64.3673	29.9519	0	28.5885	2.75756	67.0397	32.2975	0	7.9031	0	44.1129	4.855726	3.36468	4.49686	0	515.374	0	10.149	42.2339	0.536132	0	118.221	0	0	0	0	0	0	1.23059	0	0	41.5195	0	25.4178	0	0	4.14976	0	5.40347	9.18391	0.220004	22.0687	0	25.3797	25.9084	142.4229	60.0697	0	60.1796	17.9203	0	6.20354	0	0	198.239	0.900685	0	3.80773	0	0	0	0	3.95298	0	1.263384	33.1038	0	1.70583	0.136023	6.69003	0	0	31.6953	0	0.707183	42.0725	39.2254	0	12.5657	59.1778	56.4938	83.6804	71.924	2.72843	19.7189	12.349	42.8968	0	0	0	96.462	30.0563	7.98497	30.8464	19.4971	0	0	63.379	0	53.3257	24.1722	41.5484	0	4.8856	11.5356	0	0	0.389808	0	70.6969	0	23.7466	0	0	0.252302	0	15.5637	0	11.1249	35.6327	0	0.612238	9.94144	1.02413	0	0.403009	0	0	6.99322	21.1394	6.0854	1.50565	0	0	0	0	0	0.176377	16.1666	0	0	0	1.768091	45.7096	0	0	76.7429	37.546	0	0	0	2.09718	0.574191	0	0	0	6.91412	8.86457	0	6.78156	0	0	47.5512	3.76168	8.07702	0.511012	0	54.0385	3.63858	4.97765	0	0.384793	0	17.43499	9.62696	14.837	9.80558	0	42.3273	0	0	17.464	0	52.1455	16.51955	0	31.9115	36.1472	64.1336	0	63.2541	0	0	0.301729	0	3.67639	0	22.40381	29.1104	0.263207	0	98.1512	3.96611	0	0	0	0.359167	0	0	61.4915	0	5.88232	6.7892	0	0	39.7384	0	0	0	26.369	36.3685	0.195322	6.20309	0	0	9.46703	35.1161	0	58.4297	112.067	87.3273	0	0	0	0	0	0.399115	0	20.5666	0	0	0	0	12.0118	0	0.666529	0	0	37.8035	4.65363	0	0	0	0	0	0	14.75710745	0	0	4.5612	7.93194	10.6879	0.249358	0	0	0.370536	41.2808	0	0	20.35331	0.200638	4.94299	0	0	11.1628	44.704	0	0	0	0	0	7.10295	1.86889	5.28653	0	0	77.2234	0	0	49.6654	34.59645	0	0.317557	8.08407	30.3397	0	0	0	0	336.203	0	0	0	0	26.7396	0	0	0	NA	0	76.223	0	0	0	51.8085	0	0	0	0.58532	148.571	11.38681	0	3.44931	0	0	0	0.364434	0	62.9655	9.59877	0	0	1.58773	14.0114	2.15208	0	9.79503	0	2.06808	37.3663	0	4.22092	0.211492	0	0	0	0	0.237712	0	0	0.275278	0.266244	37.1427	0	72.9849	32.8173	0	6.21352	0.386274	33.896	0.636237	12.8713	0	0	0	0	3.67101	31.0152	0	1.332259	0	8.30664	9.16713	0	2.24622	0	0	0	57.303	306.044	0	185.653	0	2.51772	0	0	91.72544	3.09523	0	0.144709	0	0	9.09751	0	9.99891	24.67645	72.8971	0.175434	50.4456	0	9.14128	0	0	0	0	0	0	0	32.5172	0	0	3.00434	42.9828	0	0	0	0	0.488542	0	55.1855	0	0	0.748685	38.1261	0	15.4288	4.30271	0	0	7.01394	0	0	0	136.64	0	0	0	0	72.4139	0	0	0.303582	0	15.5292	0	0	13.05548	0	0	2.69419	11.2623	0	0	0.831787	0	0.720969	17.10947	43.6593	0	0	0	0	48.7778	0.953654	0	10.617	0	0	0	1.96833	0	0	0.4241	0	0	30.9645	0	12.2961	0.493525	13.049	5.25542	0	0.925391	14.1249	17.3659	0	2.46567	0	18.6911	0	11.31364	0	0	0	0	0	0	0	0	0	0	0	0	0	469.163	0	0	0	0	0	4.70903	337.646	17.3436	5.11773	0	0	0	0	0	0	11.0088	0	0	0	15.5072	363.465	0	0	0	0	172.9187	3.83974	0	0	0	105.088	0	0	260.982	0	0	0	0	0	0	0	0	0	0	0	0	8.75321	188.68750672058	0	0	0	0	19.9752	0	0	0	0	3.28505	0	0	0	0	24.9438	0	0	0	0	0	0	0	0	0	77.6412	0	32.5152	0	22.06519	0	0	0	3.32108	0	0	28.6256	0	0	0	0	0	0	52.3851	0	52.044	0	0	0.297738	45.10768	8.90296	113.38041	0.876079	0	0	0	0	20.0649	0	0	0	0	56.633	0	0	0	0	6.69828	35.6185	0	0	0	0	0	0	0.245003	39.6726	0.585327	27.8795	0	179.011	0.557463	114.808	45.5648	0	0	0.544026	55.5652	0	1.8348	0	0	83.08096	0	0	0	1.63784	0	2.25356	0	0	87.0194	0	0	0	0	0	7.36494	0	0	0	0	0	0	0	0	0	21.8018	0	10.3274	0	0.171361	0	327.692	68.0624	0	0	0	97.3889	80.7737	0	0.288383	0	20.80744	0.286306	0	1.35737	0	0	0	0	16.9087	0	0	0	0	0	9.713	39.828809	0	19.7867	0	2.17933	0	9.36838	9.50972	0	0	0	0	0	3.8365	133.77	10.331	28.1301	6.59544	0	18.4891	0	0	0	55.903	0	0	0	0	0	46.8464	40.5069	0	0	0	0	45.8936	3.9808	0	0	0.16993	0	0	0	0	0	0	0	33.0767	0.258514	76.094891	0	0	0	0	57.6893	7.09522	72.0932	0	0	0	11.4704	0	36.7735	0.625268	0	0	1.98125	102.922	0	0	0	0.208698	25.1557	0	0	13.6594	0	44.6009	11.4534	3.511	0	0	0	3.8026	58.1384	0.312345	39.0358	0	24.8858	45.9192	0	31.2185	0	10.1242	0	0	0	43.3973	0	0	0	0	0	0	52.355	0	0	0	14.3716	0	9.19711	21.58753	0	58.0687	0	0	0	9.21338	0	0	0	0	0	19.32361	0	33.4339	0	0	105.8422	10.3619	52.2801	3.69552	0	0	0	0	0	0	0	52.5632	0	0	63.8751	0	0	0	0	19.47839	0	13.00784	26.767	0	0	13.2771	0	0	0	0	0	0	31.471	0	0	63.366	0	0	0	0	0	37.0795	0	0	0	0	1.56597	1.80836	0	0	0	0	38.6781	0	14.8465	0	0
Stau1	4.54437	1.230190372105	5.28767	0	13.75472	0	12.57064	0	0	14.6492	22.35394	53.56409	1.8199	0	13.579236	8.06203	0.645084	0	0.60130921	47.79374	0	0	0	0	49.84372	0	42.67055	42.40072	16.9785	3.01692	36.69258	93.485172255015	68.08646383	37.98381018562	56.663198	1.24961	39.39023	0	1.430175	15.4529449279	56.1292	9.16311032821	30.56911	4.5871	1.91633	0	8.27784124964	0	5.06367	49.5559	5.049972	0.220769183091	54.834	0	38.441518	0	0	0	0	13.1977	6.06712	28.12418	56.16531	34.50905	8.088339	10.118604	10.646585	33.22753	11.862199	36.1874	15.85728304	0.500158025	16.09625213355	10.37254308332	50.60864	62.848927272114	0	17.842629	0	1.64698837178	0	0	7.89337000955998	7.298540006	0.49045062733	40.32978	21.03223	0	0	8.846693318	67.8547	6.41027	0	8.47645	35.730731	92.08533	27.93432	0	0	0	40.90306	0	0.40105428	40.179079	11.734579	11.54739	0	0	2.722642987	12.62532	7.305081507	9.07092	85.3571	10.856	10.80441741441	1.363099192968	13.11173	0	0.5754821098	5.48336	18.49701	24.5858	30.921904	31.86771	26.7706	15.12272	20.56762	15.64043	28.77945138	6.46584	0	0	31.88664	6.04582889	27.1993	0	8.82655	18.59401	2.928251105	0.575798	30.88839	58.88457	7.96829	1.527655	2.819097	3.280849	22.9697	35.756177	29.32561	0	24.668193	25.74594	0	19.18501	0	20.13704	2.699504	17.64043	27.08391	53.54790217925	84.3583	1.2585	31.7366	1.033796938	21.60158	1.31642	0	0	0	18.8325	0	0	0	1.07903	30.60689	5.11126	0	29.85124	29.215989	31.05168	7.32379	72.88794	1.45399	0	0	14.455190435229	36.7023400090758	4.30559	2.418806978	11.33788	129.366129	1.04388	0.623513865	0.716572	4.5410700449518	10.06279	87.28049	4.98835	4.2641882464	2.768094	0	3.415446	1.633403468	3.188483	26.4559659	0.81662920294	56.38778	16.579600308935	13.770577	10.9049800076	15.6224877477	0.23264967494	21.75218	14.922910175664	3.442838181	0	13.25881	1.6127	1.575727142445	12.2086	0	27.7961	4.27157	45.49172	0	5.85656	63.21623	0	3.65857	7.23331	59.59556	0	0	11.1387	30.64143	0	14.30212	3.3744306441	22.17243	2.47421465452	10.90378	0.4295145275	0	29.5792	5.45603635	0	4.7058652	36.68298	31.80345	0	3.72184	5.19485864	0	4.86962	7.664517	2.90723	1.2745180357	5.58812589	3.8999589465	0	2.20675066781	12.723518	12.8988	44.4641549	6.634594765	16.00681	0	2.4988853624	105.136	18.1228	6.22907	26.2512	0	9.77832	26.2516294	0	52.34857	19.06621	0	0	0	9.0507	1.02381224991	0	1.09894	11.92595	0	0	0	0	51.184772	0	0	0	36.649975	26.3379	0	0	58.59	0	3.25761	37.8972	47.9625	0	0	0	0.944045	17.423525501	9.51018	0	0	0	4.15125	6.95951888	59.6979	0	0	11.786	58.1338	0	3.03833	0	0	0	0	0.74816	11.2387685301	0	13.7266	0	45.0379300329375	1.54386	6.459615248	80.997	83.3634	0	0	0	46.97649	38.57512	0	79.4064	10.2831945	5.639257	0	11.97003	0	2.87328	0	51.783768	0	0.26837235428	10.3055	36.60113	0	0.67079578485	2.0156643639	0	14.95907	0	0	8.05467	7.836584782	25.3817447514	9.7580519322	5.9534155286	4.32326	0	15.076893974	0	54.084	0	0	85.72817	0	99.4349	5.450954	0	0	25.5536	NA	0	1.4138571	0	0	7.36902	0	0	0	0	0	0	8.147243	9.9871187364	39.2040937	2.289602457	2.5716242	0	1.26818	42.69494	1.496739827	48.56273	4.93212	0	55.96487	27.608283	38.1974	0.518833	0	0	0	1.32854	0	9.34787	11.7633	0	0	0	143.7274	0	62.7725	47.0652	0	1.72559	103.4769	3.31132	0	42.72548	115.8947066	1.9375462	31.359758	0	0	0	0	0	54.72616	4.12329	16.064936	73.77421	0	0	0	31.0965	139.0794	0	32.9182	1.1052051128	0	6.05965	0	1.21425	52.131703	0	0	29.6315	0.262696	8.803113	0	9.32456	0	0	0	0	15.45203113	0	10.5845	4.267145	4.948430465	0.766888	2.39831709	16.80922	1.9983256	0	11.83859997	0	0	0	0	5.537083	73.9871	0	0	6.187377	2.55378	23.1558	62.8787	0	0	10.23952	23.74416	63.65085	0	0.527453	1.1030307014	27.74036	0	0	0.841508422	0	14.0604637753	36.3642	88.06551	5.42494	0	50.76881	1.14106	0	0	0	3.241520224	1.31197	2.34606	17.41119	8.302500444	0	0	0	5.94382	0	103.08286	1.55521	2.11143044	0	0	0	9.35553	69.7811000394492	0	17.78755483124	0	0	0	16.92636257	6.14661	73.957900336618	0	2.2104082	3.65134	0	0	2.9301754	27.52165	0	0	0	0	17.15187	55.19596	2.7349514259	50.03647	17.701	0.705854517	0	12.11761	35.1201250002	60.0826	3.36871	0	3.3668749523	22.86696	0	8.00129	28.231594	0	0	0	0	1.46737	0	0	0	6.78373	0	31.48109	0	0	5.01447	0	0	0	0	0	44.9736	101.1258	0	0	6.69093	0	0	0	28.8626000748493	0	0	0	9.78869	0	0	156.6422	83.60807	0	11.0789	0	0	0	0	0	0	0	0	0	311.8685	7.54688	0	0	0	50.08398	0	0	0	99.7801	0	0	0	53.6884	0	0	0	0	0	0	0	0	0	0	271.6147	0	31.4216	0	4.997722401	173.798	0	97.47601	0	0	0	13.1585979	0	0	49.3496	0	36.42624	56.7177	76.0708	91.7092	0	0	0	0	12.5379	48.11063	97.2832	0	0	215.74700038288	0	0	0	0	7.37422	0	16.62791	0	0	64.6407	46.23099	0	0	1.4626263038	9.9165224185	31.7721729592	29.43074	25.26102	0	0	2.7931290898561	9.18044	10.7996	3.406763154098	0	0	92.69564	22.281907142	9.47846	9.16793	28.671216	0.160077	5.50458	0	3.88008	68.83328	9.75527	16.27307	7.24396	149.9264	4.25329	94.97903	16.85315	57.4293	10.7545	0	16.006002025	0	53.9771	46.9926617661	44.25427	36.60035	0	29.94698	2.83630987039	0	0	0	0	0.79792540521	12.23476	0.300199	0	4.533536818	6.3856242102	0	10.24428	0	0	43.3866000120566	2.43343	0	0	5.313607493	8.1746255	0	0	24.395324181	0	0	0	113.9827266677	0	11.393493	0	44.1683360297158	0	17.896	0	49.0959	0	0	19.13575	0	1.48018	6.47901	0	0	0	35.39693	10.222056588	0	0	0	490.645	0	0	0	0	0	0	0	3.20991	11.7039	0	6.93106	0	0	0	0	0	53.3232	50.37349	18.9636	9.995083892	40.92615	42.175406	0	565.801188933	0	13.4656	2.8784200224276	0	65.6503396634	0	0	22.53219	13.0475230959	0	0	0	0	0	124.2272	0	0	30.18703	0	0	0	31.93520539116	0	17.6761	0	0	111.09	74.770148319	0	0	0	0	0	48.970200262353	0	0	0	21.670623140379	34.8568	19.6588277	0	2.96449	24.599814	5.79638	5.11447	56.63114	0	0	0	56.0678	0	0	0	0	0	44.2703	0	0.677446647164	0	0	338.822	0	47.99825548185	0	0	0	159.63	0	0	84.98903	2.76569838	0	0	6.4347600764422	0	13.6925	0	0	49.726	37.594437	22.042878	0	34.9664	119.94375	42.66475	0	43.9857062	0	0	18.59438	0	2.29091172185	0	0	0	0	0	61.3148652	33.1175	4.60217	10.3673	0	0	25.2979	81.8327	8.99011	0	7.656479834	94.6443076298	0	44.8247	90.12380358119	5.07651	1.3855702428	0	0	10.8687	1.74119478045	0	0	42.97414	0	4.68465	0	0	37.096600492719	0	18.04702	44.52659	80.53085	0	45.7217	0	75.94333333	7.37406	56.1169431	0	428.192	0	58.07456	0	53.05614	0	0	24.5972	22.6105	0	19.751	0	0	0	13.1403	42.7805	0	0	0	0	0	0	0	14.574900193619	0	305.014555
Stau2	0	0	20.332923054	0	0	0	2.29864	0	0	27.95676	9.03969	0	0.417141	0	2.40479	0	0	0	0	0	0	0	0	100.08577	0.371947	0	0	0	48.80789789739	0	51.05988	0	0	0	0	5.49103	0	0	0	0	0	0	0	0	1.34519	0	5.81247	0	0	0	1.29897	0	0	24.1684	0	38.05561	0	0	3.179674	0	9.15107	0	1.63196	12.6471	0	0	4.2447267344	0	0	0	0	0	0	0	0	0.803626	7.10959	0	20.4326	0	0	0	18.32902	11.88894	0	16.2181	0	0	13.835714	0.6777511357	0	0	0	0	0	0	15.7634923	0	39.35195	0	0	0	4.30777	1.40367	0	0	0	0	4.26526	0	4.4396	25.31338	58.18664	0	0	0	14.75907	0	0	0	0	3.46448	0.489477	38.429100163737	0	0	0	0	0	55.430748612769	0	0	0	0	61.90277	0	0	0	0	0	0	0	0	12.86683	0.387645	0	0	0	0	0	13.4745	0	0	0	0	0	0	0	0	4.03077	14.60718	0	3.84071	26.29288	0	0	0	0	0	0	0	0	0	0	1.386283	0	4.51496	0	0	0	0	0	0.639053	0	0	0.43611910151	0	0	7.86663	23.91569	0	12.4213	0	0	0	2.71066	0	0	0	0	0	0	0	0	0	0	30.7136	0	0	0	0	0	0	6.93056	0	0	0	0	0	6.44357	0	8.49599	0	0	4.75544	0	5.65634	0	23.31488	0.64051466231	0	0	6.7296	13.1702	2.322864	3.37575	0	25.126127	0	0.710107	40.74476	4.28011	0	0	0	0	0	0	0	2.865082285243	9.07254	0	0	8.6906189071	0	4.136423	23.864814	0.416580790139	0	0	1.20997	0	1.44765	0	3.854929	0	0	22.97858	0	0	0	0	0	0.9714257	0	0	1.12325	0	0	0	59.58684	38.0984	0	0	31.53686	0	0.34795870381	26.2166	0	0	342.4182	0	0	0	0	0	0	17.217570648	1.87934613161	0	51.7025	0	0	0	0.623103	0	0	4.1604	1.1653	0	3.21433	0	2.51899	0	3.03643	0	0	0	24.44682	0	0	0	0	0	0	40.1574	49.05494	0	0	44.3529	11.10176	8.96106	20.0124	0	0	0	0	0	64.7467	0	32.41587	14.66308	0	0.733516	0.778896	0	0	0	0	0	0	0	0	44.75552	0	0	0	10.5247	0	0	0	0	0	0	0	24.32072	1.06111	0	2.88514	0	0	0	0	0	0	0	0	0	0	82.724	NA	0	19.27501	0	0	0	0	8.91302	1.77783	0	0	0	75.1727	0	0	0	16.6257	0	0	0	51.2562	0	0.969242	0	0	6.751378560818	84.171764	0	0	0.560153	0	2.13782	0	0	0	47.9873	0	7.96882	11.6485	0	100.39129	0	0	36.4055	60.11894	0	0.674594	0	0	1.62912	12.8144	0	0	0	0	0.317698	0	0	0	1.04654	9.08716	0	0	1.39911	0	0	52.03659	0.458594	0	2.402338771	0	4.78023	0	49.158	0	0	56.10399	13.23639	0.721132	63.9374	0	0	162.201925	0	179.161016852	38.0331	14.95854	0	0	0.329691	0	0	0	0	0	0	5.84094	0	11.91546	12.886965	0	0	0	0	8.0905	0	0	0	0	7.63612	0	3.68949	0	37.4615895	51.91315	0	0	0	0	0	0	2.89829	9.66862	3.5605732761	0	0	0	0	0	0	0	0	2.13909	0	0	0	0	0	0	0	0	5.24475	0	0	0	2.34648	0	0	10.354228	7.05413	0	0	0	0	0	8.45988350716	0	11.32247	0	11.58488	11.1039	5.24881	0	0	7.97363	0	0	0	0	0	0	0	0	0	0	0	0	0	19.976	0	2.70385	6.90465	11.3507	0	0	0	0	8.62417	0	0	36.3218	0	0	0	0	83.67236	0	0	2.70792	0	0	0	0	0	0	0	0	94.64551	0	40.0531	0	31.1442	17.142	0	0	0	0	0	0	0	0	0	45.7608	111.253	10.342	0	0	0	92.3635	0	0	0	0	0	0	0	0	0	1.50851	0	0	0	0	0	0	0	0	0	14.2945654	0	0	0	44.94875	0	0	0	0	1.3442	0	0	2.57464131693	81.84312	0	0	0	0	0	0	0	0	0	0	0	0	0	0	0	0	0	0	0	0	0	380.018	0	0	0	0	65.30682	11.44778	41.434096689	105.41538	93.9482	0	0	0	21.4495	0	0.928973	11.788995723	201.0133	6.96109	0	0	243.76653	0	15.49676	152.994749638909	104.57285	0	0	5.22474	0	0	0	0	0	0	4.99946	4.873612	1.03784	13.58482	0.90548097406	119.9884	142.804	0	77.0866	0.980124	5.86862	0	0	0	9.8196	34.633	19.372243	39.1756	0	0	175.416198	0	83.73087	1.07304	0	30.31495	0	0	4.71423	0.570271	1.92996	38.896	0	2.65639804003	0	0	4.91343	145.4931	0	9.02825	38.26815	88.56075	0	0	0	0	0	0	33.16514	0	22.85635	0	0	0	0	0	0	4.77899	0	5.862934622	0	0	49.2605464574	18.484	0	0	0	8.44848	0	0	0	0	0	13.67559877	0	0	0	20.0011	3.675290100539	0	0	0.384853	0	0	0	1.68340563219	0	27.66673	14.88137	0	22.9118	0	12.17544	21.5183	0	0	0	11.7472	0	27.280470195814	0	0	43.9306	1.0124971191	0	0	0	0	0	0	0	0	0	48.272952	0	0	0	48.8414	0	0	0	0.398954	27.7048	0	0	0	0	0	0	0	0	0	0	3.6253475	9.3214475575	0	0	45.1633	33.3813	5.1530228268	5.41268	0	0	0	0	12.084505	59.001718577131	9.42275	0	0	0	0	0	0	0	0	0	0	0	0	0	0	0	6.433006721	0	34.96804	0	55.229	0	13.3137	8.48298	10.6706	0	73.9832	0	63.67636	0	0	0	58.2394	0	0	108.6268	0	14.2788	0	0	37.422819	0	0	8.46969	0	0	0	0	0	96.74688	22.27422	0	0	32.01204244	0	0	2.53455	0	17.2648	0	0	35.5975	0	6.53872	0	32.38254	57.1255	0	0	0	3.88803	0	0	0	50.70117	0	36.24411182	0	5.22628	0	11.9096	0	0	0	8.67908	0	0	0	105.2441024	0	0	0	0	0	0	0	85.74049	0	6.60106	0	69.4722	47.2668	37.38291	0	0	0	0	0	0	6.59264	0	0
Stbd1	0	0	0	0	0	0	0	0	0	0	0.879107	0	0	0	0	0	0	0	0	0	0	0	0	0	0	0	0	0	0	0	0	0	0	0	0	0	0	0	0	0	0	0	0	0	0	0	0	0	0	0	0	0	0	0	0	0	0	0	0	0	0	0	0	0	0	0	0	0	0	0	0	0	0	0	0	0	0	0	0	0	0	0	0	0	0	0	0	0	0	0	0	0	0	0	0	0	0	0	0	0	0	0	0	0	0	0	0	0	0	0	0	0	0	0	0	0	0	0	0	0	0	0	0	0	0	0	0	0	0	0	0	0	0	0	0	0	0	0	0	0	0	0	0	0	0	0	0	0	0	0	0	0	0	0	0	0	0	0	0	0	0	0	5.47886	0	0	0	0	0	0	0	0	0	0	0	0	0	0	0	0	0	0	0	0	0	0	0	0	0	2.33747	0	0	0	0	0	0	0	0	0	0	0	0	0	0	0	0	0	0	0	0	0	0	0	0	0	0	0	0	0	0	0	0	0	0	0	0	0	0	0	0	0	0	0	0	0	0	0	0	0	0	0	0	0	0	0	0	0	0	0	0	0	0	0	0	0	0	0	0	0	0	0	0	0	0	0	0	0.305466	0	0	0	0	0	0	0	0	0	0	0	0	0	0	0	0	0	0	0	0	0	0	0	0	0	0	3.04477	0	0	0	0	0	0	0	0	0	0	0	0	0	0	0	0	0	0	0	0	0	0	0	0	0	0	0	0	0	0	0	0	0	0	0	0	0	0	0	0	0	0	0	0	0	0	0	0	0	0	0	0	0	0	0	0	0	0	0	0	0	0	0	0	0	0	0	0	0	0	0	0	2.87811	0	0	0	0	8.44122	0	0	0	0	0	0	0	0	0	NA	0	11.4451	0	0	0	0	0	0	0	0	0	0	0	0	0	0	0	0	0	0	0	0	0	0	28.1878	0	0	0	0	0	0	0	10.1343	0	0	0	0	0	0	0	0	0	0	0	0	0	0	0	0	0	0	0	0	0	0	0	0	0	0	0	0	0	0	0	0	0	0	0	0	0	0	0	0	0	0	0	0	0	0	0	0	0	0	0	0	0	0	0	0	0	0	0	0	0	13.6026	0	0	0	0	0	0	0	0	0	0	0	0	0	0	0	0	0	0	0	0	0	0	0	0	0	0	0	0	0	0	0	0	0	0	0	0	0	0	0	0	0	0	0	0	0	0	0	0	0	0	23.6704	0	0	0	0	0	0	0	0	14.3833	0	0	0	15.77159	0	0	0	0	0	0	0	0	0	0	0	0	0	0	0	0	0	0	0	0	0	0	0	0	0	0	0	0	0	0	0	0	0	0	0	0	0	0	0	0	0	0	0	0	80.30539	0	0	0	0	0	0	0	0	0	0	0	0	0	0	11.0436	0	0	0	0	0	0	0	0	0	0	0	0	0	0	0	0	0	0	0	0	0	0	0	0	0	0	0	0	0	0	0	0	0	0	0	0	0	0	0	0	0	0	0	0	0	0	0	0	0	0	0	0	0	0	0	0	0	0	0	0	0	0	0	0	0	0	0	0	0	0	0	0	0	0	0	0	0	0	0	0	0	0	0	0	0	0	0	0	0	0	0	2.65793	0	0	0	5.97871	0	0	0	0	0	0	0	0	0	0	0	2.13791	0	0	41.3048	0	0	0	0	0	0	0	108.139	0	0	0	0	0	0	0	0	0	0	0	0	0	0	0	0	0	0	0	0	0	0	0	0	0	0	4.48656	0	0	0	0	0	0	0	0	0	0	0	0	0	0	0	0	0	0	0	0.648951	0	0	0	0	0	0	0	0	0	0	0	0	5.30238	12.2544	0	0	0	0	0	0.746459	0	0	0	0	0	0	0	0	0	0	0	0	0	0	0	0	0	0	0	0	0	0	0	0	0	0	0	0	0	0	0	0	0	0	0	0	0	0	0	0	0	0	0	0	0	0	0	3.01973	0	0	0	20.748	0	0	0	0	0	0	0	0	0	0	0	0	0	0	0	0	0	0	0	0	0	0	0	0	0	0	0	0	0	0	0	68.4154	0	0	0	0	0	0	0	0	0	0	0	0	0	0	0	0	0	0	47.4043	0	0	0	0	0	0	0	0	0	0	0	0	0	0	5.94526	0	0	30.3626	0	0	0	0	0	0	0	0	0	0	0	0	0	0	0	0	0	0	0	0	0	0	0	0	0	0	0	0	0	0	0	0	0	0	0	0	0	0	0	0	0	0	0	0	0	0	0	0	0	0
Stc1	0	0	0	0	0	0	0	0	0	0	0	0	0	0	0	0	0	0	0	0	0	0	0	0	0	0	0	0	5.09817	0	0	0	0	0	0	0	0	0	0	0	0	0	0	0	0	0	0	0	0	0	0	0	0	0.231384	0	0	0	0	0	0	0	0	0.70407	0	0	0	0	0	0	8.54843	0	0	0	0	0	0	0	0	0	0	0	0	0	0	0	0	0	0	0	0	0	0	0	0	0	0	0	0	0	0	0	0	0	0	0	0.319046	0	0	0	0	0	0	0	0	0	0	0	0	0	0	0	0	0	0	0	0	0	0	0	0	2.17014	0	0	0	0	0	0	0	0	0	0	0	0	0	0	0	27.4307	0	0	0	0	0	0	0	0	0	0	0	0	0	0	0	0.241781	0	0	0	0	0	0	0	0	0	0	0	0	0	0	0	0	0	0	0	0	0	0	0	0	0	0	0	0.999864	0	0	0	0	0	0	0	0	0	0	0	0	0	0	0	0	0	0	0	0	0	0	0.236177	0	0	0	0	0	0.279831	0	0	0	0	0	0	0	0	0	0	0	0	0	0	0	0	0	0	0	0	0.840249	0	0	0	0	0	0	0	0	0	0	0	0	2.32183	0.216672	0	0	0	0	0	0	0	0	0	0	25.7085	0	0	0	1.7399	0.161152	0.834003	0	0	0	0	1.28541	0	0	0	0	0	8.86889	0	0	1.38765	1.9159	0	0	0	2.19107	0	1.18527	0	0	0	0	0	0	0	0	0	0	0	0	0	0	0	0	0	0.30378	0	0	0	0	11.3083	0.5978	0	0	0	0	345.193	0	0	0.830188	0	0	0.512669	0	43.6293	0	0	0.378827	0	1.05724	0	0	0	0	0	0	0.287654	0	0	0	0.182298	3.92983	0	0	0	0.249722	0	0.874642	0	0	0	0	12.1253	0	0	0	3.08187	0.196784	0	0	0	0	0	0	0	0	0	1.17789	0	0	19.9831	0	0	0	0	NA	1.35888	11.1454	0	0	0	20.7954	0.421642	0	0	0.306862	0	3.37726	31.383	0	0	0	0	0	0	0	0	0.785528	0	0	0	0.284626	0	1.8527	0	0	0.806439	10.1978	0	14.1272	0	30.2362	0	55.2306	0	0	0	0.88734	0.277142	0.626163	1.45386	0	0	0	0.306632	6.6905	10.9892	0	0	0	1.20407	0	0.709186	0.272154	1.584	0	5.09069	0	2.24307	0.283397	19.0135	4.29084	0	0	0.66915	0.248171	2.65771	0	0	0	0	0.190654	1.20945	0.411793	0	0	0.465142	1.88994	0	0	0	1.50252	0.209036	0	4.27479	0	0.158689	0.290944	24.6307	0.652754	0	0	0	0	0	0	0	0	8.90909	0	0	0	0	0	0	0	0	0	0	0	0	0	0	0	0	0	0	0	0	0	3.00796	0	0	0	0	0	0	0	0	0	0.471013	0	0	0	0	0	0	0	0	0	0	0.682723	0	0	0	0	0	0	0	0	0	0	0	0	0	0	0	0	0	0	0	0	0	0	0	0	0	0	0	0	0	0	0	0	0	0	15.3083	51.5455	0	0	0	0	0	0	0	0	0	0	0	0	0	0	0	0	0	0	0	12.6173	12.716	0	0	2.4832	16.4677	0	0	0	0	0	0	0	0	0	0	0	0	0	0	0	0	0	0	0	0	0	0	0	5.1306	0	0	0	0	0	0	0	0	0	0	0	0	0	0	0	0	0	0	0	0	0	0	0	0	0	0	0	0	0	0	0	0	0	0	0	0	0	1.08755	20.9187	0	0	0	0	0	0	0	5.40698	0	0	4.68767	0	0	0	0	0	0	0	0	0	0	16.0654	0	0.505619	0	0.882299	0	0	0	0	0.236422	0.67609	0	0	0	0	0	0	0	0	0	1.23202	2.02384	0	0	0	0	0.463419	2.60039	0.279829	0	0	0	0	0	0	4.43873	0	0	0	0.18762	0	0	0	0.195071	49.7667	0	1.2702	0	1.21194	0	0	0	0	0	0	0	0	0	0	0.519832	0.249425	0	0	0	0	0	0	0	0	0	0	0	0	0	0	0	1.50623	0	15.5525	0	7.55194	0	0	0	0	4.01815	0	0	0	0	0	0	0	11.4034	0	0	0	0	0	9.57145	0	0	0	10.9968	0	0	0	0	0	0	0	0	0.580241	0	0	0	0	8.74798	57.7114	84.3928	0	29.1562	0	0.243423	1.21858	0	0	0	0	31.1177	0	0	0	0	0	0	0	0	0	0	18.6505	0	0	0	0	0	0	115.911	1.08531	0	0	0	2.48686	0	0	0	0	0	0	0	12.3288	0	0	0	0	0	0	3.31064	0	0	0	0	0.619956	0.226638	0	0	16.4869	6.06774	0	0	0	0	0	10.715	0	0	0	0	23.9382	0	0	0	0	0	0	0	2.18839	0	0	0	0	0	0	0	0	0	0	0	0	0	0	0	0	1.57548	0	0	0	2.48015	0	0	0	0	0	0	0	0	0	0	0	1.36153	0	0	0	0	0	0	0	0	0	0	0	0	0	0	0	0	0	0	0	2.65268	0	0	0	1.68983	0	0	0	2.39556	0	0	0	0	0	0	0	0	0	0	0	2.78019	0	0	0	0	0	0	0	0	0	0	0	0	0	0	0
Stc2	0.181399	1.31892	6.510599	0	0.942251	7.99255512	2.06256	0	0	0.707868	0	0	0	0	13.0144	0	0	0.849276471	2.0889300434162	0.736412	0.201306	0	1.253987599	0	0	2.28936	3.08634	1.74743	0	0	1.49871	0.169545	1.13791	0	0	1.2915	0	0	3.74916000948367	0	0	6.59395	0.361595	0	0	0	0.180766	0	0	6.1497	0	3.8308	0	3.23863	0	3.50229	0	0	1.5457	0	0	0	2.22731000302463	1.7669100197127	10.364400466981	12.44093	1.30372	0	0	0	0.280885	0	3.94878	2.06903	0	0	0	1.31101	0	0	2.859142	0	0	0	2.9649	0	0	0	0.804870092155	0	0	0.548001	0	0	32.7326	34.61506	3.90743	0	0	0	2.24599	0	0	0	0.339189	0	0	0	0	7.102790832499	0	0	0	0	0	4.63336	1.90625	0	0	0	0	0	0	0	0	0	0	12.8893	1.24294	0	1.99437	0	0	0	0	0	0.348349	0	1.44964	0	0	0	0	0	0	0	0	6.61944	0	0	5.01528	0	0	0	0	0	20.48961	0.345369	0	0	0	0.844561	0	4.13972	0	4.97156	0	0	0	0.363996	0	0.405466	0	0	4.26369	0	0	8.7056	0	7.70152	0	0	0	0	0	0	0	12.8105	0	0	0	1.35848	0	0	3.859364	1.03134	0	7.067716137757	4.90748	0	0	1.1625	2.23238	3.54905	0	0.271985	7.3233	2.496780413514	0	0	0.353384	16.5757	1.06089	2.5842	0	0	0	0	0	0.265399	14.4229	0.482549762679	0	0	1.1545	0	0	0	5.15086	2.602702	0	0	0	0	0	2.22492000383024	0.81432	3.75849	0.209793	0	0	5.4299	0.677395109797	0	16.8145	0	0	1.33761000265696	0	3.49182	0	0	13.9664	2.1975	1.00474	2.06078	0	0	3.64645	0	0	0	0.384125	0	1.19236	0	0	3.00156	0	0	3.71366	0.516776	0	3.20646	21.4752	0	0	31.8483	1.78643	0	28.9088	0	2.04413	22.0324	3.16125	0.372234	0	0	0	0	0	0	0	0	0	2.00006	0	0.437133	0	0	23.75158	0.265646	0	0	3.09177	10.657801067	3.24208033481	0	0	8.502256966	3.352214	0	4.61593	0.473503	0	1.32426	0.560527	0	0.52987	0	0.234377	0	0	0	0	0	1.13783	3.82224	1.55092	0	0.591534	6.25811	6.10008	6.21796	0	0	0.533744	0	0	0.339846	0	5.17387	0	0	0	0	0	0	8.13707	0	0	0	0	5.13406	0.641416	0	0	0	0	0.881532	0.491626	6.01422	0	1.7791	0	0	0	0	0	0	0.468697	0	0	3.0081	2.46017	0	0	0	0	0	NA	0	0	0.888329329031	0.4164130228771	6.31178	0	0	0	0	0	0.292971	17.3993	1.2338	0	0	0	0.385096	0.365961	0	0	0	1.49059000274543	0	5.61687	0	0	0	0.289939	0	1.32035	1.90051	0	0	7.88027	0	1.3708	32.4957	0.6889910257015	0	0	0	0	45.2245	0	1.09097	0.357913	1.89652	0	4.62678	20.0557	1.2792	3.32743	0.648929	0	10.93	0	0	5.39801	0	0	0	0	0	0.2679880299373	0.182906	2.23847	8.241340401975	0	0	4.55146	3.3215700106368	3.78008	0	0.64765570122	0	0	0.56252500987732	0	0.20713	0	0	0	0	0.329501	5.55215	4.19932	0	0	0.516943	0	0.145944	0.541037003916	0	0	0	3.25484	0	34.7499	5.34876	0	0	0	0	6.33125	0	0	0	0	0	0	0	0	0.3575380450848	0	0	0	10.61127	6.1317	0	0	0	0	0.61381919349	30.1129	0	0	0	0	18.2817	0	0	0	0	0	0	0	0	0	0	5.14281	3.95914	0	0	0	0.4168540150096	0	0	0	0	0	0	0	0	0	0	0	20.5079	0	0	0.489214	0	0	0	0	0	0.684368	0	0	0	0	0	0	0	0	0	0	0	0.823815	0	0.947528	0	0	0	0	0	14.7567	0	0	0	0	0	0	0	0	0	0	0	0	0	0	0	0	0	19.0858	0	99.3621	0	66.4353	0	0	7.309280949	0	0	38.2076	0	0	0	4.00862	0	0	6.33325	16.8963	0	0	0	0	22.877536	0	0	0	0	18.0824	0	0	0	26.7969	0	0	0	0	0	0	1.97150082	0	0	0	0	0	0	0	0	0	0	0	0	27.8192	0	0	6.48544	0	0	0	0	0	0	0	0	12.15276	0	0	0	0	0	0	0	0	2.16552	0	0	0	0	0	0	0.68718201247	0	0	0	0	0	0	0	7.85966	0	0	0	0	0	0	0	0	0	0	1.21749	0.292178	0	3.96458	0.669963	0	0	0	0	1.10366	0	0	0.223443	0.818033	0	0	11.99302	0	0.194993	0	0	0	7.05939	2.18942000364404	3.12409	0	0	0	0	0	0	15.5686	0	0	0	0	0	9.044910713266	0	0	4.61796	0	0	0	2.57356	0	6.25653	12.4937	0	0.929266	8.89689	0	0	0	0	0	4.56618	11.761887	0	0	0	0	0	0	0	1.43589	12.1358012347	0	0	0	115.0925	0	0	0	0	0	0	0	10.7172000728105	0	0	0	2.2123	0	0	95.934451	0	0	0	0	0.45854	0	0	0	0	0	5.12235	18.9364	0	0	0	25.846468	8.84451	0	0.240066	0	0	0	0	509	0	0	0	0	0	0	0	26.8143107447	0	0	0	0	0	0	0	0	0	0	19.2056	0	0	0	0	0	0	0	0	5.03804	0	0	0	0	0	0	13.6195	0	0	75.99578087	36.8001	0	0	0	0	0	1.43387	8.08618	1.50778	0	0	0	0	0	0	0	0	0	0	0	0	0	0	0	0	0	0	0	0	0	0	0	5.45602	13.7781	0	0	12.0855	1.01558	0.80164	21.1965	0	11.3535	0	0	0	3.007000481267	51.10882	0	0	4.19311	3.94414	3.79044	3.14622	0	0	0	0	1.13111	10.5912	8.07889	0	10.3375	4.17115	0	0.92534	0	0	1.13205	31.11522	11.7671	0	0	16.87821	0	0	1.1523200485381	0	2.24937	0	0	4.65049	0	0	0	0	0	0	0	1.11323	0	0	3.19043122725	10.014300824146	0	0	0	0	2.13744158078	0	0	0	0	7.66031	0	4.7698	0	0	0	0	0	6.59043	0	0	0	0	19.23317	0	0	0	0	0	0	0	4.8488	0	0
Steap1	2.59601	0	9.50805	0	0	0	3.70896	0	0	21.068447285	74.724	0	0	24.6905	0	115.784	0	0	0	0	8.20519	0	0	0	0.702947	0	0	0	30.5596	0	0	13.8471	13.6096	37.7109	0	54.9484	7.37544	0	0	0	0	0	0	0	0	33.883	20.5374	0	3.353	0	0.693939	0	2.0966	0	0	0	0	0	108.2894	0	21.755485	22.26687	0	9.29439	17.3749	0	0	20.2044	12.4519	0	0	0	0	0	3.59934	48.9891	3.00658	21.9121	13.3504	0	0	0	5.589213	0	95.7262	16.43512	0	0	0	30.492	0	37.794	0	0	0	0	0	0	24.5921	0	0	0	0	20.654	0	0	0	0	0	0	0	0	0	0.859522	0	4.33277	29.5876	55.8347	23.3694	0	0	26.2319	0	1.7885092	36.6298	0	0	5.04909	30.3151	19.3566	0	0	0	0	7.884704	0	0	2.30789	0	0	0	27.6251	0	0	0	0	39.4496	13.95631	0	0	0	0	0	2.367295	0	0	0	0	64.0953	0	0	0	20.14086	0	0	0	0	0	12.4236	12.85954	0	3.80599	39.5032	0	9.02776	0	23.561	0	0	89.6406	6.48658	0	0	21.4794	935.717	0	0	0	56.404	0	6.86274	0	0	0	65.0473	116.506	1.9442	0	0	17.1725	0	0	0	13.1312	0	0	0	6.10449	0	0	9.10404	0	0	37.495	61.7179	0	0	0	0	160.936	0	0	0	6.67026	0	29.4922	0	0	21.52801	48.568	0	0	0	0	0	0	0	0	0	0	63.5309	0	42.6325	35.2868	0	0	0	0	82.2638	0	0	0	0	19.68726	0	0	0	0	0	0	39.514	0	0	0	0	85.8034	0	6.82513	0	2.50439	0	31.1629	0	0	11.7107	0	0	64.2091	0	0	0	0	0	0	0	0	97.1786	0	0	0	0	0	0	0	5.57091	0	0	0	0	0	0	0	0	0	0	0	0	0	0	0	5.31561	0	0	0	0	0	0	0	0	0	0	0	0	0	0	0	0	0	0	0	0	0	0	0	0	0	0	0	0	13.8209	0	0	4.8188	1.2412	0	0	0	59.2711	0	0	0	0	9.71928	0	0	0	0	0	0	0	0	15.7528	0	91.5128	0	7.03044	0	0	0	0	0	0	0	0	0	0	0	0	0	0	NA	0	54.2263	0	1.51631	0	0	0	58.8608	0	0	0	0	0	34.7697	0	0	0	0	0	73.5576	0	0	0	0	37.8579	0	0	20.1016	0	0	0	0	0	0	0	0	0	0	127.734	0	0	0	0	0	1.861923	0	0	0	0	0	1.24276	0	65.7568	0	0	0	0	0	0	0	0	0	34.8712	0	0	0	184.86561	0	0	0	0	0	0	0	0	0	0	0	0	0	0	0	0	0	14.5208	5.39694	0	0	0	0	0	0	0	0	0	0	0	9.40658	0	0	0	0	0	0	0	0	13.8673	0	0	0	0	0	0	0	0	0	0	0	0	0	9.12307	0	0	0	57.9899	0	0	0	37.6594	17.6887	0	0	0	2.61427	0	0	0	3.19839	0	0	11.5274	0	0	0	0	0	0	0	0	0	0	0	0	131.887	21.497	45.542	0	0	0	0	0	37.0704	0	0	0	0	0	0	0	1.86385	70.2984	0	0	0	0	8.12586	0	0	0	0	0	8.89758	0	0	0	0	0	0	0	0	0	0	0	0	3.97959	0	0	0	0	0	0	0	0	0	0	0	0	0	0	0	0	0	0	0	0	0	0	0	0	0	0	10.9897	0	0	0	0	0	0	0	0	0	0	0	0	0	0	0	0	0	0	0	0	0	0	0	0	0	0	0	0	0	0	0	0	0	0	0	0	60.0719	0	0	0	0	0	0	0	0	0	0	0	0	0	0	0	0	0	0	0	0	0	0	0	0	0	0	0	0	0	0	0	0	0	0	0	0	0	0	0	0	0	0	0	0	0	47.9988	18.335	0	0	0	0	0	79.9176	0	0	0	102.746	0	0	0	0	0	0	0	0	0	0	86.88494	0	0	0	0	0	0	0	0	18.57549	0	0	0	0	0	1.44648	26.9225	0	0	0	0	0	6.70986	0	0	0	39.2244	219.9755	0	106.342	0	0	0	0	0	121.689	0	0	0.625952	0	0	0	0	0	0	0	0	0	0	0	3.48827	0	0	10.8388	0	0	0	0	75.6969	0	0	0	0	0	0	0	53.9112	0	0	0	0	0	116.8799	0	0	0	0	0	25.9224	14.4298	0	0	183.53678	0	56.45973	0	0	0	83.0764	22.1673	0	0	115.367	0	9.25055	60.7345	0	0	0	0	0	0	0	0	29.34728	60.2887	0	75.5905	152.986	0	0	0	0	0	40.99236	193.183	0	0	0	0.714187	0.709411	0	0	0	0	0	0	0	225.818	0	0	0	1.34954	0	0	0	0	0	0	0	0	0	82.684	0	0	0	0	325.517	0	0	0	0	0	0	41.569972775	0	0	3.50712	0	0	14.393	0	48.3885	0	0	0	0	71.1281	0	0	0	0	0	0	0	0	0	0	65.5977	0	0	0	0	0	0	0	0	0	0	17.1163	0	89.8694	0	0	0	18.89485	0	0	0	0	88.808	38.8653	0	12.2317	0	0	0	21.0347	0	0	0	0	28.2088	0	30.466	0	33.1889	0	0	0	0	39.392	0	0	0	0	47.3747	75.8728	26.5452	0	0	9.98008	0	0	0	0	92.1982	410.52	184.3928	35.346512977	6.70753	0	0	0	0	0	0	36.0076	0	0
Steap2	0	0	2.77526	0	1.589973	0	3.01598	0	0	0	27.44122	0	0.448622	0	39.31156	3.797894	0	0.141879	0	0	26.856057	0.577455	0	0	4.75962	1.649428	0	0	60.3448112939	0	0	0.821302	0.0437623	0.924152	0.896297	0.512908	0	0	0	1.052173	0.299457	1.747571	0	0	11.93098	0	1.930419	0	1.206044	4.56504	27.9221300061209	0	0	2.086857	6.613543	0	0	10.31238	0.516449	0	0.783412	0	0.304387	0	0	0	0	12.04547	0	0	0	0	16.090686721	0.186628	0	0.4127189	1.54636	0	1.368058	0	0	0	0.334015	1.77714	0	0	0	0	0	11.795996	0	0	0	0	0.365997	0	0	1.12422	0.163709	2.29966	0	0.145686	1.571752	0	2.72994	0	0.199531	2.33237	2.97847	20.019362	0	0	3.8965	25.7287	20.270704	0	0.2046738	0.0874499	0	0	0	0	0	16.03776	0	0	0	5.175902	34.2153	0.5542938	0	0	0	0	0.384962	0	0	0.8914821	0	0	0.315727	0	0	0	0	19.028427	0.133685	2.60255	0	0.355941	0.477482	39.610764	0	0.416202	0	0	0.493715	9.7668	1.8125	0	0	0	6.92513	5.2547	0	0.363744	0	9.93315	0	6.90282	0	8.49754	0	0.251868	0	20.648448	6.146938	8.6442	0	0.342089	9.733805031	0	0.123298	14.7521315	0	0	0	3.563635	0.305566	0.413921	4.57246	0	0.168009	0	0	0	0	14.8409400090474	4.57897	2.835338	0.146658	3.39633	1.35061	0.194303	0.0592212	1.328671	0	0.430358	1.30718	0	13.112787	0	0	0.354488	1.60912	2.498853	0	0	82.62971	2.70553	0	24.10796	0	40.0960943	3.01469	0	0.117648	0	0	0.17207	58.01087	0	2.6126	0.605077	0	0	0	6.014376	0	0.135582	66.07572141662	0	0.162168	2.27227	0.209259	0.284162	0.436057	0.418996	7.84137	0	0	0.290664	0	12.10208	0	0	2.48957	0.777297	0	0.0763957	0	0.070423	0.294909	0.214079	0	39.12042312	0	9.78346	2.71431	5.69204	0.0577637	0	0	0	0	3.71252	0	0.233951	1.04054	0	0	0	2.005599	0.582616	0	0	0.170604	0	0	0	0	0	0.317217	0	6.92451	0	0	0	6.870344399243	0	0	0.116248	0	0	0	0	2.86471	0	0	0	0	0	0	0	0	0.611701	5.01688	0.456963	0	0.408524	0	0	0	0	4.99315	0	0	0	26.31487	0	0	0.112512	0	0	0.208873	0	9.91271	0	0.0939229	0	0.0705411	0	0	34.8769	0	0	0	0.0770626	1.24283	0	0.196409	0	0	0.655998	0.179656	19.184663	0	0	5.277410996	0	0.813267	0	0	0	0	5.246117	46.3899	0.694332	0.497303	0	0.549396	0	0	0.187184	0	0	0.515605	0	0	0	NA	0	33.895481667	0	3.65363	0	0	0	0.585013	0	0	0	0.152281	1.7892553	0	0.74899	0	0.939301	0	0.524068	0	0	0	0	0	0	44.591793	0	0.864019	0	0	0.137956	0	0	0	0	0.105022	0	0	0	0	0	0	0	0.978536	0	0	0	0	3.99229	0	0	0	5.50192	3.154006	0	0.656482	0.535906	0	0	0	0	0	12.482591	1.33601	0	0	0	0	0	0.260331	0	0	0	0	0.930912	0.300541	0.92567	0	0	0	0	0	0	0	0	2.071562	0.0726733	0	0	0	0	0	0	0	0	0	0	0	0	0	0	0	0	0.142111	0	0	0	0	0	0	43.98966	0	0	0	2.19926	0	0	0	0	0	0	0	0	0	20.08628	0.601526	0	0	0	15.2205	0	14.466606	2.64501	19.3697	0	0	0	0	0	0	20.0335	1.20877	0	0	0.155021	0	0	0.606048	3.76467	0	0	0	0	1.31011	0.715236	0	0	0	9.60622	0	0	0.548284	0	45.02117	0	0	0	0	0.958563	1.08986	31.49225	0.196968	0	0	24.8573	0.22723	0	0	84.7819	0	0	0	0	0	0	0	0.804843	0	0	2.91444	0	0	0	0	0	0	0	0	0	0	0	0	0	5.15195	0	0	5.20075	0	0	0	0	0	0	0	0	0	0	0	0	0.460358	0	0	0	0	0	0	0	0	129.63682	0	0	0	0	0	0	0.495713	0	0	0	0	0	0	0	0	0	0	0	0	0	0	0	0	0	0	0	0	0	0	22.54355	0	0	0	0	0	0	0	0	43.9231	0	0	0	0	11.4961	0	0	0	0	0	0	0	0	0	0	0	0	0	0	0	3.620989	0	0.305523	0	0.451838	0	0	0.318052	0	0	0.181145	0.412289	2.557606	0	0.466965	0.118981	5.49423	0.0827949	0.125722	0	0	0	15.6149	0	0	0.892504	0.166882	0	0	0	0	1.537237	0.0724657	0	0	0	0	0.113561	0	0.927479	0	0	0	0	35.719341	1.14144	0	0.16713	0	0	0	0	0	0	0	0	9.306007	0.266507	0	0.207468	0	1.93824202392	0.457157	0	7.43654	0	0	0.613209	0	0.206024	0	2.14819	0	0	0	0	0	0	0	0	0	39.761911	0	0	0	0	1.18802	0	4.888926	0	0.718032	1.7297287	0	0	0	0	20.23679	0	22.752	0	0	0	14.4242	0	0	0	0	49.6385	0.807656	0	0	0	0	0	0	0	0	98.5517	0	0	17.069263	12.15519	89.9980000033946	0	0	0	22.3734882661	0	0	0	28.2983	0	0	1.724827	0	0	1059.13	0	0	0.814152	15.3384000049692	0	27.5174	0	0.741664	0	82.5248859411	0	0	0	0	0	9.02853	0	60.8094	0	0	1.19468	0.893115	0	0	0	1.82333	157.6101	0.329474	0	254.498170012151	0	0.32461	0	0.654128	0	0	0	0	1.16761	3.64304	0	0	25.4293	12.682476	0	0	0	0	0	64.23052	0	0	0	24.8948	37.2029	11.0229	0	0.397966	1.49788	0.841928	0	2.808329	0	2.69053	38.0165	30.30145	0	0.998188	0	0	0	0	0	0	0	0	1.38169	0	0	13.42115	0	0	0	0	0	0	4.45874	0.294115	68.2904	56.2369	7.02093	24.792478	2.10363	0	0	0	3.92587	7.27204	1.90023	2.98369	0	15.9895	82.03106	0	0	42.999521	0	0	0	0	0	0.79763	0	0	0	1.31823	0	0	0	0	0	0	0	0	0	0	0	46.99129	0	7.78856	0	0	2.100339	2.32277	0	0	0	0.437018	0	0	2.68807	0	0	7.24329	0	0	16.02423	0	33.92739	0	0
Steap3	0	0	0	0	40.4539	0	0	0	2.512631	0	23.225	0	0	0	0	0	0	0	6.68364	0	0	0	0	0	0	0	0	0	0	0.457604	0	0.744922	2.49475	0	0	0.0799086	0	6.63554	0	0	0	1.51397	0	0	0	0	3.72292	2.182	1.51802	12.497	3.989653	0	0	1.59431	0	0	0	0	0	0	0	0	2.2435	0.318802	0	0	7.18313	0	0	6.3151	0	0	0	7.73655	0	0.260855	0	0.194411	0	0	0	0	0	0	4.12589	0	0	0	0.290938	1.490827	0	0	0	0	98.11525	0	0	0	0	2.09729	0	0	102.7482	13.6901	0	5.02995	0	2.03266	0	0	0	0	20.35316	0	0.329159	0	0	0	0	0	0.98629	1.92976	0	0	0	0	47.0926	0	0	0	0	0	0.975523	1.42271	9.04872	0	0	0	40.5131	0	15.4401	0	7.94025	0	0	0	0	0	10.917	0	7.41351	0	0	0	0.672413	0	0	3.46025	0	0	0	0	4.563783	0	0	0	0	0	0	0	0	0.440132	0	0	0	0	0	0	0	0	0	0	0	2.28804	0	36.0918	0	0	0	1.08247	0	0	0	0	0.475995	0	0	0	0	0	0	0	0	17.9881	0	0	0	0	6.10779	0	35.7689	0	0	0	0	0	0	36.0668	0	0	2.50538	0	0	0	0	4.71534	3.44774	0	0	0	0	0	0	0	0	0	5.79643	0	0.151684	0	0	0	0	0	1.75264	0	0	12.1002	2.56351	12.8676000485234	0	0	0	0	0	0	0	0	0	0.878911	0	0	0.546037	0	0	23.352604	0	11.60236	0	0	0	9.46622	0	0	3.49131	0	0	3.781428	0	0	0	0	0	0	0	0	1.90201	5.10697	0	0	0	0	0	0	9.52916	0	0	0	0	0	0	0	0	0	0	0	0.237761	0	0	0	2.8976942	0	0	0	0	0	0	0	0	0.776891	0	0	0	0	0	0	0	0	0	2.74259	0	0	0	0	0	0	0	0	0	45.8506	0	0.377428	0	0	0	14.72837	0	0	0.523522	0	0	0	7.2813	0	0.917698	0	0	0	0	0.256292	0	0	0	0	73.1991	0	0	0	0	0	0	0	0	0	0	0	27.02854	0	398.1701	0	NA	0	0	0	0	0	0	0.564544	0	0	0	0	0	0	0	0	0	0	0	0	0	11.2962	0	0	0	2.67557	0	11.5911	0	0	0	0	0	0	0	0	0	0	0	0	0	0	0	0	0	0	0	0	0	0	0	0	0	0	0	0	0	0	101.934655	0	0	0	0	0	0	0	0	0	0	0	0	0	0	0	0	0	0	0	0	0	0	0	0	0	0	0	4.9366	0	0	0	0	0	0	0	0	3.98504	0	0	0	12.2659	0	0	0	0	0	0	0	0	0	0	0	0	0	0	0	0	0	0	0	0	0	0	10.1596	0	0	0	0	0	0	0	11.2523	0	0	0	0	0	0	0	11.3949	0	0.57947	0	0	0	0	0	0	0	0	5.24204	0	0	0	0	0	78.9609	0	0	0	0	0	0	0	0	0	0	0	0	55.7995	0.452901	1.732343	0	0	0	0	0	0	15.08025	0	0	0.681597	0	5.8676	0	0	0	0	0	0	0	0	0	0	0	0	16.8698	0	189.3244	0	0	0	0	34.7517	8.604	3.25882	0	20.5783	238.928	0	0	0	0	0	0	0	0	0	0	0	0	0	0	67.6493	0	29.83783	0	0	0	10.3556	0	0	0	0	0	0	0	0	0	55.94778	0	0	0	1.05928	0	0	0	0	1.46103	0	0	0	0	0	0	0	0	0	0	0	0	0	36.9228	0	0	0	0	0	0	0	0	0	0	0	0	0	0	0	0	0	0	5.56157	241.006	0	0	0	0	11.9315	0	0	0	0	0	0	0	0	0	0	0	0	0	0	3.595976	0	0	0	1.04614	16.21866	0.244312	0	0	0	0	0	0	0	0	0	0	0	0	2.71875	0	0	0	0	0	0	0	0	0	0	0	0	0	1.20072	0	0	0	0	0	0	0	0	0	0	0	0	0	0	0	12.00789	0	0	0	0	0	0.853251	0	0	0	0	0	0	0	0	0	0	0	0.296279	0	0	0	0	0	0	0	0	0	0	0	4.36935	0	0	0	0	2.2818	109.3650172718	0	0	0	0	0	101.55847	0	0	0	0	0	0	0	0	0	0	0	0	0	17.53361	0	0	5.15671	0	0.915308	0	0	0	1.69187	0	8.61882	0	0	0	0	0	0	0	0	0	0	0	0	0	0	0	0	0	0	0	0	0	0	0	53.9256	0	0	3.69973	0	0	0	0	0	0	0	0	0	0	0	0	0	0	10.332155	0	0	0	18.1476	0	0	0	0	0	0	0	0.170212	0	0	0	0	7.23807	0	0	0	0	0	0	0	0	0.822139	0	0	0	17.7827	0	0	0	0	0	0	0	0	0	0	0	0	0	0	0	0	0	0	0	50.90621	0	0	0	0	0	4.01437	0	0	0	0	0	0	0	0	0	0	4.07095	0	0	0	0	0	0	0	0	0	0	0	0	22.552	0	0	0	0	0	0	0	0	0	0	0	0	0	0	0	0	0	0	0	0	0	0	0	0	0	0	0	0	0	0	0	0	0	0	3.63789	0	0
Steap4	0	0	0	0	0	0	0	0	0	0	0	0	0	0	0	0	0	0	0	0	0	0	0	0	0	0	0	0	0	0	0	0	0	0	0	0	0	0	0	0	0	0	0	0	0	0	0	0	0	0	0	0	0	0	0	0	0	0	0	0	0	0	0	0	0	0	0	0	0	0	0	0	0	0	0	0.108019	0	0	0	0	0	0	0.259316	0	0	0	0	0	0	0	0	0	0	0	0	0	0	0	0	0	0	0	0	0	0	0	0	0	0	0	0	0	0	0	0	0	0	0	0	0	0	0	0	0	0	0	0	0	0	0	0	0	0	0	0	0	0	0	0	0	0	0	0	0	0	0	246.747	0	0.177175	0	0.229464	0	0	0	0	0	0	0	0	0	0	0	0	0	0	0	0	0	0	0	0	0	0	0	0	0	0	0	0	0	0	0	0	0	0	0	0	0	0	0	0	0	0	0	0	0	0	0	0	0	0	0	0	0	0	0	0	0	0	0	0	0	0	0	0	0	0	0	0	0	0	0	0	0	0	0	0	0	0	0	0	0	0	0	0	0	0	0	0	0	0	0	0	0	0	0	0	0	0	0	0	0	0	1.35387	0	0	0	0	0	0	0	0	0	0	0	15.1308	0	0	0	0	0	0	0	0	0	0	0	0	0	0	0	0	0	0	0	0	0	0	0	0	0	0	0	0	0	0	0	0	0	0	0	0	0	0	0	0	0	0	0	0	0	0	0	0	0	0	0	0	0	0	0	0	0	0	0	0	0	0	0	0	0	0	0	0	0	0	0	0	0	0	0	0	0	0	0	0	0	0	0	0	0	0	0	0	0	0	0	0	0	0	0	0	0	0	0	0	0	0	0	0	0	0	0	0	0	0	0	0	0	0	NA	0	0	0	0	0	0	0	0	0	0	0	0	0	0	0	0	0	0	0	0	0	0	0	0	0	0	0	0	0	0	0	0	0	0	0	0	0	0	0	0	0	0	0	0	0	0	0	0	0	0	0	0	0	0	0	0	0	0	0	0	0	0	0	0	0	0	0	0	0	0	0	0	0	0	0	0	0	0	0	0	0	0	0	0	0	0	0	0	0	0	0	0	0	0	0	0	0	0	0	0	0	0	0	0	0	0	0	0	0	0	0	0	0	0	0	0	0	0	0	0	0	0	0	0	0	0	0	0	0	0	0	0	0	0	0	0	0	0	0	0	0	0	0	0	0	0	0	0	0	0	0	0	0	0	0	0	0	0	0	0	0	0	0	0	0	0	0	0	0	0	0	0	0	0	0	0	0	0	0	0	0	2.91287	0	0	0	0	0	0	0	0	0	0	0	0	0	0	0	0	0	0	0	0	0	0	0	0	0	0	0	0	0	0	0	0	0	0	0	0	0	0	0	0	0	0	0	0	0	0	0	0	0	0	0	0	0	0	0	0	0	0	0	0	0	0	0	0	0	0	0	0	0	0	0	0	0	0	0	0	0	0	0	0	0	0	0	0	0	0	0	0	0	0	0	0	0	0	0	0	0	0	0	0	0	0	0	0	0	0	0	0	0	0	0	0	0	0	0	0	0	0	0	0	0	0	0	0	0	0	0	0	0	0	0	0	0	0	0	0	0	0	0	0	0	0	0	0	0	0	0	0	0	0	0	0	0	0	0	0	0	0	0	0	0	0	0	0	0	0	0	0	0	0	0	0	0	0	0	0	0	0	0	0	0	0	0	0	0	0	0	0	0	0	0	0	0	0	0	0	0	0	0	0	0	0	1.13817	0	0	0	0	0	0	0	0	0	0	0	0.638696	0	0	0	0	0	0	0	0	0	0	0	70.158	0	0	0	0	0	0	0	0	0	23.4573	0	0	0	0	0	0	0	0	0	0	0	0	0	0	0	0	0	0	0	0	0	0	0	0	0	0	0	0	0	0	0	0	0	0	0	5.47969	0	0	0	0	0	0	0	0	0	0	0	0	0	0	0	0	0	0	0	0	0	0	0	0	0	0	0	0	0	0	0	0	0	0	0	0	0	0	0	0	0	0	0	0	0	0	0	0	0	0	0	0	0	0	0	0	0	0	0	0	0	0	0	0	0	0	0	0	0	0	0	0	0	0	0	0	0	0	0	0	0	0	0	0	0	0	0	0	0	0	0	0	0	0	0	0	0	0	0	0	0	0	0	0	0	0	0	0	0	0	0	0	0	0	0	0	0	0	0	0	0
Stfa1	0	0	0	0	0	0	0	0	0	0	0	0	0	0	0	0	0	0	0	0	0	0	0	0	0	0	0	0	0	0	0	0	0	0	0	0	0	0	0	0	0	0	0	0	0	0	0	0	0	0	0	0	0	0	0	0	0	0	0	0	0	0	0	0	0	0	0	0	0	0	0	0	0	0	0	0	0	0	0	0	0	0	0	0	0	0	0	0	0	0	0	0	0	0	0	0	0	0	0	0	0	0	0	0	0	0	0	0	0	0	0	0	0	0	0	0	0	0	0	0	0	0	0	0	0	0	0	0	0	0	0	0	0	0	0	0	0	0	0	0	0	0	0	0	0	0	0	0	0	0	0	0	0	0	0	0	0	0	0	0	0	0	0	0	0	0	0	0	0	0	0	0	0	0	0	0	0	0	0	0	0	0	0	0	0	0	0	0	0	0	0	0	0	0	0	0	0	0	0	0	0	0	0	0	0	0	0	0	0	0	0	0	0	0	0	0	0	0	0	0	0	0	0	0	0	0	0	0	0	0	0	0	0	0	0	0	0	0	0	0	0	0	0	0	0	0	0	0	0	0	0	0	0	0	0	0	0	0	0	0	0	0	0	0	0	0	0	0	0	0	0	0	0	0	0	0	0	0	0	0	0	0	0	0	0	0	0	0	0	0	0	0	0	0	0	0	0	0	0	0	0	0	0	0	0	0	0	0	0	0	0	0	0	0	0	0	0	0	0	0	0	0	0	0	0	0	0	0	0	0	0	0	0	0	0	0	0	0	0	0	0	0	0	0	0	0	0	0	0	0	0	0	0	0	0	0	0	0	0	0	0	0	0	0	0	0	0	0	0	0	0	0	0	0	0	0	0	0	0	0	NA	0	0	0	0	0	0	0	0	0	0	0	0	0	0	0	0	0	0	0	0	0	0	0	0	0	0	0	0	0	0	0	0	0	0	0	0	0	0	0	0	0	0	0	0	0	0	0	0	0	0	0	0	0	0	0	0	0	0	0	0	0	0	0	0	0	0	0	0	0	0	0	0	0	0	0	0	0	0	0	0	0	0	0	0	0	0	0	0	0	0	0	0	0	0	0	0	0	0	0	0	0	0	0	0	0	0	0	0	0	0	0	0	0	0	0	0	0	0	0	0	0	0	0	0	0	0	0	0	0	0	0	0	0	0	0	0	0	0	0	0	0	0	0	0	0	0	0	0	0	0	0	0	0	0	0	0	0	0	0	0	0	0	0	0	0	0	0	0	0	0	0	0	0	0	0	0	0	0	0	0	0	0	0	0	0	0	0	0	0	0	0	0	0	0	0	0	0	0	0	0	0	0	0	0	0	0	0	0	0	0	0	0	0	0	0	0	0	0	0	0	0	0	0	0	0	0	0	0	0	0	0	0	0	0	0	0	0	0	0	0	0	0	0	0	0	0	0	0	0	0	0	0	0	0	0	0	0	0	0	0	0	0	0	0	0	0	0	0	0	0	0	0	0	0	0	0	0	0	0	0	0	0	0	0	0	0	0	0	0	0	0	0	0	0	0	0	0	0	0	0	0	0	0	0	0	0	0	0	0	0	0	0	0	0	0	0	0	0	0	0	0	0	0	0	0	0	0	0	0	0	0	0	0	0	0	0	0	0	0	0	0	0	0	0	0	0	0	0	0	0	0	0	0	0	0	0	0	0	0	0	0	0	0	0	0	0	0	0	0	0	0	0	0	0	0	0	0	0	0	0	0	0	0	0	0	0	0	0	0	0	0	0	0	0	0	0	0	0	0	0	0	0	0	0	0	0	0	0	0	0	0	0	0	0	0	0	0	0	0	0	0	0	0	0	0	0	0	0	0	0	0	0	0	0	0	0	0	0	0	0	0	0	0	0	0	0	0	0	0	0	0	0	0	0	0	0	0	0	0	0	0	0	0	0	0	0	0	0	0	0	0	0	0	0	0	0	0	0	0	0	0	0	0	0	0	0	0	0	0	0	0	0	0	0	0	0	0	0	0	0	0	0	0	0	0	0	0	0	0	0	0	0	0	0	0	0	0	0	0	0	0	0	0	0	0	0	0	0	0	0	0	0	0	0	0	0	0	0	0	0	0	0	0	0	0	0	0	0	0	0	0	0	0	0	0	0	0	0	0	0	0	0	0	0	0	0	0	0	0	0	0	0	0	0	0	0
Stfa2	0	0	0	0	0	0	0	0	0	0	0	0	0	0	0	0	0	0	0	0	0	0	0	0	0	0	0	0	0	0	0	0	0	0	0	0	0	0	0	0	0	0	0	0	0	0	0	0	0	0	0	0	0	0	0	0	0	12.0317	0	0	0	0	0	0	0	0	0	0	0	0	0	0	0	0	0	0	0	0	0	0	0	0	0	0	0	0	0	0	0	0	0	0	0	0	0	0	0	0	0	0	0	0	0	0	0	0	0	0	0	0	0	0	0	0	0	0	0	0	0	0	0	0	0	0	0	0	0	0	0	0	0	0	0	0	0	0	0	0	0	0	0	0	0	0	0	0	0	0	0	0	0	0	0	0	0	0	0	0	0	0	0	0	0	0	0	0	0	0	0	0	0	0	0	0	0	0	0	0	0	0	0	0	0	0	0	0	0	0	0	0	0	0	0	0	0	0	0	0	0	0	0	0	0	0	0	0	0	0	0	0	0	0	0	0	0	0	0	0	0	0	0	0	0	0	0	0	0	0	0	0	0	0	0	0	0	0	0	0	0	0	0	0	0	0	0	0	0	0	0	0	0	0	0	0	0	0	0	0	0	0	0	0	0	0	0	0	0	0	0	0	0	0	0	0	0	0	0	0	0	0	0	0	0	0	0	0	0	0	0	0	0	0	0	0	0	0	0	0	0	0	0	0	0	0	0	0	0	0	0	0	0	0	0	0	0	0	0	0	0	0	0	0	0	0	0	0	0	0	0	0	0	0	0	0	0	0	0	0	0	0	0	0	0	0	0	0	0	0	0	0	0	0	0	0	0	0	0	0	0	0	0	0	0	0	0	0	0	0	0	0	0	0	0	0	0	0	0	0	0	0	NA	0	0	0	0	0	0	0	0	0	0	0	0	0	0	0	0	0	0	0	0	0	0	0	0	0	0	0	0	0	0	0	0	0	0	0	0	0	0	0	0	0	0	0	0	0	0	0	0	0	0	0	0	0	0	0	0	0	0	0	0	0	0	0	0	0	0	0	0	0	0	0	0	0	0	0	0	0	0	0	0	0	0	0	0	0	0	0	0	0	0	0	0	0	0	0	0	0	0	0	0	0	0	0	0	0	0	0	0	0	0	0	0	0	0	0	0	0	0	0	0	0	0	0	0	0	0	0	0	0	0	0	0	0	0	0	0	0	0	0	0	0	0	0	0	0	0	0	0	0	0	0	0	0	0	0	0	0	0	0	0	0	0	0	0	0	0	0	0	0	0	0	0	0	0	0	0	0	0	0	0	0	0	0	0	0	0	0	0	0	0	0	0	0	0	0	0	0	0	0	0	0	0	0	0	0	0	0	0	0	0	0	0	0	0	0	0	0	0	0	0	0	0	0	0	0	0	0	0	0	0	0	0	0	0	0	0	0	0	0	0	0	0	0	0	0	0	0	0	0	0	0	0	0	0	0	0	0	0	0	0	0	0	0	0	0	0	0	0	0	0	0	0	0	0	0	0	0	0	0	0	0	0	0	0	0	0	0	0	0	0	0	0	0	0	0	0	0	0	0	0	0	0	0	0	0	0	0	0	0	0	0	0	0	0	0	0	0	0	0	0	0	0	0	0	0	0	0	0	0	0	0	0	0	0	0	0	0	0	0	0	0	0	0	0	0	0	0	0	0	0	0	0	0	0	0	0	0	0	0	0	0	0	0	0	0	0	0	0	0	0	0	0	0	0	0	0	0	0	0	0	0	0	0	0	0	0	0	0	0	0	0	0	0	0	0	0	0	0	0	0	0	0	0	0	0	0	0	0	0	0	0	0	0	0	0	0	0	0	0	0	0	0	0	0	0	0	0	0	0	0	0	0	0	0	0	0	0	0	0	0	0	0	0	0	0	0	0	0	0	0	0	0	0	0	0	0	0	0	0	0	0	0	0	0	0	0	0	0	0	0	0	0	0	0	0	0	0	0	0	0	0	0	0	0	0	0	0	0	0	0	0	0	0	0	0	0	0	0	0	0	0	0	0	0	0	0	0	0	0	0	0	0	0	0	0	0	0	0	0	0	0	0	0	0	0	0	0	0	0	0	0	0	0	0	0	0	0	0	0	0	0	0	0	0	0	0	0	0	0	0	0	0	0	0	0	0	0	0	0	0	0	0	0	0	0	0	0	0	0	0	0	0	0	0	0	0
Stfa2l1	0	0	0	0	0	0	0	0	0	0	0	0	0	0	0	0	0	0	0	0	0	0	0	0	0	0	0	8.9194	0	0	0	0	0	0	0	0	0	0	0	0	0	0	0	0	0	0	0	0	0	0	0	0	0	0	0	0	0	0	0	0	0	0	0	0	0	0	0	0	0	0	0	0	0	0	0	0	0	0	0	0	0	0	0	0	0	0	0	0	0	0	0	0	0	0	0	0	0	0	0	0	0	0	0	0	0	0	0	0	0	0	0	0	0	0	0	0	0	0	0	0	0	0	0	0	0	0	0	0	0	0	0	0	0	0	0	0	0	0	0	0	0	0	0	0	0	0	0	0	0	0	0	0	0	0	0	0	0	0	0	0	0	0	0	0	0	0	0	0	0	0	0	0	0	0	0	0	0	0	0	0	0	0	0	0	0	0	0	0	0	0	0	0	0	0	0	0	0	0	0	0	0	0	0	0	0	0	0	0	0	0	0	0	0	0	0	0	0	0	0	0	0	0	0	0	0	0	0	0	0	0	0	0	0	0	0	0	0	0	0	0	0	0	0	0	0	0	0	0	0	0	0	0	0	0	0	0	0	0	0	0	0	0	0	0	0	0	0	0	0	0	0	0	0	0	0	0	0	0	0	0	0	0	0	0	0	0	0	0	0	0	0	0	0	0	0	0	0	0	0	0	0	0	0	0	0	0	0	0	0	0	0	0	0	0	0	0	0	0	0	0	0	0	0	0	0	0	0	0	0	0	0	0	0	0	0	0	0	0	0	0	0	0	0	0	0	0	0	0	0	0	0	0	0	0	0	0	0	0	0	0	0	0	0	0	0	0	0	0	0	0	0	0	0	0	0	0	0	0	0	0	NA	0	0	0	0	0	0	0	0	0	0	0	0	0	0	0	0	0	0	0	0	0	0	0	0	0	0	0	0	0	0	0	0	0	0	0	0	0	0	0	0	0	0	0	0	0	0	0	0	0	0	0	0	0	0	0	0	0	0	0	0	0	0	0	0	0	0	0	0	0	0	0	0	0	0	0	0	0	0	0	0	0	0	0	0	0	0	0	0	0	0	0	0	0	0	0	0	0	0	0	0	0	0	0	0	0	0	0	0	0	0	0	0	0	0	0	0	0	0	0	0	0	0	0	0	0	0	0	0	0	0	0	0	0	0	0	0	0	0	0	0	0	0	0	0	0	0	0	0	0	0	0	0	0	0	0	0	0	0	0	0	0	0	0	0	0	0	0	0	0	0	0	0	0	0	0	0	0	0	0	0	0	0	0	0	0	0	0	0	0	0	0	0	0	0	0	0	0	0	0	0	0	0	0	0	0	0	0	0	0	0	0	0	0	0	0	0	0	0	0	0	0	0	0	0	0	0	0	0	0	0	0	0	0	0	0	0	0	0	0	0	0	0	0	0	0	0	0	0	0	0	0	0	0	0	0	0	0	0	0	0	0	0	0	0	0	0	0	0	0	0	0	0	0	0	0	0	0	0	0	0	0	0	0	0	0	0	0	0	0	0	0	0	0	0	0	0	0	0	0	0	0	0	0	0	0	0	0	0	0	0	0	0	0	0	0	0	0	0	0	0	0	0	0	0	0	0	0	0	0	0	0	0	0	0	0	0	0	0	0	0	0	0	0	0	0	0	0	0	0	0	0	0	0	0	0	0	0	0	0	0	0	0	0	0	0	0	0	0	0	0	0	0	0	0	0	0	16.1732	0	0	0	0	0	0	0	0	0	0	0	0	0	0	0	0	0	0	0	0	0	0	0	0	0	0	0	0	0	0	0	0	0	0	0	0	0	0	0	0	0	0	0	0	0	0	0	0	0	0	0	0	0	0	0	0	0	0	0	0	0	0	0	0	0	0	0	0	0	0	0	0	0	0	0	0	0	4.95929	0	0	0	0	0	0	0	0	0	0	0	0	0	0	0	0	0	0	0	0	0	0	0	0	0	0	0	0	0	0	0	0	0	0	0	0	0	0	0	0	0	0	0	0	0	0	0	0	0	0	0	0	0	0	0	0	0	0	0	0	0	0	0	0	0	0	0	0	0	0	0	0	0	0	0	0	0	0	0	0	0	0	0	0	0	0	0	0	0	0	0	0	0	0	0	0	0	0	0	0	0	0	0	0	0	0	0	0	0	0	0	0	0	0	0	0	0	0	0	0	0
Stfa3	0	0	0	0	0	0	0	0	0	0	0	0	0	0	0	0	0	0	0	0	0	0	0	0	0	0	0	0	0	0	0	0	0	0	0	0	0	0	0	0	0	0	0	0	0	0	0	0	0	0	0	0	0	0	0	0	0	0	0	0	0	0	0	0	0	0	0	12.5437	0	0	0	0	0	0	0	0	0	0	0	0	0	0	0	0	0	0	0	0	0	0	0	0	0	0	0	0	0	0	0	0	0	0	0	0	0	0	0	0	0	0	0	0	0	0	0	0	0	0	0	0	0	0	0	0	0	0	0	0	0	0	0	0	0	0	0	0	0	0	0	0	0	0	0	0	0	0	0	0	0	0	0	0	0	0	0	0	0	0	0	0	0	0	0	0	0	0	0	0	0	0	0	0	0	0	0	0	0	0	0	0	0	0	0	0	0	0	0	0	0	0	0	0	0	0	0	0	0	0	0	0	0	0	0	0	0	0	0	0	0	0	0	0	0	0	0	0	0	0	0	0	0	0	0	0	0	0	0	0	0	0	0	0	0	0	0	0	0	0	0	0	0	0	0	0	0	0	0	0	0	0	0	0	0	0	0	0	0	0	0	0	0	0	0	0	0	0	0	0	0	0	0	0	0	0	0	0	0	0	0	0	0	0	0	0	0	0	0	0	0	0	0	0	0	0	0	0	0	0	0	0	0	0	0	0	0	0	0	0	0	0	0	0	0	0	0	0	0	0	0	0	0	0	0	0	0	0	0	0	0	0	0	0	0	0	0	0	0	0	0	0	0	0	0	0	0	0	0	0	0	0	0	0	0	0	0	0	0	0	0	0	0	0	0	0	0	0	0	0	0	0	0	0	0	0	0	0	0	0	0	0	NA	0	0	0	0	0	0	0	0	0	0	0	0	0	0	0	0	0	0	0	0	0	0	0	0	0	0	0	0	0	0	0	0	0	0	0	0	0	0	0	0	0	0	0	0	0	0	0	0	0	0	0	0	0	0	0	0	0	0	0	0	0	0	0	0	0	0	0	0	0	0	0	0	0	0	0	0	0	0	0	0	0	0	0	0	0	0	0	0	0	0	0	0	0	0	0	0	0	0	0	0	0	0	0	0	0	0	0	0	0	0	0	0	0	0	0	0	0	0	0	0	0	0	0	0	0	0	0	0	0	0	0	0	0	0	0	0	0	0	0	0	0	0	0	0	0	0	0	0	0	0	0	0	0	0	0	0	0	0	0	0	0	0	0	0	0	0	0	0	0	0	0	0	0	0	0	0	0	0	0	0	0	0	0	0	0	0	0	0	0	0	0	0	0	0	0	0	0	0	0	0	0	0	0	0	0	0	0	0	0	0	0	0	0	0	0	0	0	0	0	0	0	0	0	0	0	0	0	0	0	0	0	0	0	0	0	0	0	0	0	0	0	0	0	0	0	0	0	0	0	0	0	0	0	0	0	0	0	0	0	0	0	0	0	0	0	0	0	0	0	0	0	0	0	0	0	0	0	0	0	0	0	0	0	0	0	0	0	0	0	0	0	0	0	0	0	0	0	0	0	0	0	0	0	0	0	0	0	0	0	0	0	0	0	9.57312	0	0	0	0	0	0	0	0	0	0	0	0	0	0	0	0	0	0	0	0	0	0	0	0	0	0	0	0	0	0	0	0	0	0	0	0	0	0	0	0	0	0	0	0	0	0	0	0	0	0	73.7971	0	0	0	0	0	0	0	0	0	0	0	0	0	0	0	0	0	0	0	0	0	0	0	0	0	0	0	0	0	0	0	0	0	0	0	0	0	0	0	0	0	0	0	0	41.6372	0	0	0	0	0	0	0	0	0	0	0	0	0	0	0	0	0	0	0	0	0	0	0	0	0	0	0	0	0	0	0	0	0	0	0	0	0	0	0	0	0	0	0	0	0	0	0	0	0	0	0	0	0	0	0	0	0	0	0	0	0	0	0	0	0	0	0	0	0	0	0	0	0	0	0	0	0	0	0	0	0	0	0	0	0	0	0	0	0	0	0	0	0	0	0	0	0	0	0	0	0	0	0	0	0	0	0	0	0	0	0	0	0	0	0	0	0	0	0	0	0	0	0	0	0	0	0	0	0	0	0	0	0	0	0	0	0	0	0	0	0	0	0	0	0	0	0	0	0	0	0	0	0	0	0	0	0	0	0	0	0	0	0	0	0	0
Stil	0.699564	5.79205	0	0	0	0	10.049870385906	176.4087	0	0	0	1.95337	3.75893	0	2.0891	23.1527	0	0.290823	0	0	40.3277	0	0	0	0	0	0	0	0.109821	0	0	0.250631	0.0850397	35.7986	0.544678	0.39414500116682	0	0	0.634796	1.93133000218171	0	5.54484	0.0911425	0	2.58714	5.92645000281011	29.38513	0	0	0	6.06519	0	0	0.79645500510241	0.165947	0	12.5167090092389	66.683700586726	0	0	3.10896500253173	0	13.9633300461356	0	24.9753	50.87045	0	6.795686	0.0797706	0	0.8423650224065	0	0.45945	0.683073	0	7.65678000669955	0	3.95212	0	12.8381000213301	0	0	0.151765	0	2.372329	15.43005	29.78183	0	2.03317000363269	1.27256000735678	0	0	0	0	0	0	9.86955011541	3.22697139323	26.40085	11.1008000254062	0	0.285783	0.595877	0	42.59059	1.801585	5.03111	0	1.21523	4.335960051347	0.661594	25.909274	0.166419	0	0	1.91919	5.262304	5.08087000357847	20.6936000105086	32.96430243881	8.7867100102882	4.0266500199846	0	0	1.05366	57.24856	0	15.2377000054753	0.304579	14.43305	0.886913	55.1399	0	36.30127	2.120089	5.71772	3.90666000313461	0	0	0	0	0	2.694773004811	0	0.416009	2.35598	36.84671	8.188561	0	0	0	2.397818	0	1.95368000135096	5.99814000766498	0	0	0	34.5146	34.5669	16.9626	16.6579000027138	16.7423	5.02051	9.12941	1.801412	31.021	0	0	13.1572	0	1.78292000275336	24.60370015044	36.66973	48.2008	1.6349700056452	33.68246	1.8956	27.60868	3.51521	13.5985000369438	0	0.656973	0	0	1.59817	0	13.95804	0	0	0	0	1.69049	0	0	22.7384400304328	0	0.780972	0	0	5.35986	0	0	2.23509	0	8.89589	0	0	6.64164	20.04424	0	27.03598	1.78994	0	6.80108	0	4.8624	0	0	1.54213	0	0	0	34.85457	1.84575	4.44065000655072	1.55527	0	0	5.01389	0	5.83339	0.591527	2.390885	0	0	0	0.56120200496177	13.8358800433321	5.04907	0	2.76338200698873	13.455200183432	18.6466	0	16.0779	5.003644	0.32838	0	1.89964	8.9464800368196	0	0	0.40087300440204	0.307795	30.7648	16.44202	0.783651	0	0	3.9476463	12.04876	5.65016	4.05355	0	0	0	0	41.8977000149029	89.0954	0	23.8752	0	0.504988	0	30.50290413616	0.437901	7.2736700118613	31.3893	4.1692000570482	46.123455	4.68997	0	0.56631	7.16404000315087	0	0	0	0.219895	0	177.971	0.697505	7.54064	5.442562	0	0	8.580010159246	0	3.215964	0	14.35803	15.5098	0.157056	0.52806900282364	9.01449	0	0	0	0.760471	0	0	0	0	1.35122	0	0	0	0	0.588514	0	0	0	127.668	0	0	43.3373	0	0	0	0	0.224208	6.739565	0	32.050700222287	65.700700040027	0	2.15114000626432	4.88409	2.32525000790849	0	0	0.195577	7.93225	6.4499210031971	0	0	0	8.0006500126826	13.1798700147861	0	21.9753	35.24141	3.95913	8.58456	10.1555	27.80465	1.63031	0	0	0.13263	0	10.2303	50.6127	0	0	6.05402	0	4.22217	2.247181	0	0	0	0	0	1.65603000408791	0	30.39436	0	0	0	NA	14.0215200304087	5.78458	1.2706200173544	0	0.42775200440053	0	6.37266	0	0	0	7.07968	69.9917	0	9.0519	2.8100700702191	57.0834	5.60086	0	0	40.9892000258557	0	3.9373800211695	0	0	20.4274700037533	0	0	1.75922	0	0	3.86388	0.226293003629	0	7.7145900071253	4.263276	0.40858900734524	0	0	0	28.1954	31.2468	0	5.3893000135239	0	0	2.59444	0	0	0	3.491519	0	0	0	155.921323	47.5435	0	4.52335000520087	0.186482	0.135718	0	2.59033510630298	96.28557	0	17.3944000188317	0	5.87167	0.36365800227823	0	45.2987	31.90046	1.643017114721	2.53932	0	49.498800105472	0	10.2807	0	0.769133	0	0.4509860037604	0.31863200199298	7.793404	7.233799	14.6831	0	21.54218	9.1891500799663	4.225313	1.79317	11.0606	5.152734	0	0.692813	0	0.259767	2.3569	0	3.23459000779013	0	2.8415100123794	0	0	0	0	0	0.275724	0	0	29.91453	0	0	0	6.41956	1.51243	0	1.52221	0	2.08712	0	0	0	0	0.4435740505923	0	0	0	0	0	0	0	0	66.3942	0	0	0	0	0	0	0	51.79269	11.8814	0	0	0	0	0	0	3.84372	2.01126	0	0	0	0	0	0	0	0	0	0	0	0	0	0	0.93208400344421	0	0	0	1.8532940146779	0	0.358384	4.00205	1.0488	0	0.340552	0	0	0.936938	1.66854	7.988006	12.9195000632696	0	0	0	0	0	0.2612050104824	0	4.40634	0	0	0	0	4.1795723386	7.86459265069	2.29484	0	159.2274	0	4.76620749	0	0	0	6.5694182241	55.132768	26.0387	9.27457	0	0	0	0	0	0	0	0	0	15.5998	0	0	0	0	15.4095	3.895000236468	17.2664	54.36877	3.07687	0	0	0	0	0	0	2.2592	0	0	0	203.1868	0	0	0	5.44998	0	0	4.22935	0	0	0	5.761630265442	0	0	0	0	0	0	0	1.296530212406	36.77216	0	3.43777	4.772610789377	119.1378	17.0614	81.585470650864	0	0	2.002560284096	14.4680255364	0.920473543505	42.620441831	13.3301	45.12121	0	0	12.1791	10.13323	0	0	81.878	0	20.7492	2.7397000143145	8.16289	32.13670199529	0	0	0	3.71362	28.39991	89.0538	0	30.3705000529135	2.69364	0.86715800210231	1.0707	17.2241000157384	0	20.859	0	0.18186700585004	0	27.92991	29.6945	0	0	0	3.97807	8.6147700331451	0	2.87023	0	0.133167	3.99458	31.81257	1.89682	0	5.616830016618	0.274043	0	0	0.978679	0	0.142069	6.27212	0.235263	16.547400169683	0	32.5611	34.28249	0	0.241008	0	0	0	12.983300102634	0	14.4333	0	0	0	0	29.427700136793	174.19617	14.18225	0.154486	0	0.6471120106286	0.50421	16.7181	0	0.7597750114578	0	29.3154200270005	0	0.573047	0	0.33404	0	0.215105	10.9319000645778	0	66.9232400065583	324.4536	3.52347000544413	0	0	0.123808	0	0	180.86559	0	0	0	11.5988000876312	0	0	0	0	0	0	0	0	0	0	0	20.919000177895	2.03003	0	420.17200685186	0	0	0	0	0	6.02602000945539	0	0	0	3.02215000710447	0	0	0	0	0	32.61574	30.71433	29.10001	0	0.17554	24.6367	0	0	0	0	0	0	0	0	0	2.488461	0	0	0.120856	0	0	0	0	0	0	27.2857	0.384904	0	0	35.5624	0	0	0	0	0	0	0	197.246081	2.65819000151201	0	0	0	0	0	0	0	0	0	7.8542	87.371	17.166500073445	0	0.110966	0	0.209419	0	0	0	0	0	0	2.5818400022413	0	0	0	0	0.210805	6.52191	0.165545	0	0	0	3.29856	0	9.27831	0	31.361	150.455	0	0	1.56958	22.570900857096	59.7595	0	0	0	0	0	0	1.34533	40.108900022098	2.11977	0	28.15383	8.961650399064	48.172500812569	0	25.17378223821	12.2003000694377	26.6281	0	0	52.0697	0	0	0	0	8.0901500719213	0	0	0	17.2909000084228	0	2.43303	0	64.83189	0.919367	0	0	0	0	23.571607700287	2.10339	2.24536	1.84588	88.8488	0	0	0	0	0	0	0	19.7931	0	0	0	0	1.68001	0	53.237500667261	0	1.72123	0	0.6877420142276	0	0	0	0	0	0	0	14.25528	0	0	0.9697700202029	36.50536	0	2.64069	0	14.17466	118.645	0	0	79.9249	0	0	0	0	62.731	0	24.06282	0	0
Stim1	6.39504	3.70672	0	0	2.23098	0	0	0	0	0	11.68	0	0	0	0	23.0106	0	0	7.18936	0	6.6115	0	0	0	0.213176	0	0	4.84824	0	0	0	0	10.7011	0	0	34.8021	0	3.84436	0	0	0	0	0	0	0	0	0	0	0	0	8.47841	0	0	0	0	0	19.3267	0	0.185324	0	0	32.0182	0	0	0	0	0	0	0	0	0	0	0	0	0	0.793012	0	0	0	0.127786	7.18974	0	0.671902	0	0.183866	0	0	0	1.10723	1.43861	0	29.1341	0	13.7599	0.35074	0	0	0	0	7.06057	0	0	0	0	0	0	0	0	0.22528	0	24.6608	5.10237	9.91279	0	0	0	0	2.16127	0	0	0	0.487595	0	0	50.7819	0	0	12.9021	0	0	9.76298	0	1.4723	0	0	0	0	0	0	0.411613	0	0	0	0	0.224564	1.88301	51.3165	4.74119	0	41.0656	0	0	3.11849	0.817627	0	0	0	0	11.1358	0	0	0	0	33.3986	0	0	0	0	0	0	3.01678	3.74129	0	0	0	0	0.472022	34.5737	0	18.5352	0	3.01589	0	0	0	0.285054	1.36695	5.32548	0	0	0	0	0	0	0	13.6823	30.5183	1.77273	0.288494	2.34119	0	4.90738	46.0835	6.51518	0	0	11.3995	0.919369	9.79346	0	0	0	0	19.9956	0	0	5.90125	0	1.47476	0	4.29731	0	0	0.655295	0	0	5.52892	0	0	0	0	5.69319	0	0	0	0	0	0	0	0	1.37385	7.70087	0	12.5934	47.3619	0.811855	0	5.28641	7.82555	0	0	0	0	2.46977	0	0	0	0	0	0	3.94488	2.12048	0	80.0442	0	0.988807	0	0	0	0	0	0.287752	0	0.186669	0	0	0	0	0	0	6.33052	0	0	0	0	0.200706	0	0	0	7.69016	6.64468	6.82417	0	30.5	0	0.947017	0	0	14.2225	0	0	0	0.23215	45.9497	0	0	0	0	4.65824	0	0	0	0	0	0	0	0	0	2.95792	0	0	0	0	0	1.78345	0	0	0	0	0	0	0	0.403422	0	0	0	0.290487	0.390479	0	0.1875	0	0	0	0	0	0	0	0	0	0	4.58885	0	0	0	6.69835	0	0	0	0	0.193884	0	0	0	16.9462	0	0.51926	0.155755	0	0	0	1.99238	0.948033	0	0	23.3036	0	0	0	0	0	NA	0	1.3907	0	0.453159	0	5.19113	2.12619	0	0	6.21095	3.16512	0	0.222641	0	0	0	0	0	0	0	15.0461	0	0	0	1.26201	0	0	0.645936	0	0	5.5565	1.72416	0	0	0	0	0	0	0	0	4.37796	0	49.491	13.8386	0	0	0	0	0	0	0	0	0	0	0	47.9745	0	6.72107	0	0	0.196479	0	0	0.58416	0	0	0	0	0	0	0	0	0	0	0	0	0.609015	0	0.450019	0	0	0	0	0	0	0	0	0	0	0	0	0	0	5.17355	0	0	0	0	0	4.39941	0	0	0	1.65632	0	2.85026	0	16.1254	0	0	2.51274	0	0	0	0	0	0	8.6594	0	7.42523	0	0	0	0	0	0	0	0	0	0	0	0	0	3.13163	0	0	0	18.8883	0	0	4.39151	0	0	0	0	17.9173	0	0	0	7.70801	0	0	0	0.462722	0	0	0	0	1.32817	0	33.9964	0	0	0	0	4.47687	0	0	0	0	0	0	0	0	0	0	0	0	7.07323	1.01676	0	0	0	0	0	0	0	0	0	0	0	0	0	1.42558	0	0	1.87193	0	0	0	0	0	0	0	0	0	0	0	0	0	0	0	0	0	0	0	0	0	0	0	0	0	0	0	35.0186	0	0	0	0	0	0	0	24.7808	0	0	0	0	0	0	0	0	0	0	0	0	0	35.9954	0	0	0	0	0	0	0	0	0	0	0	1.81675	0	0	0	0	0	0	4.22201	0	0	0	0	0	0	0	0	0	0	0	0	0	0	0	139.047	0	0	0	0	0	0	2.58469	0	0	0	0	0	0	0	0	0	5.55514	0.568019	0	0	0	21.846	35.776	0	0	0	0	0	0	0	0	0	0	0	0	0	0	44.8198	0	0	1.38868	3.2258	0	0	0	0	0	0	0	0	0	5.82207	0	0	0	0	0.459645	0	0	0	9.87757	5.07464	0	24.2625	0	0	0	0	0	0	0	0	0	0	0	0	17.6727	46.5342	0	3.50327	0	0	0	0	11.5633	0	0	0	0	0	0	0	0	0	0	17.1348	0	0	0	0	0	4.48213	0	0	0	0	0	0	0	0	0.742642	0	0	0	0.588157	0	0.486087	0	0	0	0	0	8.36392	0.495385	0	0	1.97579	0	0.46903	0	0	0	0	1.52043	0	0	0	0	0	0	0	0	0	0	0	0	0	0	0.187575	0	0	0	0	0	0	0	0	42.7816	0	0	0	0	0	0	1.30365	0	0	0	0	0	0	0	0	0	14.8458	0	20.2576	0	0	0	0.230467	0	0	0	0	0	0	0	0	0	0	0	0	0	0	0	20.7983	0	0	0	0	0	0	0	0	0	6.27319	0	0	0	0	26.8385	0	16.5618	0	0	0	9.53973	0	0	17.0816	0	7.00851	0	0	0	18.6249	0	0	0	0	0	0	0	0	0	0	0	0	0	10.8291	0	0	0	0	0	0	0	0	0	0	0	0	7.42758	0	0	0	0	5.77998	2.35714	0	0	0	0	0	0	0	0	0	0	0	0	0	0	0	0	0	0	0	0	0	0	0	0	0	0	0	0	0	26.6364	0	0	0	0
Stim2	16.5651025	0.292436	0	0	0.15403225	0	0	0	18.12197988	27.0582	12.0494	0	0	1.55413	0.699581	0	0	0	0	116.2475	4.59986264	0	0	0	0	0	0	0	37.9119	0	40.4495	0	0	0	31.275259	0	0	0	0	4.88154	0.363924	0	7.1735141	0.880073	0	0	0.946373	0	0	2.4095	0	0	5.5348	9.74562	0.815106	0	0	0	0	24.696246	0	0	0.394281	0	0	0	0	0	0	7.19513	59.03053	0	0	27.3157	1.369252	0.156167	13.06589	0	53.3826	0	0	0	0.369724	0	0	0	0	0	0	0	0	0	0	1.68149	40.5577	44.4366	0	0	0.36370803	1.72754	0	0	0	0	0	0	0	0	33.0541	0	0	1.23304015	0	0	0	12.102089	0	0	0	0	0	0	5.65631	0	0	19.64458	0	2.45959	16.53365	0	0	0	0	0	16.94018	0	4.729154	0	0	14.469737053	0	3.321848	0	0	0	0.392771	5.8716294	46.8342	0	0	1.64193	0	0	9.8336	0	0	0	0	62.24153	0.651893405	0	0	0.406207	46.55995	0	0	0	0	0	39.51317	0	0.72976168	0	67.38868	0	0	0	0	0	0	0.25151774	0	0	0	0	38.91480679	0	6.79237	37.09389	0	0	0	0	0	41.67059	2.25932	0.4639658	8.180956	0	0	0	0	0	0	0	0	0.30497307	16.0591	13.0021	0.62700015	0	0	0	16.64005	0	0	0	0	2.82008	0	0	49.00778	0	24.6677263	6.1704866	0	88.09278	0	0	0	4.48105	0	7.28091	0	4.75914	15.9747	0	1.81599	4.50727	35.09045	0.28249	0	0	0	2.14814	8.11043599	0	46.409	17.14556	5.75643	0	0	56.349	16.616	1.09432	0	0	27.87335885	0	0	2.69156	0	0	0	1.9842928	18.87017	0	2.7032	0	42.3125	1.20889	0	0	0.309548	0	0	0	0	0	1.0789393	0	0	0	0	0	0	0	1.076936	0	0	0	0	6.64342	27.0379	0	0	11.1432	0	0	0	0	0	0	0	0	0	7.89017	6.971926	0	0	5.68641	0	0	0	0	0	0	2.24025	0	0.458426	0	0	4.61045	0	0	0.200309061	0	0	1.684489472	0	0	0	0	0	0	0	0	0	2.50941	25.5517	1.34046	0	2.164019195	1.17891	0	0	0	0	0	0	0	0	0	3.68843	7.63951	0.810486	0	0	0	0	2.836372	0	0	0	0	1.68491	16.3029	0.35692	0	0	0	0	0	0	0	4.736601	0	0	0	17.4086	NA	4.58038	1.77592702	0	0	0	60.8335	0	10.0291	0	1.4111634	0	0	0	11.3242	0	0	9.40098	0	0	0	0	64.10358	0	0	79.6063809	59.13203	8.25535	1.04112052	0	4.70164	0	8.87159	0	6.023648	0	0.2308357	0	99.0503	0	0	0	0	1.39432	0	0	0	0.52667574	0	0	0	0	27.2543	0	0	0	24.94564	0	0	0	0	3.0267446	0	26.022566409	0	3.28081	3.97706	0	2.2780471	0	0	0	0	0	0	0	0	19.5036	0	26.06651	0	0	0	0	17.2192	0	0.57954615	0	9.96521	0	0	0	0	127.324	0	0	0	0	0	52.7491	0	0	0	0	35.3582	0	0	0	16.5039331	0	0	0	0	4.48124	0	0	0	0	0	0	0	45.17363733	0	0	0	0.28812592	0	0	0	0	1.28765981	0	0	0	28.4572	1.59439	0	0	2.92153	0	0	2.47186	0	0	0	0.3405186	0	2.59812	0	35.07292006	0	0	0	0	22.9853516	0	0	0	0	0	3.512786	0	0	0	0	0	0	0	0	4.5766529	24.81481318	0	0.8568	0	73.4651	0	0.220780242	1.53642	0	0	0	2.44826	6.3383583	0	0	0	0	0	0	0	0	0	12.15841	0	0	0	0	0	0	0	0	0	9.0230212206	20.2422	0	0	0	0	1.78343	0	0	0	0	0	0	0	0	0	3.3650426574	0	0	0	0	0	0	0	0	0	0	0	0	0	102.416	0	0	0	0	0	0	0	0	0	0	0	0.412109	0	0	0	0	0	0	0	0	0	0	0	0	0	0	5.378726	7.58866	0	0	0	0	0	0	0	0	0	0	0	0	0	0	0	0	0	0	0	0	0	0	0	0	0	0	0	0	33.55007839	16.9225	80.7712	6.3374745	4.379392976	0	18.8727	36.9578	0	0	11.05025176	0	0	0	0	0	2.89639	0.800917	0.597479	0	1.0296771	0	0	50.0288	17.669355	2.02738	0	1.22519	0	302.35965	0	96.316334	0	0	1.15374	0	0	60.37322	0	0.37195	0	0	198.6776	0	1.50587	5.27486	0	0	0	25.11899	16.0875	0	0	218.8511	7.6405864	0	0	0	0	24.89819	0	0	0	0	0	0	0	0	0	1.48999	0	0	9.83857	0	0	0	21.518736307	0	1.22604	17.0411946	0	0	0	39.19226	10.6777	2.88229849	0	0	3.3445182	0	0	0	0	0	0	0	3.89944	0	0	0	0	0	0	147.94833	42.045948	32.9304	0	3.48111	0	0	0	0	0	0	13.957	5.76144	6.13069	0	0	0	0	24.44250298081	62.03214	231.052	0	0	2.954312	0	3.2479	0	0	0	0	0	4.29714	0	0	94.4379	0	16.06713	0	0	0	0	0	0	66.9535	0	0	0	2.33625	2.29011	61.9256	51.4648	0	0	0	0	3.226902	0	0	0	0	24.42355	0	0	0	0	15.55895	0.68621411	0.65818433	0	0	0	0	50.2883	2.2931834	0	0	0	0	0	0	0	0	0	0	0	2.3323	0	29.5195	41.3013	60.05554	0	23.8262504	60.5583	54.8355	0	0	1.8483993	0	0	0	0	0	96.3596	0	5.33985	56.6771	0	0	0	0	2.2985	0	0	0	0	0	0	6.2859	135.0576	0	0	0	0	0	0	23.1365617	0	0	104.4204	102.7036	0	1.00864539	0	0	10.0389	19.823255	0	0	0	98.4761651	0	0	28.66903	60.0022	7.3038	2.7085517	0	0	0	0	0	0	0	14.3359	0	0	0	0	0	0	0	43.60184	0	0	0	0	0	0	0	0	0	4.25455	0	0	17.0536	0	0	0	0	0	0	0	0	0	0
Stip1	202.231	75.1344	167.145	344.156	347.593	0	292.481	264.804	346.773	331.501	228.629	274.472	9.96317	58.26	153.703	559.769	229.448	63.4284	281.319	362.186	198.892	2.47867	0	198.222	103.133	9.92377	149.987	221.211	266.488	1.27907	241.68	140.098	230.723	188.976	333.783	114.342	268.349	0	444.302	313.984	359.871	232.146	251.496	178.351	431.223	226.731	153.093	389.432	38.3615	151.328	305.745	134.253	683.107	145.616	283.951	162.499	86.4896	203.854	363.881	4.30921	74.2772	111.768	190.071	227.283	249.546	230.585	252.072	41.1229	111.286	16.3799	255.192	226.083	226.876	309.003	66.9204	261.924	256.235	374.346	260.113	124.787	7.09862	5.88761	384.484	136.544	178.455	182.32	397.793	0	2.28991	182.068	0	457.88	0	227.451	1.2132	282.356	195.218	175.389	178.55	425.037	512.146	112.281	185.072	310.8	335.15	330.377	293.093	32.218	197.42	224.27	349.621	342.905	326.864	134.817	293.287	225.082	199.21	252.023	149.466	280.248	245.394	275.425	366.211	355.177	293.118	200.164	479.151	328.475	260.286	452.392	199.741	219.077	437.943	388.094	467.147	484.219	261.211	388.192	174.081	355.856	509.311	269.779	190.88	245.867	344.825	366.91	298.073	568.89	317.532	519.856	297.14	308.488	435.559	273.912	310.972	299.73	438.814	365.969	330.374	373.28	484.408	343.964	196.085	335.279	467.14	169.73	212.046	258.211	117.768	150.713	213.213	375.399	371.234	324.831	328.58	187.202	247.482	150.328	410.762	417.048	189.319	499.373	126.92	374.993	0	272.62	299.871	242.799	451.794	240.893	290.034	503.817	192.184	208.562	178.142	375.509	120.433	253.632	275.81	228.516	250.733	318.96	242.278	179.683	292.304	205.704	165.479	201.46	248.082	121.533	278.986	248.331	235.434	93.0077	333.811	267.492	173.476	252.967	0	353.31	282.811	264.449	464.825	423.63	219.914	210.797	293.705	0	330.718	278.689	295.948	343.95	253.51	746.728	308.693	228.254	375.253	184.138	507.97	187.921	327.13	137.257	232.666	279.284	170.618	443.528	232.269	326.796	131.081	400.884	2.99347	203.006	151.796	131.574	246.886	314.939	240.165	269.984	114.194	234.505	214.074	94.3766	177.704	475.335	133.262	305.737	0	235.021	199.269	183.217	246.233	383.712	5.47373	267.941	342.689	92.3175	197.082	478.201	215.881	300.549	403.788	252.903	221.834	108.727	197.865	132.881	165.365	331.394	40.3701	32.5493	143.475	159.233	316.307	372.815	357.064	71.634	241.697	0	419.447	0	279.533	223.249	121.991	64.5216	400.685	6.77413	263.41	13.9724	23.5572	3.69558	51.7126	0	19.964	302.105	282.276	239.505	0	1.21632	412.682	19.8622	299.542	8.59823	211.506	0	29.1962	187.206	339.217	195.203	270.604	0	405.63	154.624	10.4527	577.907	6.13268	0	144.503	10.9651	104.393	192.155	99.3841	557.612	595.008	476.534	2.35819	285.816	63.8085	347.203	262.376	444.076	282.009	424.527	328.921	308.347	153.724	39.3315	79.3372	3.58526	160.036	245.438	286.162	432.719	353.83	265.912	115.405	185.386	61.33	5.68377	11.8035	0	324.492	69.6668	15.7672	0	160.06	0	187.67	301.653	0	212.454	NA	99.7839	193.66	148.433	9.5133	602.733	463.546	411.739	218.631	0	7.07257	114.655	156.866	400.722	207.694	223.664	305.115	186.123	23.193	482.639	99.0763	97.8026	144.64	588.066	109.292	53.5721	288.524	247.545	147.973	23.0442	627.978	173.998	129.834	256.228	314.486	106.148	101.644	37.9709	310.59	547.168	192.256	474.79	327.005	21.175	420.585	312.097	352.217	61.8093	213.332	119.8	261.273	233.071	17.1907	330.736	2.89065	13.1629	430.989	265.089	122.866	478.907	501.568	184.791	148.02	112.013	29.4321	204.231	381.267	17.1709	38.5644	0.609294	100.071	227.845	240.475	49.9869	18.3988	22.6777	17.7992	414.051	336.262	256.117	0.784741	108.102	2.69174	18.1994	44.9636	316.17	217.126	45.4485	124.229	222.928	317.471	330.611	338.748	104.362	280.142	93.1227	6.08261	153.964	57.5769	90.8893	396.223	0	0	193.56	41.6056	179.61	5.73989	22.5377	149.219	129.655	441.102	78.0243	0	157.055	212.283	223.198	12.2982	138.028	159.94	0	232.198	360.289	341.647	287.905	2.7692	72.3528	32.4868	57.3688	0	159.427	78.8737	26.2719	299.258	53.767	14.7595	34.8895	0	0	294.931	0	277.296	163.187	453.487	0	0	211.789	233.323	215.753	206.645	146.28	97.626	0	0	261.851	108.125	133.969	0	104.338	79.9965	236.543	195.895	459.209	307.149	0	8.08399	0	3.943	3.81903	225.843	58.0942	292.905	348.943	84.9299	0	189.819	36.2541	213.024	306.838	116.23	127.769	132.671	0	27.6123	60.5224	0	0	108.014	0	59.9666	0	129.453	0	300.661	101.705	210.732	353.434	204.573	186.373	39.9178	46.4312	22.863	26.7815	342.52	216.777	68.8942	133.471	180.047	326.168	582.282	238.522	0	59.8958	184.478	0	186.022	232.241	323.878	351.382	39.6685	502.297	4.41285	224.7	35.0724	44.6889	429.839	589.578	0	137.472	136.351	17.4382	0	133.863	331.635	0	239.695	11.6349	27.0527	642.27	296.992	0	192.721	124.627	65.5237	403.384	408.066	232.081	16.9553	176.009	27.7172	794.711	0	0	228.265	334.764	184.125	349.36	129.139	176.025	251.924	228.593	726.513	520.085	7.31347	260.324	47.4278	113.995	222.427	324.284	206.317	415.445	606.416	92.3027	274.996	401.48	200.834	565.146	229.162	133.519	203.345	3.76026	297.885	288.111	392.268	6.63952	100.89	0	375.328	508.624	112.548	186.512	85.1368	13.6617	120.123	192.331	114.755	293.71	1.63654	0	98.0736	214.844	415.684	107.496	191.215	176.498	273.96	193.941	218.797	250.682	168.226	2.36531	9.00361	348.599	275.2	173.607	109.591	358.209	198.546	1.62367	3.38184	43.0555	3.0351	321.586	91.0886	235.277	50.096	75.2709	153.645	147.083	26.4746	9.6347	122.453	408.367	0	129.898	213.09	290.747	144.955	107.14	35.2284	0	158.511	278.915	0	84.7788	223.416	111.937	96.6061	332.006	36.931	2.00779	225.757	445.686	86.1566	91.0728	199.599	29.4804	86.0633	184.112	231.202	197.656	193.228	344.258	336.109	13.8515	0	231.627	19.8135	0	62.6659	168.86	161.212	47.5599	84.1375	45.52	38.3985	196.607	333.604	272.582	23.9059	363.546	107.061	32.6192	0	29.359	505.722	133.518	0	84.5604	52.4995	15.67	22.0139	17.9001	0	246.021	0	124.186	11.6511	476.967	573.606	68.7206	1.99276	77.5069	3.62684	0	245.144	296.824	79.9225	179.11	100.578	86.6844	49.8846	42.0677	25.5695	0	0	16.3208	212.502	0	2.56099	182.957	0	260.401	258.75	0	98.9919	175.57	0	42.3615	423.578	474.417	0	375.462	72.2413	897.485	0	72.5793	0	5.12376	0	50.7891	496.847	359.958	182.995	86.3971	4.72174	65.9726	188.224	91.695	0	0	0	337.07	99.5715	174.254	64.6438	21.5886	130.469	346.07	199.451	204.807	0	0	0	169.992	32.7778	480.665	44.4801	77.1476	196.563	41.1404	1.68598	288.108	0	0	103.768	0	228.98	0	142.207	228.81	355.601	121.022	11.0502	202.166	287.475	256.136	0	273.466	149.353	298.411	305.431	169.246	146.48	223.447	205.549	0	296.828	269.816	241.484	6.1489	255.923	213.452	152.56	375.999	53.2742	97.5995	0	25.8185	309.414	459.69	254.647	138.021	539.409	0	198.823	145.468	227.306	338.005	227.552	180.468	443.91	74.8053	277.202	211.04	276.977	16.86	364.198	247.387	169.588	5.13211	334.037	372.575	0	400.745	56.544	182.574	509.589	242.43	818.902	226.114	210.725	152.122	181.179	206.432	0	154.948	0	126.999	133.201	228.628	0	281.852	55.4917	163.822	49.8265	84.05	0	0	389.89	303.937	0	175.095	0	160.392	120.386	240.123	318.197	385.408	0	0	0	14.0617	133.753	0	158.071	0	86.6292
Stk-ps1	0	0	0	0	0	0	0	0	0	0	0	0	0	0	0	0	0	0	0	0	0	0	0	0	0	0	0	0	0	0	0	0	0	0	0	0	0	0	0	0	0	0	0	0	0	0	0	0	0	0	0	0	0	0	0	0	0	0	0	0	0	0	0	0	0	0	0	0	0	0	0	0	0	0	0	0	0	0	0	0	0	0	0	0	0	0	0	0	0	0	0	0	0	0	0	0	0	0	0	0	0	0	0	0	0	0	0	0	0	0	0	0	0	0	0	0	0	0	0	0	0	0	0	0	0	0	0	0	0	0	0	0	0	0	0	0	0	0	0	0	0	0	0	0	0	0	0	0	0	0	0	0	0	0	0	0	0	0	0	0	0	0	0	0	0	0	0	0	0	0	0	0	0	0	0	0	0	0	0	0	0	0	0	0	0	0	0	0	0	0	0	0	0	0	0	0	0	0	0	0	0	0	0	0	0	0	0	0	0	0	0	0	0	0	0	0	0	0	0	0	0	0	0	0	0	0	0	0	0	0	0	0	0	0	0	0	0	0	0	0	0	0	0	0	0	0	0	0	0	0	0	0	0	0	0	0	0	0	0	0	0	0	0	0	0	0	0	0	0	0	0	0	0	0	0	0	0	0	0	0	0	0	0	0	0	0	0	0	0	0	0	0	0	0	0	0	0	0	0	0	0	0	0	0	0	0	0	0	0	0	0	0	0	0	0	0	0	0	0	0	0	0	0	0	0	0	0	0	0	0	0	0	0	0	0	0	0	0	0	0	0	0	0	0	0	0	0	0	0	0	0	0	0	0	0	0	0	0	0	0	0	0	0	0	0	0	0	0	0	0	0	0	0	0	0	0	0	0	0	0	NA	0	0	0	0	0	0	0	0	0	0	0	0	0	0	0	0	0	0	0	0	0	0	0	0	0	0	0	0	0	0	0	0	0	0	0	0	0	0	0	0	0	0	0	0	0	0	0	0	0	0	0	0	0	0	0	0	0	0	0	0	0	0	0	0	0	0	0	0	0	0	0	0	0	0	0	0	0	0	0	0	0	0	0	0	0	0	0	0	0	0	0	0	0	0	0	0	0	0	0	0	0	0	0	0	0	0	0	0	0	0	0	0	0	0	0	0	0	0	0	0	0	0	0	0	0	0	0	0	0	0	0	0	0	0	0	0	0	0	0	0	0	0	0	0	0	0	0	0	0	0	0	0	0	0	0	0	0	0	0	0	0	0	0	0	0	0	0	0	0	0	0	0	0	0	0	0	0	0	0	0	0	0	0	0	0	0	0	0	0	0	0	0	0	0	0	0	0	0	0	0	0	0	0	0	0	0	0	0	0	0	0	0	0	0	0	0	0	0	0	0	0	0	0	0	0	0	0	0	0	0	0	0	0	0	0	0	0	0	0	0	0	0	0	0	0	0	0	0	0	0	0	0	0	0	0	0	0	0	0	0	0	0	0	0	0	0	0	0	0	0	0	0	0	0	0	0	0	0	0	0	0	0	0	0	0	0	0	0	0	0	0	0	0	0	0	0	0	0	0	0	0	0	0	0	0	0	0	0	0	0	0	0	0	0	0	0	0	0	0	0	0	0	0	0	0	0	0	0	0	0	0	0	0	0	0	0	0	0	0	0	0	0	0	0	0	0	0	0	0	0	0	0	0	0	0	0	0	0	0	0	0	0	0	0	0	0	0	0	0	0	0	0	0	0	0	0	0	0	0	0	0	0	0	0	0	0	0	0	0	0	0	0	0	0	0	0	0	0	0	0	0	0	0	0	0	0	0	0	0	0	0	0	0	0	0	0	0	0	0	0	0	0	0	0	0	0	0	0	0	0	0	0	0	0	0	0	0	0	0	0	0	0	0	0	0	0	0	0	0	0	0	0	0	0	0	0	0	0	0	0	0	0	0	0	0	0	0	0	0	0	0	0	0	0	0	0	0	0	0	0	0	0	0	0	0	0	0	0	0	0	0	0	0	0	0	0	0	0	0	0	0	0	0	0	0	0	0	0	0	0	0	0	0	0	0	0	0	0	0	0	0	0	0	0	0	0	0	0	0	0	0	0	0	0	0	0	0	0	0	0	0	0	0	0	0	0	0	0	0	0	0	0	0	0	0	0	0	0	0	0	0	0	0	0	0	0	0	0	0	0	0	0	0	0	0	0
Stk-ps2	0	0	0	0	0	0	0	0	0	0	0	0	0	0	0	0	0	0	0	0	0	0	0	0	0	0	0	0	0	0	0	0	0	0	0	0	0	0	0	0	0	0	0	0	0	0	0	0	0	0	0	0	0	0	0	0	0	0	0	0	0	0	0	0	0	0	0	0	0	0	0	0	0	0	0	0	0	0	0	0	0	0	0	0	0	0	0	0	0	0	0	0	0	0	0	0	0	0	0	0	0	0	0	0	0	0	0	0	0	0	0	0	0	0	0	0	0	0	0	0	0	0	0	0	0	0	0	0	0	0	0	0	0	0	0	0	0	0	0	0	0	0	0	0	0	0	0	0	0	0	0	0	0	0	0	0	0	0	0	0	0	0	0	0	0	0	0	0	0	0	0	0	0	0	0	0	0	0	0	0	0	0	0	0	0	0	0	0	0	0	0	0	0	0	0	0	0	0	0	0	0	0	0	0	0	0	0	0	0	0	0	0	0	0	0	0	0	0	0	0	0	0	0	0	0	0	0	0	0	0	0	0	0	0	0	0	0	0	0	0	0	0	0	0	0	0	0	0	0	0	0	0	0	0	0	0	0	0	0	0	0	0	0	0	0	0	0	0	0	0	0	0	0	0	0	0	0	0	0	0	0	0	0	0	0	0	0	0	0	0	0	0	0	0	0	0	0	0	0	0	0	0	0	0	0	0	0	0	0	0	0	0	0	0	0	0	0	0	0	0	0	0	0	0	0	0	0	0	0	0	0	0	0	0	0	0	0	0	0	0	0	0	0	0	0	0	0	0	0	0	0	0	0	0	0	0	0	0	0	0	0	0	0	0	0	0	0	0	0	0	0	0	0	0	0	0	0	0	0	0	NA	0	0	0	0	0	0	0	0	0	0	0	0	0	0	0	0	0	0	0	0	0	0	0	0	0	0	0	0	0	0	0	0	0	0	0	0	0	0	0	0	0	0	0	0	0	0	0	0	0	0	0	0	0	0	0	0	0	0	0	0	0	0	0	0	0	0	0	0	0	0	0	0	0	0	0	0	0	0	0	0	0	0	0	0	0	0	0	0	0	0	0	0	0	0	0	0	0	0	0	0	0	0	0	0	0	0	0	0	0	0	0	0	0	0	0	0	0	0	0	0	0	0	0	0	0	0	0	0	0	0	0	0	0	0	0	0	0	0	32.9236	0	0	0	0	0	0	0	0	0	0	0	0	0	0	0	0	0	0	0	0	0	0	0	0	0	0	0	0	0	0	0	0	0	0	0	0	0	0	0	0	0	0	0	0	0	0	0	0	0	0	0	0	0	0	0	0	0	0	0	0	0	0	0	0	0	0	0	0	0	0	0	0	0	0	0	0	0	0	0	0	0	0	0	0	0	0	0	0	0	0	0	0	0	0	0	0	0	0	0	0	0	0	0	0	0	0	0	0	0	0	0	0	0	0	0	0	0	0	0	0	0	0	0	0	0	0	0	0	0	0	0	0	0	0	0	0	0	0	0	0	0	0	0	0	0	0	0	0	0	0	0	0	0	0	0	0	0	0	0	0	0	0	0	0	0	0	0	0	0	0	0	0	0	0	0	0	0	0	0	0	0	0	0	0	0	0	0	0	0	0	0	0	0	0	0	0	0	0	0	0	0	0	0	0	0	0	0	0	0	0	0	0	0	0	0	0	0	0	0	0	0	0	0	0	0	0	0	0	0	0	0	0	0	0	0	0	0	0	0	0	0	0	0	0	0	0	0	0	0	0	0	0	0	0	0	0	0	0	0	0	0	0	0	0	0	0	0	0	0	0	0	0	0	0	0	0	0	0	0	0	0	0	0	0	0	0	0	0	0	0	0	0	0	0	0	0	0	0	0	0	0	0	0	0	0	0	0	0	0	0	0	0	0	0	0	0	0	0	0	0	0	0	0	0	0	0	0	0	0	0	0	0	0	0	0	0	0	0	0	0	0	0	0	0	0	0	0	0	0	0	0	0	0	0	0	0	0	0	0	0	0	0	0	0	0	0	0	0	0	0	0	0	0	0	0	0	0	0	0	0	0	0	0	0	0	0	0	0	0	0	0	0	0	0	0	0	0	0	0	0	0	0	0	0	0	0	0	0	0	0	0	0	0	0	0	0	0	0	0	0	0	0	0	0	0	0	0	0	0	0	0	0	0	0	0	0	0
Stk10	10.33646	0.668945	0	28.1194	0.292472	6.12827	0	4.79015	0	0	4.12055	0	0	0	0	0	0	3.15227	0.324944	0	1.630072	8.40961	0	0	0	0	0	0	1.16258	0	1.29809	0.279672	0	0	0	0	0	0	0	0	0	4.3082	0.487607	0.264527	0	1.29715	0.286628	0	2.13241	0.741556	0	0	0	0	0.0922792	0.143128	0.247843	35.663	1.20076	1.80673	0.473047	0.355989	0	1.74016	1.24746	0	0	0.600535	0	3.52138	2.89452	0	2.05681	0	0	0	0.721004	3.36385	2.50834	0	29.8529	0	0	5.39798	0.398611	4.64713	0	0	3.68643	0.690628	6.59212	1.24592	0	0	0.28845	0	0.232353	0	0	0	0	0.907994	0	0	0	1.59367	0	0	0	1.25281	0	5.85138	0	0	0	0	1.29493	6.43244	0	1.17904	0	1.07882	4.29779	0	0	0	0	0.175361	3.19072	0	2.82178	1.70861	0	0	27.91967	0.162445	1.47626	0.669594	0	0	0.21156	0.118747	4.49369	5.27002	0.16196	0	0.83686	0	0	4.90013	0	0	0	0	0	0	0	0.268395	4.67879	1.03227	0	0	0	0	0	0.510999	1.98718	0	0.485483	0	7.18375	0.946416	0	0	1.20374	0	7.9844	0	0.714498	0	0.954903	0	0.619894	0	0	0	0	0	0	2.1759	0	0.698302	0	0	1.82107	4.7911	0	0	3.7321	0	0.346596	0	0.863248	2.75221	0.239842	0	0.29593	1.09621	0	0	0	0	0	0	0	2.23388	0	30.99683	0	2.0795	7.6819	0	0	0	0	3.11483	0	0	1.82245	0	5.43268	0.812212	22.47485	0	2.25693	1.20835	3.13676	3.21318	1.95912	1.42589	0	0	2.39402	0.897333	1.91508	0	0	0.560398	1.42986	0.291327	8.47439	22.0632	0	0.443616	3.37308	0.409802	2.38071	0	0	0	2.17237	0.69641	0	0	0.827223	0	0	0	0.293673	8.55572	2.49739	14.6624	0	0.672411	0.328036	0	0.462908	1.77824	0	0.174434	0.480447	0	1.8986	1.34739	0	2.81981	5.00514	0	12.0844	16.6343	0	0	1.08662	1.38101	0	0	0	0	0.293258	0	0	0.209408	5.37994	8.59647	6.14014	0	1.03184	5.41613	0	0	0.682178	0	3.08951	0.388193	0	0	0	0	2.55108	1.31844	0	0	0	0	0	0	0	0	0	2.64499	0.233172	0.419585	0	0.85082	0	0	0.210033	0	14.6703	4.43353	0	0	12.1935	0	0	0	0	0.180354	0	0	2.73678	1.13993	0	0	2.16934	0	1.47808	0	0.149827	0	42.6692	0.16411	0	0	1.11886	0	0.676916	0.406337	16.4663	0	0	0	0	0.401012	0	0	0.747105	0	0	3.10746	NA	3.49023	0	0	2.63292	0	0.465133	0	1.00809	0	0	0	6.666902	0.798308	0	0	2.85896	0	0	0	0	0.111753	0	1.75119	0	11.32	0	0	0.47124	0	3.3798	0	0	0	0	0.364013	0	0	0	0	0.19492	0	0	2.08943	0	4.09366103039	1.6585	0.1671	1.75285	0.232419	0	2.03179	0	0.515042	0.889646	0	0.451819	2.90391	1.61582	0	0	0	0	0.281101	0	0	0	0.39508	0	0	1.22311	0	0.645289	0	0	0	0.138158	5.34857	0	0	0	0.225545	0	0	0	0	0	1.38212	0.535273	0	1.04629	3.92096	3.75871	0	0	0	0	0.426938	1.41414	0	3.14743	0	0	0	0	0	0	0.837148	0.52585	0	1.41952	1.77994	0	0	0	0	1.71477	0	0	0	0	0	1.02533	0	0	0.701583	0.881347	0	0	0	1.54286	5.88165	0	0.237323	0	0	0	0	0	0	0	0	1.58193	0	0	0.971394	0	3.085	1.75378	0.820525	0.689863	0	0	0	0	0	0	2.00577	0	0	2.28384	0	0	0	0	0	0	8.76855	0.750812	0	0	0.857123	0.373291	0	0	1.22059	2.09654	0	0	0	0	2.13163	0.478716	0	0	0	0	0	0	0	0	0	0	0	0	0.761517	0	0	0	0	24.0082	0	0	0	0	0	0	0	0	3.37946	3.39605	0	0	0	0	0	5.75996	0	0	0	0	0	0	0	0	0	0	0	0	0	0	0	0	0	0	0	0	0	0	0	13.5451	0	0	0	0	0	0	0	0	0	0	0	0	0	0	2.40223	0	0	0	0	1.18504	0	0	0	0	0	1.5146	0	0	0	0	0	0	0.691974	0	1.25922	0	0	0	0	0	0	0	0	31.84036	0	0	0	0	0	0	0.338379	0	0	0	24.9461	0	0	0.199532	0	0	0.72166	0.835686	0	0	0.32409	0	0	0	0	0.52069	1.03562	0	0	0	0	0	0	0	1.34859	0	0	2.47988	0	0	0	0	3.12895	0	0	0	1.26629	0	33.1916	0	0	0	27.3687	0	0	0	0	0	0.338162	0	0	0	0	0	0	1.43128	1.37968	0	0	0	0	0	0	0	0	0	0	0	0	0	0.269057	0	0	0	0	0	0	0	0	0	0	0	0	0	0	0	0	0	0	0	2.77334	0	0	0	0	0	0	0	0	0	8.94014	0	0	1.61128	0	0	0	0	0	0	0.879853	0	0.206748	0	0	3.32566	9.44902	0	0	0	0.184974	0	0	0	15.857	0	0.137731	0	0	0	0	47.3689	0	0.450412	11.9521	0	0	0	0	0	24.56931	0	0	0	0	0	0	0	0	0	0	0	0	0	0	0	0.199673	0.696987	0	0	4.1248	0	0.223156	0	0.309303	0	0	0	0	0	0	0	0	0	0	0	0	0	0	0	242.0161	0	0	0	0	0	0	0	1.75253	0.732398	0	0	0	0.815386	0	0	0	2.98351	0.702439	0	0	0	0	0	0	0	0	1.01655	0	0	1.24915	0	0	0	0	0	0	0	0	0	0	0	0	0	0	0	0	0	0	0	0	0	0.749683	0	0	0	0	0	0	0	0.828375	2.11071	0	0	0	0	0	0	0	0	0	0	0	0	0	0	0	0	1.03008	0	0	0	0	0	0	0	0	0	0	0	0	0	0	0	0	0	0	0	0	0	0	0
Stk11	1.22422	0	0	0	0	0	28.317	10.36305	0	36.82961	18.88468	26.75334	1.670393	0	12.49814	0	2.31371	0	33.78623	4.85547	16.94902	0	15.0391	0	6.541227	0	0	18.2409	72.9962	0	43.48143	9.468957	8.7942	2.71307	0	0.938563	0	73.9077	0.481584	0	14.88451	18.96987	0	0	57.1937157503	0	9.101923	0	20.8059700886664	0	5.522222	6.44246	3.34315	11.92715	2.399091628	1.57847	0	0	33.89747	998.34072	14.68064	78.6379	0	0	2.449477	0.523665	29.9988	3.59847	6.59334	0	12.88093	0	58.22966	0	64.2453	2.773427	12.4988	16.72445	2.13233	29.7287	20.4779	9.21474	4.14744	138.55167	7.869299	167.7237	55.2635	0	116.7695	8.25119	0	277.02514	0	4.57208	5.890902	4.56923	0	0	0	0.474869	0	0	3.66458	7.18656	18.96874	30.37208	0.97993	0	15.843541	0	0	14.219035	37.207	0	0	0.868134	1.41089	35.238951	1.11065	0	0	16.21704	11.13130450732	30.14147	7.71943	22.82610182	0	0	35.5152	38.75338	22.9617	0	19.45546	27.06479	9.55969	17.02049388	74.03882	0	2.34002	2.736819	0	0	5.32094	0	0.601189	6.4962172	8.46354	15.75287	38.1727	3.63698	10.2975	0	0	12.699055	0	19.38669	16.04934	72.925	5.8189	9.641752	5.197595	0	57.79288	44.55319	1.712054	47.77004	27.9677426	0	12.307153	4.75761	22.34898	0.592491	15.063	2.12866	11.97342	3.582229	22.28061	50.1037	25.65083	0	51.948682	12.66567	0	16.42706	0	0	5.390578	202.8787	28.511	0.124295	25.85997	24.83627	0	1.76523	34.99998	64.87627	62.7346	32.258	6.02411	61.046493	0	43.394	0.795315	16.841852	52.57936	0.808387	50.4536	5.22513	14.96305	1.22679	1.21537	1.38413	34.6252	10.59341	48.9984	2.33331	1.56249	23.6296	103.3748	2.00524	6.66734	64.120058	78.2148	3.393145	4.17657	7.8465	0	0	14.93201	4.779	28.49916	156.7037	7.42849	0	41.52736	108.6741	62.701946	0	0	92.47612	6.614984	2.0744	9.70138	8.36602	0	12.44871	0	0	26.90949	2.63467	0	2.87721	3.41601	12.639125	35.93763	25.1205	15.78687	3.82522	12.96803	5.60193	45.47344	17.55669	17.631911	0	45.8837	18.33307	0	0	86.739609	4.78346	0.78892	0	0	1.16404	12.7642	0	23.993620532	88.7732	0	0	3.18291	2.9151	50.8863	58.3406	0	18.7347	1.10774	1.69836	86.7747	30.5122	249.4324	327.114	15.9279	33.8124	2.74003	4.20009	11.0409	235.0858	0	0	16.30648017859	0	40.3171	0	91.3776	0	6.3418	1.561	0	116.366	3.40324	0	43.8756	9.62894	0	0	0	0	7.89312	25.3598	11.2004	0	9.52236718598	0	0	0	4.73825	0	4.62874	0	31.9038	113.54989	0	20.569691	8.253543	0	168.975	98.1129	71.7804	0	5.25766	67.4528	0	29.39854	14.3032	6.45204	4.1467	44.7538	54.2539	0	81.78012	37.551	6.40774	0	0	16.2482	0	12.8584	40.229	8.26636	3.33966	0	0.529435	3.53341	1.08873	24.98691	9.630436	1.22556	14.395461	0	27.924963	10.9738	0	17.2804	14.66853	0	0	0	0	0	NA	0	27.5117	29.1704	7.2764	8.53323	0	0	0	0	0	9.99173	0	0	11.0167	0	70.9621	0	49.85035	1.75131	0	1.00415	1.76906	0	51.8767	5.69078376877	27.9449	0	6.4714	0	1.34657	15.05621	0	0	27.79313	0	0	1.97966	12.78069	0.800636	0	12.68643	7.83715	2.31755	51.57403	78.282255	0	4.42741	5.4528	48.24104	0	0	0	9.44469	2.66022	71.51318	74.4627	0	23.3029	0	430.96	0	126.0199111411	0	0.788451	101.62873	0	0	206.436	0	11.40738	2.33974	0	0	245.7468	0	0.520277	24.6086	0	6.71343	1.40654	81.2111	0	0	37.51086	1.69176	37.03986	14.90327	0.831861	9.73304	0	0	0	4.64315	0	12.0019	0	79.1722	1.76062	110.2293	8.00797	0	0	0	62.3901	0	0	98.11613	13.80843	37.6395	3.25656	62.48092	0	16.93561	0	0	0	0	74.3012	13.9202	4.29081	51.4258	37.9945	21.13548	0	0	105.80162	0	0	177.01	0	42.98686	3.657839	24.39812	34.49136	29.7434	0	0	49.8987	0	0	2.27946	71.33722	0	0	0	18.66885	0	1.10131	39.36591	7.79904	0	0	0	0	0	0	0	120.896	2.862284	66.6973	5.48565	75.2459	0	16.46475	0	113.08516	18.74949	17.0458355042	0	10.9586	0	0	0	8.23663	94.75048	9.78513	0	35.5068	63.1223	0	19.73599	17.997	72.8375	0	0	5.26378	4.50843	2.98108	0	0	0	0	0	0	0	0	0	0	0	0	42.5622	0	0	31.0376	0	43.0426	0	0	0	0	0	0	173.066	0	0	0	0	0	0	0	0	0	0	0	12.44277	0	0	0	0	0	0	0	0	0	0	0	0	0	0	0	0	0	0	0	0	158.367	0	0	0	0	0	0	0	0	0	0	0	0	11.8614	0	0	0	0	0	0	0	0	0	77.8293	0	0	0	0	0	0	0	0	0	0	0	0	76.2162	0	92.53399	0	0	0	25.7826	0	0	19.9987	0	7.9686	0	0	0	0	0	0	6.97743	17.025	18.80554	0	29.2473	78.47597	1.98663	0	9.41875	0	0.525077	28.24694	6.88949	0	129.953	72.682	0.967158	0	357.225	0	0	0	0.579145	0	14.06035	3.30498	1.81918	5.132655	111.1011	318.0491	0	64.444073	0	0	41.77635	1.07075	2.31854	0	101.9238155179	0	89.8787	0	0	2.89586	76.72397	265.14	78.962979	0	77.64312	0	16.1445	0	128.9477	0	0	8.99397	0	0	0.814167	0	244.674	0	0	30.08753	0	46.355	0	2.00323	32.7895	2.63205	0	0	0	39.82104	0	0	0	34.95247	0.828042	138.2033	0	390.3211	0	0	3.2296	4.88829	0	0	3142.91	0	0	186.519	0	31.305312	0	0	0	4.67319	8.031991	44.17558	0	1296.27	0	197.062	70.6321	20.49163	0.392646	28.4942	0	16.63944	0	4.57285	0	0	0	11.9944	30.53836	489.095	0	0	0	1.242552	1.683703	0	0	0	0	0	0	0	140.155	30.6707	0	0	9.21982	0	0	0	0	4.626192	12.2134184	53.3583	0	0	0	0	11.99839	75.0122	0	0	0	123.71109	2.62885	0.630654	0	0	53.1293	91.6689	2.30536	0	0	0	0	18.09543	6.15451	0	0	123.739	113.943	19.582044	5.26186	0.681376	0	0	0	139.49	0	0	0	117.8403	0	0	0	48.6214	77.4990000244978	0	0	0	18.5065	4.84013	132.377	0	0	18.6955	68.1764	71.4211	0	74.7396	0	0	13.0478	6.76274	45.1343	97.7088	0	23.30142	4.27388	0	0	0	0	0	0	0	0	0	0	31.9472	0	101.9551	116.532	0	0	0	0	52.0545	3.48283	0	0	0	77.11485	0	0	0	4.01378	0	30.11668	7.86496	0	0	0	0	30.15071	0	0	0	0	41.3959	39.48097	5.58391	0	0	0	28.0419214	0	8.73802	0	0	0	0	0	20.06652	0	49.37567	0	26.51681	11.0262	123.7025	0	0.0753935	0	0	79.8283	0	15.9138	0	0
Stk11ip	0	2.88134	0	185.258	0	0	0.812746	0	0	19.6952	0.283219	2.402712	16.5073	6.49266	1.38807	0	0	0	0	0.979256	0.918068	0	0	0	0.254331	46.1822	0	0	0	0	0	0	1.79674	3.635169	0	0	0	0	0.428362	0.87586	11.787698	0	0	21.9771	0	0	7.271776	26.14619	0	1.84278	2.01901	0.788976	0.736777	0	46.7674	7.94891	0	0	0	0	0.260532	0	0.578387	0	22.98484	10.6478	0	3.57136	0	0	1.83646	0.439977	4.8647	4.686861	0.231049	9.25892609249	6.09864	0	0	0	19.2507	0	0.532563	0.467656	0	0	8.09284	0	3.7206	0.8162649	0	2.02692	0	0	83.5838	0	0	0	0	0	0	10.985149	0	0	0	0.267099	0	0	0	3.79053	0	36.5179	0	0	0	0.765484	0	0	0	0	7.846359	2.31155	9.50459	0.617042	0	28.45858994	0	0.2889	55.887399	0.243936	1.43164	0	41.0956	38.107300151664	0	0	0.443736	0	0	2.92181	40.84022	15.8309	0	0	0	0.835389	0	0.142565728	0	0	0	0.365049	0	1.07918	3.167064	0	0.2726301	2.2079	12.54638	0.24262544	9.43437	0	0	2.22444	0	10.9342	0	1.62646	0	0	26.5381	0.185167	34.37445	1.57544	7.24432	0	15.42611	0	4.575792	14.4521	0	0	3.201668	0	0	46.9377	0.2318163	0.898584	7.48002	0	0	0	0	14.8638	0	0	2.9372	0	4.79723	0	10.56167	44.3916	6.37221	7.714527	0	1.93125	0	6.1623	0.611941	1.6762336	0	0	2.09927	0	0	0	16.27332	0	0	0	2.25932	0	0.282538	0	18.2406	3.895156	0	0	0.194592	14.95325	0	0	0	0	0	33.36485	3.10375	21.5812	0	0	9.76329	12.1969	28.155	0	8.11826	0.479498	1.4892402	0	10.63905	0	0	0	1.674023	2.20246	0	0	0	9.67413	0.691381	0	18.9925	0	10.19826	0	0	10.167107	0	0.5670855	26.8237	0	0	0	0	0	0	0	0	0	0	0	0	0.643807	0	12.1388	0	0	0	0	68.2079	0	0	0	0	0	0	4.11734	0	0	0	0	0	0	0	0	0	0	0.425269	0.356249	0	22.3023	0	0	0	0.304465	0	0.220185	5.20542	0	0	1.44353	0	0	25.2013	0	0	18.9965	0	3.15338	0	0	3.86911	2.462758	0	0	0	0	3.10918	3.946035	0	5.09711	0	0	0	0	0	14.4604613	0	19.9829	0.464657	21.49988	2.7354	0.468202	0.21168	0	2.986423	0.2807908	45.968	39.3664	0.240478	25.29362	7.46795	0.525536	0.467153	0	41.4649	0.615348	30.662778	0	1.60821	2.19781	1.2674001	9.128337	0	0	0	1.77354	0	7.92524	0	21.5695	NA	0	0	1.16093	0	1.88739	0	9.076	1.25235	0	0	0	0.506077	0	8.25401	0	0	0	0	0.774989	0	0	0	0	0	0	0	14.4612	0.384577	1.14238	0	1.01407	24.12146	28.3625	7.59636	0	3.23594	0	0	0	0	0.273524	0	0	4.10794	0	4.15133	2.142877	0	52.1892	4.01452	4.66348	0	0	1.95469	4.26798	0.322465	1.2834	0	0	0	34.9525	0	0	0	0	2.43714	4.21836	1.08899	0.416403	0.595758	0	0	0	0	0	2.05088	0	0	0	0	26.41134	8.27183	0	0	0	4.61836	20.3377	0	0	3.9628489	7.07837	24.1657	0	0.254386	0	127.856	0	0	0	0	0	0	2.17325	0	0	0	0	0	0	0	0	0	0	0	0	0	0	2.91281	0	1.59776	0	40.58717	0	0	0	0	385.4098	0	17.499	0	18.613095	2.70272	0	1.83529	1.27096	0	0	12.203788	0	0	0	0	0	0	0	0	0	0	0	0	275.932503	0	0	1.63731	14.95622	0	0	3.14813	0	0	24.85177	2.18441	0	20.6467	0	0	0	0	0.799026	0	0	0	0	19.11367	44.43568	0	0	3.21199	0	0.4270462	0	0	0	0	0	15.6296	0	25.5889	0	6.80867	0	0	0	0	85.06993	0	0	57.245	0	0	0	0	18.95509	0	27.661870362729	12.0556	0	112.165	0	30.9294	18.0222	357.6941	0	0	47.68328	0	0	3.79267	0	0	0	0	0	0	0	0	0	0	0	0	0	0	72.7002	0.93211	0	0	0	14.2976	0	0	0	0	0	0	0	0	0	0	0	0	0	0	0	0	0	0	0	0	0	0	0	0	216.9283	0	0	0	0	0	0	0	0	0	0	0	0	0	0	21.15796	0	25.4991	1.07588	0	0	19.4399	0	0	10.2708	0	3.06991	0	7.22143	1.36872	0	0	0	0	0	0	15.986628	0	32.298100530149	34.68204	0.313633	6.299524	36.2765	41.6345	0	0.319721	0	0	0	12.3307	0.317258	0	19.31491	28.5815	0	13.4302	0	0	0	8.16171	0	0	71.02735	0	0	42.6844	0	1.05664	0	11.5317	0	0	0	18.4972	0	0.224082	58.24891	0.909413	0	0	15.59134	1.06189	18.9228	0	0	0	0	0	0	0.61691	0	0.655098	0	0	0	0	0	0	0	0.345081	0	0	0.731074	0	0	0.265769	0	4.959689	0	0	0	22.757	0	0	8.719039	0	1.79491	0	0	0	0	0	1.291323	0	19.984	0	0	0	0	0	0	0	0	0	0	0	0	0	0	0	0	0	0	0.880622	0	0	0	0.684667	0	0	0	0	0	1.28947	0	0	0	0	0.456801	5.10222	0	0	0	0	0	3.43981	0	0	0	0	0	0	0	0	0	0	0	0	0	0	0	0	0	15.5376	0	0	0	0	0	0	8.5584	0	0.2046	0	0	0	0	0	0	0	0	0	0	0	0	0	0	2.38285	0	0	0	0	0	6.86996	0	0	0	0	0	0	20.6691	0	8.80793	0	0	0	0	0	0	0	0	0	0	0	0	7.1204	0	1.88888	0	0	0	0	6.17997	0	150.806	0	0	0	0	0	56.2878	0	0	0	0	9.01491	1.65911	0	5.03514	0	0	0	0	0	0	0	0	0	0	0	0	0	34.2961	0	0	0	0	0	1.13908	1.39963	5.18161	0	0	0	0	0	0	0	99.0917	0	0	0	11.1802	0	0	0	0	0	7.07245	0	0	0	0	10.066194	0	0	0	0	0	15.997049	0	0	0	0
Stk16	10.77931	9.4571	0	0	85.64136	0	56.695862	51.60197	111.38306	61.3982	13.93866	25.90769	86.7395	29.86566313154	77.34011	42.76708	77.50340613	6.87882	23.61471	0.514959	8.965402	19.356	0	0	4.77411	27.5542	14.86314	0	0.437361	4.762738	4.033291	2.84361	0	60.41342	33.6361	20.63544	9.76068	103.98427	44.433	75.5979007	106.4624	41.64265	2.24901	4.63523	157.445408	43.79593	30.81787	133.48198	11.739	1.942098	2.15132	37.97458268	124.90266	93.0222	1.63287	242.94233	9.60931	11.3388	10.214039	0	2.94728	0	4.3236	21.97974	46.2873	0	5.09209	8.256943	52.68185	0	53.6066	18.10874	3.91413	6.84422	134.81174	10.7104400587	17.08729	0	17.03488	1.67168	26.1308	0	5.5296	8.546168	36.634014	48.27298	124.60316	0	1.601933	33.77561	0	7.78058	0	0	9.10312	34.7028	1.67679	0	56.23793	5.241131	6.87517	36.4755	0	43.70396	30.37606	9.84389	78.378	82.4974	8.8214	59.9028	77.25897	6.8207	7.6250804558	0	23.30996	64.30152	40.71493	53.80334	14.019	0	48.719807	32.22617	74.63242	38.15158	136.5928	0	43.39075	29.18761	48.29311	38.840389	0	44.6109	44.31751	167.87062	16.74473	37.16658	61.81759	294.55069	24.022863	16.98818	75.72423	115.26551	91.0551	45.47234	49.5609	11.602686	46.0659	1.33877	0	18.767559	11.2239	114.11503	260.70033	88.27319	9.27676789243	12.74329	60.850027	20.0380030486827	107.68075	166.75787	84.82328	0	101.45825	2.51442	34.59848	40.33689	169.48226	10.748756	165.47224	19.99889	0	76.32668	4.521804	16.2837	65.622658	38.75302	26.41583	3.88019	40.90836	5.40497	13.9145	7.73923	16.08382	0	0	0.746668	13.1714111	11.83179	29.498236	121.0730772497	19.46025	68.94638	0	131.13546	38.27366	25.6894	8.65444	22.89974	121.13184	44.5458653	128.52023	31.96857	81.39744	112.53519	11.6034	20.817	115.49363	9.34016	74.84942	2.48268	49.446242	3.92247	42.23393	25.21913	0	69.9059	0	52.99176	0	86.63702	7.951213	0	1.84373	24.99387	0	60.45987	35.43417	0	89.79363	27.43619	3.51821	35.2206	15.3294	0	56.75333	13.7015	120.75249	31.91281	0	39.26473	110.94890517359	11.98763	18.04687	10.42528	2.08738	76.276318	56.9785	74.31725945	13.13963	0	2.2024	3.47666	0.716687	34.78771	17.677	7.857661	39.75849	91.685	8.79237	1.79793	34.582449	0.98738	0	0	1.44941	79.49086	0	17.56395	0	89.8185	0.42345	2.24448	0	11.664623	67.50264	58.727	43.58243	248.8164	0	10.86137	73.453271	36.4474	20.68904	0	37.91196	58.47071	127.2993	158.74115	0	0	418.768	260.04217	12.97319	0	8.50069	28.5559	0	45.27313	50.22219	0	14.9195	14.585680258433	139.88728	271.0194	10.2785814	0	1.80453	6.17734	12.04565	331.75	60.28541	0	0	136.31691	1.53994	22.8846	0	131.17828	3.83518	0	79.76867	88.1255	0	0	0	8.788757	171.69057	0	57.56396	26.2826	106.83706	4.511452	5.75459	7.38693	0	0	164.83281	5.08284	0	23.29565	21.0489	75.368159	0.57505	84.64406	6.00123	84.56163	0	0	0	226.606752	35.41975	2.02736	0	41.139099	38.2326	0	101.28969	20.8483	16.00527	8.72365	0	89.14154	134.51749	8.50734	0.888387	43.90407	92.1626	12.8732	7.49966	16.8165	6.44002	0	10.8146	0	43.7148	60.7771	5.39742	2.76514	0	73.5107	NA	86.04858	52.84018	99.28356417	0	73.78919	12.6201	70.37125	0	0	13.3571	2.44444	51.53478	42.4369	51.14482	74.381119	7.5449	0	80.12701	397.34468	39.26966	51.284	66.867	0	6.18146	120.9135	9.77654	0	41.02248	4.12009	0	42.49247	123.168	25.2079	0	55.53473	4.79854	11.2121	4.36892	3.72143	5.39109	85.08571	1.59331	9.06389	39.33606	95.15106	41.47418	78.47044	68.67061	32.55312	58.9837	34.1746	8.56145	11.98737	4.67712	0	28.8472	28.65662	0	0	29.9838	15.17795	162.8037	5.43182	36.94217	94.59021	10.094221	9.995368	55.29703	2.61416	125.27286	19.50543	17.5882	0	10.4531	2.24221	5.86879	14.65398	16.15111	1.7622	0	0	11.63695	20.6922	72.43645	79.9961	14.213	39.92083	15.94437	2.12674	21.10117	48.75407	56.14725	124.02077	64.87702	0.970233	52.5524	79.604743	6.89028	0	0	0	0	161.564410132277	100.28779	63.192915	5.73047	144.3758719299	36.72862	41.3194	209.55943	19.149076204475	0	227.92679	34.08318	36.2235	32.0375	31.22527	40.96991	0	112.90417	0	41.39807	111.7284	0	17.2521	40.34836	0	0	24.83935	56.45537	254.3036	41.56978	0	46.9709	8.23783	0	0	27.92639	0	132.58128	73.79363	98.829273	0	0	15.5921	53.32234	3.22728	47.1269	37.90326	7.55196	0	0	33.6437	7.52472	9.80799	0	52.37997	156.84454	31.988853	35.0874	60.1185	5.92597	0	122.6585	0	154.54167	2.26085	0	14.69327	98.54495	46.076993	62.3697	2756.8	0	0	62.57697	0	56.397839	37.09003	146.8351	26.90575	59.23569	185.038	0	0	120.66308	22.0635	0	0	0	0	58.8147	0	0	0	0	35.0374	0	0	0	114.2694	0	19.348	13.2574	0	0	34.4437	0	0	0	6.57987	45.5846	0	0	0	113.326	0	0	0	0	0	0	0	0	0	0	0	453.152	0	0	0	0	0	0	0	0	0	0	0	0	0	0	0	0	0	0	0	0	0	0	0	0	0	0	0	0	0	0	77.40032	0	0	0	0	0	0	0	0	0	0	0	0	0	0	0	0	0	0	0	0	0	0	0	0	17.06856	0	0	21.0917	0	10.59143	0	59.57677	5.746934	27.0297611	3.70754	21.08193	0	0	117.13678	24.68545	35.83293	6.83649	70.82424	141.22378	6.79084	3.4749	5.48913	222.0276	71.57483	0	12.93991	130.53187	8.38328	0	96.64812	3.48657	75.33544	0	241.50755	21.300211	92.38258	9.04612	42.57797	126.76893	128.6073	68.53847	14.184119	10.572968	20.74871	0	28.186407	24.97089	0	37.45771	12.5939	0	0	0	240.657	4.6675	0	28.592876	47.06872	52.885192	203.455748	89.9400645	32.9409	15.13579	8.2819	0	60.33802	25.52455	21.86636	57.36649	230.472702	4.7282	0	0	44.61484	59.86811	156.311	42.986	98.05292	2.98827	0	23.13599	138.8767	0	29.27451	0	13.974772	0	110.8191	50.3831	0	59.041162	10.0551	73.14177	31.3919	263.81549	90.299438717	0	0	0	40.8384	18.26675	0	0	108.316	0	89.52550842319	0	0	7.95857	0	0	16.2346	7.43687	62.17911	0	0	0	0	0	98.24261	26.9216	5.57206	0	218.193	3.630576	95.03471	8.55201	0	0	0	16.9133	4.5227	0	0	0	0	67.265467	109.864711	0	0	0	0	0	105.398	0	0	0.308172	0	0	0	42.2773311	0	0	260.364	3.3845	96.8385	69.30249	242.888	0	0	0	80.29817	2.79173	0	0	0	45.008	1.93913	59.75058	0	55.906157	0	59.16554	23.60724	53.31818	0	0	0	42.65936	47.87847	0.300131	0	0	0	92.28397034	63.9868	1.90156	0	0	0	28.88551	112.68848	175.83476	0	0	0	92.7595	0	3.15305	143.79619	289.702	0	83.1319	2.96881	194.24643	0	67.8962347	15.296913309	15.23122	116.43571	0	88.28514	0	186.071	0	91.715	17.363065	18.21501	65.50499	0	27.7382	209.7145	0	143.1563	88.9666	9.14365	5.09954	93.99243	7.5626	14.3396	13.8074	0	36.08	28.7323	134.99113	48.1984	98.2934	0	8.11068	77.8106	0	12.7029	38.8403	56.89018	0	12.8319	0	0	0	0	74.4773056116	264.1392	0	0	33.485	0	90.03747	69.2578	16.215	0	92.337763	0	8.63079	176.8483	74.7276	0	0	0	13.81839	55.9216	64.86470687983	0	0	60.65689	56.9324	0	0	0	110.77644	0	28.3791	0	0	0	0	0	0	19.9615	0	63.853	0	0
Stk17b	34.4106	0	4.88641	0	0	0	1.03103	17.5616	0	0	46.6376	3.9098	0	12.9851	0	0	0	1.874359	0	0	0	0	0	0	0	0	31.50554	0	0	1.88947	0	0	56.2842	14.8722	0	15.0485	0	0	0	0	0	0	0	52.3907	113.1787	0	45.300553	0	0	0.413919	68.5415	0.174768	13.37108	0	0	1.598521	0	31.393822	0	0	10.37103	46.6002	138.180185	11.65098	6.2941	69.2238	42.17609	4.14714	103.5099	0	0.554447	19.8789	10.2795	6.14719	0	58.65049	0	21.48362	2.1511	0	38.5291	0	26.88923	9.58658	0	0	0	0	0	19.7036	0	0	0	0	0	0	0	3.69254	0	0	6.26532	0	12.8213	56.6244	43.872	9.31821	13.9051	0	66.28798	43.6945	0	28.29412	0	22.8873	39.3993	0	13.264458	3.11942	25.617185	0	16.74763	68.6633	0	0	0	84.6473	0	0	10.4391	8.09901	0.78948	6.52143	0	21.884681	0	0	3.46063	0	0	0	74.6257	5.92097	45.5005	0	0.505381	14.55751	0.878916	27.2836	12.53179	49.34086	0	0.701463	12.002143	47.691	0	12.2249	30.62136	0	18.46761	33.89046	0	6.05578	50.7374	36.0594	21.47422	0	0	9.66694	0	0	7.48405	46.74985	1.711378	0	1.602812	34.7064	68.86167	56.00665	0	0	0.747919	25.6608	0	1.41262	0	0	0	0	0	0.457877	0	0	7.51984	0	0	0	0	1.37938	1.25866	3.42975	0	0	0	0	131.940556	15.16791	37.3536	18.2573	9.11904	0.848516	7.28481	0.75822	0	18.11963	43.6792	26.67972	26.176166	42.6327	0	0	3.53695	9.00471	0	140.2253	0	57.84053	85.2814	0	0	193.4657	171.3538	10.69955	7.6505	0	0	2.20837	3.76585	0	0	0	25.5888	23.6517	0	11.73516	0	0	24.91991	0	4.23066	3.68731	0	0.317832	0	84.1107	0.743081	0	6.68742	0	2.36063	1.871312	0	0	5.79328	0	118.1049	0	0	0	7.475412	0	0	0	0	0	3.97365	3.74533	0	0	0	2.35977	0	75.447	53.84494	0	0	3.19938	0	33.2955	0	0	0	0	0	0	23.5783	0	78.2881	0	3.70125	0	0.900798	119.9865	0	0	38.0337	0	0	3.30003	0	0	14.20169	0	0.78337	144.4146	0	0	0	0	2.0479	0	1.1526	0	0	0	0	0	1.39344	1.517219	0	0	0	0	0	80.4918	2.192823	0	0.324089	5.53229	4.724242	149.5287	0	8.23095	0	0	0	101.9866	0	0.756474	79.2933	0	8.87616	8.28503	0	79.0258	0	0	0	0	0	0.449974	4.73512	29.7682	0	0	0.57702	8.72448	0.616188	55.6393	19.5487	2.76211	0	1.91735	4.66941	0.60703	0	0	0	3.60708	0	0	NA	11.98477	31.118	0	0	7.55929	0.958002	52.3631	0	0	0	0	43.63138	0	0	9.24201	100.2172	0	0.455114	0	0	46.0016	205.0304	0	0	179.9761	5.708	0	0	0	0	22.6705	2.98072	1.96581	0	156.135	1.7326	4.67708	0	0	0	76.9225	0	0	116.5301	0.283013	66.1735	0.524669	0	136.9352	25.982	62.5945	0	0	0	11.34381	78.7798	0	2.49612	0	0	26.18728	11.9219	51.8425	0	0	8.96643	2.67925	0	0	8.62876	0	26.8521	0	0	0	0	36.78579	0	50.4165	132.982911	0	0.432559	0	0	3.59695	27.1346	0	0.673679	1.34841	0	146.5873	22.2163	0	3.6096	0	2413.833	0	0	36.8104	3.98553	0	0	0	24.6347	32.54462	0	1.04481	0	0	0	59.6813	0	0	0	0	0	0	23.07512	0	5.9615	0	3.9064	24.07743	0	74.8977	0	0	0	0	0	0	112.9683	0	0	0	0	0	0	0	63.7256	16.7007	25.2327	0	0	0	21.49043	0	0	24.8221	0	105.0215	0	12.953	18.85361	0.920336	0	0	0	94.01653	4.73491	0	78.4056	0	0	0	0	0	0	4.99853	9.56074	0	28.9185	0	0	0	0	0	33.33751	7.74231	0	0	27.47436	0	0	0	69.0035	0	0	0	54.10703	0	0	0	0	31.72845	0	0	0	0	0	0	8.88356	0	3.4337	1.78511	0	11.48204	15.9242	0	0	8.27604	0	18.5079	14.23906	0	0	0	0	3.20059	0	0	0	2.63961	0	13.70246	0	7.28725	22.7022	227.2354	0	0	0	10.9512	0	0	0	0	8.74203	0	3.67386	0	0	19.24998	0	6.98879	0	22.8275	75.404	0	0	0	0	0	4.16968	0	0	0	15.68729	30.42104	191.5475	16.44528	0	0	0	0	0	44.1979	0	48.91631	14.3295	2.31913	0	0	0	17.42356	0	10.63315	0	4.57521	0	1.20564	0	0	4.05231	0	0	0	5.10923	0	27.09432	0	27.0023	0	0	0	0	0	9.59498	18.248643	4.06079	1.68832	0.403968	0.297366	4.8518	138.3183	11.6748	6.14073	86.26728	0	24.6793	20.5711	17.846	144.5462	0	0.819288	0	0	0	0.467342	14.6974	0	0.23569	0	0	8.57691	0	24.93211	28.563914	0.772092	5.69262	0	0	0	1.37544	0	0.487104	0	6.44207	5.44664	528.117	0	0	61.2978	0.996125	0	6.71825	31.7238	3.01769	0	7.93756	0	15.34648	0	0.326745	0	0	15.30699	56.5454	7.10037	0	0	0	1.41077	0	55.8032	0	0	0	0	2.08313	0	0	0	0	0	14.259432	2.36939	0	0	2.89724	0	0	0	0	61.80647	0	0	0	0	0	10.6853	0	30.1137	22.0395	12.0522	2.27239	0	22.76244	0	0	0	0	0	1.7154	86.3067	18.57158	0	0	264.2103	143.44036728	112.3843	0	0	0	63.3545	0	2.06963	0	0	26.9705	0	164.6051	96.5025	0	619.592	0	0	40.9422	0	0	0	0	0	0	32.251405	0	0	0	19.1744	0.308696	86.611	0	0	0	0	0	0.224047	0	0	0	57.2326	2.611699	30.94491	0	65.936	0	0	82.54033	1.30504	0	83.3634	0	0	0.17373	1.52728	25.0465	317.26	0	100.2923	0	0	0	0	0	0	0	0	0	18.2483	183.1011	0	0	0	98.3522	0	0	9.269	0	3.92012	0	12.72897	0	102.4309	0	0	0	0	72.9566	0	29.2279	1.19557	46.30421	0	0	48.6917	1.61004	42.338	0	111.0282	0	143.1583	61.9328	117.3005	0	0	0	0	0	0	0	89.2242	0	0	0	0	0	100.5344	10.01827	0	89.9516	0	0	0	1.58528	0	0	0	0	0	0	25.5218	0	33.024485	0	0	0	0	89.91990244525	0	0	0	31.5359	0	0	86.5428	0	0	24.9233	1.27497	0	0	0	0	0	5.17658	87.9501	0	0	0	0	0	10.3925	0	22.60455	0	0
Stk19	3.43657	0	18.25827	0	8.59133	0	22.0764	15.584	24.60324	4.18236	0	18.1825	0	0	1.655	31.2981	119.6816	0.82376	9.65084	11.94667	0	0	0	42.0847	0	0	43.0852	17.99701	0	2.17066	0	0	0	0	24.6687	0	50.13981	0	0	0	38.2492	0	13.3164	28.0435	0	4.4592	1.15582	29.3044	3.35607	0	4.3198	4.326562	28.48179	19.98	0.496909	28.6154	0	0	1.57562	0	0.797011	0	0	0	36.65849	0	11.4019	5.07945	0	0	0	20.841653	0	0.349683	5.22311	3.56594	31.24132	5.122476	40.0517	0	5.74939	0	7.11993	0	14.86462	12.83835	0	0	0	7.698074	0	0	0	39.90336	0	0	8.72306	0	5.70835	0	40.1668	0	9.9817	12.21533	2.23969	8.51891	0	0	5.02682	0	57.7047	26.04258	159.468	31.7836	1.88073	15.0172	0	0	30.5758	15.0637	0	10.94789	0	15.7661	0	0	0	0	0	15.83148	4.76771	0	3.29086	31.916	10.1908	0	32.7520994589	0	6.612876	0	2.84996	2.97714	0	2.86863	4.12878	0	50.7563	37.4094	7.07181	8.6124	27.1983	5.506691	32.0526	142.1095	18.2857	0	83.87835	0	24.8708	0	0	0	0	10.14535	2.73009	14.4745	0	0	0	6.34882	0	42.3759	14.54724	0	51.227347	0	47.24883	34.09896	0	0	0	6.64156	64.0049	0	0	0	0	0	0	0	7.47793	0	0	0	15.5511	12.36559	82.0752	0	11.1956	4.64332	42.1788	21.73196	0	1.01012	31.08	0	0	5.57008	4.76069	5.21258	4.51276	0	16.0006	0	0	0	17.1979	9.61319	26.6813228	17.057	4.26843	0	0	12.16449	0	21.1282	8.68295	0	4.47612	29.1525	0	0	0	8.66558	42.7513	2.88304	40.9531	11.9265	0	0	0	20.13879	2.245903	67.92372	83.1836	7.22086	10.7391	0	0	0	0	0	29.448852	14.4951	2.60444	34.67647	0	0	18.2561	19.40212	2.70438	37.8903	0	0	0	0	0	8.44759	0	4.934795	0	0	0	0	6.265774	0	12.3193	3.56463	34.5485	0	0	18.9647	0	0	4.78839	0	7.17291	12.2704	0	0	0	0	0	0	113.05679	73.2458	0	0	24.5741	0	0	0	0	0	0	0	0.643299	6.981832	58.9552	0	7.85288	0	0	0	0	0	0	0	0	0	8.84222	0	0	0	0	2.402801	3.984258	0	5.11816	15.4733	16.4499	0	0	6.83192	0	0	9.87156	0	0	0	8.22372	0	0	46.5858	0	0	0	0	0	18.168588	0	19.6361	70.119	34.2755	78.2273	18.906716	0	442.357	0	0	0	7.01553	0	0	0	8.98349	0	0.881599	0	0	102.156	0	0	1.03123	0	49.0407	76.76851	0	0	0	NA	7.93641	28.6775	0	0	5.65946	9.4392	15.0431	0	0	0	1.17902	2.6878	0	22.27552	0	155.802255	119.49168	0	0	0	0	0	0	0	10.093	0	15.02605	0	0	0.762063	2.65351	3.099420032309	0	0	6.32664	0	0	73.9966	0	0	13.686693	7.70378	0	0	29.7981	1.58137	0	0	0	0	0	0	134.242	0	0	32.2656	158.163	0	0	0	0	0	3.60325	0	40.4179	5.84186	0	0	0	25.510668	0	13.2159	0	0	0	0	0	5.50191	29.823501	0	0	0	0	0	0	4.97942	0	0	0	0	0	0	0	0	0.715238	0	0	34.64453	76.3104	0	0	0	0	8.795756	0	0	0	0	25.17511	4.342012	14.11527	0	90.4631	25.1965	22.1854	27.1259	0	0	0	27.6326	0	43.90595	26.8454	0	4.859521	0	0	0	0	0	0	4.89715	5.9755	15.0481	28.3898	0	0	5.77309	0	19.77776	14.9697	0	0	0	0	5.53948	0	0	41.03601	0	0	0	0	9.3762	0	0	20.90743	30.4425	65.6084	33.127	0	0	0	20.33625	0	0	0	89.8897	3.98657	16.34552	27.0594	0	0	42.49989	0	0	35.0949	0	0	8.70383	0	12.78286	0	0	0	0	0	0	0	0	0	15.5811	0	0	0	0	0	15.4834	0	0	0	0	0	0	0	0	0	0	0	0	0	0	0	0	0	0	0	0	0	0	0	0	0	0	0	0	0	0	0	0	0	0	0	0	0	0	0	0	0	0	0	0	0	0	0	0	0	0	0	0	0	0	0	0	0	0	0	0	0	0	0	0	0	0	0	0	0	10.0991	0	0	0	0	0	0	0	0	0	0	0	0	0	0	0	0	0	0	0	0	31.3172	0	94.9719	0	0	0	0	0	0	1.55628	8.06263	16.41635	0	0	18.6137	84.1643	0	1.54562	0	13.24062	0	0	20.71988	18.7237	98.946	0	0	0	0	0	0	0	0	9.06092	0	0	0	0	7.8994	0	0	0	0	95.28921	28.1063	49.6297	0	40.3467	0	0	36.6355	0	0	0	0	0	0	0.736126	0	0	0	20.6996	0	0	0	0	0	0	0	25.06827	31.6719	0	0	0	0	0	2.22086	128.714	316.645	0	8.09991	0	0	0	0	0	0	0	7.44735	0	0	0	0	0	0	0	5.054841	0	0	0	9.19898	0	76.226	0	26.9315	0	0	0	0	0	0	0	0	0	0	62.066244	51.368092	6.81868	0	0	0	1.7115	11.2663	0	0	0	0	4.54516	0	0	0	0	2.35393	67.7291	0	0	0	0	0	0	0	0	0	0	0	0	0	0	0	0	0	0	7.525265	0	0	0	219.402	0	0	0	0	0	0	8.40854	2.07259	0	14.8789	0	0	0	4.84818	0	0	0	0	20.19333	0	0	0	0	0	331.1634	0	0	0	0	0	0	2.63453	0	0	0	9.72518	0	0	81.8512	0	0	28.0382	0	35.2011	0	0	0	0	0	51.9483	0	0	0	0	19.88514	0	0	0	341.48	0	0	0	0	24.64313	0	0	4.24603	0	39.4198	0	34.6259	38.0338	23.013	0	0	0	0	75.8966	24.8958	95.4493	51.72738	48.0792	0	0	0	0	0	0	0	0	108.4748	0	0	0	0	11.453	31.28102	9.12583	0	0	0	88.0136	0	16.9827	0	0	0	0	0	0	0	0	12.0715	13.9472	0	45.833	0	0	0	34.1957	0	0	0	0	0	0	135.5926	0	0	0	0
Stk19-ps1	0	0	0	0	0	0	1.97604	0	0	0	0	0	0	0	0	0	0	0	0	0	0	0	0	0	0	0	0	0	0	0	0	0	0	0	0	0	0	0	0	0	0	0	0	0	0	0	0	0	0	0	0	0	0	2.54821	0	0	0	0	0	0	0	0	0	0	1.93458	0	0	0	0	0	0	0	0	0	0	0	0	0	0	0	0	0	0	0	0	0	0	0	0	4.72986	0	0	0	0	0	0	0	0	0	0	0	0	0	0	0	3.1108	0	0	0	0	0	0	0	0	0	0	0	0	0	0	0	0	0	0	0	0	0	0	0	0	0	0	0	0	0	0	0	0	0	0	0	0	0	0	0	0	0	0	0	0	0	0	0	0	0	0	0	0	0	0	0	0	0	0	0	0	0	0	0	0	0	0	0	0	0	0	0	0	0	0	0	0	0	0	0	0	0	0	0	0	0	0	0	0	0	0	0	0	0	0	0	0	0	0	0	0	0	0	0	0	1.90508	0	0	0	0	0	0	0	0	0	0	0	0	0	0	0	0	0	0	2.32307	0	0	0	0	0	0	0	0	0	0	0	0	0	0	0	0	0	0	0	0	0	0	0	0	0	0	0	0	0	0	0	0	0	0	0	0	0	0	0	0	0	0	0	0	0	0	0	0	0	0	0	0	0	0	0	0	0	0	0	0	0	0	0	0	0	0	0	0	0	0	0	0	0	0	0	0	0	0	0	0	0	0	0	0	0	0	0	0	0	0	0	0	0	0	0	0	0	0	0	0	0	0	0	0	0	0	0	0	0	0	0	0	0	0	0	0	0	0	0	0	0	0	0	0	2.48882	0	0	0	0	0	0	0	0	0	0	0	0	0	0	0	0	0	0	0	0	0	0	0	0	0	NA	0	0	0	0	0	0	0	0	0	0	0	0	0	0	0	0	0	0	0	0	0	0	0	0	0	0	0	0	0	0	0	0	0	0	0	0	0	0	0	0	0	0	0	0	0	0	0	0	0	0	0	0	0	0	0	0	0	0	0	0	0	0	0	0	2.12326	0	0	0	0	0	0	0	0	0	0	0	0	0	0	0	0	0	0	0	0	0	0	0	0	0	0	0	0	0	0	0	0	0	0	0	0	0	0	0	0	0	0	0	0	0	0	0	0	0	0	0	0	0	0	0	0	0	0	0	0	0	0	0	0	0	0	0	0	0	0	0	0	0	0	0	0	0	0	0	0	3.67579	0	0	0	0	0	0	0	0	0	0	0	0	0	0	0	0	0	0	0	0	0	8.96909	0	0	0	0	0	0	0	0	2.392	0	0	0	0	0	0	0	0	0	0	0	0	0	0	4.48118	0	0	0	0	0	0	0	0	0	0	0	0	0	0	0	0	0	0	0	0	0	0	0	0	0	0	0	0	0	0	0	0	0	0	0	0	0	0	0	0	0	0	0	0	0	0	0	0	0	0	0	0	0	0	0	0	0	0	0	0	0	0	0	0	0	0	0	0	0	0	0	0	0	0	0	0	0	0	0	0	0	0	0	0	0	0	0	0	0	0	0	0	0	0	0	0	0	0	0	0	0	0	0	0	0	0	0	0	0	0	0	0	0	0	0	0	0	0	0	0	0	0	0	0	0	0	0	0	0	0	0	0	0	0	0	0	0	0	0	0	0	0	0	0	0	0	0	0	0	0	0	0	0	0	0	0	0	0	0	0	0	0	0	0	0	0	0	0	0	0	0	0	0	0	0	0	0	0	0	0	0	0	0	0	0	0	0	0	0	0	0	0	0	0	0	0	0	0	0	0	0	0	0	0	0	0	0	0	0	0	0	0	0	0	0	0	0	0	0	0	0	0	0	0	0	0	0	0	0	0	0	0	0	0	0	0	0	0	0	0	0	0	0	0	0	0	0	0	0	0	0	0	0	0	0	0	0	0	0	0	0	0	0	0	0	0	0	0	0	0	0	0	0	0	0	0	0	0	0	0	0	0	0	0	0	0	0	0	0	0	0	0	0	0	0	0	0	0	0	0	0	0	0	0	0	0	0	0	0	0	0	0	0	0	0	0	0	0	0	0	0	0	0	0	0	0	0	0	0	0	0	0	31.8324	0	0	0	0	0	0	0	0	0	0	0	0	0	0	0	0	0	0	0	0	0	0	0	0	0	0	0	0	0	0	0	0	0	0	0	0	0	0	0	0	0	0	0	0	0	0	0	0	0	0	0
Stk24	18.6177	1.58289	0	0	0	0	0	0	0	0	2.08311	8.97592	0.457539	0	15.6733	10.8061	3.0311	12.7582	35.5773	4.41318	6.49374	0	0	0	0.306227	0	10.9481	0.215398	0	0	11.0158	8.41874	18.9921	1.81075	15.3597	16.2566	3.06198	0	0	21.963	29.0147	0	2.12281	0	4.35718	0.369902	10.8147	23.5008	0	0.727379	13.2946	1.17808	15.141	2.06941	0	0.841184	0	14.7743	7.02873	0	39.8977	15.7067	7.72425	2.08994	4.998	0.280361	0	0.270269	40.7643	0	15.4348	7.60864	0	33.8424	1.11144	0.699031	27.796	7.78344	0	0	0	4.86092	6.90288	1.15959	4.25441	7.05961	0.844144	0	0	5.5339	0	0.856659	0	0	0	4.47365	0	0	0	14.0055	0	0	30.187	3.38324	1.06164	0.926465	0	0	0	0.420192	7.08295	2.06851	4.16426	8.72481	4.36178	22.309	13.3832	0	0	0	0	5.63233	19.2977	8.24611	27.0796	0	0	7.4735	15.5955	0.30305	5.61972	0	3.19323	2.33035	9.52347	2.65235	1.89214	0	3.77129	12.2271	8.36278	0	2.32947	0	0	19.7894	17.9386	2.96905	0	13.72	7.42508	21.5152	1.14653	15.5903	7.41498	2.15172	5.67874	0	0	0	1.14076	0	9.19548	6.62769	2.47194	14.2561	0	0	0	0	0	0.638154	0.545428	0	3.50057	0	15.8819	0	11.6034	18.7127	0	0	1.03126	11.5263	36.2861	4.63164	9.53287	0	3.91169	0.526418	10.868	12.0333	0	0.967218	0	25.786	0.400814	13.1961	2.07862	2.24614	0	10.0409	35.9391	8.78893	23.0782	3.49153	33.6242	0.434248	10.9344	7.16258	8.5792	0	9.9405	13.6568	4.09911	0	0.353768	0.879	2.50738	0	0.678335	6.83028	0	0	2.71268	8.53891	0	0	5.90541	17.395	31.3174	7.59898	0	37.2267	0.458852	0	0	7.23439	0.328764	1.72395	17.8055	11.4143	0	0	0.385665	7.68048	17.6122	12.1932	20.4875	0	0	18.5981	0	12.4006	0	5.32212	14.94	5.9743	15.8601	0	20.6209	11.6081	3.02024	1.71016	0	16.447	0	0	28.1851	2.06809	34.1596	18.563	1.12656	10.6301	0	0	13.995	4.55928	0	33.2581	0	0	1.09185	13.9911	31.0358	1.74578	0	7.53243	25.0399	10.7329	0	4.28967	4.12686	1.22876	2.27791	64.7834	2.67346	0	14.5798	0	31.7038	0	0	0	0	0	3.56128	1.28382	0	0	2.76534	0	0	19.9843	0	0	17.7563	4.07178	36.0193	85.4983	38.5077	0	12.531	0	0	12.7889	0	22.8783	0	0	8.56892	0	0	3.69981	68.0058	0	0	0	0	0	0.287882	0	0	0	0	5.90183	0	0	0	0.425105	0	0.574333	91.7425	3.82204	0	0	0	0	10.8068	6.77496	0	32.3242	0	30.7175	0	11.2307	0	15.336	0.98381	0	32.9083	10.7491	0	0	48.6911	0	1.28725	7.07864	0	0	NA	15.9242	28.9616	17.4235	0	7.35717	0	12.923	41.1375	0	0	0	1.25397	19.0678	0	6.88491	0	35.3618	4.02848	0	0	2.25704	22.3577	0	0	0	17.8156	1.10184	6.96156	0	48.3327	15.8205	3.94301	0	0.998953	6.98787	0	0	8.62484	35.2168	0	0	7.79922	0	5.93797	0	6.74769	0	0	0	0	2.05063	0	13.7441	0	0	2.40177	3.3923	4.85439	12.2308	9.41988	0	0	12.9719	0	26.3401	0.591394	2.71584	1.74415	0	8.37432	0	3.90024	0	0	12.9582	0.832785	0	0	39.1257	0	32.0055	0	0	7.80156	0	0	0	0	0	0	6.52246	6.80513	18.7946	5.36404	1.09093	0	0	0	0	0	0	0	0	0	2.81672	9.93818	0	31.1803	11.5849	10.2725	15.7306	0	0	31.0612	20.9318	0	0	6.2806	0	0	0	18.1617	9.63316	0	1.10894	35.3	0	0	0	16.3096	0	19.5291	0	2.23252	9.18009	0	0	30.034	0	17.8645	0	0	0	0	18.1441	0	29.3715	0	8.66938	0.691315	0	0	0	0.680382	3.77378	0	0	0	0.645448	1.536	0.624561	3.22156	0	8.53774	0	0	8.19372	0	19.5317	0	6.00107	0	0	27.0877	7.37336	1.2718	5.65923	28.6458	0	2.24754	0	32.9987	0	0	0	31.4088	0	0	0	41.9945	0	15.7621	0	0	0	11.4639	0	0	0	0	0	0	3.73119	0	3.43257	3.02774	0	0	47.9696	0	0	0	0	0	0	21.4338	0	0	0	0	0	2.52513	0	0	0	0	0	0	0	0	0	0.676664	0	0	0	0	0	0	0	0	0	1.99884	0	0	0	0	0	0	0	0	0	0	0	0	0	0	0	0	0	0	0	0	0	0	0	0	0	0	0	0	0	0	0	0	0	0	0	0	0	12.8878	2.26641	18.3063	0	0	0	0	32.3128	0	4.11726	0	25.3344	0	2.63228	9.88801	46.0697	0	0	0	2.2489	0	4.28033	0	0.38465	11.6485	0	8.89519	0	7.03399	0	0	7.88577	1.72761	0	0	2.15379	0	0	4.88913	0	27.537	0	6.1877	1.01205	6.24658	6.94992	0	15.8637	4.52858	0	5.88817	0.279971	0	3.40561	0	1.45404	0	0	0	4.57203	0	0	0	0	5.05839	0	43.9602	0	0	81.7944	2.87347	82.8609	23.0739	0	25.5026	0	36.8019	1.84483	0	0	0	0	0	0	0	0	52.2725	0	0	1.45947	1.42656	0	0	0	0	0	0	5.78016	71.5042	0	0	0	0	0	1.19301	5.08771	0	0	0	0	0	14.9613	0	0	30.6961	0	0	0	0	0	0	0	0	0	0	24.9103	1.40397	19.6831	0	22.0976	3.20786	1.31748	0	426.662	0	72.4498	0	0	0	0	0	9.12416	0	3.87167	0	0	0	0	2.96562	0	40.3198	18.2084	0	0	176.484	0	0	0	0	4.69319	1.21101	0	0	0	0	0	55.6504	23.9203	0	173.796	0	0	21.9718	12.8933	0	9.64319	0	17.1235	0.619228	4.13595	0	0	0	0.652256	0.233564	0	0	0	0	0	3.49074	0	0	0	0	0	0.661137	12.4373	0	0	0	17.9625	0	0	17.6903	8.91771	0	0	9.74605	23.0771	0	0	0	13.9327	1.67391	0	0	0	25.3769	0	4.53255	0	12.194	0	0	4.88432	0	0	1.8127	0	0	0	10.547	1.32355	0	1.45134	21.7804	0	0	16.0062	0	0	0	58.2643	3.63925	0	43.5499	14.8363	0	0	0	0	0	0	0	0	2.13365	0	0	36.7462	0	2.72143	8.29648	11.4374	0	16.743	0	37.5618	0	0	0	0	46.9627	20.5581	0	0	0	0	0	0	147.705	0	0	34.1642	0	0	12.3494	0	0	0	0	0	10.433	0	7.75137	0	76.4515
Stk25	14.31893	48.26256	0	715.792	5.63588	0	6.01837	29.66351	33.47734	55.0796	25.353859	39.35497	0	30.03106	30.837129	0	0	11.7332	10.227098	0.512802	0	0	0	0.816422	54.9489	0	48.72428	13.36307	0	0	2.965531	8.02146	29.14286	0	47.03774	0.745197	58.28278	2.53966	1.477377	0.307309	3.15927	6.355235	53.503777	8.34547	2.1327	16.84643	8.73763	9.68301	1.82293	0	20.64906955	35.23371	0.7784692	0	0	0	1.74288	11.88642	1.99832	0	43.5442	56.25034	0	21.85697	0	0	29.5901	3.611005	0.45414	0	7.8345	0	0	8.579091	0	30.895218	47.24946	0.183119	0.336926	0.2096	0	0	4.03706	55.93755	0	31.0147	54.62013	0	0.278727	18.75635	0	0.745673	0	0	122.7604	0	0	0	12.230062	1.02888	4.4262	0	11.89052	0	2.77389	8.477705	25.94993	425.7141	1.70736	11.753159	36.96417	0	0	0.318247	0.316291	23.23448	11.8153	0	34.4403	4.11296	50.043	4.90085	0	10.817	49.08913	0	0	45.876981	46.22355	0	13.54827	7.56136	19.67184	29.83056	35.70549	0	2.567284	0	17.93023	61.93477	6.76653	0	12.383282	0	1.748779	1.49639	24.1037	7.36081	40.70288	41.17413	0.250637	8.59095	0	6.22034	3.2870854	4.70056	17.98639	24.02557	7.07204	28.48627	67.2586	0	33.63488	40.3305	0	10.5627	65.5568	0	15.9822	31.252946	0	0	6.4381895555	0	16.944643	7.30607	0	8.94341	29.45389	11.01079	30.011553	0.643205	8.15436	2.512665	0	0	47.92066	61.5371	33.23808	14.23859	72.27935	0	0.584463	5.1399	7.14122	6.090199	0	2.19741	0.721317	27.57746	13.27164	74.9095	29.11611	3.4644486	6.62695	34.77343	0	5.31623	27.4959	0	0.723172	0	35.9187	0	56.9034	0	2.45976	14.72702	18.57164	0	0	1.3252	0	4.52814	82.6565	20.88303	4.12777	0	0	32.104128	35.90696	133.61036	31.6045	6.746965	4.407	2.81076	29.080387	12.18304	0	0	0	2.73059	7.609043	22.46329	0	11.39481	10.227993	18.02841	8.75656	2.83363	0	0.456942	0	6.92818	4.3861	4.3044	36.5671	15.789103	3.08646	33.65722	4.564714	0	0.522042	0.74033	2.146015	22.71964	0	39.96398	0.25867	0.452466	39.8147	0.474359	64.0594	0	4.03615	0	0	4.087696	7.674838	6.21898	0	41.661079	30.31003	7.36857	1.203901	0	0	0	0.42086	37.2998	0	2.52865	0	0	24.51495	0.804281	0	62.35341	7.957769	0	0	36.507666	6.02965	0	74.3088	4.87521	0.448123	0.501164	1.09734	0.912329	9.74493	0	0	2.27127	0.376355	0	0	4.8084	3.08476	0.784774	0.215285	0	3.20096	0	0	8.83837	19.43722	0	18.771088	0	12.043195	1.477196	0.333009	31.0961	0	0	7.472649	0	3.72101	0	2.76459	2.05684	0	0.897452	6.51319	7.303194	0	6.7426	0	0	0	27.01575	52.49414	3.57643	0	26.81426	1.11458	0	3.105874	0	0.222944	29.17151	0.250647	0	0	3.497421	3.15366	0	36.667771	251.8209	32.20647	0	0	0	58.5014352494	1.93131	30.31772	0	0	1.52452	NA	8.22701	130.44384	0	0.5735	0.403306	2.351055	0.54012	32.55438	0	0	0	0	0.282043	5.46525	0	3.13283	0.792043	14.87081	0	53.75392	0	0	7.93958	0	80.80887	31.09895	0	2.85581	1.63395	1.55669	2.65595	0	20.09655	1.55849	1.27556	22.39352	0.466169	0	0	0.701684	1.1818	4.472084	69.16763	2.00785	0	0.981038	0	2.79951	0.406407	1.33191	24.38792	26.29222	56.4966	14.1328	117.03225	0	0	17.00234	4.07238	24.95554	19.12781	0	21.40554	10.14586	19.47542	6.14503	4.83246	5.03559	0	36.77196	0	2.53784	0	0	0	0	30.35826	3.27479	5.39656	70.60801	0.795935	0	4.42641	4.49333	35.491186	33.86426	16.43522	2.004199	0	0	46.19584	0	0.217581	3.99455	0.973039	4.42399	38.43263	0	0	12.902404	0	382.585	0.602358	32.19258	4.5075874501	8.895533	0.972339	28.705	103.00302	33.80711	0	0	33.7594	0	0.530359	0	0	14.0422	0	0	0	12.16025	18.8863	0	0	0.516012	0	0	0	0.427577	5.48421	24.26211	38.475033	0	1.2533557	0	0	0	0	5.5743	56.5801	0.423818	0	0	0.571134	7.06165	0	0.513492	23.15633	0.611445	0	0	81.2271	0	35.1986	0	0	64.502	0	0	0	10.21376	0	3.093963	0	0	1.10718	0	0	0	33.956191	1.31722	0	0	18.5353	48.94317	5.27189	6.44743	0	7.75619	0.935103	49.736	0.740505	0	0	0	0	0	0	0	0	17.96621	13.23745	0	0	0	0	0	0	47.2365	0	0	0	0	1.78218	0	9.70188	0	0	118.309	0	0	0	0	4.89998	0	50.3395	0	0	0	0	4.92619	40.9545	0	0	0	0	0	0	0	0	0	0	0	0	0	0	0	0	0	0	0	0	0	0	0	0	0	0	0	0	0	0	0	0	0	0	68.8759	45.866759	0	0	0	0	0	0	0	1.633	0	0	0	0	0	10.16431	0	0	0	0	0	0	0	0	121.4043	0	0	0	0	0	0	0	0.789223	0	0.806174	6.04191	0	0	539.9923	0	36.83117	0	0	0	2.0384	75.82522	9.304638876	0.5611698	1.31771	21.27412	0	0	0.248926	1.79907	7.50622	6.57763	105.543617288	0	0	0	5.24738	60.26049	3.272633	2.13192	0	7.849377	0	0	0.8578794	29.24378	0.853994	0.466362	0	0	0	0.150912	0	0.755552	45.794143	0	0.330824	0.574928	0	0	103.26675	12.68079	0	18.83639	0	48.53301	0	41.60533	0	0	21.033632	48.24866	0	55.97267	0	0	0.502682	0	105.342	0	9.14671	0	0	0	0	48.3517	0	0	42.73308	0	192.7454	0	1.15807	0	0	50.326	69.18759	13.67536	15.0507	93.1644	0	0	0	10.929835	0	0	135.132	0	142.9383	0	1.294128	1.310103	0	0	11.3676	3.506148	63.048642	0	0	0	0	0	27.263085	3.14986	7.71763	68.47399	0	0	0.349019	30.70523	0	0	0	0.419363	0.270248	12.9914	0	0	339.944	0.945507	4.38757	0	0	167.432	0	0	0	1.46953	0	2.07727	0	0	0	0	0	0	0	0	0.355359	0.223485	0	0	73.5797	0	34.054021	15.98637	0	0	0	0	0	14.06571	0	1.6357	0	0	0.269757	26.047409	0	0	0	5.978791	0	0	0	0	0	1.21767	1.85498	1.59521	0	0	0	10.27083	0	1.69179	0	0	0	11.5546	0	8.33114	139.02855	0	0	55.1163	14.28245	86.21867	0	0	69.6898	2.43983	2.93186	0	0	1.02712	13.57868	0	34.0713	1.35701	11.85647	56.7172	0	25.64628	42.9847	0	50.0802	0	0	19.88008	41.5915	24.6065	0	11.376	8.54169	25.66557	138.1244	24.8212	10.8763	176.1795	93.2429	103.1543	42.08813	8.19478	0	0	16.16281	3.80263	0	1.63558	0	0	5.52748	0	16.8214	1.54701	0	54.47454	0	7.54363	6.24009	24.967414	0	2.27253	0	11.34317	0	71.3618	0	0	0	0	0	45.5066	0	0	24.4257	0	8.86883	7.37829	0	17.03382	0	43.99562	11.48712	0	0	0	0	0	58.48827	0	18.4668	0	0
Stk26	0	0	0	0	21.29798	0	0.274225	8.3635	0	0	20.2891	1.04959	1.39944	0	0	0.666623	0	0	0	0	0	0	0	0	5.4387	0	0	0	0	0	0	1.56677	0	0	0.24721	0.168809	1.41535	0	0	0	0	5.06079	0	0	0	0	22.67438	0	0	0.685619	0	0	0	0	0	0	0	0	0	0	28.3962	0	38.0045000124635	0.54981	13.2279	12.87313	0	0	0	0	0	0	0	0	0	0.656382	23.89451	8.84217	13.4775	0	0	0	0	0	0.26099	0	0	0	0	7.03748	0	0	0	0	0	0	0	0	5.676	0	5.63169	0	0.371029	1.52197	7.60472	0	0	0	6.77385	9.24183	0	2.320655	0.376717	0	0	42.2424	0	0	0	0	10.7018	10.691319	0	0.981281	2.63821	5.28366	0	9.52023602752	1.73115	0	3.2754	9.29526	14.21146	0	0	0	7.42704	0	0.641174	4.29622	0	0	1.94994	0	26.4716	0	0	0.648824	0	0	2.163187	0	0	0	8.27366	0	0	6.81842	19.24139	17.4674000813001	2.77314	0	0.299178	0	0	1.81989	0	0	15.2525	2.301675	0	0	0	10.2772	15.5989	0	13.8326	0	16.3437	11.12676	0	0	5.57976	0	0	0	17.835174	6.5817	0	0	0	4.27447	0	0	10.7367	0	0	14.27915	6.06746	8.27234	0	18.7645	6.52378	9.10564	23.87512	0.362972	21.3284	1.097434	21.8225	0	4.14333	7.12203	0	2.6096	0	46.5193	0	69.9172	0	0	0	30.1128	0	0	15.7051	0.464335	6.45945	0	0	3.30479	0	0	7.16327	0	0	15.6616	9.41028	0	0	6.16961	0	4.01642	0	19.66510194749	0	8.84641	0	4.1576732	26.8714	2.25134	0	0	0	4.89855	0.323607	12.96762	25.86352	1.03542	19.17725	0	31.92567	16.0591	0	4.4946	14.8902	53.49838	0	10.1055	0	0	0	0	0	0	6.823	0	0	0	0	0	34.14641	2.94423	0	0	0	3.4152	5.07969	0	0	0	0	0	2.40762	0.999698	8.50144	0	0	0	13.96582	0	0	0	0	1.11265	0	45.8262	0	0	0	69.9129	2.25122	0	23.5833	40.6659	0	0	0	0	0	0	15.44404	0	0	0	0	23.15429	0.745836	0.630247	18.60522	0	11.4268	0	94.8379	0	0	0	4.14958	0	0	0	26.5411000211863	38.8396	9.5276	0.860699	0	0	0	4.31451	14.23965	0	0	0	0	13.4373	0	0	0	0	17.7445	0	0	8.07003	0	15.584	0	9.731634	0	0	0	0	3.85989	0	0	0	0	0	0.362091	0	0	3.4191	NA	0	0	15.5188	63.1562	0	0	14.68894	31.4854	0	2.25698	0	0	27.4608	0	1.00026	5.45278	1.0516	27.6012	0	1.71845	53.0075	4.16743	0	0	45.3116	0.346784	60.1205	2.657207	0	35.89	2.42742	20.42799	7.14485	1.10108	0.91039	0	58.7001	0	42.8872	14.4991	0	0	0	0	7.57471	0	75.144662	5.06972	5.55792	1.584097	33.2497	18.5134	3.98367	16.8276	0	4.93837	0	0.998503	0	0	0	0	18.4956	0	35.57021	12.6757	0	0	0	0	0	0	67.4654	0	0	0	5.98477	1.21566	4.58168	0	0	0	0	7.45332	0	27.41588	0	0	0	0	0	25.7605	88.5376	10.4217	1.37773	0	0	0	0	0	0	0	14.89441	48.32368	0	7.86503	5.70907	2.74313	4.86806	0	20.08451	0	10.7702	0	0	5.28861	0	0	0	3.155936	0	0.599477	0	0	0	1.46399	0	0	0	0	0	30.2732	0	0	0	0	0	26.79868	0	5.3539	1.80742	0	0	0	9.79008	2.09107	0	0	0	0	0	0	0	0	0	0	0.974026	0	0	12.35609	18.2418	0.898226	0	0	0	0	0	0	6.02216	3.83924	0	36.5389	0	0	16.1621	0	0	0	19.44284	2.57802	0	0	0	0	0	0	0	0	0	0	0	3.467780015556	0	0	101.16231	0	0	0	0	0	0	0	0	0	0	0	0	81.6646	0	0	137.4064	61.2238	0	0	150.5967	128.575	7.5467	0	0	0	0	0	0	0	0	0	117.182	0	2.26279	0	0	0	0	0	5.17183	0	0	0	0	0	59.0128	0	0	0	0	0	0	0	0	0	0	0	0	0	0	0	26.76771	0	12.6195	0	0	0	0	0	0	22.12461	0	7.62665	0	0	22.4797	0	0	0	0	6.67172	0	53.5958	0	26.8542	0	0	0	0	0	15.88255	0	0	27.22734	0	0	0	0	0	0	0	0	0	0	0	0	0	0	0	0	2.32587	0	2.87266	0	8.16494	11.919929	4.8074	0	0	0.355767	0	201.154	1.65759	0	0	0	0	0	0	9.17733	0.956383	0	0	0	0	0	0	0	0	0	0	0	0	0	13.7075	0	7.52468	2.18096	0	0	0	0	0	39.2752	0	0	0	0	0	0	0	30.4043900165599	0	0	0	0	0	0	0	0	0	0	0	0	0	0	0	101.6106	7.44395	0.748253	8.66697	0	0	0	0	0	0	0	0	10.77483	0	0	0	0	0	0	0	2.41183	70.5498	0	0	0	11.3966	0	0	0	0	16.1566	22.16321	4.11564	4.71072	36.2952	0	4.50371	0	0	0	0	0	0	0	0	65.0075	44.5161	34.4198	0.204738	21.1438	0	0	0	0	0	0.294871	0.649665	27.7026	50.2134	0	0	0	0	0	0	0	0	33.4643	19.684969	0	0	0	0	17.3132	0.295561	0	0	0	25.7999	0	19.6029	0	0	0	1.90028	47.55711	0.466555	0	0	0	0.256653	0	0	0	18.993	20.0344	0	6.86288	13.70821	0	500.425	60.9154	0	14.42597	0	0	0	0	19.3304	0	67.1787	0	0	0	5.20127	7.9817	45.4792	50.4584	28.4648	0	0	0	0	0	78.4728	80.9505	0	8.70864	8.95396	0	4.22558	0	0	0	0	0	103.4979	0	0	0	0	9.98369	17.6664	81.28951387	190.0762	0	11.2247	0	0	0	96.0296	0	0	7.03216	0	43.2284	0	65.9379	32.0805	0	0	85.2328	24.1372	0	1.38883	0	0	0	29.49846	57.4991	3.3477	0	33.2533	0	0	0	0	0	0	33.4858	0	0	0	0	0	0	0	0	77.0082	0	13.7642	0	2.76193	0	0	0	0	0	0	14.2565	0	13.4692	0	0
Stk3	27.6246	59.6221	17.0279	0	10.5941	0	0.350755	0	6.87104	0	10.04672	3.465543	10.568	77.9548	4.39341	0	32.98113	1.93525	0	0	4.56814	4.59271	0	2.63536	0	0	9.483476	0	52.3601	0	0	48.6155	22.54270010685	70.2611	26.28390895049	12.4465	8.83376	0	24.3238	0	49.94189	24.8228	65.6174	0.2281	0	6.10567	15.3744	66.193700559227	21.2791	0	13.27194	7.70423	16.688	34.8646	0	0	0.50456	0	49.12691	0	0	75.20074	0	15.799	0	77.3098	5.61283	1.70974	14.7291	0	0	7.38069	0	30.6639	0	5.20846	3.50848	1.11444	0	0	0	0	8.44912	0	0.556688	63.88309	7.60159	0	6.86295	7.98557	0	0	0	27.66168	88.79198	18.41981	6.13	0	0	10.365065	7.32549	31.196	0	15.28178	1.15771	23.3190268294	0	0	8.68524	0	11.3022	2.55559	43.147300405787	2.32251	30.033	0	5.86556	8.81832	27.1927	0	17.28889	1.88207	2.22347	8.40675	0	0	1.93144	9.00122	0	0	27.35526	43.8271	33.824572664	63.24102	9.332411	1.85606	13.43775	0	0.923173	3.708823	0	4.4868	0	8.0459	0.293455	0	0.604805	40.9174	0.811999	0	23.35182	10.6243	0	7.16989	22.3543	0	5.68813	50.014	6.93583	11.6601	18.29386	4.74478	16.493	1.54577	0	53.215497	0	62.98703668	8.32834	6.69007	11.2839	0.867909	0	0	0	34.1137	0	0	25.7645	0	31.9564	8.8228	0	0	0	0	13.0437	2.65771	14.992	0	9.63233	54.38068	0	5.37922	0.454173	53.1855	5.53806	3.92282	2.94344	0	1.96327	17.42112	8.78339	0	0	3.842067	87.6776	9.13996	0.762278	43.6477	0	0	2.42371	1.88293	5.84445	0	11.97165	0	18.2374	32.928	0	1.33253	0	11.10811	0.486567	0	0	0	2.87663	2.798171	3.87072	0	17.48825	3.99032	36.2455	0	0	62.664573	2.815618	12.43749	49.5908	40.45118	7.34657	5.80172	0	2.89079	16.86821	2.304413	8.9003	0	0.66868	1.30071	4.37772	4.61516	0	28.881	0	43.9899	0	0	41.438	0	2.75631	0	4.93163	0	0	12.796	18.2150000812727	0	3.62117	1.11304	0	45.4557	1.81498	36.0684	64.1748	1.03698	0	0.36886	24.1431	35.64021	0	0.873591	0	0.315193	7.25651	0	0	0	0	0	0	52.54163	16.019	0	0	0	0	0	51.4135	13.5331	21.2703	2.00335	0	0	0	0	0.541992	0	30.7689	0	0	8.753381	0	39.6082	0	90.07753	0	0	0	0	1.50162	0	9.12321	3.43738	0	0	25.30804521	0	81.3382	0	1.20651	58.1854	0	0	0	0	2.04701556	0	0	1.85274	1.75491	0	0	0.96997	0	7.34427	3.59306	3.08561	192.172	0	0	1.5788	0	144.00557	0	0	0	3.32517	1.37237	6.7587	15.823	0	0	30.18097	0	0	0	0	0	0	0	0	0	0	6.42773	0	0	0	NA	0	58.06662	8.405752	0	0	5.04086	0.670286	16.02912	0	0	0.499102	1.69594	0	0	1.45556	0	0	36.8875	0	0	0.825754	1.39447	0	14.21993	127.5515	0	0	0	0	9.42371	94.3077	0	4.3333	13.331432	0	0	0	0	0	34.8845	7.1903487	27.74585	0	62.775638	0	0	0	1.04528	10.7224	76.8230100233	6.60383	0	0	0	58.6044	18.73692	21.5684	8.33761	0	0	4.68605	0	2.53992	0	20.4642	37.19355	9.6507	0	0	3.32168	0	0	0	0	0	176.8468	0	0	3.86501	1.40403	7.64589	1.49992	0	0	0.694637	20.34707	5.34297	0	16.3718	37.0942	98.2416	69.9969	0	0	4.5092	0	0	0.909442	0	2.26508	0	0	0	0	57.3833	0	0	0	10.2698	0	0	0	2.54092	0	0	0	1.18305	2.46223	0	0	0	7.06244	6.09016	0	12.1146	5.33404	0	0	0	11.82272	0	5.62595	0	6.8068	0	0	0	38.82325	0	2.12629	0	22.7544	0	0	60.5227	0	0	3.76246	80.5097	39.734	0	0	0	12.0936	21.6386	0	5.78624	0	0	4.95427	0	0	0	0	0	0	0	19.14547	15.65775	0	9.98955	0	0	0.669366	7.95276	96.06	0.366187	16.3912	5.61692	1.3706	0	49.240856	0	0	0	3.639076	23.7667	0	0	3.2367	0	12.91219	0	2.20705	0	0	0	0	0	0	0	11.4209	19.9339	49.6717	0	0	0	0	48.2101	0	4.54362	0	16.8677	0	60.3797	0	0	0	0	0	0	0	0	0	0	0	0	18.34966	0	0	0	0	0	0	0	0	0	0	202.1201	0	0	0	0	20.24097	0	0	0	0	213.7275	0	0	0	0	0	0	0	0	87.1776	0	0	72.9558	0	0	0	0	3.62171	8.77929	0	72.2716	0	0	0	6.87898	8.82867	0	17.8712	0	4.39782	0	0	0	0	0	1.25715	0	5.43747	2.26059	0	0	0	0	19.1897	27.43859	0.680578	36.066	0	0	2.11018	34.79132	34.085	0	1.7838	79.4242	15.84104	0	2.112538	0	0	0	13.60084	33.7821	52.32080314786	0	25.5973	0.953165	12.0571	0	0	52.7477	62.3179	0	0	0.458017	11.0636	1.26842	58.1253	0	2.83819	0	68.48732313	0	27.9084	47.863	1.50655	5.26285	0	0	0	0	0	0	0	28.1682	0	0	0	1.99599	31.76765	0	0.51484	0	2.64534	8.25592	68.4482	32.1438	0	0	2.56417	31.581	7.93079	0	0	0	0	11.9675	0	0	23.8937	0	0	0	0	0	0	0	7.0142566	6.73076	0	0	6.26874	0	0	0	0	21.3836	0	85.3707	81.3794	0	0	0	0	41.03355	0	0	0	4.2716299	0	0	0	128.805	0	0	0	0	32.511	0	0	35.0949	30.2455	82.0249	0	0	68.1798	41.9459	31.1634	0	0	0	140.148	7.69589	6.48805	0	0	0	0	0	0	0	0	3.79354	0	1.46392	0	0	0	0	0	28.8771	18.63405	0	0	0	0	0	0	0	0	0	0	20.7115	162.1148	0	0	123.7793	28.3367	0	37.0301	17.2387	0	0	0	9.86141	0	0	29.922	0	0	0	2.5883	8.69503	0	0	0	8.28165	0	0	0	0	0	0	0	0	60.0464914276	5.76009	0	8.3407	0	9.61376	28.1917000385949	6.21616	15.93229	9.77023	21.39063	0	1.67511	6.00502	10.21525	77.2069	0	0	12.92858	4.41537	0	57.4724	0	0	0	0	75.88513	0	31.53419	0	0	0	2.06368	37.1091	0	70.7901	0	2.18211	0	23.3378	29.0787	0	0	32.52644	0	0	0	48.4663	0	0	13.5076	0	19.3568	20.13474	0	24.4707	0	29.2438	0	142.21500031783	0	0	0	1.31665	40.5135	0	0	0	0	4.35686	0	76.5958	0	0	0	3.58258	0	0	0	59.949908	0	14.79939	0	50.12449	0	0	0	0	0	0	10.0862	0	0
Stk31	72.4969	42.0677	157.92938	0	0	0	16.24919	0	0.580741	2.11575	7.3630400149546	1.67248	3.70100013506	709.862	143.647	26.24198	34.18734	1.59438	30.2587000436775	0.654407	91.63007	59.33901	0	5.30366	39.2992	0.980368	25.7417	79.6068	117.3426	0	120.75979	35.259	67.459431	0	0	0	0	66.406	42.2612	0	0	0	38.8472	0.583793	0.395857	0	44.9205	7.7099	1.70305	0.929205	0.530056	0	0	2.80518	0.401671	121.984	3.07645	0	419.3109	0	7.8554200141468	0	0	31.0706	0	150.482	94.1257	226.5159	23.36902427	0	1.23443	0	94.396	58.24215	1.81952	131.385	8.2211	40.978	80.7549	84.31019	0	3.95528	2.194181	0	0.682002	23.5169	2.03702	0	0.813413	30.03624140606	0	59.7736	0	4.77374	0	28.02144	49.6853	0	0	0	0	35.7081	4.01312	115.2678	27.19220043313	26.57235	16.33294	0	0	5.02341	0	26.609389	0	0	30.20613	21.7635	33.01417	60.1575	0	0	76.8017	46.150600417281	24.0063	209.205	2.86841	0	0	47.0954	8.61517	32.087049014	0.587381	79.5553	0	58.0001	67.18653	0	36.8304	0.671254	67.3624	14.1457	48.7329	0	20.7243877	0	0	20.3332	0	49.365329506	15.772	0	120.3821466269	0	0	0	0	101.62905	68.0111	0	0	0	64.845700111387	17.6158	0	18.70162	5.76579	5.07063	0	95.6892	3.42148	0	0	0	6.3017600183467	33.43834	10.12875	0	2.51389	39.1206	83.99240332187	12.5887	127.61282	6.1944	69.13084	0.537153	0	6.55465	88.59915	0	22.483417562	0	0	0	0	0	126.08	2.97849	1.45985	3.84971	0	151.186	0.556729	32.0214	14.9541	27.970983	140.40000012462	103.8361	41.89373	1.91628	2.56359	0	148.8972	0	99.46691	0	0	0	0	179.673	0	21.58985	3.13425	6.94106	45.9085	5.45917	0	62.9837	164.9561	0	0	0	35.1089	0	125.392	40.8916923	48.9419	0	35.9316	8.37889	32.799300003269	0	0	163.53	13.79297	9.77661	0	2.68914	178.0192	0	0	28.0501	2.70155	0.929527	0	37.1109	11.664121373	15.1337	88.2175	90.1236	3.35184	5.87309	0	43.7655	2.78538	0	117.265	0	0	36.4603	39.696900036	86.5506	11.74972	79.87484	2.34118	1.8981	0	0	10.2793	0	96.0432	0	10.007	0.878075	0	3.73378	0	219.1400673	0	0.87078	0	0	0	0	0	0	21.172	0	0	0	0	0	0	0.761556	0	0	0.454673	0	0	0	0	0	0	0	0	0	0	0	0	0	0	0	0	0	0	0	0	46.676	0	0	0.287138	60.04329	0	0	0	0	0	0	0	0	0	0	5.6832	0	0	1.89545	0	104.091	0	198.40965412	0	0	0	1.5856	0	37.56914	0	0	0	0	0	0	0	0	5.32825	0	0	27.7787	0	0	0	0	0	0	0	0	0	0	0	0	0	0	NA	0	0	0	0	0	3.28017	0	0	0	0	0	0	0	0	0	0.366781	41.12226	0	0	0	0	0	14.4984	0	0	0	0	0	0	0	0	0	0	0	4.15136	0	0	0	0	0	0	0	0	61.7434	0	0	0	0	0	0	0	0	0	0	5.50547	0	0	0	0	0	0	0	0	0	0	0	0	0	0	0	0	10.79366	0	2.15425	0	0	30.0277	0	0	0	0.807208	0	0	0	117.8612	10.7343	0	0	0	0	0.561062	0	0	0	0	0	0	0	0	0	0	0	0	0	0	0	0	0	0	1.87118	0	0	0	0	0	0	0	32.562	0	13.8976	11.4432	0	0	0	0	0	0	0	0	0	0	0	0	0	0	0	0	0	0	0	0	0	0	0	0	0	0	0	0	0	0	0	0	0	0	0	0	0	0	0	0	21.1584	0	0	0	0	0	15.11368	0	155.286370217	4.66146	0	0	23.6424	0	0	0	0	0	0	0	0	0	0	0	0	0	0	0	0	0	0	0	0	0	0	0	0	0	0	0	0	0	0	0	0	0	0	0	0	0	0	0	0	0	0	0	0	0	0	0	0	0	0	0	0	0	0	0	0	0	0	0	0	0	0	0	0	0	0	0	0	0	0	0	0	0	0	0	0	0	0	0	0	0	0	0	0	0	0	0	0	0	0	0	0	0	0	0	0	0	0	0	0	0	0	0	0	0	0	0	0	0	0	0	0	0	0	0	0	0	0	0	0	0	0	0	0	0	0	0	0	0	0	0	0	0	0	0	0	0	0	0	0	0	0	0	0	0	0	0	0	0	0	0	0	0	0	0	0	0	0	0	0	0	0	0	0	0	0	0	0	0	0	0	5.15564	0	0	0	0	0	0	0	0	0	0	0	0	0	0	0	0	0	0	0	0	0	0	0	0	0	0	0	0	0	0	0	0	0	0	0	0	0	0	0	0	0	0	0	0	0	0	0	0	0	0	0	0	0	0	0	0	0	0	0	0	0	0	0	0	0	0	0	0	0	0	0	0	0	0	0	0	0	0	0	0	0	0	0	0	0	0	0	0	0	0	0	0	0	0	0	0	0	0	0	0	0	0	0	0	0	0	0	0	0	0	0	0	0	0	0	0	0	0	0	0	0	0	0	0	0	0	0	0	0	0	0	0	0	0	0	0	0	0	0	0	0	0	0	0	0	0	0	0	0	0	0	0	0	0	0	0	0	0	0	0	0	0	0	0	0	0	0	0	0	0	0	0	0	0	0	0	0	0	0	0	0	0	0	0	0	0	0	0	0	0	0	0	0	0	0	0	0	0	0	0	0	0	0	0	0	0	0	0	0	0	0	0	0	0	0	0	0	0	0	0	0	0	0	0	0	0	0	0	0	0
Stk32a	0	0	0	0	0	0	0	0	0	0	0	0	0	0	0	0	0	0	0	0	0	0	0	0	0	0	0	0	0	0	0	0	0	0	0	0	0	0	0	0	0	0	0	3.44496	0	0	0	0	0	0	0	0	0	0	0	0	0	0	0	0	0	0	0	0	0	0	0	0	0	0	0	0	0	0	0	0.211646	0	0	0	0	0	0	0	0	0	0	0	0	0	0	0	0	0	0	0	0	0	0	0	0	0	0	0	0	0	0	0	0	0	0	0	0	0	0	1.22567	0	0	0	0	0	0	1.40012	0	0	0	0	0	0	0	0	0	0	0	0	0	0	0	0	0	0	0	0	0	0	0	0	0	0	0.147129	0	0	0	0	0	0	0	0	0	0	0	0	0	0	0	0	0	0	0	0	0	3.2159	0	0	0	0	0	0	0	0	0	0	0	0	0	0	0	0	0	0	0	0	0	0	0	0	0	0	0	0	0	0	0	0	0	0	0	0	0	0	0	0	0	0	0	0	0	0	0	0	0	0	0	0	0	0	0	0	0	0	14.1085	0	0.933209	0	0	0	0	0	0.26557	0	0	0	0	0	0	0	0	0	0	0.585218	0	0	0	0	0	0	0	0	0	0	0	0	0	0	0	0	0	338.294	0	0.993395	0	0	0	0	0	0	0	0	0	0	0	0	0	0	0	0	0	0	0	0	0	0	0	0	0	0	0	0	0	0	0	0	0	0	0	0	0	0	0	0	0	0	0	0	0	0	0	0	10.0584	0	0	0	0	0	0	0	0	0	0	0	0	0	0	0	0	0	0	0	0	0	0	0	0	0	0	0	0	0	0	0	0	0	0	0	0	0	0	0	0	0	0	0	0	0	0	0	0	0	0	0	0	0	0	0	0	0	0	0	0	0	0	NA	0	2.17434	0	0	0	0	0	0	0	0	0	0	0	0	0	0	0	0	0	0	0	0	0	0	0	0	0	0	0.826053	0	0	0	0	0	0	0	0	0	0	0	0	0	0	0	0	0	0	0	0	0	0	0	0	0	0	0	0	0	0	0	0	0	0	0	0	0	0	0	0	0	0	0	0	0	0	0	0	0	0	0	0	0	0	0.346411	0	0	0	0	0	0	0	0	0	0	0	0	0.920312	0	0	0	0	0	0	0	0	0	0	0	0	0	0	0	0	0	0	0	0	2.39954	0	0	0	0	0	0	0.794727	0	0	0	0	0	0	0	0	0	0	0	0	0	0	2.65798	0	0	0	0	0	0.338983	0	4.3454	0	0	0	0	0	0	0	0	0	0	0	0.638603	0	0	0	0	0	0	0	0	0	0	0	0	0	0	0	0	0	0	0	11.0369	0	0	20.1191	0	0	0	0	0	0	0.702699	0	0	0	0	0	0	9.76801	0	0	0	0	0	0	0	0	0	0	11.7786	0	0	0	0	0	0	0	0	0	0	0	0	0	0	0	0	0	0	0	0	0	0	0	0	0	0	0	0.196788	0	0	0	0	0	0	0	0	0	0	0	0	0	0	0	0	0	0	0	0	0	0	0	0	0	0	0	0	0	0	1.23615	0	0	0	0	0	0	0	0	0	0	0	0	0	0	0	0	0	0	0	0	0	0	0	0	1.23843	0.219676	0	0	0	0	0	0	0	0.290514	0	0	0	0.868486	0	0	0	0	0	0	0	0.257646	7.74539	0	0.288065	0	0	0	0	0.612831	0	0	0	0	0	0	0	0	0	0	0	0	0	0	0	0	0	0.435646	0.481461	0.30287	0.212855	0	0	1.07969	0	0	0	0	0.319596	0	0	0	0	2.58441	0	0	0	0	0	0	0	0	0	0	0	0	2.98359	0	0	0	0	0	0	0	0	0	0	0	0	0	0	0	0	0	0	0	0	0	0	0	0	0	0	0	0	0	0.603567	0	0	0	0	0	0	0.952207	0	0	0	0	0	0	0	0	0	0	3.82982	0	0	0	0	0	0	0	0	0	0	0	0	0	0	0	0	0	0	0	0	0	0	21.1329	0	0	0	0	0	0	0	0	0	0	0	0	0	0	0	0.506967	0	0	0	0	0	0	0	0	0	0	0	0	0	0	0	0	0	0	0	0	0	0	0	0	0	0	0	0	0	0	0	0	0	0	0	0	0	0	0	0	0	0	0	0	0	0	0	0	0	1.59414	0	0	0	0	0	0	0	0.87171	0	0	0	0	0	0	0	0	0	0	0	0	0	0	0	0	0	0	0	0	0	0	0	0	0	0	0	0	0	0	0	0	0	0	0	0	0	0	0	0	0	0	0	0	0	0	0	0	0	0	0	0	0	0	0	0	0	0	0	0	0	0	0
Stk32b	0	0	0	0	0	0	0	0.337227	0	0	0	0.404148	0	0	0.144294	0	0	0	0	0	0	22.5703	0	0	0	0	0	0	0	1.53137	0	0.18807	0	0	0	0	0	0	0	0	0	0	0	0	0	0	0.196189	0	0	0	0	0.164911	0	0	0	0	0	0	2.77277	0	0	0	0	0	0	0	0	0	0	0	0	0	0.256623	0	0	0	0	0	0	0	0	0	0	0	0	0	0	0	0	0	0	0	0	0	0	0	0	0	0	0.535447	0	0	0	0	0	0	0	0	0	0	0	0	0	0	0	0	0	0	0	0	0	0.488059	0	0	0	0	0	0	0	0	0	0	0	0	0	0	0	0	0	0	0	0	0	0	0	0	0	0	0	0	0	0	0	0	0	0	0	0	0	0	0	0	0	0	0	0.24014	0	0	0	0.393097	0	0	0	0	0	0	0	0	0	0	0	0	0	0	0	0	0	0	0	0	0	0	0	0	0	0	0	0	0	0	0	0	0	0	0	0	0	0	0	0	0	0	0	0	0	0	0	0	0	0	0	0	0	0.328544	0	0	0	0	0	0	0	0	0	0	0	0	0	0	0	0	0	0	0	0	0.269352	0.824237	0	0	0	0	0	0	0	0	0	0	0	0	0	0	0	0	0	0	0	0	0	0	0	0	0	0	0	0	0	0	0	0	0	0	0	0	0	0	0	0	0	0	0	0	0	0	0	0	0	0.640092	0	0	0.41705	0	0	0	0	0	0	0	0	0	0	0	0	0	0	0	0	0	0	0	0	0	0	0	0	0	0	0.271196	0	0	0	0	0	0	0	0	0	0	0	0	0	0	0	0	0	0	0	0	0	0.225205	0	0	0	0	0	0	0	0	0	0	0	0.781649	2.96795	0	0	0	0	0	0	0	0	0	0	0	0	0	0	0	0	0	0	0	NA	0	0	0	0	0	0	0	0	0	0	0	0	0	0	0	0	0	0	0	0.275342	0	0	0	0	0	0	0	0	0	0	0	0	0	0	0	0	0	0	0	5.01185	0.469228	0	0	0	0	0	0	0	0	0	0	0	0	0	0	0	0	0	0	0	0	0	0	0	0	0	0	0	2.1397	0	0	0	0	0	0	0	0	0	0	0	0	0	4.68882	0	0	0	0	0	0	0	0	0	0	0	0	3.53451	0	0	0	0	0	0	0	0	0	0	0	0	0	0	0	0	0	0	0	0	0	0	0	0	0	0	0	0	0	0	0	0	0	0	0	0	0	0	0	0	0	0	0	1.32954	0	0	0	0	0	0	0	0	0	0	0	0	0	0	0	0	0	0	0	0	0	0	0	0	0	0	0	0	0	0	0	0	0	0	0	0	0	0	0	0	0	0	0	0	0	0	1.73975	0	0	0	0	0	0	0	0	0	0	0	0	0	0	0	0	0	0	0	0	0	0	0	0	0	0	0	0	0	0	0	0	0	0	0	0	0	0	0	0	0	0	48.925	0	0	0	0	0	0	0	0	0	0	0	0	0	0	0	0	0	0	0	0	0	0	0	0	0	0	0	0	0	0	0	0	0	0	0	0	0	0	0	0	0	0	0	0	0	0	0	0	0	0	0	0	0	0	0	0	0	0	0	0	0	0	0	0	0	0	0	0	0	0	0	0	0	0	0	0	0	0	0	0	0	0	0	0	0	0	0	0	0	0	0	0.213992	0	0	0	0	0	0	0	0	0	0	0	0	0	0	0	0	0	0	0	2.00221	0	0	0	0	0	0	0	0	0	0	0	0	0	0	0	0	0	0	0	0	0	0	0	0	0	0.222386	0	0	0	0	0	0	0	0	0	0	0	0	0	0	0	0	0	0	0	0	0	0	0	0	0	0	0	0	0	0	0	0	0	0	0	0	0	0	0	0	0	0	0	0	0	0	0	0	0	0	0	0	0	0.759844	0	0	0	0	0	0	0	0	0	0	0	0	0	0	0	0	0	0	0	0	0	0	0	0	0	0	0	0	0	0	0.231094	0	0	0	0	0	0	0	0	0	0.227384	0	0	0	0	0	0	0	0	0	0	0	0	0	0	0	0	0	0	0	0	0	0	0	0	0	0	0	0	0	0	0	0	0	0	0	0	0	0	0	0	0	0	0	0	0	0	0	0	0	0	0	0	0	0	0	0	0	0	0	0	0	0	0	0	0	0	0	0	0	0	0	0	0	0	0	0	0	0	0	0	0	0	0	0	0	0	0	0	0	0	0	1.33069	0	0	0	0	0	0	0	0	0	0	0	0	0	0	0	0	0	0	0	0	0
Stk32c	0	0	0	0	0	0	0	0	0	0	0	0	0	0	0	0	0	0	0	0	0	0	0	0	0	0	0	0	0	0	0	0	0	0	0	0	0	0	0	0	0	0	0	0	0	0	0	0	0	0	0	0	0	0	0	0	0	0	0	0	0	0	0	0	0	0	0	0	0	0	0	0	0	0	0	0	0	0	0	0	0	0	0	0	0	0	0	0	0	0	0	0	0	0	0	0	0	0	0	0	0	0	0	0	0	0	0	0	0	0	0	0	0	0	0	0	0	0	0	0	0	0	0	0	0	0	0	0	0	0	0	0	0	0	0	0	0	0	0	0	0	0	0	0	0	0	0	0	0	0	0	0	0	0	0	0	0	0	0	0	0	0	0	0	0	0	0	0	0	0	0	0	0	0	0	0	0	0	0	0	0	0	0	0	0	0	0	0	0	0	0	0	0	0	0	0	0	0	0	0	0	0	0	0	0	0	0	0	0	0	0	0	0	0	0	0	0	0	0	0	0	0	0	0	0	0	0	0	0	0	0	0	0	0	0	0	0	0	0	0	0	0	0	0	0	0	0	0	0	0	0	0	0	0	0	0	0	0	0	0	0	0	0	0	0	0	0	0	0	0	0	0	0	0	0	0	0	0	0	0	0	0	0	0	0	0	0	0	0	0	0	0	0	0	0	0	0	0	0	0	0	0	0	0	0	0	0.706143	0	0	0	0	0	0	0	0	0	0	0	0	0	0	0	0	0	0	0	0	0	0	0	0	0	0	0	0	0	0	0	0	0	0	0	0	0	0	0	0	0	0	0	0	0	0	0	0	0	0	0	0	0	0	0	0	0	0	0	0	0	0	0	0	0	0	0	0	0	0	0	0	0	NA	0	0	0	0	0	0	0	0	0	0	0	0	0	0	0	0	0	0	0	0	0	0	0	0	0	0	0	0	0	0	0	0	0	0	0	0	0	0	0	0	0	0	0	0	0	0	0	0	0	0	0	0	0	0	0	0	0	0	0	0	0	0	0	0	0	0	0	0	0	0	0	0	0	0	0	0	0	0	0	0	0	0	0	0	0	0	0	0	0	0	0	0	0	0	0	0	0	0	0	0	0	0	0	0	0	0	0	0	0	0	0	0	0	0	0	0	0	0	0	0	0	0	0	0	0	0	0	0	0	0	0	0	0	0	0	0	0	0	0	0	0	0	0	0	0	0	0	0	0	0	0	0	0	0	0	0	0	0	0	0	0	0	0	0	0	0	0	0	0	0	0	0	0	0	0	0	0	0	0	0	0	0	0	0	0	0	0	0	0	0	0	0	0	0	0	0	0	0	0	0	0	0	0	0	0	0	0	0	0	0	0	0	0	0	0	0	0	0	0	0	0	0	0	0	0	0	0	0	0	0	0	0	0	0	0	0	0	0	0	0	0	0	0	0	0	0	0	0	0	0	0	0	0	0	0	0	0	0	0	0	0	0	0	0	0	0	0	0	0	0	0	0	0	0	0	0	0	0	0	0	0	0	0	0	0	0	0	0	0	0	0	0	20.4199	0	0	0	0	0	0	0	0	0	0	0	0	0	0	0	0	0	0	0	0	0	0	0	0	0	0	0	0	0	0	0	0	0	0	0	0	0	0	0.866967	0.359843	0	0	0	0	0	0	0	0	0	0	0	0	0	0	0	0	0	0	0	0	0	0	0	0	0	0	0	0	0	0	0	0	0	0	0	0	0	0	0	0	0	0	0	0	0	0	0	0	0	0	0	0	0	0	0	0	0	0	0	0	0	0	0	0	0	0	0	0	0	0	0	0	0	0	0	0	0	0	0	0	0	0	0	0	0	0	0	0	0	0	0	0	0	0	0	0	0	0	0	0	0	0	0	0	0	0	0	0	0	0	0	0	0	0	0	0	0	0	0	0	0	0	0	0	0	0	0	0	0	0	0	0	0	0	0	0	0	0	0	0	0	0	0	0	0	0	0	0	0	0	0	0	0	0	0	0	0	0	0	0	0	0	0	0	0	0	0	0	0	0	0	0	0	0	0	0	0	0	0	0	0	0	0	0	0	0	0	0	0	0	0	0	0	0	0	0	0	0	0	0	0	0	0	0	0	0	0	0	0	0	0	0	0	0	0	0	0	0	0	0	0	0	0	0	0	0	0	0	0	0	0	0	0	0	0	0	0	0	0	0	0	0	0
Stk33	0	0	0	0	0	0	0	0	0	0	0	0	0	0	0	0	0	2.08931	0	0	0	0	0	0	0	0	0	0	0	0	0	10.616	0	0	0	0	0	0	73.6487	0	0	5.03967	0	0	0	0	0	0	0	0	0	0	0	0	0	0	0	0	0	0	0	0	0	0	0	0	13.820569	0	0	0	0	1.27951	0	4.954243	0	0	0	10.19201	0	0	0	0	0	0	0	0	0	0	0	0	0	0	0	0	0	0	0	0	0	0	0	0	0	0	0	0	0	0	0	0	0	0	0	0	0	0	0	0	0	0	0	0	0	3.323169	0	0	0	0	0	0	0	0	0	0	0	0	0	0	0	0	0	0	0	0	0	0	0	0	0	0	0	0	0	0	0	0	0	0	0	0	0	0	0	0	0	0	0	0	0	0	0	0	0	0	0	0	0	0	0	0	0	0	0	0	0	0	0	0	2.96639	0	0	0	0	0	0	3.51254	0	0	0	0	0	0	0	0	0	0	0	0	0	0	0	0	0	0	0	0	0	0	0	0	0	0	0	0	0	0	0	0	0	0	0	0	0	0	0	0	0	0	0	0	0	0	0	0	0	0	0	0	0	0	0	0	0	0	0	0	0	0	0	0	0	0	0	0	0	0	0	0	0	0	0	0	0	0	0	0	0	0	0	0	0	0	0	0	0	0	0	0	0	0	0	0	0	0	0	0	0	0	0	0	0	0	0	0	0	0	0	0	0	0	0	0	0	0	0	0	0	0	0	0	0	0	0	0	0	0	0	0	0	0	0	0	0	0	0	0	0	0	0	0	0	0	0	0	0	0	0	0	0	0	0	0	0	0	0	0	0	0	0	0	0	0	0	0	0	0	0	0	0	0	0	0	0	0	0	0	0	0	0	0	NA	0	0	0	0	0	0	0	0	0	0	0	0	0	0	0	0	0	0	0	0	0	0	0	0	0	0	0	0	0	0	0	0	0	0	0	0	0	0	0	0	0	0	0	0	0	0	0	0	0	0	0	0	0	0	0	0	0	0	0	0	0	0	0	0	0	0	0	0	0	0	0	0	0	0	0	0	0	0	0	0	0	0	0	0	0	0	0	0	0	0	0	0	0	0	0	0	0	0	0	0	0	0	0	0	0	0	0	0	0	0	0	0	0	0	0	0	0	0	0	0	0	0	0	0	0	0	0	0	0	0	0	0	0	0	0	0	0	0	0	0	0	0	0	0	0	0	0	0	0	0	0	0	0	0	0	0	0	0	0	0	0	0	0	0	0	0	0	0	0	0	0	0	0	0	0	0	0	0	0	0	0	0	0	0	0	0	0	0	0	0	0	0	0	0	0	0	0	0	0	0	0	0	0	0	0	0	0	0	0	0	0	0	0	0	0	0	0	0	0	0	0	0	0	0	0	0	0	0	0	0	0	0	0	0	0	0	0	0	0	0	0	0	0	0	0	0	0	0	0	0	0	0	0	0	0	0	0	0	0	0	0	0	0	0	0	0	0	0	0	0	0	0	0	0	0	0	0	0	0	0	0	0	0	0	0	0	0	0	0	0	0	0	0	0	0	0	0	0	0	0	0	0	0	0	0	0	0	0	0	0	0	0	0	0	0	0	0	0	0	0	0	0	0	0	0	0	0	0	0	0	0	0	0	0	0	0	0	0	0	0	0	0	0	0	0	0	0	0	0	0	0	0	0	0	0	0	0	580.6166	0	0	0	0	0	0	0	0	111.33709	0	0	0	0	0	0	25.4582	0	0	0	0	0	0	0	0	0	0	0	0	0	0	0	0	0	0	0	0	0	0	0	0	0	0	0	0	0	0	0	0	0	0	0	0	0	0	0	0	0	0	0	0	0	0	0	0	0	0	0	0	0	0	0	0	0	0	0	0	0	0	0	0	0	0	0	0	0	0	0	0	0	0	0	0	0	0	0	0	0	0	0	0	0	0	0	0	0	0	0	0	0	0	0	0	0	0	0	0	0	0	0	0	0	0	0	0	0	0	0	0	0	0	0	0	0	0	0	0	0	0	0	32.8437	0	0	0	0	0	0	0	0	0	0	0	0	0	0	0	0	0	0	0	0	0	0	0	0	0	0	0	0	0	0	0	0	0	0	0	0	16.0768	0	0	0	0	0	0	0	0	0	0	0	0	0	0	0	0	0	0	0	0	0	0	0	0	0	0	0	0	0	0	0	0	0	0	0	0	0	0	0	0	0
Stk35	0.51651	13.14404	0.84383	9.31923	0.263231	0	5.76941	4.73134	0.542753	0.493677	0.154583	1.31873	1.68879	9.55176	8.66726	0.378044	12.8312	29.2205	1.46758	0	0.84932	1.93493	1.75347	0.843439	2.06729	0	1.30966	5.8234	1.86066	0	1.5249	0	1.1447	2.42461	2.36509	2.09441	0.681127	0	1.03575	0.942689	1.59568	1.98868	2.00313	5.53424	1.34266	0.662251	1.40337	7.627563	0.374809	0	1.49437	1.05892	0.793574	6.60024	0.986896	1.51112	0	0	0.120425	0	0.847722	1.11903	0.470683	2.80808	12.3057	0.754977	1.77736	0.842892	1.17273	0	0.606188	0	0.50391	1.49176	0	2.22153	3.18252	1.8998275	0.520669	0	0	8.90385	1.61053	0.258183	0.23752	0.528388	0	0	6.27064	1.86377	0	8.33393	0	24.9787	2.95904	0.250258	1.46875	9.94486	0.943946	3.52942	2.25395	0.273056	1.14237	0.500277	2.132461	0.822226	5.29017	0	1.01823	0.188152	4.99614	12.3672	12.0953	2.77228	2.58732	0.82873	0.340673	1.88853	0	9.30778	4.36815	1.25881	0.899228	0.335412	0	5.17733	1.17509	0	2.88785	0.268259	25.0414	0.387714	0.710171	2.41012	1.84227	0	5.46318	0.972623	0.224097	3.878208	17.0143	0	0.41394	11.2389	1.74009	0.152479	0.249996	0.437386	0	1.31288	1.40395	0	0.383314	0	0.663372	0.479972	0	0.241796	0	4.1407	0.1272	1.05277	0.879591	0.986361	1.2535	1.389242	0	0.453537	0.217293	1.78205	0.783097	0.992267	0	1.51677	0.963379	0.937349	1.0692	0.547168	3.71909	1.65825934	1.50245	1.96711	0.928363	0.243341	0	3.00004	2.30126	1.009839178	0.133936	0	0	0.315464	1.50143	0.431118	0.694485	1.43926	0	8.1839	4.26723	4.17781	0.526802	1.20626	1.16929	0.706699	1.9368	1.75084	0	2.72057	5.85658	16.3231	2.10278	0.441328	0.381772	2.80074	4.74415	0.289019	8.04574	2.367	0	1.1088	12.0884	4.393	2.45101	3.77602	1.00981	6.176285	3.18481	0	2.78854	0.86482	0	0	10.3864	0.953942	0.60871	11.1567	2.44486	1.25597	1.76319	0	0.554378	4.09712	5.67923	2.67478	0	22.3701	0	0.464463	0.623318	1.70472	0	0	2.37036	0.790934	1.58292	4.0449	2.41625	5.34738	3.73299	1.86376	2.8551	0.126088	2.68663	0.759038	0.611323	11.41927	0	1.70698	2.10664	0.229743	2.23854	1.10835	0	7.86975	1.03763	1.36406	0	0.404154	1.0059	0	4.9442	0	3.41823	0.538115	4.06008	2.60417	2.64504	0.418971	14.5258	48.691	10.1882	0	3.68569	1.64691	0	0.818329	6.88435	0.315961	0	0	0.650136	18.97346	5.71532	0	0.642988	33.89824	0.687318	2.51377	0	11.7011	2.41735	0	2.84053	0.662965	0	2.61632	0.807031	0.462137	2.84965	0	0	0	2.05978	0	1.15333	1.56231	1.21416	0.342057	0.964572	1.17258	0.209967	0.938492	0.257926	0.635695	0.701859	0	2.44125	8.23655	0	0	0.12806	1.28147	3.93125	4.54522	0.296803	2.396358	0	1.74327	2.53699	2.0859	3.45739	0	5.98733	2.887813	1.502546	2.85814	0	0	0.785182	1.01093	0.518099	0	0	0	0.445578	5.03379	2.31969	0.30529	3.08508	50.3265	0.325546	39.4373	0.397848	0	0.65665	0	2.49387	8.51638	0	0	NA	11.5748	0.441886	2.49493	0.58974	0.820392	0.416109	2.47515	3.60906	0	0.203883	0	0.277536	0.143508	0.185438	6.87641	0.344733	0.267658	0.510893	0.141052	0.176488	0.905799	0.174178	1.41267	0	1.3149	0.187998	0	0.82471	2.27564	6.58214	2.43598	0.219882	0.993377	2.22701	1.63824	0.196117	0	0	37.9063	46.4459	6.95708	0.574784	4.07432	1.629409	0.617506	0.5064328	0	0.784311	5.17337	1.21592	0	0.602557	0.456304	0	0.11085	0.524784	2.21033	0.54126	4.26664	0.858695	24.9318	3.59224	3.4972	47.82521	0.763309	0.260703	1.9337	4.31151	1.13471	0.812731	9.32294	0.494537	0	0	0.879345	2.59781	1.54954	0	0.43292	0	0.405726	5.26196	5.27465	0.461438	0.17287	1.49391	1.23629	7.56708	0	0.94047	1.96821	0.376482	0.670697	0	0.248001	0	4.19865	0	0.315927	23.3904	0	0	0.603585	0.53089	0	0.263419	0.377311	0.948721	2.4033	0.32268	1.0899	0	3.24503	14.7296	2.15268	0	0.8357	1.58115	0	0	0.674956	6.11318	0.427091	0	2.42682	0	0	0	2.1198	0.654808	2.1831	21.3062	2.95985	3.43972	6.67383	0	0	1.08888	0	13.7027	0	0.647453	0	0	0	0.449581	0	0.776504	9.69322	0.308107	0	0	7.32416	13.0421	0.33582	0	2.82616	0.429365	0.288713	10.5428	1.10178	0	0	2.36191	0	0	0	0	0.429157	6.19825	0.758123	0.99863	0	13.117657	3.29399	0.5641	0.294642	0	0.4548	1.64909	0	2.53315	0.28416	0	0	2.75201	1.11562	0	0	16.7342	0	3.19274	0	0	3.46191	10.7224	2.17653	11.9336	0	0	0	3.11095	0	0	2.54319	1.36279	0	0	0	0	0	0	0	2.07846	0	0	17.90319	0	30.823	0	0	12.0631	2.4663	26.2763	0	0	0	29.43244	0	0	0	4.07937	0	0	0	35.76655	0	3.19342	0	1.78732	0	0	10.5279	0	0	0	0	0	0	0	0	0	0	0	0	0	0	0	3.48583	0	0	0	0	0	0	0	27.7427	0.60301	0	46.8175	0	0	0	0	0	0	6.52682	35.9509	0	10.4505	0	7.81082	2.49664	2.75961	9.70053	0	0	0	3.12925	0.40145	8.49046	1.048231	0.894894	1.25277	0	0	0	0.350467	0.65981	0	0.318206	0.748665	1.02672	0.924396	4.38013	0.158403	0.942847	2.95773	0	0.643058	0.92895	0	2.05764	0	0	2.45661	0	0	0.86062	0.185715	0.957949	0.552753	0	0	6.37858	1.76925	2.40993	6.739079	0.240296	0.189968	2.2546	0.559779	0	3.03445	0.389957	0.140156	0	5.11182	0.59062	0	0.408702	7.44177	1.05449	7.61801	0.469484	0.976451	0.824148	0.361349	3.74959	0	8.78415	50.4259	0	17.1305	0	2.45395	8.07894	1.56283	0.192632	0	0	1.88941	0	0	0.240304	1.08316	5.97025	0	0.656816	2.28225	17.547	0	1.48206	0	2.22543	1.37918	0	0.201481	0.585523	0	0.931083	0	0	0	6.15063	0	0	0	0	0	0	0	1.92299	13.7004	0	0	5.27984	1.43973	1.07924	0	0	0	0	2.92425	0.130145	3.94399	1.3877	0	5.11099	3.98491	9.43315	0	0	0	1.96005	1.123947	21.3042	0.956077	0	0	2.507179	7.81919	0	0	0	0	0	0.923365	0	0	4.88408	0	0	12.9781	6.65569	0	0	0	0	0	1.4826	0	0	0	0	6.56293	13.1228	0	0	0	0.177504	2.61461	3.10405	0	1.64483	0	0	2.36396	0.13307	0	0	0	8.03247	0.421646	1.22729	0	0	0	0.42096	10.1985	1.15112	0	0	0	0	1.33412	0.652883	0	0	17.5092	2.01506	0	0.778788	0	3.98027	0	0.663909	1.453	0.573298	0	4.2017	8.00058	3.12885	2.98897	0	4.23925	20.0188	1.26328	0	4.01375	0	0	1.47267	0	2.19052	0	0	1.61648	15.1264	5.10096	5.67201	0.672848	7.20954	3.58032	0	3.51888	6.51011	0	0.892775	0.911993	0.902632	0.862259	8.60409	0	6.25505	0.813153	1.99334	0	1.91925	2.36127	3.33492	0	0	2.7912	8.1185	0	4.73018	0	0	0	0.608191	35.2867	3.21997	0	7.5235	0	4.11166	3.00758	0	0	0	0	0	3.71567	0	0	0	2.8598	1.49847	0	1.88888	0	1.689	0	0	1.10159	3.8061	0	0	0	5.24477	1.55309	0	0	0	0
Stk36	0	0	0	0	0	0	0	0	0	0	0	0	0	0	0	0	0	0	0	0	0	0	0	0	0	0	0	0	0	0	0	0	0	0	0	0	0	0	0	0	0	0	0.483062	6.75725	0	0	1.1689	0	0	0	36.56941	0	0	29.2637	0.324176	0	0.871638	5.71329	0	0	0	0	0	0	0	1.86537	0	0	0	0	0	0	0	0	0	9.48525	1.27386	0	0	0	0	0	0.529831	0	0	4.02143	0	0	0	0	0	0	0	0	7.42663	0	0	0	0	0	0	0	0	0	0	0	0	0	0	0.7316	0	0	0	0	1.069103	0	0	0	0	0	0	7.378478	0	9.63705	0	0	0	0	0	0	0	0	0	0	0	0.286858	0	0	0	0	0	0	18.563445	0	26.3532	0	0	12.42769	0	0	0	0	0	0	0	0.232499	0	0	0	0	0	0	0	2.70024	0	0	0	0	0	0	0	0	0	0	0	0.3036	18.10056	0	0	0	0	0	0	0	0	0	0	9.56778	0	0	29.8504	0	14.7634	0	0	5.59125	0	0	0	2.95498	0	0	0	0	0	0	0	0	0	7.342802	0	0	0	0	0	0	0	0	0	0	0	0	0	16.4122	5.108529	0	0	0	0	0	0	0	0	0	0	0	0	0	0	0	0	0	0	0	0	1.94261	0	0	0	0	0	0	0	0	0	0	0	0	0	0	2.81449	0	0	0	0	0	0	0	0	0	0	0	0	0	0	0	0	0	0	0	0	0	14.4043	0	0	0	0	0	0	0	0	0	0	0	0	0	0	0	0	0	0	0	0	0	0	0	0	0	0	0	0	0	0	0	0	0	0	0	0	0	38.36659	0	0	0	0	0	0	0	0	0	0	0	0	0	0	0	0	0	0	0	0	0	0	0	0	0	0	0	0	0	0	0	0	0	0	0	0	0	0	0	0	16.8782	0	0	0	0	0.593067	0	0	0	0	0	0	0	0	0	0	0	0	0	NA	0	11.36197	0	0	5.34877	0	0	0	0	0	0	0	0	0	0	0	0.780167	0	0	0	0	0.682274	0	0	0.49568	0	0	0	0	0	0	0	0	0	0	0	0	0	0	0	0	0	0	0	0	23.2321	0	46.6747	0	0	0	0	0	0	0	0	0	0	0	0	0	0.846042	0	0	0	10.23912	0	0	0	41.473	0	0	0	0	0	0	0	0	0	0	0	0	0	0	0	0	0	0	7.87353	0	0	0	0	0	0	0	0	0	0	0	0	0	0	0	0	0	0	0	0	0	0	0	0	0	0	0	0	0	0	0	0	0.601189	0	0	0	0	0	0	0	0	0	0	0	0	0	0	0	0	0	0	0	0	0	0	0	0	0	0	0	0	0	0	0	0	0	0	0	0	0	0	0	0	0	0	0	0	0	0	0	0	7.11787	0	0	0	0	0	0	0	0	0	0	1.58555	0	0	0	0	0	0	6.26713	0	0	0	0	0	0	0	0	0	0	0	0	14.5237	0	0	106.05	0	0	0	0	0	0	0	0	0	4.92866	0	0	0	0	0	0	0	0	0	1.545714	0	0	0	0	0	0	0	0	0	0	0	0	0	0	0	0	0	0	0	0	0	0	0	0	0	0	0	0	0	0	0	0	0	0	0	0	0	0	56.1863	0	0	0	0	0	0	0	0	0	0	0	0	0	0	0	0	0	0	0	0	0	0	0	113.7955	0	61.2414	15.5594	0	0	0	0	0	0	0	0	0	0	0	0	0	0	0	0	0	0	0	0	0	0	0	0	0	0	0	0	0	0	0	0	0	14.3924	0	0	0	0	0	0	0	0	0	0	0	0	0	0	0	2.76853	0	0	0	0.261634	0	0	0	0	0	0	0	0	0	0	0	0	0	0	6.24697	2.45988	0	0	0	0	0	0	0	0	0	0	0	0	0	0	0	0	8.95433	0	0	0	0	0	0	0	0	0	0	0	0	0	0	0	0	0	0	0	0	0	0	0	0	0	0	0	0	0	0	0	0	0	0	0	0	0	0	0	0	0	0	0	0	0	0	0	0	0	0	0	0	4.83448	0	0	0	0	0	0	0	0	0	0	0	0	0	0	0	0	0	0	0	0	0	0	0	0	0	0	52.74908	0	0	0	0	0	0	0	195.298	0	0	0	0	0	0	0	0	0	0	0	0	0	0	0	0	0	0	0	0	0	0	0	0	0	0	0	2.78365	0	0	0	0	0	0	0	0	0	0	0	0	0	0	0	0	0	0	0	0	0	0	0	0	0	0	0	0	0	74.20361	0	0	0	0	0	0	0	0	0	0	0	0	0	0	0	0	0	0	0	0	0	0	0	0	0	0	0	0	0	0	0	0	0	0	0	0	0	0	0	0	0	0	0	0	0	0	0	0	0	0	0	0
Stk38	158.72555	133.34656	29.779076	48.01547	18.0015	8.6928	172.671099	100.11887	74.68536	26.99915	7.158741	105.678682	69.061683	45.630968	57.999646	57.12603	60.81552	32.843412	56.38187	108.65092	87.32121	11.59965	0	116.64128	226.10127	5.06832	287.81922	48.755795	128.540964	1.79487	179.74146	121.96851	76.06046	186.110358	93.86326	38.234918	8.71351	43.549251	89.25188	69.5363	210.68173	179.737194	65.01533	168.39947	89.05264	194.469061	38.356697	141.017	49.35086	65.43448	70.05867	155.5579	76.39291	60.80627	14.929152	28.59181	0	22.06293	60.2690956	18.80312	71.96456	104.4063	16.656273	88.646163	133.640918	85.44071	37.950575	184.187938	176.39138	0	38.449167	106.586	24.955008	58.15707	153.265348	111.810795	24.67883	67.450743	182.502897	14.723891	0	356.9948	122.517932	27.81391	51.69869	47.7898	49.8862	0	96.9361	44.17433	265.836	3.03757	0	97.22605	0.481309	4.73773	68.56315	23.03489	19.19936	1.438898	163.8696	28.30252	14.94109	71.17765	64.89085	71.83514	69.30497	35.79368	62.862592	94.69458	75.65462	101.73976	192.95632	1.91171	13.428435	3.68791	29.03511	8.29496	74.083473	17.3509	154.6956	58.51456	98.46382	22.80971	75.77309	9.717719	33.892192	55.60447	97.126952	12.50384	8.63471	13.3762	38.72955	47.71808	63.33995	134.50096	63.96556	3.112024	94.01288	40.26977	172.489789	1.585086	69.838081	105.08890039	25.17833	37.49609	90.880685	30.283948	209.31981	99.78876	178.18765	115.8472	0.8353	116.3104	23.9401	43.36666	69.5295	5.22069	37.48742	69.27824	61.054098	67.0546	18.668476	2.69814	89.19041	23.652000269494	68.90676	148.25475	82.69574	218.90443	23.82664	13.6653	7.256031	9.867924	31.299687	7.340979	31.168544	94.78475	72.30845	1.09962	121.452116637	113.68314	35.586993	60.30338	0	11.21337	251.68395	27.088216974	32.55307	5.59834	50.75964545419	32.12021	0.53146	39.6579	21.57643	217.86825	2.823415	85.66126	36.24318	36.17178	41.567624	52.7361	13.25499	10.1506	4.8431029	73.603172	8.297295	19.28144	37.29896	76.26993	51.430652	30.07704	13.066886	30.3371	83.31317	2.39582	65.723396	60.273350105015	201.66825	118.48914	75.160091	39.30101	29.096202	88.50054	2.21432	61.00912	40.3273	0	51.8474	3.19513	86.815614	13.17091	44.74494	55.59224	61.32262	70.371972	98.75739	32.76337	21.81023	88.7018	40.563394699	10.44483	237.304143	9.734335	79.555512	23.99682	43.77982	19.635191	22.927561	38.299718	0	30.1766	62.63344	36.14392	28.75611	54.11504	54.260783	45.996729	12.04553	76.5711884	86.4139	6.223784	85.89831	0	56.97527	64.019413	0	95.08496	125.9691	66.33493	140.93671	36.801888	0	27.31519	3.2105	0	13.57591	49.51231	88.64043	24.920641	13.04779	130.8127	16.8338	16.880418	62.8918	135.2213	45.84355	6.91155	27.40053	0	0	63.9658	2.84796	35.66324	149.68762	5.028918	0	9.11435	100.85512	0	79.160925	41.555394	4.73611	86.27608	30.4961420939	4.27097	23.46031	10.3764932	4.3228	6.49987461	33.009275	0	111.160753	154.89214	0	8.565999	3.81873	355.3261	118.46832	0	4.847975	11.9581	1.255047	0	0.9965	122.54094	0.423903	11.54113	2.075795	101.8848	77.12437	7.753753	3.037095	78.30062	106.4655	0	1.86797	26.567036	415.46611	7.902553	8.91214	49.85383	144.13186	65.90199	7.02934	192.91901	177.939014	31.686304	40.5937	32.84823	9.45294	7.4115902	158.816088	8.70023	233.6762	186.096825	53.931559	0	15.958980509336	270.03869	4.678328	9.46779	257.16072	0.295979	3.71596	15.829984	22.580651	0	45.524198	16.416401	48.5259	82.3945	63.1853983	55.07912	50.90625	143.3644	26.10374	0	0	0	NA	65.97571	85.090213	15.98862	260.7528	93.897675	19.11948	131.09418	129.13911	0	1.07747	0.365807	57.87797	48.97831	2.666641	86.56188	151.39965	37.62349	65.64875	11.793913	15.82103	9.56868	122.548624	44.6106	2.767912	9.731462	30.6652	4.51925	0	26.935805	208.0907	2.38514	7.072189	8.83734	4.159358	1.77756	37.18076	6.75957	17.305955	90.4851	7.41016	0.54269	8.213551	11.80412	125.05299	21.458575	122.70178	107.19101	3.36506	0	76.16481	73.949625	6.845578	5.412547	2.775611	149.26252	35.77794	2.72258	7.372308	139.3573	5.14273	3.74484	0	50.19247	65.92947	2.947578	97.02415	0.310251	3.8612	4.460555	3.42242	23.64972	41.27385	0	17.616015	38.550611	3.316298	107.00934	14.439164	0	1.851201	7.07925	4.0559	899.663	12.61626	94.69779	42.82374	20.1889	29.01902	43.2519	49.04619	9.25427	53.08858	5.84287	26.41752	183.4578	3.96866	470.54239	36.62675	0	80.74633	0	0	4.776	6.79027	56.07488	0	124.12731	20.22131	25.1944	0	142.39161	0	0	20.24033	121.1063	84.5537	27.17312	0	0	15.9113	207.10698	49.04724	105.2629	38.0037	10.88855	2.29949	80.3844	0	0.958364	19.24905	10.2683	18.49785	172.79787	0	3.46323	0	0	0	286.865	37.896500351027	48.25114	96.201498	0	0	10.0482	0	2.77462	0	42.03159	2.42992	0	0	210.0708	201.7616814418	11.68849	0	50.8016	0	5.70599	27.8375	25.75049	13.574298	0	0	0	0	1.12858	93.06204	17.10532	40.48197	14.43587	188.05661	0	231.65819	4.57174	0	184.71544	0	18.04968	51.0286	0	81.06421	79.18983	0	0	4.96552	0	130.9601	0	4.06856	0	106.5783	106.08206	136.2872352	35.99469	0	0	72.30257	0	0	0	0	0	50.21013	0	83.1887	10.77814	30.4679	4.02246	0	77.5383	0	0	84.2709	17.9815	0	0	0	0	0	0	0	0	10.6909	134.328	0	68.0052	0	0	0	0	0	0	149.286	0	0	0	0	0	186.90692	0	283.3396	8.71923	24.1836	103.6463	0	5.12954	0	0	0	0	10.0306	0	0	0	0	3.41601	1.27238	47.31606	0	8.113829	24.89026	0	0	0	0	0	0	51.3729	91.845	0	0	41.9309	0	0	0	0	0	0	47.1882	0	0	0	57.3881	157.028	0	0	0	15.68597	38.41465	35.662442	289.00793	45.2432	144.6492	20.337	136.84091	0	44.356470011837	152.58336	52.3921	42.35629	11.6303	9.86943	171.8482	0.303061	1.23151	75.306253	23.11535	0	151.8121	98.1266913202	26.3626	8.36496	26.716500778011	13.27476	70.51035	0	24.39311	57.88562	96.289876	7.01044	4.713761	26.44658	14.6408	2.625863	2.38631	19.054532	5.43478	34.636796	3.61489	1.339499	69.8091	135.705483	58.2547	15.943261	71.76432857	208.5776	9.81462	117.69868	127.68583	6.90869	15.55914	62.1687	7.615584	60.13936	8.223362	11.9192	232.5179	37.7456	6.198967	0.916026	130.5478	89.76511	152.3445	10.97005	319.4663	13.84187	11.79798	73.55598	61.7394	250.3111	0.763213	75.3831	0	8.05024	189.8007	0	158.46195	162.12368	46.308971	45.27	0	0	29.65826	98.59620801662	0	22.82628	90.58333	8.08211	52.72097	64.91186	0	0	156.1194	54.1968	0	176.2578	0	90.74	0	11.562	35.1024	1.9097	23.8409	209.587	23.931	476.21656	58.80538	0.60252	4.7555	698.0067	0	103.8994	5.26907	189.621875	38.03448	0	76.9601	56.18513	10.84489	33.490448	0	0	0	13.78573	74.91712	7.5265	54.51769	0	0	17.14995	2.158818	0	0	0	0	0	25.21695	0	0	95.7791	0	0	0	5.93126	0	0	0	0	7.528911	37.2791	0	116.577	6.07271	0	103.6551	1.65139	0	130.572	0	3.76258	42.7548	4.07095	167.682	103.01092	195.354	29.54638	45.113146	45.76446	0	0	368.348	5.165055	24.26994	0	0	63.9282	211.899	0	12.04035	0	0	963.021	0	0	0.606871	0.850109	0	0	52.8236	3.52792	0	62.69086	67.97447	67.23808	0	11.7897	32.15534	94.26504	34.07566	21.2542	50.54917	2.18712	25.331982	0	16.30063	61.6448	122.8639	21.463	34.0956	41.06003	14.5488	48.9806	0	10.44516	1.78713	0	137.42651	85.1654	0	16.74378	0	110.02122	0	83.579539	3.08205	30.80418	91.9557	25.25236	0	0	3.46381	52.7158	133.21353	3.60854	41.2736	15.4171814796	6.61823	6.92642	65.3458	42.47687	0	0	110.2812	159.2709	103.73854	44.89616	0	83.8332	0	10.1898	0	109.17896	0	177.5158	229.126	203.342	0	49.9591	0	0	0	11.3065	0	157.4465	0	0	0	113.01863	0	38.3009	0	15.55639	0	24.81895	0	31.74325	0	0	0	68.2438	0	0	44.2834	188.027	0
Stk38l	132.06824	0.891452	75.3653	0	45.5017	0	144.1805	71.724033	108.1406	32.383	28.99322	92.7878	21.20631	135.446	44.513579	220.9988	142.9556	98.9694	299.193	30.68205	64.1465	2.41852	8.8699	24.9708	6.94744	0	72.0641	19.29146	178.164	0	93.8493	42.46688	176.9193	107.0916	132.50602	128.91618	79.6327	136.133936	78.8697	52.9956	115.145652	54.773401	18.7756	57.93885	100.6192	76.4698	83.6761	10.722	70.21717	2.03948	48.35606	55.29565	83.5822	9.14847	58.39236	65.7436	0	84.1408	94.7449	2.00349	35.25907	7.32592	31.4372	77.68482	6.00381	114.283594	90.1223	24.508	78.7182	0	121.70323	122.40853	85.82085	75.927298	116.2975	28.70706	140.33617	48.11551	181.404	0.200729	30.1008	84.82081	179.93942	139.9964	39.05045	144.74905	0	0	0.508083	55.7394	0	118.13653	0	88.8311	74.9214	0	60.644	0	62.003	25.717	29.4247	28.771	99.741	64.9168	51.5051	54.1628	12.5082	2.63124	44.39352	25.79089	41.409047	56.65588	0	22.36451	61.5857	48.35402	48.0812	68.7316	66.1609	49.20326	69.526	65.159	38.2566	42.1691	65.2555	15.76591	113.6151	46.6389	31.52927	32.6932	25.33529	28.3285	32.7068	74.1411	68.7764	57.0187	89.5523	37.761826	26.165035	53.92997	30.917	51.41283	89.5431	62.6903	64.615	23.00725	46.2933	85.108	58.10297	16.2746	99.9745	61.9366	6.68337	21.6632	100.5315	35.08617	43.0609	80.545035	3.14514	48.4702	49.50785	25.3749	175.9835	123.8363	90.7994	111.6177	61.681	4.8084	76.7465	68.4716	24.173982	47.48425	67.941967	88.5024	40.95955	40.4209	29.3092	93.0988	78.5428	66.83824	43.9568	116.2484	21.49299	49.39907	0	157.5888	52.87503	67.8039	57.02479	116.7658	180.29	57.80947	0	96.699	34.9193	27.36703	126.79	68.7316	16.5814	46.1681	83.465	54.489949	59.0233	59.64694	70.0162	69.34929	13.4637	27.0268	22.48465	29.861323	95.8293	2.858017	97.7475	37.6424	136.53704	109.2568	9.277411	7.0731	91.9419	59.40201	20.28404	38.928428	104.9573	33.985	40.531048	43.06974	4.91781	0	48.83256	46.9063	61.86139	0	40.3081	12.709741	79.21413	23.91766	0	75.10285	39.6108	23.11098	13.7754	31.866757	26.87578	94.8188	9.249134	38.37747	14.514852	72.9196	72.87226	38.6796	0	50.5536	14.0351	39.3352	4.08107	14.1009	14.8875	53.0516	81.79333	77.2047	16.7142	94.28204	25.6781	179.34141	6.586146	101.646	0	73.1754	116.46	50.1181	96.1379	28.5853	2.54297	7.81024	0	0	75.7435	47.7982	33.1621	76.2971	4.98779	47.3081	6.90081	0	4.01355	0	104.34643	114.115	1.08377	11.9685	0	254.329	51.8808	35.2071	50.1642	8.51394	90.9215	0	9.28647	0	43.3912	17.75766	22.09304	0.646437	146.1639	0	1.15576	0	0	0	42.0605	0	27.764675	35.5373	0.233298	0	0	9.19566	20.5074	2.99793	30.215413	0	29.1695	0	1.43495	44.0735	163.554	0	61.81023	0	38.712893	226.725	0	34.5164	43.4904	0	45.0403	0	23.9665	11.5089	43.269261	139.263	75.6356	75.95178	0	54.092	24.1185	16.8405	19.6075	14.237395	76.8329	0.316694	93.0433	87.1109	0	2.741599	61.7055	0	25.3117	3.58648	8.44688	46.4902	125.3945	0	0.287228	13.70175	21.7253	17.08703	36.0317	36.73913	0.851892	2.99994	0	0	42.1546	142.796	79.9504	0.896428	1.14155	0	NA	8.361005	28.5761	30.3067	0	17.0068	0.72115	33.51087	72.147542	0	2.0873	0	39.9769	0.177279	16.7757	31.8166	23.6131	40.0503	2.65374	3.28691	74.6009	4.70867	17.8311	44.7249	14.53832	106.291	35.9924	52.8513	16.0273	0	58.49844	13.99084	2.82488	34.4555	0	0	39.5373	0	93.8075	0	39.7044	51.73037	12.7548	63.5448	18.300934	9.09036	81.5509	52.959	24.88515	27.68339	13.9897	14.8833	49.4198	0.564937	0	17.3354	37.6769	0.431404	59.97985	1.340908	8.70222	0	27.5725	54.56	3.40425	31.0248	108.299	23.15348	0	0	0.844438	0	70.99207	0	1.15258	38.9188	0	28.1084	0	34.7811	64.443601	24.1866	28.8086	0	0	53.27589	60.0516	0	0	30.2658	23.2483	72.26531	71.0171	11.2151	37.6352	0	0	154.7038	0	29.4892	185.0919	0	0	87.74623	26.333	21.89543	0.324985	9.77248	109.9912	80.4802	44.03	124.905	0	56.3885	146.809	0	0	34.7033	39.620755	0	75.7188	48.6407	144.788	36.9637	0	73.69634	17.8536	0	0	0.697605	185.3208	29.1762	83.8091	55.0792	91.3545	0	199.316	0	49.4084	0	114.419	42.8693	71.4181	0	0	0	122.2668	6.61304	40.5988	83.6282	0	0	0	0.984815	63.1717	76.8971	0	0	75.5511	48.7323	30.45706	34.1088	85.03435	0	0	0	0	0	78.4731	6.521519	34.1215	33.4437	21.8338	0	48.62433	28.34712	36.9592	178.7006	16.56544	114.18368	0	0	193.05623	30.04409	0	0	36.39892	0	0	0	70.715	0	67.6985	0	2.63776	16.7965	0	0	0	0	0	8.88389	2.89094	0	0	0	5.04709	0	74.3884	0	0	9.26808	0	0	0	0	0	0	31.8477	0	0	0	0	0	15.1003	0	0	0	0	0	0	0	0	0	0	0	0	0	0	0	0	0	5.43225	70.1647	0	0	0	0	0	0	15.6098	0	0	0	0	0	0	24.3547	0.740463	56.4443	0	0	0	0	0	0	52.6854	53.5911	0	45.6474	0	0	0	0.875261	3.23221	3.17223	0	5.02325	10.5977	0	6.41826	0	0	0	14.08134	0	18.047	0	0	27.9528	8.69847	0	54.4379	74.8759	26.0499	37.6171	1.51631	1.40172	0.892973	69.4028	193.956	108.342	21.03142	34.137	30.21247	54.3383	33.1433	51.0212	23.155798	0	27.4945	31.7684	32.7221	3.01903	73.5845	42.17649	85.6826	0	0	44.21034	76.3094	133.1791	28.12936	32.41467	6.99638	58.78689	2.77912	80.6084	51.6487	0	0	142.70022	4.1028	13.66925	21.3576	23.4223	15.419975	0	5.61374	6.65078	30.7641	1.04491	0	52.1685	30.41435	4.38114	94.0805	0	105.979	9.33468	44.9894	38.05211	64.26718	107.578	6.08445	0	2.07427	81.52727	133.38616	1.003252	1.40521	1.10796	0	0	711.7709	38.3465	39.2724	3.72846	269.7512	0	87.3744	0	148.7399	0	31.6095	149.18	51.5087	55.7498	60.1978	70.7816	54.2048	0	0	0	36.744	58.1972	0	53.2134	0	1.949832	9.66522	0	106.703	13.2122	49.6861	0	3.594983	0.931814	56.664	109.163963	0.856449	100.308	0	4.12829	96.7448	49.97882	236.35	91.1467	69.6666	208.693	329.3321	83.4318	10.5175	0	76.1684	198.3203	25.62603	0	35.2728	33.6944	45.7535	43.5942	154.7383	0	0	0	99.2809	0	0.683208	0.445221	20.8276	11.020514	32.8018	0	0.587848	60.925	145.507	0	0	76.80557	1.86465	43.2862	109.747	77.5398	34.3185	30.75231	37.29998	26.2351	118.444	0	126.5104	36.590079	401.88704	19.3325	55.6029	123.5537	64.59414	106.551	129.96366	0	53.407	0	0	54.14553	78.7463	35.745335	41.0828	166.6357	27.1694	116.167	1.552121	121.586	0	0	0	0	64.002	3.57898	64.4953	13.9319	19.7528	70.604	0	77.1297	1.701925	54.7633	0	128.03613	39.20322	38.3566	214.9848	93.958	165.863	67.9219	42.1513	304.929	68.70122	155.873	63.97739	0	55.817	39.1978	64.5767	61.93962	0	90.1135	0	0	33.3534	10.7688	166.38	2.94891	58.2653	39.45453	51.7894	104.914	49.6536	52.665	83.49	85.3098	64.683	101.027	33.83122	9.09677	118.0737	0	51.3879	47.0484	16.2698	164.971	39.7664	42.3614	0	0	124.083	123.578	156.5387	106.195	0	108.968	97.2828	33.75	18.9698	95.98177	0	19.18085	0	72.273	26.97646	37.3727	0	0	51.3411	83.0428	102.953	72.6434	0	0	123.18	46.3829	0	85.6896	0	118.345	52.8654	59.0922	48.25299	49.1555	0	0	0	176.4454	78.4888	0	26.2642	0	0
Stk39	24.956724	7.64166	0	0	0	0	0	0	0	3.12832	0	0	0	0	0	0	0	0	0	0	0	0	0	0	0	0	0	0	0	0	5.503329	0.861526	0	0.544257	0	0.534542	0	0.440345	0	0	0	0	0	0	0	0	0	0	0	0	33.9071174	10.9883	0	26.3776	0	0.437051	0.666644	0	0	0	0	3.03629	42.29155	26.17554	0	11.7892	10.5682	0	21.086	0	0	0	0	46.123	5.6205	0	11.0648	0	0	0	0	0	0.450091	0	0.277121	0	0	0	0	3.66025	0	0	0	0	0	0	13.1041	0	18.38302	0	0	0	7.43355	0	0.570978	0	0	0	1.74394	0	0	4.11245	0	32.07555	0	7.07146	0	0	0	24.09575	21.0203	5.98258	1.31273	5.24085	7.57725	13.159	0	0	4.90955	0	2.03802	0.951749	0	6.69138	0	23.73574	0	0	1.09307	0	14.0853	1.04261	0	0	0	7.75361	5.99933	6.04279	0	3.47784	0	0.484528	0	0	0	4.3861	0	11.594084	0	25.61916	10.3667	30.8009	0	23.29997	0	0	0	6.80904	0	0	4.75354	0	0	0	0	6.37996	2.58115	0	0	0	0	0	0	0	0	0	0	7.74777	0	0	0	0	0	10.39766	0	0	0	0	0	0	0	0	4.63612	6.01749	2.954808	0	3.13784	0	1.52345	2.36011	9.769637	0	0	13.0343	0	0	67.2809	4.766603	0	0	0	0	27.0983	11.5375	0	3.01806	0	0	0	25.89425	0	33.1174000295787	0	0	2.32111	5.65529	0	0	0	0	18.616913	0	41.41483	0.659487	38.71281	6.92662	0	12.8679	14.3295	0	0	1.79578	0	0	0	0	0	0	0	7.26009	13.622027	0	11.2353397	0	8.12544	1.7778	0	0	14.0831	2.5196	14.55826	0	0	0.85798	34.63103	0	1.00412	1.01344	18.63681	0	0.66827	6.93408	0	3.664742	10.83027	0	0	2.02617	8.8422	4.07993	0	0	2.50644	0	1.10018	0.98032	10.3743	0	1.34689	0	16.4428	19.6179	0	5.213892	0	0	193.4488	1.00312	15.2773	29.5652	10.1402	0	0	19.94159	0	1.397377	5.63671	0	1.18422	0	0	0	0	0	10.4023	0	0	8.156946	45.6828	0	22.81256	25.29172	0	0	14.86021	0	0	0	0	28.40431	2.842006	0.457458	0	0	0	15.51239	0	0	3.98713	0	2.04981	0	0	0	0	2.52459	18.3198	0	3.10132	0	9.82492	0	3.25707	0	0	7.14635	2.359896	0	0	8.43984	25.6177	57.37684	3.60251	74.94093	0	20.7019	0	0	0	12.48766	NA	49.20799	0.457172	13.12217	0	0	0	13.91327	0	0	20.8047	4.43553	18.6825	36.753444	0.979949	1.7269	23.32785	0	30.03086	1.00793	0	0	42.03478	73.54785	5.38941	8.09123	0	0	12.73875	4.87602	0	0.643941	58.6503	0	0	0	57.8003	4.35323	11.1647	0	0	0	20.99052	18.50165	10.4403	37.85092253	0	4.71003	0	15.35785	0	0.720206	64.6035	0	0	52.1399	0.888034	0.280507	2.56902	2.506127	0	11.69606	79.379879	19.10823	0.894581	55.93395	0.619069	8.23708	1.02331	0	8.60709	0	0	44.8552	0	0	1.206641	12.575	463.281093	0	6.80644	0	0.773254	0	1.66088	11.1385	13.1415	0	0	0	0.670353	0	10.1452	9.11837	17.81803	27.4522	0	0	0	16.61948	0	0	0	1.00862	12.0989	0	0	0	0	8.71083	0	0.952457	0	1.20109	0	0	0	0	10.1838	0	53.78084	0	26.48918	0	0	0.787901	9.50003	0	0	0	0	23.5793	0	0	0	24.6577	0	0	5.48463	0	25.09875	0	29.3528	0	0	86.9767	6.51404	0	0.460417	7.89068	0.742881	0	0	0	34.1422	0	0	4.33795	0	0	18.2018	8.07312	0	0	0.710387	0	0	34.99687	0	26.489	5.46152	2.4185	41.57581	0	0	0	27.40661	0.361469	19.4558	0	41.346	0	0	16.7971	0	0	10.300862	0	0	0	12.9656	0	0	0	0	15.3084	0	0	5.74942	0	0	0	57.1921	0	80.9327	0	0	8.01152	0	0	0	0	0	0	0	5.90452	0	0	0	0	0	0	0	0	0	0	0	0	0	0	0	0	1.05142	9.49211	25.9679	0	0	0	0	0	152.995	0	0	0	0	35.91168	0	0	0	0	0	0	0	0	0	0	0	0	0	18.3675	118.0465	59.7122	0	0	0	0	0	0	15.6524	0	0	0	0	9.90462	77.81113	0	0	47.8054	0	0	4.32352	0	4.04036	38.5756	120.3394	0	0	0	0	4.42457	28.400542	43.2956	11.9269	3.49843	0	0	12.72078	0	63.9109	15.3822	0	96.08641	46.534152	0.408152	0.480083	0.44632	5.28043	0	0.830422	4.12894	55.217176	71.7891	26.8634	79.8595	12.30666	1.89671	54.3774	1.376	342.96082	2.4266	0	30.61957	6.57561	5.30849	116.31885	12.96468	0.51272	15.05617	37.64386	21.33256	0	3.12571	0	0	0.274082	113.1137	0	31.1917	1.19513	6.42758	0.504847	60.7177	4.7337	1.57367	0.445657	47.00106	51.6824	0	28.5922	131.74486	4.9249	59.4547	6.28615	5.30766	20.59295	8.152525	0.473001	0	104.038763	14.995219	94.6317	0	0	0	0	2.88967	0	0	32.295	191.8931	66.7819	0	0	94.4631	0	89.3389	18.3436	0	211.57107	1.37533	22.5411	20.6295	0	0	0	5.47955	0	2628.71	89.1408	0	0	0	0	0	0	0	0	0	35.02012	0	0	0	0	0	0	4.73706	0	0	0	0	0.81334	0	0	0	0	36.3406	0	0	0	0	0	0	0	0	0	0	0	44.1088	1.44072	0	0	0	0	0	0	0	0	0	0	0	0	15.7522	0	0	0	329.395	0	28.41861	0	0	0	0	0	0	0	0	0	11.5539	9.767642102484	37.0795	0	0	0	0	0	37.85093	0	0	0	4.27987	0	115.85134	0	0	80.2183	3.66003	3.55665	0.974934	0	0	0	28.1396	0	0	15.7427	0	0	7.32849	0	4.10342	0	28.8198	0	1.08096	0	0	7.57937	3.60157	33.4686	169.8577	18.595	25.39404	17.22792	1.7512	0	0	0	0	49.364	0	64.789	0	0	18.169399	26.5111	47.2427	6.21224	2.189	9.60189	0	0	13.0395	9.46688	33.08602	44.2951	0	81.53395	0	2.4533	0	3.65316	0	0	0	0	3.50588	9.14049	94.1577	0	5.44063	0	0	0	0	0	0	0	45.5936	0	6.31061	0	0	0	21.702	0	0	0	0	3.31337	0	0	0	0	36.6907	0	9.02415	24.2477	30.7676	0	0	0	0	11.073	0	5.37778	0	0
Stk4	20.70981	38.4101	46.3291	0	18.82616	0	55.37844	0.873541	15.40836	124.8809	4.02948	73.5603	5.672305	46.1939	16.80977	6.9321	60.56936	8.57557	16.26557	32.79946	51.2727	74.6831	2.35624	0	7.0013600638278	0	9.572687	59.0078	0	0	27.50256	11.228711	1.11062	42.73676	46.20538	23.32256	17.80411	17.059	120.49832	6.89072	19.42484	16.366	56.01906	3.308587	35.2815	49.394715	19.31406	0	23.75861	9.37765	38.07544	33.975	25.4791	57.1896	98.177553798	4.06871	0	0	0	6.67995	2.849075	137.8036	26.29863	21.9666	77.8056	15.133515	0.138579	32.5502	9.973683	3.96267	7.54976	3.94928	124.1998	41.68858	29.18887	47.64653	59.12533	78.55164	67.4913	24.438675	6.13088	36.7655	43.4916	41.39275	70.9213	185.64	5.2378	0	195.4968	12.46891	9.865	35.3306	0	5.530897	7.6395	4.44239	17.95173	0	6.56859	17.94173	9.97268	6.31359	76.6912	0.349631	25.907847	11.201887763	0	0	6.3462	53.7436	10.59014	22.51736	0	9.99873	21.54175	38.783	29.3278	14.94882	32.20975	46.41388	64.3281	35.13291	33.23464	12.5675	6.738343	43.23173	19.684	68.8654	76.16692	34.2493579	30.26247	72.19163	49.1209	49.14797	19.21002	35.91037	11.53723	27.810092	68.5535	9.06156822	3.1908632	58.58219	38.4214	40.8516	27.554033	18.831057	0.340918	27.67413	0	47.812374	13.50793	76.56244	55.8743155	48.7919	15.50304	5.45252	50.056208	6.94115	10.60418	33.05624	20.871454	59.63985	41.02033	40.20545	10.08624	65.7593	41.7868	134.7629	7.40714	39.2843	2.65883	9.25507	26.3874	67.727854	47.7383	36.62463	32.20317	72.03473	99.6666	150.79869	28.94499	10.3873	132.8682	2.71799	0	40.62969	23.7741	1.6647	0	107.8933	24.66782	12.729558	0	4.61115	7.82984	23.23138	14.0859	53.50645	50.26815	18.58283	20.17034	26.8372	69.3312	28.62386	63.8135	50.8373	54.50083	46.7912	3.70897	92.4352	46.65595	1.94532	84.9904	0.634471	15.2048	21.27388	28.70764	77.1136	1.7744	32.927386	3.47518	28.242434	0.415663	31.23594	36.57559	9.24989	15.06198	0	81.08582	94.4267	60.37245	17.77946	50.51899	80.679	43.59653	12.84683	28.664371	5.98827	0.399839	23.71184	29.25843	8.00556	10.02315	62.3602	3.9975	49.2427	18.04488	0	31.00346	0.721817	0	23.3777	0	8.8398647	73.5395	52.5815	31.71283	10.5469	21.86913	60.4959	31.423591	79.0022	20.26919	0.406901	40.91179	150.4171	0	26.02776	28.31878	1.87379	31.29739	73.8811	6.73406	31.71423	77.3576	0	41.1255	13.20539	20.571175	102.44631	6.19179	10.86949	41.1942062909	8.82142	44.67501	0	111.9121	16.14974	21.0916	0	0	43.36167	5.405802	31.09932	7.473939	14.4853	22.3982154077	0.839598	23.63343	0	1.41024	33.10621	112.47755	0	16.70162	0	57.1652	0	1.48491	106.9468	18.47857	0	0.420966	88.2086	0	5.74774	0	1.82713	52.2842	1.06165	82.386	0	95.79973	0	0	13.92219	108.8433	117.28195	10.0581	0	37.32142533	1.01799	30.0671	3.46415	93.06904	0	13.10571	2.45541	0	83.4398	5.506917	23.80559	3.21335	58.9863	138.104	83.4561	32.78991	15.971338	57.55005	34.36327	51.10569	4.90246	40.14944	4.29068	72.6023	8.08456	7.71161	0	0	0	18.41624	28.9348	82.7066	52.44617	0	47.81061	4.11264	0	11.5881	105.3657	21.67466	2.35532	3.18316	0	3.36445	1.35906	0.393646	11.46466	4.92053	10.49797	NA	0	54.86373	8.77322	7.11105	85.4984	20.0929	23.78577	223.8811	0	5.96307	0.559191	68.1544	7.24907	52.4536	11.60492	17.9040800583741	0	0	50.74698	38.7837	5.37711	3.760719	4.15576	4.653111	18.06238	13.7567	32.139843	1.11192	0	0	11.8095760397856	5.62815	10.90356	0	148.5104	2.13852	0	0	9.48577	2.159255	12.486268	36.06217	0	1.11383	12.196644	16.6372	64.71064	5.75307	96.9998	81.98456	45.708	0	2.8135	6.286708	19.757	30.10504	3.02456	3.185232	39.4385	0	47.84715	0.194059	15.441805	8.47419	99.37515323541	10.85151	1.65127	9.2833	3.33722	16.56152	13.4775	110.5178	373.692	0.608201	0	8.17395	11.08711	2.97901	36.81519	9.3953	27.71706	0	0	5.473947	0.234028	17.54007	3.57091	1.33926	53.0557	22.01728	60.958828	0	2.86645	119.01319	31.256512	45.8881	46.17554	19.39939	0	38.66663	0	0	3.45433	2.90344	28.21249	3.24343	39.4809	40.04619	1.1147	51.9615	14.12763	0	19.12857	11.20423	30.34891	0	0	102.7947	0	132.4354	35.73846	4.58266	0.897397	19.9994	17.06329	12.6563	0	0	37.53053	19.04566	3.843542	46.32807	0.88769	0.665659	0.856011	201.846	0	31.250754	0	43.4193	20.07143	20.26568	0	0	0.397364	7.75489	1.37995	3.914	8.7537852	5.05613	0	0	38.0199	0	3.90968	0	0	4.51918	0.804032	11.607	11.0719	18.52748	0	2.17375	594.956	1.33055	0	1.33273	0.894778	51.53507	8.55299	13.165426	0	22.6794	8.9439	11.47101	30.52424	26.33645	131.5144	44.09094	0	4.402036	26.55685	0	0	0	0	48.700055	0	0	0	33.448583	6.96718	106.9951	90.4763	0	248.1862	144.7036	0	2.48835	18.7169	34.1334	39.4422	261.4322	1.2853	11.8412	0	191.8814	3.58665	0	23.1619	45.54889	0	88.8485	10.6413	0	6.33479	0	9.64107	15.6153	19.0697	0	0	0	11.78196	0	10.6646	0	0	0	1.77797	36.1377	1.73987	0	52.0192	0	0	24.1292	0	0	41.4671	0	19.34246	15.7439	49.5193	0	31.3315	0	604.1841	0	89.1192	0	0	0	8.34957	21.01159	0	2.50229	1.56352	25.1659	120.3362	157.4982	42.3914	2.79421	2.67135	0	44.65645	50.1693	31.71353	82.97589	0	17.1093	164.2193	1.80423	0	0	101.4633	151.0511	0	22.025283	0.87984	0	0	0.552106	0	0	0	0	4.912715	1.12035	4.7871	15.2566	87.3841	0.342845	3.3401	6.530084	3.12143	1.1869	26.76091	68.61415	32.41025	12.14312	0.463857	14.8641	67.5393	20.5423	96.28678	170.822	0	24.6867	54.6625	0	3.883632	27.00693	6.59093	9.05437	0	0	71.58057	1.94699	114.1651	2.611015	2.46232	25.1959	6.44098	10.718649	22.8553	64.81651	0	50.78715	0	199.24206	0.80126	13.726709	97.8815	10.83852	0	3.89547	38.7641	0	428.9794	0.193349	34.9798	7.92838	10.205412	7.51067	19.6087	244.2484	87.2358	30.53179	0	38.36319	0	47.12763	57.3355163404	0	0	0.263993	8.218600127808	0.748813	30.1214	6.89806	5.72793	0	1.227938	0.28919	217.219	0	81.5694	19.51138	0	1.11691	7.08868	0	13.4353	90.70815	57.74433	144.1578	7.8857	39.04081	0	0	0	15.6131	15.50408	0	0	0	0	0	0	26.70197	5.101744	660.489	72.3718	0	0	78.6878	2.83172	0	0	1.75271	0	28.5752	12.18441	0.209342	3.446341	0	0.965778	7.0485	11.66484	0	0	0	9.78978	0	1.75808	61.7004	119.216	0	6.51463	22.0689	0	0	0	0	0	103.8258	0	0	76.5292	0	0	0	1.337664	0	0	0	90.3335	38.9863	22.42007	28.9113	0	2.292	0	52.2823	21.9383	0	0	0	9.7601	15.132	49.1556	29.7082	10.92217	0	18.02539	111.026608	207.0938	0	0	58.0502	56.0251	0.420445	3.68095	0	12.2892	0	1.93265	0	23.57606	0	0	0	0	90.53652	54.4282	219.44	0	0	114.71952	0	2.08806	45.4424	0	0	6.43625	65.31063	10.0752	0	21.644988	25.65132	40.7	76.68169	0	31.24393	15.2327	32.898918	14.949	7.97827	49.689953	51.60026	0.993374	0	24.6434	0	0	88.97945	36.3852	0	6.58868	10.7569	0	70.9739	12.99749	35.0765598	0	42.8521	47.59824	0	46.61905	3.5135	9.98861	45.7091	0	34.49851	1.76762	1.07198	0	3.11956	33.4002	0	0	168.7551	31.37614	54.4136	0	0	20.79156463	0	13.278473	68.5728	56.082776	0	43.543787	0	0.897614	55.0189	4.35511	0	0	626.9793	56.3386	20.7584	0	0	0	65.10563424539	43.39266	5.96562	20.33857	0	40.034	0	31.4468	85.9571	0	0	0	0	41.771	36.91883	0	24.74957	0	0
Stk40	0	0	1.33241	1.60911	0	0	1.63395	0	0	1.5226	0.485923	0.408287	5.04184	0	0.148648	0	27.0161	0	0	0	6.61961	0	0	0	0	0	0	0	0	0	0	0.191791	0	0.182846	0	0.491318	0	0	0.36589	0	0	1.65178	0	9.20148	0	0	0.610832	6.7827	0.589753	0	0	2.86504	5.66876	14.2467	7.73771	0	0	0	0	0	0	0	0	0	0	0.199749	2.00629	4.96188	2.71705	0	0	0	0.265025	0	1.21628	0.101833	0	0.894041	0.817483	0.263424	0	0	0	0	0	0	0	0	0	3.1345	0	0	0	0	0	0	0	0	0	0	0	0	0	0	0	0	0	26.3215	0.686164	0	10.1746	0	0	0	10.8628	0.982796	0.533914	0.243673	0.84952	0	0	1.48524	0	1.05508	0	0	0	0	0.44993	0	8.58154	0.597395	0.747039	4.415137	3.98085	0	3.79582	0	0.176199	0	0	4.35638	0.32507	0	0	0	0	0.856253	0	0	0	0	0	0.165889	3.60477	0.937913	0.328028	0	0	0	0	0	0	28.1792	0.966938	0	1.04756	13.2306	1.36684	8.82483	0	0	0.756979	0	0.565195	0.244236	0	0	0	8.84428	0.338125	0.512238	0.363897	0	0	0	5.27406	0.769269	2.27236	0	0	0	0	9.37467	4.79825	0	0	0	0	0	0	0.620706	0	0	0	1.22456	0.622711	0.931271	0	0	0	0	0	0.24498	0	0	0	0	0	0	0	1.08024	0	8.29209	0	0.402148	0	0	0	0	0	0	0	0	0	0.242956	0	0	0	0.805458	3.31136	0	7.50855	0	0	0	1.18417	0	0	12.5145	0	0	2.57902	0	0.226491	0	0	0	0.887365	0	0	0	0	0	0	0.167327	0	0	0	0	0	0.873051	0	9.27565	6.0175	0	3.90961	0	0	24.30923	2.35415	0	6.12308	0.560889	0	0	0	0	0	0	2.25552	2.47012	1.6665	0.216853	0.516886	0	0	0	0	0	0	0	0	0	0	0	10.4715	0	0.431475	0	0.953982	0	0.501299	0.781964	0	0	0	1.48119	4.50331	0.61128	1.0601	0	0	0	0	0.552008	0	0	0	0	0.656856	8.59596	15.5743	0	0	0	1.76773	0	1.6318	1.70289	0.200118	4.8732	0	3.2237	1.3874	0	0	4.33397	0	2.07478	0	0	0	0.411571	0	0.167946	0	0	0.206564	0	0	0	0.199576	0	0.175381	1.05198	0	0	0.346504	0	1.01325	0	1.226	0	0	1.50808	0.150379	20.4454	0	0	NA	1.64472	0	0	0	3.85565	0	0.432313	0.710239	0	0.312014	0	0.433987	0	2.06245	0	0.268527	0.417112	0	0	2.20809	1.10675	0	0	4.88491	0.845118	0	0	0	8.13402	2.91202	17.8933	0	0	0	0	3.99886	9.05195	0	0	0	6.71533	0	0	0	2.41056	0.391514	0	0	0	0.428977	0	0.233913	4.89945	0	1.21948	7.37875	0	0.284132	0	0	0	0	0	0	0	0	0	0	0	4.31719	0	0	0	0	0	0	0	0	0.227837	0	3.03083	0	0	2.17107	0	2.37473	2.98291	6.96348	0.192526	0	0	0	0	0	0	0	0	0	0	0	0	0	0.926478	5.00959	0.327363	0	0	0	0.531105	0	0.422798	0	1.17585	0	0	0	15.9678	0	0	0	2.07945	0	0.676965	0	0	4.98254	0	0	55.0758	0	0	1.15827	0	0	6.60339	0	0	10.3481	0	3.07928	1.46103	1.01394	0	0	15.9358	0	0	0	2.98539	0	0	0	0	0	0	0	0	0	7.181	1.07529	3.91032	1.49481	0	0	0	0	0	1.85293	4.03256	6.01163	0	0	0	1.52495	0	2.07302	0	0	0	4.63378	0	0	0	0	0	0	0	11.5044	0	0	0	0	0	0	0	0	0	1.44821	0	87.4362	0	0	0	0	0	0	0	0	0	0	0	40.75559	0	0	0	0	0	0	0	78.5544	0	52.2486	0	0	0	0	0	0	0	31.5973	0	0	0	0	0	0	1.05265	3.02873	0	0	0	1.51978	0	24.0639	0	0	0	0	1.14769	0	0	0	50.6885	0	0	0	0	0	0	0	0	0	0	0	0	19.408	0	0.91429	0	0	0	0	0	0	0	0	39.734	0	0	37.4096	0	2.06032	0	19.543	0	0	0	0	0	56.0425	12.9077	6.58754	0	0	0	0	0	0	0	0.577859	0.252088	21.0517	0	0	0.22908	0.25035	0	1.64898	0	0.201728	0	0	26.7275	0	0	21.1542	0	3.50968	0.271497	0	0.215644	0	0	0	0	55.39	4.7235	2.50136	0	0.302216	5.57342	0.449281	0	0	0.205495	0	0	0	32.78942	1.30159	0	0	28.4483	0	0	0	0	0	0	0	0.271771	17.1878	0	3.09222	0	0	0.654549	7.43019	3.28948	0	0	0.59488	0	0	2.28262	0.34545	0.786319	242.91058	0	0.397847	0	0	0	30.513	0	0	4.99633	2.54183	0	1.45456	8.56844	0	223.7787	0	0.737309	0	0	0	0	0	0	0	0	0	0	0	6.65563	0	0	0	0	2.23664	0	0	0	0	0.276092	0	0.168209	0	0	0	0	0	0	0	0	0	0	0	0.393385	0.260114	0	0	0	0	238.396	0	0	0	2.10705	23.1039	0	1.59685	0	0	0	0	0.715699	11.184	0	0	0	0	0	3.67935	0	0	0	0	4.51363	90.63434	0.236559	0	0	0	1.2594	0	1.27507	0	0	0	0	0	0	0	0	0	10.4578	16.4478	0	0	0	0	0	0	0	0	0	0	0	0	0	0	0	0	0	0	10.9001	0	0	0	0	7.11129	0	2.24793	0	0	0	65.47301	0	1.43664	0	0	0	0	0	1.2939	20.2661	0	0	0	0	0	0	0	27.6581	2.57577	0	0	0	0	2.72672	2.51388	0	0	12.7599	0	0	0	2.67706	0	0	0	0	5.97467	0	0	0	0	0.977425	2.39801	0	0	0	0	0	0	0	0	0	0	0	0	0	0	0	0	1.19552	0	10.1916	0	1.34242	0	15.5452	34.4768	0	0	0	0	0	0	0	0	0	0
Stkld1	0	0	0	0	0	0	0	0	0	0	0	0	0	0	0	0	0	0	0	0	0	0	0	0	0	0	0	0	0	0	0	0	0	0	0	0	0	38.69	0	0	0	0	0	0	0	0	0	0	0	0	0	0	0	0	0	0	0	0	0	0	0	0	0	0	0	0	0	0	0	0	0	0	0	0	0	0	0	0	0	0	0	0	0	0	0	0	0	0	0	0	0	0	0	0	0	0	0	0	0	0	0	0	0	0	0	0	0	0	0	0	0	0	0	0	0	0	0	0	0	0	0	0	0	0	0	0	0	0	0	0	0	0	0	0	0	0	0	0	0	0	0	0	0	0	0	0	0	0	0	0	0	0	0	0	0	0	0	0	0	0	0	0	0	0	0	0	0	0	0	0	0	0	0	0	0	0	0	0	0	0	0	0	0	0	0	0	0	0	0	0	0	0	0	0	0	0	0	0	0	0	0	0	0	0	0	0	0	0	0	0	0	0	0	0	0	0	0	0	0	0	0	0	0	0	0	0	0	0	0	0	0	0	0	0	0	0	0	0	0	0	0	0	0	0	0	0	0	0	0	0	0	0	0	0	0	0	0	0	0	0	0	0	0	0	0	0	0	0	0	0	0	0	0	0	0	0	0	0	0	0	0	0	0	0	0	0	0	0	0	0	0	0	0	0	0	0	0	0	0	0	0	0	0	0	0	0	0	0	0	0	0	0	0	0	0	0	0	0	0	0	0.441741	0	0	0	0	0	0	0	0	0	0	0	0	0	0	0	0	0	0	0	0	0	0	0	0	0	0	0	0	0	0	0	0	0	0	0	0	0	0	0	0	0	0	0	0	0	0	0	0	0	0	0	0	0	0	0	0	0	0	0	NA	0	0	0	0	0	0	0	0	0	0	0	0	0	0	0	0	0	0	0	0	0	0	0	0	0	0	0	0	0	0	0	0	0	0	0	0	0	0	0	0	0	0	0	0	0	0	0	0	0	0	0	0	0	0	0	0	0	0	0	0	0	0	0	0	0	0	0	0	0	0	0	0	0	0	0	0	0	0	0	0	0	0	0	0	0	0	0	0	0	0	0	0	0	0	0	0	0	0	0	0	0	0	0	0	0	0	0	0	0	0	0	0	0	0	0	0	0	0	0	0	0	0	0	0	0	0	0	0	0	0	0	0	0	0	0	0	0	0	0	0	0	0	0	0	0	0	0	0	0	0	0	0	0	0	0	0	0	0	0	0	0	0	0	0	0	0	0	0	0	0	0	0	0	0	0	0	0	0	0	0	0	0	0	0	0	0	0	0	0	0	0	0	0	0	0	0	0	0	0	0	0	0	0	0	0	0	0	0	0	0	0	0	0	0	0	0	0	0	0	0	0	0	0	0	0	0	0	0	0	0	0	0	0	0	0	0	0	0	0	0	0	0	0	0	0	0	0	0	0	0	0	0	0	0	0	0	0	0	0	0	0	0	0	0	0	0	0	0	0	0	0	0	0	0	0	0	0	0	0	0	0	0	0	0	0	0	0	0	0	0	0	0	0	0	0	0	0	0	0	0	0	0	0	0	0	0	0	0	0	0	0	0	0	0	0	0	0	0	0	0	0	0	0	0	0	0	0	0	0	0	0	0	0	0	0	0	0	0	0	0	0	0	7.15928	0	0	0	0	0	0	0	0	0	0	0	0	0	0	0	0	0	0	0	0	0	0	0	0	0	0	0	0	0	0	0	0	0	0	0	0	0	0	0	0	0	0	0	0	0	0	0	0	0	0	0	0	0	0	0	0	0	0	0	0	0	0	0	0	0	0	0	0	0	0	0	0	0	0	0	0	0	0	0	0	0	0	0	0	0	0	0	0	0	0	0	0	0	0	0	0	0	0	0	0	0	0	0	0	0	0	0	0	0	0	0	0	0	0	0	0	0	0	0	0	0	0	0	0	0	0	0	0	0	0	0	0	0	0	0	0	0	0	0	0	0	0	0	0	0	0	0	0	0	0	0	0	0	0	0	0	0	0	0	0	0	0	0	0	0	0	0	0	0	0	0	0	0	0	0	0	0	0	0	0	0	0	0	0	0	0	0	0	0	0	0	0	0	0	0	0	0	0	0	0	0	0	0	0	0	0	0	0	0	0	0	0	0	0	0	0	0	0	0	0	0	0	0	0	0	0	0	0	0	0	0	0	0
Stmn1	2314.2034	387.85	781.885	497.167	1006.42	0	578.186	959.011	369.15833	1253.3749	784.052	882.423	126.556	1573.92	1397.85	404.6577	721.92	2098.53	1010.64	937.6548	1782.38	16.0465	224.559	1282.98	1133.23	4.55508	1241.3	1553.23422	779.644126	52.5574	922.968	494.042	1299.79	1983.51	1438.92	1667.96142	1025.4	124.832	604.819	637.5	1793.75	1477.73224	1671.735501	2004.46	1243.74	2890.88758	1756.27	1149.8	1088.6	1572.91	1098.28	1395.61651	1054.43	752.7767	2446.6	1208.9	166.383	0	1410.5	9.57275	856.055	1677.98	868.313	1961.00213	1792.80621	2975.3763	1234.25	2338.81	2415.66446	161.006	1243.88	1607.52404	1302.3222	814.667	1997.17	1357.88	1151.11	2152.23582	1110.75162	985.055	21.72617	434.55	1090.06209	677.34	1216.71993	858.767	2194.69471	0	238.675	1678.91	7.44112	493.052	0	2302.09779	76.1206	1215.28	1486.79	310.859	1442.88	507.617	949.165	396.133	1790.8425	1080.99756	1020.26	1540.4923	824.806	6.21867	618.139	652.61	1322.46923	1242.50445	623.26	1781.11	982.647	823.896	1461.58	1445.31	1535.77353	901.228	1013.65	1495.322	791.794	1312.19524	1527.31	746.67	660.192	1281.73	1691.06	1189.40733	1248.38	713.33278	1288.82	885.23	943.1	1287.80217	176.911	1071.44657	610.00638	1377.00334	1195.45	948.324	793.076	2214.27	1939.68	1609.58	1.91476	1046.2999	577.886	538.792	1095.85	1380.56	625.809	2079.01	1758.86	828.568	1490.07	1502.0973	763.279	1025.27	894.467	1003.24441	370.446	955.955	1701.56388	2093.1583	2485.4592	1143.17	991.559	1893.37	1090.66732	1336.74	506.36837	733.376	2244.84	1411.16552	720.319	1444.53	1539.99239	750.754	1587.67	1313.6	1457.42	1415.46471	975.296	560.471	1286.32	993.698	1167.07	654.645	802.94	1842.64498	940.938	1856.25	872.207	1924.88	707.634	930.206	877.526	1839.04	601.671	1244.06	1373.1	1335.83136	2299.66	1369.55	809.02	1464.90497	724.227	1138.64	1890.75	662.535	929.432	1002.42	1306.78	897.433	1029.81	1389.0992	0	1327.38718	902.696	732.44	1609.32	1203.03	613.852	990.758	1545.41	0	1456.73	764.391	1455.43104	485.864	1160.17	880.429	1394.44	1372.71049	1824.49875	1669.76	1584.17	1757.07	1521.37	1658.42666	1207.21	612.605	354.844	1113.81	1161.11	1019.27	307.574	2220.88	143.704	1099.86	743.072	1675.57	1414.63	1541.82	913.337	1357.01	1580.91	1453.87416	1871.18	1162.31	1046.04	435.828	1041.39	640.824	0	875.394	1375.1367	1362.68	1648.51921	1739.92	563.418	1082.29	752.326	80.0663	503.607	1058.77	603.017	919.902	910.415	1369.19438	1622.76	2097.91622	2295.38247	1012.89	1594.67	1158.24	351.26034	514.383	62.8971	605.196	2187.21	1252.99	908.22142	1165.07	905.1273	244.959	792.719	0	1281.73	1431.97	1053.34922	6.51129	812.244	22.4477	1854.4	243.085	31.1396	812.085	605.587	0	82.6357	799.229	1097.88	761.939	22.7642	3.81098	692.657	215.358	1618.26	195.872	462.226	0	408.593	827.56988	679.557	432.205	649.474	152.342	803.174	1487.07	182.527	1387.63692	1169.17	0	868.746	9.79291	1326.01	706.666	1793.26915	1080.2	1398.68473	908.76881	23.6405	1497.49	116.748	1944.3	920.79482	2473.25	690.259	1712.92	779.88	1041.67	912.639	889.29463	2248.44	131.825	1400.6106	1342.78	2960.19	795.061	1724.56	1622.69	367.07	1301.19	1053.63	28.312	340.883	867.824	767.5586	522.582	51.0061	17.4728	787.344	167.932	1479.67	367.338	0	6.72567	NA	1465.76	0	1205.12	563.907	1933.54	1060.46	2197.68	976.691	3587.12	7.73239	3459.4	2282.21	1623.31	2272.33	842.24	1835.17	1119.008	1704.58324	4529.68	433.426	1752.06057	2642.65	1663.83	2262.79	1016.69136	1334.81	1964.3	697.368	1740.94	774.225	767.439	2410.79855	971.743	1948.9771	996.21	1828.02	316.832	1869.91	815.507	1343.59	479.762	750.037	245.767	1337.82	1232.89	1800.32	3147.06	1250.36	2087.21	1703.96735	1384.7162	2413.0245	1763.59	2412.89	1141.65	577.449	1487.53637	126.234	1307.1	72.3118	1154.1735	3484.1	1379.52	441.731	805.959	1606.63	706.549	170.379	134.701	1187.84	1046.16	1487.76	2188.99	438.697	802.166	1088.87495	913.17	1154.25	1798.21	2022.18	1630.31	1632.63	239.94	1232.16	2182.74	1608.04	339.281	2017.27	1552.7715	1364.93	2057.62	2011.01	1457.78	1985.31	1047.45	3225.7	521.796	986.855	1140.31	1111.33	0	0	806.27309	1294.11	549.492	1814.44	1389.38	692.271	1078.38	491.491	851.73	0	937.374	151.089	380.585	160.536	1119.08	1036.67	21.1547	1078.18	1134.36	1438.1	744.034	0	0	1547.19	0	0	785.713	27.9033	1536.66	1344.67521	997.503	91.6737	637.632	0	0	572.565	0	1174.83	670.011	822.595	0	0	1175.81	792.57647	1222.3	789.92	348.451	800.056	477.413	208.548	323.54	0	185.02	0	1486.32	2645.52	467.132	544.6657	847.771	612.941	0	213.078	0	530.248	1390.96	1031.56	338.761	1143.77	722.076	629.354	0	1945.66	516.299	1313.22	418.586	1673.75	1572.27	928.934	0	39.1062	1183.44	0	228.283	1464.09	6.8457	0	0	1219.95	0	1484.16	359.668	123.1489	35.0963	342.736	296.757	8.1735	0	168.6513	0	194.8642	0	121.546	298.197	99.4792	209.029	0	0	0	155.558	108.792	0	455.415	28.6471	0	0	0	86.2009	40.69	0	327.676	149.7719	19.24516	72.3484	0	274.632	98.2326	0	0	0	90.4927	0	566.4641	54.8352	123.096	0	4.04297	116.9534	145.22	33.644150138	210.095	0	119.243	213.77600290692	91.7698	243.701	0	0	806.623	0	389.3905	162.607	14.4346	0	261.827	410.972	0	1771.95	58.38701	49.6017	124.5135	0	70.6086	0	196.155	50.122	317.183	55.9115	817.115	41.9688	0	75.8883	4.86653	148.3736	93.0445	128.931	19.9239	41.7679	8.78245	23.696	0	74.7059	89.142	157.828	101.5402	171.842	319.6997	1172.98	1268.9497	629.048	267.564	1862.025	1652.95	984.6976	14.9328	135.959	1238.91	1839.6286	548.988	1406.52	1735.12	1095.89	1232.07	1463.54	981.134	3742.47	2091.57	1026.19	2209.63227	1759.79	1072.27	2225.63	538.119	1113.31	707.97708	1267.24	1386.24	806.65084	0	737.074	836.295	1430.57	1511.74	2009.20247	607.834	587.281	2055.48	982.63	828.818	1787.86	1084.32	2413.50319	1361.59	2701.76	2550.58	89.6252	554.432	504.33356	32.4833	1970.26	1356.99	963.64976	665.404	1614.29	2270.51	860.351	2640.65	8143.45	2056.68	1526.18	1320.39	987.167	1670.56	1494.35	809.771	780.841	1573.54	1414.23	34.6435	744.713	531.048	966.469	3934.59	963.987	1419.04	1305.18	1828.9	40.2589	4129.93	1977.19	1012.25	96.4286	700.703	791.2312	768.134	1573.1308	2578.61	1250.72	947.976	531.668	1129.29	0	2266.69	1044.86	0	88.9584	115.948	18.5296	1699.38	118.255	135.246	1076.16	157.655	315.557	158.179	319.967	1742.10837	1290.58026	6.18855	80.9409	72.2572	126.394	1576.85	1821.5673	21.8822	1551.66	517.173	19.3489	0	36.4273	1458.64	0	0	51.9037	0	24.2627	1162.73	352.078	982.535	497.647	707.007	30.3261	0	295.838	231.224	828.13	332.841	3.19628	436.431	1675.1186	0	9.33552	67.7807	0	0	0	0	36.174	483.271	1418.19	0	425.7972	56.0837	103.893	1552.72925	1098.54	401.239	0	0	953.234	0	836.435	395.012	1.42508	259.414	952.929	1037.98	1156.13	0	0	327.163	1529.86	283.025	2792.87	510.135	357.72	215.637	68.2307	621.631	1344.48	244.424	0	793.157	22.2063	1406.18	890.939	418.839	204.581	491.208	927.016	0	1088.63	1487.84	1440.27	0	751.941	1514.9	938.525	295.183	1482.62	1229.06	1838.34	1001.9	0	1441.79	656.101	1563.27	0	917.373	393.099	885.581	343.54	222.654	278.082	872.561	1711.39	679.904	1201.95	941.809	1844.58893	1059.76	919.496	967.955	1305.03	928.141	1000.52	1136.32	964.758	998.71	67.6498	1094.83	802.3568	1377.2687	798.638	1137.72	1765.49	2058.37	16.7631	1306.2781	763.995	0	0	935.505	2854.79	1028.9171	510.316	0	1397.7	0	822.464	1043.72	1634.9	0	1111.27	0	304.706	1013.78	1195.54	0	498.683	255.221	1505.4	1473.12	1135.66	0	2200.7	1033.74	1114.15	0	1014.25	0	1438.78	361.908	1440.75	938.142	1119.77	0	226.996	0	2484.87	1064.43	0	1518.65	804.341	201.718
Stmn2	155.63849	40.68684	44.553	3.04021	272.93516	8.01085	213.985	19.44427	9.81687	302.159	34.920625	164.754	15.2475	60.8814	152.71	78.1139	38.7203	12.1887	193.4169	92.7174	175.38199	28.91679	2.46621	285.225	49.7373	1.16318	89.5602	117.1585	66.5943	1.31653	71.4234	172.0574	95.570488	258.0577	239.4135	321.2779	245.984	115.747	96.3822	224.923	333.8217	114.426449	267.358819	322.238	237.25911	211.8039	67.9592	425.92	89.012971	123.8725	59.1141	272.8868	283.2601	149.131053	320.549	160.643841	23.9171	4.36921	235.434	0	15.61689	286.26495	67.97017	212.1533	329.26079	154.473	89.19663	80.601986	153.2464	145.315	93.1756	278.8613	372.564	173.32023	44.5703	165.56563	401.2257	272.593	332.1115	9.06841	0	17.7507	216.889	1.50308	68.6356	61.822	100.634	0	29.5931	97.5674	3.45748	12.5511	0	430.048	0.444661	13.0545	118.041	283.449	52.4889	33.9727	183.326	65.13282	154.258	105.358978	80.7394	137.829	65.775	0	20.4834	267.3906	55.689768	71.9825	148.5656	106.623	99.7955	60.7479	181.397411	238.3229	323.9752	129.41678	37.0918	110.01497	0	226.634	237.852	65.7891	240.613	143.14	151.474185	160.4693	15.829	99.7476	98.9365	203.747	194.56317	307.813	12.1368	555.075645	21.8964	173.44	251.18668	32.2058	3.08745	119.568	305.1909	121.05281	0	332.9045	107.568	25.2246	140.5812	131.047	195.264	184.4647	13.4745	50.9726	184.5175	13.7075	131.6476	164.72441	30.7733	313.74	7.14943	43.0856	313.9066	265.85099	242.70769	6.90618	17.3537	92.7157	29.0867	42.15657	95.810211	1.505216	80.1528	194.9548	34.134232	175.365	253.91121	107.3372	180.726	308.59073	97.48767	347.0387	755.152	17.3426	85.0292	127.939	264.6036	49.7384	395.6249	347.12342	0	434.391	12.2947	129.3671	76.121	59.1602	135.665	126.622925	20.6636	147.0668	0	54.0096	155.168	12.1763	61.5868	75.1027	27.9491	1.540532	33.331094	12.7905	2.99446	0.720242	184.8376	8.65958	17.6436	1.74386	0	317.0006	147.561	57.3751	14.93064	205.1559	20.5508	10.885473	32.0875	0	29.1903	4.35233	533.6	19.8229	135.82188	15.627967	287.1101	148.1351	165.5887	72.69851	22.449912	18.9615	139.3029	221.56101	53.7313	7.42088	0.483144	11.67535	26.8628	44.4647	39.8808	106.7393	0.457351	0.000196579	26.2232	35.77813	5.679157	192.90652	4.55329	101.852	105.108192	78.28337	13.0124	7.548	20.806	0.685127	0.358995	16.0684	0	46.7777	232.93257	5.166012	10.48362	207.56	0	3.9616	32.53257	0	49.9365	99.5062	29.7478	22.37778	54.08909	0	187.366	424.1805	4.62449	1.071408	317.47557	82.4188	109.749	6.76334	283.839	0	62.0491	0	55.87058	60.8994	0	0	38.8288	0	28.628573	0	1.33998	1.63052	58.9704	0	1.38287	1.68512	0.467395	150.34101	13.227841	0	0.851298	10.8218	81.5248	116.1571	0	115.295	0	0.616194	107.64315	177.547	1.305689	0	0	253.195	20.0687	0	0.421009	5.11858	239.0095	144.331029	0	88.9793	32.3122	0	22.7165	0	29.32637	59.5546	18.9857	0	192.253	11.8783	0	4.849022	0	93.5164	13.6088	115.68433	93.0777	247.852	11.678	6.547399	0	38.057529	0	3.8046	5.00471	63.01998	82.555642	143.68768	124.6	35.7034	23.886372	38.98535	143.61	0	0	24.18011	43.16122	312.86702	0	0	12.0478	0	38.955	0	0	0	NA	5.40539	0	55.1164	0	121.30549	26.6842	112.891	0	509.398	0	97.9424	0	16.0032	22.68241	14.6393	0	16.41075	13.295464	156.105	0	1.13286	93.6724	7.43519	0	43.8077	63.6782	0	2.356174	3.03208	25.7718	12.9426	14.858454	0	64.492307	25.7779	21.8221	4.8809	110.99334	0.553782	1.09978	72.6534	107.443	1.02104	5.87123	27.239763	51.8112	218.85	101.329	7.659256	50.9597	25.5876	355.153	338.75592	167.404	0	0.554129	22.2003	1.834944	52.469988	24.8954	3.47937	323.2214	19.4945	7.97637	25.9515	131.632	0	1.15833	4.56301	7.09994	8.14348	25.36812	0	2.59719	323.65199	43.0069	23.0683	191.5053	15.782	0.430863	20.7866	1.46412	8.36587	149.044675	79.8478	44.3827	0	102.602	58.4006	263.375	176.6177	48.4302	14.3464	130.501	0	596.77983	52.2649	99.0047	88.3137	0	0	0	55.8954	43.4184	2.82021	11.8718	23.6164	39.0736	11.6632	109.19	23.14667	0	54.8832	11.0251	171.307	0	0	7.3153	0	2.65982	285.26036	52.862993	42.9512	0	0	22.9667	0	0	46.6351	0	1.25368	36.4975	150.646	0	0	0	0	0	0	110.8158	85.5032	259.288	0	0	93.9323	0	1.53287	73.806	20.1818	62.7346	0	0	0	0	0	14.4408	31.5621	63.4831	0	6.92448	21.9604	41.9931	0	53.478	0	0	0	13.2197	18.57318	41.8667	60.4231	180.90675	0	181.03152	0	75.9985	0	15.8232	0	2.78648	41.2433	167.052	0	0	0	0	0	23.03173	0	71.167483	0	206.60823	0	111.6187	84.1756	0	3.98237	35.1784	0	76.5152	0	0	34.8059	72.14025	202.5643	9.46132	28.464	66.13239	0	0	5.26999	55.67	0	1.96178	0	0	109.8104	0	0	2.29657	0	4.1075	0	8.47042	8.09104	0	70.72159	0	52.22194	29.851	51.7706	158.223079	38.0719	0	0	0	0	0	0	16.4387	0	86.8031	21.67367	18.7829	0	0	9.06351	0	0	0	23.6965	7.89852	0	74.2832	7.1165098356	0	19.43149	0	45.20512	0	12.1598	127.068	0	7.21033	192.6534	42.4864	20.0887	0	10.177	0	0	0	0	1.48816	0	68.9779	9.41058	0	28.4353	86.2416	0	24.8144	0	0	0	46.256	59.8102	0	177.613	319.334	211.899	379.419438	472.587	564.253	602.385	4.48538	3.34406	581.0905	397.07	528.6036	235.751936	515.93451	330.43021	319.765	216.522	314.074	306.4054	317.34378	926.3809	522.12217	256.767194	408.244	132.806	98.304	352.971	533.8516	2561.985	191.32149	481.78614	1.21996	302.84973	393.23558	193.75556	576.452	258.2978	88.239983	140.29246	509.014	595.524	784.5995	180.4882	417.438	206.0464	366.32483	407.3947	298.71906	579.483	564.08041	348.931	222.32609	261.117016	234.358	831.7749	469.39	462.62125	466.38787	321.99552	318.065	21.2353	476.459	806.886	475.0395	273.309	356.625	207.452	398.295	382.9255	232.759	690.3331	1.61171	235.578	286.835	136.9933	452.869	506.4308	325.9591	86.0306	143.1479	435.28119	211.9278	450.556	442.8263	722.71492	459.541	556.8437	656.611	332.11181	534.9504	735.2687	220.00772	838.849	0	607.837	445.9904	63.4345	0	29.7991	106.656	0	22.9488	68.5836	1.57371	216.6745	38.4348	129.573	19.8282	623.876	0	110.8320515	0	0	275.2425	339.525	99.45427	178.36	0.456117	99.5814	228.091	84.94798	0	0	6954.27	0	0	26.4245	186.736	0	23.572	75.2273	100.906	140.849907	320.808	29.0141	102.897	88.7862	0	375.7462	167.5636	0	448.223	101.074	2031.046	0	0	0	0	0	0	0	168.74729	449.7287	62.5181	298.472	37.3167	317.8267	124.174	29.7112	129.231	0	0	18.34	0.602636	45.2978	0	70.205861	36.288	174.5338	11.5828	113.714883	0	0	155.439	72.883891	3.417542	29.7152	0	27.3616	33.3109	1.7567	64.6963	0	432.659	0	110.265	6.91769	11.75	0	69.8484	33.1768	195.4153	124.014	0	101.32	126.888	201.158	0	772.835	74.0608	226.23	383.178	27.4228	53.3617	342.45	363.386	0	79.4891	223.464	147.797	0	82.8798	282.909	121.86096	383.1224	55.8304	66.3981	14.5716	26.2565	187.3522	99.3491	147.7554	67.1188	192.313	272.965	246.692	283.0152	199.209	310.219	619.367	383.1888	778.5858	93.65124	235.965	607.324	146.198	419.682	118.619	300.275	44.2716	363.1442	117.149	82.8463	0	0	49.27834	120.133	161.381	295.902	0	207.44	112.272	444.172	189.2923	459.1	0	188.849	0	168.983	268.5385	112.904	0	0	54.6264	617.95	273.914	594.024	0	0	186.164	305.187	0	268.224	0	34.6006	0	399.731	239.972	378.1119	0	0	0	996.397	120.488	0	132.7708	0	91.9598
Stmn3	12.6566	14.5988	0	0	38.9702	0	0	19.8465	2.42341	0	0	0	0	0	0	0	10.1908	0	0	0	0	0	0	0	0	0	0	0	0	0	0	0	0	0	0	0	3.95108	0	0	16.873	13.7322	0	0	3.69238	0	5.18091	0	0	9.83498	0	0	25.438	0	42.2196	0	0	0	0	0	0	0	0	0	0	0	3.91477	0	0	0	0	0	0	0	0	0	0.386337	0	0	0	0	0	0	2.57462	0	0	0	0	0	9.96622	3.82523	0	0	0	42.6413	0	0	0	0	0	0	0	0	0	19.9815	0	0	0	0	0	0	21.6075	0	0	0	0	14.2565	0	0	0	0	0	0	13.337	0	0	0	27.2908	0	0	0	0	0	0	0	0	0	0	16.6827	0	0	14.7746	0	0	0	0	0	0	0	0	0	7.95834	23.9469	0	4.61059	0	0	0	0	0	0	0	0	0	0	0	0	1.34989	0	0	0	0	24.9706	0	0	0	0	0	0	36.9366	0	0	14.0379	0	0	0	0	0	0	0	0	7.02801	0	0	0	0	0	0	0	1.15885	0	0	0	0	0	0	0	0	0	0	0	0	0	0	0	44.9727	0	10.8705	0	0	0	0	0	23.6557	0	0	4.8271	0	0	0	0	40.0745	0	26.176	0	0	0	0	5.61971	0	0	0	0	0	0	0	3.34873	11.9704	0	3.95558	0	0	0	0	0	0	0	3.89942	27.6811	0	0	13.945	23.4464	0	0	0	0	0	0	0	1.46956	0	0	0	0	0	0	0	0	0	0	0	0	0	0	0	6.35447	0	17.5381	0	0	0	0	0	0.861377	4.08178	0	0	0	0	0	0	0	0	0	0	0	0	0	0	0	0	0	0	0	0	0.740453	0	0	0	0	0	0	0	0	0	91.3094	1.27798	16.4203	5.23724	0	0	0	0	0	0	0	0	0	0	29.7348	0	0	0	0	0	0	0	0	0	0	2.04496	0	0	0	0	0	0	0	0	0	0	0	0	0	0	0	119.818	0	0	62.62	116.962	0	0	0	0	243.093	0	0	0	0	NA	0	0	0	0	55.2579	0	0	0	0	0	219.012	0	0	29.8144	0	0	0	0	0	0	0	0	0	0	0	0	0	49.7578	0	199.245	0	0	0	0	0	72.4347	0	0	0	0	0	0	0	0	0	0	0	31.6885	0	0	0	160.286	0	0	0	0	0	0	0	0	1.57826	113.504	0	0	13.0243	3.38444	0	0	0	9.10995	0	0	0	0	68.5454	107.746	0	0	0	0	0	0	0	0	66.2904	3.18739	0	2.43884	0	32.0162	0	1.19761	0	12.9566	0	0	0	0	0	0	0	0	0	0	0	0	0	0	0	0	0	0	0	0	0	0	0	0	0	0	0	0	0	0	0	0	0	0	0	0	3.87996	0	0	0	0	0	0	22.5537	0	0	12.5025	0	0	0	0	0	9.57228	0	0	0	0	0	0	0	0	0	0	0	0	0	0	0	0	0	0	0	0	0	0	0	0	0	0	21.01	0	0	0	0	0	0	0	0	6.92994	0	0	0	0	0	0	0	0	0	0	0	0	0	0	0	0	0	0	0	0	0	0	0	0	0	0	0	0	0	0	0	0	0	0	0	0	0	0	0	0	0	0	0	0	0	0	0	0	0	0	0	0	0	0	0	0	0	0	0	0	0	0	0	3.72944	0	0	0	0	0	0	0	0	0	0	0	7.3424	0	0	0	0	0	0	0	0	0	0	0	0	0	0	0	0	0	0	0	0	0	0	0	0	0	0	0	0	0	8.05018	0	0	0	0	150.632	0	0	0	0	0	0	34.7571	2.75761	0	0	28.0333	0	0	1.09269	0	0	32.3379	0	11.6205	0	0	0	0	0	6.47199	0	0	0	58.6614	0	0	0	0	13.6047	0	0	3.1522	0	36.1566	0	99.5586	4.35	0	48.5483	0	0	60.3269	0.892676	52.4233	0	0.946875	3.03448	0	17.3295	0	0	0	0	0	0	0	0	0	160.33	0	0	0	46.9408	0	0	51.0819	0	0	0	0	38.4469	0	0	0	134.128	0	0	0	157.697	0	0	0	0	0	0	1.46473	0	0	0	0	0	0	0	35.4038	0	0	0	0	0	0	0	0	0	0	0	0	0	0	0	0	0	0	0	0	0	0	0	0	0	0	0	0	0	0	0	0	0	0	0	0	0	0	0	0	0	0	0	0	0	0	23.8375	0.717609	0	0	0	0	0	0	0	0	0	0	0	0	0	0	0	0	0	0	0	0	0	0	0	0	0	0	0	0	0	0	0	0	0	0	0	0	0	0	0	19.3794	0	0	0	0	0	0	0	0	0	0	0	31.6224	4.70477	0	0	0	0	0	0	0	0	0	0	7.05279	0	0	0	0	0	0	0	0	0	0	5.40925	0	92.0735	0	0	0	0	33.6689	0	0	0	0	0	0	5.00576	0	0	0	0	0	0	0	0	0	0	0	0	0	0	0	0	0	0	0	0	0	0	103.953	0	0	0	0	24.7416	19.0092	0	0	0	0	0	0	48.2281	0	0	0	0	0	0	0	0	0	0
Stmn4	0	0	0	0	0	0	0	0	0	0	0	0	0	0	0	0	0	0	0	0	0	0	0	0	0	0	0	0	0	0	0	0	0	0	0	0	0	0	0	0	0	0	0	0	0	0	0	0	0	0	0	0	0	0	0	0	0	0	0	0	0	0	0	0	0	0	0	0	0	0	0	0	0	0	0	0	0	0	0	0	0	0	0	0	0	0	0	0	0	0	0	0	0	0	0	0	0	0	0	0	0	0	0	0	0	0	0	0	0	0	0	0	0	0	0	0	0	0	0	0	0	0	0	0	0	0	0	0	0	0	0	0	0	0	0	0	0	0	0	0	0	0	0	0	0	0	0	0	0	0	0	0	0	0	0	0	0	0	0	0	0	0	0	0	0	0	0	0	0	0	0	0	0	0	0	0	0	0	0	0	0	0	0	0	0	0	0	0	0	0	0	0	0	0	0	0	0	0	0	0	0	0	0	0	0	0	0	0	0	0	0	0	0	0	0	0	0	0	0	0	0	0	0	0	0	0	0	0	0	0	0	0	0	0	0	0	0	0	0	0	0	0	0	0	0	0	0	0	0	0	0	0	0	0	0	0	0	0	0	0	0	0	0	0	0	0	0	0	0	0	0	0	0	0	0	0	0	0	0	0	0	0	0	0	0	0	0	0	0	0	0	0	0	0	0	0	0	0	0	0	0	0	0	0	0	0	0	0	0	0	0	0	0	0	0	0	0	0	0	0	0	0	0	0	0	0	0	0	0	0	0	0	0	0	0	0	0	0	0	0	0	0	0	0	0	0	0	0	0	0	0	0	0	0	0	0	0	0	0	0	2.67087	0	0	0	0	0	0	0	0	0	0	0	0	0	0	0	0	0	0	0	NA	3.42686	0	0	0	0	0	0	0	0	0	0	0	0	0	0	0	0	0	0	0	0	0	0	0	0	0	0	0	0	0	0	0	0	0	0	0	0	0	13.025	0	0	0	0	0	0	0	0	0	0	0	0	0	0	0	0	0	0	0	0	0	0	0	0	0	0	0	0	0	0	0	0	0	0	0	0	0	0	0	0	0	0	0	0	0	0	0	0	0	0	0	0	0	0	0	4.97046	0	0	0	0	0	0	0	0	0	0	0	0	0	0	0	0	0	0	0	0	0	0	0	0	0	0	0	0	0	0	1.38785	0	0	0	0	0	0	0	0	0	0	0	0	0	0	13.5891	0	0	0	0	0	0	0	0	0	0	0	0	0	0	0	0	0	0	0	0	0	0	0	0	0	0	0	0	0	0	0	0	0	0	0	0	0	0	1.72553	0	0	0	0	0	0	0	0	0	0	0	0	0	0	0	0	0	0	0	0	0	0	0	0	0	0	0	0	0	0	0	0	0	0	0	0	0	0	0	0	0	0	0	0	0	0	0	0	0	0	0	0	0	0	0	0	0	0	0	0	0	0	0	0	0	0	0	0	0	0	0	0	0	0	0	0	0	0	0	0	0	0	0	0	0	0	0	0	0	0	0	0	0	0	0	0	0	0	0	0	0	0	0	0	0	0	0	0	0	0	0	0	0	0	0	0	0	0	0	0	0	0	0	0	0	0	0	0	0	0	0	0	0	0	0	0	0	0	0	0	0	0	0	0	0	0	0	0	0	0	0	0	0	0	0	0	0	0	0	0	0	0	0	0	0	0	0	0	0	0	0	0	0	0	0	0	0	0	0	0	0	0	0	0	0	0	0	0	0	0	0	0	0	0	0	0	0	0	0	0	0	0	0	0	0	0	0	0	0	0	0	0	0	0	0	0	0	0	0	0	0	0	0	0	0	0	0	0	0	0	0	0	0	0	0	0	0	0	0	0	0	0	0	0	0	0	0	0	0	0	0	0	0	0	0	0	0	0	0	0	0	0	0	0	0	0	0	0	0	0	0	0	0	0	0	0	0	0	0	0	0	0	0	0	0	0	0	0	0	0	0	0	0	0	0	0	0	0	0	0	0	0	0	0	0	0	0	0	0	0	0	0	0	0	0	0	0	0	0	0	0	0	0	0	11.7638	0	0	0	0	0	0	0	0	0	0	0	0	0	0	0	0	0	11.5119	0	0	0	0	0	0	0	0	0	0	0	0	0	0	0	0	0	0	0	0	0	0	0	0	0	0	0	0	0	0	0	0	0	0	0	0	0	0	0	0	0	0	0	0	0	0	0	0	0	0	0	0	0
Stmnd1	0	0	0	0	0	0	0	0	0	0	0	0	0	0	0	0	0	0	0	0	0	0	0	0	0	0	0	0	0	0	0	0	0	0	0	0	0	0	0	0	0	0	0	0	0	0	0	0	0	0	0	0	0	0	0	0	0	0	0	0	0	0	0	0	0	0	0	0	0	0	0	0	0	0	0	0	0	0	0	0	0	0	0	0	0	0	0	0	0	0	0	0	0	0	0	0	0	0	0	0	0	0	0	0	0	0	0	0	0	0	0	0	0	0	0	0	0	0	0	0	0	0	0	0	0	0	0	0	0	0	0	0	0	0	0	0	0	0	0	0	0	0	0	0	0	0	0	0	0	0	0	0	0	0	0	0	0	0	0	0	0	0	0	0	0	0	0	0	0	0	0	0	0	0	0	0	0	0	0	0	0	0	0	0	0	0	0	0	0	0	0	0	0	0	0	0	0	0	0	0	0	0	0	0	0	0	0	0	0	0	0	0	0	0	0	0	0	0	0	0	0	0	0	0	0	0	0	0	0	0	0	0	0	0	0	0	0	0	0	0	0	0	0	0	0	0	0	0	0	0	0	0	0	0	0	0	0	0	0	0	0	0	0	0	0	0	0	0	0	0	0	0	0	0	0	0	0	0	0	0	0	0	0	0	0	0	0	0	0	0	0	0	0	0	0	0	0	0	0	0	0	0	0	0	0	0	0	0	0	0	0	0	0	0	0	0	0	0	0	0	0	0	0	0	0	0	0	0	0	0	0	0	0	0	0	0	0	0	0	0	0	0	0	0	0	0	0	0	0	0	0	0	0	0	0	0	0	0	0	0	0	0	0	0	0	0	0	0	0	0	0	0	0	0	0	0	0	0	0	0	NA	0	0	0	0	0	0	0	0	0	0	0	0	0	0	0	0	0	0	0	0	0	0	0	0	0	0	0	0	0	0	0	0	0	0	0	0	0	0	0	0	0	0	0	0	0	0	0	0	0	0	0	0	0	0	0	0	0	0	0	0	0	0	0	0	0	0	0	0	0	0	0	0	0	0	0	0	0	0	0	0	0	0	0	0	0	0	0	0	0	0	0	0	0	0	0	0	0	0	0	0	0	0	0	0	0	0	0	0	0	0	0	0	0	0	0	0	0	0	0	0	0	0	0	0	0	0	0	0	0	0	0	0	0	0	0	0	0	0	0	0	0	0	0	0	0	0	0	0	0	0	0	0	0	0	0	0	0	0	0	0	0	0	0	0	0	0	0	0	0	0	0	0	0	0	0	0	0	0	0	0	0	0	0	0	0	0	0	0	0	0	0	0	0	0	0	0	0	0	0	0	0	0	0	0	0	0	0	0	0	0	0	0	0	0	0	0	0	0	0	0	0	0	0	0	0	0	0	0	0	0	0	0	0	0	0	0	0	0	0	0	0	0	0	0	0	0	0	0	0	0	0	0	0	0	0	0	0	0	0	0	0	0	0	0	0	0	0	0	0	0	0	0	0	0	0	0	0	0	0	0	0	0	0	0	0	0	0	0	0	0	0	0	0	0	0	0	0	0	0	0	0	0	0	0	0	0	0	0	0	0	0	0	0	0	0	0	0	0	0	0	0	0	0	0	0	0	0	0	0	0	0	0	0	0	0	0	0	0	0	0	0	0	0	0	0	0	0	0	0	0	0	0	0	0	0	0	0	0	0	0	0	0	0	0	0	0	0	0	0	0	0	0	0	0	0	0	0	0	0	0	0	0	0	0	0	0	0	0	0	0	0	0	0	0	0	0	0	0	0	0	0	0	0	0	0	0	0	0	0	0	0	0	0	0	0	0	0	0	0	0	0	0	0	0	0	0	0	0	0	0	0	0	0	0	0	0	0	0	0	0	0	0	0	0	0	0	0	0	0	0	0	0	0	0	0	0	0	0	0	0	0	0	0	0	0	0	0	0	0	0	0	0	0	0	0	0	0	0	0	0	0	0	0	0	0	0	0	0	0	0	0	0	0	0	0	0	0	0	0	0	0	0	0	0	0	0	0	0	0	0	0	0	0	0	0	0	0	0	0	0	0	0	0	0	0	0	0	0	0	0	0	0	0	0	0	0	0	0	0	0	0	0	0	0	0	0	0	0	0	0	0	0	0	0	0	0	0	0	0	0	0	0	0	0	0	0	0	0	0	0	0	0	0	0	0	0
Stom	0	0	0	0	0	0	0	0	0	5.09618	0	0	0	0	0	0	0	0	0	0	0	0	0	0	0	0	0	0	0	0	0	0	0	0	0	0	0	0	0	0	0	0	0	0	0	0	0	0	0	0	0	0	0	0	0	0	0	0	0	0	0	0	0	0	0	0	0	0	0	0	0	0	0	0	0	0	0	0	0	0	0	0	51.4029	0	0	0	0	0	0	0	0	0	0	36.5752	0	0	0	0	0	0	0	0	0	0	0	0	0	0	0	0	0	0	0	0	0	0	0	0	0	0	0	2.434741	0	0	0	0	0	0	0	0	0	0	0	0	0	0	0	0	0	0	0	0	0	0	0	0	76.0553	0	0	0	0	0	0	0	0	0	0	0	0	0	0	0	5.20897	0	0	0	0	0	0	0	5.9886117247	0	0	0	0	0	0	0	0	0	0	0	0	0	0	0	0	0	0	0	0	0	0	0	0	0	0	0	0	0	0	0	0	0	0	0	0	16.65466	0	0	0	0	0	0	0	0	0	0	0	0	0	0	0	0	0	0	0	0	0	0	1.13275	0	0	0	0	0	0	0	0	0	2.587474	0	0	0	1.08636	0	0	0	0	0	0	0	0	8.93143	0	0	0	0	0	0	0	0	0	0	0	20.20868	427.679	0	0	0	0	0	0	0	0	0	0	0	0	0	0	0	0	0	0	0	0	0	0	0	0	0	0	0	0	0	0	0	0	0	0	0	0	0	0	0	0	0	0	0.925324	0	0	0	0	0	0	0	0.903042	0	0	0	0	0	0	0	0	0	0	0	0	0	0	0	0	0	0	0	0.512399	0	0	0.268512	0	0	0	0	0	0	0	0	0	0	0	0	0	0	0	0	0	0	0	0	0	0	0	0	0	0	0	0	0	0	0	0	0	0	0	0	0	0	0	NA	0	27.534228	0	0	0	0	0	0	0	0	0	2.27743	0	0	0	0	0	0	0	0	0	36.7501	0	0	8.44669	0	0	0	0	0	0	0	0	0	0	0	0	0	0	0	0	0	0	0	0	0	0	0	0	0	22.90677	0	0	0	0	0	0	0	0	0	0	0	0	0	0	0	8.88645	0	0	0	0	0	0	0	0	0	0	0	0	0	0.209275	0	0	0	0	11.87805	0	0	0	0	0	0	0	119.1056	0	0	0	0	0	0	0	0	0	0	0	0	0	0	0	0	0	0	0.516981	0	0	0	0	0	0	0	0	0	0	0	0	0	0	0	0	0	0	0	0	1.19056	0	0	0	0	0	0	0	0	0	0	0	0	0	0	6.84631	0	0	0	0	0	0	0	0	0	0	0	0	0	0	0	0	0	0	0	0	0	0	0	0	0	0	0	0	0	0	0	0	19.64547643	0	0	0	0	0	0	0	0	0	0	0	0	0	0	0	0	0	0	0	0	0	0	1.88386	0	0	0	0	32.823	0	0	0	0	0	0	0	0	0	0	0	0	0	0	0	0	0	0	0	0	0	0	0	6.3204	0	0	0	0	0	0	0	0	0	0	0	0	0	0	0	0	0	0	0	0	0	0	0	0	0	0	0	0	0	0	0	0	0	0	0	0	0	68.5883	0	0	0	0	0	0	0	0	0	0	0	0	0	0	15.4832	0	0	0	0	0	0	0	0	0	0	0	0	0	0	0	0	0	0	0	7.16878	0	0	3.65279	0	0	0	0	0	0	0	0	0.700392	0	0	0	0	0	53.22745	0	5.88487	0	0	0	0	0	59.54325	0	50.834	0	0	181.4071	0	0	0	0	0	0	0	42.8178	0	0	0	0	0	0	0	0	0	0	0	0	0	0	0	0	0	0	0	0	0	0	0	9.65331	0	0	0	0	28.7678	0	0	0	0	0	0	0	0	0	10.29279	0	0	0	0	0	0	0	0	0	0	0	0	0	0	0	0	0	0	0	0	0	0	0	52.5577	18.66049	21.4116	0	0	0	2.34462	0	0	0	0	0	0	0	0	0	0	0	0	0	0	0	0	0	0	0.99749	0	0	0	0	127.7408	0	0	0	0	0	0	0	0	0	0	0	0	0	0	0	63.6675	0	0	0	0	0	0	0	0	0	0	0	73.7791	0	0	0	0	0	0	0	0	0	0	0	0	0	0	0	0	0	0	0	0	0	0	0	0	0	0	11.6592	0	8.70954	0	0	0	0	0	0	0	0	0	0	0	0	6.89488	0	0	0	0	0	0	0	0	0	0	0	1.87208	0	3.59349	0	0	3.30854	0	0	0	0	0	0	0	0	0	0	0	0	0	0	0	0	0	0	0	0	0	0	0	1193.46	0	0	0	0	6.98321	0	0	0	0	0	0	0	3.42279	0	0	0	0	0	0	0	0	0	0	3.51536	0	0
Stoml1	0.772813	1.44214	1.27373	0	0	0	0	51.2349	19.2749	1.41747	21.0734	0	0	0	0	55.8343	0	0	13.5957	1.96209	6.40929	0	0	0	9.87649	0	0	0	8.69199	0	0.269582	0	0	0	18.5003	0	19.2842	3.16364	0	1.42721	0	41.8166	0	0	12.8403	0.503541	0	0	1.69302	0.997855	0	25.2444	12.6484	1.87464	0.250607	39.9513	0	0	0	0	27.7649	0.47528	0	19.8401	0	0.379695	0	51.5167	0	0	0	2.80953	6.53039	25.4185	0	4.83139	0	11.0662	57.7479	0	0	0	0	9.75271	3.89609	6.00571	0	0	0	12.0817	0	0	0	0	0	1.4559	1.87031	0	5.6644	0	0.501896	0.803367	58.2191	0	9.87335	0	86.3115	14.7887	0	4.45543	24.5447	50.2997	0	0	35.4796	0	0.508394	0	11.9705	39.4974	0	12.3144	0	8.563	0	16.2075	98.468	15.9473	13.6192	47.3097	0	0	8.54118	18.179	27.4116	1.74518	67.2596	0	64.0396	19.0827	31.1278	33.8011	4.92073	0	0	3.63973	0	0	18.3034	10.1442	9.95506	0.596099	0	0	0	0	8.02181	107.98	3.55882	0	2.97803	0	0.93802	0	42.3666	0	4.59089	183.477	4.51033	11.4607	0.583418	0	41.1227	0	21.8567	34.9571	0.457025	0	12.2697	0	0.638263	0	4.85927	41.4584	0	25.6022	0	41.7218	10.9094	12.7386	69.7973	0.92223	0	0	0	0	4.78154	3.47109	50.9494	18.2252	0.772957	38.7822	0.573221	0	0	19.2339	10.2404	10.1635	0	0	30.7316	1.6591	53.0022	0	5.33524	23.4815	0	31.7872	2.28211	0	4.64674	47.9417	8.25015	0	20.6847	0	0	0	28.5338	89.4277	0	134.485	0	2.87018	37.6898	0	40.037	4.88193	0.866829	0	0	28.9029	0	58.3988	0	63.8669	21.6495	0	0	0.390702	0	1.55779	11.8937	3.61074	0	21.1822	47.0286	0	14.1434	4.28254	0	0	35.513	0	0.729331	3.50876	0	0	95.5272	8.40657	63.1986	0	0	3.59136	0.435376	0	0	3.51563	189.29	3.30612	22.2932	0	5.85987	0	12.0258	0	0	0	0	0	0	0	0	33.5562	0.975627	0	0	77.4964	6.93293	0	0	0	0	3.81533	0	0	0	1.14461	0	0	2.41204	0	0	32.3091	0	0	5.99029	0	0	0	0	0	0	0	0	0	0	182.485	0.414157	7.00705	0	0	0	0	0	0	0	0	0	90.247	0	30.9391	3.36937	0	0	22.5449	0	0	50.6813	2.2501	0	0	0	0	0.446376	0	0.557272	0	2.7389	0	3.10536	0	0	0	0.333539	3.04828	0	0	0	0	0	0	0	0	0	0	0	0	0	0	NA	0	0.901312	0	0	28.4182	0	0	0	0	0	0	27.2113	26.6708	0	0	0	0	0	0	0	0	0	0	0	0	0	0	14.5688	0	69.3022	0.833548	22.1752	0	0	7.86713	0	0	0	14.5131	0	204.354	0	0	16.5418	0	0	39.4568	0	0	0	0	0	0	0	51.6787	34.1267	63.1106	0	0	0	0	0	0	37.6277	0	15.2973	0.530179	0	0	2.43299	0	1.45279	0	0	0	0	2.41146	0	7.44348	0	0	0	0	0	0	0	29.8935	29.3751	0	0	5.9557	3.9625	0	0	31.3081	0	0	0	0	25.2587	0	0	0.879013	0	8.7639	0	0	0	0	9.42414	9.72799	0	0	0	0	0	0	14.3373	0	0	6.92467	2.76176	22.3309	0	0	66.7132	0	0	53.3186	0	0	0	0.644688	51.388	0	0	0	0	0	0	0	52.8674	0	0	0	0	0	0	9.82665	0	0	0	2.44116	0	0	0	0	0	0	0	0	0	0	42.5643	0	0	0	100.438	0	19.8995	0	0	0	25.4721	0	0	0	1.76907	23.1562	0	0	32.5825	0	0	0	0	0	0	0	0	0	0	0	0	0	0	0	0	0	0	0	0	0	0	0	0	0	0	0	0	0	0	0	0	0	0	0	0	0	0	0	0	0	0	0	0	0	0	0	0	0	0	0	0	0	0	0	0	0	0	0	0	0	0	0	0	0	0	0	0	0	0	0	0	0	0	0	0	0	0	0	0	0	0	0	0	0	0	0	0	0	0	0	0	0	0	0	0	0	0	0	0	0	0	0	0	0	0	0	0	0	0	0	0	0	1.85292	0	0	12.6328	51.9853	0	0	0	0	0	0	0.696543	0	0	0	0	0	6.20962	8.4269	0	0	0	15.9347	0	0.562978	0	14.9543	75.8848	0	0	0	0	0	0	0	0	0	3.51227	0	0	0.836198	0	0	0	0	24.1605	0	0.456452	0	13.887	0	0	11.644	0	0	0	0.50195	0	0	0	0	0	105.625	0	0	0	0	0	0	0	0	0	0	0	36.4971	0	0	0	0	0	0	0	0	0	0	0	0	0	0	4.97716	0	0	0	0	0	0	5.21909	0	0	0	0	0	0	0	4.58343	0	0	21.6869	0.822069	0	4.30182	0	0	0	0	18.3118	0	0	0	1.5118	0	0	0	0	0	0	0	0	0	0	0	0	0	0	0	0	0	0	0	0	0	0	0	0	0	19.8362	0	0	0	0	0	0	0	0	0	0	0	0	0	0.33536	0	0	0	0	0	0	0	0	0	0	0	0	0	0	0	41.3932	0	0	0	0	0.899581	0	0	0	0	0	0	0	0	0	0	0	0	0	0	6.24554	0	15.3408	116.6	0	0	0	0	0	0	0	2.75326	0	0	10.2296	0	0	0	0	0	0	0	0	0	0	0	0	0	0	0	0	0	0	0	0	0	0	0	183.701	7.25056	0	0	0	0	0	0	0	0	0	0	1.88268	13.8286	12.0036	0	0	0	0	0	0	0	0	0	0	0	0	0	0	0	0	0	105.416	0	0	0	50.7683	9.87235	7.54171	0	0	0	0	16.4826	0	0	0	0
Stoml2	116.83974	65.095673	79.0767	0	202.6712557127	0	405.27978	83.86143	613.66019197	174.5736	392.24771	369.9774524	21.27794	134.26138	70.8503	131.85241	253.8799	53.82887	117.09889	186.719700251893	179.4704	0	0	274.466900106666	241.3578	0	142.927410619965	156.811	158.9128	0	280.1287	103.9635	301.83819	255.10535	106.7001	128.3166	172.7383	35.19413	18.24081	92.94555	96.97042	202.62200574807	192.8109	165.7302	131.723780093181	40.6819308	138.72747	46.12775	15.488	174.217000047653	106.92951	123.0030888	84.52372	37.210339	221.6588	122.29289	4.67399	0	417.6697	16.8043	34.693782	111.50238	30.27613	136.34688	233.5212542	228.56136	211.56619	38.54924	68.9193	62.4282	40.385770460285	250.65139	70.451057	60.47195	179.0675	138.14015	95.3905	295.1767	190.0752	228.2475	0	22.6189	243.8321	101.30355	248.9212	228.43381	213.768152	0	1.518302	226.3155	8.47848	72.2777	0	58.1885	73.48964	197.3639919709	243.5755	262.3301	92.0244	245.04301	316.91617	139.242200130618	283.4181	161.307	346.0376	152.148	216.07833	0	254.256	106.17732	215.33256	315.4311	200.4976	261.8577	205.8801	220.4283	223.11655	219.5742	164.8166	156.0536	125.4584	107.734600041111	247.851477	262.47238	218.51716	126.4006	129.53245	229.36968	175.60269	168.2185	98.3111	324.07009	197.94821	239.4354150762	230.026	245.8091	133.70427	206.6515	287.59954	240.77142	195.6085	340.893000315623	81.34222	140.024863	266.621515	251.49294	8.7649	344.7165	114.5138	186.7383	77.91347	242.84987	270.7909	369.5672	428.5258	119.6235212343	221.7652	133.5436	104.129	314.5889	134.51023	343.6386	217.5729	312.0596	211.0009	148.4646	336.55977	363.7238	187.2616	150.97642	211.3207	157.7665	165.1351	69.34504	251.228712	329.4949	213.430366	245.69772812116	163.759748478	190.14765	148.7187	388.7386	75.9636	263.0236	0	264.7158	267.13211818	291.5853	180.24626	222.8399	338.2777	320.41918	134.8807	369.60554	110.9564	152.1856	108.64762	126.63809	147.2617	160.019	213.4763	176.0514	49.39921	217.6404	68.83182	154.773600130811	293.9875	206.9525	65.825487	49.53236	302.9861	61.4733	103.6567	116.1444	162.8327	265.4184	65.80633	87.08330139869	90.7354300440983	255.2395	157.2913	83.416277	38.14177	233.39993	173.0139	125.6831	84.61647	0	118.11384	75.2688874	216.0087	245.3343	68.03389	295.10100372476	224.6637	151.6109	182.981	197.2221	109.02701	71.4822	109.87906	77.15102	51.2314	198.6252	372.6942	77.32355181	119.3418	231.991	77.320700297283	127.59644	116.2305	178.2603	222.92034	81.4955146235	122.943554327	88.51223	118.17824	61.0221597	28.91286	173.5281	88.43702	250.7336	144.0561	439.022009	119.715050049071	100.13461	0	115.801848	103.65857	123.5575	174.1904	101.0211	15.5118	114.966431	285.3422	0	249.91301	202.00559	71.91408	112.81128	106.0999	180.441670448215	53.5036267	38.91542	172.81088	140.13785	354.1357	359.45026	136.4724	524.7057	0	102.67764	80.1371300690796	101.901700086525	156.15800319495	32.36949	12.95345	13.4336	465.0153	0	303.4138	212.0312	256.0903	2.70572	212.8554530747	0	0	2.06296	0	3.30169	48.03145	0	122.16675253	141.680577	17.32782	80.6382	4.31181	9.93843	211.5988	0	43.28554	0	375.99148	0	96.628378174	39.010111	65.6998	0	174.57763	0	171.5314	3.80629	171.25518	178.8047	54.2695	0	27.2878	200.7231	15.327820178489	95.20793	79.8385	305.7591	422.29	174.9073175962	102.38556	41.4888	454.7091	139.51233	151.36623477	172.5607	192.8042	167.8595481718	128.76162	208.9859	12.16706	12.17758	136.2119	0	99.719561	85.7756	106.720642043459	102.0967	277.54352	492.50594	58.9287	118.43629	49.7262	0	149.38721	7.5569	501.381	0	4.55567	22.5433	569.25969	14.6127	34.3247	11.929	0	0	NA	261.82228	54.71944	124.5183	0	125.7938	244.6602	125.006106	41.91372	0	170.6557	239.8029	43.15285	67.2589	223.172616	214.981	377.1819	114.27090244911	20.16619	38.05841	398.23516	240.9508	216.86578	8.21819	190.300700680906	32.97297	294.43959	415.8682	33.53599	0	246.6266	127.31837	121.24545	220.5782	148.8218	68.7339	66.9918799	13.6153	124.41393	40.39559	204.368	79.0122	124.89005	0	486.38	82.83426	141.8846	272.305500021301	214.505177364	54.99883	137.6554	104.2931	194.690876	99.61547	0	0	363.9439	81.3225	117.4128	186.0113	84.1959	264.7264	34.852516	91.25072	284.57770534274	140.53344	47.79464	2.02069	138.6313	400.5765	184.1797	0	162.90367	0	0	230.2	52.9977	193.09257	4.17124	262.2248	68.59336	17.0857170485317	186.954	32.16296	458.5541	20.66514	167.2282	174.42213	79.09674	168.8678	46.5285	152.6746692892	282.7751289283	583.48928508	211.753	30.16706	30.9235	286.874546024	325.98795	338.7131	265.7925	0	0	377.091	233.1016	99.05268	57.34548	107.5315	101.76562	467.040015378	422.51706	69.0493	0	227.3235	415.8254	67.6286	0	330.0774	235.5538	0	97.5212	165.3715	249.6698	130.7772	0	159.2379	105.5142156	0	0	472.8369	30.016551	346.7717	256.646780036	120.19669	8.2076	61.54465	0	0	141.0779	0	286.2519	113.7263	118.4085	0	0	208.18691	274.9718	291.9737	170.0144	57.8401	46.6128100505816	0	0	9.15677	96.1681	0	0	307.7974	249.5715303	126.6142	161.5626	282.2107	266.7902	0	4.9245	0	0	197.7005	187.0237	49.03548	121.36862	104.0948	204.08448	0	189.6339	154.72176	281.46706	189.4629	158.6455	177.6214	262.2868	195.4752	45.8622	217.3292	0	0	149.7064	0	1071.3991	0	254.0188	0	191.00784	123.2254	0	77.95708	0	0	139.385	0	0	0	163.213	193.299	0	0	0	0	113.539	0	0	58.1783	0	71.6886	0	0	76.814	16.0402	0	0	0	0	27.49732	0	0	0	0	148.6565	0	0	0	0	0	0	85.1523	0	0	23.01167	0	0	0	100.0712	16.05619	0	0	0	0	0	0	0	0	0	0	0	0	37.6806	0	0	0	142.6244	72.9964	92.7772	0	0	0	0	0	147.8407	0	205.8239	0	0	0	0	0	0	159.9774	126.27168	0	31.43652	0	0	0	0	0	0	0	0	99.0074	183.8184	21.8277	221.55346117	11.86263	23.7418	206.3296	494.5775	0	921.857	159.4363	250.7547	249.6828	29.24243	144.30928	227.4752	330.1678	269.8806	165.38691513	502.0434	285.6166	1493.1669	63.7045	131.9193	148.91767	168.63729	326.12829	163.9252	124.0137	144.4264	0	227.3051	2.59015	250.3502	94.6577	78.73148	0	195.3506	7.63803	83.98808	112.922226113466	0	19.8182913	629.7947	0	129.9189	113.06798	23.754206	243.2885	223.61468	253.4787	65.58827	29.56534	324.74355	37.1513031	66.93141	0	202.79717	359.8297	37.85685	24.621	32.5642	123.111353	130.6743	187.3922	332.00876	476.5862	305.3869	113.5038	72.3509	345.65586	176.955222	23.73797	0	254.30653	9.16372	0	101.2058	1080.93166	0	285.6040339043	0	77.71811	30.483	118.0092003	480.4776	394.4487	23.84089	257.429	369.55755	614.6442	443.7655	369.4428	34.0406	0	0	309.0225	103.0848	0	79.6801	0	0	170.88	0	0	208.0819	153.762	230.8105	18.1429	0	262.84262	225.29500629315	0	0	0	0	112.92773	206.1137750248	17.453011	137.139	0	0	6.33204	46.62649	95.5288	0	0	0	30.9115982	28.2	20.3707	0	289.792	378.827	238.84484	18.3561	0	0	0	0	87.53830121179	52.43232	0	185.966	147.845	0	167.4716	0	0	0	0	45.2921	35.356778	515.49173	0	0	0	0	208.0198	132.54845	531.563	0	0	89.24022	136.4205	219.48716	0	34.80435	195.947	306.0969	197.8688386143	286.090711	0	804.473	640.813	110.98644	106.223800194752	206.21761	0	0	270.212	0	3.33794	271.9163	0	0	0	0	180.5293	122.164227	390.598	308.881	0	163.8803	0	140.73863	209.336	28.5935	0	180.5179	136.64236	184.3894	78.14913	186.4314	332.9315	222.2618	322.3667	0	85.1598	213.678400051695	485.8289	0	122.9302	198.3031	249.5614	166.0604	257.596	71.34348251	61.7057	1343.02	236.1939	233.58843848	428.0286	109.840803	120.5943	204.6086	123.7759	235.99	267.2471	134.42982609039	162.3573127483	194.507	322.0398	83.30616	477.6573	329.0091	290.7464	0	323.229	243.1234	68.1595	102.277	183.7371	98.8817000700412	0	0	140.6832	121.04235	265.2933	284.9883	0	57.37628	0	150.9625	158.53826	158.949	0	373.074	0	253.54568	154.3169	76.07431	0	438.413	523.161	169.218	318.3353	104.2077	2046.97	0	234.92937	142.8196	0	329.3778	0	259.1834	0	182.9645	243.3137	610.528	0	0	0	543.24201103	193.6387149917	0	146.643800585884	0	545.02
Stoml3	0	0	0	0	0	0	0	0.802055	0	0	0	0.885356	0	0	0	0	0	0	0	0	0.667423	0	0	0	0	0	0	0	0	0	0	0	0.821828	1.16297	0.435712	0.251943	0	1.70074	0	0	2.37953	0	0	0	0	1.10865	0	0	0	0	0	0.70853	0	0.526733	0	0	0	0	0	0	0.932265	0	0.521501	0	0	2.8526	0	0	1.81446	0	1.91715	0	0.934185	0	0	0	0	0	0	0	0	0	0	0	0	0	0	0	0.469438	0	0	0	0	0.281911	9.03145	0	1.42827	6.7677	0	0.392177	0	0.918839	1.30481	0	4.64592	0	0	0	0	0	0	0.451114	0	0	0	0	0	0	2.79987	0	0	0	0	0	0	1.18893	0	0	1.78185	0	0	0	0	0.597483	0	0	0	0	1.17323	0	0	0	0	0	0.498322	0.526705	0	3.10748	1.01204	0	1.4827	0	0	0	0	0	0	0	0.688912	0	0	0	0.540447	0	0	0.53126	0	0	0	0	0	1.95357	0	1.48945	0	0	0	0	1.09575	0	0	0	0	0	0	0	0	0	0	0.818613	0	0	0	0	3.12243	0	0	0.953511	0	0	1.80288	0	0	3.62268	0	0	0	0.654549	0	0	0	0	0	0	0	0	1.06213	0	0.637923	1.27079	2.0708	1.14765	0	0.714756	0	0	0	0	0.499261	0	0	0	1.98234	0	0.707748	0	0	0.604563	2.97895	0	2.60593	0	0	5.65903	0	0	2.24162	1.6103	0	2.25635	2.89654	0	0	0	0	0	0	0	0	1.46545	0.508667	0	0.912414	0	0	1.38655	0	0	0	1.58706	0	0	0	0.820128	0	0	0	0	0	0	0	0	0	1.82686	0.813623	0	0.527056	0	0	0	0	0	3.59491	0	1.1806	0	0	0	0	0	0.43947	0.630626	1.01732	1.19768	0	0	0	22.1163	0.951799	0	0	0	0	0	0	0	0	0	0.647446	0	0	0	1.37648	0	0	1.18344	0.700255	0	0.957035	4.07445	0	0	0	0	0	0	0	0	0	0	0	0.648449	0	0	0	0.0984587	0	1.96663	0	0	0	0	0	0	0	0	1.964	0	0	0	0	0	2.63645	0	2.27502	0	0	1.03371	0	0	0	0	0	0	0	0	0	0	0	0	NA	0	0	0	0	0	0.956517	0	0	0	0	0	0	0	0	1.23447	0	0	1.75739	0	0	0	0	0	0	0	0	0	0	0	0	0.926654	0.757386	0	0	0	2.00287	0	0	0	0	0	1.35113	0	0	1.09562	0	0	0	3.44208	0	0.790042	0	0	0	0	0.632783	0	0	0	0	3.52041	1.46775	0	0	0	0	0	0	0	0.557853	0	0	0	0	0	1.29653	0	0	0	0	0.348001	0	0	0	0	0	1.43177	0	0	0	0	0.65521	0	0.482144	0	0	0	0	0	0	0	0	0	0	0	0	0	0	0	0	0.936194	0	0	0	0	0	0	0	0	0	1.18366	0	0	0	0	1.80623	0	0	0	3.55198	0	1.30133	0	0	0	0	0	0	0	1.99354	0	2.35613	0	0	0	0	0	0	0	0	0	0	0	1.05939	3.44541	0	0	0	0	0	0	0	0	0	0	0	0	0	0	0	2.65575	0	0	0	0	0	0.925188	0	0	0	0	0	0	0	0	0	0	0	0	0	0	0.345145	0	0	0	0	0	0	0	0	0	0	0	0	0	0	0	0	0	0	0	0	0	0	0	0	0	0	0	0	0	0	0	0	1.66083	0	0	0	0	0	0	0	0	0	0	0	0	0	0	0	0	0	0	0	0	0	0	0	0	0	0	0	0	0	0	0	0	0	0	0	0	0	0	0	0	0	0	0	0	0	0	0	0	2.71359	0	0	0	0	0	0	0	0	0	0	0	0	0	0	0	0	0	0	0	0	0	0	0	0	0	0	0	1.00224	0.576569	0.343626	0	0	0	0.498281	0	0	0	0	0	4.03109	0.542372	0.32898	0	0	0	0	0.464246	0	0	0	0	0	0	0	0	2.53394	0	0	0	0	0	0	0	0.600191	0.97813	0	0.690968	0	0.956742	0	0	0.828617	0	0.26906	0	4.92291	0	0.557852	0	0	0	0	0	0	0	1.83075	0	0	0	0	0.407302	0	0	0.482453	0	0.234649	0	0	0	0	0	0	0	0	0	0	0	0	0	0	0	0	0	0	0	26.1866	0	0	0	0	0	0	0	0	0	0	0	0	0	0	0	1.44817	0	0	0	0	0	0	0	0	0	3.27415	0	0	0	0	0	0	0	0	0	0	0	0	0	0	0	0	0	0	1.81967	0	0	0	0	0	0.766748	0	0	0	0	0	0	0	0	0	0	0	0	0	1.47736	0	0	0	4.82356	0	0	0	0	0	0	0	0	0	0	81.0592	0	0	0	0	0	0	0	0	0	0	3.37065	0	2.65701	0	0	0	0	0	0	0	0	0	0	5.07905	0	0	0	0	0	0	0	0	0	0	3.68346	0	0	0	0	0	0	0	0	0	0	5.81489	0	0	0	0	0	0	0	0	0	0	0	0	0	0	0	0	0	0	0	0	0	0	0	0	0	0	0	0	0	0	2.2769	0	0	0	0	0	0	0	2.53982	0	0	3.22	0	0	0	0	0	0	0	0	0	0	0	0	0	0	0	0	0	0
Ston1	0	0	0	0	0	0	2.10586	0	0	0	0	0	0.507029	2.03884	0	0	0	5.84374	0	0	0	0	0	0	0	0	0	0	0.319127	0.729342	0	0.646662	0	4.47304	0	0.184564	0	0	0	0	0.450827	0.370822	0	0.304207	0	0	0	0	0	1.02922	0	0	0.550766	0	0	0	0	1.35572	0	0	0	0	0	0	0.615305	0	0	0	0	0	0	0	0	0	0	0	0	0	0.418525	0	0	0	0	0	0	0	0	0	0	0	3.34075	0	0	0	26.4837	0	7.17022	0	0	0	0	0.523835	0	0	0	0	0	0	0.281305	0	0	0	0	0	0	0.523758	0	0	0	0	0	0	0	0	0	0	0	2.4188	0	0	0	0	0	0.40521	0	0	0	0.722018	0	0	0	0	0	1.899099	0	0	0	0	0	0	0	0	0	0.206694	0	0	0	19.6434	0	0.94993	0	0	0	0	0	0.425603	0.561199	0	0	0	0	1.3848	0.296265	0	0.311104	0	0	0	0	0	0	0	0	0	0	0	0	0.980073	0	0	0	0.764313	0	0	0	0.46437	0	0	0	0	0	0	0	0	0	0	0.322344	0.971539	0	0.638117	0	0	0	0	0	0	0	0.380667	0.723695	0	0	0	0	0	0	0	0	0	0.369745	0	0	0	1.60435	0.945728	13.91791	2.34328	0	0	0	0	0.269642	2.49234	0.635615	0	0.334091	1.173442	1.65919	0.403625	1.961908	0	0	0.507045	0	0	0	0	1.60861	0	0	0	0	0	0	0	0	0	0	0	12.97059	0.603831	0	0	0	0	0	0	0	0	0	1.47506	0	0	0	0	0.229941	0	0	0	1.08636	0	12.3809	0	1.31664	0	0	0	0	0	0	0	0	0	0	1.27573	0	0	0	0	0.678051	0	0	0	0	0	0	0	0	0	0	0	0.445812	7.59599	0	0	0	0	0	0	0	7.84925	0.414405	0	0	0	2.75148	0	0	0	0	0	0	0	0	0	0	0	0	0	0	0	0	1.6123	0	1.74825	0	2.11768	0	0	0	0.242934	0	0	0	0	0	0	0	1.45897	0	0	0	42.9667	0	0	0	0	0.185077	0	0	0	NA	0	0	0	0	0	0	0	0	0	0	0	0	0	0	0	0	0	0	0	0	0	0	2.00357	0	4.58672	0	0	0	0	0	0	0	0	0	0	0	0	0	0	0	12.6923	0	0	0	0	0	0	0	0	0	0	0	0	0.694466	0.568445	4.31142	0	43.1731	0	0	0	0	0	0.367247	0	19.1952	0	1.7857	0	0	0	1.58989	0	0	0	0	0	0	0	0	0	0	0	0	0	0	0	0	0.23757	0	0	0	0	0	0	0	0	0	0	0	0	0	0	0	0	0	0	0	2.5153	0	0	0	0	0	0	0	0	0	0	0	0.873593	0	2.11773	0	2.72501	0	0	0	0	2.94144	0	0	0	0	0	0	0	0	0	0	0	0	0	0	0	0	0	0	3.59525	0	0	0	0	0	0	0	0	0	0	0	0	1.16483	0	0	0	0	0	0	0	2.54833	0	0	0	0	0	0	0	0	2.22713	0	0	5.31016	0	0	0	0	0	6.40542	0	0	0	0	0	0	0	0	0	0	0	0	0	0	0	0	0	0	0	0	0	0	0	0	0	0	0	0	0	0	0	1.90722	0	0	0	0	0	0	0	0	0	0	0	0	0	0	0	0	0	0	0	0	131.109	0	0	0	0	0	0	0	0	0	0	0	0	0	0	0	0	0	0	0	0	0	0	0	0	0	0	0	11.9461	0	2.76311	102.214	0	0	0	0	0	13.9342	0	0	0	64.7247	0	15.77208	0	0	0	0	0	0	67.1878	0	0	0	0	0	0	0	0	0	17.86847	0	0	0	0.27834	0	0	5.19299	0	0	0	0	0	0	0	0	18.8635	0	0.41901	0	0	0	0	0	0	0	0	0	0	0.920161	0	0	0	0	0	0	0	0	1.40379	0	0	0	1.46272	0	0	0	0	0	0	0	0	0	0	0	0	0	0	0	0	24.9366	2.95632	0	0	0	0	0	0	0	0	0	0	0	0	0	0	0	1.56279	0	0.37305	0	0	0	0	0	0	0	0	0	0	0	0	0.256715	0	25.9944	0	0	0	0	0	0	0	0	0	0	0	0	0	0	6.67628	0.873923	8.24123	0	0	0	1.551028	2.75881	0	0	0	0	0	0	0	0	0	0	0	0.338314	0	0	0	0	0	0	16.6614	0	0	0	32.19061	0	0	0	0	0	0	0	0	0	0	0	0.431539	0	0	0	0	0	0	0	0	0	0	0	0	0	0	0	0	0	25.3359	8.2297	0	0	0	0	0	0	0	0	0	0	0	0	0	0	0	0	0	0	0	0	0	3.20978	0	0	0	0	0	0	0	0	0	0	0	0	0	0	0	0	0	0	0	0	0	0	0	0	0	0	0	0	8.87438	0	0	0	5.01059	0	0	0	0	0	0	0	0	2.30081	0	0	0	0	0	0	0	0	14.0278	0	0	0	0	0	0	0	0	0	0	8.4753	0	0	0	0	0	0	0	0	0	0	0	0	0	0	0	0	4.20114	0	0	0	0	0
Ston2	0	0.954964	0.184563	0	0	0	0.738958	0	0.533877	0	0	0	1.08477	11.4121	0.187359	17.93556	0	2.29564	0.381728	0.494053	11.3648	0	0	0	20.6068	3.47636	0	0	19.31248	0	22.8852	1.38076	3.017097	1.67159	1.03472	0.283553	11.6027	0	0.151824	0	0	3.73049	0	0	0	0	1.801646	3.8987	0.73176	0	2.73738	0	0	5.10628	0	0	0	2.09402	18.0259	0	2.04119	0	0	12.2591	0	0	27.4554	0.477039	0	0	0	0	0.220585	0	0	5.24429	0	3.213794	0	0	0	0	0.191775	3.95645	0	0	0	0	0	0.619679	0	6.4804	0	0	0	0	0	0	0	3.60178	0	51.4283	5.06919	15.76948	3.41644	3.51293	0	0	0	12.68265	13.89868	0.866663	45.8498	2.13909	0	0	1.655668	8.04648	7.56255	4.21829	0	5.78801	0	12.13827	0	2.9911	0	0	0.378137	0	0	0	0	0	21.5312	15.0823	0	0	0.295477	18.37363	1.70913	0	4.94931	16.05995	27.23592	0	0	0	0	0.851165	1.02285	0	18.2524	0	22.231491	0	0	0	0	13.3785	13.76591	35.8897	0	0.968367	12.31383	0	0	0.597679	0.431665	0	6.905875	0	0.159381	0	0	12.121	0	0	4.24108	0	2.14054	5.842587	0	0	0	24.1083	1.764888	0.982659	1.58058	1.83808	0	1.1954	0	30.5636	16.1827	0.314662	35.19275	0.743139	3.72911	10.12674	11.0429	0	33.7986	0.464223	0	0	0	11.514216	0	3.58067	12.108	0	0.482316	1.55217	0	0.758996	1.27117	0	0	0	14.2254	3.12541	0	2.21267	1.22095	4.10513	0	0	0	15.7828	5.533	1.21849	3.8176	0	41.24023	4.035999	0	1.07934	0	5.11184	0	0	0	4.3331	35.9337	1.57224	8.32703	11.47762	1.68281	8.87414	8.38192	0	0	0.519065	0	0	6.14973	4.02766	3.77644	0	0	7.69471	12.7034	0	0.800968	0	0	0	0.346358	19.97322	0	1.21683	0	0.955605	0	1.7526	1.6480184	0	0.493868	13.9111	215.8736	0	38.83913	3.3015	6.62057	6.46565	0	0	4.44168	0	0	0	0	0	0	0	0	0	1.05366567	0	0.519953	46.5433	0	1.90554	0	0	0	21.54192	0	0	0	0	0.941147	0	0	0	3.02032	0	0.731194	0	22.599	6.53556	0	0	0	0	0	0	0	0	0.84675	0	0	0	0	0	0	0	0	1.45451	0	1.105371	0.18569	3.60942	3.46768	0	0	6.08221	0.333709	0	0	0	0.15164	0.262217	0	0	0.25099	0	0	0	0	0	0	0	0	3.38433	0	2.9659	0	0	0.428812	0	1.023	0	0	3.85546	0.367246	0	0	0	NA	0	0	0	7.46577	0	0	0	0	0	0	0	0	0	0	1.42572	0	11.0559	0	0	0	4.21554	0	0	0	0	0	0	59.6038	0	23.211102	1.65628	0	1.29536	0	0	2.50914	0	0.211723	0	0	6.23019	0	0	0.8100845	0	0	14.8124	0	0	0	1.84468	0	0.29529	3.48928	0	12.69153	0	0	0	0	0	0	0	0	0	18.63	0	24.36082	0	0	0.760767	15.4621	0	0	0	0	0.789171	0	7.61684	0	0.133331	0	0	0.910096	0	0	0	0	0.160711	0	0	66.8226	0.436161	0	5.51106	0	0	0	8.30724	0	0	0	0	0.350988	2.46133	0	0	0	0	7.62003	0	0	0	0	0	0	0	17.57152	0	21.9748	26.634184	0	0	0	0	0	0	0	0	0	2.48813	1.4802	0	0	0	0	0	0	0	15.27014	0	0	0	0	0	15.4398	0	7.32722	5.18193	0	0	0	0	0	0	0	0	0	0	0	47.5322	29.9944	0	1.1806	0	0	0	0	0	0	0	0	0	0	0	0	0	0	0	3.28916	0	0	0	0	0	0	0	0	0	0	0	0.763998	2.2696	330.641	13.9884	0	106.409	8.84459	0	0	0	80.155	17.2756	0	4.81946	2.80894	15.6624	30.8667	0	0	0	0	0	0	0	0	0	0	0	0	0	0	0	0	9.39771	0	0	3.261	0	0	15.1378	0	0	0	0	0	0	0	0	10.2031	0	0	0	22.9106	0	0	1.34047	0	0	0	0	0	13.2457	0	0	0	0	11.1895	0	274.523	14.5885	0	0	0	0	0	0	26.6986	5.24572	2.61589	0	0	2.64532	1.48036	0	0	0	15.3121	0	306.5921	2.14839	223.785	0	0	0	0	0	0	18.88459	0	13.7781	0.274488	0	0	0	0	0	1.04179	0	0	0	21.4743	0	0	0.380044	25.12878	0	0	66.4922	0	0	0	0	0	0	0	0	1.17071	0.690412	0	0	0	0	0	0	0	0	0	0	0	0	1.10154	0	14.323605	4.78067	0	0	0	0	4.20549	110.578	0	0	0	0.310527	0	0	0.475776	3.94801	0	0	0	0	0	0	0	0	0	0	0	0	0	0	0	0	0	0.647749	35.0623	0	0	0	0	0	0	21.441366	0.139909	0.841146	11.9403	0	0	0	0	0	0	0	0	0	0	0	0	0	0	11.46123	0	0	0	0	0	0	0	0	0	0	0	0	0	0	19.8744	0	0	0	0	0	0	0.333452	0	2.82208	0	0	0	0	7.6182	0	0	0	0	0	28.511	0	0	0.485158	0	0	0	0	0	0	0	0	0.364434	0	0	0	0	0	0	34.7038	0	0	0	0	0	1.5646626	0	0	0	0	0.280235	0	0	0	0	10.4604157	0	0	0	19.6725	0	0.420004	3.75754	0	0	0	0	0	0	0	0	0	0	0	0	0	0	14.6821	0	0	24.97678	2.27593	0	0	0	0	0	0	4.30696	0	27.12526	0	0	0	19.0899	0	0	4.20371	0	0	4.97832	3.44705	2.79503	0	0	0	0	0.858173	0	0	16.1083	0	0	9.75679	0	0	3.2527	0	0	0	0	0	16.5305	0	0	333.528	0	0	7.683742	0	0	0	0	0	0	0	0	0	0	0	0	31.7899	0	0	0	0	0	0	0	0	11.3022	23.76653	0	0	0	0	0	0	0	2.5231	0	0	0	0	0	0	0	0	0
Stox1	0	0	0	0	0	0	0	0	0	0	1.77107	0	0	0	0	0	0	0	0	0	2.56682	0	0	0	0	0	0	0.636673	0	0	0	0	0	0	1.76915	0	0	0	0	0	0	0	0	0	0	0	0	0	0	0	0	0	0	0	0	0.852931	0	2.65626	0	10.4138	0	0	0	0	0.838301	0	0	11.26259	0	0	10.8336	0	0	0	0	0.734228	0	0	0	0	0	12.8779	0	0	0	3.68958	0	0	0	0	0	0	0	0	2.74849	0	0	0	0	0	0	0	0	0	0	0	0	0	0	0	0	0	0	0	0	0	0	0	0	0	0	0	1.89568	0	0	0.163042	0	0	0	0	0	0	0	0	0	0	0	0	0	0	0	0	0	0	0	0	34.2657	0	0	0	0	0	0	0	0	0	0	0	0	0	1.85356	0	0	0	0	0	0	0	0	0	0.238381	6.33174	0	2.3105	0	1.09985	0	0	0	0	1.47304	0	0	0	0	0	0	0	0	0	0	0	0	0	0	0	0	0	0	39.6677	0	11.76	0	0	2.54755	3.027	0	6.60377	0	3.39738	0	0	0	1.81642	3.79179	0	0	1.93686	13.4226	0	0	0	0	0	0	0	0	0	0	0	0	0	0	0	0	0	0	0	0	0	0	1.38578	0	5.87619	0	0	0	0	2.87117	0	0	0	3.67939	2.63692	0	0	0	0	0.3105	0	0	0	0	0	0	1.26792	0	1.47011	0	1.62109	4.34099	0	0	0	0	0	0	0	0	0	0	0	0	0	0	0	0	2.89964	0	0	0	0	0	0	0	0	0	0	0	0	0	0	0	0	0	0	0	0	0	0	0	0	0	0.412866	0	0	0	0	0	0	0	0	0	0	0	0	0	0	0	0	0	7.04252	0	0	0	0	0	0	0	0	0	0	0	0	0	0	0	0	0	0	0	0	3.83904	0	0	0	0	0	0	0	0	1.54014	0.90966	72.28261	0	0	0	0	0	0	0	0	0	0	0	0	0	0	0	0	NA	0	0	0	0	0	1.65102	0.917218	0	0	0	0	52.112531	0	0	0	0	0	0	0	0	0	0	0	0	1.83179	0	0	0	0	0	0	0	0	1.0347	0	0	0	0	0	0	0.746312	0	0	0	0	0	0	0	8.45	0	0	0	0	57.7833	0	0	0	3.73828	0	0	0.112948	0	1.29802	0	0	0	0	0	0	0	0	0	0	0	0	0	0	0	0	0	0	3.35968	0	0	0.33765	0	0	0	0	4.11308	0	0	0	0	0	0	0	0	0	0	0	0	2.36989	0	4.57963	0	0	0	0	0	0	0	0	0	0	0	0	0	0	0	0	0	0	0	0	0	0	0	0	0	17.5781	0	0	0	0	0	0	0	0	0	11.91	0	0	0	0	0	2.77003	0	5.04267	0	0	0	0	1.76435	6.36187	0	0	0	0	0	0	0	0	0	0	0	0	0	0	0	0	0	0	0	0	4.0805	0	0	1.48963	2.37477	0	0	0	0	0	0	6.95225	0	0	0	0	0	0	0	0	0	0	0	0	0	0	0	0	0	0	54.25	0	0	0	0	0	0	0	0	0	0	0	0	0	0	0	0	0	0	0	0	0	0	0	0	0	0	0	0	0	0	0	0	0	0	0	0	0	0	0	0	0	0	0	0	0	0	0	0	0	0	3.33097	0	0	0	0	0	0	0	0	0	0	0	0	0	0	0	0	0	0	0	0	0	0	0	0	0	0	0	0	8.70273	0	0	0	0	0	0	0	0	0	442.119	0	0	0	0	0	2.03397	0	0.686972	0	0	0	0	0	0	0	0	0	2.63778	0	0	0	0	0	0	0	0.203495	0	0	0.594837	0	0	0	0	4.96141	0	0	0	0	0	0	0	1.12559	0	1.07893	0	0	0	0	0	0	0	0	0	0	0	0	0	0	0	0	0	0	0	0	0	0	0	0	0	0	0	0	0	0	0	5.98309	0	0	0	0	0	0	0	0	0	0	0	0	0	0	0	0	0	0	0	0	1.33812	0	0	0	0	0	0	0	0	0	0	0	0	2.04215	0	0	0	0	1.69241	0	0	0	2.99201	4.37214	0	0	0	0	0	0	0	0	0	0	0	0	0	0	0	0	0	0	0	0	0	0	0	0	0	0	0	0	0	0	0	0	0	0	0	1.04111	2.53883	0	0	0	0.361242	0	0	0	0	0	0	0	0	0	0	0	0	0	0.347188	0	0	0	0	0	0	0	0	0	0	0	0	0	0	0	0	0	4.01306	0	0	0	0	0	0	4.91264	0	4.22731	0	0	0	0	0	0	0	0	0	0	0	0	0	0	0	0	0	0	0	0	0	0	0	6.06385	0	0	0	0	0	0	0	0	0	0	0	5.01891	0	0	0	0	0	0	0	0	0	0	0	0	0	0	0	0	0	0	0	0	0	0	0	0	0	0	0	0	0	0	0	0	0	0	0	0	0	0	0	0	0	0
Stox2	2.32154	0	0.160275	2.4843	0	0	0.0865498	0	0	0	0	0	0	0	0	0	0	0	0	0	0	0.571849	0	0	0.157698	0	0	0	0.49233	0	0	3.94618	0.23705	0	0	0.178079	0	0	0.876771	0.40338	0	0.171866	0	0	0	2.49764	0	13.24356	0	0	0.770467	0	0	0	3.29936	1.87305	0	0	0	0	11.11485	0	0.720642	0	0	0.789962	0.648503	0	0	0	0	0	0.0958837	0.919348	0.214688	0.250077	0	0.916425	0	0	0	0	0.0855167	1.36326	0.136086	0	0	0	0.570702	0.893737	0	0	0	0.753638	0	0	0.855387	0	0	0	0	0	1.46461	0.299877	1.38157	0	9.44145	0	0	0.549899	0	1.52557	0	0.381934	0	2.62057	1.48977	0	0	0.666798	0	0	0.422388	2.621492	1.2319	0	0	0.393018	0	0.317839	0	0.232396	0	0	0.106251	0	0	0	0	0.933003	0.564683	3.609064	0.483969	0	0	0	6.2667	0	0	5.87345	0.892878	0	0	0	3.83125	0.422887	0.374481	0	0	0	0	3.595433	23.90754	0	0	2.29198	0.121511	0	0	0	3.9705	0.0824151	0	0.064011	0.84488	0	0	0.193391	0.0956907	0.163559	0.872384	0.193684	0.135035	0	0	0	0	0.620166	0.432091	0	0	0	0	0	0	0.561106	4.01249	0	0	0	0	0	0	0	0	0	0	1.0094000080538	0.55353	0.285693	1.9317	0	0.073307	0.995256	1.56108	1.7188	6.32637	0.45105	10.4658	0	0	0	8.45174	0.12083	27.0435	2.03704	0	0	0.0842997	1.00411	2.04834	2.25716	0.655459	21.91118	0	0	0	0.103023	0	2.52296	0.257254	1.51721	0	0.156536	0	0.551317	3.19296	0	5.435441	0	0.1664	0	0.211755	0.448832	0	6.87076	7.10482	2.18688	0.321091	0.917894	0	6.43554	0	0	0.141205	1.8377	0	3.06308	0	0.530532	1.78732	0	0	7.05197	0	0	0	1.70674	0	0	13.1011	0.198309	5.3668	1.05311	5.63871	0	1.37063	1.72445	0	0	0	0	3.02661	2.36671	2.44741	0	0	10.1917	0	0	0.0753298	0	0	0.296081	0	0	0.262203	0.112363	0	8.30587	3.40966	0	0	3.07426	0	0	0.233118	63.6888	0.655335	59.9445	0.485578	0	0	0	0.982467	0.496136	3.51091	0.598298	1.45049	0	0.123608	14.53586	22.5057000027778	1.17839	0	0	0	0	1.49067	0	6.21336	0	0	1.45463	5.86072	0	0	0	0.295107	0	15.7038	0.599497	0.13385	0	0	21.21972	1.3661	0	0	0	0	0.250281	0.374068	0.736456	0	0.575578	0.408589	2.67727	0.128441	0	4.3791	0	33.9123	0.833995	0.131619	0	0.0559152	2.26319	0.792346	3.60153	NA	4.17537	8.72097	4.25286	0	0.118841	0	0.640919	7.26879	0	2.24469	25.6522	0	0.168502	2.57705	0	0.306755	0	0	0.163821	0	0.0589197	0	0	0.262547	14.671281	0.646863	0.566289	0.709788	0	0	0	0	0.605696	2.65899	0	3.950400112377	8.49994	0.0927369	0	0.517753	0	0	0.106931	0	0.910972	6.33268	0	2.253594	0	1.85791	1.18549307775	0	0	1.68627	0.391888	0	5.9643	11.0408	13.89898	0.452725	0.148762	6.56036	1.71034	25.7286	0.368917	5.65201	0.303873	0.828075	0.130354	0	0.341112	0.144437	0	0	0	0.579812	3.86018	29.9565	0.417976	0	0	0	0	0	0.399897	0.286823	0	0	22.5632	0.2207	1.08401	0.219898	0	1.405	1.74048	0	0	0	1.35577	0.470041	0	0	0	0	0	0	0	0	0	0	0	0	0	10.9793	0	0	1.16593	0	0	10.6834	0.535067	0.544634	0	0	2.98993	0	0	0	0	3.04812	0	0.887441	0	5.60893	1.27291	0	0	1.59806	0	1.31813	0	0	0	0	1.69883	0	0	0	6.27511	0.538349	0	0	0	4.73581	0	0	0	0	0	0	0.160183	0.276081	0.510842	0.172491	0	2.2843	0	0	3.93676	0	0	0	0	0	0	0	0	0.331106	0	0.194148	0	6.69204	4.237	0	0	1.15765	0	2.05319	0	0	0	0	0.752782	0	4.04907	1.67446	0	0	0	0	13.7225	0	0	5.17037	21.7349	0	0.510514	10.1199	0	0	0.869184	4.5715	0	0	0	0	0	0	0	0	7.6623	0	0	0	0	0	2.19493	5.44581	0	0	0	0.218188	0	3.23441	0	0	2.2369	0	0	1.87941	0	2.46979	21.6669	0.87402610908	0	0	2.05505	0	0	0	0	0	0	4.02245	18.7645	0.406423	0	0	0	0	1.3856	0	0	0	0	0	0	5.38992	0	1.83039	0	0	2.43133	0.489151	0	0	0.779203	0	0	0	0	18.0384	3.04684	0	24.7967	0	7.68616	0	0	0.965506	7.02182	14.0352	1.87702	0.573974	20.7099	12.4295	0	0.611143	1.05724	0	2.90229	0	16.52962	3.21682	9.55005	0	1.50832	0	1.54086	0.074609	0	0	3.02045	3.96743	0.184703	0	0	14.4073	1.49035	13.4778	0.0792732	0	17.0226	15.3745	16.11473	0.252787	3.435069	0.0841065	0.271034	0	3.66172	0.15826	1.01946	4.9373	0.149585	0	0	0.196218	0.169829	0.0935789	0	0	2.75754	0.43575	34.6795	7.25437	1.56884	4.44451	1.71493	0.498891	0.299534	0.190592	26.9197	0	16.4912	0	4.56834	0.113189	0.114132	0.324803	1.27206	0.109583	0.24688	0	0	0	0	0	3.08295	13.294	0	1.92322	0	0	0	11.39635	3.03955	0	0.225413	0.586534	0.567675	0	0	0	2.5295	0	12.0907	0	0	0	0	0	0	0	0	1.66043	1.27379	3.39107	0	1.68299	0	1.51736	0	7.55341	0	1.7902	0.0988287	0	12.249	1.79847	6.700163	0	0	0	0.894695	6.34072	28.4613	1.06253	0	0	0	2.6903	0	0	68.5044	0	0	0	0	0	3.73029	7.34635	0	0	0	0	0	0	0.0867309	0	0.0648506	0	16.67693	0	0	12.9297	5.82784	0	0	0	0	2.46778	0	0	10.6061	6.95389	0.936617	0	0.0754194	0	0	0	0.329301	0.0601246	7.18314	0	0	0	1.77762	0.5328	0.185746	0	0	0	1.43467	0.0847223	0	0	0	9.3032	0	0	5.78082	11.365	0	0	0	1.24613	0	0	2.41676	6.0576	7.4234	0	0	1.61191	2.93368	8.15173	0	1.68253	8.38869	0	1.55508	0	17.0481	3.47446	0	0	9.94805	3.67793	0	1.14243	4.70271	6.85203	4.42002	0	0	4.67232	2.54363	0	0	2.48996	0	9.13505	5.89573	0	1.1262	0	0	0	0	0	0	4.25463	5.45797	2.72942	0	0	0	0	0	18.1924	0.719343	0	0	0	0	0	4.30803	0	0	0	6.2846	0	7.76945	0	0	0	0.430254	0	2.13783	0	0.482353	0	0	5.7819	4.46394	0	8.97391	0	4.0234	0.892124	0	1.95206	0	0
Stpg1	0	0	0	0	0	0	0	0	0	0	0	0	0	0	0	0	0	0	0	0	0	0	0	0	0	0	0	0	0	0	1.77139	0	8.63336	0	0	0	0	0	0	0	0	0	0	0	0	0	0	0	0	0	0	0	0	0	0	0	0	0	0	0	0	0	0	0	0	0	0	0	0	0	0	0	0	0	0	0	0	0	0	0	0	0	0	0	0	0	0	0	0	0	0	9.25831	0	0	0	0	0	0	0	0	0	0	0	0	0	0	0	0	0	0	0	0	0	0	0	0	0	0	0	0	0	0	0	0	0	0	0	0	0	0	0	0	0	0	0.459444	0	0	0	0	0	0	0	0	0	0	0	1.667845	0	0	0	0	0	0	0	0	0	0	0	0	0	0	0	0	0	0	0	0	0	0	0	0	0	0	0	0	0	0	0	0	0	0	0	0	0	0	0	3.94109	0	0	0	0	0	0	0	0	0	0	0	0	0	0	0	0	0	0	0	0	0	0	0	0	0	0	0	0	0	0	0	0	0	0	0	0	0	0	0	0	0	0	0	0	0	0	0	0	0	0	0	0	0	0	0	0	0	0	0	0	0	0	0	0	0	0	0	6.06996	0	0	0	0	0	0	0	0	0	0	0	0	0	0	0	0	0	0	0	0	0	0	0	0	4.96266	0	0	0	0	0	0	0	0	0	0	0	0	0	0	0	0	0	0	0	0	0	0	0	0	0	0	0	0	0	0	0	0	0	0	0	0	0	0	0	0	0	0	0	0	0	0	0	0	0	0	0	0	0	0	0	0	0	0	0	0	0	0	0	0	0	0	0	0	0	0	0	0	0	0	0	0	0	0	0	0	0	0	0	0	0	0	0	0	0	0	0	0	0	0	0	0	0	0	0	0	NA	0	0	0	0	0	0	0	0	0	0	0	0	0	0	0	0	0	0	0	0	0	0	0	0	0	0	0	0	0	0	0	0	0	0	0	0	0	0	0	0	0	0	0	0	0	0	0	0	0	0	0	0	0	0	0	0	0	0	0	0	0.629589	0	0	0	0	0	0	0	0	0	0	0	0	0	0	0	0	0	0	0	0	0	0	0	0	0	0	0	0	0	0	0	0	0	0	0	0	0	0	0	0	0	0	0	0	0	0	0	0	0	0	0	0	0	0	0	0	0	0	0	0	0	0	0	0	0	0	0	0	0	0	0	0	0	0	0	0	0	0	0	0	0	0	0	0	0	0	0	0	0	0	0	0	0	0	0	0	0	0	0	0	0	0	0	0	0	0	0	0	0	0	0	0	0	0	0	0	0	0	0	0	0	0	0	0	0	0	0	0	0	0	0	0	0	0	0	0	0	0	0	0	0	0	0	0	0	0	0	0	0	0	0	0	0	0	0	0	0	0	0	0	0	0	0	0	0	0	0	0	0	0	0	0	0	0	0	0	0	0	0	0	0	0	0	0	0	0	0	0	0	0	0	0	0	0	0	0	0	0	0	0	0	0	0	0	0	0	0	0	0	0	0	0	0	0	0	0	0	0	0	0	0	0	0	0	0	0	0	0	0	0	0	0	0	0	0	0	0	0	0	0	0	0	0	0	0	0	0	0	0	0	6.62293	0	0	0	0	0	0	0	0	0	0	0	0	0	0	0	0	0	0	0	0	0	0	0	0	0	0	0	0	0	0	0	0	0	0	0	0	0	0	0	0	0	0	0	0	0	0	0	0	0	0	0	0	0	0	0	0	0	0	0	0	0	0	0	0	0	0	0	0	0	0	0	0	0	0	0	0	0	0	0	0	0	0	0	0	0	0	0	0	0	0	0	0	0	0	0	0	0	0	0	0	0	0	0	0	0	0	0	0	0	0	0	0	0	0	0	0	0	0	0	0	0	0	0	0	0	0	0	0	0	0	0	0	0	0	1.27653	0	0	0	0	0	0	0	0	0	0	0	10.5836	0	0	0	0	0	0	0	0	0	0	0	0	0	0	0	0	0	0	0	0	0	0	0	0	0	0	0	0	0	0	0	0	0	0	0	0	0	0	0	0	0	0	0	0	0	0	0	0	0	0	0	0	0	0	0	0	0	0	0	0	0	0	0	0	0	0	0	0	0	0	0	0	0	0	0	0	0	0	0	0	0	0	0	0	0	0	0	0	0	0	0	0	0	0	0	0	0	0	0	0	0	0	0	0	0	0	0	0	0	0	0	0	0	0	0	0	0
Stpg2	0	0	0	0	0	0	0	0	0	0	0	0	0	0	0	0	0	0	0	0	0	0	0	0	0	0	0	0	0	0	0	0	0	0	0	0	0	0	0	0	0	0	0	0	0	0	0	0	0	0	0	0	0	0	0	7.71652	0	0	0	0	0	0	0	0	0	0	0	0	0	0	0	0	0	0	0	0	0	0	0	0	0	0	0	0	0	0	0	0	0	0	0	0	0	0	0	0	0	0	0	0	0	0	0	0	0	0	0	0	0	0	0	0	0	0	0	0	0	0	0	0	0	0	0	0	0	0	0	0	0	0	0	0	0	0	0	0	0	0	0	0	0	0	0	0	0	0	0	0	0	0	0	0	0	0	0	0	0	0	0	0	0	0	0	0	0	0	0	0	0	0	0	0	0	0	0	0	0	0	0	0	0	0	0	0	0	0	0	0	0	0	0	0	0	0	0	0	0	0	0	0	0	0	0	0	0	0	0	15.3694	0	0	0	0	0	0	0	0	0	0	0	0	7.18408	0	0	0	0	0	0	0	0	0	0	0	0	0	0	0	0	0	0	0	0	0	0	0	0	0	0	0	0	0	0	0	0	0	0	0	0	0	0	0	0	0	0	0	0	0	0	0	0	0	0	0	0	0	0	0	0	0	0	0	0	0	0	0	0	0	0	0	0	0	0	0	0	0	0	0	0	0	0	0	0	0	0	0	0	0	0	0	0	0	0	0	0	0	0	0	0	0	0	0	0	0	0	0	0	0	0	0	0	0	0	0	0	0	0	0	0	0	0	0	0	0	0	0	0	0	0	0	0	0	0	0	0	0	0	0	0	0	0	0	0	0	0	0	0	0	0	0	0	0	0	0	0	0	0	0	0	0	0	0	NA	0	0	0	0	0	0	0	0	0	0	0	0	0	0	0	0	0	0	0	0	0	0	0	0	0	0	0	0	0	0	0	0	0	0	0	0	0	0	0	0	0	0	0	0	0	0	0	0	0	0	0	0	0	0	0	0	0	0	0	0	0	0	0	0	0	0	0	0	0	0	0	0	0	0	0	0	0	0	0	0	0	0	0	0	0	0	0	0	0	0	0	0	0	0	0	0	0	0	0	0	0	0	0	0	0	0	0	0	0	0	0	0	0	0	0	0	0	0	0	0	0	0	0	0	0	0	0	0	0	0	0	0	0	0	0	0	0	0	0	0	0	0	0	0	0	0	0	0	0	0	0	0	0	0	0	0	0	0	0	0	0	0	0	0	0	0	0	0	0	0	0	0	0	0	0	0	0	0	0	0	0	0	0	0	0	0	0	0	0	0	0	0	0	0	0	0	0	0	0	0	0	0	0	0	0	0	0	0	0	0	0	0	0	0	0	0	0	0	0	0	0	0	0	0	0	0	0	0	0	0	0	0	0	0	0	0	0	0	0	0	0	0	0	0	0	0	0	0	0	0	0	0	0	0	0	0	0	8.44433	0	0	0	0	0	0	0	0	0	0	0	0	0	0	0	0	0	0	0	0	0	0	0	0	0	0	0	0	0	0	0	0	0	0	0	0	0	0	0	0	0	0	0	0	0	0	0	0	0	0	0	0	0	0	0	0	0	0	0	0	0	0	0	0	0	0	0	0	0	0	0	0	0	0	0	0	0	0	0	0	0	0	0	1.76087	0	0	0	0	0	0	0	0	0	0	0	0	0	0	0	0	0	0	0	0	0	0	0	0	0	0	0	0	0	0	0	0	0	0	0	0	0	0	0	0	0	0	0	0	0	0	0	0	0	0	0	0	0	0	0	0	0	0	0	0	0	0	0	0	0	0	0	0	0	0	0	0	0	0	0	0	0	0	0	0	0	0	0	0	0	0	0	0	0	0	0	0	0	0	0	0	0	0	0	0	0	0	0	0	0	0	0	0	0	0	0	0	0	0	0	0	0	0	0	0	0	0	0	0	0	0	0	0	0	0	0	0	0	0	0	0	0	0	0	0	0	0	0	0	0	0	0	0	0	0	0	0	0	0	0	0	0	0	0	0	0	0	0	0	0	0	0	0	0	0	0	0	0	0	0	0	0	0	0	0	0	0	0	0	0	0	0	0	0	0	0	0	0	0	0	0	0	0	0	0	0	0	0	0	0	0	0	0	0	0	0	0	0	0	0	0	0	0	0	0	0	0	0	0	0	0	0	0	0	0	0	0	0	0
Stra13	25.22758	66.34981	30.1272	0	27.98295	0	81.71714	34.7548	90.11097	45.2466	21.5246	47.7564	4.54651	15.0986	30.38007	93.4136	195.772	64.7242	46.4073	49.94575	22.719	0	83.7186	47.23901	79.3066	0	53.1926	7.17488	110.1176	0	75.2872	8.67239	154.0665	86.2162	32.69964	11.8483792	137.739	0	34.1448	111.10177	52.39053	61.0197	45.9042	45.6069	95.2286	16.2702	18.4226	65.85626	10.02496	3.87476	2.41944	57.51316	62.1023	104.433	35.7769	125.83539	0	0	21.1225	0	32.9124	37.3902	37.0203	40.3899	25.21919	49.439	48.9842	165.113	117.52	0	0	66.1413	33.5217	26.5827	77.4642	39.65649	7.11866	53.2579	50.7494	53.7699	14.1152	0	54.47447	103.23	37.01442	58.6896	17.6772	0	79.0371	37.84915	115.621	34.6399	0	135.9309	23.4991	49.0171	119.74	0	19.3682	2.83903	202.98547	47.2217	105.014	179.67882	70.2326	32.5437	15.2947	0	34.96501	92.3766	91.3015	79.7027	16.7096	87.9323	43.18729	28.1926	52.0755	10.9796	34.8612	58.29518	34.9283	51.70853	71.0784	42.08359	121.963	35.244	11.422	115.61974	13.9161	76.7134	47.8016	13.2206	36.4103	121.439	26.0834	167.558	124.133	148.514	25.8768	117.733	147.94	199.393	22.3905	76.0873	63.5177	83.1366	108.767	105.363	237.411	97.92	68.8639	20.6294	166.458	42.5244	60.7947	83.8312	148.416	128.173	7.21743	43.5899	119.431	185.59752	64.5613	97.0031	99.7014	40.4909	51.9794	112.2584	33.87609	47.10957	9.44801	35.9845	29.1728	93.8793	94.48401	125.64587	18.8296	33.8333	125.387	44.5707	45.46602	19.7021	68.5776	177.81466	0	159.102	37.53042	78.879	86.4365	35.6935	130.486	94.3554	31.332	144.436	31.6963	92.093	97.0071	35.3975	89.4499	81.6178	47.635	109.651	84.637	28.6227	3.92404	33.2063	17.3939	37.02104	76.4916	95.861	42.1193	10.8118	0	48.6659	65.2427	81.27937	36.37746	17.1853	129.602	233.588	43.4461	57.3533	0	45.2438	57.67708	26.0404	0	0	38.46478	31.3473	7.17594	101.0112	61.4086	123.923	153.405	53.484	70.38831	106.999	122.35	15.5824	53.3523	94.41694	27.2792	43.3088	24.6948	138.22	29.2443	97.9508	54.19345	129.4522	21.7971	81.6679	53.0141	28.9176	59.0715	52.0885	47.5246	33.4359	37.74176	80.761	68.26815	77.63569	62.662	12.8439	20.0938	49.0076	0	82.97766	58.2305	75.1294	63.83436	25.4004	0	58.0791	74.1546	0	0	33.8791	229.785	21.463	6.62802	16.02624	108.37	172.964	53.1176	96.5397	5.4547	118.33	0	0	0	5.99909	63.0634	14.78256	36.2914	143.96661	30.4999	0	94.656	0	31.2915	77.8507	9.00835	57.6062	70.23	0	0	0	0	20.4955	29.86196	0	0	14.0633	84.614	241.498	0	5.08703	33.387	0	99.1601	0	88.1749	0	0	150.6147	35.12879	0	28.6647	0	45.5861	154.409	0	98.2681	52.794	0	0	0	0	50.1352	0	107.214	156.393	62.261	0	32.5922	0	20.9345	61.0745	71.151	2.0167	96.6048	214.552	123.667	0	50.3773	0	0	107.84099	24.9007	0	144.95301	164.568	17.4566	59.4772	20.76335	8.31829	0	0	0	107.093	0	0	0	33.32794	118.515	113.048	0	0	102.928	NA	52.2671	51.1293	101.0898	84.8202	34.1559	17.9079	62.855	0	0	0	0	3.42145	79.9746	38.4173	46.2245	48.6994	80.5569	3.26956	123.214	64.8211	12.4706	45.628	94.5149	50.5585	28.0872	44.29898	77.032	67.683	0	184.285	82.4692	37.2181	132.582	92.7764	32.2077	4.85455	0	84.7291	0	165.682	41.3797	133.795	0	27.836	4.2184	74.49391	115.523	37.1432	0	47.3026	72.3476	0	19.6064	0	26.1809	41.08213	0	45.9783	27.6775	0	83.2352	0	16.7182	4.85971	50.9741	37.84259	67.94241	121.6278	10.3256	35.3889	0	3.0064	0	0	0	54.8667	57.1946	0	48.9842	0	28.2781	0	0	0	0	12.8759	168.298	84.2169	0	167.7928	89.71609	59.6659	82.2738	5.20376	0	0	11.1514	33.5747	114.084	78.6308	0	0	23.0393	172.905	126.997	26.0485	147.35459	34.8405	164.6303	71.79471	62.2058	0	6.26749	114.999	66.2913	0	110.896	20.9816	0	31.5769	76.2114	55.2789	51.8378	0	61.676	67.7965	0	0	115.619	158.624	68.2565	29.68211	87.4874	94.7574	45.257	0	0	80.8949	0	3.8369	122.763	44.5867	0	0	28.1776	17.3379	13.1346	108	37.1641	211.879	0	0	0	36.3517	8.07283	0	69.4378	25.6039	32.1673	155.726	18.14	55.6331	0	257.96011	0	28.5843	60.9908	91.7844	6.44121	56.75878	41.0603	35.4463	0	25.8769	70.1244	73.3874	105.244	31.3948	0	28.0404	199.161	38.3744	3.4837	0	0	16.1765	0	0	0	0	0	77.603	16.0456	351.446	0	0	51.795	384.213	0	0	0	0	147.253	0	0	0	314.41	1258.86	0	0	175.855	0	0	0	0	0	0	0	0	0	0	0	0	13.37369	0	0	0	0	210.181	0	889.1091	5.22237	0	273.42	0	18.5119	144.296	0	0	229.269	0	128.686	0	15.1758	1888.15	0	0	1504.21	165.422	0	0	0	20.8291	0	361.8744	0	0	0	14.5234	14.6835	441.223	0	0	79.5027	0	0	43.0161	0	230.699	0	30.5568	0	42.3324	0	147.743	384.78	152.542	166.292	0	0	126.67	0	0	0	171.279	0	0	593.856	13.3909	0	65.8735	0	7.12793	158.988	0	0	0	71.8099	31.3555	22.5915	7.48495	0	31.0127	87.9982	87.411	49.3101	62.8843	27.8112	10.0484	4.46973	8.05571	34.222	0	0	125.309	58.8568	0	0	51.077	172.76842	125.6079	3.44771	89.33651	0	24.6227	166.514	69.1256	125.642	201.6536	0	100.448	0	181.4	164.766	36.0129	86.5271	0	119.871	245.398	0	35.1837	0	13.2193	94.5482	0	13.4731	80.81427	0	0	119.006	46.07395	124.4106	0	41.3585	219.841	0	230.3935	0	42.54163	18.0703	149.395	0	0	5.65499	32.85065	0	0	68.69829	0	44.5689	0	96.7542	0	312.29747	101.66	0	96.3098	4.72608	4.54185	116.081	151.29	0	0	18.116	28.008	0	117.78	0	0	0	0	0	3.8669	0	88.8503	0	0	4.83754	43.6836	0	0	0	0	11.6554	82.2696	0	76.2062	0	38.6641	0	53.8134	0	263.458	0	0	37.7142	0	10.7407	0	0	33.7257	57.8656	0	0	0	0	0	239.844	0	0	32.9892	0	0	138.888	52.6878	0	0	0	195.31171	59.215	42.5594	0	0	0	0	28.4998	93.7324	0	0	0	11.1062	0	32.6329	0	0	0	0	26.2828	1.57809	0	0	649.605	20.349	0	56.4179	0	0	0	2.357	31.8789	136.583	0	0	0	0	0	299.923	0	0	0	26.0548	0	49.8433	0	0	0	33.282	46.9153	79.7037	92.8242	60.5698	0	116.617	140.498	0	9.07803	46.2102	74.0484	0	53.2268	8.58343	33.6415	17.5575	0	14.0066	0	0	0	0	112.117	0	65.2876	37.6124	0	39.4658	31.0063	122.535	41.7279	34.4377	171.204	0	34.0144	58.2698	90.2818	0	0	66.3493	0	0	0	0	0	0	0	31.8286	51.4099	0	0	76.4107	0	30.7895	0	24.753	0	37.1579	0	0	0	103.877	0	0	0	67.9425	0	42.7585	0	0	0	154.758	0	48.6355	0	61.9653	0	34.9285	0	92.0275	0	0	0	0	39.4707	0	44.8063	0	0
Stra6	0	0	0	0	0	0	0	0	0	0	0	0	0	0	0	0	0	0	0	0	0	0	0	0	0	0	0	0	0	0	0	0	0	0	0	0	0	0	0	0	0	0	0	0	0	0	0	0	0	0	0	0	0.401684	0	0	0	0	0	0	0	0	0	0	0	0	0	0	0	0	0	0	0	0	0	0	0	0	0	0	0	0	0	0	0	0	0	0	0	0	0	0	0	0	0	0	0	0	0	0	0	0	0	0	0	0	0	0	0	0.55334	0	0	0	0	0	0	0	0	0	0	0	0	0	0	0	0	0	0	0	0	0	0	0	0	0	0	0	0	0	0	0	0	0	0	0	0	0	23.4104	0	0	0	0	0	0	0	0	0	0	0	0	0	0	0	0	0	0	0	0	0	0	0	0	0	0	0	0	0	0	0	0	0	0	0	0	0	0	0	0	0	0	0	0	0	0	0	0	0	0	0	0	0	0	0	0	0	0	0	0	0	0	0	0	0	0	0	0	0	0	0	0	3.7609981	0	0	0	0	0	0	0	0	0	0	0	0	0	0	11.86561	0	0	0	0	0	0	0	0	0	0	0	0	0	0	0	0	0	0	0	0	0	0	0	0	0	0	0	0	0	0	0	0	0	0	0	0	0	0	0	0	0	0	0	0	0	0	0	0	0	0	0	0	0	0	0	0	0	0	0	0	0	0	0	0	0	0	0	0	0	0	0	0	0	0	0	0	0	0	0	0	0	0	0	0	0	0	0	0	0	0	0	7.77112	0	0	1.18285	0	0	19.9343	0	0	0	0	0	0	0	0	0	0	0	0	0	0	0	0	0	0	0	0	0	0	0	0	0	0	0	0	0	0	0	0	0	0	0	0	0	0	0	0	0	0	0	0	0	0	0	NA	0	0	0	0	0	0	0	0	0	0	0	0	1.57118	0	0	0	0	0	0	0	0	0	0	0	0	0	0	0	0	0	0	0	0	0	0	0	0	0	0	0	0	0	0	0	0	0	0	0	0	0	0	0	0	0	0	0	0	0	0	0	0	0	0	0	0	0	0	0	0	0	0	0	0	0	0	0	0	0	0	0	0	0	0	0	0	0	0	0	0	0	0	0	0	0	0	0	0	0	0	0	0	0	0	0	0	0	0	0	0	0	0	0	0	0	0	0	0	0	0	0	0	0	0	0	0	0	0	0	0	0	0	0	0	0	0	0	0	0	0	0	0	0	0	0	0	0	0	0	0	0	0	0	0	0	0	0	0	0	0	0	0	0	0	0	0	0	0	0	0	0	0	0	0	0	0	0	0	0	0	0	0	3.45068	0	0	0	0	0	0	0	0	0	0	0	0	0	0	0	0	0	0	0	0	0	0	0	0	0	0	0	0	0	0	0	0	0	0	0	0	0	0	0	0	0	0	0	0	0	0	0	0	0	0	0	0	0	0	0	0	0	0	0	0	0	0	0	0	0	0	0	0	0	0	0	0	0	0	0	0	0	0	0	0	0	0	0	0	0	0	0	0	0	0	0	0	0	0	0	0	0	0	0	0	0	0	0	0	0	0	0	0	0	0	0	0	0	0	0	0	0	0	3.24244	0	0	0	0	0	0	0	0	0	0	0	0	0	0	0	0	0	0	0	0	0	0	0	0	0	0	0	0	0	0	9.74898	0	0	0	0	0	0	0	0	0	0	0	52.7158	0	0.464226	11.2432	0	0	0	0	0	0	0	0	0	0	0	0	0	0	0	0	0	0	0	0	0	0	0	0	0	0	0	0	0	0	0	0	0	0	0	0	0	0	0	0	0	0	0	0	0	0	0	0	0	0	0	0	0	0	0	0	0	0	0	0	0	0	0	0	0	0	0	0	0	0	0	0	0	0	0	0	0	0	0	0	0	0	0	0	0	0	0	0	0	0	0	0	0	0	0	0	0	0	0	0	0	0	0	0	0	0	0	0	0	0	0	0	0	0	0	0	0	0	0	0	0	0	0	0	0	0	0	0	0	0	0	0	0	0	0	0	0	0	0	0	0	0	0	0	0	0	0	0	0	0	0	0	0	0	0	0	0	0	0	0	0	0	0	0	0	0	0	0	0	0	0	0	0	0	0	0	0	0	0	0	0	0	0	0	0	0	0	0	0	0	0	0	0	0	0	0	0	0	0	0	0	0	0	0	0	21.35005	0	0	0	0	0	0	0	0	0	0	0	0	0	0	0	0	0	0	0	0	0	0	0
Stra6l	0.820475	0.28975	0	0	0	0	0.218853	0.0858289	0	0	0	0.390956	0	0	0.0672134	0.418447	0	0.216411	0	0.576198	0	259.504	0	0	0.496298	0.391076	0	0.0690949	0	0	0	0.855567	0	0	0	0	0	0	0.929014	0.45505	0.104997	0.108977	0	0.336851	0	0.590049	1.26291	0.128934	1.33391	0.116802	0.388597	1.13857	0	2.69398	0	0	0.638576	47.47129	1.13873	3.65538	0.617278	0	0	0.222878	0.179752	0.455011	0	0.520321	0	0	0	0	0.480847	0	0	0.0453416	0	0.33999	0	0	0	1.58017	0.428897	3.41148	0.170869	1.60967	1.98184	0	0	0	0	0	0	0	0	0	0	1.5065	0.22799	0	0	0.402806	0.424604	0	0.193286	0.30419	0	0	0	1.38415	0	0	0.948094	0	0	0.150088	0.724537	0	0.815659	3.76453	0	4.000068	0	0	0.0922066	0	0.347429	0.703432	0.645087	0	2.12067	0.592622	0	0.506913	2.01461	0	0.448582	0	0.0837716	0	0.0712816	0	2.43059	0.816299	0	0	1.65134	0	0.579763	0	0.0983271	0	0.667983	0.239396	1.32723	0.354724	0	0	1.3733	0	1.33461	0.112996	0	0	0.117711	1.42822	0	2.06328	0.679731	0.370575	1.71592	0.107072	0	0.161034	0	0	0.671589	0	0	0.819863	0.79301	1.46122	0.170403	0	0	0.594742	0.260638	0.387772	0	0	2.82889	0.932569	0	0	0.666765	0.176793	0	0	0	0	0.390414	1.51366	0	0	0.235341	0.997566	0	0.139591	0	1.91908	16.501030007607	0.807916	0	0	1.33512	0.429863	1.7130310160808	0.42744	0.136036	0	0.444058	0	0.899426	0	0	0.373757	0	0	0.213443	0	0.404151	0.697242	0	0.141867	0.451752	0	0	1.18306	0.646751	1.00776	0.243655	0.590355	0.68915	0	0	0.388734	1.36772	0.689119	0.603957	0	1.2907500107037	0	0	0.565675	0.105108	0	1.86102	0.137997	0.967254	1.2934	0.221229	0	0.198345	0	0	0	0	0.930182	0	2.98565	0.0778563	0.40388	0	0	0	0	1.23169	0	0.19361	0	0	0	0	0	0	15.390816	1.17467	0	7.09222	0	0	1.59296e-05	0	0	2.04507	0	1.73852	0.229812	0	0	1.61575	0.590863	0.677795	148.866386	0	46.7415	1.03142	0.564449	0.202101	0	0.293316	0	1.25569	0.202567	0	0	6.153430241752	0	0	0	0.655628	0	0.24372	0	0	0	0	5.54715	0	244.203	0	0	0	0.830752	0	0	0.413384	0	0.39091	0	0.768111	1.64248	0	0	0	0	0.31844	0	0	1.11532	0.193584	1.31605	0	0	1.2145	0	1.28502	0	0.0951494	0.559119	1.22005	0.784277	3.04417	1.23968	0	0.483288	0	0	0	0	0	0	0	0	0.66127	0	0	0	0	0	NA	1.03941	1.16777	0	0	13.3302000109047	0.101464	1.23913	0.492276	0	0	0	0	0.844496	0	1.05013	0	0	0	0	0	0	0	2.50087	0.493521	0.188492	0.137085	0	0.150055	0.302595	0.0967225	0.394026	0.477769	0	0	0.119553	0.145583	0.855299	0	0	0	0.442895	0	0	0	0	0.728008	0	1.13675	0	0.294647	0	0	0.335209	0	0	0	0	0	0	0	0.187332	0	0	0	0	0.187739	0	0	0	0.367885	0	0.180926	0	0	0.258854	0	0	0	0	0	0.0744978	0.367694	0	0.169213	0	0	0	0	0	0	0.0762415	0.138978	0	0.103745	0	0	2.42911	0	0	0	0	0	0	0	0	0.193668	0	0	0	0.735464	0	0	0	0	0	1.09982	0	2.71992	0	0.326851	0	0.687897	0	0	0	0.19287	0	0	0	0.847585	0	6.929840122191	0	0	0	0	0	0	0	0	0.691118	0.488127	0	0	0	0	0	0	0	0	0	0	0	2.24218	0	0	0	0	0	0	0	0.871215	0	0	0	0	0	0	0	0.251987	0	0	0	0	0	0	0	0	0	0	0	0	0	0	0	0.732399	0	0	0	0.34306	0	2.25583	0	0	0	0	0	0	0	0	0	0	0	1.33348	0	0	0	0	0	0	1.38196378	0	0	0	0	0	0	0	0	0	0	0	0	0.455325	0	0	0	0	0	0	0	0	0	0	0	0	0	3.81884	0	0	0	2.39872	0	0	0	0	0	0	0	0	0	0	0	0	0	0	0	0.452745	0	0	0	0	0	0	0	1.12668	0	0	0	0	0	1.91736	0	0	0	0	0	0	3.45449	0.694871	0	0	0	0	0	0	4.18636	0	0	0	0	0	7.42811	0	0	0	0	0	3.531619	32.3280100106794	0.114049	0.228486	0	0	0	0	0	0.519123	0	0	2.844940109361	0	0	0.294339	0.116378	0	0	0	0	0	0.899235	0.40207	1.98388	1.01493	0.280388	0.160006	0.319337	0.319723	0.171448	0	0	0	0.104193	0	0.281943	0	0	0	0	2.60196	0.885254	0.417714	0	0	0	0.088711	0	0.933285	0	0	0.251607	0	240.908000027547	1.610947	0	0	0	0	0.285304	0	0.675206	0	0	0	0.174481	0	0	0	0	0.0921709	0	0.902666	0	0	12.369300681705	0	0	0	0	0	0	0	0	1.56723	0	0	0	0	0	0	0	74.724400468745	0	0	0	0	0	0	0.109982	0	0	0	0	0.0950748	0	0.113116	0.126371	0	0	1.65838	0	0	0	0	0	0.0991786	0	0	0	0	1.11528	0.118789	0	0	0	0	0	0	0	0	0.34064	0	0	0	0	0	0	0	0	0.13215	0	0	0	0	0	0	0	0	0	0	0	0	0	0	0	0	0.147024	0.398505	0.386763	0	0	0	0	24.901700108725	0.110562	0	0	0	0	0	0.710098	0	0	0	0	0	2.3472	0	0	0	0	0	0	0	0	0	0	1.05462	0	0	0	0	0	0	0	0.5088	0	0	0	0	0	0.658941	0	0	0	0	0	0	0	0	0	0	0	0	0	0	0.672371	0	0	0	2.62682	0	0	0	1.50048	0	1.45172	0	0	0	0	0	0	0.677104	0	0	0	0	0	0	0	0	0	0	0	0	0	0	0	0	0	0	0.661545	0	0.614928	0	0	0	0	0	0	0	0	0	0	0	0	0	0	0	0	0	0	0	0	0
Stra8	0	25.7586	85.71017	0	4.72859	0	0	0	0	2.08304	13.3274	0	0	78.38031	0	0	0	0	0	118.02702	3.81381	0	0	27.4747	0	0	0	0	1.13636	0	10.173577	0	27.46078	0	0.66743	0	0	0	4.304246	0	0	1.03184	0	0	0	0	1.06379	0	0	3.28459	0	14.0696	0	0	0	0	0	0	0	0	0.713487	0	0	41.5367	4.698584	2.35621	0	0	0	0	0	0	0	0	0	5.613773	0	0	6.18116	0	0	66.9353	7.31055	0	0	0	27.3157	0	0	5.75198	0	0	0	136.43032	0	0	0	192.263	93.06716	0	53.8007	0	0	0	5.02485	11.9512	48.5593	245.396	0	10.4748	0	11.959	0	0	0	0	0	0	0	2.28679	0	3.2606	0	0	0	0	0	56.05927	0	0	0	34.60289	9.517613	0	0	0	0	0	0	26.5538	0	0	0	0	0	0	0	1.94514	0	0	53.214940015407	0	0	0	12.0225	101.1923	0	66.722841	96.7791	4.82827	0	0	0	0	0	0	0	0	0	0	29.4842	12.9775	0	10.60758	0	0	20.8752600563907	0	3.39033	0	27.4	0	11.8582	0	0	0	0	0	0	0	0	0	0	0	0	32.05075	0	0	0	0	0	4.20512	0	0	0	0.656503	0	7.39598	0	0	0	0	0	0	0	0	3.01721	0	0	6.05314	0	0	0	0	0	5.0459	0	0	0	0	5.97934	0	0	4.19523	12.4223	9.53705	0	0	0	24.76021	5.33207	0	0	0	0	0	0	0	0	1.40858	0	0	0	7.35555	0	0	0	0	0	0	0	45.7802	0	0	0	0	0	0	0	0	0	63.16866	0	0	0	0	0	70.342	0	0	0	0	0	1.85943	0	0	0.515984	20.9479	0	0	0	35.483	0	11.4591	0	0	0	0	0	0	0	0	7.84374	0	105.875	0	0	0	0	0	0	0	0	0	0	0	0	0	0	0	41.7252	0	0	0	0	0	0	0	5.704517	0	0	0	0	0	0	0	0	0	0	0	59.47761	0	0	0	0	38.28062	0	0	0	0	0	0	12.63365	0	0	0	0	0	0	0	0.900701	0	0	0	0	19.62072	0	0	0	0	0	0	414.865	0	0	0	0	0	0	0	NA	0	0	0	0	63.1801	8.87484	0	0	0	0	0	0	0	0	0	3.73554	0	0	0	0	62.56285	0	3.36441	0	0	0	0	0	0	0	0	0	0	0	0	0	0	0	0	47.1909	0	0	1.98658	45.76291	0	5.40532	0	0	0	0	0	0	0	0	100.2097247	0	0	0	0	0	4.09533	0	0	0	0	0	0	0	0	0	0	0	0	0	0	0	4.51489	0	0	0	0.545889	0	0	0	0	20.021	0	0	0	0	0	0	0	0	0	0	0	0	0	0	0	0	0	0	0	0	7.11167	0	0	0	0	0	0	0	0	0	0	8.36043	0	0	1.14145	0	0	0	0	0	0	0	0	0	0	0	0	0	0	0	0	0	0	0	0	0	0	0	0	0	0	0	0	0	0	0	0	0	0	0	0	0	0	0	0	0	0	12.0384	0	0	0	0	0	1.90548	0	0	0	0	0	0	0	0	0	0	0	0	0	0	0	0	0	0	0	0	0	0	0	0	0	0	0	0	0	0	0	0	0	0	0	0	0	0	0	0	0	0	0	0	0	0	0	0	0	0	0	0	0	0	0	0	0	0	0	0	0	0	0	0	0	0	0	0	0	0	0	0	0	0	0	0	0	0	0	0	0	0	0	0	0	0	0	0	0	0	0	0	0	0	0	0	0	0	0	0	0	0	0	0	0	0	0	0	0	0	0	0	0	0	0	0	0	0	0	0	0	11.6107	0	0	0	9.98472	0	0	0	0	0	0	0	0	0	0	0	0	0	0	0	0	0	0	0	0	0	5.36194	0	11.171	0	2.72118	0	0	0	0	0	0	0	0	0	0	0	0	0	0	0	0	0	0	0	0	0	0	0	0	0	0	0	0	0	0	4.78086	0	0	0	0	0	0	0	0	0	0	0	0	0	0	0	0	0	0	0	0	0	7.04506	0	0	0	0	0	0	0	0	0	0	0	0	0	0	0	0	0	0	0	0	0	0	0	0	0	0	0	0	0	0	0	0	0	0	0	0	0	0	0	0	41.7351	0	0	0	0	0	0	0	0	0	0	0	0	0	0	2.10594	0	0	0	0	0	0	0	0	0	0	0	0	0	0	0	0	0	0	0	0	0	0	0	0	0	0	0	0	0	0	0	0	0	0	0	0	0	0	0	0	0	0	0	0	0	0	0	0	0	0	0	0	0	0	0	0	0	0	0	0	0	0	0	0	0	0	0	0	0	0	0	0	0	0	0	0	0	0	0	0	0	0	0	0	0	0	0	0	0	0	0	0	0	0	0	0	0	0	0	0	0	0	0	0	0	0	0	0	0	0	0	0	0	0	0	0	14.8297	0	0	0	0	0	0	0	0	0	0	0	0	0	0	0	0	0	0	0	0	0	0	0	0	0	0	0	0
Strada	0.7095970763853	0	5.97138	0	7.41959	0	6.89843	0	2.94915	0	220.013759	55.49321	0	0	1.56274000559779	29.615987	1.5821330742	0.8433342515	2.6932	1.6602784	2.860954	0	0	28.9561	4.04238	0	0	10.65215	3.33738	0	24.34815	63.387453	15.153292	48.1542	0.880847	1.6086260509	0	0	0.361079	7.6433	0.945945	47.96061	62.95031	0	0	8.85744	11.057426	5.95459	1.025575044	0	1.5659678559	0	43.179571	18.22184346308	0	23.4023	0	0	0	0	0.3880019445	0	0	26.59435	0	13.2741	38.196708	63.29085	74.902501	0	0	0	0	15.4064	0.510408	6.813624	0	18.1112	0.883854	0	5.357	0	4.582586	0	0	7.60952	0	0	0.565083	35.57986	0	0	0	0	0	1.3668737849	56.482934	0	1.2605	0	21.51728	0	23.2068	43.194494	0	60.12688	88.35165	0	35.6594	11.6837	0	16.8107	156.91233	0	144.369156	35.834142	97.344774	0.71186731171	34.9754	78.31353	0	15.48219	12.72279	0	90.350345	8.51835	0	24.4447	25.0156563092	0	54.0051	8.243230179153	0	58.07663	0	55.542328	0	0.547652	44.486215	38.215675	13.2503	40.9017	3.4001	0	32.66612	6.82048	0	0	0	11.7784	13.718300330554	89.4868	10.0703057	0	135.0001	80.73709	12.651323	36.3993	26.43943654454	18.84062	20.65980399581	126.72847	0	1.28357	49.269511	8.03939	16.3631	0	1.197489135	65.4683	77.7593	0	0	0	8.831959	0.892063	20.427	0	55.46271	13.21197	102.9884	96.093292	0	49.80763	0	16.02274	7.4058208751	0	0	78.9414	0	3.4613107	0	0	0	16.0850588821	0	19.03817	0	0	0	42.85763	79.4484	89.11834	9.80224	2.726645	0	19.59197	4.61711684275	6.76022	10.7033231607	22.27609137	0	10.8853	0.5020832024	1.587355836	5.9708240302	0	15.424254	0	37.32198	21.84519	71.8414	10.2701	0	33.7949	4.32926	0	0.833568	2.273297866566	0	0	97.5003	12.563035	70.35736	0	0.535551011071	35.2909	4.0582366468	76.34194	74.721833	36.8337	0	126.22566	0	51.97961	17.590865	3.98643	3.726398	121.953363	0	124.20288	0	9.92528	17.83371	56.9099	0	1.070260401975	0	0	37.847786	0.498784	14.853981	0	0	0.589573294157	0	15.4196	0.219434	34.990583	0	40.37775	2.80476	64.26282	82.22626	0	94.366579	0	6.34342	0.499882	3.60044	8.95734	73.04298	122.68685	4.95858	0.401686	14.2408	64.470132	0	0	0	0	10.790916	3.12707	25.70111	0	0	0	48.77514	0	0	49.66841	11.96408	7.65553	0	0	0	0	0	0	0.530156	0	0.251134	21.8892	0	105.59	18.9242	0	13.2581	4.28641682	5.242827	0	10.2702	0	0	21.758171	0	34.9036	2.32871175542	0	0.361508	4.17598	0	27.9449799456	160.00361	0	136.635	0	0	0	3.97888	0	37.9312	97.540011	0	47.25253827	0	0	25.37392	111.0136	0.4581380368668	1.065650351306	158.23518	11.312501	23.35062	1.55755	10.20291929417	0	0.857095	1.271922	2.5537	44.386853	0	5.14584	55.3059120972	1.8666538991	10.65206	2.147338	0.605710411	3.90224	3.40357	123.0651	0	0	38.0576	0	0.477883	6.22721	0.754681	1.27861	NA	6.1245	0.638414	107.994447	1.43054	0	65.5408	42.8664142117	0	0	0	83.664	11.1144	0	10.147222	0	0	6.351558909	10.7002	0	1.81738	0	25.62997	0	0	28.41278	72.68533	0	23.0829	0.817076	57.200687	1.57734	4.89186	27.68137	25.8297	53.9852436253	8.76510521685	0	0	0	36.3022	10.66334149389	10.8057	0.5172163892	0.342311	5.43236185495	10.3153	0.611489	1.59065716848	0.330914	0	5.19007	39.51422	14.8942000270224	4.4274218883	0	144.357756	0.192964	6.31736	85.639766	6.67721	6.758156085	0	0	39.5005	4.9956400204047	10.52933	0	0.542671432	0	0.273682	1.588752067	10.55172	0	0	15.838851197	2.49778	1.653	1.543846169	0	0	4.259084267	0	6.21111	0	0	10.102016015	70.106964	0	0	0	99.182183	83.1667149682	0	0	1.4468	0	110.69859	29.5059	15.4373129387	103.9347	0	0	13.657100458725	1.4984809066	10.62640759432	0	165.2501	0	0	7.255963196	3.00282	0	0	27.5817	0	0	14.79605571	24.624141	6.52582	0	12.76002	6.02011	62.49028	0	5.66393	0	0	0	0	127.836221	59.1559	9.02836	19.0455800560183	1.48767	0	0	0	19.14861	0	95.1903	10.761800658014	4.03154	0	0	7.18525	5.64622	0	0	27.55858	162.64	0	0	0	3.39405371197	0	0	0	185.07868	84.9597	142.4427	42.3253	0	0	0	0	0	0	0	4.6978376512	3.84316	17.5379797	49.67036	0	26.2481	0	10.03009	0	24.63203	14.73704	9.99654	0	45.02167	0	0	0	35.388091063	6.91512	0	0	0	0	52.33113	0	0	8.08072	16.635	0	0	0	3.74108	0	0	62.3550992	269.45993	67.43226	5.82519	6.8246252763	34.85362	0	0	35.78432	63.4586	0	0	75.3575	363.529	0	0	68.2754	0	0	296.12903	15.9535	324.9695	44.15625	0	3.48082	0	9.86632	0	47.8725	7.11978	0	0	0	16.59733	0	0	0	107.2592	30.0635206832	0	6.4347	0	0	0	155.9984	0	0	0	0	30.012	3.41885	0	0	12.58618	0.874612	0	72.5251	17.88587	7.45822	0	46.8982	24.3741	13.1482	0	27.4815	23.82924	25.018443	40.99784	283.0997	8.99685	0	7.2588	25.0331	0	129.67322	6.35543	49.3302	25.94597	2.16502	0	9.0631	16.9804	0	0	3.93627	0	0.51134300973388	68.1755	149.462226	146.402528	50.9914	0.8695257773	2.170152226	2.40678	11.15955	0.48328968495	6.52597	2.55295	0	0	0	0.57215700861307	0	10.8907	47.28525072	4.3012	0	39.46503	94.141592	23.4557	84.87144	0	30.292057	0.624264	0	0.8611411252	12.48912	65.4595	28.8347	0	0	3.52233	23.3658600518686	0.607472804	35.593523	0	70.8157	0	0	0	20.4364111252	0	0	21.63876	0	0	0	0	0	0	0.486933	13.12246	5.56977	0	124.08636	2.975395316	0	13.496252229	0	0	0	0	0.02795	0	2.03754	0	0.768021	0	0	0.5185449621	0	0	0	0	0	0	0	8.45828	0	93.677664	0	0	152.39648	2.062600525214	33.31793	0	13.407247	233.716	2.53565148	0	0	12.3808162	14.070656	0	0	0	0	0	0	8.2061000270542	27.30432	0	0	4.33828	1.04026	102.94866	0	0	0	9.49723	0	41.975218882	0	46.301	0	107.172	0	0	2.5173517097	0	0	0	44.9959	0	0	7.98888	0	0	0.490527	12.169951	0	0	0	0	0	14.39724	0	0	0.3321040885978	0	0	0	1.56191	0	0	0	29.8282	0	0	0	0	0	0	0	0	0	0	0	0	0	0	0	18.5453	0	0.335487	76.2028	0	0	0	0	0	0.334103	0	0	0	0	0	0	3.69368	0	0	0	0	0	0	0	0	66.2661	11.370749136	0	0	0	77.6451	0	86.48333	2.0528004046	0	26.34586	0	5.25371	5.48366658075	16.35128	0	73.2544	5.37202	0	0	21.26731	0	58.362433772	0	0	9.59646	0	0	0	11.57189	0	24.6808	56.6176	53.235	0	0	71.1181	47.37776	0	0	0	0	28.67556	0	26.8075	0	16.81622	0	28.7826	57.91875	1.22638	0	0	0	7.59394	0	44.8144	0	0	56.3404	0	79.8528	0	0	0	16.79114	0	120.81127	0	6.62683	0	0	0	44.82	0	0	0	0	0	0	0	10.5206	0	0	0	0	64.14495	0	0	19.12303	0	0	12.6361479801	0	18.1476	0	0
Stradb	0	0	23.7611	0	0	0	0	0	0	0	0	0	0	11.63155	0	9.402974	0	0	0	0	7.26074	0	0	0	0	0	0	0.807862	0	0	0	0	0	33.55756	0.737563	0	33.0125	0	0	0	0	0	0	0	0	0	0	0	6.21352	0	0	0	0	0	0	0	0	1.06105	0	0	0	3.13567	0	40.852035	0	50.4842	0	0	0	0	0	0	0	0	0	0	0	7.68016	0	0	0	0	0	0	0	0	0	0	0	0	0	27.8376	0	78.91144	0	2.10908	0	0	0	0	0	0	0	0	1.07574	0	0	0	0	0	15.06926	0	0	0	0	0	0	12.2672	0	0	0	6.07361	0	0	0	0	0	0	0	0	0	0	0	0	2.72648	0	0.348839	0	0	1.22041	0	34.38420007469	0	0	0	0	0	0	0	3.848052	0	0	0	0	0	0	0	0	0	0	0	0	0	0	0	0	43.4254	1.05191	0	1.23201	0	0	0	0	0	0	0	24.16099382	0	0	6.88141	0	0	0	0	0	0	0	0	0	0	0	0	0	0	0	0	0.629589	18.16671	29.0098	26.08548	0	0	0	0	31.1567000629564	0	0	0.733729	0	12.46155	0	0	0	0	25.9947	0	2.82996	0	0	0	1.52808	0	49.10708	3.93666	29.08548557	0	0	0	0	0	44.34265	0	0	0	0	0	0	0	0	2.824735	0.577681	0	0	0	0	0	0	0	0	0	0	0	8.8350201	0	0	0	4.73837	0	0	39.28945	0	0	0	0	0	0	0	0	0	0	0	13.4783	5.74656	0	0	0	0	0	0.441443	0	0	4.15491	0.811006	0	0	0	0	0	0	0	0	17.2954	0	0	0	13.2356	0	0	0	0	0	0	0	1.26031	0	0	0	0	0	3.212777	0	0	0	6.92979	12.2498	0	0	0	0	0	0	0	0	0	0	0	0	0	0	0	0	68.8757	0	0	0	5.51019	0	0	0	0	0	0	0	0	0	4.8186	0	0	0	0	0	0	0	0	0	0	0	0	0	0	0	0	0	0	1.50736	0	0	0	0	0	0	0	0	0	0	0	0	0	0	NA	41.1466857473	1.660066	0	0	0	0	0	4.56371	0	0	0	42.581779	0	0	0	0	0	27.19069	0	0	0	0	0	3.19186	0	0	0	0	0	0	0	22.06507	0	0	67.9843	0	0	0	0	0	0	1.77956	0	0	1.0788	0	0	0	0	0	0.652678	0	32.08799	0	4.526761	0	51.27821	92.406033	0	0	0	0	0	0	0	6.51142	0	26.1079	0	113.06399	0	0	0	0	0	0	0	0	0	0	0	0	0	0	0	7.09985	0	0	0	56.35917	0	6.48389	0	0	0	0	0	0	0	0	0	0	0	10.70275	0	0	1.828167	0	25.98554	0	0	0	0	0	11.214189	0	0	0	0	0	1.95431	0	0	0	0	0	0	0	0	0	52.97508	0	0	0	0	0	0	0	57.6293	0	2.19307	0	0	0	0	0	0	0	0	0	0	0	0	0	0	0	0	0	0	0	22.34361	1.63375	0	0	0	0	0	0	0	4.95145	0	0	0	0	0	0	0	0	0	0	0	6.63665	0	0	0	0	0	0	0	0	0	0	0	22.19357	0	0	0	0	0	0	0	0	0	3.85151	0	0	0	0	0	0	0	0	0	0	0	0	0	0	0	0	0	1.8546	0	0	0	0	0	0	0	0	0	0	0	0	0	44.7872	0	0	0	0	0	0	25.6253	0	0	0	0	0	0	0	0	0	0	4.92778	0	0	0	0	16.3254909302	0	0	0	0	0	0	0	0	0	0	0	111.801	0	0	0	0	0	0	0	33.7758	0	0	0	44.89059	0	0	0	23.1647	0	0	73.04218	0	19.48054	2.4051992	0	0	0	0	2.807144	0	93.00224	16.79036	0	0	0	11.7192	0	0	0	0	2.67293	0	0	0	0	7.6091907289	0	0	0	3.12333	0	0	0	0	0	0	0	0	0	18.6871	0	0	0	0	0	1.251001	52.809834101	0	0	0	0	0	0	0	0	0	0	0	0	0	0	0	0	0	0	3.62038	0	0	46.1865	18.87022	0	0	0	0	0	84.3114	2.42013	0	1.94513	0	0	0	0	0	33.07012	0	0	17.80044	0	0	0	0	0	0	0.752769	7.08923	0	0	0	0	0	0	0	4.73777	0	0	0	0	3.22886	0	0	0	0	0	0	23.8485	0	0	0	0.290479	32.29113	4.79151	0	0	0	0	13.083507	0	2.59125	59.992	0	0	0	0	0	0	0	0	0	0	0	24.64068	0	0	0	0	0	0	0	0.428714	0	27.6806200113695	0	0	0	0	0	0	0	0	0	0	0	0	0	0	0	0	0	0	0	0	0	0	0.709254	133.3172	0	0	0	71.9827	0	0	0	0	0	59.6152	0	0	72.1183	0	257.0371	0	0	0	0	0	0	0	0	0	0	34.9977	0	39.1191	0	0	0	0	10.65702	0	13.4801	79.05616	0	35.2477	0	14.6455	0	0	0	14.68804	0	12.6148	0	0	82.6175	0	0	0	0	0	0	6.19241	67.55597	0	4.635	0	0	1.48554	0	0	0	0	0	0	0	0	0	0	0	0	0	0	0	0	0	0	0	0	0	59.14392	0	0	0	0	0	76.8856	0	0	0	32.46435	0	26.4816	0	67.8011	0	0	44.05143	0	0	0	0	0	48.54558	0	24.8968	0	0
Strap	136.78	55.1228	15.5843	7.15388	52.2772	0	43.2421	132.2174	82.0849	77.3995	68.9001	73.5827	5.26778	73.8082	159.107	38.2353	43.1285	90.3212	81.0899	27.2723	88.2251	2.11759	11.4987	39.40074	8.97534	0	94.7353	78.6245	88.8723	0	51.0613	10.863	38.9459	27.529	6.73671	49.4655	53.9379	12.181214	7.39271	7.43007	13.3999	25.9132	116.687	13.3334	62.8901	105.501	22.2417	53.5372	8.04437	3.2017	25.9247	70.5243	43.3086	40.6179	29.4124	30.9162	3.87847	286.119	15.6981	0	20.7211	56.7414	20.025	44.1852	15.515	11.333	106.525	3.81799	49.2601	19.2169	32.17344	66.8729	111.403	38.1794	33.5809	71.9995	14.6062	68.1155	68.7332	6.05301	0	18.3894	39.1736	45.3346	56.2966	34.6735	49.4451	0	15.0666	44.3906	8.25203	1.88844	0	179.014	0	94.3146	122.395	2.37412	53.2566	4.47327	40.9693	9.15867	120.506	129.339	66.3107	96.8634	68.6109	0	56.0458	45.6103	30.2383	37.2063	25.8756	103.3886	75.8225	47.2408	110.989	25.193	50.0344	42.3214	47.7632	56.6629	63.4444	79.48	27.5997	57.7014	28.7612	28.0779	21.2239	64.4747	51.3148	29.9757	45.1131	40.0707	45.5406	34.48849	72.3576	4.0297	50.3934	40.9951	24.482	31.1466	27.4801	4.06438	5.34891	19.5327	27.849	41.1125	26.0137	9.98706	23.3699	21.7932	34.39773	85.6278	14.6329	21.9549	44.1208	31.6653	26.1377	28.872	1.52742	31.5372	36.2562	17.7588	48.97329	55.8771	29.356	3.38286	7.50139	49.9404	81.5817	78.1828	9.00001	25.1324	22.605	79.276	35.3026	17.8237	36.5823	36.24262	108.695	139.232	62.2431	5.42218	0	5.99	81.2757	38.2963	21.8671	58.238	148.138	104.075	42.9975	80.2422	156.803	50.4529	115.546	39.9851	178.069	110.667	28.4153	53.3707	34.3993	34.2996	85.8489	47.6874	63.8873	78.4759	70.8723	16.1138	65.7712	56.8381	35.4299	53.297	7.35106	55.9665	41.5084	106.273	52.7019	61.5279	42.1417	56.9863	23.1848	72.4026	29.2478	56.7443	46.2885	0	46.5127	4.3356	33.8654	46.2818	28.3285	18.1762	87.7354	39.5267	77.7819	21.6701	91.4892	24.1644	64.6908	14.6753	70.1643	17.0398	11.8267	36.0139	24.4599	12.7306	27.8363	64.157	5.07929	39.1152	12.561	29.0888	41.4133	74.8238	54.9277	102.587	38.017	5.64743	73.7048	27.9888	47.602	51.9703	20.7865	106.1218	0	21.8644	37.8691	44.7336	23.4896	95.3657	0	29.064	48.7547	0	40.9431	43.7833	46.8363	69.9817	135.27941	14.4479	72.5587	141.704	152.19	25.9399	70.6729	84.353	0	10.3774	101.34	0.780945	25.2466	45.9798	77.6033	209.051	93.974	2.80315	17.9444	0	39.6162	50.5543	35.8095	7.38795	75.9595	647.141	0	3.45734	3.06596	2.04636	26.2778	0	41.4255	16.3552	16.4515	19.2924	2.66406	3.04312	31.5552	140.9688	9.61147	86.681	101.408	0	86.1077	21.1417	25.0763	450.477	15.4369	2.6278	31.1687	5.60633	113.291	44.5746	23.502619	0	24.919	3.58769	22.218	19.6529	208.5038	19.3427	57.9743	18.0597	5.2359	7.76706	0	31.5934	44.154	25.6102	46.703	26.4071	2.91963	37.3375	77.4175	50.7663	0	3.05933	9.57485	16.2355	21.6173	156.1895	5.10108	66.4028	62.882	69.1986	12.603	0.682984	30.3918	111.156	10.1685	244.008	29.7557	0	29.8494	0	36.7683	80.0377	353.504	24.3439	NA	7.95915	27.9308	100.865	0	71.2838	39.1114	62.444	1.53291	0	11.3261	25.385	78.8139	51.066	169.39	95.1567	72.9845	26.4789	27.4431	18.8039	8.80759	87.3175	23.1762	56.1713	50.7084	7.65075	53.6435	65.0718	11.6225	3.73966	0.607785	53.6209	15.98323	9.89044	102.677	38.8283	0	11.5179	10.672	2.2904	29.0908	0.354933	42.4239	58.1907	49.1012	95.1837	12.1456	73.1991	54.4596	115.719	5.83254	39.5449	14.2644	26.4874	9.7277	2.09212	14.1509	0.53809	108.93	4.62956	0	10.403	38.1124	2.25764	23.6624	33.7035	33.5982	99.0694	87.2629	0.503353	41.2852	13.3492	35.5942	0	10.1097	11.7617	16.1875	39.7221	11.8219	68.3872	11.5018	148.026	78.0944	3.37361	16.2407	56.4504	50.1534	0.633068	93.243	20.1289	53.8176	74.9419	154.339	153.27	27.6859	0	0	165.114	32.11122	137.356	35.4452	0	0	31.3782	97.6554	141.306	17.0725	7.91466	126.541	94.6099	151.372	17.7099	0	59.5542	20.6039	59.0599	0	10.380791	54.3227	0	61.3275	29.746	214.269	82.2956	0	36.9013	12.7255	0	0	132.078	76.4056	57.8273	103.72	30.2832	23.1708	77.12072	0	0	68.5783	0	8.02736	73.2239	18.9415	0	0	68.4636	175.063	78.8821	37.9453	73.8542	49.5098	0	0	0	26.5339	63.2055	0	1.2035	105.461	31.0596	112.401	74.2344	36.5029	158.716	14.2785	0	69.4291	77.6223	29.2329	23.9988	125.105	224.351	30.8756	0	43.385	45.0323	87.685	106.593	162.499	147.207	108.511	0	34.841	37.673	0	0	79.7041	0	104.069	0	10.919	0	52.9392	23.0007	0	0	0	14.9728	0	0	0	0	12.999	0	0	0	49.8948	57.1231	0	0	0	0	17.7942	0	0	0	0	0	0	0	0	0	9.86879	0	0	0	0	0	0	0	0	0	0	1.74676	325.445	0	0	0	0	0	0	0	0	0	7.63349	0	0	0	0	1.85075	0	0	0	0	0	0	0	0	10.8571	63.6135	0	0	0	0	0	0	367.853	0	0	1.5532	0	0	0	0	0	5.73396	0	0	89.1758	0	0	13.7259	0	0	4.56595	0	20.3156	0	0	71.409	69.9113	0	32.8197	3.38786	33.5682	1.97377	57.6956	0	67.9037	15.7238	10.699	5.42929	21.0595	52.7918	13.874	19.0427	20.3567	108.269	23.4886	44.3159	2.08812	9.9704	68.9792	14.283	20.3115	24.5626	184.189	179.691	0	9.95285	52.979	8.21166	69.6029	10.1359	0	13.9378	15.3905	88.4351	2.03002	6.31525	11.5216	83.9756	0	27.2363	60.2832	6.86999	2.6055	0	7.34319	0	1.84375	0	7.81803	7.90046	3.42911	0.720204	123.948	27.6268	49.5451	208.5383	12.65432	17.8598	20.7699	2.52407	44.2605	110.821	22.986	7.59458	16.7394	108.793	32.7486	144.152	1.73977	115.036	18.3192	43.97547	353.6921	4.45205	39.5288	51.9617	74.1388	0	20.4075	15.8131	50.1426	5.58757	108.304	40.3896	0	0.446074	33.441	18.1366	0	0	113.137	40.9976	0	0	65.4257	5.37127	0	14.4634	0	102.688	29.8271	106.182	37.4544	226.341	81.7949	34.5243	1.59142	0	0	0	21.9349	43.2446	2.38242	60.6724	0	24.5013	97.8245	38.7413	0	130.547	0	34.8655	53.7478	0	9.98291	29.4045	0	8.11344	24.1965	3.83086	0	0	0	62.7651	41.3232	6.52814	0	24.3751	27.4058	0	0	0.597933	120.534	0	0	0	65.9425	17.5884	91.2191	0	0	0	31.5418	24.3797	0	0	107.666	104.152	0.694307	29.3251	0	33.5416	54.5544	38.4744	50.9484	54.7028	0	120.697	0	76.3211	6.963252	26.3912	0	20.3192	50.5567	37.05724	14.2111	170.919	87.5033	0	0	0	11.7256	156.172	0	0	109.004	60.1747	0	130.1497	78.5723	53.0963	0	71.3043	66.2575	57.6352	170.5	11.8903	35.655	134.139	47.7203	0	62.1386	34.3023	58.36	4.90833	90.5838	57.1791	31.121	28.8925	0	67.199	41.9371	39.2786	32.509	48.6307	38.412	54.2314	49.6465	58.868	71.1787	45.7066	13.9701	87.1854	92.2022	8.09765	2.12808	8.30077	70.9816	36.2226	18.6388	13.6922	1.78308	10.3963	23.5156	0	65.9073	85.0689	0	0	2.145	84.4974	77.2656	0	0	0	0	45.4265	61.7756	79.1251	0	21.748	0	4.50371	23.5977	82.0276	0	0	44.3282	112.014	186.99	5.75045	0	0	80.8967	275.903	0	137.142	0	30.8016	0	91.4033	114.005	0	0	51.2913	0	7.86414	72.8611	0	92.8844	0	68.5353
Strbp	139.76733	16.500439	68.225684	116.28356	22.5888	0	35.625811	23.849178745	22.456019	26.44252	54.65982	67.105725	56.312916	53.0671	30.70029234751	29.884679	0	15.6805	62.838496	3.12408	31.109448	0.325337	27.00479	0	7.645904	0.172118	1.0108752	243.79959	14.6612705	1.119513	65.0450855	1.55141	16.43765	27.9595	9.335672	42.35763	13.0598	56.7791	85.3909	46.67463	77.88252	124.84184	25.3589	4.58807	31.34223	91.45886	59.043085	38.699	17.0373	0.592985	58.27103	64.839993	33.83925	39.728461	23.3423	31.708478	3.5027	3.128875	134.46193	0	7.438023	144.940548	22.1183	16.73385	0.290795	8.574027	15.3802666	197.81891	46.5412	5.08817	15.2773944	7.70596	42.886206	28.063826	55.1161302	18.483795	45.419383	31.784982	0	29.50147	9.35464	47.0924	4.3978	21.6783	0.886657	88.71395	4.51533	0	96.311252	37.22739	1.21567	184.9595	0	0.2496003	24.7203	0.0842258	0	15.4422	101.76702	40.53647	59.793271	81.231045	30.3176518	0.0860934	249.45348	9.76907	31.43752	57.74122	41.57669	18.705018	12.5152	79.521305	0.301772	5.75568	10.62088	188.00035	96.26613	19.18912	81.19678	22.7452	8.4327784	62.63993696	90.325725994	41.071776	129.5886	22.08060496	2.218427	204.237408	35.752093	61.117946	87.41441	49.964918	36.46957	44.903648	37.58198	0	12.3115	47.97829	102.3444915	36.19154	13.6909294	27.1867	265.9337	33.99993	8.2748067	70.5328	1.06751	4.634969	0	64.98103	98.28409	18.98179	12.003	52.993881	54.48908	166.571029	64.1358	287.79565	25.4461	43.1879	35.637163	13.7062	129.328432	11.002703	34.59619	13.263124	0.572079	10.592037	74.29058	26.640437	33.636016	55.139149	0.465094	23.1503	7.58056	9.14445	6.58174	24.86686	35.001133	33.9994	10.792406	74.5692	19.018821	6.6475	0	47.716595	0.466728	9.4670200112796	38.1011111644	50.03418	11.3222	8.94436	51.077775	17.09934	57.3291	78.037429	16.08032	24.98934	313.89608	13.256908	80.23607	93.78213	0.0651082	10.38037	17.7047	20.27478	49.331	61.8689	18.41566	30.08156	70.79978651995	78.4326	94.14814	112.10551	64.33132	9.751722	60.70891	68.23897	0.541709	39.000689	36.56751	54.17	0.2810739	41.182072	194.041772	42.57853	16.782865	0	39.5602528	28.12144	0.179928	0.39752	106.397	98.6993	65.38039	12.45081	73.51884	25.65181	14.278967	78.5957	43.5057933	89.52846	42.2398	10.604201	0.115798	127.10624	123.6495	60.953214	91.409592	59.9481	0.472119	10.33184	32.962894	80.20348	188.5036	12.7266	46.468326	57.43313	21.8424	88.9075147	141.3962	52.85772	71.5361	95.766128	157.408898446764	22.49686	0	21.61199	99.45368	24.542326	152.2331	5.7267219	54.369964	95.58331	8.018937	12.21229	58.62975	11.261058	23.211853	6.832334	274.8327	189.78388	24.21174	28.2105	154.79028	17.03468	137.2617143	22.236119	22.990991	0.744711	2.74438	4.431276	114.2913	27.50382	72.2492	22.56296	223.279475	94.952864	215.8075	0	67.00589	111.18324	27.66762	2.940319	67.3881976	0.767044	39.30853	24.5049	332.199372	144.35462	24.51833	0	56.4301829	17.789072	0.185086	1.08637	0	2.376945	23.6896	0	47.9279	0	16.53223	0	224.88612	31.11884	44.61215	4.5816	70.429575	1.168218	20.5421	4.824544	20.194337	27.190771	0.9615013	0	7.23183	16.330118	60.50842	19.79553	36.737011	0.50855	99.513988	9.64819	16.43821	1.66161	74.16525	34.7442	21.9617	2.487519	14.843195	41.641703	39.3874267	11.042551	165.76844	85.642922	17.347713	172.0888	3.8140898	32.79643	40.18804	92.655415	16.538269	43.43011	416.12868	99.79144	15.452101	64.96127796228	150.64312	56.187835	95.07938	11.327612	0.254052	0	52.480819	256.206366	152.78923	6.351609	0	45.0154	NA	219.943	23.26804	18.106523	121.581242	28.38808	35.4773	6.942204	119.369187	0	13.303586	0.675321	60.38799	26.76165	306.35636	132.371157	84.7935	21.766016	124.39649	27.568937	16.953	75.51043	163.6534	20.56495	135.467509	51.90235	201.765	61.507	6.29456	4.80598	45.967785	57.94887	309.638494	0	98.508251	27.24138	116.52053	2.5063614	47.419758	46.093107	71.82925	66.22689	27.784787	16.6522	78.5019996	10.227327	128.86168	255.7504	32.84953	306.292016	180.24313	263.59055	171.28718	89.40995	34.039025	140.8158061	72.969752	0.86056	19.254397	16.1067033	10.4828	136.411636	24.83984	79.81501	345.1345	23.604829	74.93944	72.021135	39.039922	4.21416	151.606821	0.38414	55.8224612	18.0585	7.39885	22.1587	78.0604	29.64877	127.634	10.65938	4.361094	105.30519	11.961	21.25532	52.633534	405.048888	28.08091	91.3220531	17.3293	51.1474	29.49623	54.431444	160.2231	172.10464	49.5222	2.6991985	0.744868	29.14718	19.123228	27.2727	43.41572	0	0	18.02055	35.782177	141.6063	585.6452	18.0891	4.488666	16.19412	12.0534	41.23689	0	7.872217	83.9057	2.97815	7.88364	14.1638	67.45595	12.5839	27.5667	94.3225	32.184689	43.1025	39.5116	7.1316	61.46978	0	0	75.57557	50.259979	90.7931	33.1903	10.0169	0.925766	34.2162	0	0	84.28813	0	98.75161	69.83827	51.773539	0	0	9.696798	185.850674	53.79648	98.22162	20.47375	14.9006	20.0438	0	1.56533	63.759549	8.694977	0	31.37702	94.6977	24.73583	119.01767	64.92648	150.00171	0.28826	14.753147	0	25.69088	196.213431	11.16341	2.84324	167.9616	182.9477	32.665289	0	194.346744	33.899383	0.561966	12.482007	129.96674404	76.29354	183.04131	0	45.891848	3.54055	0	0	25.1365657	3.14245	497.583	0	270.0656	0	21.196531	0	0	221.8772	0	2.48464	0	8.56156	6.34733	2.30971	365.712220272956	0.722362	0	283.977	307.941718	0	0	3.20719	8.75706	1.840142	26.6946	0	25.43586	35.694206	0	0	22.0874	0	3.386318	0	1.04638	39.577505	11.934216	12.49204	0	0	0	0	0	0	10.0163	2.11752	0	0	0	1.54934	0.249375	37.205	0	8.83118	36.2603	9.16851	0	0	0	0	0	124.62051	0	310.225	0.991419	728.72717	0	0	0	2.339546	1.1941	233.77871	6.35333	8.33586	8.29202	0	0	16.6909	200.342	0	1.33278	0	0	5.60485	45.8228	16.380432	34.354778	12.6545	20.30671	8.01242	4.121009	0	0	233.967297	0	0.931842	0	0	0	0	0	294.6658	36.90167	94.63009	35.905	64.353	20.8417	59.1197	14.817336	1.12156	127.3709	81.65084	34.0327	57.237733	60.35564	111.09021	160.7384225	72.047989	3.36021	59.984682	34.4914056	22.73081	135.034162	284.876451	91.92718	198.3504	0.726234	236.34238	75.2065991	0.188188	29.039169	73.22033	0.471423	40.970633	57.0651	260.88974	26.23346	113.77647	3.5238079	178.23916	1.075636	0.445585	102.016809	213.97225	735.68235	1.421237	83.666864	146.745936	46.453	1.254469	88.7325	1.572103	26.31749	497.088728	0.14895	60.359689	8.729145	103.68117	26.459518	35.0699	97.77136	3.60898	39.602582	1.12124	16.03097	6.26254	83.57791	17.02368	24.3347	7.904096	39.279307	71.850269	0	310.740283	85.9404853	71.91666	0.154714	25.29152	419.7252	163.481587	95.701386	5.21546	30.121045	16.46716	92.6389	18.43353	80.454	0.99174	23.37951	34.93316	12.59217	5.30894	42.3558	10.44077	0	0	0	61.41249	16.6707	19.4862	0	0.514072	50.67093	12.16409	14.8950388	128.21925	8.63947	25.8995	29.04561	54.31991	5.8334396	28.2193388	0	0	191.04421	0.763946	48.6682988	19.399051	103.750881	274.39574	216.374	0.1904045	7.9895	44.137045	0	0	9.34544	91.10085	15.0975	156.785	1.586314	0	0	31.2091	61.152861	0.543144	65.4669	9.18326	11.9927	322.261	45.59736	0.475911	5.34779	64.437207	24.2046	0.404361	0	10.04801	0	1.22386	0	0.819036	29.562925	41.3619055	6.74921	13.8396	96.88865	19.7214	47.9054	146.51751	14.0651	0	0	33.108027	0.274943	23.62755	0	84.5084965	0	98.207	122.6344859	149.105673	0	0	0	15.459629	0.389104	25.9527	14.448	230.848	21.65272	1.492536	15.94147	19.20783	13.8142	92.3168	0	2.276839	4.5377600160587	3.3581298	22.5752	21.91232	493.7976	217.7424	0	51.3266	79.165816491413	224.18189	0	112.56108	13.73284	24.5412	79.3132	38.63999	102.39534	20.7726	28.60691	10.5951	67.91383	100.6646	108.799281	0	74.424	0	96.49781	6.764541	175.2898	14.7116	91.82247	2.83085	63.0468	111.27966411	287.58991	212.59331	36.74197	43.35418	34.377056	38.5638381681	81.124	200.7952	45.8513	37.9016	0	9.972855	14.91393	98.71346	64.8901	291.260778	148.87853	286.895925	290.6067	10.2225	34.24435	24.6053	0	0	107.0685	83.72047	80.13548	0.248944	0	36.3973	12.1611	3.16712	526.6915	12.6424	0	103.29295	0	0.634676	62.87027	196.0735	0	85.1586	432.49862	127.8843	14.3558	129.770676	0	0	38.52117	43.24747	0	165.19059	741.434	254.55037678814	0	13.916	93.16498	28.23643	0	0	0	12.932	184.4955	0	165.67227	0	460.579
Strc	0	0	0	0	0	0	0	0	0	0	0	0	0	0	0	0	0	0	0	0	0	0	0	0	0	0	0	0	0	0	0	0	0	0	0	0	0	0	0.320626	0	0	0	0	0	0	0	0	0	0	0	0	0	0	0	0	0	0	0	0	0	0	0	0	0	0	0	0	0	0	0	0	0	0	0	0	0.705706	0	0	0	0	0	0	0	0.688959	0	0	0	0	0	0	0	0	0	0	0	1.33734	0	0	0	0	0	0	0	0.679156	0	0	0	0	0	0	0	0	0	0.446655	0	0	0	0	0	0	0	0	0	0	0	0	0	0	0	0	0	0	0.659674	0	0	0	0	0	0	0	0	0	0	0	0	0	0	0.30406	0	0	0	0	0	0	0	0	0	0	0	0	0	0	0	0.66126	0	0	0.604491	0	0	0	0	0	0	0.588777	0	0	0	0	0	0	0	0	0	0	0	0	0	0	0	0	0	0	0	0	0	0	0	0	0	0.696628	0	0	0	0	0	0	0	0	0.924504	0	0	0	0	0	0.491778	0	0	0	0.522349	0	0	0	0	0	0	0	0	0	0	0	0	1.1364	0	0	0	0	0	0	0	0	0	0	0	0	0.47328	0	0	0	0	0	0	0	0	0	0	0	0	0	0	0	0	0	0	0	0	0	0	0	0	0	0	0	0	0	0	0	0	0	0	0	0	0	0	0.486834	0	2.85212	0	0	0	0	0	0	0	0	0.908867	1.1119	0.815564	0	0	0	0	0	0.411317	2.08986	0	0	0	0	0	0	0	0	0	0	0	0	8.85023	0	0	0	0	0	1.6667	0	0	0	0	0	0.382677	1.66379	0	0	0	0	0	0	0	0	0	0	0	0	0.392185	0	0	0	0	0	0	0	0	0	0	1.08079	0	0	0	0	0	0	0	0	0	0	0	0	0	0	0	0	0	0	1.07993	0	0	0	0	0.967457	0	0	NA	0	0	0	0	0	0	0	0	0	0	0	0	0	0	0	0	0	0	0	0	0	0	0	0	0	0	0	0	0	0	0	0	0	0	0	0	0	0	1.85901	0	0	0	0	0	0	0	0	0	0	0	0	0.874137	0	1.47162	0	0	0	0	0	0	0	0	0	0	0	0	0	0	0	0.449747	0	0	0	0	0	0	0	0	0	0	0	0	0	0	0	0	0	0	0	0	0	0	0	0	0	0	0	0	0	0	0	0	0	0	0	0	0	0	0	0	0	0	0	0	0	0	0	0	0	0	0	0	0	0	0	0	0	0	0	0	0	0	0	0	0	0	0	0	0	0.788745	0	0	0	0	0	0	0	0	0	0	0	0	0	0	2.76144	0	0	0	0	0	0	0	0	0	0	0	0	0	0	0	0	0	0	0	0	0	0	0	0	0	0	0	0	0	0	0	0	0	0	0	0	0	0	0	0	0	0	0	0	0	0	0	0	0	0	0	0	0	0	0	0	0	0	0	0	0	0	0	0	0	0	0	0	0	0	0	0	0	0	0	0	0	0	0	0	0	0	0	0	0	0	0	0	0	0	0	0	0	0	0	0	0	0	0	0	0	0	0	0	0	0	0	0	0	0	0	0	0	0	0	0	0	0	0	0	0	0	0	0	0	0	0	0	0	0	0	0.91778	0	0	0	0	0	0	0.834675	0	0	0	0	0	0	0	0.411403	0	0	0	0	0	0	0	0	0	0	0	0	0.760171	0	0	0	0.475459	0	0	0	0	0	0	0	0	0.40497	0	0	0	0	0.325746	0	0.712363	0	0	0.465453	4.796595	0	0	0	0	0	0	0	0	0	0	0	0	0	0	0	0	0	0	0	0	0	0	0	0	0	0.661679	0	0	0	0	0	0	1.08777	0	0	0	0	0	0	0	0	0	0	0	0	0	0	0	0	0	0	0	0.74156	0	0	0	0	0	0	0	0	0	0	0	0	0	0	0	0	0	0	0	0	0	0	0.926365	0	0	0	0	0	0	0.458012	0	0	0	0	0	0	0	0	0	0	0	0	0	0	0	0	0.840585	0	0	0	0	0	0	0	0	0	0	0	0	0.86006	0	0	0	0	0	0	0.737638	0	0	0	0	0	0	0	0	0	0	0	0	0	0	0	0	0	0	0	0	0	0	0	0	0	0	0	0	0	0	0	0	0	0	0	0	0	0	0	0	0	0	0	0	0	0	0	0	0	0	0	0	0	0	0	0	0	0	0	0	0	0	0	0	0	0	0	0	0	0	0	0	0	0	0	0	0	0	0	0	0	0	0	0	0	0	0	0	0	0	0	0	0	0	0	0	0	0	0	0	0	0	0	0	0	0	0	0	0	0	0	0	0	0	0	0	0
Strip1	14.3109	0	0	0	4.40307	0	23.7772	18.7569	0	0	29.37715	2.8725	7.48852	0	0	0	4.27589	8.66833	0	0	37.0965	0	0	0	0.358049	0	0.526533	0	0	62.3316	16.5972	12.58823	0	3.457605	0	4.35438	22.45579	0.3334	20.8258	0	0.511727	0	0	0	64.28589	0	12.5032	0	3.213185	4.33026	0	2.24518	0	0.408466	0.30802	78.4551	0	0	0	0	0	47.6536	0	0	0	5.652845	0	0	8.73437	0	1.46024	0	2.452019	16.9021	0.64944	0.400985	16.41777	1.063692	19.2537	8.37201	0	16.2504	1.05416	0	22.3122	12.2719	0	0	17.86037	3.25272	0	0	0	0	1.65091	0	12.4337	0	26.4975	0	0	3.01976	0.710542	0	0	6.95523	0	0	0	0	1.10605	0	1.15973	1.649886	0.611726	0	0.6387705	0	8.55134	58.5705	20.6082	5.50761	0	1.3277	49.28	0	49.3672	1.19	2.1521	6.00194	0	0	0	2.665155	0	0	25.92055	0.285736	18.467174	33.3655	0.728139	23.6402	0	44.9526	1.27128	9.846	30.87483	0.192025	1.098716	0	8.75585	16.04132	0.478101	1.61678	55.5284	0	0	3.612115	0	37.0597	0	0	4.77157	0	5.7036	28.0832	20.00656	0	25.82086	1.90357	5.46479	0	20.27876	1.43398	4.20494	0	14.31087	0	6.2891	4.77339	13.64571	33.18909	21.5557	29.3805	0	2.1213	8.6716645	0	3.52819	0	21.3024	0	7.73052	90.454	23.3351	7.2432	7.80547	9.48891	0	4.73417	61.6805	33.26106	0	0	0.754521	0	0	0	17.4348	20.835	1.859396	0	25.6163	4.89531	0.670807	0	23.68394	9.67011	14.3014	0.71396	2.344242	0	0	10.7229	27.37329	7.60572	43.0882	0	6.23352	29.81242	1.06013	0	8.23324	1.49692	29.7544	0	6.30845	2.699213	0	0	0.838804	0.362361	12.85856	0	0.920945	37.9803	0	0.596113	16.2097	0	0	46.4677	0.317788	2.95288	19.695	2.81205	1.17019	0	3.50611	0	11.221	6.9552	13.0186	0	0	7.57754	0	13.99083	0	0	0	2.10446	20.4931	30.12307	0	9.76074	0	0	4.73795	0.592171	0	0	22.0142	36.938	0.445215	0	0	13.0378	63.4209	35.6501	0	2.35796	0	9.28638	25.1025	27.316368	0	7.99451	0	0	0	0	0.5632276	40.4995	0	0	39.479	0.338089	0	64.15134	0	0	12.9027	32.5883	0	0	0	0	1.43815	0	0	0	0	0	2.12785	2.1469	0	62.9613	21.3783	235.645	3.30959	11.3037	0	3.856508	0	0	73.818212	0	29.2612	3.317117	0	0	0	0.610011	0	0	0	0	1.891	0	3.080675	60.1399	45.8233	0.344779	5.624455	0.398187	0	0	12.6598	0	67.4462	10.6182000323583	0	0	5.0046	5.28198	4.11547	2.24278	1.61134	2.91424	1.74508	133.252	7.23483	0	102.92933	0	0	284.2871	0	0	NA	0	0	0	0	10.19442	36.120549	3.14649	0	0	1.48608	0	39.77982	32.476	11.2029	0	0	0.225103	0	29.7316	6.05788	0	0	0	2.33608	2.36277	0	15.1319	1.10407	0	25.124794	5.26044	20.02378	33.5495	0	16.59076	0	0.891563	0	0	2.11085	0	51.809	4.23691	0	36.5341	0	0	0	0	0	0	137.535	0	0	0.297873	0	0	86.6719	0	0	0	0	0	0	19.22563	20.2234	0	0	0	11.02646	0	0.920284	69.6728	0	40.5081	0.479114	4.74865	0	0	0	3.73906	0	2.75019	0	22.0471	7.65393	0	5.95659	152.7344	0	3.61015	0	5.08119	0.526214	23.7802	0	0	0	0	19.2968	0	0	0	32.7916	0	0	64.8741	0	0	16.267	0	0	21.03388	0	0	124.455	0	22.3677	0	0	55.6135	0	0	0	0	0	0	0	1.01968	0	0	11.0789	0	3.8332	15.964	0	0	60.5236	0	31.8582	3.84094	22.4858	0	0	0	0	12.71405	0	1.73396	21.5484	0	0	39.6711	9.42168	18.9968	0	0	0	0	0	33.25765	54.4531	0	1.13057	0	0	0	15.4419224	0	0	0	0	0	2.542427	0	2.91218	4.5414	6.82473	0	0	0	9.79126024	93.59854	0	0	34.44349	0	0	0	0	0	33.7869	0	0	0	0	3.38275	0	0	0	0	0	0	17.5468	0	0	0	0	0	0	0	0	0	11.3849	0	0	0	0	0	1.38104	0	0	0	0	0	0	0	0	0	51.2818	0	0	0	0	0	0	0	0	0	0	0	0	36.94739	0	1.21643	0	0	0	0	0	0	0	0	0	0	0	0	0	4.45709	0	0	2.67651	0	0	0	0	0	0	0	0	0	0	0	2.15942	0	10.3282032539	0	100.062	0	0	0.984579269	0	0	0	0	0	0	6.23928	34.3186	19.53527	121.9178	0	0	0	1.46759	2.25994	723.609	19.2401	34.3564	0	21.5142	0	0.451513	1.03072	21.8416	17.91831	66.134	1.31015	0	9.93138	14.54025	0	0	70.3274	6.05602	16.6638	310.799	0	4.898993	2.84532	0	7.8159082	48.5936	0	0.339988	0.575086	0	5.00545	11.6502	0	24.6263	86.4203	4.59098	0	11.1446	49.256	1.79239	61.49	15.2464	0	0	0.376419	1.14521	5.027362	4.60369	4.590848	23.4137	25.4792	0	0.793582	5.16076	0.438457	0	0	7.12615	19.1544	0	11.7492	0	7.962	0	62.501	0	0	16.7277	22.281595	0	63.68784	1.71629	52.3596	0	0	0	1.01817	4.47798	0	8.97978	0.747341	0	10.78077	78.0804	0	0	0	4.46254	0	0	0	0	0	0	0	58.9771	0	0	37.8119	0.973422	54.3443	2.27921	44.253	0	5.07417	0	0	0	0	0	185.858	0	8.16998	8.49491	17.0644	0	0	0	0.525352	0	1.7079	0	0	0	38.0888	0	0	0	0	0	0	0	0	0.44408	363.799	0	0	0	0	0	0	0	0	5.60326	0	0	0	0	0	0	0	0	0	2.02593	0.586167	23.6787	0	1.22972	0	2.9739	0	0	0	0	0	16.3613	0	0	0	37.7816	0	3.82619	57.05424	0.425968	0	0	0	0	1.11346	0	0	0	0	0	0	0	55.5832	0	0	0	0	70.7655	0	38.2259	0	120.27	38.44683	0	12.59439	0	73.3767	0	5.28299	31.4257	46.2118	0	0	0	0	0	60.5033	0	14.2622	0	11.991	0	53.6849	0	0	0	0	57.9479	0	0	0	0	12.9575	0	6.17239	0	0	0	0	0	0	0	7.31261	0	0	23.767	0	0	0	2.31016	22.5457311	0	0	9.29581	0	0	1.33457	34.8799	0	0	0	80.7915	0	27.3037	0	0	0	60.7754	0	52.1052	0	0	0	0	26.9922	24.3759	0	38.3906	0	0	21.012786	0	0	0	0
Strip2	0	0.220798	0	3.72267	0.189057	8.41019	1.01575	0	0.244421	0.780463	0.45585	0	0	0	0.281189	0.0989378419863	0	0	0	0	0.123021	20.5867	0	0	0.206527	0.79408	0	0	0.321846	0	0.15251	0	0	0	0.620983	0.344687	0	0.444514	0.170357	1.12557	1.111558270442	0.508765	0	0	1.68767	0	0	0.310557	0	0.2811	0.439986	1.2793800163286	0.28479	0.95025	0.582419	0.952117	0	1.20557	0	0	0	1.081476	0	0.483168	0.365265	0	0	1.093666	0	0	0.714668	0	0	0.9281	0.74043	0	0	0.731338	0	0	0	0	0	0	0	0.781415	0	0	0	1.859668379805	0	0	0	0.136217	0.348285	0	0	0	0	0.194272	0.583283	0.395979	0	0	0.369361	0.298385	0	0	0.840661	0.28836	0.726169	0	0	1.103278	0	0	0.603658	0.490529	0	0	0	0	0	0.242082	1.0849	0	0	0.229156	1.1030858	0	0	0.609006	0.362815	0.500172	0.326101	0.229841	0	0	0	0.205346	0	0	1.755355628504	0	0.25695	3.010884	0	0.178296	0.150425	0.158274	0.841308	0.305619	0	0.155424	0	0.174797	0	1.86604003351	0	0.313664	0	0	0	0	0	0	0.327453	0	0	0	0.297066	0.451801	0	0	0	0.276335	0	0.315495	0	0.894589	0	0.477055	0	0	0	0	0	0	0	2.33719	0	0	0.458837	0	0.748186	0.347077	0	0	0	6.580274269374	0	0.589524	0	0.630267	0	0.628502	0.438877	0.948403	0.485727	0.440184	0	1.475204	0	0.251768	0	0	0.236677	0.295302	0	0.268684	0.43421	1.18646	0	1.26576	4.486181	0.422284	0	0	1.116942	0	0.410493	0	0	0.58943	0	0.70429	1.4711530107255	0	0.981884	0	0.843545	0	0	0.786825	0.252479	0	0	0	0.732457	0.407651	0.491318	0	0	0	0.629868	0.551505	0.533544	0	0.26705	0	0.255091	1.33698	0.416557	3.320407	0	0.822854	0	1.078176	0.938272	0.408407	0	0	0	0.544638	0.228345	7.38857	0.741366	0	0	0.222506	0	0	0.430769	0	0	0	0.488600105249	0	0.762451	0	17.5387	0	0.396891	0.412582	2.892510704692	0	0	0	0	0	0.571107	0	0	0	0.339876	0	1.756618	0.890972	0	0	0.935258	0	0	0.250843	0	1.768655	4.504017	0.672591	0.291187	0	0	0	0.297086	0	0	0.495868	0.303602	0	0	0	0.927774	0	0	0	0.857849	0	0.66264	0	0.778727	1.27329	0.433227	0.577044	0.21927	0	0	0	0	0	0	0.285915	0.509071	0	0.16542	0.563879	0	0	0.344175	0	0.228954	0.26384	0.608912	0.536015	0.228258	0	0	0.500787	0.328173	3.820664	0	0	2.04123	0	0	0.539442	0.399421	12.3351	0	0	0	0	NA	2.33756	0.211597	0.443364	0.44173	1.76847	0.666767	0.839766	2.87959	0	0	0	0.459365	0	0	0	0.521235	5.80611	0.783303	0	0.25639	0	0.263791	0	0	0	0	0	0	0	0.454598	0.407315	0.974552	0	0.345368	0.23491	0.281121	0	1.009651	0.843084	0	0	0.297959	1.94627	0.363526	0.266839	0.381503	0.228876	0.375031	0	4.782077293518	0.343546	0.228832	0.35668	0.87185	0.362761	0.553094	0.20762	1.338351	0	0	0	0	0.374914	0.548419	1.205485	0	1.0567	0	0	0.933977	0	0	0	0	0	0	0	0	0.256444	0.20553	0	0	3.27447	1.21269	0	0	0.653026	1.484603	0.624474	1.74802	1.291570243427	0	0.476649	0.405677	0	0	0	0	0.576201	1.378904	0	0	0	0	0	0	0	0.732405	0	0	0	0	0.382087	4.366730304774	0	0	0	0	9.92405	0	0	0.960265	0.647378	0	7.445655	0	0	0	0	6.64895	0	1.78998	1.93103	3.348745	0	0	0	1.875698	0	3.17845	0	0.510592	0	0	0	0	0	0	0.983217	0	0	0	0	6.420712	5.99074	0	0	0	0	0	0	0	0	0	0	0	0	0	0.663732	0	0.623139	0	0	7.561734364933	0	0	0	0	0	1.111492	0	2.26914	0	0	0	1.08526	0	0	0	0.682311	0	1.299569	0	0	0	0	0	0	0	0	0	0	0	0	0	0	0	0	0	0	0	0	0	0	0	0	0	0	0	0	0	0	0	0	0	0	0	0	0	0	0	0	1.43986	0	0	0	0	0	0	0	1.85528	3.84963	0	0	0	0	0	0	0	0	0	0	0	0	0	0	0	0	0	0	0	0	0	0	0	0	0	0	2.45187	0	0	0	0	0	9.11134	0	0	0	0	0	0	0	0	0	0	0	0	0	0.321184	0	0.454751	2.20141318595	0	0	0	2.11784	0	0	1.1995	0.661666	2.135925	0.225907	0	0.300239	0.352185	0	1.06698	1.22057	0	0.232562	0.335669	1.13609	0	0	0	0.728609	0	0	0.259304	2.781365	1.078526	0.820536	0	2.46138	0.512552	0	0.532175	1.3007	1.02985	0.849031	0.562741	0.486959	0.169888	0.523492	0.196059	0.201226	0	0	0.88373	0	0.653504	0.214655	0.430035	0	0.224286	0.18577	0	1.93055	0	0.325175	0	0	0	3.514598	0	0	0	1.239179	0	0	0	0	0	0.850492	0	0	0	0	0	0	0	0	0	0	0	0.10880200121527	1.15482	0.305642	0	0	0	0	0	0	0	0	0	0	0	0	0	0	0	0	0	0	0	0	0	0	0	0	0	2.34144	0.193288	0.276403	0.245952	0	0.451698	2.16856	5.721743	0	0	0	2.26696	0	0	0	0	0	0	0.487435	0	0	0	0	0	0	0	0	0.528564	0	0	0	0.475433	0	0	0	0.886724	0	0.169764	0	0	0	0	0	0.203867	0	0	0	0.265558	9.77368	0.283564	0	5.236477	0	0.307352	0	0	0	0	0	0	0.26350300335498	0.883122	0	0	0	0	0	0	0	0	0	0	0.221789	0	0	0	0	1.51647	0	0	0	1.20301	0	0	0	0	0	1.50109	0	0	1.31573	0	0	0.774278	0	0	10.5070269769	0	0	0	0	3.62827	0	0	0	0	0	1.84622	0	0	1.05265	0	0	0	1.22611	1.34303	0	0	0	1.32034	2.42024	0	0	0.99982	0	0	0	0	0	0	1.40726	0	1.86261	0	0	0	0	0	1.10346	0	0	0	0	0	0	0	0	0	0	0	0	0	0	0	0	0	0	0	0	2.67	0	0	0	0	0	0	0	0	0	0	0	0	0
Strn	14.7152	4.03421	17.6117	0.791553	4.59627	0	24.234	0.0687585	1.52651	3.60658	0	1.04584	1.02651	0	4.01473	10.3286	6.69971	11.0737	13.1887	2.17058	8.82459	0	0	0	15.3674	0.670565	27.0482	16.5463	0.333104	0	2.17904	0.46181	16.9088	6.18766	15.9867	0.0488259	2.30241	0.158368	0	12.995	5.0221	7.97006	0.0533318	14.38096	15.2187	1.23456	10.9359	0	0.722166	0.100329	0.166733	0.0650532	32.8183	0.0962359	0.0502822	9.14802	0.137757	0.745756	12.3107	0	2.70031	11.348	21.478	7.06004	8.83114	5.4581	0	4.05157	16.484	0	0.262532	15.6123	13.9333	3.0168	0.093066	9.3655	4.98356	11.4654	8.733	0	0.843655	0	45.183	6.18799	0.14896	0	2.50578	0	0.0885505	1.56023	3.93664	14.2049	0	0.06008	58.4783	0	7.3601	0	8.82279	2.23709	0	4.18055	0	2.48479	8.28774	16.0909	0.27357	8.15495	11.8164	0	0.402746	8.99741	6.58263	5.74726	9.76846	7.30686	16.1923	8.43583	6.480272	10.0232	5.99852	3.73458	6.4809	4.8788	0	13.4688	0	8.70206	3.76362	8.39918	0.365464	0	6.15998	1.30778	12.473561	21.3308	0	7.27836	0	0.0848089	7.97359	0.0686261	17.6764	12.4536	18.6923	4.08285	36.7113	2.77417	0	12.3139	3.64951	2.89866	0	3.69409	3.56854	6.16873	12.0722	16.1034	14.823	15.1707	0	13.9425	22.1779	0	0.313048	3.5342	1.0424	3.07216	0.27742	5.98866	5.15618	17.2011	4.66395	0	4.62907	7.67846	8.39504	0.212899	0.843947	25.02692	8.50497	0	17.6793	0	0	13.8315	3.05341	5.18352	4.5217	4.78024	0	0.489973	0.197102	11.8002	34.7478	4.44309	9.08538	21.1875	28.4479	10.2413	12.1488	5.88495	0	5.64203	3.55701	15.0667	0	22.0588	17.5715	11.5591	1.40509	0.557078	13.4245	1.39301	11.9633	0	26.1202	22.019	10.9537	36.1491	23.7946	14.3504	0	18.1574	3.5515	37.2198	12.1529	0	16.8112	24.1737	2.74082	0.5887	10.82495	19.7513	21.7827	10.2497	5.22359	8.61946	4.96877	9.0693	49.4369	7.07576	16.1873	8.83751	0.110334	16.0927	0.694189	23.982	12.9786	24.7976	0.362429	0.229384	41.4187	9.23294	0.271994	15.0088	15.6312	0	6.3807	3.00353	4.97624	6.87172	11.6893	0	5.27501	17.5911	0	3.90413	14.8741	9.80483	20.8744	6.7072	0	12.3661	0	52.774	7.78571	0	0	0.0966626	0.203391	32.0735	12.1598	0.552515	10.9066	0.997749	0	8.19286	0.666552	0	0	0.64387	24.738	0	9.04829	0	0	0	13.859	0	0.082254	32.1796	11.6887	0.64429	22.451	0	1.1198	0.121875	0	0	12.7551	0	0	5.11857	0	20.6434	3.24084	0	10.6628	0	9.33337	0	0.269172	0	0	11.3065	37.7266	0.21782	0.175716	0.818194	41.0859	0	1.12762	8.2694	0	0	0	0	0.53986	0.232939	7.48667	11.6006	24.9537	9.9361	0.741942	37.9949	0	17.8617	28.0248	13.6545	22.0797	17.0542	0	8.75162	0.0952921	8.5646	0.12692	0	0.0822815	0.0813182	8.91499	59.2603	27.0785	0.179074	0	9.99292	9.01962	0.388527	0	0.25396	39.7142	0	0	0.670769	22.0348	0.651085	10.2774	0	0	0	NA	6.72926	1.00417	0	0.184783	11.2847	19.3648	12.2351	5.36323	0	1.28446	0	22.5285	0.640722	4.16116	6.52294	6.85048	3.13911	11.0895	18.8705	6.05408	0	17.727	0	17.3183	53.4327	50.8406	0	10.2909	0	3.48344	18.3627	16.5125	0.674697	0.850065	27.6525	13.9158	29.6717	17.9072	31.5622	17.2575	5.32404	0.122293	39.98	1.42391	33.2915	44.4111	7.59432	22.7314	0.25828	8.07803	23.4517	67.426	21.4086	0.167445	0.379327	10.7423	0	5.02208	18.6729	0	3.09084	15.5729	53.199	6.72709	9.14793	19.1661	0	0	0.425942	0.83783	0.374003	13.2639	23.4678	0	0.111365	0.15246	5.18527	62.6529	14.8513	0.0908127	19.5853	0.159875	0.474986	15.2765	0.330394	18.0933	0.183444	0	0	8.43384	24.4842	7.68953	18.8029	30.6291	0.478456	97.6542	0.195652	7.61526	32.5675	4.15908	0	0	2.25631	8.74492	2.12543	0	1.69595	34.8997	7.77359	0.647963	0	0	0	26.3706	5.64737	50.9934	0	3.54097	0	10.1213	13.2904	9.55084	58.3207	0	0.469428	8.78407	34.6199	0	1.561166	7.66821	10.7752	40.01255	23.2983	40.7538	0	0	0	21.3409	0	37.1273	18.3661	8.23465	0	0	0.185039	0	0	0	33.49752	0	0	0	116.592	61.8014	0.215413	0	6.58309	0	0	13.2603	12.395	8.12936	0	0.563423	0	12.1882	0	6.24624	1.0786	22.2926	22.3967	22.0084	0	20.9364	0	16.4916	13.9662	10.6417	0	13.6392	0.614919	6.22868	10.821	0	0	6.75716	0	0	0	0.148912	0	0	0	0	0.483758	0.912801	2.54908	0.630448	0	0	0	1.45717	0	26.77561	1.15851	0	0	0	10.7762	2.02305	13.2698	1.31975	4.13081	1.42049	0	0	0	0	6.29295	0	0	0	0.878251	0.52275	0	0	0	0	13.7786	0	0	0	0	0	0	0	0.482019	0	0	1.20532	0.315113	0	1.393016	0	0	0	13.6055	0	0	0	2.68012	1.74767	0	1.42595	0.758935	0	0	0.818838	7.21131	0	0.375904	0	1.41814	0	0	5.65548	0	0	0	0.496688	0	0	0	0	44.88888	0	5.16035	0	0	0	0	0	0	0	1.28732	0.91375	0.68886	1.62416	39.491	25.354	3.73746	0.132452	0	0	10.4436	1.88373	2.19638	1.523195	23.2483	17.4677	12.6975	32.5471	0.542512	10.8472	11.4937	8.35467	49.7011	3.36542	1.12703	0.164205	17.7012	13.0011	50.8003	5.12063	14.4893	26.759	0	11.0135	24.19402	46.9971	36.974	1.12739	20.6399	0	26.9797	12.5628	29.7138	11.0752	0.146907	0.354648	6.01352	0	7.87566	1.041338	22.2776	36.7578	0.845484	20.511	7.22165	2.65693	26.7221	27.9266	22.95903	0	12.74	24.0799	10.0933	14.5278	0	7.8103	41.8498	13.1489	0	11.5699	2.05415	0.345631	0	22.4201	8.20171	0	0	7.18736	0	0	0.22617	0	3.11612	0.995763	0.426036	33.5117	0	16.8481	1.9392	0	0	1.53472	14.2535	27.9242	0	24.0014	0	0	0	18.7799	20.3172	0	13.1968	6.12931	1.97491	5.01007	37.2388	0.151591	6.85521	58.8679	61.6892	8.08661	7.82769	11.9827	0.0936787	0	7.98534	0	1.01729	15.9634	31.375	29.1626	31.1541	33.8661	32.441	7.1394	23.16696	0	12.657	0	19.1293	0.340914	2.46749	125.157	33.0227	32.4642	14.0744	12.2164	0	21.9687	0	0	0	21.2785	0.234454	10.5531	10.8842	64.0708	0.395519	0	73.8425	0	2.41879	0	29.3433	30.1213	18.7011	54.3705	27.9679	8.70665	15.4897	16.6066	37.26179	28.7282	0	0	0.118428	0.865735	43.2438	41.1957	51.7097	30.3125	0.25776	0.257139	23.1521	0	0	68.688	47.8771	7.87073	12.0904	9.14981	34.5444	48.7869	1.5559	0.384971	9.06626	0	0	0	1.55112	11.9069	0.132957	30.3371	14.6373	62.3936	21.3681	0	14.0034	24.4075	0	0	34.2779	14.9584	22.07958	5.6516	15.2512	17.3611	15.3527	20.1031	0	23.5993	55.7498	35.0509	0	12.1367	10.48	35.2601	10.6983	24.194	31.7082	1.87576	5.6369	50.0988	71.18	22.0699	0	7.0142	40.5762	21.4054	11.3507	23.6255	6.27555	29.3979	52.5393	2.30393	0	13.0167	40.792	23.3212	2.56668	6.8899	93.8783	31.4414	29.6069	20.5049	0	0	0	26.0102	23.8337	22.0963	8.83705	0	32.9693	24.5533	36.7895	31.1112	42.0405	0	36.9558	0	53.0231	41.1237	70.6319	0	92.2555	24.7699	47.652	45.9998	28.5074	0	0	28.0427	28.6461	0	38.2162	0	44.7754	0	33.9659	19.7741	0	0	8.38466	0	0	11.1962	0	18.003	0	0
Strn3	161.723	114.3226	86.2745	0	48.2867	0	15.8883	42.5112	33.038	43.5151	103.191000667854	5.3094	44.4997	48.2744	48.3037	0.427861	3.95818	0	101.68621	0.57689	110.9381	0	0	31.708	1.18539	2.23674	42.6994	72.6781	28.8966	0.633993	118.5046	43.0685	91.638	72.4981	75.4744	74.6335	68.9403	19.0403	206.502	47.2121	274.8728	119.8834	147.185	165.80216	28.974	29.06695	109.028	0	24.99616	18.8723	5.72999	18.1777	57.467	88.8936	4.25808	144.522	5.33016	0.831635	6.525778	62.486	31.7672	196.0583	55.3141000822103	66.335	76.6665	164.8041	202.997	111.9068	5.02882	8.32476	35.526	22.9031	40.9424	71.0931	20.2575	55.1015	5.59722	78.7444	1.26908	66.5688	0	17.7837	4.46288	21.6192	76.8688	10.0855	1.18072	0	85.6531	76.1871	9.07653	1.8328	0	18.5061	492.803	5.6004	1.86865	56.9212	33.5113000352013	10.2397	19.2786	178.139	56.6946	8.61451	70.3814	120.5671	13.4995	1.52804	120.021	115.4729	12.9321	18.6364	65.0454	5.43419	78.7231	214.1186	50.70337	0.448219	23.5785	5.29424	28.14896	76.3377	2.77375	142.1389	36.9372	86.1233	71.4179	49.35649	47.1198	97.8769	52.9139	63.178	53.6039	80.14363	129.2649	53.3637	66.7114	72.9125	138.3126	13.2886	33.8116	23.4686	126.88659	21.2087	82.6627	124.125623	225.87648	46.2861	52.74866	178.3929	161.889	101.48925	72.4749	6.24887	185.34	144.597	61.6363	81.977114	92.8346	72.6344	0.392551	40.42928	119.223	20.1533	64.0001	92.4571	84.82022	58.7133	5.69257	105.635	121.929	40.9479	31.1449	5.04494	30.48036	103.634	79.2613	46.561	10.1354	68.0066	40.4591	17.25706	0.341166	4.63705	0	23.3437	23.51629	2.47344	2.09106	6.74231	28.9215	37.3811	0.884981	1.31513	147.211	264.985	56.9857	66.9479	87.4167	217.9403	87.76936	29.6935	6.5605100756767	95.113547	133.5251	126.0146	107.7971	253.6727	83.6669000099671	119.80750503	44.7349	1.93122	114.7605	80.2989	236.523	10.2033	195.3152	152.179	38.8264	27.4304	135.0797	320.7633	167.5857	142.3987	64.74070297	151.212	6.51261	0	115.1691	96.3334	51.67890308994	9.42106	107.0969	29.34565	92.8374	41.3945	62.8935	201.2085	54.4837	111.362	208.9514	123.85748	56.5212	70.2976	51.96079	15.3824	174.0547	127.179	166.0631	63.7908	15.7685	87.4035	77.1998	72.082	40.8135	135.8176	61.2392	409.77	303.976	26.8604	109.6706	91.7598929	56.3684	113.0682	9.02047	48.7872	0	34.908731	5.43828	86.5273	116.95	63.37107	117.889	112.015	47.4027	4.07689	28.5436	111.867	62.7336	96.77438	163.584	98.7736	93.7786	11.4876	10.121	28.3817	109.026	127.5666	6.34892	3.29711	10.6098	2.51816	50.7405	82.4808	46.0421	170.522	0.853677	196.1518	34.4296	0	8.97324	44.0997	25.2753	25.789	10.836	3.36981	8.08931	11.4252	14.26	26.2579	95.05411	0	34.2111	23.2997	8.26652	70.5167	32.06461	46.6669	105.465	1.13136	197.1081	0	34.81135	0	11.986378	36.26796	54.4839	13.5256	250.9922	0	39.125	75.9351	22.4208	239.0909	128.784	0	37.5775	43.4558	9.45245	2.36537	12.2688	79.4672283413	46.0411	142.7403	1.27065	51.2543202	11.2881	82.8181	164.9198	9.28195	41.1186	72.469300230778	327.879	101.569	5.14825	17.2847	21.4634	1059.19	79.57548	0.567372	0.750884	79.2775	6.77678	34.8569	146.936	99.30359	19.7948	25.0618	6.49627	19.91943	68.1089	384.165	40.3876	0.511511	51.9878	1.52276	90.2186	9.22043	0	19.1461	NA	1.12241	74.8668	48.6166	82.5901	16.9325	26.5227	48.9828	2.92243	0	0.552929	39.3075	99.7322	6.40834	173.2811	159.355	53.7142	44.125	18.2668	16.1018	52.2353	85.5036	108.380000003464	11.0664	68.0758	128.4448	165.7633	4.03021	77.0625	24.7897	175.87	19.98611	13.2701	66.3423	67.1338	45.325	74.1022	52.884	0.935144	48.3163	19.5277	46.6845	8.79867	183.582	17.788	26.4904	154.827	65.7203	53.0677	43.6431	101.3393	149.466	102.925	44.7021	0	0.166441	154.75	138.9557	45.0608	174.891	3.75585	48.685	34.8209	371.85	81.2466	42.8703	281.74747	5.52435	28.9181	1.93542	135.248	0.864843	119.372	351.146	9.01799	61.6282	172.0997	27.1806	48.6781	68.7564	0	4.50469	5.49684	3.264	12.5341	162.536	124.8645	86.8191	118.726	1.26243	71.0958	131.2851	91.1635	0.162478	19.8165	47.7951	0	46.4027	63.8424	82.6609	54.2579	0	0	82.4642	81.9094	177.0086	0	3.15047	118.1726	25.7923	47.4309	147.67	0	48.2458	244.618	72.3111	12.8135	46.635	49.59	5.02281	118.352	91.5785	165.9867	123.9883	1.4543	212.7794	12.5554	17.095	0	0	171.8798	17.6842	42.3188	45.3817	53.9862	0.845871	0	0	64.7013	0	69.46477	33.6891	61.8549	0	0	1.28556	50.7402	18.279	75.1189	162.3371	24.7385	4.03047	0	18.6553	175.7398	2.30949	0	1.78534	0	50.5316	186.1203	16.3122	44.7058	209.394	32.9357	0	85.739	99.1286	138.6359	19.4939	108.79	20.645823357	21.3768	0	67.1536	0	10.8781	137.8136	24.3615	181.402	99.6433	10.698	188.2842	0	0	73.9744	108.58985703	1.56478	404.568	0	1.73714	0	89.4062000114818	34.2813	0	0	80.9463	7.84649	0	0	0	9.67565	0	0	0	0	81.6819	26.7254	0	123.79	0	1.36203	281.442	0	0	7.69506	16.7698	0	8.33042	0	45.8329	0	0	2.09837	0.873353	0	0	115.149	0	0	0	0	24.7338	0	0	0	0	0	9.18431	0	0	14.5744	0	2.1167	3.37815	0.728521	0	0	242.103	0	0	0	0	0	0	0	17.2835	0	8.75785	90.6789	8.5768	9.09445	0	0	15.2875	0	2.16324	0	17.5018	9.66717	12.0034	1.77996	432.392	0	0	0	15.3254	1.17185	0	0	0	0	0	0	2.27755	17.7639	0	0	0	33.7697	86.81395	101.398	199.98	31.9898	0	45.9983	869.803	1.67968	68.6665	41.46526	5.09814	155.652	4.81247	125.884	18.2612	69.1812	169.931	57.96545	15.4803	14.2389	128.657	144.999	26.2876	117.862	69.7999	42.6847	310.2573	3.92972	33.1682	128.3695	289.09	35.7899	123.555	164.434	46.0476	41.7135436	4.42071	124.0006	5.15973	184.841	1.62745	17.8731	117.002	56.83052	119.707	318.6805588	0.617257	37.3131	16.2523	230.296	2.34272	456.044	116.954	110.5634	2.97437	10.1021	162.19	13.29509	28.9462	173.306	8.21042	10.12	173.334	8.89023	100.402	7.53538	0	9.39464	67.9317	235.5359	11.7916	20.8891	56.4149	0	0	5.39815	148.883	0	7.38601	90.1879	132.9014	0	91.0691	53.0524	26.639	75.7537	148.222	31.2210000718374	129.356	9.9467	129.033	24.9868	0	0	58.7922	144.0753	74.426	14.6786	252.237	1.15624	11.4832	9.31408	7.82178	125.47659	57.2541	31.7884	16.0077	14.5221	70.194	107.406	1.01118	0	0	17.9372	107.3697	108.489	140.254	114.6535	25.5649	35.749	184.253	303.7318	0	28.1036	41.0395	171.5515	297.776	47.0003	2.56598	37.4515	0	7.42275	60.3987	2.3919	47.1765	80.8691	54.9404	19.6112	71.0584	0	45.9154	4.0004400673065	34.743	0	0.692628	100.3371	0	0	0	122.25389131	33.6105	189.451	86.5998	101.093	9.08263	67.1911	19.6853	41.83257	0	95.4505	66.825	13.5127	264.841	175.99	0	178.9502	33.9765	4.18415	159.9314	142.572	0	0	0	10.4398	34.3803	9.17416	22.0845	64.2424	60.9141	6.14173	19.4105	19.3081	0	0	48.3729	18.7945	5.9531	298.813	96.9894	15.7781	23.1601	164.569	0	72.15079	108.5998	71.4461	0	107.041	60.8761	82.6626	30.1248	137.833958	0	108.471	193.641	7.95855	151.8455	282.7318	85.7205	0	18.1941	102.3119	147.1771	167.1683	54.3351	214.786	190.843	0	156.705	55.3078	397.136	4.27236	80.4966	52.5706	143.944	226.3375	77.2871	25.8379	243.98	8.38523	33.5038	174.0873	12.5244	226.8394	65.28586	190.923	111.635	431.18236	37.7924	2.57165	21.8915	76.6493	0	0	39.1024	19.7397	12.5255	32.2908	0	23.4365	0	59.8972	225.6697	73.148013	0	84.6729	0	120.5462	144.11233638	38.415	227.378	133.797	0	185.1824	0	117.94781	0	0	196.348	42.1903	0	120.6309	0	59.1468	187.681	58.5149	178.5892	68.6984	0	125.051	0	188.285	85.7636	0	77.0697	0	0
Strn4	1.541448	5.992591	40.18444	0	0	0	27.99143	12.48088	5.315979	0	0	3.51668	37.17337	9.10293	0	12.5502	4.578085	4.13221	6.54314	0	25.9954	0	0	4.48385	43.504086	0	0	6.70094	9.88151	0.444734	9.82447	0	0	1.26949	50.288359	30.088802	0	0.17693	25.26265	0	2.47204	0	0	0	8.94436	7.815629	4.26574	1.63169	0.346111	0.904164	13.03038	0.159697	14.11479	5.97519	8.66594	10.6386	22.7314	114.67765	34.3623	149.4678	15.504206	0	1.14657	10.15385	0.32247	10.39520161805	0.193738	0.954229	0.286647	8.04406	1.81599	2.16592	99.67887	20.599026	0	12.01566	1.19571	2.568534	62.94865	0.761484	0	0	23.09677	6.31645	1.08622	25.61058	9.48617	662.669	1.316371	1.69812	2.1241	97.2861	0	28.9692	0.824926	0	8.6515	0	8.34121	1.03548	1.83683	34.539126	0	27.0684	0.307629	1.46697	8.65902	0	5.194642	14.00104	0	5.49376	0	61.722502	9.218732	15.6044	6.79112	10.60597	9.31421	14.47194	35.55892	12.06703	39.08177	12.2305	0.22384	9.29587	3.602403	0	12.969	7.371317105449	1.96251	1.20599	34.7826	10.40783	3.041741	0	0	55.35862	12.3987	1.68325	59.4225	14.3356	1.743823	0	29.3088	0.827469	67.32748	24.51679	90.010272	40.28554	0	60.370297	2.775995	37.1992	94.6637	41.85854	0	0	5.269415	1.67814	0.660329	0	37.896	1.10471	8.31571	20.6672	27.6013	58.78506	0	27.2215	0.949856	12.574711	0	0	0	12.60378	1.94033	37.009781	0	0	0.38931	0	17.15946	51.996674	0	4.30683	23.8266	20.2789	26.13734131362	6.95396	61.35746	0.562909	0	0.769492	26.5975	31.1348	2.89796	14.848128	55.936163	22.5921	3.41237	19.3405	0	18.02890651	8.305819	15.57815	97.2202	24.52579	10.057535	131.722973	3.150651	1.29823	23.6031	9.160737	2.61694	14.72147	36.961235	0	47.4588	7.4702	0	0.632597	8.07243	0	5.9016	29.88189	28.9944	0	32.77437531	17.07004	0	109.59057	34.6439	0.696096	24.7377	67.675766	2.72974	4.955141	29.1032400999577	0	0.433016	0.380301	34.11234	7.55393	38.00774	16.96092	37.91589266	0.348378	0	0	0	0	6.29808	10.75966	0	5.40905	0	0	1.031102	1.55936	12.5206	1.57564	6.91059	0	0.444415	2.51673	0	35.70842	0	0	8.496337	41.1177	0	0.43843	10.734905	0	5.27572	4.29709	67.5251	42.19814	1.76178	5.39595	20.388466312	10.9868	9.56443	0	17.466146	13.51984	1.14709	0	0	0	0.344002	47.990281	0.595367	12.97263	51.48491	126.24575	33.7223	0	48.03344	1.93062	25.6342	0	0	227.10561	76.59779	3.87831	0	8.52745	4.233362	0	8.47884	0	0.249259	0	0	7.01487	10.49635	1.02145	0	0	0	0	12.24893	0.227535	0.369787	0	4.2616	0	0	16.0961	1.00946	0.331916	0.230186	0	1.02874	7.531	2.52606	7.42862	0	13.815681	15.8241	5.877310905	0	2.16766	1.56363	38.55429	46.71982	0	0.214046	0	0	0.340562	1.361424	1.755122	0.248237	1.74605	0	0	10.75218	2.01808	60.52096	0	0.405397	3.67724	76.743134	0	0.40591	5.05855	5.23835	0	1.52362	0.467273	1.16214	0	1.384232	75.92214	0	0	NA	0.23897	8.50146	38.5831	4.30579	0.746829	0.363025	0.500063	6.044127	0	1.10873	287.25525	15.28342	0	5.48603	0.472181	8.057084	0.481023	53.9139	0.255906	0	31.730349	0.452372	0.685403	23.88196	13.15058	26.1071	198.8709	5.9601	0	0.172174	15.1155	0.868972	27.310674	0	4.075571	10.3254	13.71377	4.20849	0	0	0.194238	0.504562	0.341003	185.597103	1.2842	0	2.73476	0.851294	3.06875	67.20009	22.84354	144.2144	3.70538	0	34.8827	2.42535	0	0.328199	1.1693	0	0	0	73.32182	0.343918	0	8.27587	4.33135	0	0.605931	2.06901	0	0	0	136.48193	0	0	0.511242	3.15273	2.37777	0	39.483958	0.649186	0	0	1.887954	13.1318767	0	0	2.69546	0	0.18869	58.4855	0	0.181132	10.25539	0	0	120.6379	34.800978	0.464645	0	0	19.29425	21.07776	27.46439	0	0.488744	26.4711332	67.4463	30.0016199014	57.7574	0	0.909975	0	3.43058	0	1.09514	6.35806	0	0.789048	20.4934	0	10.3285	0	0	16.495403	15.3701	0	6.74574	3.28472	2.01826	3.381890277748	13.05519	39.9066	4.723902	0	0	80.37148	0	0	12.0071	34.80349	0	0	24.847	0	8.512869	0	4.09802	1.12992	0	0	0	0	2.1804	0	10.2226	9.48308691122	4.230383	2.78825	0.505057	31.18012	0	0	0	0	23.339754	2.12486	21.5245	7.853987	9.84514	20.2909	0	41.50373	22.1805	52.9353	1.33283	38.65623	0	18.26366	0	12.38977	2.94609	0	0	0.457902	0	5.38227	4.08758	24.11307	0	63.07669	0	0	9.48211	0	2.13712	0	0	0	0	0	0	0	0	0	0	0	5.54116	0	0	1.26157	0	0	0	0	0	10.1892	0	0	0	0	0	0	0	0	0	0	0	8.92605	0	0	0	1.30035	0	0	1.22618	0	0	0	0.842606	0	0	8.91208	0	0	94.7842	0	0	0	0	89.8677	0	0	0	0	0	0	16.98246	0	0	0	0	0	0	0	0	0	0	0	0	0	0.888963	0	0	0	72.77396	0	0	0	0	0	0	0	0	0	0	0	8.55192	39.3916	187.07475	2.68018	0	75.5993	0	3.19984	0	0.317925	11.2586	5.81689	17.07853	6.82362	38.50179	10.347396	0.937132	8.536983	1.28747	0	0	12.3496	7.89756	0	0.31633	12.445172	21.88692	171.97501	0	0.416909	0	0.682796	0.367038	7.85843	0.59061	10.1389	0.924259	0.811791	0.484436	196.97	0	88.4548	0.638035	0	0.152458	0.21449	0	87.37086	0	0	0	79.579802	1.46615	0.789334	0	3.59188	0.570248	1.674735	0	23.09709	1.21913	0	29.47433	8.71512	0	1.29462	1.17503	0.355066	65.2468	63.210197	9.30419	1.20392	1.16968	0.247457	2.27072	0	60.97701363641	5.0949	0	2.11874	0	0	0	41.56022	183.27708	148.23	0	0	12.6358	0	5.87251	112.3896	32.7357	0	0	0	3.01435	0	0	0	0	0	0	0	4.177145	0	0	31.6815	53.2724	21.39901	15.6044	0	0	0	48.6473	17.07962	1.69822	0	0.464559	0	1.5608156	32.2493	51.199183	0	43.5795	0	13.6825	0	2.70619	63.2546	0	0	91.3902	0.301928	4.77507	0	0	0	0	1.46941	0	0	3.47976	0	0	0	0.177304	0	75.5839	0	0.196779	5.383691	15.40725	0	0	0	0	0.267789	58.25725	0	0	0	0	102.5392	37.364987	0	0	0	0	2.322743	7.16549	0	0	0	5.1957	0	0	0	0	0	3.13444	0	1.22353	0	0	0	0	2.664746	16.0884	0	0	33.1023	6.82402	7.73307	4.3289600109471	0	0	0	34.6488	1.33713	4.2719573	0	0	0	5.13727	0	150.182	5.52307	0	36.57093	0	1.31837	7.58563	1.66273	17.3545	0	37.55761	88.70718	0	7.5584	0	0	0	0.881967	1.56835	78.45319	85.8617	48.99909	10.4461	0	0	25.58249	11.7526	1.60603	0	54.98964	0	0	18.14383	0	13.8455	35.21096	0	0	0	36.74623	70.3993846	1.23491	345.83749	0	0	0	61.5566	18.15911	2.52105	0	16.36569	0	1.25766	0	17.65641	0	0	40.8637	0	179.66046	0	1287.53	0	0	21.78517	0	22.89384	0	24.8323	0	0	0	2.29589	0	0	0	0	57.5169	0	0	0	0
Stt3a	186.9386	48.2152	143.43858	0	63.53293	31.22151	183.9039	138.6155	111.08618	130.067490896	244.9299	88.90271	3.8683	107.963	112.2965	159.690576	146.75043	18.92073	105.231456	23.0265	54.1860868	0	0	37.1499	74.187626	60.13271	19.358949	104.551223	98.8563	0.790996	175.1148	68.64566	56.48235	134.84001	288.6962	271.6091	213.352500392695	14.087748	73.727416	117.12293	47.96017	79.812175	81.9661	18.4674	51.507179	121.746923	296.3538	14.70599	17.13793	115.9609	173.78028	52.67263	47.61057	141.2901	91.4987	84.81	0	0.531585	59.002185	3.06569	63.6991611627	395.3683	349.80205	107.25542	84.2668	44.4724	87.16488	250.4626	36.30728	9.48887	34.44704	23.4788	83.3047	159.598472	5.480164	141.119289	131.6428	171.5915	334.057	30.84275	6.35619	74.31121	103.2674	171.6346	122.3908	72.732129	16.6226	0	5.83239	115.5567	0	31.6925	0	18.0026	73.70281	124.01257	147.31029	23.8694	72.786	11.62142	135.511	127.09347	228.866988	61.75945	110.49288	124.93911432	25.8152	21.63293	112.267741	197.988325	58.4756	52.9864	90.029753	129.33555	174.79983	59.27561	35.783436	152.1333	100.0676	304.5314	102.80765	126.93293	207.9324	186.970612	187.48168	80.3117	190.9366	121.92742	108.458628	125.260711	175.4859	314.7202	118.011677	63.8936	121.381612	93.6754	58.23342	117.702	78.28874	175.6598	133.238	38.37667	138.19274	58.383384	67.68907	124.9093573	320.16617	117.20258	90.703035	108.171802	29.1406	58.24844	108.3914	81.239901	74.47334	230.707	101.184267	122.783741	299.9567	180.33732	68.578363	164.000808	229.6985	139.07669	113.6406	68.7993	212.968443	32.4578	58.95034	212.9793	35.89982943	14.1809	114.31341	176.365	113.8053	31.8779	91.5177	200.5547226596	159.6142	200.8348	174.083228	112.0934	82.08429	66.405963348	0	36.3742	152.949919	87.807	144.34664	56.03356351	168.4462	185.4286	1.13697	197.415	160.45044	88.1233	215.8581	68.8906391835	114.4302	97.988196	105.443618	142.336	119.2458	112.2662	3.375212	37.99301	71.232665294911	41.0093	87.26107	40.398748778	171.61665	64.2322	184.7095	102.577991	232.0394	179.1851	154.2321	139.97426	340.258	51.39514	41.28734	47.287	101.483295	81.135745	165.4391	149.26994	194.704000238586	0	103.86021	186.12258	49.36435178049	131.71813	91.75055955	122.3134	95.79097	26.40015	124.3557	220.23738	110.63889	219.167795	140.60129	39.1018	130.70547	54.24142	117.35	92.57451	72.75929	89.3219	178.39585	76.610765	169.6397	209.0312	4.847966	118.8492	197.8797	73.7058839681	120.269	175.082731	91.514618	25.5977	203.3518	187.909801	123.934	60.0191	14.268562	162.1269	0	86.26964	114.09	69.73244	6.46904	233.967047	0	152.1133	225.8897	2.63094	126.9062	72.7825	61.615675	36.930227	33.11979	159.76798	164.32135	150.70846	76.27277	169.576	145.04018	208.00116	110.0803	0	0	7.81553	22.3819	65.88388	119.2127	235.854118	225.640381	75.6946	89.2393	0	60.225968	61.8587	41.43344	5.120733	10.3709	2.19251	117.950463	280.7513	203.295666	4.850446	111.03499	0	218.885615	50.34243	56.6756	164.1475	2.8982	0	96.8388	0	76.67568	5.90789	107.348686	0	0	118.9112	76.32397	1.811165	276.14019005542	0	57.0119	0.992685	0.709113	119.31284	87.13937	0	167.65206	0.234806	22.807162	120.8145	126.0225	137.81663	44.044085	32.6373	0.275726	109.4178	63.0528	36.28102	146.791	29.85913	100.316	148.943831	17.042663	47.003423	113.855	24.807726	544.884735	485.9621	121.0678	184.0447	161.8566	156.1122	17.166348	32.66115	93.4601	150.8659	78.28976	2.23788	237.5478	146.573	14.330912	24.007	14.2764	11.02114	30.6208	0	129.68704	103.302708	0	0.725899	NA	34.0661	39.07466	34.77768	0.715549	5.78938	51.29907	88.2498	17.9459	0	183.769083	263.437	75.77738	98.4881	54.7448	59.23915	122.013	82.58204	50.4119	112.9017	65.21158	171.4869	20.9849	0	164.96245	308.73299	107.4585	188.64096	66.58447	11.831716	2.22475	77.0515	2.41391	47.96666	63.764876	106.0818	116.66995	10.62251	82.7822	2.659258	85.378548	20.69327	20.49401	108.74114	5.04846	61.98264	88.599891	90.0355	246.6243	69.1674	70.38947	6.28712	0	49.6428	0	38.8047	84.320668	47.57821	118.203	88.326900149886	1.05363	16.43969	54.635297	13.7083	9.81612	31.1333	106.14865	0	11.5108	6.91088	67.3362	181.3696	24.84605	612.711	0.41442	180.5755	35.04218	117.9398615499	2.80391	28.801185	0.27125	93.19089	315.9688	9.10674	8.1809459	35.79552	57.533	105.74564	1.64807	52.013671	158.2011	1.144159	86.23002	0	11.4415	73.19594	21.2673	109.9689	102.95	4.371178	149.36844	0	0	62.084717	0.748818	127.5218	391.888	49.9545	177.02874	62.939507	54.1468	25.620224	0	94.670612	115.198	26.52026	368.2054	29.5652	107.57001	0	49.6433	196.1979	90.1032	78.91196	0.939796	150.16218	0.246278	0	0	31.1706	217.7677	27.03732	118.7958	6.39479	75.67763	46.363179	0	0	119.20219	0	2.7547652	53.0603	36.5893	0	0	25.182797	64.232754	96.07241	55.04944	80.0724	20.2554	0	0	145.097	158.521	45.005587	0	3.534097	43.41244	42.0728473	18.902215	24.2393967	88.87511	0	51.56499	0	0	25.519573	183.0626	86.48323	37.9502	84.225569	140.8993	0	222.62514	161.67973	187.5436	99.4169	46.1861	113.8296	202.34295	646.0194	279.14046	88.87917	0	0	29.27719	0	0	0	27.9697	0	236.4544	0	44.548	485.0726	0	35.8998	0	0	0	0	545.0022	0	290.71593	37.01412	21.1881	163.72468	174.2588	478.2446	0	341.05218	466.72799	0	485.630178	162.1243	252.0957	0	484.8488	159.6892	70.0982	0	455.8014	19.09436	389.77739	130.0848	0	675.1637	0	0	134.53717	47.55738	435.57173	223.5536	325.695797	0	0	9.5186	0	0	432.4622	37.04291	1194.682	262.0077	0.390558	107.2326	0	508.863	0	11.219282	0	0	145.7249	724.2239	2.30889	869.923	0	253.1523	27.03321	141.0906	16.58392	206.6651	265.6568	0	0	178.1816	180.66082	64.29238	0	267.7337	444.79462	276.22725	0	77.0717	79.36956	169.38966	0	0	0	209.53956	384.6383	0.648573	255.48424	0	117.0995	0	89.2951	0	359.4339	186.8307	9.64901	0.711534	29.11891	160.41673	79.339218	103.5349	2.1708	14.7938	24.631612	272.77932	125.6994	193.258839	69.39029	112.6041	357.89914	285.78666	160.1716	196.98195	224.96646	94.2707	72.10309	207.45823	85.3873	280.505	88.0091	28.767509	43.2416	150.58721	21.51106	114.6633	242.26358	56.848189	62.07885	168.353	8.26688	90.0703	328.71908	200.07705	111.06973	2.55359	102.9792	192.199333	23.26877	135.443491	82.186662	0.240475	89.772977	456.304	84.1359420326	6.315376	0	19.508567	535.09774	135.42281	5.60393	102.375346	5.18924	150.84631	154.0474	31.1949	132.3322	45.4192	7.63511	322.3259	56.04794	228.58965	201.4985	11.515167	8.28268	278.11569	96.31995	358.231	6.30466	39.026023	749.558	148.715833	37.64449	5.08868	216.7211	39.54074	74.441238	61.9077	292.59694	16.546	82.72706	289.193618	55.4088	104.7409	234.5069	363.4077	145.0482	8.51484	0	0	114.2371	128.147842	608.659	0	0	8.58713	0	122.4517	213.6164	110.516673	24.8159	85.4044	30.01963	0.666491	55.38508	11.1101	1.95646	0	0	15.19918	75.1454	110.7718	173.405	76.44642	445.2876	387.491	270.26257	173.189021	7.53844	0	0	61.37086	243.00459	1.23114	8.94256	127.4824	15.4075	215.787435	33.1337	3.08299	0	25.6321	69.0163	12.9159	132.77365	0	166.023	1.840421	45.2413	0.574198	0	167.0073	573.814	19.0509	48.635	30.48855	55.5889	7.93477	38.1619	0	16.09345	144.412	250.21527	52.99779	0	0	0	27.61715	446.51879	70.050944	18.948	97.4611	407.7041	66.59427	229.310100997443	159.431589	394.268	0	0	39.44331	68.24951	4.118783	69.1857	333.9716	237.3202	290.5281	61.23187	277.29887	65.4982	0	31.1953	1.09698	31.60642	191.3734024321	295.0747	223.5418	57.8906	81.96	0	57.2226	104.709	154.41314	0	61.204	75.20456	144.8593	4.78332	68.2645	83.7994	80.9291	73.57237	0	130.719	59.6491	187.1708	0	84.8608	95.16104	206.6515	144.316	0	219.94287	29.6718	0	158.94671	84.1266	78.28241	44.95502	111.5832	156.23117	207.8259	355.8762	129.72004	52.0678	80.92237	59.6082	45.2978	296.2618	93.5853	100.8016	86.01448	25.9536	9.5119	80.63137	108.6551	0	183.7209	44.87308	0	0	18.0097	47.35013	50.4086	136.6654	0	195.674	34.4032	121.5149	137.8574	131.37693	0	124.6936	0	11.91609	108.2723	184.9552	0	0	0	133.89341	69.213	357.59233	0	0	130.20595	48.979	0	235.18328	0	127.72963	39.1612	87.3493	267.1285	61.2842	0	0	0	79.1779	140.44611	0	209.1007	0	340.02
Stt3b	5.98393	0.315487	8.60519	0	4.63307	0	8.02307	4.10965	20.6848	0.684074	14.6184	45.3382	2.74211	128.437	16.0206	7.09907	1.87395	9.49766	0.401104	53.8458	65.7713	0	0	1.16299	36.843	0	22.816	3.2194	0	0	46.1369	0	7.30897	2.17288	46.0982	0.208814	1.90157	36.01	4.44505	17.2866	12.2721	9.76817	0	9.0962	0.138036	37.7671	5.93576	140.106	1.22679	35.2008	0.904343	8.63426	7.51329	39.861	33.1031	0.168877	81.41	0	0.98333	0	20.2624	0.216208	15.6191	0	45.2606	0	0.415751	0.809469	99.979	4.02907	2.20167	0.331942	29.4155	0	0.334261	10.7057	47.4387	0.75863	11.6944	44.411	0	37.5659	9.55868	19.7411	2.87152	6.60238	0.521011	0	0	17.1395	27.2292	32.5581	0	67.585	26.2019	46.9606	0	27.4353	21.1365	15.847	11.3226	24.6213	44.0027	16.3739	0.647125	16.1743	16.4009	0	27.0898	0.2562	0	0.895753	0	18.8722	19.2823	17.4005	16.4909	0	12.1539	20.6803	1.54048	10.1805	6.65142	1.37013	31.7991	14.8669	0.321893	23.9228	4.7651	20.7635	32.7179	10.2341	16.2161	8.00525	0.749835	0	0.165806	0	12.9182	6.72106	36.8227	0	17.009	2.37547	29.6374	4.57953	2.03872	38.0609	11.3934	8.97406	17.0756	39.4852	0	1.61825	1.13739	15.4811	2.61991	12.8618	25.9172	14.136	12.8451	10.4205	56.1066	0.67962	16.6244	38.8717	5.011	37.0927	0	1.38456	19.3501	5.21673	3.68271	44.1272	7.41284	63.6834	11.7425	37.6683	12.0405	36.623	15.4873	17.1446	47.4684	0.682333	0	8.65725	14.5263	17.0914	16.3848	19.0418	2.58048	0.432448	68.6289	44.4502	13.7261	8.1952	1.47302	10.9592	3.50305	28.5999	7.60708	2.80928	17.8972	49.3559	6.55452	0.264841	10.9938	35.8456	14.4561	157.655	44.3159	17.969	4.78952	13.5917	5.52279	3.99898	15.1302	41.1513	61.077	56.8767	38.5177	0	14.3631	44.8928	36.1782	20.2774	14.513	0	62.0959	11.1956	63.6106	0	21.8232	11.8845	23.7686	59.5354	9.1278	16.0167	14.1734	18.47	33.0962	30.8344	16.0305	10.7309	13.7488	18.4118	15.6306	28.3006	50.6342	4.66701	0	41.2005	50.0565	33.2605	59.702	29.6338	0.41057	46.1406	17.6493	21.0956	67.9602	68.4379	49.5077	27.3369	25.4294	29.9615	0	73.8629	0.179257	0	1.73139	31.9922	20.9088	18.1969	1.42493	1.8053	14.8257	3.95734	3.19598	59.2858	61.3449	38.9762	11.9174	5.61061	32.044	17.9215	14.9567	22.4369	76.205	0	0	11.6515	3.57066	26.2871	7.08866	13.3966	8.82126	11.402	62.767	0	4.23583	43.665	48.9216	0	48.5198	0	12.1807	22.6543	1.10971	0	93.6149	0	2.74535	23.5473	1.2931	0.320603	0	5.50729	17.9262	0	17.8187	0	0	0	0	20.8038	64.3915	0	43.4827	0	6.69144	15.0406	0	35.8597	4.02851	0	36.1915	0.671287	30.8352	0.166575	0.531481	0.253966	12.2403	0	0	109.384	45.1802	32.7914	3.45374	0.774869	92.43	33.7508	0	34.4636	2.64255	36.6668	0.2646	20.0144	0	9.49775	0.232816	26.6584	3.6765	16.6686	10.1066	45.4695	10.475	123.133	11.0844	11.2756	17.5525	0.796311	0	0.473497	0.304654	4.06036	28.8954	6.15733	0.606143	0	NA	12.2351	38.2351	89.584	10.9876	4.72479	28.584	13.8316	1.20685	0	31.0887	17.1074	37.9596	9.61436	16.0751	11.239	58.9828	4.04087	39.0196	0.190718	1.93955	28.9327	2.82585	10.2126	34.9858	54.333	20.207	31.4204	27.5691	0.278682	0	36.8728	21.2943	9.74087	39.8652	2.88425	40.7301	0.315594	35.9149	14.9218	10.9552	0	6.0536	1.0066	22.1939	2.34654	4.07289	6.95157	31.8495	31.0775	36.2625	80.8217	69.6638	19.0245	0.719306	66.0129	4.66157	45.2711	44.5232	32.8172	1.137	5.56121	0	100.996	3.56215	21.1916	7.76229	81.5047	4.50341	12.2598	34.2411	13.3147	14.5489	0	86.4578	20.1491	36.086	33.4258	6.32476	30.9756	77.8061	26.2474	0	2.02228	0.31609	29.2897	31.0898	38.0796	24.1783	10.1871	7.2468	0.28284	26.318	3.00003	83.2298	0.667031	0	30.1946	21.9883	52.3571	35.2354	0	0	4.28238	38.7058	9.71796	9.65937	54.5364	11.7636	3.35551	2.26033	25.4873	0	29.9205	5.72712	16.8338	32.3574	6.5651	10.4039	0	0.609084	35.1516	14.8726	8.74892	1.35242	192.384	3.9434	5.63633	0	33.097	123.813	0	23.3845	29.0072	226.097	81.7555	0	0	33.4656	0	16.3239	65.0028	22.7561	0	94.2516	29.6277	14.3914	18.6134	12.1701	55.3846	25.4071	0	0	0	261.975	137.544	0	1.75961	32.0002	7.17056	28.0136	10.2249	23.0708	0	5.64067	0	0.657754	12.7132	0	10.8632	17.5034	72.75	33.8135	0	8.45135	5.94664	53.0641	36.7798	21.232	12.8536	17.7821	80.2047	223.634	14.5389	0	0	9.18551	0	0	0	62.0032	0	18.5003	15.9882	0	8.55056	0	0	0	0	0	0	0	0	2.21634	1.1618	0	2.21279	0	5.75949	0	0	0	0	0	0	14.3374	0	0	0	0	49.6412	0	0	0	8.08765	0	0	0	0	0	116.131	0	69.817	0	0	0	0	0	0	12.1744	13.03	9.28701	0	22.9459	0.602958	0	0	0	17.0825	0	0	0	58.1349	0	0	86.8255	0	0.748137	26.5469	1.48491	13.4267	0	0	0	0	20.5614	0	2.40882	0	0	0	0	0	5.19946	1.59829	7.91868	0	0	0	0	0	0	6.58914	3.12551	0	0	0	0	74.3355	6.15294	16.7559	28.9639	25.4501	18.0665	80.8457	19.3226	14.122	22.0853	54.775	82.1901	19.8819	60.0668	57.0067	75.9785	63.8025	17.7556	28.0721	43.7582	0	43.9416	53.5255	19.3328	27.1399	81.2331	38.4978	111.68	1.6108	76.91	20.7321	108.085	13.7165	26.1579	31.4171	74.267	16.8336	26.7039	84.5409	175.543	1.58621	0	9.29042	0.369064	36.3715	35.1842	68.4987	42.9285	0.913992	82.7996	166.447	8.92168	0.274791	72.3109	106.449	101.053	3.38811	0	7.02311	38.0811	0	59.7661	53.0549	95.6129	52.5628	31.4036	18.2794	0	19.9068	6.10648	36.2909	7.52436	4.16211	42.1884	136.402	0	54.2549	13.2809	59.2125	37.9704	2.67272	43.5037	0	12.3071	12.125	20.6771	0	19.358	17.7034	101.189	81.3526	14.7903	0	0	0	23.6024	53.0347	0	0	0	0	0	9.00083	1.78414	5.65458	0	41.4509	26.9633	2.49463	64.6165	0.406012	0	73.5671	1.75639	5.5834	1.95233	9.54588	12.8224	89.5363	0	8.67699	50.845	63.6801	12.0131	0	0	63.4476	84.3933	26.6723	1.26098	35.9085	48.2309	6.71546	52.1884	0	0	0	0	0	38.0542	0	0	94.5447	0	0	0	66.0301	0	0	0	10.4171	0.244993	9.33456	29.7142	20.6438	0	16.8927	22.2418	87.4192	0	0	0	96.3223	57.6359	11.3399	0	44.0392	17.0024	23.0183	3.90159	0.887996	0	0	73.5633	39.4529	0	4.31649	21.5934	38.2836	15.6278	43.1436	8.33443	9.2073	52.151	0	0	0	14.5566	84.5008	0	0	66.5371	32.1779	0	53.3715	3.55657	9.7366	0	5.50025	13.7054	57.3195	0	24.028	5.34457	28.3985	12.087	0	8.53324	0	32.7963	0	54.9629	13.0793	12.2235	31.8663	26.3228	13.0612	32.6956	0	28.2876	30.4354	19.3764	64.985	0.900828	3.18822	89.6111	0	53.2686	30.019	10.9687	56.764	37.4533	2.4565	41.1012	25.9517	6.51606	8.34642	0	7.09943	2.15454	138.601	56.4843	26.6691	0	0	69.7195	18.0889	7.75822	6.33891	0	63.9253	0	25.0972	64.8187	11.9792	0	29.3833	0	0.901761	9.0686	18.1987	0	0	54.0425	19.8119	46.928	6.88153	0	0	2.56528	114.74	0	3.79642	0	12.5166	0	1.95882	9.04609	31.1324	0	0	0	35.0951	3.14521	0	50.6453	69.1141	0
Stub1	70.9447	23.6729	1.08823	3.68576	43.0319	0	115.98	23.6344	146.202	147.932	61.7267	49.3177	20.2322	19.0231	34.4572	191.7	77.1532	16.1016	68.1429	24.6773	49.9652	0	0	21.8636	3.86753	0	33.0227	10.7086	25.9116	0	117.344	18.6585	83.2686	46.0031	14.5239	9.1828	56.7244	80.1062	79.4412	64.9551	9.30521	26.5648	5.42913	101.246	12.9514	29.2749	9.00326	82.2244	2.89106	13.5215	11.1198	39.5603	32.0146	53.1181	82.5737	14.8371	31.3458	0	12.4964	0	59.3964	9.47369	52.0566	53.6764	51.5683	29.1939	50.4427	25.7043	56.3282	36.1708	52.3388	94.923	42.6335	75.9995	9.07355	28.553	54.4883	13.2516	9.06586	10.8196	12.3639	8.76049	29.2962	129.522	65.0648	236.551	59.6731	0	54.0459	92.3421	12.9068	67.7793	0	54.9845	78.8283	25.9123	155.914	380.582	52.1754	88.1862	214.329	0	73.025	152.521	96.4283	52.4379	77.3916	0	42.8392	48.4155	131.943	142.756	37.7367	21.7405	59.2187	94.8926	6.83758	40.2158	39.0747	41.9924	20.8251	50.7761	63.1082	99.0228	43.8592	73.4395	61.8582	64.4871	74.125	16.9817	8.32872	2.89245	28.3687	38.5983	46.5032	19.6494	0.462121	0	43.8117	55.5606	14.6864	33.4999	12.0452	28.133	34.9836	40.1439	90.5922	25.3732	15.0475	18.9412	62.9085	12.0265	8.11544	20.8691	0	13.6773	35.6237	46.9135	52.5444	102.591	16.265	17.3255	44.3407	203.135	31.2115	58.2513	26.4877	73.958	30.3945	37.0469	59.1398	56.1613	12.4169	0.891427	34.9021	122.18	56.4224	81.9018	22.5829	59.9184	110.493	178.621	0.888085	315.001	926.123	32.7493	79.3918	101.376	86.9601	62.8244	30.4234	101.213	189.099	123.071	10.0366	17.3768	75.4391	30.2333	114.743	84.082	3.97823	35.8216	0	26.5399	110.348	85.8811	62.4671	55.122	40.2088	53.9735	107.682	71.7604	20.349	89.1513	0.6876	6.36796	20.9132	91.221	8.77274	62.7728	80.7752	98.1213	32.2471	78.8429	52.2173	4.12308	61.5255	0	10.3353	42.2858	36.3776	54.0219	50.5299	51.1076	64.9525	25.096	41.3532	22.9051	40.5183	34.5632	48.909	40.7098	15.8594	10.1231	15.5389	70.3176	16.7559	51.0327	32.8584	60.1296	4.12905	14.5107	0	30.8137	26.832	40.7544	66.8007	14.1016	68.7956	10.2321	73.6601	36.0158	81.6567	15.5862	94.5637	29.3715	0	60.0765	32.9342	7.00707	43.2771	28.0385	0	23.3539	75.0198	73.2417	29.8165	165.632	200.803	18.8589	33.4263	12.7938	85.4918	30.4729	58.1342	0	100.276	34.4664	52.1175	18.8638	0	27.3686	30.8444	43.1965	136.965	144.963	3.4653	51.3425	55.4837	0	54.5472	81.1912	112.644	13.5168	148.668	0	0	26.516	15.8545	0	22.5937	0	8.62249	127.149	3.67221	61.7564	9.11434	69.4602	107.902	1.47373	3.94368	0	73.8182	0	0	0.680194	129.649	19.0173	35.9394	50.6359	5.69304	9.30021	4.01592	13.7707	5.36437	0	53.6157	8.75212	11.9507	40.2623	12.7396	39.4427	38.4373	5.28984	55.7442	41.5678	166.862	35.734	159.371	0.857959	33.3977	21.4634	11.4594	69.8819	72.9324	71.3806	60.7365	0	21.6181	71.7641	28.5948	28.9215	50.3888	37.1302	101.148	44.182	41.1565	18.1557	39.6981	3.027	17.0736	0	4.42921	0	8.94142	0	17.2955	51.2857	0	0	NA	83.3017	103.914	154.655	0	63.6202	91.4043	85.5486	0	0	3.0733	45.7714	15.0559	94.7084	127.999	53.0379	66.1167	47.7154	46.4434	8.43248	79.8781	122.231	43.7618	0	0	58.2924	67.3178	28.5419	90.698	36.8556	32.1362	65.3945	55.3517	80.8814	6.89993	119.496	30.8729	27.6859	57.2811	47.1443	36.9276	33.4905	42.122	0.96783	77.5187	64.3015	29.3752	59.0216	21.8093	73.8121	33.743	61.8754	75.5818	0.873929	1.0147	4.50736	28.4851	18.7741	11.2904	86.066	0	51.6041	15.3562	30.4359	29.3608	57.425	18.605	77.6807	82.8187	5.68143	0.727101	141.642	19.6274	144.652	36.9439	56.999	13.2004	57.9131	11.7654	53.601	9.42467	168.293	0	2.87202	59.7329	14.0922	53.1133	37.2166	156.313	1.43192	267.159	73.2301	127.738	167.449	337.944	73.9356	579.215	62.0933	390.19	125.552	223.323	41.4877	0	426.783	23.6721	84.2598	98.933	15.7111	87.728	46.9546	88.2756	93.9822	0	147	2.01271	60.0928	0	182.091	46.5607	0	45.105	40.5154	70.9828	98.7296	109.686	159.627	133.2	32.705	0	285.02	70.8874	102.784	35.3984	15.7229	124.813	0	0	0	67.8094	0	62.4408	26.313	29.4379	0	0	122.98	244.962	145.308	49.5846	93.2924	45.8506	0	0	3.11416	116.164	2.57165	0	116.252	80.32	178.756	134.28	61.2578	103.788	39.5962	73.4152	0	0	34.498	98.2464	30.689	151.024	53.9808	106.183	0	58.6674	68.2827	105.637	260.386	82.5043	76.8877	24.1443	266.174	61.747	192.914	0	0	25.9186	0	106.527	0	65.2773	0	88.031	21.9604	0	4.19313	0	7.29721	0	0	0	0	0	0	0	93.7743	0	0	159.532	0	0	0	2.83044	0	0	0	0	101.672	0	29.0604	0	0	0	0	0	5.88294	0	0	0	0	0	0	19.7276	0	0	0	0	0	0	0	0	0	0	0	0	0	0	0	23.2324	142.652	0	0	0	0	7.00066	0	30.2703	29.3171	0	77.4193	0	1.78063	0	0	0	0	0	0	12.614	0	18.3677	0	0	1.92186	0	0	0	0	0	0	0	31.4497	0	0	0	0	0	0	20.1998	43.4054	193.292	113.417	24.9813	31.8281	229.59	220.67	35.9698	0	145.307	43.0031	7.03819	112.1	123.524	13.1118	239.024	5.72013	46.8857	166.765	113.043	6.72007	20.1174	29.1483	11.2727	55.6094	0	11.2019	0	0	0	54.398	51.0665	181.723	110.781	98.6403	64.2185	6.18229	3.39755	47.1937	83.8673	1.40002	57.852	24.2574	213.878	7.1863	5.00045	21.1273	14.5823	0	0	43.6815	65.7644	32.1177	15.6979	67.844	41.7023	0	2.84023	132.932	4.87399	72.8077	34.3488	85.9051	2.58278	0	114.538	61.9736	1.04849	0	93.7362	1.4628	28.8268	26.1907	0	30.5094	5.59512	6.81529	29.5212	0	33.7384	325.899	95.1857	0	27.8133	0	4.80295	14.5987	66.7914	76.5603	0	65.8467	31.2028	10.1136	0	412.693	68.3547	38.3219	0	39.7733	37.0001	13.4363	0	26.6757	13.7612	182.253	0	125.973	0	200.973	201.117	86.0402	0	0	167.257	127.875	317.804	94.2195	41.4867	43.0644	38.2469	21.9291	8.3416	114.616	0	0	0	100.202	6.88093	0	255.213	0	0	82.3328	175.608	0	0	0	0	0	84.982	0	157.667	21.1403	0	17.4898	94.0308	67.6121	0	0	0	82.0144	45.0895	17.6347	192.271	70.537	0	0	80.2472	13.9798	0	0	0	92.9691	0.609368	130.206	0	16.5503	150.247	71.4382	63.5576	121.357	0	253.778	0	30.342	79.8485	105.649	0	236.254	0	101.608	181.788	44.5779	0	0	0	0	171.938	4.2455	0	0	138.248	114.72	0	30.6952	221.556	295.1	0	236.259	174.746	131.873	67.8047	92.7308	8.57204	116.685	144.958	0	173.633	215.606	135.068	0	80.1103	169.02	99.2684	79.0737	154.132	76.8549	12.6516	39.6815	12.4104	59.6822	157.154	15.0755	93.2094	60.0268	77.7335	93.8307	146.959	110.436	179.515	125.687	117.894	21.5404	134.093	34.9822	31.7173	0	41.1012	52.6651	62.4643	0	125.259	121.8	0	0	103.405	148.706	168.854	112.442	0	76.5182	157.552	66.0686	52.0936	115.84	0	43.9694	0	42.5305	86.5247	151.842	0	220.686	0	150.24	139.965	92.1682	0	0	41.157	191.365	0	67.77	0	144.951	0	242.29	201.704	68.1343	0	0	0	0	91.5735	0	56.7548	0	0
Stx11	0	0	0	0	0	0	0	0	0	0	0	0	0	0	0	0	0	0	0	3.89535	0	0	0	0	0	0	0	0	0	0	0	0	0	0	0	0	0	0	0	0	0	0	0	0	0	0	0	0	0	0	0	0	0	0	0	0	0	0	0	0	0	0	0	0	0	0	0	0	0	0	0	0	0	0	0	0	0	0	0	0	0	0	0	0	0	0	0	0	0	2.49976	0	0	0	0	0	0	0	0	0	0	0	0	0	0	0	0	0	0	0	0	0	0	0	0	0	0	0	0	0	0	0	5.06742	0	0	0	0	0	0	0	0	0	0	0	0	0	0	0	0	0	0	0	0	0	0	0	0	0	0	0	0	0	0	0	0	0	0	0	0	0	0	0	0	0	0	0	0	0	0	0	0	0	0	0	0	0	0	0	0	0	0	0	0	0	0	0	0	0	0	0	0	0	0	0	0	0	0	0	0	0	0	0	0	0	0	0	0	0	0	0	0	0	0	0	0	0	0	0	0	0	0	0	0	0	0	0	0	0	0	0	0	0	0	0	0	0	0	0	0	0	0	0	0	0	0	0	0	0	0	0	0	0	0	0	0	0	0	0	0	0	0	0	0	0	0	0	0	0	0	0	0	0	0	0	0	0	0	0	0	0	0	0	0	0	0	0	0	0	0	0	0	0	0	0	0	0	0	0	0	0	0	0	0	0	0	0	0	0	0	0	0	0	0	0	0	0	0	0	0	0	0	0	0	0	0	0	0	0	0	0	0	0	0	0	0	0	0	0	0	0	0	0	0	0	0	0	0	0	0	0	0	0	0	0	0.354097	0	0	0	0	0	0	0	0	0	0	0	0	0	0	0	0	0	0	0	0	0	0	0	0	0	0	NA	0	0	0	0	0	0	0	0	0	0	0	0	0	0	0	0	0	0	0	0	0	0	0	0	0	0	0	0	0	0	2.92184	0	0	0	0	0	0	0	0	0	0	0	0	0	0	0	0	0	0	0	0	0	0	0	0	0	0	0	0	0	0	0	0	0	0	0	0	0	0	0	0	0	0	0	0	0	0	0	0	0	0	0	0	0	0	0	0	0	0	0	0	0	0	0	0	0	0	0	0	0	0	0	0	0	0	0	0	0	0	0	0	0	0	0	0	0	0	0	0	0	0	0	0	0	0	0	0	0	0	14.9562	0	0	0	0	0	0	0	0	0	0	0	18.1079	0	0	0	0	0	0	0	0	0	0	0	0	0	0	0	0	0	0	0	0	0	0	0	0	0	12.5759	0	0	0	0	0	0	0	0	0	0	0	0	0	0	0	0	0	0	0	0	0	0	0	0	0	0	0	0	0	0	0	0	0	0	0	0	0	0	0	0	0	0	0	0	0	0	0	0	0	0	0	0	0	0	0	0	0	0	0	0	0	0	0	0	0	0	0	0	0	0	0	0	0	0	0	0	0	0	0	0	0	0	0	0	0	0	0	0	0	0	0	0	0	0	0	0	0	0	0	0	0	0	0	0	0	0	0	0	0	0	0	0	0	0	0	0	0	0	0	0	0	0	0	0	0	0	0	0	0	0	0	0	0	0	0	0	0	0	0	0	0	0	0	0	0	0	0	0	0	0	0	0	0	0	0	0	0	0	0	0	0	0	0	0	0	0.311507	0	0	0	0	0	0	0	0	0	0	0	0	0	0	0	0	0	0	0	0	0	0	0	0	1.58512	0	0	0	0	0	0	0	0	0	0	0	0	0	0	0	0	0	0	0	0	0	0	0	0	0	1.80965	0	0	0	0	0	0	0	0	0	0	0	0	0	0	0	0	0	0	0	0	0	0	0	4.97803	0	3.54877	0	0	0	0	0	0	0	0	0	0	0	0	0	0	0	0	0	0	0	0	0	0	0	0	0	0	0	0	0	0	0	0	0	0	0	0	0	0	0	0	0	0	0	0	0	0	0	0	0	0	0	0	0	0	0	0	0	0	0	0	0	0	0	0	0	0	0	0	0	0	0	0	0	0	0	0	0	0	0	0	0	0	0	0	0	0	0	0	0	0	0	0	0	0	0	0	0	0	0	0	0	0	0	0	0	0	0	0	0	39.41	0	0	0	0	0	0	0	0	0	0	0	0	0	0	0	0	0	0	0	0	0	0	0	0	0	0	0	0	0	0	0	0	0	0	0	0	0	0	0	0	0	0	0	0	0	0	0	0	0	0	0	0	0	0	0
Stx12	19.4146	0.450769	11.065	20.7722	0	0	1.74129	0	21.3404	0	91.9027	18.9522	0	0	24.8272	23.2008	25.931	0	9.21691	0.258557	5.6323	0	0	4.52897	0	0	0	1.85652	26.5319	0	5.28034	2.15787	0.488721	21.8957	21.1269	14.33549	38.8634	0.24311	0	52.268	30.9885	1.17348	43.652	18.3648	25.9524	27.1245	53.8868	0.692908	62.216	10.7911	9.68274	0.615567	13.7485	0	0	30.0244	0	0	26.8215	0	1.50525	1.25772	0	28.6116	0	22.0688	59.5377	26.5924	1.67707	0	0.803093	0	0	26.4925	0	13.4111	1.15974	22.50995	35.2112	1.99923	0	0	0	0.51652	2.07511	0	0.781225	0	0	14.5627	0	0	0	0	5.85016	0	7.15755	0	9.2163	0.456296	0.364375	0	0.780454	39.2575	34.4115	7.98975	0.716263	0	22.019	7.56744	0	14.0226	49.32222	0	24.0314	27.8529	25.3262	75.7117	14.6497	34.8228	2.60338	11.7302	23.7466	12.0662	0	7.69338	2.70962	30.0033	35.01403	28.8761	6.25789	0	14.3609	2.4372	18.3537	0.916861	6.66167	0.874529	41.0426	24.5404	30.8518	43.4194	36.9611	24.2101	8.6826	15.0968	0	20.3206	0	7.99744	20.0752	20.5636	0	46.0919	29.5599	3.40839	6.90254	38.3311	7.76884	5.61804	23.2066	0	44.4373	0	16.3725	3.18028	44.2833	0.960013	15.0962	13.6498	29.2091	12.3276	0.250624	0	21.003	17.6041	23.0565	37.1095	11.5672	44.0382	0	42.1772	0	22.7872	0	33.2854	7.84095	6.08264	34.7909	13.9494	23.7326	1.91914	3.27769	22.8555	17.9966	13.0983	9.11374	22.7342	0	4.97237	27.0023	21.8964	0	5.74348	25.1149	31.5245	60.9533	8.29325	27.819	37.1992	24.1539	31.2655	7.24283	35.6683	25.1165	5.90962	0	38.1834	11.8283	0	40.9718	32.2999	0	0	68.3669	31.1486	0	0	1.15342	0	0	70.0109	27.1124	87.3954	4.57391	0.314715	20.7051	1.41421	0	19.8467	16.5955	0	2.79153	50.4334	4.257487	56.1549	49.2266	11.3598	48.3776	3.72893	0	1.966185	0	13.6783	0.569573	23.8172	31.705	24.6341	20.8607	1.64141	40.7238	11.3105	10.8614	0	8.3659	64.7982	0	6.32089	12.1522	59.1634	54.3161	1.46002	5.05679	28.62	49.4827	0	0	19.5688	24.7865	6.09098	0	20.3341	48.057	15.8552	2.86494	57.00103	56.6075	8.46905	0	0	0	0	4.16927	3.51045	18.5508	0	0	111.124	1.1332	0	0	0	1.69429	3.95093	0	0	0	7.81899	0	0	0.40234	0	0	35.48	0	2.689491	0	2.59528	0	0	16.9466	0	13.1995	0	126.952	4.77154	2.82054	12.116	10.368	38.5411	0	0	10.3743	0	8.96906	0	0	0.973929	0.337316	0	0.529932	25.563	0	84.1191	25.6094	50.626	0	42.1416	50.1697	9.53681	7.55033	4.63559	0.688086	8.6496	29.3348	0	0.393582	0	5.16393	18.5665	2.37513	0	23.9502	1.68426	26.9641	15.1131	3.1641	77.5373	18.6437	7.81921	4.02604	0	0	0	0	0	26.837	0	0.904521	0	NA	65.3766	19.6248	0.604927	1.71689	0	28.4713	25.5007	0	0	0.392594	14.7992	0	34.4416	60.7222	44.0909	34.2359	0	19.149	22.9836	50.3317	0	0	13.0284	0	104.886	23.3454	57.5425	2.8356	0	0	0	5.61381	4.2696	1.18236	1.95151	2.36108	0.453143	0	0	33.3582	0	28.931	22.1705	117.319	23.7632	67.8918	3.31376	23.3134	6.02618	0	10.4167	0	21.1079	0	0.681622	69.7242	13.5574	103.718	0	1.66974	1.49826	16.2699	1.97145	13.3778	0	27.1952	0	0	0	0	0	48.094	0	0	94.2391	14.799575	0.805131	10.2654	1.15891	1.69808	16.7104	0	1.44995	63.9693	111.013	10.8479	25.0232	1.17176	1.95714	0.767732	80.5186	0	0.442394	0	0	0	14.2881	0	33.8512	15.087	0	0	0.659105	0	0	3.06145	0	9.68741	8.65185	6.17283	2.74332	0	0	0	0	0	0	10.5823	0	0	0	6.35666	47.1643	0	18.0215	0	48.4215	0	2.14262	50.5177	10.091	23.2137	0	23.1226	42.7704	0	0	12.6027	0	9.92342	43.6106	0	0	0	2.3201	9.50992	32.5698	0	11.7711	0	0	0	0	19.8467	0	0	0	0	9.59193	17.2036	130.576	20.7143	0	5.27581	0	30.3656	0	24.881	0.827001	64.4987	0	5.38636	0	14.5362	0	6.48976	46.2812	11.6132	0	42.6972	65.7708	20.57386	8.2517	0	0	0	0	0	0	70.4898	0	3.58268	0	0	0	8.13545	0	0	0	0	0	0	66.0443	0	0	0	0	49.7748	0	0	0	4.03005	0	0	0	0	0	0	0	34.3256	0	0	0	0	81.6554	0	0	0	2.70398	0	0	6.3347	0	0	0	0	0	2.90423	0	7.86311	0	0	66.3245	22.948	0	0	1.48303	0	0	0	0	0	0	0	2.45295	0	0	0	11.3994	7.35593	0	0	0	0	0	0	0	0	9.44643	14.7365	0	0	0	0	0	0	74.0615	0	0	60.0401	0	0	0	0	0	0	15.8173	0	47.4947	96.6176	24.3897	1.24537	22.7992	7.37623	0	1.15456	42.8936	10.8369	43.4818	77.5133	41.1321	31.395	0.340691	27.4749	0	14.12	0	1.3821	0	15.3544	1.89166	0	44.2452	15.8146	0	38.8962	1.14136	12.7821	12.6478	87.81471	22.3219	27.9122	48.5195	0	15.4113	0	28.9556	27.2431	51.9589	89.4775	68.3869	71.7067	0	3.88734	0	73.2647	0	0.66683	0	0	0.403841	100.634	39.1128	0	16.4464	10.9135	0.82751	13.8629	4.28473	0	72.1844	0	0	0	54.824	0	0.407673	18.6893	0	35.578	38.2823	0.374013	10.7406	8.43457	0	84.6369	0	0	0	54.7896	0	0	0	0	0	27.6162	15.9091	212.933	0	6.17399	0	0	285.263	0	24.3967	0	0	0	1.53498	0	0	0	12.5022	0	28.645	0	2.11909	48.6218	0	0	0	0	0	0.254684	0.500293	3.64077	61.2451	0	8.96744	24.1813	14.4314	16.4304	0	0	4.83807	24.6796	0	0	0	598.103	10.4872	0.320124	0	0	0	0	0	108.78	0	31.0181	59.4492	0	0	0	0	0	0	0	18.8391	18.592	92.2506	39.9439	0	0	0	52.1009	1.05931	0	67.2626	0	0	108.135	10.1458	0	63.387	0	47.8382	43.5236	0	0	0	0	58.1491	0.40753	0.296098	0	70.9899	0	6.34616	0	0	74.6413	0	64.9702	0	0	0	46.6124	22.3545	0	29.1705	0	27.0459	0	0	0	16.4891	11.5631	40.0141	43.1186	0	5.09873	22.9608	63.3043	0	8.31242	0	0	461.685	13.4914	9.64886	5.36188	17.4276	36.5922	58.5047	17.2686	17.5021	0	34.3484	46.0727	0	70.5103	1.13466	57.7493	0	0	0	30.6393	5.26518	5.53883	80.6778	37.8163	8.75108	41.7854	0	0	15.4272	0	0	0	76.5469	912.254	0	82.0439	0	7.66695	0	0	19.77	0	41.8517	11.4798	35.578	0	6.67357	0	46.9719	0	15.6729	0	0	0	106.16	79.1034	44.7038	0	0	1.85721	14.8819	0	0	0	21.5069	0	0	0	112.509	0	31.6695	418.039	0	7.70978	0	39.8697	0	0
Stx16	38.47677	14.76806	13.2204	0	0	0	0	0	0	0	0	0	0	4.82581	0	0.853896	0.437724	0.437616	0	0.197014	4.16977	0	0	0	0	0	1.34494	0.267805	0	0	0	0.907434	2.30084	0.171447	0	4.93809	1.0438	0	0.183859	3.038843	6.15771	6.68453	5.00584	13.2607	51.09185	0	9.33194	14.2573	3.262454	0	0.205372	1.67862	57.895949	3.001158	8.59999	3.39052	9.43279	2.17431	0	0	0	0	0.431758	74.3493	1.66262	7.4484	0.153194	0	0.92399	0	0.679411	0	0	21.9807	8.9318	6.45014	41.4974	0	0.499143	1.24299	0	3.22968	1.56669	3.48143	0.565102	0	1.72021	0	1.47653	1.84111	0	0	0	0	0	0	1.4024	0	18.246142558	3.18168	0	0	0	0	0	1.91021	0	7.6242	5.52808	4.02126	3.03758	0.521892	2.35999	7.01774	10.230848	6.00274	0	0	1.7409	0.832471	0	1.39511	13.77813	0	2.25375	0	14.4751	0	7.39663	0	1.06405	5.89181	5.33982	3.41467	0.550378	81.29497	3.02702	12.8386	0.506825	0.200028	0.144201	18.9676752	5.75324	0	3.11039	29.60348	0	0	73.899	0.877687	3.669672	23.2604	2.41757	0.646418	0	22.0396	21.43265	0	4.54391	0	0	0	0.238303	0	3.58287	0	0	3.4705	0	3.42243	72.0267	11.06463	3.958801	4.06448	19.1969	0	1.14596	25.01694	2.93114	35.8619	0	0	0.346465	0	0	0	54.88503	0	6.32152	6.08429	0	2.67803	0.578771	0	0	1.43779	2.96142	8.2947	11.563525	0	0	1.09906	20.00409	0.551221	0.798718	2.32944	2.14539	0	1.60918	7.61569	0	0.164587	0.188685	4.17792	0.49993	0	13.8423	15.17	17.0802	41.4332	2.69829	1.02869	2.05928	9.98995	1.22536	0	0	0	1.75632	1.16783	2.85672	0.539066	1.71473	0.579124	2.4445	0.233151	0	6.16052586	0.727965	4.72852	6.28073	0.906177	7.71027	15.4187	0	25.78043	13.5716	0.480121	1.05156	0.397598	1.6724	1.33095	0.500268	2.88814	1.54922	0	2.70053	64.9998	15.7308	0	2.00456	1.141984	5.42042	0	1.63164	0	330.928	2.39677	0.393977	2.261562	0	0	5.95814	0.196408	20.6249	0	7.58506	7.24554	1.16482	0.419826	2.35871	3.19545	0.727096	2.31931	13.7591	2.38934	1.417696	0	20.284	0	25.4347	7.99723	0	0.814519	0	5.82742	2.64186	0	0	0	3.612121	0	0	0.451257	0	0	2.67927	0	12.8916	0	12.9776	0	0	7.98997	19.4452	4.18359	0	21.6907	0	0	0.250178	0	6.98108	0	42.874669	7.13535	1.06507	0	0	41.3953	1.91039	56.6691	1.90693	0	0	0	31.8058	2.96805	8.05789	4.74602	1.94743	0	0	2.72779	0	6.41981	0	6.06687	0	9.8417	0	0	4.61445	6.62618	2.46427	1.96531	0	66.0538	21.0989	0	5.28049	1.743325	0.325649	0	1.044689	12.809251	11.4791	26.3929	0	0	0	1.75674	0.610388	0	23.462484	0	0.719163	0	0	0	NA	0	0.889805	0.462013	6.06413	0	6.63505	0.823858	0	0	0	0	5.8601	0	0.826382	15.1894	2.117	0	16.6819	0	59.3043	0	0	1.8555	2.95978	0.729155	0	3.108698	0	0	0	4.00975	0	0	6.63583	5.384341	1.35612	0	0	123.9014	0	0.40167	3.18124	3.89022	7.33391	0.234936	21.1681	0	0	0	66.63434	0	0	0	0.395157	0	0	0.523648	0.271303	0.351609	0	0	54.5346	18.1531	0.298853	0	0	0.752306	5.53532	0	0.253563	5.19913	0	0	0	33.4607	0.746018	3.06555	8.46796	0	0.213235	1.83068	0.374899	7.80569	3.4567	2.05714	5.45328	3.96716179242	20.4431	1.01257	13.8501	0.155562	0	0.318469	0.210563	1.10504	142.187	0	0	0	11.5209	0	0	0.480006	0.79555	0	0	0	3.45615	14.1864	2.47882	0	0	0	1.11147	1.21001	0	0	1.29998	0	4.6407	0	0.466265	14.51789	0	0	64.5241	0	0	0	8.18322	0.933543	1.69188	0.951439	0	0	0	0	0.830793	30.2844	3.635025	0	0	0	0	0.87061	0	7.57425	2.12249	14.0138	0	0	0	0	0	7.23077	0	0	8.9702	0	60.81881	0	3.58521	0	0.812016	0	0	2.96471	26.3659	6.97117	0	27.2661	1.49697	0	17.0591	0	0	0.668201	28.5089	10.58682	3.66629	0	1.96478	0	0	0	0	0	0	0	0	0	0	0	0	0	0	0	0	0	0	30.7473	0	0	0	0	0	0	6.92552	0	0	0	0	0	0	18.7048	0	0	0	0	0	0	96.1131	0	0	16.6665	0	0	0	0	0	4.68146	22.7468	0	0	0	7.13507	0	0	0	2.84191	0.774399	0	1.07417	0	5.67671	0	2.33059	0	0	0	0	0	0	0	0	0	0	0	1.71925	0	483.48	0	3.06061	0	0	0	0	0	0	0	0	0	19.00228	402.5778	0	0	0	0	0	0	0	0	0	0	0	0	0	0	2.12323	0	0	3.11357	60.5753	0	0	108.764	0	3.22286	2.24126	0	0	0.235634	0	0.30972	13.19493	0	0	3.97027	0	0.243271	1.7468	20.8717	0	0	1.19299	1.151175	128.809	0	5.96003	1.80695	0.655008	0	0.652274	0	6.42311	0.327845	0	38.9202	0.351745	3.66425	23.09183	65.7309	11.0804	0	0	0	0	0.298866	0	10.78532	0.712594	0	4.73681	0.306012	3.03738	0	1.54767	4.88481	0	22.0387	0	10.3759	0	0	18.2497	0	0.630962	25.6857	0	0	0	0	0	0	1.89155	0	0	0	0	1.88198	0	0	32.5444	4.53576	2.23485	0	0	0.300032	6.42409	0	0	0	0	0	5.9477	0	0	0	1.12881	0	0	5.95888	2.6697	0	0	0	0	0	0	0	0	0	2.46796	0.207478	15.8661	9.0677	2.59409	13.6482	4.90571	13.9752	3.84869	0	0	0	0.737801	0	0	0	20.3384	0	0	0	0	0	0	0	22.3985	0.197039	0	0	29.20385	19.4446	0	2.21085	1.63008	0	0	0	0.416205	11.0811	1.01241	0	0	0	0	2.41656	0	0	0	0	0.26533	6.61531	4.5324	0	0	34.992	0.300897	0.205369	0	0	0	0	61.4512	0.156395	9.52988	0	0	0	0	0.463464	0	0	0	0	0	0	0	0	0	0	0	0	2.13124	6.87307	0	0	0	9.36571	5.99246	0	1.55679	41.0634	0	8.88549	0	0	0	0	0	0	4.13406	0	6.77383	0	3.34263	4.56742	0	0	0	17.78678	0	0	0	4.21795	0	0	0	7.27448	1.32561	0	4.04901	0	0	0	6.15603	15.5226	0	0	0	96.0281	0	0	0	0	3.78925	31.1341	11.7198	0	0	0	6.21958	25.344	0	0	0	0	0	8.91473	0	0	0	0	5.24707	0	24.42790111335	0	0	0	40.1256	0	0	0	30.4227	0	0	0	0	0	0	0	0	3.46357	0	5.06019	0	0
Stx17	0	0	0	0	0	0	0	0	0	0	0	0	0.7919303	55.67120434992	0	0.0925618	0	0	0	0	0	0	0	0	0	0	0	3.792113	0	0	2.89851	0	0	0	0	0	0	0	0	20.727948	0	0	0	0	0	0	5.0649	0	0.170962	0	0	0	10.16969	0	0	0.356472	0	0	0.48352	0	0	0	0	0	0	31.783243	0	10.6185	0.626868	0	0	0	40.10963	0.11671	0	0	0	0	19.6519	0	0	0	0	0	0	6.597305	0	0	0	4.980163	0	1.55276	0	0	12.90743381	0	0	4.06543	1.48524	0.471649	0	0	0	0.25145	0	0	0	0	17.67693	0	0	36.064801	5.09388	0	0	0	0	2.05366	0	0	0	0	0	0.161363	0	0	0	0	0	0	0	0	0	0	3.078766	0	2.521529	8.02249	3.50932	10.26753	0.0943903	0	0.200761	0	0	37.30338	28.36877	0	0.403605	0	0	7.62701	0	0	7.71789	0.117504	0	0	0	0	24.256746	0	1.95316	0	0	22.105843	0	0.463142	0	0	0	1.78491	0	0.10665	0	0	0	0	0	1.11954	6.08059	0	0	0	0	0	0	4.22372	0	0	0	0	0	0	0	0	0	16.7707	0	0	8.63484	21.57308	0	0	0	0	65.041307	0	1.35571	0.118063	0	0	0	3.77623	2.960423	0	0	13.68626	6.93893	9.05857	1.03961	1.15411	0	0	0	0	0	0	0	0	0	0	0	0.188015	0	0	0	0	0	0	16.00725	0	11.802316	0	0	0.256995	0	0	17.18626	0.127937	0	0	0	4.78713	0	0	0	15.443882	0	0	0	23.284442	0	0	0	0	0	0.202361	0	0.220076	0	2.52632	0	0	0	0	0	0	0	0	0	0	0	0	0	0	3.96863	0	0.706318	0	0	0	0.250841	0.72774	0	0	0	0	70.50322	0	22.00032	0	0	0	0	0	0	0	0	0	1.74988	0	0	0	0	0.112395	0	0	0	0	0.160506	0	0	0	0	0.328228	2.84921	0	0	0	32.55139	0	0	0	1.51083	0	0	0	0	0.237338	55.06766	0	0	0	0	0	0	2.534029	0	0	2.78986	0	0	0	0	0	0	0	0	0	0.164067	2.48704	0	0	0	1.37805	0	0	71.312814	0	1.11856	0	0.37162	0	0	0	0	0	0	0	NA	3.2032	1.52428	0	64.40234	0	0	0	0.426332	0	0	7.56734	0	0	0	0	0	0.925439	0	0.134762	0	0	0	29.5649	0	0	0.65382	0	0.194154	0	0.888775	0	0.207883	0	0	0	0	0.220434	1.54048	0	0	0	0	0	0	107.51322	0	0	0	0	0	0	0	0	0	28.64609	0	0	0	0	0	45.10475	96.1337	7.25289	0	0	0	0	0.185958	0	6.718141	0	0	0	0	10.882341	0	0	0	3.03555	0	0	0.240675	0	0	0	10.4055	0	0	0	0	0.100093	0	0.761547	18.41265	0.582626	0	0	0	0	0	0	0	0	3.58682	0	0	0	6.02884	0.692685	0	0	0	4.09923	0	0	0	0	18.51725	0	11.8269	0	3.03178	0	0	0	0	0	0	0	0	0	0	0	0	0	0	0	8.788057	0	0	0	0	0	0	0.279782	0	0	1.8312	10.1664	0	0	0	0	1.941855	0	0	0	0	0	2.702158	0	42.0388	0	0	0	0	50.5541	17.6691	0	0	0	0	0	12.39336	0	10.32926	21.67303	0	0	0	0	7.13715	110.2322	0	0	0	0	2.89103	12.3787	0	0	0	0	0	26.1079	0	0	0	0	0	0	0	0	0	0	0	0	0	0	0	0	0	0	0	0	0	0	0	0	0	0	0	0	0	0	0	0	0	0	0	0	6.207258	0	0	0	0	10.9769	0	0	0	17.02017	0	20.82303	0	0	0	31.45708	0	0	0	0	0	0	0	4.83449	0	0	0	0	14.15843	0	0	0	0	0	0	0	28.96453	142.73913	0	0	0	0	46.5979	0	0	0	0	0	0	0	5.6896	0	0	0	90.44695	0	30.38952	0	0	34.942516	0.396158	1.98708	1.28533	0	0	0	0	5.33056	0.365567	0	0	0	0	0	2.686397	0	0	98.118	1.547315	4.68446	0	0	0	0.455053	0	0	0	40.40735	0.530298	0	0	0	0	8.51732	0	0	0.140127	0	0	0	0	5.24672	0	0	0	0	0	0	0	2.49351	0	6.62576	0	2.50091	4.30448	0	0	0	3.60327	0	0	44.64	0	68.79782	0	0	88.01295	3.81059	0	0	0	16.3591	0	0	0	0	0	0	0	0	5.23054	0	0	0	0.357104	2.226365	0	0	0	0	0	0	0	0.753994	0	0	0	0	0	0	0.533158	0	0	0	0	0	0	0.504073	0	0	0	0	0	0	17.58001	0	0	4.1415	0.717998	15.090446	0	0	0	18.30255	56.00481	0	0	54.0412	0	0	7.38673	0	0	0	0	0	8.848305	0	0	0	0	0	0	0.453672	0	0	0	27.70498	0	0	0	0	0	0	0	21.65935	0	0	0	0	2.096339	4.55153	0	0	0	0.874541	52.40879	0	0	0	0	0	0.699895	0	0	0	0	1.16003	0	0	0	0	0	0	0	0	0	0	0	0	0	0	78.91906	0	0	0	2.75723	0	0	5.98784	63.06328	0	0	0	0	0	61.4728	0	0	0	0	2.475959	0	0	0	0	0	0	8.10264	0	8.16781	0	0	0	11.676	0	0	0	0	0	3.6203	0	0	0	0	0	6.47713	0	37.86006	0	0	0	0	0	0	0	0	0	0	2.04015	2.77752	0	0	1.95684	0	25.1238	0	2.220185	0	0	0	3.7502	0	0	0	0	11.82371	0	0	0	0	0	0	23.4602	0	0	0	0	0	0	0	0	1.60745	0	0
Stx18	2.17245	1.3399	8.90258	0	3.34076	0	17.3215521	10.57926683	1.09152	0	0	0	2.80697	30.1972	1.9850076519	0	10.5959	0	13.74285	0	0	0	0	39.6281	1.7509554554	0	21.08479	0	2.53014	0	0	0	4.5374831772	3.46416934	0.553424	16.4198	0	0	0	6.92158	2.309279	16.196896	13.485925	0	5.78855	3.37213	0	0	0	4.7757183007	9.8718995	1.20204335	0.8721458028	0	0	43.8652	0	0	77.52851	0	0	0	0	1.33188692	0	15.0328	0	7.17282	0	0	3.8045	114.29788612328	0	31.06208	0	33.934069	67.48737	4.40983	0	0	33.0266	54.307069	2.75182	0	0	0	0	0	6.296797	18.15883	0	3.2691928279	0	5.65779	0	94.54283	0.902436245	0	14.70126	2.76544	26.23845	3.06242	0	2.2022600938096	44.9286282	0	0	0	25.6676	107.84292	0	0	79.276077	0	0	0	34.7363100289271	0	15.23304	0	0	29.5115	0	0	0	0	0	11.598	3.751668402	0.57605	0	0	22.35573	0	19.232541	0	2.6520880531	14.97467	0	5.82362	4.20163019	0	0	0	0	7.17781	0	30.6346	31.78012	9.617636343	0	0	0	80.068987	100.95682	0.5186800766	0	26.83847	0	8.17124664	0	4.54658	2.73606	0	29.9378	23.576294	25.78583	0	0	13.15172	1.1057	0	5.2228904	26.28926	25.23719	0	0	1.22185	0	70.7915	4.71853	0	0	4.618697767	0	6.26090606	3.56252	26.16136	0	0	0	6.82664	0	0	4.792652	4.8711	4.67483047	4.8835	3.7515003	1.08893768	45.0402	0	0	21.75338	2.5765	10.94645	0	2.55821974	5.74767102	0	1.59576935	50.50634	0	1.327813	4.65356	26.9931	6.2936436	0	0	1.11121	1.3410926	65.0059	0	14.62712	52.1645	63.70015	0	0	25.5081	4.234842	0	0.594708	2.57726962	1.7278370605	36.00735	4.100929674	21.692967	30.837791	80.3473	83.9399	0.4804734317	0	0	26.5583	29.289945	24.654646	7.19428	0	0	0	0	0	0	6.834749005	0	3.98358	0	0	3.149592	27.29981	14.66551	53.29049	3.02017	0	0	0	0	0	2.64464	22.2468	0	10.469844	0	0	52.87499	0	1.80016355323	0	75.22601	0	0	87.356298849	34.16568	0	2.65424	0	23.987765	55.51802	0	0	15.279886341	0	24.18443	11.23669541	40.87968	45.8474	0	3.51276	0	0	7.675937	0	0.85291	0	2.5132	0	0	0	4.67217	0	11.61154	0	0	33.27518	8.124477	0	0	0	1.65111189	0	23.9081508	0	0	0	0	0	3.62098	17.870872429	0	2.51100560656	3.824150352	0	0	0.55558132142	1.878928	0	0	0	47.8247	0	0	26.43673	1.25247	1.0123	0	0	0	0	7.2033	41.129395	0	21.29984	19.2126	27.55004	0	11.8178	0	0	30.59998	0	2.94959	0	67.866705	0	3.32959	4.38281	5.32718396266	0	3.64659	0	0	0	0	0	0	0	5.76915847	0	0	0	NA	0	52.774829	0	0	7.17628488	14.00841	0	0	0	5.234810128861	20.44777	67.56539	0.6319758339	0	0	86.38579	57.06819	3.6531	0	2.09766	1.30412	0	31.8233	2.51357	44.49736	1.964397	0	0	0	0	3.60573818	1.91628	0	11.4478	0	0	0	0	1.45466	0	0	11.30301	0	9.5316	71.06434	0	39.054426	0	165.3604	0	1.32405	0	6.21808	0	0	0	0	37.45041	0	0	0	19.93309	1.47551	0	4.777519917	0	0	0	0	95.96496	0	3.2272048922	0	0	0	113.67731	23.15041	0	0.6429813586	0	70.19902	0	0	0	0	17.73919	0	0	0	1.19181	0	1.688328225	129.5301	8.84662	0	0	36.26326	156.73	5.43432678	8.50195	0	0	10.501166	0	0	0	0	0	17.91835	11.46900949	0	0	0	0	83.943816	0	0	15.0955201777	0	0	20.30298	8.19445	17.2866	0	20.75425	0	0	0	0	0	0	21.485466	1.87179255	0	0	0	0	5.1373634	0	2.55943557	0	1.5133436222	0	0	0	0.435428	17.90495	5.86631794	20.7239	0	0	0	0	34.300632987	8.693285054	0	0	9.15249	1.2713270056	0	24.38311	0	0	0	0	16.72940219142	0	24.2853	6.419120886947	18.4368	13.6022	13.403	0	23.26517	0	0	1.95979	5.1772817	15.0043	2.898527094	0	3.4925	58.22	0	0	0	0	0	0	0	0	0	0	0	0	0	8.61543	0	0	0	0	0	0	0	168.548	0	40.28001	0	0	0	0	0	0	0	0	44.508608	0	0	0	0	0	0	0	102.9444	0	0	22.3088	0	0	0	0	0	23.1983	0	0	0	0	0	0	0	0	54.3593	0	0	0	0	0	0	0	0	0	0	0	0	0	0	0	2.0995	13.2621	0	201.9656	0	0	0	0	0	0	0	0	12.98611989	0	0	0	13.9665707	0	0	0	0	0	0	0	5.71974	0	0	0	0	0	0	25.195	0	0	25.126197	4.40043	130.37494	51.4289	0	0	0	131.45291	66.61439	51.1222	0	8.64892	0	0	6.77558	3.58156	0	4.86414	0	4.9866693	0	194.084619	0	0	0	0	0	47.93977	17.05941	3.3874	0	68.29466	0	0	0	0	0	0	14.783	0.785463	0	135.96152	0	175.99825	9.66394024	0	15.95626869	1.253231255	0	360.482	7.4238627	4.07141	0	0	0	0	6.20995	0	71.5229	13.9738	36.325059	10.3572	0	0	0	0	4.35502	2.5054700607	0	41.4887577	34.9684	0	0	0	0	90.9833	11.0427	0	87.04995	0	0	0	15.0894	0	0	14.1005	4.29818	0	4.152785	0	0	0	1.137437722	10.56837	0	0	0	0	0	0	55.0965	5.48643	102.195	0	0	0	2.61231	0	0	0	0	0	25.14295	2.27445	39.3445	0	0	4.01578	1.541019595	37.27623	0	0	0	81.16254	72.69108313	0	0	0	0	20.361111	62.0989	0	0	0	0	0	20.40587024	0	0	69.340136	0	0	0	0	0	0	0	97.41648	12.408	34.934981	0	89.1375	0	0	0	0	0	534.119	0	0	0	0	0	16.70539	195.394	17.12047	71.59295	0	0	0	0	33.95044	0	133.140323	0	0	0	31.69116028	254.81	0	0	0	0	0	0	0	0	0	0	19.3323	0	0	0	0	0	0	60.62252	19.9747	0	0	28.234795	21.56799	9.7214	0	18.50958	0	0	0	0	0	3.9203821	0	0	60.585533	0	0	96.7795	0	0	0	41.15921	0	0	71.4847019147	0	0	49.02423	15.7165	0	54.13577	129.5527	0	0	0	38.8101	56.25463	0	0	0	0	0	0	60.1462	0	0	0	0	0	0	0	0	0	0	0	0	0	16.44325868	0	0	0	0	3.96272998	9.152319673	38.1294668049	0	0	4.2033054	78.095593	0	42.4046622864	0	88.76353	0	18.681446157	0	0	0	0	0	0	0	0	0	0	0
Stx19	0	0	0.278882	0	0	0	0	0	0	1.05899	0	1.11936	0	0	0	0.199169	0.565939	0	0	0	0	0	0	0	0.288543	0	0	0.191311	0	0	0.180229	0.991306	0.178797	0.231465	0	2.44827	0	0	0	0.331211	0.291606	0	0	0	0	1.06282	0	0.361756	0.385276	0	0.26672	0	0.808587	1.57131	0	0	1.29754	2.29486	0.563973	0	0	0	0.317609	0	0	0.396717	0.606324	0.483731	0	6.07767	1.30921	0.503297	0.340199	0	0	0.494345	0	0	1.05188	0	0	0	0	0	0.70518	0	0	0	0	0	0	0	0	0	0.574278	0	0	0	0.635652	0	0	0	0	5.97536	0	0	0	0	0.300707	0	0	0	0	0	0.676398	0	1.05728	0	0.58309	0	0.335649	0	0	0	0	0	0	0	10.8805	0	0	0	0	0	0	0	0.253493	0	0	0	0	0	0	0	0	0	0	0.236946	0	0.229906	0	0	0	0	2.09705	0.500125	0	2.00395	0	0	0	0	0	0.52557	0	0	0	0	0	0	0	0	0	0.598776	1.75403	0	0	0	0	0	1.3145	0	0.49386	0.555656	0	0	0	0	0	0	0	0	0	0	0.458115	0	0	0	0	0	0.557346	0	0	0.744506	0	0	1.58668	0	0.640385	0.251444	0	0	0	0	0	0	0	0	0.382319	0.40651	0.602378	0	0	0.426389	0	1.53979	1.39709	0	0	0	0.559333	0	0	0	0	0	0.411011	0	3.91586	0	0.228347	0	0.476742	0	0	2.78904	0	0	0.839975	0.284577	0	0.737026	0	0	0	0	0	0	0.381311	0	0.326057	0	0	0.807116	1.23406	0	0	3.18974	0	0	0	0	3.10538	0.257519	0	19.4188	0.891616	0	0	0.311629	0	0.348111	0	0	1.97478	0	0	0	0	0	0	0.69592	0.537531	0.500662	0	0.431893	0	0	0	0	0	1.14973	3.44431	0	0	0	0.45168	1.171	0	0	0.477299	0	0.30983	0	0	0	11.2518	0	0	0	0.340689	0	0	0	0	0	0	0	0	0	0	0	0	1.35007	0	0	0	0	0.34692	0.534533	0.272989	0	0	0	0	0.513887	0	0	1.15209	0	0	0	0	0.540786	0.314763	0.219849	3.69779	0	0.262744	0	0	0.307519	0	0	0	0.686426	0	0.614354	0.892931	0	0	0	0	0.718206	0.47705	0	0	0	0	0	NA	0	0	0	4.77394	0	0	0.572689	0	0	0	0.438135	0.589731	0	0	0	0	0.569044	0	0	0	0	0	0	0.463885	0	0	0	0.414731	0	0.286659	0	0.443012	0	0.608811	0	0.809029	0.92916	0	0.777279	0.753565	0	0	0	0.852002	0	0	0	0	0.411888	0	0	0	1.4851	0	0.235775	0	0.735988	0	0.972351	0	0.265228	0	0	0.765477	0	0	0.350875	0	0	0	0	0	0	0	0.364834	0	0	0.553561	0	0	0	0	0	0	0	0	0	0	0	0	0	0.397639	0	0	0	4.52644	0	0	0	0	0	0	0	0	0	0	0	0	0	0	0	0	0	0	0	0	0	0	0	0	0.717422	0	0	0	0	0	0	0	0	0	0	0	0	0	0	0	0	1.16661	0	0	0	0.70388	0	0	2.39625	0	0.533047	0	0	0	0	0	0	0.642426	0	0	0	0	0	0	0	0	0	0	0	0	0	0	3.83594	0	0	0	0	0	0	0	0	0	0.474134	0.745273	0	0	0	0	0	1.05263	0	0	0	0.978076	0	0	0	0	0	0	0	0	0	0	0	0	0	0	0	0	0	0	0	0	0	0	0	0	0	0	0	0	0	0	0	0	0	0	0	0	0	0	0	0	0	0	0	0	0	0	0	0	0	0	0	0	0	0	0	0	0	0	0	0	0	0	0	0	0	0	0	0	0	0	0	0	0	0	0	0	0	0	0.757364	0	0	0	2.97136	0	0	0	0	0	0	0	0	0	0	0	0	0	0	0	0	0.869577	0	0	0	0	0	0	0	2.88641	0	0.781405	0	0.30237	0	0	0.625816	0	0	0	0	0	0	0	0	0.810429	0	0	0	5.58397	0	0.380084	0.574196	0	0.935232	1.40599	0	0	0	0	0	0.826465	0	0	0	0.701517	0	0.286178	0	0.340932	2.42361	0	1.73008	0	0	0	0	1.26853	0	0	0	0	0.350324	0	11.1923	0.378603	1.30147	0.632493	0	0.397647	0	0	5.23122	0	0	0	0	0.435096	0	0.297268	0	0	0	0	0	4.70321	0	0	0	0	0	2.13922	14.2551	0	0	0	0	0	0	0	0	0	0	0	0	0	28.7105	3.92406	0	0.473302	0.293522	0	0	0	0	0	0	0.362848	0.339155	0	0	0	0	0	0	0	0	1.37263	2.4797	0	25.5122	0	0	0	0	0	0	0	0	0	0	0	0.229247	0	0	0	0	0	7.35747	0	0.305522	0	0	42.2773	0	0	0	0	0.267618	0	0	0	0.761295	0.310727	0	0	0	57.5537	0	0.812564	0	0	0	0	0.285251	0.415533	0	0	0	44.0231	0	0	0	0	0	0	0	0	0.833035	0	0	0	0	0	0	0	0	0	0	0	0	0	0	0	0	0	0	0	0	0	0	0	0	0	1.71077	0	0	0	0	0	0	0	0	0	0	0	0	0	0	0	1.77823	0	0	0	0	0	11.9828	0	1.30079	0	3.55863	0	0	0	0	1.9005	2.97183	0	0	0	0	0	0	0	0	0	0	0	0	1.51089	0	0	0	0	0	0	0	0	0	0	0	0	2.48553	0	1.72463	0	0	0	0	0	0	0	0	0	0	0	0	0
Stx1a	0	0	0	0	0	0	0	0	0	0	0	0	7.20589	0	0	0	0	0	5.84426238205	0	0	0	0	0	0	0	28.3656	0.26147149854	0	0.65813001304	0	0	0	0	0	0	0	2.4591462907	0	0	0	2.67993	0	0	0	0	0	0	0	0	0	1.715060447	0	0	0	2.09174	0	0	0	0	0	0	0	0	0	0	0	0	0	0	0	0	0	0	0	0	0	0	0	0	0	0	0	0	0	0	0	0	0	0	0	0	0	0	62.1209	0	0	0	0	0	0	0	0	15.54370488755	0	0	0	0	0	0	0	0	0	0	0	11.0075	5.730385	0	23.06018	0	0	7.33012159843	0	0	0	10.5671	0	10.4070619971	0	0	0	0	0	0	0	0	0	0	0.8918743697	8.97567	0	0	0	0	0.7694177312	0	0	0	0	0	0	6.75477	0	0	0	0	0	0	0	0	0	69.6005	0	0	0	0	0	0	0	0	0	1.5102036932	0	8.7791946464	0	0	0	0	0	0	0	0	0	0	0	0	0	0	0	0	0	0	0	0	0	0	0	0	0	0	0	0	32.6886	0	0	0	13.6311	0	0	0	0.32801463035	0	0	0	0	0	0	0	0	5.2229605832	0	0	0	0	0	0	0	0	0	0	0	0	0	0	0	0	0	0	0	0	0	0	0.6387999622	0	0	0	0	0	0	0	0	0	0	0	0	0	0	0	0	0	0	0	0	0	0	0	0	5.06983	0	0	0	0	0	0	0	0	0	0	0	0	0	0	0	0	0	0	0	0	0	0	0	0	0	0	1.7308041988	6.42303	0	0	0	0	0	0	0	0	0	0	0	4.5946826535755	0	0	0	0	0	0	0	0	0	0	0	0	0	0	0	0	0	0	0	0	0	0	0	0	0	0	0	0	0.4979572003	0	0	0	0	0	0	0	0	0	0	0	0	0	0	0	0	0	0	0	0	0	0	0	0	0	0	0	0	0	0	0	0	0	0	0	0	0	0	0	2.5340423662	0	0	0	NA	0	0	0	0	0	0	0	0	0	0	0	0	0	15.0389	0	0	0	0	0	0	0	0	0	0	0	0	0	0	0	0	0	0	0	0	0	0	0	106.90326	0	0	0	0	0	0	0	0	0	0	0	0	0	0	0	0	0	0	0	0	0	0	0	0	0	0	0	0	0	0	0	0	0	0	0	0	0	6.39418	0	0	0	0	0	0	0	0	0	1.340424008	0	0	0	0	0	0	0	0	0	0	0	0	0	7.39364	0	0	0	0	0	0	12.718	0	0	0	0	0	0	0	0	0	1.44903474486	0	0	0	0	6.1531483699	0	0	0	0	0	0	0	71.18713	0	0	0	0	0	0	0	0	0	0	0	0	0	0	6.9437	0	0	0	0	0	0	0	0	0	0	0	0	0	0	0	0	0	0	0	0	0	0	0	5.82754685	0	19.5031	0	0	0	0	0	0	0	0	0	0	0	0	0	0	0	0	0	0	0	0	0	0	0	0	0	0	0	0	27.8943	0	0	0	0	0	36.360798	0	0	0	0	0	0	0	0	0	0	0	0	0	0	0	0	0	52.88983	0	0	0	4.37661	0	0	0	0	0	0	0	0	0	0	0	0	0	0	28.6822	0	0	0	0	0	0	0	0	0	0	0	0	0	0	0	9.338880036	0	0	0	0	0	0	0	0	0	0	0	0	0	156.573	0	181.769	0	0	0	0	0	0	0	0	0	0	0	0	0	0	43.767851221	0	0	0	2.42069655683	0	0	0	0.920613867	0	0	0	0.79365638306	65.3242	0	0	0	0	0	0	0	0	0	0	0	0	1.64535	0	0	0	5.9818	0	0	0	0	0	0	0	26.532659744	0	0	4.46485	0	0	0.313636	0	0	0	0	0	0	0	0	0	0	0	0	0	0	0	0	0	0	0	0	0	0	0	0	31.82138	0	0	0	0	0	0	0	0	0	0	0	0	0	0	0	0	49.00808	1.66633909	0	0	0	0	0	0	0	0	0	0	0	0	0	0	0	0	0	0	0	0	0	0	0	0	0	0	0	0	0	1.38826	0	0.28455471084	0.499952672	23.63431	0	0	0	17.3841	0	0	0	0	0	0	0	0	0	0	0	0	0	0	0	0	0	0	0	0	0	0	0	0	0	0	0	0	74.7606	0	0	0	0	0	0	0	0	0	0	0	0	0	0	0	0	0	0	0	0	0	0	0	0	0	0	0	0	0	0	0	0	0	0	0	0	0	0	0	0	0	0	0	0	1.5323710147	0	0	0	0	15.6353	0	0	0	0	0	0	18.499379341	0	0	0	0	0	0	0	0	0	0	0	0	0	0	0	0	0	0	0	0	0	0	0	0	0	33.9395	0	0	0	0	0	0	0	18.732036833	0	0	0	10.4089	0	0	28.2854	0	0	0	0	0	28.56683058	0	0	0	0	39.3593	0	0	0	0	0	0	0	0	0	0	0	0	57.9507	0	0	0	0	0	0	0	0	0	0
Stx1b	0	0.918005	0.155134	31.31600348205	0.144661	3.87382	0	0	0	0	0.33641	0	0	0	0	0	0	0	0	0	0.0769997	31.77427	0	0	0	0	0	0.106788	0.230231	0	0.19627	0.354521	0.538696	0.228622	0.146041	0	0	0.29286	1.23528	1.891191	0.475028	0	0.422495	0	1.45501	0	0.423317	0	0	1.6107	0.301445	0.3451	17.3739	0.66209	0.180491	0	1.67881	0.954494	1.25394	2.03135	3.517936	0.199966	2.34184	0.711001	0.271466	0	0	0.171195	0.0883848	3.59284	0.223446	0	1.15324	0	0.732206	3.454076	0	0	0	0.0930408	0	0	1.61117	0	1.22723	6.72118	0	0	0.332637	0	6.99045	0	0	6.32738	1.47778	0	0	1.11575	4.036289	0	2.07142	0	2.0279	0	0.523911	0	0.373323	0	0.883918	0	0.867882	1.45832	1.368649	0	1.17808	0	0	8.497414	0.637313	0	0.18844	0	1.45907	0	0	0	0	0	0	0.147184	0	0.4396	0	0	2.09311	0.162522	0	0.458162	0.124787	0.731799	0	0	2.56378	0	1.20176	0	1.64253	7.182945	0	0	0	0	0.357616	0.7127	3.49002	0	23.61575	0	0	1.78694	0	0	0.172077	2.862495	0	0	0	0	1.10833	0.279518	5.1511	6.3521	0.317669	0	0.132325	1.31922	0	0	2.48363	0.30226	0	0	0.615895	0	0	0	2.703281	0	0	0.717734	0	0.774035	0.668549	4.53016	0	0.84306	0	3.11823	0.401459	0	0.581671	0	6.83692	0	0.117179	0.214171	0	0.21087	0	1.66635	0.134807	0	2.957642	0.513421	0	0	0	2.585561	0.22498	3.24089	0	0	0	0.866019	0.895529	0	0.255145	0	0	7.72942	0	4.78223	0	2.5701	0.666931	0	0	0	0.487793	12.34215	0	0.0173571	0	0.603843	0.567515	0.296908	0	0	0.839543	0	0	1.55286	0.201286	0	0.482865	0	0.666072	0	8.12731	0	0.168099	16.4333	0	3.75826	11.4486	0	0	3.151211	0.199023	0	0	0	0	0.403859	0.589701	2.50513	0.921438	0	0	0.682717	0.354925	0	0.531598	0	0	0.247415	0.341133	0	12.62574	0	1.60813	0	0	2.24191	0	0	1.936501	0	8.3399	0	2.832631	0.494502	0.217724	6.273852	2.32907	0	0.775581	0.861635	0.641289	49.8108	0.740894	0	0.359615	1.988041	0.236841	0.962482	1.40202	0	2.502003	0	0.201309	0	1.68698e-06	0	9.77943	0.662505	2.17396	0	0.156382	0	2.76734	4.03514	0	0.240997	2.004639	0	0.216594	0.320304	0.383419	0.266971	0	1.2104	0.15481	0	0	0.243066	8.86215	0	1.00005	0.419579	0.356914	0.139927	0.206515	3.673957	1.49671	0.237623	0.426419	3.05159	1.16812	1.33636	0.24583	0.231472	1.83252	0	1.4422	0.731457	0	1.043246	5.36119	0	0	0	0	2.49011	11.66561	0	0.345001	0	0	0	NA	0.143846	0.510621	0.346307	0.414589	0.22473	0.243552	3.05466	2.670722	0	6.80348	0	0.915014	0.514437	0.203368	2.451169	0	3.074	0	0.157459	1.74163	0	0.379771	0	0	0.297637	4.42979	0	0.924794	0	0	0	2.740748	0	0	0.178875	0.74714	0.281033	0	0	0	0	1.43386	8.729367	0.580329	0	1.24493	0.165491	0	0	0	0	1.10369	0.26226	0	1.41197	1.22237	0.131154	0	0	0.480205	2.60954	0	0	0.464267	0.140266	2.57344	0.200841	0	0.456176	66.645	14.65306	0	0	0	0.609499	0	0	0	0	1.8013	0.111987	0	5.09579	0	0	0	0.199075	0	0	0	0.12959	0.727001	0.796954	0	0	0	0	3.86068	0	4.89602	0	0	0	0	0	0	0	20.7463	1.53786	0	0	0	3.17013	0.292845	0.300908	0	0	0	4.25556	0	0.372377	0	1.09735	9.98946	0	0	0	0	0	0.824114	0	0	0	4.32639	0	0	0	0.606594	0	2.34352	24.2836	0	0	0	0	0	0	0.57365	0	0	0	0	0	2.7954	14.987431	0	0	0	0	0	0	0.259736	0	0	0	0	0	0	5.78016	0	1.25927	3.94246	0	0.712017	0	0.41978	8.40986	0	0	2.24639	0	0.46116	0	0	0	0.292082	0	0	0	0	0	6.169364	0	0	0.820701	0	2.38154	0	0	0	0	0	8.98616	0	0	0.845775	0	0	0	0	1.40952	0	37.159	0	0	0	0	0	0	15.11117	0	0	6.47438	0.642186	0.61468	0	0	0	1.54967	0	0	0	0	0	0	0.850044	1.64993	1.01989	0	0	0	0	0	0	0	0	0	0	0	0	0	0	3.92619	0	0	1.21913	0	0	0	1.30969	0	0	22.1833	0	0	0	0	0	4.43578	0	1.31859	46.7871	0	9.79328	0	0	0	0	0	17.80185	0.6642	0	0	0	2.90572	0	4.61285	0	1.95007	1.32891	0	7.66125	0.651391	0	0.437217	2.30839e-07	0	1.16617	1.08055	3.87768	1.13439	0.322779	0	0	0.659753	0	1.28401	1.21764	0	0	0	2.69161	3.58442	4.57408	0.264077	0	0	24.90667	3.004782	0.458998	7.85618	0.4623	0.991737	5.40144	1.43697	0	2.272978	3.28969	3.16963	0	0.21438	0	0.392961	0.12795	0.142814	0.472684	0	0.189548	3.02083	1.28708	0.330876	0	1.81347	0	0.765347	0	2.10367	5.69796	0	0.300745	0	0	55.4099	0	1.95489	0	0	0.243459	0	0	5.47447	1.96944	0	0	0.133011	0	1.66934	20.8537	0.742253	4.35073	0	0	0	0	0	0	0.702412	0	0	0	0	0	0	0.293371	0.24318	0	0	0	0	0	0	0.393112	0.176444	0	0	0	0	0.672569	0	0	0	0	0	0.146867	0	1.25606	34.89054	0	0	1.8334	0.566974	0	0	0	0.895192	1.321793	0	0	0	0	0	0	0	0	0	0	0	0	0	0	1.33676	0	0	0	0.300601	0	0	0	0	0	0	0	0	0	0	0.160944	1.55155	0	0	0	0.321368	3.789101	0	0	0.346768	0	0	0.725211	0.145265	0	0	0	0	0	0	0	0	0	0	0	0	0	0	0	0	0	0	0	0	0	7.67261	0	0	0	0	0	0	0	0	0	11.31788	0	6.7732814248	0	0	1.56971	0	0	0	2.16034	0	6.6448	0	0	8.41308	1.18081	0	0	0	0	0	0	0	0.791768	0	0	0	0	19.144526	1.01133	24.6049	0	0	38.8719	0	0.893472	7.19058	0	0	0	1.82298	0	0	2.77365	0	4.0394	0	0	0	0	0	0	0	0	0	0	22.4468	0	0	0	0	0	0	0	0	0	0	0	0	0	1.02002	0	0	0	0	0	0	0	0	0	0	1.70391	0	0	0	0
Stx2	0	0	0	0	41.3562	0	0	5.603802	0	0	0	0	0	0	2.66389	0	0	35.0333	0	0	0	0	0	0	0	0	0	0	0	0	0	0	0	0	0	0	0	0	0	0	0	0	0	0	0	0	0	0	0	0	0	0	0	0	0	0	0	0	0	0	0.283039	0	0	0	0	0	0	0	0	0	0	0	0	0	0	0	0	0	0	0	0	0	0	0	0	0	0	0	0	0	0	0	0	0	133.75261	0	0	0	0	0	0	0	0	0	0	0	0	0	0	0	0	0	0	0	6.22534	0	0	0	0	0	0	0	0	12.98688	0	0	0	0	0	0	0	0	0	0	0	0	0	0	0	1.08411	0	0	0	13.1224	0	0	0	0	0	0	0	0	0	0	0	0	0	0	0	0	0	0	0	0	0	0	0	0	0	0	0	0	0	0	0	0	0	0	0	0	0	0	0	0	0	0	0	19.4913	0	0	0	0	0	0	0	4.37387	0	0	0	0	0	0	0	0	0	0	0	4.295575	0	0	0	0	0	0	0	0	0	0	2.29853	0	0	0	0	0	0	3.61036	0	0	0	0	0	0	0	0	2.376212	0	0	0	0	0	0	0	0	0	0	4.55694	0	0	0	0	0	0	0	0	0	0	0	0	0	0	0	0	0	0	0	10.7979	0	0	0	0	0	0	0	0	25.8113918	0	0	0	0	0	0	0	0	0	0	0	0	0	0	0	0	0	0	0	0	0	0	0	0.540178	0	0	0	0	2.443771599	0	0	0	0	0	0	0	0	0	0	0	0	0	0.945275	1.15888	0	0	0	0	0	0	0	13.2555	0	0	0	0	0	0	0	0	0	0	0	0	0	0	0	0	0	0	0	0	0	0	0	0	13.214	0	0	0	0	0	0	0	0	0	0	0	0	0	0	2.45104	0	0	0	0	0	0	0	0	0	0	0	0	0	NA	0	0	0	0	0	0	32.3849	0	0	0	0	0	0	0	4.000363	0	0	0	1.50645	5.7838	0	0	0	0	7.57477	0	0	0	0	0.808137	0	0	0	0	0	29.5026	9.21336	0	0	0	0	0	0	0	0	0	0	0	0	0	0	0	0	0	0	0	0	183.199	0	0	0	0	0	0	0	13.6612	0	0	0	0	0	0	0	0	4.1274	0	0	0	0	0	0	0	0	0	0	0	0	0	2.00068	0	0	0	0	0	0	4.56102	0	0	0	0	0	0	0	0	1.70294	0	0	0	0	0	0	0	0	0	0	0	0	0	0	0	0	0	0	0	0	1.61173	0	0	0	0	0	0	0	0	1.95327	0	0	0	0	0	0	0	0	0	0	0	0	0	2.63748	0	0	0	0	0	0	0	0	6.10537	0	2.0876	0	0	0	52.8921	0	0	0	45.19539816	4.47335	0.704361	0	0	0	0	0	0	0	1.17469	0	0	0	13.126413	0	0	0	0	0	0	0	0	0	0	0	0	0	0	0	0	0	0	0	0	0	3.34651	0	0	0	0	0	0	0	0	0	2.17499	0	0	3.0878	0	0	0	0	0	0	0	0	0	0	0	0	0	0	0	0	0	0	0	0	0	0	0	0	0	0	0	0	0	0	0	0	0	0	0	0	0	0	0	0	0	12.133	0	0	0	0	0	0	0	0	0	0	0	0	0	0	0	0	0	0	0	0	0	0	0	0	0	0	0	0	0	0	0	0	0	0	0	0	0	0	0	5.29312	0	9.00233	0	20.58984677	0	8.24656	1.28127	0	0.352602	0	0	0	0	0	0	8.49853	1.7918	0	0	0	0	0	0	0	0	2.91961	0	0	0	0	1.92963	0	0	0	0	0	0	0	0	0	0	0	0	0	0	0	0	0	0	0	0	0	0	0	0	0	0	0	11.361504	0	0	0	0	0	0	0	0	0	0	0	0.7665	0	0	0	0	0	2.14923	0	0	0	0	0	0	0	0	0.924282	0	0	0	0	0	0	11.66036	0	0	0	3.01478	0	0	0	0	0	0	0	0	0	0	0	0	0.424252	5.52167	4.21807	0	0	0	33.8857	1.40565	0	0	0	0	0	0	0	0	0	0	0	0	0	0	1.31827	0	0	143.074	0	0	0	0	0	0	0.232472	0	0	0	0	0	0	0	0	0	0	0	0	0	0	0	0	0	0	0	0	0	0	3.064367	0	0	0	0	0	0	0	0	0	0	0	0	0	0	0	0	0	0	6.34474	0	0	0	1.35979	50.3756	0	0	0	0	0	0	0	21.21747	0	0	0	0	20.4288	0	0	0	4.45955	0	0	0	0	1.48852	0	0	0	0	76.883	0	0	0	0	0	1.85467	0	0	0	0	0	5.40335	0	0	0	0	0	0	10.90192	0	0	0	0	0	0	0	0	55.798	0	0	0	0	0	0	0	0	0	0	0	0	0	0	0	0	0	11.0395	0	0	0	0	0	0	0	0	0	0	0	0	3.54509	0	0
Stx3	16.516003	22.6788	0	0	0	0	12.0763	22.30048	49.6616	0	70.3257	0.520587	0.72168	0	46.3162	1.57741	0	12.9019	0	0.235793	22.87003	0	0	0	0.735194	0	37.0986	0	29.4341	0	60.2454	0	1.03269	15.7249	0	0.823262	1.26207	0	0	1.96313	4.0821	1.89561	11.4164	117.14	11.7322	1.17692	22.8163	0.951461	5.20123	0	91.5064	0.377575	58.9648	0.55537	0	0	6.20484	0	0	0	0	0.28707	23.0109	7.14293	19.1031	25.3286	50.0032	18.393975	0	0	21.7237	0	14.351	0	0	22.48207	1.08809	0	0	0	0	30.2305	14.05732	71.7968	12.2767	1.93654	0	0	50.865241	18.07654	0	2.11327	0	6.86171	149.048	30.1623	0.378588	0	28.7285	16.208548	0	0	36.7628	1.38602	19.054203	6.77035	1.24387	0	13.27071	11.5885	42.9952	23.36039	0	6.49247	120.4027	13.0437	16.240919	24.80461	41.06329	0	18.1545	16.53087	0	17.5272	39.0759	27.97411	17.86288	0	10.0042	29.39337	0	22.8501	15.22219	41.9006	8.65299	21.539	25.0144	0	0	50.3486	0	12.4798	18.57415	25.8425	4.812	2.21486	25.3299	0	99.2901	0.430963	13.4594	0	0	20.1895	0	2.389713	30.99296	2.29573	12.8259	0	0	0	28.6214	55.17213	8.93559	3.34673	10.10682	0	0	14.6884	0.353144	2.83412	0	14.0054	17.355913	18.1239	22.2056	0	0	0	32.5757	28.7074	7.670109	16.2343	0	7.82449	18.6352	0	15.5468	0	0	17.8595	16.754	20.66441	4.55574	4.3358	51.9707	26.7257	55.18782	44.0094	0.961391	29.48406	48.4135	0.64786	65.1292	28.7982	63.9179	57.9173	17.62326	8.22622	9.8314	0	14.8503	2.82066	0	40.52708	24.72276	28.15562	0	42.96391	34.342	43.7143	58.729	0	1.58102	23.8237	0.385873	0	21.8936	77.90936	0	4.48065	2.3965	11.9226	42.0264	0	20.4762	34.85027	90.9629	68.8819	17.2282	46.04457	52.9273	0.981466	95.3477	24.9933	32.1857	52.64	27.3395	1.43367	0	28.3342	0	19.72011	0	0.43145	37.6472	44.11213	7.36494	0.518806	83.0122	2.77689	17.6734	74.4059	9.95619	0	0	7.56758	2.83099	0.415434	0	0	407.482	21.9987	36.5315	0	0	3.74421	10.1424	75.1112	0	62.746	3.08054	48.3923	2.37532	0.471635	0.283444	11.4494	0.492221	325.268	0	19.51596	0.475361	0	28.1347	5.83373	0	116.64	12.93035	0	57.445643	7.05981	7.967274	0	9.15145	108.453	6.2019	0.342739	26.75282	0	4.45819	0	0	23.52898	0	62.3844	1.41025	2.4133	46.0664	0	0	11.3433	0	0	3.9946	7.52	0.732252	5.548	2.341519	0	19.0943	0	42.64073	20.2238	0	0	52.7976	1.80247	0	13.932	0	15.8891	24.12208	6.63016	0	50.7359	1.53166	47.00167	0	0	23.1796	19.0846	0	18.54724	44.2687	18.07579	36.049229	0	166.1129	28.8406	0	14.368	64.4701	0	80.7192	22.15282	0	0	1.306107	0	0	3.16074	0	1.89212	35.4649	0	2.25879	46.828	0	0	NA	10.474	19.00463	15.99074	125.054	0	29.5685	52.4396	124.437	0	1.80773	0	42.815	109.4924	16.4325	0.652513	0	2.69898	62.3358	18.2425	0	0	10.0436	0	0.816524	50.00898	0.368485	31.5916	63.7741	158.76217	5.713067	0	0.393811	15.37238	0.26811	28.9605	58.7539	27.3301	0	3.88832	50.2041	16.4178	20.712	0.332679	2.95821	2.55738	0	0	37.2855	36.4836	35.0295	48.77387	4.05725	9.13164	0.477118	20.8787	42.9065	24.6529	0.350932	21.1752	0	66.5738	30.9634	55.0796	43.6564	15.0135	9.84422	47.8723	1.40953	0	0	4.1709	17.05134	0	0	0	0.225347	26.3857	0	10.2301	0	0.184109	0	0	0.545781	24.48933	21.88238	0.575908	0	0	3.17509	0.18796	45.9718	0.199596	12.09307	0	0	61.1035	18.191	1.75266	2.42731	0	0	26.0393	11.0747	0	0	0	25.2052	0	0	1.96486	0	78.7008	0	2.42341	0	3.58684	63.4519	0	76.848	0	2.8294	2.32273	0	0.447304	5.70492	0	0	23.18639	73.2144	9.62238	24.7674	87.1541	8.62074	65.63992	0	0	10.1454	36.2587	0	30.6952	18.7763	0	0	0	15.0346	0	73.45117	25.81	60.4222	0	0	0	97.2466	13.354	0	2.8004	2.3192	2.81483	64.2409	30.6998	3.42155	0	0	22.7679	0	34.716	9.12311	0.758307	182.0892	6.82246	59.3904	0	12.4125	23.7968	2.74434	77.6422	32.4493	0	110.284	0	28.7706	0	0	0	18.603	0	0	0	113.696	0	0	0	0	14.5026	0	10.7468	0	0	0	0	0	0	2.94531	0	0	0	37.0278	0	0	0	0	0	0	0	0	0	0	0	0	0	0	0	0	0	0	0	0	0	0	11.1491	0	0	0	0	0	0	0	0	0	0	0	1.75331	0	0	0	0	0	31.0956	0	172.661	0	0	0	0	0	0	0	11.08601	0	0	0	0	0	0	0	0	0	0	0	0	0	2.74882	0	0	0	0	0	0	0	0	0	0	0.806391	0	0	0	0	11.1692	0	80.7816	0	0.345928	0	0	0	12.43	12.619906	0.781261	27.875	8.45954	0	58.2745	0	81.70593	0.285174	46.6614	0	1.70628	0.300281	0	39.14244	0	0.720736	8.176186	2.6246	0	23.3219	6.785537	1.09487	0.321478	1.74373	35.1323	0	1.38727	80.8145	66.3067	72.8605	60.9727	0	0	0	0.560299	0	36.199	36.1128	0	15.468	6.26613	18.15415	0	38.3668	0	0.337403	0	0.219487	0	54.0221815328	0	0	0	108.955	80.9583	0	14.2233	0	0	0	4.60635	82.4549	0	72.8029	0	0	5.38248	0	0	51.588	1.17356	0	0	46.3747	0	0	0	10.1209	0	1.80181	25.8134	2.36768	0	0	0	0	21.4633	0	0	17.4704	0	0	0	0.256385	20.87822	0	0	0	0	0	6.812463	0	0	0	2.92796	0.235115	18.0009	18.5367	0.702214	16.3601	0	89.0533	22.0116	0	0	0	57.0564	6.07817	2.37741	136.908	0	31.9108	81.3521	20.00226	0	0	0	0	52.6638	43.3929	0	0	50.6488	0	6.73222	0	8.90348	0	0	0	153.039	22.47676	13.107252	0	0	0	22.0248	0	65.9036	0	0	0	0	0.27609	23.75753	0	20.986	22.4048	1.08853	1.47685	50.96684	0	0	194.962	0.848295	2.05873	38.6918	27.6281	54.6747	0	1.205362	63.6623	61.8721	0	0	82.1255	0	17.793316	0.37924	0	20.8791	30.5275	82.9733	0	43.1504	1.18938	11.4595	0	2.43671	20.9346	18.5719	25.1286	24.331	45.0103	10.64926	1.34406	0	8.278	109.7239	29.1065	0	25.002	68.4298	4.87933	31.8675	0	7.72172	4.65964	0	0	4.48794	28.3106	4.39841	49.1805	1.05584	0	1.16476	0	0	0	4.79615	8.26929	42.97087	0	10.9885	0	3.65057	79.32241	5.90501	11.5532	0	27.8507	1.47529	0	0	39.844	51.09638	48.1857	30.618	0	0	0	8.94167	75.9574	0	0	32.8049	0	0	5.37337	38.8158	0	0	0	38.4099	11.404	13.7079	0	728.25	20.91605	1.77156	0	148.8564	0	15.1221	0	5.18726	104.2592	41.4055	0	5.92725	0	0	25.1784	0	31.80902	0	58.1536
Stx4a	0	15.87498	0	28.639	36.78302	0	20.02518	13.9273	0	14.9971	0	3.83563	5.755127	9.07516	2.78573	0	0	4.08408	3.8304	130.474	2.13902	0	0	0	115.74382	0	0	2.98412	0	23.77997	0	24.9236	49.1144	1.85071	1.9508	35.30816	42.81756	1.83231	3.570543	5.35276	14.7019	18.2746	46.664807	28.3469	0	0	0	2.50721	7.73507	0	6.3065	3.46379	25.43065	8.0128	3.75874	8.10202	42.5219	0	14.3399	614.448	20.00547022041	0	2.35937	5.08776	0	22.9635	2.15241	0	2.40876	0	2.83993	0	3.53447	1.8904	0	15.83918	8.61279	0	0	2.33436	0	21.7524	0.611547	0	0	15.26027	0	0	2.02858	14.27294	31.9702	5.80054	0	2.91242	65.3789	0	0	0	0	81.13233	0	8.07666	48.9977	0	0	0.88704	37.11059	0	13.88298	14.369	0	16.0995	2.452931	41.3479	0	0	8.09983	0	0	0	0	6.84515	12.395877169	11.13048	0	4.32088	0	65.5698	0	2.07501	29.1862	5.7068	8.08227	18.25989	0	0	0	1.75167	4.629465	2.29076	20.3809	0	19.607265703	35.20227	2.26358	11.9899	32.77157323	1.99639	74.96975	1.83536	9.51202	12.0613	0	4.01999	0	0	36.44998	0	0	19.29674	12.78798	4.67479	0	0	0	2.402625	0	0	6.68096	2.56621	39.7655	41.1499	0	5.25862	3.95115	17.5952	15.2438	11.69321	0	4.178276	13.084513	0	21.06952	4.03755	0	15.49561	6.87303	8.06347	2.16489	3.65461	0	0	4.408738	69.0126	0	9.22744	24.18768	5.84471	5.86404	0	0	26.78886	17.6862	0	0	36.00793	63.2282	9.81445	7.15658	3.97096	3.94394	0	3.85884	14.4751	0.879781	0	10.3749	3.12384	3.03909	15.798	38.9661	17.0588	55.82978	1.85204	5.32779	14.5737	1.02279	0	2.40396	23.92557	9.75726	5.72242	10.3167	14.3705	0	2.65221	3.46996	8.06533	0	37.752	23.1419	3.28203	0	19.602	12.19943	4.9132	12.7848	5.3076	24.05457	5.05671542178	0	7.91516	0.779169	7.54254	2.3118	9.32867	33.6461	15.29362	5.95765	58.25524	10.7039	0	4.57382	32.98099	0	3.30191	0	14.7763	3.1669	21.0248	40.51084	0	0	13.8812655	5.6858	0	0	8.64196	3.99756	14.6745	9.51306	15.1204	0	2.7233	1.8966	3.97559	40.3765	4.5188	24.00706	65.0293	1252.0781	9.60276	4.32585	19.1227	5.39861	0	12.5525	4.30055	4.139	0	3.99059	0	4.57746	7.05158	6.93932	0	14.76326	10.5689	45.0813	0	0	0	16.56389	7.48681	11.951	1.8575	8.97984	255.7519	0	82.08658	2.68426	0	0	0	0	35.9924	10.2528	0	12.8062	9.37575	47.6211	2.91239	0	2.12668	0	0	0	51.39201	0	2.13202	0	38.2473	5.17477	0	16.0069	40.56	0	0	0	2.95578	4.83799	0	0	2.02433	2.30336	28.0183	53.9298	17.5288	48.1661	31.7758	2.62095	7.43096	8.57866	27.2615	30.4223	25.43694	6.10741	4.16514	0	106.062	0	8.19604	10.3724	0	3.43396	27.2907	0	0	0	0	NA	57.5116	10.00628	5.26245	0	0	4.85569551	4.82483	0	0	22.49259	3.15632	21.24807	0	9.65674	9.18796	3.00939	9.8099	21.19195	0	6.01147	0	2.89544	32.61328	0	19.188689	3.48688	13.71737	30.28499	6.09659	2.26548	9.6295099	19.12208	0	2.46246	0	5.79501	3.56223	5.75029	2.91017	7.25674	18.37179	11.3036	6.07533	68.5930236	11.8618	4.65797	45.79968	9.0299	18.1928	7.08215	0	5.54691	27.08667	17.9879	8.10729	58.3468	2.01778	20.08487	0	5.88	23.8357	33.0651	9.04945	12.8361	35.7523	4.66727	7.94678	5.93715	6.22888	0	0	7.96556	0	0	76.5833	2.31062	0	4.16204	5.0988	3.20135	0	3.75909	10.4732	6.98567	5.45195	0	2.39607	33.8484	6.28864	0	2.86442	0	3.500949	2.32924	0	0	0	7.27764	5.62761	127.20162	0	0	9.11459	8.76785	3.75669	2.58457	0	0	17.06578	5.6679241	140.49148	0	0	0	15.1578	0	0	7.20664	467.0854	0	8.00408	0	7.8632	0	4.59591	0	0	0	0	3.82581	10.01992	0	2.53768	25.85196	16.1662	0	0	42.00148	314.212	16.2228	8.6528661	0	0	0	0	4.805032315	0	81.2515	76.03559	0	87.9005	0	23.7807	11.572	0	0	0	11.29793	9.70325	69.6321	4.99401	4.2203	0	33.3758	0	13.72626	0	0	20.46182	0	11.689773	21.028	0	5.82085	0	14.1728	0	7.1162	0	0	0	5.02491	0	0	0	0	0	10.3448	0	0	0	0	0	0	0	0	0	0	0	0	0	0	0	0	0	0	0	0	0	0	0	0	0	0	0	0	22.1167	0	0	0	0	0	0	0	0	0	68.8731	0	0	0	0	0	0	0	0	0	0	0	0	0	0	0	0	0	7.41957	0	0	0	0	0	0	0	0	0	0	0	0	0	5.12298	0	0	0	0	0	0	0	0	0	5.37988	0	0	0	0	0	0	0	0	0	0	0	0	0	0	0	0	0	14.957	0	0	0	4.29588	13.2836	8.23668	9.99992	0	8.44289	16.3706	24.6251	0	11.19104	4.85295	4.56881	0	9.55331	6.85857	21.05752	43.3252	2.80351	0	0	57.0876	0	33.7117	0	2.47808	29.00464	0	22.4318	34.4013	38.7494606619	15.9995	0	15.88303	19.1332	90.60731	3.22853	6.6195	62.3564	16.72693	9.862267	4.67571	0	15.80429	3.74255	0	0	10.8322	14.7963843	0	126.6779	3.38115	0	7.27752	0	76.3752	10.5683600145688	0	53.45449	10.3024	0	0	28.09538	0	0	158.3305	7.83516	3.05792	3.0374	0.820401	0	2.0949	113.5521	5.85201	0	0	0	0	2.21143	0	6.01204	0	56.524	313.971	0	2.9407	1.65665	10.31473654	3.03658	0	14.8024	12.962749085	0	0	27.07903	20.80271	0	0	0	10.6495	1120.176	0	6.10365	2.47314	0	0	0	822.981	0	2.26423	0	0	0	11.0322	0	32.3257	4.75539	4.95265	0	16.00684	8.315568	16.729223	124.521	0	0	22.47378	81.2842	0	0	215.742	0	35.28552	3.82564	0	0	16656.96	0	0	20.817131	0	0	27.522	0	0	0	19.072291	0	0	0	97.86157	8.62684	1.88135	0	0	0	0	31.4119	17.124	0	0	0	13.2473	10.0154	7.60583	0	8.79635	0	8.55786	2.06513	8.00395	0	0	0	4.73932	34.61744	6.83168	292.474	0	0	0	282.4601	9.86537	0	0	510.178	66.9191	2.32007	9.29962	0	0	259.534	47.30901	0	12.9928	0	0	0	11.2605	12.8489	118.3061	16.4061	0	48.6213	0	0	0	11.9214	59.05232	0	0	18.1002	0	24.21919	0	0	27.70358	44.65074	0	14.3809	0	12.1688	0	40.53734	0	11.0839	0	24.34442	29.0149	13.9611	15.3656	0	16.488	31.28063	32.6736	55.3897	30.9975	13.5545	0	0	0	0	0	0	0	87.2711	0	4.83782	81.5564	0	0	0	0	0	37.0739	0	19.41	1813.38	11.3352	27.40828	2.70741	0	0	0	2.90712	0	8.52535	0	0	0	72.7832	0	32.00946	448.445	0	0	0	23.8832	12.681	0	0	0	0	38.4864	0	8.68355	0	0
Stx5a	24.31271	14.31204	16.35817	2.169	24.2288	0	2.170755	0	40.68896	12.14410170685	0	63.355265803	2.46435	3.33925	0.338682	0.693822	13.02514759978	7.5554	11.560036	33.95259	5.7670530203133	19.69502	0	0	1.85102	1.13471	11.3555	30.1856	0.942131	0	0	87.497	50.99898806	9.50715	49.42030469269	270.216128	27.381057857	7.3529	0	1.1226920825	5.787723	48.767118	29.67394	2.598696	0	11.62763573201	64.11262	6.06915	126.236059	4.759104	20.600536	19.71514575975	6.05865	0.535737	57.17551	41.3145	1.42967	18.38811	2.966775	5.71963	0.786366	7.79478	1.37718	40.2311	3.04506	1.54092	30.64629	3.79024105467	39.214886	60.39220115727	36.5154090566583	17.6126	1.01237	10.12101	58.7096	18.33201	65.556629	68.827371	104.18874	1.59099	9.63132	143.4278	21.58652	0	0	57.754924729	2.23503042114	0	0.8211	14.025107	0	9.37547160646	0	43.84261	0	1.00478	1.102001	5.69249	28.7995	0	2.703593	0	8.63408	16.17854	9.019852	19.6672	15.38186	8.52523	23.99602	153.02932	71.0584913852	105.9175	5.19954883654	63.037114	0.340092	13.09526	263.986495956129	70.69999	0	0	10.26859	13.166455	15.97719	7.68539	0	2.250969	8.39358	230.52666706	4.84781	8.307259	27.66463	45.3463891	47.079421	57.19836	0.688233	5.17341	0.648597	8.549505	12.28435	32.6774129143	13.076979	7.609320235434	151.434742	0	10.5608214	44.527642	201.90829	48.0645	30.93023	21.85392	88.18586866494	19.555958	0.281735	27.39699219437	71.89922	42.90939	28.133631	27.2328689880795	35.402095	100.59767879928	21.920403	0.288597	7.31827	79.9101	13.884504519	32.05405	36.4499	28.925033	0.420933	22.2485	44.46096	2.78367	0	0	1.2366789965	25.3195801841	14.5987	38.15693	0	112.75997	13.589998	0.640936	19.443035565453	44.22073	0	40.340773	8.55264	18.45943	32.7056	72.032813	64.850097	25.613261	95.32995	129.099900014568	2.501649	12.8394	1.867719	7.706712944	105.8574	43.04663	6.48327	73.4804700172164	69.302840112521	8.88236	0.201656	111.4294	0	23.94754	20.25176	2.113294	45.69151	59.51546	24.934725579287	5.0605160109277	0.692036	44.96014	35.829157	8.666738	64.8254554	1.4491	11.0221	28.28710877	0.292168	1.42898	83.44075	115.86091	38.32038419	0	45.2996	56.910698	0.556051	1.17727	5.77128651979	0.446346	63.31885	0	24.734489	5.5736656	0.458777	23.69861	95.962643	12.763472	15.808227	46.36946	0.362282	7.532681	22.12003	0.588955	33.77914	0.250188	0	51.22224	16.3529	10.39207	3.21683	30.47256	6.7335809445	4.167438	27.5388	70.22475	3.1134164	0	61.04073	61.30681791	48.34053	16.57412	0	0	74.289455	1.4983255475	3.2087	49.93832	0	157.9434731114	0.564281	2.53195	3.15507	6.95634835	36.749298	16.4406275139	2.0048	0	9.845987	5.929	5.98322	2.19371	141.2889	57.67784	0.792005	3.58672	0	1.175202523849	16.938405412758	132.39518	1.39078	24.77335	24.5749	1.1705	24.18102	0	0.730168	1.55104	6.685291	24.5363	34.1996	0	355.684	54.6038	0	21.9055	64.16345	0	8.923148	0.477803	1.96476	0	0	14.57889	64.36757604507	0	0	0	58.272386	0	176.47626	0	72.13752349	0.634787	0.522288	6.35648	0.738907	0.350312	0.868147	222.940794	0	0	5.75279	0	51.76120871453	58.9676900229791	4.8822	63.644271761	62.136629	26.60501382	2.86765	84.582100297768	0.793256	0.51491234793	128.3313	2.118543	95.9461	4.07608	0	0.45412	3.03562	62.964819	90.54156	307.89799	0.9271100200788	21.456809	71.11255	42.62463	89.358469	10.6222062861925	2.31257	11.55351	2.01934	2.864	2.62863	1.30917	265.47778	0	2.15567	0	76.92766	179.237	0	0	0.863015	2.85705	NA	0	71.2514	31.6347380570998	1.15198	21.359045	45.3364	34.19886	0.515705	0	10.9322	0	41.2285601179	48.64714	20.6776	0.520381	0	0.275362	42.55124	0	5.320069	0.266098	1.2971	8.89182	1.51727	33.87058	5.670195184	3.88395	11.64787	14.6507	0	86.99458	2.527713204	43.566710444439	1.0574760539	4.48015	11.24992	4.06794	0.94723	0.188273	13.71983	0	19.30502	2.48731	0.393636	12.844311	79.417977	0	4.05818	3.96321	104.08	12.190145558	68.53809	0.431213	0	0.861267	5.972487	0	1.71148	0.258028	657.55581	0.748292	56.39841	63.108497	1.76289	0.918851	0	0.6265480333182	0	0	49.50713	0	62.108216	0	12.79819	48.127032	67.6842755094	0.482312	0	0.545788	0.511426	0.213724	0	0	5.2148	19.931435325	32.42549	66.1685100762877	2.077268	0	0	23.01775266	51.23868	3.93521	9.95650632402	12.60554	0	2.662791	149.80659	0.609687	10.98824	0	0	0	34.622702	51.33568	0	2.12991	20.8839	8.53543	32.443	71.476	0	0.471071	0	0	12.5061	5.43956	6.84454	0	160.98628	64.34517	127.7672	44.52711	0	57.66783	0	0	0	0	122.0607	4.72595	21.532618	39.685013	15.375293	0	0	0	61.41357	0	1.0445800246	116.1022	1.27858	0	0	0.983713	57.579	0	11.011843	11.1511	0	105.609	0	8.94027	567.758950008329	0	0	0.485794	0	88.8560107354	42.6829600688661	36.60061	25.73332	0	152.00514	11.5622	4.90363	61.7407	0	2.32496	27.22568136	19.90725	10.482153	0	0.676909	15.9929	0	0	36.53007	0.860546	41.037091	0	50.76525	2.89179	0	0	29.666248	0	0	0	98.789	0	38.17948	0	0	0	0	0	0	0	0	0	359.3524	0	66.7568	0	0	3.047270385041	0	0	0	0	0	0	0	0	0	8.23612	0	0	0	0	0	0	3.83944	0	0	0	0	0	0	0	0	0	0	0	107.2381	264.8222557	0	0	0	20.21222	0	0	15.39729	7.39421	0	1.39725	0	0	0	25.1517	0	0	0	0	0	0	1.09011	65.78684	0	7.67537	0	0	0	0	0	0	152.4762	0.639117	0	0	0	343.34606	0	24.0362151699	77.8947	42.0388	0	0	0	0	0	0	34.6385	0	4.51656	0	0	1.04858	26.5257900830242	3.97915	0.737389233488	0.40498	2.824182	0.777071	0	0	7.02984	48.2695823887	60.766757	6.601323	3.78882	20.274192803	0.629392	3.73143	0.535832	62.917877	7.850618	11.6704	7.30081	0	28.03599	0	0	0.895011	3.629122	0	0	0	1.11229	61.765415	23.6310844889	59.904774433318	33.79613	0.245735	1.61643	12.212684	44.34177	5.819736	0.364954	37.271803	6.995918	20.65548	44.5946	0.261354	0	3.73149	0.62577	36.9014	20.40842447361	0	56.2469	33.23952	1.13652	0.671711	0	3.15661	69.815720539635	114.873	34.018783	106.898284	0	0.510595	76.57528	137.92042	0	48.5411	199.2719	0.67647041963	37.54694	4.04353	0.404477	6.30376	0	1.659816	0.51152	0	0.299135	3.50819	23.91154967	0	0.812762	1.38997	0	20.15312	0.414143	39.7036	68.55438	102.428391	0	1.87184	0	0	13.268103	28.44723	0	0	0	0	0	76.30282266	2.92831	23.550547351	0	0	125.973	0	0.764052	0.310164	0	0	21.1124	0	41.24927	39.74748	46.7209205	8.19604	89.6648	8.07928	34.24507	57.79161	0	0	55.4002	13.69069999	1.55673	0	3.45734	0	0	0.295738	53.44481	0	0	0	0	0	11.92339	0.67601	0	1.69296000506789	0	0	0.89306	39.53289	0	2.87234	0	0.512119	10.2453	1.800646	0	0	0	24.5941	18.511948	0.755456	0	0	0	2.27809	5.7719	9.79627	0	138.3717001	46.6505	14.1030832406	0.562272	1.68264	0	225.397	0	0.369984	26.8056713236	5.02068	230.445	17.0248	0	2.901356	6.01049	1.35883	0	0	230.078	0	64.5330436	1.16521	0	0	0	43.4987	0	1.43732	24.7975	0	0	6.53017	67.53173	16.0865	63.74322	1.94165	2.43581	46.0801897	2.80105	0	32.8408	74.46194	68.393201	0	0	0	33.3715	3.00291	0	24.70303	0	0	23.9749	0	0	2.14542	45.6113	25.8691	0	86.267570360355	2.98174	16.27374813	27.26963	0	21.964593	30.61458	33.02213	80.28345	61.2207	0	2.9182569519	0	1.50964	0	0	44.11496	0	0	1.74269	0	62.4342	2.91891	0	45.8597	0	41.51797	10.597441833	5.92774	0	0	0	75.2182	16.0674	0	0	0	0	74.84523	3.35067	6.0991713515	0	0	20.13038963	0	0	26.2883	0	4.72154	83.4206	36.48406	7.86302425	0	0	66.7307	0	0	5.79	0	12.0905	0	0
Stx6	19.372392	0	9.48216	0	0	0	6.331127	0	0.198176	14.9952	2.021381	1.92606	0	0	13.259726	0	4.677314629	5.62345	0	0	1.695303	0	0	0	7.465781	0	21.763325	0	0.1404	0	0	0.656563	0	0.45868	0	5.598331042	2.49336	0	0	0.482079	27.5039	1.02661	0	6.97091	0	8.902012	9.29416	0	0.224601	0	3.523545	1.28084	0	0	0	0.915857	0.285247	2.57834	3.522548	0	0	0.436161	0	0	0.170496	0.580809	0.555639	0	16.69018	22.1783	3.90612	3.22479	0	3.45783	4.07528	1.91474	0	8.11598	0.792937	6.30583	0	0	1.371088	0	7.45575	0	0	0	0	2.54778	0	0	0	0	6.89357	16.8123	3.170181	0	7.64845	0.155472	0	0	18.701263	0.364299	0.329762	0	12.60106	1.41952	0	0	0.74298	0	13.3972	0	0.828936	24.6555	0.256933	0.727403	0	6.3254	1.536682	0	17.51945	9.33688	24.76526	0	0	0.249548	0	1.44484	0	0	13.4225	0	0	102.318119	23.1579	0	0	0	24.2976	0.508365	2.18755	42.3428	2.96289e-07	0	1.468032	0.31124	41.099771	0	3.31212	0.725256	0	114.553122	0	2.16259	0	0	0	14.4332	0.155259	0	0	2.989279	1.14342	16.4806	0	58.67342	0.718632	2.730162	0	0.172664	15.05012	0	18.0134	0	0	0	2.9529	7.676441	0	0	10.3445	137.138	0	8.03561	0	11.0878	44.44649	24.556863	127.151	0	2.83739e-05	0	0.32664	8.5938	2.63145	1.31241	0	24.5387	17.1397	20.00994	8.46746	4.80618	0	15.008246	3.80141	0.755303	1.01103	15.554558	0	0	0	6.393709	2.266184	2.112284	1.982812	0	1.56017	0	0	12.3163	0.721026	0	5.46952	0	8.84046	0	63.1733	3.448129	0.665535	0	0	0	0.874188	0.260112	0	0	1.077732	0.449138	0.404271	0	2.432023	0.657698	1.87731	2.23222	0.496779	0	2.53044	40.539791	1.16344	0	6.85174	2.307952	3.84832	5.57413	1.5957	0.894226	5.310811	0	0.365205	0.647611	10.29629	0	0	1.304397	0	24.10457	1.025219	0.35789	0	0	0.616951	0	0	0	39.6692	0	0	0	1.17696	1.61265	0	0	0.289819	0.789332	2.29914	0	0	0	0	0	1.2369	7.505234	0	0	2.53196	0	0	0	10.370705	0	3.58387	21.63795	0	0	1.03641	2.6494	0	0	4.65024	0	2.86024	0.804597	9.05636	23.6333	0	10.5094	0.252311	7.27645	0	0	0.316472	0	0	0.545223	0	17.372565	2.398045	0	1.667402	6.6968	35.9224	7.58566	36.039	0	18.7791	1.18364	6.18329	48.0732	0	0	0.682686	0.549865	2.7289	2.418132	21.3654	0	0	7.09507	0.200261	0	0	0.609667	0	0.12946	0	63.6173	12.993201	1.16773	1.04531	0	1.38259	0	4.303424	0.809108	0.463615	0.9107	0	154.46833	0.931772	0	11.87364	0	0	0	0.697478	0	0	1.05555	NA	0	0.199542	17.09616	85.72966	0.333544	0	11.63788	0.546379	0	0	5.20803	77.7394	15.23231	10.321381	4.597659	9.983572	0	17.39504	0	2.340754	0	4.17401	45.7051	9.577861	14.7546	0	0	0.54772	12.9964	0	21.15662	0	10.73017	59.3501	1.76558	0.476658	11.39394	29.87877	7.59372	0	59.1617	21.212833	18.664843	43.3164	40.622405	0	23.373	54.73987	0	1.721538	10.5334	0	0.683435	5.88472	63.6809	2.21225	2.55118	1.69705	83.853733	0	0	14.6348	10.3623	0.309875	0	11.888616	0.783898	2.08017	0	1.8081	0	2.98274	0	0	0	0	0	0	6.559622	25.8434	0	0	0	0	11.1665	29.44831	0.431829	0.241638	0	44.58863	0.75632	30.34147	18.1022	39.6246	0	0	16.7171	0	0	1.361433	0	0	8.85534	34.12168	30.40619	0	1.75083	0	0	39.1387	0.00289835	0	81.03	0	0	1.93328	118.9058	1.561715	0	22.505301	1.43104	3.095304	8.34927	0	13.208542	6.00764	0	0	0	47.19137	6.44362	28.4457	0	32.471956	104.4002	0	0	0	0	45.467889	8.67631	37.9926	0	0	0	0	0.30613	0	1.04302	0	0	0	0	0	94.09416	0	0.936786	2.91001	0	123.032	9.40306	1.73884	0	0.758252	0	0	0	2.78838	0	0	3.56944	0.813693	0	0	6.51483	0	0	40.46583	0.554524	6.93705	0	0.513626	24.3111	0	68.5308	25.5004	0	76.6393	3.80525	68.66401	0	14.8828	0	0	0	0	0	0	0	0	0	0	0	0	0	0	0	0	0	0	0	0	0	0	0	0	0	6.83139	0	0	0	0	0	0	45.38134	0	0	0	0	0	0	0	0	0	0	1.02593	0	0	0	0	56.541248	0	0	0	0	0	0	0	0	0	0	0	0	0	0	0	10.4739	1.8116	0	0	0	48.1396	0	0	0	0	0	4.13785	0	0	0	0	19.3441	1.32307	0	0	0	0	6.68299	0	0	0	0	12.8375	0	0	0	0	0	16.8367	0.366286	128.14707	0.224123	116.30262	102.2311	6.00425	31.0773	0	15.20712	15.24019	8.39984	0.727061	74.20177	51.6339	0	0.244237	34.0825	0	0	0	51.421137	23.6269	0	12.2429	0	57.207807	0	37.7896	0.658335	8.714801	1.26796	116.961853	25.368298	0	0	179.585	2.795895	8.98994	4.497168	0	0.33111	0.351968	65.595664	0.56792	6.23688	0	0	0	0	0	0	384.27238	1.41171	0.928654	20.77238	58.230833	0	125.99807	0	40.19593	0	0	13.2042	0	0	1.66105	15.381	1.80163	1.160542	1.32756	0	24.6009	0	0	0.292088	0	0	6.24729	1.594	0.587332	0	0.494426	0	0	37.740702	0.489151	1.56931	0	0	29.3102	213.141	0	0	11.595008	5.402467	0	12.6333	0	0	0	8.39978	0.484871	40.09157	0	0	0	40.2659	0	0	0	0	104.002	0	0	3.328923	33.057071642	3.33179	0	16.5553	5.22296	8.94219	0	476.457	0	0.398801	0.187315	70.697	4.28906	0	0	1.75571	0	0	0	0	0	0	0.818594	0	0	6.85211	0	0	0	27.62777	0	0	0	1.381061	6.23036	0	0	0	0	0	79.56304	5.33966	0	0	0	0.295075	9.02253	0	0	18.1999	0	8.14615e-05	0.168292	21.7296	0	0	0	11.52236	15.35339	7.38641	0	22.796	0	0	256.2266	0.198591	51.2923	0	0	0	0	0.283234	0	0	0	104.49275	0	6.49905	0	1.2995	0	0	0	4.58947	0	4.75159	0	6.20474	1.81812	0	0	0	2.95653	0	1.22008	53.7168	9.78392	46.2686	0	0	0	0	16.80484	8.16583	0	0	1.63143	0	12.1025	0	11.45442	0	72.5863	6.38582	14.99742	14.17821	0	18.5953	38.7071	0	0	28.94316	0	29.9967	9.97189	0	0	0	9.03348	4.563042	2.3084	0	0	2.01416	0	2.93892	38.93394	2.33146	0	0	0	15.1099	50.76525	0.661047	0	0	0	3.33472	45.9721	1.03689	0	0	42.6801	12.84094	0	4.70328	0	1.0225	0	61.8746	0	46.1734	0	23.4206	0	0	5.65743	0	2.10438	0	0
Stx7	5.32136	0	37.6063	0	0	0	18.4687	0	0	7.28346	0	1.94246	0.474565	0	28.9407	0	0	10.4764	4.8768	38.4573	0	0	0	2.05876	0	0	0	0	0	0	0	0	1.74673	4.60652	0	1.80183	0	0	0	0	0	18.1958	0	0	15.0692	0	9.09677	0	0	37.071	0	0	29.4382	0	44.876	0	0	0	1.153	0	0	0	0	6.47651	0	0	0	0	0	0	0	0	0.785953	0	0	0.144628	4.18061	0.220271	0.820053	0	0	0	0	0	1.11069	0	0	0	0	4.37973	0	0	0	0	37.7066	0	0	2.46419	0	24.0019	0	10.491	0	6.87542	10.216	8.52203	0	0	0	11.2959	9.06292	1.89057	0.765649	0	3.14501	1.96189	0	0	0	16.5633	12.3864	4.46256	0	0	0	15.5195	0	12.2797	6.31777	0	0	0	0	43.1696	11.843	0	0	0	4.60601	20.5183	17.7705	1.03621	4.47842	0	0	0.366833	49.6943	18.6782	8.03835	14.2655	21.4885	2.88592	0	0	0	14.7405	0	1.16234	11.2254	0	0	0	55.5503	0	0	0	0	0	0	5.44658	0	0	0	0	3.18511	16.1593	0.73409	0	1.57782	0.675214	26.6161	0	0	0	0	0	15.2986	9.03202	0	0	10.8652	0	1.42903	12.6072	56.1702	7.5147	0	23.4494	6.97226	27.925	23.7776	5.02272	0	4.30005	0.253787	0.927602	0	4.51394	6.81922	23.0916	0.878406	0	20.689	4.83019	2.20947	0	0	5.06979	37.8443	0	0	9.48253	9.82028	0	79.3611	0	0	0	11.4111	56.9452	12.3565	0	14.8057	0	0	0	1.85186	0	0	8.53303	20.7792	1.9088	16.7392	14.9951	0	44.6994	28.15	2.9994	79.5655	0	0	26.1059	0	14.6864	0.682873	0	11.4511	0	7.44693	3.08278	10.4455	2.46379	0.651679	0	0.288316	137.694	0	5.06347	0	37.1789	0.252257	0	0	2.61947	0	0	0	1.01123	0	24.0791	6.34794	19.4775	13.3146	0.430879	0	0.624172	0.374869	0	0.500856	0	0	0	8.71001	20.3263	0	0	4.88235	0	16.1931	0	0	0	0	0	0	0	32.4785	0	0	0	9.61671	0	0	1.57624	0.450726	1.94248	0	2.10126	2.68098	0	0.397463	0	0	0	0	66.0256	0	0	0	0	0	1.33227	0	0	0	0	0	0	0.404565	0	3.76919	0	0	42.7569	0	10.0213	0	31.4227	3.04179	0	0.783033	0	0	1.56555	50.4943	0.253455	0.469007	0	41.7185	0	31.7861	1.03516	0	0	0	3.94643	0.239296	0	0.524282	0	53.3986	0	0	0	0	0	39.0313	0.831086	0	21.9805	NA	34.6095	97.1354	6.55378	0	0.491375	0.329926	18.5155	5.84936	0	0.489188	3.45485	21.3845	11.7732	52.9745	0.862086	0.851653	0	0	0	34.5756	35.1251	0.413868	10.813	1.08506	0	0.447978	9.98382	0.487204	0	0.314375	50.9382	69.5308	0	0.352631	0	7.08062	0	4.59563	100.568	22.9321	49.7588	4.64293	3.07832	10.8498	3.80142	16.1573	33.4981	17.451	0.969338	0	41.1243	4.30936	0.55425	0	5.69487	0.873616	1.40139	0	2.81385	0	0.616952	0.340104	25.4253	5.34626	107.862	17.8529	21.4164	19.9674	1.07029	0	0	4.18889	44.0009	1.06355	0.420446	0	0.951791	0	0	0	0	0.592009	1.76935	59.3789	0	42.6133	0	0	0	17.0099	0	0	0	0	0	0	0	0	8.65461	6.58942	0	0	15.5501	0	2.52816	0	12.6768	0	10.2378	0	0	0	38.8397	0	0	0	0	1.93567	0	5.40898	2.47436	26.3858	0	0	12.4903	0	0	0	0	2.63986	14.2629	0	35.6389	25.5357	1.4871	0	0	1.35412	0	0	16.0447	0	0	0	2.08525	20.9503	0	26.4375	0	0	0	0	0	0	0	0	3.09612	0	0	9.8242	0	3.43961	170.177	2.82703	0	0	41.2938	4.65702	24.2242	0	31.9513	0.798479	0	0	0	33.6647	0	0	16.6056	0	61.9324	9.9008	0	0	0	22.1704	0	0	0	0	0	0	14.6447	0	12.3351	50.9962	0	0	0	0	0	0	0	4.00976	0	0	0	3.6126	0	0	0	0	0	2.57409	0	0	0	0	0	0	0	0	0	0	0	0	0	0	0	0	0	66.8749	0	0	0	0	0	0	191.283	0	0	0	0	0	0	0	0	0	0	0	0	0	0	0	0	0	0	0	19.1087	0	20.2544	0	14.913	0	0	0	1.96473	0	0	0	0	0	0	0	0	0	0	3.99937	13.5571	11.5035	0	0	0	0	0	0	0	0	0.428551	0	4.86657	3.95734	22.9292	0.791417	0	0	0	23.4593	41.5253	0	0	0	0	0.238321	0	15.3289	32.4413	0	0	0	17.4741	0	65.5874	4.75065	1.13313	24.6578	0	2.91713	34.5837	0.886092	0.976929	2.27984	40.1912	75.184	95.2004	0	35.0315	38.9297	2.1792	28.6993	0.293162	0	0	0.544579	0.919435	6.98999	0	47.3995	0	1.52402	3.35252	0.335661	25.4553	32.7613	0	5.20042	28.1282	2.61418	0	0	22.4726	46.4138	40.4243	3.9393	0.762089	0	0	0	15.1049	0	0	0	0	0	0	0	11.5009	96.4826	0	0	0	43.4648	0	7.4583	3.8114	22.1321	9.45315	0.949748	27.097	41.1189	0	0	0	10.1944	28.4015	0	0	0	0	0	15.227	0	6.50019	30.6264	0	3.33139	18.7486	92.5367	0	0	0	0	1.89071	0.305249	53.2509	134.557	0	0	40.0646	48.1093	17.657	0	0	0	17.6749	7.66821	0	0	0	0	0	6.46967	0	0	0	0	99.799	0	0	0	29.2611	0	1.45759	1.12188	10.2397	382.928	0	0	0.356318	0	109.233	0	34.4064	0	0	8.72324	9.48593	0	0	0	0	74.0494	0	0	0	0	0.481433	12.8464	0	0	0	0	0	59.4294	0	0	0	0	0	0	69.1612	0	0	79.5428	5.67006	6.58686	0	0	0	37.7192	20.9023	0	3.64812	32.8452	0	0	34.1524	0	10.9037	0	56.7662	3.08714	73.7979	33.4786	0	0	7.15909	0	0	0	0	8.57509	6.99139	0	0	0	0	0	25.324	0	41.1618	29.7398	0	4.93806	0	65.9293	43.3922	0	122.175	0	47.2211	88.596	6.22731	22.8037	0	81.9621	53.8781	37.5619	0	30.6864	1.91572	0	0	0	0	0	0	0	76.6299	178.633	1.39461	63.9018	30.8834	0	0	0	20.2714	0	17.565	0	0	0	0	0	9.91104	0	0	0	0	0	39.6227	0	17.8978	0	6.95857	26.454	6.12814	0	0	0	0	14.7087	0	24.2003	0	0
Stx8	24.71077	16.628531	0	645.8894	7.53278	0	11.590615	36.20149	6.10611	0	32.85497	47.13354	2.68319	194.42481	37.76024	21.74411	44.70217	12.0105	5.37422	44.02702	25.83793	0	0	9.05868	0	0	1.76303	13.1688	22.63204	0	13.49601	12.705927	21.76125	13.32536	2.751889	3.355836	33.48329	0.655805	0.41383	70.36003	8.11633	3.122644	16.13272	19.89589	0.721078	15.3859	11.34734	0.697514	0.236442	1.25821	6.427505	3.13753	3.191653	3.18989	0	1.555911	0.278214	0	1.27019	0	0.490387	57.89571	132.44547	9.1783	6.05259	19.741273	11.94047	37.06401	4.946558	0	2.980606	2.18932	82.66333	24.61303	0	10.279595	44.2272	55.11225	37.14652	1.1373	23.567	2.7818	54.07543	0.976591	31.40738	1.89011	0	0	1.3856	18.39368	0	7.57632	0	7.06969	146.70354	16.16021	1.021753	0	32.80516	3.402457	8.74371	0	46.4367	0.314457	16.295651	8.064727	31.63007	0	9.93978	0.716208	46.08975	15.619938	0	40.69354	63.569362	29.97113	17.2803	123.8363	4.929145	0	2.650692	31.592316	15.43132	15.16228	22.97811	68.00887	3.19026	33.32334	18.192955	22.78623	51.70511	53.93817	25.479165	5.590362	11.753317	9.53197	93.39825	3.970292	14.54915	9.29787	21.68665	63.52098	10.958741	48.179113	22.58018	10.39959	0	36.33137	28.055016	109.36922	20.30495	14.18809	10.62124	2.980086	5.30754	45.41388	56.49745	2.52926	19.127145	66.082686	21.991592	17.364986	14.62385	35.63925	10.4976	10.54689	22.1081	0	12.33435	11.48657	26.36492	31.740618	0.872754	18.24137	0	15.6986	5.752674	28.98258	0	47.1902	35.402642	0	1.6152	20.97864	0	0.729431	33.67368	19.27069	42.37829	40.80443	41.2415665	7.747517	0	4.33716	3.879553	13.805967	93.04625	9.40363	6.299845	29.17617	0	5.16219	35.46283	1.44289	1.51177	5.3032	7.016091	27.01567	6.854659	22.27877	7.020295	0	10.434517	0	1.48454	26.27683	29.63686	0	28.38289	12.20287	6.43803	0	2.16904	7.087388	34.06786	6.5364	31.52636	0	8.6381309048	27.01405	4.19704	8.81635	8.48486	21.54924	14.39113	7.093004	4.399776	11.34342	45.44348	2.7578	0.393515	6.32488	33.45522	15.2546	5.10085	18.09102	9.697675	2.993057	57.10626	19.6379	4.23841	24.16932	61.2552635	39.82328	25.06694	27.875308	24.12507	1.33536	1.97675	1.51024	0	19.049048	36.11688	0	11.42551	18.83964	0	7.20353	0.958243	19.92578	5.33402	7.75009	0	6.572631	6.545815	0	1.04924	0	0.919312	12.7506	0	21.39104	0.305909	0	4.38314	62.0936	8.106441	48.0916	12.1289	0	0	100.64442	2.193184	7.09989	26.2187	0	33.1548	0	1.91735	0	1.22304	0	23.3371	0	38.74278	0	0.898526	4.00976	0	0.589412	14.87968	0	3.041671	11.096383	0	43.82372	3.46644	2.66661	1.37554	0	0.439805	0	25.24178	0	0	67.26283	0	2.56844	65.092647	0	32.81756	0	3.72816	2.13071	0	0	0.663919	0	43.22512	11.709475	1.26369	7.93045	2.185999	4.07036	11.27343	37.36951	9.29341	13.70427	17.959993	0.720308	26.5759	7.3871	17.021225	90.265748	0	0.928852	0	0	62.84262	66.48078	10.730644	34.38848	1.60994	3.324152	0	9.86366	0	1.12188	233.3911	0	42.8529	0	0	1.30795	42.1242	0	1.925202	0	1.57422	0	NA	73.990719	31.354051	3.250761	1.77615	56.7774	31.34002	36.518874	76.13328	0	0.2750198	24.94311	1.10025	41.8297	30.893795	7.363963	19.4878	25.67505	7.449322	18.43779	13.25453	0	0	2.70458	66.60154	4.711229822	3.39992	2.68411	6.116419	1.46337	156.4565	16.40079	74.68881	3.61846	20.761224	15.025011	26.55403	5.641097	2.349477	2.929037	3.4109	1.482736	32.062676	3.10841	16.147451	73.87491	0.907514	5.22018	4.5154	3.43491	42.50929	0	12.1397	18.84217	0	35.85138	5.579874	76.36162	1.32128	146.162419	0	27.8778	0	18.43416	2.3087	5.06416	24.40438	2.661479	0.692421	0	21.3119	6.20605	0.307074	0	14.2774	12.21196	32.41921	22.87547	224.3986	20.2898	0.585861	54.48143	0	0	187.84149	12.603432	13.24379	32.51888	0.694226	0.447083	30.28714	19.293677	2.938124	0.39843	0	12.8788	0	1.09794	1.54546	15.10601	28.880414	0	0	10.69309	23.12536	0.752954	66.26922	6.20618	0	0	31.67408	28.5112	0	0.657944	0	9.76254	0	0	40.83096	0	38.61047	15.83596	0	12.20021	0	27.16682	43.35078	0	0	23.02262	24.5155	10.924378	13.52436	0	102.6702	0.984318	0	0	36.60115	0	3.21573	3.54635	16.016599	0	0	0	8.99023	0	49.7943	28.33114	17.56253	0	0	0	11.20793	0	0	29.54505	0	1.04168	6.76574	1.0428	8.52462	0	0	0	0	0	11.88085	0	20.27465	28.366703	0	0	10.019457	0	13.45479	51.17761	0.722786	14.75702	15.87735	31.078344	32.97358	2.07341	0	0	5.330621	0	0	0	0	0	4.27819	0	16.062	0	0	0	0	0	0	0	4.94249	21.0103	0	0	0	0	0	0	0	0	0	0	0	0	0	0	0	0	0	0	0	122.824	0	0	0	0	0	0	0	0	3.02829e-08	0	0	0	2.93659	0	97.37475	0	335.04463	0	0	0	0	0	0	0	0	0	0	0	67.9413	0	0	0	0	0	59.26197056	2.92088	0	0	0	0	0	0	1.81296	0	0	0	0	0	0	2.53186	0	0	108.362	0	0	6.39004480909	0	0	0	0	3.66457	0	0	0	0	14.40819	39.97382	0	0.526567	6.704911	68.12276	0	0	0	16.84392	91.35849	9.146776	14.26127	44.75217	0.94764	0	4.428831	13.532416	1.68802	17.37174	0	67.02818	22.78135	12.807453	13.966344	0	8.41299	57.207806	0	0.793769	38.336049	31.85953	25.0866	28.14002	0	33.05549	19.34712	0	32.82019	0	2.95963	0	9.08327	0	0.444117	6.675834	49.21393	0	0	33.93668	551.8262	0	0	1.64051	24.1987128	0	0	64.179621	0	199.3791	0	313.98	47.45455	38.68069	0	9.80801	1.2508	0.95213	273.9479	95.303	0	220.4593	0	166.78738	0	0	0	4.04402	0	12.956307	0	51.76541	0	23.36934	39.59658	30.70714	26.41054	0.533426	28.32784	43.7883	117.29261	50.6647	168.139	0	0	40.56464	18.30761	0	0	0	222.9037	0	0	0	0	0	0	4.95625	0	0	40.23344	0	0	22.57238	8.47752	0	0.917594	30.361417	5.237146	0	6.7196	26.382407	39.18229	0	0	0	18.11866	73.8546	0	2.75839	0	0	1.68586	0.840424	0	0	0	0	0	22.53594	204.2697	0	15.26869	0	0	0	2.589788	0	0	0	57.85605	1.28229	11.03362	0	214.316	0	106.789	37.26837	13.6811	0	0	0	37.7355	4.12701	50.34169	0	27.43546	44.0799	3.931021	63.19435	11.450901	0	0	0	1.04448	6.74544	10.207925	0	0	0	76.04031	4.43899	1.75015	0	0	0	0	8.30143	2.31809	0	0	0	48.39149	0	39.7454	0	24.394	0	0	0	16.25845	108.661	143.1928	13.6306	2.1691	25.20925	0	0	0	2.20794	88.1994	11.88465	0	8.48724	28.33372	25.3428	11.5566	17.6288	0	6.65367	31.53262	0	0	0	0	0	42.19078	1.09964	2.094947	2.8701	59.42324	19.2381	129.295	46.50952	0	30.7371	0	25.57548	26.02084	0	0	0	21.01762	0	0	0	22.66587	7.39729	36.962	0	2.71652	0	10.28807	12.29281	67.81243	0	0	0	0	0	36.21683	0	0	0	28.2866	0	20.6322	0	0	0	0	0	1.18608	0	0	0	50.09842	39.10027	0	0	0	0	0	29.71567	0	29.1694	0	0
Stxbp1	0	1.97406	0	0	0	223.5875	0	1.87748	0	0	0.912321	0	1.585894177	0	0	1.44147253591	4.434353	0	0	0	0	59.48985	0	0	0	0	1.36911	0.588793172	0	0	0	0.900655	8.44183	0	0.3998594812	0	0	0	0.174271906	0	44.0511	0.23285	0.132095	0.357895	0	0	0	0	0	0	0	0.161062	3.92907643	0	0	0	0	0	0	0	4.565415	0	0	0	0	0	0	0	0	0	0	0	0	0	0	0	0	0	0	0.753521	0	0	2.89104	0	0	0	0	0	0	0	0	3.50317	0	0.719732	62.0435	0	0	0	0	0	0	6.6092019057	0	0	0.7202941588	9.28155	0	0	0	0	1.926365	0	0	0	0.98717808056	0	17.22698	0	0	0	9.84142	1.429491336	0.273742	0	0	0	0	0	0	0	0	39.586933065	0	0	0	0	0	0	0	1.22095216993	2.04506	3.38831	2.83586	0	0	0	0.759207064	0	0	0	0	15.3066	0	0	0	0	0	0	1.22716419196	0	0	13.342900890247	0	0	0	0	0	0	0	6.09457	0	12.801	0	0	0	0	0	0	0	0	0	0	5.5907	0	0	1.97482	1.068	6.47721	0	0	2.78882	0	0	0	0	1.48727	0	1.71616	0	0.3822715127	0	0	3.243567	0	5.17957	0	0	0	0	0	0	0	0	0	0	0	0	0	25.80377	0.282287	0	0	0	0	0	0	0	0	0	0.219948104744	0	0	5.30507331	0	8.88648	0	0	0	0	0	0	0	0	0	0.7882430278665	0	0	0	0.949192671	0	0	0	0	4.75807149	0	0	0	0	0	0	0	0	0	0	0	3.38142	0	0	0	0	0	2.818150918	0	18.402089405	0	0	6.91734	0	2.3220700511286	0	0	0	25.3129	0	0	2.666353	0	0	0	3.7178638	0	0	0	0	0	0.6237645288	0	0	0.4086670675622	0	0	0	0	0	0	0	0.69040763	0	0	6.23221	0	0	0	0	0	0.543399	0	6.97212	7.76253	0	0	0	0	0	0	0	0	0	0	716.0797	0	3.72569169	0.392854118	0	0	0	0	0	29.57286	0	0	0	33.79182	6.2770631567	0	0	0	0	0	0	0.25076184951	0	0	0	0	0	0	45.8158	0	0	0	1.09913107805	0	0	0	0.5061256484	0	0	0	0	3.98404780061	0	0	0	0	2.991287835	0	0	0	0	NA	0	0	0	0	0	0	0	21.845	0	0	0	0	35.7257	13.4765	0	0	0	1.1753200294181	16.49426	0	0	0	0	0	0	0	0	0	0	0	0	0	0	0	0	2.989042018	65.1901	8.2168821577	0	0	0	6.169940297604	0	0	0	0	17.23366	18.404202234	0.314071925	0	25.0587523608	6.96431	0.690742	0	0.170370013183	0.2702620821938	0	0.27372076911	0.394840102512	42.9875163985	0	0.6552762563	8.0325760936	156.351	0	13.06494	0	0	0	0.24761400571982	6.174688775	6.28788	0	0	0	0	0	0	0	0	0	0	0	0	0	4.561734792	0	0	1.67843012811	0	15.7949	0	0	0	38.43293	0	0	0	0	0	0	0	0	0	0	0	0	0	0	0	0	0	0	0	0	0	0	0	0	0	0	0	0	0	9.31081	0	0	0	0	0	0	0	0	0	0	0	0	0	0	0	0	0	0	0	0	0	0	0	0.97346888742	0	0	0	0	84.01046078	1.52987657	0	0	0	0	0.521962	0	0	107.316000332629	0	0	0	0	0	0	5.20774	5.23086923943	0	0	0	0	0	0	0	0	0	0	1.9306081	0	0	0	0.38206	0	0	0	0	0	6.12544	0	0	0	0	0	0	0	0	0	0	0	0	0	0	0	0	0	0	113.3285	35.0523	0	0	0	0	0	0	67.5062	0	0	0	0	0	13.5077	0	0	0	5.83048	0	0	0	0	0	0	0	0	0	0	0	0	0	0	9.16176	12.3377	0	0	0	0	0	0	0	0	0	1.73141	2.00286	4.85886	10.2986	0	5.2112	0	0	0	0	2.77018	0	0	0	0	0	0	0	0	1.24933	0	5.85279	0	0	0	0	0	0	0	0	0	0	0	0	0	1.23302159834	16.2567765	1.57848817	0	0	0	0	0	1.59473	0	26.51458	0	0	0	0	5.90404987	3.12795	0	0.2644733953	0	0.195191	4.934234	0	0	33.83116	13.59823	0	0	15.7073191	35.2489	1.134454577	0	0.2099406292	0	0	0	5.65183	0	0	0	2.597372	0	17.7486	0	7.79553245	0	1.4945632015	126.61535	1.805112806	1.79067448	1.48368841	0	0	0	0	0	8.3647164019	4.079936245	0	82.53612	6.978782	2.893656767	0	0	0	0	0	0	0.29683229	0	0	0	0	0	0	0	1.31272082	0	4.80711414	0	0.7627	0	0	23.0803	0	0	0	2.71096	78.7319	0	1.468520199931	39.4283	0	0	0	0.689055	0	0	0	0	0	0	0	0	0	0	0	0	0	0.4679957	0	0	0	1.3136114	0	0	5.2660735	0	0	39.7878	0.2737834	0	0	0	0	0	0	0	0	0	0	0	0	0	0	0	0	0	0	0	0	0	0	0	0	0	0	0	0	0	0	0	0	0	0	0	11.9377	0	0	0	0	0	0	0	0	0	0	0	0	4.04328	0	0	0	0	0	0	0	14.518542	0	18.84911	16.471563	0.249987	0	0	0	0	0	0	0	0	0	0	0	0	0	0	0	0	0	0	0	0	0	0	0	0	0	0	0	0	0	0	0	0	0	1.65592	0	0	1.24263	0	0	0	0	0	0	8.89191	0	0	0	0	0	1.38610726644	0	0	0	0	0	0	0	0	0	0	0	0	0	0	14.3776	0	0	0	0	0	0	0	0	0	0	2.05916	1.15086	0	0	0	0	6.91275	0	0	0	0	0	1.14576851763	0	0	0	0	0	0	0	0	0	0	0	0	26.3199	0	2.633879643	0	0
Stxbp2	6.81288	41.93552	30.53033	0	116.65313	0	55.01687	43.882478	130.8711	27.52157	6.66533	21.6937	3.74379	0	9.04369	10.582022	199.12871	0	2.32385	1.13161	0	21.5337	1.65598	35.12654	0	0	54.1438	0	71.1154	0.5404	26.3257	22.065538	99.00746	3.682056	39.3801	10.4565	0	10.04347	2.384224	50.94177	12.1727	18.84151	0	2.965228	6.47515	8.2217	0	122.0184	10.33209	31.923488	48.40527	56.20832	56.4306577	11.407544	0	30.03522	107.1543	0	14.07271	0	0	6.290699	32.1821	18.03162	5.43474	63.14971	4.607101	6.11135	27.69857	11.9607	2.23664	3.77083	6.76603	67.1162	0	28.7102	6.88173	25.83816	0	2.997955	0	0	3.58662	21.8166	0	0	0	0	0	64.68206	0	0	0	46.07509	640.89571	0	38.5235	1.95249	32.57721	48.22031	0	0	266.0395	79.3162	108.83109	64.28609	0	2.98082	96.03307	80.7838	0	81.4967	56.46565	0.659672	63.31177	16.6801	140.30359	69.8976	40.4268	15.820450330748	55.1295	13.5745	16.74489	3.53022	10.18469237	28.42795	53.59805	2.30188	5.535159	126.036542	125.5201	21.56313	33.7119	4.66976	14.527817	53.289884	0.379049	11.08932	9.591966	37.2339	59.36819	90.3596	59.2207	158.07290169304	30.78248	13.24494	0	33.44249	120.03078	47.7439	57.34686	65.8696	163.38079	0.831952	0	11.0248	0	137.96407	13.3364	38.19164	71.21650231711	59.75063	31.04765	0	33.7547228117	131.57768	1.53525	0	12.9536	14.36504	70.34171	8.31047	31.085415	53.53095	37.18475	127.6927	0	4.736452	14.87354	124.94217	200.16655	1.3492	52.1917	1.33271	0	0	36.4706032	49.83049	21.25057	16.65051	121.41476	55.10511	0	1.70352	14.66586	53.192	46.1844	97.02719	1.1688	16.8364	42.26300166139	15.79083	18.62709	25.20139	53.39016	81.4496	2.63476	11.19484	38.07856	184.7918	4.25434	0	0.316054	14.309959	0.760914	133.90144	13.0371146	0	0.719655	4.040042	0	37.0293	16.20952	0	7.61042	240.99436	0	0	35.228	0	4.25688	2.906244	2.98196	1.49515	32.50535	94.15648	11.77467	0.564013	62.15384	229.325300278635	30.6007	104.97429	0.958141	36.0117	0	34.89031	0	13.18458	26.56582	17.185222	0.594022	11.44848	77.3488	20.22374	64.88631	16.29196	50.254534	39.43105	87.06497	15.27692	9.64183	52.01315	0.703139	12.7469	0	2.74616	0	77.88378	0	50.6557	0	13.61033	1.99692	1.73086	5.094564	22.7954	68.1447	71.43091	230.64788	0	44.79159	0	2.42584	291.76794	0.509232	0	9.018417	47.3619733631	57.06542	0	0	231.90174	0	0	55.45792	3.03096	91.73129	41.3325	49.16789	0	26.746252	147.49456	44.16878	0	3.7395	0	0.463678	0	2.03682	0	18.72595	0	3.079115	45.85852	0.912736	123.27144	22.13707	0	92.3111	0	53.28828	0	3.94723	0	0	34.34614	2.60229	14.6014	114.0927	0	1.08507	7.6097	0	35.8951	143.03444	0	0	92.2542	0	0	77.13761	230.0391	14.19426	130.7695	0	0	3.06082	50.816169	37.8696	232.22271	0	0	0	45.9441	14.86448	4.0079174538	14.5238	5.50345	261.232108	12.6802	4.84476	4.68027	0	0.279963	92.41551	8.41744	0.337278	0.724415	569.21483	0	101.5401	0	0.75247	0	0	0	0	1.09886	0	0	NA	85.5491	3.24058	111.9388	3.07272	47.34119	17.63964	4.09999	18.74636	0	2.72471	155.0189	103.55835	0.562534	24.9036	1.63105	33.894321	16.99753	120.22281	95.6966	0	25.66903	17.61788	96.4706	62.1821	2.06187	4.29572	177.3659	13.90626	0	20.2346	28.8345	72.95588	42.374053	0	39.39544	42.13212	7.61798	1.02633	23.4912	42.39068	16.448195	14.1624	0	180.6815	174.12162	79.41158	195.0129	27.44133109177	146.975	60.9653	84.02416	0.325631	60.9732	0.753115	39.944791851	39.54589	0	0	1.61401	0	19.6937	0	20.073739	186.835823	58.97603	0	0	4.27844	0	0	10.938353	18.648107	144.386	87.79945	1.02331	0	33.78099	28.33	0	6.01416	33.62881	44.2729	27.8112	2.865267	5.9255	44.18648	124.58908	4.128192	129.3699	33.73404	33.3961889644	46.9531	83.6136	92.436248	33.18518	0	0	0	113.92672	33.74391	0	0	3.7313	97.33263	47.19542	139.21708	0	30.1119	91.8672	0	0.520681	0	11.7715	22.72767	0	0	0	0.811198	0	85.61113	0	27.51787	62.57	0	0	9.2157	0	0	0	67.25092	0	91.24942	113.3366	0	0	0	0	0	0	6.59735	34.70171	1.27997	0	0	0	7.31644	52.14748	0	4.14423	17.88771	0	0	0	89.50162	65.56818	0	0	0	0	128.64913	8.78137	214.62026	0	0	0	9.59445	5.77185	38.98367	7.98665	51.41165	0.817348	7.67539	0	4.13532	24.36	108.81323	0	27.25061	59.97112	0	48.8541	0	0	0	0	83.1651	0	0	0	1.24769	0	13.61411	32.167	0	13.4481	10.9509	33.7986	0	8.29608	0	0	91.5105	0	0	0	90.0263	0	0	0	0	66.625	0	0	0	0	0	0	0	6.97982	1.51377	0	137.5542	70.2936	0	0	0	0	170.94514	916.99198	0	0	0	11.29996	209.2106	0	0	0	0	44.9113	0	387.7904	0	106.725	0	0	0	6.90589	0	0	0	0	0	0	0.00402548	0	0	0	1.04381	0	1887.0774	0	1.29546	0	0	0	0	0	630.466	0.975602	138.7375	32.73781	0	0	0	0	22.6366	18.8565	0	0	10.3646	130.7429	334.7114	0	61.5953	0	0	0	0	16.77713	80.6240309	0	0.485715	0	52.0279	236.043	0	0	0	28.19352	0	11.182158	30.16935	99.18051	7.10825	52.78802	46.0833	13.77511	15.41448	0	31.8716	50.239	30.0921	96.9909	0	1.48746	27.2946	0	170.110269	296.5317	0	64.19347	29.362	62.99067	38.25377	0	143.7834	24.72626	0	1.20316	0	3.61967	302.979765	29.52428	3.42683	94.024	5.26805	0	0	0	16.73013380415	0	0	48.12354	1.24343	637.70957	134.14716	0	45.3121	63.4829	74.2592	143.25737	9.10182	0	0	2.59279	0	0.428092	0	0	9.81447	4.1949	0	18.143375	1.84348	53.19781	0	0	19.364856	0	46.5707	0	7.530035	2.24584	0	0	95.29652	77.26939	127.3756	1.66322	227.23986	0	0	0	0	28.71756	0	0	0	0	106.895	0	314.65124	81.9203	0	0	14.6093	1.39373	4.07927	0.348356	0	0	124.146	7.69237	70.4904	76.2208	481.65146	0.542782	0	1.654976	23.58049	25.03457	0	0	0	63.96966	4.70931	0	0	79.7992	0	5.43314	0	0	0	0	0	236.207	0	0	0	107.368342	288.9441	12.064	0	81.7273	0	0	0	0	163.67741647	1.6943	314.839	0	0	0	99.11569	0	0	0	0	66.795	0.937379	76.03329	0	49.428188	0	62.5816	47.14728	1.0139	172.412	0	119.644	1.60702	70.5675	0.787013	54.2991	116.15891917	32.5134	0	0	3.24323	0	0	0	0	15.2083	2.14834	0	589.291	0	12.88606	0	22.5378	75.44701405	0	0	95.5016	12.7375	3.56216	0	79.71097	6.10129	11.9838	189.70973	0	40.53455	33.8437	38.77797	0	15.65979	0	83.2693	148.096	259.798	61.173800778243	0	0	330.94	0	105.7869	131.0841	73.226764	83.95027	5.496	44.879949	8.63571	122.26803	103.9657	0	96.9271	0	27.3365	56.76492	54.9513	0	111.3704	33.43772	0	0	0	96.9357800960155	0	0	29.0545	38.8009	0	0	0	0	473.949	56.7909	0	0	0	141.4142	0	0	77.05184	0	0	0	123.321	0	0	93.60253	0	0	0	2.39627	0	0	0	0	0	58.11388	2.09698	127.4988	0	0	0	0	0	0	35.51492	0	0
Stxbp3	0	9.14912	0	0	43.9444	0	0	0	15.225807	0	20.96992	31.299940177	1.39029	14.1917	0	0	0	0	28.16949	0	0	0	0	0	19.50682	0	0	104.630422	0	1.72652	19.7568	0	3.488696	0.270394	0	10.555196	0	0	0	0	15.48979	15.005	0	0	0	29.16249	23.524477	38.03656	0	0	1.56493	0	9.584189	18.82613	0	4.542951	6.25013	0	50.502364	68.9943	3.55649	0	17.3469	17.3611	0	0	3.79213	0	6.092123	0	2.02889	0	0.389606	4.3374	9.4954	37.179552	11.1266	0	0	0	0	0	0.705383	0	0.904992	1.9267	0	0	3.16752	1.95463	5.78721	0	0	0.992732	380.8372	0	0	0	30.6299	0	5.03987	0	43.83299	14.86548	11.1372	0	15.2894	0	6.62909	0.453757	18.041192	2.964323	31.23884	2.49948	5.511896	3.90639	0	0	12.00239	0	0	30.2819	0	79.558077	0	0.307235	0	29.09764	26.50788	15.412759	0	13.876113	0	0	0	0	24.13716	0	42.67914	6.17569	1.116156	0	8.783753839588	0	0	0	115.3313	0	0	1.60286	46.627	44.46	0	0	0	0	25.61567	0	38.508628	26.06962	1.60138	13.60551	91.44971	3.94272	6.0772	0	0	0	2.07899	0.810984	0	0.691515	1.21986	4.8139	0	8.60945	7.2278	0	0	0	59.783943	0	0	0	0	5.507703	10.0245	12.24441	0	8.03629	0	47.3062	15.073	17.82568	11.46088	0	0	3.85844	0.872228	7.74403	7.41328	19.48908	0	16.6802	57.869238	14.4719	0	14.86586	3.75386	0	72.732401	48.180116	38.573705	2.6164	0	0	52.0606	89.7259	16.6714	145.39176	12.23532	18.1564	0	3.48678	131.101103	5.91622	4.63954	0	47.21561	0	72.68696	0	0	0	23.37841	0	0	42.5135	7.80163	0	0	1.2637	121.6945	58.71203	2.54901	74.42699	0	0	30.127901	2.57381	0	0	11.7199	38.89709	0	113.4342	0.715318	53.721933	5.76158	74.597889	36.868419	87.34383	0	0	86.1115	50.4174	0	0.700101	0	0	1.01083	25.849	0	26.563301	15.2244	0	0	3.11394	18.9076	0	0	0	0.583303	0	0	3.522695	15.539617	18.102598	0	0	0	18.33931	0	70.48039	0	0	0	0	4.14125	0	8.3575603761	0	0	0	3.85275	0	0	0	0	0	17.21387	0	0	0	1.34539	0	0	0	0.895737	0	2.61996	0	0	0	0	6.18265	0	0	0	0	0	0	0	0.426221	0	0	4.91163	0	0	0	21.9896	0	0	30.5057	0	0	0	0.393054	6.50329	0.638499	0	82.565844	0	0	0	0	0	69.9465	0	0	0	0	0	0	0	14.50528	0	0	0	0	0	0	0	0	0	4.88974	135.35018	0	0	0	NA	0	3.10201	0	0	2.35999	4.02048	43.6776	0	0	0	114.4315	7.97347	0	5.49129	8.096797	0	5.98163	42.22007	0	0	0	0	0.874071	0	38.6987	0	1.78688	16.632469	6.3156	0	27.9487	0	0	1.4131	0	0	0	35.08987	0	64.28927	66.88216	0	0	45.37204	33.94527	237.148873	24.3519	0	0.481417	0	0	315.79616	2.44234	0	1.55689	0	0	1.96672	27.95235	0	67.70099	0	153.0847	0	118.20575	11.94805	0	0	0	2.76717	0	0	0	0	0	0	110.49465	0	0	0	0	0	0	179.06789	0	4.73449	0	120.96924	0	0	17.92816	76.58264	161.49534	0	0	0	0	0	2.41516	11.62375	0	0	5.14078	0	28.52935	24.3898	0	0	0	13.79729	0	0	16.061745	0	0	0	7.81227	6.8501	0	0	76.38623	0.763688	41.44489	0	40.47143	135.8177	0	0	0	0	8.17556	1.35315	0	25.3434	0	0	0	0	0	0	4.82948	13.06501	0	0	1.9484	0	0	3.65756	32.98799	0	0	0	0	2.17302	0	0	0	0	0	0	8.04961	27.7937	0	0	0	0	39.92267	0	0	0	0	0	0	28.07797	0	60.08678	0	0	7.13683	0	0	37.27081	0	0	0	60.73396	0	0	0	0	0	10.70432	15.99409	584.293	0	0	0	0	0	0	0	0	0	6.3727	0	0	28.19004	0	0	0	52.02821	0	0	0	0	0	0	0	0	0	0	0	0	0	0	0	0	0	0	0	0	0	0	0	0	0	0	0	0	18.57095	0	0	0	36.73312	0	0	0	126.352	0	0	0	0	0	0	0	50.7341	0	0	19.1102	0	0	0	0	0	0	0	229.9732	0	9.15617	0	3.91767	101.852	0	0	0	0	9.02061	0	0	0	0	0	0	0	0	0	0	0	24.663	0	61.0874	0	0	0.818738	0	5.62772	0	48.93105	12.1308	1.32166	10.00743	0	0.409629	0	105.47414	0	48.7168	0.825358	0	5.37534	0	5.39188	0	0	0	2.03482	0	0	0	86.60963	0	10.50547	149.04946	14.84	0	0	0.8790266	0	0	0	0	0	0.283087	0	74.2501	103.94772	0	0.795473	0	1.50196	0	0	0	5.774307	57.0594	13.21653	0	72.7681	0	11.22680238095	0	0	3.96623	0	0	1.25995	0	0	0	0	0	0	0	0	2.26264	0.496348	0	0	3.14581	74.203919	0	0	0	10.8042	0	0	1.60961	25.03327	0	26.42609	0	0	0	0	43.73446	0	0	0	1.87157	0	0	213.47512	21.337159	30.5306	65.0064	0	0	0	0.343174	0	0	0	0	0	0	64.80506	1.67873	215.2132	34.82788	37.0137	65.78867	0	0	0	0.383241	115.38098	0	2.07447	0	0	0	36.069089	0	0	0	0	0	0	0	157.851	0.535531	0	0	0	256.93671	0	0	0	0	42.4993	8.72178	0	0	0	0	0	47.450736	0	0	0	0	0	0	0	13.75841	0	0	0	0	0	0	0	0	13.18429	0	112.107	0	0	0	0	0	0	0	0	0	0	1.59227	0	0	0	0	0	0	0	0	0	7.86594	0	18.96954	0	0	0	65.17174	0	0	0	0	0	0	57.1236	0	0	0	0	56.784	0	0	0	0	1.66277	16.7365	14.6783	64.17665	99.52598	0	0	51.2909	116.60978	99.49537	0	10.7633	62.12267	0	0	37.7997	0	0	16.6938	0	23.1858	0	0	0	25.981	0	45.9271	0	0	8.14026	0	0	0	0	0	41.1399	0	0	0	18.6588	0	0	0	78.3037	0	0	0	0	137.36974	0	0	0	0	0	194.351	32.42825	0	0	0	0	0	0	0	0	8.04022	0	0
Stxbp3-ps	0	0	0	0	0	0	0	0	0	0	7.63042	18.4635	0	0	0	0	0	0	0	0	0	0	0	0	0	0	0	0	0	0	0	0	0	0	0	0	0	0	0	0	0	0	0	0	0	0	0	0	0	0	0	0	0	0	0	0	0	0	0	0	0	0	0	5.12664	0	0	0	0	0	0	0	0	0	0	10.1181	0	0	0	0	0	0	0	0	0	0	0	0	0	0	6.61857	0	0	0	0	0	0	0	0	0	0	0	0	0	0	0	0	25.8485	0	0	0	0	0	3.97783	0	0	0	0	0	6.57548	0	0	6.33484	0	0	0	0	0	0	6.34607	0	0	0	0	0	0	0	0	0	0	0	0	0	1.77918	0	0	0	0	0	0	0	5.48245	0	0	0	0	0	0	0	0	0	0	0	0	0	0	0	0	0	0	1.5806	0	1.42089	0	0	0	0	6.67143	0	0	0	0	0	0	0	0	0	17.875	0.697008	0	0	0	0	0	0	0	0	0	0	0	0	0	7.58597	0	9.50904	0	0	0	0	0	0	0	0	0	0	0	0	0	2.26369	0	0	0	0	0	0	0	0	0	0	7.21202	0	0	0	0	0	0	0	0	0	0	0	0	0.65345	0	0	0	6.80095	0	0	0	0	0	0	56.3525	8.49588	0	5.29874	0	0	0	4.4235	13.0851	17.6292	0	0	0	0	0	0	0	0	0	0	0	0	0	0	0	0	0	0	0	0	0	0	0	0	0	0	0	0	0	7.26349	0	7.99701	0	0	0	0	0	0	0	0	0	0	0	0	0	0	0	0	0	0	0	0	0	0	0	0	0	0	0	0	0	0	0	0	0	0	0	0	0	0	0	0	0	0	0	0	0	0	0	0	0	0	0	0	0	2.54796	3.19166	0	0	0	0	0	0	0	0	0	0	0	0	0	0	0	0	0	0	0	0	0	0	0	0	0	0	0	0	0	0	0	NA	0	0	0	0	0	0	0	0	0	0	54.606	20.2558	0	1.35583	0	0	0	17.871	0	0	0	0	0	0	0	0	0	0	0	0	0	0	0	1.49098	0	0	0	0	0	2.64741	23.1163	0	0	0	0	6.29488	0	0	0	0	0	0	0	0	0	0	0	0	0	0	7.49794	0	0	0	0	0	0	0	0	0	0	0	0	0	0	0	5.73011	0	0	0	0	0	0	0	0	4.867	0	51.5842	0	0	1.25283	0	0	0	0	0	0	0	0	0	0	0	0	0	3.27057	15.9152	0	0	0	0	0	0	2.36644	0	0	0	0	0	0	0	0	0	0	0	0	0	0	0	0	0	0	0	0	0	0	0	0	0	0	0	0	0	0	0	0	0	0	0	0	0	0	0	0	0	0	0	0	0	0	0	0	0	0	0	0	0	0	0	0	0	0	0	0	0	0	0	0	0	5.25176	0	0	0	0	0	0	6.87557	0	0	0	0	0	18.7179	0	0	0	0	0	0	0	0	0	0	0	0	0	0	0	0	0	0	0	0	0	0	0	0	0	0	0	0	0	0	0	0	0	0	0	0	0	0	0	0	0	0	0	0	0	0	0	0	0	0	0	2.61282	0	0	0	0	0	0	0	0	0	0	0	0	0	0	0	0	0	0	0	0	0	0	0	0	0	0	48.587	0	0	0	0	0	0	0	0	0	0	0	0	0	0	0	0	25.3412	0	0	0	0	0	0	0	0	0	0	0	0	0	0	0	0	0	0	0	0	0	0	0	2.23754	0	0	0	0	0	0	0	0	0	0	0	0	0	0	0	0	0	0	0	0	0	0	0	0	0	0	0	0	0	0	0	0	0	0	0	0	0	0	0	0	0	0	0	0	0	0	0	0	0	0	0	0	0	0	0	0	0	0	0	0	0	0	0	0	0	0	0	0	0	0	0	0	0	0	0	0	0	0	0	0	0	0	0	0	0	0	0	0	0	0	0	0	0	0	0	0	0	0	0	0	0	0	0	0	0	0	0	0	0	0	0	0	0	0	0	0	0	0	0	0	0	0	0	0	0	0	0	0	0	0	0	0	0	0	4.05831	0	0	0	0	0	0	0	0	0	0	0	0	0	0	0	0	0	0	0	0	0	0	0	0	0	0	0	0	0	0	0	0	0	0	0	0	0	0	0	0	0	0	0	0	0	0	0	0	0	0	0	0	0	0	0	0	0	0	0	0	0	0	0	0	0	5.84458	0	0	0	0	0	0	0	0	18.892	0	0	0	0	0	0	0	0	0	0	0	12.8035	0	9.88617	0	0	0	0	0	0	0	0	0	0	0	0	0	0	0	0	0	0	0	0	0	18.5091	0	0	0	0	0	0	0	0	0	0	0	0	0	0	0	0	0	0
Stxbp4	1.164362	26.18317	0	0	0.236137	0	0.272293	0.0980654	0	0	0.88259	0.242024	0	0.596384	0	1.683772	0	0.256109	0	0	0	0	0	0	0	2.527818	0	0	1.41586	0	9.89303	0	2.52973	0	4.02025	0.332283	9.62653	0	0.523599	0.88938	23.33273	0.162621	0	0.394963	0	1.03735	0	0.408223	1.916833	3.73479	0.32088	0.100614	56.06892	2.274745	0	0.131631	0	74.45423	0.323507	0	0	20.604406	0.232583	1.06099	0.740203	0.183758	0	0	0.0689409	0	0.190209	0	0.308609	4.868179	60.51143	0.368104	0	0.0839329	0	0	0	0	0	0	2.216799	0	0	0	0	0.310473	0	0	0	0	0.480545	0.225842	13.0366	10.2263	11.8404246	0.42269	0.16204	0.284573	0.310535	0	0	0.37511	30.975274	0	15.699	0.340162	0	15.0771	0	43.17954	46.76026	4.72175	0.485614	117.37872	0.36654	0.51677	2.62219	10.79899	0.314959	8.26552	0	0.476355	0	11.55113	0	0	0.265639	0.546778	0	22.652639	18.00541827842	0	0	0.300837	0	0	29.40253	0	1.46707	0	0	28.73744	0.305367	0.392651	0	13.0506	0	0	0	0	0.596804	0	0	1.08255	0	3.09129	0	44.6058	9.2707	3.424244	27.58337	4.299603	0	0	0.277819	0.726024	21.83561	30.22358	0	0	0.115143	4.847804	59.29855	0	0	0	0	0	13.00141	0	0	0	0	4.86293	1.89727	0	0	0	0	70.27957	0	0.220329	0	8.50903	4.92406	0	13.1501	0.399711	0	6.11236	0	0.200333	0	0.173079	0	0	0.110723	0	0	37.7822	0	0.533423	0	1.22119	0	17.40484	11.11852	1.159117	0	0.203492	0.182433	41.00248	11.195936	0	0.408436	0	0.245188	3.268784	0	0	0	0	12.86149	0	0	3.509168	0	0.188512	0.463334	10.46739	24.6337	5.379031	12.89224	0.143924	4.89521	0	5.01598	0.33285	69.01028	8.02047	0	7.665756	0	0.174195	0	27.57172	0	6.713669	113.942061	24.826	0.574098	6.926624	0	0	0.355177	24.82399	3.83099	11.993189	0	0	6.011142	8.816	7.16362	0	0.902741	0.491396	0.770996	0	0	0.734081	0.115615	0	68.51685	0	61.0023	0	0	0	4.52908	0.467206	23.012705	0.207577	0	0	9.86982	0	0.210298	116.33558	0	1.69756	0	2.16044	0.244442	0.17137	0	2.08824	14.42481	0	0.172518	1.65497	2.56734	0.138006	0	1.5602	0	0	0.221928	0	140.2972411	0	0	0	1.96205	0.407766	80.5291	98.0964	25.84258	0	2.365982	0	0	0	0.533749	0	13.8001	83.3461	0	75.39937	0.139525	10.48234	0.261038	0.146407	0	18.32437	5.23918	4.407335	32.8802	0	0	0.120912	0	0.101052	1.1396	0	0.116392	0	0.169372	39.6534	0	0.257275	0	5.89684	0.482391	1.62237	11.6391	0	6.78789	0	0	0	16.139901	4.02326	0	0	0	7.03436	NA	0	0.893494	0.559546	0.261343	0	0.190398	0	0	0	0.217245	0	105.2781	5.00003	43.07366	0	5.08417	0.28502	112.73	33.8993	0	24.825374	0.156663	0	0	0.489236	55.66448	0.513731	9.90432	91.3846	0.25798	1.866683	10.5792	0	7.06312	0	5.750505	11.696871	1.47551	0	3.84615	0	8.23268	2.37586	1.85086	6.11652	1.23775	1.91186	16.7451	1.07728	53.08551	23.0465	1.21957	0	0.501145	0	0.193509	0.210987	61.1216	1.03762	0	16.387251	115.479121	31.457755	5.86851	0.120695	0.57703	0	0	18.9335	0.634062	0	0.226376	0	0	0	0.257813	0.706375	0.24621	53.11283	0	0	0.673072	0.669358	0	0.4823	6.128202	0.129351	0.737095	3.34812	2.15686	0.213732	0.216906	112.958785	137.1968	0	7.46848	0.320734	0	33.30834	0	0	0	0	0	0	0	74.08533	0	15.8611	0	31.2217	0	0	0	0	26.5734	7.23899	44.91933	0	0.410406	26.31179	5.47828	13.391	0	0.57969	38.041033	0	0	0	14.52653	23.3432	89.12864	0	0	0	0	0	18.5199	0	22.96798	17.01412	0.471371	0	0	80.64449	0	7.948693	2.40113	5.55935	58.6615	0	0	0	17.383313	1.28553	0	0	0	0	0	0	3.23053	44.58992	0	0	15.6017	8.74282	0.57734	22.19251	18.96533	20.07555	13.023	0	8.05231	2.93036	0	0	23.35079	0.252589	6.44866	0	9.24988	28.44729	0	0	0	0	452.2295	0	37.7152	0	13.701645	17.84471	119.9165	0	5.28642	26.3452	9.33132	0	0	0	0	21.0305	58.54035	0	29.8304	12.3482	0	0	0	35.797712	0	0	0	0	0	0	0	0	0	0	69.7526	10.687	19.07011	0	0	0	107.3046	153.719	0	0	7.13557	0	0	0	190.7064	41.8927	0	0	0	0	273.47808	0.686967	0	15.40888	0	4.18056	20.10611	0	0	0	0	0	5.19071	4.48794	4.29648	85.143339	12.31716	8.518883	0	52.7619	0	0	0	0	92.886	13.0631	13.0212	8.80178	9.75354	0	0	0	44.9804	9.33817	0	16.83244	0	7.24801	15.5439	2.36122	61.46654	0	0	1.9183	0	29.89011	0	0.814947	5.63865	7.89306	0	0	1.214258	99.6312	7.64214	2.07703	0.157216	0	2.560793	0.147839	64.25152	8.09059	0.593495	27.2014	38.939209	0.434093	11.7264	0	106.47754	40.66275	0	0.198775	2.70759	29.7957	2.44695	0	3.59706	1.87554	49.4369	7.67368	1.39934	0	0	23.23724	0.194709	4.54264	0.139294	0	15.8651	17.5391	0	27.4746	0.266475	2.76421	0	0	4.41142	2.31406	0.503629	4.86762	1.93143	19.4542	0.417458	18.952177	3.72193	23.802	24.59751	0	6.44156	0.204684	48.3567	109.035	0	0.288089	0	0.386098	163.669	0	0	0	0.169319	0	0	0	4.27285	0.532276	38.323093	0	0.773168	3.38373	146.0362	61.0914	2.83991	0	9.35982	11.29456	103.213	0.498785	13.7565	0	0	0	0	14.5667	0	0	0	0	7.03325	0	0.121428	5.71759	94.2831	23.9091	0	0.326275	0	0	0	0	0	0	44.9387	0.495422	16.0083	0.568262	31.5273	30.3538	5.97139	12.6253	0	0	0	2.32937	9.75193	0	0.815821	11.7894	15.4142	0	5.773906	0	0	80.0086	0	0	9.31231	0	0	0.134436	11.2165	0	0	0.266131	0	0	0	23.18113	0	0	0	0	0	0	111.9358	0	0	0	0	0.161726	68.42559	0.187926	0	1.23316	0	3.76665	136.4702	59.96854	0	105.408	0	17.47282	0.241483	0.445071	0	17.2679	10.152	114.1603	0.272423	31.7697	0	0	0	0	0	0	0	10.4769	55.7888	8.88964	0	21.342811	0	4.5845	0	0	5.381091	2.11951	0	3.71045	39.14565	0	0	0	75.2841	1.36338	31.85084	0	17.04881	22.9016	0.806467	0	0	4.85788	0	0	16.67247	0	0	0	0.592155	16.8161	10.5819	11.841	8.17927	11.7955	20.9991	3.06174	0.823213	0.805478	0	1.55347	19.36535	489.0381	0	2.382955	0	0	0.917704	0	0	0	71.9218	0.654555	1.01042	0	0	41.9185	0	32.6439	0	0	0	23.6903	0	0.782598	50.93045	29.4823	0	0	17.7735	62.0851	2.46651	0	0	0	0	0	0	40.5427	0	118.8907	0	0	15.208	26.07125	0	0	0	0	21.2579	0	0	0	0
Stxbp5	0	0	0	0	0	0	0	0	0	0	0	0	0	0	0	0	17.7233	0	0	0	0	0	0	0	0	0	0	0.234127	0	89.0611	0	0	0	0	0	0	0	0	0	0	0	0	0	0	0	1.99754	0	0	0	0	0	0	1.01796	0	0	0	0	0	0	37.8526	0	0	0	0	0	0	0	0	0	0	0	0	0	0.298152	0	3.351409	1.48561	0	0	9.91	0	0	0	0	0	0	0	0	0	0	0	0	0	0	0	1.2083	0	0	0	5.34211	0	0	0	0	0	0	0	169.566	0	1.84805	0	0.325741	0	0	0	0	0	0	0	0	0	0.773673	16.143734	0	18.1346	0	0	0	0.367695	0	2.608477	49.6324	3.54494	0	8.38466	0	0	0	0	0	0	0.741969	0	0	0	0	0	1.72637	0	0	0	0	0	0	0	0	0	0.593939	0	0	0	0	4.66556	0	0	0	0	0	0	0	0	0	0	0	0	0	0	0	0	0	0	0	0	0	0	0	3.42145	0	0	0	0	0	0	0	20.693362	0.593031	0	0	0	0	0	0	0	0	0	0	0	6.67396	0	0	39.990071	0.949049	0	0	0	0	0	1.449347	0	0	0	0	0	28.934256	0.49821	0	4.74419	0	0	0.449333	0	0	0	0	0	0	0	0	0	0	0	1.86125	0	0	0	0.659616	0	0	0	0	0	0	0	0.95016	0	0	0	0	17.59999	0	0	0	2.01196	0	0	0.259932	0	0	0	0	0	0	0	0	0	0	16.6525	0	0	0	0	0.422502	0	0	0	20.67237	7.11339	0	0	0	0	0	0	0	0	0	0	0	0	0	1.5889	0	0	0	0	0	0	0	0	0	0.378919	0	0	0	0	0	0	0	18.0769	0	0	0	0	0	0	0	0.25022	0	0	0	0	0	0	0	0	0	0	0	0	0	0	0	0	4.40698	0	0	0	0	0	0	0	1.26004	0	1.35814	0	0	0	0	0	11.638	0	0	0	0	0	1.1414	0.0624794	517.243	0	0	0	0	0	0	0	0	0	0	0	0	NA	34.6999	0.250689	0	0	0	0	0	0	0	0	0	0	12.0592	0	0	0	0	27.7844	0	0.306872	0	0	6.53466	0	0	0	21.4312	23.3909	0	0	0	0	0	0	0.916282	0	14.825674	0	0	0	0	0	111.4609	0.254263	18.57789	0	0	0	1.63441	0	0	0	0	0	0	0	0	0	0	0	0	1.15712	0	0	0	17.14238	0.428102	0	0	0	8.53832	0	0	0	0	0.308262	0	1.34571	0	0	0	0.993254	9.01686	0.933125	0.107243	0	0	0	40.90945	0.327207	0	0	0.273841	0.346375	0	0	17.61664	0	0	0	0	0	0	0.331087	0	0	0	0	0	0	0	0	0	0	24.6212	0	0	0	0	0	2.918242	0	0	0	10.190927	0	0	0	0	0	0	0.48238	0	0.297445	0	0	0	0	0	0	0	0	0	0	0	0	0	0	6.37691	0	0	19.7702	0	0	1.15847	0	0	0	0	0	0	0	0	0	3.83155	0	0	0	4.17408	0	0	0	0	0	2.697747	1.40569	0	0	0	0	0	12.20762	0	0	0	0	46.4893	0	0	0	0	31.762	0	0	0	0	0	0	0	0	0	0	0	1.14519	0	30.2299	0	0	0	0	0	27.1976	0	0	0	0	0	0	0	6.71101	83.5324	0	2.29904	0.951985	0	0	0	0	0	8.42021	0	0	0	115.383	0	0	0	0	0	0	0	0	82.0957	0	0	0	0	0	0	0	0	0	0	0	0	3.3354	0	0	0	0	0	0	0	0	0	0	0	0	89.1459	0	0	0	0	0	0	0	0	0	0	0	0	0	0	0	0	0	0	0	0	0	0	0	4.327301	0	1.85835	0	0	0	0	0	0	0.255568	20.82596	0	2.1984	0.77295	0	0	0	60.446044	1.19285	0	0	56.67186	0	12.0594	0	0	7.087738	2.55049	0	1.01971	0	0.434334	0	0	0.902883	2.15742	0	0	0	0	0	0	0.221237	6.16236	0	0	0.723325	0	0	17.5109	0.645103	0	0	0	0	0	0	8.77659	0	0	0	0	39.12442	0	0	0	1.33518	0	38.10615	0	286.86073	0	0	15.6334	0	0.24506	0.414977	0	0	113.369	0	0	0	0	2.22471	0	0.12066	1.93512	0	0	0	0	0.664705	0	0	0	0	0	0	19.3014	0	0	0	0	0	0	0	0	0	0.786298	0	0	0	2.09474	0	0	31.778234	9.04785	8.623517	0	0	0	9.794976	0	0	0	0	0	0	0	0	0	0	0	0	29.4478	0	0	45.8604	0	0	0	0.490343	0	0	0	12.61944	0	8.29668	0	37.3226	0	0	0	0.48813	0	0	0	0.913164	38.715389	0	0	0.266774	0	1.03451	0	0	0	0	0	0	0	0	0	0	0	0	0	0	0	0	0	0	0	0.515986	0	0	0	0	0	0	0	0	0	0	0	0	0	0	0	0	0	0	0	0	0	0	2.9705	0	0	0	0	0	0	0	0	0	0	0	0	0	66.2814	0	0	0	0	0	0	0	0	0	0	4.98075	0	0	0	0	1.33266	4.06491	0	0	7.28738	35.10208	0	0	0	0	0	0	0	0	0	0	0	0	0	0	0	0	0	0	0	0	0	0	0	0	0	11.5094	0	0	0	0	0	0	0	0	0	0	0	0	4.18445	0	0
Stxbp5l	0	0	0	0	0	0	0	0	0	0	0	0	0	0	0	0	0	0	0	0	0	0	0	0	0	0	0	0	0	0	0	0	0	0	0	0	0	0	0	0	0	154.704	0	0	0	0	0	0	0	0	0	0	0	0	0	0	0	0	0	0	0	0	0	0	0	0	0	0	0	0	0	0	0	0	0	0	0	0	0	56.6319	0	0	0	0	0	0	0	0	0	0	0	0	0	0	0	0	0	0	0	0	0	0	0	0	0	0	0	0	0	0	0	0	0	0	0	0	0	0	0	0	0	0	0	0	0	0	0	0	0	0	0	0	25.9251	0	0	0	0	0	0	0	0	0	0	0	0	0	0	0	0	0	0	0	0	0	0	0	0	0	0	0	0	0	0	0	0	0	0	0	0	0	0	0	0	0	0	0	0	0	0	0	91.7762	0	0	0	0	0	0	0	0	0	0	0	0	0	102.4	0	0	0	0	0	0	0	0	0	0	0	0	0	0	0	0	0	0	0	0	0	0	0	0	0	0	0	0	0	0	0	0	0	0	0	0	0	0	0	0	0	0	0	3.147975	0	0	0	0	0	0	0	0	0	0	0	3.05387	0.661226	0	0	0	0	0	0	0	0	0	0	0	0	0	0	0	0	0	0	0	0	0	0	0	0	0	0	0	0	0	0	0	0	0	0	0	0	17.015062	0	0	0	0	0	0	0	0	0	0	0	0	0	0	0	0	0	0	0	0	0	0	0	0	0	0	0	0	0	0	0	0	0	0	0	0	0	0	0	0	0	0	0	0	0	0	0	0	0	0	0	0	0	0	0	0	0	0	0	0	0	0	0	0.634781	0	0	0	47.2583	0	0	0	0	0	0	0	0	0	0	0	0	0	0	0	0	0	0	0	0	0	0	0	NA	0	0	0	0	0	0	0	0	0	0	0	0	0	0	0	0	0	0	0	0	0	0	0	0	0	0	0	0	0	0	0	0	0	0	0	0	0	0	0	0	0	0	0	0	0	0	114.533	0	0	0	0	0	0	0	0	0	0	0	0	0	0	0	0	0	0	0	0	0	0	0	0	0	0	0	0	0	0	0	0	0	0	0	0	0	0	9.56191	0	0	0	0	0	0	0	0	0	0	0	0	0	0	0	0	0	0	0	0	0	0	0	0	0	0	0	0	0	0	0	0	0	0	0	0	0	0	0	0	0	0	0	0	0	0	0	0	0	0	0	32.22	0	0	0	0	0	0	0	0	0	0	0	0	0	0	0	0	0	0	0	0	0	0	0	0	0	0	0	0	0	0	0	0	0	0	0	0	0	0	0	0	0	0	0	0	0	0	0	0	0	0	0	0	0	0	0	0	0	0	0	0	0	0	0	0	0	0	0	0	0	0	0	0	0	0	0	0	0	0	0	0	0	0	0	0	0	0	0	0	0	0	0	0	0	0	0	0	0	0	0	0	0	0	0	0	0	0	0	0	0	0	0	0	0	0	0	0	0	0	0	0	0	0	0	0	0	0	0	0	0	0	0	0	0	0	0	0	0	0	0	0	0	0	0	0	0	0	0	0	0	0	0	0	0	0	0	0	0	0	0	123.495	0	0	0	0	0	0	0	0	0	0	0	0	0	0	0	0	0	0	0	0	0	0	0	0	0	0	0	0	0	0	0	0	0	0	0	0	0	0	0	0	0	0	0	0	0	0	0	0	0	0	0	0	0	0	0	0	4.061814	0	0	0	0	0	0	0	0	0	0	0	0	0	0	0	0	0	0	0	0	0	0	0	0	0	0	0	0	0	4.79784	0	0	0	0	0	0	0	0	0	0	0	0	0	0	0	0	0	0	0	0	1.62659	0	0	0	0	0	0	0	0	0	0	0	0	0	0	0	0	0	0	0	0	0	0	0	0	0	0	0	0	0	0	0	0	0	0	0	0	0	0	0	0	0	0	0	0	0	0	0	0	0	0	0	0	0	0	0	0	0	0	0	0	0	0	0	0	0	0	0	0	0	0	0	0	0	0	0	0	0	0	0	0	0	0	0	0	0	0	0	0	0	0	0	0	0	0	0	0	0	0	0	0	0	0	0	0	0	0	0	0	0	0	0	0	0	0	0	0	0	0	0	0	0	0	0	0	0	0	0	0	0	0	0	0	0	0	0	0	0	0	0	0	0	0	0	0	0	0	0	0	0	0	0	0	0	0	0	0	0	0	0	0	0	0	0	0	0	0	0	0	0	0
Stxbp6	0	0.214334	0	5.33227	0	0	0	0	0	0	0	0	1.81275	0	0	0	0	0	0	0	0	0	0	0	0	0	2.35896	0	2.92773	2.77942	0	6.71747	12.7076	0	0	0.238837	0	0.486281	0	0	0	0	0	0	0	15.5756	0.740855	0	0	0.622958	0	0	1.28551	0	0	1.02362	0	110.0124	0	0	4.32741	0	0.603982	0.382019	0	0	3.97089	0	0.899392	0	0	0	0	0	0	0.146692	0	1.01453	0	0.310563	0	0	0	0	0	0	0	0	0	0	0	0	0	2.082472	0	0	0	0	32.1401	10.9132	0	0	0	0	0	0	0	0	0	0.739589	1.25792	0	0	0	0.661074	0	0	0	0	0	0	0	3.25629	0	0	0	0	0	0	0.921697	0	4.66475	15.5159	0	0	0.40429	0	0	0	16.684585	1.17251	0	0	3.15488	0	0	2.01247	0	0	0	0	0	0	0	0	0	0	0	0	0	0	0	0	1.99638	0	0	0	0	0	0	0.776185	0	0	3.68618	0	0	0	0	0	3.41753	0	0	0	0	0	0	0	0	0	4.84492	0	0	0	0	0	0	0	1.08344	28.7959	0	1.06246	0	0	0	0	1.03691	0	0	0	0	4.54437	0	0	0	0.725541	0	0.62143	0	0	0	0.84018	1.83292	9.76808	0	10.6147	3.03571	0	0	3.07297	0	0	1.27493	0	0	0	0.635235	17.127	0	0.591964	0	0	0	0	0	0.735122	0.61172	9.21274	0	0	0	0	0.715236	0	0	0	0.2387	0	0	0	0	0	0	0	0	0	0	0	0	0	2.2692	0	0.218102	0	0	0	0	0	0	0	0.293191	0	14.0463	0	0	0	1.03696	0	0	23.37743	0	0	0	106.771	0.542084	0	4.10513	0	2.44031	0	0	0	1.11495	0.695821	0	0	0	0	6.01267	0	0	0	0	0.893492	0.307946	0	31.7955	1.62637	0	0	0	0	0	0.814804	0	0	0	0	0	0	0	4.83661	0.735474	46.4521	0	0	0	0	0	0	0	0.417479	0.76817	0.580234	0	1.14329	0	1.67685	0.575959	0	0	0	0	0.212929	0	0	0	0	5.19278	0	1.02529	0	1.78188	0.245086	0	0	3.23606	9.23341	0	0	0	5.74095	0	0	0	0.311703	0	0	1.36685	1.74761	3.1983	NA	0.528093	41.8868	0	0.761836	0	0	0	6.11905	0	0	0	18.2917	0	0.623112	0.839673	4.96712	2.10007	0	24.97977	0.717964	0.198771	0	0	0	6.13123	1.97007	1.00987	7.4836	0	0.536703	1.0884	4.57173	4.12502	29.9759	1.021	0	17.8206	24.25884	0	0	0.626277	0	27.7482	0	0	1.05493	0	1.04767	0	60.7307	0	0.614945	9.90281	0	0.456456	0	1.41165	0.715239	0	0	0	0.57714	13.949038	0	0.895482	4.2027	0.677786	0	62.16561	52.4838	0.780283	0	0	0	0	0	0	0	0	0	0	0	0	0	0	4.60669	1.6961	0.388158	3.46368	0	0	0	0	0	9.9576	0	0	0	0	0	0	0	10.32057	11.683748	0	3.28204	0	0	1.41196	0	1.1129	0	0.668644	0	0	5.80156	1.14103	0	0	0	0	0	0	0	0	0	0	0	0	0	9.36254	0	1.70244	0	0	0	0	0	0	0	1.27002	0	0	0	0	43.4053	0	0	0	0	10.88	0	0	0	0	0	8.038659	0	0	0	35.73398	0	0	0	0	0	0	0	0	0	0	86.8177	0	0	0	9.36728	0	3.04835	7.49925	31.344481	0	0	2.79932	0	0	1.01506	0	0	0	0	0	1.18442	0	0	0	0	0	0	0	0	0	4.09232	0	342.5679	0	0	3.20773	0	0	53.2918	0	0	0	0	0	0	0	0	0	41.8558	0	0	41.83154	0	0	0	0	13.4157	0	0	0	0	0	0	0	0	0	0	0	0	144.7923	0	0	0	0	0	0	0	0	0	0	0	0	0	0	20.28232	0	2.13411	23.1174	0	14.864	0	0	0	0	0	0	0	0	0	0	0	165.89764	0	0	0	8.5031	0	0	0	0	0	0	0	0	0	0	0	1.44335	4.53779	0	0	0	0	0	0	0	0	0	1.491882	0.624259	21.3562	0.527975	11.1266111	0	0	1.24913	0	0	0	0.917602	3.14888	1.29322	0	0	0.38257	0	32.4916	2.05498	2.28875	16.2563	2.74763	10.7279	5.60806	0	0	0	0	62.5491	0	17.8932	0	2.38149	0	6.65827	0	0	12.8135	0	4.85723	0	0.700656	0	0	8.63276	0.980108	0	1.46504	5.73105	31.931	0	0	0	0.716682	0	1.4266	0	7.1781	0.798068	0	0	0.745135	2.73407	0	0.50359	0.847744	0.640973	0	36.1727	0	0	0	109.874	9.63393	12.57853	0	2.58254	0	0	3.91749	0	0	0	107.7228	15.88782	0	0	0	0	0	0	0	0	0	0	0.693488	0	0	0	0	0	1.62863	0	0.543631	14.0758	0	26.262367	22.2762	0	0	1.1775	0	0	0	0.986201	0	0	0	0	0	115.51315	0	6.63689	0	0	0	0	0	7.09206	0	0.902318	0	0	0	0.218136	0	0	0	5.00448	1.19123	0	0	0	0	0	0	50.904973	0	0	0	6.4031	1.87308	3.99491	0	0.766984	0	0	0	0.669586	0	0	0	31.0134	0	0.196114	19.0804	0	0	0	0	0.0985143	0	0	0	0	0	57.911767	0	0	65.0706	0	0	0	0	0	0	0	0	9.88789	0	0	0	75.2289	6.36822	0	0	24.8581	0	0	0	0	2.76611	0	72.8916	0	27.5669	0	0	0	5.66632	0	17.4641	0	16.3995	5.0131	0	0	2.46749	0	0	18.574	0	0	0	0	0	0	0	0	12.346	0	0	0	0	5.01227	15.1083	6.1506	0	0	0	0	0	0	0	0	0	0	0	0	0	0	0	0	0	6.70682	0	0	0	0	0	0	0	2.17771	0	0	0	0	0	16.889	0	0	23.86981	0	15.1875	0	0
Styk1	4.73852	14.0489	19.6748	122.356	30.2918	0	11.1389	68.6192	52.9012	31.7696	2.194991	10.2404	3.05044	0	0	19.3246	0	3.08102	25.7795	20.414546	0	175.084	0	0	32.5878	409.05	0	29.2199	0	118.62	22.1698	21.9986	43.1803	30.82155	0	0	0	18.6858	0	43.3088	0	38.0776	4.22829	9.29069	0	5.09606	10.3985	2.1133	88.2011	94.7837	23.1197	20.1511	19.5334	0	37.3279	26.6805	0	1209.15	3.320815	18.1748	7.56776	6.14817	11.8873	44.4957	0	0.203338	0	32.6929	0	59.9842	12.8511	0	49.3773	0	27.8503	2.247123	12.9884	0	0	35.9178	633.571	0	0	0	11.7126	0	39.8505	0	26.5939	6.96781	56.6519	0	0	10.3435	8.28249	0	0	19.901	11.7882	12.813	7.48663	35.0615	2.60085	4.52669	17.2707	24.7128	24.219134	0	37.9624	7.55007	2.19396	5.52888	24.6328	13.1483	2.41109	12.5435	34.4149	33.5241	9.12865	0	15.458529	34.6175	0	0	3.75645	1.81414	12.6406	0	25.0192	0	3.68626	15.4228	0	0	0	4.47401	33.4532	5.18613	0	11.5447	20.7554	15.4259	3.03183	9.50093	23.731	6.46328	3.33417	0	0	3.330075	32.4889	0	25.9323	18.9208	5.42071	3.87682	0	0	0	2.68777	0	0	60.29	0	39.7693	0	9.15196	0	33.5677	0	40.152	0	0	1.52759	0	0	4.21954	8.35945	0	21.4151	0	0	0	3.56587	0	8.21712	0	0	0	6.62856	17.1843	0	15.835	0	0	19.0896	10.1721	28.0737	4.99956	24.1422	36.29963	0	0	0	0	84.928	7.70081	19.0476	0	63.472	11.8224	0	92.4031	8.30624	7.21273	0	32.271	0	0	26.9921	0	27.0102	0	31.0837	15.9175	49.6358	0	0	32.35	30.2897	3.06042	67.9249	23.5994	0	14.0072	9.23184	0	14.6276	49.2089	33.6405	0	28.004	0	18.8915	0.992257	7.38704	15.8444	1.11483	10.529943	37.4006	194.437	2.32781	0	0	23.1101	0	2.85718	0	17.5495	0	0	11.6511	63.9566	0	6.38929	1.42646	0	15.0191	20.6153	3.28734	62.3325	2.53756	163.111	7.94691	0	121.833	68.8765	0	0	2.71431	24.0606	66.2806	0	2.38063	0	34.6427	0	0	163.002	0	0	0	10.9357	5.50225	6.10769	0	0	327.302	0	0	16.8065	24.7826	30.3078	80.2733	0	0	2.73032	2.60929	48.6342	0	5.54904	0	67.6248	64.7384	0	0	71.5551	50.3557	26.292	148.335	10.7098	0	55.7476	0	0	0	59.82919	0	0	133.586	22.8029	0	6.50272	18.1443	0	0	23.7175	0	134.372	31.8014	1.92408	2.83758	0	10.1433	6.99668	12.0333	254.616	25.0659	74.6974	32.7418	24.0195	0	0	0	0	13.8687	2.74086	15.0628	0	0	10.52362	24.1512	98.5896	3.67345	11.9145	9.12657	0	137.53	2.69647	0	22.0475	0	83.6423	0	0	57.0721	0	0	5.47945	323.411	NA	0	56.9247	0	0	5.42587	0	29.9553	19.7413	0	51.1621	119.308	15.005	0	0	0	58.3259	0	83.7194	40.012	25.9754	1.41604	0	0	27.0928	3.76066	0	74.494	27.6984	0	5.68849	0	0	14.8256	2.03588	33.6447	19.0013	39.7658	5.148	12.47477	0	0	3.03567	2.57522	63.1349	66.8642	27.5147	36.1384	18.3093	0	5.22722	0	6.63998	0	115.645	0	0	0	0	0	0	5.80567	4.00025	32.4966	1.61449	0	0	13.0309	0	2.82727	58.5004	86.6463	0	0	0	0	0	0	0	0	0	8.61793	0	0	0	54.467	7.02897	36.2646	202.29	0	69.4672	28.4989	14.9744	0	0	0	0	1.02653	0	24.1813	12.2479	0	0	9.53092	0	0	0	0	0	0	0	9.74167	0	2.82556	0	0	0	0	11.7031	79.789	222.13179	48.5152	9.02047	18.6909	0	0	0	0	0	0	25.102	85.7612	0	0	67.6231	8.19959	0	0	7.60737	0	35.0127	0	0	0	0	74.7957	0	14.84	11.8706	50.3751	0	0	0	0	27.3713	0	0	0	0	0	40.3731	20.4257	20.5363	0	0	0	0	3.84231	0	17.918	9.93916	83.4834	0	0	0	155.194	3.29419	0	0	0	10.7585	0	68.3058	0	0	0	0	0	0	0	49.5887	0	12.3387	197.281	0	11.6719	0	19.7305	0	0	0	0	0	0	406.076	67.3838	11.8764	13.2131	0	0	0	0	211.499	0	0	0	0	0	0	0	7.3101	104.943	0	19.3224	0	0	0	11.1291	0	18.5323	0	0	0	0	0	0	42.403	0	0	0	0	0	0	0	0	0	0	0	0	0	49.9745	0	0	522.966	0	0	0	0	0	0	0	8.46114	0	0	0	0	63.7155	0	0	5.40902	0	0	0	0	38.8455	0	0	0	0	0	0	0	0	0	0	15.5791	0	0	0	4.77535	0	22.0082	19.0187	143.724	0	5.5834	88.8519	0	82.0014	47.6825	0	94.28459	16.3714	36.014	29.6154	71.3234	13.0453	157.409	72.2025	0	0	68.18232	0	8.79367	9.88333	43.7902	0	0	37.0354	33.8918	89.2155	14.6344	88.3363	116.674	0	58.0258	68.0831	20.5306	2.07472	0	2.42744	0	38.856	45.0998	5.75844	0	0	0	68.6225	0	0	46.662781	0	16.1402	0	0	101.3	13.1226	58.6027	0	0	7.66637	42.8953	0	19.6563	3.95368	0	104.073	12.2983	0	6.87033	5.015	0	0	0	1.57365	215.786	62.3426	10.5173	7.74298	16.1654	0	5.20026	0	0	7.60406	2.68153	9.16462	0	2.44825	0	25.2416	0	0	18.3	11.5571	0	0	0	0	0	0	1.69062	0	0	0	0	0	0	13.3062	0	0	0	8.60511	0	0	23.359	0	0	0	15.2373	39.8682	0	0	0	9.14222	33.1113	0	0	0	0	19.2083	59.5092	0	0	0	0	0	20.746	0	0	68.403079	0	0	0	8.82253	0	21.4375	0	59.8	0	48.5266	0	0	0	0	0	13.2407	0	0	0	45.7903	62.7807	10.317	0	70.038724	0	23.7114	0	32.9949	0	0	0	0	0	1.90946	0	37.066	0	52.731	0	0	0	0	0	0	0	5.04053	0	0	25.8338	0	0	0	0	0	0	0	20.3877	0	0	45.6214	0	12.6755	62.1689	0	29.2609	0	0	0	96.2061	19.1712	69.5979	9.64591	0	292.935	0	0	11.5382	0	0	0	0	0	0	0	22.0733	26.0486	20.2703	0	0	39.6525	0	0	0	0	25.1597	53.1006	0	0	0	43.5438	0	0	27.5924	64.4203	4.50979	0	0	81.9572	0	16.3228	88.0687	8.69422	0	39.3517	0	0	51.8113	0	0	0	0	49.0297	0	0	0	0	0	0	0	12.8376	0	0	0	0	0	0	0	0	0	0	0	0	0	0	0
Styx	0	23.5943	0	0	0	0	0	0	0	0	1.52522	0	0	0	0	0	0	0	0	0	31.2704	0	0	0	0	0	0	0.434387	0	0	76.7484	15.018	0	0	0	0	8.69464	0	0	0	18.8603	0	0.988087	141.215	0	15.8435	0	0	11.339	0	0	0	36.3405	14.5743	0	0	0	0	0	0	0	0	0	0	2.89689	0	0	0	0	78.7755	0	41.4537	7.36237	0	0	0	4.19363	0	0	0	0	0	0	2.9577	0	0	0	0	0	0	0	3.23599	0	0	0	0	0	29.617	3.18115	0	0	0	146.756	15.9054	96.5101	0	0	0	0.42971	0	9.1962	3.85499	61.775	0	0	37.0028	1.1617	0	0	0	13.6143	43.695	13.417	0	0	0	0	23.1339	25.0959	0	90.7321	3.48687	0	0	4.56855	0	0	0	131.77	0	0	0	0	7.82963	0	0	90.1548	0	0	36.0038	26.7897	0	0	0	9.58997	3.69204	3.52114	0	7.39334	46.0551	0	0	0	0	0	2.52535	0	17.2887	2.50286	14.6126	24.5656	51.5336	24.146	0	0	0	0	1.34562	0	0	0	0	101.256	0	0	0	0	0	0	0	0	15.9675	0	27.7534	6.71195	0	0	0	40.2386	47.3489	59.9627	0	0	0	4.42769	0	3.02854	29.3937	0	5.2299	0	0	0	0	0	0	0.756668	220.794	70.8825	149.195	10.7989	5.17881	18.7647	0	0	0	0	0	6.32175	0	0	0	34.5131	0	0	0.0215038	0	0	13.3783	116.012	0	0.519226	0	0	0	0	4.48358	0	4.91349	16.9356	0	0	0	0	0	0	109.989	31.0284	0	0	0	0	0	0	63.8822	0	0	14.9682	0	5.63951	1.89358	0	0	0	0	0	0	13.7216	0	0	1.27838	65.4514	0	0	0	23.0492	0	0	272.634	0	0	0	0	0	0	0	0.729595	0	0	0	20.6494	316.825	48.3472	0	25.6064	0	0	0	0	0	0	0	0	65.828	0	0	0	0	0	0	0	0	0	0	0	0	0	0	0	0	0	0	0	0	0	0	0	0	0	47.6647	0	0	0	0	0	0	0	0	0	1.96151	0	1.54464	0	3.55011	36.0184	23.8744	16.3576	0	0	0	0	5.29926	0	0	0	0	177.736	0	0	0	4.07866	0	0	0	0	0	0	0	0	0	NA	0	0	0	0	77.7608	0	3.39673	26.1741	0	0	0	0	0	0	0	0	80.4185	0	1.63527	0	6.61951	10.336	0	0	0	0	0	0	0	0	2.45335	44.6242	0	110.318	2.62446	4.79918	0	0	0	0	0	3.83433	12.9115	0	0	0	0	0	7.08542	1.74141	0	0	5.97802	0	0	8.90783	90.2714	2.11217	0	0	0	280.778	0	15.9512	0	58.332	0	0	0	63.7409	0	0	0	0	0	0	0	0	0	0	0	0	0	0	67.6256	0	0	6.88282	0	0	0	12.4511	0	0	0	0	0	13.6624	0	0	0	0	0	0	0	76.1081	0	0	0	0	0	0	2.69095	0	0	0	0	142.973	0	0	43.7327	0	14.6621	0	0	0	0	0	15.9868	72.9515	43.6477	0	0	0	0	0	0	0	0	0	9.24003	4.83563	0	0	0	0	18.179	7.0586	0	0	0	0	14.7769	0	0	0	0	0	0	82.0366	0	0	0	1.10691	0	0	0	0	0	0	0	0	0	12.5253	0	15.562	1.88653	0	0	81.0536	0	3.3559	0	0	0	14.0728	0	39.9006	0	0	0	14.656	0	0	0	0	0	0	0	0	0	0	0	0	0	0	0	0	0	0	0	0	0	0	0	0	0	0	0	0	0	0	0	0	0	0	0	0	0	0	0	0	0	0	0	0	0	0	0	0	0	0	11.7836	0	27.388	0	0	0	0	0	0	0	0	0	0	0	0	7.5361	0	0	0	0	0	0	0	0	0	0	0	0	0	0	0	0	0	0	0	0	0	0	0	0	0	0	0	0	0	0	8.69681	10.344	0	0	0	0	0	0	0	0	0	0	0	0	0	0	0	0	0	0	0	0	0	0	0	106.129	0	142.193	0	0	0	104.643	0	0	0	0	133.357	0	0	0	241.129	0	100.428	0	0	0	17.8852	0	0	0	0	0	0	0	0.617183	0	0	0	0	3.33944	0	0	0	125.303	0.884537	0	0	0	0	0	0	0	0	0	0	0	0	0	0	0	0	7.06455	0	0	0	0	0	1.23612	7.30265	0	0	0	0	0	0	0	29.0858	0	0	0	0	0	0	0	6.93356	0	0	0	0	0	0	0	0	0	0	0	121.399	154.212	0	0	0	26.511	0	0	0	0	0.534085	1.54683	0	0	0	0	10.0019	0	0	0	0	0	0	0.0487879	0	0	43.4629	0	0	0	1.4759	0	0	0	40.8427	0	0	0	0	0	0	0	0	0	0	0	0	3.06636	0	0	0	0	0	1.50938	0	0	0	0	0	0	0	0	0	0	0	0	0	0	0	0	74.4415	0	0	0	0	0	8.64362	0	0	5.41099	0	0	0	66.7007	0	0	103.619	0	7.12947	17.89	0	0	0	0	0	52.4311	0	0	0	0	0	0	0	0	0	8.32067	31.6456	0	0	67.0291	0	0	0	0	179.662	0	0	0	0	0	0	0	99.133	44.9015	0	0	0	0	0	0	0	0	0	0	0	0	0	0	0	0	0	0	0	0	6.17362	0	0	0	0	0	55.0373	0	0	0	0	0	0	0	0	0	12.8026	22.8856	0	0	0	0	0	0	0	126.929	0	0
Styxl1	0	0	0	0	0	0	0	0	0	0	0	0	0	0	0	0	0	0	0	0	0	7.05886	0	0	0	0	0	0.365319	0	0	0	0	0	0	0	0.367596	0	0.482722	0	0	0	0	0	0	0	1.24575	0	0	0	0	0	0	0	0	0	0	0	0	0	0	0	0	0	0	0	0	0	0	0.294249	0	0	0	0	0	0	0	0	0	0	3.2518	0	0	0	0.958022	0	0	0	0	0	0	0	0	0	0	0	0	0	4.91039	0	1.31914	0	0	2.88846	0	0	0	0	0	0.556169	0	0	0	1.18784	0	0	0	0	0	0	0	1.62728	1.57144	0	0	0	0	0	0	0	0.512835	0	0	0	1.34846	0	0	0	0.414171	1.74793	0	0	4.46241	0	0	1.10851	0.588028	0	0	0	0	0	0	0	0	0	0	0	1.21631	0	0	1.97673	0	0.606074	0	0	1.17728	0	0	0	0.964896	0	0	1.41191	0	0	0	0	0	0	0	0	0	0	0	0	0	0	0	2.58674	0	0	0	0	0	0	0	0	0	0	0	0	0	5.15557	0	0.819111	0	0	0	0	0	0.628268	1.26975	0.636689	0	0	1.09204	0.599596	0	0	0	2.35385	0	0	0	0	0	0	0	0	0	0	0	0	0	0	0	0	0	0	0	0	0	0.918634	0	2.69338	0	0	0	0	1.52723	0	0	0	1.9949	0	0	0	0	0	1.09364	0	0	0	0	0	0	0	0	0	0	1.61011	0.707038	0	0.460585	0	0	0	3.1243	0	0	0	0	0	0	0	0	0	0	0	0	0	0	0	21.46465	0	0	0	0	0	0	0	0	0	0	1.66368	0	0	0	0	0	0	0	0	0	0	0	0	0	0	0	0	0	0	0	0	0	0	0	0	0	0	0	0	8.53799	0	0	0	0	0	0	0	0	0	0	0	1.37584	0	8.882117	0	0	0	0	0	0	121.301	13.434	0	0	0	0	0	0	0	2.16515	0	0	0	0	0.820477	0	0	0	0	0	0	0	0	0	0	0	NA	0	0	0	0	0	0	0	0	0	0	0	0	0	0	0	0	0	0	0	0	0.385782	0	6.04016	0	2.96409	0	0	0	0	0	0	0	0	0	0	0	0	0	0	0	0	0	0	0	0	0	0	4.03662	0	0	0	2.90537	0	0	0	0	1.781489	0	0	0	0	0	0	0	0	0	0	0	0	0	0	0	0	0	0	0	0	0	0	0	0	0	0	0	0	0	0.53462	0	0.90696	0	0	0	0	0	0	0	0	0	0	0	0	0	0	4.1554	0	0	0	0	0	0	0	0	0	2.02224	0	0	0	0	0	0	0	0	11.93553	0	0	0	0	0	0	0	0	0	0	0	0	0	0	0	0	0	0	0	0	0	0	0	0.984193	0	7.19081	0	0	0	0	0	0	0	0	0	0	0	0	0	0	0	0	0	0	0	0	0	0	0	0	0	0	0	0	0	0.880407	0	0	0	0	0	0	0	0	0	0	0	0	0	0	0	0	0	0	0	0	0	0	0	0	0	0	0	0	0	0	0	0	0	0	0	0	0	0	0	0	0	0	0	0	0	0	0	0	0	0	0	0	0	0	0	0	0	0	0	0	0	0	0	0	0	0	0	0	0	0	0	0	0	0	0	0	0	0	0	0	0	0	0	0	0	0	0	0	0	0	0	0	0	0	0	0	0	0	0	0	0	0	0	0	0	0	0	0	0	0	0	0	0	0	0	0	0	0	0	0	16.5756	16.18703	0	0	0	0	0	0	0	0	0	0	0	0	0	24.75755	0	0	0	0	0	0	0	0	0	0	0	0	0	0	0	0	0	0	0	0	0	0	0	0	0	0	0	0	0	0	0	0	0	0	0	0	0.635476	0	0	0	0	0	0	0	104.9767	0	0	0	0	0	0	0	0	0	0	0	0	0	0	0	0	0	0	0	0	0	0	0	0	0	0	0	0	0	0	0	0	0	0	0	0	0	0	0	0	0	0	0	0	0.977059	3.11414	0.839062	0	0	0	0	0	0	0	17.94247	0	0	0	0	0	0	0	0	0	0	0	0	0	0	0	0	0	0	0	0	0	0	0	0	0	0	0	0	0	0	0	0	0	0	0	0	0	0	0	60.102	0	0	0	0.658215	0	0	0	0	0	0	0	0	0	1.53254	0	0	0	0	0	0	0	0	0	0	0	0	0	0	0	0	0	0	0	0	0	0	0	0	0	0	0	0	0	0	0	0	4.57877	0	0	0	0	0	0	0	0	0	0	0	0	0	0	0	0	0	0	0	0	0	0	0	0	7.52788	0	0	0	0	0	0	0	0	0	0	0	55.3824	0	0	0	0	0	0	0	0	0	0	0	0	0	0	0	0	0	0	0	0	0	0	0	0	0	0	0	0	0	0	0	0	0	0	0	0	0
Sub1	2310.66604	1633.60048	1731.47791	64.7319	1461.26353	306.925	2063.5054	2541.1988	816.8933	928.4328	1120.27484	713.646699	216.56719	6076.0351	2115.54909	1158.50814	964.90246	4575.6545	1606.9437	2302.40168	1845.99216	97.6167	16.57015	953.9279	1725.06002	64.11687	2559.8825	2939.2975	3408.106	140.86053	2088.7576	1221.00451	1303.25245	1862.12336	897.63578	1622.52873	783.60888	965.52132	1049.6948	2453.0935	2329.288	3036.563	1245.33648	2624.9422	1642.0482	2273.2923	1947.9545	1688.13865	726.15461	2710.934	2382.2028	2260.2642	1624.6061	2910.3874	2929.0565	2425.0165	108.63272	12.351	1246.1939	33.3594	2262.13562	799.79383	1115.7404	2777.1489	1430.9001	2013.2508	3040.1841	1617.0307	2811.5736	115.36	1372.28653	1192.16843	841.03278	1404.69034	1148.15811	2392.4953	3517.4503	1636.8207	791.60945	2089.35833	120.2893	346.2018	542.28667	847.1948	1321.23357	1295.0916	659.97267	4335.18	740.57124	1472.8516	460.897	669.3219	1427.06	1581.33626	199.1619	1085.40897	1333.18179	1488.4229	1777.44206	2138.187	913.09671	2096.944	1607.244	1141.6334	2201.7473	1620.5885	455.259	149.48737	2029.5863	830.10968	2684.3944	1648.20829	937.0483	1670.7044	2166.1847	2566.923	1443.1317	1065.70117	1238.345	840.2624	2056.37358	2131.2724	1698.8474	2047.1122	1483.07157	2165.4478	1192.68532	1334.8051	1247.74947	1499.1665	830.7281	906.55525	2224.2295	2343.5633	2065.5338	1219.3768	1368.7055	2599.0738	2128.0256	2363.5951	1778.2721	1166.7213	1326.34675	1998.09921	1008.0974	1385.5959	251.30932	1213.2932	1397.1176	1672.83	2134.1388	1622.69643	1721.96351	1427.0896	1302.38385	1602.62201	1141.9627	1731.2169	1006.95598	1188.6833	1101.1063	1268.253	1239.0248	740.43051	792.7949	1167.2671	956.24853	1013.3401	1606.40042	1392.7152	894.24048	1555.56851	625.0368	1090.65904	1341.69654	1666.95864	1116.79064	1321.929	1041.62872	844.2451	1460.56885	1150.15791	1519.5942	981.2538	1560.735	617.99243	1642.6376	849.705	988.7432	591.61003	668.77624	909.32985	1174.0665	1726.1996	2093.1352	1626.5645	1820.5416	2307.6634	2556.1038	2349.4294	990.9139	1066.5486	1356.9369	1572.67	2895.956	1556.1348	2197.455	3408.9808	2725.7369	2008.4958	2009.0362	2083.3004	1132.1866207	1805.3979	1053.13278	986.71494	1926.0475	1851.1918	255.0292	1724.9613	2823.4278	2039.5708	1497.42709	1884.0435	2099.8667	1738.944	965.62011	0	2227.4385	1598.1251	1571.81195	957.0209	1621.6483	1310.3976	1361.114	1338.3719	1485.1629	1887.8972	1457.29153	1917.182	2266.2105	1785.6415	1937.879	1958.3615	1065.235	1454.8329	2208.9385	2375.1741	1599.191	1882.6056	364.5441	1781.3034	2391.0108	2691.163	1213.1949	2428.5532	1970.2451	1724.892	1975.1443	2123.706	1672.8585	1236.47014	1188.9174	1081.93982	2196.7704	1268.8837	0	950.3935	2346.0485	1926.0742	1246.8737	1611.3142	1159.72026	1263.9422	1051.0153	39.59912	888.3808	926.55087	690.58496	1450.1588	995.32172	1824.86883	1419.9191	1026.85216	1242.20717	1457.96875	1249.8283	884.52368	326.9394	136.0673	644.15349	509.7336	1395.4285	2360.7242	1203.9881	1659.7577	2868.3527	34.33392	1010.77248	0	1955.8226	1073.0148	1553.165	45.820751	908.9152	3651.7346	618.6612	300.58313	947.2077	89.44497	585.0484	0	359.983	1240.418	2277.2316	1768.9445	26.613	212.4735	1901.6554	564.7273	1603.84159	110.111	1400.85687	0	250.34915	2550.6369	1281.7562	163.986	2275.3852	36.10619	1882.1696	1892.0946	539.1814	1553.7875	2453.4417	0	1949.5997	134.151	1460.9722	933.4873	1818.8179	1794.0381	1423.4	2006.6194	128.73912	2006.8886	465.8264	1930.5738	1073.12681	1009.21168	1652.2525	1775.03949	2342.5716	2071.5916	1182.2882	2100.3888	1039.94773	690.55305	1621.7655	974.97691	1495.8877	1872	1847.8716	1984.975	1483.2312	2353.0268	1608.65885	75.4097	767.5801	591.1077	918.40338	392.5416	27.3334	13.55663	795.19164	673.94758	1365.6479	160.77114	39.39345	131.98868	NA	2327.3441	404.50927	2719.5504	465.46952	1718.5364	2163.958	2093.13607	1916.3412	0	199.33972	822.67299	1001.77803	925.3306	1596.4572	1691.2533	1024.72613	1375.5787	890.534	2052.2546	757.06169	1975.8356	1836.2403	957.17815	1203.7659	1252.5434	2922.007	971.1013	1722.7218	1925.1815	944.51927	1756.0042	1918.4561	499.65	1386.38544	1806.2212	762.008	2607.4535	1410.7412	1480.3751	1230.0288	1339.3676	2051.588	1176.2823	1472.58	1197.4614	1387.3183	1217.35639	1618.1728	1486.6867	1874.7611	2769.3814	486.2064	1527.3033	2736.4341	1211.8185	1095.4526	1963.9403	315.1081	1651.15784	1388.24373	1651.1815	1002.02846	2340.033	1753.5696	1665.6096	1774.4979	3261.7398	298.6427	338.04114	938.26605	19.9026	1238.04425	1828.715	2286.9993	1503.7638	1094.9238	1968.023	2244.5912	1983.8213	1232.5855	2195.3826	3049.6855	2448.5195	302.72401	1833.0023	1792.9567	1654.804	1570.2224	1558.4615	999.0705	1782.8193	913.5771	1651.629	641.64567	293.53714	217.6361	1170.25841	1130.6167	851.64277	916.88182	0	0	615.5627	1860.01625	1360.22922	1751.9559	1986.6883	1396.0106	1053.34379	583.00621	1767.7762	0	2167.6736	1317.46019	1620.135	59.6267	925.2832	1260.6401	160.933	1077.8162	1071.9224	1541.7658	1459.3236	1.63754	247.49953	1490.8986	44.7165	0	1805.5331	265.18307	1484.24976	674.3139	3093.5715	312.98137	3748.9091	0	0	1534.4568	0	1488.64162	1448.8281	1098.538	0	1243.95	2106.86264	2066.111	1810.7527	1712.8636	672.5368	2296.1736	212.10478	0	605.5922	122.0818	281.7491	58.86864	1532.14135	1359.81911	1918.82774	1763.0838	2001.3554	1419.6716	19.35177	247.63234	124.3	786.38759	1296.19403	776.8548	401.96606	2597.6056	1026.73391	1382.0416	229.345	1632.9626	2111.6604	1828.481	1529.669	2244.6985	863.13671	785.63285	94.436	243.95234	1041.9543	0	24814.556	1547.8452	408.4114	616.7859	3755.643	1151.7666	0	1038.57003	72.0592	93.02673	433.094	0	197.708	47.01671	0	0	0	45.08936	297.03496	93.4191	433.583	100.59028	129.9107	74.6195	280.1127	0	309.682	354.76953	255.972	196.91367	134.0058	54.06051	0	0	296.12392	245.805	0	74.45708	32.6013	183.7427	17.6493	0	99.5452	0	108.9797	0	18.5223	0	285.83241	149.77392	48.5572	281.08793	18.49454	15.4047	0	296.4369	54.02729	473.8382	0	222.66032	7.95282	0	317.32237	422.0659	201.7479	0	217.1384	420.9261	475.4882	24.52061	55.55177	100.152	381.80294	75.98722	1696.5156	317.087	424.85051	1.31185	0	0	38.5913	79.40649	39.13764	283.61948	235.20354	9.64597	110.528	4.35151	7.90538	0	308.12337	147.4888061	264.0319	0	0	306.54619	606.27565	824.8144	28.1001	16.93183	601.34991	26.2175	136.28375	0	1693.0836	731.4644	783.95328	459.26869	1502.4225	1066.93688	767.58864	37.9368	2358.1435	1118.34759	785.91457	647.6781	1351.0683	818.1383	1173.2788	1863.7032	1617.7716	1803.0206	296.55726	1514.014	1759.7231	1605.47936	679.12275	755.4191	1232.00248	1090.88007	2432.0372	2442.0849	6781.3364	951.5942	1270.69653	306.73932	1684.2576	1141.2158	1057.66843	351.13707	1829.8684	2540.6385	1096.0481	1074.1334	2767.8741	2603.4326	2209.2492	897.47199	1821.0932	2416.2456	1588.43477	1075.27768	7331.7309	2111.7328	1892.37841	1584.349	858.5368	2463.3133	1406.1205	2642.1846	1224.74245	790.5673	694.07044	428.91911	877.76106	839.04096	2165.3493	1715.4663	887.89241	1132.44806	815.53997	377.40321	1908.13958	810.2305	854.9838	123.1294	261.4082	1459.25153	222.91098	2118.70469	1803.2748	1285.62098	2277.76407	694.39506	306.93046	983.24128	544.58	848.81577	570.08101	769.974	2037.9103	1542.9948	875.53871	864.39013	1141.886	486.6515	1067.71624	0	595.4499	817.4944	2102.5442	1930.93	1040.8447	397.572	109.94286	170.2361	320.834	780.88	765.0717	854.283	509.1253	93.75969	763.12281	1842.76102	2435.6195	15.607	126.74	0	368.27474	2732.1057	2102.8823	228.07305	1648.4164	721.55	437.26023	282.67153	302.637	2124.32	491.315	0	424.21255	489.8001	12.5651	7029.326	426.992	1198.07	1424.986	1495.7251	33.3899	693.766	0	0	244.822	2856.946	19.05422	165.367	1916.0264	296.4516	23.35108	27.56811	700.51281	530.588	9.09431	0	367.5671	1661.317	2233.1919	624.1146	1198.97	48.5057	248.051	2262.9782	2239.1851	0	335.424	0	2194.2161	465.042	2138.6068	790.9902	267.48941	1037.707	1159.69143	2103.1389	1518.5507	1231.535	507.919	1267.06	1878.3728	373.38284	2696.8882	391.828	1338.508	356.4981	977.80218	509.18742	2447.1549	379.305	0	1296.73	70.06064	1438.002	1968.4287	974.4327	726.9082	1148.84	2031.4067	1013.277	1993.9886	1560.8522	1481.2745	0	743.3863	1490.6196	1898.2242	594.0869	1431.5646	1210.554	1607.0679	1398.0186	110.229	1560.1913	1564.0153	1828.0777	2882.3792	1993.585	1483.6098	858.2022	1455.30018	592.8147	442.0873	1828.5201	88.4542	2498.121	1705.6263	1813.8222	4347.9199	1703.0337	1939.3252	2307.8064	1835.62361	1245.1995	1471.8571	1205.9091	1277.8153	1504.1013	332.0696	1599.9905	1447.6628	948.0056	2101.6088	1880.44615	1362.7125	1119.60286	1165.45601	2503.1649	1939.5541	0	0	1581.1017	1457.597	1430.7733	2328.6517	0	1355.5570258287	852.916	1356.3512	1868.07569	1669.751	0	1572.1912	0	1898.0954	1790.7613	1978.6538	0	573.074	762.547	1058.3842	540.2729	1754.93349	0	0	1899.3059	856.5173	44.4382	2173.375	0	1210.731	490.871	566.294	817.035	560.7759	0	464.7085	0	1161.5125	1157.0877	0	1484.391	0	1196.486
Sucla2	121.7683	155.1109	19.418	0	2.1648233	0	96.80617	1.7922	216.5713	107.2186	0	116.0838	23.19495	130.871	192.8505	181.29049	46.67674	43.50047	85.7145	141.6669	29.292	0	12.2912	15.82245	153.2159	0	137.5503	141.6989	9.32564	1.83104	238.615	117.9103	90.8974	75.6236	38.38512	4.35528	171.9938	29.2345	85.2635	41.9217	56.49011	90.098786	185.4648	107.968	132.519	210.231	178.613	47.275	31.2523	147.44	60.0697	190.5711	59.4957	125.2133	101.849	6.69421	10.941	0	128.7406	0	366.406	27.6665	665.087	185.1709	50.534167	148.4945	109.5353	84.0119	32.30617	71.6853	25.5774	200.888	67.38297	64.9231	3.9839	109.2729	9.442083	158.3291	43.0025	86.1866	17.94335	0	264.23294	254.3246	278.8969	119.7838	93.3835	0	0	312.961	0	61.9155	0	216.9746	6.88514	111.3925	219.2523	0	47.2007	97.2824	112.7572	38.92806	100.1838	232.3114	154.7342	104.6422	107.8075	0	138.4695	157.9921	34.4721	80.949	115.1978	43.4746	75.7869	173.5959	123.3842	179.4309	73.4102	143.517	105.2381	102.8408	257.234	155.2715	125.9049	67.9887	16.18054	133.1921	138.3026	9.50419	170.9808	38.8689	78.4525	64.8658	74.8547	32.40355	184.6491	123.8264	73.7774	73.2236	78.56343	46.46305	169.8127	206.35	121.9881	122.2845	132.229	44.0827	4.41228	74.45008	53.3033	50.338	102.4198	172.3248	305.874	169.743	61.0834	125.5958	22.89885	113.6592	31.3845	110.6978	250.07	249.3539	86.1471	116.1792	45.3817	91.3113	0	139.7507	77.6476	276.716	235.02138	154.9849	147.8076	122.3455	89.9925	220.9091	229.9963	159.7287	281.759	137.22584	134.0659	175.933	0	8.267190355267	76.6249	63.8854	103.6956	109.7293	160.307	354.73841	0	9.75522	237.471300017084	181.1288	176.3434	72.8092000207953	146.4687	174.799	319.1776	85.7188	100.73589	192.3051	14.59674	223.319	168.321	105.9728	61.7927	208.083992	101.0753	7.273135	201.6772	276.079	121.2684	201.7273	102.6968	11.5213	8.9212	15.1515	104.2876	84.4244	0	48.80999	183.5443	58.4389	91.1619	0	24.0592	52.0839	81.1968	80.11618	27.5763	41.27192	58.43329	56.82602	72.1208	124.271	151.803	47.7343	132.000000113608	70.88120127913	83.2253	76.5682	140.4239	26.64016	20.0507	84.8853	149.39705	182.0693	0.754748	45.6574	160.3757	117.303	159.3607	104.41	44.1306	143.98755	57.89632	154.2566	89.9934	34.6654	235.8953	0	0.49325	195.2664	0	66.8557	146.9416	0	98.0316	67.076	0	237.462	250.9201	0	249.8905	121.1019	229.2595	28.0462	9.31379	26.10489	84.5	29.51454	319.938	12.7285	146.1162	168.30097	0	0	0	0.928871	35.7091	156.715	47.6781	119.7669	0.789694	7.47024	93.17081	0	0	180.3963	80.3047	14.0319	166.9329	9.55553	0.59588	2.78729	0	0	57.25004	0	0.618984	2.73026	5.96235	11.368	0	45.6965	33.8065	3.06715	101.3346	0	51.9178	0	4.42337	79.4263	5.11132	41.9478	278.623	0	97.3873	49.8729	14.9031	331.7662	373.384	0	119.057000622325	0	150.879	83.2354	10.9101	127.7904	183.0576	53.7199	4.23193	226.3458	8.6042	135.3254	209.9113	17.68539	122.5744	197.3247	83.749	68.8716	5.31303	7.18229	7.06162	112.6625	37.96588	63.9161	97.085	243.201	91.2769000444957	58.8783	673.6767	121.54214	22.717	3.41152	8.9793	8.29797	69.6408	0	0	4.67178	11.4237	13.9558	378.416	0	3.67447	0	NA	15.3504	86.4338	70.7616	16.3334	135.48249	32.9486	121.5127	5.41291	0	18.6628	32.52298	273.9152	221.3065164	205.8637	16.6471	105.9248	10.89479	164.8992	4.6712895	305.0398	231.1028	226.17722	188.9949	120.707	27.15852	154.13234	212.8268	51.78254	0	96.4097	21.6489	23.5681	128.581	263.5378	31.09673	0.543426	0	201.2173	9.11976	72.0655	106.85082	44.1684	0	80.11074	103.9952	84.5746	216.9568	19.1691	14.35367	100.474	120.6056	232.091	96.1974	3.61517	51.8708	17.97530345748	209.2572	48.1107	15.8839	3.41467	12.3986	57.1179	89.9128	0.508065	212.699	158.119	8.8305	0	211.1334	80.2781	0	130.6091	0	0	137.6325	58.6591	97.66865	0.732492	187.6927	0	40.4662	793.834	0	281.0074	194.7581	146.6106	216.8664	10.6268	198.57	35.4381	52.4798	504.041	0	33.7895	0	0	582.045	111.9999	162.704	63.1187	0	0	84.5707	19.7647	100.59500966155	11.0037	70.6581	22.7253	282.776	109.3015	148.2962	0	9.43111	161.08964	28.7012	0	109.4664	158.0052	0	29.9751	103.7834	322.969	112.0867012	0	15.7611	168.7527	0	0	84.5202	225.7171	132.2644	174.6541	23.6225	69.1556	33.9321	0	0	219.8953	0	63.9563	92.7637	158.3288	0	0	109.3509	2.8523	37.81646	233.4212	91.1503	202.4125	0	0	0	226.3325	217.16	0	122.7545	132.7024	181.6123	119.3005	113.3142	136.903	287.605	4.90907	0	0	204.7216	119.3804	31.56818779	139.6697	99.63156	189.8822	0	156.2653	14.7676	433.452	0	138.0954	215.325	63.11118	453.093	143.913	38.19625	0	0	189.6621	92.1612	380.864	0	0	0	90.0152	0	0	0	275.521	0	0	0	0	0	0	24.7051	105.639	189.075	26.4408	0	0	0	0	198.143	0	395.409	0	0	0	6.29653	0	0	0	0	0	119.52	0	173.126	0	59.699	0	0	0	0	0	0	0	0	0	0	0	0	0	0	0	0	50.8009	0	0	0	0	0	0	0	10.8724	0	0	0	36.8465	0	0	296.71	0	0	0	0	0	14.7991	0	0	2.64201	0	0	5.04702	0	0	141.138	0	0	0	0	86.3106	77.8641	0	0	0	60.3231	8.15855	0	23.62039	0	265.2993	151.9667	133.05056	35.78132	69.7606	133.4656	118.63088	3.10076	0	477.016	330.593	130.4464	44.93397	105.8644	446.161	334.331	213.1918	243.0916	39.3923	245.8508	7.13854221	560.499	5.84587	90.2469	230.4868	192.4866	257.59843	0	0	65.8025	457.878	169.48131	203.51598	155.864	2.48955	13.0742	251.07859	184.5192	60.46864	189.2972	0	72.1097	132.4882	0	199.648	284.7679	243.537781	111.8946	348.862	152.461	0	0	51.96322	23.7449	157.47554	0.759024	77.0939	191.221	1.1382	9.01031	19.3696	0	337.372	33.7673	74.89	162.7427	0.864728	0	0.840954	9.48806	421.4773	277.493	44.7269	385.272	22.4607	0	23.7399	174.661	0	67.1563	87.641	0	0	71.6199	461.216	17.9264	26.2754	10.8056	289.3182	323.2096	99.25444	38.3424	0	0	0	65.8155	250.3273	0	41.6939	0	1091.658	21.0807	0	81.911700837792	208.9471	108.617	18.8695	104.402	4.85358	200.4133	0.597848	0	0	0	142.10504	83.0691	60.76	3.12706	612.825	71.1455	221.6668	33.4584	22.2399	0	0	327.173	99.68988	234.084	120.407	0	51.3886	0	128.032	103.5997	0	133.835	117.458	0	0	49.1227	399.4799	67.0427	147.7783	152.22576	607.658	119.2801	35.79899	0	0	0	209.6936	144.1228	98.12667	84.0843	221.1102	8.74789	95.16799	23.674	71.9899	0	0	0	342.151	10.6536	58.7802	53.154	321.059	138.948	39.17329	546.271	0	166.402	1589.01	0	216.6959	121.1734	32.53385	317.192	36.4356	134.588	348.399	2.40909	0	0	0	273.009	3.12625	173.4734	0.838092	127.322	0	194.2791	173.564	0	47.865095	61.0753	165.5586	0	34.41914	148.6783	238.2022	132.7529	55.0016	237.4344	250.2318	27.7094	162.5975	151.2002	169.138	123.0554	0	417.5280408969	40.19066	257.805	166.9149	99.7416	200.345	0	0	257.396	11.0886	225.181	0	5.454471	0	249.4362	136.4811	430.7	184.6633	320.363	18.44784	145.0766	103.4956	160.1533	142.8181	119.048	0	0	116.917	16.13634	0	120.4376	376.5186	0	0	157.4010700331	172.5638	313.298	0	0	255.139	766.941	433.6693	175.8089	15.59691	0	208.36156	0	0	191.897	6.5506	0	0	220.544	266.4536	83.8924	72.5802	0	0	173.984	46.7482	0	79.6299	0	30.9498	0	48.6635	436.958	47.8757	0	0	0	37.1045	225.7748	0	364.288	0	0
Suclg1	72.96948	70.8399	172.158437	2.14572	154.6184	5.81425	105.854793	69.613892	72.737509	106.075	86.2136	194.47827	8.13273	25.93482	64.0503	136.965454	269.58351	140.1343	151.831	318.72697	73.506802	0	0	150.14389	81.261377	0	405.88737	102.642	254.013686	0	120.98216	142.24578	203.301	157.167	112.991165	140.73617	150.492	79.85193	194.522648580621	203.99	74.5747	146.8937	100.25859	118.78839	65.38818	101.484806	122.42643	48.877	81.241817	89.883134	143.36408	72.6997	149.513	124.48	80.20235	56.28919	1.31717	0	60.62533	4.3203	47.4109	3.09169	156.10614	136.527	122.8489	91.453826	69.231529	61.36827	114.137	47.4455	237.69553	155.484	150.808	128.11514	136.47593	166.678	92.8439	163.305571	177.9597	139.022841	7.01278	228.798	151.690706	37.7349	80.270399	181.229	248.74078	0	173.460015	114.19429	0	102.80507	0	105.70688	19.471260325545	27.052335	98.9368	309.678	12.9557	205.631655	200.444485	2.22138	84.092124	94.83694	106.988501	79.7609	6.48284	98.3411	56.5017	109.516317	96.8422	103.787	187.959	126.456	79.34473	105.2987	101.05744	72.754384	202.368196	50.0211	91.51849	88.9281	291.071	145.9978	213.597	194.316	35.2376	162.261	118.5152	156.427675	69.43792	88.57778	152.31193	123.776518	110.242187	245.571	99.0701	209.409462	20.0344	89.0729	139.956599	297.341	105.933789	213.05016	31.213837	42.2202	178.51341	124.367889	267.034843	104.335	178.193	131.306274	125.715	196.325136	5.48314	104.710367	114.88243	181.854	236.063	94.8196	179.612	126.452959	105.029	45.42404	155.501117	156.755454	197.852386	119.03902	46.05116	125.250424	145.511	139.427	153.677112	97.2336	93.0521	160.264188	78.68018	86.2215	71.544879	52.5859	118.909	84.9225	53.4274	15.5603	0	134.228335	136.5546	194.4484	96.186754	216.92	66.5299	145.41154	92.77099	43.1018	148.689197	89.78911	237.063	72.189154	78.25975	65.728043	146.80401	114.019	143.53316	34.51801	146.223848	30.8115	49.02	102.68361	89.5307	151.715237	82.379721	88.942	66.5107	90.1238	193.445	157.467	46.800519	76.0187	59.506	132.040251	112.669	145.833324	152.22	174.862	150.428	149.64	73.9256	0	83.5151	130.091058	240.1034	341.7	110.38123544	200.952999	221.14601	119.676	72.869042	192.796094	53.130914	101.335166	223.91246	119.648806	99.8475	97.705611	105.931	104.966115	172.88962	141.722783	110.897	136.41	0.588137	69.63282	50.693048	75.6194	36.9679	164.75804	51.825094	180.33066	78.3341	49.0406	123.96569	73.4193	70.22929	96.2772	76.50424	134.253	0	109.271986	181.01366	255.032354	42.971014	80.4476	0	86.29414	228.328	0	95.183598	172.992	104.09	97.4016	192.409	122.082	61.0591	102.156	45.4422	159.64804	75.6741	199.272	3.609529	66.9088	0	0.678917	48.20487	123.444	43.77537	62.87149	82.1825	0	65.4702	0	77.97373	131.658	49.10695	134.1265	273.619	0	58.245469	17.654846	0	70.52595	27.63515	0	28.825391	43.9151	122.605	96.714601	0.802193	0	72.7386	170.6004	143.97951	310.464	25.933409	0	488.617	193.582	190.186	6.88405	101.528	27.1754	208.978905	148.773	123.278	167.563	86.4806	0	259.80172	50.40286	69.5324	275.235	236.572978	48.8585	88.7447	203.161	0	155.2	0.871742	99.7681	117.005	151.91224	166.339	67.2176	150.244	118.460052	131.287	71.55341	127.808	0	187.948	148.601083	129.27288	41.057026	127.48672	222.118	206.885801	92.29034	98.332108	0	133.60851	65.76538	79.90837143	21.400792359	20.5758	5.12185	0.464157	47.05391	104.746	6.708725	0	0	NA	135.197016	119.738	177.846	978.184	288.761	184.057	104.42199	40.21134	0	4.54499	30.537431	98.1078	111.661477	109.158725	7.62059	116.9	38.450986	77.1028	284.362	16.526	40.360422	109.386894	105.15764	304.606907	29.36527	241.918671	46.825098	130.476365	0	22.8780365	89.4522	178.687	67.4914	62.734388	77.231491	104.21021	7.45539	110.584111	200.10417	121.034	236.12307	150.391443	213.70175	83.7632	336.181215	81.01889	138.667	173.9854	3.881675	239.93121	220.48997	259.5222	122.8031	24.1881	9.9913	258.864359	93.66739	37.16525	212.750824	8.583854	121.76587	102.384722	127.633	169.921	271.669196	162.056	244.457	4.32939	0.915693	83.68354	30.07292	27.42863	235.372	143.474	162.207	62.251135	186.197	2.26717	111.625	2.87016	54.154438	3.92227	6.04723	66.6408	26.793805	84.471	109.846	177.3281	39.52201	317.020972	122.332	105.207134	142.553465	88.6568	15.1183	0	40.7645	171.706	118.67	14.8415	0	0	178.104	130.192	159.509	41.9027	92.0098	149.24561	143.041	20.57034	110.834667	0	159.99564	316.157398	127.182	21.0133	6.92773	52.39943	0	191.22994	98.55881	122.708	95.87672	0	39.4121	121.19848	0	0	208.651	71.643844	78.82606	110.963	118.607	182.07	54.612	0	0	115.693	0	113.10308	160.10428	29.643167	0	0	99.00489	35.4742	27.511213	39.8901	120.10882	414.776	257.01	0	0	47.18504	72.36613	10.0148	117.775	44.5487	133.84	124.237953	206.208557	136.758	111.147	57.7314	354.846	15.0459	44.08937	141.79988	18.01244	62.3762	90.05729	109.308	0	66.647626	88.6118	164.118	34.5837	148.94459	102.206852	88.64106	122.64	39.0013	0	0	0	85.9051	0	0	0	34.35622	0	44.764778	37.5864	14.4881	0	5.3518	207.39484	0	0	0	0	0	0	0	43.3292	21.92347	0	0	16.74848	0	104.3463	35.8569	0	0	45.5279	0	3.1363	0	0	0	0	9.95181	0	33.758	9.09385	0	214.9862	69.0819	0	0	0	5.66285	0	0	0	489.4466	0	0	0	0	168.9151	0	0	0	0	0	122.029	0	0	0	0	0	0	0	0	0	43.7364	0	62.888	2.52263	27.2996	0	0	0	0	71.5225	64.5949	40.4674	0	0	0	0	37.8762	22.8383	0	27.59697	65.6081	0	0	47.141	174.535	0	34.8466	1.7768	0	0	3.91753	63.7765	162.4626	92.92301	40.858935	36.209461	170.561	238.945	235.021666	8.71581	0	302.38376	66.417479	68.2898600142	93.2175	172.41672	32.91233	136.740628	170.770318	99.9872	5.93453	82.618462	283.47500165097	126.441	229.42403	196.25665	0	74.766887	168.8054	64.253	124.7077	24.415465	118.33	14.56776	299.695	196.1851	78.25857	281.04971	220.310703	194.676	103.19296	24.185238	219.182	362.694	352.263854	1.694528	109.721343	237.22152	130.496026	81.5432	20.2268	78.1623	144.12846	22.02893	8.51144	216.364783	117.556	38.60456	25.352987	109.02175	105.556	122.44329	16.68395	144.835203	188.39832	93.690602	0.558334	310.25575	24.353244	4.69133	214.826	12.46955	103.707	94.2898	0	198.34435	0	0	133.103778	0.453464	4.962	130.89398	17.01758	139.580637	0	58.4735	339.389	182.9103	0.819548	79.71997	108.751	311.71894	268.48799	28.3756	276.23573	0	0	131.593	87.637243	0	429.1809	0	0	0	100.6999	22.6987	167.009	0	104.1419	22.1361	5.98653	172.325	37.46107	0	0	0	0	130.731634	123.042511	14.76331	36.39632	121.674	116.402	84.5856	33.3308	0	0	395.847	86.18073	333.598	39.2691	3.786	596.876	0	44.89276	68.73619	0	0	59.5334	0	0	80.01336	5.14406	0	50.7258	0	2.58018	102.466	169.275	847.289	7.63982	0	95.7616	343.282403	62.1819	367.984	0	0	0	57.003183	166.15796	0	0	0	95.134237	53.8786	242.322	93.3966	65.6117	0	36.4564	120.06912	120.942	0	0	0	116.068	17.82629	40.043153	0	146.8183	382.902	375.97	178.71055	54.091165	548.915	0	160.066	709.332	129.528	120.100505	0	0	0	65.11267	0	170.067	223.20635	7.57342	0	144.432	130.33224	115.849	105.31199	148.757	59.630208	96.1715	110.96195	0	110.76991	121.364	161.43	99.8759	67.4615	293.91374	103.5453	223.745	0	110.253	0	0	44.63	185.735	60.601	188.293	55.809	27.1701	5.8688	144.841	153.01485	131.4248	69.50214	151.7771	47.0364	124.171	327.25075	26.157441	312.258	290.329	218.464	124.158	118.734	0	147.533	80.0566	0	0	210.76523	145.392	177.772	266.70337	0	219.881	0	46.8136	71.85707	206.5369	0	194.86942	0	84.4136	150.948	24.32686	0	0	355.721	110.922	19.6282	88.6188	0	0	57.99067	148.843	0	67.3192	0	111.036	0	141.2587	128.6319	300.766	0	45.4052	0	6.97241	136.65	0	94.2165	0	64.8875
Suclg2	57.9915	57.11237	45.51125	0	42.192976	0	96.81692	19.4672	25.943	29.5137	38.43817	39.0615	4.20448	60.7861	28.5346	45.00129	57.63517	21.84365	118.1854	0	51.38124	6.23814	0	0.970935	94.52604	11.6374	36.95351	62.24653	14.61254	0	74.53793	27.45385	15.373388	41.83295	28.41036	57.41424	11.95702	2.54014	57.24183	114.05381	85.77893	31.5219	7.87097	42.786742	3.68635	32.09435	55.591166	33.4045	3.61603	12.49946	81.98263	19.3361	4.54268	8.84852	19.5889	39.88167	0	0	169.6101	0	52.3163700133909	0	83.3704	56.4286	23.1367	13.65375	66.6402	46.04083	55.1121270189978	60.4145	1.327186	48.50188	151.05584	85.14714	0	75.4519	14.572	35.18988	45.1013	114.38635	0	28.2711	74.489205	29.3102	70.83833	13.77331	20.64694	0	197.8311	69.93718	0	10.787	0	59.56186	25.324	15.3261	17.8168	62.182	42.91454	34.21246	43.29163	0	45.27187	138.0603	23.3207300198232	42.20217	86.29198	0	26.339713	139.2697	31.98788	47.263667	0	0.745609	74.2948	86.9632	9.10229	5.66345	68.40013	38.1896	43.65713	47.86652	77.1628	11.32176	23.34044	80.10112	76.6606	41.6055	103.5479	50.00147	74.25703	104.1196	35.6391	97.6143	49.0987	20.4878	86.94609	25.24305	65.50028	130.3993	77.32223	81.1938	95.67617	5.37459	56.0639	28.85861	0	31.9309	1.585669	70.30151	30.59561	95.79266	85.6645	17.4361	62.72953	120.34211	28.81376	66.51922847647	58.80635	57.60349	49.46595	97.6278	30.1049	107.0519	50.76926	22.34341	49.44069	91.455625	124.58281	30.27017	27.3987	79.35856	38.65894	109.87	46.32389	34.91811	59.46137	1.25051917086	93.703831	111.1816	71.05893	25.8168	6.4928	1.15802	0	133.40484	83.0983700042351	7.91552	74.7842	67.25548	99.5271	57.6150384749	14.94231	1.99304	24.73856	1.658497	7.91212	36.19125	111.5259	68.06606	60.07028	119.57928	154.0618	34.45833	28.48028	90.0986	0.890593	31.91203	22.13171	47.58655	37.98399	18.99351	40.49171	5.622058491	73.9812	0	36.7497	59.22497	25.9363	178.18393	44.18828	24.49613	29.04195	85.51138	117.66331	58.2189	55.5749435	0	61.2544	44.70351	36.54014	0	35.4441	19.63397	0.952004	70.38197	60.90144	58.81572	0.335467	61.1207	49.94727	61.87544	56.30748	100.90962	87.47837	27.712	34.13636	24.9562	49.99375	8.8748	9.33328	55.33386	3.30074	77.0386	192.9892	49.3411	114.3584	135.58425	70.52871	84.2618	2.75093	30.6251429	53.537601071	115.5045032	64.291617	13.30087	0	93.4378	110.29496	121.40769	26.0784	22.7797	0	37.68435	8.1516803807	0	30.01	30.6985	72.00305	114.185063	29.1515	15.2149	62.0915	13.56615	34.6407	38.9872	64.61435	25.5989	0	42.1462	0	0	29.3989	20.559	43.4475	0	12.5956	4.86967	105.04925058	0	29.27427	34.91153	77.5617	82.1389	62.9074	0	3.00938	0	0.438811	35.8178	40.55443	0	1.884228	37.8532	100.4186	92.950831	0	18.7704	30.6405	62.538	53.44521	0	138.711	0	236.058	52.03176	98.114	20.0818	65.9559	54.3957	43.70452	2.99314	0	54.896132	67.72551	0	38.2575	3.40881	3.49354	12.10119	19.2601	39.90695	5.33567	23.76318	0.645025	133.4872	0	121.51635	98.25707	40.10649	0	16.35644	90.06165	67.68794	0	28.4286	0	0	54.52432	47.42092	4.909697	32.494577	12.87024	57.5649	91.2849	73.14168	31.5704	205.09226	149.53135	81.7841	19.02238	0	0	0	5.465432	0	107.63282	0	0	0	NA	4.40744	11.0845	65.9805	0	34.90739	45.14139	37.61541	0	0	0	0	196.0805	69.55326	87.76726	50.59379	77.5246	3.125392	141.9266	1.27138	110.5558	188.3978	16.24918	106.65123	84.79308	58.753	183.5905	94.3506	25.9284	0	151.4834	17.11219	144.3607	26.23857	162.058	72.5608	84.32583	2.08748	70.5172	0	35.5675	36.01265	32.49728	0.418726	26.40437	6.92098	1.1515	173.47373	65.37775	119.3865	49.05666	41.39404	0	70.54635	0	22.5536	144.7231	70.1624	5.73318	136.11293	0.943334	110.52692	28.48342	88.3729	130.32312	62.71864	55.32946	81.4939	0	0.48996	66.45605	30.40576	2.83381	252.532	20.0129	41.9217	44.12205	46.71811	162.29	24.79634	9.69612	112.33734	427.1317	21.14454	44.3771955932	26.99347	101.22295	41.0482	65.01153	23.60471	212.15601	79.52287	90.9342	28.379	7.3222	3.895358	5.11426	7.02871	73.51238	71.11635	66.16551	0	0	60.7587	1.83332	22.6189	0	163.0144	61.3582	68.086	16.58352	60.30757	0	16.1266	38.7391	4.28736	0	25.007230252842	41.40689	0	7.13874	184.5574	89.4139	30.5661	0	0	14.5576	0	0	12.3314	25.38905	16.95046	172.5056	18.10046	2.2223	61.61343	0	0	21.86958	0	108.8497	46.5228	88.0097	0	0	21.5157	12.99138	0	16.9741	36.18116	106.027	0	0	0	33.89478	52.0111	242.141	14.7883	27.7611	52.46873	95.0026	71.3932	67.05903	107.797	1.34207	0	0	51.40929	33.4101	5.14138	62.2362	14.92868	48.95249	0	114.8125	122.753	121.621	69.26465	107.984	53.4859	109.85692	0	0	7.66227	0	0	84.8472	2.40207	0	0	113.4322	0	79.8552	225.1325	0	54.4057	0	0	22.31013	0	30.9566	7.77222	148.3298	31.4506	29.1178	67.69195	42.8914	10.3844	3.63722	0	0	75.0746	0	0	0	0	52.8749	195.0926	0	0	0	5.99591	34.5251	0	142.03768	1.18362	0	36.8952	11.8649	15.7324	11.6044	109.046	0	102.947	0	271.678	114.3123	186.206	0	0	0	45.2288	0	30.786	1.67198	6.07438	0	102.6932	0	22.752063	0	255.032	0	4.21615	0	2.78504	4.68055	35.353547	0	52.225	392.65	40.74674	61.01808	0	0	12.259332756	368.76315	0	101.216	53.56746410684	205.0183	0	16.73139	1.63909	23.13961	30.0543	0	41.4935	116.5226	0	46.0984	81.4449400598525	6.80953	34.5607	134.9701	26.5066	0	82.733	32.2502	45.68172	0	70.5541	0	105.0102	11.2032	154.3206	0	0	26.20462	105.232012312	15.2434	49.97788	114.9416	73.23618	69.0443	37.79256	160.0181	87.5941	63.72389	1.47196	53.89286	1.06594	115.3656	45.75001	0	24.1867	48.61824	0	0	48.38763	17.954956	0.934517	64.4496	33.5473185968	1.55767	39.81294	10.29356	84.2701	91.5896	6.33541	0	19.0196	0	14.33301	78.00001	89.35373	145.4272	0	0	7.76201	35.65419	5.56659	23.040158	68.56188	0.61346	105.824	0.833252	79.6403	8.019960231	0	100.8603	28.6604	0	0	73.17012	118.847	0	1.71696	59.3694	95.3271	0	61.1026	87.216	75.4053	0	18.36736	0.479106	0	24.28567	37.69119	11.16724	0	60.368099	8.40804	0	0.457616	10.306989	212.2515	0	25.4295	27.36557	0	0	0	138.62809	70.64757	0	0	0	544.534	0	0	0	37.32798	31.6467	0	15.1144	0	31.61845	0	0	0	0	68.3084	0	193.2238	18.17249	108.6592	60.0559	14.534461	2.35511	23.97575	0	0	0	13.06609	0	0	10.3523	0	0	32.98141	77.17842	0	0	0	0	0	24.21443	0.82066	0	11.33246	0	28.4798	1.09456	0	0	4.18402	130.413	0	15.23232	137.0312	0	34.3128	0	0	50.9017	141.2329	0	0	0	28.412515	10.7808	129.81248	0	14.5038	28.259	20.49906	168.6726	45.58374	0	125.849	0	57.6093	0.291948	42.72219	397.836	21.1801	26.6117	0	52.2123	29.79518	0	0	80.2127	2.70915	80.16646	0	0	0	0	49.77254	0	97.10828	46.56312	0	0	64.7843	76.7313	76.71923	129.142300036694	0	28.01532	56.2662	44.11854	0	60.63779	2.33484	93.2272	0	49.29985	115.5452	30.8972	0	0	41.1989	6.70877	20.7867	42.70891	38.0977	160.0627	0	63.54118	76.66269	11.1996	64.4171	73.0122	145.7338	3.71448	29.88354	6.36547	0	66.1056	64.4597	122.7621	46.1265	39.2466	1.48928	3.93875	4.08319	50.5853	97.04473	0	0	64.58355	123.7009	139.5253	1.76267	0	108.7261	0	77.9935	127.65823	67.3542	0	79.3565	0	268.2899	15.257	148.3531	0	0	45.5659	91.5548	0	76.8164	0	0	58.3324	183.657	0	201.7204	0	174.1972	0	19.864	65.135	0	0	0	480.923	39.118	76.23732	0	119.174	0	0
Sucnr1	0	0	0	0	0	0	0	0	0	0	0	0	0	0	0	0	0	0	0	0	0	0	0	0	0	0	0	0	0	0	0	0	0	0	0	0	0	0	0	0	0	0	0	0	0	0	0	0	0	0	0	0	0	0	0	0	0	0	0	0	0	0	0	0	0	0	0	0	0	0	0	0	0	0	0	0	0	0	0	0	0	0	0	0	0	0	0	0	0	0	0	0	0	0	0	0	0	0	0	0	0	0	0	0	0	0	0	0	0	0	0	0	0	0	0	0	0	0	0	0	0	0	0	0	0	0	0	0	0	0	0	0	0	0	0	0	0	0	0	0	0	0	0	0	0	0	0	0	0	0	0	0	0	0	0	0	0	0	0	0	0	0	0	0	0	0	0	0	0	0	0	0	0	0	0	0	0	0	0	0	0	0	0	0	0	0	0	0	0	0	0	0	0	0	0	0	0	0	0	0	0	0	0	0	0	0	0	0	0	0	0	0	0	0	0	0	0	0	0	0	0	0	0	0	0	0	0	0	0	0	0	0	0	0	0	0	0	0	0	0	0	0	0	0	0	0	0	0	0	0	0	0	0	0	0	0	0	0	0	0	0	0	0	0	0	0	0	0	0	0	0	0	0	0	0	0	0	0	0	0	0	0	0	0	0	0	0	0	0	0	0	0	0	0	0	0	0	0	0	0	0	0	0	0	0	0	0	0	0	0	0	0	0	0	0	0	0	0	0	0	0	0	0	0	0	0	0	0	0	0	0	0	0	0	0	0	0	0	0	0	0	0	0	0	0	0	0	0	0	0	0	0	0	0	0	0	0	0	0	0	0	0	0	0	0	0	0	0	0	0	0	0	0	0	0	0	0	0	0	0	NA	0	0	0	0	0	0	0	0	0	0	0	0	0	0	0	0	0	0	0	0	0	0	0	0	0	0	0	0	0	0	0	0	0	0	0	0	0	0	0	0	0	0	0	0	0	0	0	0	0	0	0	0	0	0	0	0	0	0	0	0	0	0	0	0	0	0	0	0	0	0	0	0	0	0	0	0	0	0	0	0	0	0	0	0	0	0	0	0	0	0	0	0	0	0	0	0	0	0	0	0	0	0	0	0	0	0	0	0	0	0	0	0	0	0	0	0	0	0	0	0	0	0	0	0	0	0	0	0	0	0	0	0	0	0	0	0	0	0	0	0	0	0	0	0	0	0	0	0	0	0	0	0	0	0	0	0	0	0	0	0	0	0	0	0	0	0	0	0	0	0	0	0	0	0	0	0	0	0	0	0	0	0	0	0	0	0	0	0	0	0	0	0	0	0	0	0	0	0	0	0	0	0	0	0	0	0	0	0	0	0	0	0	0	0	0	0	0	0	0	0	0	0	0	0	0	0	0	0	0	0	0	0	0	0	0	0	0	0	0	0	0	0	0	0	0	0	0	0	0	0	0	0	0	0	0	0	0	0	0	0	0	0	0	0	0	0	0	0	0	0	0	0	0	0	0	0	0	0	0	0	0	0	0	0	0	0	0	0	0	0	0	0	0	0	0	0	0	0	0	0	0	0	0	0	0	0	0	0	0	0	0	0	0	0	0	0	0	0	0	0	0	0	0	0	0	0	0	0	0	0	0	0	0	0	0	0	0	0	0	0	0	0	0	0	0	0	0	0	0	0	0	0	0	0	0	0	0	0	0	0	0	0	0	0	0	0	0	0	0	0	0	0	0	0	0	0	0	0	0	0	0	0	0	0	0	0	0	0	0	28.9849	0	0	0	0	0	0	0	0	0	0	0	0	0	0	0	0	0	0	0	0	0	0	0	0	0	0	0	0	0	0	0	0	0	0	0	0	0	0	0	0	0	0	0	0	0	0	0	0	0	0	0	0	0	0	0	0	0	0	0	0	0	0	0	0	0	0	0	0	0	0	0	0	0	0	0	0	0	0	0	0	0	0	0	0	0	0	0	0	0	0	0	0	0	0	0	0	0	0	0	0	0	0	0	0	0	0	0	0	0	0	0	0	0	0	0	0	0	0	0	0	0	0	0	0	0	0	0	0	0	0	0	0	0	0	0	0	0	0	0	0	0	0	0	0	0	0	0	0	0	0	0	0	0	0	0	0	0	0	0	0	0	0	0	0	0	0	0	0	0	0	0	0	0	0	0	0	0	0	0	0	0	0	0	0	0	0
Suco	0	7.72724	0	0	7.31083	0	12.02466	0.0941973	13.61114	0	5.56473	0.736096	0.511319	0	0	73.6349146	0	208.58	1.05197	0	0.980596	36.9155	0.761205	0	0	0	58.6744	9.158	54.05139	0	0	0.85902	0.875784	3.62418	0	3.0231100195734	1.31649	6.47065	0	0	33.22475	0.390559	0.747089	46.95086	0	2.97654	28.75097	16.4778	2.99293	0.274451	0	94.70944	0	20.9269	0	11.78854	0.751573	0	4.20537	0	0	0.141553	36.97844	0.267394	11.628162	0.764303	0.265476	0.630203	21.43879	2.46759	5.09971	4.457802	0	0	0.108143	6.60516	2.06215	0	6.27505	0	1.61507	0	2.538496	3.49721	0.49803	0	0	348.464	21.5918	6.53524	0	0	0	0	64.6802	0	0.188552	0	0	0.715474	0.82203	0	0	1.1827	12.1949	1.70077	0	65.0332	11.00838	19.6544	45.48078	0	0.43552	41.5949	0	5.070922	19.04381	0	0	0.531867	19.67789	3.58531	7.06301	0	0	3.35592	3.63451	15.45324	0	0	3.60527	2.90195	6.82046	0.309273	0.326283	5.29876	53.43413	0.282048	0	2.665998	0	0.972649	4.47814	0.142644	3.6624	2.585985	89.6866	9.49496	2.67772	9.31525	0	1.79314	0	0.397312	0	0.109156	15.84732	0	12.95672	0	0	0	28.4453	2.06618	0.148184	0	8.612794	0	39.16714	4.35944	14.56321	0.367283	8.55782	4.247357	8.19851	0.703075	16.0974	18.62456	15.24024	3.55905	24.86187	1.50644	14.50051	10.04052	0	5.3669	11.652222	0	0	0	50.28065	2.5976	0	0	0	86.5628	0	0.719683	38.1892	0.442441	3.3791	0.380523	0	6.12863	6.05898	10.93237	0	29.4787	2.737905	30.865082	0.880881	0	1.79006	43.6039	18.227	0	0	5.22281	6.87723	0	16.402634	0	0.680272	9.08144	5.26748	71.2148	3.64778	0	39.02	17.42488	0	8.38718	11.52143	0.349055	0.554225	2.10703	0.347787	0.157082	68.68247	29.016756	0.098865	23.243262	32.1069	0	28.1261	0	40.94078	0	13.41502	0.835202	18.54161	0	49.2121	2.36641	0	1.60508	11.9648	10.75496	13.85916	0	0.540468	0	1.22547	0	0	21.75911	0	0.186653	0.117946	0.406235	51.2581	0	28.4957	5.98482	8.2737	0	3.2488	1.93021	0	5.43394	7.61452	2.40988	7.39264	0	0	33.6494	5.81407	18.2941	0	298.621	0	0	0	13.9962	6.62521	30.458979	0	0	2.82922	0	0.693139	55.8747	0	0	14.20486	0	55.9249	0	5.72833	22.491	17.61055	0	2.68618	78.68845	0	4.009098	0	36.63688	1.83865	7.81835	0	0	0	0	0	0	0	0	0	4.875847	23.37714	0	5.77415	0	0	0	4.98587	0	0	0	0	22.33915	1.8012	5.33312	0.254559	243.6781	0	7.50534	3.6316	0	0	0.926836	0	0.234823	0	0.188636	0	0	15.26431	87.6936	0	0	0	0	0.0986763	20.223	0	12.5169	8.01673	0	10.5172	226.933	0.970483	0	0.206565	0	5.44581	5.58658	0	0	NA	34.97219	1.348333	0.267176	0	0.365962	93.5213	0	0	0	13.5548	0.552462	0	27.5896	8.179063	8.59471	1.27949	0	4.36486	63.5795	0	0.63976	28.2572	3.59377	1.41797	51.4263	0.331237	0	2.68042	0	86.501586	12.6391	0	6.75801	54.20865	28.45924	1.05645	3.81372	29.73248	0	0	0	0.173085	44.9586	1.46148	0	0	0	0	0.17859	5.4261	8.16209	7.88397	0.206971	0.70352	22.18394	1.64283	0.208211	23.5219	20.6491	0.374776	4.044756	31.5588	11.05613	0	66.764849	19.1736	656.2751	0	22.7659	92.73926	0	8.00197	32.8996	0	0	0	0	0	11.0814	0.379135	0.0908124	147.0229	0	8.72908	8.58288	8.33197	1.46828	0	0	7.91025	0.092904	1.19361	0	0	104.0079	0	45.61715	0	0.297124	14.09451	0	0	7.41246	0	0.566897	0	0	0	0.977005	6.912074	0.49028	0	20.6222	77.5337	0	5.16487	0	7.80017	0	0	0	22.83029	0	0	73.16622	1.8778	0	0	0	10.65742	2.53866	97.0151	0	20.08915	4.68857	0	0	21.56192	0	24.9454	1.6958	0	0	167.775	0.779746	1.40482	0	25.4273	1.71846	24.65554	0	0	0	43.10861	2.99786	0	0	0.382033	0	0	8.43265	0.214067	0	0.525216	0	0.424137	10.7986	0	15.9826	0	0	5.62394	0	0	0.966363	19.4683	63.3899	26.9517	0	11.72232	0	33.5113	0	0	0	18.73277	0.94328	0	0	24.6297	0	0	0	0	9.81088	0	14.25	0	0	0	0	21.8574	0	0	87.2986	0	5.88661	0	0	0	0	0	0	0	0	0	0	42.9082	0	0	0	0	2.65345	0	0	0	0	3.48662	0	0	0	0	0	0	0	0	0	0	0	0	0	0	0	0	0	0	0	0	0	0	0	0	0	0	0	0	0	2.25483	21.69969	0	0	0	0	0	0	0	0	0	0	0	0	0	17.1497	0	3.66121	0	0	0	0	0	0	0	0	0	0	0	0	2.45709	23.4647	1.51631	24.0669	0	0	1.21509	62.5511	4.58138	1.01277	3.42727	29.32039	0	53.33381	0.264501	0	41.0178	2.35126	34.65215	21.8003	67.4645	0	1.71351	9.54928	0	0	2.82449	1.67719	22.7362	0	32.19856	78.3906	147.0751	28.46879	59.86352	19.3543	12.3237	0	0.189837	0.322817	0	5.80849	10.25	2.0783	0	0.20973	16.662	0	2.36446	0	9.096242	0	0	53.64565	0.500397	0.920251	44.1445	0.138234	0	1.67282	0.327584	339.9089	35.0394	4.29624	0	0	22.8391	1.70687	0.951585	9.99624	3.621084	0	2.0221	0	0.166962	0	0.41857	11.13257	28.91579	1.28365	0	0	36.7377	0	10.0727	0	0.576127	0	15.66391	2.98619	19.4106	0.488409	5.61857	7.97619	0	0	4.382884	10.9142	0	0	8.40737	0.699032	0	0	0	0	197.5069	0	5.90335	0	0	0	0.607244	190.766	0	22.564416	0	36.5512	189.920989	0.148342	15.0987	40.05144	54.9288	24.049552	0	0	0	3.1498	5.261043	4.32221	0.778932	470.203	0	1.00336	2.8269	0	0	0	0	0	14.3034	0.317987	0	16.13361	0	0	0	4.97704	0	0	0	14.63242	0.158917	0.981223	0	0	0	0	29.9029	0	0	0	0	0	8.81213	0	0	24.3827	0	0	21.68711	0.113635	0	0	0	0	31.909599	0	0	0	0	0	0	0	0	0	59.8948	0	24.7369	304.8708	0	0	13.954	66.0321	0	24.31252	0	1.41128	0	0	8.91851	0	1.13415	0	0	11.48224	13.97394	0	1.22651	3.95572	0	0	35.06061	10.4092	7.1718	0	0	20.5809	5.88562	0	0	25.8042	0	0	0	0	12.1445	15.8337	0	36.69879	0	2.33425	8.9483	0.791817	0	0	33.8803	0	52.9811	93.363	0	0	0	0	0	0	4.72748	1.28613	15.1739	1.34638	0	1.35716	0	5.6452	13.49622	84.7017	0	2.94066	0	11.5622	0	48.5201	0	0	0	4.00595	0	0	0	0	0	0	0	2.42349	0	4.41948	0	5.21403	17.9185	1.14833	0	5.6249	0	86.5112	0.68347	0	59.2078	0	0
Suds3	2.00352	2.77593	0	7.36764	0	0	1.09092	0	5.99835	0	3.84467	4.98682	3.10661	7.95145	1.083523	0	0	1.20258	0	65.1913044	0.356525	10.2529	0	0	44.88545	0	0.252482	0	16.0865	0.578311	0	0.606905	5.88484	24.294	0	8.549	4.9354	0	0.579853	0	2.26308	6.6109996	0	0	2.59961	7.08587	1.94101	2.72044	34.2312	11.944	0	0	1.544685	0	0	0	2.71121	0	13.8366	0	8.35072	82.6132	4.70822	0	0	8.51628	0	1.402192	8.172	0	21.560823	2.38515	5.86291	1.554	0	19.19084	0	3.29443	0	0	0	0	21.4449	17.30554	1.18836	15.45382	0	0	0	2.37703	0	0	0	0.238794	31.1963	3.70166	0	0	0	10.8192	3.37842	0	0	0	0	1.5659	8.8458	0	0	0	0	1.51652	0	3.07238	1.84057	0	0	5.30063	4.13299	0	0	0	7.46437	0	1.84958	0	0	1.79931	0	2.04134	0	0	1.77903	0	0.463445	0	0	0.408961	0	4.57518	0.208104	0.265719	0	0	0	0	0	0.41926	6.47829	11.2828	10.76365	0	0	0	0	11.9053	2.59943	1.79491	14.7691	2.30932	21.44308	0.5588	23.5248	5.49644	12.9295	0.381215	0	0	0.825039	0.977839	0.74352	0	9.87924	0	1.19488	0	7.851066	0.269997	0	0	0	6.47387	5.17768	0	0	0	1.35363	6.12206	0	2.84473	0	0	29.5794	0	13.97602	0	7.43235	3.58198	2.33302	0	0.647593	1.52103	5.31141	2.69162	0	1.45459	1.0076397	0.771369	22.64316	0	0	8.87427	6.33259	5.98129	36.1175	0	0	0	0	0	0	6.89865	0	14.8304	1.51946	0	0.528135	0	1.723107	0	0	21.93462	11.7713	16.10375	0	0.594669	3.77958	0.449654	28.41124	0	0	0.516443	11.14408	4.73795	1.98839	0.655328	5.87376	10.09989	0	1.501477	4.05314	4.37289	0.695631	3.11869	7.18808	0	11.84327	0.963628	1.45875	12.0874	4.12671	5.69695	41.8725	0.932896	9.70741	0	0	14.33923	1.01399	18.49683	1.59412	0.464602	0	6.33656	0.564146	0	0	15.06452	10.4856	0	5.35412	14.19931	10.87914	14.33978	15.0859	0.497533	0	5.17345	21.01749	18.4982	43.5045	34.6831	0	25.8774	6.22456	64.4433	45.8669	0	0	0	14.46084	0	77.3557448	0	0	0	1.14112	1.4591	0	0	0	0	0	38.74769	0	0	0	21.3908	7.38482	0	0	0	1.02268	0	0	22.8395	1.02031	0	1.03631	4.3431	0	14.2358	83.1503	0.953122	3.91884	0	1.40397	8.64216	16.355	0.463154	8.78403	2.62701	0	0.884898	0	0	26.4462	0	15.1723	0	7.91488	5.35777	0.442231	9.04661	0	4.54493	16.0886	0	0	9.011322	1.32595	1.440148	0	6.55689	28.2965	3.919	0.755064	0	0	0.983883	1.21468	97.3117	0	2.60505	16.0178	16.6032	0	99.96296	0	0	NA	0.653583	6.33796	5.53773	0	0	0	35.6531	0	0	6.96566	0	2.07073	0	0.470205	32.85583	0	15.09893	7.66293	0	0	0	0	0.665866	0	0	0	0	1.57031	0	0	3.19974	1.66739	7.20326	0.370271	0	4.41089	1.78374	25.975415	0	0.884183	0	4.88068	48.0086	7.22053	1.1891147	0	0	20.4818003174	0	0	0.576048	0	36.6823	0	0.0603911	14.9497	0	0.898566	19.6829	0	0	1.66156	0	0	0	0	20.5846	61.344	0	0.811166	0	0	0	3.45893	0	0.309346	1.54205	0	4.70126	23.9564	0	0.952127	5.62682	0	0	0	7.59003	1.53752	0	28.97086	0	0.470231	0	3.11349	1.82218	0	45.2912	0	3.92356	1.9708	0	0	0	4.102616	26.4452	0	0	1.83533	0	2.40728	22.71585	0	11.2053	0	1.02747	0	3.12611	0	0	18.41596	0	7.68671	19.072232	0	0	0	0	0	0	0	7.16742	0	0	10.88807	8.03994	0	0	8.711259	0	9.91041	3.69431	0	0	0	15.51393	1.13027	100.52053	4.05642	11.91674	14.7117	0	0	14.1	0	1.28928	139.672	7.69116	51.0094	2.1364	0	2.78987	0	6.546179	6.61387	0	3.67139	0.698231	0	3.313305	14.9029	0	73.5346	0	0	0	0	0	4.55102	2.710361	0	8.93304	0	11.6216	0	0	2.01302	2.73173	23.414	0	0	0	2.22715	0	68.0783	0	0	0	5.88103	0	0	0	0	0	9.06048	0.47241	0	0	0	0	0	0	0.499342	0	0	0	0	0	0	0	0	0	0	0	0	0	0	0	0	0	0	0	0	0	0	0	0	0	0	0	0	0	0	0	0	0	0	7.02649	0	111.765	0	0	0	0	58.3724	0	0	3.67336	0	2.92492	0	0	0	0	0	0	0	0	0	0	0	0	0	11.8074	0	0	0	0	0	0	0	0	0	0	0	0	0	0	0	45.4487	22.7554	52.3826	38.7869	0	46.516	0	0	0	13.099891	0	0	10.8453	0	8.10224	0.778015	0	0	0	0	0	3.19993	0	0	0.862189	0	0	3.45475	0	0	0	0	0	0	0	50.0784	2.30174	0	0.470992	3.60937	3.55239	0	2.20633	0	0.452131	0.293532	0	9.76027	0	0	63.9462	3.26434	0	28.6784	0	10.31043	0	0.305531	0	16.9655	42.7758	8.1599	19.11676	3.34352	0	1.33787	5.62416	0	0	0	2.38979	6.13325	0	0.466209	0	0	0.903083	0	0	0	0	1.26734	0	0	7.2596	4.30818	0	4.00456	1.58705	0.500864	0	3.49979	0	0	0	0	2.74411	0	0	0	247.725	0	104.812	1.32504	7.90563	0	101.433	0	14.44932	1.02948	1.2002	0	0	0	2.1764	0	0	0.61191	0	0	0.264088	6.53357095	12.4113	49.4749	0	0	3.55341	1.6176	10.55	0	0	148.523	5.86505	29.1679	0	0	0	0	64.1008	0	0	0	2.41043	0	0	0	0.524307	0	0	0	16.936	0.902258	7.54058	0	123.929	0	0	0	0	0	0	0	0.096757	0	4.11898	0	1.394038	32.2872	0	0	0	0	0	0	0	0	0.767524	0	0	0	0	9.76895	4.14445	0	0	0	0	0.743089	4.17246	0	0	0	0	0	58.2343	0	0	0	0	0	4.43214	0	0	0	4.73567	1.87835	0	0	1.33695	1.6086	0	20.1707	0	20.4368	5.608064	0	21.79789	0	0	0	3.33924	0	0	10.6059	0	9.04518	2.50874	0	0	0	20.2528	2.30612	0	0	0	12.6449	10.5277	0	0	0	0	14.0014	0	0	0	0	0	0	0	0	7.86707	0	4.67134	0	0	0	2.94918	346.666	26.34127	11.80364	0	0	0	0	7.1707	0	0	0	0	3.77156	1.8903	0	0	0	0	0	10.7668	0	0	0	0	0	0	9.72229	0	6.98625	0	0
Sufu	0	0	44.7751	0	32.24566	0	0	0	0	0	2.0539	0	0	14.5556	0	4.41628	0	0	0.993986	0	11.97801	0	0	0	0.956702	0	0.122905	0.947292	1.33684	0	0	0	0.393012	0	0.157755	0	0.807166	0	0	0	0.353183	0	2.05853	0	0	1.746919	0	0	0.457991	0	0	0	4.91312	13.5533	0	0.611898	0	0	0	0	23.95327	0	0.380369	0.38005	0	0	0.638297	0	0	0	0	0.290288	0	9.96217	0	0	0	0.405196	1.04859	0	0.829255	0	0	1.23469	0.287355	0	0	0	0	4.30897	0	0	0	0	0.81852	0	0.723199	0	0	0	0	0	0	12.8593	0	9.91174	0	0	0	0.226592	0	18.426327	12.7453	0	0	0.502618	0	0	0	0	0.556354	3.42484	0.384869	0	26.3261	0	0	1.51827	1.38149	0	0.664704	2.77012	12.3025	0	27.5337	0	62.8282	0	4.00521	0.160296	0	15.1793	6.40621	0	3.85966	6.89401	0	0	0	0	0	2.86969	0	12.61838	0	0	0	3.74323	0.241041	1.11621	0	0	20.0796	0	0	11.30969	0	0	1.8411	0	0	0.342087	2.095249	6.66567	0	0	0	5.10375	1.5456	8.488415	20.445509	0	0	2.3072	0	0	13.8412	0	0	0	0	7.93116	0	10.848	0	0	3.694543	1.22057	0	6.69863	0.313781	0	0.838017	1.21333	10.05317	3.52002	0	5.09664	2.38836	1.6502	0.79392	0	0	0	0	0.985521	4.10116	10.36728	0	24.9909	0	0	0	19.90389	0.435417	3.69411	0	0	1.54546	0	33.4552	0	6.35676	0.461044	0.244731	0	24.4746	0.435064	7.59074	0	0	0	0	20.90695	2.66936	40.620836	1.61452	0.665467	2.190698	0.157976	0	17.8785	0.440732	0	0.308509	10.7244	0	1.85394	0	0	5.06624	0.300679	26.0598	2.26727	0	1.507614	0	0	7.93358	0.836801	0	1.7603	0	0.29129	0	0	0	0	0	0	0.259783	1.68994	11.75845	0	14.5451	0	0	5.71171	3.87379	0	0	0.679022	2.55508	6.64481	0	0	0	0	0	0	0	6.225405	0	8.70636	21.44671	0	7.5295	0.936864	0	0	0	0	0	0	42.6334	0	0	10.8587	0	0	24.9928	0	0	0	0	0	0.491395	3.72389	0.795525	0	0	3.17997	0	0	1.06384	0	1.59269	0	0.628728	0	0	1.98484	0	3.30922	0	0	0.519039	0	3.35754	0	4.17553	0	0	0	0	0	0	0	27.5705	0.151922	1.2561	25.58271	0	0	0	4.672543	63.9541	0	4.5233	47.6124	0	0	0	0	0.260073	0	1.61564	0	0	3.76761	NA	0	0	1.14204	0	0	16.13021	19.13289	0	0	0	0	8.66721	0	0.451327	0	15.2982	0.482222	0	0	0	0.316575	3.6623871	0	0.537657	4.3624	0	0	0	0	0	0.662959	15.8101	6.63247	8.07554	0	6.62712	11.254188	1.097406	0.526423	0.212583	0	0	6.52098	0.875144	0	0	0.907698	6.66453	0	0	6.9106	0	1.34347	0	0.239035	6.881706	0	5.67075	29.2208	0	0	6.27132	15.5779	0.406741	0.616252	1.27617	0.644311	5.49672	0	0.978495	1.23183	0	0	0	0.638618	0	0	0	0	0	0	0	0	0.277323	0	0	0.439189	0	31.947479	0.67971	0	0	0	0	2.39319	0	0	1.83183	0	0	0	0	0	2.223313	3.76654	0.637135	0	0	0.409659	0.383843	0	0	0	0	0	16.8536	2.32809	0	0	0.525731	0	0	22.3615	0	7.89769	12.3942	0	0	0	0	0	12.0406	0	1.78492	4.186528	0	0	3.978152	0	23.6253	2.25513	0	0	0	0	0	0	0	3.05265	1.11874	0	0	0	0	3.55713	0	0	0.518695	3.79372	11.85252	0.333327	4.17107	0	1.43248	0	0.594777	0.603621	0	0.527167	0	0	0.403778	0	10.5489	1.32957	0	0	0	0	1.18542	0	0	0.67945	0	0	0	1.3647	0	0	0	0	0	0	77.13657	2.18165	118.786	0	0	0	0	0	3.83977	11.5832	5.21821	0	0	0	0	0	0	26.2809	2.89917	138.919	0	15.451	0	0	0	0	20.0593	0	0	0	0	0	0	0	0	0	0	0	0	0	0	0	0	0	0	0	0	0	0	0.800778	13.2709	0	0	0	0	0	4.74736	0	0	0	0	0	2.97876	0	0	8.11966	17.0925	0	0	0	14.4973	0	0	0	0	0	0	0	0	0	0	0	0	68.865597	0	0	0	0	0	0	0	0	0	0	0	0	0	8.97617	1.78144	0	0	65.12755	0	0	0	3.95103	0	0	0	0	0	2.76097	26.7974	0	0	0	6.03535	0	9.03488	0	4.91662	0.391057	0.599021	0	0	0.208436	0	0	0.167446	0	4.1911	8.870651	1.34547	0.448957	0	7.0556	6.71133	7.4581	0	0	0	43.188	1.86215	0	0	0.717886	0	0.243721	0.481351	3.35132	0	1.13625	11.8044	2.72208	6.18065	0	0	1.87525	40.4181	1.01174	0.215731	0	28.0177	106.28	2.60663	0	0	0	0	0	0	0	6.68889	0.602537	1.05205	0	0	0	0.969749	0	19.71957	0	0	0.766285	64.9496	0	0	8.81867	0	0	0	3.293736	0	0	0	2.61667	0	0	0	0	0	0	3.72554	0.461706	0	0	0.929478	0	0	5.40644	1.4656	2.54712	0	2.53246	0	0	2.45963	0	11.8578	0	0	18.3279	14.518	0	0	16.5103	0	0	0	0	0	0	0	19.8927	6.92434	0	0	0.438434	0	0	0	7.95068	0	0	0	0	0	0	0	0	0	0	0	0	0	0	0	0.433757	0	3.43419	0	0	0	19.3378	0	0	0	0	0	16.2754	0.451032	0	0	0	0	0	7.43581	0.35254	0	0	0	0	0	5.86197	0	0	0	9.84154	0	0	15.1129	9.60637	0	26.2595	4.41978	42.2683	0	0	0	41.7051	1.8196	0	0	0	0.777454	0	7.23747	0	0	0	48.6535	0	0	0	0	0	0.893149	2.32739	0	2.96255	2.52578	0	0	14.1442	0	0	8.85311	0	0	0	0	0	0	0	0	0	8.39987	0	0	0	13.6032	0	0	0	0	0	0	3.73114	9.15993	0	0	2.13346	0	0	0	1.34395	0	0	0	28.89606	0	0	0	0	0	0	0	1.15719	0	0	0	0	0	61.61975	0	0	0	0	0	0	4.29018	0	0
Sugct	0	0	0	0	0	0	0	0	0	0	0	0	0	0	0	0	0	0	0	0	0	0	0	0	0	0	0	0	0	0	0	0	0	0	0	0	0	0	0	0	0	0	0	0	0	0	0	0	0	0	0	0	0	0	0	0	0	0	0	0	0	0	0	0	0	0	0	0	0	0	0	0	0	0	0	0	0	0	0	0	0	0	0	0	0	0	0	0	0	0	5.63672	0	0	0	32.0074	0	0	0	0	0	0	0	0	0	0	0	0	0	0	0	0	0	0	0	0	0	3.28074	0	0	0	0	0	0	0	0	0	0	0	0	0	0	0	0	0	0	0	0	0	0	0	0	0	0	0	0	0	0	0	0	0	0	0	0	0	0	0	0	0	0	0	0	0	0	0	0	0	0	0	0	1.2174	0	0	0	0	0	0	0	0	0	0	0	0	0	0	0	0	0	0	0	0	0	0	0	0	0	0	0	0	0	0	0	0	0	0	0	0	0	0	0	0	0	0	0	0	0	0	0	0	0	0	0	0	0	0	0	0	0	0	0	0	0	0	0	0	0	0	0	0	0	0	0	0	0	0	0	0	0	0	0	0	0	0	0	0	0	0	0	0	0	0	0	0	1.29515	0	0	0	0	0	0	0	0	0	0	0	0	0	0	0	0	0	0	0	0	0	0	0	0	0	0	0	0	0	0	0	0	0	0	0	0	0	0.621764	0	0	0	0	0	0	0	0	0	0	0	0	0	0	0	0	0	0	0	0	0	0	0	0	0	0	0	0	0	0	0	0	0	0	0	0	0	1.64605	0	0	0	0	0	0	0	0	0	0	0	0	0	0	0	0	0	0	0	0	0	0	0	0.624722	0	0	0	0	0	0	0	0	0	0	0	0	0	0	0	0	0	NA	0	0	0	0	0	0	0	0	0	0	0	0	0	0	0	0	0	0	0	0	0	0.83106	0	0	0	4.66324	0	0	0	0	0	0	0	0	0	0	0	0	0	0	0	0.981421	0	0	0	0	2.91777	0	0	0	0	0	0	0	0	0	0	0	0	0	0	0	0	0	1.26177	1.26952	0	0	0	0	0	0	0	0	0	0	0	0	0	0	0.492382	0	0	0	0	0	0	0	0	0	0.508146	0	0	0	0	0	0	0	0	0	0	0	0	0	0	0	0	0	0	0	0	0	0	0	0	0	0	0	0	0	0	0	0	0	0	0	0	0	0	0	0	0	0	0	0	0	0	0	0	0	0	0	0	0	0	0	0	0	0	0	0	0	0	0	0	0	0	0	0	0	0	0	0	0	0	0	0	0	0	0	0	0	0	0	0	0.926633	0	0	0	0	0	0	0	0	0	0	0	0	0	0	0	0	0	0	0	0	0	0	0	0	0	0	0	0	0	0	0	0	0	0	0	0	0	0	0	0	0	0	0	0	0	0	0	0	0	0	0	0	0	0	0	0	0	0	0	0	0	0	0	0	0	0	0	0	0	0	0	0	0	0	0	0	0	0	0	0	0	0	0	0	0	0	0	0	0	0	0	0	0	0	0	0	0	0	0	0	0	0	0	0	0	0	0	0	0	0	0	0	0	0	0	0	0	0	0	0	0	0	0	0	0	0	0	0	0	0	0	0	0	0	0	0	0	0	0	0	0	0	0	0	0	0	0	3.25247	0	0	0.899855	0	0	0	0	0	0	0	0	0	0	0	0	0	0	0	0	0	0	0	0	0	0	0	0	8.69862	0	0	0	0	0	0	0	0	0	0	0	0	0	0	0	0	0	0	0	7.7818	0	0	0	0	0	0	0	0	0	0	0	0	0	0	0	0	0	0	0	0	0	0	0	0	0	0	0	0	0	0	0	0	0	0	0	0	0	0	0	0	0	0	0	0	0	0	0	0	0	0	0	0	0	0	0	0	0	0	0	0	0	0	1.27098	0	0	0	0	0	0	0	0	0	0	0	0	0	0	0	0	0	0	0	0	0	1.9175	0	0	0	0	0	0	0	0	0	0	0	0	0	0	0	0	0	0	0	0.98476	0	0	0	0	0	0	0	0	0	0	0	0	0	0	0	0	0	0	0	0	0	0	0	0	0	0	0	0	0	0	0	0	0	0	0	0	0	0	0	0	0	0	0	0	0	0	0	0	0	0	0	0	0	0	0	0	0	0	0	0	0	0	0	0	0	0	0	0	0	0	0	5.13923	0	0	0	0	0	0	0	0	0	0	0	0	0	0	0	0	0	0	0	0	0	0	0	0	0	0	0
Sugp1	27.2164	1.50606	0	0	16.5493	0	8.00729	10.3389	31.7706	3.66916	18.5734	14.3391	1.55055	18.8602	15.7711	29.9215	40.8075	4.63301	0.719206	38.5251	23.2463	0	0	0	17.3414	0	0	24.7016	1.9577	18.4599	5.00007	5.50382	64.4077	24.6552	0	6.15739	43.5767	7.54665	12.325	0	37.2879	22.8515	0	0	33.8115	3.78527	4.86722	5.78483	58.7504	16.1862	29.7092	26.1375	0	5.95961	20.8722	20.1861	0	0	8.75121	0	3.88409	6.43336	7.52513	27.0974	4.40792	19.8086	6.92586	0	0.395941	0	12.9538	0	28.2149	5.32863	51.0981	13.6593	8.00569	28.9327	37.6731	7.16017	0	0	1.44635	10.8748	7.7317	6.51382	0	0	27.0086	11.7411	0	42.1958	0	0	58.7633	25.3823	0	0	9.62767	47.2893	13.0384	0	0.956455	4.42355	10.8337	28.1974	0	136.365	8.52234	42.7529	11.2652	2.6932	4.66293	0.410896	39.1473	12.7234	6.92756	35.3513	6.15798	31.9787	0	12.824	4.10472	19.7828	6.00131	25.791	73.4327	11.2402	19.6721	0.338529	0	2.88462	6.69282	31.0082	18.9511	0	3.39842	28.8448	5.7498	15.9738	11.1971	0.819844	20.9336	34.4069	22.5079	27.9769	52.4653	2.80264	0.24292	0	14.3599	0	23.4386	19.4416	101.448	3.9526	24.9123	0	13.7304	28.4634	0	45.6076	1.2064	1.84619	3.54812	29.525	5.06926	0	2.73447	16.8089	2.47377	1.8171	21.5518	23.6171	10.1097	0.396228	24.9117	72.7119	16.9839	28.3195	15.1864	4.95463	0	30.6225	0	0	4.50569	81.8192	8.08494	19.1857	0	78.5976	0	5.40446	1.79602	6.71313	8.20054	0.728488	33.1949	0	19.8623	7.08112	12.7	23.0671	0	31.7588	12.9995	11.107	4.24105	10.1015	9.14334	18.0617	3.54039	0.790549	0	7.91413	0	24.276	6.28429	2.86309	0	19.3176	0	1.61766	7.77192	1.30423	0	0	0	39.3695	12.678	0.786397	1.50625	43.418	0	0	1.93605	38.1248	0	19.5464	0	13.2141	6.11619	59.7163	0	2.69687	5.82072	3.97489	24.1655	4.01453	0	2.21386	23.849	15.203	15.3678	0	0	1.96343	23.955	0	13.3434	9.76848	14.1508	0	0.615924	41.9659	0	13.8035	0.337004	1.18703	0.269262	21.8139	11.5149	5.20331	1.11672	71.5472	37.8813	0	0.633483	15.219	0.549616	0	42.3496	0.450681	15.6378	11.1882	14.8498	16.7369	0	0	21.49	1.59295	0	14.0045	7.62915	74.0377	0	51.9068	16.0813	0	7.58345	2.34173	0	0	6.50812	0	11.5001	53.819	0	0	10.6916	0	42.349	0.842803	5.86496	0	28.8826	0	0.976913	16.5027	1.71865	0	61.2649	0	0	0	24.5368	0.8651	60.4668	0	13.0593	0	0	104.704	1.31788	0	0	0	7.90723	23.8543	0	32.2229	26.4002	5.29507	0	23.7652	4.25498	1.47079	25.1111	0	7.09952	70.4276	0	1.33288	0	74.0582	11.9729	0	19.5088	45.0164	35.446	12.1427	0	37.6541	0.566172	3.43295	9.92037	0	0	5.95994	0	0	0.974639	0	2.19649	0	81.665	0	0	163.407	NA	0	1.1429	8.86131	0	34.5824	10.7179	33.7687	4.57788	0	4.031	0	0	0	16.8042	0	0	0	1.96507	0.715028	0	4.87772	11.571	0	0	3.44607	15.2017	9.48645	16.5776	0	0	5.63939	1.70643	9.93234	24.7082	0.417635	2.50443	3.61597	10.7601	30.2912	17.3519	8.05227	10.9438	13.832	4.18378	19.1048	0	6.54083	0	5.84249	11.5552	9.46961	0	0.579936	0	0.856009	54.5253	1.49923	2.30901	0	0	3.56471	0.368698	11.7552	2.41312	2.30347	0	6.71133	0	0	0	43.3795	13.0888	0	158.08	0.903645	0	10.1455	4.23214	10.408	0	0	49.7753	0	0	1.75809	3.88434	10.2566	0	9.46133	0	42.8875	0.485383	0	17.4161	3.08773	0	0	0	66.2133	3.98095	0	0	49.7552	0.682376	10.6835	0	99.5769	10.8543	0	0	1.38301	0	51.6519	4.68434	4.12777	0	4.93445	4.08627	0	18.9543	96.8354	11.057	17.8642	0	0	0	0	0	0	1.68398	3.97763	2.84478	2.7304	43.3529	0	0	0	25.8656	0	3.64258	14.7094	27.0198	0	0	0	24.2617	17.4732	0	23.3104	0	0	0	0	0	13.6594	0	0	82.524	0.732	5.30804	39.2284	61.6126	0	14.4076	0	1.21957	8.59846	13.6256	0	14.2962	7.90604	18.1879	0	24.2357	0	0.484672	11.7026	2.98367	17.4653	28.6173	0	8.78964	32.4084	0	0	0	25.0375	38.3849	0	14.2931	0	25.8233	0	0	94.3568	0	12.2735	4.54025	0	0	7.85215	0	32.1575	192.036	0	0	0	68.3961	0	0	4.15227	0	0	0	0	0	0	7.51862	0	0	0	58.0499	0	0	0	0	0	0	0	0	0	14.7459	0	0	95.0194	54.3307	0	0	0	321.97	1.17135	22.3218	8.54018	13.8942	0	0	0	0	84.1487	0	0	0	59.7125	0	0	0	74.9467	0	17.9471	14.0184	65.7398	22.0267	0	0	67.4492	83.4364	0	27.7788	6.1706	0	2.83869	0	6.4086	0	0	0	39.7829	0	0	0	0	0	0	0	0	76.4126	64.0086	0	8.43486	12.0496	3.02809	0	88.3103	0	0	29.2674	0	0	2.48934	13.9324	18.9782	10.6317	6.48989	0.261891	25.3625	14.6003	0	0	0	49.9767	0	1.89976	0	85.5354	0	47.4164	89.3285	0	13.2031	0.956071	3.46706	28.3761	15.2936	0	0	0	0	0	0	0	1.28598	0	0	8.64201	0	9.25166	0	14.142	0	2.88406	0	2.18975	52.1877	0.968187	5.49582	23.006	4.6379	0	0	15.0335	0	0	18.8007	22.2633	0	0	0	215.252	4.33593	0	0	88.9719	8.7605	0	0	0	13.6467	0	0	7.06992	301.814	0	0	71.3856	0	1.07866	19.5482	0	0	4.74971	0	0	0	3.96575	11.7853	0	0	0	0	20.9125	0	0	15.4114	0	19.9744	0	0	98.9101	110.362	0	0	0	0	11.3339	20.966	9.62704	0	0	1.87308	0	9.98125	0	56.5633	0	0.425234	38.4153	0	0	0	0	1.88775	21.4436	0	0	0	0	0	7.51491	0	0	2.13809	0	0	0	0	0	0	0	0	0.926266	49.7137	58.5399	0	0	0	0	26.8151	0	0	0	50.6164	20.3427	0	0	8.14892	0	0	0	38.2393	0	0	0	0	50.7728	8.53351	0	0	0	14.2869	0	0	0	0	0	0	8.31577	1.09861	70.2169	0	0	28.7548	0	0	28.6546	0	0	0	11.2312	8.85617	0	5.24842	0	1.61006	17.3432	0	49.1056	86.7402	26.3834	0	5.24471	0	13.9082	0	0	40.0055	23.9972	0	18.9164	52.4976	0	0	24.4754	4.66215	53.0413	59.6284	35.7213	43.6408	79.3507	37.043	2.35207	0	89.4904	2.24365	37.5547	10.6634	0	20.5976	53.3371	0	10.2116	0	0	0	21.821	5.78757	0	119.165	0	31.9227	0	42.6504	0	65.2213	0	5.99478	0	0	19.4353	7.06065	0	0	0	32.9908	0	66.327	0	0	12.3888	25.1255	0	39.1842	0	43.0899	0	0	2.80662	0	0	0	0	0	1.99274	0	9.09779	0	0
Sugp2	4.922387	0	48.143852	0	79.89061	0	0.118025	155.2849728	0.0970176	0	0	3.72273	3.49828	0	3.64579	0.137345	0	5.1604	9.60505	0.209798	1.30036	0	0.662513	7.64303	2.47118	23.79413	12.6764036	2.74748	6.83845	16.6363	0	52.569481	2.5874398	0	0	20.340314	0	0	0	0.144453	5.79198	20.3622	0	2.47979	0	9.46461	0	23.1957	0.587341	0	17.9142	0.300291	13.170722	0	13.56681	4.79709	0.326101	1.72351	7.28982	0	65.369742	0.228044	68.57381	3.436	0.514101	0.0969139	16.389012	8.05081	0	0	22.4762	0	0.12297	3.669178	0	24.808529	0	14.407245	6.21858	0.184213	61.3107	3.34715	18.708492	9.002834	40.681671	0	0	0	61.0445	5.650356	27.7477	6.81971	0	1.8478271	2.64519	0	25.66533	0	0.668361	20.311771	0.124474	0.894122	0	10.29255	38.30124	0	6.570003	37.0219	0.311913	0.295376	0	32.14162	0.225267	0.513364	0.327423	0.170425	18.4426	0	0.858266	0	33.880154	14.09185	14.049346	5.7021479	0.0959334	19.4855	1.70479	0.113022	28.44512	2.45901	61.91583	0	10.441093	1.63938	27.78306	0.183586	8.2773208	10.70033	8.799544	11.12315	9.3358371	6.31168	8.78367	5.81289	0.457014	0.76858081411	0.527006	34.03867	91.998092	40.266831	0.817928	0.314514	0	12.44602	0	28.2089	42.1717	0.70471	4.18931	11.405522	6.32385	0	22.941921	0	9.271251	0.484541	0	3.18693	3.86094	0.799261	0.139137	0.504427	11.72714	0.0809572	0	6.836289	2.14008	18.67719	5.79726	0	0	0.234642	0	0.698909	0	27.949932	22.765448	9.31471	64.225563	2.47648	17.7452	12.1923	10.4726	46.45739	0	0	28.7443	5.41258	0	0.369963	24.2803	0.544862	0	0	0	6.59299021	55.2687	1.636012	0.724074	124.86224	9.5233816232	29.17491	18.230859	20.03135	0.571417	0	6.120206	32.8235	38.007355	4.008435	10.6117	1.07428	53.37506	0	0	21.79577	34.367068	0	7.779221	0.583396	29.159255	0.224144	26.54414	0.13618	7.55101	12.492816	0.134459	0	1.181504	12.817794	0	8.28989	12.20066	10.08247	0.487408	7.869222	1.96695	6.091761	0.307493	0	0	3.13026	0	15.74481	0.299444	0	1.42729	11.144008	0	26.33146	0	0	1.63307	93.0315	13.2972	0	0	0.219613	1.0392500171652	18.49154	7.8159355	1.515125	0	30.618628	3.856127	1.23315	0	0	16.01942506	20.239738	0.113875	0.177276	4.56673	0.182822	1.706611	3.736961	87.94862395648	89.6177	0.222864	83.2408	0	0	0.670813	0	0.798362	0	0	2.73354	0	0	0.553225	0	3.69201	68.374998	122.898	0	0	0	103.57	0	27.42459	0	0	0	0	0	5.22238	114.621	7.543213	5.84749	6.282361	0	0	0	340.96692	6.043626	5.45295	3.93035	0.115858	0	8.524262	0.268	4.62287	0	0	0	0.193247	0	1.11199	3.0073527	0	3.89846	46.546447	5.239376	0	11.980666	0	10.5993	8.23439	41.79016	30.8529	33.247172	0	0.186664	0	2.429067	5.888791	1.16604	0	94.3732467	57.14332	0.204302	24.6929	0	0.113019	13.299962	40.052867	0	33.34335	170.22	0.472994	0	0	0	0.338796	0	0	0.255776	0	0	NA	8.195545	0	0.498925	2.10822	0.301035	28.108853	0	0.231082	0	11.282069	0.24336	80.19975	58.541664	2.87337	10.6439	0	0	0.951884	2.965998	0	23.09121	5.620029	0.624765	0.5401850163656	0	0	98.82844	0.247568	0.248188	0.156763	1.634702	7.33898	1.55324	83.475412	32.64896	36.33149	45.33597	0	18.4493	3.044298	1.860449	0.228858	0.545853	4.33012	9.57041	24.44145	13.15361	5.26817	8.47573	0.863679	5.255498	0.99858	0.533367	2.151649	0	30.69779	1.08864	19.5583247722	2.309222	0	53.0403	2.76492	0.195526	0	0	6.860836	3.20486	0	0.81237	0	0	23.399033	0	246.095	0	0.355305	0	0.286749	0.687581	111.8063	0	0	0	14.5564	96.90203	19.9956	0.196009	7.790825	0.124306	18.76649	22.27376	1.79329	0	64.51158	0.364333	0	3.85863	0	14.685969	73.0628	0	0	0	5.19627	56.7949	3.08231	0	18.657841	0	0	24.3239	0	0	0	0.42555	9.5983	23.72605	1.16505	2.64243	0	5.000599	0	5.723724	0	0	0	0	0	0	4.46208	0	0	8.71885	0	0	0	0	0	0	0.660298	0	0.845434	0	0	6.07584	27.1416	0	4.19706	0	0.220984	0	0	0	0.9261129917	0	0	0	0	0	2.17152	0	0	0	1.40277	0	11.9685	0	0	7.67289	7.409846	28.326615	13.99022	0	15.982568	0	7.739825	3.0407730245891	10.534153	0	0.331645	0	4.55403	1.1525	0	0	0	0	0	0	0	0	0	0	0	1.15528	0	100.169	0	0	259.858	0	0	244.9389	1.26173	2.18041	0	28.98395	4.06673	0	0	0	0	0	0	0	0	0	98.9421	0	27.9147	0	0	0	0	0	0	0	2.72076	0	0	0	0	28.2645	0	58.3275	0	0	0	0	0	0	0	0	0	0	0	0	0	0	0	0	0	0	0	1.80696	0	0	0	1.71769	0	0	35.673120024	0	0	11.4553	2.26528	26.3723	0	0	0	0	0	1.62008	0	0	0	12.653867	0	0	0	10.8549	0	0	0	22.05682	0	0	0	0.186112	0	102.631	0	0	0	0.565897	0.653375	0	9.73441	0.479105	7.474862	22.358713	1.06053	0	0	0	0	1.25878	0.123181	0	39.152	0	0.839551	3.14275	114.058	0	0.138872	0	0	0	12.948696	10.586079	0	0	0	0.0994327	0.157828	29.0155	113.776482	0	24.15	24.32261092653	0	0	0	0	0.439993	2.4714	0.174007	0	0	0.179542	0	0	0	0	0	133.30923	102.36351571876	0	0.152603	0	0	0	3.03692	0	1.894011	91.3935	0	21.953935	0	0	32.97626	0	0	0.086731	69.929962	64.132	0.582802	0	0	0	37.05012	1.59715	0	0.853775	0	16.58398	0	0	0.969774	8.07975	0	0	0	0.174129	0	0	0	0	0	0	0.100244	11.30685	0	0	0	117.554	0	0	0	0	0	321.059	5.06216	0.40275	0.113562	0.271873	0	0	0	11.391774	0	0	0	0	2.766156	0	0	0	190.748	0	0	0	62.8013	0	0	36.9185	1.747776	0	13.6967	0.135639	0	0	0	0	0	0	0	0.536825	52.66827	0.180895	0	0	0	0	0	2.625893	0	0	0	0	84.957094	4.232024	382.857	0.173107	0	13.55924	0	0	0	0	0	0.434573	0.0823028	0	24.1628	0	0	0	0	0.126634	0	0	749.519	0	2.26401	14.4894	0	9.24119	0	0.924759	0	0.553218	4.17976	0	0	0	29.44857	7.13403	23.5159	0	1.89661	42.0064	0	0	0	0	0	0	24.57698	0	33.8282	0	0	21.4368	0	0	16.8865	72.80364	0	23.7077	0	27.0278	0	0	13.8325	0	15.9285	0	0	4.03214	0	0.611277	0	0	2.29729	0	0	0	28.0323	2.49077	0	0	0	19.4731	0	0	0	0	0	0	13.8949	0	2226.98	46.8405	0	16.9957	0	44.58076	0	881.56	0	0	0	0	4395.76	0	0	2.38398	0	0	0	28.23705	0	28.41128	0	46.7541	0	0	6539.06	0	0	0	2.60859	0	1177.47
Sugt1	218.038	240.889	335.971	3.21866	390.169	0	210.977	140.929	164.097	80.9224	95.5524	116.203	15.2522	471.12	180.43	254.328	119.893	85.8876	219.386	93.4947	249.819	5.73969	65.5026	356.944	422.543	1.57791	213.958	373.611	53.194	0	243.419	362.476	157.468	354.277	240.264	207.43	213.47	306.298	151.974	282.918	213.466	280.026	48.7751	216.654	230.182	597.111	290.343	329.519	358.413	436.201	262.773	305.052	185.957	236.498	203.691	461.898	0.641656	0	406.002	0	444.231	111.69	124.968	234.191	376.708	96.3723	506.943	253.193	451.889	144.696	307.209	122.996	314.102	243.107	420.393	298.676	279.299	310.494	145.836	219.465	0	164.35	182.671	106.665	218.409	167.216	199.665	0	94.0773	346.569	44.5106	99.5805	0	287.672	142.191	330.07	353.325	329.805	225.269	279.016	34.0774	11.6876	55.2381	35.3313	218.44	219.296	115.663	6.23281	217.137	171.402	96.3736	181.472	201.292	107.75	159.571	294.428	305.538	391.408	254.142	151.385	296.021	426.261	188.913	196.067	188.462	264.123	236.827	264.579	375.334	169.878	203.889	234.113	165.987	207.775	215.737	110.941	279.985	249.671	305.065	148.465	271.394	255.535	243.421	214.841	121.052	161.494	63.3015	212.698	229.063	203.259	292.656	189.059	317.681	120.017	497.384	187.584	331.297	169.597	103.521	129.029	156.341	173.712	185.89	232.791	207.684	348.206	145.496	99.6263	185.014	315.961	104.289	421.959	197.074	129.481	343.667	519.447	233.71	258.555	309.237	112.458	348.616	209.629	294.97	116.665	0	105.965	344.142	142.445	219.616	99.6753	102.832	259.662	133.678	311.811	171.614	362.432	275.685	80.7937	257.873	224.122	120.569	224.411	238.229	217.132	123.918	215.392	313.429	143.42	56.3521	186.742	366.18	233.75	125.834	220.626	713.088	163.321	377.846	217.794	126.818	211.62	244.951	193.855	261.049	155.756	200.473	166.719	100.602	0	242.037	132.447	157.843	164.567	91.9369	37.0319	150.66	205.681	152.75	565.299	478.569	250.837	281.635	288.067	264.831	71.5544	121.089	161.821	103.37	304.564	119.706	306.019	1.70367	432.294	212.987	360.66	167.785	280.388	182.054	153.279	475.537	160.005	163.864	217.25	258.061	492.334	153.971	161.687	794.928	213.14	164.601	157.267	65.4489	275.662	1.47853	103.88	421.209	0	170.731	152.965	133.879	107.979	361.491	391.391	312.97	476.442	529.418	640.543	265.83	219.098	0	6.84937	4.3811	12.553	226.91	242.329	282.904	62.8711	45.0138	166.018	203.315	0	188.784	171.9	239.399	1.52027	65.3794	0	124.991	13.8235	3.26964	16.2103	191.9	0	77.3627	182.579	9.95444	224.1	3.57848	0	280.146	82.0846	77.2327	0	327.132	0	0	134.57	157.364	77.9936	304.724	99.4201	64.4061	32.3931	2.32483	297.603	286.183	0	130.23	0.759058	65.476	342.46	141.714	170.463	86.9319	320.278	4.41962	446.555	124.764	258.747	230.041	85.7985	117.342	402.903	351.872	398.143	667.166	340.503	333.04	0	341.022	263.114	112.259	261.187	208.572	391.873	127.693	294.335	282.837	0.909268	91.5127	140.634	93.4904	0	2.32822	0	115.945	24.9957	291.912	0	0	25.1703	NA	139.249	49.3923	321.712	285.096	53.9121	142.289	185.079	18.5742	0	217.877	213.666	176.597	200.212	131.713	483.725	151.295	414.752	134.808	98.6095	231.772	344.74	470.443	120.034	164.506	228.321	70.4664	76.2565	35.6125	159.611	321.037	191.691	202.631	106.477	308.094	157.378	243.145	3.53227	25.1181	23.4659	165.446	160.214	110.611	46.2846	289.276	235.237	397.798	415.558	277.883	46.4367	389.243	149.512	151.592	193.83	124.286	210.31	66.1374	59.7655	345.236	219.435	16.7962	71.4389	77.3719	423.797	144.963	164.977	285.438	43.4845	138.765	108.385	137.96	69.4519	535.611	57.8462	311.827	13.7925	173.485	138.58	78.5442	246.166	5.76418	37.4851	66.3629	64.6888	160.36	424.348	219.038	97.0597	0	73.3407	176.198	163.375	251.181	162.635	17.5398	116.93	0	187.736	101.035	176.817	186.959	0	0	69.2076	166.614	331.187	303.147	232.861	140.127	213.543	26.908	74.4861	0	258.201	254.578	655.475	0	300.586	169.57	10.525	293.388	215.718	248.275	144.787	0	31.4764	373.4	315.276	0	345.101	292.166	441.937	404.282	449.65	127.199	39.7922	0	0	214.768	0	336.101	117.036	114.388	0	0	153.634	208.453	187.831	175.05	75.1508	0	994.564	0	17.1403	16.621	4.21531	0	473.786	152.399	149.579	93.5554	132.332	394.474	812.926	83.9112	37.7344	16.344	101.504	125.391	42.0754	295.798	249.919	163.933	0	359.651	111.984	310.581	221.83	278.376	125.95	190.764	407.962	99.1755	204.23	0	0	250.534	3.25585	84.2625	0	26.5092	0	308.463	0	0	15.649	0	0	3.23758	0	190.924	0	48.1588	13.12	0	0	0	34.8528	238.12	0	9.36974	0	128.94	0	0	0	0	4.62829	0	8.22992	0	0	2.45673	319.595	19.2815	32.6601	0	6.04868	0	0	0	0	11.2914	2.69388	5.38759	0	20.2209	15.7177	0	0	6.20652	1.66386	0	19.3339	41.4744	0	0	155.76	0	18.4692	0	53.5922	0	11.736	7.26165	35.3361	4.5967	6.43102	0	227.205	3.78897	77.8242	11.7415	154.238	0	11.7391	4.70564	16.9726	4.35115	41.6091	0	15.7491	0	18.4561	8.46717	8.14373	0	2.59887	0	22.2426	21.941	6.19314	0	0	16.8524	0	0	0	0	34.3749	40.5743	33.8003	0	178.04	55.7768	72.8375	84.8909	439.101	360.963	264.648	179.696	301.077	286.503	47.5027	121.884	112.059	215.626	303.265	255.649	2.66736	20.4815	209.779	79.1346	20.948	2.42868	96.4342	14.4797	0	0	108.706	239.059	60.3771	4.67137	116.548	81.6185	99.9174	136.891	218.571	22.009	5.61278	2.27044	4.59857	0	49.5974	91.5535	136.904	303.42	1.99595	301.865	184.486	0.494915	95.5192	0.439877	154.359	255.444	258.462	362.197	0	87.6856	153.232	363.051	144.336	136.34	0	71.504	303.912	0	118.585	25.8894	317.922	141.211	93.4497	242.269	0	0	215.402	525.141	260.774	125.487	0	109.883	35.8697	205.727	13.8051	15.7954	15.4157	389.786	105.11	132.985	170.356	78.131	166.01	0	0	112.844	191.41	156.501	0	0	149.846	23.6971	38.1994	3.19673	90.3648	79.2159	86.8906	0	18.2519	212.987	0.444774	0	0	45.5238	67.8768	96.5533	299.164	107.388	2.54473	106.278	201.41	64.9933	59.0429	24.6398	58.6992	0	85.5768	115.325	3.7428	2.6634	38.4919	0	166.727	91.6098	4.92656	202.976	0	0	82.7524	50.7327	35.0965	47.598	39.187	36.5501	104.595	1.4402	89.2936	0	0	0	15.8627	140.954	199.513	62.3485	42.7441	9.76616	0	258.942	204.536	0	0	0	79.2075	311.352	77.7719	0	119.163	0	139.792	107.279	96.4408	0	0	0	178.472	134.516	89.6883	44.0856	131.753	131.307	140.868	14.2937	252.438	214.575	0	0	0	26.6395	1.24881	213.238	34.5833	0	75.925	0	95.3057	94.6661	61.3938	0	77.1967	42.6185	39.0219	207.85	211.203	46.8958	148.373	310.196	0	197.158	43.1062	46.828	0	69.2864	206.525	157.625	257.172	0	84.0166	8.83146	0	199.776	22.9172	242.544	359.599	248.729	161.013	6.34727	140.878	227.584	320.88	270.214	142.844	89.747	121.878	232.66	63.0851	97.1138	0	127.613	145.254	210.712	0	110.046	107.27	0	822.395	113.306	72.9134	47.9725	118.03	0	206.354	0	215.143	601.16	317.74	0	74.5852	0	91.6057	537.176	123.328	0	0	0	223.939	45.9165	290.707	0	0	63.539	13.9076	0	199.362	0	140.567	251.303	108.54	127.875	71.6487	0	0	0	0	47.977	0	258.308	0	196.83
Sulf1	1.820681	73.35709	45.6402226739452	0	0.278485	3.3705778976	0.624113	0	0	23.76883	0	7.310557	3.90303000938197	7.71495	3.65717	0	8.163383	5.19571	11.85575	4.96453	64.212337592258	0	0	12.69179	0.569681	1.0879	0	37.2113	0	41.7874444265988	5.21357	0.764549	17.112348	22.8212684172	18.8196	8.12873	6.65319	3.379345	5.16383	0	2.907040929	0.62454700268182	53.0158459	32.172478297	8.24908177	1.00905	23.113764549	81.4713	9.681669	3.93743	0	0	31.6219	80.7866620171417	0	0	0	623.3602	0.743897	0	30.4484	48.12327	49.2029	0	0	33.21383	0.211769	0.703883078	33.47567	12.05282	10.73988	38.113727	6.52592	23.017909861	0.288469	3.102799	11.4246000463205	7.8204358	16.940836	15.1882	1.35284	8.64854	42.1332600251812	5.98689	42.35652	3.17861	0.4551698843	0	0	0.726298814	0	0	0	0.796535	0	0	34.4899766	17.5553	4.5724	0.242335	0	0.574815	27.49357137506	0.532606	7.019577	10.257737489	27.38383	0	3.02117	1.69508	21.439178096437	48.50456459	0	26.16472	8.40076	11.291	10.87199	0	2.98196	16.51991	0	35.517423	6.21395	12.44831620497	0	8.18043	7.11285	45.8313	19.06122	31.13689	5.9694	4.24277	13.94903947	53.90774	0.440088020917	58.78904	0	2.93688	4.862151055883	18.069899	0	0	13.665963	12.215655	20.940845	3.008216	78.9612	0.972303	0.0959651	92.2969	27.56156	34.33218	39.73815874	12.433614	71.524324	0	35.63883	37.4288172	0	20.92489	9.49637209	0	20.526207	72.123970242781	20.296804	9.785106081	4.44872	1.01373	35.554972	25.86447	23.11797	43.529883	1.59894	0.130581462707	45.2807881	0	2.22377	0.686061	0	2.39006	0	15.6989	2.40557	4.39613	0	0	29.190071097	0	7.3843	1.05788	0	0	0	0.902204	25.33311	13.11807	7.4141	10.45021	7.69399	10.35014135	8.87487	8.95355	25.04266	6.57258	40.9644	1.249657	28.15631	0.7988162474851	16.3808200989256	10.04067785	33.8143728	0	42.71585	16.300375085	47.590816	0	0.98492	4.3690522	1.9728	1.21719	3.77874	0.8008764759871	0	5.03464	57.10855	56.90264	7.68949	1700.98	4.737005	4.399906	74.25195	14.6518	24.17831	15.08169	33.6047	2.00621	26.0725117	0	1.51842	22.26915	0	27.0618400475155	65.33847	10.28464	2.24819	70.1054	50.090329	48.86543	10.94489434	56.8353652	0	1.75361	3.45401	43.99336789	17.941881033	42.79492549108	22.16325	2.03081	22.78241	13.756975	4.694034	3.56379	12.309409	0	0	7.6574	0	41.37126	5.63462	21.71382488	5.71322	79.0349523	0	2.47371	29.4484739	0	77.668502255981	11.05762	31.49838	18.373463	130.97725976193	6.29689	13.3316594252774	3.83422	0	0	0	60.9593	0	0	6.04639	0	0	7.59717	10.79059	0.872841	0	1.873016546057	52.12514	0	10.004892	13.513656	38.880624	42.5905	0.960182	0	51.1202	13.8288289025	2.8252	21.6683	17.404268	0	4.18362	71.698332756	87.069163	17.54232	0.822102	4.17609	96.324202	0	85.512035	0	1.603469	0	0	34.75233868	27.287205	0	41.00873	4.22359	0	0	0	0	26.0464	0	80.2799794	25.862	6.78335	9.4596445496	67.473443	34.47646	0	28.48462	0	6.388596441	2.062304825783	37.8103	0	19.4738642	62.05037007126	52.902771	12.670630615	0	55.543	65.6241930026452	9.63564	38.2197110962234	6.27451	0	0	50.090000221921	1.635792	0	0.469254	27.928168	7.388049671	0	7.29704	61.617	5.7133382	0	0	0	71.80597193	0	0	10.183	3.81482	2.749671711004	NA	3.87627	0.303776	33.58959332	129.0875	4.39038	69.365433	0	0	0	5.48041	77.77595	14.601694	0.507032	1.17066	2.29135	16.190441	0	4.9355	66.6314	10.33452	3.89803	0	0	17.213462	10.3419	0	0	7.796499	42.278456	26.9670020067	47.74403	44.12444	0	0	2.12253	7.273537	2.41603	27.41055	7.61163	9.94916	10.54825	2.489755	89.1791	0.242681	63.590017	0.5928848979023	0.938336	37.8236	0.427834	0.283866	16.857946	0	0	0.258588	104.614819	34.85613	2.73539	0	0	0.889479	0.15005	0.302129	26.49601	0	7.90658	20.59479	2.90661	19.2675	2.30119	40.09603	0	0	0	0.929479	19.9081	0	0	1.72497	70.32956	1.494902	29.34394	0	4.67657	37.4213	64.325498	16.7431328	0.286195	4.172	7.157383	19.2145	23.1442	0	0.230187	82.0265552266	1.02665	23.5618	0	0	76.41317764	0	0	0	23.60086	57.99742864426	0	0	4.04234	18.5349	0	0	77.0033	0	0.53476	5.04023	75.83895194	27.80438	2.3764	14.12953	0	0	4.84629	61.171461	54.5648	0	16.23947	79.608638657	0	0	17.69248	23.0344700060784	75.1893	13.8896926	26.529257	161.18768615741	1.33128	0	0	3.6473	0	39.244	8.9696043	36.24809	0	3457.5	40.284601	80.32249483	4.23847	74.6461597	5.800800629439	0	0	133.445	82.8866	0	0	0	6.73382082	37.9734	0	7.29112	33.476051351	0	0	0.630314	0	5.07338	3.101105	28.92592	18.89272	20.54474	14.5384	4.60495	0	21.228	1.28455	34.493	0	1.22925	0	58.1039	5.10267	52.061646	0	0	0	0	0	0	0	226.9916	0	3.17613010537	33.3383	36.1964	125.7647	15.6713	4.75327	2.87387	0	2.67735	20.3718	0	52.7443	126.51491	19.721	14.9229	173.66365	45.55671	23.69506	0	1.08701	56.23302	0	0	0	0	44.97169	0	57.4757	0	6.58507	154.2994	6.70975	0	150.9524465	0	3.78183	28.4158	0	0	3.92118	132.64186	0	0	40.7836	17.54671	3.17507	0	0	92.4498	43.13627	0	87.73126	8.50906	1.76341	0	86.7571	3.15347	0	0	0	0	4.26794	9.79356	28.2612	43.91219	47.7163	0	12.1406	29.7804	92.18784	0	0	0	3.75833	194.1595	8.677383	13.9213	62.8004	27.1705	12.8606	2.91535187758	11.749451	39.92274	0	0	5.74137	181.80121	0	9.39539	14.1354	3.48056	32.8004	14.00388	106.854	0	0	0	0.377985	1.77623	127.4194	77.3763	90.028319738	20.79062	15.531	55.30661	4.83831	0	35.346146	13.94451	105.037002	68.51107	13.40202	0.211519	39.9832449	25.91071	31.1566902	101.13168	5.53596	3.39403	29.32001	3.43778	1.05538	2.87429	7.684187	50.2041	0	7.63678	23.7676100297174	85.55373	57.68475398	0.575752	0	61.1743	6.13005	0	25.671978662124	0.3440816786	57.29283	1.86706	0	0.560882	0	0.241472	11.3711	0.591781	0	6.62622534748927	134.182	71.4964658	0	93.7003566	85.280292006	216.4024852	30.34624	1.6472458974	0	10.4818623	0	45.6454607	9.99911	21.1297	9.77617	65.001877477	1.34125	148.5057	36.7937	4.50687	49.40025	0	0.89991	201.6267	26.088	0	18.0272	0	0	76.940437	2.76899	0.267487	0	3.49552	0	0	39.992795	2.29479	20.36776	4.56208	50.01402	47.860612	18.14952	0	0	28.2266	19.952220136041	0	0	0	0	0	107.625	0	76.46580406872	0	15.274217	2.86715	18.935602	0	0	0	0	0	0	8.845550124233	63.2447	18.9238	92.49298	0	0.21136	13.1869	0	0	0	0	0	64.979645325	52.391980431861	0	0	0	10.38101	9.99599605	0	0	0	0	0	73.9595000150856	0	0	17.497	0	0	0	3.90971	0	94.56	0	0	3.82097	10.2166000073405	0	0	0	25.7354	34.00783	31.71357	0	0	0	0	0	30.83997	0	0	0	31.67317	2.92744	38.068800727702	0	0	0	5.073003312	0	0	31.916	19.4337	13.908	2.11503	0	22.52946	0	829.052	0	0	9.89656	0	0	0	0	10.2937	0	119.855417	28.42632026	34.94295	0	2.91695	26.18468	44.07120613	0	17.4484875	34.13605	24.562225169	39.09186178	0	0	79.30924	42.6140835	0	28.77291777961	95.78829	13.25727025	106.3467458	0	6.63775	339.13959	0	75.01757	33.78927	13.4392	32.8062	16.69486	46.30887	1.45982	4.04225	31.29329	27.95611	90.2618	274.26354	0	0	67.52388	0	146.03819	0	19.83637	81.06893	39.64306	130.177	20.8687	1.70539	0	0	1.09317	79.4152	80.69903	0	0	15.3814	0	31.93487	99.2309	2.60238	0	40.55388259	0	22.26084	3.11276	10.0202	0	0	0	3.88337	20.5251672	52.8061	0	0	66.74904	68.90604	0	0	0	45.127145928081	91.4835	15.536869	56.142038	0	0	0	0	0	0	0	41.90048607	0	66.6116
Sulf2	2.99681	0.869029	1.41457	0	1.32935069	0	14.70211	0.266341	35.4642	149.7725	13.94672	2.624374	1.21071	20.295	7.91262	40.8863	0	13.3565	8.5650857194	0	1.43527	0	0	24.82448	93.2892	0	0	7.90614	0	0	7.01576	1.22139	30.15099	7.041218	0	26.760819	0	9.06689	27.13419	0.537824	34.87908	16.89755	0	3.43	5.564293	5.11027	6.483401	7.26762	1.88053	0.239988	10.13723	20.30839	0.288918	43.2509	44.79683	39.91944	11.4936889	0	4.731434	0	24.1167	47.79609	10.579	0	18.32074	15.071671	3.06547	0	25.1552	14.9582	4.153499	14.35619	2.539673	6.99117	0	25.49368	2.8208411	6.68818	23.17732	36.85989	0	13.2165	2.21083	54.16463	0	21.03887	10.9855	0	3.297895	12.54361	0	22.63327	0	3.85651	18.13029	0	2.241768	14.165	19.0524	0	0	4.28836	32.4516	27.135	4.44108	14.35423	5.524498	29.5643	49.5007	232.06662	16.1617	0.762355	3.477307	3.2842	0.232363	0.602365	23.99353	0	11.92336	7.17474	25.57379	17.08058	51.38747	9.49693	44.11856	22.95705	0.336202	80.9775	45.91771	21.695801	10.227196	3.87429	19.95637	60.4206	26.18444	0.562596	25.3915	0.277873	11.6744	25.3272414393	8.17908	102.02498	4.770276	12.1043	6.71818	10.9947	36.8418	81.4836	138.40166	10.845	7.02077	0	0	0.361805	0	10.9094	4.9498	5.70714	12.5277	24.13044	0	20.63159	93.3433	7.29379	24.41714	3.34785	8.302845	9.08672	5.96988	20.72479	2.63222	26.74295	12.01264	53.01551	28.23882	2.646669	0.885628	18.73268	8.13027	18.40962	29.72222	65.52674	3.12421	0	0	38.60084	139.53074	10.11227	4.96807	19.91663	80.2468	23.2094	0	1.62343	1.5829	21.16161	0	7.739477	16.46625	18.9525	10.65167	2.712984	0	1.53372	14.26389	8.59357	0.381152	18.17245	32.94495	5.9090625681	1.61253	1.7643	15.03548	35.37215	53.732	0	0.919973	66.814	18.56563	23.3348198	1.33337	7.794551	0	6.51173	39.40448	35.29134	44.4208	0	15.10319	41.61183	0	133.333	24.1161	39.8361	2.26561	3.80986	28.26319	1.04321	0	0.744846	37.0338	8.14201	13.15345	0	0.588833	36.14946	14.28825	42.95672	38.05002	13.27559	0	1.318724	0	6.33868	91.04719166944	22.9036313834	14.6803	0	26.82813	0	23.36747	22.1021	24.87797	30.6535	0.176378	0	0	13.980487219	0	21.00394	0	24.36967	1.02415	30.2809	11.1106	0	1.72026	0	1.80077	19.19328	0	1.77545	2.15801	25.8756	7.57883	15.75208	62.0107	34.91343	66.96361	0	9.51659	16.59142	0	3.59186	17.9684	0.593441	0.870604	25.8001	16.1325200043505	0	9.66405	0	0.217157	12.8202	24.57898	0	11.99196	0.276411	10.955	4.65994	8.81174	0	32.27727	29.74451	56.1352	1.865684	0	35.7584	0	0	0	8.08844	110.5602	0	0	6.26162	16.04894	0	96.2074	0	11.7136	29.86465	4.53428	4.22533	1.76541	0	2.36638	4.44711	0	48.8156	20.3891	50.4248	57.06054	21.1636	0	10.5314	0	9.80098	0	40.14877	24.4941	0	0	1.563815	0	0.800463	17.23801	17.5629	4.86164	58.4247	1.25272	19.777322	139.28148	4.33378	3.71132	5.68736	13.4122	2.039486	43.52609	25.21849	10.95238	62.9652	0	10.4087	0	1.41185	21.274803	7.2679	277.9248	122.769	NA	3.66339	32.3464	9.5809885	2.52936	5.62001	66.5976	0	0.757934	0	8.62437	0.296641	5.63763	43.1888	7.16605	14.49844	5.32357	0	2.5745	0	0	0	19.81753	81.434987	1.29198	5.50219	8.88263	10.1723	4.80032	8.60816	0	19.77438	0	40.9833	24.02501	9.49314	1.70203818	15.4591	30.01521	0	0	0.21311	28.84362	4.32762	8.11818	3.54339	5.19369	0.218128	16.0043	6.02553	21.08393	4.75844	0	6.28459	3.83721	5.12825	49.50534	0	77.99592	0.186338	0	0	16.08723	0.871863	0.642145	5.04479	73.42384	3.98093	12.7751	43.071	0	5.01067	24.7187863	0	0	0	23.825754	8.84801	2.42506	6.68788	1.23733	0	9.503409	3.366	0.334399	0.498367	14.02089	11.84253	0	2.806452	15.498235	10.3072	11.02416	59.283	21.83713	0	0	6.92817	0.61212	55.4634	98.5654	0	0	0	45.75514	0.722959	9.81762	2.529201	0	8.31765	0	1.16686	0	29.13523	339.1918	0	11.0884	87.7892	0	0	55.11211	0	0	4.48848	0	23.5815	9.09554	0	0	33.7751	45.0365	0.44843	22.73184	0	10.8094	0.931691	0	0	0.79591	0	59.67489	40.61729	0	0	0	0.418199	0	4.36321518	1.50524	31.3759	0	0	0	0	183.6149	3.89057	0	0	2.49099	0	15.46148	8.6189	1.38031	0	0.428356	0	6.91752	12.6013	9.52074	7.92747	19.19266	6.62548	0	0	0	1.58672	1.6384600606304	57.04984	6.69223	8.89556	0	0	112.3879	51.467200472899	0	0	18.9922	0	0	0	7.41784	0	11.48301	0	0	54.82031	0	0	0	54.1617	0	0	26.2087	71.2068	0	0	121.7061	130.2931	84.0418	0	0	18.62347	0	4.16992	110.0502442	0	92.57089	1.89228	0	17.46983	22.28014	0	0	0	114.942	0	0	0	0	43.65234	14.079	0	0	2.84183	0	0	4.17015	0	0	0	0	7.535437	0	18.99148	16.79985	0	0	0	0	22.191	0	0	0	430.036	87.4854	0	0	7.78984	0	5.43085	0	0	2.63933	10.3332	0	11.39321	0	0	0	31.9367	252.844	0	56.3225	0	12.41199	0	6.15474	0	0	0	0	0	30.7331	0	172.2479	0	3.751	0	0	2.882479	3.45915	71.7604	34.34615	0	0.894648	283.125	0	0	0	0.799525	0	106.91778	2.066781	0.741472	0	165.32025	15.87283	0.788246	0.25244	0	0	0	0	0	5.29035	0	40.736	0	8.22428	19.19906	4.04025	16.21823	1.40628	44.298333	0	0	0	7.03546	0	0.701984	0	0	5.31787	52.3136	0	4.33873	24.7001	0	3.70038	0	0	9.68151	3.73227	8.25088	8.830482	0	22.7648	0	0	78.0631	0	3.75415	0	25.7477	11.103789	10.2477	0	0	36.87089	0.833512	12.5466	0.648813	6.82341	57.88383	0	1.26579	187.2104	13.6723	43.36498	0	28.1718	746.499	2.70923	8.50091	41.07339	0	1.70097	23.9028	50.2799	0	132.8577	45.614	0	0	30.0798	10.99051	0	0	0	0	0	0	0	24.58666	0	26.8783	0	0	0	14.6107	0.904289	0	0	3.26543	0	0	38.84547	0.25410217	0	2.45171	37.5278	9.96776	0	0	0	54.8163	2.87728	0	0	0	0	4.48733	0	0	0	0	0	0	53.28697	0	0	0	0	285.6346	10.25828	25.89561	0	0	0	0	0	17.23859	0	0	5.81872	0	0	6.43354	73.7948	0	175.108	0	123.04854	29.127056	0	26.32612	125.715	0	1.22597	51.2324	0	0	0	0	20.0629	0	0	0	40.9492	0.695941	0	73.6301	0	0	0	1.93601	0	0	0	0	0	2.95134	0	9.07865	62.9061	10.4003	0	68.42485	33.8101	0.772111	60.68646	0	11.7773	0.912681	11.85175	6.95907	0	0	0	0	8.90606937507	0	3.106262	74.6143	0	70.9888881	0	0	39.75838	35.12197	17.85326	0	1.97551	37.18416	43.9418	17.80092	7.76004	39.09718	0	0	0	38.26075	0	9.81553	0	0	0	0	0	0	1.1556	0	0	0	0	0	1.3817391	0	0	16.137564	0	9.84142	3.29786	0	0	23.8938	0	2.96685	0	51.4057	0	0	0	7.20634	0	0	0	0	3.335978	181.4102	0	1.395977219	0	38.39027	0	14.5289	0	0	0	0	0	0	0	0	6.01779	0	0
Sult1a1	0	0	0	0	0	0	0	0	0	0	0	0	0	0	0	0	0	0	0	0	0	0	0	0	0	0	0	0	0	0	0	0	0	0	0	0	0	0	0	0	0	0	0	0	0	0	0	0	0	0	0	0	0	0	0	0	0	0	0	0	0	0	0	0	1.571893	0	0	0	0	0	0	0	0	2.575809	0	0	0	1.596315	0	0	0	0	0	0	0	0	0	0	0	0	0	0	0	0	1.130184	0	0	0	0	0	0	0	0	0	0	0	0	0	0	0	0	0	0	0	0	0	0	0	0	0	0	0	0	0	0	0	0	0	0	0	0	0	0	0	0	0	1.062723	0	0	0	0	0	0	0	0	0	0	0	0	0	0	0	0	0	0	0	0	0	0	0	1.119098	0	0	0	0	0	0	0	0	0	0	0	0	0	0	0	0	1.400663	0	0	0	0	0	0	0	0	0	0	0	0	0	0	0	0	0	8.33688	0	0	0	0	0	0	0	0	0	0.839885	0	0	0	0	0	0	0	0	0.777929	0	0	0	0	0	0	0	0	2.730491	0	0	0	0	0	0	0	0	0	0	0	0	0	0	0	0	0	0	0	0	0	2.400879	0	0.6873305	0	0	0	0	0	0	0	5.591321	0	0	0	0	0	0	0	0	0	0	0	0	0.575424	0	0	2.392177	0	5.66601	0	0	0	0	0	12.74237	0	0	0	0	0	0	0	0	0	0	0	0	0	0	0	0	0	0	0	0	0	0	0	0	0	0	0	0	0	0	2.55844	0	0	0	0	0	0	0	0	0	0.719838	0	0	0	0	0	0	0	0	0	12.15928	0.810757	0	0	5.15881	0	0	0	29.36715	5.9414	0	0	0	0	0	0	0	0	0	0	0	0	0	0	0	0	0	0	0	0	0	0	0	0	0	0	0	5.08241	0	0	2.80863	0	0	0	0	0	0	0	0	3.185847	NA	0	0	0	3.7157	0	0	0	0	0	0	0	0	0	0	0	0	0	1.126851	0	0	0	0	0	0	0	0	0	0	0	0	0	0.955149	0	0	0	17.76317	0	17.10349	0	0	0	0	0	0	0	0	0	0	0	0	0	0	0	0	0	0	0	0	0	0	0	0	0	0	0	0	0	0	0	23.89325	0	0	0	0	0	0	0	0	0	0	0	0	0	0	0	0	0	0	0	0	0	0	0	0	0	0	0	0	4.27575	0	0	0	0	0	0	0	0	0	0	1.456228	0	0	0	0	0	0	0	0	0	0	0	1.374168	0	0	0	0	0	0	0	0	0	0	0	0	0	0	0	0	0	0	0	0	0	0	0	0	0	0	0	0	0	0	0	0	0	0	4.45889	0	0	0	0	0	0	0	0	0	0	0	0	0	0	0	0	0	0	0	0	0	0	0	0	0	0	0	0	0	0	6.05677	0	0	0	0	0	0	0	0	0	0	0	0	0	0	0	0	0	0	0	0	0	0	12.00597	0	0	0	0	0	0	0	0	0	0	0	0	0	0	0	0	0	0	0	0	1.7173269	0	57.5751	0	0	0	0	0	0	0	0	0	0	0	0	0	0	0	0	0	0	0	0	0	0	0	0	0	0	0	0	0	0	0	0	0	0	29.61395	0	0	0	0	0	0	0	0	0	0	0	0	0	0	0	0	0	0	0	0	0	0	0	0	0	0	0	0	0	0	4.7387	0.668996	0	0	0	0	0	3.97541	1.49408	0	0	0	0	0	23.57253	0	0	0	0	11.09195	0	0	0	0.953545	0	0	0	0	15.375665	0	0	0	0	0	0	0.545793	0	0	0	0	0	0	0	0	0	0	0	0	0	0	0	11.6374	0	0	0	0	0	0	38.0013	0	0	0	0	0	0	0	0	0	11.5599	0	0	0	0	0	0	0	0	0	0	0	0	0	0	0	0	0	0	0	0	0	0	0	0	0	0	0	0	0	0	0	0	0	0	0	0	0	0	0	0	0	0	0	0	0	0	0	0	0	0	0	0	0	0	0	0	0	0	0	0	0	0	0	0	0	0	0	0	0	0	0	0	0	0	0	0	0	0	0	0	0	0	0	0	0	0	0	0	0	0	0	0	0	0	2.497671	0	0	0	0	0	0	0	0	0	0	0	0	0	0	0	0	0	0	0	0	0	0	0	0	0	0	0	0	0	0	0	0	0	0	0	0	0	0	0	0	0	0	0	0	0	3.66262	0	0	0	0	0	0	0	0	0	0	0	0	0	0	0	0	0	0	0	0	0	0	0	0	0	0	0	0	0	0	0	0	0	0	0	0	0	0	0	0	0	0	0	0	0	0	0	0	0	0	0	0	0	0	0	0	0	0	0	0	0	0	0	0	0	0	0
Sult1b1	0	0	0	0	0	0	0	0	0	0	0	0	0	0	0	0	0	0	0	0	0	0	0	0	0	0	0	0	0	0	0	0	0	0	0	0	0	0	0	0	0.31415666	0	0	0	0	0	0	0	0	0	0	0	0	0	0	0	0	2.92046	0	0	0	0	0	0	0	0	0	0	0	0	0.458843218	0	0	0	0	0	0	0	0	0	0	0	0	0	0	0	0	0	0	0	0	0	0	0	0	0	0	0	0	0	0	0	0	0	0	0	0	0	0	0	0	0	0	0	0	0.454067231	0	0	0	0	0	0	0	0	0	0	0	0	0	0	0	0	0	0	0	0	0	0	0	0	0	0	0	0	0	0	0	0	0	0.252308978	0	0	0	0	0	0	0	0	0	0	0	0	0	0	0	0	0	0	0	0	0	0	0	0	0	0	0	0	0	0	0	0	0	0	0	0	0	0	0	0	0	0	0	0	0	0	0	0	0	0	0	0	0	0	0	0	0	0	0	0	0	0	0	0	0	0	0	0	0	0	0	0	0	0	0	0	0	0	0	0	0	0	0	0	0	0	0	0	0	0.572060024	0	0	0	0	0	0	0	0	0	0	0	0	0	0	0	0	0	0	0	0	0	0	0	0	0	0	0	0	0	0	0	0	0	0	0	0	0	0	0	0	0	0	0	0	0	0	0	0	0	0	0	0	0	0	0	0	0	0	0	0	0	0	0	0	0	0	0	0	0	0	0	0	0	0	0	0	0	0	0	0	0	0	0	0	0	0	0	0	0	0	0	0	0	0	0	0	0	0	0	0	0	0	0	0	0	0	0	0	0	0	0	0	0	0	0	0	0	0	0	0	0	0	0	0	0	0	0	0	0	0	0	0	0	0	0	0	0	0	0	0	NA	0	0	0	0	0	0	0	0	0	0	0	0	0	0	0	0	0	0	0	0	0	0	0	0	0	0	0	0	0	0	0	0	0	0	0	0	0	0	0	0	0	0	0	0	0	0	0	0	0	0	0	0	0	0	0	0	0	0	0	0	0	0	0	0	0	0	0	0	0	0	0	0	0	0	0	0	0	0	0	0	0	0	0	0	0	0	0	0	0	0	0	0	0	0	0	0	0	0	0	0	0	0	0	0	0	0	0	0	0	0	0	0	0	0	0	0	0	0.918066214	0	0	0	0	0	0	0	0	0	0	0	0	0	0	0	0	0	0	0	0	0	0	0	0	0	0	0	0	0	0	0	0	0	0	0	0	0	0	0	0	0	0	0	0	0	0	0	0	0	0	0	0	0	0	0	0	0	0	0	0	0	0	0	0	0	0	0	0	0	0	0	0	0	0	0	0	0	0	0	0	0	0	0	0	0	0	0	0	0	0	0	0	0	0	0	0	0	0	0	0	0	0	0	0	0	0	0	0	0	0	0	0	0	0	0	0	0	0	0	0	0	0	0	0	0	0	0	0	0	0	0	0	0	0	0	0	0	0	0	0	0	0	0	0	0	0	0	0	0	0	0	0	0	0	0	0	0	0	0	0	0	0	0	0	0	0	0	0	0	0	0	0	0	0	0	0	0	0	0	0	0	0	0	0	0	0	0	0	0	0	0	0	0	0	0	0	0	0	0	0	0	0	0	0	0	0	0	0	0	0	0	0	0	0	0	0	0	0	0	0	0	0	0	0	0	0	0	0	0	0	0	0	0	0	0	0	0	0	0	0	0	0	0	0	0	0	0	0	0	0	0	0	0	0	0	0	0	0	0	0	0	0	0	0	0	0	0	0	0	0	0	0	0	0	0	0	0	0	0	0	0	0	0	0	0	0	0	0	0	0	0	0	0	0	0	0	0	0	0	0	0	0	0	0	0	0	0	0	0	0	0	0	0	0	0	0	0	0	0	0	0	0.39749957	0	0	0	0	0	0	0	0	0	0	0	0	0	0	0	0	0	0	0	0	0	0	0	0	0	0	0	0	0	0	0	0	0	0	0	0	0	0	0	0	0	0	1.6853921	0	0	0	0	0	0	0	0	0	0	0	0	0	0	0	0	0	0	0	0	0	0	0	0	0	0	0	0	0	0	0	0	0	0	0	0	0	0	0	0	0	0	0	0	0	0	0	0	0	0	0	0	0	0	0	0	0	0	0	0	0	0	0	0	0	0	0	0	0	0	0	0	0	0	0	0	0	0	0	0	0	0	0	0	0	0	0	0	0	0	0	0	0
Sult1c1	0	0	0	0	0	0	0	0	0	0	0	0	0	0	0	0	0	0	0	0	0	0	0	0	0	0	0	0	0	0	0	0	0	0	0	0	0	0	0	0	0	0	0	0	0	0	0	0	0	0	0	0	0	0	0	0	0	0	0	0	0	0	0	0	0	0	0	0	0	0	0	0	0	0	0	0	0	0	0	0	0	0	0	0	0	0	0	0	0	0	0	0	0	0	0	0	0	0	0	0	0	0	0	0	0	0	0	0	0	0	0	0	0	0	0	0	0	0	0	0	0	0	0	0	0	0	0	0	0	0	0	0	0	0	0	0	0	0	0	0	0	0	0	0	0	0	0	0	0	0	0	0	0	0	0	0	0	0	0	0	0	0	0	0	0	0	0	0	0	0	0	0	0	0	0	0	0	0	0	0	0	0	0	0	0	0	0	0	0	0	0	0	0	0	0	0	0	0	0	0	0	0	0	0	0	0	0	0	0	0	0	0	0	0	0	0	0	0	0	0	0	0	0	0	0	0	0	0	0	0	0	0	0	0	0	0	0	0	0	0	0	0	0	0	0	0	0	0	0	0	0	0	0	0	0	0	0	0	0	0	0	0	0	0	0	0	0	0	0	0	0	0	0	0	0	0	0	0	0	0	0	0	0	0	0	0	0	0	0	0	0	0	0	0	0	0	0	0	0	0	0	0	0	0	0	0	0	0	0	0	0	0	0	0	0	0	0	0	0	0	0	0	0	0	0	0	0	0	0	0	0	0	0	0	0	0	0	0	0	0	0	0	0	0	0	0	0	0	0	0	0	0	0	0	0	0	0	0	0	0	0	0	0	0	0	0	0	0	0	0	0	0	0	0	0	0	0	0	0	0	NA	0	0	0	0	0	0	0	0	0	0	0	0	0	0	0	0	0	0	0	0	0	0	0	0	0	0	0	0	0	0	0	0	0	0	0	0	0	0	0	0	0	0	0	0	0	0	0	0	0	0	0	0	0	0	0	0	0	0	0	0	0	0	0	0	0	0	0	0	0	0	0	0	0	0	0	0	0	0	0	0	0	0	0	0	0	0	0	0	0	0	0	0	0	0	0	0	0	0	0	0	0	0	0	0	0	0	0	0	0	0	0	0	0	0	0	0	0	0	0	0	0	0	0	0	0	0	0	0	0	0	0	0	0	0	0	0	0	0	0	0	0	0	0	0	0	0	0	0	0	0	0	0	0	0	0	0	0	0	0	0	0	0	0	0	0	0	0	0	0	0	0	0	0	0	0	0	0	0	0	0	0	0	0	0	0	0	0	0	0	0	0	0	0	0	0	0	0	0	0	0	0	0	0	0	0	0	0	0	0	0	0	0	0	0	0	0	0	0	0	0	0	0	0	0	0	0	0	0	0	0	0	0	0	0	0	0	0	0	0	0	0	0	0	0	0	0	0	0	0	0	0	0	0	0	0	0	0	0	0	0	0	0	0	0	0	0	0	0	0	0	0	0	0	0	0	0	0	0	0	0	0	0	0	0	0	0	0	0	0	0	0	0	0	0	0	0	0	0	0	0	0	0	0	0	0	0	0	0	0	0	0	0	0	0	0	0	0	0	0	0	0	0	0	0	0	0	0	0	0	0	0	0	0	0	0	0	0	0	0	0	0	0	0	0	0	0	0	0	0	0	0	0	0	0	0	0	0	0	0	0	0	0	0	0	0	0	0	0	0	0	0	0	0	0	0	0	0	0	0	0	0	0	0	0	0	0	0	0	0	0	0	0	0	0	0	0	0	0	0	0	0	0	0	0	0	0	0	0	0	0	0	0	0	0	0	0	0	0	0	0	0	0	0	0	0	0	0	0	0	0	0	0	0	0	0	0	0	0	0	0	0	0	0	0	0	0	0	0	0	0	0	0	0	0	0	0	0	0	0	0	0	0	0	0	0	0	0	0	0	0	0	0	0	0	0	0	0	0	0	0	0	0	0	0	0	0	0	0	0	0	0	0	0	0	0	0	0	0	0	0	0	0	0	0	0	0	0	0	0	0	0	0	0	0	0	0	0	0	0	0	0	0	0	0	0	0	0	0	0	0	0	0	0	0	0	0	0	0	0	0	0	0	0	0	0	0	0	0	0	0	0	0	0	0	0	0	0	0	0	0	0	0	0	0	0	0	0	0	0	0	0	0	0	0	0	0
Sult1c2	0	0	0	0	0	0	0	0	0	0	0	0	0	0	0	0	0	0	0	0	0	0	0	0	0	0	0	0	0	0	0	0	0	0	0	0	0	0	0	0.503288	0	0	0	0	0	0	0	0	0	0	0	0	0	0	0	0	0	0	0	0	0	0	0	0	0	0	0	0	0	0	0	0	0	0	0	0	0	0	0	0	0	0	0	0	0	0	0	0	0	0	0	0	0	0	0	0	0	0	0	0	0	0	0	0	0	0	0	0	0	0	0	0	0	0	0	0	0	0	0	0	0	0	0	0	0	0	0	0	0	0	0	0	0	0	0	0	0	0	0	0	0	0	0	0	0	0	0	0	0	0	0	0	0	0	0	0	0	0	0	0	0	0	0	0	0	0	0	0	0	0	0	0	0	0	0	0	0	0	0	0	0	0	0	0	0	0	0	0	0	0	0	0	0	0	0	0	0	0	0	0	0	0	0	0	0	0	0	0	0	0	0	0	0	0	0	0	0	0	0	0	0	0	0	0	0	0	0	0	0	0	0	0	0	0	0	0	0	0	0	0	0	0	0	0	0	0	0	0	0	0	0	0	0	0	0	0	0	0	0	0	0	0	0	0	0	0	0	0	0	0	0	0	0	0	0	0	0	0	0	0	0	0	0	0	0	0	0	0	0	0	0	0	0	0	0	0	0	0	0	0	0	0	0	0	0	0	0	0	0	0	0	0	0	0	0	0	0	0	0	0	0	0	0	0	0	0	0	0	0	0	0	0	0	0	0	0	0	0	0	0	0	0	0	0.756829	0	0	0	0	0	0	0	0	0	0	0	0	0	0	0	0	0	0	0	0	0	0	0	0	0	0	0	0	0	0	0	0	0	0	0	0	NA	0	0	0	0	0	0	0	0	0	0	0	0	0	0	0	0	0	0	0	0	0	0	0	0	0	0	0	0	0	0	0	0	0	0	0	0	0	0	0	0	0	0	0	0	0	0	0	0	0	0	0	0	0	0	0	0	0	0	0	0	0	0	0	0	0	0	7.15984	0	0	0	0	0	0	0	0	0	0	0	0	0	0	0	0	0	0	0	0	0	0	0	0	0	0	0	0	0	0	0	0	0	0	0	0	0	0	0	0	0	0	0	0	0	0	0	0	0	0	0	0	0	0	0	0	0	0	0	0	0	0	0	0	0	0	0	0	0	0	0	0	0	0	0	0	0	0	0	0	0	0	0	0	0	0	0	0	0	0	0	0	0	0	0	0	0	0	0	0	0	0	0	0	0	0	0	0	0	0	0	0	0	0	0	0	0	0	0	0	0	0	0	0	0	0	0	0	0	0	0	0	0	0	0	0	0	0	0	0	0	0	0	0	0	0	0	0	0	0	0	0	0	0	0	0	0	0	0	0	0	0	0	0	0	0	0	0	0	0	0	0	0	0	0	0	0	0	0	0	0	0	0	0	0	0	0	0	0	0	0	0	0	0	0	0	0	0	0	0	0	0	0	0	0	0	0	0	0	0	0	0	0	0	0	0	0	0	0	0	0	0	0	0	0	0	0	0	0	0	0	0	0	0	0	0	0	0	0	0	0	0	0	0	0	0	0	0	0	0	0	0	0	0	0	0	0	0	0	0	0	0	0	0	0	0	0	0	0	0	0	0	0	0	0	0	0	0	0	0	0	0	0	0	0	0	0	0	0	0	0	0	0	0	0	0	0	0	0	0	0	0	0	0	0	0	0	0	0	0	0	0	0	0	0	0	0	0	0	0	0	0	0	0	0	0	0	0	0	0	0	0	0	0	0	0	0	0	0	0	0	0	0	0	0	0	0	0	0	0	0	0	0	0	0	0	0	0	0	0	0	0	0	0	0	0	0	0	0	0	0	0	0	0	0	0	0	0	0	0	0	0	0	0	0.492238	0	0	0	0	0	0	0	0	0	0	0	0	0	0	0	0	0	0	0	0	0	0	0	0	0	0	0	0	0	0	0	0	0	0	0	0	0	0	0	0	0	0	0	0	0	0	0	0	0	0	0	0	0	0	0	0	0	0	0	0	0	0	0	0	0	0	0	0	0	0	0	10.7079	0	0	0	0	0	0	0	0	0	0	0	0	0	0	0	0	0	0	0	0	0	0	0	0	0	0	0	0	0	0	0	0	0	0	0	0	0	0	0	0	0	0	0	0	0	0	0	0	0	0	0	0
Sult1c2-ps1	0	0	0	0	0	0	0	0	0	0	0	0	0	0	0	0	0	0	0	0	0	0	0	0	0	0	0	0	0	0	0	0	0	0	0	0	0	0	0	0	0	0	0	0	0	0	0	0	0	0	0	0	0	0	0	0	0	0	0	0	0	0	0	0	0	0	0	0	0	0	0	0	0	0	0	0	0	0	0	0	0	0	0	0	0	0	0	0	0	0	0	0	0	0	0	0	0	0	0	0	0	0	0	0	0	0	0	0	0	0	0	0	0	0	0	0	0	0	0	0	0	0	0	0	0	0	0	0	0	0	0	0	0	0	0	0	0	0	0	0	0	0	0	0	0	0	0	0	0	0	0	0	0	0	0	0	0	0	0	0	0	0	0	0	0	0	0	0	0	0	0	0	0	0	0	0	0	0	0	0	0	0	0	0	0	0	0	0	0	0	0	0	0	0	0	0	0	0	0	0	0	0	0	0	0	0	0	0	0	0	0	0	0	0	0	0	0	0	0	0	0	0	0	0	0	0	0	0	0	0	0	0	0	0	0	0	0	0	0	0	0	0	0	0	0	0	0	0	0	0	0	0	0	0	0	0	0	0	0	0	0	0	0	0	0	0	0	0	0	0	0	0	0	0	0	0	0	0	0	0	0	0	0	0	0	0	0	0	0	0	0	0	0	0	0	0	0	0	0	0	0	0	0	0	0	0	0	0	0	0	0	0	0	0	0	0	0	0	0	0	0	0	0	0	0	0	0	0	0	0	0	0	0	0	0	0	0	0	0	0	0	0	0	0	0	0	0	0	0	0	0	0	0	0	0	0	0	0	0	0	0	0	0	0	0	0	0	0	0	0	0	0	0	0	0	0	0	0	0	0	NA	0	0	0	0	0	0	0	0	0	0	0	0	0	0	0	0	0	0	0	0	0	0	0	0	0	0	0	0	0	0	0	0	0	0	0	0	0	0	0	0	0	0	0	0	0	0	0	0	0	0	0	0	0	0	0	0	0	0	0	0	0	0	0	0	0	0	0	0	0	0	0	0	0	0	0	0	0	0	0	0	0	0	0	0	0	0	0	0	0	0	0	0	0	0	0	0	0	0	0	0	0	0	0	0	0	0	0	0	0	0	0	0	0	0	0	0	0	0	0	0	0	0	0	0	0	0	0	0	0	0	0	0	0	0	0	0	0	0	0	0	0	0	0	0	0	0	0	0	0	0	0	0	0	0	0	0	0	0	0	0	0	0	0	0	0	0	0	0	0	0	0	0	0	0	0	0	0	0	0	0	0	0	0	0	0	0	0	0	0	0	0	0	0	0	0	0	0	0	0	0	0	0	0	0	0	0	0	0	0	0	0	0	0	0	0	0	0	0	0	0	0	0	0	0	0	0	0	0	0	0	0	0	0	0	0	0	0	0	0	0	0	0	0	0	0	0	0	0	0	0	0	0	0	0	0	0	0	0	0	0	0	0	0	0	0	0	0	0	0	0	0	0	0	0	0	0	0	0	0	0	0	0	0	0	0	0	0	0	0	0	0	0	0	0	0	0	0	0	0	0	0	0	0	0	0	0	0	0	0	0	0	0	0	0	0	0	0	0	0	0	0	0	0	0	0	0	0	0	0	0	0	0	0	0	0	0	0	0	0	0	0	0	0	0	0	0	0	0	0	0	0	0	0	0	0	0	0	0	0	0	0	0	0	0	0	0	0	0	0	0	0	0	0	0	0	0	0	0	0	0	0	0	0	0	0	0	0	0	0	0	0	0	0	0	0	0	0	0	0	0	0	0	0	0	0	0	0	0	0	0	0	0	0	0	0	0	0	0	0	0	0	0	0	0	0	0	0	0	0	0	0	0	0	0	0	0	0	0	0	0	0	0	0	0	0	0	0	0	0	0	0	0	0	0	0	0	0	0	0	0	0	0	0	0	0	0	0	0	0	0	0	0	0	0	0	0	0	0	0	0	0	0	0	0	0	0	0	0	0	0	0	0	0	0	0	0	0	0	0	0	0	0	0	0	0	0	0	0	0	0	0	0	0	0	0	0	0	0	0	0	0	0	0	0	0	0	0	0	0	0	0	0	0	0	0	0	0	0	0	0	0	0	0	0	0	0	0	0	0	0	0	0	0	0	0	0	0	0	0	0	0	0	0	0	0	0	0	0	0	0	0	0	0	0	0	0
Sult1c2-ps2	0	0	0	0	0	0	0	0	0	0	0	0	0	0	0	0	0	0	0	0	0	0	0	0	0	0	0	0	0	0	0	0	0	0	0	0	0	0	0	0	0	0	0	0	0	0	0	0	0	0	0	0	0	0	0	0	0	0	0	0	0	0	0	0	0	0	0	0	0	0	0	0	0	0	0	0	0	0	0	0	0	0	0	0	0	0	0	0	0	0	0	0	0	0	0	0	0	0	0	0	0	0	0	0	0	0	0	0	0	0	0	0	0	0	0	0	0	0	0	0	0	0	0	0	0	0	0	0	0	0	0	0	0	0	0	0	0	0	0	0	0	0	0	0	0	0	0	0	0	0	0	0	0	0	0	0	0	0	0	0	0	0	0	0	0	0	0	0	0	0	0	0	0	0	0	0	0	0	0	0	0	0	0	0	0	0	0	0	0	0	0	0	0	0	0	0	0	0	0	0	0	0	0	0	0	0	0	0	0	0	0	0	0	0	0	0	0	0	0	0	0	0	0	0	0	0	0	0	0	0	0	0	0	0	0	0	0	0	0	0	0	0	0	0	0	0	0	0	0	0	0	0	0	0	0	0	0	0	0	0	0	0	0	0	0	0	0	0	0	0	0	0	0	0	0	0	0	0	0	0	0	0	0	0	0	0	0	0	0	0	0	0	0	0	0	0	0	0	0	0	0	0	0	0	0	0	0	0	0	0	0	0	0	0	0	0	0	0	0	0	0	0	0	0	0	0	0	0	0	0	0	0	0	0	0	0	0	0	0	0	0	0	0	0	0	0	0	0	0	0	0	0	0	0	0	0	0	0	0	0	0	0	0	0	0	0	0	0	0	0	0	0	0	0	0	0	0	0	0	0	NA	0	0	0	0	0	0	0	0	0	0	0	0	0	0	0	0	0	0	0	0	0	0	0	0	0	0	0	0	0	0	0	0	0	0	0	0	0	0	0	0	0	0	0	0	0	0	0	0	0	0	0	0	0	0	0	0	0	0	0	0	0	0	0	0	0	0	0	0	0	0	0	0	0	0	0	0	0	0	0	0	0	0	0	0	0	0	0	0	0	0	0	0	0	0	0	0	0	0	0	0	0	0	0	0	0	0	0	0	0	0	0	0	0	0	0	0	0	0	0	0	0	0	0	0	0	0	0	0	0	0	0	0	0	0	0	0	0	0	0	0	0	0	0	0	0	0	0	0	0	0	0	0	0	0	0	0	0	0	0	0	0	0	0	0	0	0	0	0	0	0	0	0	0	0	0	0	0	0	0	0	0	0	0	0	0	0	0	0	0	0	0	0	0	0	0	0	0	0	0	0	0	0	0	0	0	0	0	0	0	0	0	0	0	0	0	0	0	0	0	0	0	0	0	0	0	0	0	0	0	0	0	0	0	0	0	0	0	0	0	0	0	0	0	0	0	0	0	0	0	0	0	0	0	0	0	0	0	0	0	0	0	0	0	0	0	0	0	0	0	0	0	0	0	0	0	0	0	0	0	0	0	0	0	0	0	0	0	0	0	0	0	0	0	0	0	0	0	0	0	0	0	0	0	0	0	0	0	0	0	0	0	0	0	0	0	0	0	0	0	0	0	0	0	0	0	0	0	0	0	0	0	0	0	0	0	0	0	0	0	0	0	0	0	0	0	0	0	0	0	0	0	0	0	0	0	0	0	0	0	0	0	0	0	0	0	0	0	0	0	0	0	0	0	0	0	0	0	0	0	0	0	0	0	0	0	0	0	0	0	0	0	0	0	0	0	0	0	0	0	0	0	0	0	0	0	0	0	0	0	0	0	0	0	0	0	0	0	0	0	0	0	0	0	0	0	0	0	0	0	0	0	0	0	0	0	0	0	0	0	0	0	0	0	0	0	0	0	0	0	0	0	0	0	0	0	0	0	0	0	0	0	0	0	0	0	0	0	0	0	0	0	0	0	0	0	0	0	0	0	0	0	0	0	0	0	0	0	0	0	0	0	0	0	0	0	0	0	0	0	0	0	0	0	0	0	0	0	0	0	0	0	0	0	0	0	0	0	0	0	0	0	0	0	0	0	0	0	0	0	0	0	0	0	0	0	0	0	0	0	0	0	0	0	0	0	0	0	0	0	0	0	0	0	0	0	0	0	0	0	0	0	0	0	0	0	0	0	0	0	0	0	0	0	0	0	0
Sult1d1	0	0	0	0	0	0	0	0	0	0	0	0	0	0	0	0	0	0	0	0	0	0	0	0	0	0	0	0	0	0	0	0	0	0	0	0	0	0	0	0	0	0	0	0	0	0	0	0	0	0	0	0	0	0	0	0	0	0	0	0	0	0	0	0	0	0	0	0	0	0	0	0	0	0	0	0	0	0	0	0	0	0	0	0	0	0	0	0	0	0	0	0	0	0	0	0	0	0	0	0	0	0	0	0	0	0	0	0	0	0	0	0	0	0	0	0	0	0	0	0	0	0	0	0	0	0	0	0	0	0	0	0	0	0	0	0	0	0	0	0	0	0	0	0	0	0	0	0	0	0	0	0	0	0	0	0	0	0	0	0	0	0	0	0	0	0	0	0	0	0	0	0	0	0	0	0	0	0	0	0	0	0	0	0	0	0	0	0	0	0	0	0	0	0	0	0	0	0	0	0	0	0	0	0	0	0	0	0	0	0	0	0	0	0	0	0	0	0	0	0	0	0	0	0	0	0	0	0	0	0	0	0	0	0	0	0	0	0	0	0	0	0	0	0	0	0	0	0	0	0	0	0	0	0	0	0	0	0	0	0	0	0	0	0	0	0	0	0	0	0	0	0	0	0	0	0	0	0	0	0	0	0	0	0	0	0	0	0	0	0	0	0	0	0	0	0	0	0	0	0	0	0	0	0	0	0	0	0	0	0	0	0	0	0	0	0	0	0	0	0	0	0	0	0	0	0	0	0	0	0	0	0	0	0	0	0	0	0	0	0	0	0	0	0	0	0	0	0	0	0	0	0	0	0	0	0	0	0	0	0	0	0	0	0	0	0	0	0	0	0	0	0	0	0	0	0	0	0	0	0	NA	0	0	0	0	0	0	0	0	0	0	0	0	0	0	0	0	0	0	0	0	0	0	0	0	0	0	0	0	0	0	0	0	0	0	0	0	0	0	0	0	0	0	0	0	0	0	0	0	0	0	0	0	0	0	0	0	0	0	0	0	0	0	0	0	0	0	0	0	0	0	1.48027	0	0	0	0	0	0	0	0	0	0	0	0	0	0	0	0	0	0	0	0	0	0	0	0	0	0	0	0	0	0	0	0	0	0	0	0	0	0	0	0	0	0	0	0	0	0	0	0	0	0	0	0	0	0	0	0	0	0	0	0	0	0	0	0	0	0	0	0	0	0	0	0	0	0	0	0	0	0	0	0	0	0	0	0	0	0	0	0	0	0	0	0	0	0	0	0	0	0	0	0	0	0	0	0	0	0	0	0	0	0	0	0	0	0	0	0	0	0	0	0	0	0	0	0	0	0	0	0	0	0	0	0	0	0	0	0	0	0	0	0	0	0	0	0	0	0	0	0	0	0	0	0	0	0	0	0	0	0	0	0	0	0	0	0	0	0	0	0	0	0	0	0	0	0	0	0	0	0	0	0	0	0	0	0	0	0	0	0	0	0	0	0	0	0	0	0	0	0	0	0	0	0	0	0	0	0	0	0	0	0	0	0	0	0	0	0	0	0	0	0	0	0	0	0	0	0	0	0	0	0	0	0	0	0	0	0	0	0	0	0	0	0	0	0	0	0	0	0	0	0	0	0	0	0	0	0	0	0	0	0	0	0	0	0	0	0	0	0	0	0	0	0	0	0	0	0	0	0	0	0	0	0	0	0	0	0	0	0	0	0	0	0	0	0	0	0	0	0	0	0	0	0	0	0	0	0	0	0	0	0	0	0	0	0	0	0	0	0	0	0	0	0	0	0	0	0	0	0	0	0	0	0	0	0	0	0	0	0	0	0	0	0	0	0	0	0	0	0	0	0	0	0	0	0	0	0	0	0	0	0	0	0	0	0	0	0	0	0	0	0	0	0	0	0	0	0	0	0	0	0	0	0	0	0	0	0	0	0	0	0	0	0	0	0	0	0	0	0	0	0	0	0	0	0	0	0	0	0	0	0	0	0	0	0	0	0	0	0	0	0	0	0	0	0	0	0	0	0	0	0	0	0	0	0	0	0	0	0	0	0	0	0	0	0	0	0	0	0	0	0	0	0	0	0	0	0	0	0	0	0	0	0	0	0	0	0	0	0	0	0	0	0	0	0	0	0	0	0	0	0	0	0	0	0	0	0	0	0	0	0	0	0	0	0	0	0	0	0	0	0	0	0	0	0	0
Sult1e1	0	0	0	0	0	0	0	0	0	0	0	0	0	0	0	0	0	0	0	0	0	0	0	0	0	0	0	0	0	0	0	0	0	0	0	0	0	0	0	0	0	0	0	0	0	0	0	0	0	0	0	0	0	0	0	0	0	0	0	0	0	0	0	0	0	0	0	0	0	0	0	0	0	0	0	0	0	0	0	0	0	0	0	0	0	0	0	0	0	0	0	0	0	0	0	0	0	0	0	0	0	0	0	0	0	0	0	0	0	0	0	0	0	0	0	0	0	0	0	0	0	0	0	0	0	0	0	0	0	0	0	0	0	0	0	0	0	0	0	0	0	0	0	0	0	0	0	0	0	0	0	0	0	0	0	0	0	0	0	0	0	0	0	0	0	0	0	0	0	0	0	0	0	0	0	0	0	0	0	0	0	0	0	0	0	0	0	0	0	0	0	0	0	0	0	0	0	0	0	0	0	0	0	0	0	0	0	0	0	0	0	0	0	0	0	0	0	0	0	0	0	0	0	0	0	0	0	0	0	0	0	0	0	0	0	0	0	0	0	0	0	0	0	0	0	0	0	0	0	0	0	0	0	0	0	0	0	0	0	0	0	0	0	0	0	0	0	0	0	0	0	0	0	0	0	0	0	0	0	0	0	0	0	0	0	0	0	0	0	0	0	0	0	0	0	0	0	0	0	0	0	0	0	0	0	0	0	0	0	0	0	0	0	0	0	0	0	0	0	0	0	0	0	0	0	0	0	0	0	0	0	0	0	0	0	0	5.96686	0	0	0	0	0	0	0	0	0	0	0	0	0	0	0	0	0	0	0	0	0	0	0	0	0	0	0	0	0	0	0	0	0	0	0	0	0	0	0	0	0	0	0	NA	0	0	0	0	0	0	0	0	0	0	0	0	0	0	0	0	0	0	0	0	0	0	0	0	0	0	0	0	0	0	0	0	0	0	0	0	0	0	0	0	0	0	0	0	0	0	0	0	0	0	0	0	0	0	0	0	0	0	0	0	0	0	0	0	0	0	0	0	0	0	0	0	0	0	0	0	0	0	0	0	0	0	0	0	0	0	0	0	0	0	0	0	0	0	0	0	0	0	0	0	0	0	0	0	0	0	0	0	0	0	0	0	0	0	0	0	0	0	0	0	0	0	0	0	0	0	0	0	0	0	0	0	0	0	0	0	0	0	0	0	0	0	0	0	0	0	0	0	0	0	0	0	0	0	0	0	0	0	0	0	0	0	0	0	0	0	0	0	0	0	0	0	0	0	0	0	0	0	0	0	0	0	0	0	0	0	0	0	0	0	0	0	0	0	0	0	0	0	0	0	0	0	0	0	0	0	0	0	0	0	0	0	0	0	0	0	0	0	0	0	0	0	0	0	0	0	0	0	0	0	0	0	0	0	0	0	0	0	0	0	0	0	0	0	0	0	0	0	0	0	0	0	0	0	0	0	0	0	0	0	0	0	0	0	0	0	0	0	0	0	0	0	0	0	0	0	0	0	0	0	0	0	0	0	0	0	0	0	0	0	0	0	0	0	0	0	0	0	0	0	0	0	0	0	0	0	0	0	0	0	0	0	0	0	0	0	0	0	0	0	0	0	0	0	0	0	0	0	0	0	0	0	0	0	0	0	0	0	0	0	0	0	0	0	0	0	0	0	0	0	0	0	0	0	0	0	0	0	0	0	0	0	0	0	0	0	0	0	0	0	0	0	0	0	0	0	0	0	0	0	0	0	0	0	0	0	0	0	0	0	0	0	0	0	0	0	0	0	0	0	0	0	0	0	0	0	0	0	0	0	0	0	0	0	0	0	0	0	0	0	0	0	0	0	0	0	0	0	0	0	0	0	0	0	0	0	0	0	0	0	0	0	0	0	0	0	0	0	0	0	0	0	0	0	0	0	0	0	0	0	0	0	0	0	0	0	0	0	0	0	0	0	0	0	0	0	0	0	0	0	0	0	0	0	0	0	0	0	0	0	0	0	0	0	0	0	0	0	0	0	0	0	0	0	0	0	0	0	0	0	0	0	0	0	0	0	0	0	0	0	0	0	0	0	0	0	0	0	0	0	0	0	0	0	0	0	0	0	0	0	0	0	0	0	0	0	0	0	0	0	0	0	0	0	0	0	0	0	0	0	0	0	0	0	0	0	0	0	0	0	0	0	0	0	0	0
Sult2a-ps1	0	0	0	0	0	0	0	0	0	0	0	0	0	0	0	0	0	0	0	0	0	0	0	0	0	0	0	0	0	0	0	0	0	0	0	0	0	0	0	0	0	0	0	0	0	0	0	0	0	0	0	0	0	0	0	0	0	0	0	0	0	0	0	0	0	0	0	0	0	0	0	0	0	0	0	0	0	0	0	0	0	0	0	0	0	0	0	0	0	0	0	0	0	0	0	0	0	0	0	0	0	0	0	0	0	0	0	0	0	0	0	0	0	0	0	0	0	0	0	0	0	0	0	0	0	0	0	0	0	0	0	0	0	0	0	0	0	0	0	0	0	0	0	0	0	0	0	0	0	0	0	0	0	0	0	0	0	0	0	0	0	0	0	0	0	0	0	0	0	0	0	0	0	0	0	0	0	0	0	0	0	0	0	0	0	0	0	0	0	0	0	0	0	0	0	0	0	0	0	0	0	0	0	0	0	0	0	0	0	0	0	0	0	0	0	0	0	0	0	0	0	0	0	0	0	0	0	0	0	0	0	0	0	0	0	0	0	0	0	0	0	0	0	0	0	0	0	0	0	0	0	0	0	0	0	0	0	0	0	0	0	0	0	0	0	0	0	0	0	0	0	0	0	0	0	0	0	0	0	0	0	0	0	0	0	0	0	0	0	0	0	0	0	0	0	0	0	0	0	0	0	0	0	0	0	0	0	0	0	0	0	0	0	0	0	0	0	0	0	0	0	0	0	0	0	0	0	0	0	0	0	0	0	0	0	0	0	0	0	0	0	0	0	0	0	0	0	0	0	0	0	0	0	0	0	0	0	0	0	0	0	0	0	0	0	0	0	0	0	0	0	0	0	0	0	0	0	0	0	0	NA	0	0	0	0	0	0	0	0	0	0	0	0	0	0	0	0	0	0	0	0	0	0	0	0	0	0	0	0	0	0	0	0	0	0	0	0	0	0	0	0	0	0	0	0	0	0	0	0	0	0	0	0	0	0	0	0	0	0	0	0	0	0	0	0	0	0	0	0	0	0	0	0	0	0	0	0	0	0	0	0	0	0	0	0	0	0	0	0	0	0	0	0	0	0	0	0	0	0	0	0	0	0	0	0	0	0	0	0	0	0	0	0	0	0	0	0	0	0	0	0	0	0	0	0	0	0	0	0	0	0	0	0	0	0	0	0	0	0	0	0	0	0	0	0	0	0	0	0	0	0	0	0	0	0	0	0	0	0	0	0	0	0	0	0	0	0	0	0	0	0	0	0	0	0	0	0	0	0	0	0	0	0	0	0	0	0	0	0	0	0	0	0	0	0	0	0	0	0	0	0	0	0	0	0	0	0	0	0	0	0	0	0	0	0	0	0	0	0	0	0	0	0	0	0	0	0	0	0	0	0	0	0	0	0	0	0	0	0	0	0	0	0	0	0	0	0	0	0	0	0	0	0	0	0	0	0	0	0	0	0	0	0	0	0	0	0	0	0	0	0	0	0	0	0	0	0	0	0	0	0	0	0	0	0	0	0	0	0	0	0	0	0	0	0	0	0	0	0	0	0	0	0	0	0	0	0	0	0	0	0	0	0	0	0	0	0	0	0	0	0	0	0	0	0	0	0	0	0	0	0	0	0	0	0	0	0	0	0	0	0	0	0	0	0	0	0	0	0	0	0	0	0	0	0	0	0	0	0	0	0	0	0	0	0	0	0	0	0	0	0	0	0	0	0	0	0	0	0	0	0	0	0	0	0	0	0	0	0	0	0	0	0	0	0	0	0	0	0	0	0	0	0	0	0	0	0	0	0	0	0	0	0	0	0	0	0	0	0	0	0	0	0	0	0	0	0	0	0	0	0	0	0	0	0	0	0	0	0	0	0	0	0	0	0	0	0	0	0	0	0	0	0	0	0	0	0	0	0	0	0	0	0	0	0	0	0	0	0	0	0	0	0	0	0	0	0	0	0	0	0	0	0	0	0	0	0	0	0	0	0	0	0	0	0	0	0	0	0	0	0	0	0	0	0	0	0	0	0	0	0	0	0	0	0	0	0	0	0	0	0	0	0	0	0	0	0	0	0	0	0	0	0	0	0	0	0	0	0	0	0	0	0	0	0	0	0	0	0	0	0	0	0	0	0	0	0	0	0	0	0	0	0	0	0	0	0	0	0	0	0	0	0	0	0	0	0
Sult2a-ps2	0	0	0	0	0	0	0	0	0	0	0	0	0	0	0	0	0	0	0	0	0	0	0	0	0	0	0	0	0	0	0	0	0	0	0	0	0	0	0	0	0	0	0	0	0	0	0	0	0	0	0	0	0	0	0	0	0	0	0	0	0	0	0	0	0	0	0	0	0	0	0	0	0	0	0	0	0	0	0	0	0	0	0	0	0	0	0	0	0	0	0	0	0	0	0	0	0	0	0	0	0	0	0	0	0	0	0	0	0	0	0	0	0	0	0	0	0	0	0	0	0	0	0	0	0	0	0	0	0	0	0	0	0	0	0	0	0	0	0	0	0	0	0	0	0	0	0	0	0	0	0	0	0	0	0	0	0	0	0	0	0	0	0	0	0	0	0	0	0	0	0	0	0	0	0	0	0	0	0	0	0	0	0	0	0	0	0	0	0	0	0	0	0	0	0	0	0	0	0	0	0	0	0	0	0	0	0	0	0	0	0	0	0	0	0	0	0	0	0	0	0	0	0	0	0	0	0	0	0	0	0	0	0	0	0	0	0	0	0	0	0	0	0	0	0	0	0	0	0	0	0	0	0	0	0	0	0	0	0	0	0	0	0	0	0	0	0	0	0	0	0	0	0	0	0	0	0	0	0	0	0	0	0	0	0	0	0	0	0	0	0	0	0	0	0	0	0	0	0	0	0	0	0	0	0	0	0	0	0	0	0	0	0	0	0	0	0	0	0	0	0	0	0	0	0	0	0	0	0	0	0	0	0	0	0	0	0	0	0	0	0	0	0	0	0	0	0	0	0	0	0	0	0	0	0	0	0	0	0	0	0	0	0	0	0	0	0	0	0	0	0	0	0	0	0	0	0	0	0	0	NA	0	0	0	0	0	0	0	0	0	0	0	0	0	0	0	0	0	0	0	0	0	0	0	0	0	0	0	0	0	0	0	0	0	0	0	0	0	0	0	0	0	0	0	0	0	0	0	0	0	0	0	0	0	0	0	0	0	0	0	0	0	0	0	0	0	0	0	0	0	0	0	0	0	0	0	0	0	0	0	0	0	0	0	0	0	0	0	0	0	0	0	0	0	0	0	0	0	0	0	0	0	0	0	0	0	0	0	0	0	0	0	0	0	0	0	0	0	0	0	0	0	0	0	0	0	0	0	0	0	0	0	0	0	0	0	0	0	0	0	0	0	0	0	0	0	0	0	0	0	0	0	0	0	0	0	0	0	0	0	0	0	0	0	0	0	0	0	0	0	0	0	0	0	0	0	0	0	0	0	0	0	0	0	0	0	0	0	0	0	0	0	0	0	0	0	0	0	0	0	0	0	0	0	0	0	0	0	0	0	0	0	0	0	0	0	0	0	0	0	0	0	0	0	0	0	0	0	0	0	0	0	0	0	0	0	0	0	0	0	0	0	0	0	0	0	0	0	0	0	0	0	0	0	0	0	0	0	0	0	0	0	0	0	0	0	0	0	0	0	0	0	0	0	0	0	0	0	0	0	0	0	0	0	0	0	0	0	0	0	0	0	0	0	0	0	0	0	0	0	0	0	0	0	0	0	0	0	0	0	0	0	0	0	0	0	0	0	0	0	0	0	0	0	0	0	0	0	0	0	0	0	0	0	0	0	0	0	0	0	0	0	0	0	0	0	0	0	0	0	0	0	0	0	0	0	0	0	0	0	0	0	0	0	0	0	0	0	0	0	0	0	0	0	0	0	0	0	0	0	0	0	0	0	0	0	0	0	0	0	0	0	0	0	0	0	0	0	0	0	0	0	0	0	0	0	0	0	0	0	0	0	0	0	0	0	0	0	0	0	0	0	0	0	0	0	0	0	0	0	0	0	0	0	0	0	0	0	0	0	0	0	0	0	0	0	0	0	0	0	0	0	0	0	0	0	0	0	0	0	0	0	0	0	0	0	0	0	0	0	0	0	0	0	0	0	0	0	0	0	0	0	0	0	0	0	0	0	0	0	0	0	0	0	0	0	0	0	0	0	0	0	0	0	0	0	0	0	0	0	0	0	0	0	0	0	0	0	0	0	0	0	0	0	0	0	0	0	0	0	0	0	0	0	0	0	0	0	0	0	0	0	0	0	0	0	0	0	0	0	0	0	0	0	0	0	0	0	0	0	0	0	0	0	0	0	0	0	0	0	0	0	0	0	0	0	0
Sult2a-ps3	0	0	0	0	0	0	0	0	0	0	0	0	0	0	0	0	0	0	0	0	0	0	0	0	0	0	0	0	0	0	0	0	0	0	0	0	14.5842	0	0	3.40043	0	0	0	0	0	9.80347	0	0	68.7195	0	2.65683	0	0	0	0	7.74961	0	0	0	0	0	0	0	12.8111	0	0	0	0	0	0	0	0	0	0	0	0	0	9.58708	0	0	0	0	0	0	0	0	0	0	0	0	0	0	0	0	0	0	13.108	0	0	0	0	0	0	0	9.97031	0	0	0	0	0	3.31072	0	0	0	3.44075	0	0	0	0	0	0	6.26203	0	0	0	16.658	0	6.73867	0	0	0	0	0	0	0	0	0	2.30502	0	0	19.2891	0	20.6502	0	0	0	0	5.25707	0	0	0	0	0	0	0	0	0	0	0	0	0	0	0	0	0	0	0	0	0	0	0	0	0	0	0	0	0	0	0	0	0	0	0	0	0	0	10.9184	0	0	0	0	0	0	0	0	0	0	0	0	0	0	0	0	0	0	0	0	0	0	0	0	0	0	0	0	0	0	0	0	0	0	0	0	0	0	0	0	0	0	0	0	0	0	0	0	0	0	0	0	0	0	0	0	0	0	0	0	0	8.6095	49.4963	0	0	0	0	0	0	0	0	0	0	18.2731	0	0	0	0	0	0	22.9169	0	0	0	0	0	0	0	0	0	0	0	0	0	0	0	0	0	0	0	0	0	0	0	0	0	0	0	0	0	0	0	0	0	0	0	0	0	0	0	0	0	0	0	0	0	0	0	0	0	0	0	0	0	0	0	0	0	0	0	0	0	0	0	0	0	19.0064	0	0	0	0	0	0	0	0	0	0	0	0	0	0	0	0	0	0	0	0	0	0	0	0	0	0	0	0	0	0	0	0	0	0	0	0	0	0	0	0	0	0	0	0	0	0	NA	0	0	0	0	0	0	0	0	0	0	0	0	0	0	0	0	0	0	0	0	0	0	0	0	0	0	0	0	0	0	0	0	0	0	0	0	0	0	0	0	0	0	0	0	0	0	0	0	0	0	0	0	0	0	0	0	0	0	0	0	0	0	0	0	0	0	0	0	0	0	0	0	0	0	0	0	0	0	0	0	0	0	0	0	0	0	0	0	0	0	0	0	0	0	0	0	0	0	0	0	0	0	0	0	0	0	0	0	0	0	0	0	0	0	0	0	0	0	0	0	0	0	0	0	0	0	0	0	0	0	0	0	0	0	0	0	0	0	0	0	0	0	0	0	0	0	0	0	0	0	0	0	0	0	0	0	0	0	0	0	0	0	0	0	0	0	0	0	0	0	0	0	0	0	0	0	0	0	0	0	0	0	0	0	0	0	0	0	0	0	0	0	0	0	0	0	0	0	0	0	0	0	0	0	0	0	0	0	0	0	0	0	0	0	0	0	0	0	0	0	0	0	0	0	0	0	0	0	0	0	0	0	0	0	0	0	0	0	0	0	0	0	0	0	0	0	0	0	0	0	0	0	0	0	0	0	0	0	0	0	0	0	0	0	0	0	0	0	0	0	0	0	0	0	0	0	0	0	0	0	0	0	0	0	0	0	0	0	0	0	0	0	0	0	0	0	0	0	0	0	0	0	0	0	0	0	0	0	0	0	0	0	0	0	0	0	0	0	0	0	0	0	0	0	0	0	0	0	0	0	0	0	0	0	0	0	0	0	0	0	0	0	0	0	0	0	0	0	0	0	0	0	0	0	0	0	0	0	0	0	0	0	0	0	0	0	0	0	0	0	0	0	0	0	0	0	0	0	0	0	0	0	0	0	0	0	0	0	0	0	0	0	0	0	0	0	0	0	0	0	0	0	0	0	0	0	0	0	0	0	0	0	0	0	0	0	0	0	0	0	0	0	0	0	0	0	0	0	0	0	0	0	0	0	0	0	0	0	0	0	0	0	0	0	0	0	0	0	0	0	0	0	0	0	0	0	0	0	0	0	0	0	0	0	0	0	0	0	0	0	0	0	0	0	0	0	0	0	0	0	0	0	0	0	0	0	0	0	0	0	0	0	0	0	0	0	0	0	0	0	0	0	0	0	0	0	0	0	0	0	0	0	0	0	0	0	0	0	0	0	0	0	0	0	0	0	0	0	0	0	0	0	0	0	0	0	0	0	0	0	0	0	0	0	0	0	0	0	0	0	0	0	0	0	0	0	0	0	0	0	0	0	0	0	0	0	0	0	0	0	0	0	0	0	0	0
Sult2a-ps4	0	0	0	0	0	0	0	0	0	0	0	0	0	0	0	0	0	0	0	0	0	0	0	0	0	0	0	0	0	0	0	0	0	0	0	0	0	0	0	0	0	0	0	0	0	0	0	0	0	0	0	0	0	0	0	0	0	0	0	0	0	0	0	0	0	0	0	0	0	0	0	0	0	0	0	0	0	0	0	0	0	0	0	0	0	0	0	0	0	0	0	0	0	0	0	0	0	0	0	0	0	0	0	0	0	0	0	0	0	0	0	0	0	0	0	0	0	0	0	0	0	0	0	0	0	0	0	0	0	0	0	0	0	0	0	0	0	0	0	0	0	0	0	0	0	0	0	0	0	0	0	0	0	0	0	0	0	0	0	0	0	0	0	0	0	0	0	0	0	0	0	0	0	0	0	0	0	0	0	0	0	0	0	0	0	0	5.18115	0	0	0	0	0	0	0	0	0	0	0	0	0	0	0	0	0	0	0	0	0	0	0	0	0	0	0	0	0	0	0	0	0	0	0	0	0	0	0	0	0	0	0	0	0	0	0	0	0	0	0	0	0	0	0	0	0	0	0	0	0	0	0	0	0	0	0	0	0	0	0	0	0	0	0	0	0	0	0	0	0	0	0	0	0	0	0	0	0	0	0	0	0	0	0	0	0	0	0	0	0	0	0	0	0	0	0	0	0	0	0	0	0	0	0	0	0	0	0	0	0	0	0	0	0	0	0	0	0	0	0	0	0	0	0	0	0	0	0	0	0	0	0	0	0	0	0	0	0	0	0	0	0	0	0	0	0	0	0	0	0	0	0	0	0	0	0	0	0	0	0	0	0	0	0	0	0	0	0	0	0	5.68705	0	0	0	0	0	0	0	0	0	0	0	NA	0	0	0	0	0	0	0	0	0	0	0	0	0	0	0	0	0	0	0	0	0	0	0	0	0	0	0	0	0	0	0	0	0	0	0	0	0	0	0	0	0	0	0	0	0	0	0	0	0	0	0	0	0	0	0	0	0	0	0	0	0	0	0	0	0	0	0	0	0	0	0	0	0	0	0	0	0	0	0	0	0	0	0	0	0	0	0	0	0	0	0	0	0	0	0	0	0	0	0	0	0	0	0	0	0	0	0	0	0	0	0	0	0	0	0	0	0	0	0	0	0	0	0	0	0	0	0	0	0	0	0	0	0	0	0	0	0	0	0	0	0	0	0	0	0	0	0	0	0	0	0	0	0	0	0	0	0	0	0	0	0	0	0	0	0	0	0	0	0	0	0	0	0	0	0	0	0	0	0	0	0	0	0	0	0	0	0	0	0	0	0	0	0	0	0	0	0	0	0	0	0	0	0	0	0	0	0	0	0	0	0	0	0	0	0	0	0	0	0	0	0	0	0	0	0	0	0	0	0	0	0	0	0	0	0	0	0	0	0	0	0	0	0	0	0	0	0	0	0	0	0	0	0	0	0	0	0	0	0	0	0	0	0	0	0	0	0	0	0	0	0	0	0	0	0	0	0	0	0	0	0	0	0	0	0	0	0	0	0	0	0	0	0	0	0	0	0	0	0	0	0	0	0	0	0	0	0	0	0	0	0	0	0	0	0	0	0	0	0	0	0	0	0	0	0	0	0	0	0	0	0	0	0	0	0	0	0	0	0	0	0	0	0	0	0	0	0	0	0	0	0	0	0	0	0	0	0	0	0	0	0	0	0	0	0	0	0	0	0	0	0	0	0	0	0	0	0	0	0	0	0	0	0	0	0	0	0	0	0	0	0	0	0	0	0	0	0	0	0	0	0	0	0	0	0	0	0	0	0	0	0	0	0	0	0	0	0	0	0	0	0	0	0	0	0	0	0	0	0	0	0	0	0	0	0	0	0	0	0	0	0	0	0	0	0	0	0	0	0	0	0	0	0	0	0	0	0	0	0	0	0	0	0	0	0	0	0	0	0	0	0	0	0	0	0	0	0	0	0	0	0	0	0	0	0	0	0	0	0	0	0	0	0	0	0	0	0	0	0	0	0	0	0	0	0	0	0	0	0	0	0	0	0	0	0	0	0	0	0	0	0	0	0	0	0	0	0	0	0	0	0	0	0	0	0	0	0	0	0	0	0	0	0	0	0	0	0	0	0	0	0	0	0	0	0	0	0	0	0	0	0	0	0	0	0	0	0	0	0	0	0	0	0	0	0	0
Sult2a1	0	0	0	0	0	0	0	0	0	0	0	0	0	0	0	0	0	0	0	0	0	0	0	0	0	0	0	0	0	0	0	0	0	0	0	0	0	0	0	0	0	0	0	0	0	0	0	0	0	0	0	0	0	0	0	0	0	0	0	0	0	0	0	0	0	0	0	0	0	0	0	0	0	0	0	0	0	0	0	0	0	0	0	0	0	0	0	0	0	0	0	0	0	0	0	0	0	0	0	0	0	0	0	0	0	0	0	0	0	0	0	0	0	0	0	0	0	0	0	0	0	0	0	0	0	0	0	0	0	0	0	0	0	0	0	0	0	0	0	0	0	0	0	0	0	0	0	0	0	0	0	0	0	0	0	0	0	0	0	0	0	0	0	0	0	0	0	0	0	0	0	0	0	0	0	0	0	0	0	0	0	0	0	0	0	0	0	0	0	0	0	0	0	0	0	0	0	0	0	0	0	0	0	0	0	0	0	0	0	0	0	0	0	0	0	0	0	0	0	0	0	0	0	0	0	0	0	0	0	0	0	0	0	0	0	0	0	0	0	0	0	0	0	0	0	0	0	0	0	0	0	0	0	0	0	0	0	0	0	0	0	0	0	0	0	0	0	0	0	0	0	0	0	0	0	0	0	0	0	0	0	0	0	0	0	0	0	0	0	0	0	0	0	0	0	0	0	0	0	0	0	0	0	0	0	0	0	0	0	0	0	0	0	0	0	0	0	0	0	0	0	0	0	0	0	0	0	0	0	0	0	0	0	0	0	0	0	0	0	0	0	0	0	0	0	0	0	0	0	0	0	0	0	0	0	0	0	0	0	0	0	0	0	0	0	0	0	0	0	0	0	0	0	0	0	0	0	0	0	0	NA	0	0	0	0	0	0	0	0	0	0	0	0	0	0	0	0	0	0	0	0	0	0	0	0	0	0	0	0	0	0	0	0	0	0	0	0	0	0	0	0	0	0	0	0	0	0	0	0	0	0	0	0	0	0	0	0	0	0	0	0	0	0	0	0	0	0	0	0	0	0	0	0	0	0	0	0	0	0	0	0	0	0	0	0	0	0	0	0	0	0	0	0	0	0	0	0	0	0	0	0	0	0	0	0	0	0	0	0	0	0	0	0	0	0	0	0	0	0	0	0	0	0	0	0	0	0	0	0	0	0	0	0	0	0	0	0	0	0	0	0	0	0	0	0	0	0	0	0	0	0	0	0	0	0	0	0	0	0	0	0	0	0	0	0	0	0	0	0	0	0	0	0	0	0	0	0	0	0	0	0	0	0	0	0	0	0	0	0	0	0	0	0	0	0	0	0	0	0	0	0	0	0	0	0	0	0	0	0	0	0	0	0	0	0	0	0	0	0	0	0	0	0	0	0	0	0	0	0	0	0	0	0	0	0	0	0	0	0	0	0	0	0	0	0	0	0	0	0	0	0	0	0	0	0	0	0	0	0	0	0	0	0	0	0	0	0	0	0	0	0	0	0	0	0	0	0	0	0	0	0	0	0	0	0	0	0	0	0	0	0	0	0	0	0	0	0	0	0	0	0	0	0	0	0	0	0	0	0	0	0	0	0	0	0	0	0	0	0	0	0	0	0	0	0	0	0	0	0	0	0	0	0	0	0	0	0	0	0	0	0	0	0	0	0	0	0	0	0	0	0	0	0	0	0	0	0	0	0	0	0	0	0	0	0	0	0	0	0	0	0	0	0	0	0	0	0	0	0	0	0	0	0	0	0	0	0	0	0	0	0	0	0	0	0	0	0	0	0	0	0	0	0	0	0	0	0	0	0	0	0	0	0	0	0	0	0	0	0	0	0	0	0	0	0	0	0	0	0	0	0	0	0	0	0	0	0	0	0	0	0	0	0	0	0	0	0	0	0	0	0	0	0	0	0	0	0	0	0	0	0	0	0	0	0	0	0	0	0	0	0	0	0	0	0	0	0	0	0	0	0	0	0	0	0	0	0	0	0	0	0	0	0	0	0	0	0	0	0	0	0	0	0	0	0	0	0	0	0	0	0	0	0	0	0	0	0	0	0	0	0	0	0	0	0	0	0	0	0	0	0	0	0	0	0	0	0	0	0	0	0	0	0	0	0	0	0	0	0	0	0	0	0	0	0	0	0	0	0	0	0	0	0	0	0	0	0	0	0	0	0	0	0	0	0	0	0
Sult2a2	0	0	0	0	0	0	0	0	0	0	0	0	0	0	0	0	0	0	0	0	0	0	0	0	0	0	0	0	0	0	0	0	0	0	0	0	0	0	0	0	0	0	0	0	0	0	0	0	0	0	0	0	0	0	0	0	0	0	0	0	0	0	0	0	0	0	0	0	0	0	0	0	0	0	0	0	0	0	0	0	0	0	0	0	0	0	0	0	0	0	0	0	0	0	0	0	0	0	0	0	0	0	0	0	0	0	0	0	0	0	0	0	0	0	0	0	0	0	0	0	0	0	0	0	0	0	0	0	0	0	0	0	0	0	0	0	0	0	0	0	0	0	0	0	0	0	0	0	0	0	0	0	0	0	0	0	0	0	0	0	0	0	0	0	0	0	0	0	0	0	0	0	0	0	0	0	0	0	0	0	0	0	0	0	0	0	0	0	0	0	0	0	0	0	0	0	0	0	0	0	0	0	0	0	0	0	0	0	0	0	0	0	0	0	0	0	0	0	0	0	0	0	0	0	0	0	0	0	0	0	0	0	0	0	0	0	0	0	0	0	0	0	0	0	0	0	0	0	0	0	0	0	0	0	0	0	0	0	0	0	0	0	0	0	0	0	0	0	0	0	0	0	0	0	0	0	0	0	0	0	0	0	0	0	0	0	0	0	0	0	0	0	0	0	0	0	0	0	0	0	0	0	0	0	0	0	0	0	0	0	0	0	0	0	0	0	0	0	0	0	0	0	0	0	0	0	0	0	0	0	0	0	0	0	0	0	0	0	0	0	0	0	0	0	0	0	0	0	0	0	0	0	0	0	0	0	0	0	0	0	0	0	0	0	0	0	0	0	0	0	0	0	0	0	0	0	0	0	0	0	NA	0	0	0	0	0	0	0	0	0	0	0	0	0	0	0	0	0	0	0	0	0	0	0	0	0	0	0	0	0	0	0	0	0	0	0	0	0	0	0	0	0	0	0	0	0	0	0	0	0	0	0	0	0	0	0	0	0	0	0	0	0	0	0	0	0	0	0	0	0	0	0	0	0	0	0	0	0	0	0	0	0	0	0	0	0	0	0	0	0	0	0	0	0	0	0	0	0	0	0	0	0	0	0	0	0	0	0	0	0	0	0	0	0	0	0	0	0	0	0	0	0	0	0	0	0	0	0	0	0	0	0	0	0	0	0	0	0	0	0	0	0	0	0	0	0	0	0	0	0	0	0	0	0	0	0	0	0	0	0	0	0	0	0	0	0	0	0	0	0	0	0	0	0	0	0	0	0	0	0	0	0	0	0	0	0	0	0	0	0	0	0	0	0	0	0	0	0	0	0	0	0	0	0	0	0	0	0	0	0	0	0	0	0	0	0	0	0	0	0	0	0	0	0	0	0	0	0	0	0	0	0	0	0	0	0	0	0	0	0	0	0	0	0	0	0	0	0	0	0	0	0	0	0	0	0	0	0	0	0	0	0	0	0	0	0	0	0	0	0	0	0	0	0	0	0	0	0	0	0	0	0	0	0	0	0	0	0	0	0	0	0	0	0	0	0	0	0	0	0	0	0	0	0	0	0	0	0	0	0	0	0	0	0	0	0	0	0	0	0	0	0	0	0	0	0	0	0	0	0	0	0	0	0	0	0	0	0	0	0	0	0	0	0	0	0	0	0	0	0	0	0	0	0	0	0	0	0	0	0	0	0	0	0	0	0	0	0	0	0	0	0	0	0	0	0	0	0	0	0	0	0	0	0	0	0	0	0	0	0	0	0	0	0	0	0	0	0	0	0	0	0	0	0	0	0	0	0	0	0	0	0	0	0	0	0	0	0	0	0	0	0	0	0	0	0	0	0	0	0	0	0	0	0	0	0	0	0	0	0	0	0	0	0	0	0	0	0	0	0	0	0	0	0	0	0	0	0	0	0	0	0	0	0	0	0	0	0	0	0	0	0	0	0	0	0	0	0	0	0	0	0	0	0	0	0	0	0	0	0	0	0	0	0	0	0	0	0	0	0	0	0	0	0	0	0	0	0	0	0	0	0	0	0	0	0	0	0	0	0	0	0	0	0	0	0	0	0	0	0	0	0	0	0	0	0	0	0	0	0	0	0	0	0	0	0	0	0	0	0	0	0	0	0	0	0	0	0	0	0	0	0	0	0	0	0	0	0	0	0	0	0	0	0	0	0	0
Sult2a3	0	0	0	0	0	0	0	0	0	0	0	0	0	0	0	0	0	0	0	0	0	0	0	0	0	0	0	0	0	0	0	0	0	0	0	0	0	0	0	0	0	0	0	0	0	0	0	0	0	0	0	0	0	0	0	0	0	0	0	0	0	0	0	0	0	0	0	0	0	0	0	0	0	0	0	0	0	0	0	0	0	0	0	0	0	0	0	0	0	0	0	0	0	0	0	0	0	0	0	0	0	0	0	0	0	0	0	0	0	0	0	0	0	0	0	0	0	0	0	0	0	0	0	0	0	0	0	0	0	0	0	0	0	0	0	0	0	0	0	0	0	0.742754	0	0	0	0	0	0	0	0	0	0	0	0	0	0	0	0	0	0	0	0	0	0	0	0	0	0	0	0	0	0	0	0	0	0	0	0	0	0	0	0	0	0	0	0	0	0	0	0	0	0	0	0	0	0	0	0	0	0	0	0	0	0	0	0	0	0	0	0	0	0	0	0	0	0	0	0	0	0	0	0	0	0	0	0	0	0	0	0	0	0	0	0	0	0	0	0	0	0	0	0	0	0	0	0	0	0	0	0	0	0	0	0	0	0	0	0	0	0	0	0	5.37408	0	0	0	0	0	0	0	0	0	0	0	0	0	0	0	0	0	0	0	0	0	0	0	0	0	0	0	0	0	0	0	0	0	0	0	0	0	0	0	0	0	0	0	0	0	0	0	0	0	0	0	0	0	0	0	0	0	0	0	0	0	0	0	0	0	0	0	0	0	0	0	0	0	0	0	0	0	0	0	0	0	0	0	0	0	0	0	0	0	0	0	0	0	0	0	0	0	0	0	0	0	0	0	0	0	0	0	0	0	0	0	0	0	0	0	0	0	NA	0	0	0	0	0	0	0	0	0	0	0	0	0	0	0	0	0	0	0	0	0	0	0	0	0	0	0	0	0	0	0	0	0	0	0	0	0	0	0	0	0	0	0	0	0	0	0	0	0	0	0	0	0	0	0	0	0	0	0	0	0	0	0	0	0	0	0	0	0	0	0	0	0	0	0	0	0	0	0	0	0	0	0	0	0	0	0	0	0	0	0	0	0	0	0	0	0	0	0	0	0	0	0	0	0	0	0	0	0	0	0	0	0	0	0	0	0	0	0	0	0	0	0	0	0	0	0	0	0	0	0	0	0	0	0	0	0	0	0	0	0	0	0	0	0	0	0	0	0	0	0	0	0	0	0	0	0	0	0	0	0	0	0	0	0	0	0	0	0	0	0	0	0	0	0	0	0	0	0	0	0	0	0	0	0	0	0	0	0	0	0	0	0	0	0	0	0	0	0	0	0	0	0	0	0	0	0	0	0	0	0	0	0	0	0	0	0	0	0	0	0	0	0	0	0	0	0	0	0	0	0	0	0	0	0	0	0	0	0	0	0	0	0	0	0	0	0	0	0	0	0	0	0	0	0	0	0	0	0	0	0	0	0	0	0	0	0	0	0	0	0	0	0	0	0	0	0	0	0	0	0	0	0	0	0	0	0	0	0	0	0	0	0	0	0	0	0	0	0	0	0	0	0	0	0	0	0	0	0	0	0	0	0	0	0	0	0	0	0	0	0	0	0	0	0	0	0	0	0	0	0	0	0	0	0	0	0	0	0	0	0	0	0	0	0	0	0	0	0	0	0	0	0	0	0	0	0	0	0	0	0	0	0	0	0	0	0	0	0	0	0	0	0	0	0	0	0	0	0	0	0	0	0	0	0	0	0	0	0	0	0	0	0	0	0	0	0	0	0	0	0	0	0	0	0	0	0	0	0	0	0	0	0	0	0	0	0	0	0	0	0	0	0	0	0	0	0	0	0	0	0	0	0	0	0	0	0	0	0	0	0	0	0	0	0	0	0	0	0	0	0	0	0	0	0	0	0	0	0	0	0	0	0	0	0	0	0	0	0	0	0	0	0	0	0	0	0	0	0	0	0	0	0	0	0	0	0	0	0	0	0	0	0	0	0	0	0	0	0	0	0	0	0	0	0	0	0	0	0	0	0	0	0	0	0	0	0	0	0	0	0	0	0	0	0	0	0	0	0	0	0	0	0	0	0	0	0	0	0	0	0	0	0	0	0	0	0	0	0	0	0	0	0	0	0	0	0	0	0	0	0	0	0	0	0	0	0	0	0	0	0	0	0	0	0	0
Sult2a4	0	0	0	0	0	0	0	0	0	0	0	0	0	0	0	0	0	0	0	0	0	0	0	0	0	0	0	0	0	0	0	0	0	0	0	0	0	0	0	0	0	0	0	0	0	0	0	0	0	0	0	0	0	0	0	0	0	0	0	0	0	0	0	0	0	0	0	0	0	0	0	0	0	0	0	0	0	0	0	0	0	0	0	0	0	0	0	0	0	0	0	0	0	0	0	0	0	0	10.7232532678	0	0	0	0	0	0	0	0	0	0	0	0	0	0	0	0	0	0	0	0	0	0	0	0	0	0	0	0	0	0	0	0	0	0	0	0	0	0	0	0	0	0	0	0	0	0	0	0	0	0	0	0	0	0	0	0	0	0	0	0	0	0	0	0	0	0	0	0	0	0	0	0	0	0	0	0	0	0	0	0	0	0	0	0	0	0	0	0	0	0	0	0	0	0	0	0	0	0	0	0	0	0	0	0	0	0	0	0	0	0	0	0	0	0	0	0	0	0	0	0	0	0	0	0	0	0	0	0	0	0	0	0	0	0	0	0	0	0	0	0	0	0	0	0	0	0	0	0	0	0	0	0	0	0	0	0	0	0	0	0	0	0	0	0	0	0	0	0	0	0	0	0	0	0	0	0	0	0	0	0	0	0	0	0	0	0	0	0	0	0	0	0	0	0	0	0	0	0	0	0	0	0	0	0	0	0	0	0	0	0	0	0	0	0	0	0	0	0	0	0	0	0	0	0	0	0	0	0	0	0	0	0	0	0	0	0	0	0	0	0	0	0	0	0	0	0	0	0	0	0	0	0	0	0	0	0	0	0	0	0	0	0	0	0	0	0	0	0	0	0	0	0	0	0	0	0	0	0	0	0	0	NA	0	0	0	0	0	0	0	0	0	0	0	0	0	0	0	0	0	0	0	0	0	0	0	0	0	0	0	0	0	0	0	0	0	0	0	0	0	0	0	0	0	0	0	0	0	0	0	0	0	0	0	0	0	0	0	0	0	0	0	0	0	0	0	0	0	0	0	0	0	0	0	0	0	0	0	0	0	0	0	0	0	0	0	0	0	0	0	0	0	0	0	0	0	0	0	0	0	0	0	0	0	0	0	0	0	0	0	0	0	0	0	0	0	0	0	0	0	0	0	0	0	0	0	0	0	0	0	0	0	0	0	0	0	0	0	0	0	0	0	0	0	0	0	0	0	0	0	0	0	0	0	0	0	0	0	0	0	0	0	0	0	0	0	0	0	0	0	0	0	0	0	0	0	0	0	0	0	0	0	0	0	0	0	0	0	0	0	0	0	0	0	0	0	0	0	0	0	0	0	0	0	0	0	0	0	0	0	0	0	0	0	0	0	0	0	0	0	0	0	0	0	0	0	0	0	0	0	0	0	0	0	0	0	0	0	0	0	0	0	0	0	0	0	0	0	0	0	0	0	0	0	0	0	0	0	0	0	0	0	0	0	0	0	0	0	0	0	0	0	0	0	0	0	0	0	0	0	0	0	0	0	0	0	0	0	0	0	0	0	0	0	0	0	0	0	0	0	0	0	0	0	0	0	0	0	0	0	0	0	0	0	0	0	0	0	0	0	0	0	0	0	0	0	0	0	0	0	0	0	0	0	0	0	0	0	0	0	0	0	0	0	0	0	0	0	0	0	0	0	0	0	0	0	0	0	0	0	0	0	0	0	0	0	0	0	0	0	0	0	0	0	0	0	0	0	0	0	0	0	0	0	0	0	0	0	0	0	0	0	0	0	0	0	0	0	0	0	0	0	0	0	0	0	0	0	0	0	0	0	0	0	0	0	0	0	0	0	0	0	0	0	0	0	0	0	0	0	0	0	0	0	0	0	0	0	0	0	0	0	0	0	0	0	0	0	0	0	0	0	0	0	0	0	0	0	0	0	0	0	0	0	0	0	0	0	0	0	0	0	0	0	0	0	0	0	0	0	0	0	0	0	0	0	0	0	0	0	0	0	0	0	0	0	0	0	0	0	0	0	0	0	0	0	0	0	0	0	0	0	0	0	0	0	0	0	0	0	0	0	0	0	0	0	0	0	0	0	0	0	0	0	0	0	0	0	0	0	0	0	0	0	0	0	0	0	0	0	0	0	0	0	0	0	0	0	0	0	0	0	0	0	0	0	0	0	0	0	0	0	0	0	0	0	0	0	0
Sult2a5	0	0	0	0	0	0	0	0	0	0	0	0	0	0	0	0	0	0	0	0	0	0	0	0	0	0	0	0	0	0	0	0	0	0	0	0	0	0	0	0	0	0	0	0	0	0	0	0	0	0	0	0	0	0	0	0	0	0	0	0	0	0	0	0	0	0	0	0	0	0	0	0	0	0	0	0	0	0	0	0	0	0	0	0	0	0	0	0	0	0	0	0	0	0	0	0	0	0	0	0	0	0	0	0	0	0	0	0	0	0	0	0	0	0	0	0	0	0	0	0	0	0	0	0	0	0	0	0	0	0	0	0	0	0	0	0	0	0	0	0	0	0	0	0	0	0	0	0	0	0	0	0	0	0	0	0	0	0	0	0	0	0	0	0	0	0	0	0	0	0	0	0	0	0	0	0	0	0	0	0	0	0	0	0	0	0	0	0	0	0	0	0	0	0	0	0	0	0	0	0	0	0	0	0	0	0	0	0	0	0	0	0	0	0	0	0	0	0	0	0	0	0	0	0	0	0	0	0	0	0	0	0	0	0	0	0	0	0	0	0	0	0	0	0	0	0	0	0	0	0	0	0	0	0	0	0	0	0	0	0	0	0	0	0	0	0	0	0	0	0	0	0	0	0	0	0	0	0	0	0	0	0	0	0	0	0	0	0	0	0	0	0	0	0	0	0	0	0	0	0	0	0	0	0	0	0	0	0	0	0	0	0	0	0	0	0	0	0	0	0	0	0	0	0	0	0	0	0	0	0	0	0	0	0	0	0	0	0	0	0	0	0	0	0	0	0	0	0	0	0	0	0	0	0	0	0	0	0	0	0	0	0	0	0	0	0	0	0	0	0	0	0	0	0	0	0	0	0	0	0	NA	0	0	0	0	0	0	0	0	0	0	0	0	0	0	0	0	0	0	0	0	0	0	0	0	0	0	0	0	0	0	0	0	0	0	0	0	0	0	0	0	0	0	0	0	0	0	0	0	0	0	0	0	0	0	0	0	0	0	0	0	0	0	0	0	0	0	0	0	0	0	0	0	0	0	0	0	0	0	0	0	0	0	0	0	0	0	0	0	0	0	0	0	0	0	0	0	0	0	0	0	0	0	0	0	0	0	0	0	0	0	0	0	0	0	0	0	0	0	0	0	0	0	0	0	0	0	0	0	0	0	0	0	0	0	0	0	0	0	0	0	0	0	0	0	0	0	0	0	0	0	0	0	0	0	0	0	0	0	0	0	0	0	0	0	0	0	0	0	0	0	0	0	0	0	0	0	0	0	0	0	0	0	0	0	0	0	0	0	0	0	0	0	0	0	0	0	0	0	0	0	0	0	0	0	0	0	0	0	0	0	0	0	0	0	0	0	0	0	0	0	0	0	0	0	0	0	0	0	0	0	0	0	0	0	0	0	0	0	0	0	0	0	0	0	0	0	0	0	0	0	0	0	0	0	0	0	0	0	0	0	0	0	0	0	0	0	0	0	0	0	0	0	0	0	0	0	0	0	0	0	0	0	0	0	0	0	0	0	0	0	0	0	0	0	0	0	0	0	0	0	0	0	0	0	0	0	0	0	0	0	0	0	0	0	0	0	0	0	0	0	0	0	0	0	0	0	0	0	0	0	0	0	0	0	0	0	0	0	0	0	0	0	0	0	0	0	0	0	0	0	0	0	0	0	0	0	0	0	0	0	0	0	0	0	0	0	0	0	0	0	0	0	0	0	0	0	0	0	0	0	0	0	0	0	0	0	0	0	0	0	0	0	0	0	0	0	0	0	0	0	0	0	0	0	0	0	0	0	0	0	0	0	0	0	0	0	0	0	0	0	0	0	0	0	0	0	0	0	0	0	0	0	0	0	0	0	0	0	0	0	0	0	0	0	0	0	0	0	0	0	0	0	0	0	0	0	0	0	0	0	0	0	0	0	0	0	0	0	0	0	0	0	0	0	0	0	0	0	0	0	0	0	0	0	0	0	0	0	0	0	0	0	0	0	0	0	0	0	0	0	0	0	0	0	0	0	0	0	0	0	0	0	0	0	0	0	0	0	0	0	0	0	0	0	0	0	0	0	0	0	0	0	0	0	0	0	0	0	0	0	0	0	0	0	0	0	0	0	0	0	0	0	0	0	0	0	0	0	0	0	0	0	0	0	0	0	0	0	0	0	0	0	0	0	0	0
Sult2a6	0	0	0	0	0	0	0	0	0	0	0	0	0	0	0	0	0	0	0	0	0	0	0	0	0	0	0	0	0	0	0	0	0	0	0	0	0	0	0	0	0	0	0	0	0	0	0	0	0	0	0	0	0	0	0	0	0	0	0	0	0	0	0	0	0	0	0	0	0	0	0	0	0	0	0	0	0	0	0	0	0	0	0	0	0	0	0	0	0	0	0	0	0	0	0	0	0	0	0	0	0	0	0	0	0	0	0	0	0	0	0	0	0	0	0	0	0	0	0	0	0	0	0	0	0	0	0	0	0	0	0	0	0	0	0	0	0	0	0	0	0	0	0	0	0	0	0	0	0	0	0	0	0	0	0	0	0	0	0	0	0	0	0	0	0	0	0	0	0	0	0	0	0	0	0	0	0	0	0	0	0	0	0	0	0	0	0	0	0	0	0	0	0	0	0	0	0	0	0	0	0	0	0	0	0	0	0	0	0	0	0	0	0	0	0	0	0	0	0	0	0	0	0	0	0	0	0	0	0	0	0	0	0	0	0	0	0	0	0	0	0	0	0	0	0	0	0	0	0	0	0	0	0	0	0	0	0	0	0	0	0	0	0	0	0	0	0	0	0	0	0	0	0	0	0	0	0	0	0	0	0	0	0	0	0	0	0	0	0	0	0	0	0	0	0	0	0	0	0	0	0	0	0	0	0	0	0	0	0	0	0	0	0	0	0	0	0	0	0	0	0	0	0	0	0	0	0	0	0	0	0	0	0	0	0	0	0	0	0	0	0	0	0	0	0	0	0	0	0	0	0	0	0	0	0	0	0	0	0	0	0	0	0	0	0	0	0	0	0	0	0	0	0	0	0	0	0	0	0	0	NA	0	0	0	0	0	0	0	0	0	0	0	0	0	0	0	0	0	0	0	0	0	0	0	0	0	0	0	0	0	0	0	0	0	0	0	0	0	0	0	0	0	0	0	0	0	0	0	0	0	0	0	0	0	0	0	0	0	0	0	0	0	0	0	0	0	0	0	0	0	0	0	0	0	0	0	0	0	0	0	0	0	0	0	0	0	0	0	0	0	0	0	0	0	0	0	0	0	0	0	0	0	0	0	0	0	0	0	0	0	0	0	0	0	0	0	0	0	0	0	0	0	0	0	0	0	0	0	0	0	0	0	0	0	0	0	0	0	0	0	0	0	0	0	0	0	0	0	0	0	0	0	0	0	0	0	0	0	0	0	0	0	0	0	0	0	0	0	0	0	0	0	0	0	0	0	0	0	0	0	0	0	0	0	0	0	0	0	0	0	0	0	0	0	0	0	0	0	0	0	0	0	0	0	0	0	0	0	0	0	0	0	0	0	0	0	0	0	0	0	0	0	0	0	0	0	0	0	0	0	0	0	0	0	0	0	0	0	0	0	0	0	0	0	0	0	0	0	0	0	0	0	0	0	0	0	0	0	0	0	0	0	0	0	0	0	0	0	0	0	0	0	0	0	0	0	0	0	0	0	0	0	0	0	0	0	0	0	0	0	0	0	0	0	0	0	0	0	0	0	0	0	0	0	0	0	0	0	0	0	0	0	0	0	0	0	0	0	0	0	0	0	0	0	0	0	0	0	0	0	0	0	0	0	0	0	0	0	0	0	0	0	0	0	0	0	0	0	0	0	0	0	0	0	0	0	0	0	0	0	0	0	0	0	0	0	0	0	0	0	0	0	0	0	0	0	0	0	0	0	0	0	0	0	0	0	0	0	0	0	0	0	0	0	0	0	0	0	0	0	0	0	0	0	0	0	0	0	0	0	0	0	0	0	0	0	0	0	0	0	0	0	0	0	0	0	0	0	0	0	0	0	0	0	0	0	0	0	0	0	0	0	0	0	0	0	0	0	0	0	0	0	0	0	0	0	0	0	0	0	0	0	0	0	0	0	0	0	0	0	0	0	0	0	0	0	0	0	0	0	0	0	0	0	0	0	0	0	0	0	0	0	0	0	0	0	0	0	0	0	0	0	0	0	0	0	0	0	0	0	0	0	0	0	0	0	0	0	0	0	0	0	0	0	0	0	0	0	0	0	0	0	0	0	0	0	0	0	0	0	0	0	0	0	0	0	0	0	0	0	0	0	0	0	0	0	0	0	0	0	0	0	0	0	0	0	0	0	0	0	0	0	0	0	0	0	0
Sult2a7	0	0	0	0	0	0	0	0	0	0	0	0	0	0	0	0	0	0	0	0	0	0	0	0	0	0	0	0	0	0	0	0	0	0	0	0	0	0	0	0	0	0	0	0	0	0	0	0	0	0	0	0	0	0	0	0	0	0	0	0	0	0	0	0	0	0	0	0	0	0	0	0	0	0	0	0	0	0	0	0	0	0	0	0	0	0	0	0	0	0	0	0	0	0	0	0	0	0	0	0	0	0	0	0	0	0	0	0	0	0	0	0	0	0	0	0	0	0	0	0	0	0	0	0	0	0	0	0	0	0	0	0	0	0	0	0	0	0	0	0	0	0	0	0	0	0	0	0	0	0	0	0	0	0	0	0	0	0	0	0	0	0	0	0	0	0	0	0	0	0	0	0	0	0	0	0	0	0	0	0	0	0	0	0	0	0	0	0	0	0	0	0	0	0	0	0	0	0	0	0	0	0	0	0	0	0	0	0	0	0	0	0	0	0	0	0	0	0	0	0	0	0	0	0	0	0	0	0	0	0	0	0	0	0	0	0	0	0	0	0	0	0	0	0	0	0	0	0	0	0	0	0	0	0	0	0	0	0	0	0	0	0	0	0	0	0	0	0	0	0	0	0	0	0	0	0	0	0	0	0	0	0	0	0	0	0	0	0	0	0	0	0	0	0	0	0	0	0	0	0	0	0	0	0	0	0	0	0	0	0	0	0	0	0	0	0	0	0	0	0	0	0	0	0	0	0	0	0	0	0	0	0	0	0	0	0	0	0	0	0	0	0	0	0	0	0	0	0	0	0	0	0	0	0	0	0	0	0	0	0	0	0	0	0	0	0	0	0	0	0	0	0	0	0	0	0	0	0	0	0	NA	0	0	0	0	0	0	0	0	0	0	0	0	0	0	0	0	0	0	0	0	0	0	0	0	0	0	0	0	0	0	0	0	0	0	0	0	0	0	0	0	0	0	0	0	0	0	0	0	0	0	0	0	0	0	0	0	0	0	0	0	0	0	0	0	0	0	0	0	0	0	0	0	0	0	0	0	0	0	0	0	0	0	0	0	0	0	0	0	0	0	0	0	0	0	0	0	0	0	0	0	0	0	0	0	0	0	0	0	0	0	0	0	0	0	0	0	0	0	0	0	0	0	0	0	0	0	0	0	0	0	0	0	0	0	0	0	0	0	0	0	0	0	0	0	0	0	0	0	0	0	0	0	0	0	0	0	0	0	0	0	0	0	0	0	0	0	0	0	0	0	0	0	0	0	0	0	0	0	0	0	0	0	0	0	0	0	0	0	0	0	0	0	0	0	0	0	0	0	0	0	0	0	0	0	0	0	0	0	0	0	0	0	0	0	0	0	0	0	0	0	0	0	0	0	0	0	0	0	0	0	0	0	0	0	0	0	0	0	0	0	0	0	0	0	0	0	0	0	0	0	0	0	0	0	0	0	0	0	0	0	0	0	0	0	0	0	0	0	0	0	0	0	0	0	0	0	0	0	0	0	0	0	0	0	0	0	0	0	0	0	0	0	0	0	0	0	0	0	0	0	0	0	0	0	0	0	0	0	0	0	0	0	0	0	0	0	0	0	0	0	0	0	0	0	0	0	0	0	0	0	0	0	0	0	0	0	0	0	0	0	0	0	0	0	0	0	0	0	0	0	0	0	0	0	0	0	0	0	0	0	0	0	0	0	0	0	0	1.09477	0	0	0	0	0	0	0	0	0	0	0	0	0	0	0	0	0	0	0	0	0	0	0	0	0	0	0	0	0	0	0	0	0	0	0	0	0	0	0	0	0	0	0	0	0	0	0	0	0	0	0	0	0	0	0	0	0	0	0	0	0	0	0	0	0	0	0	0	0	0	0	0	0	0	0	0	0	0	0	0	0	0	0	0	0	0	0	0	0	0	0	0	0	0	0	0	0	0	0	0	0	0	0	0	0	0	0	0	0	0	0	0	0	0	0	0	0	0	0	0	0	0	0	0	0	0	0	0	0	0	0	0	0	0	0	0	0	0	0	0	0	0	0	0	0	0	0	0	0	0	0	0	0	0	0	0	0	0	0	0	0	0	0	0	0	0	0	0	0	0	0	0	0	0	0	0	0	0	0	0	0	0	0	0	0	0	0	0	0	0	0	0	0	0	0	0	0	0	0	0	0	0	0	0	0	0	0	0
Sult2a8	0	0	0	0	0	0	0	0	0	0	0	0	0	0	0	0	0	0	0	0	0	0	0	0	0	0	0	0	0	0	0	0	0	0	0	0	0	0	0	0	0	0	0	0	0	0	0	0	0	0	0	0	0	0	0	0	0	0	0	0	0	0	0	0	0	0	0	0	0	0	0	0	0	0	0	0	0	0	0	0	0	0	0	0	0	0	0	0	0	0	0	0	0	0	0	0	0	0	0	0	0	0	0	0	0	0	0	0	0	0	0	0	0	0	0	0	0	0	0	0	0	0	0	0	0	0	0	0	0	0	0	0	0	0	0	0	0	0	0	0	0	0	0	0	0	0	0	0	0	0	0	0	0	0	0	0	0	0	0	0	0	0	0	0	0	0	0	0	0	0	0	0	0	0	0	0	0	0	0	0	0	0	0	0	0	0	0	0	0	0	0	0	0	0	0	0	0	0	0	0	0	0	0	0	0	0	0	0	0	0	0	0	0	0	0	0	0	0	0	0	0	0	0	0	0	0	0	0	0	0	0	0	0	0	0	0	0	0	0	0	0	0	0	0	0	0	0	0	0	0	0	0	0	0	0	0	0	0	0	0	0	0	0	0	0	0	0	0	0	0	0	0	0	0	0	0	0	0	0	0	0	0	0	0	0	0	0	0	0	0	0	0	0	0	0	0	0	0	0	0	0	0	0	0	0	0	0	0	0	0	0	0	0	0	0	0	0	0	0	0	0	0	0	0	0	0	0	0	0	0	0	0	0	0	0	0	0	0	0	0	0	0	0	0	0	0	0	0	0	0	0	0	0	0	0	0	0	0	0	0	0	0	0	0	0	0	0	4.58028	0	0	0	0	0	0	0	0	0	0	0	0	NA	0	0	0	0	0	0	0	0	0	0	0	0	0	0	0	0	0	0	0	0	0	0	0	0	0	0	0	0	0	0	0	0	0	0	0	0	0	0	0	0	0	0	0	0	0	0	0	0	0	0	0	0	0	0	0	0	0	0	0	0	0	0	0	0	0	0	0	0	0	0	0	0	0	0	0	0	0	0	0	0	0	0	0	0	0	0	0	0	0	0	0	0	0	0	0	0	0	0	0	0	0	0	0	0	0	0	0	0	0	0	0	0	0	0	0	0	0	0	0	0	0	0	0	0	0	0	0	0	0	0	0	0	0	0	0	0	0	0	0	0	0	0	0	0	0	0	0	0	0	0	0	0	0	0	0	0	0	0	0	0	0	0	0	0	0	0	0	0	0	0	0	0	0	0	0	0	0	0	0	0	0	0	0	0	0	0	0	0	0	0	0	0	0	0	0	0	0	0	0	0	0	0	0	0	0	0	0	0	0	0	0	0	0	0	0	0	0	0	0	0	0	0	0	0	0	0	0	0	0	0	0	0	0	0	0	0	0	0	0	0	0	0	0	0	0	0	0	0	0	0	0	0	0	0	0	0	0	0	0	0	0	0	0	0	0	0	0	0	0	0	0	0	0	0	0	0	0	0	0	0	0	0	0	0	0	0	0	0	0	0	0	0	0	0	0	0	0	0	0	0	0	0	0	0	0	0	0	0	0	0	0	0	0	0	0	0	0	0	0	0	0	0	0	0	0	0	0	0	0	0	0	0	0	0	0	0	0	0	0	0	0	0	0	0	0	0	0	0	0	0	0	0	0	0	0	0	0	0	0	0	0	0	0	0	0	0	0	0	0	0	0	0	0	0	0	0	0	0	0	0	0	0	0	0	0	0	0	0	0	0	0	0	0	0	0	0	0	0	0	0	0	0	0	0	0	0	0	0	0	0	0	0	0	0	0	0	0	0	0	0	0	0	0	0	0	0	0	0	0	0	0	0	0	0	0	0	0	0	0	0	0	0	0	0	0	0	0	0	0	0	0	0	0	0	0	0	0	0	0	0	0	0	0	0	0	0	0	0	0	0	0	0	0	0	0	0	0	0	0	0	0	0	0	0	0	0	0	0	0	0	0	0	0	0	0	0	0	0	0	0	0	0	0	0	0	0	0	0	0	0	0	0	0	0	0	0	0	0	0	0	0	0	0	0	0	0	0	0	0	0	0	0	0	0	0	0	0	0	0	0	0	0	0	0	0	0	0	0	0	0	0	0	0	0	0	0	0	0	0	0	0	0	0	0	0	0	0	0	0	0	0	0	0	0	0	0
Sult2b1	0	0	0	0	0	0	0	2.22061	0	0	0	0	0	0	0	0	0	0	5.54984	0	0	0	0	0	3.07945	0	0	19.3224	8.42093	0	0	0	0	0	0	0	0	0	0	52.2042	34.8885	10.04742	0	0	0	0	0	0	0	0	0	0	0	3.56853	0	0	1.20249	0	0	0	3.13381	14.375	0.882098	0	0	0	17.4826	0	0	0	0	0	0	0	0	1.424	67.7827	8.00774	0	0	0	0	2.99154	0	0	0	0	0	0	0	0	0	0	0	0	0	0	0	0	0	0	0	0	0	0	0	0	0	0	0	0	0	0	0	0	0	0	0	0	0	0	0	0	0	0	0	0	0	0	0	0	0	0	0	0	0	0	0	4.50502	6.83202	72.5593	0	0	0	0	0	0	0	0	9.95332	0	0	0	0	0	14.2052	0	0	0	0	0	0	0	0	0	0	0	0	72.8062	0	0	86.1602	0	0	0	7.07292	0	2.54235	2.68862	0	10.8765	0	0	42.4941	0	2.09508	0	0	0	0	0	0	87.7416	0	0	0	0	0	0	0	0	0	0	0	0	0	0	0	1.92249	0	0	0	0	0	0	0	0	0	0	0	0	0	0	0	35.3689	0	3.54903	0	0	0	0	0	0	0	0	0	0	0	0	0	0	0	0	6.93424	0	0	0	0	0	0	0	0	0	0	0	0	8.82864	0	0	6.49599	0	2.867121	0	0	0	0	0	0	0	0	0	0	0	0	17.51807	0	0	0	1.40629	0	0	0	0	0	0	0	0	4.6699	0	0	0	0	0	0	0	0	31.1436	0	0	0	0	0	0	0	0	0	0	0	0	0	0	0	0	0	0	0	0	0	25.0717	0	0	0	0	0	0	0	0	0	0	0	0	0	0	0	0	0	0	0	44.27724	0	0	91.7055	28.7484	0	0	0	0	0	0	0	0	0	60.9559	0	0	0	0	0	0	0	0	0	0	0	0	0	0	0	0	0	0	0	0	0	0	0	0	0	0	0	NA	0	0	0	0	0	0	0	0	0	0	0	0	0	0	0	0	0	0	0	19.1759	0	0	24.7945	0	0	0	0	0	0	0	0	0	0	0	0	0	0	0	0	0	0	0	0	0	0	46.0908	0	0	0	0	0	0	0	0	0	0	0	0	0	0	0	0	0	0	0	0	0	0	0	0	0	0	0	0	0	0	0	0	0	0	0.57957	0	0	0	0	2.9091	0	0	0	0	0	0	0	0	0	0	0	0	0	0	0	0	0	0	0	0	0	0	0	0	0	0	0	32.9494	0	0	0	0	0	0	0	0	0	0	0	0	0	0	0	0	0	0	0	0	0	0	0	6.76996	0	0	0	0	0	0	54.2097	22.3818	0	0	0	0	0	0	0	0	0	0	0	0	0	0	0	0	0	1.67329	0	0	0	0	7.21837	0	0	0	0	0	0	0	0	0	0	0	0	0	0	0	0	0	0	0	0	0	0	0	0	0	0	0	0	0	0	0	0	0	0	0	0	0	0	86.764	0	0	0	0	0	0	0	0	0	0	0	0	0	0	0	0	0	0	0	0	0	0	0	0	0	0	0	0	0	0	0	0	0	0	0	0	0	0	0	0	0	0	0	0	0	0	0	0	0	0	0	0	0	0	0	0	0	0	0	0	0	0	0	0	0	0	0	0	0	0	0	0	0	0	0	0	0	0	0	0	0	0	0	0	0	0	0	0	0	0	0	0	0	0	0	0	3.45751	0	0	0	0	0	0	0	0	0	0	0	0	0	0	0	0	0	0	0	0	0	38.3391	0	0	0	17.88781	0	0	0	0	0	0	0	0	0	0	0	4.572403	0	0	0	0	0	0	0	0	0	0	0	0	0	0	0	0	0	0	0	0	0	0	0	0	0	0	0	0	0	0	0	0	0	15.3785	0	0	0	0	0	0	0	5.23999	0	0	0	0	0	0	0	0	0	0	0	0	0	3.39593	0	0	0	0	0	0	0	0	0	0	0	0	0	0	0	0	0	0	0	0	0	0	0	0	0	0	0	0	0	0	0	0	0	0	0	0	0	0	0	0	0	0	0	0	0	0	0	0	0	0	0	0	0.886137	0	0	0	0	0	0	0	0	0	0	0	0	0	0	0	0	0	0	0	0	0	0	0	0	0	0	0	0	0	0	0	0	0	0	0	0	0	0	0	0	0	0	0	0	0	0	0	0	0	0	0	0	0	0	0	0	0	0	0	0	0	0	0	0	0	0	0	0	0	0	0	0	0	0	0	0	0	0	0	0	0	5.56456	0	0	0	0	0	0	0	0	0	0	15.6442	0	0	0	0	0	0	0	0	0	0	0	0	0	0	0	0	0	0	0	0	0	0	0	0	0	0	0	0	0	0	0
Sult3a1	0	0	0	0	0	0	0	0	0	0	0	0	0	0	0	0	0	0	0	0	0	0	0	0	0	0	0	0	0	0	0	0	0	0	0	0	0	0	0	0	0	0	0	0	0	0	0	0	0	0	0	0	0	0	0	0	0	0	0	0	0	0	0	0	0	0	0	0	0	0	0	0	0	0	0	0	0	0	0	0	0	0	0	0	0	0	0	0	0	0	0	0	0	0	0	0	0	0	0	0	0	0	0	0	0	0	0	0	0	0	0	0	0	0	0	0	0	0	0	0	0	0	0	0	0	0	0	0	0	0	0	0	0	0	0	0	0	0	0	0	0	0	0	0	0	0	0	0	0	0	0	0	0	0	0	0	0	0	0	0	0	0	0	0	0	0	0	0	0	0	0	0	0	0	0	0	0	0	0	0	0	0	0	0	0	0	0	0	0	0	0	0	0	0	0	0	0	0	0	0	0	0	0	0	0	0	0	0	0	0	0	0	0	0	0	0	0	0	0	0	0	0	0	0	0	0	0	0	0	0	0	0	0	0	0	0	0	0	0	0	0	0	0	0	0	0	0	0	0	0	0	0	0	0	0	0	0	0	0	0	0	0	0	0	0	0	0	0	0	0	0	0	0	0	0	0	0	0	0	0	0	0	0	0	0	0	0	0	14.6997	0	0	0	0	0	0	0	0	0	0	0	0	0	0	0	0	0	0	0	0	0	0	0	0	0	0	0	0	0	0	0	0	0	0	0	0	0	0	0	0	0	0	0	0	0	0	0	0	0	0	0	0	0	0	0	0	0	0	0	0	0	0	0	0	0	0	0	0	0	0	0	0	0	0	0	0	0	0	0	0	0	0	0	0	0	0	0	0	0	0	0	NA	0	0	0	0	0	0	0	0	0	0	0	0	0	0	0	0	0	0	0	0	0	0	0	0	0	0	0	0	0	0	0	0	0	0	0	0	0	0	0	0	0	0	0	0	0	0	0	0	0	0	0	0	0	0	0	0	0	0	0	0	0	0	0	0	0	0	0	0	0	0	0	0	0	0	0	0	0	0	0	0	0	0	0	0	0	0	0	0	0	0	0	0	0	0	0	0	0	0	0	0	0	0	0	0	0	0	0	0	0	0	0	0	0	0	0	0	0	0	113.515	0	0	0	0	0	0	0	0	0	0	0	0	0	0	0	0	0	0	0	0	0	0	0	0	0	0	0	0	0	0	0	0	0	0	0	0	0	0	0	0	0	0	0	0	0	0	0	0	0	0	0	0	0	0	0	0	0	0	0	0	0	0	0	0	0	0	0	0	0	0	0	0	0	0	0	0	0	0	0	0	0	0	0	0	0	0	0	0	0	0	0	0	0	0	0	0	0	0	0	0	0	0	0	0	0	0	0	0	0	0	0	0	0	0	0	0	0	0	0	0	0	0	0	0	0	0	0	0	0	0	0	0	0	0	0	0	0	0	0	0	0	0	0	0	0	0	0	0	0	0	0	0	0	0	0	0	0	0	0	0	0	0	0	0	0	0	0	0	0	0	0	0	0	0	0	0	0	0	0	0	0	0	0	0	0	0	0	0	0	0	0	0	0	0	0	0	0	0	0	0	0	0	0	0	0	0	0	0	0	0	0	0	0	0	0	0	0	0	0	0	0	0	0	0	0	0	0	0	0	0	0	0	0	0	0	0	0	0	0	0	0	0	0	0	0	0	0	0	0	0	0	0	0	0	0	0	0	0	0	0	0	0	0	0	0	0	0	0	0	0	0	0	0	0	0	0	0	0	0	0	0	0	0	0	0	0	0	0	0	0	0	0	0	0	0	0	0	0	0	0	0	0	0	0	0	0	0	0	0	0	0	0	0	0	0	0	0	0	0	0	0	0	0	0	0	0	0	0	0	0	0	0	0	0	0	0	0	0	0	0	0	0	0	0	0	0	0	0	0	0	0	0	0	0	0	0	0	0	0	0	0	0	0	0	0	0	0	0	0	0	0	0	0	0	0	0	0	0	0	0	0	0	0	0	0	0	0	0	0	0	0	0	0	0	0	0	0	0	0	0	0	0	0	0	0	0	0	0	0	0	0	0	0	0	0	0	0	0	0	0	0	0	0	0	0	0	0	0	0	0	0	0	0	0	0	0	0	0	0	0	0	0	0	0	0	0	0	0	0	0	0	0	0	0	0	0	0
Sult4a1	0	0	8.93451	0	0	0	28.7832	0	0	2.35597	0	0	0	0	0	0.457801	0	0	19.9887	0	0	0	0	0	13.7076	0	4.203	0	0	0	24.7079	0	0	18.9488	0	0	0	0	0.282745	0	0	0	0	0	0	0	0	0	0	0	0	0	0	0	0	0	0	0	1.75167	0	1.0293	0	20.9917	10.6685	0	0	1.54765	0	11.83	0	0	0	0	0	0	3.59335	0	1.83949	0	0	0	5.5765	0	0	0	11.2852	0	0	0.348962	3.76298	0	0	0	20.9597	0	0	0	0	0	0	0	0	0	0	0	6.4715	33.0309	0	1.06336	10.4809	4.61584	6.73922	0	0	0	0.506696	0.413909	8.30971	0	0	0	3.84075	0	0	0	0	0	19.9053	0	0	0	0	0	22.8199	16.2678	23.2789	0	0	0	14.9077	0	0	0	0	0	0	0	0.266908	0	0	0	0	0	31.2238	0	0	0	2.93038	11.6471	0	0	1.08508	2.68501	0	0.375158	0	2.70604	0	0	3.71386	0	37.0904	0	35.9737	0	9.09224	0	0	0	0.664919	0	0	0	54.1922	0	0	0	0	0	8.35345	0	0	0	0	7.98085	0.581487	0	19.5403	0	0	0	0	0	0	0	0	0	0.964275	0	0	8.72951	25.4101	0	0	0	0	5.4155	0	0	0	22.4992	0	0	0	7.89366	1.24471	0	0	0	6.00301	0	0	17.1691	10.7791	2.47924	0.377502	0	0.438579	0	10.5983	0	22.6815	0	40.1483	0.418221	3.83435	11.0324	0	0	0.318132	0	0.427277	0	3.89022	0	0	0	0	0	0	2.55725	0	20.7581	5.4706	0	0	0	0	0	2.2557	36.7191	0.451232	0	3.81456	0	0	0	0	0	0	0	0.426362	0	0	0	0.315981	0	0	0	12.1793	0	0	0	0	0	0	0	0	0	0	0	0	0	0	0	0	109.71	0	0	13.6127	0	0	0	0	0	0	6.89825	0	0	0	1.64114	0	0.498489	0	2.83622	2.13296	0.498497	21.8207	0	0	0	0	0	0.309766	0	0	0.916233	0	0	0.29518	0	0	0	0	0	0	0	1.4133	4.31343	0	1.60311	0	0	0	0.728218	0	0	0	0	0	0	16.4947	0	2.08387	0	3.27623	0	0	0	0	0	0	131.325	0	0	0	0	0	0	0	NA	0.318734	0	5.41795	0	0	0	0	1.10132	0	0	0	0	0	22.3815	0	14.6279	0.323464	0	5.1363	0	0.244521	0	0	0	0	0.929477	0	0	0	2.25875	18.7367	0	0	0	0	0	1.75585	0	0.811992	0	0	7.98222	0	0	0	0.608358	1.10185	0	0	0	0	0	60.2871	0	0	5.17798	0	68.4791	0	0	0	0	31.0554	0.463229	0	0	0	0	0	1.57751	0	6.55337	46.1509	0	0	0	0	0	0	7.35278	0	0	0	0	0	7.38582	0	0.48755	0	1.37198	0	0	0	63.3219	0	0	0	5.16971	3.82598	0	0	0	22.5823	27.3862	0	0	0	0	0	42.0331	27.0371	0	1.2188	0	0	0	0	0	0	0	13.777	0	0	0	0	0	0	0	0	0	2.26616	5.41869	2.60232	1.22533	0	0	0	6.80052	0	9.67994	9.25223	1.60662	0	0	9.20777	0	0	0	0	22.8534	0	0	0	0	0	0	0.624473	0	0	42.0003	6.78029	0	0	0	0	0	0	0	4.19611	0	4.69921	149.294	0	0	0	18.8537	0	0	0	4.00604	0	0	0	0	0	29.4248	0	21.2972	0	0	0	0	0	0	0	0	0	0	0	0	0	0	0	0	0	0	0	0	0	0	0	0	0	0	0	0	0	0	0	0	0	0	0	0	0	0	0	0	0	0	3.44639	2.97065	0	0	0	0	0	0	0	0	0	0	0	0	0	0	0	0	0	0	0	0	0	0	2.517	0	0	0	0	0	22.9488	0	0	0	0	0	1.7832	0	0	0	0	0	0	0	0	0	0	0	0	0	0	0	0	0	0	0	0	0	21.3015	0	0	1.53226	0	0.751202	0	0	0	0	6.41474	0	1.9472	1.82785	0.834834	0	0	0	0	0.42541	0	0	0	0	0	0	36.1761	0	4.52281	0	0	0	29.4039	0	0	0	0	0	3.66618	0	0	0	48.6078	0	0	0	0	0.341465	0	0	5.7774	0	0	0	0	0.47013	9.88487	0	0	0	0	3.10547	0	0	0	20.9364	0	0	14.1182	0	0	0	0	0	0	0	0	0	0	0	0	0	0	0	0	33.5942	0	0.260269	3.1022	0	0	0	24.2832	0	39.922	0	2.84853	0	0	0	0	0	16.6189	0	0	0	0	14.7379	0	1.00781	0	0	0	0	0	0	0	0	0	0	0	0	0	0	0	0	5.28642	0	3.54564	0	0	0	0.303183	0.807156	0	0	0	0	0	0	0	0	0.294962	0	0	0	0	0	0	0	0	0	0	0	0	0	0	0	0	0	0	0	0	0	0.366524	0	0	0	18.0171	26.6776	25.2902	0	0	0	1.81512	0	0	0	0	0	0	0	0	0	0	0	0	0	1.07428	127.701	0	0	0	0	3.84673	0	0	0	30.5398	0	0	0	0	0	0	51.4834	0	27.8091	0	28.3642	0	0	15.2268	0	12.558	0	0	0	0	0	0	0	9.52303	0	0	3.53916	0	0	2.31993	0	0	6.79453	0	0	0	19.8863	0	0	0	5.9815	0	31.154	0	0	0	0	14.6775	0	0	0	0	0	1.51427	55.6077	0	0	0	0	0	0	0	0	0	0	0	0	12.7497	0	0	28.4191	0	0	0	0	0	0	3.46962	0	0	0	0	0	0	17.1303	0	0	0	0
Sult5a1	0	0	0	112.75	0	0	0	0.989826	0	0	0	0	0	0	0	0	0	0	0	0	0	0	0	0	0	0	0	0	0	0	0	0	0	0	0	0	0	0	0	0	0	5.46383	51.68045	0	0	0	0	0	0	0	0	0	0	23.7869	0	0	0	0	0	0	0	0	0	27.3809	0	0	0	0	7.63334	0	0	0	0	0	0	0	0	0	0	0	0	0	0	0	0	0	0	0	0	0	0	0	0	0	0	0	0	0	0	0	0	0	0	0	0	0	0	0	0	0	0	0	0	0	0	0	0	0	0	0	0	0	0	0	0	0	0	0	0	0	0	0	0	0	0	0	25.363	0	2.03631	0	0	0	0	0	0	0	0	0	0	0	0	0	0	94.8992	0	0	0	38.2342	0	0	0	0	0	0	0	0	0	0	0	0	0	0	0	5.08294	0	0	0	0	0	0	0	0	0	0	0	0	4.18235	0	0	0	0	0	0	0	0	0	0	0	0	0	0	0	0	0	0	0	0	0	0	0	0	0	0	0	0	0	0	0	0	0	0	0	0	0	0	0	0	0	0	0	0	0	0	0	0	0	1.16738	0	0	0	0	0	0	0	0	0	0	0	0	0	0	0	0	0	0	0	0	0	0	0	0	0	0	0	1.29832	0	0	0	2.88054	0	0	0	0	0	0	0	0	0	122.774	0	0	0	0	0	0	1.38056	0	0	0	0	0	0	0	0	0	0	0	0	0	0	0	0	0	0	0	0	0	0	0	0	0	0	0	0	0	0	0	0	0	0	0	0	0	0	0	0	0	0	0	0	0	0	0	0	0	0	0	0	0	0	0	0	0	0	0	0	0	0	0	0	0	0	0	0	0	0	0	0	0	7.97171	0	0	0	287.758	0	0	0	0	0	0	0	0	0	0	0	0	0	0	0	0	NA	0	0	0	0	11.1284	0	0	0	0	0	0	0	0	0	0	0	0	0	0	0	0	0	0	0	0	0	0	0	0	0	0	0	0	0	0	0	0	0	0	0	0	0	0	0	0	37.8127	0	0	0	0	0	0	0	0	0	0	0	0	0	0	0	0	0	0	0	0	0	0	0	0	0	0	0	0	0	0	0	0	0	0	4.09075	0	0	0	0	3.04599	0	0	0	0	0	0	0	0	0	0	0	0	0	0	0	0	0	0	0	0	0	0	0	3.8258	0	0	0	0	0	0	0	0	0	0	0	0	0	0	0	0	0	0	0	0	0	0	0	0	0	0	0	0	0	0	0	0	0	0	0	0	0	0	0	0	0	0	0	9.42466	0	0	0	0	0	0	0	0	0	0	0	0	0	0	0	0	0	0	0	0	0	0	0	0	0	0	0	0	0	0	0	0	0	0	0	0	0	0	0	0	0	0	0	0	0	0	0	0	0	0	0	0	0	0	0	0	0	0	0	0	0	0	0	0	0	0	0	0	0	0	0	0	0	0	0	0	0	0	0	0	0	0	0	0	0	0	0	0	0	0	0	0	0	0	0	0	0	0	0	0	0	0	0	0	0	0	0	0	0	0	0	0	0	0	0	0	0	0	0	0	0	0	0	0	0	0	0	0	0	0	0	0	0	0	0	0	0	0	0	0	0	0	0	0	0	0	0	0	0	0	0	0	0	0	0	0	0	0	0	0	0	0	193.224	0	0	0	0	0	0	0	0	0	0	0	0	0	0	0	0	0	0	0	0	0	0	0	0	0	0	0	0	0	0	0	0	0	0	0	0	0	0	0	0	231.8372	0	0	0	0	0	0	0	0	0	0	0	0	0	0	0	0	15.084	0	0	0	0	0	0	0	0	13.5685	0	0	0	0	0	0	0	0	0	0	0	0	0	0	0	0	0	0	0	0	0	0	0	0	0	0	0	0	0	0	0	0	0	0	0	0	0	0	0	0	0	0	0	0	0	0	0	0	0	0	0	0	0	0	0	0	0	0	0	0	0	0	0	0	0	0	0	0	0	0	0	0	0	0	0	0	0	0	0	0	0	0	0	0	0	0	0	0	0	0	0	0	0	0	0	0	0	0	0	0	0	0	0	0	0	0	0	0	0	0	0	0	0	0	0	0	0	0	0	0	0	0	0	0	0	0	0	0	0	0	0	0	0	0	0	0	0	0	0	0	0	0	0	0	0	0	0	0	0	0	0	0	0	0	0	0	0	0	0	0	0	0	0	7.76297	0	0	0	0	0	0	0	0	0	0	0	0	0	0	0	0	0	26.1516	0	0	0	0	0	0	0	0	0	0
Sult6b1	65.21053582	0	9.712895152	0	9.271	0	21.871706	0	0	32.74159332	13.7167	0	0	0	24.256045	12.45769414	0	0	9.864713537	0	4.94252179644	0	0	0	49.0506	0	449.803691	34.6473	0	0	4.49573	58.8608	0	41.5712	9.10232	7.71647	36.6406	0	0	0	22.294292409	84.101139	4.31586	0	0	0	76.1935	0	0	24.1713	5.310334	122.199836	4.17403	50.067559	0	0	0	198.61563	70.56723615	0	4.8548358256	0	0	30.4862	18.78437	38.6082	72.168	256.072	15.4677	24.2849	80.886688	0	0	0	0	33.0555	20.7634	12.2281	52.4525	109.4955435	0	0	1.41631	0	0	0	0	0	6.44511	34.28289	0	4.16778	0	7.55087	55.398025	80.8829	24.0108	0	14.47226833	57.7849834803	0	2.7137	12.1392	0	5.05502	50.6594	86.1244	0	57.730366555	56.50589148	0	54.2591739916	1.68036	118.673	10.4569	29.7945	55.8749358439	0	41.428411883	155.131	0	54.7551	55.7233	69.573982	18.6603	0	64.4698	81.504800597	15.2668	0	17.4375	0	0	37.7642	35.4134	1.68467	0	40.86928	24.6688	30.70082	0	38.701284	48.9149	85.482365	0	0	5.0943	80.93310791951	42.8568184955	0	21.9661	22.1187164426	54.6889	1.17887	0	76.3958	13.4383	151.814284073	74.0665	52.7349	0	3.25366	0	2.59741	51.5956	9.81412	78.812	0	0	5.20909	19.8155	50.396	5.36191	2.32118	147.699	0	46.744814	0	180.364	23.052	0	45.105	62.7414	22.1773	0	0	61.2177	0	23.7544	31.4888	27.6667	67.9155	0	68.6829	7.09556	7.73698	89.16955	8.46207	128.2182931	39.0654	0	25.231375262	16.1249	194.562	8.84918	16.1135	4.759054565	61.7741	25.6533108566	71.5717	28.032321532	16.9283	0	0	56.0618	11.672409786	32.3894094	58.181	0	55.2562	47.4711	28.2699	6.29028	79.986658	0	55.9156	3.934183242739	0	0	0	5.92468	77.9097309729	54.4898	6.58479	0	35.70683	76.690890664457	31.3019	44.9755	165.385	162.084	2.10237	47.40993	0	0	0	62.704	71.1778	0	2.5254835683	8.16003	0	0	39.3259	5.87576	13.4754	12.8756	9.925872	24.6538	7.47693	0	51.042	19.4592	0	1.21656	0	0	74.369363	35.1159308737	0	12.678585651	28.9408	8.291057477	0	0	0	29.8572	0	0	0	0	0	27.133973966	103.757620936	4.8981	0	76.9777	69.5941	0	0	0	0	0	0	0	0	0	0	0	0	0	0	0	67.33233	4.79613	0	76.942943	0	0	0	2.06736	0	0	0	0	0	0	0	0	0	25.8904	0	0	0	0	18.0976	0	0	3.03365	0	0	0	0	0	0	0	0	0	0	0	15.332255628	0	0	0	0	1.2686	20.525	0	0	221.52	8.48719	17.1447	1.19369	0	0	19.25	0	0	38.010328	9.06861	0	1.56696	5.56916	2.91906	0	3.46593	0	0	0	0	0	0	0	0	0	0	29.73526	0	0	0	NA	0	0	0	0	0	0	0	0	0	0	0	0	0	0	0	72.0971	0	0	0	22.6039270635	0	0	0	0	0	0	0	0	0	0	0	0	0	0	0	0	0	0	0	6.44957	0	0	533.10553	0	0	0	0	0	0	0	0	0	0	0	262.908068	0	0	0	0	0	0	0	0	0	0	0	0	0	0	0	0	25.40642740014	0	0	0	0	4.3058278763	0	0	0	0	0	0	0	0	0	111.577	0	0	0	59.9622	0	0	0	0	0	0	0	0	0	0	0	0	0	0	0	0	0	0	3.75745	0	0	0	0	0	0	0	0	0	0	11.2437	0	4.73761	0	0	0	0	0	0	0	0	0	15.9121	0	0	0	0	0	0	0	22.8095	20.2196	0	0	0	0	0	0	0	0	0	0	0	0	0	0	0	0	2.80684	0	0	0	0	137.19733	0	0	0	0	0	0	0	0	0	21.9665	0	0	0	0	7.46251	0	0	0	0	0	0	0	0	0	0	0	0	15.917	0	0	0	0	0	0	0	0	0	0	0	0	0	0	0	0	0	0	0	0	0	0	0	0	0	0	0	0	0	0	0	0	0	0	0	0	0	0	0	0	0	0	0	0	0	0	0	0	0	0	0	0	0	0	0	0	0	0	0	0	0	0	0	0	0	0	0	0	0	0	0	0	0	0	0	0	0	0	0	0	0	0	0	0	0	0	0	0	0	0	0	0	0	0	0	0	0	0	0	0	0	0	0	0	0	0	0	0	0	0	0	0	0	0	0	0	0	0	0	0	0	0	0	0	0	0	0	0	0	0	0	0	0	0	0	0	0	0	0	0	0	0	0	0	0	0	0	0	0	0	0	0	0	0	0	0	0	0	0	0	0	0	0	0	0	0	0	0	0	0	0	0	0	0	0	0	0	0	0	4.17001	0	0	0	0	0	0	0	0	0	0	0	0	0	0	0	0	0	0	0	0	0	0	0	0	0	0	0	0	0	0	0	0	0	0	0	0	0	0	0	0	0	0	0	0	0	0	0	0	0	0	0	0	0	0	0	0	0	0	0	0	0	0	0	0	0	0	0	0	0	0	0	0	0	0	0	0	0	0	0	1.54806	0	0	0	0	0	0	0	0	0	0	0	0	0	0	0	0	0	0	0	0	0	0	0	0	0	0	0	0	0	0	0	0	0	0	0	0	0	0	0	0	0	0	0	0	0	0	0	0	0	0	0	0	0	0	0	0	0	0	0	0	0	0	0	0	0	0	27.8493	0	0	0	0	0	0	0	0	0	0	0	0	0	0	0	0	0	0	0	0	0	0	0	0	0	0	0	0	0	0	0	0	0	0	0	0	0	0	0	0	0	0	0	0	0	0	0	0	0	0	0	0	0	0	0	0	0
Sumf1	2.693696	2.489218	0	0	0	0	0	0	0	0	0.343772	11.3728	0	0	0.206683	0.640696	0	0	0	0	0.313056	0	0	0	0	0	0	8.10964	0.24054	0	38.4161	0.542391	0	0	0	0	0	0	57.51399	1.04832	0	9.10606	5.38875	5.72719	0	2.189449	0	0	0	0	0	0	0	0	0	0	0	0	0	0	0	0	0	0	0	0	0	1.60309	0	0	0	0	0	0.273541	0.274788	0	0	0	0	3.55908	0	0	0	1.73172	0	30.2105	0.856902	0	19.0052	0.685606	0	0	0	0	0	0	0	0	0	0	0	0	1.98219	4.87235	19.1604	2.32783	0	0	0	0	5.67991	0	0	0	0	0	9.55297	0	0	0	5.08675	7.02609	0.811689	4.7363	0	0	0	1.07471	0	0	1.88748	53.00387	0	0	0	0	0	3.1737	0.254361	0	0	0.966355	0.464294	6.7488	33.5154	0.343277	0	0	0	0	4.89096	0	17.7312	0	1.87508	0	0.954142	0	1.36533	0	0	0	0	18.4866	3.58944	0.701763	15.394	0	0	0	0	0	1.590801	0	0	17.5281	0.343735	0	0	0	0	10.4122	0.518643	0	0	0	18.18035	0	0	0	0	0	9.40661	0	0	0	5.27179	0	10.7338	2.8059	57.3949	6.46756	0	12.7408	0	0	0	0	0	0.828911	0	0	10.1831	0	7.40415	0	4.55377	0	8.40158	0	8.80124	0.750801	0	0	0	35.8687	0	0	0	0	0	0	3.86342	0	0	0	0	0	0	1.14646	0	0	11.1213	0	5.07021	14.16079	0	0	0	0	0.623371	0	0	4.36357	0	0	0	7.54249	0.415612	0	0	0	12.0812	0	0	0	0	6.6945	0	1.55336	0.475048	0.411457	0	0	0.665498	0	0	0	0	0.346691	0	2.69812	0	11.6792	0	3.20655	3.1488	0	0	0	0	2.94065	0	1.22347	0	37.2955	0	0	12.74395	0	0	1.66789	0	29.0791	0	0	0	0	0	0	14.8841	0	0	14.4235	0	0	0	2.03895	19.0783	0	0	0	0	0	0	0.386675	29.9935	0.763375	0	0	0.48246	0	0	0	1.56591	0	20.1258	0.561097	38.7411	0	0	0	0	3.10012	0	0	0	0	0	69.8425	20.6548	0	0	0	0.671693	0	0	0	0	0	0	0	1.4409	0	1.49286	11.1635	0	0	0	0	0	0	0	4.74591	0	0	0	0	0	0	NA	0	21.3105	2.76271	0	0	0	0	0	0	4.01565	0	0	0	1.66287	21.4082	0	0	0	0.627887	0	0	0	0	0	0.585784	0	0	0.459868	0	0	0	33.3603	0	0.994781	0	0	0	1.08727	0	0	0	0.873557	0	4.14018	0	0	0	0	31.6858	0	0.510962	0	0	0	0	0.815653	0	105.422	0	0	0	0.94282	1.11795	0.420023	0	10.441	1.5583	0	0.98959	0	0	0.553949	0	0	6.71674	0	0	0	14.9447	0	0	0	0	0.517402	0	0	0	0	0	41.40064	0	0	0	0.316869	0	0	34.0512	0	0	0	0	0	0	0	0	0	5.9264	0	0	43.16341	0	0	1.12304	0	0	0	0	10.787854	0	16.9584	0	0	0	0	0	0	0	0	0	1.96756	0	0	0	97.1723	0	0	0	0	0	0	8.61923	0	0	0	1.30694	0	0.568783	0	93.4298	0	0	0	0	3.42261	12.051	0	0	5.78174	0	2.30976	0	0	0	0	0	0	0	0	29.2412	0	0.856966	0	0	0	22.0697	0	0	0	0	0	0	19.6257	0	0	0	0	0	0	34.1474	0	0	0	0	0	0	0	0	0	0	0	0	0	0	0	0	0	0	0	0	0	0	0	0	46.2056	0	0	0	0	0	0	0	0	0	0	0	0	0	0	0	0	0	0	0	0	0	0	0	0	0	12.2652	0	0	0	0	0	0	3.20052	0	0	0	0	0	0	0	0	17.6281	0	0	18.1323	0	0	0	0	0	0	0	0	0	0	0	0	0	0	0	47.9536	0	0	0	0	0	0	0	0	0	0	0	0	0	0	0	0	0	1.31743	0	0	0	0	0.390748	0.742949	0	0	0	0.382229	0.911157	0	28.9707	14.7219	0	0	0	3.14304	0	0	0	0.715747	0	0	0	1.15335	4.98127	9.49066	2.15922	0	0	0	0	2.89169	12.0607	0	0	0.559322	14.065	0	4.14406	0	0	0	0	11.0579	0	0	0	0	0	0	4.62665	0	4.06005	0	4.76807	0	0	36.2956	6.91084	0	0	43.9036	0	2.62231	0	0	0	0	0	0	0	0	0	0	0.850084	0	0	0	0	0	0.472128	0	0	0	0	0	0	0	0	7.44837	0	0	0	0	0	14.4749	0	10.3185	0	0	0	0.820926	0	0	0	0	0	0	2.34424	23.5078	32.4119	1.52329	0	2.51417	49.2207	24.1025	0	0	0	0	122.3597	0	0	208.599	0	0	1.60843	0	0	0	0	0	3.25324	0	0	0.260467	0	0	0	0	0	0	0	0	0	0	49.0328	34.484	0	0	0	0	102.047	0	0	23.7646	53.9467	0	48.5026	0	0	0.450873	2.75386	0.586232	0	0	0	0	2.7998	0.338716	0	21.0923	0	3.84725	2.05612	0	0	0	0	0	0	0.473871	56.744	0	0	17.7734	0	35.53943	0	0	0	4.5359	1.62452	26.55267	16.3875	0	44.1216	0	3.34446	0	0	0	2.78023	0	0	0	0	0	43.9484	11.9867	0	0	12.6251	0	8.02331	0	0	7.94642	0	0	0	44.09458	0	19.9034	0	0	19.4813	5.97921	0	0	1.79054	0	0	0	0	31.2305	0	0	48.7451	0	0	0	0	10.4158	0	0	0	1.41798	0	24.3229	0	8.94105	0	0	0	0	0	6.09866	0	0	0	0	10.5946	0	0	8.34981	0	3.73932	0	0	0	0	0	0	0	0	0	0	0	0	0
Sumf2	30.54722	13.22546	3.14312	0	10.72034306	21.5022	58.03888	162.940200051216	61.88304	28.647	23.8987	25.91023	2.8733	7.44576	6.08772	15.7385	147.20601	16.22665	29.2622	58.8182	19.6053	0	35.1917	57.703	60.82938	5.42362	1.04272	49.1	96.76431	0.882423	33.8761	5.80769	66.46589	26.82133	11.435034	40.11707	50.7172	165.64201	9.15849	4.0941	72.7084	50.22121	48.3898	32.38945	95.8811	19.23609	6.80622	0	2.72731	12.461404	18.53019	23.33422	94.6517	2.87499	5.5335	7.23673	1.40346	8.5188	132.2877	41.5974	28.92199	7.66285	55.35305	26.62235	61.618553	20.28825	76.865	92.19835	41.6558	0	3.667929	8.752748	0	99.294648	5.3176	9.52587	74.9904	59.67208	2.55578	24.1295	0	16.763	150.632	0.663854	26.817	38.19724	99.2595	0	96.60097	30.06015	0	0.988811	0	98.24969	2.91693	36.59252	34.40421	12.64453	16.4393	13.0978916	3.197434	6.53954	5.14928	84.5561	62.9077	20.61513	67.3617	7.68659	43.34239	0.489793	2.158155	13.7173100524503	0.807275	26.02574	99.3979	40.47928	59.33188	69.03347	7.21942	97.931	5.99083	36.6486	0	24.0386	6.14787	113.85907	2.93386	38.4007	3.77964	7.20822	41.87116	43.78814	38.60094	47.75055	4.731083	17.54302	0.632554	1.78614	45.7104	20.750035	0.19036	21.76255	24.60536	42.89976	87.1394	34.9282	37.1895	91.75589	15.73206	0	11.12328	0	24.54514	88.30038	37.9413	145.912	32.65726	67.2925	74.94605	83.8477	87.42812	46.73532	0.577475	137.1658	42.52594	33.02521	1.75728	47.47052	63.4375	44.5007	50.1337	0	17.22904	15.66671	84.159	58.0646	13.13189	75.22129	86.7519	15.8392	24.8011	83.9746	14.6714	0	0	83.1919	26.131031	61.011	95.95791	34.16747	90.0679	24.9891	7.00207	11.1583	15.77872	101.53313	183.8972	20.5444	41.06425	52.0672	0	31.5802	172.89681	40.7645	9.62567	94.98877	15.20822	31.9416	12.53508	32.58335	50.86971	59.568	3.20924	35.0834	12.9209	0	26.6419	38.6301	45.8983	14.10817	4.66106	71.38079	141.6644	38.21739	33.60687	1.3577	34.41132	0	29.08605	0.377506	134.5574	1.16458	46.3427	11.66008	17.8113	81.1385	33.6316	17.143547	46.76944575	4.43699	35.8407202	1.55463	22.3358	0	29.82133	1.94393	29.99001	39.2989	39.171	23.30906	18.22958	5.86128	17.59678	19.243638	2.46994	19.309899	12.0514	28.81485	68.9743	105.9232	16.74689	46.2181	34.21991	5.90062	1.227	135.6172	0	22.8865	11.08785	114.96397	5.29646	15.3387	0	59.6447	23.05485	9.48543	15.96	0	110.7666	68.35764	0	33.27296	48.49955	84.58729	0	38.1093	10.93987	7.88041	13.62443	0	0	16.30082	76.27176	11.35768	15.7408	0	0.765286	8.93514	104.5483	0	0.849165	7.19388	46.935	187.502467	40.19924	0	1.17625	2.6866	0	1.21017	14.2383	0	0.406772	1.46291	71.2212	0	0	1.69731	0	0	7.88871	23.8669	0	0	0	14.527052	8.3154	22.2213	19.38642	0	0.619255	0	10.56254	56.5167	74.43439	0	2.78959	6.79742	101.6446	80.2177	56.1713	97.52184	55.1943	60.0989	4.31687	6.71897	3.22229	6.344256	2.50473	1.97627	4.55917	58.1334	66.8381	0.678441	80.40008	48.1951653	13.39552	0	0.506095	11.623839	78.5547	0	1.44203428	1.59726	0	30.28258	3.07155	3.80685	1.56208	0.371694	0.849044	1.53522	0	15.5918	19.9338	2.77123	0.370214	2.29291	0	6.66247	NA	0	23.58208	2.88153	2.58263	0	8.43256	69.38782	0	0	4.707065648	0	0.716249	3.66986	104.7983	0	0	2.3606	52.9047034745	0.363969	3.32102	6.03381	16.3209496	0.482214	1.79943	11.09765	73.34081	0	48.9494	0	1.60616	7.05477	2.453275	29.536817	1.55827	0	120.38317	0	0.427549	196.9385	7.49571	49.123295	0	1.09349	6.54935	160.0864	0	0	39.7054	1.19674	7.753849	0	0	88.58081	11.4506	29.398931	59.4034	0.918055	0.933772	37.87818	0	108.56220638	0	35.49661	0.494247	0.793687	13.70077	1.39535	0	15.0289	58.3534	0	2.19139	0	4.94252	137.4223	0	54.3775	0	0	40.28679	12.41971	19.3542	1.92994	67.3909	13.4355	37.8661	0	0	0.639858	1.64033	35.82987	51.2008	0	17.2456	0.928871	0	45.9937	2.75442	45.24121	12.73701	0	0	0.808474	0	7.12822	3.41971	8.38613	14.1999	1.92801	3.61562	31.98192	0	1.30304	0	0	0	2.1972	5.22721	0	0	32.6219	0	22.68441	13.1336	46.6367	0	0	0	12.5568	22.3832	0	13.6029	38.23799	49.0648	4.83173	0	0	27.89327	0	44.56598	7.48142	30.01245	0	0	3.00739	8.527	30.20128	0	17.3514	0	0	0	0	0	0	6.4389	0	0	6.47606	40.30091	16.61786	0.629342	0	2.3151	0	1.25809	2.971	4.83876	11.42915	48.841462	5.83728	60.83741	0	23.5138	0	7.13152	6.88187	3.02565	5.94653	0	145.823993	21.33722	0	0	0	31.23811	34.537	0	0	3.7505	0	0	0	444.8681	0	0	0	0	0	0	0	0	0	0	0	0	0	0	0	0	0	0	0	0	0	0	0	0	0	0	0	0	0	0	0	0	0	0	0	0	0	0	0	0	0	0	0	0	0	0	0	0	5.76111	0	0	0	0	0	0	0	0	0	0	0	0	0	0	0	21.8468	0	0	0	0	0	0	0	0	0	0	0	0	0	0	0	0	0	0	0	0	0	0	0	0	0	0	0	0	0	4.60894	0	3.328829	0.542138	0.381656	4.97841	7.23486	1.56082	0	0.945773	26.246	1.92333	46.38625	0	11.7374048815	1.696762	18.36763	63.497846	69.0007	2.07542	0	67.59558	3.9248	39.98388	29.552168	0	11.04365	27.44667	0	0	7.1111	66.2049	0	4.68508	7.6200131	39.4575	0	1.13809	92.32168	86.445	1.78958	1.53856	44.893	2.899422	150.9252	24.7378	82.0051	65.3309	0	0.445712	0.759015	12.84336	0.522904	87.8971	67.12228	17.11249	0.425807	67.06237	1.64322	91.1772	25.9604	0	11.1355	0	0	124.9585	3.70372	0	2.13295	0	8.87924	32.78278	4.92205	0	2.21154	2.48085	46.594926	2.37864	2.53506	21.1526	3.39216	4.25004	0	8.45418	57.2961	27.85335798	91.568	0	18.5109	0	96.01258	95.2697	66.5902	0	14.1594	0	18.77472080754	396.975	0	0	0	0	17.2866	16.92972	1.13194	0	211.83	37.3134	1.25279	1.60833	4.90827	0	0	13.0652	0	0.691825	28.19742	7.76011	1.51424	231.6746	39.48518	28.33319	39.2094	96.8805	0	0	17.0273	14.94201	0	0	126.503	0	48.67402	4.1704	0	135.574	0	0	412.844	0.54682	0	47.1238	59.1723	0	0	0	0.349835	0	0	0	157.1171	0	15.53734	0	61.7006	4.64778	215.4164	34.3945	7.02039	0	0	0	2.63612	36.24587	41.2714	91.5036	47.77963	92.8223	0	0.728605	90.4784400896374	0	0	0	75.91842	0.990065	4.61779	0	0	0	3.14786	0	4.00437	328.407	0	0	7.22308	63.352	1.69022	718.569	0	128.852	46.1822	0	4.81763	5.21118	0	0	0	94.86194	61.0625	0	76.934	0	0	48.9976	0	28.3022	14.498877	0	0	57.98308	1.81983	6.81895	0	74.207	29.77467	0	0	84.0998	12.9771	0	69.4333	0	0	3.72144	1.78519	12.60313	0	52.5561	0	45.4397	94.04649	0	84.6173	89.1503	16.4695	2.10604	47.7711	0	0	39.0299	0	0	0	0	1.94422	8.16994	0	0	6.3343	0	53.272	11.3542	2.45857	0	0	0	53.8835	0	0	0	0	0	5.57977	27.79851	0	0	0	54.5346	35.06595789	0	26.57651	0	12.63027	0	3.7184	20.671	0	0	0	0	40.767	0	0	13.5413	0	0
Sumo1	1356.26	375.638	691.321	1466.11	790.15721	67.2713	882.914	1250.45893	601.429	686.622	650.692	316.011	47.423	1936.59	986.53902	393.085	366.10028	579.834	874.991	436.358	1519.35509	5.00054	23.0841	980.915	839.13981	9.87144	734.98029	988.299	1030.45	26.7162348	878.52	931.39465	823.46679	1278.94617	971.27855	1143.55373	707.857	44.0398	1520.37	727.843	804.22596	750.867	1063.35608	836.886	475.328	1091.37	1269.37	1537.81729	918.257	1198.39585	729.42	796.584	761.13969	1172.47736	924.665	910.836	30.8287	52.4615	1151.18	164.653	1067.16467	1316.33	936.067	1197.17259	842.76237	716.105	1583.588	442.963	1148.73954	84.133	1111.10854	956.0021	848.793	1345.22	1565.32	1536.429422	657.901	1156.03661	811.25931	536.313	113.512	233.55	673.984	365.081	1112.79349	636.012	309.309	0	199.094	1182.33137	50.7893	175.28	0	1200.17	322.65	1006.9	881.961	14.9348	1011.89	773.937	417.105	247.625	786.683	453.709	868.70765	1161.12596	632.217	122.81	892.971	1030.23	1097.99705	865.8115	780.75	686.798	725.178	983.917	1017.79	733.25483	1036.25	252.509	787.14795	1265.93625	428.204	1288.6	608.999	794.814	668.457	832.40531	1173.03	992.731	758.7169	732.422	608.26	1197.84078	648.85381	631.552	950.408	668.464	238.006	890.12293	710.37619	619.436	861.457	1240.40009	1006.06	965.61012	78.0382	588.20702	423.79009	624.107	695.879	707.39862	769.702	755.251	1074.4	941.47277	861.42423	1071.56	876.817	463.02957	643.427	544.772	781.566	1073.04	737.84456	1037.31	771.509	690.7706	717.3675	1304.39	480.643	1184.05	700.974	1097.02838	816.979	1113.03	1024.89	649.749	996.67113	767.944	911.921	914.496	1770.68	441.029	0	258.849	713.127	708.415	473.388	723.243	727.874	557.1994	1110.34654	783.45095	841.07403	736.597	1026.42	1119.15	1071.62	629.09375	875.29162	778.702	1042.34	830.474	1346.93	676.5278	675.634	433.48	539.493	484.575	972.937	627.145	923.73564	882.324	1273.94194	623.604	992.00396	196.886	276.235	689.162	474.14423	634.536	743.609	688.971	913.65005	758.645	561.166	0	725.983	558.218	571.138	690.377	485.4165	533.751	455.78584	317.617	467.8802	1172.3253	751.90842	1141.0041	1087.6	534.66	554.586	447.924	692.445	598.085	447.87	512.59032	580.734	715.125	39.1564	1083.94458	1214.18	1207.34	570.783	1023.79	490.49	977.77	762.48119	981.3	834.798	880.135	1061.7291	441.664	1000.9	563.40155	0	562.567	785.149	823.117	344.44301	817.476	7.58455	1312.07	1342.94033	0	617.76	597.287	637.896	618.836	916.3285	1479.87	908.66972	1020.93985	1194.79249	470.042	629.32165	951.929	135.321	541.346	916.27	21.8824	744.464	948.965	546.313	431.808	668.463	26.8084	661.073	0	773.317	1639.63451	103.5608	2.00537	334.871	0	254.113	42.8376	64.0858	71.888	365.098	0	545.334	986.297	1212.55	813.542	34.2322	274.08	697.683	14.3499	842.501	48.6033	877.224	0	1549.85	1067.69	494.799	978.894	464.27	509.597	346.657	745.017	136.471	898.52798	1227.48	0	1361.76376	82.6545	573.99661	307.557	337.58296	546.116	538.44906	584.844	37.43598	924.361	89.7103	1443.03	743.594	1068.7	1001.357	1123.63307	1546.63486	1370.52	906.89904	1006.06175	1099.67	207.413	546.17739	802.914	648.24	1076.25	911.182	963.30065	788.2809	1339.4	965.62593	13.1809	161.88	316.098	1260.44	5.90445	16.557	62.1665	646.687	102.233	664.72602	9.98461428	6.90802	53.60344	NA	1311.14	519.825	2172.59	509.05	1236.15824	861.2632	643.70263	931.74517	0	124.666	702.041	1394.15	897.283	1279.48	1097.23	1689.7734	606.77628	916.907	975.12412	468.129	658.61943	1190.46552	567.15304	891.743	535.1461	955.826	446.307	563.35403	75.7102	1170.96	804.959	1251.25	395.248	1218.913	1061.1	1252.72	634.684	906.204	485.71055	662.281	600.782	384.508	92.3941	513.333	888.168	1142.47248	1161.63	1556.82	619.519	1297.45301	676.436	1199.14	307.851	337.13	100.386	389.267	997.6884	266.327	1582.79	1150.4231	550.493	1438.94119	1162.47	379.466	650.303	1381.97	623.09565	260.6739	10.5692	1059.50823	186.459	2083.76213	326.6665	1544.31	943.709	847.75	621.331	129.866	1520.43	1140.74	529.167	1875.85	319.138	1732.27	700.28065	1109.1	990.396	366.783	719.221	876.987	758.103	1088.49954	677.448	1254.21352	24.025192	46.6722	804.411	682.561	1533.15	405.596	0	1010.42	694.467	1666.58417	945.12968	806.81	694.186	897.277	1272.91	731.00027	869.829	0	2184.49	682.765	1401.3211	0	900.854	1124.35	0	706.7538	472.7306	1153.4569	686.168	156.923	451.68031	1049.93	0	0	676.059	495.437	1582.51	1168.95	629.943	173.016	504.36	0	0	570.841	356.019	930.993	582.579	601.482	0	0	1964.00117	749.075	431.226	610.009	419.497	679.62	1363.28	41.3305	34.0115	177.1449	332.178	0	2213.2885	1118.54	604.233	1863.06772	1355.34	937.315	0	284.962	0	858.239	1534.37413	503.655	487.49273	970.091	764.372	1046.74	0	693.466	1670.41	1691.5247	551.365	2179.77	1213.54	1115.61	758.103	434.79392	1179.836	0	0	2146.22	0	822.757	0	1135.8	0	1045.89212	527.883	169.976	229.9259	346.684	380.596	0	0	400.9235	39.072	665.132	228.2424	251.379	293.889	450.185	298.3102	168.1351	436.851	328.31884	232.981	609.413	0	477.123	0	242.5038	411.4006	113.684	423.876	0	0	830.117	451.8706	167.119	536.556	0	368.9992	290.642	1287.39	0	665.201	304.110878	529.6224	0	0	7.79876	134.281	261.1887	398.988	217.4733	256.918	0	632.557	223.6421	743.757	126.89	588.063	1282.752	294.6597	60.993	0	725.454	484.5	82.0293	245.966	652.359	413.453	188.222305943	1006.11	186.0985	403.351	232.5514	42.943	14.352	48.0708	86.35514	208.1972	1275.347	440.63453	720.961	240.466	58.6207	428.037	319.735	473.403	262.476	360.233	349.477	14.4198	722.588	324.451	330.0131	580.611	215.0174	280.0299	229.46098	181.4017	287.393	1265.08	902.862	242.098	1536.3	910.974	1277.64136	781.101	3.05746	0	1083.69285	1064.28	916.973	1118.7374	997.76037	1339.86	1488.60992	1045.24213	1567.46831	1289.96208	1162.24	1100.56	809.439	1511.69713	429.283	670.39574	387.379	705.703	1369.65	277.874	598.852	713.493	483.715	953.238	1097.56	1218.62	392.506	974.96	1019.55	510.664	535.591	69.6058	1463.25	1159.72	576.612	924.078	2255.56	1345.14467	921.296	20.6922	1041.49684	590.083	282.795	308.867	1181.79	478.889	690.477	1018.35	761.90639	1014.94	484.663	1262.12	1778.48357	1277.64	635.422	969.844	924.488	1061.17	896.08525	129.547	357.649	457.925	243.123	132.17	499.581	86.9948	1084.7	1220.18874	1407.45404	1929.63057	542.27905	616.464	1205.45	37.2566	762.456	112.574	729.168	2085.78	1017.35	801.253	1015.46	360.58188	528.739	839.677	1085.11	81.4482	1255.56	1106.68	296.057	0	139.766	436.1106	0	245.157	401.71774	544.06883	584.5171	471.352	35.2778	859.02391	821.08049	842.771	7.17052	228.036	239.63	54.9186	790.363	1034.09	542.26877	1623.6	213.321	515.269	515.278	503.3848	81.3887	197.7	0	262.538	367.325	384.146	1778.3042	322.112	284.509	845.45548	860.884	90.164	0	0	727.065	175.102	696.80114	441.359	294.077	724.632	716.567	22.4611	336.6693	376.211	533.702	47.0866	273.896	285.126	581.145	1035.41	673.227	174.994	11.8553	160.536	1176.13491	549.182	320.62	986.782	289.606	596.80545	113.947	936.266	425.446	919.41912	673.092	1028.72	877.05581	1216.4939	537.363	252.432	250.153	941.17575	759.48024	919.825	484.614	556.114	523.689	1205.06723	16.87873	1189.24727	0	1171.87	896.143	41.2948	738.36038	310.44758	343.077	287.8255	416.776	602.172	56.178	407.81	957.726	584.619	0	567.102	960.577	737.433	575.279	1166.58	409.682	1009.58	583.808	0	571.459	665.644	1000.01	0	878.829	642.643	831.305	1489.15	340.414	458.356	40.693	0	610.819	867.352	844.41	542.495	776.458	407.657	1284.18717	1162.4302	952.844	693.019	986.439	485.807	580.995	330.09	584.163	491.592	403.312	412.88	1000.6138	932.356	938.555	0	724.538	759.306	0	0	673.823	481.377	333.659	556.648	0	960.381	603.828	730.6183	991.428	1053.46	0	679.234	0	365.074	689.109	1487.67	0	0	294.893	847.558	527.883	507.932	0	0	936.635	973.368	0	1499.38	0	1318.58	690.022	419.42	576.3923	623.5675	0	0	0	523.558	419.847	0	984.568	588.524	371.311
Sumo2	1740.16286	648.263	1399.55	7.81798	857.6954	0	617.8849	761.73882	486.77502	608.60296	698.196	349.2114	215.7807	1141.623	1109.1093	472.44732	461.38	1569.4000259	551.6578	304.45194	1386.90406	7.00897	0	531.436	584.69458	20.7194	979.301	1892.78509	1957.591	135.154	1279.8383000324	610.43	907.695	1216.579	705.4859	571.2886	504.477	309.7605979	1389.021	1527.47567	2059.8512186654	1995.216	1144.2721024	1561.383	1666.7435	1748.7077866	1654.228	775.489	642.095	494.788	1989.4719	1349.17	1727.360391101	1936.52	1734.05000146741	1827.66157	6.22935	4.12101	574.487250855568	14.3641	598.29208	472.3253	776.62803	1287.77738	1241.5755145229	1136.8083253	2173.882	1374.3604	1412.07638	172.506	632.6837	395.518	495.705	720.80739	1004.7785	1309.64556	990.6147	1349.59456	588.86	668.860930010687	0	246.223	324.577	410.385	886.7636	700.594	670.3159	8936.8	32.583	788.866	130.501	387.386	0	602.3370890754	261.65194	609.9841	775.512000438538	972.065	1237.6037	1410.5900929256	440.315	474.965	1012.13378	609.1499	1029.8306	1025.2629	707.0327	132.1011	1463.945	1112.1	1103.914	1545.6640141	418.038	1145.65	850.792	1256.7222	1378.11622	1131.6123	1024.35000005594	823.82020142484	1041.04	1821.448	889.341	1555.918	826.957	1369.604	736.299	654.124	722.16427	723.4562	961.43871	727.881	1375.59690003212	1617.80884	1221.80000077513	1514.44	966.38134	804.69569	1961.35821	1589.9207	999.681	1082.46	1259.76838464	711.28415	1091.387542	1225.125	360.342	1055.73811	952.87433	1056.8502	1287.4377001546	1541.425	1116.271	868.97977	777.34	1191.96289	949.911	1244.092174	689.30865	1252.7695	833.15776	605.0016	841.24120998337	865.71476	621.72859	659.542	915.32296	641.0085	667.767795958	993.8205	977.0409	2025.1077	672.11609	847.87507	1111.24	1035.6324	880.75438	845.00995	790.295	777.18016	965.2902491	969.944	905.1011999	508.132	0	441.361	937.8017	639.748	480.36551	506.071	409.584	441.348	537.759	708.3952	2712.7508	1587.0309	918.069	2671.022	1439.365	1364.028	625.3651	647.1444	2205.7681	1094.904	2087.317	1175.37536191	1178.2246	2262.16	3321.36013833	944.3885	1465.874	1634.3112	1643.21637	1923.409	1066.42	1225.559	1735.005	1154.824	1070.587	2050.1464	1572.365	2160.2312	1708.47055	2170.392	1839.567	2532.3943	1854.043	0	2521.422	1620.695	1943.2500001042	1355.73	2171.555	1263.2	1567.6917	1797.95979014769	1863.3055	1670.827	882.38148	1211.78667694	2316.847	2190.337	2518.385	1382.4690061	1928.242	1154.66	1839.3532	1621.87763	1623.217	1867.6454526035	0	1491.18839	1434.3700203015	2929.7935	1666.324	2172.996	1953.98480612	2210.3241	2110.1721	1474.4328	1578.1725	592.251	1198.999	837.9857	1325.16446	1746.3426	0	2043.277	1463.8788	1587.7054	1094.35979	1972.794	342.835	1174.0846	1208.833	29.8739	906.308	457.571	813.988	1746.6703	1793.54	2141.571	1328.41269	647.85	1037.6312826	549.7	882.3266	557.2212	529.567	306.822	955.708	59.9151	2324.6607	1353.66861	628.928	889.571	2867.39300002515	289.7131	358.866	0	2204.244	1029.1777	1178.701	163.845	468.528	131.353	573.86380550229	155.676	489.107	503.165	581.708	0	295.9286	1420.228	1502.964	1244.708	31.5335	129.956	1881.215178	42.0742	2403.8302	44.5638	963.2	0	178.241	1798.903	1120.621	204.639	2021.1269	128.92	1526.36324	458.89	618.7523	1048.3937	803.103000262751	0	1315.2302	27.0248	1862.636	1459.79	1260.42	2216.3016	1734.7603	1506.4245	10.3832	1483.02716	70.8279306	2129.8442	1373.901	651.812	1373.688	1351.417	1521.593	1952.87575	885.568	1236.22196	462.033	665.828	742.002	997.21599353	1597.023	2514.775	1143.73	2083.002512969	1713.47965	2162.084	2355.25943	11.1928	109.655	219.187	919.67158	843.54840382	373.9043	18.5305	694.718	389.504	1761.567315	250.3807	11.7086	81.8469	NA	2405.68	871.439	2505.3858	1500.74	1116.59996	1711.5867	1572.09	1164.0218	0	60.2325	1805.2108	1503.075	1707.575	1220.587	1668.4923	688.63379	1134.84081	702.593	1250.35348	1037.11238	1442.96293	2006.214	1205.6729	1007.914	1582.725	3548.7592	2634.2151417	1424.568	87.427	1618.563	1999.253	2412.899	427.447	2302.83684	1591.21565	1874.0598	2011.7410113	1718.4718255	1887.690902076	1492.29233	1229.09	898.063	345.339	1686.33	980.44518	2074.9917	2130.006	3193.046	531.3581208	1897.6825	2268.544	1531.36524	1812.19	1311.57	704.0438	1121.84	1792.9219143	983.181	1869.6927	619.2478	1418.6018	811.712	2399.691	379.319000014776	2528.32846	3194.6972	402.329	175.4279	555.5068	1870.68556	523.482	1291.615	2554.6506	40.0612	1564.5	2157.189	2032.43	1938.74	1668.5194	2128.096	2427.673	1547.35	1518.138	1259.65415	1818.627	2259.85	1885.206	2309.4686	2330.27163	824.956	1791.893	1524.6043	1995.099	1448.92	222.53456068	81.3579	486.523	1037	1047.01	569.411	93.4206	442.3645	664.214	1959.35926	1613.67950756213	1354.669	1015.681	1194.2801	634.688	581.523	1479.43	0	1503.56000009773	1579.669	1692.34215576	87.0798	565.232	1712.3781	0	866.348	570.768	1206.46	2475.773	29.5507	507.203	2092.5569661	87.8889662	0	831.998	743.423	1219.840183	1013.55000007991	1832.89701	429.172	1321.83	0	0	1490.83	423.426	1444.48	1402.8502	1094.25	0	0	1482.2695341	1759.4323	1543.862	1530.1413	575.5809	1623.98	144.4478628	116.147	467.754	555.041	65.4288	18.3227	2197.4866	1259.315	820.636	2508.8016	1854.575396	941.6270821362	420.035	55.97765	38.9541	115.7052	1401.88	489.47102	450.5795	2733.309	2185.2885	1661.6049	155.316	1899.75	1987.96	1563.533	989.2764	2733.604	1606.0585	996.927895789	465.2940107018	737.3217	705.92	0	4315.900961531	1804.8042813	126.691	2047.9308601	1168.83	1634.71	0	1149.1372	444.303	596.914	1147.64645	217.1006	897.3585	442.344	40.7465	343.992	148.079	761.616	786.845	216.456	499.71	1064.27	768.233	520.284	591.383	38.9128	1347.1608	630.018	274.9731511	2174.51	644.361	595.096	1314.79	275.921	1293.96	606.2320890391	0	1326.57	501.205	1479.49	913.906	0	868.351	1343.81	887.424	80.3482	497.19	1003.1	1467.473	1874.76	34.3303	339.035	635.771	485.7061	0	983.2541	692.48	1505.71	967.95	1221.57	987.332	1686.34	1545.23467	993.626	966.379	27.792	249.352	426.74	1001.82	294.33	585.312	1535.70767	582.623	663.198	1570.4094	619.958	1235.14	1365	389.703	416.818	730.756	630.437	1054.29	1086.4265	1960.29	2906.53	689.992	100.683	936.863	257.275	615.802	386.099	1313.93	413.446	63.1846	1178.05	822.1123	996.44	22.6564	939.551	188.667	587.469	489.646	260.777	1765.489	1174.71	1127.683	806.934	1096.47000002228	452.3654	298.506	97.3667471826	1453.19	1260.271598066	725.1375	940.8511854	1164.2289	1038.1406	1184.16550717253	3040.16	1356.838	1627.4377	691.274230055	1174.603	1013.35	977.997	930.9331	741.3402	1670.9786	1122.093	1604.8627	2457.96205	1684.016	879.8399	1011.319	896.5277	1308.86	999.6752046	1329.551	603.799	2363.197	2014.8276	1856.5797	1703.57809	2399.2780235	1135.2578	1823.3699	872.767	1273.055704	2669.625	1452.61744	1383.3026	1610.56	1059.20000009175	766.799	1733.4808	1011.0892	1230.126	1628.5662	1419.558	1202.9623	1588.6	943.69176	499.555000807778	678.125	1302.635	2067.844931	2163.78059	1059.02	549.1861	487.94	912.570882	1272.51	598.35	894.237235502	163.1197	194.904753726	1070.53265	863.517	4949.668	954.7273	1173.81586	1330.446	1701.590105734	198.5457	1177.14700001933	649.966	372.237	1051.5663	952.845	829.231	1807.187929657	761.061	823.162	628.34992	471.917	467.568	0	218.1615	748.2794	1786.4898	357.0836793	1764.24	162.9	81.7956	162.629	340.942	423.031	934.289	1143.83	663.4622	119.877	598.889	796.199	1661.77922	941.901	404.327	443.234	1012.70208358	2804.9923	1318.142	379.401	1403.929	751.229	522.868	317.99651	717.505	56.9179	267.457	385.88	700.8633	778.58	468.012	2553.740112732	2363.53	366.2020291249	2061.279	1194.8778	449.95	224.441	379.00161595	787.303049559	379.247	1476.6859	180.0265	323.346	1553.65193	720.18	143.073	6.74782	541.9144	0	31.8737	0	667.896	1017.42633	1473.903	146.194	893.516	114.7878	683.7640501073	1622.259	2032.6027	905.957782	220.557	310.594	1370.34	615.207	2349.818	550.172	868.017000068646	434.4527	941.0221	1439.077	1235.397	590.694	317.184	1103.5	2310.4932	775.879	1641.33971	594.19100412036	712.412657829	976.561949592	13.8411	106.742	2077.1624	248.62	0	864.8	80.093900859144	1779.8583322	2044.493	275.823	739.441	902.809	1926.6704	32.221	1486.4120172007	1332.21	995.3428	0	1056.8401	1225.76	1119.2161	674.534	834.414	1420.732252	2516.347938	1179.4	731.631	1230.78538	2042.082	1717.522	761.669	2888.0828	1015.01	764.7545	821.883	3158.83	813.928	231.956	2641.3470575	2156.118	2384.8607	1836.260454147	3248.439	1647.859	2407.05787	1757.786	983.253	1425.8922	1811.18000733754	991.3995	1518.8634	952.6937	348.8907	1311.884	1350.01	1818.988	1336.41	1713.59	1315.166	1662.24	1412.8712	1457.67	1769.1643	0	0	1474.759	1946.29	1899.86	1890	0	1208.742	934.617	1985.274	1398.7846	1593.40386	0	1366.093	0	1637.096	1493.7700064815	1531.101	1109.7433	1025.79	554.646	1057.49	868.43	1649.0643	1437.28	0	1333.181	1627.5189	31.3899	2006.862	0	1533.626	986.57184	821.554	544.2619	365.111	0	23.2805	0	1196.82	1307.03000054802	0	2762.126	0	1390.248471
Sumo3	223.79887	224.3184	126.007717	0	308.887415	0	205.38886	107.98316	704.07531	410.02212	276.95438	393.7225	16.23906	40.57450174966	147.64341	437.7607	345.36662	205.8015	294.8955	71.0559	432.3594	14.4535	66.0261	53.56689	261.00211	0	477.85306	327.12329	163.857420914603	23.12723	324.22567	195.56443	275.41702	308.01856	179.68557231	177.202567	740.33	35.97215	185.57236	206.3748	315.95799	380.3617	377.5986	266.29643	319.14255	186.28946	165.75901	282.83748	21.28886	36.75775	285.58994	383.3413	741.71217	358.39437	409.89264	253.48931	4.00382	106.0592	346.3638	23.8448	111.40493	156.05701350891	250.81058	415.8295	366.85801	329.55644	267.39451	307.18387	151.6999	0	63.97779	399.18669	195.190049127	218.583001801	150.784124	209.830451	183.99456	260.26530252065	485.6939	141.21678	2.04583	53.7237335	392.1128884735	553.52112	261.58858	450.02569	285.96989	5436.91	28.50417	265.29998	142.75767	364.37529	0	148.76535	215.62791	84.33287	23.9185	437.74293818	90.5748	75.40606	562.07993	107.93844	386.7347	622.9652	352.5099	219.52944	185.2256	538.4151	270.9906	219.22899	354.87993	307.00439	324.79082	187.73235	551.9359	304.02275	335.89738	315.797	358.89431	371.08904	378.43755	204.05149	389.71836573	538.809981946	244.1551	297.24111	208.79615	264.38001	342.8679	318.2993	259.03569	413.50049	263.54167	400.982000904198	297.34598	678.0858	202.37292	401.00803	375.3351	308.45375	340.656586	221.72153	240.3618	273.1356	341.0397	475.9466	178.69805	506.77939	548.88844	440.7643105	208.92634	468.28743	762.097	480.4259	454.48948	244.205374	289.357934289	282.9692	506.7479	287.52981	285.88915	236.08335	297.1623	228.70669	361.1848	367.82813	541.2184	352.17203	118.1654	366.4161	192.32959	171.44036	230.8939	295.35549	412.2498	416.8655	286.94358	386.663	278.3695	689.2262	424.4117	353.3587493656	219.88318	471.1465	3331.72	502.7597	165.85459	329.8263	298.69535	319.88747	262.933357	400.59066	169.6633	909.1901	507.09044	298.54673	675.0287	378.9218	530.17091	453.15395	588.10344	790.8584	506.60282	361.94795	481.97501	468.7704	151.24203	508.49568	279.2626152	321.3224	594.0308	310.6191	310.8607	70.41803	650.67926	287.75698	288.28297	380.22684	108.43114	546.85693	704.97711345294	323.11382	461.824	473.1161	253.742933	276.30433	293.16934	0	546.05877	293.27098	582.16836	1243.7416	640.72713	377.99565	737.22721	325.12269	725.7303	361.91678	337.6073	192.650200663911	328.8649	428.66505	535.797990418	532.97882	353.29598	300.93314	361.777906732	356.29041	209.9113	223.92494	2.486	200.42652	175.80269	309.3766	303.06331	625.99370164312	599.00533045305	421.7023	321.8099	571.07546	388.5783	255.492164	250.98095	101.3002	116.61997	371.4476	0	337.39658	629.83513	540.25107	247.44153	380.0375	11.70247	174.67026	226.30839	344.6242	238.1729	837.8263	725.6197	147.12807	227.35594	242.44236	282.0429	206.0652067689	230.1426	135.81107	636.4962	766.1459	3.88852	275.288	24.36628	53.025	286.366208	138.11596	522.13269	8.22518	56.0181	27.6758	512.643	0	301.30403	222.68225	420.10745	13.9335	506.58031	0	13.91043	11.1556	16.7702	82.6877	24.3473	0	15.8673	168.22906	38.2331	13.57316	0	1.41001	89.24464	21.24136	282.06728	0	284.5176	0	71.1368	356.75537	316.30686	16.861	426.9733	13.15203	388.61776	329.192261	750.06693	96.1412	109.90481	0	88.42803	2.33069	64.843212	359.4816	226.75998	480.792334	477.1106	227.21718	0	124.37318	13.670473	275.76174	183.28102	116.58329	270.7028	265.4553	248.16611	64.614175	78.16439	112.82812	207.90059244	20.913554	306.68766	125.33853	131.79689	585.9765	404.84217	352.36426	32.90970825699	186.04585	6.90503	11.770125	67.8406	20.5771	283.7444	204.598	19.62841	0	39.5539	0	176.65853	22.4613	0	13.58474	NA	227.1054319	114.88752	297.43502	11.19679	346.88883	256.91867	415.39290466106	211.71279	0	5.59939	94.3894900465021	88.198883	161.9433	125.27945	180.5349	244.11704	359.71874123	246.77072	210.02189	254.226560233178	534.4998	139.60883	329.19222	154.210350356763	152.26826	413.4378	359.92867404	228.83128	251.66306	50.78833	306.937199	158.56926	563.7	207.88359	123.72905	463.06175	19.5241	161.89203	409.78319	663.93652	291.61241	599.3944	88.16649	333.345	56.634	117.9136	602.10326	261.34322	185.90773	129.63195	471.332306	484.1126	453.64397064	210.937	106.795257	289.02322	233.45663	65.2476	122.53655	646.017	311.39607	44.1746	202.28889	225.303606	236.37895	286.6711	467.8966	91.1412	0	60.83431	28.3984	321.55867	457.198	44.02219	374.56496	164.454060130792	559.97366	5.09451776	318.35635	323.1362	196.1058	98.946	52.7711	233.55956	203.9451	388.90765	122.353817	52.209022	544.14674	68.8753	327.7482	281.27983	201.95462	371.3981	150.23355	76.5809	410.2754	512.39053	509.2370058	413.94438	0	0	447.1424	399.9271	542.4252	348.39863272	63.52489	514.001	191.59085	432.68641	308.02259150824	0	446.9437	404.20578	122.64369	96.6054	554.4009	624.0075	0	601.13702	595.138300176837	650.418	539.7319	0	53.21769	328.10852	64.1341	0	489.75790010991	130.36139	121.8298	235.00595	464.02387	77.7282	70.79598	0	0	402.79696	64.286	434.3034	413.3384	867.8225	824.631	0	238.4894	142.68779	410.9258	326.314468	465.63176	503.15792	0	25.2045	52.4681	274.9084	203.49034	0	370.5621	262.84353	237.4152	236.98316	568.8394	182.6263	286.2967	67.8905052	0	18.112	89.39097	354.30481	31.46469	376.6009	357.30512	211.93369	0	456.3181	153.06827	200.65098	379.56885	212.7843	425.1857	369.3971	296.57724	132.612850442591	150.05247	0	362.902	448.34787	144.9861	41.4624	0	255.5878	0	509.7181	286.88	729.6227	355.45588	764.58492	1374.49824	33.386128825	0	283.688	0	329.6637	0	357.2177	223.6767	203.58879	88.8879	735.12168	30.3097	0	223.81706	526.10695	0	96.9484	38.084	0	990.4306	0	656.6687	975.0061	0	109.48062	265.7754	19.8275	4.72338	0	215.847	136.9899	0	92.314	0	0	7.6175	8.73621	0	19.89944	1556.12152	71.7364	0	55.2464	362.872	178.89363153069	93.37997	1091.03085	8.16006	0	374.321	0	396.2921	576.336	0	38.799	386.1348	235.737800207028	372.24	573.187	661.07609	0	205.5315	0	188.68594	40.911	528.016	38.4856651728	171.55197	0	0	130.715	868.95583	130.657	842.74195	0	724.57532	179.983	94.3664	0	120.76578	0	12.9275	13.742	5.4947	1463.82186	0	4.59107	214.5574	130.536720185677	515.5394	526.71	357.27158	444.3631	25.69618	18.63323	589.9966891	320.8527	239.42419	27.0198	1515.9292	46.72237	249.04337	205.21855	110.15531	399.46755	363.8539	122.681	149.27383	424.47339	214.67955	180.90263	14.7223	132.37233	140.89567	265.7162	31.56264	925.76042	228.32525	455.8786	36.9963	8.48439	224.19477	29.4777	296.09527	85.24974	259.37734	207.8999	243.96295	261.1031	247.57576	76.91283	174.02584	15.29531	318.8362	19.33335	438.86123386	12.3803	364.7521	129.552740308272	0	106.4205	224.3775	372.3981	352.78499	334.80991	247.39326	317.69176	12.02592	370.601473	124.127556	161.64	936.1126	104.52718	453.227	375.12979	69.655	113.05457	15.1639	384.0966275223	27.4672	29.28069	188.1117	0	31.0342	278.71526	0	978.90058	133.28716	326.25143	78.853391	138.791217	4.00253	416.0468	9.03661	226.8124	37.98102	197.3918	93.71433	285.47144	286.051890931653	54.72738	129.166698	231.756	436.69712	0	357.7866	189.06649	204.32305	176.473	220.2923	0	2.28255	0	97.38160309409	53.376801	132.82099020938	84.1936	202.9255	22.17696	6.74437	318.02011	106.80163	0	0	0	45.7774	616.39103	164.15718	62.4931	100.7217	361.9888	219.03789	61.25294	156.7952	0	0	769.84	170.50622	70.43829	132.376	195.37227	119.6189	501.101	273.29594	294.20687	27.14637	0	603.77	0	231.98	392.15578	6.18085	167.178	76.07699	299.8895	25.3882	0	301.28138	0	0	0	288.34713	574.02056	310.2269	0	302.209	32.9626	103.725	332.53148	352.9543	843.026	517.214	0	273.9289	418.87935	254.96413	417.674	75.4124	280.6334	255.23601	190.76116	201.37347	295.824	0	0	328.60395	184.4304	745.4875	143.53097	879.3186	557.2358	40.10721	2.86023	114.89336	120.904	0	0	23.514246	460.031	183.5301	449.164	229.116	50.6331	452.49481	0	303.59555	715.9715	546.51546	0	987.5971	305.3764	497.2298	385.7307209	278.6349	116.311	464.7819	450.628	0	230.292	511.4461	225.9145	0	282.38402	289.0978	194.6899	363.54716	160.403	121.40503	176.24782	29.1001	396.62627	353.36831653954	428.6228	41.17036	357.4567	294.989408	193.3919	425.42906	283.95204	363.8041	164.1207	506.9657	610.7814	101.1563	645.1913	329.2459	485.24494309	82.3405	148.975	197.8184	370.09593	107.973	312.7613	204.2011	0	0	730.4136	366.5483	751.6761	45.9045	0	202.43807	798.794	330.0392	402.73166	96.5759	0	83.5125	0	450.6962	142.6949	533.4037	0	0	167.504	272.7	259.635	98.3716	0	0	339.7115	200.29262	0	411.8366	0	324.49	389.881	173.17049	582.18	457.9418	0	0	0	143.247	296.64587672	0	245.888	153.643	287.617
Sun1	7.334227	1.79097	11.4453	0	42.3362593844	0	48.802827	14.51796	0	23.23271	0	22.61133	19.69374	7.74252	26.81095	121.557308753	25.72213	15.55731	39.61889	8.56414	29.65710717	0	2.724	0	13.988859	0	59.696	2.375035	10.5557	0	25.8055	8.0295	309.14734006039	12.916776	1.14942	6.796528	38.85846	4.69217	7.40454	7.650845	33.113565	40.5175	14.0426	14.85819	3.428382	10.47271	73.19732	89.17927	11.70029	14.4313	16.8427	52.0444	3.43234	64.68786243	29.856975	32.7902	0.62849	1.2775	40.7756603928833	0	2.652291	54.25628	9.805221	13.1744	1.860254	9.16852	2.43778	36.98968	27.2016584	0	6.87656	1.17398	71.12693	63.677	5.28613	25.67884	43.7940670593	21.441827	42.18216	29.1577663	0.469047	6.59533	28.29125	31.66922	107.155869	0	103.03967	0	148.195	9.3057400370741	3.51583	25.43318	0	44.801589	2.783412	12.12283	5.99721814	9.08588	11.491601637108	103.863	21.29411	0	59.05238	2.402278	19.82133	3.944213	71.522600148233	0	19.816194	3.2251	20.64695	5.63894	21.6330599	28.84315	5.431056	29.1471	16.181938	60.11306	13.772722	11.9134	51.37276	14.301211	111.14688322	11.1307	109.005926	3.5984381	26.90688576403	5.7023500120878	16.60109	1.798721	7.900393	9.66094	13.25619	39.40325	76.92053	121.63493	3.36897	17.1837	57.50378	13.1598	72.31344	33.14520145225	17.92389	2.10816	45.72386	30.77708	0.986421	33.13349	2.820964	0	24.469501	3.81506	0.480575	14.87391	25.75679	33.39083	44.36254	42.8932900402295	9.79293	0	0	45.888144	11.1603	26.0049	59.854205	18.79815	41.76336	35.45951	68.8473	21.772009	19.175897	5.319926	31.23677	69.26290015347	77.178796	8.716417	6.122205	0	0	13.17128	20.72252034	27.30918	0.717812	2.44319	0	71.27987	7.044599	0	103.725	52.992886	6.72062	20.52131	3.52506	78.2356844	8.725509	34.07675	56.32704	12.8026	0	30.8330587	21.40105	16.14569	5.03349	41.672631	1.899573942	0.857104	8.28199	16.4382	4.79919	15.4689	26.28522	71.1817	1.22313	5.5174018	12.401368	33.68886	0	0.579139	3.87785	45.558273	66.2772	2.48983	0	14.52497	3.962521	37.655055	0	0	23.495055	3.50314	44.00482	18.23009	41.5109	0.7602	2.98814	29.39617	5.02972	35.71596	15.55961	27.96537	0.733508	7.83053	62.43935309	6.77523	0	31.940558	4.943091	0	13.4809	29.3497	0.709843	0	3.96196	17.44057	1.9990439	63.7590108465	173.7584	50.13107	30.6062671607	35.79293	3.29611	0	7.954	0.557615	0.781008	7.770775027	0	1.64332	45.30432	0.678934	15.2955	40.707751	0	6.90604	34.3051	24.8131	10.7321	0	4.49402	4.57093	35.2315	0.0168511	14.47735	102.36871	88.3454	94.7290784759	4.58824	0	85.287106	3.57257	21.3353	0	0	6.61921	56.0275	5.42947	0.440001	167.181935	0	0	0.760495374	0	0	58.3137	13.36038	0	2.01643	1.520737	1.18045	1.36934	3.493081	0	0	0	0	16.20306	2.20375	11.1266	1.11697	0	0.246172	0	0.302034	0	0	53.82238	0	88.39042	11.25467	0	95.029189159	21.8612	0	24.4367	6.11741	0	48.76257	5.160035	2.294097	112.0879703	21.011759	27.1074	85.4772	35.1183	1.12137	85.7626	9.28875	129.9877	0	15.44444	8.126039	20.4343	0	19.52497419	3.906969	52.1131	0	18.13989	1.53126	0.743054	0	0	30.03123	0	10.854783	5.6627	2.66715	82.3756	1.14022	38.3712	21.75853	0	0	0	0	0	12.097	0.899151	0	0	NA	3.623183	0.216691	2.29257	46.59632	49.27156	0.204826	57.53524	4.3051	0	0.575113	2.58578	30.48726	0.542764	8.803216	0.531382	130.03854741	1.975028	0.752209	7.910295	0	68.585	3.481576	167.57246	0	34.9018100176691	0	0	25.47431	24.4553	0	7.30833	18.04519	40.45253	7.58961	7.2148	18.94058	21.3984	0	0.513894	0	0	0.855398	14.25986	21.48326	2.894443	1.440323	1.18023	4.61622	25.67646	8.129555	1.68222	43.9154	21.0153	94.5044	0	38.99453	1.530423	0.529818	48.39085	0	10.88092	0	24.0176	0	3.080402	0	0	0	2.745845	5.00836	4.32039	1.289771	0	0	62.8614351332	0.476005	0.578139	0	2.34857	0	0	0	0	0	3.95593	6.92864	22.2009	0	10.6661	0.576987	40.327907	0.947814	101.690800122091	0	6.749935	0	1.14048	0	6.550241	74.926	0	0	0.517616	1.01415	142.62373	0	0	0	1.2977	0	0	0	0.744693	0.916028	3.79166	0	0	0	0	0	5.73997	5.0148	1.89993	0	0	0	0	0	41.972553	203.19164	0	0	0.628301	0	6.11389	0	0	0	0	0	0	0	0	0	0.427537	0	9.91249	3.95844	5.66558	0.457704	0	0	0	15.8832	0	0	0.753947	0	64.82558	18.900194	1.22168	1.56457	0	1.13204	0	0	1.06331	90.04837	0.567081	51.9021403322	16.87476	0	0	10.861432	1.60784	5.3653	0	0	9.496514	33.55495	276.53792	0.622265	1.26043	0	0	0	4.22436	0	0	0	0	42.987693	0	0	0	0	39.8382	0	0	0	0	6.5275	42.65079	144.919	29.5751	5.70777	0	0	0	0	0	226.4136071816	0	225.768	83.4255	0	0	0	0	0	0	0	0	185.7459	128.345	0	134.526	0	0	0	0	0	4.14055	0	0	4.8393	0	0	0	0	7.67596	0	86.9441	0	0	0	0	0	0	0	0	0	20.2254	0	98.46941	199.275296	358.72581	5.61569	24.43857	0	0	23.74068	0	0	0	28.6255	0	268.0851	4.16017	0	4.45835	0	3.5444	29.3176	0	0	0	6.13725	34.15308	17.1008	0	0	0	4.5278732931	0	0	61.49909	0	105.06218	11.2588	113.17313	3.68328	1.51972	263.252	116.06734	5.02844	0	0	3.99441	73.3988	30.409	69.1526	47.8891897946	0	0.211182	53.91813	0	31.31727	0	12.991641	2.16784	9.00474	0.752956	65.18169	17.76499	14.3556	0	30.1489	1.01046	24.638	17.36832	1.62133	0	0	48.514009	0.973486	29.77152	2.60087	86.85839	0	0	0	131.14933	1.36694	48.26629235543	16.18631703	0	31.826	1.11056	0.426515	0.892759	0	5.09784	1.40577	1.14846	61.545	0	0	0	0.313579	0.253592	25.586793	4.03569	0	18.64903	0.401909	0.609329	0	1.233479	0	41.6769	0	0.640501	0	17.49706	3.82321	1.85403	15.24343	22.64737	148.513	0	0	6.19536	0	7.883683	0	9.6669029	0.141887	0.665678	3.59821	10.0083	0	0	3.49717	3.885582	0	0	0	0	0	50.8129	0	0.0436901	0	10.8288	46.10944	26.5199	2.80901	7.77044	0	0	0.745562	0	17.68948	1.010079	0	12.0119	35.085	2.393217	2.13078	0.0714248	119.8609	0	0	0	14.98115	0	3.57036	0	0	10.769451	50.94586	0	0	0	0	0	1.35058	0	0	52.631089	0	0	0	18.2602	0	0	0	0	1.34175	0	0	0	0.828564	0	0	7.82763	71.7612	0	0	10.655197	0	36.49570916	0	0	110.832	49.0575100155808	0.170584	0	0	0	0	63.33029	0	11.701810355287	0	39.8897	0	0	2.8045	6.100266	0	0	0	0	1.646695	1.79938	40.1591	0	0	2.17591	0	8.95854	2.924	0	0	13.137514	7.25411	42.39346	33.3917	0	6.58006	0	23.50962	0	1.03845	0	4.66423	0	0	29.03469	106.928	9.69138	0	22.12762	80.0233	0	0	16.09992	0	0	8.78821	0	45.29250135071	88.2399	12.96747	4.15227	106.91626312311	0	9.66918	37.576	1.28321	0.183355	49.2322	0	0	1.94945	58.531660300139	0	31.220974291774	0	0	0	0	117.7311	14.83302	0	0	57.41433	0	0	0	49.7853	0	0	0	0	0	0	0	0	0	35.8116	0	12.08458	0	0	30.261995	0	0	32.2073	0	19.26345	0	90.63534	10.27019	68.158100509283	0	0	0	0	2.29326	0	17.10467	0	73.1412
Sun2	0	1.21628	0	0	0	0	0	0.73644	0	0	0	0	0	0	0	0	0	0	0	0	0	0	0	0	0	0	0	0	0	0	0	0	0	0	0.436426	0	0	0	0	0	0	0	0.600203	0	0	0	0.3885420103114	0	0	0	0	0	0	0	0	0	0	0	0	0	0	0	0	0	0	0.1898060712292	0	0	0	0	0	0	0	0	0	0	0	0	0	0	0	0	0	0	0	0	0	0	0	0	0	0	0	2.721280132051	0	0	0	0	0	0.848682	0	0	0	0	0	0	0	0	0	0	0	0	0	0	0	0	0	0.519564	0	0	0.542593	0	0	0	0	0	0	0	0	0	0	0	0	0	0.633433	0	0	0.958678030267	0	0	0	0	0	0	0	0	0	0	0.32045	0	0.432129	0	0	0	0	0	0	0	0	3.29754	0.371693	0	0	0	0	0	0	0	0	0	0.657505	0	0	0	0.7122930695014	0	0	0	0	0	0	0	0	0	0	0	0	0	4.17087	0	0	1.854880262933	0	0	0	0	0	0.861067414483	0	0	4.629830326951	0	0	0	0	0	0	0	0	0	0	0	0	0	0	0	0	0.297813110696	1.6969	0	0	0.5152170226207	0	0	0	0.381984	0	0	0	0	0.410302	0	0	0	0	0.526098	0	0	0	0	0	0	0	0	0	0	0	0.525842	0	0	0	0	0	0	0	0	0	0	0	0	0	0	0	0	0	0	0	1.47582	0	0	0	0	0	0.7180160054275	0	0	0	0	0	0	0	0	0	1.5927000308277	0	0	0	0	0	0	14.3799	0	0	0	0	0	0	0	0	0	0	0.624546	0	0	0	0	0	0	0	0	0	0	0	0	0	0	0	0	0	0	0	0	0	0	0	0	0	0	0	0	0	0	0	0	0	0	0	0	0	0	0	0	0	0	0	0	0	0	0	0	0.557106	0.429404	0	0	0	1.79962	0.631101	0	0	0	0	0	0.43283	0	0.379063	0	0.338592	0	0	0	0	0	0	0	0	7.174990560426	0	0	0	0	NA	0	0	0	0	0	0	0.929829	0	0	0	0	0	0	0	0	0	0	0	0	0	0	0	0	0	0	0	0	0	0	0	0	0	0	0	1.11109	0	0	0	0	0	0	0	0	0	0	0.864256	0	0	1.98902	0	0	0.513217	0	0	0	0.606384	0	0	0	0	0	0	0	0	0.441958	0	0	0	0	0	0	0	0	0	0	0	0	0	0	0	0	0	0	0	0	0	0	0	0	0	0	0	0	0	0	0	0	0	0	0	0	0	0	0	0	0	0	0	0	0	0	0	0	0	0	0	0	0	0	0	0	0	0	0	0.7239740317773	0	0	0	0	0	0	0	0	0	0	0	0	0	0	0	0	0	0	0	0	0	0	0	3.7552800407233	0	0	0	0	0	1.498380100536	0	0	0	0	0	0.4114030197931	0	0	0	0	0	0	0	0.66213	0	0	0	0	0	0	0	0	0	0	0	0	0	0	0	0	0.748733146021	0	0	0	0	0	0	5.02995144026	0	0	0	0	0	0	0	0	0	0	0	0	0	1.1512200488701	0	0	0	0	0	0	0	0	0	0	0	4.2623900121712	0	0	0	0	0	0	0	0	0	0	0	0	0	0	0	0	0	0	0	0	0	0	0	0	0	0	0	0	0	0	0	0	0	0	0	0	0	0	0	0	0	0	0	0	0	0	2.01523277785	0	0	0	0	0	0	0	0	0	0	0	0	0	0	0	0	0	0	0	0	0	0	0	0	0	0	0	0	0	0	0	0	0	0	0	0	0	0	0	0	0.789994	0	0	0	0	0	0	0	0	28.3604	0	0.48116	0	0.640594	0	0.473693	2.67177000400147	0	0.452353	0	0	0	0.822485	0	0	0	0	0	0	0.950297	67.588300371765	0	0	0	0	0.488931	0	0	0	0	0	0	0	0	0	0	0	0	2.045249	0	0	0.667256	0	0	0	0	0	0	0	0	3.1594800122473	0	0	0	0	0	0	0	0	0	0	0	0	0	0	0	0	0	0	0	0	0	0	0	0	0	0	0	0	0	0	0	0	0	0	0	1.37753	0	0	0	0	0	0	0.28190200392634	0	0	0	0	0	0.965088	0	0	0	0	0	0	0	0	0	0	0	0	0	0	0	0	0	0	0	0	0	0	0	0	0	0	0	0	0	0	0	0	0	0	0	0	0	0	0.764131	0	0	0	0	0	0	0	0	1.12237000392904	0	0	0	0	0	0	0	0	0	0	0	0	0	0	0	0	0	0	0	0	0	0	0	0	0	0	0	0	0	0	0	0	0	0	0	0	0	0	0	0	3.376550492107	0	0	0	0	0	0	0	0	0	0	0	0	0	0	0	0	0	0	0	0	0	0	0	0	0	0	0	0	0	0	0	0	0	0	0	0	0	0	0	0	0	0	0	0	0	0	0	0	0	0	0	0	0	0	0	0	0	0	0	0	0	0	0	0	0	0	0	0	0	0	0
Sun3	0	0	0	0	0	0	0	0	0	0	0	0	0	0	0	0	0	0	0	0	0	0	0	0	0	0	0	0	0	0	0	0	0	0	0	0	0	0	0	0	0	0	0	0	0	0	0	0	0	0	0	0	0	0	0	0	0	0	0	0	0	0	0	0	0	0	0	0	0	0	0	0	0	0	0	0	0	0	0	0	0	0	0	0	0	0	0	0	0	0	0	0	0	0	0	0	0	0	0	0	0	0	0	0	0	0	0	0	0	0	0	0	0	0	0	0	0	0	0	0	0	0	0	0	0	0	0	0	0	0	0	0	0	0	0	0	0	0	0	0	0	0	0	0	0	0	0	0	0	0	0	0	0	0	0	0	0	0	0	0	0	0	0	0	0	0	0	0	0	0	0	0	0	0	0	0	0	0	0	0	0	0	0	0	0	0	0	0	0	0	0	0	0	0	0	0	0	0	0	0	0	0	0	0	0	0	0	0	0	0	0	0	0	0	0	0	0	0	0	0	0	0	0	0	0	0	0	0	0	0	0	0	0	0	0	0	0	0	0	0	0	0	0	0	0	0	0	0	0	0	0	0	0	0	0	0	0	0	0	0	0	0	0	0	0	0	0	0	0	0	0	0	0	0	0	0	0	0	0	0	0	0	0	0	0	0	0	0	0	0	0	0	0	0	0	0	0	0	0	0	0	0	0	0	0	0	0	0	0	0	0	0	0	0	0	0	0	0	0	0	0	0	0	0	0	0	0	0	0	0	0	0	0	0	0	0	0	0	0	0	0	0	0	0	0	0	0	0	0	0	0	0	0	0	0	0	0	0	0	0	0	0	0	0	0	0	0	0	0	0	0	0	0	0	0	0	0	0	0	0	NA	0	0	0	0	0	0	0	0	0	0	0	0	0	59.338	0	0	0	0	0	0	0	0	0	0	0	0	0	0	0	0	0	0	0	0	0	0	0	0	0	0	0	0	0	0	0	0	0	0	0	0	0	0	0	0	0	0	0	0	0	0	0	0	0	0	0	0	0	0	0	0	0	0	0	0	0	0	0	0	0	0	0	0	0	0	0	0	0	0	0	0	0	0	0	0	0	0	0	0	0	0	0	0	0	0	0	0	0	0	0	0	0	0	0	0	0	0	0	0	0	0	0	0	0	0	0	0	0	0	0	0	0	15.4731	0	0	0	0	0	0	0	0	0	0	0	0	0	0	0	0	0	0	0	0	0	0	0	0	0	0	0	0	0	0	0	0	0	0	0	0	0	0	0	0	0	0	0	0	0	0	0	0	0	0	0	0	0	0	0	0	0	0	0	0	0	0	0	0	0	0	0	0	0	0	0	0	0	0	0	0	0	0	0	0	0	0	0	0	0	0	0	0	0	0	0	0	0	0	0	0	0	0	0	0	0	0	0	0	0	0	0	0	0	0	0	0	0	0	0	0	0	0	0	0	0	0	0	0	0	0	0	0	0	0	0	0	0	0	0	0	0	0	0	0	0	0	0	0	0	0	0	0	0	0	0	0	0	0	0	0	0	0	0	0	0	0	0	0	0	0	0	0	0	0	0	0	0	0	0	0	0	0	0	0	0	0	0	0	0	0	0	0	0	0	0	0	0	0	0	0	0	0	0	0	0	0	0	0	0	0	0	0	0	0	0	0	0	0	0	0	0	0	0	0	0	0	0	0	0	0	0	0	0	0	0	0	0	0	0	0	0	0	0	0	0	0	0	0	0	0	0	0	0	0	0	0	0	0	0	0	0	0	0	0	0	0	0	0	0	0	0	0	0	0	0	0	0	0	0	0	0	0	0	0	0	0	0	0	0	0	0	0	0	0	0	0	0	0	0	0	0	0	0	0	0	0	0	0	0	0	0	0	0	0	0	0	0	0	0	0	0	0	0	0	0	0	0	0	0	0	0	0	0	0	0	0	0	0	0	0	0	0	0	0	0	0	0	0	0	0	0	0	0	0	0	0	0	0	0	0	0	0	0	0	0	0	0	0	0	0	0	0	0	0	0	0	0	0	0	0	0	0	0	0	0	0	0	0	0	0	0	0	0	0	0	0	0	0	0	0	0	0	0	0	0	0	0	0	0	0	0	0	0	0	0	0	0	0	0	0	0	0	0	0	0	0	0	0	0	0	0	0	0	0	0	0	0	0	0	0	0	0	0	0	0	0	0	0
Sun5	0	0	0	0	0	0	0	0	0	0	0	0	0	0	0	0	0	0	0	0	0	0	0	0	0	0	0	0	0	0	0	0	0	0	0	0	0	0	0	0	0	0	0	0	0	0	0	0	0	0	0	0	0	0	0	0	0	0	0	0	0	0	0	0	0	0	0	0	0	0	0	0	0	0	0	0	0	0	0	0	0	0	0	0	0	0	0	0	0	0	0	0	0	0	0	0	0	0	0	0	0	0	0	0	0	0	0	0	0	0	0	0	0	0	0	0	0	0	0	0	0	0	0	0	0	0	0	0	0	0	0	0	0	0	0	0	0	0	0	0	0	0	0	0	0	0	0	0	0	0	0	0	0	0	0	0	0	0	0	0	0	0	0	0	0	0	0	0	0	0	0	0	0	0	0	0	0	0	0	0	0	0	0	0	0	0	0	0	0	0	0	0	0	0	0	0	0	0	0	0	0	0	0	0	0	0	0	0	0	0	0	0	0	0	0	0	0	0	0	0	0	0	0	0	0	0	0	0	0	0	0	0	0	0	0	0	0	0	0	0	0	0	0	0	0	0	0	0	0	0	0	0	0	0	0	0	0	0	0	0	0	0	0	0	0	0	0	0	0	0	0	0	0	0	0	0	0	0	0	0	0	0	0	0	0	0	0	0	0	0	0	0	0	0	0	0	0	0	0	0	0	0	0	0	0	0	0	0	0	0	0	0	0	0	0	0	0	0	0	0	0	0	0	0	0	0	0	0	0	0	0	0	0	0	0	0	0	0	0	0	0	0	0	0	0	0	0	0	0	0	0	0	0	0	0	0	0	0	0	0	0	0	0	0	0	0	0	0	0	0	0	0	0	0	0	0	0	0	0	0	NA	0	0	0	0	0	0	0	0	0	0	0	0	0	0	0	0	0	0	0	0	0	0	0	0	0	0	0	0	0	0	0	0	0	0	0	0	0	0	0	0	0	0	0	0	0	0	0	0	0	0	0	0	0	0	0	0	0	0	0	0	0	0	0	0	0	0	0	0	0	0	0	0	0	0	0	0	0	0	0	0	0	0	0	0	0	0	0	0	0	0	0	0	0	0	0	0	0	0	0	0	0	0	0	0	0	0	0	0	0	0	0	0	0	0	0	0	0	0	0	0	0	0	0	0	0	0	0	0	0	0	0	0	0	0	0	0	0	0	0	0	0	0	0	0	0	0	0	0	0	0	0	0	0	0	0	0	0	0	0	0	0	0	0	0	0	0	0	0	0	0	0	0	0	0	0	0	0	0	0	0	0	0	0	0	0	0	0	0	0	0	0	0	0	0	0	0	0	0	0	0	0	0	0	0	0	0	0	0	0	0	0	0	0	0	0	0	0	0	0	0	0	0	0	0	0	0	0	0	0	0	0	0	0	0	0	0	0	0	0	0	0	0	0	0	0	0	0	0	0	0	0	0	0	0	0	0	0	0	0	0	0	0	0	0	0	0	0	0	0	0	0	0	0	0	0	0	0	0	0	0	0	0	0	0	0	0	0	0	0	0	0	0	0	0	0	0	0	0	0	0	0	0	0	0	0	0	0	0	0	0	0	0	0	0	0	0	0	0	0	0	0	0	0	0	0	0	0	0	0	0	0	0	0	0	0	0	0	0	0	0	0	0	0	0	0	0	0	0	0	0	0	0	0	0	0	0	0	0	0	0	0	0	0	0	0	0	0	0	0	0	0	0	0	0	0	0	0	0	0	0	0	0	0	0	0	0	0	0	0	0	0	0	0	0	0	0	0	0	0	0	0	0	0	0	0	0	0	0	0	0	0	0	0	0	0	0	0	0	0	0	0	0	0	0	0	0	0	0	0	0	0	0	0	0	0	0	0	0	0	0	0	0	0	0	0	0	0	0	0	0	0	0	0	0	0	0	0	0	0	0	0	0	0	0	0	0	0	0	0	0	0	0	0	0	0	0	0	0	0	0	0	0	0	0	0	0	0	0	0	0	0	0	0	0	0	0	0	0	0	0	0	0	0	0	0	0	0	0	0	0	0	0	0	0	0	0	0	0	0	0	0	0	0	0	0	0	0	0	0	0	0	0	0	0	0	0	0	0	0	0	0	0	0	0	0	0	0	0	0	0	0	0	0	0	0	0	0	0	0	0	0	0	0	0	0	0	0	0	0	0	0	0	0	0	0	0
Suox	0	0	0	0	0	0	0	0	0	0	0	0	0.987915	0	0	0	0	0	0	0	0	0	0	0	0	0	0	0	0	0	0	0	0	3.25161	0	1.98009	0	0	0	0	0	0	0	0	0	0	10.4344	0	0	0	0	0	0	0	0	0	0	0	0	0	0	0	0	0	0	0	0	0	0	0	0	0	0	0	0	5.22541	0	0	0	0	0	0	0	0	0	2.50628	0	0	0	0	0	0	0	0	0	0	0	0	0	0	0	0	0	0	0	0	0	0	0	0	0	0	0	0	0	0	0	10.3841	0	0	0	2.22858	0	0	0	0	0	0	0	0	0	0	0	0	0	0	0	0	0	0	0	0	0	0	0	0	0	0	0	0	0	0	0	0	0	0	0	0	0	0	0	0	0	0.584244	0	0	0	0	0	0	0	0	0	0	0	0	0	0	0	0	0	0	0	0	0	0	0	0	0.956176	0	0	0	0	0	0	0	0	0	0	0	0	0	0	0	0	7.3828	0	0	0	0	0	0	0	0	0	0	0	0	0	0.442165	0	0	0	0	0	0	0	0	0	0	0	0	0	0	0	0	0	0	0	0	0	0	0	0	0	0	0	0	0	0	0	0	0	0	0	0	0	0	0	0	0	0	0.63171	0	0	41.1344	0	0	0	0	0	0	0	0	0	0	0	0	0	0	0	0.40888	0	0	0	0	0	0	0	0	0	0	0	0	0	2.92184	0	0	0	0	0	0	0	0	0	0	0	0	0	0	0	0	0	0	0	0	0	0	0	0	0	0	0	0	0	0	0	0	0	0	0	0	0	0	0	0	0	0	0	0	0	3.96618	21.5952	0	0	0	0	0	2.39719	0	0	13.9033	0	0	0	0	0	0	0	0	0	0	0	0	0	0	0	0	0	0	0	0	0	0	0	0	0	0	0	0	NA	0	23.6666	0	0	0	0	0	0	0	0	0	0	0	0	0	0	0.321568	0	0	0	0	0	0	0	9.3372	0	0	0	0	0	0	0	0	0	0	0	7.33101	0	0	0	0	0	0	0	0	0	27.4541	0	0	0	0	0	0	0.631488	0	0	0	0	0	0	0	0	19.1003	0	0	2.49315	0	0	0	0.77565	0	0	0	0	0	0	10.3877	0	0	0	0	0.589051	0	0	0	0	0	0	0	0	0	0	0	0	0	0	0	0	0	0	0	0	0	0	0	0	0	0	0	0	0	0	0	0	0	0	0	0	0	0	0	0	0	0	0	0	0	0	0	0	0	0	0	0	0	0	0	0	0	0	15.9672	0	0	0	0	0	0	0	1.5402	0	0	0	0	0	0	0	0	0	0	0	9.92345	0	0	0	0	0	0	0	0	0	0	0	0	0	0	0.451782	0	0	0	0	0	4.00291	0	0	0	0	0	0	0	0	0	0	0	67.1791	0	0	0	0	0	0	0	0	0	0	0	3.71108	0	0	0	0	0	0	0	0	0	0	0	0	0	0	0	0	0	1.40463	0	0	0	0	0	0	7.92736	0	0	0	0	0	0	0	0	0	0	0	0	0	0	0	0	0	28.8923	0	0	0	0	0	0	0	0	0	0	0	0	0	0	0	0	0	0	0	0	0	0	0	0	0	0	0	0	0	0	0	0	0	0	0	0	0	0	0	0	0	0	0.489989	0	0	0	0	0	0	0	0	4.44392	0	0	0	0	0	0	0	0	0	0	0	0	0	0	0	0	0	0	0	0	0	0	0	0	0	0	0	0	0	0	0	0	0	0	0	0	0	0	0	0	0	0	0	0	0	0	0	0	14.046	0	0	0	0	0	0	0	0	0	0	0	0	0	0	0	0	0	0	0	0	0	0	0	0	0	0	0	0	0	0	0	0	0	0	1.06039	0	0	0	0	0	0	0	0	0	0	0	0	0	1.80416	0	0	0	0	0	0	0	0	0	0	0	0.692757	0	0	0	1.5536	0	0	0	0	0	0	0	0	0	0	0	0	0	0	0	4.46872	0	0	0	0	0	0	0	0	0	0	0	0	0	0	0	0	0	0	0	0	0	0	0	0	0	0.472717	0	0	0	0	0	0	0	0	0	0	0	0	0	0	0	0	0	0	0	0	0	0	0	0	0	0	0	0	0	0	0	0	0	0	0	0	0	0	5.03694	0	0	0	0	0	59.7304	0	0	0	0	0	0	0	0	0	0	0	0	0	6.17507	0	0	0	0	0	0	55.8951	0	0	0	0	0	0	0	0	0	0	0	3.52903	0	0	0	0	0	0	0	4.55985	0	0	0	0	0	0	0	0	0	0	0	0	0	0	0	0	0	0	0	0	0	0	0	0	0	0	0	0	25.8413	0	0	0	0
Supt16	134.451	110.643	173.199	36.4443	221.061	43.248	259.745	203.588	218.557	76.823	243.944	377.604	168.622	148.139	307.525	156.208	169.532	273.735	319.564	110.461	286	5.92081	6.7441	49.2968	111.139	5.10012	203.825	254.555	168.382	29.483	323.121	300.529	50.3113	340.887	332.768	275.359	145.946	155.703	375.173	101.479	113.217	246.744	252.087	148.736	213.923	147.32	167.797	100.356	99.9598	78.5405	180.208	152.061	295.265	208.142	176.662	151.209	60.1224	40.0118	219.608	46.6937	35.888	215.677	413.414	280.917	174.601	198.852	228.441	235.55	164.313	171.992	201.969	280.984	138.819	255.005	132.386	413.009	206.411	220	317.423	122.308	6.23784	97.9745	280.436	149.862	133.609	209.458	36.2231	0	135.271	149.896	51.134	130.149	0	660.039	231.176	227.731	144.129	7.86321	159.787	294.403	67.4587	0.522683	78.7906	234.132	328.963	171.178	97.3699	40.612	169.737	207.253	124.437	261.225	69.2241	104.129	176.834	266.24	279.864	80.8035	567.698	126.969	94.9647	134.764	246.731	265.721	160.043	98.8562	328.645	200.288	307.283	248.953	73.9239	110.557	201.954	212.21	137.68	96.9496	98.6808	85.2888	309.694	165.463	113.026	217.036	286.847	214.517	347.489	245.36	66.3385	286.637	231.686	201.928	171.338	233.018	348.387	208.224	272.757	320.352	208.695	159.638	228.877	252.849	100.316	263.898	173.555	142.132	170.446	318.41	520.969	103.275	55.7225	320.789	167.348	253.551	294.383	437.617	315.769	263.722	339.35	354.331	267.758	246.45	438.063	98.3349	164.024	122.657	0	135.107	244.651	99.9962	127.639	376.969	287.92	230.192	138.437	306.486	278.094	166.996	156.399	243.55	146.266	215.668	150.2	354.513	421.663	234.206	234.734	292.762	244.523	196.845	157.101	281.792	352.766	220.261	243.109	249.219	198.305	321.709	324.574	190.106	60.6104	186.215	78.0886	258.726	115.839	261.216	309.742	192.101	331.645	0	242.166	258.898	209.688	264.473	145.741	190.429	132.615	92.1908	186.855	235.231	184.548	334.409	107.561	113.658	189.703	155.047	187.28	226.024	157.707	171.518	187.249	306.759	22.596	98.3856	72.516	94.9723	399.116	270.444	184.293	242.742	289.883	186.202	378.093	170.946	406.297	507.305	72.1702	339.836	0	179.589	249.879	86.0315	177.833	424.184	1.58892	539.22	692.247	20.778	180.511	173.809	103.592	229.683	237.77	182.621	152.33	122.108	207.425	46.5024	257.339	200.569	1.61557	18.5115	137.28	47.8913	48.1385	211.85	182.722	93.0816	370.512	23.6874	216.558	0	297.562	363.064	341.239	63.4984	191.566	9.75208	177.521	102.856	17.0044	67.7781	226.538	0	110.855	356.007	1.83829	235.343	33.9137	16.926	25.8552	14.322	364.062	68.7631	103.305	0	12.0603	314.588	281.869	6.79987	239.373	6.74792	189.376	5.10516	125.154	214.708	6.38125	0	32.3984	20.3575	2.31857	321.968	41.0055	293.216	76.452	179.615	24.1202	335.232	381.233	280.331	342.023	344.638	106.924	326.181	476.061	168.511	125.111	173.579	175.247	324.855	307.884	176.178	257.763	208.956	124.389	230.105	209.39	184.291	208.762	86.8608	111.006	10.0643	60.158	6.822	36.7011	17.4503	17.7004	78.0139	166.892	75.2335	0	56.4701	NA	135.072	82.1319	154.16	1.11855	103.228	330.651	148.081	565.809	0	26.2667	288.077	352.344	233.597	223.334	62.7012	256.15	50.4361	184.412	231.337	248.688	354.678	73.3347	202.36	104.93	150.539	257.543	306.81	86.3198	282.614	181.86	239.665	76.6816	137.929	170.3	23.5792	66.8924	64.5802	263.121	172.804	169.886	107.7	248.454	118.871	209.764	130.292	229.644	63.7985	408.79	93.4473	40.2201	277.135	56.9672	53.8384	1.02036	58.6828	149.28	12.1948	13.8044	379.804	11.4132	206.002	400.851	165.826	149.349	171.231	190.308	29.7545	28.7252	9.8921	307.771	37.1464	568.225	374.891	56.7572	218.592	35.9227	158.619	6.38102	170.214	33.7494	72.0388	36.2487	76.975	56.2469	131.762	208.538	27.7201	69.3758	267.432	245.495	215.2	232.792	358.892	204.49	68.5891	0	53.6795	47.1123	226.462	186.657	0	89.4216	152.987	61.589	168.746	13.715	120.764	149.172	185.752	165.865	130.949	0	62.4856	460.275	46.7812	0	206.152	185.098	0	116.614	69.7887	151.712	225.099	1.97579	48.5576	80.6215	0	0	140.529	212.216	105.105	246.868	14.6538	10.2758	37.8529	0	0	273.629	0	94.7199	104.371	114.61	0	0	72.8038	226.428	25.1922	38.9405	128.308	79.6969	265.603	0	6.26482	77.207	208.758	0	103.135	51.9896	1.69731	95.3117	297.642	199.082	3.27738	47.52	12.7361	106.607	101.405	220.268	33.7069	217.707	108.373	86.2657	0	335.921	0	115.093	166.668	140.224	222.103	302.953	35.0952	39.814	0.556401	0	0	126.406	4.24411	2.77056	5.9897	509.875	0	136.221	162.934	85.6493	90.4922	31.514	301.105	37.1447	0	196.693	40.0049	419.557	206.516	322.822	67.309	294.62	364.594	288.552	363.443	4.71195	193.761	210.737	79.9481	267.633	5.09739	291.393	0	3.69304	157.974	28.7662	6.17197	333.187	1.7755	31.664	205.044	0	437.731	196.152	20.611	0	115.678	184.981	15.5993	49.1924	0	88.875	26.0707	135.924	0	198.447	205.579	349.802	252.995	133.38	22.6955	0	0	17.4475	58.5294	5.29724	533.5	27.2697	3.45147	8.87547	112.213	250.043	49.666	23.4137	104.067	97.1086	347.059	378.491	121.649	0	87.3199	112.396	123.446	30.0022	175.79	218.615	78.3105	0	314.406	287.034	54.1574	109.771	117.414	61.2659	18.797	336.812	110.613	298.553	165.719	130.586	0	158.973	192.916	83.3983	296.157	193.982	249.201	220.65	133.127	157.688	210.222	358.924	2.23073	82.6944	357.816	488.634	329.219	196.679	130.009	138.239	158.444	512.485	213.281	222.516	429.686	174.678	194.613	293.636	377.344	388.681	60.8078	72.3313	13.6653	0.593789	293.74	60.2233	209.549	276.045	189.579	34.6512	298.894	164.848	131.591	163.522	8.98854	157.464	84.4279	0	44.6147	142.564	502.994	317.557	424.293	72.6982	200.379	0.927449	134.979	123.32	221.452	381.689	72.1265	145.736	310.72	343.872	2.86258	153.681	388.944	198.403	53.5776	105.871	24.7886	217.423	477.441	4.86179	346.913	38.4464	85.5965	383.308	1.62312	9.19839	58.3126	521.363	192.86	187.179	1.27183	146.619	168.598	209.859	17.2301	36.8061	185.547	285.589	197.101	540.468	435.428	69.1132	250.928	0	0	120.218	127.645	69.183	20.5368	0	2.91675	15.9447	50.8801	16.2244	102.471	107.344	118.752	10.8824	142.57	198.495	1.44122	4.14992	53.3355	4.99569	28.9635	213.019	218.581	161.635	202.551	137.902	136.018	70.6757	92.1167	0	0	109.049	177.269	96.8224	11.2879	1051.3	118.873	34.7459	211.898	247.464	2.06964	68.1469	0	143.898	73.1391	154.023	0.719748	72.1139	429.224	78.6188	125.89	156.717	30.8808	108.74	3.58603	0	42.1069	85.4155	203.603	44.4206	91.1001	9.91053	107.176	287.538	119.415	170.335	0	61.8221	37.5233	29.7588	274.116	84.5882	128.469	47.3804	345.529	407.944	520.196	57.6385	0	68.2546	466.25	114.002	328.282	146.737	177.2	88.3881	38.333	47.0375	379.021	145.076	776.204	0	9.64089	338.989	349.886	0	167.57	155.44	187.712	0	146.747	188.151	77.7053	0	152.974	195.908	183.828	522.054	200.825	155.239	87.5468	154.024	0	127.688	190.968	244.82	8.60294	87.0246	298.059	292.7	122.441	73.6006	62.2642	15.5125	0	205.35	175.04	41.146	17.597	400.641	253.521	219.993	435.437	310.211	266.842	249.486	90.304	185.479	13.7625	44.8724	232.512	218.301	3.96365	201.236	345.722	322.003	0	190.431	226.497	0	0	264.989	132.259	226.168	261.348	0	221.696	75.0939	84.4543	511.87	260.785	0	148.645	0	130.448	101.559	409.801	0	98.2887	37.8572	107.202	94.4563	210.856	0	0	172.77	412.223	0	215.221	0	375.262	79.6889	132.19	184.899	56.0958	0	0	0	36.5464	293.667	0	149.653	109.978	233.078
Supt20	77.410524	7.0534	95.40384	13.95503	55.8303	0	27.1448600409855	10.578906	11.0066	21.4491	11.738413129	67.15461	6.77793	30.4682800374692	2.28521	76.9443	22.6129	46.36733	28.8418900289795	15.6355000372506	70.7118	0	0	51.06361	68.70999	0	2.21669	6.200828	12.81688	9.85801	42.277913	88.26757	60.70521	147.7867	112.5109	24.381156	30.33181	0.347488	26.2742	128.4149	101.578767	55.523591	0	43.81548	16.04133	153.30874	53.96604	59.8843	191.64192	14.643077037866	58.85503	77.63308	51.14198	115.403136	9.447445	33.94867770693	2.22716	0	81.51749	0	67.47984	35.81567186	85.1774800509388	43.008582394439	33.6499431304	117.46974	30.00272	32.481413	62.26159	8.0698800817227	67.8785968	10.9026200276305	110.8777742	39.22949	18.008188	68.41305	33.6855998755	54.63031398	123.7476	92.5031	0	22.94240248678	67.63416	116.91816	0.646626	53.09139	37.1096	0	35.1568800071212	52.8686	16.83520158328	20.82858	0	166.863	15.1339	34.4391	95.62392	20.08980121176	53.395294089172	169.89149	43.72925	86.26949	33.95512	10.5224	59.4157	119.20401	63.374480269319	0	89.877468	55.71117	88.52764	60.47671	19.48815	50.48803	91.965349	216.19965	88.22398	37.602312	56.088340027532	31.6948	48.2645741	88.5447000805041	89.43441	81.03059	45.1407	38.955651	140.021988	63.338949	14.7692900991006	50.42851	63.35341	15.34349	64.80579	124.63075	112.48112	61.1975	30.322552	0.928853	53.08021	114.60235	10.17602	55.90933	14.49096	66.66923	48.6862	131.66557	10.603	94.46341	31.46474	106.67094	157.8687081936	126.03741	6.42439	103.32161	114.74771	59.08175	85.6052100100219	68.76032	71.5248	6.982788	280.89816	161.93064	57.53161	76.558244	99.608551	50.063357	44.57283	86.9398	8.933	20.72950382169	122.09202	6.810578687425	11.0039300052301	74.89332	48.705232	68.41327	51.84128022	16.4581	139.66797	70.6885	92.85206	34.6943	49.820318	51.86263	0	22.51928	30.33111	46.74230429	55.137604	5.66055	76.9321	147.53056	0.83806	1.23495	198.7226	77.1309	21.94486	212.7124	254.21192	105.3155	34.7861	12.07974	206.493	9.24634	71.9409	46.76038	13.0593	93.98426	33.94329	100.468200017934	172.81228	177.48959476654	8.03628	19.38168173571	92.22926	37.61451771	121.68907	120.76878000804	30.39331277749	81.47663	78.6599	55.54324653481	76.4325	119.028821808	82.31894	118.36431	31.5232	0	68.20135	83.109868	3.367854365254	70.4927525552	20.37212	97.2404	120.264753	55.143763	52.65586	148.13917	230.271273314	51.278527602229	38.38339	41.2601	23.67268	41.90104	154.75759	13.92692	53.81228	179.9281	36.67708	7.077561528802	3.03048	64.88102	68.577963	30.88788	125.87672	76.43574756	62.11561	12.23744	40.2074	14.67698	187.195560025526	26.44807	95.19772	183.72489	2.37595000739557	121.779843	0	20.94101190165	21.1767	1.2952	93.59016	50.533124	0	27.69037	159.57206	71.5166	13.3239	34.091811	12.19584	184.0328	1.247556	67.02389	152.31464	15.33895	7.20933	108.9971	101.8101	34.960011	0.58644	12.573200453171	12.5694	0	0	34.0072900047072	1.9877	77.03141	0	2.6023800778107	11.347896	0	20.28269	9.39039	221.12663	680.1801	0	0	24.087900150558	19.7659000450983	2.284190016205	0	87.56015	0	9.9572026088171	7.4443	0.59915	15.33834	0	0	0	0	120.00141	0	13.81701	0	6.48787	12.056291	77.26986	0	1.56878	0	159.84124	0	3.52829	56.14563	2.37937	0	109.6859297	8.519980251281	92.83077	0.693121	1.10959	59.613159	9.60896	55.46651	0	16.4809400043817	50.7641	106.82604	142.9418	0.535922	153.58107	91.21907	13.2067	40.31951	0	34.51427	5.3649	27.51136	12.78996	68.1274036393	17.4111	60.04172	1.82078	207.95782	126.75609	57.801347	12.8537000067018	0.851461	65.045200133174	1.10061	10.9796	0	1.08409	0	55.37859	2.806320104174	109.6737	0	0	0	NA	11.9769000906893	2.75826	9.466130125365	122.99826944803	19.28141	143.2557	15.61555	74.02603	0	38.20136	0	107.7446	17.46	113.92762	77.77107	17.51957	25.2964568	12.193667	88.98467	15.11837	102.4645	29.1431	35.77978	13.5901100255651	14.269996183	117.66042	0	2.88878	19.2216948121972	1.86292	63.06707	119.64218	66.53518	7.059039	68.78447195023	58.683851	4.527893	151.40818	0	55.72128	25.597347	80.530670172586	9.89208	123.219328	35.304831	9.201271167868	80.218524	188.24216	0	45.68038	84.2749	228.34953	10.85072	0	60.55446	36.35896351	2.86526	261.00748789	62.26195	0	23.5164000107861	4.44174	264.049940184439	0	25.1081	85.87135	138.6743	15.9906856333615	11.267600033447	58.78346	9.573370117717	16.01425	102.0690169876	47.187191	1.66412	123.8412	83.06193	54.4427000625202	164.20748	0.602159	73.772821	5.61363	0	134.35771	0	67.654092	70.09463	5.54644	13.496189004283	0	77.19511	118.5933	105.48782	66.99307	13.2334000128999	0	112.954601991052	0	0	5.41328	0	0	96.33107	5.14212	29.7778	81.63425719391	1.0669	108.0243	50.74061	17.23737	57.45192	0	0	157.524	13.003748	0	42.62764	135.63042	0	73.139674532254	80.80341	0	17.339620517831	0	0.704222	87.6466	0	0	0	0	3.787561	32.28101	39.32493013984	10.9330000514934	17.559	0	0	94.31409	0	9.811947776596	45.36082	21.551952	0	0	28.9644	87.9275	4.292850112392	44.74906	1.84367	17.4657738035846	0	0	94.0892106212	0.651456	0	7.56174	0	92.1152	2.5048	13.1882	5.489609320699	146.3596	0	7.54325	0	1.36977	8.532426	156.58959	2.42633	132.85474	164.3538	104.4626	0	59.08273	6.17287	39.58989	30.207081122	131.5328	8.72988	37.68017	0	9.617181789	0	0	0	8.453200127139	0	0	0	116.757734	0	97.15667	22.3805000429509	0	57.2042	80.5165170081	34.3224	0	0	0	0	136.136105685868	0	197.9537	28.7524	29.66154	3.63213	0	14.2675	149.4946	222.75552	15.2856	10.4129	15.24202	245.4323	266.5612059878	3.1873	40.6181	103.0451	0	0	2.2621	0	0	107.99874	0	20.8535961549	21.5811	0	0	0	109.946500012239	0	142.5029	0	0	0	2.15211	12.012000233702	0	24.7801	0	2.12452	19.111	35.0465	0	22.2213	32.9213	104.257	0	0	0	5.13899	0	0	45.8946	34.42901	107.58575	83.28953	1202.824365	101.32202	15.76355	69.0823	446.78310618531	61.869429	237.185412942812	60.8729	33.0296	34.97697	180.8272	71.59241	0	69.3033	67.6422	137.33501	0	121.349	42.2905	0	0	183.377454	0	0	180.7591	267.7776117168	69.4116	0	147.5045	30.09776	89.64126	26.632001	13.92858	0	63.4005	164.3254	35.96486	3.16282	11.3369000631012	24.440973	2.12079	2.62641	110.67911	78.2942	4.32533	155.080813	57.33187	2.63574	41.15337	7.38318	19.008	188.62244	29.43256	62.2613	5.59488	37.84678	215.5091	0	39.7439	232.2354	4.38476	27.9648	89.33561	2.716309	1.91935	30.6715300417798	0	134.15607	0	2.76703	0	0.695567	60.6426	4.98382000577636	28.493265	8.38105	35.013738	2.89482	220.59650492893	0	0	10.7837	0	87.7846	5.81412	47.161480099351	160.19767	6.91444474	232.5426	2.01275	145.56789	15.2406000100261	2.464566	0	123.1923	18.33746	2.34863	5.29484	14.103468	0	1.67312	89.7497000325103	90.26537183111	1.16893	1606.06	76.3028	18.3123000241287	0	35.46452	26.48983	273.1816	0	13.5936	0	0	19.0560090421743	18.689276	47.6976814	190.19775	19.9165000101013	131.6427	10.771900456955	0	453.795262808	0	62.42082	0	101.764	28.8559	16.780800116294	0	594.17457241117	150.919665	23.335469	0	93.558217511446	124.2067361568	70.7077	79.79326	0	4.80358	0	0	0	59.8355	13.838900034184	26.22948	9.96579773465019	116.8326	0	38.48841	13.8893195240732	0	0	0	12.55493285851	108.53545	3.62373	177.0741	0	0	104.9577	42.120794	0	312.643	0	102.91900355117	0	109.9562	0	52.4974	89.6611	0	0.95301457611	0	0	0	0	0	108.95668	74.1536200083378	100.39464	451.181	0	14.6655100741829	0	24.368	38.826388	0	0	0	16.67573	12.8801245946362	29.72824	0	60.322244	0	11.88521	14.499	68.09436	0	212.983	1051.76	64.002917	28.1138	0.419349	0	0	269.081	99.34220731336	360.423598895	26.7998839247	354.758	0	0	0	29.77298	0	485.147	0	0	13.710000196365	0	4.297610227713	32.49809	16.9973	0	1.90867	15.4089	42.3483	95.0945	0	52.39423937071	41.78525	23.50821	0	89.6425	107.4657	19.690160184409	0	51.1256	0	162.564160025848	69.681694045	0	6.46699330358	71.389700689026	624.444	73.624	51.46737	39.02068	178.6964	60.8268144181	19.53967	38.3729	235.599600909743	112.107302	2.5660700289235	282.24448	274.3771	0	0	12.051200132306	112.9441	67.5262346	0	39.695300652067	78.708198262514	6.6116	0	10.6419	46.1241	0	0	43.37047	63.4159	61.3255	4.3244000874066	0	42.02206	0	86.71693	137.523079812	123.0621	0	19.4949600559915	0	95.97959	26.36303	46.1737	0	0	0	111.05908	2.50695	0	0	0	43.976360129941	148.99453	0	63.41758	0	168.6023	0	150.59389	83.51016	0	0	0	0	0	44.8371	0	58.5886	0	84.7042
Supt20-ps	0	0	0	0	0	0	0	0	0	0	0	0	0	0	0	0	0	0	0	0	0	0	0	0	0	1.85127	0	0	0	0	0	0	0	0	0	0	0	0	0	0	0	0	0	0	0	2.49157	0	0	0	0	0	0	0	0	0	0	0	0	0	0	0	0	0	0	0	0	0	0	0	0	0	0	0	0	0	0	0	0	0	0	0	0	0	0	0	0	0	0	0	0	0	0	0	0	0	0	0	0	0	0	0	0	0	0	0	0	0	0	0	0	0	0	0	0	0	0	0	0.587227	0	0	0	0	0	0	0	0	0	0	0	0	0	0	0	0	0	0	0	0	0	0	0	0	0	0	0	0	0	0	0	0	0	0	0	0	0	0	0	0.896047	0	0	0	0	0	0	0	0	0	0	0	0	0	0	0	0	0	0	0	0	0	0	0	0	0	0	0	0	0	0	0	0	0	64.1583	0	0	0	0	0	0	0	0	0	0	0	0	0	2.17466	0	0	0	0	0	0	0	0	0	0	1.19313	0	0	0	0	0	0	0	0	0	0	0	0	0	0	0	0	0	0	0	0	0	0	0	0	0	0	0	0	0	0	0	0	0	0	0	0	0	0	0	0	0	0	0	0	0	0	0	0	0	0	0	0	0	0	0	0	0	0	0	0	0	0	0	0	0	0	0	0	0	0	0	0	0	0	0	0	0	0	0	0	0	0	0	0	0	0	0	0	0	0	0.69631	0	0	0	0	0	0	0	0	0	0	0	0	0	0	0	0	0	0	0	0	0	0	0	0	0	0	0	0	0	0	0	0	0	0	0	0	0	0	0	0	0	0	0	0	0	0	0	0	0	0	0	0	0	0	0	0	0	0	0	0	0	0	0	0	0	0	0	0	0	0	0	0	NA	0	0	0	0	0	0	0	0	0	0	0	0	0	0	0	0	0	0	0	0	0	0	0	0	0	0	0	0	0	0	0	0	0	0	0	0	0	0	0	0	0	0	0	0	0	0	0	0	0	0	0	0	0	0	0	0	0	0	0	0	0	0	0	0	0	0	0	0	0	0	0	0	0	0	0	0	0	0	0	0	0	0	0	0	0	0	0	0	0	0	0	0	0	0	0	0	0	0	0	0	0	0	0	0	0	0	0	0	0	0	0	0	0	0	0	0	0	0	0	0	0	0	0	0	0	0	0	0	0	0	0	0	0	0	0	0	0	0	0	0	0	0	0	0	0	0	0	0	0	0	0	0	0	0	0	0	0	0	0	0	0	0	0	0	0	0	0	0	0	0	0	0	0	0	0	0	0	0	0	0	0	0	0	0	0	0	0	0	0	0	0	0	0	0	6.23458	0	0	0	0	0	0	0	0	0	0	0	0	0	0	0	0	0	0	0	0	0	0	0	0	0	0	0	0	0	0	0	0	0	0	0	0	0	0	0	0	0	0	0	0	0	0	0	0	0	0	0	0	0	0	0	0	0	0	0	0	0	0	0	0	0	0	0	0	0	0	0	0	0	0	0	0	0	0	0	0	0	0	0	0	0	0	0	0	0	0	0	0	0	0	0	0	0	0	0	0	0	0	0	0	0	0	0	0	0	0	0	0	0	0	0	0	0	0	0	0	0	0	0	0	0	0	0	0	0	0	0	0	0	0	0	0	0	0	0	0	0	0	0	0	0	0	0	0	0	0	0	0	0	0	0	0	0	0	0	0	0	0	0	0	0	0	0	0	0	0	0	0	0	0	0	0	0	0	0	0	0	0	0	0	0	0	0	0	0	0	0	0	0	0	0	0	0	0	0	0	0	0	0	0	0	0	0	0	0	0	0	0	0	0	0	0	0	0	0	0	0	0	0	0	0	0	0	0	0	0	0	0	0	0	0	0	0	0	0	0	0	0	0	0	0	0	0	0	0	0	0	0	0	0	0	0	0	0	0	0	0	0	0	0	0	0	0	0	0	0	0	0	0	0	0	0	0	0	0	0	0	0	0	0	0	0	0	0	0	0	0	0	0	0	0	0	0	0	0	0	0	0	0	0	0	0	0	0	0	0	0	0	0	0	0	0	0	0	0	0	0	0	0	0	0	0	0	0	0	0	0	0	0	0	0	0	0	0	0	0	0	0	0	0	0	0	0	0	0	0	0	0	0	0	0	0	0	0	0	0	0	0	0	0	0	0	0	0	0	0	0	0	0	0	0	0	0	0	0	0	0
Supt3	3.25252	25.28577	0	69.2482	0	0	0	4.4494	0	2.07419	0	6.79375	0	26.8458	17.2074	18.4636300589016	0	1.52876	2.91879	51.11865	8.882044	39.3456	0	9.67661	23.196408	20.29909	13.174367	40.748666	16.3752	0	1.10604	0	3.78759	1.44675	1.40229	2.43847	1.48744	0	0.352228	2.24841	0	4.51626	4.03272	1.28752	12.0575	0.338415	28.41681	12.1537	4.940644	4.96513	1.70589	0	11.885000510587	15.8061	0.149521	0	0	2.19979	12.393338	0	4.275852	0	0	0	41.24094	12.6369	0	1.7046	13.6395	0	0.443922	95.1877	4.0907616233	0	0	1.69014	0	5.41885	0	26.9163	0	0	1.23935	1.27755	0.602929	0	2.38921	0	4.47112	5.03642	0	0	0	0.365182	8.40887	0.495159	0	5.42159	14.15433	1.01839	0	0	0	4.657385	5.14372	4.96397	0	0	19.51699	5.954	0.31327	11.86214	0	12.3146	0.782161	35.89446	21.7574	11.603944	1.43695	27.2868	1.8317	1.31222	43.72699	8.71879	13.283345	41.20274	0	6.02066	6.76692	6.24894	1.75693	14.60651	2.89812	4.19078	0	0	0.814849	8.47912	14.8883	1.86463	17.10126	6.77445	28.3404	0	14.646450501	6.41766	1.48237	0.75018	13.35374	24.8122	2.17661	16.9246	0	9.11234	4.4197076	6.2311	16.16743	2.64228	0	21.0765	0	4.25844	13.29313	3.79666	1.72152	26.48349	4.39678	0	0	0	0	2.394116	0.559863	7.53027	9.01515	0	46.63981	35.06942	13.64713	2.26624	0.417374	2.66995	16.148528	0	0	0	33.15494	20.43162	16.50964	43.212462	0	1.70536	144.02391	11.96315	0	4.65245	5.13332	1.55693	38.97542	25.3053	0	62.961	17.4907	1.92795	1.36916	17.0261	0	17.352880961924	5.86183	36.20762	35.89924	0	0	15.6242	0	3.57987	1.36204	31.01529	0	2.28968	5.21471	10.9026	0.59544	4.76769	6.20624	1.96368e-08	11.4933	0	7.15175	6.56378	0	0	28.2412	0	14.3466	0	10.38511	99.15115	27.1865	12.9467	30.40271	20.3546	0	5.45744	0	0.845489	10.48903	1.39773	0.881724	36.7786	2.96609	48.8682	0	2.13929	64.46842	47.9855	10.26744	0	23.6645	17.29235	1.89704	13.258063	14.6334	0	0.964948	0	0	7.7125	0	0	2.78655	5.25622	0	13.45346	43.24132	12.22987	1.22571e-08	11.9983	3.01458	0	0.591186	29.28918	29.70949	42.32995	0	3.54628	47.53288	2.26622	21.8435	0	0	8.00032	4.1815	4.1301	1.254	0	0	36.9262	0	0	22.0885	5.04618	0	8.67308	2.30733	0	0	6.97021	0	1.71116	10.577699229	0	44.837411	0	0	0	10.5457	0	0	0	16.087675	28.7149	1.22749	0	0	4.95965	5.00491	0	16.43535	0	1.86062	0.363302	43.4047	17.25844	0	0	0	0	0.326612	0	28.4126	2.17083	1.48108	2.70742	0	12.407319	0	49.54016	2.88551	49.742	0.642192	1.80215	0	0	14.5789	0.205276	4.36118	0	29.28617	85.822795	0	0	15.81432	0	12.37596	0	1.277527	1.58868	0	0	0	0	159.30241	0	0	0	0	1.83616	0	0	NA	0	1.00081	0	1.50864	0	7.19413	4.12898	0	0	21.4319	0	0	0	0	0	14.1299	0	12.60524	13.7254	32.61034	0.201119	9.493831250262	6.95059	12.1189	0	14.90737	0	0.391739	0	0	44.1954	0	12.6475	0.289206	5.32708	3.27409	83.736055	0	0	2.9199	3.98863	2.262134	1.05793	0	1.82421	2.30185	13.5012	6.46561	2.27034	2.31303	0	0	1.40238	187.5	6.05294	1.05981	0	3.00829	0	0	5.34276	0	0.472777	0	51.512600084056	1.48113	1.32251	17.445704	0	68.60362	0	0	0	0	20.2692	5.209283	8.18531	0	0	27.5402	0	0	0	0	7.97007	0	1.0031	0.76623	0	0	0	2.065	8.43835	0	1.93678	550.277	14.2509	0	37.7268	9.28577	0	0	9.24052	17.0467	13.25631	0	28.8903	66.28286	0	0	0	0	6.96188	14.9449	0	0	0	3.45848	21.7279	82.98924	14.3059	0.632456	43.2676	0	0.658199	41.96785	34.4393	0	56.7767	0	10.6033	4.16205	0	27.8352	0	0	0	3.36983	0	0	1.90632	3.9434	0	0	10.89663	29.98658	0	0.523013	8.06819	17.91731	0	0	0	3.96977	7.94394	0	0	0	0	21.85348	0	0.472083	0	0	0	0	1.11958	0	4.1169	0	1.58528	0	0	5.24687	6.13615	35.85682	6.42261	0	0	7.10795	0	0	42.1307	0	0	4.25282	26.8601	0	0	9.95125	0	26.8282	0	0	0	0	2.98208	0	0	0	0	68.7973	0	0	0	0	0	0	0	0	0	0	0	0	0	0	0	0	0	0	0	0	0	0	5.58462	0	0	0	0	0	0	0	0	4.49004	0	0	0	0	0	28.6739	0	0	0	0	0	0	19.1963	0	0	0	0	0	0	0	0	0	0	0	6.13738	0	0	0	0	0	0	0	0	0	0	0	0	0	0	0	0	0	0	0	0	0	0	0	0	0	0	0	0	0	3.08549	65.15692	38.62678	0	0	0	0	0	6.16024	0	28.17625	38.59882	2.41153	0	0	10.03517	8.35074	23.549	0	20.534114	0	9.03301311724	0	25.75	0	41.5665	7.044399	0	0	7.58535	0	0	1.19211	1.7188	1.54438	0	0	0	2.26024	89.3121	5.18348	0.710972	0	0	34.1981576	0	0.250061	20.5574	0	0	0	0	0	0	39.727687	43.9009	7.12464	34.33937	0	9.53966	0	2.30706	0	0	0	16.6442	0	0	20.3455	103.90037	0	0	0	0	0	0	0	0	0	3.497716	0	0	0	7.37738	0	0	0	15.08716	3.58653	0	0	0	0	0	0	2.96554	1.22855	0	0	0	0	0	26.4435	0	3.45406	0	0	2.513	0	0	0	3.55453	0	0	0	0	69.3196	0	39.47795	0	0	3.850749	0.800868	0	0	0	1.84273	0	0	88.3401	0	0	0	52.62721	0	0	0	0	0	0	549.370037	0	13.42159	0	0	0	0	0	0	0	2.513888	0.965264	0.21152	0	0	0	0	0	0	259.527	0	0	0	3.86557	21.5715	0	6.91924	0	0	9.30971	7.549075	0	0	0	1.23294	0	6.95944	0	0	0	0	0	0	0	0	0	0	0.81061	0	0	0	0	42.7007	0	4.546165	0	0	0	0	31.28289	0	6.94379	1.98869	0	0	4.16051	0	0	0	0	0	0	0	0	4.26465	0	1.94736	0	0	9.18363	0	0	7.84753	0	0	0	0	4.71895	1.73537	52.9586	1.68193	0	1.72813	0	0	9.50868	0	20.4057	8.32554	4.16121	0	0	0	0	0	0	40.3157	0	0	0	0	0	8.75563	0	0	0	36.8617	0	0	11.0382	0	0	0	0	0	0	3.15437	0	0	24.8627	0	16.7918	5.27696	0	0	0	0	0	6.97282	0	0	0	0	0	0	0	0	0
Supt4a	92.2530728	181.92368	47.6044	10.3027	190.7379	0	241.47442	206.6741	191.104	209.366	187.9675	161.52557	3.93719	61.7693	185.9344	299.3252	251.568	53.8318	149.765	100.05295	94.7798	0	108.351	137.748	161.96	0	263.3889	117.29405	150.38289	23.5673	177.0348	55.9829	128.50319	136.5962	172.20349	75.4901	224.444	254.2375	230.4322	153.73486	83.5348	262.553	98.8632	142.1877	126.2297	120.65533	61.23386	183.498	326.73761	45.7818	129.8912	281.2761	181.437	221.4496	138.478	141.253	129.512	0	127.63785	0	221.12254	22.8824	158.5144	126.605	232.64571	165.164	121.58	86.4599	25.202	85.829	189.385	187.5376	13.6187	40.3607	13.9532	119.17203	114.4029	223.42539	160.81	196.92912	0	95.6539	180.5503	197.652	159.3481	32.0655	104.356	0	137.31	160.802	0	131.2694	0	92.7751	498.301	236.6452	112.125	233.909	95.7303	126.5986	322.5436	215.52825	79.9713	129.376	244.3688	94.97547	335.8008	20.0303	206.15014	130.9696	70.1413	70.8595	40.24038	196.174	172.727	66.15948	206.5543	126.737	90.1627	110.704	315.541	92.5946	144.9380218241	205.2042	251.9108	358.1871	156.134	263.927	101.3242	46.5431	59.7612	39.3761	115.59705	210.8889	109.761	408.90444	312.7552	237.25077	188.561800692456	124.59563	229.939	8.18595	123.6505	401.6544	348.767	123.10556	375.9716	366.25545	149.82644	280.48644	112.81823	323.46105	188.57	191.06077	268.66897	279.4399	161.9346	133.471	191.241	142.066	385.5948	275.072	317.4957	750.543	220.24774	176.80375	186.8457	179.8504	100.438	163.9068	223.69681	280.0195	132.7604	323.975000014313	329.62818	287.7114	112.8251	229.234	252.00086	214.4864	152.90658	334.02647	117.1969	267.828	0	238.82632	228.182	338.61953	126.11042	324.2812	107.104	70.5831	234.251	85.8031	98.0294	205.3902	305.6494	133.0357	46.4769	100.8742	141.222	217.0639002939	250.9714	140.73519	45.1838	101.58987	117.57	88.53114	139.7896	143.067	96.57932	170.0306	108.536	70.322	196.66249	133.249	56.3285	43.6698	335.14	50.5164	205.2365	172.396	137.994	109.6027	90.34197	96.5585	117.245	0	148.7569	69.4002	223.886	81.1138	64.331	72.2983	329.7651	542.0896	141.096	130.49813	18.1828	160.668	176.05034	178.2541	233.3534	122.18801	136.4939	156.98966	73.4219	67.804	75.56235	106.118	33.7743	214.2167	130.026	97.69526	147.423	201.20626	136.816	118.742	60.72121	346.7136	89.17537	151.652	240.9165	291.4531	73.8365	119.679	0	111.49972	176.2143878	206.5422	43.1267	133.95	0	173.229	214.92305	0	157.8348	150.205	333.0386	128.0206	179.424	104.116	185.8161	403.4696	319.3955	4.06528	472.9149	102.844	0	0	1262.22	0	79.2497	108.938	125.953	38.1773	35.8682	421.183	123.972	0	132.3186	213.70225	51.4997	15.1547	203.16771	0	2.27622	167.867	148.1097	0	38.49521	0	113.204	82.2292	0	67.1034	647.002	131.242	197.8868	3.86292	87.79	0	134.48893	0	0	123.295	351.90625	7.17742	375.596	11.8773	103.922	178.2297	7.96373	9.5429	446.363	0	102.806	35.7351	403.3411	21.4624	197.373	138.6491	173.77949	72.7195	40.9023	75.74352	68.7401	70.95293	258.548	163.739	0	141.9812	134.2504	129.0412	30.081	115.97	113.332	0	98.2296	109.132	11.81059	65.6463	210.602	129.813	24.77136	113.297	91.1246	0	57.821	310.556	226.568	5.88912	70.3215	0	376.81618	49.0567	141.103	3.49817	0	0	NA	50.9136	91.5754	184.07241	12.1713	157.662	19.6957	2.99041	51.1982	0	6.28126	228.905	114.3453	63.887	98.058	85.1	163.3055	201.823	95.66975	0	44.4291	91.1772	189.447	44.3612	199.6961	100.879	89.0072	202.369	215.7525	30.1505	223.312	44.04713	278.231	95.1528	3.14787	84.9072	171.5011676	2.44974	0	347.525	282.7186	260.8045	128.725	8.00344	121.256	125.6007517364	134.484	183.89324	238.2796	107.96345	37.0964	173.90117	111.285	166.23	221.038	185.45146	109.223	291.6571	156.74	223.429	4.30286	46.9374	1.54211	145.6472	115.992	83.66348	134.1475	326.408	281.079	0	132.0512	0	119.5375	192.527	22.6437	254.042	19.4991	194.53	69.1968	83.14572	1.53359	162.066	2.54462	0	153.901	52.8387	71.439	205.7013	39.3092	64.624	73.8373	45.52437	181.6246	312.733	43.6553	28.2164	0	310.979	543.986	45.8644	111.7596	0	0	286.222	199.926	197.015	84.6029	98.0471	116.996	181.436	179.278	120.68680132842	0	236.253	516.5442	172.739	0	126.986	261.0064	0	100.99986	271.538	221.55274	294.1075	130.919	218.355	393.0799	849.031	0	120.87636	99.12548	456.36866	238.8204	244.526	16.4429	479.661	0	0	336.147	0	180.4139	153.1041	311.7634	0	0	233.244	120.81	95.2686	5.94853	227.879	176.22	0	0	0	37.4548	216.064	0	187.927	373.314	740.112	375.9783	328.525	91.27320152	336.587	477.721	0	25.2703	14.8809	101.878	71.5991	137.22045	104.131	322.2486	0	164.52599	167.754	89.6242	294.0543078	188.5678	262.4455	94.7142	213.051	60.6912	165.12226	0	0	128.837	0	291.2926	88.8453	271.688	0	72.3622	0	425.255	0	0	13.0412	0	0	0	0	0	0	156.046	0	0	0	0	0	0	9.04035	0	0	0	0	0	0	0	60.4937	109.018	0	0	0	0	0	0	0	0	67.6809	0	0	0	0	1519.056	0	0	0	0	0	0	0	0	0	0	0	0	0	0	0	0	0	0	0	0	24.1919	0	4.99025	0	111.809	0	0	43.4086	0	0	18.9126	15.0313	0	0	0	0	0	0	0	0	0	0	0	269.262	0	0	0	0	0	0	0	0	0	0	109.239	379.20271	377.959	471.6507	79.24056	226.0403	215.413	0	0	137.434	178.491	21.195	133.0902	85.6854	177.238	135.39064	19.7241	67.78931	0	57.4056	746.444	159.444	192.641	171.3071	128.055	32.6978	289.8291	201.615	12.1573	0	62.1506	131.0421	61.6973	48.441	125.037	6.83672	218.8763	248.784	83.0038	194.9849306	85.1506	528.263	130.679	419.571	202.65	265.214	258.085	150.401	203.383	5.17736	2.9531	5.09348	43.0595	34.5125	98.75635	59.4279	415.21002	150.9865	458.9931	36.8761	0	290.8405	69.854	611.3073	0	286.8321	129.847	5.51189	481.129	16.5436	226.7316	5.43068	355.582	0	0	0	157.315	15.59874	0	10.5058	0	120.18721	0	93.8797	29.5876	24.4964	241.801	230.366	199.614	527.3988	0	121.01	138.3929	0	0	170.83	114.38381	547.532	0	0	59.5023	0	0	0	343.67567	1794.35	73.613	13.4665	105.8813	41.946	131.6487	0	135.841	0	0	53.2532	258.5667	195.2425	125.18523	90.0083	70.5989	42.18233	65.1496	0	0	0	95.4951	355.958	0	9.10147	661.684	178.815	150.56076	382.1713	0	0	0	0	0	103.4	0	0	203.581	0	0	38.69	313.104	0	0	0	299.363	128.895	26.4556	0	0	16.2256	0	77.9127	129.088	0	0	0	174.396	43.4642	14.4784	218.138	91.6688	0	301.7171	98.4979	140.828	0	0	0	420.143	44.6679	62.2267	0	241.457	0	143.609	42.455	341.56518	0	0	398.206	0	262.6044	233.858	0	0	0	65.4458	0	33.7325	109.305	497.287	0	126.8393	221.9704	257.446	120.499	378.3658	145.97	89.6427033059	144.718	0	61.13	11.0394	155.5	165.205	87.7524	29.3117	66.5654	242.757	1536.64	153.306	177.679	0	233.554	148.038	0	0	102.954	25.2941	164.5912	26.6811	113.7417	161.3599	207.933	151.0063	125.488	147.152	251.157	118.632	228.077	172.758	173.913	35.0592	410.715	0	16.7301	8.88536	0	0	128.378	67.1506	97.9797	203.8515	0	303.3198	0	90.4807	115.6367	143.95	0	31.0965	0	202.179	136.912	136.29959	0	550.546	0	111.0466	0	63.3333	0	0	62.6393	101.7885	0	26.0446	0	58.3198	0	90.9916	227.861222734	198.8987	0	0	0	0	92.1804	0	93.9352	0	0
Supt5	29.5867	13.4085	5.48061	65.0524	45.4945	0	14.2286	9.44046	27.057	9.8414	3.10647	21.421	2.66135	3.25596	1.31242	30.9092	21.4258	9.34786	38.6194	109.917	9.81206	138.891	23.3572	1.29395	10.9085	0	0.472981	11.0766	19.579	18.5517	4.04699	13.8123	32.6839	1.08106	6.89876	8.20712	59.3548	125.142	21.8436	27.493	0.227223	4.08131	25.3595	4.06726	18.8877	12.159	5.79622	14.1981	10.2449	5.40915	14.6418	17.7669	17.4168	3.39778	5.03043	4.13237	11.1082	12.2676	2.41323	217.636	1.53686	3.96475	7.33544	12.1533	18.3905	14.131	20.1528	20.6543	4.63307	0	2.48421	17.943	8.33808	1.73611	8.17807	18.0445	5.06902	16.1422	36.5747	4.27217	7.42324	42.9532	9.68789	7.16205	6.2775	18.634	36.8502	0	27.9278	3.3696	3.71667	0.578727	0	23.1565	48.7474	10.4089	21.7534	7.69848	20.1121	23.5053	7.18647	0.422654	26.7596	39.9907	11.0448	7.96798	21.744	6.29794	16.5465	16.354	20.1986	17.8214	65.9052	12.9291	24.7792	8.76405	29.9726	28.6386	12.6569	9.09449	20.0643	5.89453	48.4763	4.98645	10.0284	48.1451	60.8634	24.0089	21.8565	21.37	13.7116	17.8204	6.28994	5.38419	13.8438	25.5246	51.5814	10.7493	33.1839	5.17876	17.9397	31.9463	3.21393	33.3643	14.7076	27.1871	54.2688	36.2923	78.6187	19.7757	18.3181	12.6905	41.8634	24.2715	28.3271	49.5602	33.4868	40.1057	24.8865	82.6347	59.4063	19.9115	23.0349	70.1592	18.3146	11.188	16.666	22.3091	25.6867	6.33304	35.2134	33.6278	37.2758	47.7601	71.3472	21.5623	8.32067	25.8411	20.1728	16.5526	16.6651	22.8363	9.39774	5.984	147.298	25.9395	17.0629	14.6711	52.7842	3.5734	12.9459	14.569	24.2296	19.2524	6.90797	17.1163	8.87655	20.4579	11.8931	16.517	26.7371	18.6056	10.2294	6.56146	2.18314	5.45353	14.7822	1.53619	9.29441	0.579025	27.3465	25.7181	45.9567	12.093	18.0258	0.44464	10.8554	23.4976	0.589294	34.2348	4.78444	13.8971	17.9162	13.4927	8.53606	16.2829	0.657129	0	15.2214	16.0007	17.1059	12.3841	10.0708	29.5009	31.0418	15.7079	14.9656	30.7709	21.8058	19.9983	25.2156	13.5611	28.2977	23.6052	26.1247	23.1824	9.98485	15.7208	12.0727	31.7742	4.33203	23.0188	1.70764	4.33727	15.4911	17.2477	22.3927	2.09235	3.21527	21.689	37.8213	21.7396	8.71616	6.45036	8.76597	11.1011	0	26.7901	0.205195	27.4198	11.4238	4.33545	11.298	13.722	24.2633	0	9.04202	8.07813	98.2079	4.8767	27.2315	2.17915	14.0189	26.7119	18.3402	11.3371	78.5177	19.3255	0	11.6213	20.2611	12.8323	1.65384	45.4113	16.5716	18.554	0	109.125	15.6012	0	4.4476	21.6053	4.66937	21.1171	17.1541	0	6.87052	18.1352	0.433154	0	2.52448	0	2.48806	12.9388	0.300531	0	33.2794	12.5702	8.94339	2.45478	6.31411	10.344	26.209	0	10.0421	35.997	8.25954	1.07268	13.1297	127.202	34.4218	27.0745	6.51281	36.7219	0	0	9.70085	3.56059	14.079	45.5957	4.38954	21.1293	46.3159	1.42521	1.83585	25.4482	30.3875	24.6679	4.72841	2.35768	32.236	28.7866	60.0214	23.9376	17.9815	7.50236	5.02223	0	10.8014	28.51	11.0836	10.3002	39.3154	17.727	0.174096	5.22321	53.7794	7.09394	85.776	32.3886	4.53945	27.944	0	79.2207	50.2918	64.0444	3.57523	3.34158	2.08662	41.0214	NA	0	10.3817	7.87607	7.34666	11.7972	1.73656	13.2654	0	0	3.46917	19.7902	3.43808	0	2.3309	5.66596	6.41835	27.3517	4.38891	0	15.3273	43.7835	1.8997	3.80733	0.694995	3.33538	1.47534	36.5708	1.30319	0	10.7456	12.4196	12.4657	1.51769	9.95842	2.29605	19.8304	2.23309	5.28584	7.77168	20.913	0.231033	8.68861	85.0259	8.82075	3.35688	3.50214	7.26907	0.820877	22.4181	9.79689	8.58974	57.1044	0	159.928	0.34617	0.545509	37.952	5.88857	19.4631	12.545	7.71665	0.673994	11.8503	0.29431	4.18971	2.46966	9.69308	22.1148	1.75287	3.0407	7.2034	11.397	0	0	38.653	35.2866	14.6661	6.52903	16.038	2.2464	0	3.13708	8.27164	3.21783	5.10244	3.91743	0.430307	38.1654	15.5414	27.5412	5.82461	12.8997	25.6893	5.62928	52.3824	53.6105	15.7567	3.9731	38.2945	30.4509	0	0	59.1445	5.43202	12.3428	21.74	42.1622	11.0297	0	33.8068	18.9191	0	3.12023	1.22983	8.83303	180.693	0	18.6107	16.0739	17.6444	1.0346	5.75476	13.4684	0	2.26774	11.9678	0	0	7.05072	9.85772	11.1259	24.7586	37.973	6.21443	11.0628	0	0	7.72553	0	12.7026	4.41147	33.0338	0	0	19.9277	23.3052	1.57367	5.27035	9.01249	68.3533	0	0	0	6.90432	7.31604	100.355	0	2.01097	14.3393	16.0263	26.7748	35.5752	0	44.9388	0	16.7943	21.9832	11.1258	7.93963	13.519	5.9629	0	203.42	18.2019	0	42.1611	12.5902	8.12919	4.95342	20.9605	1.48821	1.33337	3.07971	0	45.0639	16.4366	1.74714	2.2843	0	0	0	9.42966	1.91516	114.085	13.4199	91.3489	0	88.6091	0	13.3212	5.07083	39.0115	211.535	0	80.4591	83.9279	5.10262	107.454	13.3495	4.98082	245.269	110.734	0	0	43.7406	8.30059	60.0257	0	94.2102	0	0	14.1267	0	44.6244	43.2966	0	42.9197	66.265	30.8515	0	19.4718	5.2925	2.23263	25.1888	0	0	124.745	163.666	0	57.7763	9.09436	7.74858	36.1233	81.5698	39.7095	0	7.94587	7.55779	30.6738	0	0	0	0	13.7165	17.3036	0	17.9885	7.72054	5.45562	184.65	109.884	308.164	28.2579	0	0	17.2655	0	59.5239	135.216	78.5954	17.8534	0	111.615	1.21548	0	0	27.1024	2.54529	0	76.2369	0	0	0	30.2773	0	24.4375	13.7911	11.2736	17.2713	0	38.7659	9.77476	27.6751	43.463	161.442	275.77	317.514	5.69669	24.8586	10.8463	3.22539	50.3541	0.530461	26.0766	2.70223	2.46674	2.20051	1.62857	1.38287	33.3018	1.07156	2.33525	16.6351	19.6701	20.0982	1.07745	0	0.99009	11.542	24.6423	1.70838	0	20.9349	2.16693	38.5059	6.90537	10.7589	4.9571	106.648	0	33.3412	9.68085	5.47885	35.9691	3.22564	0.435431	1.09625	16.4891	0.46439	0.50718	0.94764	78.5791	43.6374	14.9485	3.89675	35.3638	11.1609	41.4859	0	6.29631	19.3765	23.8933	0.435729	0.835707	79.4054	27.6826	7.45456	0.611429	27.5968	0.841658	6.34079	32.0498	55.6571	14.4476	1.31455	0	69.7556	0.450272	12.2592	34.7819	9.23883	1.87645	1.14836	9.92677	6.30952	0	6.93667	0.941224	4.56318	20.4756	1.43104	0	0	11.0821	1.07746	0	0	124.628	0	13.0743	32.2978	25.2374	48.2775	0	25.0651	0	1.19496	0	36.6943	0	0	0	2.78852	0.839511	3.8926	2.71227	8.43021	0	27.8846	10.8868	8.34913	0	0	0	8.73934	36.4818	2.24732	0	0	0	40.4398	26.9046	0	0	0	0	0	31.2443	0	0	14.2856	23.5347	1.01933	21.3442	29.1962	0	0	0	6.61179	1.41621	19.5711	0	0	28.4494	0	9.01411	8.2715	0	0	0	14.7942	2.41763	12.1304	0	25.4991	0	24.2752	15.2773	25.9227	0	0	0	5.77099	9.87617	0.721396	26.519	15.1656	19.1689	0.993451	53.1587	6.22301	66.6804	0	0	12.5845	13.9216	0	42.702	0	0	25.4234	0	51.503	15.416	1.24308	0	58.8035	0	27.0071	1.97845	6.53335	0	21.6631	2.34983	0	18.8323	15.8339	17.0305	0	4.78756	18.35	24.0956	3.43613	0	10.3863	0	0	1.27855	13.2912	0	9.02903	0	5.71108	32.6955	7.11104	2.74733	4.42141	16.5624	0	8.61144	5.70486	9.56308	12.1389	2.498	0	1.28542	7.31407	3.81216	0	0	25.0688	0	0	42.5818	16.3116	14.8714	6.2291	0	2.45467	64.4946	13.4598	1.18249	23.3737	0	14.6781	0	2.12642	21.4103	9.48687	0	0	0	34.4375	1.46916	6.75154	0	0	9.02671	22.4837	35.5314	0	0	21.1005	0	0	30.865	11.8281	0	0	0	0	7.29296	0	5.52277	0	0
Supt6	1.847331	4.808471	0.203571	430.48211	11.107989	0	10.75014	15.52963	56.68	2.15707	13.2487	24.581	6.84463	2.89114	7.20742	9.231576	4.57418	0.436631	5.07398	0	22.44868	0	8.46518	0	38.05121	0.451359	19.03218	17.05377	9.65819	0.904835	11.85765	12.0428	22.7098	1.16739	13.1242	21.16226	8.59444	13.9256	11.34935	22.07329	6.318249	18.06053	0.379196	22.7071	8.07341	2.22521	11.23025	10.84179	2.144618	10.79383	5.83906	17.97347	26.33589	13.7358	1.790222	4.24297	6.309	3.70621	13.676772	0	16.95415	17.6007	11.55326	10.31409	3.700385	18.60071	0.604227	6.53613	18.3753	13.302242	2.030439	1.75149	46.6661	29.29068	3.56165	2.149394	5.38989	9.138849	57.163	7.544655	0.560918	3.2031	6.74653	0	2.79635	28.61904	3.28998	0	9.48425	3.57609	0	4.44798	0	10.8468	17.07689	16.2482	35.9441	17.4379	5.93421	10.8165	15.94173	0	15.83721	6.94768	2.7929	1.802313	5.74981	11.0484	2.75413	5.749117	13.7665	13.05929	57.02803	3.16076	1.867888	6.33438	6.701461	4.235588	11.97791	15.9612	19.17272	3.6432	4.19267	31.8296	3.774065	4.064	2.16817	11.76219	4.20654	22.07527	23.2256	14.646307	15.3032	26.19857	18.59467	58.75546	6.04468	0	63.2161	34.1395	13.853283	51.37056	10.2368	12.6629	60.0368	26.20154	3.28283	3.69243	0.139697	71.3488	20.13513	17.10606	38.8668	22.2848	46.04172	63.686	24.69244	22.587	16.67699	21.287775	8.915758	5.065069	29.63315	33.8875	30.6529	7.85094	27.9346	46.41593	16.42198	6.28464	22.966692	5.16324	20.55088	29.29653	15.26192	15.16527	14.02263	20.62624	1.63167	43.6693	19.60672	6.34403	13.46656	15.1737	0	6.16322	23.452	36.4415	71.0824	3.94036	3.56512	39.8398	16.521	60.3077	4.71344	11.1766	17.794938	24.58444	10.78586	24.1356	22.07004	8.58138	15.87541	45.177	15.78985	9.62389	4.77494	10.22041	6.19057	36.7271	10.66684	49.45883	31.0481	8.15173	42.7731	0.243281	1.37724	47.67148	0	0.638735	11.00855	17.30328	2.92052	6.41653	39.404	0.736836	12.91983	0	28.72995	10.3353	1.15364	4.30016	10.17042	15.98142	28.5076	4.46973	17.1875	9.70628	4.916958	5.59239	32.93291	17.628687	28.083	47.9716	42.0321	18.39862	9.55443	69.1301	15.784	19.31132	2.44749	3.57853	1.32163	5.71781	28.1154	7.06674	22.86857	10.27808	41.2718	38.27136	31.0739	20.28817	28.86627	14.3832	13.44825	39.80351	0	9.42789	11.3179	25.76687	7.27273	12.44533	0	14.56152	63.6049	0	84.03383	31.4517	28.5726	3.728523	32.0769	15.9991	23.6798	35.37307	16.0193	2.08758	35.032523	21.23997	1.61548	2.07439	13.61428	66.59852	0.383243	25.346009	43.147	14.92631	5.64481	1.83091	17.8341	0	0.219627	0.156533	6.3273	0	0.904582	3.77995	22.473342	34.273112	0.466471	11.4469	21.90431	0	19.33175	28.28897	3.2491	0	3.327973	0	53.7981	2.6601	10.41212	23.3201	0.347498	0	21.71849	3.53259	26.3639	33.9279	41.3365	16.2818	9.40862	0.821609	7.517	2.03879	1.785273	0	2.1817	1.49251	0.58518	25.387302	16.699481	12.8586	5.36158	22.01805	81.00946	18.7028	13.8309	39.22899	3.42389	11.04182	0.693236	34.5914	20.64562	23.3157	7.8517	1.69459	2.406641	56.30128	14.3652	18.3292	3.515094	70.76672	8.001227	0.598628	12.320717	6.77311	0.2912386	2.19389	12.58401	39.8583	4.76773	8.74027	0.571813	17.6244	2.02562	40.2538	30.3074	0	0	3.34895	NA	34.7492	0	21.7747	0	7.46795	44.77089	1.656738	18.29514	0	3.53267	0.299207	28.5502	0	11.89267	42.0687	12.96604	10.74669	0.745786	1.18856	0.740735	23.4249	1.257976	0	6.20066	0	4.93777	4.3084	0.475022	0.905369	4.24295	12.31809	7.699091	17.40658	2.153192	1.424875	18.764598	183.71356	0	0	11.3518	31.6445	15.9999	2.70818	10.675	50.78775	5.07369	1.00901	10.640125	3.33022759	1.25684	9.6255	0.650517	6.242087	5.45935	38.60332	85.7447	36.9951	2.093719	2.72674	0.616952	4.52794	0	3.29339	0.308916	43.62644	16.67813	61.94873	1.523919	0	10.129006	37.84345	26.3827	0	0	32.0925	2.82751	26.34577	0	23.572322	62.9538	3.682752	58.47671	66.89476	0	6.10953	6.54406	13.4192	4.39056	9.83108	3.48647	4.53053	28.8206	0	8.1423	14.70774	0	45.1879	0	0	12.2434	0	0	73.1455	15.10463	15.57861	0	8.89039	1.38018	3.021436	23.19799	21.732853	0	31.6791	0	23.881	0	78.00163	8.11105	0	27.2175	11.7125	9.042293	16.88554	16.86106	2.15093	1.1543811	79.3559	0	0.387949	3.83092	36.78159	46.73086	2.78616	3.60552	0.929917	0	0	29.8856	0	24.7386	19.3115	26.82168	0	0	3.43272	40.45208	0	3.72954	20.72341	41.6709	0	0	31.96747	9.799868	2.94847	0	0.217027	15.0307	10.990771	5.530782	0.807796	66.76789	0	30.2814	0	7.38369	20.1529	8.90562	3.98792	10.57901	6.65921	6.34654	0	3.81938	11.1627	17.8701	15.0135	5.86601	38.85298	30.2378	0	2.45907	8.30587	0	0	8.04322	3.35488	0	0	2.711617	0	15.20875	47.772	5.71903	7.50775	65.7206	3.16249	17.7176	0	3.57886	0	42.8387	5.55131	37.4842	0	26.3086	0	83.9929	0.883521	0	11.2569	34.6581	0	15.4074	0	0	0	8.30419	66.7079	17.1115	116.277	46.8165	35.3099	18.83721	37.14571	0	0	0	1.05733	0	4.51329	20.8115	103.271	0	3.22752	3.91426	0	0	0	58.32577	17.0551	34.1398	54.6225	16.9519997092	0	0	111.8178	0	12.0785	12.1953	45.7499	19.8116	2.92909	3.15495	0	10.5437	52.8063	50.0262	6.869880942592	28.12806	139.5915	21.11272	0	3.55353	9.16547	49.5048	4.73139	78.5401	11.6497	0.596701	0	0	25.1518	0.665914	60.9875	28.787	55.3163	21.9166	0	20.725954	0	36.4013	0	0	34.4436	0	0	0	7.973742	41.8855	50.5926	3.95349	0	0.922015	10.3916	95.3984	0	13.1542	3.3456	5.92517	33.8029	12.8831	20.10374	1.13234	36.8925	34.204721	23.2212	19.181502	1.28172	18.3793	0.194789	9.89868	5.796010185352	39.3745	4.20071	7.954222	378.7736	112.270916	24.406137662	14.9104	7.27974	16.67324	10.1297	22.8111	19.21515	6.37396	5.95872	0.84773	0.695167	2.1964	12.7862	6.86181	1.873993	11.9802	17.5859	56.8956	0	27.1068	0.427392	0.276083	2.38866	11.9964	2.53957	7.742534	0	21.7411	47.217	6.48275	7.60962	16.0869	2.45972	9.22329	106.281	0.606623	2.45523	0.919006	1.58259	121.442	3.636531	0.921638	0	41.610223	0	3.27759	8.155641	0	13.6231	4.219364	16.1024	2.9884	0	1.178	5.37004	0	0	4.15619	14.98444	0	41.5104	28.1065	1.35718	0	0	1.1539429	4.608554	0	30.9852	0	2.15425	23.8685	0	0	27.6337	20.0297	0	15.0237	0	29.630639	0	2.193066	0	1.97367	0	2.70629	4.368501	13.441035	1.003112	0	8.91584	9.646739	9.24987	13.75	0	46.0145	16.15913	19.55018	0	1.64439	0	80.45266	2.10947	22.620361	0	54.9478	95.7493	0	0	3.01802	2.88123	26.6289	13.271401	20.7423	0	0	0.114895	86.9951	2.78165	0	1.78509	5.18113	16.30942686	33.5719	0	0	54.7805	0	53.96852	0	0	0	0.516343	1.04583	12.70469	0	4.2669	0	5.07477	1.20599	19.8516	0	0	0	0	4.90916	8.44306	0	0	17.4493	0.9049715	0	32.57967	0	0	0	1.87039	22.5931	13.6443	0	0	0	1.46293	0	4.52172	106.2913	0	0	13.57402	33.87237	7.7458	18.432	0	9.64713	19.01009	29.71399	8.48229	0	6.87704	9.6149	0	16.04869	115.4757	13.16763	0	0	17.589	3.0346	13.8837	4.71491	12.25631	12.70848	0	0	19.1616	16.6046	19.7242	0	2.713103	0	6.82677	0.770499	2.64102	2.93307	2.52479	18.591	63.8362	44.68435	23.10391	6.82353	2.76454	36.48229	0	0	0	9.51384	28.0413	18.07241	13.8048	225.495	27.2533	0	31.76178	13.0234	17.72181	0	3.37319	0	8.84858	3.193	1.59293	0	0	0	38.5833	0	39.7746	0	0	2.766552	12.695	0	11.9946	0	40.40325	0	16.587	36.81261	0	0	8.71349	0	0	3.38136	0	2.52951	0	0
Supt7l	2.213619	22.669591	71.57593	24.3839	7.732477	0	8.128223	2.70571	9.59638	3.3349	5.336331	22.70543	3.88013	25.1715	11.8133	7.624831	0.703873	4.845143	11.50188	10.44232	3.464859	1.79173	0	0	0.307063	32.57736	6.359125	25.10622	0.672108	1.850294	0.595764	1.884759	5.255894	7.74025	5.014531	27.965703	4.64941	1.198797	0.257202	6.37126	5.586787	3.44669	3.96586	32.91802	0	2.595023	15.41541	0	2.258627	18.42479	6.858485	9.824095	22.614092	5.817515	1.031393	5.311946	39.65627	4.28794	21.1753	12.6694	12.433757	60.5981	9.57918	4.1291	29.7902	1.97244	24.779212	1.517991	1.983787	0	3.51694	0	1.636208	5.23525	0	5.16269	6.97713	10.639099	14.26916	6.143362	1.47418	0	12.6777	1.14912	3.18953	13.91519	7.94977	0	3.79687	12.7117	6.39721	7.566269	0	54.37099	2.81981	0.486727	10.798499	0	4.2552	0.226029	1.14147	1.388488	10.24472	8.507349	11.94598	0.385961	2.62817	2.26727	23.1933	46.316752	8.14819	21.0407	3.478714	7.813921	4.530813	5.28789	27.246613	57.2075	20.30821	49.4932	1.08423	1.686668	2.237088	33.879758	25.62853	0.238214	0.514337	6.78365	30.327515	1.80813	1.784541	50.3637	31.198353	46.46369	7.07784	15.4103	0.516244	0	3.74738	1.406253	41.341	0	8.698863	6.948417	4.77451	1.09314	1.57179	0.252134	53.93596	8.11822	0	11.755895	0.858723	34.540285	6.80348	6.72635	1.359279	0	9.340424	27.952883	2.08851	37.28163	1.06667	0.788804	40.11844	25.24889	41.79997	9.73467	3.40025	24.778	6.133394	32.891909	0	8.159155	10.944317	16.22398	3.227729	0.739912	15.751819	26.20548	9.67312	0	1.99067	0.554021	0	13.97114	38.7757	4.37655	4.990788	2.308779	0	17.90692	0	9.66901	14.1446	0.539981	8.97062	2.761338	41.652225	1.758052	38.332189	28.19203	23.076223	19.74158	1.361489	12.97251	1.94631	20.63418	6.443148	7.065888	39.284000140981	0	5.37324	2.461921	0	53.621	7.034901	41.4214600093379	0	35.09515	2.4522	2.11626	0	18.5428	0	3.21299	0.550835	0	6.57858	0.470707	50.49460240022	1.37932	3.37429	2.44284	4.676246	8.192719	53.9888	5.221534	4.338522	5.28278	2.74632	6.388985	2.65	15.565	32.882342	9.810424	44.0661411	2.583364	0	4.452682	9.881567	0.257614	0.354352	15.456780961425	1.57973	4.10482	6.43559	2.99573	20.4768	33.15949	13.3465	1.694871	7.592676	23.016996	0.606262	1.87796	0	2.8117	2.46574	28.322817	0.899559	53.792404302	2.24982	10.641272	28.181314	2.95274	7.2981324	2.74407	3.79852	7.245373	0	1.28555	23.266353	4.749473	5.35102	0.294609	8.59692	25.20412	2.99049	5.50534	0	0	16.924912	9.675499	5.7837	23.581131	0	5.43906	1.741033	0	30.254421	4.74947	0	4.63758	93.1504100389414	7.31309	32.0708	2.43828	2.291298	105.4997	31.015289	0	1.25804	0	1.605729	54.2213	5.13627	1.03691	5.88765758909	2.89794	1.7536	0	4.239215	0	8.0043	7.7714	0	8.1158	6.632864	34.59202	32.6368	16.3205	1.08223	0.57388	0	0	0.782557	0.571909	1.590944	68.98901222	6.388926	8.451036	0.322655	12.026106	0.587364	45.374861	0	1.608806	0	8.55571	2.816717	2.776921	0.219239	64.29002	0	0.493234	0.444438	0	10.12932	0.753365	2.595685	1.31871	15.498268	22.11601	8.7794017	4.21531	2.160025	1.23622	4.36133	37.7857	0.872494	29.7757	1.922282	0	8.90108	2.3686	0.393389	2.91897	0	3.65321	NA	0.81697	4.26836	34.10703	8.465024	11.543448	1.427454	0.532073	0	0	3.66115	11.395371	36.87622	2.770371	4.65573	9.310169	74.28814	0.763222	8.062	0.944733	0.804893	0.425532	72.104556	1.18957	12.5743	38.75004353886	6.982688	1.41359	4.71017	0	0	15.0287	2.813747	3.87816	1.48778	12.775276	3.00284	6.10241	112.23207	1.1365	26.83624	0	6.61908	8.698169	8.912228	2.68013	4.549814	54.0063	1.17322	4.91825	9.06329	9.11716	15.260182	5.5142	1.81364	16.70454	1.74162	1.289178	0.375506	4.63586	3.48132	0.286484	0	54.748771	47.71162	2.02276	1.79343	0	0.607573	0	75.97124	7.80056	4.26118	0	3.0448	0.333656	0.842286	22.87244260956	39.7949	18.21075	0.446036	1.712098	1.71067	6.68253	23.43899	6.621347	15.38795	0.451814	0	4.18784	0	0.93684	0	0	2.83626	1.0899231	0	18.304	0.815064	0.732426	24.61919	0	0	7.60985	14.89103	6.61357	0	0	5.91671	39.32013	7.34068	0	0	0	11.1941	3.808	11.05849	87.19842	44.16948	11.3918	9.04085	4.29111	3.02876	9.08992	0	0	0	0	0	0	0	9.80406	56.5312	0	11.92589	0	0	0	1.04125	0	18.98793	10.1649	58.04955	0	0	4.330037	3.431292	12.91407	22.90547	14.37122	3.51394	0	0	0	8.74182	4.52264	0	0.481409	0.95787	55.5516	1.53618	0.626083	9.11244	15.6603	2.00174	0	63.5595	3.84057	33.49868	9.598582	1.608674	5.8065	7.71577	0	12.05597	4.94846	10.1947	3.33453	5.91616	1.247389	1.848578	0	0.79226	15.6487	0	0	7.47109	5.90583	0	0	2.590239	0	13.0208	0	0	0	0	0	8.16407	0	22.8398	0	0	151.162	162.1422	30.2472	0	0	0	0	0	0	117.4623	0	2.43243	0	0	5.00858	0	0	0	0	0	0	0	0	0	20.3753	0	0	0	0	0	0	0	0	0	0	29.5171	0	54.4632	0	0	0	12.9328	0	0	0	0	0	0	0	11.4003	0	0	0	0	2.73995	0	16.33326	2.55731	0	0	0	0	0	0	109.383	0	0	0	0	0	0	0	0	0	15.4899	105.13	6.25425	0	0	0	0	0	0	0	0	0	15.1472	0	2.089999	5.047809	0	147.16812	38.388	9.16783	1092.47056	0	11.8245	5.10674	1.308999	73.99748	17.595497	8.784815	16.8452	0	1.31748	25.0324	0	1.051851	1.010367	36.10275	0	0	2.898021	0	0	2.88422	2.23596	19.626414	5.92643	65.95447	19.27799	19.1525	5.563032	12.92598	3.931192	0.33826	0.437104	1.28009	12.082	1.12031	0	1.20544	0	8.40709	0	138.535475	157.526	1.85936	0	0	54.5252	10.6227	1.94171	13.663082	2.407871	176.7819	14.9001	17.99223	5.31634	2.445132	1.70566	0.410714	0.99677	0.61252	0	0.0368098	2.819759	0	2.06337	5.638812	0.794257	0.887884	0.687453	3.557219	3.00139	21.040251	1.21059	3.56341	26.2723	4.627566	6.27901	10.08035	0.458651	133.3508	0	88.03546	6.11605	0	6.01643	0	0	0	9.721656	0	0	21.5121	0	0	0	0	0	0	0	40.5548	2.40679	4.11234	5.89687	0	0	0	0	9.67846	56.8705	11.983025	12.91713	20.6717	1.247972	16.647013	1.474611	41.0839	0	0	2.943771	21.622173	0	2.0951	0	0	0.546023	10.31406	0	0	0	0	0	12.93981	0	0	4.533186	0	0	0	16.9137	0	0	0	2.80454	1.06021	24.0232	0	0	4.41952	0	0	2.274392	0	0	0	2.04211	0.722944	49.609517	0	2.564453	0	77.3918	2.571961	16.751262	0	0	0	4.24336	19.34838	118.2404	0	27.6295	0	0	2.05737	0.475534	150.161	0	0	0	7.711416	0.654821	50.2747	22.7738	50.7783	7.10441	0	24.53656	42.55569	69.9291	0	14.99784	74.1067	12.8773	14.91204	11.9096	7.28887	5.576	5.03921	0	1.32707	0	33.23552	0	21.49664	19.05792	2.8591	4.11595	0	49.375	2.09263	0	2.18456	1.9204	12.82357	3.81132	19.5964	18.783	4.49582	3.00305	39.1466	0	61.8499	36.61431	78.8038	7.98806	0	17.3217	8.83094	0	1.81029	45.0894	14.4047	0	0	9.3844	0	0	6.31472	17.5898	6.44496	0	0	9.37976	0	4.05161	76.8174	10.39549	0	7.18821	0	5.74916	7.90248	8.5233	0	0	0	4.77619	0	3.81735	0	0	0	39.2041	0	93.4636835	0	1.8725	0	0	25.7399	59.7086	0	0	0	0	29.5154	0	6.06269	0	76.1754
Supv3l1	7.8984	4.787095	31.6193	7.60099	9.64492	0	8.40618	0.806107	7.48551	1.17502	19.49377	47.4514	0.475422	9.22525	20.774652972	69.1379	4.85992	0	186.00161	82.5821	19.0647882	0	0	33.0117	0	0	2.87873	8.21813	0	10.9702	50.034049	0	54.8417	3.30535	16.0678	2.359623	136.477	0	27.77462	43.85325	110.4484	2.27013	2.15517	0	1.50198	11.7409	34.2519	0	5.86589	117.4652	8.04441	20.72532	54.96808	48.39468	7.67603	0.576695	0	0	66.07302	306.947	0	0	7.10776	13.7681	1.367947	30.45921	0.828976	1.67505	0	0	3.14445	18.1593	23.528597	36.3382	4.37127	40.44089	17.8265	2.59283	133.4246	3.916685	30.87717	0	11.71225	2.00775	61.5849	46.77399	15.0941	0	0.33074	7.33764	68.97811	61.3824	0	3.01714	33.3184	0	47.00269	0	42.01796	67.4027	34.419	0	14.5186	14.0944	20.8116	22.0219	0	0	0	9.16349	0	15.416732	0	30.2533	78.214058	2.9503	19.66880283919	20.54065	62.5938	42.2735	0	18.846316344	14.34514	22.5678	3.63704	14.9753	48.485	12.578851	26.8039	2.257389	32.7726	59.88323	24.8212	16.0093	24.96188	11.748	0	0	58.5357	22.5949	6.33468	4.37634	22.5294650948	6.70641	40.4955	7.42301	4.17563	10.1354	52.784	23.4275	7.1245	0	0	34.228103	0	26.1292	29.9676	27.27193	0	6.7558	44.724363	73.6598	0	24.56408	26.95131	14.20007	99.4477	33.8577	26.19093	24.0695	69.3265	0	49.8709	5.0281	47.280416699	46.17104	6.594902	16.1681	0	1.31124	5.61389	0	6.0327	39.45639	0	16.7202	20.87155	0	21.2764	64.3265	59.23649	15.3634	0	71.0716	16.855675702	41.0503	32.0072	12.9024	34.97561	23.1368	4.902808	30.98893	2.69886	0	74.445434	31.61707	1.05775	18.31720118799	30.63561	0	7.48107	14.28526	36.1019	4.42509	35.86372	0	18.75598	4.63803	0	23.1917	73.55952	5.07173	92.346	0.501075	0	4.69086	5.388774	0	8.60422	10.73146	81.047603	2.74965	11.83755	71.551683	5.43625	18.47416	22.9306	0	2.025794	21.571618	72.10198	21.90347	3.515234	1.95351	24.14365	15.21695	26.78812	19.24874	8.68445	41.43766	13.5676	0	5.35868	11.12524	24.5497	18.5553	21.39704	8.1455	2.70792	11.20416	22.5273	4.08741	81.56312034	0.903163	0	0.505133	0	17.07194	38.5384	36.11141	79.2642	13.5473	5.95084	17.61179	4.78554	9.7063	0	5.7846	39.2221	11.4544	0.247091	40.78978	0	19.5534	8.86844	101.634	11.452191016	104.535	1.56059	0	0	0	45.72674	38.47172111	20.6927	33.444449	20.4380000263232	38.46454	20.6993	0	0.307651	26.0977	1.590368	4.98947	26.87668	0	2.92525	4.71065	10.0153	0	1.62214	0	90.5191	27.7703	1.56253	26.355766	0	0	61.9842	9.05502	44.0457	0	95.29125	0	0	6.462353	0	0	0	0	6.89439	0	195.515	55.7446	5.63139	0	44.494147	5.79426	27.9122	11.15168	3.93223	34.47465	44.2797	7.03345	0	38.26269	0	7.77392	9.37029	18.4034	0	35.681700256341	0	4.53976	20.92414	20.73151	20.8195	0	41.2895	0.896833	0	24.9263	4.35703	0	1.57225	29.05239	9.548333	44.72296	3.42455	10.3405	97.49062	9.869	34.1534	0	0	0	16.8819	306.426	23.05547	9.24873	NA	39.22862	3.16633	4.61356	0	5.70501	13.19426	12.16222	336.7072	0	0	0	61.84404	2.11505	0	0	54.4684	124.121989723	74.70459	11.53821	42.768	3.349309	0	90.8299	5.84137	2.52489	71.11042	0.590535	0.492442	2.73192	189.2214	29.10856	0	14.4378	7.57946	0.388008	2.483208	2.392622	0	0	2.15938	32.7623	9.51058	1.77676	114.2296	15.722	8.89919	12.2167	17.60689	0	96.5309	29.3942	0	24.69	0	0	0	0	4.49985	0	0	0	23.9706	21.2677	4.44888	65.79496	0	4.532956	16.1161	0.523702	0.77771	0	20.0147	0	5.89765	53.844628	0	23.9006	0	38.56234	0	7.181628	0	1.76998	0.546444	10.6394	13.2061	8.23323	0.467993	16.4576	225.1534	0	0.910952	0.26453	0	0	0	13.21517	0	87.794563904	0	0	0	136.4128	3.09281	31.2931	0	0	41.9577	0	27.5698	84.7193	0	1.79189	6.6165	117.402301	0	196.5909	27.838	0	43.99789	36.930531336	0	3.75582	116.2215	3.89914	0.633862	0	0	0	0	0	42.7016	13.0095	7.32735	0	0	0	11.8698	0	0	0	24.0421	0	0	0	27.7093	66.1161	0	160.60233	0	0	0	0	31.763	0	0	0	0	4.98816	16.2149	15.39405	24.1001	0	0.704552	0	0	0	29.3979	0	59.6388	33.7777	0	0	47.30522	0	8.65588	0	1.3941	0	12.21636	0	10.3537	122.2653	0	0	93.978	0	0	0	31.926306	0	44.0685	0	0	0	0	0	0	0	0	0	0	0	0	0	0	0	0	0	0	0	0	0	0	0	0	0	0	0	0	0	0	0	0	0	0	0	0	0	0	0	0	0	0	29.865	5.61972	0	0	0	0	0	0	0	0	0	0	0	0	0	0	0	0	0	18.8855	0	1.56102	0	0	0	0	0	0	0	0	0	6.64049	0	34.0095	0	0	0	0	0	0	0	0	0	0	0	0	0	0	0	0	0	0	0	0	18.17354	72.3373	144.0885	0	0	0	3.3445	4.42632	15.0414	0	22.1202	0	19.24361	11.3313	2.43429	8.26821	18.4952	10.0442455694	75.79781	43.2716	6.71298	0.302137	39.8287	39.2477	0	0	0	0	0	94.51608035	4.37812	0	0.31467	0	0	98.2545	73.72495	0.514774	0	0	0	198.5569	1.03395	0	1.781811	0	0	3.1687	0	0	65.5069	0	0	0	2.87307	0	22.26409	33.86173	0.972792	5.72668	325.802	8.75892	2.197979	0	0	12.0404	29.6318	0	7.97041	34.9156	46.1299	0	3.24054	0	0	0	62.0807	10.04348	75.552	0	0	2.0941	0	0	0	23.4178	0	4.53945	5.53038	0	0	2.32819	7.3146	0	0	0	5.41691	0	0	0	0	0	0	0.312793	14.4849	0	0	0	75.53775	11.1036	74.50252	0	0	0	9.47194	74.0538	0	0.736604	2.000767	68.2689	0	16.83609	0	0	0	0	0	0	45.6591	0	99.8413	0	14.58485	9.85329	0	0	0	0	0	0.305911	0	0	8.11654	0	0	0	1.08307	0	0	0	49.8245	16.0206	1.34973	0	0	11.7377	0	12.627	0	0	0	0	38.5639	1.30455	2.253599	0	0	0	49.03591	0	1.03677	0	0	0	0	2.253188	0.35966	0	0	114.1618	0	0	0	0	0	0	0	67.5744	1.60562	0	0	0	0	0	1.85354	40.751320225	0	0	0	5.22089	17.0455	36.2565	0	0	41.5779	43.1185	0	33.23286	0	0	0	32.4359	0	49.1417	0	141.805	23.5004	0	0	0	23.2562	0	0	10.2372	0	0	10.5466	36.5785	15.70119	0	0	0	2.11951	0	0	15.0905	0	0	0	0	0	23.4732	0	0	0	0	19.62775	30.6099	0	0	7.40088	0	43.1209	0	7.63164	0	0	0	0	0	1.28941	0	0	0	30.17566	0	13.7878	0	0	16.11092	48.5968	0	98.7584	0	0	0	20.857	0	0	0	0	0	0	13.12373	0	8.3007	0	0
Surf1	2.15013	1.60586	21.067093	0	42.10473	46.2251	0	90.1256	41.648	20.302800383157	90.79313	38.5279139	2.50424	54.64963	44.47240488452	3.25868203843	6.97202	0	16.73849	83.0846	40.1045	0	0	0	3.47084	0	0	46.8231	11.821594167	0	0	16.3074454801372	27.29916	2.08782	40.84568	107.57376	45.0063	0	2.03905	5.43663910798	2.78843	11.294576895	0	15.4689	7.2864031588	17.8433058141	15.891683117	14.033312	4.37224	0	38.73638235	24.09447	31.086	53.3256	0	64.4431007916555	27.8129071199	0	21.5027	0	78.7159	53.5429	34.60804	41.93107	2.57952	24.5076	24.50114	10.3213	63.9461	106.3421645218	38.193168463	75.6536	41.2355715	19.11715	23.1173	32.52297	0	10.53387	5.1798	53.37969	17.1779	0	4.6078244	47.185230221545	28.98158	53.60044	8.82468	0	0	29.3848	28.9276	0	0	11.2719	17.0339	217.650734	0	0	10.471206	47.2508186	30.4459	0	50.4853	0	7.73117	19.287137	0	0	87.9254	7.55628	0	11.3489	0	2.91103	5.4647	5.8292	25.03026	6.45139	3.55925	22.1203	116.138100466494	24.9584	0	43.83628	0	2.1961	13.89219193	68.6397	49.0785	0	52.739	0	23.4789	44.41808	2.1845651904	0	32.2056	110.94389	37.26901	64.4943	143.99882	25.12183	45.1815	35.218386	81.6925	40.50498	97.3688	45.51712	0	108.41	8.94482930659	100.11555	0	31.581882397	0	0	0	21.0359	21.6628	56.46656	10.2353	38.5975	30.04005	56.4587	85.1259	4.069920204241	19.1433	41.1502	0	76.9306	42.0396	122.9292	0	32.14836427	1.0352863	15.1716	46.36794	30.331	21.52577	16.7736084062	0	0	5.92119	60.9326	0	65.52154	45.0172	0	63.392120135059	124.115	163.6253	0	3.79964	2.459020955485	10.6655	0	7.29673621537	18.44764	27.90547	18.112296	12.751616	17.0488345	54.86483	31.6568324536	0	62.0513	0	18.75571	8.1712	4.4673	10.22666	0	54.31646	18.06123	0	36.92175	11.8937	37.5748307187	210.5064	1.33163	0	21.6486	0	97.01998	23.6431	13.392623	44.6642	0	0	112.2474	1.60411	32.5735	50.6219	11.3045	61.96086	63.55612350418	1.13235	9.67076	4.87073	3.355503	117.5549	10.77982	49.25019	62.440912	62.30403	18.7605	24.005	92.2195	40.8618	6.8386	0	86.9973	60.0833	13.10455574	0	33.76028183863	30.65929	21.7158433652	33.3702	32.6793	53.58342	53.8193800347127	35.444856	74.6162	58.9617476	0	0	21.1692	89.6848	0	4.4347445943	43.976	7.69323	8.41192081	58.3143	0	0	13.8007	0	17.469187034	40.85219	2.28922	0	9.33541	62.15342807312	78.848475	27.2551	59.58138	0	0	0	0	213.59101	49.3886	37.50099	0	1.97507	0	66.1189	0	12.97776	2.54986	40.8233000123601	0	2.92145	0	90.636525144	2.40705	0	0	2.74148	0	0	18.1066	0	75.3591	0	0	3.26253	0	3.0259	0	13.11108104607	0	0	22.28491	49.3922	0	42.06823	0	144.4575	0	0	0	0	0	2.55367	0	3.03674	6.1792800217097	2.56787	47.188235	28.9092	49.27305	406.1898	23.81049	6.89434	10.7012	0	0	35.34461	0	0	3.75553239253	0	27.8462	0	0	0	97.1230167	18.01817	61.40422	80.92072	11.3194	80.27894	27.3639	12.771057711	24.7628	0	0	0	60.5995	0	0	46.8533	0	13.0728	0	0	0	NA	0	7.72179	88.2087	0	3.96442	62.10619	51.73519178436	0	0	0	112.2317	72.19586	5.1037	18.98105	48.3432	0	99.9396	3.68616	59.1897	6.84475	49.50249	14.35850328895	146.150684879	0	109.11059	0	0	34.77545	0	5.38206	25.7883	17.415207589	40.94099139231	16.1127	0	2.76356	12.0754	110.5971	0	0	0	56.93311	40.0802	57.1965	245.34423	30.2715	69.267	38.0811	3.89257	0.972516	66.3146	7.64206	50.8845	0	74.8726	300.94068	0	29.0418	10.759832771	0	3.363912431734	0	11.4052000990361	0	122.97952	71.4406	0	0	1.2856837722	28.066	78.928	0	0	0	0	13.46261	27.2886	0	2.61342	5.18003	3.639008	135.132	0	0	49.1975	26.80436	10.062	140.99452	0	158.27965	10.22693522647	26.94258	54.8496761593	0	12.600390095721	0	28.50637	81.662617	0	63.53538	0	0	16.67521175	9.02253	48.8518	18.6715	103.0653	0	45.1515	37.6859	77.387	0	59.7505	109.9378	25.1364525	0	71.8919	11.7021	0	86.354877009791	86.9328	0	0	0	15.907079	24.81588	0	0	5.136348	0	0	46.3223	117.98943	70.0207	0	0	0	83.38192	0	21.45416	123.0628	108.2905	0	0	26.504	63.19950062868	57.9443	93.15776	57.229	14.5748190668	0	110.785	0	9.79243	64.421035083	0	3.62108	0	64.6319	89.4684	0	4.62501	33.7974	0	0	0	47.8880000922866	45.99068	10.4622573	55.76561	5.60108	29.6265	0	35.65714	31.9708	13.88981	24.44239	43.2946	0	38.28696	0	15.06278	77.8535781	0	0	5.38405	0	0	0	107.2818	0	0	0	0	62.5952	0	262.8005	0	0	0	0	0	0	0	108.089059	0	0	0	0	0	0	0	0.172427	0	0	0	0	0	0	210.7636	0	0	0	0	0	0	0	0	0	0	0	0	0	0	34.469	0	0	0	0	0	0	0	0	0	0	0	7.72574109595	0	0	3.71375e-06	0	0	0	0	0	0	0	0	20.28858	0	29.2253	0	0	13.3572	0	0	0	0	0	0	0	0	0	0	0	0	11.8673	0	0	9.62327e-06	0	0	0	0	0	0	0	0	41.12901	7.28743	0	281.1517	0	29.2494	222.949	0	0	32.93807	0	41.6747	2.80402	17.7556	5.79729	0	57.3343	39.75362	0	56.46656	0	0	4.08289	158.1099	16.86393747	0	66.0977	5.65134	4.03456	4.20531	209.2581	205.33059	14.21572	80.8373985	7.97721	17.12074	2.47681	3.79423	14.95236	199.52597	4.04943	166.9028101	0	0	17.9267	51.55509	7.9472377548	7.240100768	0	100.16	0	29.76561	313.9959	240.8188	55.928906	176.1605	0	0	0	0	19.7456	23.02653	0	38.1569739854	6.50242	2.39106909185	205.751	0	81.8817	0	55.96643	134.278	51.3223	0	31.4493	0	0	11.0531	0	2.56875	0	1.4376	0	0	0	0	3.46869	75.3388	34.8215646672	0	0	101.9469	0	0	0	1.78861	18.162	0	0	0	0	0	0	6.71175	31.338737	0	0	0	0	8.22921	0	0	0	0	0	4.78422	3.5692	178.52012	23.98441	0	16.41152	17.046970445579	37.23257	0	0	0	122.11644	2.60822	0	0	0	0	24.68978	77.410060678	0	0	0	0	0	39.72253	8.94009	0	26.67104	0	0	0	48.2641	0	0	0	17.25145	6.90588	2.3983	0	0	0	0	4.88637	12.233096784	0	0	0	9.87803	79.5074	2.78897	0	8.41151	0	23.24428079	6.99249	26.407	0	0	0	31.5319	57.34412	0	0	0	0	0	156.1078	11.1723	0	0	0	14.559	40.9064	17.4335	0	0	110.359	42.35550256	0	98.483316938	170.643500229445	0	0	18.30424569813	10.5304	57.07696	63.8336	129.7527	0	0	69.799609	0	0	0	30.6797	0	35.3026	0	10.468722561	37.190748254	0	75.4055	0	0	22.0249416751	40.93085783	0	11.0812	0	21.3843	5.91021	81.21835	5.96103	49.0994	5.7707	0	0	42.606	65.259435	51.2112	24.0423	0	0	45.59941436	11.0175	0	39.0158	0	0	0	0	21.4842	0	0	0	108.13675	0	49.1131992	37.64728501	18.67881249	0	15.0664634	0	0	42.476	65.0867	0	0	0	45.1709	0	14.6716	0	0	44.5435	39.8965499005	0	66.421326	0	5.11777	0	74.44167	37.429675	99.5553021892	0	0	0	0	86.9867	0	32.33916	0	0
Surf2	45.99897	39.8006	2.44743	0	119.3206	0	38.0657	70.3868	203.461964	102.35552	44.5129	88.52911	3.47135	0	28.02068	103.741	0	0	35.416361	78.92409	41.6528	0	0	273.823	5.04151	0	177.836652	76.08371	0	0	16.7418	43.5233	32.3666	23.4268	77.3172	39.60391	50.7522	28.411	29.399	5.12871	0	23.32463	74.99401	230.99825	27.63147	66.3599	32.6799144608	38.1517	5.8776037	18.6944827	17.3386	45.4526	140.91625	25.815	72.814	115.16531	0	0	54.9836	28.911443562	0	40.12605	86.856653614	38.14584	0	105.4968	80.7476	54.0821	62.49802	0	29.6548	0	36.07874	28.9152400214804	0	75.598661	29.24187	0.947762	10.078	34.0823	0	0	34.8009	56.77429	126.6002	83.6938	91.76564	0	3.68521	47.83975	0	40.5991	0	3.52	25.82869	162.29593	0	0	36.3702	98.13674	0.950564	4.769619	70.8361	34.441233	17.843	101.684245	16.96626	9.35206	82.6405	83.98259	28.1924	79.50068	197.031	36.912	47.5722	43.3014	108.50491	0	85.18335	173.21119	19.9766	55.53303	89.0912	92.76631	85.1162	167.097	195.847	36.3828	43.444	30.043118	52.217731	19.0674622	102.138468	16.30726	157.649	243.8737	9.96047	49.72378	101.5618	5.87505	83.2322	110.7864	29.7505	141.42522	66.695	86.3885	38.1222	79.43178	50.2261	39.64586	70.5114	43.73557	205.9674	110.667	0	26.893372	40.798900123888	35.7855	64.0199	152.80652	61.3484	57.2542	36.8485	68.57877	135.891	37.2313	121.2313	135.421	81.5916	66.943151	0	90.881	94.50507	71.18578	116.5942	24.3848	49.3021	47.3333	76.96766	109.92687	47.96419	50.056617	81.4393	0	0	0	95.7656	55.48986	65.6151	312.31423	192.23184	23.738225	109.521	39.5065	29.5608	56.37	7.22895	101.56611	45.5425	81.6125	16.23083	49.7553	108.542	55.93473	79.8853	59.47523	15.5279	22.6273	65.47947	33.3081	112.518	177.143	29.7734	53.05431	37.616	36.6889	104.313	23.9253	0	17.4009	125.45	52.0236	9.09884	36.97487	99.4553	16.5638	12.62622	0	51.1667	145.5423	103.697	10.42	96.534	35.37672	68.8048	45.2656	30.9413	30.8354	135.1143	45.21177	15.74562	36.6131	76.95216	69.64518	70.19301	25.3653	63.8298	130.185236	29.4056	5.02788	119.259	111.449	16.4117	21.503475	9.26646	64.8199	76.9385	11.2949	21.9434	23.2626	60.888811	33.73102	14.52451	107.03582	33.7473	20.161152	0	37.833885	2.7019	68.691	40.6504	53.6171	0	20.6976	57.3115710685	0	86.19201	90.7235	91.42835	4.20671	61.7609	104.251	97.94651	33.20122	14.7062	0	67.781507	56.05428	0	0	0	0	13.81718	59.4254	121.53172	1.09854	1.566	0	54.7258	0	1.38773	63.24372	22.5859	0	280.304	0	0	0	0	0	20.353492	0	0	63.1195	2.0658	12.07914	0	8.25817	1.98807	0	39.53035	0	136.589914	0	81.5199	34.9834	51.65676	0	79.788672	0	41.8298	6.13813	95.6922	103.4226	75.74256	0	199.0326	4.97628	52.69127653	129.19089	14.4053	65.01596	5.67696	58.8151	45.1039	0	0	49.243	40.7775	24.5827	98.842178	128.851	0	11.949	56.31854	76.9109	16.424	6.87796	30.5318	170.99873	2.96798	0.791929	161.769	0	6.67618	46.100174	0	0	12.7408	0	52.30425	0	0	0	1.556056	0	0	0	0	0	NA	1.41443	0	122.7469	0	11.0414	0	137.87388	2.426172	0	0.000372575	1.1062	0	87.95771	31.7711	34.7387	46.2393	0	16.3401	0	46.66548	0	24.984	51.7724	105.96116	6.131558	0	0	0	0	0	27.92207	79.6153	27.3545	81.9201	80.486805	0	7.62343	42.32035	13.797	127.072	140.373996	92.6675	23.35519	16.2083	1.77848	70.0501	18.3793	41.6752	0	62.8819	32.45224	3.33798	11.8932	0	0	100.3627	2.015952	1.95959	21.1468	0	0.698969	132.363	95.8384	4.14051	53.02895	1.44765	0	0	0	26.27351	12.3147	66.9851	0	192.829	13.6276	2.07067	94.57307	19.315027	95.1495	0	38.99972	9.26502	23.2842	15.73586	72.20146	80.985216	37.49715	7.57566	39.7675	11.5648	4.64631	27.35482	63.22174	3.81284	1.31344	79.8323	0	129.03038	31.20693	41.7184	0	0	52.90117	9.30217	23.83678	16.52263	0	112.0016	90.4184	171.466	88.5959	0	0	0	54.4559	0	161.028	33.3368	0	58.59946	63.2339	116.418019	2.40541	0	123.05839	94.65471	0	0	0	0	1.68598	114.0014	163.5827	0	188.152	0	0	55.3624	0	77.4662	70.3648	108.95419	0	0	0.480072	84.7764	85.6495	85.6022	15.0893	210.5253	49.2168	0	0	55.2637	99.0634	0	137.831	2.28906	111.562341	46.1224	20.1923	212.07307	0	91.313	0	0	22.9657	85.574	0	62.50811	90.0185	274.14813	0	32.3854	0	61.0032	89.264736	32.2401	1.25031	20.5929	57.4019	21.1974	70.0945	0	0	89.94007	34.7462	38.1104	0	0	0	60.98985	0	0	97.90825	0	0	359.569	0	0	0	0	0	54.71072	94.1249	53.5578	51.26821	0	5.93155	0	17.39391	0	17.8102	0	0	101.2811	0	0	0	85.7589	0	0	0	0	0	0	0	0	575.966	0	556.138	9.62749	0	0	0	0	0	115.98195	0	0	0	0	0	100.131	0	0	252.64	0	0	185.173	0	0	0	0	0	0	18.7272	6.722938	37.908	0	0	32.9935	0	29.156	0	176.8886	70.1091	3.24883	12.302724	0	0	0	0	0	0	0	208.7779	231.484	0	10.3059	0	0	0	171.914	0	111.052	0	0	53.8511	146.8421	0	48.5936	3.96367	0	0	15.9602	53.119	13.32287	37.97178	17.85668	17.0236	0	0.917164	1.09978	0	0.855784	82.5427	75.1988	0	62.78372	47.01531	58.2677	0	0	49.43031	81.25653	0	0	18.75042	4.1071	0	41.2342	73.86692	3.62262	0	0	89.54253	0	0	0	196.73997	27.8714	92.20323	52.6287	0	49.74385	0	0	0	0	0	0.773855	4.89845	25.4757	2.48996	0	150.6588	0	0	0	1.671939	0	23.4951	0	0	0	0	0	0	25.30301	0	17.94932	0	0	0	0	0	0	0	0	0	0	0	112.6263	67.7512	6.80537	73.7632	0	46.59804	120.288	0	0	0	47.3658	29.60037	0	93.2068	4334.04	0	0	60.6265	75.5161	0	0	0	71.9609	131.151	87.9068	35.2418	0	0	42.749	0	60.724	62.5277	20.94949	107.55109	84.3095	3.36278	1.04952	53.20971	0	0	0	42.6533	139.6635	0	0	0	0	3.8812	101.146	0	0	0	0	0	27.2883	0	0	62.917	131.264	6.08952	0	0	0	0	0	16.107692	114.26989	9.311098	0	0	0	0	0	106.713	0	0	0	23.18069	3.122999	67.01659	0	0	0	91.68054	31.937	15.0495	0	0	0	80.3991	0	8.03709	0	95.133	107.85	136.665262	0	54.5943	0	0	0	0	25.27635	41.0928	0	0	0	60.2833	36.5948	41.58266	0	146.514	0	11.0759	4.01988	0	7.48444	5.49888	62.7902	51.2368	48.7875	0	69.5708	30.9773	73.5093	252.885	5.49272	14.38344	0	7.84051	0	69.7173	0	0	4.51434	47.2795	11.8526	70.9622	95.4441	29.4559	105.529	103.526	109.12315	30.8807	66.608	4.89846	0	106.809	187.832	9.78741	30.22788	44.1627	52.6253	54.6054	102.876	0	31.804	0	0	0	184.362	55.98247	117.765	0	0	8.30144	0	16.3823	136.248	46.3247	0	9.40237	0	44.1962	40.6305	0	0	0	0	4.97572	0	59.09132	0	0	10.1593	45.2434	0	15.321	0	106.6201	0	147.0584	0	0	0	0	0	0	75.7415	0	0	78.177	298.942
Surf4	10.8852	45.7433	23.3915	0	42.1536	0	27.0505	37.227	30.61264	18.6557	24.0325	6.41591	0.97295	48.6552	0.972257	29.55054	0.328267	12.76507	20.261	0.228979	20.122335	0	0	9.45923	0.238739	0	20.0929	12.474	49.8958	0.843014	23.7286	36.047	3.09372	2.00322	52.9488	15.5634	1.16826	1.8126	48.2269	49.05542	43.3618	4.461591	39.8921	25.2029	31.0998	6.02904	1.32928	51.6377	0.324518	1.43171	9.195	0	0	0	29.1119	17.92013	26.3548	0	3.53139	0	0.489111	147.667	36.5804	1.0778	0	10.0155	43.0872	5.00407	24.1304	0	0.69201	81.128728	37.15239	26.71774	3.02295	9.27933	34.90362	37.7567	0.897799	56.8807	0	15.5864	44.8359	0.444058	39.7385	0	105.671	0	0.497325	29.0239	0	0	0	24.45511	146.903	0	79.0676	0	5.97395	137.649	124.234	70.5027	30.77907	32.7472	50.1907	29.7544	13.5579	0	24.91621	62.9728	1.09536	59.8885	132.3259	11.38638	67.90348	20.1155	18.757468	25.05918	69.7853	5.19177	27.6304	15.2739	89.5589	25.6238	4.5161	34.44266	19.8054	35.4876	19.8471	54.672	35.2623	54.9449	0	13.04425	35.2854	0	31.24035	18.77356	3.11329	53.9144	21.8472	80.5871	40.0306	33.5661	29.1889	1.31877	65.4953	3.45961	3.010441	47.54359	21.10644	23.3896	18.9074	0.550871	20.5191	33.1137	3.25916	49.1542	33.5793	19.2875	48.561200574863	4.64484	66.9863	0.845062	36.3569	21.9949	22.3902	48.7328	0	13.2011	0	57.5155	45.1362	2.04646	30.810180963456	1.34891	44.6114	10.83617	45.8323	40.7748	33.6014	148.9997	0	73.0495	0	1.926249	21.7287	41.22567	73.94974	96.50553	97.0744	8.13918	0	38.5343	48.1117	34.3962	25.5433	32.004	37.7135	50.1671	53.3888	48.5616	5.71036	31.155482	7.27847	36.0452	58.6824	35.634	0.577357	21.18473	89.9791	26.8154	12.7682	91.4217	0	6.94204	44.1407	33.3083	129.611	43.2255	82.7624	25.5011	22.3042	34.7509	17.1894	30.0316	37.6143	0	49.2672	25.3462	38.5545	34.53	40.75095	60.4766	33.9336	3.22354	27.5223	16.8122	48.7018	52.2967	19.4123	24.2971	51.7242	11.2863	55.0851	21.6871	4.00871	30.9715	26.0546	0	0	4.275197	0.629909	21.3751	0.249596	41.2357	0	27.410203	0	80.0866	42.34663	41.8329	14.8422	89.5428	0	55.05022	0	3.73502	84.85613	10.88423	41.3788	45.8772	0	55.328	36.7249	0	31.6209	52.2405	40.66626	0	82.2471	44.9133	54.8833	0	3.91394	1.57413	12.22447	20.38317	0	0	0	0	49.9018	31.3294	27.3879	6.0008	0	0	24.132544	0	34.1509	14.81673	41.53174	0	27.6832	0	4.37084	38.0599	0	0.804362	8.66346	0	15.9434	57.1264	120.338	64.7651	0	1.23844	14.5179	0.6814	30.0056	0	37.6291	0	500.4502	61.3786	7.75895	10.6929	120.94	0	103.127	126.256	190.535	63.83	6.76468	0	37.9991	0	3.28882	38.3161	44.215666	63.6486	46.6876	17.310655	0	12.8623	0	36.1322	34.0945	76.9809	43.7745	15.2426	52.72546	32.99967	29.77613	8.70789	7.5541536902	0	2.57484	15.0188	17.0277	44.244202	49.7576	8.59286	111.854	44.17746	34.7193	0	6.85411	0	58.4957	139.395	10.9651	8.03013	130.939	1.68836	2.31841	0	0.776082	21.2761	NA	6.34689	3.09048	132.716	112.01188	109.348	36.79177	52.0065	6.720909	0	1.06509	53.44781	39.7546	53.7334	198.324	41.4309	41.7795	8.2577	11.97327	2.19468	6.41542	129.910000014377	26.82054	43.7782	117.4008	58.7138	106.087	64.96054	41.8892	164.228	68.4646	28.0181	69.92502	81.7895	37.848	25.7658	66.5659	2.8974	16.223	170.5922	20.2556	23.9617	30.171	92.8847	92.8637	34.70782	12.1204	0.523301	0.456717	22.4107	134.494	146.49	130.926	61.8709	0.921578	8.3425014	6.70579	3.64811	74.1678	2.91175	0	112.042	73.8619	34.8514	15.0651	141.2	63.2251	65.2754	1.7077	0	0.281492	0	0.844263	0	0.796466	152.815	0.647591	69.7831	0	0	0.250094	77.2149	0	0	60.8459	18.8529	33.1562	4.79391	24.1835	37.4451	102.481	59.8393	123.848	94.6692	96.4383	0.429927	3.93364	32.98427	104.965	72.1658	25.5691	0	0	77.3736	32.3022	69.7734	123.753	6.48281	25.44901	51.3602	95.0694	104.701	0	16.3891	48.6441	20.8238	0	83.2715	35.099	0	81.7378	35.7373	27.6831	38.0669	0	256.30634	48.08720166552	0	0	154.76573	151.254	52.6194	26.85294	16.6487	119.158	6.10057	0	0	37.2509	0	63.4024	21.1239	112.005	0	0	102.411	58.3109	109.256	27.961	62.5898	91.1087	0	0	0	139.923	28.9252	0	52.9044	85.5651	85.4784	56.3553	25.886	119.876	0	10.7599	0	0	13.0865	0	42.1911	13.55425	41.74	127.369	0	48.2965	135.809	202.435	51.4597	19.11413	77.2882	88.4221	298.622	71.6387	182.868	0	0	186.659	10.13685	0	0	1.61203	0	2.50013	0	10.9692	29.46851	0	0	77.9016	0	0	0	12.2031	89.10980147653	0	131.9601	0	33.5611	360.1577	0	0	0	71.7792	32.2214	0	0	0	0	0	0	52.2503	0	140.44997	13.66283	0	0	0	0	50.8957	0	0	0	0	24.65307	0	0	0	0	6.99743	0	0	0	0	35.89486	0.554455	17.1993	0	0	12.1734	14.6611	0	0	0	0	0	30.8933	0	0	49.1447	48.8015	19.9165	0	0	39.18215	0	0	0	73.9741	69.2068	255.2643	1.13525	202.138	0	1.03663	0	81.3719	305.1467	0	0	0	0	0	0	0	315.8191	0	0	593.1301	0	2.23881	16.5953	19.8513	31.6066	94.5827	103.8347	0	0	0	2.1246	33.0377	165.6324	53.1117	110.312	84.0951	0	13.2867	49.9993	13.8631	53.4601	4.57717	2.22227	64.8509	27.5074	0	26.0178	2.79393	105.81	0	137.3184	59.8058	91.5085	0.237257	3.60887	67.55962	0	40.6439	0	65.9518	4.51463	0	0	54.7238	5.37939	46.1527	5.48601	67.2102	63.2645	73.352	71.5136	0	2.28137	0	36.9881	60.2578	1.99742	21.8913	5.71298	2.8497	0	0	85.9869	0.696779	18.7979	216.9264	8.06671	260.1	0	2.52024	83.2182	15.5809	41.81841	0	3.616528	2.26948	0	156.679	35.0446	0.859607	31.8323	11.3295	25.1788	5.08208	0	0	72.27026202	5.60072	5.531515	46.6064	26.34826	11.9332	34.267	0	0	0	0	53.5828	0	18.1309	0	0	0	13.9501	198.217	117.114	373.5383	174.1342	5.75015	5.2379	100.911	11.0938	1.31566	0	11.7673	120.678	57.2931	58.6399	122.011	62.7344	89.8096	65.4133	41.4913	91.5862	0	217.538	55.0619	142.106	141.038	2.45524	0	0	33.3225	86.6766849	32.1764	3.21299	0	0	72.0093	155.152	59.2902	49.2297	33.3507	89.1339	24.102	1.11629	0	148.374	0	0	111.353	61.665	3.794580358045	47.282	0	152.942	0	116.1612	37.9271	34.5184	0	0	97.2177	60.9746	28.54037	176.073	463.763	24.0619	341.619	16.6417	19.6147	22.1503	0	0	105.789	52.9164	11.7267	54.4308	28.2113	99.0849	231.3801	132.469	0.553976	25.74546	0	0	138.15	125.7027	28.70263	142.782	46.9683	0	29.9072	108.7257	0	88.4054	207.247	166.77	0	296.971	74.8052	106.63917	54.6457	34.6208	12.58087	163.069	15.40038	0	22.27544	156.362	86.05678	0	38.8196	27.6474	129.8802	58.5436	34.7595	86.6325	0	0	141.691	139.995	35.8121	0	106.3599	26.2092	52.4422	21.4194	23.0028	27.8465	33.9656	79.6876	155.548	221.867	18.63904	80.891	44.3953	0	67.3703	60.3789	40.967	30.3323	28.8575	25.9223	0	0	41.41805	106.3573	113.81	119.3804	0	95.322	0	96.0911	7.84993	103.1279	0	74.086	0	36.57434	57.9779	28.7101	0	0	0	50.9776	105.2537	239.643	0	0	118.875	51.1925	0	49.7595390485	0	109.1878	76.6838	36.7699	28.5027	50.3468	0	78.1475	0	0	48.6282	0	54.8476	0	0
Surf6	0	3.72588	5.53447	0	6.25801	0	46.38524	48.44091	23.712704	3.87362	0	6.18189	20.3646	0	28.2978	9.54004	3.22395	0	12.5592	0	6.2188867	11.717	0	0	34.32771	0	44.8664	46.643900101727	1.76338	4.613171	7.245804	15.7582	0	24.404745	1.02333	20.204161	30.74438	8.83053	10.2018	0	1.172281	12.5974	0.820124	1.77962	12.640288	1.331098	50.66443	20.0221	2.781126	0	26.72096	7.79948	9.87816	3.51895	38.6522	11.2579	11.1735	0	13.25077	0	5.558005	1.4922	6.74685	20.25875	6.69943	1.01615	0	1.924536	3.75269	0	1.52598	0	11.79509	37.30418	0	12.958412	4.61041	43.98922	5.4929	2.4141	6.12022556	0	2.913135	5.91727	17.51178	26.3808	3.94031	0	47.03425	2.46753	25.6593	0	0	0	0	9.505715	207.265	0	12.4704	0	46.09435	0	0	28.1678	0.444924	1.6709	13.24131	9.77583	4.742762	1.51297	3.875052	4.9684	1.44985	9.16118	10.872348	0.778814	11.49209	11.81039	19.2821	8.443151	0	0	1.462675	4.16379	47.7506	8.33412	24.241	6.45018	16.1986	28.13593	0	18.2417	51.14048	10.20519	2.15692	22.3812	0	1.76128	11.2528	5.52021	0	0.882414	43.00877	33.23714	3.52478	52.5208	1.97491	0	17.47186	23.74065	2.10868	5.05999	44.6322	0	45.305567	0	1.690891	16.00133	0	1.55361	10.148453	12.0853	6.45728	0	10.2611	29.75493	0	198.98392	3.67432	6.15149	133.199	0	25.4547	0.87672	34.18801	14.385472	26.6701	26.9572	7.2574	2.18046	12.04301	0	14.9623	3.96166	0	1.52059	53.5077	0.939794	0	40.88999	58.78789	0	0	5.65071	3.80122	0	9.617628	0	19.3874	10.31052	1.96527	0	46.06533	19.69978	17.22351	2.18365	0	30.6842	10.88401	1.41841	41.80502	0	37.2829	21.82849	57.6609	13.66693	3.86598	20.94999	0	0	0	11.555	2.48966	3.46617	1.90625	2.088288	5.03839	0	8.05618	30.2475	2.302228	20.954382	4.89543	19.69567	2.454997	8.96418	50.22745	4.38543	45.6798	8.2822	0	3.47094	23.57723	6.87869	24.6771	13.56194	12.5537	23.1602	10.2821	1.474253	4.09942	2.64785	0	3.195266	1.60194	9.11121	3.59996	9.19997	13.0116	0	6.09272	3.669877	23.43691	9.80085	1.925071	19.74256	0	3.52719	5.410796	22.889109	24.00521	34.9496	0	9.72952	7.06415	12.9276	0	38.2375	73.7751	2.544245	0.8730042	8.48259	3.98247	0	0	0	16.8672	7.75444	54.4885	53.7665	0	0	0	4.69782	0	79.4845	0	3.07103862	2.992466	0	1.04653	34.1299	0	5.04524	5.24894	37.097	2.3164700243931	7.61197	0	0	3.98159	0	3.382598	6.74303	0	59.7221	8.98411	0	24.15024	17.2842	5.51211	0	3.08317	0	4.23291	15.80077	73.1989	0	14.7703	4.51652	18.3995	0	0	27.6612	3.485642	0	39.7942	5.71105	2.75817	5.08137	29.09092	6.3891	20.32271	44.5286	2.16195	0	15.9596	16.8969	22.50772	1.53327	2.67635	15.1249	1.08174	5.301994	8.93462	17.8337	0	0	9.36775	1.00507	20.6222	1.20064	0	18.4285	28.50127	20.29121	11.1511	59.3191	1.69702	0	7.696	0	20.33927	6.90135	24.5811	0	3.882787	0	3.40121	33.7673	NA	0	0	0	0	13.5939	0.262187	9.54823	3.61648	0	8.35025	3.29606	4.53546	15.480568	3.11818	0	1.43994	0	137.82957	1.12956	0	0	5.71335	0	7.174096	0	34.60953	0	0	38.69576	0	18.997492	1.82865	0	0	6.65329	9.95145	9.40433	86.8618	28.83933	42.2497	0	0	0	3.50689	10.205714	0	27.7616000331112	0	3.36542	5.650183	3.96701	1.24669	59.3019	0	11.166011	0	2.88641	0	2.130737	0	0	21.18036	5.2321	12.36144	7.53562	6.61441	0	7.77267	60.4491	13.2827	161.45613	16.01769	0	0	1.45201	8.24816	5.93449	0	18.5601	48.6464	3.34747	2.65638	0	36.60988	19.61313	23.14809	0	4.95417	0	6.05777	16.8252	16.05009	23.763	0	5.117574	0	5.06498	32.65315	0	22.337	0	0	3.580407	0	10.6485	1.98232	0	0	30.79318	2.688539	4.495607	0	28.797564	0	9.101204	0	11.3647	3.37015	0	77.4385	5.55977	0	0	0	10.42774	17.50314	0	0	56.81773	85.2146	0	1.41487	3.5617	4.02683	10.50376	0	0	45.62649	0	0	4.23783	20.4205	0	0	9.37934	15.03659	0	8.95911	19.2103	72.5417	180.0442	0	0	0	4.14211	0	1.10165	0	2.362191	143.28257	0	1.99754	0	1.11136	0	3.69964	13.6098	4.88128	0	29.4307	16.4471	10.51229	0	11.58053	0	4.73081	2.45728	0	0	10.840503	0	10.39027	0.532439	0	0	0	0	0	0	8.33609	0	1.63557	0	0	63.0545	0	10.05029	187.651	0	0	0	0	0	12.7256	0	0	0	0	0	0	0	36.33603	0	0	19.3704	0	0	0	0	0	0	0	0	0	0	0	0	0	0	0	0	0	0	0	0	0	0	0	0	0	28.91676	8.98478	20.0684	0	0	0	24.3626	0	271.7589	0	131.9678	0	39.1667	0	0	5.38924	0	0	9.60101	158.4655	0	0	7.66419	0	0	0	0	0	0	0	0	0	0	0	0	0	47.44384	0	0	32.00472	4.60622	0	0	0	108.798	0	0	0	0	0	0	31.6996	20.13014	0	0	0	0	0	0	77.5463	44.878089	2.24528	31.534367	0	0	11.899	3.08302	11.38102	0	1.0068	0	9.70544	28.71266	0	21.116552	0	0	0	0	3.69789	5.5339	0	1.77886	0	0	6.987743	12.370865	1.67717	0	0	0	0	0	0	1.0316749	1.19502	0	22.6817	3.0365616288	44.0461	0	1.16263	22.3313	68.3122	0	4.94181	48.320003	0.6742	44.1908	4.59914	0	0	14.97243	0	0	0	24.2224	11.8869	16.67946	0	0	0	41.7217	0	0	0	0	13.9437	0	0	0	0	0	0	0	0	9.62865	0	42.7268	7.687769	0	0	933.5853	0	0	0	0	0	0	0	0	0	11.64837	909.915	0	0	0	44.4783	3.59522	0	0	0	0	0	3.112463	25.90238	0	0	1.76799	2.5807	0	619.515	0	0	0	3.33987	0	0	0	0	0	2.684515	0	0	0	0	0	0	8.2123	0	12.44206	0	780.1265	0	0	0	0	0	0	60.5539	1.85894	0	0	0	23.9321	54.5341	0	0	0	0	51.91761	2.49345	22.21321	0	46.43677	0	0	0	7.52522	0	0	0	35.0102	9.82223	3.60516	0	0	0	0	30.1668	27.31505	0	0	0	0	2.389213	0	0	0	0	0	0	6.42158	24.9468	9.08801	0	23.157	0	6.66362	14.1676	1.95967	0	30.53276	0	0	0	4.25202	7.22758	0	16.8875	7.81697	7.40621	0	0	9.02959	0	0	6.79468	14.195	8.53261	5.10276	5.55601	1.13254	0	7.25671	0	0	0	29.4069	0	0	64.6753	0	42.3936	0	6.65153	0	0	0	0	6.85411	0	0	0	0	8.96744	6.28326	0	0	0	0	0	23.17123	0	14.2719	0	22.195	0	4.43755	0	0	0	0	0	41.7269	0	0	0	0	0	23.2843	0	0	0	23.9275	0	0	0	177.446	0	0	32.11327	0	14.47672	0	0
Susd1	0	0	0	1.80803	0	0	0	0	0	0	0	62.2840800150858	0	0	1.3305	0	0	0	0	0	1.7366	0	0	5.01936	0	5.29992	0	0	0	0	0.0250244	0	8.35694	0	0	0	0	0	2.231723	0	0	0	0	0	0	0	1.53946	0	0	1.8762	0	0	0	0	0	0	0	0	0	0	0	0	0	0	0	0	0	0	0	0	0	0	0	0	0	0	0	0	0.300037	8.2754	0	0	0	0	1.43259	6.77498	4.99767	0	0	3.87079	14.3473	0	0	0	5.19431	0	0.364061	6.42347	3.92088	0	0	0	2.40636	0	0	0	4.67027	0	0	0	0	0.229269	0	0	0	2.68898	0	0	0	0	2.09271	4.03636	0	0	1.67466	0	0	0	0	0	0	0	0	0	0	0	122.66007	1.43628	0	0	0	1.45691	2.68289	0	0	0	0	0	23.3589600106859	0	0	2.76257	0	0	0.687917	0	0	0	0	0	0	0	0	0	0	0	0	0	0	0	0	1.35928	0	0	0	0	2.0388	2.8735	0	0	0	0	2.68719	0	0	0	0	7.22785	2.05594	0	0	0	0	0	0	0	0	0	2.41192	0	0	0	3.327322	4.6175	0	0	0	0	0	0	0	0	0	0	0	3.78311	0	0	0	3.06064	0	0	2.01319	0	0	0	0	0	0	0	0	4.52246	0	0	0	0	0	0	0	6.47212	2.8872	0	0	0	0	0	0	0	0	0	0	0	0	0	0	7.26444	0	0	0	0	0	1.65274	0	0	124.696	1.3845	0	0	0	3.13276	0	0	0	0	0	0	0	0	0	0	166.2149	0	0	0	0	0	0	0	0	0	0	0	0	0	0	0	0	0	0	0	0	0	0	0	0	0	0	0	0	0	0	0	0	4.26389	0	0	0	0	0	0	2.19062	0	0	0	0	0	0	0	0	0	0	0	0	0	0	0	0	0	0	0	0	0	0	0	0	0	0	0	4.34382	0	0	0	0	0	0	0	0	0	0	0	0	0	0	0	0	0	0	0	2.74788	0	0	0	1.39763	0	0	0	0	0	0	0	NA	0	0	0	6.78895	0	0	0	0	0	0	0	3.0266	1.92549	0	0	0	0	0	1.79512	0	0	0	0	0	0	0	0	0	0	0	0	2.57547	0	0	0	2.6028	0	0	0	0	0	0	0	0	0	0	4.06098	0	0	1.82361	0	0	0	1.52786	0	0	0	0	0	0	0	0	0	0	0	0	0	0	0	0	0	0	0	0	0	0	0	0	0	0	0	0	0	0	0	0	0	0	0	0	0	0	0	0	0	0	0	0	0	0	0	0	0	0	0	0	0	0	0	0	0	0	0	0	0	0	3.89582	11.2329	0	0	0	0	5.9399816	0	0	0	0	0	0	0	0	0	0	0	0	0	0	0	0	0	0	0	0	0	0	22.4986383	0	0	0	0	0	0	0	0	0	0	3.44962	0	0	0	0	0	0	0	0	0	0	0	0	0	0	0	0	0	0	0	0	0	0	0	0	0	0	0	0	0	0	0	0	0	0	0	0	0	0	0	0	0	0	0	0	0	0	0	0	0	0	0	0	0	0	0	0	0	0	0	0	0	0	0	0	0	0	0	0	0	0	0	0	0	68.1313	0	0	0	0	0	0	0	0	0	0	0	0	0	0	0	0	0	0	0	0	0	0	0	0	0	0	0	0	0	0	0	0	0	0	0	0	0	0	0	0	0	0	0	0	0	0	0	0	0	0	0	0	0	0	0	592.019	0	0	0	0	0	0	4.43662	0	0	0	2.20503	4.27076	0	9.84549	0	0	0	0	2.05447	0	9.03458	0	0	15.1104	0	0	0	0	1.24757	0	0	0	0	0	0	0	0	1.66935	0	4.58063	0	0	0	2.39289	0	0	0	6.59851	0	0	0	0	2.0201	0	0	0	0	0	0	0	0	0	8.07656	0	0	0	0	0	0	0	0	0	0	0	0	0	0	0	2.60595	0	0	0	0	0	0	0	8.21765	0	1.35223	0	0	0	0	0	0	0	0	0	0	0	0	0	0	69.6598	0	4.18574	0	0	0	0	7.62744	0	0	0	0	0	3.3958	0	0	1.85928	0	0	0	0	0	0	0	0	1.78553	0	0	0	0	1.52885	2.14111	0	0	0	0	0	0	0	0	0	0	0	0	1.73393	0	0	0	0	0	0	0	0	16.5398	0	0	0	0	425.507	0	0	0	0	0	0	0	2.43495	0	0	0	0	0	0	0	0	0	0	0	0	0	0	0	0	0	13.128	0	0	0	0	0	0	0	0	0	0	0	0	0	0	0	0	0	0	0	0	0	0	0	0	0	0	0	0	0	0	0	0	0	0	0	0	0	0	0	0	0	0	0	0	0	6.173	0	0	0	0	0	0	0	0	0	0	0	0	0	0	0	0	0	0	0	0	0	0	0	0	0	0	0	0	0	0	0	0	0	0	0	0	0	0	0	0	0	0	0	0	0	0	0	6.17004	0	0	0	0	0	0	0
Susd2	0	0	0	0	0	0	9.50989	0	0	0	0	31.68172	0	0	3.17136	0	0	0	0	0	0	0	0	0	0	0	0	0	0.207195	0	0	0	0	0	0	0	0	48.8821	0	0	0	0	0	0	0	0.624391	0	0	0	0	0	0	0	0	9.35054	0	0	0	0	0	7.18358	47.4337	0	19.98546	0	0	0	10.0603	0	0	0	0	0	0	0	0	0	0	0	0	0	0	11.198	0	0	0	0	0	0	1.16259	0	7.68226	0	0	0	0	0	0	0	2.86003	0	0	0	0	0	7.69526	0	0	0	0	0	0	0	0	0	0	0	0	0	0	0	4.1997905549	34.5699	0	0	0	22.5893	0	18.1629	0	0	0.715627	0	0	0	0	0	0	0	0	0.179544	3.82945	18.5433	0	0	2.58258	0	0.206742	0	0	0.721891	0	0	0.199727	0	5.97595	0	0	10.91377	0	0	38.8839	0	0	0	0	0	0	0	0	0	0	6.15451	0	0	12.0035	0	0	0	0	0	0	0	0	0	0	49.1002	0	0	0	0	0	0	0	0	0	0	5.71162	0	0	0	0	0	0	0	6.16732	0	0	0	0	0	0	0	0	0	0	0	0	0	0	0	1.29511	0	0	3.04342	0.480187	0	0	0	0	0	24.3875	0	0	0	0	0	0	0	0	0	0.389708	0	0	0	0	0	0	0	0	0	0	0	0	4.88258	0	0	0	0	0	0	22.8874	0	0	0	0	0	0.407903	0	0	0	3.14002	0	0	0	0	0	0	36.2133	0	0	0	0	0	0	0	0	0	0	0	0	2.38788	0	0	0	0	0	0	0	0	0	0	1.1269	0	0	0	0	13.7036	0.53303	0	0	0	0	0	0	0	0	0	0	0	0	0	0	0	0	0	0	0	0	0	0	0	0	0	0	0	0	0	0	0.228132	0	0	0	0	0	0	0	0	0	0	0	0	0	0	0	0	0	0	0	10.61855	0	0	0	0	0	0	0	0	0	0	0	0	0	0	0.408072	0	15.058	5.40878	0	0	NA	0	0	0	0	0	0	0	0	0	0	0	0	0	0	0	0	0	0	0	0	0	0	0	0	0	0	0	0	0.798153	0	0	0	0	0	0	0	0	0	0	1.00382	0	0	0	0	0	0	0	0	0	0	0	0	0	0	0	0	0	0	0	0	0	0	0	0	0	0	0	0	0	0	0	0	0	0	0	0	0	0	0	0	0	0	0	0	0	0	0	0	0	11.3842	0	0	0	4.1888	0	0	0	0	0	0	0	0	0	0	0	0	0	0	0	0	0	0	0	0	0	0	5.74756	0	0	0	0	0	0	0	0	0	0	0	0	0	0	0	0	0	0	0	0	0	0	0	0	0	0	0	0	0	0	0	0	0	0	0	0	0	0	0	0	0	0	0	0	0	0	0	0	0	0	0	0	0	0	0	0	0	0	0	0	0	0	0	0	0	0	0	0	0	0	0	0	0	0	0	0	0	0	0	0	0	0	0	0	0	0	0	0	0	0	0	0	0	0	0	0	0	0	0	0	0	0	0	0	0	0	0	0	0	0	0	0	0	0	0	0	0	0	0	0	0	0	0	0	0	0	0	0	0	0	0	0	0	0	0	0	0	0	0	0	0	0	0	0	0	0	0	0	0	0	0	0	0	0	0	0	0	0	0	0	0	0	0	0	0	0	0	0	0	0	0	0	0	0	0	0	0	0	0	0	0	0	0	0	0	0	0	0	0	0	0	0	0	0	0	0	2.30248	0	0	0	0	0	0	0	0	0	0	0	0	0	0	0	0	0	0	0	0	0	0	0	0	0	0	0	0	0	0	0	0	0	0	0	0	0	0	0	0	0	0	0	0	0	0	0	0	0	0	0	0	0	0	0	0	0	3.78498	0	0	0	0	0	0	0	0	0	0	0	0	0	0	0	0	0	0	0	0	6.66108	0	0	0	0	0	0	0	0	0	0	0	0	0	0	0	0	0	0	0	0	0	0	0	0	0	0	0	0	0	0	0	0	0	0	0	0	0	0	0	0	0	0	0	0	0	0	0	0	0	0	0	0	0	0	0	0	0	0	0	0	0	0	0	0	0	0	0	0	0	0	0	0	0	0	0	0	0	0	0	0	0	0	0	0	0	0	0	0	0	0	0	0	0	0	0	0	0	0	0	0	0	0	0	0	0	0	0	0	0	0	0	0	0	0	0	0	0	0	0	0	0	0	0	0	0	0	0	26.1314	0	0	0	0	0	0	0	0	0	0	0	0	0	0	0	0	0	0	0	0	0	0	0	0	0	0	0	0	0	0	0	0	0	0	0	0	0	0	0	0	0	0	0	0	0	0	0	0	0	0	0	0	0	0	0
Susd3	0	0	23.0697	0	0	0	0	0	0	0	0	0	0	0	0	0	0	0	0	0	0	4.47435	0	0	0	0	0	0	0	0	0	0	0	0	0	6.07225	3.17447	0	0	0	9.12705	0	0	0	0	0	9.54188	0	0.868558	2.61811	0.642955	0	0	0	0	0	0	0	0	0	0	0	0	0	0	0	0	0	0	0	0	0	0	0	0	0	0	0	0	0	0	0	0	0	0	0	0	0	0	0	0	0	0	0	43.0458	0	0	0	0	0	0	0	0	0	0	0	0	0	0	0	0	0	0	0	0	0	0	0	0	0	0	0	0	0	0	0	0	0	0	0	0	0	0	0	0	0	0	0	0	0	0	0	0	0	0	0	0	0	0	0.528844	0	0	0	0	0	0	0	0	0	0.900497	0	0	0	0	0	0	0	6.35008	0	0	0	0	0	0	0	0	0	0	0	0	0	0	0	0	0	0	0	0	0	0	0	0	0	0	0	0	0	0	0	0	0	0	0	0	0	0	0	12.2362	0	0	0	0	0	0	0	0	0	0	0	0	0	0	0	2.03579	0	3.68081	0	0	0	0	0	0	0	0	5.99944	0	0	0	0	2.43981	0	0	0	0	0	0	0	0	0	0	1.30295	0	0	0	0	0	0	0	20.0793	0	0	0	0	0	0	0	0	0	0	0	0	0	0	0	6.23803	0	0	0	0	0	0	0	6.99407	0	0	0	0	0	0	0	0	0	2.37167	0	0	0	46.7749	0	0	0	0	0	0	0	0	0	2.13015	0	0	0	0	0	0	0	0	0	0	0	0	7.24553	0	0	0	0	0	0	0	0	0	0	3.13802	0	0	0	0	0	0	0	0	0	0	0	0	0	0	0	91.2265	0	0	0	0	0	0	0	0	0	0	0	0	0	0	0.690614	0	0	10.1049	0	0	0	0	0	0	0	0	3.35107	3.12395	0	0	0	0	0	NA	0	0	24.4901	0	0	0	0	0	0	0	0	0	18.0662	18.6727	0	0	0.65141	0	0	0	0	31.2309	0	0	1.3013	0	29.1896	0	0	0	0	0	0	0	42.46273	0	12.4899	0	113.581	0	0	0	0	0	0	0	0	0	0	0	11.4112	0	0	0	0	0	0	0	0	0	0	0	0	0	0	0	0	0	0	0	0	0	0	0	5.1608	0	7.9897985	0	48.662	0	0	0	0	2.18034	0	0	0	0	0	0	0	11.08960207528	0	0	0	0	0	0	0	0	0	0	0	0	0	0	0	0	0	0	0	0	0	0	0	0	0	3.91672	0	0	0	0	0	0	0	0	0	0	0	0	1.49797	0	0	0	0	0	0	0	0	0	0	0	0	0	0	1.10244	0	0	0	0	0	0	0	0	0	0	0	0	0	0	0	0	0	0	0	0	0	0	0	11.9632	0	0	0	0	0	0	0	0	0	0	0	0	0	0	0	0	0	0	0	0	0	5.0809	0	0	10.6375	0	0	0	0	0	0	0	0	0	0	0	0	0	0	0	0	0	0	0	0	0	0	0	0	0	0	0	0	0	0	0	0	0	0	0	0	0	0	0	0	20.0466	0	0	0	0	0	0	0	0	0	0	0	0	0	0	0	0	0	0	0	0	0	0	0	0	0	0	0	0	0	0	0	0	0	0	0	0	0	0	0	0	0	0	0	0	0	0	0	0	0	0	0	0	0	0	0	0	0	0	0	0	0	0	0	13.87301	0	0	0	0	0	0	0	4.17109	0	0	0	3.55372	0	0	0	0	0	0	0	0	0	0	0	0	18.394327309	0	0.908917	0	0	0	0	0	0	0	0	0	0	0	0	0	0	0	0	0	0	0	0	86.2924	0	0	0	0	0	0	0	0	0	0	0	0	0	0	0	0	0	0	0	0	0	0	0	0	0	0	0	0	0	0	0	0	0	0	0	0	0	0	0	0	0	0	0	0	0	0	0	0	0	0	0	0	0	0	0	0	0	0	0	0	0	6.86962	0	0	0	0	0	0	0	0	0	0	0	0	0	0	0	0	0	0	0	0	0	0	0	0	0	0	0	0	0	0	0	0	0	0	0	0	0	0	0	0	0	0	0	0	0	0	0	0	0	0	0	0	0	0	0	0	0	0	0	0	0	0	0	0	0	0	0	0	0	0	0	0	0	0	0	0	0	0	0	0	18.2821	0	0	0	0	0	0	0	0	0	0	0	0	0	5.33912	0	0	0	0	0	0	0	0	0	0	0	0	55.2044	0	0	49.492	0	0	0	39.4041	102.464	19.171	0	0	0	0	0	0	0	7.32009	0	0	0	0	0	0	0	0	0	0	0	0	7.30992	29.2577	0	0	0	0	0	0	0	0	0	0	0	21.7764	0	0	0	0	0	0	0	0	0	0	0	0	0	0	0
Susd4	0	0	0	0	0	0	0	0	0	0	0	0	0	0	0	0	0	0	0	0	0	0	0	0	0	0	0	0	0	0	0	5.56028	0	0	0	0	0	0	0	0	0	0	0	0	0	0	0	0	0.361417	0	10.4186	0	0	0	0	0	0	0	0	6.2741	0	0	0	0	0	0	0	0	0	0	0	0	0	0	0	0	0	0	0	0	0	0	0	0	0	0	0	0	0	2.013218	0	0	0	0	0	0	0	0	0	0	0	0	0	0	0	0	0	0	0	0	0	0	0	0	0	0	0	0	0	0	0	0	0	0	0	0	0	19.5141	0	31.8144	18.8834	0	0	0	0	0	0	0	0	0	0	1.01925	0	0	0	0	0	0	13.964	0	0	0	0	0	0	0	0	0	0	0	0	0	0	0	0	0	0	0	0	0	0	0	0	0	0	0	0	0	0	8.119	0	0	0	0	0	0	38.734	0	0	0	0	0	0	0	0	0	0	0	0	0	0	0	0	6.70393	0	1.11206	0	3.264505	0	0	7.03012	0	0	0	0	0	0	0	0	4.61972	0	0	0	0	0	0	0	0	0	0	0	0	0	19.06296	0	0	20.9198	0	0	0	0	5.51277	0	0	0	0	0	0	0	8.99897	0	0	0	0	0	0	0	2.968872569	0	0	0	14.31496	0	1.20998	0	0	0	0	0	0	0	0	0	0	0	0	0	0	3.81215	0.516006	0.350234	0	12.90507	0	0	0	0	0	0	0	0	0	0	0	0	0	40.1337	0	0	0	0	0	0	0	0	0	8.82828	0.748443	0.538735	0	0	0	0.306533	0.633384	1.09817	0	0	0	35.9826	3.08168	0.320607	0	0	0	3.33581	0.332742	0.389695	0	0	1.13198	0.402275	0	1.48945	0	0	0	0	0	0	0	7.08178	16.1582	0	0	0.577691	9.99679	0	0	0	0	0	0	0	0	0	0	0	0	0	0	7.92781	0	0	0	0	3.97448	1.35035	0	0	0	0	0	0	0	0	0	0	4.09737	0	0	NA	0	0	0	0	0	0	0	0	0	43.0398	0.391255	0	34.03588	11.0719	0	0	0	0	0	0	0	0	0	0	0	0	0.467821	0	10.3613	11.35127	0	0	0	0	0	0	0	0	0	9.14295	0	0	0	0	0	2.87265	0.495737	0	0	0	0	0	0	0	0	27.68843	0	0	0	0	0	1.91742	0	0	0	0	0	4.16692	0	0	0	0	0	0	0	0	5.19363	0	0	3.32146	0	0	0	0	0	0	0	0	0	0	0	15.033174	0	0	0	0	0	0	0	0	0	0	14.80882	3.55884	0	0	0	7.18164	0	0	0	0	0	0	0	0	0	0	0	0	0	0	0	0	0	0	0	0	13.6768	0	12.9968	0	0	0.949032	0	0	0	0	0	0	0	0	0	0	0.554986	0	0	0	6.1159	0	0	0	0	0	0	0	0	0	0	10.2345	0	0	0	0	0	0	0	0	0.832685	0	0	3.21412	0	0	0	0	0	0	0	0	0	0	0	0	0	0	0	0	0	0	0	0	0	0	0	0	0	0	0	0	0	0	0	0	0	0	0	117.2109	0	0	0	0	0	2.01905	0	0	0	0	0	0	0	0	0	0	0	0	0	51.9816	0	0	0	0	0	0	0	0	0	0	0	0	0	0	0	0	4.02956	0	0	0	0	0	0	0	0	0	0	0	0	0	0	0	0	0	0	0	0	0	0	0	0	0	0	0	0	31.4979	0	0	0	0	0	0	0	0	0	0	0	0	0	0	0	0	0	0	0	0	0	0	0	0	0	0	0	0	0	0	0	0	0	0	0	4.63647	0	0	0	0	0	0	0	18.1638	0	0	0	0	0	0	0	0	0	0	0	0	0	0	0	0	0	0	0	0	0	0	0	0	0	0	0	7.89734	0	0	0	0	0	0	0	0	0	0	0	0	0	0	0	0	0	0	0	0	0	1.92802	0	0	0	0	0	0	0	0	1.21096	0	0	0	0	0	0	0	2.31783	0	0	0	0	0	0	0	0	0	0	0	13.0511	0	0.297739	0	0	0	232.507	0	0	0	0	0	0	0	0	0	0	0	0	0	0	0	0	0	0	28.26818	0	0	0	0	0	0	0	0	0	0	0	0	0	0	0	0	0	0	9.5054	0	0	0	24.5408	0	0	0	0	0	0	0	0	0	0	0	0	0	0	0	0	0	0	0	0	0	0	0	0	0	0	0	0	0	0	0	0	0	0	0	3.88042	0	7.48418	0	0	0	0	0	15.3914	0	0	0	0	0	0	0	1.01301	0	0	13.5699	0	0	36.3826	0	0	0	0	0	0	0	0	5.1988	0	0	0	0	11.66221	0	89.7371	0	0	0	0	0	0	0	31.62403	4.65264	0	0	0	0	0	0	0	0	0	0	0	0	0	0	0	0	0	0	0	0	0	0	0	0	0	0	0	0	0	0	2.49224	0	0	0	0	0	0	6.28673	0	0	0	0	0	0	0	0	0	0
Susd5	0	0	0	0	0	0	0	0	0	0	0	0	0	0	0	0	0	0	0	0	0	0	0	0	0	0	0	0	0	0	0	0	0	0	0	0	0	0	0	0	0	0	0	0	0	0	0	0	0	0	0	0	0	0	0	0	0	0	0	0	0	0	0	0	0	0	0	0	0	0	0	0	0	0	0	0	0	0	1.47556	0	0	0	0	0	0	0	0	0	0	0.437128	0	0	0	0	0	0	0	0	0	0	0	0	0	0	0	0	0	0	0	0	0	0	0	0	0	0	0	0	0	0	0	0	0	0	0	0	0	0	0	0	0	0.55213	0	0	0	0	0	0	0	0	0	0	0	0	0	0	0	0	0	0	0	0	0	0	0	0	0	0	0	0	0	0	0	0	0	0	0	0	0	0	0	0	0	0	0	0	0	0	0	0	11.2806	0	0	0	0	0	0	0	0	0	0	0	0	0	0	0	0	0	0	0	0	0	0	0	0	0	0	0	0	0	0	0	0	0	0	0	0	0	0	0	0	0	0	0	0	0	0	0	0	0	0	0	0	0	0	0	0	0	0	0	0	0	0	0	0	0	0	0	0	0	0	0	0	0	0	0	0	0	0	0	0	0	0	0	0	0	0	0	0	0	0	0	0	0	0	0	0	0	0	0	0	0	0	0	0	0	0	0	0	0	0	0	0	0	0	0	0	0	0	0	0	0	0	0	0	0	0	0	0	0	0	0	0	0	0	0	0	0	0	0	0	0	0	0	0	0	0	0	0	0	0	0	0	0	0	0	0	0	0	0	0	0	0	0	0	0	0	0	0	0	0	0	0	0	0	0	0	0	0	0	0	0	0	0	0	0	0	0	0	0	0	0	0	0	0	0	0	0	0	0	NA	0	0	0	0	0	0	0	0	0	0	0	0	0	0	0	0	0	0	0	0	0	15.8272	0	0	0	0	0	0	0	0	0	0	0	0	0	0	0	0	0	0	0	0	0	0	0	0	0	0	0	0	0	0	8.32192	0	0	0	0	0	0	0	0	0	0	0	0	0	0	0	0	0	0	0	0	0	0	0	0	0	0	0.205208	0.143969	0	0	0	0	0	0	0	0	0	0	0	0	0	0	0	0	0	0	0	0	0	0	0	0	0	0	0	0	0	0	0	0	0	0	0	0	0	0	0	0	0	1.22524	0	0	0	0	0	0	0	0	0	0	0	0	0	0	0	0	0	0	0	0	0	0	0	0	0	0	0	0	0	0	0	0	0	0	0	0	0	0	0	0	0	0	0	0	0	0	0	0	0	0	0	0	0	0	0	0	0	0	0	0	0	0	0	0	0	0	0	0	0	0	0	0	0	0	0	0	0	0	0	0	0	0	0	0	0	0	0	0	0	0	0	0	0	0	0	0	0	0	0	0	0	0	0	0	0	0	0	0	0	0	0	0	0	0	0	0	0	0	0	0	0	0	0	0	0	0	0	0	0	0	0	0	0	0	0	0	0	0	0	0	0	0	0	0	0	0	0	0	0	0	0	0	0	0	0	0	0	0	0	0	0	0	0	0	0	0	0	0	0	0	0	0	0	0	0	0	0	0	2.97346	0	0	0	9.89938	0	0	0	3.459	0	0	0	0	0	0	0	0	0	0	0	0	3.20207	0	0	0	0	0	0	0	0	0	0	0	0	0	0	0	0	0	0	0	0	0	0	0	0	0	0	0.607608	0	0	0	0	0	0	0	0	0	0	0	0	0	0	0	0	0	0	0	0	0	0	0	0	0	0	0	0	0	0	0	0	0	0	0	0	0	0	0	0	0	0	0	0	0	0	0	0	0	0	0	0	0	0	0	0	0	0	0	0	0	0	0	0	0	0	0	0	0	0	0	0	0	0	0	0	0	0	0	0	0	0	0	0	0	0	0	0	0	0	0	0	0	0	0	0	0	0	0	0	0	0	0	0	0	0	0	0	0	0	0	0	0	0	0	0	0	0	0	0	0	0	0	0	0	0	0	0	0	0	0	0	0	0	0	0	0	0	0	0	0	0	0	0	0	0	0	0	0	0	0	0	0	0	0	0	0	0	0	0	0	0	0	0	0	0	0	0	0	0	0	0	0	0	0	0	0	0	0	0	0	0	0	0	0	0	0	0	0	0	0	0	0	0	0	0	0	0	0	0	0	0	0	0	0	0	0	0	0	0	0	0	0	0	0	0	0	0	0	0	0	0	0	0	0	0
Susd6	1.51991	0.256792	0.608936	0	0	0	0	2.1444	2.37545	22.1931	2.84669	0.574238	0	5.83423	0.303972	14.0066	0	0.329201	0.321227	0	1.99199	0	0	4.13755	0	19.7808	0.767552	0	2.60318	0	2.72585	1.3239	41.592	3.99959	0	0	5.97154	0	0.12474	0.85323	0	0	0	2.1697	3.13318	0	11.2565	0	11.6887	0	0.147049	0.229089	26.3455	0	0	0	0.954024	0	1.30723	0	0	0	1.87134	19.4817	0	0	8.58253	0	0	10.0678	2.19256	0	0	5.77027	0	2.06144	0	0.40833	0	0	0	0	1.74813	3.08432	1.15668	1.15925	33.7023	0	2.31365	2.69107	2.61391	3.33203	0	0	0.246713	0	2.73517	0	0	29.4646	0	0	9.37423	6.28869	6.42603	2.46517	0	0	0.633989	0	4.30659	0.859814	0.169392	1.2454	12.0084	8.98799	0.742504	0	0	0	0.881756	0.681607	2.35417	7.66242	0.679151	15.0423	2.55989	0	2.20056	2.92853	2.12938	0	0	5.26408	7.41655	0	3.31396	4.1295	0	0.14492	14.0187	1.04993	2.25614	1.72407	22.9769	17.7763	25.631	0.840086	15.6052	1.43336	0.557706	1.94906	0.559747	0	0.36271	2.09662	0	0	0	0	0	0	3.25975	0	0.342926	0	12.0961	5.9704	3.08606	4.70054	16.1562	1.70087	0	0.236815	9.31608	3.4005	2.16138	0	0	2.41136	0.466912	0	0	2.40664	0	12.7546	4.24739	0.55523	24.0646	0	2.67909	9.28391	0	0	4.0218	1.04588	43.9876	2.44426	1.40871	21.302	0.859573	1.32296	0	0.38576	32.9415	17.6046	5.72814	8.86311	0.70885	10.3617	1.21264	14.7087	1.93	14.5634	5.97651	8.83645	0	13.7204	6.55512	0	3.625	2.57669	15.3846	0	31.8082	2.74712	4.15203	0	0.160118	0	0	0	6.9234	23.6402	0.22221	8.48032	9.90405	2.52587	3.35431	0	44.6138	0.444714	2.06546	12.948	5.04747	0	0.811817	0	11.9804	0	7.04311	0.193619	0	2.9911	0.156743	10.1829	0.658347	26.509	14.7966	0	9.31687	24.5052	8.77631	0	3.58501	0.115653	0	0.232341	2.29726	1.75585	0	30.7295	0	5.13971	5.16258	0	29.1157	0.887539	10.8514	0	13.9453	10.9437	0	0	2.60023	24.9318	0.509336	8.65137	0	0	0	0.351455	0	0	1.10874	0	0	1.36942	16.6926	0	32.5828	9.32099	5.41018	0	0.470324	0	0.247963	0	0	0	26.1888	0	4.65085	1.08396	0.209236	0	0	0	0	0	24.8542	0	0	0	0	0	0	0	4.22149	0	0.230224	0	0	0.829091	1.52328	0	0	0	13.1798	0	0.703676	0	5.85047	0	0	7.66203	2.33818	0	0	2.06719	0	13.1147	4.75519	0.714934	0	0	0	1.47224	0.142127	42.4131	0	0	6.13424	0	0	2.53667	14.7493	0	1.19501	0.434491	0	0	0	0	0	0	0	0	0	0	NA	0	13.9073	0	0	0	0	0	0	0	0.220405	0	1.80804	0	9.07718	2.75142	8.84473	0	4.17464	0	18.3525	0	0	0	0	10.3158	0	0	0	0.908014	0	6.19083	2.63182	0	0	1.60317	0	6.74242	0.700612	0.363704	0.193299	4.39623	0	2.84338	1.55097	1.18604	1.35125	0	4.26018	10.819	0.147184	0	0	0	0	2.31327	0	0	0	33.5663	5.56969	0	1.0933	8.4293	3.48112	0	0	0	0	0	2.47036	0	10.4255	0	0	9.59924	0.812732	1.27833	4.83352	0	0	1.98621	4.91942	2.45379	6.03644	0	1.62835	0	0	0.401548	6.982	0	0	0	2.44281	0.269183	9.94027	5.57194	0	0	0.858908	0	0	0	0	0	0.287448	0	7.22814	0	0	0	0	0	0	0	11.683	0	0	0	4.32847	0	0	1.86747	0	54.942	0	0	0	0	23.7537	0	0	0	21.9989	0	0	207.668	4.20268	0	1.23115	18.4101	2.14409	0	0	0	0	0	0	3.45501	0	0	0	0	38.5228	11.7358	0	0	0	0	0	0	22.2544	0	10.2958	0	0	0	0	0.467992	0.376056	0	0	0	0	0	0	0.161015	1.24854	2.97587	20.1368	1.04269	17.8155	0	0	0	0	0	0	0	1.26773	0	0.316398	0	0	0.808538	0	0	4.19719	0	0	0	0	0	0	7.71388	0	0	0	0	0	0	0	0	0	0	0	0	0	0	0	0	0	9.00753	1.85112	0	0	0	0	0	0	0	0	0	68.5352	0	0	0	0	0	0	0	0	0	0	0	0	0	0	0	0	0	0	0	0	0	0	0	0	3.77215	9.9421	0	0	0	0	0	0	0	0	0.711096	0.793746	0	0	0	0	0	0	0	1.81591	0	0	0	0	39.3752	0	0	0	0	0	0	10.5425	0	0	0	2.75648	0	31.1355	0	0	0	3.22672	0	2.11314	10.5912	2.00626	0	0	0	0	0	0.13924	0	0	0	0	0	0	0	1.3687	0	42.139	3.2712	0	0	0	0	0	2.82923	0	0	0.825238	0	0	0	0	3.94172	0	3.0032	4.24363	3.20721	0	0	0	0.816213	0	0	0	0	0	0.813799	0	0	0	0	0	5.95465	0	0	24.6188	0	0	0	0	0	0	0	0	9.17032	0	0	1.23603	55.1124	0	0	0	41.6957	0.115244	5.59817	0	0	0	0	0	0	0.289828	5.89827	0	11.4439	0	0	0	0	0.144839	0	0	0	0	0	0	0	0	0	7.61966	0	55.4135	0	16.7499	0	0	2.37605	4.87839	4.80743	0	0	0	5.89421	7.19851	0	1.03818	0	0	0	0	0	0	0	0	0	0	0	0	0	14.8882	0	0	6.64187	0	0	0	3.44609	38.0408	0	0	0	0	13.7574	0	0.149542	0	0	0	0.193578	5.02891	0.160941	0	23.2784	13.3466	12.4718	0.150927	0	0	0	0	0	1.83178	0	16.9761	0	0	0	0	0.178364	0	0	0	0	0	0.472378	0	0	0	0	0	11.8399	0	0.865966	0	1.45371	3.15619	0	0	0	0	18.259	0	0	23.7064	0	0	0	2.17475	0	0	0.800747	0	7.11629	2.27453	0	0	0	0	11.6353	0	0	0	0	0	2.0271	0	0	0	0	0	0	0	0	0	0	0.874789	0	26.3921	0	0	0	0	0	0	0	0	0	0	0	0	0	0	0	0	0	0.817682	0	0	0	0	0	1.0047	9.28925	0	0	0	0	0	0	0	0	0	0	0	0	0	0	0	0	0	0	0	0	0
Suv39h1	9.3258882933	21.9916	0	4.35732	0	23.01970870705	0	0.772206	12.1427	1.94424	0	1.55869	2.96065	0	11.313	0	4.62405	14.5526	10.70974	1.49428	2.13351000777527	0	0	17.35426	1.96425	0	2.20457	9.15125	2.441455	0	61.2871	0	2.11725	2.3958	26.84309	0	16.15315	122.053	0.28802	26.23509373101	0	12.034921	10.55899	0	0.684212	2.88637	5.19001	19.4215	3.460201176489	0	23.13252721	0	40.3816	10.591617	0	1.46093	0.539727416534	0	1.84451	0	1.13533	5.219	49.67689	1.3700418407	9.28269	1.816065	2.94608	11.4682	0	36.7277274927	3.42617684088	0	0	1.6255	0	1.78653	2.51409	5.48443	0.43336400621586	0.164992	4.81603	0	11.1573	15.284531209165	27.1842509704	0	54.69048	0	0	19.66701	8.76111	3.163147	0	4.0109	0	37.3466	50.20862	0	50.12855	0.497817	11.71	0	16.95607378142	3.66687	0.528024	16.9014	30.5962	0	2.2744	0	0.403482	47.39223	9.09788	42.3964	1.12415	48.1840061689	0.325313	84.5477	14.7321	59.569889	5.66122	20.7401600150626	17.08968	11.663416	14.84606	26.5799	25.6983343275	36.5847000409724	34.2059	1.380670176355	21.71656	221.76560270076	26.1147	0	1.25317	22.3389000391713	0	0.282847	42.64893	7.99633	0	3.26635	12.55804	3.714141	12.50897932346	31.41162	0.5068934325	0	2.23676	56.1289	28.991098	43.0119	11.509333	9.13576	0	0	45.42793	85.37037	2.566533	30.18551	0.802275	25.01753	50.45424	45.787266	9.705954	23.87799	7.912535	0.979559262984	5.48052317787	1.68713	47.79240677602	192.4862	0	113.0673	0	6.89248	40.7019	1.07362	2.60432	17.9774	20.98984	3.63592	2.54992	8.99863	0	0	0.350906	0	13.4859529927	52.320347428835	8.41719	0	0.610496337666	0.959706	35.2478	0.586737	68.6615	4.3285789917	51.5644718828	1.69865	4.91665	3.27839	73.4241909	5.07595	8.25888	40.73709	0	11.447380576	19.09154	4.96944	5.3633707483	15.9899874	62.827612	40.0706	0	118.78118	0	41.8987	0	4.633324	12.6984	91.44549	6.70456	36.16033	4.96038762308	60.03105	45.57683	0	13.7329858692	3.25990764431	26.35527	6.9927711595	14.8856014758	23.448	18.8617	5.96036	37.16586427037	12.523803	0	60.7639	1.21115	7.79648	9.64507	41.3285432	38.0452	26.27196	33.29937	19.996613	0	107.2198	0	9.40717	11.852	31.90605	0	18.83405	84.1395	41.46104	8.81481	2.961843	0.826035	110.6108150782	42.788176	152.8499047	1.50086	0	0	2.55856	0	20.29167	7.64906	0	0	33.94214	0.90738202864	2.87516	0	6.47371	9.68607	16.110215256	3.951300960277	54.45045	11.1957	0.786825671952	0	14.40643	0.31735082377	49.26021	0	0	16.317	0	0.035355	20.52677	0.904383	2.96092	1.19930246763	4.66611531583	39.9262	0	14.8731987555	0	114.0291175	0.512704126158	92.9139	0	4.116580996041	49.49530173651	0	0.915038255101	19.4469	0	1.592060296386	0	2.3215	62.9818	0	0	17.0206300373952	0	27.0681	0	13.4118382248	0	7.8297	20.4954	1.99398	15.956	69.7205638718	90.8382382659	53.66592	3.08529114329	1.0467100834227	0	2.84084240184	0	9.5370916319	39.06202	23.5191	0	2.93462697472	19.169268	0.62683000598071	28.74334	0	133.8006	0	26.7842000049213	0	70.8024	39.7067	1.03105	0	0	5.212670369662	0.6617862438	0	5.41905506039	41.3272506968	0.570626	1.89825	38.5579	28.6709	3.756123268	0	41.2458	84.55744	0.60949	13.44110859444	1.02809	32.308521789	0	0	0	0	24.2613272547	0	0	0.91192696596	18.736600874602	NA	0.26541551316	8.3773916517	4.6183336011	95.8211	0.485010837484	28.628515	4.06214566357	200.811881611	0	35.4806000063347	0.4189570516705	4.5135123743	1.764390927901	12.2070205735	1.8491285599	0	0.276769472793	57.963238	0	21.7057100795828	13.80929485438	0	0.38891210127	8.2340022897	5.63051	44.80921	0	2.10494424793	3.79586801131	5.96621314466	19.5760704	16.39302	39.367629101	0.60447078792	0.33353246161	27.5071	0	9.8820848672	0	57.022427	22.341500198778	17.710900246321	0	0	0	12.28549	85.46037	40.5155	15.2246	5.4960585347	98.7527	172.5387	73.7348	5.96074770938	2.5323010343	41.1643824	0.479073113771	33.96907	0.794955443641	0.857418	7.86574	0.87697593733	13.2962463769	0.342065	45.1547	42.7794	4.640082374	4.78892637103	26.69590135736	0	4.72802376556	8.23984	0	0.910859100213	38.4174212404	1.28273313303	18.7219260596	0.56220374886	47.6462	0	63.328618	0	0	0.9528266201	15.37874	22.7255	0	7.60846	12.786300106881	94.000495226	1.22623	0	0.2262620531928	0	0	0	1.21246	0	29.0256	0	0	0	49.2817	7.6432806728	4.3106515972	0	8.56934	6.8342010369	2.1459012419	0	57.9378	0	2.0503708046	0	6.6174352217	0	41.1228469063	0	0	8.1478814715	0	0	7.2667403446	0	20.897679375	0	8.70494	0	2.199520921191	0	0	39.284	0	0	40.42026302	0	0	87.7045	0	8.91230750729	3.95339	52.1247	0	0	0	0	0.5194864743	0.5388640836155	17.2615	0	0	0	1.65029341411	0	0.68279664201	0	3.165611499	0	19.744491	3.54009	0	28.1662	0	39.6100737506	0	1.9684800384132	0	1.58037	0.8572110377637	41.8153	24.2653	16.62540194389	0	3.75169	44.8015464867	0	71.0536	1.18868	22.1697192	4.1662114804	0	17.1978	0	0	0	5.70705	0	0	0	80.2839	0	0.553996	18.4713	2.044873866	38.2181	3.01444	0	7.84828327	0	0	0	11.4836	0	94.1892	0	17.3843000483558	0	0	16.8805	0	0	20.85697	0	0	0	0	0	0	0	0	0	1.46904	0	0	0	0	0	98.2778895	2.61902	33.9466	0	0	0	26.4398	0	108.62	0	0	0	0	11.29645	0	7.18054	0	0	61.4674	34.868	0	75.1008	0	0	0	0	0	0	11.1439	0	6.972	2.355294148	31.6434	4.69724	0	0	0	0	0	0	1.34443	0	0	0	0	20.1284	0	114.78527	12.6431	0	0	0	0	2.874573	0	0	7.9148205402	0	0	4.31452	68.4914	6.076541	3.33417439255	1.23421	52.22814	0	0	0	1.22103	4.718640616924	6.382790893	20.018138044	41.7355	4.36117	105.86410918041	137.97209	0	114.1178	14.4568300186034	89.6736	13.544982	0	0	37.7075	0	29.68666	0	9.342056	0	1.21461	3.141380542542	8.37719998473	7.36407862483	0	42.31974	0.916786464425	0	0.26326179066	4.87360216627	0	65.00838	0	0	0.509377746	6.120250162874	18.2717	0.885234219339	94.38256	137.621	0	0	0	0	0	0	37.2852	0	12.6492302254	1.733970433914	136.26	0	0	0	0	1.69048424295	0	0	0	0	1.684820322305	0.79315967523	58.90925	0	0	0	0	0	43.5132	3.48343110606	0	29.9611378855	0	60.23211	0	116.178823	1.50736152037	0	3.28179848853	0.214970157237	60.6886	361.94535	78.358177697	50.1598	0	0	11.20806012	1.33982688675	12.2497	0	0	78.5169625	0	0	0	0	61.1506	0	41.3227	0	0	0	0	0	0	0	11.8606357524	2.1483487587	42.5078	38.59750124631	14.752558	0	127.8811	0.717843	0	0	0	0	45.4275	0	5.44816757126	0	0	0	9.52195	0	0	0	0	79.2282073	0	0	0	0	0	0	0	0	0	0	0	0	0	12.9889	0	45.75641033	31.793449	0	0	0	27.32893	0	0	0	2.17837247583	0	47.99096	0	31.18758	0	0	37.6955793	10.044200162347	0	0	0	0	0	0	0	0	0	0	0	0	0	0	0	0	6.75122	0	0	48.4725	0	0	0	3.87446	50.9629	26.45694	0	1.37573272287	66.8183	0	49.5095	86.9793	12.0539	41.3381	44.590959241	0	33.1241	2.115912296	9.68051	0	0	0	0	47.8124	39.978571922	34.98969993	0	0	144.1019	29.0734	0	52.15490635	0	7.2590327203	0	1.3103510285	1.768010729	0	4.56087	112.5236	0	0	61.445018637	3.58053	9.8914976387	25.31190395949	1.64211	33.5905	85.9537825	0	31.57720323077	0	0	0	7.67907	0	1.961000220885	0	0	33.2376	78.336281	0	98.1275	44.974146	0	1.17289	0	85.7514	16.8334	37.93718	0	0	0	1.8614216452	0	20.780887905	0	0	37.0157	0	0	30.6256	0	15.343	0	8.7967179627	0	0	0	0	0	3.58148	87.1615	0	31.5607437166	0	0
Suv39h2	2.458929	2.71871	0	0	0	0	0	0	9.40497	19.8199	0	0	0	0	0	0	0	0.88854	0	0	0	0	0	0	0	0	0	0	1.03902	0	9.518313	0	0	7.63466	2.9379	2.48547	0	0	49.6651	0	0	6.79701	0	0	0	0	1.61278	0	0.460452	0	3.24271	0	3.73219	12.3922	0	0	0	0	0	0	0.92001	0	0.604108	13.71533	0.812946	0.331695	0	0.634057	5.1860071	0	68.3178	0	5.440988	0	11.7586	0.199088	11.4836	0	0	0	0	0	9.165302	0	0	1.881642	0	0	3.29482	0	0	0	0	0	0	1.69526	22.7173	0	1.02709	14.138	0	0	15.5626	3.577313	22.9586	28.9294	3.33906	0	0	0	7.50598	5.39583	0	47.07207	2.37915	0	0	0	0.956809	0	13.6179	0.835848	0.614946	11.74638	54.9905	25.9225	0	0	6.94899	4.54081	0.965187	1.06529	0	0	18.4448	0	2.69685	0	1.53102	0	28.41733	0.569309	7.38948	0	14.04	1.5525	0	16.66892	19.6556	0	2.17789	0.55168	0	0	4.48913	0	3.565972	0	0	0.488123	0	0	2.619886	0	1.73218	1.61518	0	0	1.44263	13.0469	17.3789	0	7.96122	6.41142	0	0	9.85847	0	0	1.92319	5.82474	0	1.87821	0	0	0	0	0	0	0.663163	1.7672	0.881724	0	6.07809	0	0	0.504424	0	11.86288	0.828708	9.20232	0	0	0	0	1.96036	32.2282	5.0752	0	26.19243	0.413936	6.5713	0	25.5721	20.34822	0	1.00619	72.31846	0	9.24919	0	12.48004	107.4951	0	0	0	0.281674	0	2.73337	3.37386	42.373	0	0	0	0	0	1.32386	34.4298	6.40952	25.6738	0	2.07096	0	5.25042	0	16.3979	2.44723	1.0632821	2.77151	3.1198	0	5.42312	26.3992	11.364734	0.773753	8.8071832	2.70305	0	0	0	0	3.93582	0	2.64642	0	8.42918	0	0.703778	8.811806	0	0.829791	0	0	0	3.551824	0	0	0	1.83649	3.29607	62.5532	0	0.662242	18.0072	1.20474	0.435015	32.8101	21.0889	0.268504	0	14.0295	0	0	0	0	0	0.762262	0	1.94297	0	32.64129	0	0	0	27.7955	0	22.98274	0	0	0	0	0	0	0	6.12217	105.3088	0	0	0	0	0.556537	0	13.0253	0	0	20.3664	8.35277	0	18.42	0	0	1.24049	0	0	0	0	17.88752	0	6.14292	0	0	5.8946600279383	0	5.05704	0	5.88984	0	0	71.37876	0	0	0	0	0	0	0	0	0	26.2121	0	3.11984	0.188483	0.434912	0	35.3384	8.02288	0	0.394822	0	0	0	44.8319	0	0	46.5694	6.73734	0.323212	0	0	0	NA	1.734517	13.4569	33.7981	87.408	0	0	0	2.99517	0	6.31248	0	2.839838	0	0	0	0.990421	1.40111	9.91501	0	11.0616	1.374312	5.20448	0.615473	0	0	0.630969	0	0	0	124.2405	3.54969	0	0	5.6402	39.3082	33.95416	2.07493	58.2681	19.4608	1.41956	0	0	0	17.6473	0	0	0	0	0.665847	0	27.1568	31.70261	0	0	0	1.94333	57.86095	2.38797	0	0	0	0	13.9776	0.621671	0	0	0	0.631446	0	1.09315	0	0.849173	0	7.05308	0	0	5.559942	65.4811	0.489944	0	0.685153	2.27719	0	0	0	17.3989	0.92293	0	0.408927	0	3.86223	0.996317	0.301387	0	0	22.4022	1.05131	34.907	0	0	0	0	2.27895	22.5428	0	0	0	0	0	1.77426	0.715554	0	37.0562	25.9374	0	343.356	0	12.1738	0	25.0127	0	0	30.0625	0	0	0	13.2998	0	0	0	25.060017	49.2259	4.59888	0	73.2013	0	0	0.729023	0	1.87375	0	0	0	0	8.7391	4.30239	6.28679	1.80219	0	0	0	0	2.5732	0	0	0	63.021	0	9.10852	4.68157	0.94381	5.26149	0	1.95481	0	0	0	0	2.66188	1.34158	1.28359	13.5608	0	0	25.4648	7.28012	0	5.89209	7.06266	4.6682	0	0	0	0	0	0	0	24.5629	0	0	0	0	0	0	0	0	5.46732	0	0	0	0	0	0	0	0	0	0	0	0	0	0	0	0	0	0	0	0	0	0	0	0	0	0	0	0	0	0	95.7407	0	0	0	0	0	0	0	0	0	41.659	0	0	7.45618	0	0	0	0	0	1.05155	0	0	0	0	0	0	0	24.9249	0	0	0	0	0	0	0	0	0	0	0	0	0	0	0	0	0	0	0	0	0	0	0	0	0	0	0	0	0	0	0	0	0	0	0	0	9.5946	3.89276	0	0	0	0	70.2609	4.539693	5.22797	10.3146	0	2.29236	0	0.469044	9.59929	0	0	0	24.5547	0.936543	0	105.594	0	0.616436	52.72511	0	0	1.14015	0	0	0	0	0	1.67169	71.09278	0	16.20321	0	5.42952	0	0	0.792821	0.380665	39.2797000362794	0	0	17.1488	0	0	0	8.41804	12.3582	7.8879	0	0	3.39178	0	0	25.9719	1.12033	37.0581	2.85582	49.5403	0	0	0	115.6614	1.34916	0	0	0	363.545	0	0	0	0	18.5523	0	45.1518	0	0	0	0	11.4309	13.7544	0	1.33584	0	2.88754	32.3234	0	18.4495	0	7.081783	0	0	0	0	0	8.28279	0	0	0	0	0	0	23.3123	0	0	0	0	0	0.842311	0.832339	0.40739	0	0	0	0	0	0	0	0	0	4.31606	1.61824	0	0	53.7458	21.0821	0	0	0	0	0	0	0.872639	0	0	0	0	0	0	0	0	0	0	0	0	0.368713	26.7086	0	0	0	9.34447	0	0	0	0	0	0	7.67953	0	0	0	4.96944	0.349995	0	0	0	0	0	0	0	0	0	0	0	11.3623	0	0	0	0	0	4.70455	0	0	0	42.2363	4.8978	0	8.23378	18.8047	11.4474	0	0	0	17.0481	41.7859	0	6.92069	0	3.77719	0	0	0	28.0901	0	0	0	0	0	0	0	0	1551.31	60.20931	8.16791	0	108.104	32.0155	0	7.37276	2.1313	8.59745	0	0	14.7225	0	6.01342	0	0	0	0	0	51.82392871	0	0	4.99676	0	0	0	5.95822	19.4868	0	2.04024	0	63.8551	0	0	0	26.47458	0	1.48829	0	0	13.8927	0	0	0	0	0	0	9.6831	0	0	3.0971	0	0	0	0	0	0	0	0	10.5247	0	30.5159	0	11.1525	0	0	6.43323	0	0
Suv420h1	0.748561	1.563361	3.295839	0	0.165419	0	7.138765	2.93897	2.119214	16.53238	28.46601	2.04203	0.326697	0	0.462297	0.782133	0.717265	3.51305	21.15513	63.85259	38.791858	2.66215	1.66771	23.98984	0.514549	1.712668	0	0.366825	5.405925	0.888289	27.218782	5.150955	0.645484	0.505907	1.19727	3.21727	7.84596	13.841131	63.9377850124445	0.291907	0.218055	2.740811	5.9134	18.9856173	0.511686	0	14.75922	0	57.56403	117.007632	1.50536	0.257709	4.851371	17.104579	0.418976	10.1801800038825	0.542688	286.24884	1.318572	0	0.889687	4.02578	9.053	12.635259	1.490455	0	6.748458	2.024052	19.504981	11.2846	4.29075	1.119804	10.2779	10.822562	94.684501	1.511456	0	18.115267	0.278805	0.854664	4.36336	33.58675	42.2747	2.90255	1.756207	5.924465	20.7188900424893	0	65.480669	3.277832	32.0942	58.92706379746	0	83.481854	37.98525	8.76264	16.628146	9.07164	19.46027295	4.441339	0	0.343464	32.53869	49.247347	10.990998	23.484599	17.871746	17.88732	1.128065	10.45479	8.39722	11.574412	0.493299	13.642887	21.884	6.714523	4.359754	3.67405	5.405189	0.950907	11.7308	6.635102	11.18211	3.28333	0.4058	0.639648	6.36817	2.09662	2.16342	5.146653	1.82644	0.378729	10.110136	43.654596	0.253965	13.682337	30.086337	3.284576	0.562125	0.434735	10.30542	0.139649	0.936629	3.090444	19.8438100026879	1.097787	1.408261	3.525094	3.998508	0.206787	7.262054	1.144482	0	34.1993545	1.830189	0.168998	4.367379	6.115369	4.458099	3.639439	1.713834	1.115131	64.484063049	1.661039	1.262822	4.66257	0	15.0881	0.998948	48.430605	7.141716	0.964413	8.662886	21.722078	7.298088	1.7123	5.244829	0.793093	0	29.51612	0.268824	1.25807	2.644751	16.02778	0	1.619675	2.245919	2.283	0.252548	19.5956	15.5458853101	19.90635314438	7.64344	28.3713	14.35213	14.930654	4.895225	10.277564	64.42082	38.989969	13.246226	1.81717	0.495297	4.214304	0.132898	0.255353	3.0923	0.23481	8.011825	22.97372	0.46116	14.9237	11.820228	4.22136	57.24841	1.15455	0.998953	26.05488	0	109.001075	20.91679	11.02866	1.836944	48.219095	0.359483	46.16695	15.110367	0	14.84123622	102.511494	5.003578	13.7732	4.709	29.07488	3.95665	0.978535	8.748475	53.14143	1.49548	5.940376	0.691437	15.902734	1.428136	1.890144	1.57594	6.15844	17.2086300305265	3.339495	49.019266	30.038945	3.081644	0.494007	0.355835	21.025595889	0.436905	25.8486	3.311925	6.011609	1.59818	1.82772	0.196784	5.574031	2.124093	2.606377	11.130685	5.017243	0	52.218306	22.7295	5.332135	1.73202	103.531419025981	1.592571	15.13683	5.616436	53.0864	16.67096	5.35632	18.4941183	0.798014	1.201341	1.32571	15.609619	8.13378	0.451551	2.264851	68.34237	12.47462	0.63951	4.4595900400981	2.33983	16.02951	1.89549	9.70496	10.89313	0.404544	2.677333	0	7.806039	0	0	99.501317	199.37695	1.36822	0.930465	0	5.50301000640583	3.056321	1.04666	0.592925	20.093652	0	2.210784	2.092988	0	0.986078	1.16425	1.67447	3.562671	0	2.353597	54.7014	13.197083	0	0	5.76241	1.15106	0	1.090703	1537.8911	7.71229	0.235061	1.73711	0.886577	0.931141	0	2.445851	1.47343	2.570361	0.663616	0.347826	34.89098	1.661022	0	5.22343000502421	1.429568	0	1.368075	3.130821	0.483276	7.39008	0.666633	2.25711	0.68017	0.187867	14.0209	4.36893	45.61701	0.767902	0	4.287593	0.32441	10.15598	0.836393	0	7.07981	0.625341	0	5.19167	7.80456	0	1.851918	73.72273	6.37973	7.947916	5.12568	36.650821	2.05317	0	0	NA	0.326659	5.493681	6.46867	2.98997	0	79.636078916	39.456273	0.561882	0	0	0.771316	33.851418	74.554582	45.149491	3.668576	2.627242	0	3.081902	3.611034	2.754675	1.534476	0.459208	39.9253000017128	10.575138	73.6342700073243	67.700336	49.476399	0.253017	2.3398	2.644819	25.18214	0.77388	14.22704	1.498355	44.769703	1.399922	1.596161	22.406708002202	0	2.801934	9.44291	2.9115	0.545686	7.028373	0.926389	3.677875	31.4944	0.322983	0.251776	0	1.196491	0	0.845144	1.3044	5.324513	27.01595	0.17296	84.209258	0.123286	1.772718	21.3456	30.8127100019136	0	2.438349	15.385092	307.335313	0	11.2032	2.92692	2.346064	10.287377	28.370501	0	11.603026	17.81967	0.91905	9.19945	106.559867081043	0.521456	0	0.127624	0	0.969442	0.638632	5.72153	20.1448440057914	0	0.38619	11.002657	82.10912	0.964599	0.920417	1.254845	0.134656	0	0	53.953938069	0.717237	3.63735	14.468053	0	0	7.311638	0	11.1261	0	0	6.99025	0	0.431151	0.417183	0	1.08075	0	0	0	7.91106	43.86498405	41.2288	2.30705	166.54847	0	43.20987158052	0	0	5.655693	8.13683	0	16.7415	1.46636	0	8.18857	0	4.275978	1.69357	0	0	15.46848	0	325.86642	0	1.707371	0	0	0.36564	0.330306	0.333902	11.25724	9.4812	0.458831	0	0	229.28665	4.8981	0.851346	0	0	0	2.17055	7.21805	12.524324	7.409307	0	8.22566	0	0	21.0891	45.09849	0.535061	0	14.29464	0	0	2.256672	0	0.474751	14.0478	2.2634	2.38594	33.551139	0	34.11319	0	0	39.3731	1.585996	0	0	0	57.5143	0	4.36286	0	0	0	0	0	0	0	0	0	0	0	0	1.32532	0	0	0	0	0	0	0	0	0	0	0	39.98120375746	0	1.41739	3.78747	0	0	0	0	24.7204000101595	0	0	0	0	0	0	0	0	0	0	0	0	0	0	0	1.9052	1.41883	0	0	0	0	0	0	0	15.5192	0	0	0	0	0	0	0	0	1.42445	0	0	0	0	0	0	0	11.0743	0	15.01058	0	0	0	0	0	0	0	0	2.43713	0	0	0	0	0	0	0	0	0	0	0.269373	30.307641	7.95596	9.74896	13.7667	0.418928	13.7647	1.46739	0	1.7	9.26011	16.11175	0.752579	0	1.07725	1.745707	7.942128	0.562479	5.303534	12.32493	0	1.28312	10.636600015001	5.71107	1.60692	5.33711	0.198475	12.272662	7.91804	13.00009	1.02078	1.722847	0.611451	0.910564	0	22.4162	2.315045	1.13677	0.240587	0.745948	0.586756	22.4346	0	2.01606	4.083617	0.208695	0	4.054788	0	1.06909	44.0736	30.6405400482456	4.21548	2.044651	0.24353	1.3898	0	6.09666	0	15.710053	10.8809	0.351682	1.599573	96.399214	0	0.229435	5.1567	6.623009	1.02967	36.73748	1.23566	0	0	0	1.52033	0	0.470868	27.859034	200.62968	0.188123	0	1.985036	0	0.786211	30.2978	1.21318	0.758538	1.17836	1.44540300665568	1.4842	0	1.46045	15.29897	0	0	2.276018	4.603921	0	0	0	0	0	0	0.688388	6.452691	0	0	1.72844	5.712553	67.14553	1.05598	0	0	14.9021	0	0.906113	0.654279	0	3.98042	0	24.24158	1.312076	11.9496490028023	0	0	0	12.808152	6.48451	0	0	19.90780693198	0	14.602	0	25.4125	0	0	0	0	0.732976	0	0	0	0	0	0	0.730205	0	0	0	3.522127	3.228108	1.13305	0	0	1.625030296653	47.8673	1.984418	11.1522716642596	0	0	0	2.74526	0.567999	1.629173	0	38.04655822	0	2.332415	5.469938	12.435574	0	0	0	0.354701	2.15302	1.950783	0	0	0	0	1.11737	10.837526	0	0	0	0	27.344306	1.55993	0	0	25.9343	0	0	16.86442354264	2.161841	2.444654	0	0	0	0.710831	24.855100156824	0	1.6051	2.113717	6.418199	0	1.13464	5.95026	1.84528	4.27161	305.67017	2.78703	5.90478	15.2341	92.7974	46.00004	1.49031	0	1.97639	22.2376	0	36.56586	37.624783	7.72662	0	1.16211	43.7981800103345	61.37817	21.231864	9.45745000949315	0	15.8998	0	1.895776	13.89537	14.08197	2.513297	0	0.979062	146.5294	1.15146	0	0	0	20.89174	0.907979	1.85096	0	0	3.94363	0	4.027863	1.0904	11.23888	0	26.36284	0	6.85089	1.4076500773779	1.59605	0	0	0	52.45532	0	19.7843	0	0	0	0.975382	0	27.07331	0	2.06253	0	0	0	0	0	16.85233	0	0	0	0	0	0	0
Suv420h2	4.14358	3.41866	0	264.0917	9.74155	0	19.49701	0	33.9142	0	0	0	0	0	0	130.39879815247	0	2.589884	0	0	0	0	0	0	35.97476	0	0.209057	3.68398	9.58343	0	2.22824	26.47049	5.218691	2.159702	5.152322	0.410191	0	0	31.8348520167249	3.134298	0	0	7.16665	9.59228	0.277891	0	1.387896	27.4361	0	0.445081	0	0	24.265871	4.600094	56.3838935	15.44182	0	0	23.6867	0	7.346613	0	2.9554265	12.632	0	0	0	14.84278	2.298678	0	0	0	0	6.87685	0	9.149869	0	28.98996	0	0	0	26.3318	1.863056	3.33347	0	0	0	0	0	11.4738	0	38.32736	0	15.50454	0	0	0	0	9.20924	10.944112	0	0	0	22.70598	1.249108	14.8381	0.82998	29.01432	0	8.40291	36.99461	10.36906	7.99372	0	0	3.33567	0.451268	6.479702	3.6067328	57.5305	7.65149	5.05925	2.36764	0	50.74828	1.342507	1.227746	13.34921	35.947495	5.244825	6.441157	10.16465	38.27548	0	10.469584	0.3885245	106.05084	0	0	5.272874	62.8422	0	28.90367	9.57429	0	2.13531469	53.2265	0	21.9734	1.7434048	0.3395885	10.61199	6.98085	2.230965	27.03248	2.207432	6.786752	3.26184	3.674077	8.229188	0	68.89897	12.96553	32.87136	33.90224	28.02895	10.4258	28.6594	10.27872	12.8578	0	0.5831	27.723664	0	0.6359043	6.58584	12.15528	0	7.1062	17.24816	6.24975	0	9.17815	50.48425678	0	4.811362	0	0	33.48055	0	0	36.61498	0	29.357376	1.887816	7.61691	14.1014	4.109064	0.995688	10.1292	17.82125	0	4.587861	7.381238	0	12.149438	5.59446	0	4.8311213	12.2235	0	0	0	0	13.71728	7.66067	22.89738	2.95096256196	0	3.4978584	55.12369	18.78537	0	0	10.28863	13.66359	0	0	25.24526	4.964373	0	0	0	31.20199	4.8861	40.74409	14.91484	0	0	0	0.2950935	12.292849	12.231665	0	4.993037	0	10.921631	3.7122222	0	27.43772	3.4087	0	0	5.55291	42.8552100194329	26.86743	0	3.924936	0	0	2.788134	0	27.958	15.60936	0	0	0	12.1470897	0	14.561108	0.657145	5.454173	1.3499724	2.868527	0.3861935	0	0	0	0	17.70831	0	0	48.638000580944	4.22478	67.876660363386	1.2958	0.4061252	13.03816	0	0	3.74197	0	64.02051	14.72986	37.28274	0	0	0	1.362434	0	7.24483	0	1.588802	0	0	0	2.978094	25.76028	0	25.50049	0	0	13.29249	0.4399522	0	0	0	0	5.105707	0	4.947861	0	0	0	0	10.3685	2.182635	0	0	0	13.502265	0	0.691927	0	0	0	5.464535	0	9.161046	0	5.689277	10.8114042	86.41313	160.21561	0	0.3181986	0	3.8527	0	0	2.623608	0	0	0	3.164067	0	0	0	11.87309	0.6617348	30.077719	0	40.0091434706	0	0.561606	0.9010947	11.730936	0	1.150084	0	4.29157	0	0	0	0	2.476847	0	0	0	0	NA	0	0	5.982013	0	0.846162	0	6.9078132	25.80615	0	0	0	11.226736	3.2506	24.80637	0	13.6062	0	2.7230614	0	0	0.5332211	0	0	6.92322	6.599661	115.1569833	8.6103679	0.5631643	5.63535	0	18.67159	0	0	6.360838	0.828349	23.46475	0	0.866898	0	0	0	8.8239	0	4.24932115	2.47868802	4.7283472	0	21.3063	0	0.3687534	0	0	0	19.79256	5.022139	55.186123	14.374746	0.4811881	0	0	22.33287	3.083024	6.21521	7.568069	6.18958	2.8704	0.4676104	8.36901	2.960247	0.4306061	12.0356	0	0	1.216793	2.837337	0	19.05086	0	1.552967	41.82843	0.2702798	0.659972	5.97466	3.076552	35.19401	17.72649	0	0	0.32764742	1.501048	11.9589	2.518606	0.2954599	0	0.6402362	0	3.479291	55.821566	8.28911	57.452400635194	0	0	0	3.78359	24.43926	0	0	4.584366	18.64931	0	0.7194228	0	0.6657184	10.934677	73.3899	0	5.790372	0	0	25.949709	0	24.54851	8.18403	0	0	17.22283	0	0	18.76604	0	7.38678	7.10695	0	7.34648	136.428239305	0	0	0	0	0	5.03102	28.03698	0	0	0	20.932327	25.25386	0	1.729312	0	0	0	0	0.79488734	0	0	36.61756	47.84598	27.15274	25.84837	14.08876	0	0	0	0	0	0	7.66937	0	27.1705	9.28851	47.3463	0	0.8702045	0	14.066	0	1.5687555	2.424216	11.24545	0	6.20400427	0	0	0	0	0	0	0	0	0	0	0	0	0	162.4430807	0	89.9367	0	53.5368	0	50.2659	0	198.042	146.093900381119	0	0	0	0	0	121.81123	0	0	0	0	0	3.6685327	0	0	0	0	0	0	0	693.332	0	0	80.2375	0	0	93.7473566107	0	0	36.7639	0	0	0	0	0	0	13.70246	85.0644	0	0	0	0	17.6871	0	0	0	0	0	0	0	0	217.15242	229.0155	0	0	25.8585	339.96591	0	0	20.29770292562	0	0	485.148298	0	237.582	0	0	0	13.97044	295.292	530.3313	337.4752	191.2965	0	11.3405	82.4281	25.3622	306.1696	0	0	0	0	169.60251	437.87511	5.121758	12.35329	0	0	0.3922293	0	0	307.2568	0	0	0	0	0.4255207	28.6456	37.14080172774	71.569676598	20.521436	4.353212	0	4.8453108	0	17.88806	6.17952	16.51754	0	0	16.71629	0	0	0	13.054436	0	0	0.7372175	5.29573	0	7.40859	2.951862	11.123969	0	29.05978	0	0.672376	0	0.31134251	9.69391	0	0.3708528	6.5015	13.91771	0	0	0	0	19.8367	4.5881735	0.410166	27.8327	121.24	0	0	0	34.6823	15.214695	0	0	63.1112	0	0	0	69.6501000083648	0	0	0	151.052	34.7194	20.8073	0	0	0	0	45.5964	0	0	3.776455	0	0	0	23.9799	0	0.512975	9.128238	4.645985	0	0	4.82105	1.20609	0	0	0	0	0	0	0	0	0	0	0	0	0	20.60638	0	129.0572	0	4.816609	34.480693	0	0	0	0	0	0	0	0	0	0	0	0	0	0	0	0	1.763848259512	0.84874	0	0	0	0	0	0	0	0	0.6540752	74.14	0	0	0	0	0	0	0	0	9.051332	0	0	0	0	105.375	0	0	0	0	0	0	0	0	0	0	0	4.86741	14.93017	0	0	0	20.5087	0	0	0	0	0	2.76022	1.732517	0	0	0	0	0	185.982730065687	0	0	0	0	2.777858	0	0	28.30428	0	0	52.24085	1.971742	67.9295000480459	0	10.39945	0	1.692636	0	0	0	19.68605	10.49175	0	15.21982243	0	0	0	0	0	2.875686	0	48.8094	16.25122	0	12.27649	1.8548	21.4909	21.06723	17.933471	0	5.142137	0	85.1837	0	0	0	0	17.44861473898	0	0	0	0	0	32.4368	2.295243	0	0	0	24.65445	0	0	0	4.23301	0	17.6992	52.89987	0	0	0	0	45.9469	0	0	0	0	0	0	0	25.23817	0	0	0	63.1677	0	18.17016	0	32.64393	0	0	34.8543	17.58647	0	0	0	50.7246	10.44901	0	0	0	0
Suz12	166.55648	404.70146	41.33946	2.976430158166	67.6404000038949	3.99389186324	168.1202	102.00626	60.9187	172.81117	45.3312	73.989700004985	34.08644	65.310860148583	103.52451	45.30629	73.9135500449772	657.437000759226	56.151510970648	74.6001290845978	96.98656	0	0	99.56520359369	248.8498	43.5965	71.020700912844	122.641950042668	58.558700372372	9.33990466227	110.31840131036	575.534770045158	74.7721000209848	94.529360406191	163.1037	78.6227	35.54413	60.051600101665	135.30856	213.134850165079	90.19802	106.908400020538	60.9995100245383	64.025700246523	91.6740600022407	280.584799	158.58597139774	201.02700101587	23.80812	143.170600953544	194.25449	288.1575	23.70508521041	281.20212	0.56219300267317	110.33724232588	14.893750162199	7.154650284942	55.58763	20.0799862337	130.384277	132.78105139907	74.12820438263	135.40277	321.62590109913	252.15505	130.74590158918	217.89990692195	47.87570140078	23.47870163442	84.171131767	131.948700023756	372.1705392885	275.48180829813	569.194160382023	112.787570201083	246.42490363501	190.589394124867	71.24911	13.760500064436	3.5854300771148	24.93890790694	36.127780108711	41.343940364257	134.357200433468	127.90690652429	60.1894186394	0	355.3979	65.25660301254	16.82429	72.02600792678	0	173.8895085209	143.879437	84.1070297	102.32350510556	59.044	28.7575	101.804800599645	7.9648100241807	248.973859007985	27.7641232024	11.6186100068897	89.54627019578	90.2135	0	10.26610100955	146.92960000617	64.1605044006	57.81780026085	101.780900159638	61.6817	66.7409	45.917580828452	106.7889	271.5152	287.0019	170.11187246	11.414585863157	166.57209448849	31.07329620962	84.230400944052	192.1951	37.0185500113169	0.3662710110879	82.486575	45.97730292704	105.682400198108	55.3431	196.8221862	38.4767214103	54.74172264776	31.85440174155	88.7946826	30.04892	101.75544243	67.638888	107.025080091535	67.36604071	68.89929591408	42.6058017558	207.1171	38.30593	146.883360954283	100.52838	189.28482005493	26.05316	15.99268	156.8694	126.84430228042	73.9474	89.270140137596	86.6699368	358.9724036105	43.720400127261	48.488590771505	88.894410204241	61.60981017441	0	51.49419472357	129.452200156352	23.026110979088	112.214470187685	90.3868	30.9337100125299	50.39130188586	104.88380315889	240.14450358918	193.811676	91.2261700388643	127.4161291	51.16266	212.459800901143	50.19845	189.899385	94.299703172	27.443870183263	48.67192222924	39.0658900356975	99.38100589338	127.761030085789	31.770548624	83.133	0	36.734370520838	91.3587	34.40616246534	92.41910553	52.26509	72.86252131218	59.1538156908	9.307480420992	42.49800299316	180.0163	57.78011951	161.4525026057	60.86062569271	108.7641	63.0123892	43.919200197048	18.20283	53.892217	61.86352943983	322.644	36.0428300212909	191.9524	56.8959	479.4836	211.81856158923	119.78093	66.106600501036	53.62414242657	262.0821	152.8549	45.954431	109.327000608672	85.7607	229.150400019364	299.64140005535	175.61409	63.29620618872	287.94840105779	55.87464	71.03445	121.4257	187.9885	0	125.70575	18.418205	138.228850058739	35.97660583422	164.916500169593	105.8739	96.625100042274	32.57560242494	50.6695	182.2798	107.7857	147.16239	78.572700013646	133.21080105171	59.63940402984	107.029780067831	52.4494000508951	137.6165017284	201.654202633	85.2994	134.3206	95.208562629	25.32180089864	51.21850515992	192.64464142674	72.431500245675	300.9086	38.9210000620994	119.042280021938	74.390300112284	63.1905	89.9400000850215	50.1217278	25.4897508	181.79766912	115.3803545	113.56001144596	150.97271	0	164.6206405049	40.3507001816	126.067230251502	109.17978004741	42.05550107518	20.55410113192	94.122990261	169.443100200375	51.76670347904	92.84994215829	54.67230109092	68.48340754243	135.0673	93.1168	19.3762	55.56754	163.855900839527	92.564800442533	147.29850117586	83.83050143553	25.249700150282	108.253900029604	57.32920606241	23.69960784048	51.52380145863	60.89273538107	114.047900020346	125.9618280203	109.324200993234	88.7947285236	29.83520959667	94.418910103536	0	84.6465	171.482460046995	127.897760752392	16.9574	88.243900870152	3.315500162047	69.07470622053	62.74170182465	10.323700421756	8.678390269865	50.68018	0	32.687800543814	9.1874800131247	51.137119	396.0767	0	0	106.689200410773	0.545163061578	119.403800031913	0	152.14337	0	0	179.9589	189.417100374398	41.5179892	90.027383	10.8713500196925	73.18870104278	1.0678000355824	18.519200202654	318.586639031861	104.2056	0	57.71189106369	5.29493024042	126.596130594506	64.6866	34.85015498946	63.98675	59.8423000128679	54.21447	0.809483024989	151.45663	185.28510161602	388.74970120012	143.89733457176	252.93087415268	93.243581	130.628560121689	214.966820110346	5.25711	36.0612100124622	236.6586	6.2879400102426	86.8826	6.22766	74.9927000304008	46.55428	141.017300651754	194.565289677503	69.45942	110.52987	46.8061169059	24.97680107112	1.6991100363787	107.1042145155	79.41130941929	36.883160194934	29.7008	7.599000456832	197.5860274158	199.17017053736	0	119.21707	6.02252	0	39.8828000953329	NA	64.396711130287	20.895090173944	0.4293840735742	197.60930610438	67.10541	180.69220016282	114.9690511484	169.22100067756	0	19.447	101.372840168063	194.7667	224.678104010088	62.418570190779	44.61970417128	41.63899266676	120.571870196796	57.3049000228651	116.83470114734	141.577302030974	121.18149	93.204600994088	147.10580456016	3.92269167416	69.316800330267	17.0181000310591	10.5743900328269	99.9690300160936	468.89950362068	95.71853014508	128.72922998	205.3767	17.98152470953	274.52870149554	185.9081	103.28490562278	3.2217700172033	162.647400063898	0	47.660820442776	79.77898	99.5634	30.391700575887	92.841	28.6326000782743	210.6887	0.2159590142904	24.86000157404	71.41487557	92.536750214586	43.817140373199	117.044200013538	70.1527008768	113.909600132819	144.75044	36.14460236826	36.347900513073	4.84660000332672	32.6883500363148	55.3339500795153	399.85160393946	22.241760190888	19.51561	127.494700508988	98.463100026279	41.82616	0.4887780288896	2.16065	20.258000606658	117.627500005509	22.30628154181	104.35648	0	1.2404800332443	5.92184600971882	8.507550305253	15.2725124459	41.58560150766	19.512670409164	12.21352	19.26260169741	6.050880121009	640.28640148402	44.779100641729	95.29462	44.6545412525	130.7436	710.417820011905	173.3764713	46.671700106763	0.14921200595915	173.32360757175	162.79670162461	57.71540312829	4.78428	255.73800176813	390.143940842	1.2857200860708	3.800650682957	62.732709404839	0	0	16.9205300643575	25.49311174973	3.580970433694	3.77804047075	288.19340581912	51.02520386999	0	41.8439146594	73.9453102723	0	110.10220631405	16.900300792735	0	4.0913400739725	50.14581291	186.987900140558	0	188.123740021242	175.433210156087	181.4006261	175.5901500718	0	83.2268	94.1791700484764	60.0409988898	0	0.38230700789867	33.51163	1.3616600217076	119.82480708154	82.191340527759	60.56490128811	195.087	100.71338118	0	125.52524185257	0	141.456800815172	29.7037900762453	216.21770101148	0	0	2.49974128827	0.64231600616213	10.48800714028	30.844680195236	29.002430886334	32.19200194156	0	2045.13	61.9483726151	0.8856300118575	17.363600364772	0	18.4785	0	74.51804	108.427210037767	16.7175	49.0172354	0	169.6554	0	14.9897790147504	24.06410627275	146.93304499838	0	261.1303	398.660600454398	12.290370471663	0	208.9111	36.189110323422	54.7385020761	103.7773112822	35.405590031496	18.15993	49.8687205716	0	25.697840616111	56.221005	0	35.587	70.13292322463	0	68.450800295649	0	55.0694	0	152.6322133063	1.78791121185	0	7.47291110605	0	0	101.4473286423	0	6.16435759177	0	0	0	35.01644114247	218.030379419	0	0	8.921059151	61.857	0	0	0	22.87350349647	0	30.4787	0	31.9977	0	0	0	0	0	28.1573802271	10.50410194998	0	0	0	0	0	144.439253773	0	3.69183369357	15.5542101618	0	0	0	0	0	0	0	11.2123	87.69080933637	0	178.9738105269	0	0	0	0	0	0	0	7.784129262	68.43450284389	0	0	0	1.329430200426	3.2810500714	16.2161291086	0	0	11.6526	0	181.006204445	0	0	0	306.4059	0	0	0	0	0	0	49.0479	0	0	0	0	0	52.8396131339	0	0	0	41.3159276552	0	0	0	159.9227	5.480890290019	131.047400462718	40.1973	75.5483900158388	6.783570181282	111.25866357046	24.84125	3.80528	2.265510645062	43.181800764646	142.84763	201.6364557	67.439285	76.317400074104	75.3830000101082	367.46470128	115.40243258002	161.5448971441	208.079230022542	0	90.967320310965	73.8332110347	39.94360495887	229.158900803769	56.134600642589	43.14508022043	15.349100332072	0.813864	113.2739	30.891696	65.4431300201999	55.8984500060308	71.327400464358	99.882100110825	124.9540141089	102.940660254257	52.8957008297	273.8639	81.4650200172319	28.642900326652	8.133680130982	94.87807571	50.0967000207099	18.0048700682583	187.216600719712	84.0166000895858	39.53526	0	16.23528020646	512.0516	0	146.7635	79.0824560098668	133.27590080481	5.23205000794209	67.73099	101.47925	126.1780289181	153.561370250499	1.0233900512056	129.50200612198	3.929180252124	131.52912	0	112.61299042366	5.0087000351944	41.61560440392	113.799175489912	1.390100127369	51.211940048232	2.4238600904348	81.616400513222	9.416970184701	0	3.340070567618	127.683360018988	587.0788	106.2630010355	296.845710413418	8.95924172265	172.8805298	0	167.289510363083	0	65.0908122409	0	20.1976	11.496413322	112.027340231448	97.102300746142	34.038	88.8877792675	0	23.51225626	0	38.83078	74.3344257	0	101.102	1.106320436029	0	17.5751	8.465760117798	92.230943	323.687	343.55	49.738980842858	0.50143400958848	176.91950106235	21.401000141988	0	0	0	18.864380030998	79.25451000824	19.3505150069952	38.735658	0.23891400409627	0	0.140422	40.15527	41.066090266317	0	609.94600801185	0	53.0593620057348	73.1832	46.2865	119.22530072854	0	22.64480142078	80.1456	227.739700255147	4.507520605352	0	0	0	115.0180013957	111.113	0	215.202	76.58410231	0	8.51551	0.665845	98.7168	0	2.577430276705	0	76.5954400035178	102.3364	49.845200006054	0	0	0	0	174.562090266686	151.66112109181	0	0	723.823134875	0.739844	0	55.16454	0	14.87235	160.324	0	59.375456557707	186.491746	491.415	0	0	14.3678	141.745430023316	18.6355100429093	158.315	36.760200476925	15.27780938604	2.54894	27.392500826304	71.1500900444076	0	0	0	0	63.6181	611.48450016769	0	0	22.47310152671	35.2526000898443	10.9696124487	137.15721	0.930520238451	23.720000691159	0	26.53550413264	92.7320334452	44.504100203683	0	64.21649788084	56.7010600492444	27.556220257461	187.751200583074	7.593150496416	62.2414113088	7.15405	113.17070813281	94.88590247071	124.8284139332	36.31130238266	88.258900447008	10.52830389236	0	149.84015	56.880000563144	0	188.85881	136.05340199384	1.96909015155	32.051	15.688800346694	55.8914000082128	0	102.403500461413	42.2983	17.99290246272	51.0038	55.221700250382	0	5.08961	2.433200625631	13.563800438021	166.59190452996	30.849600102418	79.1487	156.2156	121.120200123763	0	77.8698010309	0	0	0	26.2451013629	36.3912	108.0133	33.9729203447	0	29.496320141562	51.95520569372	127.851002	78.0885530039	0.873598118796	0	152.196	0	113.83390219672	59.9511172882	138.1838	0	66.8289291316	0	36.011800372581	85.6965	67.333400319708	0	0	125.07310820943	17.922600143445	0	92.53549006	0	126.20444	61.6491414717	72.9910200919761	15.9776091513	1.833060268808	0	0	0	16.9503189933	24.30237406451	0	34.272010102569	0	0
Sv2a	0	0	0	0	0	0	0	0	0	0	0	0	0.262734	0	0	0	0	0	0	0	0	0	0	0	0	0	0	0	0	0	0	0	0	0	0	0	0	0	0	0	0	0	0	0	0	0	0	0	0	0	0	0	0	0	0	0	0	0	0	0	0	0	0	0	0	0	0	7.576315	0	0	0	0	0	2.60737	0	0	0	0	0	0	0	0	0	0	0	0	0	0	0	0.380334	0	0	0	0	0	0	0	0	0	0	0	0	0	0	0	0	0	0	0	0	0	0.487815	0	0	0	0	0	0	0	0	0	0	0	0	0	0	0	0	0	0	1.69656	0	0	0	0	0	0	0	0	0	0	0	0	0	0	0	0	0	0	0	0	0	0	0	0	0	0.257756	2.07474	0	0	0	0	0	0	0	0	0	0	0	0	0	0	0	0	0	0	0	0	0	3.37495	0	0	0	0	0	0	0	0	0	0	0	0	0.369365	0	0	0	0	0	0	0	0	0	0	0	0	0	0	0	0	0	0	0	0	0.382894	0	0	0	0	0	0	0	0	0	0	0	20.3217	0	0	0	0	0	0	0	0	0	0	0	0	0	0	0	0	0	0	0	0	0	1.34378	0	0	0	1.52265	0	0	0	0	1.87575	0	0	0	0	0	0	0	0	0	0	0	0	0	0	0	0	0	0	0	0	0	0	0	0	0	0	0	0	0.159616	0	0	0	0	0	0	0	0	0	15.9215	0	0	0	0	0	0	0	0	0	48.2572	11.0584	10.9565	0	16.1926	0	0	0	0	0	0.295597	0	0	0	0	0	0	0	0	0	3.89271	0	0	0	0	0	0	0	0	0	0	0	0	0	0.149486	0.31775	0	0	0.282383	0	0	0.530552	0	0	0	0.202172	0	0	0	0	0	0	0	0	0	0	0.177071	0	46.8553	0	2.04899	0	0	0	23.22825	0	46.5143	0	0	0	0	0	0	0	0	NA	0	0	0	0	0	0	0	2.78106	0	0	0	0	0	11.0326	0	4.022605	0	1.8935	0	8.0582	0	0	0	0	0	0	0	0	0	0	0	0	0	0	0	0	19.65107	3.59489	0	9.57893	0	0.23873	0	0	0	0	0	0	0	0	13.0587	0	0	0	0	0	0	1.11037	23.5347	0	0	0	5.923817	8.79969	0.157968	0	0	0	0	0	0	0	23.2163	0	0	2.988952	0	0	0	0	0.250446	0	0	0	0.212211	0	0	0	0	0	0	0	0	38.999	0	0	0	0	0	0	0	0	0	0	0	0	0	0	0	0	0	0	0	0	0	0	0	0	0	0	0	0.760439	0	0	0	0	0	0	0	0	0	0	0	0	0	0	0	0	0	0	0	0	0	0	0	0	0	1.29087	0	0	0	0	0	0	0	0	0	0	0	0.846871	0	0	0	0	125.01	0	0	0	0	0	0	0	0	0	0	0	0	0	0	1.21181	0	0	0	0	0	0.309479	0	0	0	0	0	0	0	19.1365	0	0	0	0	0	0	0	0	0	0	0	0	0	0	0	0	1.04995	0	8.03635	0	0	0	0	0	0	0.985963	0	0	0	0	189.6672	0	0	0	0	0	0	0	0	0	0	0	0	0	0	0	0	0	214.3635	0	0	0	0	0	0	0	0	0	0	2.7043	0	0	0	0	0	0	0	0	0	0	0	0	0	0	0	0	0	0	0	0	0	0	0.935	0	0	0	0	0	0	0	2.45713	0	0	0	0	0	0	0	0	0	0	20.4039	0	0	0	0	0.780297	0	0	0	12.35939	0	9.57376	0	0	0.157168	0	30.7987	0	0.500266	0	0	0	0	3.72971	0	0	0	0	0	0	0	0	0	0	0	0.619872	0	0	0	0	11.6799	0	0	0	0	0	22.26152	0	23.37303	0	0.300606	0	0	0	0	0	0	0	0	0	0	0	0	0	0.667878	0	0	8.21148	0	0.147636	3.21221	0	0	0	0	0	0	6.35171	0	35.795	0	8.62378	0	0	1.16714	0	0	0	0	0.281993	0	0	0	0	0	0	0	3.55306	0	0	0	0	0.253769	0	0	0	0	0	0.33116	0	0	0	0	0	0	0	0	0	0	0	0	0	0	0	0	8.07872	0	0	0	0	0	0	0	0	0	4.57788	0	0	0	0	0	0	0	0	0	0	0	0	0	0	2.95407	0	0	0	0	0	0	0	0	0	0	0	0.344242	0	0	0	0	0	0	3.15354	0	0	0	0	0	0	0	0	0	0	0	0	0	0	0	0	0	17.6117	0	0	0	4.09598	0	0	0	0	11.5118	13.73134	0	0	0	0	0	0	0	0	0	0	0	0	0	0	0	0	16.6382	0	0	0	0	0	4.33691	3.47887	0	0	0	0	0	0	0	0	0	0	31.0013	0	0	0	0	0	0	0	0	0	0	0	0	0	3.71248	0	0	0	0	0	0	0	0	0	0	0	0	21.232	0	0	0	0	0	0	0	0	0	0	0	0	0	0	0	0	0	0	0	0	43.4996
Sv2b	1.04873	0	0	0	0	0	0	0	0	0	0	0	0	0	0	0	0	0	0	0	0	0	1.49223	0	0	21.4845	0	0	0	0	0	0.414206	0	0	0	0	0	0	0.188254	0	0	0	0	0	0.171153	1.90317	0	0	0	0.524652	0.222183	0	0	1.82094	0	0	0	0	0	0	0.713735	0	0	0	3.34157	0	0	0	0	0	0	0	0.342692	0	0	0	0	0.946335	0	0	0	0	0	0	0.1992	0	0	0	0	0	0	0	0	0	4.68533	0	0	0	11.0866	0	0	0	0	0	0	0	0	0	0	0	1.10065	0	0	0	0	0	3.24901	0	0.988093	0	0	0	0	0	1.10282	0	0	0	0	0	6.52715	0	0	0	0	0	0	0	0.733098	0	0	0	0	0	0.750236	0	0	0	0	0	0	0	0	0	0.592914	0	0	0	0	0	0	0	0	0	0	0.356334	0.822415	0	3.1628	0	0	1.97825	0	0	0	0	0	0	0	0	0	0	0	0	0	0.350696	0	0	0	0	0	0	0	0	0	0	0	0	0	0	0	0	0	0	0	0	0	0	0	0	0	0	0	0	0	0	2.90387	0	0	0	0.504009	0	5.23579	0	0	0	0	0	0.985375	0	0	0	0.957171	0	1.432	0	0	0	0	1.75425	0	0	0	0	12.7534	0	0	0	0.903888	0	0	0	0	0	0	0	0	0	0	0	0	0	0	0	0	0	0	0	2.05178	0	0	0.940518	0	0.210012	0	0	0	0	0	0	0	0.289487	2.51052	0	0	0	0	0	0	0	0	0	0	0	0	0	0	0	0	0	0	0	0	0	0	0	0	0	0	0	0.344077	0	0	1.69659	0	0	0	0	0	0	0	0	0	0	0	0	0	0	0	0	0	0	0	0	0	0	0	0	0	0	0	0	1.49449	0	0	0.621928	0	0	0	1.31279	0	0	0	0	0	0	0	0	0	0	0	0	0	0	0	0	0	0	0	0.679372	0	0	0	0	0	0	0	0	0	0	NA	0	0	0	0	0	0	0	0	0	0	0	4.35479	0	0	0	0	0	0.897658	0.242117	0	0.211104	0	0	0	0	0	0	0	0	0	0	0	0	0	0.280921	0	0	0	0	0	0	1.01059	0	0	0	0	0	0	0	0	0	0	0	0.454816	2.36818	0.320737	0	1.65635	0	0	0	0	0	0	0	0	0	0	0	3.11203	0	0	0	0	0.303874	0	0	0	0	0	0	0	0	2.01011	0	0	0.474072	0	0	0	0	0	0	0	0	0	0	0	0	0	0	0	0	0	0	0	0	0	0	0	0	0	0	0	0	0	0	0	0	0	2.42826	0	0	0	0	0	0	0	0	0	0	0	0	0	0	0	0	0	0	0	0	0	0	0	0.504509	0	0	3.48277	0	0	0	0	0	0	0	0	0	0	1.05092	0	0	0	0	0	0	0	0	0	6.31309	0	0	0	0	0	0	0	0	0	0	0	0	0.697787	0	0	0	0	0	0	0	0	0	0.521702	0	0	0	0	0	0	0	0	0	0	0	3.27808	0	0	0	0	0	0	0	0	0	0	0	0	0	0	0	0	0	0	0	1.11603	0	0	0	0	0	0	0	0	0	0	0	0	0	0	0	0	0	0	0	0	0	0	0	0	0	0	0	0	0	0	0	0	0	0	0	0	0	0	0	0	0	0	0	0	0	0	0	0	0	0	0	0	0	0	0	0	0	0	0	0	0	0	0	0	0	0	4.90988	0	0	0	0	0	0	0	2.33483	0	0	0	0.8806	0	0	0	5.64984	0	0	0	0	0	0	0	0.226779	0	0	0	0	0	0	4.20353	1.97087	0	0	0	0.309484	0	0	0	0	0	0	0	1.45966	0	0	3.99912	0	0	0	0	0	0	0	0	0	0	0	0	0	0	0	0	0	0	0	0.71078	0	0	0	0	0	0	1.2185	0	0	0.241045	0	0	0	0	0	0	0	0.358808	0	0	0	0	0	0	0	0	0	0	0	0	0	0	0	0	0	0	0	0	0	0	0	0	0	0	0	0	2.98265	1.28414	0	0	0	0	0	13.6853	0	0	0	0	0	0	0	0	0	0	0	0	0	0	0	1.3371	0	0	0	0	0	0	0	0	0	0	0	0	0	0	0	0	0	0	0	0	0	0	0	0.515775	1.47523	0	0	0	0	0	0	0	0	0	0	0	0	0	0	0	0	0	0	0	0	0	0	0.247674	0	0	0	0	3.26867	0	0	0	0	0	0	0	0	0	1.76959	0	0	0	0	0	0	0	0	0	0	0	0	0	0	6.44537	0	0	0	0	0	0	0	0	0	0	0	0	0	0	0	2.94009	0	0	0	0	0	0	0	0	0	0	0	1.57313	0	0	0	0	0	0	0	0	0	0	0	0	2.21681	0	0	0	0	0	0	0	1.41261	0	0	0	0	0	0	0	0	0	0	0	0	0	0	0	0	1.32051	0	2.79369	0	0
Sv2c	0	0	0.0813136	0	0	0	0	0	0	0	0	0	0	0	0	0	0	0	0	0	0	0	0	0	0	0	0	0	44.9573	0	0.156224	0	0.382485	0	0	0.0450548	0	3.36689	0.0663173	0.273601	0	0	0	0	0	0	0	0	0	0	0	0	0.117082	0	0.0473413	0	0	0	0	0	0	0	0	0	0.289263	0	0	0	0	0	0.595924	0	0	0	0	0.0364731	0	0.492209	0	0	0	0	0	0	0	0	0.226303	0	0	2.43506	6.53676	0	0	0	0.13287	0	0	0	11.917244	0	0	0	0	0	0	0	0.202879	0	0	0	0.651615	0	0	0	0	0	0.401217	0	0	0	0	0	0	0	0	0	0	0	0	0	0.165664	22.468736	0	0	0	0	0	0	0	0	0	0	0.37493	0	0	0	0	0.0653369	0	0	1.12899	0	0	0.0636313	0	0	0	0	0	0.115636	0	0	0	0	0	0	0	0	0	0	0	0	0	0	0	0	0	0	0	0	0	0	0	0	0	0	0	0	0	0	0	0	0	0	0	0	0.11046	0	0	0	0	6.4915	0	0	0	1.033829	0	0	2.1279	51.6191149	0	0.129668	0	0.0914274	0	9.33379	0	0	0.109328	0	0	0	0	0	0	0	6.7455	0	0	8.63978	0	0	0	0	0	0	0	0	0	0	0.0651157	0	0	0	0	2.16588	2.81862	0	0	0	0	2.94951	54.39057	2.495351	0	0.490849	0.819377	0	5.96694	0.0971908	0	0	0.477376	0	0	0	0	0	0	0	0	0	0	0	0	0	0	0	0	0	0	0	0.571097	0.106063	0	0	0	0	0.374562	0	0	0	0	36.90148	0	1.57555	0	0	0	0	0	0	0	0	0	0	0.399603	0	0.165133	0	0	0	0	0	0	0	1.053726	0.267164	0	0	0	0	0	0	0	0	0	0.202271	0	0.416022	0.124593	0	0	0.22346	0	0	0	0	0.831131	0	0	0	0	0.956636	0	0	0	11.37145	0	0	0	0	0	0	0	0.256086	0.114425	0	0	0.224181	0	0	0.07558	0	0	0	0	0.246446	0	0	0	0.695248	0	0	2.50107	0	0	0	0	0.456457	NA	0.0760478	0	0	0.17183	0	0.0810657	0	0	0	0	7.29162	0.487614	20.39267	0	0	0	0	0	0	0	0	0	0	0	0	0	0	0	0	0	0	0.127524	0	0.349931	0	0	0	0	0	4.33688	0	0	0	0	0	0	0	0.455845	0.12729	0	0	0	1.05957	0	0	0	0	0	0	0	0	0	0	0	0	0	0	0	0	0	0	0	0	0	0.103409	0	0	0	0	0	0.0712562	0	0	0	0	0.300838	0	0	0	0	0	0	0	0	0	0	0	0	0	0	0	0	0	0	0	0	0	0	0	0	0	0	0	0.308641	0	0	0	0	0	0	0	0	0.499126	0	0	0	0	0	0	0	0	0	0	0	0	0	0	0	0	0	0.548927	0	0	0	0	0	0	0.153188	0	0	0	0	0.47622	0	0	0	0	0	42.15077	0	0	0	0	0	0	0	0	0	0.668725	0.201315	0	0	0	0	0	0	0	0	0	0	0	0.242834	0	0	0	0	0	0	0	0	0	0	0	0	0	0	0	0	0	0	0	0	0	0	0	51.823992	0	0	0	0	0	0	0	0	0	0	0	0	0	0	0	0	0	0	0	0	0	0	0	0	0	0	0	0	0	0	0	0	0	0	0	0	1.2729	0	0	0	0	0	0	0	0	0	0	0	0	0	0	0	0	0	0	0	0	0	0	0	0	0	0	0	0	0	0.406017	0	0	0	0	0	0	0	0	0	0	0	0	0	0	0	0	0	0	0.73346	0.0861939	0.190622	0	0	0	0.102688	0	0.263212	0	0	0	0	0	0	0.137795	0	0	0.0751304	0	0	0	0	0	0	0	0.489418	0	0	0.239921	0.321146	0	0	0	0	0	0.0852543	0.137849	0.503571	0.072776	0.326415	0	0	0	0	0	0	0	0.0948162	0	0	0	0	0	0	0	0	0	0	0	0	0	0	0	0	0	0	0	0	0	0	0.752026	0	0	0.375802	0	0	1.94286	0.221666	0	0	0	0	0	0	0	0	0	0	0	0	0	0	0	0	0	0	0	0	0	0	0	0	0	0	0	0	0	0	0	0	0	0	0	0.454469	0.0999835	0	0	0	0	0	0	0	0	0	0	0	0	0	0	0.0943368	0	0	0	0	0	0	0	0	0.06989	0	0	0	0.188685	0	0	0	0.0877264	0	0.131938	0	0	0	0	0	0.237983	0	0	0	0	0.178827	0.0856264	0	0	0	0	0	0	0	0	0	0	0	0	0	0	0	0	0	0	0	0	0	0	0	0.516996	0	0	0	0	0	0	0	0	0	0	0	0	0	0	0	0	0	0	0	0	0	0	0	0	0	0	0	0.626127	0	0	0	0	0	0	0	0.343135	1.64393	0.465931	0	0.538178	0	0	0	0	0	0	2.76807	0	0	0	0	0	0	0	0	0	0	0	0.552468	0	0	0	0	0	0	0	0	0	0	0	0	0	0	0	0	0	0	0	0	0	0	0	0	0	0	0	0	0	0	0	0	0	0	0	0	0	0	0	0
Sva	0	0	0	0	0	0	0	0	0	0	0	0	0	0	0	0	0	0	0	0	0	0	0	0	0	0	0	0	0	0	0	0	0	0	0	0	0	0	0	0	0	0	0	0	0	0	0	0	0	0	0	0	0	0	0	0	0	0	0	0	0	0	0	0	0	0	0	0	0	0	0	0	0	0	0	0	0	0	0	0	0	0	0	0	0	0	0	0	0	0	0	0	0	0	0	0	0	0	0	0	0	0	0	0	0	0	0	0	0	0	0	0	0	0	0	0	0	0	0	0	0	0	0	0	0	0	0	0	0	0	0	0	0	0	0	0	0	0	0	0	0	0	0	0	0	0	0	0	0	0	0	0	0	0	0	0	0	0	0	0	0	0	0	0	0	0	0	0	0	0	0	0	0	0	0	0	0	0	0	0	0	0	0	0	0	0	0	0	0	0	0	0	0	0	0	0	0	0	0	0	0	0	0	0	0	0	0	0	0	0	0	0	0	0	0	0	0	0	0	0	0	0	0	0	0	0	0	0	0	0	0	0	0	0	0	0	0	0	0	0	0	0	0	0	0	0	0	0	0	0	0	0	0	0	0	0	0	0	0	0	0	0	0	0	0	0	0	0	0	0	0	0	0	0	0	0	0	0	0	0	0	0	0	0	0	0	0	0	0	0	0	0	0	0	0	0	0	0	0	0	0	0	0	0	0	0	0	0	0	0	0	0	0	0	0	0	0	0	0	0	0	0	0	0	0	0	0	0	0	0	0	0	0	0	0	0	0	0	0	0	0	0	0	0	0	0	0	0	0	0	0	0	0	0	0	0	0	0	0	0	0	0	0	0	0	0	0	0	0	0	0	0	0	0	0	0	0	0	0	0	NA	0	0	0	0	0	0	0	0	0	0	0	0	0	0	0	0	0	0	0	0	0	0	0	0	0	0	0	0	0	0	0	0	0	0	0	0	0	0	0	0	0	0	0	0	0	0	0	0	0	0	0	0	0	0	0	0	0	0	0	0	0	0	0	0	0	0	0	0	0	0	0	0	0	0	0	0	0	0	0	0	0	0	0	0	0	0	0	0	0	0	0	0	0	0	0	0	0	0	0	0	0	0	0	0	0	0	0	0	0	0	0	0	0	0	0	0	0	0	0	0	0	0	0	0	0	0	0	0	0	0	0	0	0	0	0	0	0	0	0	0	0	0	0	0	0	0	0	0	0	0	0	0	0	0	0	0	0	0	0	0	0	0	0	0	0	0	0	0	0	0	0	0	0	0	0	0	0	0	0	0	0	0	0	0	0	0	0	0	0	0	0	0	0	0	0	0	0	0	0	0	0	0	0	0	0	0	0	0	0	0	0	0	0	0	0	0	0	0	0	0	0	0	0	0	0	0	0	0	0	0	0	0	0	0	0	0	0	0	0	0	0	0	0	0	0	0	0	0	0	0	0	0	0	0	0	0	0	0	0	0	0	0	0	0	0	0	0	0	0	0	0	0	0	0	0	0	0	0	0	0	0	0	0	0	0	0	0	0	0	0	0	0	0	0	0	0	0	0	0	0	0	0	0	0	0	0	0	0	0	0	0	0	0	0	0	0	0	0	0	0	0	0	0	0	0	0	0	0	0	0	0	0	0	0	0	0	0	0	0	0	0	0	0	0	0	0	0	0	0	0	0	0	0	0	0	0	0	0	0	0	0	0	0	0	0	0	0	0	0	0	0	0	0	0	0	0	0	0	0	0	0	0	0	0	0	0	0	0	0	0	0	0	0	0	0	0	0	0	0	0	0	0	0	0	0	0	0	0	0	0	0	0	0	0	0	0	0	0	0	0	0	0	0	0	0	0	0	0	0	0	0	0	0	0	0	0	0	0	0	0	0	0	0	0	0	0	0	0	0	0	0	0	0	0	0	0	0	0	0	0	0	0	0	0	0	0	0	0	0	0	0	0	0	0	0	0	0	0	0	0	0	0	0	0	0	0	0	0	0	0	0	0	0	0	0	0	0	0	0	0	0	0	0	0	0	0	0	0	0	0	0	0	0	0	0	0	0	0	0	0	0	0	0	0	0	0	0	0	0	0	0	0	0	0	0	0	0	0	0	0	0	0	0	0	0	0	0	0	0	0	0	0	0	0	0	0	0	0	0	0	0	0	0	0	0	0	0	0	0	0	0	0	0	0	0	0
Sval1	0	0	0	0	0	0	0	0	0	0	0	0	0	0	0	0	0	0	0	0	0	0	0	0	0	0	0	0	0	0	0	0	0	0	0	0	0	0	0	0	0	0	0	0	0	0	0	0	0	0	0	0	0	0	0	0	0	0	0	0	0	0	0	0	0	0	0	0	0	0	0	0	0	0	0	0	0	0	0	0	0	0	0	0	0	0	0	0	0	0	0	0	0	0	0	0	0	0	0	0	0	0	0	0	0	0	0	0	0	0	0	0	0	0	0	0	0	0	0	0	0	0	0	0	0	0	0	0	0	0	0	0	0	0	0	0	0	0	0	0	0	0	0	0	0	0	0	0	0	0	0	0	0	0	0	0	0	0	0	0	0	0	0	0	0	0	0	0	0	0	0	0	0	0	0	0	0	0	0	0	0	0	0	0	0	0	0	0	0	0	0	0	0	0	0	0	0	0	0	0	0	0	0	0	0	0	0	0	0	0	0	0	0	0	0	0	0	0	0	0	0	0	0	0	0	0	0	0	0	0	0	0	0	0	0	0	0	0	0	0	0	0	0	0	0	0	0	0	0	0	0	0	0	0	0	0	0	0	0	0	0	0	0	0	0	0	0	0	0	0	0	0	0	0	0	0	0	0	0	0	0	0	0	0	0	0	0	0	0	0	0	0	0	0	0	0	0	0	0	0	0	0	0	0	0	0	0	0	0	0	0	0	0	0	0	0	0	0	0	0	0	0	0	0	0	0	0	0	0	0	0	0	0	0	0	0	0	0	0	0	0	0	0	0	0	0	0	0	0	0	0	0	0	0	0	0	0	0	0	0	0	0	0	0	0	0	0	0	0	0	0	0	0	0	0	0	0	0	0	0	NA	0	0	0	0	0	0	0	0	0	0	0	0	0	0	0	0	0	0	0	0	0	0	0	0	0	0	0	0	0	0	0	0	0	0	0	0	0	0	0	0	0	0	0	0	0	0	0	0	0	0	0	0	0	0	0	0	0	0	0	0	0	0	0	0	0	0	0	0	0	0	0	0	0	0	0	0	0	0	0	0	0	0	0	0	0	0	0	0	0	0	0	0	0	0	0	0	0	0	0	0	0	0	0	0	0	0	0	0	0	0	0	0	0	0	0	0	0	0	0	0	0	0	0	0	0	0	0	0	0	0	0	0	0	0	0	0	0	0	0	0	0	0	0	0	0	0	0	0	0	0	0	0	0	0	0	0	0	0	0	0	0	0	0	0	0	0	0	0	0	0	0	0	0	0	0	0	0	0	0	0	0	0	0	0	0	0	0	0	0	0	0	0	0	0	0	0	0	0	0	0	0	0	0	0	0	0	0	0	0	0	0	0	0	0	0	0	0	0	0	0	0	0	0	0	0	0	0	0	0	0	0	0	0	0	0	0	0	0	0	0	0	0	0	0	0	0	0	0	0	0	0	0	0	0	0	0	0	0	0	0	0	0	0	0	0	0	0	0	0	0	0	0	0	0	0	0	0	0	0	0	0	0	0	0	0	0	0	0	0	0	0	0	0	0	0	0	0	0	0	0	0	0	0	0	0	0	0	0	0	0	0	0	0	0	0	0	0	0	0	0	0	0	0	0	0	0	0	0	0	0	0	0	0	0	0	0	0	0	0	0	0	0	0	0	0	0	0	0	0	0	0	0	0	0	0	0	0	0	0	0	0	0	0	0	0	0	0	0	0	0	0	0	0	0	0	0	0	0	0	0	0	0	0	0	0	0	0	0	0	0	0	0	0	0	0	0	0	0	0	0	0	0	0	0	0	0	0	0	0	0	0	0	0	0	0	0	0	0	0	0	0	0	0	0	0	0	0	0	0	0	0	0	0	0	0	0	0	0	0	0	0	0	0	0	0	0	0	0	0	0	0	0	0	0	0	0	0	0	0	0	0	0	0	0	0	0	0	0	0	0	0	0	0	0	0	0	0	0	0	0	0	0	0	0	0	0	0	0	0	0	0	0	0	0	0	0	0	0	0	0	0	0	0	0	0	0	0	0	0	0	0	0	0	0	0	0	0	0	0	0	0	0	0	0	0	0	0	0	0	0	0	0	0	0	0	0	0	0	0	0	0	0	0	0	0	0	0	0	0	0	0	0	0	0	0	0	0	0	0	0	0	0	0	0	0	0	0	0	0	0	0	0	0	0	0	0
Sval2	0	0	0	0	0	0	0	1.13538	0	0	0	0	0	0	0	0	0	0	0	0	0	0	0	0	0	0	0	0	0	0	0	0	0	0	0	0	0	0	0	0	0	0	0	0	0	0	0	0	0	0	0	0	0	0	0	0	0	0	0	0	0	0	0	0	0	0	0	0	0	0	0	0	0	0	0	0	0	0	0	0	0	0	0	0	0	0	0	0	0	0	0	0	0	0	0	0	0	0	0	0	0	0	0	0	0	0	0	0	0	0	0	0	0	0	0	0	0	0	0	0	0	0	0	0	0	0	0	0	0	0	0	0	0	0	0	0	0	0	0	0	0	0	0	0	0	0	0	0	0	0	0	0	0	0	0	0	0	0	0	0	0	0	0	0	0	0	0	0	0	0	0	0	0	0	0	0	0	0	0	0	0	0	0	0	0	0	0	0	0	0	0	0	0	0	0	0	0	0	0	0	0	0	0	0	0	0	0	0	0	0	0	0	0	0	0	0	0	0	0	0	0	0	0	0	0	0	0	0	0	0	0	0	0	0	0	0	0	0	0	0	0	0	0	0	0	0	0	0	0	0	0	0	0	0	0	0	0	0	0	0	0	0	0	0	0	0	0	0	0	0	0	0	0	0	0	0	0	0	0	0	0	0	0	0	0	0	0	0	0	0	0	0	0	0	0	0	0	0	0	0	0	0	0	0	0	0	0	0	0	0	0	0	0	0	0	0	0	0	0	0	0	0	0	0	0	0	0	0	0	0	0	0	0	0	0	0	0	0	0	0	0	0	0	0	0	0	0	0	0	0	0	0	0	0	0	0	0	0	0	0	0	0	0	0	0	0	0	0	0	0	0	0	0	0	0	0	0	0	0	0	NA	0	0	0	0	0	0	0	0	0	0	0	0	0	0	0	0	0	0	0	0	0	0	0	0	0	0	0	0	0	0	0	0	0	0	0	0	0	0	0	0	0	0	0	0	0	0	0	0	0	0	0	0	0	0	0	0	0	0	0	0	0	0	0	0	0	0	0	0	0	0	0	0	0	0	0	0	0	0	0	0	0	0	0	0	0	0	0	0	0	0	0	0	0	0	0	0	0	0	0	0	0	0	0	0	0	0	0	0	0	0	0	0	0	0	0	0	0	0	0	0	0	0	0	0	0	0	0	0	0	0	0	0	0	0	0	0	0	0	0	0	0	0	0	0	0	0	0	0	0	0	0	0	0	0	0	0	0	0	0	0	0	0	0	0	0	0	0	0	0	0	0	0	0	0	0	0	0	0	0	0	0	0	0	0	0	0	0	0	0	0	0	0	0	0	0	0	0	0	0	0	0	0	0	0	0	0	0	0	0	0	0	0	0	0	0	0	0	0	0	0	0	0	0	0	0	0	0	0	0	0	0	0	0	0	0	0	0	0	0	0	0	0	0	0	0	0	0	0	0	0	0	0	0	0	0	0	0	0	0	0	0	0	0	0	0	0	0	0	0	0	0	0	0	0	0	0	0	0	0	0	0	0	0	0	0	0	0	0	0	0	0	0	0	0	0	0	0	0	0	0	0	0	0	0	0	0	0	0	0	0	0	0	0	0	0	0	0	0	0	0	0	0	0	0	0	0	0	0	0	0	0	0	0	0	0	0	0	0	0	0	0	0	0	0	0	0	0	0	0	0	0	0	0	0	0	0	0	0	0	0	0	0	0	0	0	0	0	0	0	0	0	0	0	0	0	0	0	0	0	0	0	0	0	0	0	0	0	0	0	0	0	0	0	0	0	0	0	0	0	0	0	0	0	0	0	0	0	0	0	0	0	0	0	0	0	0	0	0	0	0	0	0	0	0	0	0	0	0	0	0	0	0	0	0	0	0	0	0	0	0	0	0	0	0	0	0	0	0	0	0	0	0	0	0	0	0	0	0	0	0	0	0	0	0	0	0	0	0	0	0	0	0	0	0	0	0	0	0	0	0	0	0	0	0	0	0	0	0	0	0	0	0	0	0	0	0	0	0	0	0	0	0	0	0	0	0	0	0	0	0	0	0	0	0	0	0	0	0	0	0	0	0	0	0	0	0	0	0	0	0	0	0	0	0	0	0	0	0	0	0	0	0	0	0	0	0	0	0	0	0	0	0	0	0	0	0	0	0	0	0	0	0	0	0	0	0	0	0	0	0	0	0	0	0	0	0
Sval3	0	0	0	0	0	0	0	0	0	0	0	0	0	0	0	0	0	0	0	0	0	0	0	0	0	0	0	0	0	0	0	0	0	0	0	0	0	0	0	0	0	0	0	0	0	0	0	0	0	0	0	0	0	0	0	0	0	0	0	0	0	0	0	0	0	0	0	0	0	0	0	0	0	0	0	0	0	0	0	0	0	0	0	0	0	0	0	0	0	0	0	0	0	0	0	0	0	0	0	0	0	0	0	0	0	0	0	0	0	0	0	0	0	0	0	0	0	0	0	0	0	0	0	0	0	0	0	0	0	0	0	0	0	0	0	0	0	0	0	0	0	0	0	0	0	0	0	0	0	0	0	0	0	0	0	0	0	0	0	0	0	0	0	0	0	0	0	0	0	0	0	0	0	0	0	0	0	0	0	0	0	0	0	0	0	0	0	0	0	0	0	0	0	0	0	0	0	0	0	0	0	0	0	0	0	0	0	0	0	0	0	0	0	0	0	0	0	0	0	0	0	0	0	0	0	0	0	0	0	0	0	0	0	0	0	0	0	0	0	0	0	0	0	0	0	0	0	0	0	0	0	0	0	0	0	0	0	0	0	0	0	0	0	0	0	0	0	0	0	0	0	0	0	0	0	0	0	0	0	0	0	0	0	0	0	0	0	0	0	0	0	0	0	0	0	0	0	0	0	0	0	0	0	0	0	0	0	0	0	0	0	0	0	0	0	0	0	0	0	0	0	0	0	0	0	0	0	0	0	0	0	0	0	0	0	0	0	0	0	0	0	0	0	0	0	0	0	0	0	0	0	0	0	0	0	0	0	0	0	0	0	0	0	0	0	0	0	0	0	0	0	0	0	0	0	0	0	0	0	0	NA	0	0	0	0	0	0	0	0	0	0	0	0	0	0	0	0	0	0	0	0	0	0	0	0	0	0	0	0	0	0	0	0	0	0	0	0	0	0	0	0	0	0	0	0	0	0	0	0	0	0	0	0	0	0	0	0	0	0	0	0	0	0	0	0	0	0	0	0	0	0	0	0	0	0	0	0	0	0	0	0	0	0	0	0	0	0	0	0	0	0	0	0	0	0	0	0	0	0	0	0	0	0	0	0	0	0	0	0	0	0	0	0	0	0	0	0	0	0	0	0	0	0	0	0	0	0	0	0	0	0	0	0	0	0	0	0	0	0	0	0	0	0	0	0	0	0	0	0	0	0	0	0	0	0	0	0	0	0	0	0	0	0	0	0	0	0	0	0	0	0	0	0	0	0	0	0	0	0	0	0	0	0	0	0	0	0	0	0	0	0	0	0	0	0	0	0	0	0	0	0	0	0	0	0	0	0	0	0	0	0	0	0	0	0	0	0	0	0	0	0	0	0	0	0	0	0	0	0	0	0	0	0	0	0	0	0	0	0	0	0	0	0	0	0	0	0	0	0	0	0	0	0	0	0	0	0	0	0	0	0	0	0	0	0	0	0	0	0	0	0	0	0	0	0	0	0	0	0	0	0	0	0	0	0	0	0	0	0	0	0	0	0	0	0	0	0	0	0	0	0	0	0	0	0	0	0	0	0	0	0	0	0	0	0	0	0	0	0	0	0	0	0	0	0	0	0	0	0	0	0	0	0	0	0	0	0	0	0	0	0	0	0	0	0	0	0	0	0	0	0	0	0	0	0	0	0	0	0	0	0	0	0	0	0	0	0	0	0	0	0	0	0	0	0	0	0	0	0	0	0	0	0	0	0	0	0	0	0	0	0	0	0	0	0	0	0	0	0	0	0	0	0	0	0	0	0	0	0	0	0	0	0	0	0	0	0	0	0	0	0	0	0	0	0	0	0	0	0	0	0	0	0	0	0	0	0	0	0	0	0	0	0	0	0	0	0	0	0	0	0	0	0	0	0	0	0	0	0	0	0	0	0	0	0	0	0	0	0	0	0	0	0	0	0	0	0	0	0	0	0	0	0	0	0	0	0	0	0	0	0	0	0	0	0	0	0	0	0	0	0	0	0	0	0	0	0	0	0	0	0	0	0	0	0	0	0	0	0	0	0	0	0	0	0	0	0	0	0	0	0	0	0	0	0	0	0	0	0	0	0	0	0	0	0	0	0	0	0	0	0	0	0	0	0	0	0	0	0	0	0	0	0	0	0	0	0	0	0	0	0	0	0	0	0	0	0
Svep1	8.87653	0	0	0	0	0	0	0	0	0	0.426247	3.44351	0	0	0	0	0	0	0	0	0	0	0	0	0	0	0	0.352698	0	0.438644	0	18.20371	0	2.96506	0	0	0	0	0	0	0	0	2.32388	0	1.88496	2.72078	3.25614	0	0	0	13.3533	0	0	4.54163	0	11.5255	0	0	0	5.94356	0.77433	6.18017	0	0	0.456073	0	0	0.443337	0	0	0.371618	0	0	0	0	0	1.12146	8.45416	0	0	1.90097	0	0	0	0	0	0	0	0	0	6.31542	0	0	0	2.92012	0	0	0	0	0	0.323858	0	0.354053	0	0	0.384126	0	1.87715	0	0	0	0	0	0	0	0	5.06124	0	2.56204	0	0	0	0	0.620207	0	0.704224	0	0.405799	0	0	0	0	0	0	0	0.275429	0	0.642478	0	0	0	0	0	0	0.283851	0	54.2628	0	0	7.67394	0	0	0	6.98965	0	0	0	0	0.373122	0	0	0	0	0.572966	0	0.38254	0	0	0	0.469867	0	0	0	6.03506	0.44786	0	0	0	0	0	0.39775	0	0	0	0	2.11374	0	0	0	0.513538	0	0	0.551584	0	0	0	0	0	0.341395	0	0.488501	0	0	0	0	6.49131	0	3.93663	0	0.551261	0	1.02154	0	0	0	0	0.625313	0.362879	0	1.1338	0.55953	0.624132	0.282492	0	0.748173	1.40667	2.75708	0	0	0.53427	0.508353	0	0	0	0.379407	0	0	0	0	19.4446	0.205356	0	2.62486	0	5.44727	0.489096	0	0	0.805031	0	0	0	0	0.543123	0	0	0	0	0	0	0	0	0.501995	0	0	0	0	0	0	6.38753	0	0	0	0.597262	0	0	0	0	0	6.8941	0	1.73888	0	0	0	1.28138	0	0	0	0	0	0	1.962198	0	0	1.13672	0	0	0	0	4.32123	0	0	0	0	0	0	0	0	20.2673	1.68876	0	4.005104	0	0	0.654963	15.6734	0	0	7.60689	0	0	0	0	0	0	0.376226	16.038305	0	1.07655	1.96945	0	0	0.471894	0	0	0	0	0.317129	0	0	0	0	0.425767	0	0	0	0.280359	0	1.07823	20.9484	0.237375	0	0	0	0.592326	0	0	0	0.242813	5.55895	0	0	0	0.209268	0	15.3402	0	0	0	0	0	0	0	0	0	0	0	0	31.9717	NA	0	0	0	0	0	0.513129	1.53036	29.7657	0	0	0	0	0	0	0.372618	0	0	1.26397	0	0	0	0	1.97539	0	0	0	0.94405	1.52863	0	0	0	0	0	12.3266	0.075246	0	0	0	0	0	0	0	0	0	6.047982	1.38776	0	0	0	0.746457	0	0.551511	0.421799	12.1337	0	1.32786	0	0	0.0593871	0	0	0	2.78419	7.9261	0	3.37249	0	0	0	9.67623	0	0	0	0	0	0	0	0	0	0	0.753488	0	0	0	0	0.927423	1.31411	0	0	0	0	0	0	0	0	0	0	0	0	0.493394	0	0	0	0	0	0	0	0	0	0	0	0	0.463397	0.485253	2.98429	0	0	13.3939	0	0	0	0	0	0	23.65853	0	0	0	0	2.70586	0	4.90537	0	5.45331	5.00855	0	0	0	0	1.11291	1.76352	0	0	0	0	0	0	1.44995	0	0	0	0	0	2.47023	0	0	0.956825	0	0	0.635238	0	0	0	2.74395	0	0	0	0	0.776859	0	2.12918	0	0	0	0	0	0	6.40616	0	0.618316	0	0	2.11945	0	0	0	0	0	0	7.464	0	0	0	0	0	0	0	0	0	0	0	0	0	0	0	0	0	0	0	0	1.509	0	0	0	0	0	0	0	1.31658	1.42247	0	0	0	0	0	0	0	0	0	0	0	0	0	0	0	0	0	0	0	0	0	0	0	0	0	0	0	0	0	0	0	0	0	0	0	0	0.774005	0	2.14417	0	0	0	0	4.45671	0	0	0	0	0	0	0	0	0	0	0	0	0	0	0	0	0	0	0	0	0	0	0	0	0	0	0	16.06676	0	0	0	0	2.12571	0	2.4528	4.83792	1.17245	0	0.383961	0.0471915	7.4202	0	0.434487	0.744505	0	0	0	0	0	0.74136	4.33912	0	0	0	0	98.7446	0	30.97938	1.25524	0	0.238174	0	6.349861	0	0	0	0	0	2.61602	0	0.476943	0.776169	0	19.3479	0.53806	5.99461	0	0	9.19661	0	0.864941	0	0	2.66969	0	0	11.7569	14.9201	0	0	4.15677	0	0.0805653	0.163199	0	0	18.3166	0	0	0	14.30584	0	0	0	0	0	0	0	0	0	3.58332	0	0	0	0	0	0	0	0	0.491596	0	0	0	0	0	0	0	0	0	0	0	0	0	0	0	0	0	0	0	0	0	0.287131	1.81091	0	0	9.09952	0	0	0	0	3.00666	0	0	0	0	0	0	0	0	0	0	0	0	0	0	0	2.04367	0	0	0	0	0	0	0	0	0	0	0	0	0	0	0	0	0	0	0	0.327818	1.35672	0	0	7.87091	0	0	0	0.798126	0	0	0	0	0	0	0	0	0	0.1941	0	0.598101	0	0	0	0	0	0	0	0	0	0	0	1.43584	0	0	0	0	0	0	0	1.92139	0	0	0	0	0	0	3.32263	0	3.68399	0	0	1.35486	0	27.85378	0	0	0	0	0	10.2694	2.47021	2.1797	0	0	0	0	0	0	0	12.8216	0	0	0	0	0	0	0	0	0	0	0	0	6.90998	0	5.27843	0	0	0	0	0	3.62652	0	0	1.05917	0	0	0	0	0	0	0	0	1.29052	3.30022	0	0	0	0	0	0	0	0	0	0	0	0	0	0	0	0	0	0	3.19739	0	0
Svil	31.815579	17.47311	1.84366	58.10869	2.584421	0	10.564642	1.759199	3.841121	35.58612	0.671853	10.330175	0.856435	22.5113	44.4618	15.326072	10.007756	40.55062	29.64783	5.143819	20.474622	1.29936	0	0	5.202627	0	0.338247	14.831805885	8.493412	0	5.956	3.6429001	58.982331	3.661097	36.74986	33.85084	8.17515	3.31966	15.4226381	24.969971	19.599213	1.66724	15.572832	0	0	11.157077	11.198459	0	18.99262	17.921355	5.055527	51.23181	42.73199	6.250964	22.4900578	0	2.688435	3.71824	2.04865	26.0524	12.121328	19.434772	24.535706	6.638019	39.03507	8.588022	6.00976	3.759549	4.6150691	0	41.84038	0	16.498099	11.81054	0.995872	10.5309574	5.9725	4.83865	35.268234	13.519847	21.96218	13.6142	8.343579	0.178695	5.575021	26.75385	5.84172	0	5.87857	24.162496	20.64749	3.711034	0	43.325831	0	6.615345	2.074209	0	0	1.56905	16.358618	28.558371	0	21.728773	5.370675	18.66746	59.5464	56.87297	34.42816	2.40482	7.635782	30.4337913438	79.418304	13.43749	44.0563	0.286956	18.51383	9.772528	12.649554	16.640042	32.025340741312	11.2226882	10.621758	42.579727	0	22.36799	47.90949	4.522685	15.27077361	6.848366	0	0	0.824048	0.956175	23.966848	66.45782	0	4.12081	29.521208	21.366823	23.800907	54.9614	18.457437	0	91.2853	30.84425	100.17397	24.94356	8.13262	75.071497	1.867386	15.0955	22.8599	34.48587	17.71157	42.40307	27.39099	2.995839	4.328867	8.54575	5.34797	25.18118	18.848142	0	21.2347	13.825692	4.7338808	29.186903	7.954354	22.203901	46.727487	126.73942	0	0	25.77476	7.076544	0	3.23512	2.80853	1.90059	17.860560241017	4.89556	0	23.7722	0	0.9992634	20.53862	5.53456	9.213507	4.7277	18.866309	20.016139	2.40535	19.58754	15.417363	22.79679	0.31418	10.3099	8.136459	23.26019	22.64201	18.150475	6.87444	15.29135	52.74129	10.908	0	0	17.5115	25.24698	19.8233677	0	26.955125	16.283976	39.8861859	1.76706	12.281233	47.396202	49.18624	0	18.37822	26.53813531139	47.260847	0.860904	5.11656	26.00643	0	0	0	20.88027	59.56016	1.9544	36.63127	41.423892	40.6543028	15.35655	17.302594	31.06139	4.72917	8.870962	13.734708	15.928822	3.22593	6.032986	108.122093	34.93688	39.77264	13.417267	14.846077	12.512401	1.84925	53.030824	39.53561	9.785102289079	140.53785173	26.227414	29.043142	14.92802	30.0467	78.393652	23.903725	0	26.48358186268	0	8.02559	19.82066	0	27.98152	13.765541	25.27938	27.92833	11.34331	0	19.57744	15.86998	4.44833	1.43143	1.814766	14.73899	17.885577	43.72207	9.577418	22.40939	57.4713	12.686078	25.906225	2.229194	0	3.56189	20.16945	12.4642	1.91988	0.894798	0.928851	5.86506	67.99137	46.7124	17.6059	12.625132	0	23.99328	37.044777564	78.71806	37.28416	27.92977	0	36.7617629	84.579394	11.2774	0	21.966993464689	0	47.016514	60.13783	2.712707	0	6.81216	3.45076	12.9902	19.56411	34.680096	255.007	3.919257	0	4.48024	22.700432	5.50793	5.347633	8.433982	1.03858	6.60077	1.27186	19.20383	17.368695	2.110006	0	3.951175	6.03699	29.73542	0.425696	0	0	76.92455	8.982887	23.28827	5.39077206364	0	21.0826800162021	16.915463	9.358915	1.301914	30.38702	5.0497	23.600286	0	48.1701921	2.115597	0	39.16571	26.091739	57.336392	17.733116	30.159856	83.9344	7.2003	8.795113	1.0112081	6.492022	30.11263	180.492913	0	19.68425	2.302054	0	1.5606	39.24098	3.7340367	373.9842	1.94345	218.60081	NA	0	7.884287	27.776892	14.1287	29.1491	0.955703	36.93761	1.51246	0	0.335567	0	3.90787	0	15.02816	1.63404	0.618396	14.1686	5.45322	0	1.59928	2.221026	0.477335	18.315633	2.32561	10.888191	29.0266	0	0	0	0	0.37066	33.70637462	0	12.370864	18.871301	34.93657	13.729426	2.223406	4.027156	0	27.92273	0	305.42873	41.41849	2.78311	9.7814	27.658232	9.09358	4.85504	7.38364	0.790824	3.4161	6.2054	0	8.24825	8.02529	22.97994	12.17709	10.867716	5.72439	92.07038	2.976474	54.103897228	6.97817	0	27.407118	0	0.539251	7.34634	6.270321	42.04221	18.523402	0	0.404036	1.82286	8.680264	6.55174874	4.501868	1.2617139	14.6226	1.07421	0	32.1695	0	10.376629	22.5632	4.079832	16.940166	0	0.858773	15.55011	0	1.06625	0	3.19802	9.59599	39.46286	30.359108	42.74344	7.29908	0	0	18.781007	20.939257	6.2311420277401	20.526252	0	0	0	0	8.426373	0	1.12676	0	27.221184	0	0	4.21617	42.7816	0	42.70386	3.80966	11.23224	0	0	1.19565874	0	1085.63	27.91952	49.672356	1.911739	10.0586	3.0896	13.785509	0	0	0	19.544964	0	0	28.92619	79.86189	0	0	0.202517	0.933879	17.78388	11.09463	30.41811	9.13708	0	0	0	59.09555	18.18007	0	19.868537	0	0	22.506186	3.61838	0	2.982799	35.9261	20.9196	10.6602	56.001	61.40094	1.382738	18.570993	0	0	0	42.80314	23.59657	0.915688	31.708067	32.82276	15.8910022164	5.80043	0	1.41536	13.02191	0	0	12.242959	1.49795	0	206.9926	9.58554	0	0	0	3.59881	3.287602	0	1.09236	14.2491540262347	0	0	0	0.73751	8.51758	45.71499	34.941445	0	83.74126	16.08914	240.2843	0	0	0	22.099	0	12.2357	0	0	0	0	0	0	0	12.9265	0.474095	2.07561	0	0	53.0139	0	0	0	26.4699	0	0	0	0	1.44774	0	0	0	27.9736	118.792	86.52340262005	14.26959	2.04183	0	0	0	0	0	0	0	66.14118	0	0.980707	31.891	105.1573	0	0	104.26155	0	0	64.3484	0	0	0	7.19454	0	14.750242	0	0	0	8.2089	0	0	25.53393	82.46974	0	2.5053300264311	0	0	0	0	0	0	0	7.66453	0	0	0	6.562031	1.86311	0	7.23378	1.4268	1.60777	7.7236	0	0	5.19679	9.126022	0	0.5889	0	72.45819	0	6.389301	0	0	0	1.88124	0	0	1.35225	0	0.0679406	0	0	2.93783	18.61689	0	2.35375	30.958414	0	15.193443	0	1.533291	0	24.97976	2.52561	9.77816	0	8.53423	3.14216	5.11557	0	0	0.149161	0	0	0	2.86659	63.176188	0	1.797069	3.68419	0	0	0	4.10908	0	0	0	0	0	0	0	0	2.879658	16.563	0	0	0	0	6.469294	1.43315	0.672806	30.733379	0	0.175524	0	0	0	0	0	0	2.60745	63.9901	0	0	0	0	0	11.26351	8.5156600606813	0	0	0	3.23287	0	0	2.666241	28.015034	0	0	0	1.61199	40.6221	0	0	0	0	7.70938	10.897268	24.292186	9.433588	14.39063	29.6457	14.458673	0.961049	32.96409	0	29.2002	0	20.581957	0	100.197	0	0	0	61.003362	82.8708	0	0	0	0	0	7.1259237	0	0	41.21993	0	3.16963	336.76551	0	0	0	0	34.59369	15.75712	64.89	0	71.4461	50.765	17.4685	0	9.98991	0	0	0	1.1904	33.09014	20.47415	203.591	19.744286	0	1.023145	12.853977	1.078985	0	0	0	48.99005	0.692846	67.82145	50.6958	0	0	17.67596	0	101.51897	0	0	170.808	16.2947	10.159357	1.19973	0	53.2323	0	24.77272	0	44.91889686643	62.32464	9.885027	0	14.3870200437683	61.56297	89.89557	0	31.4944	63.60864	22.40089	58.608634	0	45.42461	31.33209	30.27089	0	38.168102	52.9799	6.20041	54.79937	1867.9	0	230.20513	0	24.21587	21.03162	280.5253	2.80333	95.65739	51.81556	0.493737	85.5198	36.52903	18.99906	10.9404	107.65989	57.97643	0	3.94461	58.0674	87.656	278.4779	74.50881	44.24324	50.801863	0	78.204	34.967434	0	0	140.35677849	3.3855	21.01379	222.08467	0	57.63171	0	34.754111	42.49049	2.90869	0	27.70561	0	189.1581	111.198425	84.1288865	0	0	0	4.09712	0	33.91213992	0	0	7.561815	37.3741	0	0.651874	0	65.7178	0	17.4536	17.5006	44.42808	0	0	0	24.0407	0	0	32.99742	0	0
Svip	4.15632	10.7558	0	0	9.92466	0	0	0	4.3229	7.81967	0	0	1.09038	0	0	1.09435	0.388356	2.99318	0	0	0	0	0	0	0.753706	2.87537	0.182856	0	0	0.855762	0	3.17286	0	0.636841	0	0	0	0	0.206767	0	0	0.544068	0	0	0	0.595033	0	0	0	0.575998	0	0.190859	4.033	0	6.45286	0	0	0	0	0	0.519795	0	0	0	0	0	0	0.661761	0	0	0	0	0	0	0	0	0	0	0	0.289016	0	0	0	0	2.614	0	0.75834	0	0	1.15172	2.2776	0	0	0	62.3135	0	12.76	0	1.74289	0	0	0	0	3.01624	1.35976	0	0	3.86378	0.273458	0	0	0.746654	4.9315	0	0	0	0	0.615919	0	0	0.308322	0	0	0	0	0	0.453289	0.307032	1.68278	2.36241	0	0	0	1.96751	1.72235	2.31671	4.20198	11.9973	5.58808	0.508672	3.17315	0	2.38028	0	0	0.291859	0	0	27.4838	1.47281	0	0	0	0	0	0	0.412934	0	7.74838	0	0	0	0.603907	0	1.26385	0	0	0	6.54937	0	1.47345	0	0.477398	0	0	0	7.2982	0	2.21395	0	1.21488	0	3.06071	3.49089	0	2.66328	0	1.06288	1.34588	0	0	0	0	0	0	0	0	0	0.342735	0	0.515547	0	0	0.687221	0	0	0	0	17.6303	2.06797	1.39514	0	0	0	0	0	0.871425	1.08264	0	0	0	0	0	0	4.1511	0	0.814802	0	3.51706	2.71491	0	8.31141	0	0	0	0	2.57855	0.33241	4.74263	0	0	2.23639	0	0	0	0	0.685	0.298915	23.4502	0	0	1.02471	0.341365	5.70638	0	16.2326	4.47919	0	9.95621	0	0.858106	11.8811	0	0	0	25.6701	0	0.394421	2.23946	8.58714	0	0	0	0	27.1717	0	0	0	0	0.286014	0	0	0	9.23839	0.227589	0.246571	0	0.815507	0	0	0	0	0.977393	0	0.688771	0.775727	0	0	14.8383	0	0.244202	0	0	0	3.04274	0	4.52857	0	0	0	0	0	0	0	0	0	1.4614	0	0.351586	30.121	1.88137	0	0.394182	0	0	0	0	0	0.791216	0	0	2.10278	0	0	0	0	0	0	0	0	0	0	0	0.869072	3.76406	2.49507	0	37.3702	0.480585	0	1.23736	0	0.433728	0.991517	20.3852	0	2.27402	0	4.86204	0	1.91907	3.00868	0	0	0	1.23905	1.30997	0	4.9455	0	0	0	0	0	12.3175	0	2.18956	9.05032	0	0	NA	0	0	0	0	0	0	6.81751	7.05776	0	0	0	2.1209	1.64524	0	19.6168	0	4.20188	8.34662	0	0	0	10.3967	5.89511	0	0	2.80668	0	0.380543	0	0	5.44934	1.62292	0	0	0	2.60878	0.425719	1.50675	0	0	0	0	0.340545	67.2646	3.05093	0.472475	0	0	4.91143	1.0002	24.661	0	0	0.494537	1.50127	0	0.2198	2.01333	1.98043	0	0.488101	0	0.919145	0.699434	1.69329	4.802	0	0.723996	0	0	0	15.2543	0	0	0	0	0	35.5388	0.273231	0	0	4.21835	0	82.9294	0.97071	2.78624	1.29702	0	0	0	0.394274	0	6.243	0	7.42723	0	0	0	0	4.28914	0	0	0	0	0	0	0	0	0	0	0.518881	0	0	0	0.50735	0	0	6.1493	0	0	2.65182	11.4471	3.99982	0	0	24.7864	0	0	0	0	0	0	0	0.894971	0	0	0	3.2267	0	24.2	0	0	0	0	0.550707	7.64876	1.43937	0	0	3.5149	0	0	0	0	0	0	0	0	0	20.0309	0	0	0	0	0	0	0	0	0	0	0	1.88611	0	0	0	2.86966	0.573655	0	0	0	0	0	0	0	0	0	0	0	0	0.444316	0	0.569362	0	8.31386	1.53477	0	67.4587	11.3398	0	0	0	67.9215	0	0	0	0	0	25.2293	0	0	0	0	6.58128	0	0	0	0	0	0	0	0	0	0	0	0	0	0	0	0	0	0	0	0	0	0	0	0	38.7525	0	0	0	0	0	0	0	0	0	0	0	0	0	0	0	0	0	2.79263	0	0	6.43655	0	0	0	0	0	0	0	47.7935	0	0	0	0	0	0	0	0	0	44.6979	0	0	0	0	2.89638	0	0	0	0	8.64369	0	0	0	0	3.09472	60.2483	0	0	0	0	0	0	0	0	0	0	3.35098	0	1.76964	0	4.53928	0	0	0	0	0	0	4.14353	0	0	0	0	0	0	0	0	0	0	0	0	0	0	0	0	3.92641	0	0	0	0.263031	0	31.2879	0	0	0	0	2.21678	0	0	0	0	1.38903	0	0	0	0	0	0	0.597303	0	0	0	0	0	0	5.28475	0	0	0	0	0	0	0	0	0	0	0	0	0	0	0	0	0	1.9684	0	0	0	0	0.393718	0	0	0	0	0	0	0	0	0	0	0	0	0	0	0	0	0	297.431	0	0	0.563901	0	0	0	0	0	0	0	0	10.0866	0	0	0	0	0	0	0	0	0	0	0	0	0	0	0	0	0	0	0	0	0	0	0	0	2.67118	0.616825	0	0	0	0	0	0	0	0	0	19.7585	0	1.34862	0	0.593935	0	1.52565	0	0	0	0	0	0	0	0	0	0	0	0	0	1.17146	0	0	0	2.12678	0	0	0	0	0	0	0	0	0	0	0	0	9.41108	0	0	0	0	0	0	0	14.2173	0	0	0	1.78254	0	0	9.66806	0	1.90545	0	0	0	0	47.6481	0	2.42627	0	7.65484	0	0	0	0	3.27255	0	0	0	0	0	0	0	0	0	0	1.39585	0	0	0	0	0	0	9.90068	0	0	0	0	0	0	0	10.3164	0	0	0	0	0	87.253	0	0	0	7.73628	0	0	0	6.92641	0	0	0	9.32755	0	0	0	0	0	0	0	0	0	0	9.30703	0	0
Svop	1.621163	0	0	0	0	0	0	0	0	1.74453	0	0	0	0	0	0	0	0	2.33057	0	0	0	0	0	0	0	0	0	0	0	0	0	0	0	0	0	0	0	0	0.5815	0	0	0	0.434771	0	0	0	0	0	2.40878	11.605124	0	0	0.576138	0	0	0	5.98794	0	0	0.510957	0	0.567437	1.14012	0	0	0.385673	0	0	0	0	0	0	0	0	0.218286	0	5.85692	0	0	0	0	0	0	5.86736	0	0	0	0	0	0	0	0	0	0	0	0	0	1.14714	0.41725	6.21119	0	0	0.901875	0	0	0	0	0	0	0	0	0	7.14233	0	0	0	0	2.92746	0	0	0	0	0	0	0	0	0	0	0	0	0	0	0	0	0	0	0	0	0.493898	0	0	2.2469	0	0	0	0.912848	0	0	0	0	0	0	0	0	0	0	0	0	0	0	0	10.33174	0	0	0	0	0	0	0	0	0	0	0	0.436049	0	0	0	0	1.3811	0	0	0	0	0	0.671306	0	0	0	0	0	0	0	0	0	0	0	0	0	9.24582	3.95135	0	0	0	0	0	0	0	1.23054	0	0	0	0	0	0	0	0	0	4.471223	0.689002	0	1.27428	0	0	3.16711	1.88475	0	0	0	1.59604	0	0	0	0	0	0	0	0	1.05596	0.933313	0	0	0	1.00593	0	0	0	2.59785	0	0	0	0	0	1.45375	1.18111	0	0	0.702115	0	0	0	0	0	0	0	0	0	1.60022	0	0	0	0	0	0	18.7617	0	3.33369	0	0	4.927654	0	0	0	0	0	0	14.22807	0	0	0	0	0	1.09075	0	0	0	0	0	8.4121	0	0	0	0	0	0	0	0	0	1.00848	0	3.130014	0	0	0	0	0	0	0	0	0	0	0	0.741171	0	0	0	0	0	0.509978	0	0	0	0	0	0	0	0	0	4.03241	0	0	0	0	26.42323	0	0	0	0	0	0	1.19387	0	0	0	0	0	0.68323	0	0	0	0	0.529969	0.468593	0	7.3199	0	0	0	0.80939	0	0	0	0	0	1.55731	0	0	0	0	0	NA	0	12.7186	0	0	0	10.3258	0	0	0	0	0	0	0	0	0	0	0	0	1.02619	0	0	0	0	0	21.1934	0	0	0	0	0	0	0	45.5601	7.08099	0	0	5.5379	0	0	0	0	0	0.687317	2.29618	0	0	0	0	0	0	1.17108	0	0	0	1.25258	9.55378	26.9175	0	0	3.05714	0	0	0	5.57192	0	0	0	0	0	0	0	2.67462	0	0	0	0	0	0	0	0	0	0	0	0	0	0	1.02936	0	0	0	0	0	0	0	0	0	0	0	0	0	0	0	0	0	0	0	1.26667	0	0	1.17096	0	0	0	0	0	0	0	0	0	0	1.22618	0	0	0	0	0	0	0	0	38.7875	0	0	0	0	0	0	0	2.11503	0	0	0	0	0	0	1.17967	0.837689	0	0	2.17356	0	0	0	0	0	0	0	0	0	1.04381	1.28095	0	0	0	0	0	0	0	2.15267	7.04119	0	0	0	0	3.64949	0	0	0	0	0	0	0	5.89341	0	0	0	0	0	0	0	0	0	0	0	0	0	0	0	0	0	0	0	0	0	0	0	0	0	0	0	0	0	0	0	0	0	0	0	0	0	0	0	0	10.8233	0	0	0	0	0	0	0	0	0	0	0	0	0	2.54575	0	0	0	0	0	23.3404	0	0	0	0	0	0	0	0	0	0	0	0	0	0	0	0	0	0	0	0	0	0	0	0	0	0	0	0	0	0	0	0	0	0	0	0	0	0	0	0	0	0	0	0	0	1.43647	0	0	0	0	0	0	0	0	0	0	2.65881	0	0	0	0.756297	0	0	0	0	0	0	10.7439	124.001	0	5.85793	0	0	0	0	0	0	0	0	0	0	0.483125	0	46.7368	0	0	0	0	0	0	0	0	0	0	0	0	0	0	0	0.554273	0	0	0	0	0	0	0	0	0	0	0	0.545532	0	0	0	0	0	0	0	0	0	0	0	0	0	0	0	0	0	0	0	0	0	0	0	0	0	0	0	134.391	5.67451	0	0	0	0	0	0	0	0	0	0	0	0	0	0	0	0	0	0	0	0	29.74415	0	0	0	1.94497	1.635665	0	0	0	0	2.53741	0	0	0	0	0	0	0	0	0	0	0	0	0	0	0	0	0	0	0	0	0	0	0	5.62827	0	0	0	0	0	0	0.527315	0	0	0	0	0	0	0	0	0	0	0	0	0	0	0	0	0	0	0	0	0	0	5.04766	0	0	0	0	0	0	0	0	0	0	0	0	0	0	0	0	0	0	0	0	0	0	0	0	0	0	0	0	0	0	11.4308	0	0	0	0	0	0	0	0	10.4718	0	0	58.3181	0	0	0	0	11.22901	0	0	0	6.87684	0	3.26846	0	0	0	0	0	0	0	3.12761	0	0	0	0	0	0	0	0	0	0	0	0	0	0	0	3.50241	0	0	0	0	0	0	0	3.18585	0	0	0	0	0	0	0	0	0	0	0	0	0	0	0	0	0	0	0	0	0
Svopl	4.54141	0.177653	0	0	0.317887	0	0.718124	0	0	0	0	0	0.31327	0	0	0	0	0	0	0	0	0	0	0	0	0	0	0.469741	0	0	0.430033	0	0	0	0	0	0	0	2.4694	0	0	0	1.700709	0	0	0	0	0	1.39439	29.0961	0	0	0	0	0	0	0	0	0	5.15448	0	0	0.376598	0.739562	0	0	1.48596	2.7688	0	0	0	0	0	0	0.29729	0.301185	0	0	0	0	0	0	0	3.11668	0	0	0	0	0	0	13.32315	1.88255	0	0	0	0	0	0	10.82768	0	0	0	0	0	0	0	0	0	0	0	1.15663	0	0	0	0	0	0	0.385586	0	0	0	0	1.15231	0	0	0	0	0.387737	0	0	0	0	0	0.272372	0.449819	0	0	0	0	0	0	0	0	0	0	0	0	0	0	0	0	4.776485	5.66234	0	0	5.8683	0	0	0	0	0.314622	0	0	0	0	0	0	0	0	0	0	0	0	0	0	0	0	0	0	0	0	0	29.0623	0	0	0	0	0	0	0	0	0	0	0	0	1.76208	0	0	0	0	0	0	0	0	0.523643	0	0	0	0	0	0	0	0	0	0	0	8.02929	0	0	0	0	0	0	0	0	0	0	0	0	0	3.35628	0	0	0	0	0	0	0	0	0	0	0	0	4.6558	0	2.61031	0	0	0	0	0	28.4675	0	0	0	0	0	0	0	0	0	0	0	0	0	0	0	0	0	0	0	0	0	0	0	0	0	0	0	0	0	0	0	0	0	0	0	0	0.511373	0	0	0	0	0	0	0	0	0	0	0	0	0	1.46386	4.88273	0	0	0	0	0	0	13.077196	0	0	0	0	0	0	0	0	0	0	0	0.501602	0	0	1.26896	0	0	0	0	0	0	0	12.13542	0	0	0	0	0	0	0	0	0	0	0	0	0	22.1825	0	0	0	0	0	1.59261	0	0.258243	0	3.23085	0	0	0	0	0	0	0	0	0	0	0	0	3.215	0	0	0	0	7.26059	0	0.678198	0	0	NA	2.20962	0	0	0	0	0	0	0	0	0	0	0	0	0.455063	0	0	0	0	0	0	0	0	0	0	0	0	0	0	0	0	0	0	0	1.16284	0	0	0	0	0.648422	0	1.11343	0	0	1.18347	0.385858	0	0	0	0	0	0	0	0.449688	0	2.33051	0.444293	0	0	0	0	0	0	0	0	0	0	0	0	0	0	0	0	0	0	0	0	0	0	0	0	0	0	0	0	0	1.21613	0	0	0	0	0	0	0	0	0	0	0	0	0	0	0	0	0	0	0	0	0	3.54468	0	0	0	0	0	0	0	0	0	4.9196	0	0	0	0	1.05612	0	0	0	0	0	0	5.94044	0	11.4609	0	0	4.65126	0	0	0	0	0	0	0	0	0	0	0	0	0	1.25951	0	0	0	0	0	14.6939	0	0	0	0.714555	0	0.682115	0.585598	0	0	0	1.18853	0	0	0	0	0	26.2792	0	0	0	0	0	0	0	0	0	1.02189	0	0	0	0	0	0	0	0	0	0	0	0	0	0	0	0	0	0	0	0	9.79628	0	0	0	0	0	0	0	0	0	0	0	0	0	0	0	0	0	0	0	0	0	0	0	0	0	0	0	0	0	0	0	0	0	0	0	0	0	0	0	0	0	0	0	0	0	0	0	0	0	0	0	0	0	0	0	2.80118	0	0	0	0	0	4.59949	0	0	0	0	0	0	0	0	6.1671	0	0	0	0	0	0	0	0	0	0	0	0	0	0	0	0	1.43583	0	0	0	0	0	0	0	0	0	2.895919	0	0	0	0	1.16171	0	0	0	0	0	0	0	0	0	0	0	0	0	0	10.2673	0	0	0	0	0	0.452388	52.4946	9.94379	0	27.8277	0	0	0	0	0	0	0	0	0	0	0	0	0	1.13043	0	0	0	0	0	0	0	0	0	0	0	0	0	0	0	0	0	0	0	0	0	0	0.34927	0	0.614139	0	0	0	0	0	0	0	0	0.470358	0	0	0	0	0	0	0	0	0	0	0	0	2.0376	0	0	0	0	0	0	0	0	0	0	0	0	0	0.376901	20.2296	0	0	0.428404	4.34736	0	0	0	0	0	0	0	0	0	0	0	0	0	0	0	0	0	0	0	0	0	0	0	0	0	0	0	0	0	0	0	0	0	0	0	0	0	0	0	0	0	0	0	0	0	0	0	0	0	0	0	0	0	0	0	0	0	0	0	0.491382	0	0	0	0	0	0	0	0	0	0	0	0	0	0	0	0	0	0	0	0	0	0	0	0	0	0	0	0	2.98698	10.0875	1.40744	0	0	0	0	0	0	0	0	0	0	0	0	0	0	0	0	0	0	2.78584	0	0	0	0	0	0	0	0	0	0	0	0	0	0	0	0	0	0	0	0	0	0	0	1.72938	0	0	0	0	0	0	0	0	0	0	0	0	0	0	0	0	0	0	0	0	0	0	0	0	0	0	0	0	0	0	0
Svs1	0	0	0	0	0	0	0	0	0	0	0	0	0	0	0	0	0	0	0	0	0	0	0	0	0	0	0	0	0	0	0	0	0	0	0	0	0	0	0	0	0	0	0	0	0	0	0	0	0	0	0	0	0	0	0	0	0	0	0	0	0	0	0.305293	0	0	0	0	0	0	0	0	0	0	0	0	0	0	0	0	0	0	0	0	0	0	0	0	0	0	0	0	0	0	0	0	0	0	0	0	0	0	0	0	0	0	0	0	0	0	0	0	0	0	0	0	0	0	0	0	0	0	0	0	0	0	0	0	0	0	0	0	0	0	0	0	0	0	0	0	0	0	0	0	0	0	0	0	0	0	0	0	0	0	0	0	0	0	0	0	0	0	0	0	0	0	0	0	0	0	0	0	0	0	0	0	0	0	0	0	0	0	0	0	0	0	0	0	0	0	0	0	0	0	0	0	0	0	0	0	0	0	0	0	0	0	0	0	0	0	0	0	0	0	0	0	0	0	0	0	0	0	0	0	0	0	0	0	0	0	0	0	0	0	0	0	0	0	0	0	0	0	0	0	0	0	0	0	0	0	0	0	0	0	0	0	0	0	0	0	0	0	0	0	0	0	0	0	0	0	0	0	0	0	0	0	0	0	0	0	0	0	0	0	0	0	0	0	0	0	0	0	0	0	0	0	0	0	0	0	0	0	0	0	0	0	0	0	0	0	0	0	0	0	0	0	0	0	0	0	0	0	0	0	0	0	0	0	0	0	0	0	0	0	0	0	0	0	0	0	0	0	0	0	0	0	0	0	0	0	0	0	0	0	0	0	0	0	0	0	0	0	0	0	0	0	0	0	0	0	0	0	0	0	0	0	0	0	0	0	0	NA	0	0	0	0	0	0	0	0	0	0	0	0	0	0	0	0	0	0	0	0	0	0	0	0	0	0	0	0	0	0	0	0	0	0	0	0	0	0	0	0	0	0	0	0	0	0	0	0	0	0	0	0	0	0	0	0	0	0	0	0	0	0	0	0	0	0	0	0	0	0	0	0	0	0	0	0	0	0	0	0	0	0	0	0	0	0	0	0	0	0	0	0	0	0	0	0	0	0	0	0	0	0	0	0	0	0	0	0	0	0	0	0	0	0	0	0	0	0	0	0	0	0	0	0	0	0	0	0	0	0	0	0	0	0	0	0	0	0	0	0	0	0	0	0	0	0	0	0	0	0	0	0	0	0	0	0	0	0	0	0	0	0	0	0	0	0	0	0	0	0	0	0	0	0	0	0	0	0	0	0	0	0	0	0	0	0	0	0	0	0	0	0	0	0	0	0	0	0	0	0	0	0	0	0	0	0	0	0	0	0	0	0	0	0	0	0	0	0	0	0	0	0	0	0	0	0	0	0	0	0	0	0	0	0	0	0	0	0	0	0	0	0	0	0	0	0	0	0	0	0	0	0	0	0	0	0	0	0	0	0	0	0	0	0	0	0	0	0	0	0	0	0	0	0	0	0	0	0	0	0	0	0	0	0	0	0	0	0	0	0	0	0	0	0	0	0	0	0	0	0	0	0	0	0	0	0	0	0	0	0	0	0	0	0	0	0	0	0	0	0	0	0	0	0	0	0	0	0	0	0	0	0	0	0	0	0	0	0	0	0	0	0	0	0	0	0	0	0	0	0	0	0	0	0	0	0	0	0	0	0	0	0	0	0	0	0	0	0	0	0	0	0	0	0	0	0	0	0	0	0	0	0	0	0	0	0	0	0	0	0	0	0	0	0	0	0	0	0	0	0	0	0	0	0	0	0	0	0	0	0	0	0	0	0	0	0	0	0	0	0	0	0	0	0	0	0	0	0	0	0	0	0	0	0	0	0	0	0	0	0	0	0	0	0	0	0	0	0	0	0	0	0	0	0	0	0	0	0	0	0	0	0	0	0	0	0	0	0	0	0	0	0	0	0	0	0	0	0	0	0	0	0	0	0	0	0	0	0	0	0	0	0	0	0	0	0	0	0	0	0	0	0	0	0	0	0	0	0	0	0	0	0	0	0	0	0	0	0	0	0	0	0	0	0	0	0	0	0	0	0	0	0	0	0	0	0	0	0	0	0	0	0	0	0	0	0	0	0	0	0	0	0	0	0	0	0	0	0	0	0	0	0	0	0	0	0	0	0	0	0	0	0	0	0	0	0
Svs2	0	0	0	0	0	0	0	0	0	0	0	0	0	0	0	0	0	0	0	0	0	0	0	0	0	0	0	0	0	0	0	0	0	0	0	0	0	0	0	0	0	0	0	0	0	0	0	0	0	0	0	0	0	0	0	0	0	0	0	0	0	0	0	0	0	0	0	0	0	0	0	0	0	0	0	0	0	0	0	0	0	0	0	0	0	0	0	0	0	0	0	0	0	0	0	0	0	0	0	0	0	0	0	0	0	0	0	0	0	0	0	0	0	0	0	0	0	0	0	0	0	0	0	0	0	0	0	0	0	0	0	0	0	0	0	0	0	0	0	0	0	0	0	0	0	0	0	0	0	0	0	0	0	0	0	0	0	0	0	0	0	0	0	0	0	0	0	0	0	0	0	0	0	0	0	0	0	0	0	0	0	0	0	0	0	0	0	0	0	0	0	0	0	0	0	0	0	0	0	0	0	0	0	0	0	0	0	0	0	0	0	0	0	0	0	0	0	0	0	0	0	0	0	0	0	0	0	0	0	0	0	0	0	0	0	0	0	0	0	0	0	0	0	0	0	0	0	0	0	0	0	0	0	0	0	0	0	0	0	0	0	0	0	0	0	0	0	0	0	0	0	0	0	0	0	0	0	0	0	0	0	0	0	0	0	0	0	0	0	0	0	0	0	0	0	0	0	0	0	0	0	0	0	0	0	0	0	0	0	0	0	0	0	0	0	0	0	0	0	0	0	0	0	0	0	0	0	0	0	0	0	0	0	0	0	0	0	0	0	0	0	0	0	0	0	0	0	0	0	0	0	0	0	0	0	0	0	0	0	0	0	0	0	0	0	0	0	0	0	0	0	0	0	0	0	0	0	0	0	0	NA	0	0	0	0	0	0	0	0	0	0	0	0	0	0	0	0	0	0	0	0	0	0	0	0	0	0	0	0	0	0	0	0	0	0	0	0	0	0	0	0	0	0	0	0	0	0	0	0	0	0	0	0	0	0	0	0	0	0	0	0	0	0	0	0	0	0	0	0	0	0	0	0	0	0	0	0	0	0	0	0	0	0	0	0	0	0	0	0	0	0	0	0	0	0	0	0	0	0	0	0	0	0	0	0	0	0	0	0	0	0	0	0	0	0	0	0	0	0	0	0	0	0	0	0	0	0	0	0	0	0	0	0	0	0	0	0	0	0	0	0	0	0	0	0	0	0	0	0	0	0	0	0	0	0	0	0	0	0	0	0	0	0	0	0	0	0	0	0	0	0	0	0	0	0	0	0	0	0	0	0	0	0	0	0	0	0	0	0	0	0	0	0	0	0	0	0	0	0	0	0	0	0	0	0	0	0	0	0	0	0	0	0	0	0	0	0	0	0	0	0	0	0	0	0	0	0	0	0	0	0	0	0	0	0	0	0	0	0	0	0	0	0	0	0	0	0	0	0	0	0	0	0	0	0	0	0	0	0	0	0	0	0	0	0	0	0	0	0	0	0	0	0	0	0	0	0	0	0	0	0	0	0	0	0	0	0	0	0	0	0	0	0	0	0	0	0	0	0	0	0	0	0	0	0	0	0	0	0	0	0	0	0	0	0	0	0	0	0	0	0	0	0	0	0	0	0	0	0	0	0	0	0	0	0	0	0	0	0	0	0	0	0	0	0	0	0	0	0	0	0	0	0	0	0	0	0	0	0	0	0	0	0	0	0	0	0	0	0	0	0	0	0	0	0	0	0	0	0	0	0	0	0	0	0	0	0	0	0	0	0	0	0	0	0	0	0	0	0	0	0	0	0	0	0	0	0	0	0	0	0	0	0	0	0	0	0	0	0	0	0	0	0	0	0	0	0	0	0	0	0	0	0	0	0	0	0	0	0	0	0	0	0	0	0	0	0	0	0	0	0	0	0	0	0	0	0	0	0	0	0	0	0	0	0	0	0	0	0	0	0	0	0	0	0	0	0	0	0	0	0	0	0	0	0	0	0	0	0	0	0	0	0	0	0	0	0	0	0	0	0	0	0	0	0	0	0	0	0	0	0	0	0	0	0	0	0	0	0	0	0	0	0	0	0	0	0	0	0	0	0	0	0	0	0	0	0	0	0	0	0	0	0	0	0	0	0	0	0	0	0	0	0	0	0	0	0	0	0	0	0	0	0	0	0	0	0	0	0	0	0	0	0	0	0	0	0
Svs3a	0	0	0	0	0	0	0	0	0	0	0	0	0	0	0	0	0	0	0	0	0	0	0	0	0	0	0	0	0	0	0	0	0	0	0	0	0	0	0	0	0	0	0	0	0	0	0	0	0	0	0	0	0	0	0	0	0	0	0	0	0	0	0	0	0	0	0	0	0	0	0	0	0	0	0	0	0	0	0	0	0	0	0	0	0	0	0	0	0	0	0	0	0	0	0	0	0	0	0	0	0	0	0	0	0	0	0	0	0	0	0	0	0	0	0	0	0	0	0	0	0	0	0	0	0	0	0	0	0	0	0	0	0	0	0	0	0	0	0	0	0	0	0	0	0	0	0	0	0	0	0	0	0	0	0	0	0	0	0	0	0	0	0	0	0	0	0	0	0	0	0	0	0	0	0	0	0	0	0	0	0	0	0	0	0	0	0	0	0	0	0	0	0	0	0	0	0	0	0	0	0	0	0	0	0	0	0	0	0	0	0	0	0	0	0	0	0	0	0	0	0	0	0	0	0	0	0	0	0	0	0	0	0	0	0	0	0	0	0	0	0	0	0	0	0	0	0	0	0	0	0	0	0	0	0	0	0	0	0	0	0	0	0	0	0	0	0	0	0	0	0	0	0	0	0	0	0	0	0	0	0	0	0	0	0	0	0	0	0	0	0	0	0	0	0	0	0	0	0	0	0	0	0	0	0	0	0	0	0	0	0	0	0	0	0	0	0	0	0	0	0	0	0	0	0	0	0	0	0	0	0	0	0	0	0	0	0	0	0	0	0	0	0	0	0	0	0	0	0	0	0	0	0	0	0	0	0	0	0	0	0	0	0	0	0	0	0	0	0	0	0	0	0	0	0	0	0	0	0	0	NA	0	0	0	0	0	0	0	0	0	0	0	0	0	0	0	0	0	0	0	0	0	0	0	0	0	0	0	0	0	0	0	0	0	0	0	0	0	0	0	0	0	0	0	0	0	0	0	0	0	0	0	0	0	0	0	0	0	0	0	0	0	0	0	0	0	0	0	0	0	0	0	0	0	0	0	0	0	0	0	0	0	0	0	0	0	0	0	0	0	0	0	0	0	0	0	0	0	0	0	0	0	0	0	0	0	0	0	0	0	0	0	0	0	0	0	0	0	0	0	0	0	0	0	0	0	0	0	0	0	0	0	0	0	0	0	0	0	0	0	0	0	0	0	0	0	0	0	0	0	0	0	0	0	0	0	0	0	0	0	0	0	0	0	0	0	0	0	0	0	0	0	0	0	0	0	0	0	0	0	0	0	0	0	0	0	0	0	0	0	0	0	0	0	0	0	0	0	0	0	0	0	0	0	0	0	0	0	0	0	0	0	0	0	0	0	0	0	0	0	0	0	0	0	0	0	0	0	0	0	0	0	0	0	0	0	0	0	0	0	0	0	0	0	0	0	0	0	0	0	0	0	0	0	0	0	0	0	0	0	0	0	0	0	0	0	0	0	0	0	0	0	0	0	0	0	0	0	0	0	0	0	0	0	0	0	0	0	0	0	0	0	0	0	0	0	0	0	0	0	0	0	0	0	0	0	0	0	0	0	0	0	0	0	0	0	0	0	0	0	0	0	0	0	0	0	0	0	0	0	0	0	0	0	0	0	0	0	0	0	0	0	0	0	0	0	0	0	0	0	0	0	0	0	0	0	0	0	0	0	0	0	0	0	0	0	0	0	0	0	0	0	0	0	0	0	0	0	0	0	0	0	0	0	0	0	0	0	0	0	0	0	0	0	0	0	0	0	0	0	0	0	0	0	0	0	0	0	0	0	0	0	0	0	0	0	0	0	0	0	0	0	0	0	0	0	0	0	0	0	0	0	0	0	0	0	0	0	0	0	0	0	0	0	0	0	0	0	0	0	0	0	0	0	0	0	0	0	0	0	0	0	0	0	0	0	0	0	0	0	0	0	0	0	0	0	0	0	0	0	0	0	0	0	0	0	0	0	0	0	0	0	0	0	0	0	0	0	0	0	0	0	0	0	0	0	0	0	0	0	0	0	0	0	0	0	0	0	0	0	0	0	0	0	0	0	0	0	0	0	0	0	0	0	0	0	0	0	0	0	0	0	0	0	0	0	0	0	0	0	0	0	0	0	0	0	0	0	0	0	0	0	0	0	0	0	0	0	0	0	0	0	0	0	0	0	0
Svs3b	0	0	0	0	0	0	0	0	0	0	0	0	0	0	0	0	0	0	0	0	0	0	0	0	0	0	0	0	0	0	0	0	0	0	0	0.369924	0	0	0	0	0	0	0	0	0	0	0	0	0	0	0	0	0	0	0	0	0	0	0	0	0	0	0	0	0	0	0	0	0	0	0	0	0	0	0	0	0	0	0	0	0	0	0	0	0	0	0	0	0	0	0	0	0	0	0	0	0	0	0	0	0	0	0	0	0	0	0	0	0	0	0	0	0	0	0	0	0	0	0	0	0	0	0	0	0	0	0	0	0	0	0	0	0	0	0	0	0	0	0	0	0	0	0	0	0	0	0	0	0	0	0	0	0	0	0	0	0	0	0	0	0	0	0	0	0	0	0	0	0	0	0	0	0	0	0	0	0	0	0	0	0	0	0	0	0	0	0	0	0	0	0	0	0	0	0	0	0	0	0	0	0	0	0	0	0	0	0	0	0	0	0	0	0	0	0	0	0	0	0	0	0	0	0	0	0	0	0	0	0	0	0	0	0	0	0	0	0	0	0	0	0	0	0	0	0	0	0	0	0	0	0	0	0	0	0	0	0	0	0	0	0	0	0	0	0	0	0	0	0	0	0	0	0	0	0	0	0	0	0	0	0	0	0	0	0	0	0	0	0	0	0	0	0	0	0	0	0	0	0	0	0	0	0	18.5824	0	0	0	0	0	0	0	0	0	0	0	0	0	0	0	0	0	0	0	0	0	0	0	0	0	0	0	0	0	0	0	0	0	0	0	0	0	0	0	0	0	0	0	0	0	0	0	0	0	0	0	0	0	0	0	0	0	0	0	0	0	0	0	0	0	0	0	0	0	0	0	0	0	0	0	0	NA	0	0	0	0	0	0	0	0	0	0	0	0	0	0	0	0	0	0	0	0	0	0	0	0	0	0	0	0	0	0	0	0	0	0	0	0	0	0	0	0	0	0	0	0	0	0	0	0	0	0	0	0	0	0	0	0	0	0	0	0	0	0	0	0	0	0	0	0	0	0	0	0	0	0	0	0	0	0	0	0	0	0	0	0	0	0	0	0	0	0	0	0	0	0	0	0	0	0	0	0	0	0	0	0	0	0	0	0	0	0	0	0	0	0	0	0	0	0	0	0	0	0	0	0	0	0	0	0	0	0	0	0	0	0	0	0	0	0	0	0	0	0	0	0	0	0	0	0	0	0	0	0	0	0	0	0	0	0	0	0	0	0	0	0	0	0	0	0	0	0	0	0	0	0	0	0	0	0	0	0	0	0	0	0	0	0	0	0	0	0	0	0	0	0	0	0	0	0	0	0	0	0	0	0	0	0	0	0	0	0	0	0	0	0	0	0	0	0	0	0	0	0	0	0	0	0	0	0	0	0	0	0	0	0	0	0	0	0	0	0	0	0	0	0	0	0	0	0	0	0	0	0	0	0	0	0	0	0	0	0	0	0	0	0	0	0	0	0	0	0	0	0	0	0	0	0	0	0	0	0	0	0	0	0	0	0	0	0	0	0	0	0	0	0	0	0	0	2.61675	0	0	0	0	0	0	0	0	0	0	0	0	0	0	0	0	0	0	0	0	0	0	0	0	0	0	0	0	0	0	0	0	0	0	0	0	0	0	0	0	0	0	0	0	0	0	0	0	0	0	0	0	0	0	0	0	0	0	0	0	0	0	0	0	0	0	0	0	0	0	0	0	0	0	0	0	0	0	0	0	0	0	0	0	0	0	0	0	0	0	0	0	0	0	0	0	0	0	0	0	0	0	0	0	0	0	0	0	0	0	0	0	0	0	0	0	0	0	0	0	0	0	0	0	0	0	0	0	0	0	0	0	0	0	0	0	79.3872	0	0	0	0	0	0	0	0	0	0	0	0	0	0	0	0	0	0	0	0	0	0	0	0	0	0	0	0	0	0	0	0	0	0	0	0	0	0	0	0	0	0	0	0	0	0	0	0	0	0	0	0	0	0	0	0	0	0	0	0	0	0	0	0	0	0	0	0	0	0	0	0	0	0	0	0	0	0	0	0	0	0	0	0	0	23.5717	0	0	0	0	0	0	0	0	0	0	0	0	0	0	0	0	0	0	0	0	0	0	0	0	0	0	0	0	0	0	0	0	0	0	0	0	0	0	0	0	0	0	0	0	0	0	0	0	0	0	0	0	0	0	0
Svs4	0	0	0	0	0	0	0	0	0	0	0	0	0	0	0	0	0	0	0	0	0	0	0	0	0	0	0	0	0	0	0	0	0	0	0	0	0	0	0	0	0	0	0	0	0	0	0	0	0	0	0	0	0	0	0	0	0	0	0	0	0	0	0	0	0	0	0	0	0	0	0	0	0	0	0	0	0	0	0	0	0	0	0	0	0	0	0	0	0	0	0	0	0	0	0	0	0	0	0	0	0	0	0	0	0	0	0	0	0	0	0	0	0	0	0	0	0	0	0	0	0	0	0	0	0	0	0	0	0	0	0	0	0	0	0	0	0	0	0	0	0	0	0	0	0	0	0	0	0	0	0	0	0	0	0	0	0	0	0	0	0	0	0	0	0	0	0	0	0	0	0	0	0	0	0	0	0	0	0	0	0	0	0	0	0	0	0	0	0	0	0	0	0	0	0	0	0	0	0	0	0	0	0	0	0	0	0	0	0	0	0	0	0	0	0	0	0	0	0	0	0	0	0	0	0	0	0	0	0	0	0	0	0	0	0	0	0	0	0	0	0	0	0	0	0	0	0	0	0	0	0	0	0	0	0	0	0	0	0	0	0	0	0	0	0	0	0	0	0	0	0	0	0	0	0	0	0	0	0	0	0	0	0	0	0	0	0	0	0	0	0	0	0	0	0	0	0	0	0	0	0	0	0	0	0	0	0	0	0	0	0	0	0	0	0	0	0	0	0	0	0	0	0	0	0	0	0	0	0	0	0	0	0	0	0	0	0	0	0	0	0	0	0	0	0	0	0	0	0	0	0	0	0	0	0	0	0	0	0	0	0	0	0	0	0	0	0	0	0	0	0	0	0	0	0	0	0	0	0	0	NA	0	0	0	0	0	0	0	0	0	0	0	0	0	0	0	0	0	0	0	0	0	0	0	0	0	0	0	0	0	0	0	0	0	0	0	0	0	0	0	0	0	0	0	0	0	0	0	0	0	0	0	0	0	0	0	0	0	0	0	0	0	0	0	0	0	0	0	0	0	0	0	0	0	0	0	0	0	0	0	0	0	0	0	0	0	0	0	0	0	0	0	0	0	0	0	0	0	0	0	0	0	0	0	0	0	0	0	0	0	0	0	0	0	0	0	0	0	0	0	0	0	0	0	0	0	0	0	0	0	0	0	0	0	0	0	0	0	0	0	0	0	0	0	0	0	0	0	0	0	0	0	0	0	0	0	0	0	0	0	0	0	0	0	0	0	0	0	0	0	0	0	0	0	0	0	0	0	0	0	0	0	0	0	0	0	0	0	0	0	0	0	0	0	0	0	0	0	0	0	0	0	0	0	0	0	0	0	0	0	0	0	0	0	0	0	0	0	0	0	0	0	0	0	0	0	0	0	0	0	0	0	0	0	0	0	0	0	0	0	0	0	0	0	0	0	0	0	0	0	0	0	0	0	0	0	0	0	0	0	0	0	0	0	0	0	0	0	0	0	0	0	0	0	0	0	0	0	0	0	0	0	0	0	0	0	0	0	0	0	0	0	0	0	0	0	0	0	0	0	0	0	0	0	0	0	0	0	0	0	0	0	0	0	0	0	0	0	0	0	0	0	0	0	0	0	0	0	0	0	0	0	0	0	0	0	0	0	0	0	0	0	0	0	0	0	0	0	0	0	0	0	0	0	0	0	0	0	0	0	0	0	0	0	0	0	0	0	0	0	0	0	0	0	0	0	0	0	0	0	0	0	0	0	0	0	0	0	0	0	0	0	0	0	0	0	0	0	0	0	0	0	0	0	0	0	0	0	0	0	0	0	0	0	0	0	0	0	0	0	0	0	0	0	0	0	0	0	0	0	0	0	0	0	0	0	0	0	0	0	0	0	0	0	0	0	0	0	0	0	0	0	0	0	0	0	0	0	0	0	0	0	0	0	0	0	0	0	0	0	0	0	0	0	0	0	0	0	0	0	0	0	0	0	0	0	0	0	0	0	0	0	0	0	0	0	0	0	0	0	0	0	0	0	0	0	0	0	0	0	0	0	0	0	0	0	0	0	0	0	0	0	0	0	0	0	0	0	0	0	0	0	0	0	0	0	0	0	0	0	0	0	0	0	0	0	0	0	0	0	0	0	0	0	0	0	0	0	0	0	0	0	0	0	0	0	0	0	0	0	0	0	0	0	0	0	0
Svs5	0	0	0	0	0	0	0	0	0	0	0	0	0	0	0	0	0	3.1996	9.64187	0	0	0	0	0	0	0	0	0	0	0	0	0	0	0	0	0	0	0	0	0	0	0	0	0	0	0	0	0	0	0	0	0	0	0	0	0	0	0	0	0	0	0	0	0	0	0	0	0	0	0	0	0	0	0	0	0	0	0	0	0	0	0	0	0	0	0	0	0	0	0	0	0	0	0	0	0	0	0	0	0	0	0	0	0	0	0	0	0	0	0	0	0	0	0	0	0	0	0	0	0	0	0	0	0	0	0	0	0	0	0	0	0	0	0	15.2127	0	0	0	0	0	0	0	0	0	0	0	0	0	0	0	0	0	0	0	0	0	0	0	0	0	0	0	0	0	0	0	0	0	0	0	0	0	0	0	0	0	0	0	0	0	0	0	0	0	0	0	0	0	0	0	0	0	0	0	0	0	0	0	0	0	0	0	0	0	13.76203	0	0	0	0	0	0	0	0	0	0	0	0	0	0	17.9436	0	0	0	0	0	0	0	0	0	0	0	0	0	0	0	0	0	0	0	0	0	0	0	0	0	0	0	0	0	0	0	0	0	0	0	0	0	0	0	0	0	0	0	0	0	0	0	0	0	0	0	0	0	0	0	0	0	0	0	0	0	0	0	0	0	0	0	0	0	0	0	0	0	0	0	0	0	0	0	0	0	0	0	0	0	0	0	0	0	0	0	0	0	0	0	0	0	0	0	0	0	0	0	0	0	0	0	0	0	0	0	0	0	0	0	0	0	0	0	0	0	0	0	9.64333	0	0	0	0	0	0	0	0	0	0	0	0	0	0	0	0	0	0	0	0	0	0	0	0	0	0	0	0	0	0	0	0	0	0	0	0	NA	0	0	0	0	0	0	0	0	0	0	0	0	0	0	0	0	0	0	0	0	0	0	0	0	0	0	0	0	0	0	0	0	0	0	0	0	0	0	0	0	0	0	0	0	0	0	0	0	0	0	0	0	0	0	0	0	0	0	0	0	0	0	0	0	0	0	0	0	0	0	0	0	0	0	0	0	0	0	0	0	0	0	0	0	0	0	0	0	0	0	0	0	0	0	0	0	0	0	0	0	0	0	0	0	0	0	0	0	0	0	0	0	0	0	0	0	0	0	0	0	0	0	0	0	0	0	0	0	0	0	0	0	0	0	0	0	0	0	0	0	0	0	0	0	0	0	0	0	0	0	0	0	0	0	0	0	0	0	0	0	0	0	0	0	0	0	0	0	0	0	0	0	0	0	0	0	0	0	0	0	0	0	0	0	0	0	0	0	0	0	0	0	0	0	0	0	0	0	0	0	0	0	0	0	0	0	0	0	0	0	0	0	0	0	0	0	0	0	0	0	0	0	0	0	0	0	0	0	0	0	0	0	0	0	0	0	0	0	0	0	0	0	0	0	0	0	0	0	0	0	0	0	0	0	0	0	0	0	0	0	0	0	0	0	0	0	0	0	0	0	0	0	0	0	0	0	0	0	0	0	0	0	0	0	0	0	0	0	0	0	0	0	0	0	0	0	0	0	0	0	0	0	0	0	0	0	0	0	0	0	0	0	0	0	0	0	0	0	0	0	0	0	0	0	0	0	0	0	0	0	0	0	0	0	0	0	0	0	0	0	0	0	0	0	0	0	0	0	0	0	0	0	0	0	0	0	0	0	0	0	0	0	0	0	0	0	0	0	0	0	0	0	0	0	0	0	0	0	0	0	0	0	0	0	0	0	0	0	0	0	0	0	0	0	0	0	0	0	0	0	0	0	0	0	0	0	0	0	0	0	0	0	0	0	0	0	0	0	0	0	0	0	0	0	0	0	0	0	0	0	0	0	0	0	0	0	0	0	0	0	0	0	0	0	0	0	0	0	0	0	0	0	0	0	0	0	0	0	0	0	0	0	0	0	0	0	0	0	0	0	0	0	0	0	0	0	0	0	0	0	0	0	0	0	0	0	0	0	0	0	0	0	0	0	0	0	0	0	0	0	0	0	0	0	0	0	0	0	0	0	0	0	0	0	0	0	0	0	0	0	0	0	0	0	0	0	0	0	0	0	0	0	0	0	0	0	0	0	0	0	0	0	0	0	0	0	0	0	0	0	0	0	0	0	0	0	0	0	0	0	0	0	0	0	0	0	0	0	0	0	0	0	0	0	0	0
Svs6	0	0	0	0	0	0	0	0	0	0	0	0	0	0	0	0	0	3.839	0	0	0	0	0	0	0	0	0	0	0	0	0	0	0	0	0	0	0	0	0	0	0	0	0	0	0	0	0	0	0	0	0	0	0	0	0	0	0	0	0	0	0	0	0	0	0	0	0	0	0	0	0	0	0	0	0	0	0	0	0	0	0	0	0	0	0	0	0	0	0	0	0	0	0	0	0	0	0	0	0	0	0	0	0	0	0	0	0	0	0	0	0	0	0	0	0	0	0	0	0	0	0	0	0	0	0	0	0	0	0	0	0	0	0	0	0	0	0	0	0	0	0	0	0	0	0	0	0	0	0	0	0	0	0	0	0	0	0	0	0	0	0	0	0	0	0	0	0	0	0	0	0	0	0	0	0	0	0	0	0	0	0	0	0	0	0	0	0	0	0	0	0	0	0	0	0	0	0	0	0	0	0	0	0	0	0	0	0	0	0	0	0	0	0	0	0	0	0	0	0	0	0	0	0	0	0	0	0	0	0	0	0	0	0	0	0	0	0	0	0	0	0	0	0	0	0	0	0	0	0	0	0	0	0	0	0	0	0	0	0	0	0	0	0	0	0	0	0	0	0	0	5.39891	0	0	0	0	0	0	0	0	0	0	0	0	0	0	0	0	0	0	0	0	0	0	0	0	0	0	0	0	0	0	0	0	0	0	0	0	0	0	0	0	0	0	0	0	0	0	0	0	0	0	0	0	0	0	0	0	0	0	0	0	0	0	0	0	0	0	0	0	0	0	0	0	0	0	0	0	0	0	0	0	0	0	0	0	0	0	0	0	0	0	0	0	0	0	0	0	0	0	0	0	0	0	0	0	0	0	0	0	0	NA	0	0	0	0	0	0	0	0	0	0	0	0	0	0	0	0	0	0	0	0	0	0	0	0	0	0	0	0	0	0	0	0	0	0	0	0	0	0	0	0	0	0	0	0	0	0	0	0	0	0	0	0	0	0	0	0	0	0	0	0	0	0	0	0	0	0	0	0	0	0	0	0	0	0	0	0	0	0	0	0	0	0	0	0	0	0	0	0	0	0	0	0	0	0	0	0	0	0	0	0	0	0	0	0	0	0	0	0	0	0	0	0	0	0	0	0	0	0	0	0	0	0	0	0	0	0	0	0	0	0	0	0	0	0	0	0	0	0	0	0	0	0	0	0	0	0	0	0	0	0	0	0	0	0	0	0	0	0	0	0	0	0	0	0	0	0	0	0	0	0	0	0	0	0	0	0	0	0	0	0	0	0	0	0	0	0	0	0	0	0	0	0	0	0	0	0	0	0	0	0	0	0	0	0	0	0	0	0	0	0	0	0	0	0	0	0	0	0	0	0	0	0	0	0	0	0	0	0	0	0	0	0	0	0	0	0	0	0	0	0	0	0	0	0	0	0	0	0	0	0	0	0	0	0	0	0	0	0	0	0	0	0	0	0	0	0	0	0	0	0	0	0	0	0	0	0	0	0	0	0	0	0	0	0	0	0	0	0	0	0	0	0	0	0	0	0	0	0	0	0	0	0	0	0	0	0	0	0	0	0	0	0	0	0	0	0	0	0	0	0	0	0	0	0	0	0	0	0	0	0	0	0	0	0	0	0	0	0	0	0	0	0	0	0	0	0	0	0	0	0	0	0	0	0	0	0	0	0	0	0	0	0	0	0	0	0	0	0	0	0	0	0	0	0	0	0	0	0	0	0	0	0	0	0	0	0	0	0	0	0	0	0	0	0	0	0	0	0	0	0	0	0	0	0	0	0	0	0	0	0	0	0	0	0	0	0	0	0	0	0	0	0	0	0	0	0	0	0	0	0	0	0	0	0	0	0	0	0	0	0	0	0	0	0	0	0	0	0	0	0	0	0	0	0	0	0	0	0	0	0	0	0	0	0	0	0	0	0	0	0	0	0	0	0	0	0	0	0	0	0	0	0	0	0	0	0	0	0	0	0	0	0	0	0	0	0	0	0	0	0	0	0	0	0	0	0	0	0	0	0	0	0	0	0	0	0	0	0	0	0	0	0	0	0	0	0	0	0	0	0	0	0	0	0	0	0	0	0	0	0	0	0	0	0	0	0	0	0	0	0	0	0	0	0	0	0	0	0	0	0	0	0	0	0	0	0	0	0	0	0	0	0	0	0	0	0
Swap70	11.6462	13.063	0	0	0	0	34.2753	0	41.3036	25.1168	0.21454	0.372018	0	0	1.29463	34.2537	10.6344	0	0	0	0	2.68288	0	0	34.2919	0	14.9763	0	4.67179	0	0	0	19.7312	2.24713	0	29.4904	0	0	0	0	0	22.0565	0	0	0	0	0	40.7866	0.511637	9.00835	0	0.736067	9.46976	0.865552	0	0	0	0	0	0	4.50134	0	0	6.90036	0	0.174599	42.7858	0	2.05649	0	0	19.9512	4.17495	6.34597	12.6096	45.1176	3.43594	1.04701	11.3338	0.112171	0	0	19.1595	0	22.1937	0	0	0	0	1.29402	0	0	0	12.2038	0	26.5917	0.881086	0	12.2781	0.160147	0	0	0	0	0.664418	3.19581	3.79661	0	0	0	38.4159	12.5589	0	0	0.456171	19.6885	10.0411	0	0	12.38	0	0	15.9276	0	0	0	37.0262	0	22.7272	0	0	7.12259	2.67027	0	1.03409	0	0	0	2.53383	0.37506	4.18839	0	0.581022	14.4122	4.06048	2.14346	0	45.1958	0	0	0	10.3727	7.20229	0	5.61144	23.9932	0.297188	0	0	0	0	0	9.54307	0	0	2.61521	0	0	0	0	75.4871	0.398572	2.06338	15.871	2.20382	25.611	3.43494	0	2.95695	10.8592	0.599554	1.8448	0	2.42704	0	0.266827	0	1.4473	0	0	51.2903	0	0	51.5649	0.321799	0	0	22.2673	50.3542	15.4434	0	1.14619	52.125	1.49041	0	2.17958	7.85895	0	0	11.7562	0	0	0	0	13.0657	11.7949	6.59326	2.20286	0	1.03862	1.27419	8.01779	0.214224	3.8273	0	0	8.89532	0	2.46206	17.8232	0.767478	0	13.7591	18.7106	7.48611	0	0	14.2499	3.89578	2.14832	7.77097	0	3.6506	0	0	24.065	12.0081	38.5393	2.90983	4.06693	0	0	14.2322	4.38314	2.21052	0	0	0.266309	28.891	25.965	16.4207	8.87405	26.7649	0	0.507732	0	0	0	0.73898	0	0.593845	0	0	0	2.7009	0	32.7264	8.04947	1.08665	6.0871	0	0	0	0	0.334491	0	3.05545	0	0	0	0	2.28055	0	0	0	2.01067	0	0	11.0603	0	0	13.7819	0	0	0	0	0.63436	5.92717	0	0.643113	7.62806	0	0	6.47872	76.4883	0	0	0	6.36446	3.83117	0	0	38.6441	0	0	10.6523	52.2714	0.957054	0	0	35.0433	2.36632	11.099	0	0	0	0	0	0	0	0.182054	0	0	0	0	22.3428	0	0	3.90425	0	25.7267	0.898763	51.7596	2.20613	0.209918	0	1.081	0	34.6315	0	1.20591	0	0	0	0.15573	6.06739	0	0	0	0	0	1.6493	0	0	0	0	16.9598	0	0	0	NA	0	11.9423	0	0.408321	3.16782	18.3227	17.4018	0	0	0	21.6042	0	0	91.2237	0	28.6499	9.65255	0	0.394379	0	0.566578	0	0	0	16.6409	23.2301	0.689622	0	30.7422	25.3658	0	8.90985	1.41512	2.90838	0	51.7805	0.327785	0	0.465234	2.75569	0	0	0.259337	11.1515	0	10.1733	36.6823	0	0	0	0	0	38.2783	0	0	0	0	0	0	13.5723	10.5672	0	0	0.263162	0	0	0.244064	8.5025	0	31.5013	0	3.11054	51.9077	0	2.22561	98.4648	15.4819	0	0	0.402096	0.28448	0.349661	0	0	28.9681	6.30601	0.193815	0	0	0	25.5829	54.4874	0	56.5673	0	0	0	0	0	33.5255	24.0667	0	0	0.374331	0	0	0	3.34013	0.488234	0	0	0	0	0	13.9633	0	0	3.35789	0	0	1.42213	0	0	0	0	0	0	0	0	0	2.19282	0	0	0	8.88421	0	0	13.2958	0	0	21.2557	0	0	0	0	0	0	0	2.6999	0	0	0	0	0	0	0	63.9976	0	2.46342	0	5.44856	1.33723	0	0	0	0	0	0	0	4.83455	26.2247	3.28915	0	18.2926	6.1456	4.2473	5.62768	0	0	33.0873	0	1.17886	0	0	0	0	0	0	0	0	0	0	0	36.2133	0	0	0	1.33071	0	0	0	0	0	0	0	0	0	0	82.2916	0	0	22.6598	4.5978	0	0	0	0	4.07429	207.183	0	0	0	0	0	70.9017	0	79.0347	0	0	0	0	0	0	0	0	0	0	0	0	12.9113	0	0	5.90695	95.6001	0	0	30.7458	0	85.928	0	0	0	7.64654	0	81.2855	124.815	0	0	16.2835	1.60146	6.41763	0	0	0	0	0	0	93.7873	0	0	0	0	48.0422	3.40798	55.2475	0	35.8082	0	0	0	0	0	0	0	0	0	49.7327	0	33.6917	0	20.8076	0.58554	6.60025	0	35.425	5.0464	0	30.0983	17.6093	0	7.29176	49.4609	9.57218	0	39.5325	16.8013	0.329409	0.24329	1.22579	0	1.30091	0	0.237498	20.2822	0.224289	1.36246	0	0	0.964634	0.26178	0	0	9.16061	0.9719	8.68588	0.611898	1.04085	0	11.5474	5.78431	0.174549	0	17.4701	0	34.1459	0	0	3.78669	0	42.437	0	5.5997	69.1762	0	12.2261	0	0	54.7726	0	8.98121	0	2.78029	17.8134	23.3014	32.8538	0	0.289514	0.273942	2.99258	0.772301	0.615854	39.8164	0	0	0	0	0	55.9397	1.83209	22.5335	0	0.571866	0	0	1.13003	0.592093	2.71653	0	112.629	26.0492	0	0	0	0	5.9714	0	0	13.5951	400.428	0	0	19.1807	55.5877	0	10.5098	2.03012	0	0	0	0	0	0	0	0	0.900065	1.31126	5.25866	12.8472	0	14.8774	0	0	0	0	0	40.3748	54.7702	0	19.1011	0	132.946	16.1247	0	0	0	0	0	12.5366	0	0	6.54173	0	0.882264	0	0	0	7.9407	0	0	0	53.4648	0	0	0	0	5.08099	0	0	0	0	0	6.25514	5.57741	0	43.1296	0	3.08559	7.10213	22.9425	0	0	0	30.1958	15.0499	39.6939	0	0	0	9.20664	74.133	1.58315	0	0	0	0	81.7353	0	35.8594	34.6493	0	72.3677	0	8.69455	0	0	0	0	0	71.4196	0	13.1248	11.0249	2.59749	47.0705	0	28.4589	18.1092	12.2218	0	4.17972	27.1007	16.3947	8.20389	0	10.6137	0	0	0	37.4856	0	0	2.80857	23.9325	7.91429	0	2.43594	1.29971	0	63.6434	77.3269	11.4105	0	52.3082	4.47283	0	0	51.6274	76.1087	0	0	56.554	0	0	0	0	33.2965	0	0	80.3703	0	89.0714	17.5671	23.955	0	0	0	0	0	0	0	69.623	28.7014	20.4764	0	3.56281	0	0	62.2383	0	0	34.1695	0	0	0	8.01895	40.152	0	0	0	0	0	0	0	7.24782	0	0
Swi5	168.15803432	120.1899	111.83152504	0	193.96413325	0	206.8555558	275.2525705	130.172182304	290.76058422	180.61070296752	258.0505315475	2.74936	87.7272	113.64258743	60.12683096	130.22299571	52.75078776	159.64202358	156.64988482	194.77757973	1.28193	0	69.711513856	163.144046843	541.395	130.495728034	98.09767363	177.8683382997	6.05976	167.31564601	97.1706292169	229.611310309	172.98882124	138.984159536	55.10331869	101.364363814	39.389006968	248.23749984	268.28173241	326.731275921	162.04477120733	58.759087	138.388368985	209.9099356	260.909637533	109.653190367	25.1328	9.870130409961	215.7329757	122.358993265	120.790008313	86.668386259	341.338441	147.10505131	144.97730904	0	0.713436	207.1336593	0	197.23026471	199.22907588	57.71462512	197.7251879086	128.27353612	74.33280681	153.87951247	218.104454	302.31367946	0	275.465361933	248.43053019	105.700610352	116.0346	30.34320323	166.40252164	195.55048303	143.180798723	169.0922186462	242.96243674	0	52.3025	469.6684419246	98.10285911	239.76941423	116.626	144.06517044	0	31.28142	191.71803963	30.4521	130.6297706	0	151.27593295	407.932547	412.2760830384	143.0935319	0	82.5841777	122.4621138918	261.3550813	5.45288	86.1608713	64.8938352062	154.83072071	143.837451034644	102.050026748	94.6833	117.66162201	221.3314825	217.170022	132.028103237	104.596163517	160.629508781	142.2084655059	163.7495834	284.167106682	221.97035013	173.511361516	173.09635558	82.33003537	204.8230529	75.233273417	102.991242448	97.895334248	249.67489693	117.02100988	119.73430336	113.928573265	120.3060604411	163.91691734	154.658437365	58.79172038	145.3676896	172.3718393	192.20121048698	138.94194992	103.609204807	168.042823689	74.97683825	137.37828313	158.87058186	124.44692021	161.44878176	84.366649055	153.172012	119.733374908	406.4802603	263.213622308	22.162605004	180.06938615	80.87066393	86.941635572	191.143221994	150.684306023765	115.07189156	124.1294340743	87.1246311451	149.78549396	176.564518344	170.170132929	219.4127	266.06459718	215.67906188	105.47338159	152.5951297805	141.43452743	202.204408295	70.99706818	88.895679477	120.51460589	247.71125071	245.10638263	131.236	236.801143274	248.4169141	102.1562848	259.62812146	176.0646052	195.19604887	155.01744093	137.307621724	339.46717614	95.321546091	0	89.55507811	62.0512195	245.13537372	244.25105134	183.670179607	289.9076107	258.82566276	352.86783098	70.141061296	120.57435366	92.6705472733	157.20219239	172.877719	188.39613	126.8792164	245.0698249	243.0752205	53.4956198	207.678133077	8.7720721297	124.05426492	73.413386964	158.5421156	118.472735419	77.5736	183.62234612	221.272469103	73.51826594	242.36351124538	188.25166557	255.5833981	175.81054	141.5951554	356.4473161	138.4998045	132.38921742	187.80235834	243.68961691	184.29346171	137.74809835	143.34731251	231.3825038	0	108.895836	78.062890106	198.7101522528	147.77391501	192.772891	280.519	147.95394178503	238.19005911	161.306000719598	204.1713467	231.114233	92.12759005	138.621649806	110.724286913	182.078363	45.847520133018	75.10588944834	287.8914224	169.97519095	172.580917	98.523138352	147.20983081	9.09884	223.39666849	171.566723653	171.30596184	22.1548058093	339.52205112	154.850195761	95.205174462	153.0240064	290.30870759	94.8993895	284.31078947	117.150982913	82.94663826	129.96449125	478.97002408	0	191.4373138	83.5303706	179.972205482	204.030274682	151.10293	0	155.287677177219	189.67403192	2.0169	88.59757048	210.0084591	88.742842223	110.003438453	392.0655772	192.7333573	112.634732377	385.2090245	95.24906368	41.434456778	252.1214199	121.625508581	129.1305719611	268.464	112.007	131.995927446	210.577493885	236.461218669	138.74455278	76.8654222	3.83828	44.2407	187.414264183	0	485.608284186	333.894283	144.200312294	423.9945344412	333.263739216	0	5.87474	26.9432	209.67016	0	72.772	0	105.842	126.4282933219	625.415139132	118.0213593486	0.537508	80.3993	417.108361751	5.18753	125.57590832	2839.26	334.41592362	0	29.355499	151.704078394	101.8433178	0.487465	173.701817167	15.4928	149.128806474	18.3231	640.347338	135.31948334	334.98789545	0	525.92977	23.1152	24.960484782	211.675109361	249.45866166	239.05372013	111.72199937	177.519712410322	7.51092	274.279696795	552.79097724	253.81153491	336.07882058	254.28998027	249.2734832074	177.4810967241	73.4085057	243.2772982118	294.297954884	84.0106567	293.19202829	816.01029482	317.15998563	143.146417139	258.81080974	364.16402069	202.4258009	367.1430846	279.71538	235.0279622	208.326185	196.794	47.006096903	0	360.65491151	14.9075	15.93884	0	241.84943293	14.812	91.740603029	0	5.74672	0	NA	284.5797496	43.891645138	82.7064534	32.788599783	109.47914064	151.412418451	104.538907097	84.896076502	0	188.0741927	485.652584062	181.35738314	220.039772	86.316613549	125.51861191	210.35869759	114.46659842	212.779109554	364.9938505	226.81065338	146.1387541726	250.461496568	28.8502465249	558.16026	132.644560518	109.967684241	145.87548794	170.845642393	50.23728228	83.14072021	149.56568339	245.84860279	204.20267451	106.1366173332	228.4917397	267.06347487	14.710561083	317.5402221	42.582234136	398.4233249	156.8012698588	59.6609584787	280.99008683	100.0842396	282.5492164	184.738473844	147.88642722	198.4344667	184.27696862	180.00372017	231.1725316	0.37752	192.20344547	141.0623	20.176321419	225.4120272	67.0537791044	213.54401795	547.684084	92.968461637	87.065710125	176.0643070395	106.34866331	103.413603753	64.5510319842	123.8781258416	55.9701	28.1844	301.76444474	85.28692520911	403.7080054	293.328111398	178.657481	7.142898	574.8518583	137.49095433	124.3119953	3.819	172.3958266	16.613477162	203.93764162	5.02266	156.0264	292.27983609	221.518791	185.12376642	9.16847355	377.59070152	271.241109117	252.2369774	48.792626771	246.262405331	202.94124711	343.57061985	10.422981	0	111.45978404	57.968936559	174.32793326	144.75462757	0	0	141.044358621	109.14644087	324.0452912	219.03162434	194.1654377159	185.56323436	53.0123655285	251.3250131	142.49430856	0	277.91211289	205.884339239	116.8529932	0	152.79190273	145.3717111955	0	226.0050597	150.699290102	93.657271812	191.96772173	0	238.58669171	266.48815349	0	0	176.855256345	275.5816	276.1703184	204.9801	188.65260974	61.82051448	119.5738097	0	0	128.264209755	0	64.022082944	181.981440507	115.393701063187	0	0	298.8743007	236.19370145	234.0796813	262.378040534	146.0834553	31.828534099	307.016	0	0	258.83072161	162.19934349269	1590.315	486.07310718	407.2815068	427.42504935	120.8718438533	192.441894	289.275026182	636.3384746	35.95150176	0	13.2824	124.65513572	176.144868145	133.3274243	161.00482706	32.4580139284	235.78500013874	0	124.35200298165	400.7505026	187.0652756	114.869193699	154.657282958	301.69888856	399.7204263	69.275	164.240277	261.097000514867	0	0	330.2957506	16.2489	0	0	523.483570370431	6643.24	109.37205593	0	0	89.5540150642	3.64058	5.70214	0	0	76.5501943	0	0	26.1385	67.7803374	12.62718513	172.0646235895	292.76213357	0	0	0	125.012281656	16.638808743	50.824156688	31.5424124004	0	0	0	0	173.10554425929	11.74717	0	0	12.475719529	0	109.87372183	0	29.1608	0	131.7780315762	0	0	11.16202888552	0	0	0	0	1.04491	0	0	98.2468089057	4.57972313	140.91911905	134.2232449092	0	0	0	8.8032	0	173.16289362	0	0	46.8041666	15.439269319	20.0856084436	0	10.2524	1.2593	138.79179589	128.47214226	44.010958987	43.37750582059	160.1022838	0	0	0	0	123.80770885	9.10141	191.076747474	0	44.553943522	0	1.79921	60.018407999	137.3962224	67.0598665576	13.649935709	44.415177873	0	127.020000860287	213.24142999535	221.65197309	0	147.696914064	636.16417	1.66308	94.0117278	32.6997	212.2170395012	250.22310911	747.829719635	65.295724774	53.35025505	178.98270935	82.13710045	435.158	0	403.5926959	174.03151843	161.86234288	268.182515963	364.431167272	198.895304654142	258.9221010753	185.63279634	130.402435034	267.2917471	122.36704607	0	189.44766024	193.526275	295.77433699	596.9250578	163.687972	233.95129434	93.81462706	512.37634153	0	109.23125706	227.86196967	123.974579487	120.916152271	121.51010305	100.613523713	290.4361458813	144.358	168.68413403	398.062630985	0	0	195.52757447	29.2692	273.53827998	150.5322731	485.29298949	135.07052557	0	249.15418829	217.48778854	114.91371819	92.56568542	657.3909604	299.378027	3.246244	220.08894676	229.1403005	557.1081098	206.943806434	388.0982	174.54100298	44.93047913	242.714327031	1.07964	333.75905091	293.377	194.6272777	4.78096	145.602155	461.150665475	502.56520004	190.8845224	277.4530453871	0	0	741.825586215	121.08761851	152.9355129	242.29550716	0	286.7012691	0	504.8571005	29.1	163.53491133	401.6124666	62.686048837	257.88229263	139.19123293	221.16554899	27.7217	12.78821024322	0	0	415.17587366	247.711983	0	367.32	0	137.657350344	9.67805	0	64.35518794	204.47636689	0	0	39.31769	87.04317171	192.862725	146.991237	0	0	0	59.6706	76.93473657	373.77461466	215.749856323	152.47571291	418.230976256	106.64073338	83.32959123	158.516079627	125.573	0	0	146.94076248	176.4825701	64.0854	26.5837	187.729	247.686	113.626713318	204.1437468	0	0	0	0	0	293.2713711	160.02037039	267.322	391.60388794	355.5453	0	862.379885	120.10172652	0	0	0	121.16681087	235.618729315	430.4008613	0	0	2.24899	212.52720838	84.276484602	150.95857301	0	0	0	571.30041674	263.7231484	287.82134877	357.663	223.592737056	0	242.66209929	299.75448714	123.36298836	546.587	0	781.428	114.995460662	177.43383118	51.726082981	312.839	271.65	175.877	287.407922	233.6327056	126.10479729	0	0	0	205.596	205.39116201	0	369.039	0	231.301	60.96542	0	174.78852	261.05140197	157.24411965	0	84.09411368	145.2433	161.08342806	185.55452118	228.70172	142.3723047	233.12690955	128.0700897052	0	106.9137895	51.0202853	76.1475018	29.186	175.408098	227.97519597	358.345136	141.77012866	0	257.8254428	55.5389701	0	141.7313701	164.3916286	634.213825	91.66846778	157.402915205	311.9615805	219.19714026	398.27768315	367.1614098	143.2570942	431.13142	241.00541695	14.7762	210.115698772	205.7809807	165.446	192.642652	0	415.83072091	368.1551947	354.7040197	0	234.22130041	48.08493	0	0	88.80804436	163.46700939349	387.479533324	121.474281	0	318.336131561	0	213.23737203	93.7201781	354.1590755	0	150.93144075	0	148.4245425	98.92125998	102.40187949	0	0	0	309.50546835	51.4571968	154.9327266	0	0	224.2434376	141.81606572	0	124.19049	1172.54823	146.30261849	52.8601	25.72154	116.29465101	221.2539156	0	0	0	411.972077	172.619465	0	228.690796957	0	0
Swsap1	0	0	0	0	0	0	0.459461	0	0	0	0	0	0	2.09722	2.33762	0	0	0	0	0	0	0	0	0	14.1469	0	0	6.72062	0	0	0	0	0	0	0	4.5717	0	0	0	0	0	0	0	0	0	0	0.798549	0	0	0	0	0	0	0	0	0	0	30.0114	0	0	62.5152	0.502668	0	0	0	0	0	0	0	0	0	0	0	0	0	0	0	0	0	0	0	0	0	0	0	0	0	0	0	0	0	0	0	0	0	0	1.9941	0	0	0	0	0	0	0	0.754532	0	0	0	0	0.593938	0	0	0	7.24552	0	0	2.15864	0	0	0	1.53474	0	10.3338	0	0	0	0	0	1.83067	0	12.2943	0	0	0	0	0	0	0	0	0.857611	0	0	0	0	0	0	0	0	0	0	2.4699	0	0	0	0	0	0	0	0	0	0	1.43097	0.502394	0	0	6.86206	0	0	8.23751	0	0	0	0	0	0	0	0	21.7851	0	0	0	4.17096	0	0	0	0	0	0	0	0	0	0	0	0	0	0	0	0	8.84392	0	0	0	0	40.1131	0	0	0	4.39836	0	1.18279	0	4.23513	0	0	0	0	0	0	0	0	0	2.18823	0	0	0	4.89971	0	0	0	0	0	0	0	69.9895	0	0	0	0	0.462229	0	0	3.27638	0	0.881065	0	0	0	0	0	0	34.6849	0	0	0	0	0	1.96689	0	0	0	0	0	0.847964	0	0	0	0	0.686522	0.845235	0	0	4.71413	0	0	0	0	3.95696	0	0.808609	0	0	1.65179	0	9.08212	0	0	0	0	0	0	0	0	0	0	3.23848	0.648815	0	0	0	0	1.6443	0	0	0	0	0	0	0	0	0	0	0	5.98061	0	0	1.13188	1.24144	0	0	0	0	0	0	0	0	0	0	0	0	183.834	0	0	0	0	6.60353	0	0	0	22.9553	0	0	0	0	0	0	0	29.5518	0	0	0	0	0	0	4.98688	0	0	0	0	0	0	27.4196	1.38718	0	0	0.705577	0	0	0	0.689799	0	0	0	0	0	0	0	6.98535	0	0	0	NA	0	0	0	0	0	0	0	0	0	0	0	3.52437	0	0.598951	0	0	0	0	0	0	0	0	0	0	0	26.4171	0	0	0	0	0	0	0	0	0	0	0	0	0	0	0.982896	0	0	0	0.508422	0	0	0	0	0	0	0	0	0	0	0	0	0	0	0	0	0	0	0	0	0	0	0	0	0	0	0	0	0	0	0	0	0	0	0	0	0	0	0	1.09505	0	0	0	0	5.45628	0	0	0	0	0	84.9466	0	0	0	0	0	0	8.86135	0	0.675524	0	0	0	9.86192	0	0	0	0	0	0	0	0	0	0	0	0	0	0	0	0	0	0	0	0	0	0	0	0	0	0	0	0	0	0	0.929412	0	0	0	0	0	0	0	0	8.44906	0	0	0	0	0	0	0	0	0	0	0	32.2708	0	0	0	0	1.52435	1.79117	0	0	0	0	0	0	0	0	0	0	0	0	0	0	5.41795	0	0	0	0	0	0	0	0	0	0	0	27.1998	0	0	0	0	0	0	0	0	0	0	0	7.13084	7.99189	0	0	0	0	0	0	0	0	0	0	0	5.03666	31.2312	0	0	0	0	12.3216	0	0	0	0	0	0	0	0	0	0	0	0	0	0	0	0	0	0	0	1.50556	0	0	0	0	0	0	0	0	0	0	0	0	0	3.67774	0	0	0	0	0	22.6231	0	0	0	0	0	0	0	0	0	0	0	0	0	0	0	0	0	0	0	0	0	0	0	0	0	0	0	0	0	1.24707	90.8823	0	50.6206	7.25018	0	14.9724	0.472262	10.2448	0	0	0	0	0	0	74.559	0	0	0	0	0	38.0726	0	0	0	0	0	0	0	0	0	0	0	0	2.98469	0	0	0	1.12654	0.367789	0	0	0	0	0	0	0.640895	0	5.2538	0	0	0	0	0	0	0	0	0	0	0	0	0	0	0	0	0	0	0	0	0	0	0	0	1.81104	0	0	0	0	0	0	0	0	0	0	0	0	34.6827	0	0	0	2.15301	0	0	0	0	0	0	0	11.7095	0	0	4.65569	0	1.29798	0	2.3658	0	0	0	0	0	0	0	0	0	0	0	0	0	0	6.28562	0	12.9921	14.9626	0	0	0	0	0	0	0	0	0	3.84365	0	0	0	0	0	0	0	0	0	0	0	0	0	0	0	0	0	0	0	0	0	0	0	0	0	0	0	0	0	0	0	0	0	0	38.6427	0	0	0	0	0	0	0	0	0	0	0	0	0	0	0	0	0	0	0	7.52769	0	0	0	0	11.6805	0	0	0	0	0	0	0	0	0	0	0	0	0	0	0	0	0	0	0	0	0	0	0	0	0	0	0	0	3.00635	0	0	8.91935	0	0	0	0	0	10.3398	0	0	0	0	0	0	0	0	0	0	0	0	0	0	0	0	0	0	3.70849	0	0	12.0312	0	0	0	0	2.90522	0	0	0	0	0	2.4126	0	3.02236	0	0	0	0	0	0	0	0	0	0	2.48661	0	0	0	0
Swt1	34.36971134246	4.73396	226.450083	49.52206	24.055883	81.50127	25.21467	14.319424	24.649963	19.69984	4.59577	12.51531	10.67083	21.75242	15.81984	38.3364	3.124428	72.29996	37.45911	8.284388	45.29788308	39.7607	2.0355	101.7453	40.807141	13.88322	60.158743	66.990598	20.4832	5.48661	32.111402	117.76310565269	68.493763355	8.686938	6.456986	50.718434	19.11689	11.44743	11.480242	14.031152	44.3959548263	27.468299	4.907535	131.097091	28.042784	56.58873	31.68425	16.696637	7.629814	46.21478	92.124502	5.492903	5.518175	20.861343	1.151405	16.137862	8.6886	102.7851	20.017722	14.6088	15.515729	6.13094	5.56526	42.14727	21.39138	78.85869	90.36289	103.4888	17.70401	0	57.703669	265.44214	108.04002	38.19615	109.2147	17.823551	127.49922	27.976659	35.484948	0.4194623	0.942283	4.72073	17.41947	55.35484	184.44269	27.11433	10.898413	0	47.37113	29.384595	2.76052	2.32932	0	59.851865	2.65047	9.26046	52.962714	0	21.49152	43.210159	8.28234	13.58369	10.3046	5.673206	4.82765	68.05775	5.575171	52.76646	40.62157	9.99815	45.707309	70.314294	25.30919	13.391757	40.740295	49.259092	17.676604	48.9889	24.03195	18.44092	1.54442	60.013422	75.675925	80.010408	47.1579	20.0578	4.1618	33.760672	78.279679	51.565242	48.81108	79.4412	84.46742	25.737444	30.21965	21.342182	14.822693	92.29979	15.366697	25.807042	56.98441	1.45083	9.082611	20.5503275352	20.64354	28.249138	19.774	56.513312	42.335013	12.240696	46.034346	54.87883	9.09974	27.562489	62.39202	26.426117	16.4573	100.8325	21.31278	12.21437	0.28804	1.1124	7.41815	46.06013	7.58085	19.888972	45.6781	4.45111	76.366	19.902176	9.84473	53.412048	0	26.59628	17.511239	7.9039	16.928701	1.41524	8.92993	21.61135	40.10689	24.303364	78.21056	7.482	0	61.401768	14.31661	12.32261	1.984155	59.813251	32.97865	147.022221	191.11356	4.346119	35.880411	20.652293	1.551648	18.09545	18.543879	18.97085	51.6969	100.9093	0.769271	36.760753	29.189657	24.066077	1.804767	68.82126	39.886128	15.775755	31.088254	2.245489	22.48196	44.7686	12.39725	150.028982	1.61358	51.19197	0.608679	73.88646	34.45557	64.07781	3.856809	3.743752	56.984148	104.19551	3.175303	0	17.047178	42.915173	74.4305531091	7.833271	70.627438	33.279535	33.253009	8.462731	2.329267	5.353275	18.304087	290.89014	0.166362	5.047536	2.507763	2.117702	1.554221	14.04952	76.87866	54.369107108	74.810274	5.241439	16.8008	69.46792	88.7712	28.305497	0.669955	68.8525	23.213722	91.467968	49.72886	67.105116	34.235831	33.149593	159.8287	11.3643	157.8233	15.371435	0	11.32834814	17.62245	77.8528	2.196667	25.06044	171.18016	38.337798	11.850911	82.51868	21.63691	230.09106	27.754464	44.011414	108.6709	15.42141	33.880805	15.86941	0	18.014394	163.4168	13.25604	13.14648	0	0	38.159723	15.370338	58.079148	35.54342	17.690916	4.545042	0	48.78577	0	12.010375184	7.29362	4.973327	77.03025	181.23444	3.80893	79.3931	4.495745	53.50651	47.339061	19.920743	0	10.853411	94.376453	0.596949	2.953623	24.639036	0	16.072909	32.088167	44.091325	4.8628	8.50425	0	29.99109	86.04691	53.321423	38.64987	17.071545	39.2942	28.358937	26.252918	18.94755	85.431531	146.206834	0	20.355222	7.67759	38.85854	5.89119	24.124296	56.302736	23.252777	22.56411	2.70748	18.59484	174.326761	59.15191	211.0557	6.787421	10.09773	6.399773	1.15908	20.48884	18.63587	14.737218	15.3771	35.977	17.0713	35.55496256982	18.144112	9.742628	65.437622	0.162698	103.241245	23.883094	3.1201	101.80131	7.85453	0.442171	2.39152	5.31485	1.385601	22.2364	8.14221	65.00075	35.169474	2.5781	0	55.6318	NA	0.539303	7.07038	15.609928	49.34883	6.451614	14.102206	12.752323	44.229025	0	0	1.38399	47.117765	3.68623	49.7967	90.989444	126.015471	12.372406	83.56744	7.99414	23.4432	43.396353	19.69243	142.060571	16.8882	74.679042	0	42.33669	464.156422	37.72533	1.548291	51.9863	2.803396	10.59341	0.157663	47.317815	54.00878	28.536749	57.8454000134747	41.327932	7.80934	111.55968	7.51127	1.857286	7.32	19.94303	32.46684	4.781889	28.33125	25.738758	97.390498	29.2503	26.43949	25.52124	1.620318	43.490109	33.6272	13.234314	28.77651	38.869076	0	42.488022	16.2332	11.69157	2.29055	23.570091	1.642176	0.984572	93.216	5.37207	44.976126	74.16561	6.38628	812.427	0	0.748939	22.267609	9.543249	131.504494	156.0581	13.166	12.245062	27.234323	47.4919	48.931501	170.452691	61.876831	37.768553	0.40911	8.634627	4.617	27.59769	12.51551	0	202.765654	0	0	183.364505	55.07145	4.25367	35.79945	0	0	2.65063	49.90066	75.978289	30.87834	22.2582	35.9038	0	89.697000101617	26.141210575668	0	36.09937	1.11349	18.7489	29.2137	0.946271	91.897626	66.8421	32.819735	9.028588	2.15398	19.44486	0	1.06409	8.24869	8.58127	0	65.4808	38.52025	76.46397	56.7945	38.942751	36.18323	13.2618	0	361.876	80.791216625026	0	356.588612	22.3462	6.400543	0	0	8.61758	19.032811	0	13.223738	19.80739	3.31375	0	0	5.55845	4.00126	12.1272	0	42.3115	1.79837	49.7122	12.414804	45.62068	12.7283	0	3.27544	0	34.27527	53.36789	4.71913	26.29569	37.609385	83.075506	44.92627	0	16.34945	4.58419	29.8575	4.72388	45.3747	0	341.51591	0	79.4672	5.08202	0	0	19.856474	20.10186	0	3.1702	21.858534	0	17.2998	125.6805	0	86.8962	0	0	0	0	2.67728	0	0	0	7.99823	2.0798	18.1632	0	0	0	0	1.10127	0	0	181.93461	0	0	0	0	13.25651	0	0	0	103.082	0	2.04435	0	0	20.8549	0	375.847	0	26.285086	0	0	0	1.55232	1.73478	0	0	6.56566	123.83345	1.78233	26.20648	0	0	0	0	50.44315	0	0	15.8886	0	0	0	12.61738	88.8908	69.4799	1.00575	60.159	0	0	0	0	4.22381	0	0	1.93348	0	13.807947	0	0	0	34.75576	0	0	0	14.5306	0	0	54.5343	0	6.76598	12.0511	11.94633	0	0	0	0	87.2526	5.0429	51.898678	12.1552	4.58652	20.7344	4.598499	86.383965	2.35565	6.254228	20.97787	104.73429	33.91367	13.540593	1.673211	180.75894	48.81324	11.891986	49.0219	3.887058	24.184	0.897947	33.9434	14.175081	8.73956	19.13831	83.692993	34.287244	0	93.1565	24.964955	36.28579	35.3592	9.694914	0.512719	0.860302	108.073209	5.124519	18.3207	1.287179	4.026165	0	2.949692	16.0815	25.38899	5.462596	42.818529	28.10143	2.70483	23.721305	7.75443	17.752	6.827384	68.21313	27.912876	105.96797	22.057834	2.567222	15.68967106224	1.960915	168.67548	8.421903	48.39283	2.387461	0	128.06054	3.527572	10.29903	129.97548	4.241748	16.293869	3.80584	0	14.375348	4.80611	49.2623	54.90756	12.40402	0	29.18576	93.1711	114.7858	0	9.87467	16.44656	1.01617	1.902731	19.33198	13.21172	3.35849	3.237665	11.25242	8.96922	0	0	8.71557	37.299379	83.6551	10.752	0	0	0	9.91056	6.109559	68.4938	0	0	4.18739	11.0345	16.003048	4.09715	1.43868	0	0	34.8587	15.82773	0.917532	3.33125	24.888414	35.98398	0.327165	2.34145	61.034565	0	0	0	67.12701	11.161555	1.56794	224.7447	0	0	0.124845	53.704318	0	0	0	0	0	1.502259	0	32.2695	126.71997	0	0	0	7.153184	0	0	0	17.20883	6.8147	13.2299903804	0	0	436.3002	0	24.469598	5.978309	0	0	0	1.308303	28.866202	22.682734	0	2.238198	0	10.79768	34.40548	23.23509	0	0	0	10.248377	19.1856	41.70284	0	0	102.3539	1.13669	1.21058	14.699313	0	0	0	0	20.070399	1.929161277744	47.1638	0	0	19.6733	0	0	0.713838	8.0116	0	20.88679	85.11574	89.9197	0	7.978	16.80356	36.70545	48.49012	0	49.6408	29.4997	15.659563	0	36.963432	24.85798	28.67426	0	0	107.5677	16.36722	0	44.74265	14.87461	21.87228	12.022226	0	0	20.703331	39.32164	7.31069	67.50986	2.545083	4.60113	87.1318	189.647915167	70.43638	40.303468	64.84794	30.25186	4.86752	32.2968	0.867631	0	86.054335	0	0	0	21.1185	45.80195	54.08503	0	0	122.25593	0	7.29958	95.03357	12.63057	0	1.2111	0	15.72446	49.79973	0	0	0	0	16.04708	34.64032	28.29045	0	0	49.366275	54.30586	0	23.54775	0	36.5959	0	4.6943	43.86093	25.28903	0	0	0	1.8179	14.22487	0	20.71377	0	0
Syap1	6.430154	1.69864	0	0	0	0	0	0.626748	0	0	0	0	0	0	0	0	0	0	0	0	0	0	0	0	0	0	0	19.0164	0	55.3305	11.1087	0	8.6023	0	1.98579	0	22.0813	0	0	1.38674	2.98542	18.5006	0	2.51353	2.72513	0	0	0	49.46769	0	3.16548	0	10.0441	0	0	0	245.258	0	0	0	0	0	0	22.58554	0	0	0	0	0	0	0	0	0	1.83007	0.36382	5.9358	0	11.381	0	0	0	0	0.879315	0	22.0184	0	0	0	0	8.33572	0	0	0	10.8068	26.6651	2.26294	10.1238	0	0	1.37519	0	69.6707	2.09738	0	0	0	0	0	0	0	0	0	38.17817	0	1.48826	0	0	3.891	2.57653	29.52729	0	27.3046	0	1.00953	0	0	2.15527	1.95235	0	8.33226	0	0	0	2.62821	0	0	0.370645	17.4126	0	0	1.47585	0	0	0	0	1.38746	18.2517	0	0	24.069	0	0	0	0	8.71303	0	0	7.83861	0	0	0	0.940897	0	0	8.44406	18.7154	0	0	0	3.05147	12.55221	4.73505	0	0	3.68715	0	0	37.646	0	0	15.94739	0	0	0	0	19.42493	4.31082	0	0	0	0	9.94889	0	0	5.45292	1.45961	0.551188	22.8771	3.85089	2.24721	0	12.7721	0	2.17216	0	16.98856	12.4477	19.3204	14.2358	0	0.371451	0	0	3.29388	0	0.898299	6.54857	0	0	0	8.0487	0	0	2.50138	1.21257	26.6335	0	0	0	0	0.823824	16.1502	0	0	1.87967	2.84522	8.24241	0.532345	0	0	3.67292	0.600904	0	0	1.06596	0	1.10652	9.98326	16.0977	0	0	0	10.3124	4.22577	0	17.8875	0	0	0	0	5.93463	5.47669	30.98113	51.48443	0	0	0	0	2.39255	0	1.59619	0	0	32.3108	0	0	0	0	0	0	0.643143	0	0	49.7121	0	0	0	0	0	0	0	5.02321	0	20.8319	5.40085	0.616466	0	0	0.861971	0	5.85716	2.24996	0	0	0	0	0	0	0.7873	0	3.66735	0	0	0	6.279534	12.9279	0	1.26967	7.35132	0	11.0763	0	0	0	0	0	0	0	0	0	1.32296	0	0	0	7.81456	0	5.03521	0	6.61748	0.745818	4.77122	0	6.96096	2.08977	2.53378	12.7012	0	0	0	0	2.47808	0	0	0	61.8923	0.951129	0	0	0	0	0	0	0	1.69	0	8.95876	0	0	0	0	1.01413	0	17.8066	4.0625	7.39062	0	0	111.531	0	0	NA	0	19.1397	0	0	26.21146	10.8309	0	0	0	0	0	34.7562	0	0	2.057988	28.0955	0	0	0	0	0	0.521721	0	0	0	0	0	0	0	0	0	0	6.40886	0	0	0	0	0	0	0	0	0	0	0	0	5.34467	0	9.0181	0	0	0	9.55718	0	0	0	0.568348	6.68443	59.528	66.7974	0	61.1062	0	27.5124	10.68942	0	0.773013	0	0	0	3.68541	0	0	0	0	0.529194	0	1.22816	54.3507	0	0	20.334	0	10.9523	0	0	5.73654	3.32259	0	0	0	14.1913	0	0	0	0	0	2.80523	0	0	0	249.574	0	1.98338	0	0	0	0	1.46869	0	0	0	0	0	0	0	0	0	0	0	0	0	0	10.34377	0	9.91294	0	0	0	0	0.66803	0	0	0	20.4999	0	0	0	0	0	0	2.95444	0	0	0	0	0	16.0509	0	24.0924	23.3535	0	0	0	7.64137	0	0	0	0	0	9.32711	3.38158	32.6906	2.58094	6.66467	0	0	0	0	0	0	0	0	0	0	0	71.6733	23.277	0	2.10041	0	0	21.0097	0	0	0	0	0	0	0	0	0	0	0	0	0	0	0	0	0	0	0	0	0	0	0	0	0	0	0	0	0	0	0	0	0	0	0	0	0	0	0	0	0	0	0	0	0	0	0	0	0	0	0	0	0	0	0	0	0	0	0	0	0	0	20.4828	0	0	0	0	0	0	0	0	0	0	0	0	0	3.4305	0	0	0	0	0	0	0	0	0	0	0	0	0	0	0	14.8502	0	0	0	0	0	0	0	0	5.68414	0	0	0	0	0	0	0	2.2596	0	0	0	0	0	8.42406	5.09383	0	42.03	4.48219	0	0.300984	0	0	5.6422	47.4216	10.317	0	0	0	29.0935	29.6508	0	132.568	0	1.81055	0	24.5717	13.9444	0	0	0	0	0	22.6611	0	129.086	0.551753	68.6597	0	0	0	0	0	0	21.5242	0	0	0	53.4363	8.50173	0	112.726	0	0	0	135.582	0	14.4265	76.2228	0	3.90034	168.1808	0	0	0.585697	0.600806	0	0	0	0	0	24.2373	0	0	0	0	0	0	0	0	59.60381	0	0	36.39437	0	0	0	0	0	0	0.806408	12.2819	0	0	0	0	0	0	4.26328	0	0	0	3.95508	0	3.0073	0	0	0	0	0	0	0	26.9007	0	0	49.1248	89.4954	0.855256	0	0	0	0	0	0	0	0	0	1.02696	0	0	0	0	0	0	0	0	0	0	36.1837	0	1.39341	81.9098	0	0	0	11.2239	0	39.9126	0	0	0	0	0.404063	0	0	0	0	0	0.453867	0	0	6.76294	0	17.6218	0	0	0	0	0	0	0	7.54769	0	0	0	105.071	0	0	0	0	0	0	0	0	0	0	0	11.09455	0	2.29438	3.94548	0	0	0	10.8114	0	0	0	0	0	0	0	0	0	13.8007	0	0	26.9061	0	0	0	37.8204	0	0	0	0	0	0	19.5867	1.70413	33.031	0	0	0	0	0	45.4113	13.5503	0	0	0	0	0	0	0	0	0	57.9557	0	0	0	57.2871	0	0	0	0	0	8.76831	0	0	0	0	0	0	0	17.3551	0	0	0	0	2.64877	0	0	0	0	0	0	0	0	0	0	0	0	0	0	0	0	0	0	0	10.1172	0	0
Sybu	0	0	0	0	0	0	0	0	0	0	0	0	0	0	0	0	0	0	0	0	0	0	0	0	0	0	0	0	0	0	0	0	0	0	0	0	0	0	0	0	0	0	0	0	0	0	0	0	0	0	0	0	0	0	0	0	0	0	0	0	0	0	0	0	0	0	0	0	0	0	0	0	0	0	0	0	0	0	0	0	0	0	0	0	0	0	0	0	0	0	0	0	0	0	0	0	0	0	0	0	0	0	0	0	0	0	0	0	0	0	0	0	0	0	0	0	0	0	0	0	0	0	0	0	0	0	0	0	0	0	0	0	0	0	0	0	0	0	0	0	0	0	0	0	0	0	0	0	0	0	0	0	0	0	0	0	0	0	0	0	0	0	0	0	0	0	0	0	0	0	0	0	0	0	0	0	0	0	0	0	0	0	0	0	0	0	0	0	0	0	0	0	0	0	0	0	0	0	0	0	0	0	0	0	0	0	0	1.13979	0	0	0	0	0	0	0	0	0	0	0	0	0	0	0	0	0	0	0	0	0	0	0	0	0	0	0	0	0	0	0	0	0	0	0	0	0	0	0	0	0	0	0	0	0	0	0	0	0	0	0	0	0	0	0	0	0	0	0	0	0	0	0	0	0	0	0	0	0	0	0	0	0	0	0	0	0	0	0	0	0	0	0	0	0	0	0	0	0	0	3.94016	0	0	0	0	13.42433	0	0	0	0	0	0	0	0	0	0	0	0	0	0	0	0	0	0	0	0	0	0	0	0	0	0	0	0	0	0	0	0	0	0	0	0	0	0	0	0	0	0	0	0	0	0	0	0	0	0	0	0	0	0	0	0	0	0	0	0	0	0	0	0	0	0	0	0	0	0	0	0	0	0	0	0	NA	0	0	0	0	0	0	2.15019	0	0	0	0	0	0	0	0	0.677953	0	0	0	0	0	0	0	0	0	0	0	0	0	0	0	0	0	0	0	51.996	0	0	0	0	0	0	0	0	0	0	0	29.1484	0	0	0	0	0	0	0	0	0	0	0	0	0	0	0	0	0	0	0	0	0	0	0	0	0	0	0	0	0	0	0	0	0	0	0	0	0	0	0	0	0	0	0	0	0	0	0	0	0	0	0	0	0	0	0	0	0	0	0	0	0	0	0	0	0	0	0	0	0	0	0	0	0	0	0	0	0	0	0	0	0	0	0	0	0	0	0	0	0	0	0	0	1.88104	0	0	0	0	0	0	0	0	0	0	0	0	0	0	0	0	0	0	0	0.543032	0	0	0	0	0	0	0	0	0	0	0	0	0	0	0	0	0	0	0	0	0	0	0	0	0	0	0	0	0	0	0	0	0	0	0	0	0	0	0	0	0	0	0	0	0	0	0	0	0	0	0	0	0	0	0	0	0	0	0	0	0	0	0	0	0	0	0	0	0	0	0	0	0	0	0	0	0	0	0	0	0	2.64635	0	0	0	0	0	0	0	0	0	0	0	0	0	0	0	0	0	0	0	0	0	0	0	0	0	0	0	0	0	0	0	0	0	0	0	0	0	0	0	0	0	0	0	0	0	0	0	0	0	0	0	0	0	0	0	0	0	0	0	0	0	0	0	0	0	0	0	0	0	0	0.787872	0	0	0	0	0	0	0	0	0	0	0	0	0	0	0	0	0	0	0	0	0	0	0	0	0	0	0	0	0	0	0	0	0	0	0	0	0	0	0	0	0	0	0	0	0	0	0	0	0	0	0	0	0	0	0	0	0	0	0	0	0	0	0	0	0	0	0	0	0	0	0	0	0	0	0	0	0	0	0	0	0	2.85566	0	0	0	0	0	0	0	0	0	0	0	0	0	0	0	0	0	0	0	0	0	0	0	0	0	0	0	0	0	0	0	0	0	0	0	0	0	0	0	0	0	0	0	0	0	0	0	0	0	0	0	0	0	0	0	0	0	0	0	0	0	0	0	0	0	0	0	0	0	0	0	0	0	0	0	0	0	0	0	0	0	0	0	0	0	0	0	0	0	0	0	0	0	0	0	0	0	0	0	0	0	0	0	0	0	0	0	0	0	0	0	0	0	0	0	0	0	0	0	0	0	0	0	0	0	0	0	0	0	0	0	0	0	0	0	0	0	0	0	0	0	0	0	0	0	0	0	0	0	0	0	0	0	0	0	0	0	0	0	0	0	0	0	0	0	0	0	0	0	0	0	0	0	0	0	0	0	0	0	0
Syce1	37.3627	16.5485	20.3102	12.42	0	11.3124	16.5871	170.054	126.288	127.858	1.26909	38.0834	7.30048	34.1597	50.7091	1.19304	130.014	1.18888	0	188.255	0	0	3.5444	110.254	10.7596	0	140.195	2.81591	1.36916	0	36.0069	189.646	46.4192	161.616	132.338	120.719	0	0	26.8383	4.6666	33.1888	66.9772	1.09581	24.1795	14.7929	17.8859	36.7106	6.51028	0	116.995	0	96.6286	78.7079	265.644	123.928	97.4005	0	0	8.96722	6.56097	4.06218	0	0	177.842	45.7065	124.111	176.915	30.056	48.3738	0	79.5776	0	67.4815	99.6701	0	29.8782	20.312	40.3212	70.8471	9.78489	0	0	4.74682	35.8369	79.8001	74.2779	134.349	0	93.3019	121.317	0	0	0	0.786536	0	76.3498	0	4.1497	69.7795	0	45.6698	84.0707	0	215.144	52.0577	101.602	5.58769	0	27.5904	68.6082	90.9326	62.5658	1.3087	39.6555	91.3287	43.5306	5.02018	0	58.2075	76.9858	242.656	43.7259	79.4428	36.4249	0	283.576	65.5953	8.0541	270.716	131.687	115.467	177.07	80.2248	67.7753	148.02	242.523	0	43.5318	60.6348	44.9396	78.8712	62.2006	39.0243	65.97	103.349	135.013	0	32.9853	16.0818	0.938627	63.8229	4.29459	228.803	22.3118	21.573	0	180.425	22.3326	121.31	154.022	76.7652	82.3051	26.8064	13.3771	45.1282	51.4308	270.971	269.12	55.1006	126.295	71.9032	0	146.163	1.37658	2.55168	80.9901	176.381	40.3322	84.2252	36.646	45.554	35.7656	77.9215	0	0	49.5542	26.2149	158.855	187.661	83.13	245.307	184.321	0	112.434	76.2538	20.3986	93.505	28.4335	87.3605	38.132	66.4688	22.1797	0	33.7609	72.8174	41.7625	104.623	82.4191	12.493	0	5.2102	8.42213	31.8264	7.78554	101.174	74.335	83.1735	1.66292	0	2.38525	67.8168	27.4434	125.064	99.262	4.29698	9.66807	0	0	18.6819	67.1334	85.1728	0	59.8517	31.7731	0	96.365	44.4133	27.1107	3.04757	12.9061	4.21648	10.4174	55.6267	63.4708	0	1.14716	59.6195	53.2243	26.4814	56.5079	0	20.635	11.3481	77.8413	184.2	44.5886	16.926	40.3307	42.4954	92.683	0	62.9942	171.454	1.5724	125.538	48.3624	0	44.5037	54.3404	68.1454	55.8461	77.316	0	127.282	43.8163	0	0	154.446	1.07789	0.656472	4.07154	56.8765	112.146	1.5008	10.0037	33.2361	13.5571	221.559	0	0	0	0	0	6.352	81.5608	0	91.6238	21.824	155.336	0	12.4891	97.7755	7.55039	6.252	108.989	0	0	0	0	0	0	0	0.653645	0	92.1581	0	0	0	0	0	57.4807	0	0	0	0	3.70152	1.72816	0	25.5689	0	0	0	0	0	9.42989	0	0	8.44174	1.45266	0.521702	105.108	13.6968	34.9682	37.5104	0	0	0	13.9739	93.646	0	0	177.959	0	0	0	0	0	0	0	0	0	0	0	0	150.237	33.7891	0	4.94317	0	0	0	0	0	2.88739	0	0	233.822	0	0	0	NA	0	0	7.94133	1.22676	0.876423	112.331	183.961	4.73301	0	0	0	0	0	0	56.091	57.7561	0.571079	9.8148	0	8.30465	0	0	6.68977	0	0	0	101.852	0	33.6739	0	3.49515	0	114.974	0	8.94992	0	6.9229	0	0	47.6052	0	3.36166	0	76.0353	0	32.548	0	0	0	0	0	101.485	35.2081	0	98.3381	18.0662	0	0	39.4943	0	0	0	0	0	0	4.47007	0	0	0	0	2.3772	219.706	0	0	0	0	29.5639	0	166.354	0.602995	74.3178	0	3.04682	28.6489	22.4544	17.0043	0	0	0.523295	0	42.8715	0	0	0	0	0	0	0	0	11.4012	0	0	76.526	0	61.3576	1.1158	0	4.00658	0	8.3651	0	0	0	0	93.4365	0	17.8447	65.0617	0	1.85922	43.0951	0	3.72534	46.8136	0	0	0	0	0	0	13.1556	346.756	69.4715	0	0	0	0	17.3057	0	0	0	55.3165	0	0	25.7945	25.0916	2.16768	0	5.68869	0	0	0	0	0	0	0	0	0	101.47	0	93.4105	0	0	35.045	0	0	0	0	7.10326	0	9.90898	0	0	1.40938	0	0	0	15.0179	74.5234	50.3295	0	0	0	0	0	0	0	0	0	0	0	112.02	0	0	0	0	0	0	0	0	0	0	0	0	0	0	0	0	0	0	0	0	0	0	0	0	0	0	0	0	0	0	0	0	0	0	0	0	0	0	0	0	0	0	0	0	0	0	0	0	0	0	0	0	0	0	0	0	0	0	0	0	0	0	0	0	0	0	29.581	0	0	119.052	0	0	0	0	0	0	0	0	0	0	0	0	0	0	0	0	0	0	0	0	0	0	0	0	0	0	0	0	0	0	0	0	0	0	0	0	0	0	0	0	0	0	0	0	0	0	0	0	0	0	0	0	0	0	0	0	0	0	0	0	0	0	0	0	0	0	0	0	0	0	0	0	0	0	0	0	0	0	0	0	0	0	0	0	0	0	0	0	0	0	0	0	0	0	0	0	0	0	0	0	0	0	0	0	0	0	0	0	0	0	0	0	0	0	0	0	0	0	0	0	0	0	0	0	0	0	0	0	26.5271	0	0	0	0	0	0	0	0	0	0	0	0	0	0	0	0	0	0	0	111.85	0	0	0	0	0	0	0	0	0	0	0	0	0	0	0	0	0	0	0	0	0	0	0	0	0	0	0	0	0	0	0	0	0	0	0	0	0	0	0	0	0	0	0	0	0	0	0.572891	0	0	0	0	0	0	0	68.045	0	0	0	0	0	0	0	0	0	0	0	0	0	0	0	0	0	0	0	0	0	0	0	0	0	0	0	0	0	0	0	0	0	0	0	0	0	0	0	0	0	0	0	0	0	0	0	0	0	0	0	0	0	0	0	0	0	0	0	0	0	0	0	0	0	0	0	0	0	0	0	0	0	0	0	0	0	0	0	0	0	0	0	0	0	0	0	0	0	0	0	0	0	0	0	0	0	0	0	0	0	0	0	0	0	0	0	0	0	0
Syce1l	0	0	0	0	0	0	0	0	0	0	0	0	0	0	0	0	0	0	0	0	0	0	0	0	0	0	0	0	0	0	0	0	0	0	0	0	0	0	0	0	0	0	0	0	0	0	0	0	0	0	0	0	0	0	0	0	0	0	0	0	0	0	0	0	0	0	0	0	0	0	0	0	0	0	0	0	0	0	0	0	0	0	0	0	0	0	0	0	0	0	0	0	0	0	0	0	0	0	0	0	0	0	0	0	0	0	0	0	0	0	0	0	0	0	0	0	0	0	0	0	0	0	0	0	0	0	0	0	0	0	0	0	0	0	0	0	0	0	0	0	0	0	0	0	0	0	0	0	0	0	0	0	0	0	0	0	0	0	0	0	0	0	0	0	0	0	0	0	0	0	0	0	0	0	0	0	0	0	0	0	0	0	0	0	0	0	0	0	0	0	0	0	0	0	0	0	0	0	0	0	0	0	0	0	0	0	0	0	0	0	0	0	0	0	0	0	0	0	0	0	0	0	0	0	0	0	0	0	0	0	0	0	0	0	0	0	0	0	0	0	0	0	0	0	0	0	0	0	0	0	0	0	0	0	0	0	0	0	0	0	0	0	0	0	0	0	0	0	0	0	0	0	0	0	0	0	0	0	0	0	0	0	0	0	0	0	0	0	0	0	0	0	0	0	0	0	0	0	0	0	0	0	0	0	0	0	0	0	0	0	0	0	0	0	0	0	0	0	0	0	0	0	0	0	0	0	0	0	0	0	0	0	0	0	0	0	0	0	0	0	0	0	0	0	0	0	0	0	0	0	0	0	0	0	0	0	0	0	0	0	0	0	0	0	0	0	0	0	0	0	0	0.759912	0	0	0	0	0	0	0	0	NA	0	0	0	0	0	0	0	0	0	0	0	0	0	0	0	0	0	0	0	0	0	0	0	0	0	0	0	0	0	0	0	0	0	0	0	0	0	0	0	0	0	0	0	0	0	0	0	0	0	0	0	0	0	0	0	0	0	0	0	0	0	0	0	0	0	0	0	0	0	0	0	0	0	0	0	0	0	0	0	0	0	0	0	0	0	0	0	0	0	0	0	0	0	0	0	0	0	0	0	0	0	0	0	0	0	0	0	0	0	0	0	0	0	0	0	0	0	0	0	0	0	0	0	0	0	0	0	0	0	0	0	0	0	0	0	0	0	0	0	0	0	0	0	0	0	0	0	0	0	0	0	0	0	0	0	0	0	0	0	0	0	0	0	0	0	0	0	0	0	0	0	0	0	0	0	0	0	0	0	0	0	0	0	0	0	0	0	0	0	0	0	0	0	0	0	0	0	0	0	0	0	0	0	0	0	0	0	0	0	0	0	0	0	0	0	0	0	0	0	0	0	0	0	0	0	0	0	0	0	0	0	0	0	0	0	0	0	0	0	0	0	0	0	0	0	0	0	0	0	0	0	0	0	0	0	0	0	0	0	0	0	0	0	0	0	0	0	0	0	0	0	0	0	0	0	0	0	0	0	0	0	0	0	0	0	0	0	0	0	0	0	0	0	0	0	0	0	0	0	0	0	0	0	0	0	0	0	0	0	0	0	0	0	0	0	0	0	0	0	0	0	0	0	0	0	0	0	0	0	0	0	0	0	0	0	0	0	0	0	0	0	0	0	0	0	0	0	0	0	0	0	0	0	0	0	0	0	0	0	0	0	0	0	0	0	0	0	0	0	0	0	0	0	0	0	0	0	0	0	0	0	0	0	0	0	0	0	0	0	0	0	0	0	0	0	0	0	0	0	0	0	0	0	0	0	0	0	0	0	0	0	0	0	0	0	0	0	0	0	0	0	0	0	0	0	0	0	0	0	0	0	0	0	0	0	0	0	0	0	0	0	0	0	0	0	0	0	0	0	0	0	0	0	0	0	0	0	0	0	0	0	0	0	0	0	0	0	0	0	0	0	0	0	0	0	0	0	0	0	0	0	0	0	0	0	0	0	0	0	0	0	0	0	0	0	0	0	0	0	0	0	0	0	0	0	0	0	0	0	0	0	0	0	0	0	0	0	0	0	0	0	0	0	0	0	0	0	0	0	0	0	0	0	0	0	0	0	0	0	0	0	0	0	0	0	0	0	0	0	0	0	0	0	0	0	0	0	0	0	0	0	0	0	0	0	0	0	0	0	0	0	0	0	0	0	0
Syce2	164.72063	38.1209	122.85348	99.4192	387.5425	0	307.16351	268.9058	301.0109	226.6438	201.42597	259.13203	15.47934	321.547	44.753567	149.75938	81.5328	273.36714	160.25912	143.7069	46.92255	0	0	0	315.6023	0	225.4915	123.122189	127.0127	0	216.00597	113.83247	82.24715	59.72935	67.4515	69.008917	100.1407	0	91.0359	56.32926	75.2350000261073	91.60342	82.1763	101.30244	3.29452	110.57477	76.2345	451.73651	247.30971	1.62769	95.98437	65.45519	84.24828	75.63163	80.2191	168.332	0	0	142.89961	11.109	142.1582	250.05393	195.34908	88.29266	127.1854	89.046049	58.75489	146.85937	110.8735	0	83.98423	135.636811124	128.39726	312.8482	0	46.79832	40.9993	237.75093	42.8051	198.75373	0	20.5447	515.66834	12.9358	280.65934	77.0049	161.0285	0	29.2343	253.04185	0	95.9948	0	70.87718	11.3736	154.2176	140.02537	0	38.3754	190.85304	9.15789	219.862	75.27816	62.3237	83.87185	121.8602	150.63652	0	114.4918	1.406284	140.13395	198.39882	225.8265	202.7016	185.6284	90.53133	215.76144	146.73076	110.64848	119.28974	261.6772	93.5374	76.6299	60.88703	135.7676	42.0491	68.9507	105.13937	183.72079	11.54344	152.7832	48.7953	63.73188	108.6712	70.53599	74.8476	150.10177	54.7896	56.13728	80.56009	20.4842	59.40797	115.9629	364.0713	142.39781	26.6992	0	37.44762	41.338432	107.341	39.5421	100.3924	71.42328	22.38611	118.9688	52.09453	163.22072	99.04346	94.5735	56.72832	32.05593	123.92886	72.3962	80.2133	98.64284	80.0588	222.91506	334.6923	117.91517	210.8797	73.52454	81.60217	88.63423	166.54426	242.22517	250.5118	148.48337	58.23039	237.89341	65.71058	127.5592	148.46	59.80628	149.5306	0	260.78139	195.6431	169.075	194.2319	127.11059	86.3476	301.6312	93.7146	23.8159	142.62225	114.14761	159.01217	78.8881	83.10124	53.2437	120.9903	148.68653	178.98276	282.7177	186.72414	67.1652	54.0099	57.53258	69.83919	89.9416	123.22355	51.550855	86.08165	66.65377	119.418	145.29727	49.422355	27.445	0	74.58318	23.30123	23.87574	43.49515	58.17658	96.03304	80.5722	52.84254	0	67.99833	8.35561	63.93585	12.21408	40.22529	63.95474	32.540358	26.36796	45.47348	150.6683	415.29244	174.4408	3.36152	45.03634	134.57454	93.68973	92.11346	63.51822	26.4323	85.80207	18.9267	13.78816	0	143.7438237	255.6512	91.13761	112.75608	83.99887	22.28555	15.7486	83.9195	45.4641	77.1376	95.7302	167.81755	23.7038	26.1857	27.8702	0	11.63141	70.14697	54.60577	446.1117	185.9233	0	53.7046	79.7032	0	121.399475	213.03397	121.76804	72.51927	195.32064	119.62116	103.9896	92.56445	124.6745	79.78714	260.72065	310.21593	0	0	0	306.9545	90.48868	168.50972	216.1026	10.8465	0	0	198.4574	0	351.7791	134.4104	30.0795	0	351.1428	23.4974	2.29057	1.95103	0	658.7835	47.1928	0	192.69077	168.18244	67.07937	74.59239	0	0	99.06128	0	42.4918	0	300.26157	0	28.1004	41.14482	14.00436	3.66451	162.4992	47.5808	59.14444	7.98067	85.8095	142.58124	319.9303	0	135.06454	2.62135	0	72.06593	138.6034	88.3787	46.574	62.4368	11.4766	67.09666	21.3874357	49.63066	13.5702	90.0405	80.93141	224.3645	304.4257	184.58107	222.43848	102.15466	102.93108	9.69707	179.46525	88.0884	176.0765	83.52073	78.51016	197.09357	47.24066	191.26591	73.3519	15.3077	376.80136	105.4603	698.7886	23.50756	3.94534	7.20745	53.43305	10.0089	307.406898	514.4645	0	0	NA	293.0438	0	94.071	0	176.45892	349.7427	219.3513	359.5125	0	113.35535	149.93323	159.6553	122.21557	72.11042	198.7508	39.87349	325.8209	209.46149	9.75427	31.4463	138.1659	170.8382	561.1208	130.16032	18.97686	27.728777	48.81755	95.5867	0	0	95.2308	28.54723	82.84712	163.33231	118.05877	197.8279	23.344704	172.98097	258.71	232.1634	0	53.3458	22.773387	169.0914	97.3632	38.90795	137.63723	138.88101	75.17223	117.2999	47.56385	29.36586	33.74775	194.5922	201.39372	61.10276	249.0298	0	140.5878	0	379.0038	0	45.5719	744.4682	116.66551	128.9894	50.147	297.18685	0	188.35	110.3839	418.5398	0	0	111.0958	4.34587	108.03598	0	178.43951	46.750476	116.78278	33.7706	42.9475	625.7306	195.743	162.58036	199.5749	131.4731	259.1831	23.44679	96.37402	38.81586	133.23455	132.8187	184.146	1121.637	150.5565	234.7037	0	170.53643	0	0	283.1386	157.6279	92.38601	78.13642	0	10.3746	139.82252	124.9884	215.96545	0	61.1154	246.8366	24.29489749	440.102	74.79006	72.85081	0	133.71983	17.39093	365.03937	55.85579	0	0	169.12233	0	0	17.77115	2.45522	0	152.3114	117.20534	0	0	0	2805.76	153.73962	0	68.369	39.31532	87.85445	0	0	88.4554	206.92189	46.79951	15.555	36.662166	67.3707	29.2068	0	0	0	0	0	176.1118	255.8941	13.21415	89.501	49.69671	35.19363	9.22738	0	0	0	150.8404	32.9416	6.40889	193.2131	89.40541	25.9827	0	166.1629	0	53.80408	161.7702	155.8606	202.06495	186.43995	0	0	134.405	0	0	102.65112	0	0	0	0	0	167.04277	13.823	134.743	137.0625	15.0284	23.5381	171.5969	0	281.201	0	36.9028	0	229.1273	563.4086	17.2984	121.694	27.628	435.5339	0	0	75.1908	75.4123	274.663	0	0	299.441	0	226.678	0	0	417.793	0	14.71688	0	0	0	0	233.8048	0	0	34.4381	0	549.70555	0	7.55523	458.434	242.021	0	80.4972	0	0	0	12.91567	0	0	0	0	332.363	0	0	0	0	102.56	95.4855	312.4566	133.935	65.9568	56.2941	65.13321	71.2002	391.571	0	26.3523	77.2554	48.4912	0	0	121.33	171.304	103.89	1329.12	176.161	0	203.4804	0	16.8187	194.8377	0	29.0599119	497.007	580.206	0	238.28826	0	0	0	77.7644	67.61255	3.00594	26.14778	2.2089	1.56408	4.6943	121.6539	4.35393	11.4784	125.37424	168.5924	58.96015	62.07256	72.59735	5.10216	147.42736	131.93701	96.52809	3.45803	71.73143	0	196.01901	277.47561	122.9528	17.78374	0	106.89995	0	42.0452	31.6161	50.31337	0	185.66754	0	59.3132	45.0179	89.93392	6.71325	62.7254	55.5253	0	39.44677	156.818825	0	0	118.83578	126.2891	217.14306	0	200.363	0	0	38.1048	0	3.7432	17.9029	179.20236	5.23788	205.021	3.76742	0	168.567	248.6483	68.336	0	120.078	93.0673	0	0	4.16821	14.5428617992	0	0	0	0	489.0043	93.06319	10.21534	0	80.61164	0	1.91374	167.5764	261.66	10.7766	26.1234	134.473	87.7445	94.25559	0	414.794	0	153.7235107338	0	2784.25	1.93206	44.98	0	0	0	0	0	0	0	81.11051	0	0	0	0	68.82458	3.31357	7.17378	0	0	0	39.45548	51.93388	0	73.9489	0	0	0	0	0	0	0	0	0	0	0	0	0	0	35.43193	0	0	0	0	0	0	0	0	13.4178	0	0	0	0	0	0	0	0	130.9503	43.86251	0	0	0	0	7.24378	55.52131	0	0	0	30.6839	1.16813	20.03368	0	0	0	180.21931	118.289518	42.306	0	0	0	48.17405	52.21458	177.8496	0	0	117.304	1.48235	2.99005	117.14034	0	0	0	0	122.62649	1.53872	0	0	124.209	22.0932	0	42.0706	0	12.0519	0	56.51747	87.9502	0	0	0	0	67.54411	80.2145	0	0	0	78.6309	0	31.22306	66.9807	34.2238	92.9287	176.727	0	0	0	82.1466	65.7603	63.5599	6.5639	7.4694	82.5887	22.36281	30.21377	51.91756	41.5175	143.2558	130.146	94.0083	0	0	0	66.3	0	50.6191	0	0	0	16.953	0	0	0	0	17.2077	79.36909	160.7956	0	47.8244	0	13.0462	64.4358	0	0	0	0	0	83.9914	0	0	0	0	9.7205	0	0	0	0	0	0	0	0	0	17.8387	0	0	83.0995	0	0	0	0	0	8.52551	0	19.07988	0	0
Syce3	0	0	0	0	0	0	0	2.08739	0	0	0	0	0	0	0	0	0	0	0	0	0	0	0	7.90686	0	0	0	0	0	0	23.4606	0	0	0	0	0	0	0	0	0	6.65918	0	0	0	0	10.8926	0	0	0	0	8.93842	0	0	0	0	0	0	0	0	0	0	0	0	0	0	0	0	56.5709	0	0	0	0	0	7.81538	0	0	0	0	0	0	0	0	0	0	0	0	0	0	0	0	0	30.8826	0	0	0	0	0	0	0	0	0	0	0	0	0	0	0	0	0	0	20.7009	0	0	69.7655	10.7396	0	0	0	0	0	30.6923	27.8764	0	0	0	0	0	0	0	0	0	0	0	0	0	0	2.76599	0	0	0	0	0	0	0	0	17.2187	0	0	0	0	0	0	0	0	0	0	40.0103	0	0	0	0	0	0	10.2189	0	0	0	0	0	0	0	0	0	0	0	0	0	0	0	0	0	0	0	0	0	0	15.4163	0	0	0	0	0	0	0	0	0	0	31.1363	0	0	0	26.2866	0	0	0	0	0	0	7.51881	0	0	0	0	0	3.78578	65.7799	0	0	0	4.24554	0	0	0	0	0	0	0	0	0	23.2634	0	0	0	0	0	0	4.64645	0	0	0	0	0	0	0	0	6.31552	0	0	0	0	0	0	0	0	0	0	0	0	0	0	0	0	0	0	0	0	0	0	0	0	6.78492	0	0	0	0	0	0	0	0	0	0	0	0	0	0	0	0	8.79753	0	0	0	0	0	0	0	0	0	0	0	0	0	0	0	0	0	0	0	0	0	0	0	0	0	0	0	0	0	0	0	0	0	0	29.9706	0	0	0	0	0	0	0	0	0	0	0	0	0	0	0	0	0	0	0	0	0	0	0	0	0	0	0	0	0	0	0	0	0	0	0	0	0	0	0	0	0	0	0	0	0	0	0	0	0	0	0	0	0	0	0	0	0	NA	0	0	0	0	0	22.714	0	0	0	0	0	0	0	0	0	0	0	0	0	0	0	0	0	0	0	0	147.286	39.3042	0	0	0	0	21.9244	0	0	0	0	0	0	0	0	0	0	0	0	11.929	0	0	0	0	0	0	0	0	18.9335	0	0	0	0	0	0	0	0	0	0	0	0	200.078	0	0	0	0	0	0	0	0	0	0	0	0	0	0	0	0	0	0	0	0	0	0	0	0	0	0	0	0	0	0	0	0	0	0	0	0	0	0	0	0	0	0	0	0	0	0	0	0	31.8563	0	0	0	0	0	0	0	0	0	0	0	0	0	0	0	0	0	0	0	0	0	0	0	0	0	0	0	0	0	0	0	0	0	0	0	0	0	0	0	0	0	0	0	0	0	0	0	0	0	0	0	0	0	17.78	0	0	0	0	0	0	0	0	0	0	0	0	0	0	0	0	0	0	0	0	0	0	0	0	0	0	0	0	0	0	0	0	0	0	0	0	0	0	0	0	0	0	0	0	0	0	0	0	0	0	0	0	0	0	0	0	0	0	0	0	0	0	0	0	0	0	0	0	0	0	0	0	0	0	0	0	0	0	0	0	0	0	0	0	0	0	0	0	0	0	0	0	0	0	0	0	0	0	0	0	0	0	0	0	0	0	0	0	0	0	0	0	0	0	0	0	0	0	0	0	0	0	0	0	0	0	0	0	0	0	0	0	0	0	0	0	0	0	0	0	0	0	0	0	0	0	0	0	0	0	0	0	0	0	0	0	0	0	0	0	0	0	0	0	0	0	0	0	0	0	0	0	0	0	0	0	0	0	0	0	0	0	0	0	0	0	0	0	0	0	0	0	0	0	0	0	0	0	0	0	0	0	0	0	0	0	0	0	0	0	0	0	0	0	0	0	0	0	0	0	0	0	0	0	0	0	0	0	0	0	0	0	0	0	0	0	0	0	0	0	0	0	0	0	0	0	0	0	0	0	0	0	0	0	0	0	0	0	0	0	0	0	0	0	0	0	0	0	0	0	0	0	0	0	0	0	0	0	0	0	0	0	0	0	0	0	0	0	0	0	0	0	0	0	0	0	0	0	0	0	0	0	0	0	0	0	0	0	0	0	0	0	0	0	0	0	0	0	0	0	0	0	0	0	0	0	0	0	0	0	0	0	0	0	0	0	0	0	0	0	0	0	0	0	0	0	0	0	0	0	0	0	0	0	0	0	0	0	0	0	0	0	0	0	0	0	0	0	0	0	0	0	0	0	0	0	0	0	0	0	0	0	0	0	0	0	0	0	0	0	0	0	0	0	0	0	0	0	0	0	0	0	0	0	0
Sycn	0	0	0	0	0	0	0	0	0	0	0	0	0	0	0	0	0	0	0	0	0	0	0	0	0	0	0	0	0	0	0	0	0	0	0	0	0	0	0	0	0	0	0	0	0	0	0	0	0	0	0	0	0	0	0	0	0	0	0	0	0	0	0	0	0	0	0	0	0	0	0	0	0	0	0	0	0	0	0	0	0	0	0	0	0	0	0	0	0	0	0	0	0	0	0	0	0	0	0	0	0	0	0	0	0	0	0	0	0	0	0	0	0	0	0	0	0	0	0	0	0	0	0	0	0	0	0	0	0	0	0	0	0	0	0	0	0	0	0	0	0	0	0	0	0	0	0	0	0	0	0	0	0	0	0	0	0	0	0	0	0	0	0	0	0	0	0	0	0	0	0	0	0	0	0	0	0	0	0	0	0	0	0	0	0	0	0	0	0	0	0	0	0	0	0	0	0	0	0	0	0	0	0	0	0	0	0	0	0	0	0	0	0	0	0	0	0	0	0	0	0	0	0	0	0	0	0	0	0	0	0	0	0	0	0	0	0	0	0	0	0	0	0	0	0	0	0	0	0	0	0	0	0	0	0	0	0	0	0	0	0	0	0	0	0	0	0	0	0	0	0	0	0	0	0	0	0	0	0	0	0	0	0	0	0	0	0	0	0	0	0	0	0	0	0	0	0	0	0	0	0	0	0	0	0	0	0	0	0	0	0	0	0	0	0	0	0	0	0	0	0	0	0	0	0	0	0	0	0	0	0	0	0	0	0	0	0	0	0	0	0	0	0	0	0	0	0	0	0	0	0	0	0	0	0	0	0	0	0	0	0	0	0	0	0	0	0	0	0	0	0	0	0	0	0	0	0	0	0	0	NA	0	0	0	0	0	0	0	0	0	0	0	0	0	0	0	0	0	0	0	0	0	0	0	0	0	0	0	0	0	0	0	0	0	0	0	0	0	0	0	0	0	0	0	0	0	0	0	0	0	0	0	0	0	0	0	0	0	0	0	0	0	0	0	0	0	0	0	0	0	0	0	0	0	0	0	0	0	0	0	0	0	0	0	0	0	0	0	0	0	0	0	0	0	0	0	0	0	0	0	0	0	0	0	0	0	0	0	0	0	0	0	0	0	0	0	0	0	0	0	0	0	0	0	0	0	0	0	0	0	0	0	0	0	0	0	0	0	0	0	0	0	0	0	0	0	0	0	0	0	0	0	0	0	0	0	0	0	0	0	0	0	0	0	0	0	0	0	0	0	0	0	0	0	0	0	0	0	0	0	0	0	0	0	0	0	0	0	0	0	0	0	0	0	0	0	0	0	0	0	0	0	0	0	0	0	0	0	0	0	0	0	0	0	0	0	0	0	0	0	0	0	0	0	0	0	0	0	0	0	0	0	0	0	0	0	0	0	0	0	0	0	0	0	0	0	0	0	0	0	0	0	0	0	0	0	0	0	0	0	0	0	0	0	0	0	0	0	0	0	0	0	0	0	0	0	0	0	0	0	0	0	0	0	0	0	0	0	0	0	0	0	0	0	0	0	0	0	0	0	0	0	0	0	0	0	0	0	0	0	0	0	0	0	0	0	0	0	0	0	0	0	0	0	0	0	0	0	0	0	0	0	0	0	0	0	0	0	0	0	0	0	0	0	0	0	0	0	0	0	0	0	0	0	0	0	0	0	0	0	0	0	0	0	0	0	0	0	0	0	0	0	0	0	0	0	0	0	0	0	0	0	0	0	0	0	0	0	0	0	0	0	0	0	0	0	0	0	0	0	0	0	0	0	0	0	0	0	0	0	0	0	0	0	0	0	0	0	0	0	0	0	0	0	0	0	0	0	0	0	0	0	0	0	0	0	0	0	0	0	0	0	0	0	0	0	0	0	0	0	0	0	0	0	0	0	0	0	0	0	0	0	0	0	0	0	0	0	0	0	0	0	0	0	0	0	0	0	0	0	0	0	0	0	0	0	0	0	0	0	0	0	0	0	0	0	0	0	0	0	0	0	0	0	0	0	0	0	0	0	0	0	0	0	0	0	0	0	0	0	0	0	0	0	0	0	0	0	0	0	0	0	0	0	0	0	0	0	0	0	0	0	0	0	0	0	0	0	0	0	0	0	0	0	0	0	0	0	0	0	0	0	0	0	0	0	0	0	0	0	0	0	0	0	0	0	0
Sycp1	45.0839	0	491.9725	0	18.85633	0	11.64126	149.6793	3.636258	3.2247	83.79634	3.38534	0	219.539	0	136.5139	0	0	10.8953	0	0.136218	0	0	0	64.0154	0	24.13845	0	0	0	24.47198	30.91806	1.27196	0	0	20.90164	9.32711	122.7721	41.48242	0	0	0	12.9041	1.85066	62.371779	0	25.5105	0	2.03531	163.5139	173.26106	0	0	34.81928	0	80.7291	0	0	0	0	10.010452	1.99701	0	0	0	22.6339	44.79488	0	0	5.0834	0	0	8.72902	0	0	25.89462	7.52846	50.81528	12.71259	14.30176	23.3886	3.59911	3.500967	0	0	3.48085	0	0	2.60506	44.3742	2.46357	25.79311	0	19.07182	0	0	0	179.7	53.0608	29.5863	0	0	0	8.29531	13.6192	9.10718	0	0	11.7179	21.573236483	0	0	0	0	12.93383	4.07787	15.26933	0.309773	1.17905	0	0	60.1052	13.8111	8.73428	0	68.2725	0	26.60708	0	36.11371	1.18782	44.8717	11.92656	32.79242	22.42551	35.9954	21.3048	48.66164	0	23.50555	0	51.55338	16.1171	14.42128	5.599	14.0979	0	25.2158	0	1.47986	173.2356	0	71.5513	26.5788	181.1373	95.6446	92.14576557	6.44555	45.1314	0	141.4729	0	3.9034	3.2281007	1.38236	0	0	31.38308	98.9521	5.08363	68.1241	0	2.005791	14.1651	0	0	133.2551	0	0	15.66654	50.73601	1.37498	32.49482	10.22159	0	0	2.32023	8.98035	0.591036	19.65819	0	0	1.20716	0	0	72.12856	34.76279	27.24053167	27.00585	16.3848	0	36.626	0	70.7115	0	12.1636	0	87.48	124.2877	0	0	0	0.232305	5.96888	186.9128	0	6.95316	14.941	0	79.4632	42.50079	99.34674	0	213.3783	0	0	31.5309	0	0.287421	0	23.95575	2.57256	7.771559533	27.03734	6.36697	43.1247	0	14.79666	0	11.74542	14.42593	8.94207	35.3204	9.02243	0	1.66978	16.09052	23.16016	0	61.7363	31.49421	27.31188	0	27.1982	0	205.1095	258.1971	15.98361	24.01381	0	1.96661	7.831675	0	0	112.51371	0	0	114.381	26.0129	0	46.43967	130.63969	7.44281	1.575718	0	0	2.56585	0	0	71.09335	0	34.90324	17.11084	27.4902	2.43142	0	0	5.4904	0	0	0	0	0	19.481	69.5459	0	0	8.71336	0.56648	0	59.8338	0	0	0	179.7573	0	1.71881	39.4689	0.525608	0	0	0	1.79032	0	0.749583	0	0	0	0	21.83315	115.0073	0	18.383341	0	29.62744	2.23382	0	0	71.08064	0	0	0	6.05517	0	2.78314	0	2.33156	5.62123	0.676357	0	97.23986	0.789759	38.64074	0	0	0	0	0	1.54527	0	2.1226	0	0	29.53316	46.6273	0	0	0	0	40.098754	0	31.6753	1.0669	0	0	15.07683	0	140.3793	3.05098	0	9.92214	0	0.751204	0	0.481865	0	30.20559	17.5338	0	0	NA	0	0	102.6582	0	0	0	0	0	0	0.393259	0	0	0	0	7.57616	0	0	4.15928	0	0.745464	0	0	37.86821	0	0	0	0	0	0	0	17.27	0	0	0	5.58806	0	0	0	0	52.7617	0	0	0	55.19006	0	0	0	0	0	0	0	0	0	0	4.87165	0	0	0	0	0	0	47.2158	0	0	0	0	0	0	0	0	0	0	0	0	0.353669	0	38.62456	1.06321	0	0	0.206712	6.21731	0	0	0	0	0	0	0	0	0	0	0	0	0	0	0	0	0	1.77474	0	0	0	0	0	0	203.6241	0	0	0	0	0	0	0	0	0	0	0	0	0	0	0	47.28052	513.095	0	0	0	0	0	0	0	0	0	0	0	0	0	0	0	0	0	0	0	0	0	42.29971	0	0	10.03949	0	0	0	0	0	0	0	0	0	0	0	0	3.9656	0	16.5005	0	0	0	0	1.49255	0	16.1905516654	0	0	0	14.45957	0	0	0	105.2948	0	0	0	0	0	0	0	13.84853	0	0	0	0	0	0	0	0	0	0	0	0	0	0	0	0	0	0	0	0	0	0	0	0	0	0	0	0	0	0	0	0	0	0	0	0	0	0	0	0	0	0	0	0	0	0	0	0	0	0	0	0	0	0	0	0	0	0	0	0	0	0	0	0	0	0	0	0	0	0	0	0	0	0	0	0	0	0	0	0	0	0	0	0	0	0	0	0	0	0	0	0	0	0	0	0	0	0	0	0	0	0	0	0	0	0	0	0	0	66.72873	0	0	0	0	0	0	0	0	0	0	0	0	0	0	0	0	0	6.146309	0	0	0	0.34396	0	0	0	0	0	0	0	0	0	0	0	0	0	0	8.32827	0	0	0	0	0	0	0	0	0	0	0	0	0	0	0	0	0	0	0	0	0	0	0	0	0	0	0	0	0	0	0	0	0	0	0	0	0	0	0	0	0	0	0	0	0	0	0	0	0	0	0	0	0	0	0	0	0	0	0	276.322	0	0	0	0	0	0	0	0	0	0	0	0	0.326416	0	0	0	0	0	0	0	0	0	0	0	0	0	0	0	0	0	0	0	0	0	0	138.451	0	0	0	0	0	0	0	0	0	0	0	0	0	0	0	0	0	0	0	0	0	0	0	0	0	0	0	0	0	0	0	0	0	0	0	0	0	0	0	0	0	0	0	0	0	0	0	0	0	0	0	0	0	0	0	0	0	0	0	0	0	33.9588	0	0	0	0	0	0	0	0	0	0	13.2282	0	0	0	0	0	0	0	0	0	0	0	0	0	0	0	0	0	0	0	0	0	0	0	0	0	0	0	0	0	0	0	0	0	0	0	0	0	0	0	0	0	0	0	0	0	0	0	0	0	0	0	0	0	0	0	0	0	0	0	0	0	0	0	0	0	0	0	0	0	0	0	0	0
Sycp2	1.681871	0	0	0	0	0	0	0.712202	17.5723	0	0	0	0	0	0	0	0	0	0	0	0	0	0	0	0	0	0	0	0	0	0	18.7503	0	0	0	0	0	0	0	0	0	0	0	0	0	0	0	0	0.395369	0	0	0	0	0	0	0	0	0	0	0	0	0	0	0	0	0	0	0	0	0	0	0	0	0	0	0	1.27728	0	0	0	0	0	0	0	7.83261	0	0	0	0	0	0	0	0	0	0	0	0	0	0	0	0	0	0	0	0	0	3.47262	0	0	0	0	0	0	0	0	0	0	0	0	0	0	0	0	0	0	0	0	0	0	0	0	3.36658	0	5.34664	0	0	0	0	0	0	0	0	0	0	0	0	0	0	0	0	0	0	0	0	0	0	0	0	0	0	0	0	0	0	0	0	0	0	0	0	0	0	0	0	0	0	0	0	0	2.05054	1.08038	0	0	0	0	0	0	0	0	0	0	0	0	0	0	0	0	0	0	1.49368	0	0	0	0	0	0	0	0	0	0.845548	0	0	0	8.945993	0	0	0	0	0	0	0	0	0	0	0	0	0	0	0	0	0	0	5.15619	0	0	0	0	0	0	0	0	0	0	0	0	0	0	0	0	0	0	0	0	1.12911	0	9.09827	0	0	0	0	29.4288	0	0	0	0	0	0	0	30.4253	0	0	0	0	0	0	0	0	0	0	3.84527	0	0	0	0	0	0	0	0	0	0	0	0	0	0	0	0	0	13.2349	0	0	0	0	0	0	0	0	0	0	0	0	0	0	0	0	0	0	0	0	0	0	0	0	0	0	0	0	0	0	3.67681	0	0	0	0	0	0	0	0	0	0	0	0	0	0	0	0	0	0	0	0	0	0	0	0	0	0	0	0	0	0	2.970927	0	0	0	0	0	0	0	0	13.3139	0	0	0	1.75486	0	0	0	0	0	0	0	NA	0	0	0	0	0	6.03806	0	0	0	0	0	0	0	0	1.235309	0	2.745971	0	0	0	0	0	0	0	0	0	0	0	0	0	0	0	0	0	0	0.45618	0	0	0	40.14518	0	0	0	12.0951	0	0	0	0	0	0	0	0	0	0	0	0	0	0	0	0	0	0	0	0	0	0	0	0	0	0	0	0	0	0	0	0	0	0	0	0	0	0	0	0	0	0	1.2743	0	0	0	0	0	0	0	0	0	0	0	0	9.24133	0	0	0	0	0	0	0	0	0	0	0	0	0	0	0	0	0	0	0	0	0	0.323014	0	0	0	0	0	0	0	0	0	17.27786	0	0	0	0	0	0	0	0	0	0	0	0	0	0	0	0	0	0	0	0	0	0	0	0	0	0	0	0	0	0	0	9.79526	0	0	0	0	0	0	0	0	0	0	0	0	0	0	0	0	0	0	0	0	0	0	0	0	0	0	0	0	0	0	0	0	0	0	0	0	0	0	0	0	0	0	0	0	0	0	0	0	0	0	0	0	0	0	0	0	0	0	0	0	0	0	0	0	0	0	0	0	0	0	0	0	0	0	0	0	0	0	0	0	0	0	0	0	0	0	0	0	0	0	0	0	0	0	0	0	0	0	0	0	0	0	0	0	0	0	0	0	0	0	0	0	0	0	0	0	0	0	0	0	0	0	0	0	0	0	0	0	0	0	0	0	0	0	0	0	0	0	0	0	0	0	0	0	0	0	0	0	0	0	0	0	0	0	0	0	0	0	0	0	0	0	0	0	0	0	0	0	0	0	0	0	0	0	0	0	0	0	0	0	0	0	0	0	0	0	0	0	0	0	0	0	0	0	0	0	0	0	0	0	0	5.44482	0	0	0	0	0	0	0	0	0	0	0	0	0	0	0	0	0	0	0	0	0	0	0	0	0	0	0	0	0	0	0	0	0	0	0	0	0	0	0	0	0	0	0	0	0	0	0	0	0	0	0	0	0	0	0	0	0	0	0	0	0	0	0	0	0	0	0	0	0	0	0	0	0	0	0	0	0	0	0	0	0	0	0	0	0	0	0	0	0	0	0	0	0	0	0	0	0	0	0	0	0	0	0	0	0	0	0	0	0	0	0	0	0	0	0	0	0	0	0	0	0	0	0	0	0	0	0	0	0	0	0	0	0	0	0	0	0	0	0	0	0	0	0	0	0	0	0	0	0	0	0	0	0	0	0	0	0	0	0	0	0	0	0	0	0	0	0	0	0	0	0	0	0	0	0	0	0	0	0	0	0	0	0	0	0	0	0	0	0	0	0	0	0	0	0	0	0	0	0	0	0	0	0	0	0	0	0	0	0	0
Sycp2l	4.96624	0	0	0	0	0	12.1264	0	0	14.6716	0	10.0698	1.70581	19.5201	0	0	0	0	5.03851	0	64.38315	0	0	216.69133	0	0	0	35.8366	0	0	0	0	119.77155	3.55387	11.43974	42.20021	20.4169	0	0	0	0	28.24883	41.60351	0	0	0	0	0	1.93691	0	0	0	0	0	0	0	0	0	46.9697	0	0.624156	0	0	0	86.890416	64.773385	0	40.1887	0	0	0	0	159.34352	0	0	0	0	8.864606	0	0	0	0	0	0	0	102.294	0	0	0	6.88932	0	0	0	0	0	0	0	0	0	0	0	0	0	75.5501	0	0	0	0	79.4792	0	0	0	4.31397	0	0	21.521	23.2817	0	3.04571	16.2237	90.66835	22.67219	0	0	40.5561	0	0	0	0	0	0	0	41.25478	55.887	67.0793	0	0	8.46334	0	0	0	0	0	0	0	0	0	0	34.5996	0	0	0	0	51.0338	41.3575	0	41.321851	0	0	0	0	10.4378	0	0	0	0	0	4.21662	0	0	0	0	0	0	39.8523	0	0	0	3.16355	0	44.12097	20.04073	0	30.5574	0	0	0	0	80.90149	0	31.2457	0	0	0	0	43.0245	0	0	0	0	0	0	0	53.8272	0	0	0	0	0	0	0	0	0	0	0	0	0	0	0	0	0	52.86679	32.28927	0	0	0	0	0	0	0	17.8708	0	20.64516	0	80.15691	6.27159	0	0	7.33306	0	0	63.22635	0	0	0	0	0	0	0	0	0	0	0	12.44964	0	0	0	39.6777	0	0	0	6.704623	20.6368	0	0	0	0	29.044717	30.81438	0	0	48.834769	0	13.0561	0	0	0	9.45214	0	9.80694	0	0	21.26878	0	0	51.1084	0	0	0	0	0	0	0	0	123.7025	0	0	0	0	0	0	0	0	0	0	0	0	0	0	0	0	0	0	0	0	0	0	0	0	0	0	0	0	0	0	0	0	0	0	0	0	0	0	0	0	0	0	0	0	0	0	0	0	0	0	0	0	0	0	0	0	102.093	0	0	0	0	0	0	0	0	0	0	2.63679	0	0	0	0	0	0	0	0	0	0	0	0	0	0	0	0	0	NA	0	0	0	0	0	0	0	0	0	0	0	0	0	0	0	0	0	0	0	0	0	0	0	0	0	0	0	0	0	0	0	0	0	0	0	0	0	0	0	0	0	0	0	158.414	0	0	0	3.20089	0	0	0	0	0	0	0	0	0	0	0	0	0	0	0	0	0	0	0	0	0	0	0	4.98181	0	0	0	0	0	0	1.77784	0	0	0	0	0	0	0	0	0	0	0	0	0	0	0	0	0	0	0	0	0	0	0	0	0	0	0	0	0	0	0	0	0	0	0	0	0	0	0	0	0	0	0	0	0	0	0	0	0	0	0	0	0	0	0	0	0	0	0	0	0	0	82.116	0	0	0	0	0	0	0	0	0	0	0	0	0	0	0	0	0	0	0	0	0	0	0	0	0	0	0	0	0	0	0	0	0	0	0	0	0	0	0	0	0	0	0	0	0	0	0	0	0	37.2697	0	0	0	0	0	0	0	0	0	0	0	0	0	0	0	0	0	0	0	0	0	0	0	0	0	0	0	0	0	0	0	0	0	0	0	0	0	0	0	0	0	0	0	0	0	0	0	0	0	0	0	0	0	0	0	0	0	0	0	0	0	0	0	0	0	0	34.372	0	0	156.2607	0	0	0	0	0	0	0	0	0	0	0	0	0	0	0	0	0	0	0	0	0	0	0	0	0	0	0	0	0	0	0	0	0	0	0	0	0	0	0	0	0	0	0	0	0	0	0	0	0	0	0	0	0	0	0	0	0	0	0	0	0	0	0	0	0	0	0	0	0	0	0	0	0	0	0	0	0	0	0	0	0	0	0	0	0	0	0	0	0	0	0	0	0	0	0	0	0	0	0	0	0	0	0	0	0	0	0	0	0	0	0	0	0	0	0	0	0	0	0	0	0	0	0	0	0	0	0	0	0	0	0	0	0	0	0	0	0	0	0	0	0	0	0	0	0	0	0	0	0	0	0	0	0	0	0	0	0	0	0	0	0	0	0	0	0	0	0	0	0	0	0	0	0	0	0	0	0	0	0	0	0	0	0	0	0	0	0	0	0	0	0	0	0	0	0	0	0	0	0	0	0	0	0	0	0	0	0	0	0	0	0	0	0	0	0	0	0	0	0	0	0	0	0	0	0	0	0	0	0	0	0	0	0	0	0	0	0	0	0	0	0	0	0	0	0	0	0	0	0	0	0	0	0	0	34.5967	0	0	0	0	0	0	0	0	0	0	0	0	0	0	0	0	0	0	0	0	0	0	0	0	0	0	0	0	0	0	0	0	0	0	0	0	0	0	0	0	0	0	0	0	0	0	0	0	0	0	0	0	0	0	0	0	0	0	0
Sycp3	0	0	0	0	19.5287	104.353	4.274970930515	52.6359	1.14715	20.52725623	0	0	0	0	0	10.2071	0	0	4.26611	0	0	0	0	0	0	0	75.1724	103.552	116.853	1.35392	74.722	0	0	0	8.21727	11.4337	0	7.11101	0.849738	11.64338	120.136	26.8175	0	202.46959	0	0	45.0364	2.66758	0	1.14516	100.776801	10.674	2.47532365894	103.64283	0	74.4946	0	8.21986	14.83770564751	0	0	0	0	3.66739	0	5.72217	54.3921	0	79.0823	0	3.66575	9.19432	0	0.931752	0	37.3279	173.915	6.20855	0	2.18624	3.7002	27.2355	14.0542	0	0	8.7582	12.4006	0	0	16.845	9.25133	0	0	0	9.29154	58.8804	7.89901	0	36.2712	19.68074	1.173085021	0	0	4.39255	33.02034	30.66710874668	7.0741718	0	0.905101	0	43.8521	39.286	25.4138	0	17.699800532506	181.462	6.36016	0	0	29.1305	0	34.6074	66.70567	47.40371	0	0	20.9855	21.4273	2.3857	8.65356	73.6703	6.48546	12.1699	2.22498	16.1481	104.3172	55.8425	71.5434	5.09107	127.069	0	0	46.4951	0	1.14776	10.7850000157846	3.94508	0	0	71.2707	0	0	71.7931	58.2162	0	0	17.6677	28.7613	77.465665	12.0328	0	0	63.6398	19.2379	0	5.018935214	33.9323	27.88149	0	26.5752	51.6937	59.25693	17.6718	0	0	31.5949	88.17565	0	1.32682	0	5.2914400176165	0	26.8258	22.0049	0	0	11.53998	18.0199	0	14.5365	0	33.9793	5.47333	63.9404	181.374	82.6576	72.255	6.58046	50.2232	1.97244	10.270120446	0	0	11.23400849102	141.66	73.8108	3.01384	0	60.35080654197	100.032	0	162.911	249.703	47.2131	0	120.856	61.9453	0	0	6.97414	0	0	9.600909	123.917	80.9226	0	10.63630182026	0	4.59389	27.2913	22.3803	69.8196	9.09121	0	7.92227	6.41621	7.6493	49.6492	147.39	6.29765	3.45605	0	1.86185	101.1235	0	13.8748	37.5991	64.38154	124.2435	68.7211	50.6724	0	125.0575	60.3379	13.2071	0	54.5124	5.80567	50.7381	92.63556	56.233	45.3884	61.3012	151.095	0	0	0	3.37965	0	0	27.5245	4.30742	0	36.514	1.8738200803121	0	31.3149	0	2.22136	1.88768	4.20567	0	0	72.7209	0	1.03246	1.25807	10.424572116	10.71084	0	0	0	0	0	6.84521	0	84.0131	102.256	60.6234	0	0	0	208.0469	0	7.294039	0	0	4.25117	17.8992	5.19748	0	0	2.25012	493.3844	0	2.70374	0	0	0	0	0	0	54.7112	0	0	94.8933	64.4991	0	175.9446	0	0	0	0	0	224.383	0	1.84619	0	0	0	4.40254	87.1674	0	68.314	0	0	0	3.42774	0	0	50.38	0	320.2928	0.811094	0	153.881	13.31464037	0	0	0	3.13714	189.523	0	0	80.1264	60.015	0	0	5.28225	0	65.4575	8.14933	0	0	0	0	0	0	0	0	NA	0	0	33.6959	0	0	8.71873	0	0	0	0	0	0	1.18035	0	338.9502	0	89.3088	0	0	0	111.314000260155	0	0	0	0	0	0	19.36421	0	5.32828	191.817	206.294	35.14667	0	435.831	17.3879	0	0	34.7208	253.1272	11.3045	94.8315	1.42179	1.36485	188.327	0	1.22176	0	0	0	0	205.855	0	0	246.50406	104.435	0	0	0	0	2.13709	0	0	0	0	0	0	0	0	27.0434	397.04701485	0	0	0	0	0	20.9504	0	43.9512	0	492.059	0	0	0	0	43.5698	40.3398	0	252.839	0	0	0	0	0	0	0	0	0	0	9.75163	0	0	0	0	264.119	0	0	9.24463	0	0	52.7045	0	21.4556	0	0	0	11.3109	232.701	0	100.622	42.8875	0	178.53	0	0	28.4311	0	0	0	0	122.5002	0	0	0	0	0	0	0	0	32.7354	0	0	0	0	198.593	42.9058	302.8793	0	92.5735	0	0	0	0	0	0	0	39.3016	0	0	0	0	0	6.7473	9.13769	0	0	0	0	12.7007	19.4388	39.2299	0	0	19.2783	17.5154	0	0	37.6482	32.5274	0	0	0	0	0	0	33.5125	0	0	0	0	0	30.6896	0	0	0	0	0	0	0	0	0	0	0	0	0	0	0	0	0	0	0	0	0	0	0	0	0	0	0	0	0	0	0	0	0	0	0	0	0	0	0	0	0	0	0	0	0	0	0	0	0	0	0	0	0	0	0	0	0	0	0	0	0	0	0	0	0	0	0	0	0	0	0	0	0	0	0	0	0	0	0	0	0	0	0	0	0	0	0	0	0	0	0	0	0	0	0	0	0	0	0	0	0	0	0	0	0	0	0	0	0	0	0	0	0	0	0	0	0	0	0	0	0	0	0	0	0	0	0	0	0	0	0	0	0	0	0	0	0	0	0	0	0	0	0	0	0	0	0	0	0	0	0	0	0	0	0	0	0	0	0	0	0	0	0	0	0	0	0	0	0	0	0	0	0	0	0	0	0	0	0	0	0	0	0	0	0	0	0	0	0	0	0	0	0	0	0	0	0	0	0	0	0	0	0	0	0	0	0	0	0	0	0	0	0	0	0	0	0	1.22348	0	0	0	0	0	0	0	0	0	0	0	0	0	0	0	0	0	0	0	0	0	0	0	0	0	0	0	0	0	0	0	0	0	0	0	1.32749	0	0	0	0	0	0	0	0	0	0	0	0	0	0	0	0	0	0	0	0	0	0	0	0	0	0	0	0	0	0	0	0	0	0	0	0	0	0	0	0	0	0	0	0	0	0	0	0	0	0	0	0	0	0	0	0	0	0	0	0	0	0	0	0	0	0	0	0	0	0	0	0	0	0	0	0	0	0	0	0	0	0	0	0	0	0	0	0	0	0	0	0	0	0	0	0	0	0	0	0	0	0	0	0	0	0	0	0	0	0	0	0	0	0	0	0	0	0	0	0	0	0	0	0	0	0	0	0	0	0
Syde1	0	0	0	0	0	0	0	0	0	0	0	0	0	0	0	0	0	0	0	0	2.78947	0	0	0	0	0	0	0	0	0	0	0	0	0	0	0	0	0	0	0	0	0	0	0	0	0	0	0	0.986284	0	0	0.182778	0	0	0	1.51288	0	0	0	0	0	0	0	0	0	10.1361	0	0	0	0	0	0	0	0	0	0	0	0	28.3087	0	0	0	0	31.6054	0	0	0	0	0	0	0	0	0	0	0	0	0	0	0	0	0	46.0193	0	0	0	0	0	0	0	0	0	0	0	0	0	0	0	0	0	0.882199	0	0	0	0	0	0	0	0	1.93685	0	0	0	0	0	0	0	0	0	0	0	0	0	0	0	0	0	0	0	0	0	0	0	0	0	0	0	1.0564	0	0.338272	0	0	0	0	0	0	0	1.12659	0	0	0	0	0	0	0	0	0	0	0	0	0	0	0	0	0	0	0	0	0	0	0	0	0	0	0	0	6.49296	0	0	0	0	0	0	0	0	0	0.331099	0	0	0	0	0	0	0	0	0	0	0	0	0	0	0	0	0	0	0	0	0	0	0	0	0	0	1.00325	0	0	0	0	0.307087	0	0	0	0	0	0	0.864972	0	0	0	18.2323	0	0	0	0	0	0	0	0	0	0	0	0	0	0	0	0	3.43353	0	0	0	0	0	0	0	27.6459	0	0	0	0	0	0	0	0	0	0	0	0	0	0	0	0	0	0	0	0	0	0	0	0	0	0	0	0	0	0	0	0	0	0	0	0	0	0	0	0	0	0	0	0	0	0	0	0	0	0	0	0	0	0	0	0	0	0	0	0	0	0	0	0	0	0	0	0	0	0	0	0	0	0	0	0	0	0	0	0	0	0	0	0	0	0	0	0	0	0	0	0.571946	0	0	0	4.76674	0	0	0	0	0	0	0	0	0	0	NA	0	3.0565	0	0	0	0	0	0	0	0	0.348967	0	0	0.637829	0	0	0	0	0	0	0	0	0	0	0	0	0	0	0	6.28359	0	0	0	0	0	0	0	0	0	0	0	0	0	0	1.30454	0	0	0	0	0	0	0	0	0	0	0	0	1.85223	0	0.730177	0	0	0	7.41266	2.82793	1.80859	0	0	16.3688	0.276267	15.7435	0.824553	0	0	0.299479	3.58167	0.666341	9.5398	0	0	0	0	0	1.16607	0	4.29345	0	0	0	0	0	0	0	0	0	0	0	0	0	0.863788	0	0	0	0	0	3.56988	0	0	0	0	0	0	0	0	0	0	0	0	0	0	0	29.564	0	0	1.65916	0	0	0	0	0.371106	0	0	0	3.42072	0	0	0	0	0	0	6.36139	0	0	0	0	0	4.274	0	2.15883	0	0	0	0	0	0	0	0.433156	0	0	0	0	0	0	0	0	0	0	0	6.0134	0	0	0	0	0	0	0	0	1.9596	0	0	0	0	0	0	0	0	0	0	0	0	0	0	0	0	0	0	59.2102	0	0	0	0	0	0	0	0	0	7.72565	0	0	0	0	0	0	0	0	0	0	0	0	0	0	0	0	0	1.46095	0	0	0	0	0	0	0	0	0	7.17549	0	0	0	0	0	0	0	0	0	0	0	0	0	0	0	0	0	0	0	0	0	0	0	1.99379	0	4.32402	0	0	0	0	0	0	0	0	0	0	0	0	0	0	0	0	0	0	0	0	0	0	0	0	0	0	0	0	0	0.517334	0	0	0	0	6.36719	0	0	0	0	0	0	26.7828	0	0	0	0	0	0	0	0	0	0	0	0.826992	0	0	0	1.17522	0.956576	0	0	0	0	0	0	0	0	0	34.7691	0	0	0	0	0	0	0	0	3.05234	0	1.03135	0	1.5477	0	0	0.624448	0	0	0	0	0	0	0.956722	0	0.54975	0	0	0	0	0	0	0	0	0	4.92584	0.374321	0	0	0	0	0	0	2.49543	0	0	0	0	0	0	0	0	0	0	52.2623	2.00151	0	0	0	0	0	0	0	0	0	0	0	0	0	0	0	0	0	0	0	0	21.5635	0	0	0	3.85045	0	0	0	0	0	25.8554	0	0	0	0	8.32223	0	0	0	0	0	0	0	0	0	0	0	0	0	0.470215	0	0	0	0	0	0	0	0	0	0	0	0	0	0	0	0	0	0	0	1.51813	0	0	0	0	0	0	0	21.8356	0	18.2095	0	16.5194	0	31.7135	0	0	0	0	0	0	0	0	0	0	0	0	51.3207	0	3.37564	0	0	1.11542	0	0	0	0	0	0	0	0	0	0	0	0	3.5128	4.74858	0	41.3162	0	5.77928	0	0	0	0	19.0747	0	0	0	0	0	0	0	0	0	1.57161	14.0749	0	0	0	0	0	0	0	0	0	0	0	0	0	0	0	0	0	4.04567	0	0	0	7.8649	0	0	0	0	13.09	0	0	0	0	41.0525	0	31.3206	0	0	0	0	0	0	0	0	0	0	16.7289	0	0	0	0	0	0	0	0	0	0
Syde2	6.71201	0	0	0	2.04345	0	5.14552	7.6154	0.167428	4.2633	0	0	0.241257	1.50551	0	1.02838	12.1876	0	1.06502	13.183	2.23765	0	0	0	0.646796	6.25557	0.588203	14.1316	9.57482	0	6.96169	0	5.84597	0	0	0.549541	0	1.04679	0	0	4.75768	0	0.0889342	0	0	12.341	9.54771	2.52666	0.431368	0	3.47773	0.369967	0.468517	0	0	0.591807	0	0	0	0	0	0	0	0	10.6804	13.9959	0	0	0	0	2.6782	0	0.786622	14.5851	0	0.146178	0	4.97613	0.412002	0	0	0	0.175848	0.311848	2.24035	0	0	0	0	2.19868	0	0.476	0	0.565341	0	2.10846	0	11.0089	2.60185	0.271847	0.427818	0.976646	10.4055	0	0	4.99014	0	0	2.77122	6.53917	4.54348	3.29517	0.950548	0	0	0	2.24106	0	0	0	0	0	11.7001	0	59.224702	3.03345	9.91854	1.34136	0	3.43136	0	0	0	0	1.52777	2.32547	0	0	1.48133	9.29661	3.71084	12.7939	9.20382	0.758808	0	22.511	0	0	1.17007	9.47722	5.81263	0.714459	3.27008	0	0	0.144448	0	1.74203	0	17.945	0	0	0.378905	0	0	0.943169	0	0	15.5895	0.605223	0.232875	0	0	0.262903	0.580209	0.56273	1.10264	4.64071	8.05957	0	2.81725	0	0.276051	0	0	4.19049	10.4058	17.8356	0.659359	0	0.769734	4.97874	0.358671	0	9.21843	13.8003	0	0.982612	0	0	0	0.497566	1.17697	1.71579	0.127143	8.59348	0	0	0.378665	1.90525	1.76338	0	0	10.5871	0	0	9.73393	2.54811	3.9761	0	1.77205	10.2918	0.182118	0	0	0.899543	0	0	0	1.89258	2.26985	4.42848	2.6909	0	0.48846	6.52616	0.915372	1.90536	0	6.71464	14.6415	0	0.837991	0.323099	0	3.15313	0	0	0.734983	2.05185	0	0.428062	0.21658	5.98222	0	0	0	0	0	0.170886	0	0.766534	0	0	0.720722	0.754181	0	10.318175	0	0	5.0508	0	0	1.88469	18.6339	0	0.501894	0	0	0.182957	3.18224	0	1.74017	0	0	0.31139	0	0	0.251864	0	0	0	5.27941	0	38.184544	13.2537	0.351489	0	7.66039	0	0.154683	112.069623	0	0	0.266212	0	1.06942	1.37429	0	5.94812	0	0	0.741077	0	0.226094	0	53.8091	0	0.224499	1.40042	0.199492	0	0	0	1.33282	0	24.75334	1.22458	0	0	0.254619	0.223452	11.8457	0	0	0	0.223219	0	0	0	0	34.0776	2.21019	0	0	0	0	0	0	0	0	0	7.74457	0	0	0	0	0	0.154924	0	0	0	0	0	0	2.35779	0	0	0.525467	8.99328	0	0	0	0	0	0	1.14713	2.50416	0	0	NA	0	0	1.82587	14.8955	0	0	0	0	0	0	0	0	2.23796	2.19598	0	0	0	0	0	4.9279	9.08338	4.75244	0	0	19.3057	2.89643	22.1734	12.23141	0	0	0	0	0	0	84.9112	0	0.83251	23.1955	0	0	0	2.30449	0	4.14038	0	5.63893	0	2.16355	22.1176	0.797055	0	0	0	0.315952	0.134314	0	0	0	2.01687	0	0	0	0	1.78633	0.608818	2.14918	3.31451	0.233154	0	0	0	0.594934	0	23.0146	0	0.148924	0	0	5.85241	0.170681	0	0	0	0.278039	25.4155	4.72893	0	0	0	17.2556	0	7.24632	0	7.49238	0	0	0	2.63993	15.9579	0.648148	0	0	0	0	17.5695	0	0	0	0	0	0.975846	0	0	2.19376	0	0	0	0.957291	0	0	0	0.373705	0	19.3361	0	1.56153	0	0	0	0	0	0	0	17.3582	0.373905	0	0	1.32246	0	0	13.5195	0	0	0	0	1.87662	0	0.312037	4.59034	3.33307	0	0	0	26.8985	0	0	0	0	0	1.22175	0	1.99551	0	3.89067	0	0	0	0	0	0	0	0	0	0	0	0	6.95957	1.3734	0	13.651	0	0.986659	0	141.953	0	12.8041	0	0	0	0	0	0	0	14.198	0	0	0	0	0	0	0	0	0	0	0	0	0	0	0	0	0	0	73.163	0	0	0	0	0	0	0	0	0	0	0	0	0	0	0	0	0	0	0	0	0	0	0	0	0	0	0	0	0	0	0	0	0	0	0	0	0	0	0	0	0	0	0	0	0	2.72078	0	0	0	0	0	0	0	0	0	0	0	0	0	0	0	0	0	0	0	0	0	0	0	0	0	0	0	0	0	0	0	28.7186	18.5775	0	0	2.96292	0.704556	1.37837	9.62371	9.98997	0	7.47629	0	25.2473	0	1.8632	0	0.56142	9.89512	0	0	0	0	0	0.956448	0	19.6118	0	2.5708	0	0	0	1.14511	25.8011	0	1.96611	9.04649	5.45452	23.7246	0	0	0	0	21.1243	0	0	0	0	0	0	0.383038	0	9.61627	0	1.78347	0.186376	1.30093	0	0	0	0	0	11.9117	0	0	0	0	0	0.697327	0.706097	0	0.520146	2.02002	0	0	1.84515	0	0	0	0	9.36567	0	9.39754	0	2.95769	0	0	3.9281	17.7109	0	2.39724	0	0	0	0	4.41326	0	0	11.5249	0	152.636	0	0	1.34265	15.9347	8.83251	3.376	0.434641	0.240608	3.18411	0	0	0	0	12.4563	0	0	0	0	9.4851	0	0	0	0	0	6.52832	29.4693	0	114.288	0	0	0	4.20787	2.01882	0	0	0	0	0	0	162.889	0	14.8456	0	0.575259	0	0	0	0	0	0	4.12132	0	17.6832	2.0456	0	0	1.43741	0	0	0	13.3472	15.7154	8.63937	0	0.384938	0	0	5.02103	0	0	0	0	0.169304	0.862065	0	0	0	0	0	0.361762	17.6931	1170.96	0	0	0	3.30792	53.413	0	0	0	0	0	8.23281	0	15.1586	0	0.807602	2.57418	1.35659	3.03119	0	10.9465	0	1.76811	0	10.7795	0	1.4576	0	10.4548	26.2765	0	0	0	16.3303	2.37671	0	0.940644	0.973744	2.51669	0	0	0	0	0	2.06733	5.41173	0	14.7048	0	0	0	9.23878	0	4.86468	0	2.31264	0.943078	0	0	0	0	0	13.1603	0	18.069	4.59787	0	0	0	0	3.48195	104.91458	0	2.00979	0	0	0	0	0	0	0	18.3332	0	1.99355	0	0	12.2075	0	0	1.10156	0	0	0	3.46749	0	0	0	0	0	0	40.25387	0	0	0	0
Syf2	22.0811	25.4543	29.5843	0	57.8296	0	73.80092	62.0423	48.6485	89.097	58.6769	76.6648	1.73149	24.1583	34.3489	13.53859	168.4004	86.2825	84.7087	60.0622	55.5363	0	0	18.1971	54.5177	4.74188	11.1982	28.9303	24.3592	35.6332	60.7292	15.2646	8.71454	57.1714	56.1775	6.85577	69.6708	57.3932	29.4463	6.98173	10.0283	34.8228	10.0944	19.9022	67.3957	31.2213	14.6501	27.8034	7.80705	58.5528	45.2354	27.9044	53.4168	40.7207	3.13714	31.8379	70.5379	0	61.8246	0	42.3068	6.90764	0	89.4829	25.8817	31.7296	27.76654	6.39745	21.2193	95.6108	56.7102	134.685	6.41428	42.3464	94.52907	19.668264	48.9816	16.4437	72.1318	24.02	0	9.80876	48.5648	129.841	55.5258	103.773	65.8192	0	204.174	67.7203	0	78.6184	0	19.3056	105.67761	147.834	96.3617	9.54355	16.8133	1.845388	67.0699	0	0.935004	38.9033	87.7372	32.7023	6.61185	0	91.8232	40.2804	86.8764	64.3134	105.232	71.7943	24.8813	9.16432	15.8757	125.4829	17.6249	64.2299	26.0486	35.6236	64.3138	35.9521	45.183	5.68402	39.17	16.4604	37.0133	100.359	95.457	2.9945	20.1843	39.8566	17.5758	69.0476	68.3205	86.4536	41.212	19.3581	37.6372	30.0277	28.6403	123.15	120.712	17.547	59.2658	70.6169	21.713	43.5037	13.4532	41.2459	63.5344	73.5206	60.9753	26.7559	40.4293	41.3208	22.7532	80.2489	103.561	75.5435	26.6749	48.1079	54.6222	57.1962	147.526	6.70247	70.3662	8.68162	29.5594	29.1449	51.1334	11.7834	51.2336	56.0501	45.3983	1.07012	108.347	82.5651	32.5913	77.4248	22.5631	78.3001	0	47.8878	75.1871	106.802	36.7257	72.2376	75.2255	110.7	10.0969	128.1526	53.4171	16.7046	81.5152	33.0227	39.9729	39.6323	3.89518	30.0813	3.81621	29.5459	78.9121	57.4656	79.0463	38.46179	32.4485	72.4919	19.4806	24.9084	43.1845	29.8307	99.1827	39.6192	46.537	17.456	3.42107	73.7007	15.1865	43.9438	20.2502	29.3192	12.1078	29.19	14.4735	0	3.6297	12.9891	31.5776	32.7546	26.1286	40.0768	32.1228	40.3437	102.587	31.7131	17.1736	11.2933	20.2096	69.4588	42.684	28.8674	12.2051	28.3348	33.7954	68.1285	38.2751	34.1107	73.637	2.58317	0	32.7441	40.59123	17.3792	46.9945	16.8996	50.4957	57.2233	64.0956	69.1751	22.3672	162.6985	25.3395	26.6139	0	4.27066	4.58769	49.8118	50.2899	17.4053	0	14.315	18.892	0	10.146	44.2775	113.752	16.8132	44.7053	11.8884	28.8646	81.1613	4.67529	21.6758	56.9846	4.07476	5.95164	0	0	14.4615	11.7522	32.9572	42.3128	40.8487	0	29.6065	78.7793	0	11.4246	52.6869	94.823	3.60269	105.472	0	1.72232	19.9725	0	0	16.62492	0	28.3081	4.85137	0	49.3353	0	0	74.0374	0	40.6506	0	0	0	0	30.1135	4.0438	21.3839	9.04704	0	7.59519	3.64714	119.734	55.0093	89.1761	0	31.9753	2.36764	15.8965	25.134	5.8443	47.3577	71.8555	43.0425	37.862	14.2447	0	23.4128	33.7101	7.42764	7.2732	60.1385	19.2738	32.8365	0	41.0574	6.59459	0	26.0892	170.813	70.3039	20.245	67.3217	134.61	69.8754	26.4792	11.7154	0	3.15937	11.3366	0	0	21.5569	5.227	22.8194	0	63.0189	56.012	0	0	NA	20.4489	63.6766	20.0778	13.279	87.9411	27.7111	46.00424	1.08918	1019.52	1.91824	6.99923	61.76283	88.4862	24.2578	0.902107	27.1245	10.7345	1.27944	4.4126	30.1988	3.98853	0.861545	27.8335	1.09523	25.42918	18.1633	98.9427	3.09702	27.6921	31.0678	39.5832	13.1388	19.8288	0.731397	4.8369	27.2844	2.27025	28.6503	2.47882	29.67212	61.3185	0	35.3346	2.07263	3.9741	67.4848	9.81219	34.0583	2.02344	1.35291	26.6467	107.248	65.3691	0	9.51655	43.1677	34.3397	4.42458	12.9335	37.7612	0	0	58.1775	175.597	133.552	9.18417	7.8567	101.836	0	1.5314	0	63.2466	89.873	0	0	0	36.5562	19.9808	24.0108	120.572	2.02206	2.23714	3.54843	0	74.5043	7.51084	1.37943	0.967856	1.21737	0	80.8489	81.2317	48.6378	27.8872	6.58409	0	43.6344	0	126.888	29.6739	0	0	69.074	0	53.886	10.3735	55.0671	37.949	0	78.7632	48.6938	0	3.72138	6.49663	59.2685	0	89.5771	46.4524	0	48.0537	119.054	40.5736	28.4197	0	114.26939	80.6128	0	0	1.33004	65.1437	26.1635	24.2961	0	16.51595	10.9277	0	0	11.5292	0	14.5332	59.1436	68.4278	0	0	29.678	55.2317	18.9152	5.16705	20.1051	104.344	0	0	0	0	0	0	0	83.1713	110.957	65.5226	40.8121	105.871	0	30.9628	0	2.30342	1.38166	3.03715	16.1746	42.248	65.9497	49.2294	114.963	33.2346	54.9232	5.68634	4.47263	5.90127	70.44605	46.4192	132.563	37.19343	0	0	0	1.2577	0	13.5594	0	0	0	123.627	0	100.923	32.4248	0	0	0	0	0	0	0	68.1489	0	0	75.7916	0	101.629	0	0	14.9344	206.935	0	137.749	0	0	177.194	0	6.67287	0	0	0	0	0	29.38136	0	0	0	0	0	545.232	0	0	0	56.1843830595	11.8907	0	0	0	0	44.2286	82.8317	187.77	145.334	0	0	0	0	0	0	0	0	0	39.1679	20.687	0	0	0	5.75898	0	0	24.61575252	0	0	0	0	0	138.337	10.0609	0	10.5902	0	0	0	68.7052	0	0	215.234	0	14.7132	0	0	21.9125821	0	16.4728	0	8.4081	0	8.03434	53.3156	0	4.06146	6.45818	12.4872149628	0	0	0	1.38221	34.0203	16.6787	3.09483	30.5351	11.0704	1.99418	34.313	26.5876	0	52.4689	0	4.97465	0	6.86973	0	0	34.3868	44.7816	4.68337	11.958	16.9497	94.8483	0	2.56576	0	88.868	80.7469	0	12.115	2.8871	0	0	20.8823	0	56.4271	53.3533	68.0841	8.21145	0	65.2075	0	208.568	9.9114	0	10.3726	0.916825	61.1903	10.1621	0	0	0	12.433	48.6406	10.6193	2.63728	83.8709	252.156	6.46635	0	39.3499	0	2.62226	12.6518	0	30.1169	21.32496	42.5504	0	0	10.5156	65.1657	36.083	0	90.7596	171.838	28.9156	0	2.89582	94.6656	6.80223	0	52.2308	191.093	0	0	4.115446	23.0072	0	87.5283	0	261.336	0	0	16.5671	78.195	0	34.7793	0	54.2188	79.0422	22.5525	3.30282	0	0	0	0	11.9202	76.3703	1.53375	0	94.3247	4.7631	20.3817	0	0	0	13.7374	119.3545	0	7.21045	0	0	27.9898	100.11	0	0	0	0	0	27.6315	6.91727	0	14.2019	0	68.7541	39.0599	34.6256	0	43.5936	0	2.21325	35.6507	30.471	0	0	0	0	14.2457	6.0284	0	0	0	63.9189	5.2551	46.4695	0	38.2589	0	34.148	21.9085	4.74468	0	0	0	66.1562	78.6903	0	0	45.8211	0	51.9467	4.37118	18.0631	0	0	0	0	9.34912	180.183	0	0	0	0	0	118.0813	117.6515	0	0	47.0355	50.8292	14.275	18.5508	29.9031	0	27.4699	33.3559	0	56.294	50.5107	34.1785	0	0	50.8156	13.3475	53.619	0	70.8448	0	0	0	0	42.7973	0	3.33445	9.61606	17.2745	18.9445	12.7427	9.30556	84.4956	180.4686	32.3603	22.8647	21.5436	26.4102	16.6552	0	0	35.7298	38.7867	0	7.30504	16.2897	0	0	38.1979	44.6433	91.4355	33.2059	0	11.4292	0	8.95035	0	41.1084	0	5.6822	0	6.62019	40.7834	50.2957	0	0	152.198	8.53951	57.6048	24.9836	0	0	47.3837	101.088	0	37.5375	0	53.5082	0	21.0851	21.8102	130.536	0	0	0	0	31.0039	0	0	0	303.17
Syk	0	0	0	0	0.276427	2.95541	0	0.396252	0	0	0	2.74893	0	1.58462	1.86031	0	0	0	0.663177	0	3.742333	0	0	0	0	0	0	1.11765	0	0	1.0336	1.958073	0	3.73994	0.68546	0	0	13.1628	0.242095	3.31033	0	0.96455	0	0	0	1.15338	0.933685	21.54354	0	0	0	12.62229	0	0	0	0	0	0	8.45089	0	0	0	0	0	0	0	0	6.54407	0	0	0	0	0	0	0.575929	0.733927	0	1.30728	19.49119	0.086598	0	4.71346	5.016829	0	0	1.49171	84.84415	0	0	0	0	0	0	0	0	0	0	0	2.89568	0	0.182105	0	1.19882	0	24.5215000317461	0	0	3.22833	0	0	5.21126	14.8254	0	0	0	0	0	0	2.5357	0	3.39719	0	0	0	0	0	0.669532	0	10.314719	0	0	0	1.24829	4.424308	0	0	6.51765	0.11384	15.14021	1.497367	0	0.337091	0	0	0	1.05823	0	1.73581	0	1.01507	4.45054	12.8779	0	0	0	28.8718297693	0	0	0	27.4344	2.331803	6.16005	0	0	30.95172	0	4.25936	0	0	0.266561	0	2.30242	0	71.73623	0.342624	0	0	0	7.315643	6.64234	0	4.51479	6.85461	39.7755	0	4.041007	7.021932	17.8693	0.499736	7.59172	1.35157	5.850521	0	0	0	2.76451	0.37693	0	2.803323	0	1.80223	0	9.685699	0	0	0	16.9954	0	0	0	2.94625	1.40011	27.86640242613	0	0	0	0.33165	0	0	0	0	0	11.56198	3.88825	0	0.2668	0	0	2.40948	0	0.578588	2.89241	1.0598	0.893945	0	2.52214	0	14.19188	0.92336	8.87507	0.933243	0.583601	6.52474	0	0	0	0	0	0	4.42915	0	0	0	0	0	0	0	0.200516	5.69759	0.45266	0	0	2.25024	0	5.27563	5.51105	0	0	3.0636	0	0.301716	0	0	0	28.92995	0	0	26.6536	0	0	0	0	13.3133	0	0	0.299456	0	0	18.5758	0	1.5244	22.351	6.39567	0	9.17068	0.432727	0.690359	0	1.68427	0	0	0	6.55767	0	0	0	0	0	0	0	0	0	8.812281	0	0	0.752226	0	0	34.13705	0	0	0	0.215722	0	0	0	0.949034	37.6892	0	1.67251	0	0	0	0	0	0	0	0	0.364865	0	1.90062	0	0	0	0	2.25654	3.18747	0	0	32.03724	0	0	5.05428	0.138125	0	2.2515	6.83436	1.41448	0.411634	1.44498459874	0	1.00193	1.724422	0	0	8.000774	1.69899	0	0	0.842381	0	2.82821	0	0	0	0	0	0	0	23.1093	NA	0.303726	0	0	0	0	0	0.637936	0.759139	0	0.214113	0	0	0	0	0	0	3.38655	0	0	0	0	0.364413	0	0	8.03518	0	0.708908	3.49227	0.21872	0	2.57188	4.12148	9.41748	0	0	0	0	0	5.68645479385	0	12.86	0	0	29.0242444002	0	0.783553	3.857235	19.16435	0	0	0	0	0.707632	0	0	0	0	0	0	20.50121	0	0	0	0	1.156	4.29569	28.504973	7.33839	0	0.853575	0	0.257209	0	0	0	0	0	0	0	10.7861	0	0.704692	0	0	0	6.21576	0	0	0	17.4172	0	0	0	0	0	0	3.46537	0	0	1.19732	0	0	0	0	0	0	0	0.498	0	0	0	0	0	0	5.278733	0	0	1.2499	0	0	6.32928	0	0	0	0	0	0	0	0	0	18.4832	0	0	0	0	0	0	2.31437	0	0	0	0	0	0	0.30645	0	14.3699	1.50859	0.667011	8.67876	0	0	0	0	0.703385	0	0	0	0	0	0	3.74956	0	0	0	0	23.4078	0	0	0	0	0	0	3.07468	0	0	0	0	0	0.345376	0	0	0	0	0	0.717666	0	0	0	18.46635	0	0	0	6.37368	9.21138	0	0	0	0	0	0	0	4.11499	7.2863	0	0	0	0	4.642395	0	0	14.2629	0	0	0	0	36.3562	0	6.79508	0	0	0	0	0	0	0	0	0	0	0	0	5.40851	0	9.44183	0	0	0	0	0	0	1.46448	0	46.19566	0	0	0	0	0	0	0	0	0	0	0	0	0	0	0	3.28438	0	4.83721	0	0	0	23.2833	0	0	0	0	0	0	0	1.44098	0	0	0	0	0	0	0	0	0	0	0	5.79626	0	0	0	0	0	0	0	0	0	0	0	0	0	0.34355	0	0	0	6.24059	16.63334	0	0.826689	0	0	0	0	0	0	0	0	0	0	0	0	0	0	0	4.193195	0	0	0	0	1.49867	0	0	0	0	0	0.12304	0	0	0	0	0	0	19.844	0	0	0	0	0	14.806	53.54262	0	0	0	0	0	0	0	0	0	0	0	0	0	0	0	0	0	0	72.956	0	0	0	0	0	15.2632	0	0	0	0.111216	0	0	0	0	0	0	0	0	0.238703	0	0	23.4644	0	0	0	0	0	0	0	0	0	0	0	0	0	0	0	0	1.91491	0	0	0	0	13.32478	1.70675	0	0	0	0	0	0	0	0	0	0.127752	0	0	0	0	0	0	0	0	0	0	0	0	0	0	0	0	0	0	0	0	0	0	0	0	0.150098	0	0	0	0	0	0	27.854412	0	0	0	0	0	0	0	0	0	0	59.79454	0	0	0	0	0	55.55779	0	0	0	0	0	0	0	0	0	0	0	0	0	0	0	0	0	23.683	0	0	2.94148	0	0	0	0	0	7.44451	0	0	0	0	0	0.770299	0	0	0	0	0	0	0	0	0.709216	0	0	0	9.2255	0	40.19	0	0	0	0	0	0	0	1.92298	0	0	0	0	0	0	0	0	0	0	0	0	0	0	0	0	0	0	0	0	0	0	0	0	0	0	0	0	0	0	0	0	0	0	0	0	19.4013	0	0	0	0	0	0	0	18.4501	0	0	0	0	0
Sympk	5.20954	2.377525	2.071251	9.50031	1.17156	71.80493	12.02161	0.889191	0	2.42097	2.86677	1.82537	0	0	0.124347	10.922493	0.378933	13.243698	13.98188	0.755489	4.80063	9.55435	19.6632	1.75935	0.381309	2.47872	1.10127	0.592782	2.438685	6.65525	0.589544	12.18342	3.967186	0.319446	1.49805	2.44811	27.065867	41.2078	5.27996	1.52012	0.912684	3.350313	0.376169	2.33838	5.45324	3.97975	2.717282	1.49877	10.5618	0.945564	6.374669	13.204777	4.18006	0.658248	1.337714	14.86235	4.04746	5.00858	1.78254	4.42879	0.576219	0.440449	2.29738	0.316645	1.65264	1.596646	3.846179	11.74155	0.215374	23.7844	10.585942	4.4768	32.84691	3.763377	0.488999	2.23763	2.60925	1.658049	1.47659	1.9816	4.07922	0	0.543914	3.51572	0.513941	5.30435	15.981891	0	3.5976	1.805352	5.71883	8.382191	0	7.75573	6.53159	2.910858	2.57402	11.5909	24.63021	37.87921	7.66282	15.6179	2.67711	7.483081	1.91054	4.039764	1.19257	8.104910188961	0.63506	2.01406	1.924656	18.04977	4.069583	5.96781	8.82132	2.68192	0.96966	13.93761	6.838884	21.732386	7.560374	0	1.951074	7.17585	2.00148	2.056589	3.545092	1.711921	3.95026	25.05384	2.75939	0.541432	3.35964	0.954983	0.688551	35.02244	2.14732	1.48183	3.42556	1.01436	0.457119	1.393277	4.777934	26.519714	10.949289	2.222096	4.14489	7.25171	0.968938	2.13134	1.310863	2.88966	0.520726	3.537698	58.61052	1.552302	1.37926	2.29275	10.254248	1.36608	2.57117	47.042441	0.452593	3.692732	2.768603	4.03763	1.36596	13.1991	1.50768	4.086037	1.65627	25.64177	0.451483	0.611346	5.606238	1.64247	1.431032	0.161742	4.353229	4.2755	2.88123	7.28427	3.21038	0	0	0	9.34745	4.491687	1.305299	11.56904	27.63029	6.536089	0.800037	7.98328	4.95748	8.11246	1.198119	4.4451	3.156319	3.46934	6.08805	4.80891	1.50345	7.11944	1.24261	3.53888	2.20755	5.947822	7.7179	1.72416	1.142298	27.22998	3.936604	0.62266	2.03593	12.744045	6.440517	7.85864	2.98705	3.62968	4.73084	1.27127	15.34241	0.991659	7.15263	11.0006	2.55779	0	2.655897	0.197592	1.914394	2.87085	11.726	0.782776	4.549838	5.58918	0	6.81488	0.516591	5.15917	0.972213	4.20561	1.79523	5.09435	1.86204	2.07327	1.551433	3.505633	4.0174	4.296507	5.4617	1.870985	0.386052	3.992852	0.884728	1.681156	3.14626	7.031574	0.92203	2.684614	1.829706	0.148584	7.22077	0	15.2901	5.659268	0	6.14458	0.729511	3.12376	0.954641	3.03681	0.718494	2.9645	2.987595	182.4035	8.77192	2.76999	0.391764	2.010332	2.54517	2.05636	7.457642	2.21289	1.117855	1.18521	0.842253	10.5428	2.85117	2.6937	4.20051	72.46769	5.619431	3.66182	5.93133	7.073423	2.80326	5.90497	9.452296	0	6.49862	4.426631	3.25801706	32.51341	5.317284	0	3.48763	2.66479	1.92047	0.870344	9.18402	0	5.18989	3.542858	0.753319	46.51854	2.69045	0	3.477599	3.36058	5.04448	21.3015	0.887869	0	112.0123	2.28389	11.32665	2.54983	1.03384	6.30464	3.379179	6.035759	1.10137	23.525575	4.16094	0	2.50167	7.675231	1.979557	4.638484	25.10274	2.710751	1.072066	2.11667	6.757345	5.14488	2.86061	1.92693	3.05457	14.72838	0.949141	30.75603	0.452139	6.03986	3.022985	3.566559	4.196255	5.79942	1.053358	0.621814	2.112546	2.697279	3.807305	0.584371	2.4637	2.296781	2.077706	90.80604	2.822556	2.79021	6.48592	3.87288	15.551897	29.85017	9.142974	3.44127	8.548692	0.45186	7.37624	15.53824	NA	0.886861	0.456966	4.14547	4.2111	7.6576	3.045145	1.21286	24.52615	0	6.19876	14.30103	5.08862	8.611673	0.278855	3.568665	1.74982	1.71679	7.43906	61.473	0.748817	1.222551	3.62155	0	44.89389	2.49135	8.46265	16.81687	3.62155	0.883933	1.86629	4.146027	2.871561	22.70661	5.29405	1.59856	0.796548	1.76652	4.264825	3.149702	0.811816	0.959056	2.503443	126.17866	15.36406	1.3027	2.8489	4.090144	18.84156	1.29302	5.68594	0.433171	2.11972	4.5214	7.396896	2.98481	2.89847	5.062433	7.954854	0.53977	2.55814	3.290843	0.178464	1.028373	3.42233	1.19855	14.007479	0	2.12227	29.94327	6.30154	1.817598	1.34763	0	3.030872	0	1.474761	2.01637	2.44638	0.89814	1.730577	1.08821	4.1032	0	4.51666	6.44483	5.73965	5.08185	1.3064	0.688546	4.64124	0.478681	4.206413	0	0.16624	3.26277	9.24639	0	0.501313	11.56698	8.682784	0	0	2.796175	2.855985	1.587988	0.617769	0.455158	6.29542	0.426771	1.17916	17.43277	0	0.941782	0.599651	9.4632	2.09331	1.38851	2.1334	15.9438	0	0	0.758906	16.910822	6.26397	3.70382	1.4848	0	0	23.03302	3.6237	1.12439	4.48206	0	2.47744	0.80124	0	0	3.95199	0	1.2622	12.48238	1.236357	0	0	0	0	0.600165	9.07238	2.63939	27.24882	0	0	0	2.13211	1.91767	0	0.31347	0	1.4462	2.815889	1.44645	0	0	8.08204	0	50.208949	4.04701	3.53945	1.19372	3.50721	4.87519	1.2106	0	0.622802	1.2612	5.611692	0.505435	4.16851	4.96882	1.12121	0	2.23864	1.916997	0	0	3.520564	13.0382	0	0	1.725837	0	1.95801	10.30631	39.62782	18.54885	0	1.5822	0	0	0	0	3.98871	2.37166	68.43449	53.80658	53.6504	1.05677	0	0	0	1.21784	0	0	12.56842	0	6.72078	0	9.87519	0.946691	1.06915	0	22.847	19.7258	44.983	55.07311	0	78.18976	57.8768	0	41.8405	5.60951	0	0	0	0	0.860525	15.334	5.4115	0	46.0756	9.07116	0	1.61677	0.425074	0	0	3.52746	6.65228	15.7093	0	0	0	11.6219	4.15929	22.3041	69.25388	54.4548	14.2538	0	5.87609	30.550741	131.08065	7.63469	0	0	2.37118	0	10.1026	2.892268	47.5061	0	3.0376	8.12548	411.9339	10.2159	0	118.746	5.93311	0	2.29151	4.768623	40.3472	322.66178	5.28452	4.72946	0	0	0	2.38709	0	42.42277	7.688298	1.47944	0.675118	19.209965	3.02549	0	4.08648	2.55836	8.59372	6.861527	2.875533	9.087523	33.89267	0.371786	2.67791	5.997329	2.18117	1.00165	1.35162	8.37834	19.42369	0	2.75328	2.533463	2.31156	1.67314	1.01097	1.541225	1.88001	39.90144	1.24585	2.29489	5.37893	2.842777	0	2.01781	4.29534	2.16206	1.97972	1.96496	6.512766	0.47915	0.239526	0.803715	0.363558	0	4.51348	0	5.18746	6.46636	1.224474	0.965249	0.825439	3.56282	4.67979	0.469897	2.9265	1.41759	1.97311	2.43414	1.174233	0.413786	2.26201	18.61918	0.342516	9.31122	1.26984	5.353883	1.24367	0	1.71956	0	6.02367	0.701223	0	0	1.16272	2.44658	6.40596	0	2.73933	2.22898	0.7237	16.64877	0.975253	3.68497	40.72829	5.68504	3.48946	2.69365	0	0	0	3.34325	0	0	0	0	0	0	0.167418	0.437329	0	0	7.26632	15.2434	22.90176	2.05694	0	0	0	0	4.435538	0.646414	5.269356	6.10324	0	17.458349	25.94984	3.18554	11.0234	24.0872	268.781	7.25387	3.76864	0	0	0	0	3.093546	1.55072	0	0	0	0	0	2.6071	0.611374	0	1.508721	0	1.19763	0	9.08242	0	4.62954	0	1.71824	1.91573	23.84322	0	0	6.24275	0	3.12076	1.39763	0	0	0	2.15156	5.9785	4.96411	0	1.6366	0	2.11601	5.707062	6.374127	0	0	0	3.244529	1.53283	3.382788	0	0	0	0	10.702298	1.68778	0	0	0	1.49554	22.842128	3.0679	0	0	0	1.41323	0	19.69499	0.74931	5.23412	0	49.03006	20.16811	15.59292	18.7644	0	1.5269	6.480974	1.03606	0	1.0642	36.79937	13.82139	13.4893	12.94839	0	10.60338	2.78538	0	12.37679	19.84428	0	9.4571	4.08276	0	6.64321	0	12.222	0.882121	2.803222	6.37654	11.93358	2.64884	26.33658	9.76992	8.50527	28.45775	1.18562	0	22.1689	17.61617	0.748917	21.69587	29.8307	3.98497	21.48935	0	0	30.23617	1.37486	32.07048	1.09702	0	6.81837	0	0	0.862439	3.77257	0	0	0	12.83869	3.16951	19.73345	0	0	0	1.09637	0	49.28598	0	0	18.8623	6.9346	0	14.9628	0	1.11218	0	26.85245	2.98517	0	0	3.8704	0	0	0	0	1.99666	0	0
Syn1	0	0.6620350814978	0	0	0	0	0	0	0	0	0	3.32119	2.30695116858	52.1001	0	3.767510205336	0	0	4.2069920043	0	1.1725200631858	0	0	8.28268146489	0.25215600666708	0	0	0	0.4046240117021	0.44086592559	0	0	0	0	25.2604	0	0	0	0	11.3713	1.065010487081	0	0	0	0	0.6094790954872	0	0	0	0	1.5057400443084	0	0	0	0	0	175.2250964766	1.0146300458376	0	0	0	0	0	0	0	0	0	0	0	0	0	0	0	0	0	0.3496710271064	0	0	0.945632	0.601379412919	0	0	15.06650127906	0	0	0	0	0	1.048010235886	0	0	0	0	14.51700197374	1.65405	0	0	0	0	1.2490700983904	0	0	0	0	0.429960137235	0	0	0	0	0	0	11.291200112288	0	0	0	0	0	0	0	0	0	0	0	2.14277	0	0	0	3.151070107594	12.5586	0	0	0	0.43100220602	0	0	8.24203	0	0	0	0	0	0	0.3771980746129	1.724220149334	0	0	0	0	0	0	6.525690644876	0	0	10.386200136625	0	3.70370000796322	0	0	0	0	0.915194137871	0	0	0	2.52420000592356	0	0.810624101421	0	0	0	0.356715	0	0	0	0	0	21.427000166502	0	0	0	0	0	0	0	0	0	0	0	0	0	0	0.569568184959	0	0	0	0	0.97237719365	0	0	0	0.47585900927406	9.44234	0	0	0	0	0.72004500808307	0	0	0	0.226008	0	0	0	29.0871	0	3.200540463116	0.364273123708	0	8.15161	0	3.1356	0	0	0	0	0	0	0	0	0.50166800854783	0	2.1413900898082	0	0	7.60605	1.02835	21.44948	0	0	0	0	0.437352285179	0	0	0	0	0	0.764075345444	0	2.0160300321237	0	0	2.19763294262	0.778078	5.38805030153	0	0.351424	0.3438650877663	0	0	0	0	0	0	0	0	1.17819754999	0	2.960860100247	0	0	0	0	0	0	0	0	0	0	0	0	0	0	0	0.7140420205731	9.590910985031	0	0	0	0	1.14613	0	0	0	0	0	0	0	0	0	0	0	0	0	0	0	0	0.504924224967	0	0	0	0	0	0	0	0	0	0	0	0	0	0	0	0	0	0.372765010409	0	0	0	0	0	0	0	0	0	0	0	0	2.64026000576897	0	0	0	8.755780247803	22.7729	0	0	7.69275	0	0	0	0	0	0	0	0	0	0	0	0	0	0	0	0	0	0.615650853519	0	7.753050466317	0	0	0	0	0	0	0	0	0	0	0	0	NA	0	0	0	0	0	0	0	1.652330269996	0	0	0	0	0	0	0	0	0	4.6554900708926	0	0	0	0	29.947500115132	0	0	0	0	0	0	0	0	0	1.748100088214	0	0	0	0	0	0	0	0	0	0	0	0	0	0	0	0	0	0	0	0	0	0	0	0	0	0	0	0	0	0	0	0	0	0	0	0	0	0	0	0	0	0	0	0	0	0	0	0	0	0	19.2971	0	1.84584227214	0	0	0	0	0	0	0	0	0	0	0	0	0	5.1480500802504	0	0	0	0	21.6489	0	6.83164180671	0	0	0	0.49147024202	0	0	0	0	0	0	0	0	0	0.6047670102621	0	0	0	0	0	0	0	0	0	0	0	0	3.6517205149	0	141.7799143	0	0	0	0	0	0	0	0	0	0	0	0	0	0	0	0	0	0	0	0	0	0	5.193600233173	0	0	6.95039	0	4.850200233387	0	0	0	0	0	16.5182	0	0.6109440480381	0	0	0	0	0	0	0	0	0	0	0	0	0	0	0	0	0	0	0	0	0	0	0	0	0	0	0	0	0	0	0	0	0	0	0	0	0	0	6.84618	0	0	0	0	0	0	0	0	0	0	0	0	0	0	0	0	0	0	0	0	0	0	0	0	0	0	0	0	0	0	0	0	0	0	0	0	0	0	0	0	0	0	0	0	0	0	0	0	0	0	9.1375400815192	0	0	0	0	0	0	19.6727	0	0	0	0	0	0	0	0	0	0	0	0	0	0	0	0	0	0	0	0.339864	0	4.954420929948	0	0	0.55881	0.6995780149612	0	0	0	0	0	0	0.273966	0.307403	0	0	0	0	0	0	0	0	0	0	0	0	0	0	0	0.94605200771852	0	0	0.2538530130802	0	0	0	0	0	0	39.9407151727	25.36950794591	0	0	0	0	0	0	0	0	0	0	0	0	0	0	0	0.222799	0	4.587910736232	0	0	0	0	0	0	147.991	0	14.32390059642	0	0	0	0	0	0	0	0	0	0	0	0	8.784690221174	0	0	0	0	0	0	0	0	0	0	0	0	0	7.670260607094	1.284840145071	0	0	0	0	0	0	0	0	0	0	0	0	8.337680427248	0	0	0	0	0	0	0.483154065683	0	0	0	0.1931880625071	0	0	0	0	0	0	1.02021	0	0	0	0	0	0	0	0	0	0	0	0	0	0	0	0	0	0	0	0	0	0	0	0	0	0	0	0	0	0	0	0	0	0	40.7941	0	0	0	0	0	0	0	0	0	0	0	0	0	0	0	0	0	0	0	0	0	0	0	0	0	0	0	0	0	0	0	0	0	0	0	0	0	0	0	0	0	0	0	0	0	0	0	0	0	0	0	0	0	0	0	0	0	0	0	0	0	0	0	0	0	0	0	0	0	0	0	0	0	0	0	0	0	0	0	0	0	0	0	0	0	0	0	0	0	0	0	0	0	0	0	0	0	0	0	0	0	1.687140077433	0	3.183540293489	0	0	0	0	0	0	0	9.34697109127	0	0	0	0	0	0	0	0	0	0	0	0	0
Syn2	0	0	0	0	0	85.1591	1.04394	0	0	10.6889	0	0	0	0	0	0	0	0	0	0	0	0	0	0	0	0	0	0	0	0	0	0	0	0	0	0	0	0	0	0	0	0	0	0	0	0	1.33689	0	0	0	0	0	0	0	0	0	0	289.517	0	0	5.81695	0	0	0	0	0	0	0	0	0	0	0	0	0	0	0	1.03958	0	0	0	0	0	0	0	0	0	0	0	0	0	0	0	0	0	0	0	0	0	0	0	0	0	0	0	0	0	0	0	3.24574	0	0	0	0	0	0	0	0	0	0	0	0	0	0	0	0	0	0	0	0	0	0	0	0	0	0	0	0	0	0	0	0	1.05072	0	0	0	12.2677	0	0	0	0	0	0	0	0	0	0	0	0	0	0	0	0	0	0	0	0	0	0	0	0	0	6.63134	0	0	0	0	18.7717	0	0	0	0	0	0	0	0	0	0	0	0	0	0	0	0	0	0	0	0	0.680184	0	0	0	0	0	0	0	0	0	0	0	0	5.47803	0	0	0	0	0	0	0	0	0	0	0	0	0	0	0	0	0	0	0	0	0	0	0	0	0	0	0	0	0	0	0	0	0	0	0	0	0	0	0	2.8342	0	0	0	0	0	0	0	0	0	0	0	0	0	0	0.532927	0	0	0	0	0	0	0	0	0	0	0	0	0	0	0	0	0	0	0	0	0	1.00933	0	0	0	0	0	0	0	0	0	0	0	0	0	0	0	0	0	0	0	0	0	0	0	0	0	0	0	0	0.95207	0	0	0	0	0	0	0	0	0	0	0	0	0	0	0	0	0	0	0	0	0	0	0	0	0	0	0	0	0	0	0	0	0	0	0	0	0	0	0	0	0	0	0	0	0	0	0	0	0	0	0	0	0	0	0	0	0	0	0	0	0	0	0	NA	0	0	0	0	0.346739	0	0	0	0	0	0	0	0	0	0	0	0	0	0	0	0	0	0	0	0	0	0	0	0	0	0	0	0	15.0169	0	0	0	0	0	0	0	0	0	0	0	0	0	0	0	0	0	0	0	0	6.7138	0	0	0	0	0	0	0	0	0	0	0	0	0	0	0	0	0	0	0	0	0	0	0	0	0	0	0	0	0	0	0	0	0	0	0	0	0	0	0	0	0	0	0	0	0	0	0	0	0	0	0	0	0	0	0	0	0	0	0	0	0	0	0	0	0	0	0	0	0	0	0	0	0	0	0	0	0	0	1.18953	0	0	0	0	0	0.483114	0	0	0	0	0	0	0	0	0	0	0	0	0	0	0	0	0	0	0	0	0	0	0	0	0	0	0	0	0	0	0	0	0	0	0	0	0	0	0	0	0	0	0	0	0	0	0	0	0	0	0	0	0	0	0	0	0	0	0	0	0	0	0	0	0	0	0	0	0	0	0	0	0	0	0	0	0	0	0	0	0	0	0	0	0	0	0	0	0	0	0	0	0	0	0	0	0	0	0	0	0	0	0	0	0	0	0	0	0	0	0	0	0	0	0	0	0	0	0	0	0	0	0	0	0	0	0	0	0	0	0	0	0	0	0	0	0	0	0	0	0	0	0	0	0	0	0	0	0	0	0	0	0	6.75245	0	0	0	0	0	0	0.381369	0	0	0	0	0.38225	0	0	0	0	0	0	0	0	0	0.471484	0	0	0	0	0	0	0	0	0	0	0	0	0	0	0	0	0	0	0	0	0	0	0	0	0	0	0	0	0	0	0	0	0	0	0	0	0	0	0	0	0	0	0	0	1.04694	0	0	0	0.289808	0	0	0	0	0	0	0	0	0	0	0	0	0	0	0	0	0	0	0	0	0	0	0	0	0	0	0	0	0	0	0	0	0	0	0	0	0	0	0	0	0	0	0	0	0	0	0	0	0	0	0	0	0	0	0	0	0	0	0	0	0	0	0	0	0	0	0	0	0	0	0	0	0	0	0	0	0	0	0	0	0	0	0	0	0	0	0	0	0	0.262835	0	0	0	0	0	0	0	0	0	0	0	0	0	0	0	0	0	0	0	0	0	0	0	0	0	0	0	0	0	0	0	0	0	0	0	0	0	0	0	0	0	0	0	0	0	0	0	0	0	0	0	0	0	0	0	0	0	0	0	0	0	0	0	0	0	0	0	0	20.6082	0	0	0	0	0	0	0	0	0	0	0	0	0	0	0	0	0	0	0	0	0	0	0	0	0	0	0	0	0	0	0	0	0	0	0	0	0	0	0	0	0	0	0	0	0	0	0	0	0	0	0	0
Syn3	0	0	0	0	0.178533	0	0	0	0	0	0	0	0	0	0	0	0	0	0	0	0	0	0	0	0	0	0	0	0	0	0	0	0	0	0	0	0	0	0	0	0	0	0	5.371174	0	0.259318	0	0	0	0.43196	0	0	0	0.209079	0	0	0	2.28995	0	0	0	0	0	0	0	0	0	0	0	0	0	0	0	0	0	0	0	0	0	0	0	0	0	0	0	0	0	0	0	0	0	0	0	0	0	0	0	0	0	0	9.77608	0	0	0	0	0.240907	0	0	0	0	0	0	0	0.223667	0	1.78902	0.233177	3.5029	0	0	0	0	0	0	0	0	0	0	0	0	0	0	0	0	0	0	0	0	0	0	0	2.74989	0	0	0	0	0	0	0.134172	0	6.08419	0.461892	0	0.451455	0	0	0	0	0	0	0	0	0	0	0	0	0	0	0	0	0	0	0.169145	0	0	0	0	0	0	0	1.838674	0	0	0	0	0	0	0	0	0	0	0	0	0	0	0	0	0	0	0	0	0	0	0	0	0.89768	0.17771	1.339584	0	0	0	0	0	0.177643	0	0.401828	0	0	0	18.019	0	2.83411	0.208897	0	4.621937	0	25.27	0	0	0	0	0	0	0	0.238278	0	0.273454	0	2.0612	0	0	0	0	0	0	0	0.503712	0	0	0.214759	0	0	0	0	4.541374	0	0	0	0	0	0	0	0	0.528095	0	0	0	0	11.7469	0	0	0	0	0	5.5609e-05	0.0107837	0	0	0	0	0.169133	0.243752	0	0	0	2.13036	0	0	0	0	0	0	0	0	0	0	0	0.365197	0	0	0	4.50174	0.228768	0	0	0	0	0	0.370683	0	0	0	0	0	0	0.200197	0	2.32804e-05	0.513689	0	0	0	0	0	0.0851119	0	41.4599	0	0	0	0.585809	0.21663	0	0.468782	0	0	0.638197	0	0.944957	0.50345	0	0	0	0.379708	0.396084	0	0	0.197439	0	0	0	0	0	0	0	0	0	16.20857	0.29539	0	0	0	0	0	0.151082	0.209698	0.145827	0	0	3.78831	0.770603	0	0.525225	0	1.57193	0	0	0.473654024	0	0	NA	0	0	0	0	0	0	0	0.500359	0	0	0	0	0	0	0	0.407838	0	0	0.624963	0	0	0.582948	0	0	0	0	0	2.08503	1.12194	0	0	0	6.05852	0	0	0	0	0	0.683043	0	0	46.7529	0.39462	0	0	0	0	11.657249	0	0	0	0	0	0.362129	0.162203	0.250707	0	0	0	0	0.174725	0.390066	3.12655	94.1306	0	0	0	0	0	0	0.795513	0	0	0.607421	1.42219	0	0	0	3.83295	0.39207	0	0	0	0	0	0	0	0.269263	0	0	0	11.683496	0	0	0	0	0	0.511977	3.02412	0	0	0	0	2.7669	1.94667	0	0	28.8369	0	5.47094	14.1983	0	0.406212	0	0.309647	0	0	0	0	0	0	0	0	0	0	10.9815	0	0	0	0	8.3436	1.61672	0	0	0	0	0	0	27.9311	3.86849	6.56969	0	0	0	0.334949	0	0	0	1.73988	0	2.30655	0	0.428095	0	0	0	0	0	0	0	0	0	0	1.70961	6.52151e-05	0	3.58649	0.742088	9.32606e-09	0	0	0	0	0	0	0	0	0	0	0	0	0	0	0	0	0.394713	7.36774e-05	0	0	0	0	0.403639	0	0	0	0	0	0	0	0	0	0	0	0	0	0	0	0	0	0	0	0	0	3.16942	10.6143	0	0	0	0	1.18316	0	0	0	0.837577	0	0	0	0	25.43151	0	0	0	0	0	3.22837	0.998125	1.08784	0	0	0	181.7837	1.48391	5.19336	0	0.711375	0	0	0	1.15903	0	5.76695	0	0	0	1.6811	0.991593	0	0.84812	0	0	4.98278	0	0	0	0	0	0	0	0	1.12264	0	9.95485	0	0	0	0	0	0	0	0	0	0	0	0	0.00630986	0	0	0	0	0	2.68856	0	0	11.3679	0	0	0	11.387	0.3833	0	0	0	0	0	0	0.905294	12.0148	0.795107	0	6.054708	0	0	0	0	19.838903	0	0.803905	0.000555346	0	0	0.191415	1.87981	75.3338	1.9575	0.000748881	0.0408267	6.187718	0.22392	0	0	0	0	50.017233	0.712169	0.930047	0	0	0	0.715243	1.75711	0	0	0	0	0	0	0	0.39527	0.00800368	10.1782	0	2.35506	0	0	0	0.368074	0	0	0	0.625052	0	0	0	0.649151	0	0	0	0	0	0	0	0	0	0	0	0.710881	10.648	0	0	0	0	0	0	0	0	0	0	0	0	0	0	0	0	15.3371	0	0	0	0	0	0	0	0	5.27079e-08	0	0	0	0	0	0	0	0	0	0	0	0	0	0	0	0	19.9091	0	0	0	0	0	0	20.093	0	0	0	0	0	0.127567	0	0	0	0	0	0	0.245166	0.153107	0	0	0	0	0	0	60.8992	0	0	0	0	12.3693	0	0	0	0	0	0.183237	0	0	0	0	0.22306	0	0	0	0	0.365575	0	0.0406671	0	0	0	9.28563e-08	0.590453	0.00370192	0	0	0	0	0	0	0	0	0	0	0	1.97462	0	0	0	0	0	0	0	0.691847	0	0	0	0	53.84036	0	0	0	0	12.5387	0	0	0	0	0	0	0.946961	0	7.56578	0	5.78436	0	0	0	0	0	0	0	0	0	0	0	4.3791	11.5171	0	0	0	0	0	0	0	0	0	0	0	0	0	11.6397	0	0	0	0	0	68.7091	0	9.85468	0	0	0	0	0	0	0	14.5748	0	0	0	0	0	0	0	0	0	0	0	0	0	0	0
Syna	0	0	0	0	0	0	0	0	0	0	0	0	0	0	0	0	0	0	0	0	0	0	0	0	0	0	0	0	0	0	0	0	0	0	0	0	0	0	0	0	0	0	0	0	0	0	0	0	0	0	0	0	0	0	0	0	0	9.49577	0	0	0	0	0	0	0	0	0	0	0	0	0	0	0	0	0	0	0	0	0	0	0	0	0	0	0	0	0	0	0	0	0	0	0	0	0	0	0	0	0	0	0	0	0	0	0	0	0	0	0	0	0	0	0	0	0	0	0	0	0	0	0	0	0	0	0	0	0	0	0	0	0	0	0	0	0	0	0	0	0	0	0	0	0	0	0	0	0	0	0	0	0	0	0	0	0	0	0	0	0	0	0	0	0	0	0	0	0	0	0	0	0	0	0	0	0	0	0	0	0	0	0	0	0	0	0	0	0	0	0	0	0	0	0	0	0	0	0	0	0	0	0	0	0	0	0	0	0	0	0	0	0	0	0	0	0	0	0	0	0	0	0	0	0	0	0	0	0	0	0	0	0	0	0	0	0	0	0	0	0	0	0	0	0	0	0	0	0	0	0	0	0	0	0	0	0	0	0	0	0	0	0	0	0	0	0	0	0	0	0	0	0	0	0	0	0	0	8.34249	0	0	0	0	0	0	0	0	0	0	0	0	0	0	0	0	0	0	0	0	0	0	0	0	0	0	0	0	0	0	0	0	0	0	0	0	0	0	0	0	0	0	0	0	0	0	0	0	0	0	0	0	0	0	0	0	0	0	0	0	0	0	0	0	0	0	0	0	0	0	0	0	0	0	0	0	0	0	0	0	0	0	0	0	0	0	0	0	0	0	0	0	0	0	0	0	0	0	0	0	0	0	0	NA	0	0	0	0	0	0	0	0	0	0	0	0	0	0	0	0	0	0	0	0	0	0	0	0	0	0	0	0	0	0	0	0	0	0	0	0	0	0	0	0	0	0	0	0	0	0	0	0	0	0	0	0	0	0	0	0	0	0	0	0	0	0	0	0	0	0	0	0	0	0	0	0	0	0	0	0	0	0	0	0	0	0	0	0	0	0	0	0	0	0	0	0	0	0	0	0	0	0	0	0	0	0	0	0	0	0	0	0	0	0	0	0	0	0	0	0	0	0	0	0	0	0	0	0	0	0	0	0	0	0	0	0	0	0	0	0	0	0	0	0	0	0	0	0	0	0	0	0	0	0	0	0	0	0	0	0	0	0	0	0	0	0	0	0	0	0	0	0	0	0	0	0	0	0	0	0	0	0	0	0	0	0	0	0	0	0	0	0	0	0	0	0	0	0	0	0	0	0	0	0	0	0	0	0	0	0	0	0	0	0	0	0	0	0	0	0	0	0	0	0	0	0	0	0	0	0	0	0	0	0	0	0	0	0	0	0	0	0	0	0	0	0	0	0	0	0	0	0	0	0	0	0	0	5.82761	0	0	0	0	0	0	0	0	0	0	0	0	0	0	0	0	0	0	0	0	0	0	0	0	0	0	0	0	0	0	0	0	0	0	0	0	0	0	0	0	0	0	0	0	0	0	0	0	0	0	0	0	0	0	0	0	0.660805	0	0	0	0	0	0	0	0	0	0	0	0	0	0	0	0	0	0	0	0	0	0	0	0	0	0	0	0	0	0	0	0	0	0	0	0	0	0	0	0	0	0	0	0	0	0	0	0	0	0	0	0	0	0	0	0	0	0	0	0	0	0	0	0	0	0	0	0	0	0	0	0	0	0	0	0	0	0	0	0	0	0	0	0	0	0	0	0	0	0	0	0	0	0	0	0	0	0	0	0	0	0	0	0	0	0	0	0	0	0	0	0	0	0	0	0	0	0	0	0	0	0	0	0	0	0	0	0	0	0	0	0	0	0	0	0	0	0	0	0	0	0	0	0	0	0	0	0	0	0	0	0	0	0	0	0	0	0	0	0	0	0	0	0	0	0	0	0	0	0	0	0	0	0	0	0	0	0	0	0	0	0	0	0	0	0	0	0	0	0	0	0	0	0	0	0	0	0	0	0	0	0	0	0	0	0	0	0	0	0	0	0	0	0	0	0	0	0	0	0	0	0	0	0	0	0	0	0	0	0	0	0	0	0	0	0	0	0	0	0	0	0	0	0	0	0	0	0	0	0	0	0	0	0	0	0	0	0	0	0	0	0	0	0	0
Synb	0.415861	4.14612	1.60539	5.98822	2.67167	7.5463	0.983533	0.894647	0.186393	1.39867	1.91719	2.30138	4.69448	3.61812	0.874702	0.888518	0.259773	1.58352	3.97401	1.45499	2.03421	13.2173	3.67237	1.13544	0.554052	0	0.552558	1.047	1.4777	5.95917	0.120562	4.21313	0.331116	0.156162	0.701258	2.58837	0	0.683213	2.22367	3.17111	1.17658	0.819181	3.0352	0.860361	0.279219	1.57806	3.26666	0.947795	0	3.53494	2.91165	0.719175	1.60725	2.56895	0.330601	1.53929	1.78616	1.53331	1.12612	36.9864	1.32604	0	0.626965	1.25896	1.20867	0.33815	9.64807	2.58062	0.419315	0	4.93317	1.29436	1.34854	2.534	1.00061	0.757559	0.845347	1.3177	2.24711	0.54865	7.39657	0	1.24344	1.07019	0.79635	4.31721	3.33638	0	2.44953	2.09194	27.9197	1.04972	0	2.03987	3.01159	4.8225	1.2694	4.03809	5.4212	0.772429	3.05469	5.00189	0.77732	4.40846	3.20449	1.80792	2.26947	1.42683	2.37787	1.03191	0.857862	1.0718	0.631791	0	1.98785	1.1374	2.97961	4.04373	3.3392	2.95756	0.220838	0.851897	0.243403	1.81168	0.348934	2.06866	3.65469	0.857398	1.61713	0.910081	7.45731	4.27254	1.92341	1.16776	0.748684	0.404081	1.97181	0.873662	1.40859	0.540549	0.911643	0.318928	3.698	1.91719	1.37056	1.64628	0.334704	0.89915	0.656884	3.2887	2.58947	1.07875	1.05012	2.17789	0.448233	1.30105	0.859527	11.1892	1.73484	1.27729	16.7478	0.612429	3.63801	1.54242	1.50265	2.11006	0.915514	2.46438	0.291645	3.90305	2.49324	3.25397	0.329763	2.60179	1.46564	0.837388	3.83275	1.02833	1.31838	6.8564	3.49075	1.76776	0.62948	1.35264	0	0	1.31579	6.41088	1.47352	2.65329	3.36655	2.1138	3.22464	1.74557	7.46114	5.87409	1.69497	2.66254	0.768674	4.68557	1.4129	3.90912	2.63239	9.4809	1.59251	2.94025	1.24125	5.43372	2.80325	1.83999	1.66206	0.892656	1.22821	2.14045	0.490717	0.786193	0.846984	2.65564	0.252849	1.79166	3.46141	2.74859	0.414358	0.912433	13.6405	2.74538	1.70914	0	0	1.16992	3.13434	1.25583	3.38975	3.76618	1.13027	0.633225	0.518918	1.2141	0.590553	4.85787	0.302478	1.65452	1.30496	6.15967	0.703742	2.51594	9.04005	1.2848	1.40914	0.937114	2.63364	3.35316	2.54561	2.26222	0.989479	2.59792	4.1226	2.63996	1.52205	0.581447	2.87648	1.69672	8.49383	3.08582	2.12386	1.47087	0	1.63207	15.3071	6.17075	6.18275	1.77233	4.84154	2.01058	0.400722	12.9436	13.9121	1.69005	1.77082	1.89372	0.145073	2.95224	10.4799	0.986923	0.159622	5.65074	0	4.60216	1.78562	0	0	1.73815	0.814629	1.31069	10.314	0	0.797418	3.35758	2.62018	0	1.06049	3.52109	0.209937	0	3.88217	0	3.4395	5.26818	1.86091	0	2.08626	0	2.82285	1.35843	1.51465	0.323262	6.47209	0	0.532742	1.04276	3.33528	4.33451	13.4682	0	3.89621	1.67323	3.03874	0.922557	32.2059	3.33367	7.0363	4.86782	4.9098	0.343044	0.471044	0	1.57707	7.06559	0.697904	1.85719	4.90832	0.506214	0.766978	1.59136	0.386776	0.32084	3.45273	0.589552	2.17684	1.5378	0.664318	2.12771	0.368542	1.06016	0.807993	2.17909	2.14292	1.82165	0.705048	0.170727	5.10186	1.99797	3.46554	5.38383	1.50604	1.3496	1.35775	0.815985	0.607287	12.47	2.20388	0.925693	0.538703	6.93094	4.16358	1.38678	0.257526	0.944939	0	0	NA	0	1.23507	4.31425	0.391675	1.49382	1.73856	0.742025	2.16409	0	2.70621	0	2.22482	1.56736	0.251881	3.91418	1.19134	1.27798	1.73582	0	5.0116	0.178311	1.68855	0	2.16886	0	0.771224	2.33867	3.12065	1.46183	1.24489	7.23522	7.26732	1.47391	4.47617	2.07526	4.44864	0.338059	0.441224	0	3.02363	0.808404	0.265099	1.88201	0.295424	0.436476	3.70003	0	2.23366	0	2.03625	5.25078	0.407224	1.57528	0.358368	0.302068	0.964571	1.26087	0.481958	12.0536	1.12777	0.683803	0	1.02991	0.524489	0	3.08111	0	2.40431	5.13617	2.86647	3.66304	1.99304	0	3.9663	0.238567	0.870131	2.67065	1.27661	0.196194	0.389121	1.91284	0	2.26821	7.56411	1.22031	1.37777	0.564316	1.87458	0.167585	3.32781	0.141361	1.33689	0.162237	0	7.13637	0	0.813306	4.86111	0.93557	0.357411	0	0	0.829739	1.80509	0.288087	0	1.01333	1.92055	2.825	1.32523	1.01073	0	1.00911	2.478	0.723481	4.17833	0.758606	2.15301	0	0	0	0.837173	1.16149	3.65658	0.99155	0.358676	0	0	0	1.18285	0	0	0.629234	2.65595	1.84817	0	0	0.76732	0	0.801255	1.30104	0.905481	0	0	2.73058	0.30873	0.732333	0.359797	5.66197	0	0	11.0583	0	1.60809	0	0	0	2.31202	0	5.09114	2.26811	0.994278	0	3.20751	0	5.17583	0.391635	4.98199	2.82965	1.89297	0.544891	4.86809	0	0	0	0	1.0068	3.10912	1.83791	4.03662	0	1.13787	0.38434	0	0	1.37493	4.58243	0	0	2.81404	103.956	2.57874	1.70099	0	0	0	0	2.61471	0	0	0	0	0	6.90991	0	0	0	0	0	0	0	0	0	0	0	0	0	0	0	0	0	0	0	0	1.33238	0	0	2.40793	0	0	0	0.496694	3.51739	0	0	0	0	0	5.50435	0	0	0	1.02098	0	2.61999	0	0	0	0	0	0	0	0	0	0	0.904198	0	0	1.6313	0	0	0	0	0	0	0	0	0	1.36038	0	0	0	0	0	3.28168	0	0	0	0	0.660988	0	0	0	0	0	0	0	0	0.736611	1.5604	1.19998	1.47044	0.403296	0	0.556595	0.846043	1.56755	12.6933	1.80304	1.52315	1.09741	0.200646	0.459267	2.63443	0.385435	1.48275	3.49033	0.237821	7.03928	6.68077	2.45217	3.14286	0.228441	1.07823	0.645365	2.09647	0	4.18028	2.2377	0.500988	0.922733	0.373148	4.27078	0.925746	1.62187	4.18657	0.996507	0.594833	1.27652	1.53693	2.04672	4.19583	0.158396	0.471326	0.693571	0.749091	0	0.231073	1.58574	7.91138	3.52338	1.479	2.96881	0.512554	2.09219	0	0.825088	1.9478	1.11986	2.61841	0.462827	31.9824	2.96861	1.1003	1.30473	0.363601	14.5637	2.64142	6.3579	0	0.591399	0.82694	1.15265	1.28755	0.329215	1.17216	1.98649	3.2888	0.888177	0	0	4.36124	0.994205	2.42795	2.41569	0.158878	4.68647	0.268735	2.61002	2.63541	2.53459	0	0	0.714752	3.66933	0	0	0	1.00936	10.7692	0	0	0.881698	19.2239	0	34.2319	10.6384	5.55903	6.87192	1.45309	0	15.6933	0	5.15111	0.885915	0.887849	1.87284	14.7842	0	0.718895	0.595411	64.3235	0	0	0.707607	0.553948	18.0354	0	18.0119	0	6.11515	1.10424	0	0	0	108.126	42.2955	1.09752	0	0	1.1236	18.9397	0	0	1.71638	81.3215	13.1141	0	0	4.0584	1.2365	0	0	53.41	0	1.79373	4.60799	0	0	0	2.64368	0.207488	5.83337	0	0.625571	16.5215	5.82977	0.561605	3.6286	65.4212	85.9073	77.7329	9.96612	1.13865	1.6946	0	59.685	31.8758	0.278734	4.35254	8.85629	0	0	0	0	5.01138	2.91141	0	16.8344	23.2808	0	0	0	2.64522	4.29055	0	0	0	1.54314	3.37752	1.42446	9.0483	1.66738	1.01157	0	0.950794	0	0	0	2.70688	0.934196	1.22379	0	0	0	8.25531	0	4.35723	6.56976	0	1.68735	1.79978	0.814226	18.1817	5.34345	7.5103	0	0	2.40519	1.23663	0	3.7147	0	0	0	5.42129	1.78427	4.36263	0	15.4274	4.4908	0	0	0	3.02053	0	3.35382	0	2.14238	0	0	2.99289	0	0	1.5501	0	2.7138	0	0.727648	0	0	57.321	0	0	0	0	0	3.83525	5.87447	0	0	0	3.43128	58.5888	3.80064	2.96217	15.3356	0	22.4463	0	0	2.08059	0	0	0	0
Sync	0	0	0	0	0	0	0	0	0	0	0	0	0	0	0	0	0	0	0	0	0	5.43048	0	0	0	3.91512	0	0	0	0	0	0	0	0	0	0	0	0	0	0	0	0	0	0	0	0	0	0	0	0	0	0	0	0	0	0	0	0	0	0	0	0	0	0	0	0	0	0	0	0	0	0	0	0	0	0	0	0	0	0	0	0	0	0	0	0	0	0	0.36295	0	3.01453	0	0	0	0	0	0	0	0	0	0	0	0	0	0	0	0	0	0	0	0	0	0	13.7548	0	0	0	0	0	0	0	0	0	0	0	0	0	0	0	0	0	0	0	0	0	0	0	0	0	0	0	0	0	0	0	0	0	0	0	0	0	0	0	0	0	0	0	0	0	0	0	0	0	0	0	0	0	0	0	0	0	0	0	0	0	0	0	0	0	0	0	0	0	0	0	0	0	0	0	0	0	0	0	0	0	0	0	0	0	0	0	0	0	0	0	0	0	0	0	0	0	0	0	0	0	0	0	0	0	0	0	0	0	0	0	0	0	0	0	0	0	0	0	0	0	0	0	0	0	0	0	0	0	0	0	0	0	0	0	0	0	0	0	0	0	0	0	0	0	0	0	0	0	0	0	0	0	0	0	0	0	0	0	0	0	0	0	0	0	0	0	0	0	0	0	0	0	0	0.588061	0	0	0	0	0	0	0	0	0	0	0	0	0	0	0	0	0	0	0	0	0	0	0	0	0	0	0	0	0	0	0	0	0	0	0	0	0	0	0	0	0	0	0	0	0	0	0	0	0.000417671	0	0	0	0	0	0.691358	9.42712	0	0	0	0	0	0	0	0	0	0	0	0	0	0	0	0	0	0	0	0	0	0	0	0	0	0	0	0	0	0	0	0	0	0	0	NA	0	0	0	0	0	0	0	0	0	0	0	0	0	0	0	0	0	0	0	0	0	0	0	0	0	0	0	0	0	0	0	0	0	0	0	0	0	0	1.16916	0	0	0	0	0	0	0	0	0	0	0	0	0	0	0	0	0	0	0	0	0	0	0	0	0	0	0	0	0	0	0	0	0	0	0	0	0	0	0	0	0	0	0	0	0	0	0	0	0	0	0	0	0	0	0	3.04202	0	0	0	0	0	0	0	0	0	0	0	0	0	0	0	0	0	0	0	0	0	0	0	0	0	0	0	0	0	0	0	41.8145	0	0	0	0	0	0	0	0	0	0	0	0	0	0	0	0	0	0	0	0	0	0	0	0	0	0	0	0	0	0	0	0	0	0	0	0	0	0	0	0	0	0	0	0	0	0	0	0	0	0	0	0	0	0	0	0	0	0	0	2.74105	0	0	0	0	0	0	0	0	0	0	0	0	0	0	0	0	0	0	0	0	0	0	0	0	0	6.31155	0	0	0	0	0	0	0	0	0	0	0	0	0	0	0	0	0	0	0	0	0	0	0	0	0	0	0	0	0	0	0	0	0	0	0	0	0	0	0	0	0	0	0	0	0	0	0	0	0	0	0	0	0	0	0	0	0	0	0	0	0	0	0	0	0	0	0	0	0	0	0	0	0	0	0	0	0	0	0	0	0	0	0	0	0	0	2.35376	0	0	0	0	0	0	0	0	0	0	1.75376	0	0	0	0	0	0	0	0	0	0	0	0	0	0	0	0	0	0	0	0	0	0	0	0	0	0	0	0	0	0	0	0	0	0	0	0	0	0	0	0	0	0	0	0	0	0	0.487388	0	0	0	0	0	0	0	0	0	0	0	0	0	0	0	0	0	0	0	0	0	0	0	0	0	0	0	0	0	0	0	0	0	0	0	0	22.9313	0	66.0361	0	0	0	0	0	0	0	0	0	0	0	0	0	0	0	0	0	0	0	0	0	0	0	0	0	0	0	0	0	0	0	0	0	0	0	0	0	0	0	0	0	0	0	0	0	0	4.40426	0	0	0	0	0	0	0	0	0	0	0	0	0	0	0	0	0	0	0	0	0	0	0	0	0	0	0	0	0	0	0	0	0	0	0	0	0	0	0	0	0	0	0	0	0	0	0	0	0	0	0	0	0	0	0	0	0	0	0	0	0	0	0	0	0	0	0	0	0	0	0	0	0	0	0	0	0	0	0	0	0	0	0	0	0	0	0	0	0	0	0	0	0	0	0	0	0	0	0	0	0	0	0	0	0	0	0	0	0	0	0	0	0	0	0	0	0	0	0	0	0	0	0	0	0	0	0	0	0	0	0	0
Syncrip	639.59965	130.576774	325.773	6.31911	443.68329494618	60.0967	249.08105	389.05283	493.81904	194.34756	277.966364	364.28269	16.1777	565.86367	524.39030374094	418.166243	187.43818	789.7861	192.36752	473.72982	707.962565	2.84089	6.89807	7.442189	675.850283	18.7672	446.9026	211.080523	461.740892	112.47733	374.20026	599.20876	151.54956	332.41796	333.08626	111.6772265	186.82974	135.49594	203.509465	45.51529	90.69697	123.98026	291.370200748923	206.778570041873	411.98814	276.58662	383.058146	119.66211	51.63405	104.191292	618.9795	201.662302	174.70967	184.77647	114.75069	229.239053	49.81819	1.01694	581.877088	13.9344	554.007547	581.403197	261.0931	349.709414	289.05428	91.812198	107.94697	428.2347	728.2238	50.59985	754.410902	102.92834	657.61436	326.488398	435.46944	265.401770062942	431.77266	334.42695	353.1715	175.139543	14.33587	174.734	540.2554	294.04709	421.74866	511.58425	239.86837	0	9.40614	284.109079	32.52826	229.005077	0	611.069226882471	293.223911	256.4025	406.9554987	8.12068	524.90706	291.88031	182.5373463	48.641547	222.38037	807.57094	372.76055	401.78027	243.73735	13.73781	386.58739	488.21615	141.12395	329.959480009555	213.0488	304.0607744931	485.505085	451.6389	258.21597	321.29839	545.039645	338.175600271608	118.93288	113.6881	277.18936	190.8956	541.57954	319.8152	281.66572	178.659862	393.42444	717.174585	349.66024	265.39258	319.188768121305	208.68649	302.7796	80.41215	57.878304605	230.878771	195.7287232	300.472376	48.24018	181.709555	398.20597	356.031058	92.728349	334.26898	386.022666	136.6304	198.168176	298.52184	296.926118877	250.53091	23.158354	225.96142	385.02514	456.780685	405.3912	392.5552	379.21116	72.386692	197.550643	134.828599	285.67864176095	317.47022	300.631212	264.527610258661	217.095948	186.91969	366.524042	274.27975	638.96057	384.23783	399.40247	166.679549	401.0806	380.234565	349.57540000643	125.777075	249.03037	325.13455	177.943170710558	69.998152	152.74034	281.79387	0	70.44158	729.87091	129.00906	87.95481	276.4537	72.13311	377.950171723	411.9412	400.5706	299.1789	402.99183	475.51773	177.71975	268.275822	102.028873	334.21763573531	576.57082	617.941	373.9848	382.193313	366.682803	333.14706	439.7101	224.770844301	251.765705	610.0543	538.13736	778.45143	331.9552	75.2098	357.79241	171.3441	267.505385	31.480563	178.56308	260.158911	195.60558	49.0656	255.870833	97.87304	386.1385669924	339.3399	0	245.787627	180.021694	68.84879	180.475808234678	196.91106	179.0077	255.064823	116.008430161264	183.08326	294.0742412934	238.98073	626.23694	276.78357	264.36675	284.40886	224.179044747	54.129501	105.422454198	138.84194	29.74965	103.63883	284.49437	11.70345	221.3431	282.8548	200.89561	375.3087	325.56311	147.737739	193.90269	341.31221	286.8707	405.34565	274.42723	259.464	149.4464	370.519169003523	369.31987	0	248.62843	105.48510328233	196.896405	296.3703	452.398329	2.454128	294.74762	470.54589	93.612335	512.12427	262.14889	176.4106	310.147613	487.18496	187.399400082182	368.208680324774	158.39795	407.55062	573.9489	299.86045	289.11403	37.901522	47.51082	15.5338	48.23758	43.171194	205.50509	294.26911	33.3223	103.7354	92.05369	171.63696	0	282.898197	848.815431	91.233769	26.791618	215.1364363	0	10.165217	69.974253	6.29912	29.83038	88.90136	0	31.40228	183.05183	45.933417	491.66055	1.181564	18.36336	158.581813919	0.339846	819.154412	62.2674	48.86639	0	52.0905	290.14068	130.2099	8.52689	105.04347	4.33976	120.996046	97.309885	52.1884	327.11671	483.795987	0	132.039269	20.0091	107.403916	116.84622	20.74655	150.73086	99.3967	180.5211	12.8214	51.96277047854	0.847758	138.56764	245.82432	100.71063	941.47784	494.81549	164.713235052677	52.400591	56.2417	47.6212	126.64143	32.7718	144.9558	72.645060619259	89.45722930426	64.87855	153.84565	200.2746	127.91388	342.95695	170.09631	22.00717	34.68048422911	51.44555	105.411090185863	10.9268	19.5564	1.17709	460.524234	11.365	316.69165	0.353052	0	0	NA	374.83655	196.92157	105.63569	9.235528	378.15477	312.811936	500.6335	63.0437	1579.157	337.8741721645	359.755855	300.38225	865.859500205397	351.19335174422	110.39494	434.922640014858	203.9013434	176.26905	1.668817	190.08658	478.67511	288.311380380506	31.050793	19.658491	78.5541	228.91835	153.0468	125.5997	167.5965	68.939123	66.822067	46.94685	31.92029	149.67178558	237.19889	211.93756	160.45639	44.216548	6.350596	134.708361	138.159776	97.59045	113.964362	43.08415	134.16256	111.60414	493.2233	481.29562	3.54602	148.9482801	100.3116	56.35589	137.3815	22.92486	163.35592	61.742227	163.94634	300.519624	313.865046	2.67606	56.1418000094534	383.2166	252.0466	139.755980013695	77.9976	274.57859	203.26526	27.83272	3.97068	227.76212	28.7621	264.74931	99.5424268812	12.503933	231.605404	18.96695	130.4213	0.698782	378.68911	4.06	487.119877	9.52747	902.0728715645	251.0634	421.29485	236.49647	47.7451	32.175446	12.986818	470.315791	248.443697	173.7487	256.09679	17.5494	12.4707	49.4193	91.37663011183	21.82052	334.068333	99.447774	0	0	339.15585	85.33099	143.7369	583.1189	269.85251	430.7464	49.2235	208.41074	506.56348398339	0	183.0485	21.1663	153.448583	0	168.8588	301.59627	0	570.318200359549	493.1506674449	66.260449335343	316.39361	7.42014	47.20091653	66.68246	849.8118	0	10.85323	496.6683	34.960965	419.08902	259.85054	31.08261	120.89975	0	0	103.884213	61.7284	212.63866	91.56909	101.56683	2084.84	0	24.55126	183.8911	95.08761	84.7376	95.488911	54.095	0	0	23.8324	54.081974	31.259817	1424.65819	275.63274	30.86235	205.903451	284.55958	248.49786	212.400375	383.92078	59.0312	111.576	8.32351	169.171231	355.623621	29.71286	287.035610389263	279.27867	44.70819	0	467.0616	69.727435	242.40517	547.77588	296.6952	820.72409	414.5161	0	14.378439	25.39993	0	0	395.31353	317.51159	6.15443	34.53392	349.6651	0	310.046495	487.3344	77.70112	205.22233	35.3952	1.38596	205.8769	0	0	0	140.1336	177.8593	396.821	125.88785	8.55016	6.38902	320.7593	0	0	47.44554	27.53126	0	734.949	222.49222	0	4.82301	5.48442	23.76319	34.8014	0	364.607445	0	1.07392	82.0624	0	0	27.5275	0	0	0	30.17935	20.1117	200.0748	0	280.615	0	0	0	442.6892	1.98853	17.64447	2.65437	22.71091	0	0	14.46922	0	41.9731	0	40.0402	0	663.4791	0	26.09506	314.1128	99.8391	0	167.71696	0	257.11073	70.6833	0	121.64502	7.36162	119.0183	2.78344	102.45764	151.276781	416.0274987	74.3192	0	321.75835	88.59509	447.273	0	184.889750203	137.7742	11.8152	42.7066	156.2701	218.41617	6.67576	130.175663	125.05387	27.4638	190.4886490524	188.8421	360.2332	367.91346	58.86046	375.64447798562	257.43343	205.33636576	44.874119	112.28384	22.20952	51.60016	259.40302	363.821300433553	240.71541	160.43851	48.97687	4.09095	463.3976	90.614582	221.59684	348.65169	15.9694	220.73751	288.392571	168.76552	14.07402	545.6944	352.619176	119.41248	3.59842	129.94423	51.624646	248.07467	258.89765	295.29758	40.78036	26.27679	116.06865	56.8516	146.4523	138.3434	111.76060344172	777.353791	132.553751	4.726737	261.72497	75.64995	187.96438	152.60033844	12.715591	30.641	294.63945	37.4386	69.8371	28.289170365	181.065	12.667759	262.95392	85.261757	323.033369	60.4336	1957.8259	34.37482	174.37776	289.00954507	39.745191	244.67344	72.62942	108.835990303162	285.7845	87.938609	690.3192	0	268.6724133293	330.936448	889.817169227636	20.8946	143.22103	405.59535	173.0084	95.14701	14.0216	131.0141	69.5395	19.63695	150.14813	58.59294	24.6126	356.54471	125.60365	656.0837	822.384857	190.22723	43.2037	0	10.3008	23.88905	146.0244774793	837.359	35.7525	16.86470182506	11.3993	6.98022	77.6333	42.085895	21.41444	351.852	138.4282	16.38794	170.008032	114.21487	139.17	8.70467	39.1435	311.441	46.7754	399.16062015	280.94346	184.07185	186.73613	148.1895	139.888203	48.30535	92.869724	0	32.7623	0	54.77526	77.455004	5.3246	279.43158	340.7307	54.9798	221.68426	88.9131	11.4626	596.693	48.5616	0	0	204.238679	15.41379	1259.931509	229.35714	111.983	8.28266	8.46848	64.459	5032.2193	12.5186	312.557	37.67023	30.6082	69.059245	332.1791	241.7375	27.3831	195.13811	461.17727	248.7961035648	428.80840222194	585.478	76.1594	54.55094	24.694203	375.7013	0	220.80813	109.985	183.22638	395.1983	504.83957	0	675.26	87.1551	579.65877049195	174.17949	3.328204	28.3396	127.3194	310.616	22.254955	26.5244	264.916825313	0	0	117.772	11.9757	187.57249923	32.54339	19.6044	0	106.0138	398.9259	0	184.22136	177.8339728	253.3813	0	381.4833327274	127.578293	148.2772	511.12530188369	24.31245	410.4018	286.7884181346	208.626942	37.2197	293.89554	159.944090169814	305.6068	0	271.733	375.04218	309.94812	103.39001	32.6405	275.040757	141.35600670236	560.8702	245.5811	250.5438014577	3.0172	186.274149	166.233320034235	278.26953	427.98992	1091.2936	757.992146945	250.650100041834	145.3216	73.8446	70.35767	79.6692704	55.97159	253.9334	202.7795611072	577.9032	461.14950868649	246.93256721	455.3268	6.03048	288.7722	251.3686	0	0	157.6410469	226.3060995178	137.59919576501	270.04084	0	625.953564534511	339.326	324.3133	155.22658	510.819	0	177.02304	0	179.4631	284.8137961	340.825140846817	0	0	0	548.94393	141.24528	652.0173	0	0	629.2511	287.0294	0	319.7237	0	704.98533	36.6379	196.500244	471.04153	733.544130081928	0	29.3741	0	42.4144	346.203	0	199.1814	0	60.56311
