## Supplementary material for "Single-cell transcriptomics, scRNA-Seq and C1 CAGE discovered distinct phases of pluripotency during naïve-to-primed conversion in mice": geneTPM_M8_20190207033818_Kallisto.txt (part 124 of 137)

Syndig1	0	0	0	0	0	0	0	0	0	0	0	0	0	0	0	0	0	0	0	0	0	0	0	0	0	0	0	0	0	0	0	0	0	0	0	0	0	0	0	0	0	0	0	0	0	0	0	0	0	0	0	0	0	0	73.50770748727	0	0	0	0	0	0	0	0	0	0	2.07317328483	0	0	0	0	0	0	0	0	0	0	0	0	0	0	0	0	0	0	0	0	0	0	0	0	0	0	0	0	0	21.088273884	0	0	26.173118979	0	0	0	0	0	0	0	0	0	0	0	0	0	0	0	0	0	0	0	0	0	0	0.8621778258	0	0	0	0	0	0	0	0	0	0	0	0	0	0	0	0	0	0	0	0	0	0	0	0	4.8514399859	0	0	0	2.854428748	0	0	0	0	0	0	0	4.445891523	6.7930135625	0	0	0	0	0	0	0	0	0	0	0	0	0	0	0	0	0	0	0	0	33.656657176	0	0	0	0	0	0	0	0	0	0	0	0	0	0	0	0	0	0	0	48.5524	0	0	0	0	0	0	0	0	0	0	0	0	0	0	0	3.03724	0	0	0	0	0	0	2.3413344587	0	0	0	0	0	0	0	0	0	0	0	0	0	0	0	0	0	0	0	0	0	0	0	0	0	0	0	0	0	0	0	0	0	0	0	0	0	19.97089	0	0	0	0	0	0	0	0	0	0	1.41876268217	0	40.2417	0	0	0	0	0	0	0	0	0	0	0	0	0	0	0	0	0	0	0	0	0	0	0	0	0	0	0	0	0	0	0	0	0	0	0	0	0	0	0	0	0	0	0	0	0	0.464111122321	0	0	0	0	3.80722507641	0	0	0	0	0	0	0	0	0	0	0	0	0	0	0	0	0	0	0	0	0	0	0	0	0	0	0	0	0	0	0	0	0	0	0	0	0	0	0	0	0	0	0	0	0	0	0	0	0	0	1.06128118185	0	0	23.549323494	NA	14.8178	0	0	0	0	0	12.1821	3.7518500838	0	0	26.13793	0	0.39891103281	2.25629520167	1.0098366666	0	0	0	2.97048217735	0.4922954998	2.2002	0	0	0	7.49666140795	0	0.692490197429	0	0	0	0	0	0	0	0	0	0	0	0	0	0	0	0	0	0	0	0	0	0	0	0	0	0	0	0	0	0	0	0	0	0	0	1.4119900286792	0	0	0	0	0	0	0	0	0	0	0	0	13.288378033	0	0	0	0	0	0	0	43.006	0	0	0	0	0	0	0	0	0	0	0	0	0	0	194.3783	0	0	0	0	0	0	0	0	0	0	0	0	0	0	0	0	0	0	0	0	0	0	3.7113453972	0	0	0	0	0	0	0	0	17.1913	0	0	0	0	0	0	0	0	0	0	0	0	0	0	0	0	0	14.6122	0	0	0	0	0	0	0	0	0	0	23.1573	0	0	0	0	0	0	43.4913	0	0	0	0	0	0	0	0	0	0	0	20.344347936	0	133.534812335	19.4383626148	0	0	0	0	0	0	0	5.1824393308	0	0	0	0	0	0	0	0	0	0	0	0	0	0	0	0	0	0	0	0	0	0	0	0	0	0	0	0	0	0	0	0	0	0	0	0	0	0	0	0	0	0	0	0	0	0	0	0	0	0	0	0	0	0	0	0	0	0	0	0	0	0	0	0	0	0	0	0	0	0	0	0	0	0	0	0	0	0	0	0	0	0	0	0	0	0	0	0	0	0	0	0	0	0	0	0	0	0	0	0	0	0	54.0811	0	0	0	0	0	0	0	17.0561	0	0	3.4053600642304	0	0	0	0	0	0	0	0	0	0	0	0	0	0	0	0	0	0	0	0	0	0	0	0	0	0	0	0	0	0	0	1.54484	0	0	0	0	0	0	0	0	0	0	0	0	0	0	0	0	0	0	0	0	0	0	7.8054474131	0	0	0	0	0	0	0	0	0	0	0	0	0	0	0	0	47.57130437682	0	0	0	0	0	0	0	0	0	0	0	0	0	0	0	0	0	0	0	0	0	0	0	0	0	0	0	0	0	0	0	0	0	0	0	0	0	0	0	2.91864	0	0	0	0	0	0	0	0	0	0	0	2.984066944583	0	0	0	0	0	0	0	0	0	0	0	0	0	0	0	0	1504.260180856	0	0	0	0	0	70.3097	0	0	0	0	0	0	0	0	0	0	0	0	0	0	0	0	0	9.7424740098	0	0	0	0	0	0	0	0	0	0	0	0	0	0	0	0	0	0	0	0	0	0	0	0	0	0	0	0	0	0	0	0	0	0	0	0	0	0	0	0	0	0	0	0	1.969940519024	0	15.9718504164	0	0	0	0	0	0	0	0	0	0	25.704590847	0	0	0	0	0	0	0	0	2.67421	0	0	0	0	0	0	0	0	0	0	0	0	39.2803186982	0	0	0	0	0	0	0	0	0	0	0	0	0	0	0	0	0	0	0	0	0	0	0	0	0	0	0
Syndig1l	0.161275	0	0	0	0	5.96563	0	0	0	1.06218	0	0	0	0	0.209364	15.9334	0	0	0	0	0.158538	0	0	0	0	0	0	0	0	0	0	0	0.179686	2.83815	0	0	0	23.0482	0.825931	0	0	0	0.19549	0	0	0	0	0	0	0	0.91904	0	0	0	0	0	0	1.23107	0	0	0	0	0	9.82422	0	0	1.02043e-08	0.269424	0	0	0	0	0	0.277351	0	0	0	0.210493	0	0	0	0	0	1.68917	0	0	0	0	0	2.06333	5.13431	0	0	0	0	0	0	0	0	0	0	0	0	0	0	0	0	0	0	0	0	0.292745	0	0	0	0	0	0	0	0	0	0	0	0	0	0	0	0	0	2.63481	0	0	0	0	0	0.323003	0	0.29208	0	0	0	0	0	0	1.28364	0	0	0	0	0	0	0	0	0.464318	0	0	0	0.176875	0	0	0	0	0	0	0	0	7.79584	0	0	0	1.29521	0	0	0.298165	0	0	0	0	0	0	0.474955	0	0	0	0	0	0	0	0	0	0	0	0.656126	0	9.92459	0	0	1.27394	0	0	0.0920384	8.72807	0.854415	0.773732	0	0	0.0497053	0.442396	0.835699	39.4133	0	0	0	1.03586	0	66.38	0.353214	0	0	5.25451	0	0	6.79206	0	0	0.61801	0	0	0.546808	0	0	1.41726	0	0	0	0	0	0.578658	0	0	0	7.83588	0	4.48527	0.278777	0	0.121978	0.342335	0	0	0	0	0	0	0	0	0	17.5629	0	0	0	0	2.34882	0	0.311326	0	0	0.479993	1.45812	0	0.525952	0	0	0	0.375878	0	0	0	37.399	0	0	0.389889	0	0	0	0	0	10.05	0	0	0	0	2.3818	0	1.92012	0.450132	0	10.3704	0.57478	0	0	0	0	42.35	0	0	0	0	0	1.70207	0	0	0	0	0.425193	0	0	1.3559	0	0	0	0	0	0	0	0	0	0	0	0	0	0	0	0.281713	0	0	1.29138	0	2.93974	0	0.326337	1.21655	0	0	0	0	0	1.28597	0.558352	0	0	0	0.763428	0	0	0	0	0	0	0	0	0	0.493752	0	0	0	0.223198	1.99907	0	0	0	0	6.89343	0.789973	0	4.97675	0	0	0	0	NA	0	0	1.59374	0	0	0.776717	0.609154	0	0	0	0	0	0	0	0	0	0.292632	0	0.310642	0	0.256925	0	0	0	0	0	0	4.14553	0.569431	3.52009	14.1421	0	2.10156	0	0	0.0607679	0.59337	0	0	0	0.359961	0.854523	1.6584	2.69756	0	2.22304	0	0	0	0.0452343	0	0	0.578985	1.68223	0	0	0	0	0	0	1.40358	0.370398	0	2.36332	0	1.03699	0.511754	0.169801	0	0	0	3.77095	0	0	0	0	7.80991	0	0	0.426546	0	0	0	0	0	3.54377	0	0.746889	0	0	0	0.418807	0.100069	0	0	0	0	0	0	0	0	0	0	0	0.463022	0	0.826066	2.09095	0	0	0	3497.93	0	0	0	57.7263	0	0	0	0	0	0	8.67311	0	0.627404	0	0	0	0	0	0	0	0	0.134571	0	0	0	0	0	0	0	0	0	0	0	0	0	0	0	0	0	0	0	0	0	0	0	0	0	0	0	0	0	0	0	0	0	0	0	0	0	0.744988	0	0	0	0	0.324847	0	0	0.724095	0	0	0	0	0	0	0	0	0	0	0	0	0	0	0	0	0	0	0	0	0	0	0	0	0	0	0	0	0	0	0	0	0	0	0	0	0	0	0	0	5.73988	0	0	0	0	0	0	0	0	0	0	0	0	0	0	0	0	0	0	0	0	0	0	0	0	0	0	0	0	0	0	0	0	0	0	0	9.22327	0	0	0	0	0	0	0	0	0	0	0	0	1.44967	0	0	0	0	0	0	0	0	0	0	1.19718	0	0	0	0	0	0	0	0.0493474	0	0	0.924979	0	0	0	0	0	0	0	0	0	0	0	0	0	0.3525	0.280449	0	0	0	0	0	0	0	0	0	0	0.805221	0	0	0	0	0	0	0.29302	0	0	1.08835	0	0	0	0	0	0	0	0	0	0	0	0.730102	0	0	0	0.573511	0	0	0	0	0	0	0	0	0	0	0	0	0	0	0	0	0	0	0	0	0	0	0	0	0	0	0	0	0	0	0	0	0	0.749615	0	0	1.97717	0	0	0.383628	0	23.9404	23.9465	0	2.92118	0	0	0	0.0529971	0	0	0	0.973481	0	0.906697	0	0	0	0	0	0	0	0	0	0	0.668002	0.438596	22.2962	0	97.9482	0.788392	0	0	0	0	0	0	0	0	0	0	0	0	0.595119	0	47.2123	0.270458	0	0	0	1.02283	0	0	0	1.22387	7.6008	0	0	0	4.13335	0	0	0.496595	115.012	0	0	0	0	0.669437	58.4068	0.497453	87.2473	0	0	0	121.36	0	0	0.663439	0	0.132602	0	54.2796	53.8783	0	0	0	0	0	89.1874	0	0	0	0	0.772589	0	2.8903	0	0	0	0	0	0	0	0	0	0	0	0	0	0	0	0	0	0	0	0	0	0	44.4937	0	0	0	0	0	0	0	0	0	0	0	0	2.11264	0	0	0	0	0	2.35168	0	0	0	0	3.65138	0	0	0	0	0	2.09899	0	0	0	0	0	192.446	0	0	0	0	0	0	0	0	0	0	0	49.6337	0	0	0	0	0	0	0	0	0	0	0	0	0	0	0	0	0	0	0	0	0	0	0	0
Syne1	0.437017	0	0.160755	4.75715	0	3.21132	0.168653	0.500884	0	0.568513	0.178667	0	2.16593	16.8368	0	0	0	1.04502	0	0	0	7.97012	0	0	0.157275	0.648202	0	0	3.25572	0.664557	0	1.23637	0.283959	4.73377	0	0.733997	0	0	0.13155	0.722329	0.174092	0	0.299104	0.865202	0	2.09591	0	0	0.446534	4.00523	3.58497	0.121059	0	0	2.71598	1.43884	0.514968	6.04163	0.960357	0	0.490248	0	0.180085	0.571444	4.53556	1.72484	0	6.06443	0	3.51242	0	0	0.191174	0	2.58635	0.144059	0	0.107497	0	0	0	5.00829	0	0.29752	0	1.27146	0	0	0	0	1.69463	0	0	0.223924	5.76511	0	1.93295	0	0	0.4096	0	0	0	0	0	0.241653	0	0	0	3.37412	0.362995	0	0.737971	0	0.371602	0	0.976165	0	0.81225	0.626486	0	0	1.2367	0	0	0	0.538201	0	0	0	2.55164	1.78568	0	0	0.642861	0	0.601711	0	0	12.11714	0	0.136687	1.6867	0	0.238353	0.351457	6.03643	1.39057	0	2.57242	15.3708	0	0	0.247808	20.0186	0.138329	0.726367	0.8721	0	0	0.585929	0	0	2.56694	1.62631	0	0.519742	0	2.25834	0.582835	1.4354	0.713456	0	0	0	0	0.896587	0	3.296172	0	0	0	0	0.281197	0	0.236757	0	0	0	1.07879	0	0	0	0	6.60634	1.3909	0	0.323558	0	0	3.46153	0	0	0.410975	0	3.90315	0	0.894244	6.49999	1.13779	0.866103	0	0.145285	0	0	0	0.908083	7.2072	0	0.273937	0	0.390423	0	0	0.695067	3.71415	0	0	0	1.83268	0	1.88882	0	0.883454	0.469063	0.536372	0.247643	0	1.34783	0.503084	0	1.40872	0	0	0.98829	0	0.491216	0	0.250765	0.150985	1.06382	0	0	0.466814	0	0	2.47608	24.2041	1.501	1.47981	0	1.44894	0.616552	0	0	0	0	0.472445	0.309673	1.3435	0.139573	0	0	0.700082	0.237489	0	0.957366	0.468287	0	0	0	0.729295	0	0	0	1.61775	0.714138	0.481547	8.1805	0	0	0	0	1.36422	0.778122	0	0	0	0.619173	0	0.747598	0.212819	0	14.6257	0.253925	0	0	0	0.319275	0	0	0	0	4.725566	0	0	0	2.70121	0.226126	0	0.193672	0	0.7081	0	0	3.19277	0.235323	6.79566	0	0	1.52059	7.42573	0.59475	1.32835	0.277424	0	2.32151	0.443957	0	0	0.593712	2.1234	0.813665	0	0.34279	8.44573	0	1.46311	0	0	1.71975	0	0	3.98097	0	0	0	1.05133	0	0	0.601961	0	0	0	0	0	0	4.23748	0	0	0.377958	5.53527	0.305167	0	0	5.69379	0	0	0	6.29249	NA	0	2.71781	0	0.335112	1.40763	0.162743	0	0	0	0	0	0.967199	0	0.212893	6.58615	5.28933	0.616888	3.0172	0.483846	0	0	1.31587	1.01351	0	2.45156	0	0	1.42931	0	0	0	0	0	0	0.750682	1.7939	0.272398	0	43.179	0	0.688273	0	0.427289	0.261383	3.14752	0	0	0	0.237743	0	22.8688	0	0	0.31049	0	0.61229	2.81976	0.221019	0	0	0.292704	0	7.53798	0.225311	0	0	0	0	0	0.37289	0	0	0	0	0	0	0.309174	0	0	0.166507	0	1.99985	0	0	0	0.60218	0	0	4.97769	0	0.119099	0	0	0	0	0	1.03617	0	0	0	0	0	0	0	0	0	1.29251	0	3.3224	0	0	0	0	0	0	0	0	1.39072	0	0	0	0	0	0	0	0.910513	0	0	0	6.55055	0	0.859627	0	6.57384	0	0	0	0	0	1.21904	0	1.63283	0	0	0	0	1.73399	0.300102	5.13736	0	0	0	0	16.4347	24.2149	0	0	0	0	0	0	0	0	0	0	1.68445	0	1.41568	0.990502	0.399711	5.28353	0	0	1.91185	0	0	2.71306	0	0	0.394411	0	15.1714	0	0	0	0	0	0	0	0	0	0	0	0	0	0	0	0	0	0	0	0	0	0	0	0	0	0	0	0	0	0	0	0	0	0	0	0	0.913142	0	0	0.57066	0	0	0	0	0	0	0	0	0	0	0	0	0	0.547346	0.817085	0	0	0	0	0	0	0	0	0	0	0	0	0	9.03286	0	0	0	0	0	0	0	1.33076	0	0	0	0	0	0	0	0	0	0	0	0	0	0	0	0	0	0	0	0	0	0	0	0	2.24202	0	0	0	0	0	0.465558	1.44972	0	0	0	0.456178	0	0	0	1.56502	0.437041	0.573341	0	0.196309	0	0.165343	0.724841	0	0.622363	0	0	2.45738	1.79087	0	0	3.86013	0.350047	0	0	0.206229	0.436105	0	0.158553	10.7504	0	0	0	2.1406	0	0	0.220362	0	0	0.0107323	0	0	0	0	0	0	0	0	0	0.732023	1.12099	5.3741	3.63726	0	0	0	0	0	0.769642	0	0	0	0	0	0	0	0	0	0	0	0	1.10103	0	0	0.661634	0	0.14551	0	0	0	0	3.01068	0	1.48024	0.69001	0	0	0	0	0	0	0.260031	0	0	0	0	0	0	0	0	0	0	0	0	0	0.175505	0	0	0	0	1.66736	0.892882	0.732257	0.199181	0	0	1.54313	0.941332	0	0	0	14.1322	5.78543	0	0	0	22.1063	0	1.8407	0	0	0	0	0	0	0.439505	0	0.962634	0	0	0	0.319814	70.2275	0	0	0	0	1.46066	0	0	0	0	0	0	0	0	0	1.22636	9.89799	0	0	23.974825	0	0	0	0.226371	0	0	0	0	0	0	0	0	0	0	0	4.76213	0	0	0	0	0	0	0	0	0	0	0	0	0	0.91162	0	0	0.847282	0	0	0	0	0	0.858494	0	0	0	0	0	0	1.48385	2.53838	0	0	2.62775	0	0	0	0	0	0	0	0	0	2.9676	0	0	0	6.47889	0	4.3888	0	4.98236	0	0	1.87316	1.52316	0	0	0	0	0	0	2.31398	0	0	0.902611	0	0.894882	0	0.693472	0	0	0	0	0	0	0	0	0	0	0	0	0	0	0	0	0	0	0	0	0	0	0	0	0	0	0	0	0	0	0	0	2.94785	0	0
Syne2	0	0	4.802038	0	1.346555	0	0	0	1.62043	0.789737	0	0	2.04832	0	3.414249	0	0	0.380849	0	0	0	0	0	0	0	0	0	0	0	0	0	0	0	0	0	0	0	0.0659243	0.1175209	0	0	0	0	0	0	1.60853	0.1618756	0	0	1.884768	14.27308	0	0	0.513876	0	0	30.6805	0	0	0	0.503097	0	61.87827	0.394344	0	0	0	0	6.25773	3.014553	0.395788	0	0.0426625	0	0	0	0	0.648847	0.0441831	0	6.70626	0	0	0	0	0	0	0	0	0	7.07165	0	0	0	24.7493	0	0	0	0.48121	0	0	0	0.0489431	0	0	0	0	0.780744	37.5875	0	1.2805	1.42936	0	0	0	0	19.53875	0.891161	0.1413838	0	0	0	0	0	0	0	0	0	0	0	0	0.500331	6.02005	0	0	0	0	0	0	0.408733	0	0	0	0	0	0	0	0	0	0	0	0	0	0	0	0	0	0	0	0	14.00447	0	0	0	0	0	0	0	0	0	2.25227	0	0	0	0	28.2893834	0	0	0	0.443818	0	0	0	19.145642	0	0	0	0	0	0	0	0.506494	0	0	0	0	0.780978	0	0	0	11.275483	0	0	0	0	0	2.96803	8.51379	0.999855	0	2.693379	0	0	0.318734	0	0	0	0.303184	0	46.8096	0	0	0	9.20337	0.1551256	0.453017	0	0	0	2.36675	0.0700092	0	0	0	0	0	0	0	0.526996	0	0	0	0	0	0	12.129253	0	8.80391	0	0	0	0	0	0.63963	0	0	3.38693	0	0	0	0	0.584428	0	0	0	0	0	2.61186	0	0	0	1.724	0	27.5320328	0.571678	0	0	0	0	0	5.56803	0.537372	0	0.578814	0.704282288	0.033348	0	0.643891	0.925252	31.5143	0	0	0	16.973461	0	0.316963	0	0	0	0	0	0	0	0	0	0	0.234315	2.06587	0.353922	1.504492	0.311772	0	0	39.46674	0	2.381112	0	0	2.188487	0	19.32095	0.833244	0	0	0.58744	0	12.2934935	26.4829	6.862765	4.02572	25.4163365	0	3.5143	0	0	0	0.911361	0	0	1.56935	18.68806	38.27996	0	3.728245	0.0752154	0	0	5.943158	4.67879	0	13.80239	0	0.0591082	0	0.0384415	0	0	2.170962	0	0	0.942265	3.13126	0	34.4735694	0	0	0.1034151	0	0	25.6309	0	6.15557	0.1997824	10.9959566	174.1602817	0	0	2.28762	0	0	NA	0.21094	0.0376533	0	6.44102	0	0	0.5885939	47.0181122	0	1.189597	0.6300508	4.4651161	0.330215	2.3056007	1.6121113	2.23321	0	17.092731	35.0083	0.1356392	4.800271	0.563315	0	0	2.217902	0.912944	0.560423	0	0	5.73498	0.620974	0.896427	0.511521	1.014731	1.69013	0	32.578296	0.369208	1.439184	0	0	0	0.1426059	0.411764	0.276382	0.810019	0	12.24584	7.3404132	0.518102	7.9997421	157.5141396	7.301477	11.4011	0	0	0	4.961507	2.84472	0.1081484	0.065058	0	0	0	1.45256	2.521821	0.0901476	0	0.575773	47.10489	0.1486183	0	0	36.8049	0	0	0	0	0.2212466	0.0367566	0	0	0	0.1180926	0.264856	2.44644	2.074376	0.645203	0	1.44612	0	7.74394	4.90072	25.234921	0	0	0	0.2199907	9.72775	0	0	0	15.246964	0	0	0	0	0	0	0	0.875137	0	0	0	0	0	0	1.93494	7.02357	0	0	0	0	0	0	0	0	0	0	0	0.240145	0	0	0.1261644	0	0	0	0	5.44438	46.02436	0	0	0	0	0	0	0	0	0	0	0	0	0	0	0	0	0	0	0	0.554446	0.2116953	0	0	1.215783	0	0.624041	0	0	0	14.325035	15.6430983	0	0	0	0	0	0	0	0	2.204428	0	0	0	0	0	0	0	0	0	0	0	0	123.34703	134.5878	0	10.17177	0.642581	0	0	120.75066	0	0	27.052	22.340654	0	5.302557	14.905993	0	0	0	0	1.418	16.06162	0	1.85116	0	71.2938	0	0	0.2029007	0	0	0	0	0	0	95.5652	442.51337	0	13.7475	0	32.7771	0	0	0	1.472691	3.985308	0	0	0	0	6.48548	53.6657396	0	0	0	147.542969	0	35.454752	0	0	0	0	0	0	0	0	0	14.61977	0	4.64239	0	0	68.901729	0	0	3.072669	0	86.3197	35.76092	0.875086	0	0	0.4027561	44.5946	0	0	0	0	0	0	0	0.63836	0.3637466	24.3036	0	38.088381	0	8.48785	1.9402	0	0	2.046275	0	1.840851	19.56045	0	12.232956	46.1279	22.292972	0.2884713	8.798202	0	0	1.327722	32.34567	95.479179	7.328678319	0	0	13.9079	1.22385	33.105179	8.335555	0	0.0250947	0	2.012082	3.6914596	0.381285	10.041081	6.97614	6.30394	1.24249	0.796456	0.35641	29.095134	0	0	9.6846305	2.6613	0	45.01328	2.26926	3.91476	0	12.9733	8.83677	2.87585	0.0417933	0	33.8731	52.9855632	1.4014	59.29253	3.55552	0	129.8832568958	103.63337	0	130.67914	6.7517	2.064652	0.140051	13.40812	0	0	6.12625	0	0.87283	18.41431	0	0	0	0.70679	0	0	2.0240357	1.514837	35.500584207492	41.8143	10.25778	11.2282445536	75.6434	0	0	4.00732	416.3271	0	10.851144	21.47663155	0	0	96.681306	0.1741293	0	0	0	0	0	0	0	64.99649	0	162.635051	0	1.626183	4.105718	0	0	0	0	0	1.389305	0	1.75627	0	0	0	0.046155	2.914204	12.04438	36.9748	0	0.2098022	0	308.18308	0	0	0	0.924159	0	0	0	0	0	0	19.9008856	1.35711	32.0288	0	0	0	0	0	0	3.09078	0	0	0	0	0	0	0.453907	0	0	2.285764	0	0	0	23.129286	0	0	0	0	0	37.4044155	0	1.700073	0	0	0	23.104234	0	50.44871	0	0	0	0.3401275	0	2.68667	0	0	0	0.332627	0	0	0	0	0	0	0	18.86424	0	8.34431	0	59.752028	0.370515	0	29.5206	0	0	14.476292	53.07652	91.8202	15.25927	6.695	9.502528	0	0.255675	0	2.77844	0.1881921	68.2416	12.030169	5.180378	0	0.2067321	0	0.1853896	0	2.095085	0	14.56795	0.1659268	0	0	5.8138	0	9.34725	8.89449	0.443733	4.2640126545	7.50297	1.60763	9.75599	1.864565	0.2059371	0	41.610598	20.69286	0	0	15.664494	30.039136	12.67987	0	0	0	0	0	0	1.04687	0	1.329556	0	0	0	0	0	13.68782	0	2.109359	80.0764	61.61761	0	0	23.5175	45.6640397	0	70.57589	0	12.2089719	0	0	13.0797	0	0	0	0	9.39417	0	0	0.887009	0	0
Syne3	0	0	0	0	0	0	0	0	0	0	0	0	0	0	0	0	0	0	0	0	0	0	0	0	0	0	0	0	0	0	0	0	0	0	0	0	0	0	0	0	0	0	0	0	0	0	0	0	0	0	0	0	0	0	0	0	0	0	0	0	0	0	0	0	0	0	0	0	0	0	0	0	0	0	0	0	0	0	0	0	0	0	0	0	0	0	0	0	0	0	0	0	0	0	0	0	0	0	0	0	0	0	0	0	0	0	0	0	0	0	0	0	0	0	0	0	0	0	0	0	0	0	0	0	0	0	0	0.170467	0	0	0	0	0	0	0	0	0	0	0	0	0	0	0	0	0	0	0	0	0	0	0	0	0	0	0	0	0	0	0	0	0	0	0	0	0	0	0	0	0	0	0	0	0	0	0	0	0	0	0	0	0	0	0	0	0	0	0	3.1934	0	0	0	0	0	0	0	0	0	0	0	0	0	0	0	0	0	0	0	0	0	0	0	0	0	0	0	0	0	0.215568	0	0	0	0	0	0	0	0	0	0	0	0	0	0	0	0	0	0	0	0	0	0	0	0	0	0.290415	0	0	0	0	0	0	0	0	0	0	0	0	0	0	0	0	0	0	0	0	0	0	0	0	0	0	0	0	0	0	0	0	0	0	0	0	0	0	0	0	0	0	0.334963	0	0	0	0	0	0	0	0	0	0	0	0	0	0	0	0	0	0	0	0	0	0	0	0	0	0	0	0	0	0	0	0	0	0	0	0	0	0	0	0	0	0	0	0	0	0	0	0	0	0	0	0	0	0	0	0	0	0	18.3707	0	0	0	0	0	0	0	0	0	0	0	0	0	0	0	0	0	0	0	0	0	0	0	0	0	0	0.428089	0	0	0	0	0	0	0.779422	NA	0	0	0	0	0	0	0	0	0	0	0	0	0	0	0	0	0	0	0	0	0	0	0	0	2.03612	0	0	0	0	0	0	0	0	0	0	0	0	0	0	0	0	0	0	0	0	0	0	0	0	0	0	0	0	0	0	0	0	0	0	0	0	0	0	0	0	0	0	0	0	0	0	0	0	0	0	0	0	0	0	0	0	0	0	0	0	0	0	0	0	0	0	0	0	0	0	0	0	0	0	0	0	0	0	0	0	0	0	0	0	0	0	0	0	0	0	0	0	0	0	0	0	0	0	0	0	0	0	0	0	0	0	0	0	0	0	0	0	0	0	0	0	0	0	0	0	0	0	0	0	0	0	0	0	0	0	0	0	0	0	0	0	0	13.1973	0	0	0	0	0	0	0	0	0	0	0	0	0	0	0	0	0	0	0	0	0	0	0	0	0	0	0	0	0	0	0	0	0	0	0	0	0	0	0	0	0	0	0	0	0	0	0	0	0	0	0	0	0	0	0	0	0	0	0	0	0	0	0	0	0	0	0	0	0	0	0	0	0	0	0	0	0	0	0	0	0	0	0	0	0	0	0	0	0	0	0	0	0	0	0	0	0	0	0	0	0	0	0	0	0	0	0	0	0	0	0	0	0	0	0	0	0	0	0	0	0	0	0	0	0	0	0	0	0	0	0	0	0	0	0	0	0	0	0	0	0	0	0	0	0	0	0	0	0	0	0	0	0	0	0	0	0	0	0	0	0	0	0	0	0	0	0	0	0	0	0	0	0	0	0	0	0	0	0	0	0	0	0	0	0	0	0	0	0	0	0	0	0	0	0	0	0	0	0	0	0	0	0	0	0	0	0	0	0	0	0	0	0	0	0	0	0	0	0	0	0	0	0	0	0	0	0	0	0	0	0	0	0	0	0	0	0	0	0	0	0	0	0	0	0	0	0	0	0	0	0	0	0	0	0	0	0	0	0	0	0	0	0	0	0	0	0	0	0	0	0	0	0	0	0	0	0	0	0	0	0	0	0	0	0	0	0	0	0.507919	0	0	0	0	0	0	0	0	0	0	0	0	0	0	0	0	0	0	0	0	0	0	0	0	0	0	0	0	0	0	0	0	0	0	0	0	0	0	0	0	0	0	0	0	0	0	0	0	0	0	0	0	0	0	0	0	0	0	0	0	0	0	0	0	0	0	0	0	3.94999	0	0	0	0	0	0	0	0	0	0	0	0	0	0	0	0	0	0	0	0	0	0	0	0	0	0	0	0	0	0	0	0	0	0	0	0	0	0	0	0	0	0	0	0	0	0	0	0	0	0	0	0	0	0	0
Syne4	0	43.073480157578	0	0	55.1549	0	0	37.516991	4.946828	27.5492	24.50674	0	0	0	0	43.40185	1.929957	4.1305	0	120.2061	2.24872	0	0	0	92.89025	0	0	6.80887	7.57072	3.78748	28.20308	0	120.2138	53.4696	0	0	0	0	0	28.2457	3.89139	31.4565	42.838	2.119392	0	0	0	0	0	0	0	79.267570496823	0	67.60338	0	0	17.8478	0	26.6678	0	50.46803498	37.05561	0	33.3459	9.767828	8.97152	1.85403	0	12.77775	0	0	59.81902	0	15.755	0	18.80172	20.7137	7.82816	132.1796	117.64608	0	0	7.405385	0	0	0	237.7732	0	0	16.00823	0	62.33279	0	0	0	0	7.17516	13.1497	0	0	0	0	0	0	0	0	25.58667	0	7.43112	3.17426	9.04687	12.97888	0	0	2.12716	22.5793	21.366	21.11789	33.44079	66.12563	5.82402	25.5956	20.556	29.25893	38.12777	17.78079	0	36.6182000366463	0	0	0	0	10.57985	0	28.7788	0	0	0	0	38.55649	2.79587	61.6232	12.53349	0	5.36892	7.55802	0	14.01283	0	0	0	37.1765	0	5.35433	10.95554	23.57277	0	36.19458	0	71.9135000759409	0	0	0	9.5888	20.87311	23.33508	19.65371	40.99838	29.027892	4.3904	48.60237	13.44972	0	0	81.99798	17.01867	24.47133	0	11.2425	16.89344	0	0	0	27.70471	0	0	69.74613	171.259	0	0	126.029	31.23658	0	0	0	16.6407	77.8051	16.45773	1.23638	0	61.05998	14.67385	10.7287170591558	0	9.273040854	20.41688	81.05932	8.29079	18.162032	7.26344	11.274682	32.8653	3.098743	9.4175100515349	40.5021	2.49399	0	0	0	21.72978	0	29.626	0	4.59758	13.49537	32.75972	0	0	0	0	0	29.43174	4.17635	0	0	2.75585	0	10.35414	0	23.3289	0	3.66461	6.45207	0	92.9646	0	0	0	0	0	0	0	10.5348	18.65145	25.3317	0	5.52502	0	27.96762	0	20.49249	2.3676	0	0	6.00766	0	0	0	129.509025	56.88101	0	0	0	8.04398	35.8503	0	102.7247	18.5861	30.66995	8.82769	0	61.4056	6.43941	0	0	0	0	14.639675	10.4035	0	0	20.6324	5.05981	0	0	42.35897	0	0	14.11507	0	0	0	0	0	0	0	0	1.07191	0	0	9.88836	0	0	17.0075	0	123.813	0	0	31.59531295	0	0	0	0	0	0	12.0098	0	0	10.592261	0	0	0	0	29.9769	0	0	13.1146	0	2.95469	10.9092	6.7332	0	0	0	0	60.393	0	7.44251	0	0	6.049045	0	0	2.24398	0	0	0	0	3.72105	0	12.27672	0	124.58946	251.8396	69.62	3.17003	0	0	0	0	71.20143	0	0	0	44.80526	0	0	39.1353	0	0	NA	0	0	0	0	0	0	0	0	0	0	0	0	0	5.1358	1.27012	40.37381	0	0	0	0	0	0	0	0	0	8.75192	0	0	0	196.5119	7.67411	0	76.00407	0.890503	0	0	36.926	1.81238	241.6896	48.46488	0.964266	3.71693	8.31196	10.23037	99.48502	25.5325	0	14.4498	0	1.33369	64.35859	8.59087	0	4.77244	4.037696	0	0	0	0	0	0	42.5575	38.5603	0	0	43.3031	0	3.36675	0	0	0	41.3407	0	0	0	0	40.9959722	0	16.437347	0	1.8007	0	0	0	11.96452	26.3456	38.37237	0	0	0	37.71195	9.67669	0	0	183.221	0	0	160.118	0	54.4004	0	0	0	0	101.902	0	0	20.0911766155	0	65.3219	0	0	24.6809	3.55614	23.61569	60.37	0	7.41929	0	0	43.85672	16.4702	22.41323	0	0	6.60585	0	0	0	0	8.10496	7.87294	45.63617	0	141.06678	0	0	15.7112	0	0	11.4337	43.2929	0	0	0	0	4.65761	86.7405	46.01383	0	0	0	0	0	0	0	50.4984	0	0	44.80004	19.03605879	32.7909	0	3.152774	0	0	0	125.59	0	19.459796	0	5.22412	0	61.3837	0	9.21528	0	28.62168	0	0	0	0	0	0	0	65.3091	0	0	0	0	0	6.36942	0	0	0	0	0	0	0	0	0	0	0	0	0	0	0	18.2308	0	0	0	0	0	0	187.738	0	640.157	0	0	0	434.707	0	0	0	0	0	0	0	0	0	0	0	0	0	0	0	0	0	0	0	0	13.2339	0	0	0	0	0	0	0	0	0	0	0	0	0	0	124.966	0	62.236	0	0	0	0	0	0	0	0	0	0	0	0	0	0	0	104.699	0	0	0	0	0	0	316.868	0	0	0	0	97.7991	0	55.39034	0	0	0	38.15793	0	0	0	0	22.38465	0	0	0	0	5.87449	0	0	2.16517	0	5.79532	0	25.07508495	19.10586	17.90296	0	0	5.60304	0	0	0	0	0	0	0	2.01366	0	2.36364	0	0	0	0	0	4.10384	0	28.8321	0	0	16.4077	0	0	0	0	0	0	0	0	0	0	0	0	0	0	53.50988	5.65113728	0	0	21.3964	0	0	0	0	0	0	0	0	0	0	0	0	0	0	0	0	0	0	0	0	0	36.7701	0	0	118.8848	0	0	0	0	10.15348	0	0	0	0	0	0	0	0	0	0	0	0	6.45343	12.46838	0	2806.68	0	0	0	0	0	0	0	0	0	0	0	0	0	0	0	0	0	0	0	0	27.4702	0	251.234	0	0	0	0	0	0	6.27449	0	0	0	0	0	0	0	0	0	11.0667	0	0	0	0	0	2.48577	0	0	0	31.8635	0	88.1064	0	0	0	18.19403	0	0	0	0	0	0	4.34722	0	0	0	0	0	19.26599	0	0	0	0	0	0	0	0	0	0	23.9557	0	30.49803	0	0	0	0	39.24294	31.5718	67.65401	52.2176	59.694	0	0	0	0	0	7.93953	0	39.00337	0	42.16467617624	7.73353	0	0	46.9978	0	59.79847	29.06807	0	0	20.15393	0	0	0	36.8779	0	0	0	0	0	252.9041	0	51.6114	261.028	0	0	0	0	27.84458	0	0	0	0	0	0	0	0	0	0	35.1715	0	0	14912.2	66.2412	0	116.563	103.4923	0	0	0	0	48.2729	0	0	0	0	13.5411	0	0	57.5759	0	0	0	0	0	0	0	0	0	0	41.83432	0	0	0	0
Syngap1	0	0.280967	0	0	0	0	0	0.516944	0	0	0	0	0	0	0	0	0	0	0	0	0.0824503	0	0	0	0	0	0	0	0	0	0	0	0	0	0.301298	0	0	0	0.268721	0	0	0	0	0	0	0	0	0	0	0	0	0	0	0	0.0962471	0	0	21.6361	0	0	0	0.184641	0.545738	0	0	0	0.122773	0	0	0	0	0	0	0	0	0.074737	0	0.108945	0	0	0	0	0	0.589642	0	0	0	0	0	0	0	0	0	0	0.52463	0	0	0	0	0	0	0	0.214336	0	0	0	0	0	0	0	0	0	0	0	0	0.239369	0	0.177352	0	0	0	0	0	11.6971	0	0	0	0	0	0	0	0.871078	0	0	0	0	0	0	0.12738	0	0	0	0	0	0	0	0	0	0	0	0	0	0	0	0	0	0	0	0	0	0	0	0	0	0	0	0	0	0.249009	0	0	0	0.136704	0	0	0	0	0	0	0.310528	0	0	0	0	0	0	0	0	0	0	0	0	0	0	0	0	0	0	0	0	0	0	0	0	0	0	0.151314	0	0	0	0.141775	0	0	0	0	0	0	0	0	0.426809	0	0	0	0.728007	0	0	0	0	0	0	0.314118	0	0	0	0	0	0	0	0	0	0.127138	0	0	0	0	2.68873	0	0	0	0	1.17383	0.157926	0.628938	0	0	0	0	0	0.21658	0.163722	0	0	0	0	0	0.121884	0	0	0.451577	0	0	0	0	5.232983	0	0	0	0	0	0	0	0	0	0	0	0	0	0	0	5.8092	0	0	0.913212	0	0	1.40102	0	0.366798	0	0	1.19405	0	0	0	0	0	0	0.222865	0	1.6373	0	0	0	0.190388	0	0.551967	0	0.547539	0	0	0	0	0	0	0	0	0	0	0	0	0	0	0.300699	0.145789	0.202243	0	0.215615	0	0.39644	0.136473	0	0	0	0	0	0	0	0	0	0	10.2898677	0	0	0	0	0	0	0	0	0	2.18549	0	0	0	0.255419	0	0	3.15781	0	0.920185	0.366283	0	0	0.418615	0	0	0	0	0	0	NA	0	0.342481	0	0.338971	0	0	0.314867	0	0	0	0.2942607	0	0	0.21528	0.208627	0.195103	0	0	0.4025737	4.58602	1.26193	0	0	0.3194609	0.927674	0	0	0.300738	0	0	0	0	0	0.2139299	1.50221	0	1.38382	0	0	0	0.633928	0	0	0.229419	1.09383966	0	0	0	0	0.156408	0.262716	0	0	0.304204	0	0	0.666381	0.415507	0	0.381026	0	0	0.292935	0	0	0	0	0	0.5214	0	7.2867	0	0	1.06881	0	0	0	0	0.166023	0	0.116151	0.864772	0	0	0	0.578245	0	1.61038	0.280578	24.03102	0	0	8.078143	0	0.566653	0	0	0	0	0	0	0	0	0	0	0	0	0	9.60401	0	0	0	0	0.599654	0	0	0.310679	0	0	0	0	0	0	0	0	0	4.89085	0	0	0.249315	0	0	0	0.570646	0	0	0	0	0	0	1.06008	0	0	0	0	0	0	0	0	0	0	9.67698	13.92003	0.66472	0	5.73561	0	0	0	0	0	0	0	0.672654	23.9408	0	0.320745	0	1.552	0	0	0.762493	0	0	1.27021	0.214962	0	0	0	0	0	0	0	0	0	0	0	0	0	0	0	0	1.28053	0	0.563678	3.762459	12.3628178	0	5.437783	2.73779808	0	57.91847	0	10.6559	0	17.3493	0	22.8347	0	0	20.769578	189.12552	27.9377	0	0	0	0	3.41336	0	0	0	0	0	0	0	0	0	0	0	0	0	0	0.804352	0	329.407	0	0	0	0	0	0	137.23495	82.6607	0.867236	0	0	6.689911	0	0	0	241.462	0	0	0	12.50494	0	2.5126	16.24787	0	0	1.87181	0	0	0	11.91965	0	0	28.826700744962	0.706212	0	0	0	0.705262	0	3.74885	15.1744	0	0	0	14.4064	0	0	0	2.13316	0	0	0	0	0.214323	0	1.75093	0	0	0	0.431606	2.16964	0	0.200555	0	0.526893	0.184704	0	0	0	0	0.547917	0	0	0	0	0	0	0	0.47054	0	0.456606	45.9919	0	0	0.42898	0.157191	0.159473	0.76937	0	0	0	0	0	21.598262	0	0	0	0	0.135213	0	0	0	2.3613	1.37659	0	0	0	0	0.665247	0	0.140033	0.470696	0	6.19759	0	0	0	0.32325	0	0.745512	0.629838	0.717591	0.176833	0	0	0	0	0	0	0	0	3.46914	1.60623	0	0	0	0.460514	0	0	0	0.245294	0	0	0	1.03768	0	0	0	0	0	0	0	0	0	0	7.9943	0	0.18297	0	0	0	0	0.238779	0	1.79046	0	1.62728	2.1152	0.312253	0.457043	0.185012	0.202993	0	0.244434	0.863696	0.519123	0	0	0	3.02966	0	0	0	0	0	1.15006	0	0	0	0	0	0	0.152883	0	0	0	0	0	0	44.02795	0	2.26282	0	0.518247	0.416154	0.529752	0	0	0	0	1.18362	0.324728	0	0	0	0	0.356657	0.51653	0	0.899056	0	0	0	0	0	0	0	0.514445	0.491479	1.0743	0	0	0	0	1.14014	0.193594	0	0	0	3.17316	0	1.02755	0	0	0	0	0	0	0	0	0	0	0	0	0	1.21318	3.13106	2.18911	0	0	0.819587	0	0	0	0	0.795293	0	0	23.6633	1.29549	0	11.9168	0	0	0.853702	0	0.787651	0	0	0.755056	1.02719	0	0	0	0	0	0	0	0	2.45276	0	0	0.949742	0	0.924101	0.981453	0	0	0	0.853561	0	0	0	1.82076	0	0.721058	0	0.761222	0	0	0	0	0.874988	0	0	0	0	1.06255	0	0	0	0	0	1.73741	0	0	0	0	0	0	0	0	0	0	0	0	0	0	0	0	0
Syngr1	22.387587	0.306803	46.4083	0	74.5869	0	52.6246	96.5809	0	187.615	1.30359	8.5852	0	0	7.16013	133.282	172.234	33.6512	35.7948	38.1426	7.97518	0	0	16.4588	1.17373	0	6.21808	30.9171	0	163.96	71.3296	0	43.4175	2.0157	15.3392	7.81972	32.8588	12.2462	100.378	26.0869	77.40237	4.2525	0	33.592	29.7548	0	7.82534	7.29122	6.21756	2.81581	27.8107	0.966347	44.2858	15.7425	30.1991	35.4284	18.0646	116.415	66.1786	0	2.3769	78.7155	1.34624	13.5294	17.3403	26.2263	27.9147	34.4543	7.5037	0	51.8535	59.1381	2.84174	15	0	18.3197	47.6422	41.8182	30.6028	3.34351	0	0	1.16706	8.31142	17.0008	91.2145	0	0	4.68552	16.0351	0	251.392	0	48.8129	0	7.99549	93.1438	0	11.0011	60.2104	0	0	96.6313	39.3279	4.24201	42.36549	0	0	45.2702	8.07725	4.18957	25.465936	0	0	59.9443	37.2372	0	48.6582	30.1014	0	0	8.41685	33.2795	39.9943	105.841	2.29119	0	6.95032	44.4173	34.2786	9.26274	0	26.0689	58.101	0	4.08172	50.2818	0	37.7055	103.247	86.386815	1.9291	28.5983	54.4489	39.89451	42.642	3.25239	100.419	6.88077	0	0	0	0	5.63192	0	33.7478	23.2656	4.13869	0	66.1266	114.81	13.9642	1.4068	0	106.836	47.0338	13.2245	0	44.4647	24.245	0	91.5737	42.19885	5.765254	35.2063	82.5121	39.3861	2.78819	0	44.445	9.2608	67.3359	2.00081	115.475	0	46.6515	46.124503	0	0	41.196092	190.276	191.364	14.9806	65.2417	10.6414	70.7407	0	18.2252	112.584	33.8729	27.2464	3.45731	0	24.0649	1.8858	5.14759	78.444	22.1163	27.9499	0	31.6751	0	0	39.0529	0	0	28.5445	0	0	74.0199	33.04595	0	0	32.981	0	49.457	12.5938	0	1.36388	3.96008	15.4516	37.8231	5.65061	0	55.70347	76.39879	12.2918	0	0	0	0	0	115.301	0	0	7.4603	14.1127	33.8029	3.63932	0	0	19.2912	0	24.5807	25.1964	13.4915	37.189	12.073	8.37397	0	89.65798	0	11.3637	59.0983	29.4558	0	0	17.8916	34.7416	27.9659	11.9518	3.36476	0	18.7183	21.622964	10.2314	74.9703	96.5342	4.19903	4.29148	40.8964	23.5322	140.623	94.3039	46.1693	0	9.16399	0	48.6059	0	0	0.802827	72.803463	3.62884	25.9453	170.469447	2.46573	0	0	0	0	0	5.18963	0	25.885	0	0	0	0	0	0	0	0	0	0	0	0	0	0	0	0	0	3.46481	0	0	156.118	0	0	0	0	43.9414	0	0	22.0055	0	0	0	0	0.22034	8.90371	74.0183	6.95702	36.8622	42.9639	0	5.38593	0	0	8.7775	3.2677	10.0031	0	57.8381	134.643	5.21418	148.653	56.4574	0	0	12.992	0	10.562	13.7605	7.54154	42.366565	15.431639	62.067296	0	0	3.56752	0	0	3.19641	0.939941	0	0	169.644	0	0	0	NA	0	51.8985	17.6314	0	60.32777	2.58618	19.9804	29.715	0	0	0	0	0	40.2083	0	1.74288	38.3412	0	0	0	20.7383	33.4242	0	0	0	127.595	11.6904	0	0	0	10.4469	0	25.2505	0	0	15.7772	0	0	0	12.2178	0	43.1945	0	0	0	38.793	46.9214	0	0	39.443	0	4.18929	0	7.24438	78.855051	60.8982	0	4.82841	0	0	1.14862	0	0	8.69193	15.74	4.72268	0	0	0	1.47262	0	0	0	0	0	0	35.4571	0	0	0	0	0	0	0	9.04135	28.0059	0	0	0	34.7259	149.645	46.0095	14.288	0	0	0	2.66516	0	0	59.3151	0	0	13.5402	29.2084	81.2571	63.592	0	0	0	31.6172	147.206	0	58.6794	110.10647	0	0	0	0	0	0	3.01156	0	99.0013	0	0	0	0	0	16.8838	0	0	9.76254	0	0	0	0	0	22.6167	0	5.45513	18.906	3.23605	0	0	45.5951	4.18241	23.4738	0	0	0	0	0	0	0	49.35	0	0	0	58.7886	0	0	26.3212	0	0	0	0	0	9.97643	18.156	26.1324	6.0549	0	0	21.637048	0	0	72.3779	16.6838	55.9368	0	0	7.65857	87.1518	0	0	0	0	0	0	0	0	0	0	0	0	0	0	0	0	0	0	134.303	0	0	0	0	0	0	0	0	0	0	0	0	0	0	0	0	0	0	0	0	0	0	0	0	0	0	0	0	0	0	0	0	0	0	0	0	0	0	0	0	0	0	0	0	0	0	0	0	0	0	0	0	0	0	0	0	1.47641	0	0	0	0	0	0	0	0	0	0	0	0	0	0	0	0	0	0	0	0	0	0	0	0	0	0	0	0	0	0	0	0	12.5582	56.3478	0	0	0	0	0	0	12.4473	0	54.4766	24.9362	0	15.1536	0	0	17.0024	0	3.25645	0	12.4909	0	0	0	4.33355	0	0	1.53276	0	47.4438	1.24524	0	0	0	0	10.32	0	0	0	0	0	51.411	17.4684	6.72551	14.5116	0	66.7494	0	0	0	0	1.38349	0	0	2.06925	0	0	0	0	1.48706	22.6413	0	32.0028	0	0	0	0	95.5487	0	338.00931	0	0	0	0	0	0	0	0	0	0	153.321	0	0	0	11.0803	16.9522	0	0	39.0978	0	0	0	57.0093	14.4782	0	0	0	0	0	0	172.076	66.5259	0	0	0	0	0	33.5869	19.8637	0	0	0	0	24.3907	0	10.2192	0	27.0887	50.5206	58.8965	0	0	0	0	0	0	0	0	0	31.5638	0	0	0	0	0	0	0	0	0	0	0	0	0	0	0	0	0	0	0	0	0	0	14.0991	0	35.613	0	0	0	0	55.0878	0	59.7063	0	0	0	56.6926	0	9.32485	0	0	0	41.2542	35.65315	0	0	0	0	0	0	80.3631	0	0	0	0	0	0	0	0	0	28.5836	0	36.1168	0	42.6534	0	0	25.7019	21.0433	153.345	52.7926	0	22.8986	27.2897	0	0	0	65.986	0	0	141.862	32.3038	56.9071	0	0	0	0	0	24.2318	0	0	12.706	0	50.9892	0	0	1.19747	67.2052	66.5058	0	0	0	163.778	0	0	0	0	7.09483	0	103.772	23.5955	0	0	27.3074	50.2244	35.9149	0	0	76.1282	0	0	26.8245	0	0	16.3805	0	0	0	0	0	0	0	49.9747	0	55.0701	0	0	44.6687	21.0086	0	8.84033	0	0	0	12.5795	19.3693	109.75	0	0	0	0	0	0	0	0	0
Syngr2	6.26328	31.2705	34.7267	0	46.5605	0	21.206	0	21.841	10.7054	71.89026	0	55.0378	0	0	65.6809	3.76636	0	0	0	11.3915	0	0	0	1.21542	0	0	11.71184	42.70854	0	13.45301	62.40895	43.1184	50.2256	0.57281	0	48.0622	0	42.5256	10.6904	55.5011000496526	42.8895	0	0.532634	7.59423	9.80858	25.2848	39.4416	5.20995	0	32.6319	13.9263	30.31352	10.9488	0	11.3208	0	0	179.50533	0	53.2075	22.27895	0	11.40583	0.553856	41.7727	45.24022	4.33817	82.6024	0	12.92508	9.94628	6.66388	27.4597	2.66287	56.5744	76.2963	25.2144	82.9493	0	0	0	88.04442	88.8005	14.89149	85.3699	0	0	0	22.535	30.6766	19.3266	0	53.984405937	4.42142	103.037	1.87871	0	53.8578	23.0021	0	25.9881	17.6453	0	20.04752	18.2841	0	0	35.28946	0	0	37.4276	0	64.9178	4.33452	66.6991	0	52.08537	9.02223	62.3159	12.9798	29.3026	16.0428	33.9463	29.9633	42.9141	0	50.6112	34.7676	63.5527	0	0	26.6293	108.2646	0.84477	0	3.06245	0	43.59071	1.20913	120.557	51.6309	21.1751	15.43458	8.43381	42.056700282769	186.799	53.4581	0	5.46542	27.5026	13.2242	0	0	18.4529	26.1235	7.49516	5.83131	32.3419	134.331	0	2.64287	5.65499	5.86019	2.298376	29.81007	1.6077	6.766208	64.41902	27.7353	111.597	10.9628	94.85471	54.9511	53.8496	11.1405	6.82404	55.8741	14.12815123	48.394748	22.8084	0	9.37984	46.0474	0	0	3.14783	72.4424	1.07534	51.6886	7.81465	43.822	123.356	22.705	0	0	0	44.011	31.52763	1.13248	49.6647	28.3637	96.5876	34.0992	0.482627	7.13538	4.68983	16.3851	33.0921	0	1.50265	92.3817	0	26.3908456	34.8517	0	81.2121	2.66549	92.8286	0	0	8.53384	0	13.3521	2.75453	131.21005	17.7189385	0	32.8687	2.63283	8.79178	17.375826	14.7121	2.65252	136.833	0	19.661	0	70.6383	3.81476	2.01102	25.07245	0	4.86512	0	28.2988	15.7506	47.5517	23.3435	0	11.0118	0	0	18.14456	103.43251	43.4924	11.02847	41.5892	42.6598	11.5408	21.157	28.5784	4.73184	0	66.505	91.4855	0	18.4819	28.7748	43.2046	5.15596	65.9283	0	71.3588	0	0	47.80874	3.55677	0	10.65359	0	0	97.0015	91.6424	32.8088	3.46866	24.8765	33.5317163587	0	0	0	0	66.6061	0	5.4523	89.96814	2.61673	9.30211	0	0	81.7514	50.07528	13.3019	0	0	0	0	0.842286	16.9139	0	8.83812	0	0	47.7856	0	147.71157	0	9.22733	87.68379	0	3.02363	0	67.9956	0	10.081	59.2658	36.3284	0	0	0	41.5028	0	11.4782	0	0	0	24.9227	96.8893	0	65.588	3.50421	27.6958	1.373378	4.19647	0	0	0	86.9551	38.8145	0	0.733852	5.6644	128.62767	0	129.47043	0	0.838073	0	4.05768	6.66632	7.71186	0	16.1762	0	16.2304	26.2783	0	0	7.86461	12.1009	89.1754	0	1.70173	0	0	0	89.75974	0	0	0	NA	0	18.49	51.5727	0	25.1862	78.6469	77.5342	0	0	0	0	37.1459	95.4301	69.17236	0	0	170.795	39.3069	0	1.59602	28.86591	0	0	0	12.88389	83.4516	124.586	71.2846	0	0	41.2023	0	95.179	0	0	1.78542	0	0	95.6959	20.7387	0	0.899591	0	87.8787	0	0	0	1.20193	0	48.0166	57.0455	253.202	96.58699	0	38.2525	98.505	31.9499	1.35153	306.467	182.249	92.999	9.06174	39.69312	61.405	0	26.6303	0	0	0	10.2633	5.06473	0	0	0	0	0	29.6621	0	102.589	31.8081	20.2843	0	0	0	0	34.3785	0	0	0.557328	10.29454	0	78.82829	0	131.233	56.5482	0	7.33309	6.4024	51.5963	97.5739	0	0	50.7685	100.643	0	3.22189	15.1324	0	16.5904	71.3976	42.7169	0	115.2629	0	57.2258	0	4.699808	0	0	0	8.27515	19.7395	0	0	48.32008	24.1242	0	0	165.429	0.995033	127.361	0	0	33.7548	0	0	0	48.26753	0	80.6998	20.1228	1.54538	0	0	13.0937	27.85221	0	0	35.1956	0	0	0	0	193.139	0	0	2.30067	7.58439	10.82088	11.4658	19.6057	0	0	27.761	0	2.16971	0	0	13.5029	14.5023	0	3.08519	0	0	0	22.0053	45.0606	20.27336	0	0	0	40.83653	0	0	0	0	0	0	0	0	0	0	0	0	6.36651	119.033	5.40536	0	0	0	0	154.791	0	0	0	20.073	0	0	0	0	0	6.49989	0	0	0	0	0	0	0	0	0	387.0895	0	0	8.74586	0	0	0	60.28831	0	0	0	0	0	0	0	0	97.5573	0	316.3259	0	0	0	0	0	0	9.62757	0	0	0	195.135	0	0	0	0	23.103504	23.45686	0	8.83944	0	0	0	0	0	0	0	122.1493	22.73626	0	488.55	23.2955	0	0	0	0	0	49.4092	0	0	1.82232	0	0	0	0	0	0	28.0711	69.0653	67.9348	185.22028	0	0	0	0	245.986	0	0	76.07172	2.3948	0	26.02668	11.3992	13.6237	101.198	23.4718	74.1356	3.10712	4.68042	0	114.692	44.618	3.30565	35.0848	0	1.43689	212.973	75.3418	0	51.0613	135.734	0	0	2.9619	0	17.233	0.978891	0	101.997	0	0	91.6677000103233	0	28.2989	0	33.8986	1.86798	0	0	0	0	0	12.8444	77.62287	0	154.1416	0	0	4.73445	0	50.8056	0	10.2104	0	0	0	1.19355	1.82613	0	54.83182	0	0	0.828251	0	17.0639	26.3246	0	25.736	0	0	119.89792	0	3.48026	327.3762	0	0	46.7175	39.1686	0	0	0	3.9262	0	0	0	25.3859	0	0	0	0	0	29.2249	0	37.7915	0	0	0	64.102	59.6577	0	0	0	38.6527	0	13.166	0	0.700713	43.04741	0	23.4395	0.8235	53.15149	0	191.988	0	0	87.0763	0	97.1813	58.2445	0	91.0043	243.873	0	0	0	0	0	3.32967	0	0	3.81612	0	0	0	0	0	0	0	133.62444	217.04958	52.8723	0	0	0	0	20.90818	47.2458	0	0	0	28.59169	15.9864	10.9419	0	0	88.7947	94.93242	13.4439	0	0	0	0	35.3354	0	6.80519	0	0	0	0	0	0	0	0	0	0	94.616	0	0	0	0	67.2123	0	22.7156	29.1152	0	0	59.794	83.8973	0	112.167	0	69.7079	51.477233144	49.5454	0	164.499000851686	54.1897	53.1399	0	23.47085	6.30266	0	64.8924	0	0	42.1068	0	11.2332	14.2465	0	0	9.26677	0	96.5254	20.6314	88.7537	70.7451	0	0	84.622484	98.1591	101.44	0	0	0	0	123.125	128.6155	0	32.3425	26.7477	0	0	0	140.621	0	0	0	126.551	0	0	3.40323	67.2881	0	5.31841	0	33.6235	10.294	0	0	0	0	4.1206	0	34.8919	0	0	52.0762	0	0	0	0	0	0	0	34.6744	0	0	14.9933	0	497.742	116.9547	0	8.03534	0	0
Syngr3	0.378605	0	0	0	6.55279	0	0	0	0	0	0	0	0	0	0	0	0	0	0	0	0	0	0	0	0	0	0	0	0	0	0	0	0	0	0	27.2082	0	0	0	0	21.476	8.83787	0	0	0	0	0	0	0	0	0	0	0	0	0	0	0	0	0	0	0	0	0	0	0	0	0	0	0	0	0	0	0	0	8.75307	0	0	0	0	0	0	0	0	0	11.126	0	0	0	0	0	458.996	0	0	0	0	0	0	0	0	0	0	0	6.04691	2.1622	0	0	0	0	0	0	0	0	0	0	0	10.9534	0	0	0	0	0	6.44693	1.04634	3.94559	0	0	0	0	11.7276	0	0	0	0	20.9197	0	0	0	0	0	0	0	0	0	0	0	0	0	0	0	0	0	0	0	0	0	0	0	0	0	0	0	0	0.919374	0	0	0	0	0	0	0	0	0	0	0	0	0	19.2249	0	0	0	0	0	0	0	0	0	0	0	0	0	0	0	0	0	0	0.700984	0	0	0	0	0	0	0	0	0	0	0	0	17.6489	0	0	0	0	0	0	8.05444	0	0	0	0	0	0	0	0	0	0	0	0	0.436338	0	0	0	12.2062	0	0	0	0	0	0	0	0	15.206	0	2.39822	0	22.3967	0	0	0	0	0	0	0	1.17028	0	0	0	0	0.552098	0	0	0	0	0	0	61.3645	0	0	0	0	0	40.7498	0	0	0	0	0	0	0	0	0	17.4907	0	0	0	0	0	30.1913	0	0	25.1346	0	0	0	0	0	0	0	0	0	0	0	0	0	0	0	0	0	0	0	0.587821	0	0	2.914	0	0	0	0	0	0	0	0	0	0	0	3.60407	0	0	25.4888	0	8.67501	0	0	0	0	0	0	0	0	0	79.6893	0	0	22.8781	0	0	0	11.4662	0	109.521	0	0	0	0.766053	0	0	0	0	0	0	0.506609	0	0	0	0.977397	2.94511	4.68553	0	0	5.73814	0	0	0	0	0	0	0.840696	0	0	0	NA	0	0	0	0	0	0	2.41858	0	0	0	0	0	0	0	0	0	0	0	0	0	0	0	23.9635	0	29.4063	0	103.639	1.85286	0	63.7434	0	0	0	0	41.9419	0	0.705933	0.476956	0.488373	0	0	0	4.94443	0.599104	3.18117	1.48076	1.33422	0	17.7542	0.403394	4.78472	188.81	0.667947	0	1.62757	0	12.6655	0.526501	1.51557	1.24134	0	34.3001	0	0.557932	4.53538	3.13883	0	0	0	0.949525	6.6812	0.713557	0	0	0	0	10.5302	1.63553	0	0.421755	0	0	0	0	0	10.3862	0	0.588842	0	0	0	0	0	0.406476	0	0	0	0	33.2782	0	0	0	0	0	0	0	0	0	0	0	0	0	0	15.4075	0	0	0	0	0	0	0	0	0	0	0	0	0	0	0	0	0	0	0	0	0	0	0	0	0	0	8.49382	0	0	0	0	0	0	0	0	10.9654	0	0	0	0	0	0	0	0	0	1.01876	13.8692	0	0	0	0	0	0	0	0	0	28.4227	0	0	0	0	0	0	3.4382	0	0	0	0	0	0	0	0	0	0	0	0	0	0	0	0	0	0	0	0	0	0	0	0	0	0	0	0	0	0	0	0	0	0	0	0	0	0	0	0	21.3614	0	0	0	0	4.58506	0	0	0	0	0	0	0	0	0	0	0	0	0	0	0	0	0	0	0	0	0	0	12.3904	0	0	0	0	0	0	0	0	0	0	0	0	0	27.186	0	0	0	0	0	0	0	0	0	0	0	0	0	0	0	0	0	0	0	0	0	0	0	0	0	0	6.44875	0	0	0	0	0	0	0	0	0	0	0	0	0	0	0	37.8351	0	0	45.3156	0	0	0	0	0	0	0	0	0	0	0	1.51072	0	0	22.7547	0	0	7.75055	1.28973	0	8.47807	0	0	0	0	16.5063	0	0	61.9451	0	0	0	0	0	0	0.888797	0	0	0	0	0	0	0	0	0	0	0	0	0	0	0	0	0	0	0	0	0	0	0	0	0	0	0	0	0	0	0	0	3.13137	9.2544	0	0	0	0	0	0	0	0.68691	0	0	28.9296	0	0	0	0	0	0	0	0	0	82.8495	0	0	0	0	0	0	0	0	0.510814	0	0	0	0	0	0	92.5489	0	0	0	0	0	0	0	0	0	0	0	0	0	0	0	0	0	0	0	0	0	0	0	0	0	0	0	0	0	0	0	0	0	0	0	0	0	0	0	0	0	0	0	0.411735	0	0	0	0	0	0	0	0	0	0	0	0	0	0	0	0	0	0	0	0	0	0	27.1	0	0	0	0	0	0	8.59734	0	0	0	0	0	2.21199	0	0	0	32.4471	0	0	0	0	0	0	0	0	0	19.4224	0	41.41761	0	0	0	0	0	0	0	0	26.07322	0	0	0	0	0	0	0	0	0	0	0	0	0	0	0	0	25.4891	0	0	16.3123	0	0	2.23472	0	0	0	0	0	22.3158	0	0	0	0	0	5.54971	7.68458	0	0	0	77.7224	0	0	0	0	0	0	0	0	0	0	0	0	0	0	10.4895	0	0
Syngr4	0	0	0	0	0	0	0	0	34.69379	0	0	0	0	0	0	0	0	0	0	0	0	0	0	0	0	0	0	0	0	0	0	0	0	0	0	0	0	0	0	0	0	26.56889	0	0	0	0	0	0	0	0	0	0	0	0	0	0	0	0	0	0	0	0	0	0	0	0	0	0	0	0	0	0	0	0	0	0	0	0	0	0	0	0	0	0	0	0	0	0	0	0	0	0	0	0	0	0	0	0	0	0	0	0	0	0	0	0	0	0	0	0	0	0	0	0	0	0	0	0	0	0	0	0	0	0	0	0	0	0	0	0	0	0	0	0	0	0	0	0	0	0	0	0	0	0	0	0	0	16.33809	0	0	0	0	0	0	0	0	2.72625	0	0	0	0	0	2.1611	0	0	0	0	11.4755	0	0	0	0	0	0	0	0	0	0	0	0	0	0	0	0	0	37.7645	3.5186	0	0	0	0	0	0	0	0	0	0	0	0	0	0	0	0	0	0	0	0	0	0	0	0	0	0	0	0	0	0	0	0	0	0	0	0	0	0	0	0	0	0	0	24.4799	0	0	0	0	0	0	0	0	0	0	0	0	0	0	0	0	0	0	0	0	0	0	0	0	0	0	18.4265	0	0	0	0	0	0	0	0	0	0	0	0	0	0	0	0	0	0	0	0	0	0	0	0	0	0	0	0	0	0	0	0	0	3.9438	0	0	0	0	0	0	0	0	0	0	0	0	0	0	0	120.1071	0	0	0	0	0	0	0	0	0	0	0	0	0	0	0	0	0	0	0	0	0	0	0	0	0	0	0	0	0	0	0	0	0	0	0	0	0	0	0	0	0	0	0	0	0	0.859545	0	0	66.05543	0	0	0	0	0	0	0	0	4.597056	0	0	0	0	4.16064	0	0	0	0	0	0	0	0	0	NA	29.37878	0	0	0	0	2.0169	0	0	0	0	0	0	0	0	0	0	0	0	53.5869	0	0	0	0	0	0	0	0	0	0	23.61213	0	0	0	61.3619	0	0	0	0	0	0	0	0	0	0	0	7.74842	0	0	0	0	0	0	0	0	0	0	0	0	0	0	0	0	0	1.29357	0	0	0	10.352	0	0	0	20.89225	0	0	0	0	0	0	0	0	0	0	4.72872	0	0	0	0	0	0	0	13.18861	0	0	0	0	0	0	0	0	0	0	0	0	0	0	0	0	0	0	0	11.70416	0	1.67834	0	0	0	0	0	0	0	0	0	0	0	0	0	0	0	0	0	0	0	0	0	0	0	0	0	0	0	0	0	0	0	0	0	0	0	0	0	0	0	0	0	0	0	0	0	0	0	0	0	0	0	0	0	0	0	0	0	0	0	0	0	0	0	0	0	0	0	0	0	0	0	0	0	0	0	0	0	0	0	0	0	0	0	0	0	0	0	0	0	0	0	0	0	0	0	0	0	0	0	0	0	0	0	0	0	0	0	0	0	0	0	0	0	0	0	0	0	0	0	0	0	0	0	0	1067.2	0	0	0	0	0	0	0	0	0	0	8.24179	0	0	0	0	0	0	0	0	0	0	0	3.83179	0	0	0	0	0	0	0	0	0	0	0	0	11.02	0	0	0	0	0	0	0	0	0	0	0	0	0	0	0	0	0	0	0	0	0	0	0	0	0	0	0	0	0	0	0	0	0	0	0	0	0	0	0	0	23.3702	0	0	0	0	0	0	0	0	0	25.5529	0	0	0	0	0	0	0	0	0	0	0	0	0	0	0	0	0	0	0	0	0	0	0	0	0	0	0	0	0	0	0	0	0	0	0	0	0	0	0	0	0	0	0	0	0	0	0	0	0	0	0	0	0	0	0	0	0	0	0	0	0	0	0	0	0	0	0	0	0	0	0	0	0	0	0	0	0	0	0	0	0	0	0	0	0	0	0	0	0	0	0	0	0	0	0	0	0	0	0	0	0	0	0	0	0	0	0	0	0	0	0	0	0	0	0	0	0	0	0	0	0	0	0	0	0	0	0	0	0	0	0	0	0	0	0	0	0	0	0	0	0	0	0	0	0	0	0	0	0	0	0	0	0	0	0	0	0	0	0	0	0	0	0	0	0	0	0	0	0	0	0	74.7366	0	0	0	0	0	0	0	0	0	0	0	0	0	0	0	0	0	0	0	6.50419	0	0	0	0	0	0	0	0	0	0	0	0	0	0	0	0	0	0	0	0	0	0	0	0	0	0	0	0	0	0	0	0	0	0	0	0	0	0	0	0	0	0	0	0	0	0	0	0	0	0	0	0	0	0	0	0	0	0	0
Synj1	0	0.71934	0	0	2.5699	0	1.05111	0.1702	0	25.1384	0.241706	20.58833	0	0	0	0	0	0	8.709265	0	0.544613	0	0	0.681942	33.46726	0	0	0.1479	0	0.980322	0	5.470308	0	0.537833	43.563418	0.129847	5.3188936202	0	3.42526	5.575938	16.084111588	1.63368	0.133751	0	54.641	8.855360434	7.14093	0	0.562581	41.088259	1.6651	0	1.09693	0	0	4.11435	0.337381	3.97365	0.521847	0	5.079092	0.751529	0.424454	0	1.06785	0	0	7.777814	1.7732	0	0.241081	0	0.899673	0.588082	0	0.096929	0	0	13.8946	0.125449	0	0	7.49758	74.5106	0	44.38271	0	0	0	2.52844	0	0	0	0	6.36204	0	0	0	2.692343	0	2.74623	0	0	0.715816	0.658973	0	0	0	0.950134	0	0	0	0	3.36755	0	0	12.9282	5.70775	6.94272	0	0	0	0	0	0	0	27.8569	0	0	0	0	11.3692	0	0	0	0	0	9.30949	0	0	0	0	0	0	0	0	7.16331	18.83053962752	0	0	0	0	0	0	43.2317	21.69168	0	0	0	0	0	0	1.856078	2.07284	0	0.249681	0	0	0	0.30436	0.233824	0	0	0	4.23369	3.04306	0.425499	0	0	1.77997	0	0	7.67021433144	0	0	0	8.60129	0	0.220273	0	0	0	0	0	1.25862	7.2499898063	0	9.47608	0	0.785579	0	28.8983	0	5.3002	25.574667	40.5801800596569	7.1896	0	0	29.14939	6.68816	0	0	0.371956	0	0	6.506035	0	0.146104969503	32.9828	5.05968	0	0	0	0	4.53722	3.504009	0	19.5861126758	5.2064771697	27.1307	36.79805	0	5.58518	0	0.436754	0	0	9.52625	0	0.175106	0	1.10389	3.43994	0	4.546436	0	0	3.3979375721759	0	0	0	0	1.440637	0	0	0.360966	14.71773	3.608796	11.56893432595	0	2.1263	0	0	0	0	0	8.236945	0.208611	15.4190297129	0.46059	0	0	0.573531	9.62783	8.59565	14.6073	4.02032	0	1.93488	0	0	0	0	1.32356	27.85452	0	14.7647	0.444178	0	0	81.84082	0	0.213666	4.4729	0	12.9109	0	0	0	0	0	0.326497	1.08074	0	0	2.25410662	0	5.211364	0	0	0	0.241629	2.5969278954	0	0	0	0	0	0	0.46164	0	0	0	0	13.60999	0	0	0	0	0	76.388	0.550474	10.9146	0	0	0	0	0.742836	0	33.9183	20.6883	0	0	0	2.312267	0	0	0	4.19775	0	0	0	0.571834	0	1.01376	0	0	0.690703	0.677754	0	1.36964	0	67.245409	0	1.03691	1.936566	0.642391	0	0	0	0	1.85712	0	0	0	0	0	0	38.6358	NA	0	3.86714	16.859	0	25.9823	27.763314	30.939	0	0	0	45.5199	0	0	1.73989	0	2.08645	0.216839	2.03091	0	0	0	10.01033	5.14654	0	1.13754	6.807021655144	13.49445467472	6.79687	0.647755	7.975397	0	0	1.65948	0	0	4.92625	18.472	0	0.198667	1.70897	0	0	0	4.985077	5.45579	0	0	0	3.8243	0	0	0	0.5443	0	4.82883	0.866667	0	0	90.64283	0	0.69317	0	0	0.294285	0	0	11.9172	0.611132	0	0	0	0	0	134	2.78874	17.7448	0.626378	5.99937	0	0.388584	0	0.393336	0	11.7347	0	7.79279	0	0	0	1.80877	0	0	0	0	10.0505	0	0	0	0	22.1551	0	0	0	7.008841	18.184874678	0	5.3973	0	0	0	0	0	0	11.235291	0	263.324	0	0	0	0	0	0	0	0	0	0	0	0	0	1.41684	0	24.276086	1.00135	0	0	0	0	1.77854	0	0	0	0	0	0	0	7.46768636162	0	0	1.43094	0	0	0	0	46.17124	0	0	0	0	0	0	0	0	0	0	0	1.5233	15.642	0	0.650614	0	4.78045	11.3117	0	0	0	0	0	2.722791	0	9.32606	0	0.648227	0	0	0	31.2477	0	0	0	0	0	0	0	0	0	0	122.778456	0	0	0	0	0	0	0	0	2.14943	0	0	0	0	5.80304	0	0	0	0	0	0	0	2.24379	0	0	0	0	0	0	0	0	0	0	0	0	0	0	0	0	0	0	0	0	0	0	0	0	0	0	0	0	96.8003	0	0	0	0	0	6.04203	0	0	0	0	12.5742	0	0.677367	0	0	0	0	0	0	0	0	0	0	0	0	0	0	0	1.30797	0	0	2.28172	0	0	0	0	0	0	0	0	0	0.658048	31.5609	5.12639	6.06192	0	0	0	0	1.6521	0	0	5.96236	0	0.2695	0	5.87131	0	21.50498	0	0	0	20.4269	0	3.27913	56.0711	0.691208	10.36812	0.921622	0	18.8321	0	0.861542	0	0	0	0	0.339943	0.514497	0.230412	0	0	0	42.06016	8.2709502188	0.541877	0	0.220639	0	0.264068	0	0	0	0	0.93503	0	0.245341	0	0	0	5.77447	0.33577	0	0	0	0	6.242639	0	0	54.322181839	0	0	0	0.295863	0	0	0	0	0	0	0	21.3461	0	0	3.20036	0	0	0.49628	0	0	0	0	0	0	0	0	4.07808	0	0	0	0	0	0	79.484619	4.45356	0	0	0	0	21.91966	15.8411	0	0	0	0	0	0	2.23420874652	0	0	3.276777	0.268313	0.672082	0	0	0	12.7391890229207	18.2247011656	0	0	0	26.9921	0	0	0	0	0	61.4932	0	0	0	0	0	0	0	0	0.208713	0	0	0	38.918396365	0	0.176481	0	0	0	0	8.63766	0	0	0	0	0	0	0.229855	0	9.21029459	18.7472	0	36.9138	0	0	0	0	1.656465	0	0	0	0	0	0	0	0	0	0	0	0	4.8416	2.27539	0	0	0	0	0	2.78782	0	0	0	13.4087	15.9374	0	2.78041	0	0	0	13.75	0	4.98034	0	0	0	2.15629	0	0	0	0	3.97594	0	0	0	0	0	0	50.94016	0	0	8.83455	0	3.328	24.43598	16.2633	4.05006	24.161	0	0	0	0	0	26.5547	0	0	4.79421	0	0	0	0	0	0	41.2239	0	0	0	0	0	23.3756	0	0.886304	0	5.5884	0	0	0	0	0	4.28086	0	27.6255970499	0	0	0	0	0	0	0	0	0	0	0	0	0	0	0	27.2294	1.21589	0	0	71.1557	0
Synj2	0	1.3474	0	44.6472	0	0	0	0	0	0	0	0	0	0	0	0	0	0	1.30925	0	0	0	0	0	0	1.22871	0	0	0	0	0	0	0	5.1549626338	0	2.013179	1.5759	0.605213	0	3.09567	11.16079486	0	0	0	0	0	0.648354	77.645	0	0	2.121537	0	0	0	0	0	0	0	0.26979	7.47449	0	0	0	0	0	2.4793515	13.453544	0	0	0	0	0	1.49556	0	0	0.33193	0	0	0.390286	0	0	0	0	0	0.26529	0	0	0	2.88913	0	0	0	0	0	0	0	0.49171	0	0	0	0	0	0	0	0	35.46239	6.06503	0	0	0	34.54951	0	1.572047	0	0	0	9.183127	16.37893	0	0	0	0	0.408586	0	0	20.21469	0	0	0	3.35158	0	0	13.67226	0	0	0	0	0	0	0	0.309714	0	0	0	0	0	0	0	0	0	0	0.908471	0	0	0	0	0	0	0	6.1891274	0	0	0	0	0	0.863286	0	0	5.08525	0.526358	0	0	0.285539	0	0	0.393938	0.168246	0	0	0	0	0	0	0	0	0	0	3.48459	0	0	0	0	0	0	3.351561	0	0	0.634827	0	4.49514	0	0	0	0	0	0.632328	0	0	0	0.841723	0	0	0	0	3.29771	0	0	0	0	0	0	0	0	0	0	0	0	0	0	0	0	0	0	0	0	0	0	0	0	0	0.918632	5.767388	0.540133	0	0	0	0	0	0	0	0	0	0	2.11876	0	0	0	0	0	0	15.3804	0	8.2462000690158	0	0	0	0	16.451355	0	5.78646027	0	0	0	0	0.334228	0	0	0.922424	3.7974708	0.352113	0	0	0	0	0	0.139945	0	0	0	0	0	0	0	0	0	0	0	0	0	0	0	0	0.761622	0	0	0	0	0	0.634103	0	0	0	0	0	0	0	0	0	0	0	2.5785329	0	0	0	0	0	0	0	0.315682	17.82920153384	0	0	0	0	16.920835	0	0	0	0.39432	0	0	0	0	0	0	0	0	0	0	0	0	0	0	0	0	0	0	0	0	0	0	1.19803	1.24307	0	0	0	0	0	0	0	0	0	0	0	0	2.26518	0	0	0	0	NA	0	0.572761	0.709937	0	0	0	0	0	0	0	0	0	0	0	0	0	0	0	0	0.401427	0	0	0	0	0.285219	0	0	0	0	0	0	0	0	0	0	5.04511	0	0	0	0	0	0	0	0	0	0	0	0	15.866653	0	0	0	0	0	0.263387	0	0	0	0	0	0	0	0	2.64146	1.61121	0	0	0	0	0	0	0	0	0	0	0.775793	0.421297	0.299429	0	0	0	0	0	0.247867	0	1.61084	0	0.214359	0	0	0	0	0	0.150793	0	2.4489	0	0	0.728753	30.626593	0	0	0	0	0	0	0	0	0	0	0	0	0	0	0	0	0	0	0	0	0	0	0	0	0	0	0	0	0	0	0	3.20585	0	0	0	0	0	0	0	0	0	0	0	0	0.6838001	0	0	0	13.34179	0	0	0	0	0.420518	29.3085924	0	0	0	15.7033	0	0	0	0	0	0	0	0	0	3.5799842	0	0	0.671443	0	0	0	0	0	1.24052	0	4.34299	0	8.23368	0	0	0	5.7583	0	0	0	0	0	0	0	0	0	0	0	0	0	0	0	0	0	0	0	0	0	0	0	0	0	0	0	0	0	0	0	0	0	0	0	0	0	0	0	0	0	0	0	0	0	0	0	0	0	0	0	0	0	0	2.60239	0	0	0	10.7455	0	0	0	0	0	0	0	0	0	0	0	0	0.834567	0	0	0	10.4815	0	2.4235	0	0	0	0	0	0	0	0	0	0	0	0	0	0	0	0	0	0	0	0	0	0	0	0	0	3.05868	1.3556	0.225171	0	0	0	0	0	3.57941	2.407237	0	0	0	0	0	0.34082649	0	2.218608	0	0	0	5.49825	0	0	0	0	0	0	0	0	2.244224	0	0	0	0	0	20.1651	0	0	102.39854	0	0	0	0.804279	0	0	0	0	0	0	0	0	0	0.684615	0	0	0	0	0	0	0	0	0	0	0	0	0	0	15.14958	0	0	0	0	0	0	0	0	0	0.97631	0	0	0	0	0	1.35447	0	0	0	0	0	0	0	0	0	0	0.539182	0	0	0	0	9.6906314	0	0	37.105	0	0	0	0	0	0	0	0	0	0	0	0	54.2029	0	0	23.95721	2.731022	3.5147	0	0	0	8.21239	0	0	0	0	0	0	0	0	0	0	0	0	0	0	20.4062	0	0	0	0	0.61391	0	0	0	0	0	0	0	0	0	0	0	11.1559	0	0	0	0	0	0	0	0	0	0	0	0.299212	0	0	0	23.619071	0	0	0	0	0	0	0	0	0	0	0	5.25572	0	0	0	0	0	0	0	0	0	0	0	0	0	0	28.5892	0	0	0	0	0	0	0	0	0	0	0	0	0	0	4.6123362	0	0	0	0	0	0	0	0	0	0	0	0	0	0	0	14.59117	0	0	0	0	0	33.497	0	0	0	0	0	0	0	0	0	0	0	0	0	0	0	0	0	6.88853	0	0	1.33673	0	0	0	0	0	0	16.91325	0	0	25.6914	0	0	0	0	0	0	0	0	0	0	0	0	0	0	0	0	0	0
Synj2bp	30.39489	34.61915	235.133	0	27.0904	5.01913	45.99703	0	14.95975	12.3645	21.141335	44.7941	0	14.8	83.5873	13.423677	4.22009	0	28.67916	59.1105	4.516789	0	0	2.98642	14.736004	0	29.075845	99.44263	173.88	0	0	75.36684	12.9808	10.319658	0.888835	20.583412	0.959736	1.43075	8.13545	34.49256	0.475041	1.70342	35.75059	1.923699	0.84965	92.08963	22.33988	69.3678	0.590318	3.353	111.978	132.747	102.651	94.5765	7.71392	2.26944	0	3.87559	13.67405	2.75727	86.59771	133.652	1.264654	18.6133	25.60033	34.2648	1.6884206	91.5719	139.007	4.7291	34.7286	10.200827	0	52.8965	44.2824046227	22.37471	12.9245	2.33767	44.93423	0	0	0	4.56514	0	136.29	0	0	0	0.737681	37.84931	19.2779	0.706304	0	1.05184	9.22072	1.97852	36.87	90.8377	8.80927	33.0497	10.4303	63.4619	0	16.3022	15.39851	20.09802	125.92134	0	54.6306	122.64941	47.64978	57.75155	85.90611	0	69.1362	58.2903	29.4266	61.04163	34.24269	0	115.64461	101.03513	0	30.2261	87.7864	96.60625	35.8705	5.24528	63.599	23.04412	38.5191	51.86143139	19.3724	25.87622	173.423	20.1665	0.209844	13.90653	76.48664	48.68281	32.5559	0	116.615	39.92567	4.733	146.28264	39.893	5.98791	38.066356	67.45537	10.8627	24.2136	38.28458	93.5086	7.28894	15.341691	0	8.076467	155.35755	69.6399	0	51.94088	65.0115	84.0999	0.283216	11.4193	2.41	0	0	40.98684	23.111	102.24162	184.60935	72.47359	2.7009	51.57648	28.15875	0.190296	11.4166	27.5962	39.68407	22.9117	47.73292	16.6188	0	24.4132	0	20.90705	51.6479	47.019	31.5435	53.7901	31.8813	0	52.7052	83.4805	43.49026	30.0801	63.8988	125.66	41.0147	30.4132	61.451	28.1861	25.07853	61.894	192.911	121.414347	51.97339	0	135.301325	23.39071	110.874	14.9877	0.316713	0.509794	80.6265	36.14129	0	19.5336	0	26.56859	132.67779	89.5554	98.18955	50.0372	179.45056	0	0.484954	118.58	7.13529	76.0576	197.13432	42.5408	84.823527	0	37.2756	63.47787	84.8462	30.6988	129.121	5.110851	22.17341	9.7006	10.9355	99.30194	139.21744	42.1759	93.0596	36.21646	7.82969	39.58033	40.672357	88.42391	6.74193	246.737	16.0286	17.611	63.82951	46.9257	17.59218	91.47847	129.282	161.5301	0.609255	305.557	0	0	32.03464	101.3023	15.896686	88.1634	11.5845	26.34562	81.76576	0	62.14898	10.444	3.28394	317.93306	9.045236	174.204	0	1.174875	36.89265	1.10417	50.4877	15.2932	0	0	4.89831	11.0021	83.013	151.55512	73.86549	10.7984	0	2.46341	80.149	0	242.23	74.05529	0	2.03618	16.0614	0	1.10877	0.644127	3.66188	280.0086	96.4268	0	0	92.5447	0	170.069	6.4679	17.68757	49.1029	0.656312	0	10.5536	38.7902	0	0.917909	133.85765	0	2.57389	58.14318	3.89053	62.2913	0	0	139.849678	116.657	0	43.31547	78.5227	0	0.630928	2.93814	88.6229	75.3236	104.68148	0	4.05541	12.3724	98.4961	92.22617	0.323574	0.555187	55.4419	2.32922	111.5315	0	36.2479	27.44971	0	48.5771	36.78745	159.011	220.9912	0.88391	116.219	70.8959	40.3822	75.9738	0	14.9435	0	0.577831	1.88598	0.662129	0	72.0423	0	0	0.586089	0	1.29586	NA	51.5783	276.33879	42.18926	14.5389	44.2583	192.50452	4.22392	0	0	14.17514	61.0069	44.5895	102.26606	204.973	71.75945	0.613533	1.411945	69.47571	0.241186	66.5826	152.617	113.16862003571	2.07052	60.21382	134.353	277.0912	0	5.33166	9.878766	1.14025	91.96325	11.58914	8.92418	9.86376	124.96214	419.72374	0.382755	17.69136	18.77488	116.3208	30.83306	9.06393	1.24011	0	29.01809	146.229	22.63872	0	65.5012	141.0851	158.0573	0.768432	78.0413	220.399	1.16501	42.94903	147.837	121.6695	100.6695	10.1113	86.00553	151.2081	141.8466	6.64393	35.934	144.71652	82.9683	6.63335	0.744544	71.73901	0	57.0371	91.9625	10.8138	282.932	0.215594	23.8163	0.683493	40.14466	11.6673	54.84955	2.048183	3.73876	46.877	53.5952	62.7375	31.99217	0	1.51244	0	1.06196	201.33946	3.37071	26.6224	73.87677	0	0	0	0.569787	43.8092	0	0	42.20729	43.66964	29.69275	0	37.90586	108.362	91.47612	32.7823	4.66081	0	25.9702	0	86.5343	7.33666	28.2409	95.1794	0	0	45.0719	76.0857	22.90867	0	118.95555	156.88343	0	0	0	110.863	161.2041	156.69885	0	209.556	0	0	0	135.873	0	62.2719	37.6689	44.46601	0	0	42.8645	26.0668	0	0.449742	77.75593	119.2808	13.8505	0	0	118.22	31.49051	0	4.39047	80.22162	145.54849	65.44183	139.916	45.52251	0	0	0	4.9466	9.5874	35.5161	9.19678	262.981	10.91886	83.3689	0	126.00793	262.4331	55.76042	106.593	1.95233	70.2202	142.879	155.282	84.163	0	0	0	0	0	0	0	154.053	0	0	0	0	13.4237	0	0	0	0	0	0	6.07988	0	0	0	30.1064	0	0	2.12717	0	0	0	0	0	0	0	0	0	0	0	0	0	71.356	0	0	0	0	0	0	0	0	45.24827	0	0	0	0	0	0	0	0	0	0	0	91.7474	0	0	0	0	24.4722	0	7.40727	0	0	0	0	0	28.07064	32.5649	122.4429	0	0	0	0	0	0	0	1.61489	0	0	0	0	0	2.30485	0	0	0	108.15	0	0	0	0	0	0	0	0	0	0	0	198.447	87.0738	105.0184	34.48926	24.524	46.7588	29.7275	4.85944	0	0	133.73075	66.2329	162.06363	210.12917	2.808166	162.663	112.26	108.1725	0	39.3475	0	0	38.3253	86.68716	178.611	84.0997	0.267047	155.805	1.9072	478.7043	122.3202	146.902	141.72879	243.988015	185.324	16.10675	193.0006	8.40959	243.27465	157.333	271.515	0	168.63958	0	56.1464	12.66736	157.472	68.7503	0	43.4206	3.90123	121.965	0	71.39041	218.01972	0	83.58338	263.0199	3.54478	61.7698	0	87.1479	98.4542	1.39533	0	28.88991	2.2481	0	176.548	199.137	28.88344	7.74329	0	0	0	0	0	7.7601	0	94.97291	3.53722	375.805	0	23.66206	0	99.2899	17.1238	105.559496	56.95642	3.235113	85.0133	70.1582	1.70956	0	0	48.5616	184.71814	0	33.7842	0	137.25028	12.8692	31.6584	68.0536	1.63699	85.9239	83.7495	2.25445	13.0101	54.049	89.5229	0	0	0	0	0.941731	35.0698	76.23546	32.6083	61.8525	321.2227	42.43978	254.59105	26.7078	0	0	67.0192	423.26919	10.3132	2.88753	62.9638	54.1395	1.956289	103.331	8.23216	0	0	0	0	10.6553	86.628	138.3	188.85526	77.2396	2.05562	808.568	429.45	0	0	84.9021	25.6144	7.657798	125.848	139.0252	22.6497	19.0285	39.0498	305.677	173.18628	0	0	0	59.75298	22.3095	59.4858	66.7945	252.729	77.6695	26.31905	137.34513	130.71111	0	0	681.437	259.052	109.829	15.6709	49.6347	91.1804	126.78	66.7981	62.4048	291.68929	0	0	0	46.3468	98.5725	3.42081	38.5587	35.3472	0	154.31871	0	65.56964	100.3596	8.34088	0	123.4294	58.7636	13.550073805	4.2921	31.1195	14.9777	178.37061	34.9176	0	86.8599	0	0	35.4	259.957	127.76957	85.7882	74.84207	61.0579	49.9012	0	0	1.31123	0	169.966	315.187	155.26479	0.941808	126.0677	105.42	119.0555	96.5782	6.74348	117.789	32.68607	191.15812	85.1193	43.74487	40.8743	0	125.6792	132.70762	0	0	217.094	0	0	0	130.5071	76.03304	69.116	0	0	109.428	122.192	126.729	83.1948	162.961	0	23.80214	0	33.79078	79.4802	265.602	0	78.1602	31.5274	149.37479	73.43203	0	0	0	35.3228	113.716	0	166.9419	0	66.7892	70.0472	14.8839	9.34299	21.2032	0	0	0	0	73.94326	0	146.4774	0	0
Synm	0	0	0	0	0	0	0	0	0	0	0	0	0	0	0	0	0	0	0	0	0	0	0	0	0	0	0	0	0	0	0	0	0	0	0	0	0	0	0	0	0	0	0	0	0	0	0	0	0	0	0	0	0	0	0	0	0	0	0	0	0	0	0	0	0	0	0	0	0	0	0	0	0	0	0	0	0	0	0	0	0	0	0	0	0	0	0	0	0	0	0	0	0	0	13.2926	0	0	0	0	0	0	0	0	0	0	0	0	0	0	0	0	0	0	0	0	0	0	0	0	0	0	0	0	0	0	0	0	0	0	0	0	0	0	0	0	0	0	0	0	0	0	0	0	0	0	0	0	0	0	0	0	0	0	0	0	3.36645	0.168842	0	0	0	0	0	0	0	0	0	0	0	0	0	0	0	0	0	0	0	0	0	0	0	0	0	0	0	0	0	0	0	0	0	0	0	0	0	4.44626	0	0	0	0	0	0	0.64978	0	0	0	0	0	0	0	0	0	0	0	0	0	0	0	0.472444	0	0	0	0	0	1.51301	2.26384	0	0	0	0	0.345937	0	0	0	0	0	0	0	0	0	0	3.19586	0.163731	0	0	3.15462	0	0.297486	0	0	0	0	0	0	0	0	0	0	0	0	0	0	0	0	0	0	0	0	0	0	0	0	0	1.22476	0	0	0	0	0	0	0	0	0	0	0	0	0	0	0	1.7003	0	0	0	0	0	0	0	0	0	0	0	0	0	0	0	0	0	0	0	0	0	0	0	0	0	0	0	0	0	0	0	0	0	0	0	0	0	0	0	0	0	0	0	0	0	0	0	0	0	0	0	0	0	0	0	0	4.01889	0	0	0	0	0	0	0	0	0	0	0	0	0	0	0.138207	0	0	0	0	0	0	0	0	0	0	0	0	0	0	0	0	0	0	0	NA	0	0	0	0	0	0	0	0	0	0	0	0	0	6.36148	0	0	0	0	0	0	0	0	0	0	0	0	0	0	0	0	0	0	0	0	0	0	0	0	0	0	0	0	0.148096	0	0	0	0	0	0	0	0	0	0	1.48253	0	4.64422	0	0	0	0	0	0	0	0	0	0	0	0	0	0	0	0	0	0	0	0	0	0.443316	0	0	0	0	0	0	0	0.800306	0	0	0	0	0	0	0	0	0	0	0	0	0	0	0	0	0	0	0	0	0	0	0	0	0	0	0	0	0	0	0.671648	0	0	0	0	0	0	0	0	0	0	0	0	0	0	0	0	0	0	0	0	0	0	0	0	0	0	0	0	0	0	0	0	0	0	0	0	0	0	0	0	0	0	0	0	0	0	0	0	1.57336	0	0	0	0	0	0	0	0	0	0	0	0	3.29515	0	0	1.01158	0	0	0	0	0	0	0	0	0	0	0	0	0	0	0	0	0	0	0	0	0	0	0	0	0	0	0	0	0	0	0	0	0	0	0	0	0	0	0	0	0	0	0	0	0	0	0	0	0	0	0	0	0	0	0	0	0	0	0	0	0	0	0	0	0	0	0	0	0	0	0	0	0	0	0	0	0	0	0	0	0	1.899	0	0	0	0	0	0	0	0	1.4886	0	0	0	0	0	0	0	0	0	0	0	0	0	0	0	0	0	0	0	0	0	0	0	0	0	0	0	0	0	0	0	0	0	0	0	0	0	0	0	0	0	0	0	0	0	0.137615	0	0	0	0	0	0	0	5.03883	0	0	0	0	0	0	0	0	0.111801	0	0	0	0	0	0	0	0	0	0	0	0	0	0	0	0	0	0	0	0	0	0	0	0	0	0	0	0	0.095748	0	0	0	0	0	0	0	0	0	0	0	0	0	0	0	0	0	0	0	0.181262	0	8.49481	0	0	0	0	0	0	0	0	0	0	0	0	0	0	0	0	0	0	0	0	0	0	0	0	0	0	0	0	0	1.10696	0	0	0	0	0	0	0	0	0	0	0	0	0	0	0	0	0	0	0	0	0	0	0	0	0	0	0	0	0.452992	0	0	0	0	0	0	0	0	0	0	0	0	0	0	0	0	0	1.51563	0	0	0	0	0	0	0	0	0	0	0	0	0	0	0	0	0	0	0	0	0	0	0	0	0	0	0	0	0	0	0	0	0	0	0	0	0	0	0	0	0	0	0	0	0	0	0	0	0	0	0	0	4.45725	0	0	0	0	0	0	0	0	0	0	0	0	0	0	0	0	0	0	0	0	0	0	0	0	0	0	0	0	0	0	0	0	0	0	0	0	0	0	0	0	0	0	0	0	0	0	0	0	0	0	0	0	0	17.0431	0	0	0	0	0
Synpo	0	0	0	0	0	0	0	0	0	0	0	0	0	0	0	0	0	0	0	0	0	0	0	0	0	0	0	0	0	0	0	0	0	0	0	0	0	0	0	0	0	0	0	0	0	0	0	0	0	0	0	0	0	0	0	0	0	0	0	0	0	0	0	0	0	0	0	0	0	0	0	0	0	0	0	0	0	0	0	0	0	0	0	0.752164	0	0	0	0	0	0	0	0	0	0	38.3564144382	0	0	0	0	0	0	0	0	0	0	0	0	0	0	0.42499240482	0	0	0	0	0	0	0	0	0	0	0	1.652436	0	0	0	0	0	0	0	0	0	0	0	0	0	0	0	0	0	0	0	0	0	0	0	0	1.67934	0	0	0	0	0	0	0	0	0	0	0	0	0	0	0	9.96432	0.543409478642	0	0	0	0	0	0	0	0	0	0	0	0	0	0	0	0	2.92104	0	0	0	0	0	0	0	16.4904	0	0	0	0	0	0	0	0	0	0	0	0	0	0	0	0	0	0	0	0	0	0	0	0	0	0	0	0	0	46.14580472623	0	0	0	0	0	0	0	0	0	0	0	0	0	0	0	0	0	0	0	0	0	28.0752	0	0	0	13.2151	0	0	0	1.8933060946	0	0	0	0	1.80197	0	0	0	0	0	0	0	0	0	0	0	4.56329	0	0	0	0	0	0	0	0	0	0	0	0	0	0	0	0	0	0	0	0	0	0	0	0	0	0	0	0	0	0	0	0	0	0	0	0	0	0	0	0	0	0	0	0	0	0	0	0	0	0	0	0	0	0	0	0	0	0	0	0	0	0	0	0	0	0	0	0	0	0	0	0	0	0	0	0	0	0	0	0	0	0	0	0	0	0	0	0	0	0	0	0	0	0	0	0	0	0	0	7.57643	0	0	0	0	0	0	0	0	0	0	0	0	0	0	NA	0	0	0	0	0	0	0	0	0	0	0	0	0	0	0	0	0	0	0	0	0	0	0	0	0	0	0	0	0	0	0	0	0	0	0	0	0	0	0	0	0	0	0	0	0	0	0	0	0	0	0	0	0	0	0	0	0	0	0	0	0	0	0	0	0	0	66.3496	0	0	0	0	0	0	0	0	0	0	0	0	0	0.304401	0	0	0	0	0	0	0	0	0	0	0	0	0	0	0	0	0	0	0	428.698	0	0	0	0	0	0	0.501025	0	0	0	0	0	0	0	0	0	0	0	0	0	0	0	0	89.99258988647	0	0	0	0	0.26351379	0	0	0	22.1255	0	0	0	0	0	0	0	0	0	0	0	0	0	0	7.2816	0	0	0	0	6.77527237188	0	0	0	0	0	0	0	0	629.9908543	0	0	0	0	0	3.7824455658	0	0	0	0	0	0	0	0	0	0	0	0	6.0874407948	0	0	0	0	0	0	0	0	0	0	0	0	0	0	0	0	0	0	0	0	0	0	0	0	0	0	0	0	0	0	0	0	0	0	0	0	0	0	0	0	0	0	0	0	0	0	0	0	0	0	0	0	0	0	0	40.3382	0	0	0	0	0	0	0	0	0	0	0	0	0	0	0	0	0	0	0	0	0	0	0	0	0	0	0	0	0	0	0	0	0	0	0	0	0	0	0	0	0	0	0	0	0	0	0	0	0	0	0	0	0	0	0	1.368720368252	0	0	0	0	0	0	0	0	0	0	0	0	59.8582	0	0	0	6.29713	0	0	0	0	0	0	0	0	11.27202234719	0	0	0	0	0	0	0	0	0	0	0	0	0	0	0	0	0	0	0	0	0	0	0	0	0	0	0	0	0	0	0	0	0	0	0	0	0	0	0	354.394192386	0	0	0	0	0	0	0	0	0	0	0	0	0	0	0	0	0	0	0	0	0	0	0	0	3.12154	0	0	0	0	0	0	0	0	30.8253	0	0	0	0	0.348557	0	0	0	0	0	0.29553	0	0	0	65.4696848536	1.23867	28.6050681901	0	0	278.87	32.02906475253	3.76239	0	0	0	0	1.10908	0	0	0	0	0	0	0	2.51325	0	0	0	0	0	41.60165345187	0	0	0	6.135137976658	0	0	0	0	0	0	0	0	0	0	0	0	1.0471	0	0	4.25017	0	0	0	0	0	0	0	16.6839	0	0	0	0	0	77.201350177	0	0	0	0	0	162.8864628	0	0	0	0	0	0	0	0	0	0	0	0	0	0	0	0	0	0	0	0	0	0	0	5.83181997	0	0	0	0	0	19.9167	0	0	0	0	0	0	0	0	0	0	0	0	0	0	0	4.12304	0	0	0	0	0	0	0	0	0	0	0	0	0	0	0	0	0	0	0	0	0	0	0	0	0	0	0	0	0	0	0	0	0	0	0	0	0	0	0	0	0	0	0	0	0	0	0	0	0	0	24.8093	0	0	0	0
Synpo2	0	0.55481	0	0	0	0	0	0	0.620219	0	0	0	0	0	0	0	0	0	0	0	0	0	0	0	0	0	0	0	1.0104	0	0	0.571547	0.0479614	0	7.70624	0	0	0	0	0	0.692359	0	0	0	0	0.0969136	0	0	1.60986	0	0.157115	0	0	0	0.473387	0	0	23.7852	0	0	0	0	0	0.932268	0	0	0	0	0	0	0	0	0	0	0.0723159	0	0	0	0.304755	0	2.45517	0	0.0861287	0	0	0	0	0	0.654811	0	0	0.692639	0	0	0	0	0	0	0	0	10.643254	0	0	0	0	0	0	0	0	0	0	0	0	0	0	0	0	0	0	0	0	0.183253	0	0	0	0	0	0	0	0.0798609	0	1.17889	0.139543	0	0.107948	0	0	0	0.0664454	0	0	7.92970259	0	0	0	0	0	0	0	0	0	0	0	0.191124	0.251352	0	0	7.66903	0	0.108947	0.380711	0	0	0	0	0	0	0	0	0	0	1.075302	0	8.72597	0	0	0	0	0	0	0	0	0	0	0	0	0	0	0	0	0	0.18685	0	0	18.509644	13.570417	0	0	0.881683	0	0	0	0	0	0	46.9743	0	1.2143670127498	0	0	0	0	0	0	0	0	0	0	0	4.51943	0	0	0	0	0.1183	0	0	0	12.54585	0	0	0	2.60826	0.113168	0	0.0918636	1.15445	0	0	3.08831	5.36668	0.118988	0	0	0	0.398243	0	0.0920266	12.253989	0	0	6.96397	0	0	9.55492	5.288674	0	0	4.50435	0.253296	0	0	0.15913	0	0	0	0	0.37364	0	0	0	0	4.59884	0	18.8123235	0	0	0	0	0	0	0	0	0	0.0703929	0.0765981	0	0.247646	0	0	0	0	0	0.0799724	0	0	0	1.10255	0	0	0	0	0.0885082	0	58.4668	0	0	0	0	0	0.355482	0	0	0	0	0	0	0	0	0	0	0	0	0	0	0	0	0	0.210153	0	0	0	0.150622	0	1.13225	0	0.110262	0	0	2.58831	0	0	0	0	0	0.0702129	21.8893	0	0	4.57088	0	0	0	3.50963	0	0	0	0	0	0	0	0	0	0	0	0	4.7524058	0	0	0	0	0	0	0	0	0	0	0	0	0	NA	0	3.653514	0	0	0	0	0	0	0	0	0	0	3.53059	0	0.211601	0.10272	0	1.94112	0	0	0	0	0	0	0	0.10969	0	0	0	0	0	0	0	0	0	0	0	2.19226	0	0	0	0	0	0	0	0	0	0	0.120604	0	1.13209	0	0	0	0	0	0	0	0	0	0	0	0	0	0	0	0	0	0	0	0	0	0	0	0	0	0	0.162221	0	0	0	0	0	0	0	0	0	16.8869	0.598723	0	0.12205	0	0	0	0	5.34763	0	0	0	0	0	0	0	0	0	0	0	0	0	0	4.00687	0	0	0	0	0	0	0	0	0	0.597546	7.057269	0	0	0	0	0	0	0	0	0	0	0	0	0	0	0	6.69534	0	0	0	5.20559	0	0	0	0	0	0	0	0	0	0	0	0	0	0	0	0	0	0	0	0	0	1.04712	0	0	0	0	0	0	0	0	0	0	0	0	0	0	0	0	0	0	0	0	0	0	0	0	0	0.309726	0	0	0	0	0	0	0	0	0	0	0	0	0	0	0	0	5.0360900556523	0	0	0	0	0	0	0	0	0	0	0	0	0	0	0	0	0	0	0	0	0	0	0	0	0	0	0	0	0	0	0	0	0	0	0	0	0	0	0	0	0	0	0	0	0	0	0	0	1.61073	2.24654	0	0	0	0	0	0	0	0	0	0	0	0	0	0	0	0	0	11.7238	0	0	0	0	279.6237	0	0	0	0	0	0	0	0	0	0	0	0.744818	0	0	0	0	0	0	0	0	0.352607	0	0	0	0	0	0	0	0	0	0	0	0	0	0.0937585	0	0	0	0	0	0	0	0	0	0.15103	0	0	0	0	0	0	0	0	0	0	0	0	0	0	0	0	0	0	0	0	0	0	0	0	0	0	0	0	0	0	2.24357	0	0	0	0	0	0	0	0	0	0	0	0	0	0	0	0	0	0	0	0	0	0	0	0	0	0	0	0	0	0	0	0	0	0	0	0	0	0	0	0	0	0	0	0	0	0	0	0	0	3.74572	0	0	0	0.809371	0.169749	0	0	0	0	0	0	0	0	0	0	0	0	0	0	0	0	3.84823	0	0	0	0	0	0	0.785061	0	0	0	0	0	0	0	0	0	0	0	0	0	0	0	0	1.18052	0	0	0	0	0	0	0	0	0	0	0	0.0613195	0	0	0	0	0	0	0	0	0	0	0	0	0	0	0	0	0	0	0	0	0	0	0	0.422828	0	0	0	0	0	0	0	0	0	0	0	0	0	2.72993	0	0	0	0	0	0	1.26077	0	0	0	0	0	0	0	7.02202	0	0	95.64044	0	0	0	0	0	0	0	0	0	0	0	0	0	0.540688	0	0	0	0	0	0	0	5.5861	0	0	0	0	0	0	0	0	0	0	0	0	0	0	0	0	0	0	0	0	3.98839	0	0	0	5.77714	0	0	0	7.48492	0	0	0	0	0
Synpo2l	0.592207	0	0	0	0	0	0	0	0	0	0.47291	0	0.32456	0	0	0.144196	0	0	0	0	0	0	2.65111	0	0.211297	0	0	0.298966	0	0.371414	0	0	0	0	0	0	0	0	0.177446	0	0	0	0.133635	0	0	0	0	0	0.286894	0.254925	0	0	0	0	0	0	0	0	0	0	0.216499	0	0	0	0	0	0	0.185221	0	0	0	0	0.256984	0	0	0	0	0.144522	0	0	2.0522	0	0.446271	0	0	0	0.566868	0	0	0	0	0	0	0	0	0	0	0	0	0	0	0	0	0	0	0	0.991294	1.53691	0	0	0	0	0.234288	0	0	0	0	0	0	4.03551	0	0	0	0	0	0	0	0	0	0	0.421088	0	0	0	0.282929	0	0	0	0	0	0	0	0	0	0.222053	0.697452	0	0.166754	0	0.166897	0	0	0	0	0	0	0	0	0	0	0.963567	0	0	0	0.235983	0	0	0	0	0	0	0.216724	0	0	0	0	0	0	0	0	0.327588	0	0	0	0	0	0	0	0	0.351693	0	0.479805	0	0	0	0	0.271982	0	0	0	0	0	0	0	0	0	0	0	1.01055	0	0	0	0	0	0	0	0	0	0	0	0	0	0	0	0	0	0	0	0	0	0	0	0	0	0	0.236517	0	0	0	0	0	0	0	0	0	0.397568	1.14766	0	0	0	0	0	0	0	0	0	0.930162	0	0	0	0	0	0	0	0.374699	0	0	0.328337	0	0.353554	0	0	0	0	0.22552	0	0	0	0	0	0	0	0	0.272822	0.911448	0.232384	0	0	0	0	0	0.484124	0	1.26489	1.65159	0	0	0	0.402963	0	0.221434	0	0.229578	0	0.647077	0	0	0	0	0	0	0	0.489583	0	0	0	1.22487	0	0	0	0	0	0	0	0.880649	0	0	0.523418	0	0	0.321447	0	0.396811	0	0	0	0.290219	0	0.264537	0	0	0	0	0	0	0.217335	0	0	0	0	0	0	0	0	0	2.4554	0	0	0	0	0	0	0	0	0.170657	0	0	0	0	0	0	0	0.600523	0.548974	0	0	0	0	0	1.18899	NA	0	0	0.481426	0	0	0.426505	0	0	0	0	0	0.423947	0.253025	0	0.27867	0.262401	0	0	0	0	0	0	0	0	0	0	0	0	0	0	0	0	0	0	0.25051	0	0.367438	0	0	0	0.226705	0	0	0	0.472958	0	0	0	0	0	0	0.226917	0	0	0	0	0	0	17.3925	0	0.776076	0	0	0	0	0	0.270712	0.301606	3.44834	0	0	0	0	0	0	0.189324	0	0	0	0	0.465253	0	0	0	0	0	0.194328	0	0	0	0	0	0	0	0	0	0	0	0	0	0	0	0	0	0	0	0	0	0	0	0	0	0	0	0	0	0	0	15.6889	0	0	0.469884	0	0	0	0	0	0	0	0	0	0.567518	0	0	0	0	0	0	0	0.42895	0	0	0	0	0.444826	0.345225	0	0.397621	0	0	0	0	0	0	2.56004	0	0	0	0	0.523321	0.422235	0	0	0	0	0	0	0	0.663795	0	0	0.51213	0	0	0	0	0	0	0	0	0	0.652374	0	0	0	0.38328	0	0	0	0	0	0.441005	0	0	0	0	0	0	0	0	0	0	0	0	0	0	0	0	0	0	1.19141	0	0	0	0	0	0	0	0	0	0	0	0	0.778055	0.662545	0	0	0	0	0	0	0	0	0	0	1.86494	0	0	0	0	0	0	0	0	0	0	0	0	0	0	0	0	0	0	0	0	0	0	0	0	0	0	0	0	0	0	4.43657	0	0	1.00351	0	0	0	0	0	0	0	0	0	0	0	0	0	0	0	0	0	0	0	0	0.922484	1.27633	0	0.470706	0	0	0	0	0.501252	0	0	0	0	0	0	0	36.4032	0	0	0	1.76529	0	0	0	0	0	0	1.44897	0	0.284686	0.419361	0	0.685811	0	0	0	0	0	0.742241	0	0	0	0	0.322138	0.994075	0.214071	0	0	0	0	0	0	0	0	0	0	0	0	0	0	0	0.255674	0	0	0	0	0	0	0	0	0	0	3.34241	0	0	0	0	0	0	0	0	1.23726	0	5.29772	0	0	0.975013	0	0	0	0	0	0	0	1.77136	0	0	0	0	0	0	0	0	0	0	0	0	0	0	0	0	0	1.35752	0	0	0	0	0	0	0	0	0	0	0	0.252213	0	0	2.99385	0	0	0	3.51472	0	0	0	0	0	0	4.05953	0	0	0	0	0	0.209548	0	0	0	0.461039	0	0.175643	0	26.2981	0	0	0	0	0	0	0	0	0	0	0	0	0	0	0	0.206078	0	0	0	0	0	0	0	0	0	0	0	0	0	0	0	0	0	0	0	0	0	0	0	0	0	0	0	0	0	0	0	0	0	0.962417	0	27.1515	0	0	0	0	0	0	0	0	0	0	0	0	0	1.30233	0	0	0	0	0	0.998846	0	2.88695	0	2.75361	0	0	0	0	0	0	0	5.13352	1.25551	0	0	0	0	0	0	0	0	0	0	0	0	0.946018	0	22.9706	0	0	0	0	0	0	0	0	0	0	70.8466	0	0	0	0	0	0	0	0	1.30058	0	12.9684	0	0	0	0	0	0	0	0	0	0	0
Synpr	0	0	0	0	0	0	0	1.19946	0	0	0	0	0.255309	0	0	0	0	0	0	0	0	0	0	0	0	0	0	0	0	3.69898	0	0	0	0	0	0	0	0	0	0	0	0	0	0	0	0	0	0	0	0	0	0	0	0	0	0	0	0	0	0	0	0	0	0	0	0	0	0	0	0	0	0	0	0	0	0	0	0	0	0	1.46618	0	0	0	0	0	0	0	0	0	0	0	0	0	14.40213	0	0	0	0	0	0	0	0	0	0	0	0	0	0	0	0	0	0	0	0	0	0	0	0	0	0	0	0	0	0	0	0	0	0	0	0	0	0	0	0	0	0	0	0	0	0	0	0	0	0	0	0	0	0	0	0	0	0	0	0	0	0	0	0	0	0	0	0	0	0	0	0	0	0	0	0	0	0	0	0	0	0	0	0	0	0	0	0	0	0	0	0	0	0	0	0	0	0	0	0	0	0	0	0	0	0	0	0	0	0	0	0	0	0	0	0	0	0	0	0.500605	0	0	0	0	0	0	0	0	0	0	0	0	0	0	0	0	0	0	0	0	0	0	0	0	0	0	0	0	0	65.8528	0	0	0	0	0	0	0	0	0	0	0	0	0	0	0	0	0	0	0	0	0	0	0	0	0	0	0	0	0	0	0	0	0	0	0	0	0	0	0	0	0	0	0	0	0	0	0	0	0	0	0	0	0	0	0	0	0	0	0	0	0	0	0	0	0	0	0	0	0	0	0	0	0	6.03102	0	0	0	0	0	0	0	0	0	0	0	0	0	0	0	0	0	0	0	0	0	0	0	0	0	0	0	0	0	0	0	0	0	0	0	0	0	0	0	0	0	0	0	0	0	0	0	0	0	0	0	0	0	0	0	0	0	0	0	0	0	NA	0	0	0	0	0	0	0	0	0	0	0	0	0	0	0	0	0	0	0	0	0	0	0	0	0	0	0	0	0	0	0	0	0	0	0	0	0	0	0	0	0	0	0	0	0	0	0	0	0	0	0	0	0	0	0	0	0	86.2148	0	0.97073	0	0	0	0	0	0	0	0	0	0	0	0	0	0	0	0	0	0	0	0	0	0	0	0	0	0	0	0	0	0	0	0	0	0	0	0	0	0	0	0	0	0	0	0	0	0	0	0	0	0	0	0	0	0	0	0	0	0	0	0	0	0	0	0	0	0	0	0	0	0	0	0	0	0	0	0	0	0	0	0	0	0	0	0	0	0	0	0	0	0	0	0	0	0	0	0	0	0	0	0	0	0	0	0	0	0	0	0	0	0	0	0	0	0	0	0	0	0	0	0	0	0	0	0	0	0	0	0	0	0	0	0	0	0	0	0	0	0	0	0	0	0	0	0	0	0	0	0	0	0	0	0	0	0	0	0	0	0	0	0	0	0	0	0	0	0	0	0	0	0	0	0	0	0	0	0	0	0	0	0	0	0	0	0	0	0	0	0	0	0	0	0	0	0	0	0	0	0	0	0	0	0	0	0	0	0	0	0	0	0	0	0	0	0	0	0	0	0	0	0	0	0	0	0	0	0	0	0	0	0	0	0	0	0	0	0	0	0	0	0	0	0	0	0	0	0	0	0	0	0	0	0	0	0	0	0	0	0	0	0	0	0	0	0	0	0	0	0	0	0	0	0	0	0	0	0	0	0	0	0	0	0	0	0	0	0	0	0	0	0	0	0	0	0	0	0	0	0	0	0	0	0	0	0	0	0	0	0	0	0	0	0	0	0	0	0	0	0	0	0	0	0	0	0	0	0	0	0	0	0	0	0	0	0	0	0	0	0	0	0	0	0	0	0	0	0	0	0	0	0	0	0	0	0	0	0	0	0	0	0	0	0	0	0	0	0	0	0	0	0	0	0	0	0	0	0	0	0	0	0	0	0	0	0	0	0	0	0	0	0	0	1.48011	0	0	0	0	0	0	0	0	0	0	0	0	0	0	0	0	0	0	0	0	0	0	0	0	0	0	0	0	0	0	0	0	0	0	0	0	0	0	0	0	0	0	0	0	0	0	0	0	0	0	0	0	0	0	0	0	0	0	0	0	0	0	0	0	0	0	0	0	0	0	0	0	0	0	0	0	0	0	0	0	0	0	0	0	0	0	0	0	0	0	0	0	0	0	0	0	0	0	0	0	0	0	0	0	0	0	0	0	0	0	0	0	0	0	0	0	0	0	0	0	0	0	0	0
Synrg	0	0.222722	0.140259	1.29659	0	0	0	0	0	0.462656	2.82769	15.52176	0	0	0.837701	0	19.5204	0.547254	3.51693	0.243113	8.267901	0	0	1.14627	0	2.0026	0	0.0849814	0.282686	0.525135	25.61623	0.341667	0.0742434	3.30789	0	0.210709	0	52.634325	0	0.285387	0.24393	0.816884	5.85394	0	0.389329	7.17558	3.760118	0	0	0.147018	0	0	9.80994	7.464411	0	1.72714	1.87614	1.13196	0.51345	0	0.93084	0.283684	0.139001	0.274567	2.30992	0.361326	1.41468	0	0	2.7194	1.237601	0	0	1.21181	0.671494	0.505644	0.610312	0.251319	7.80697	2.419611	0.613335	0	0.915745	2.30949	0	0.986871	0	0	0	1.056456	0	0	0	0.257993	10.346132	0.9632	0	12.465	10.4598	0.297811	0.157525	1.03867	2.54264	0.45873	4.67185	3.906946	2.35317	1.59589	0.697239	0	0	0.125141	0.847239	1.07004	0	18.272857	0.308606	0.561655	0	5.088064	0.291792	0	1.20996	0.311188	0	0	0.723123	0.286192	1.0414	0.123183	17.32065	0.340143	0	0.617457	0.32836	2.554627	7.1387	8.45243	0	0.119954	0.521002	20.599518	1.36369	4.97584	0.150783	0.154821	0.421462	0	0.175565	2.53243	0.231212	0.356566	0	0.194934	0.30408	0	0	2.370227	19.5483	2.7032459	0.115346	0.562942	0.394222	1.16832	4.7467153	0.142233	0.407045	0	0	11.886235	0.386026	1.20889	0.115915	0.0990647	0.223935	0.839391	9.26449	2.767732	16.5206	0.500106	0.189828	0	0.723856	0	0	0.176617	3.444426	0	0	5.7947	0	0.56856	0.396136	0.388586	0.215794	2.294701	0.483451	1.33876	0	0	0	5.8187	0	3.42922	2.12447	10.9849	0.610015	37.87295	0.591184	4.01264	0.55766	0.279366	0.121845	0.799442	0.491215	0	0.14066	0.238746	0	0.34059	5.84949	0.303419	0.734899	0.418951	16.3538	0.466943	0	0	2.188748	0.351018	0.728885	0.54491	0.542647	1.71921	0	0	11.20237	6.690108	0.892026	4.8101000945023	58.8951	1.70155	2.271807	10.29899	11.5968	0	7.0906	0.986224	1.663501	1.88743	1.03731	0	0	0.356187	0.2586	0	0.558731	0.596903	0.297079	0.254809	0.538074	0.348009	2.69974	0.725238	0.842043	1.33335	0	5.38931	0	0.61947	2.00656	0.512539	0	0.885788	0.26721	1.38504	0.396431	0.735316	6.44053	0.586809	0	3.20487	0.443689	0	2.24513	17.4945	1.4977	11.76614	0.67921	0	0	0	7.516008	0.693075	1.82753	0	0	0.281431	1.4656	0	0	0.579557	0.136807	0	0	214.9207	0	4.72961	0	2.82286	2.321235	0	0	2.36419	0.426392	1.01574	0.441201	0.741248	0.382944	1.82041	2.36455	0	0	0	0	0	0.38742	0.685253	3.72022	2.62403	0.569664	1.22467	25.324	0	0.16896	0	0	0.531572	0	3.857987	0.121175	15.625	0.262306	1.455402	1.03957	0.23747	0.860806	0.386678	1.582541	0.190104	0.260388	0	0	0.246197	1.05989	0.48763	2.78144	0	9.963822	5.782408	3.44965	5.599696	0	7.88266	0.398184	0.985673	0.411282	0	0.194807	0	0.601556	14.3254	0	0	0	0	0.07819	0	0	0	NA	0.240299	0	0.320552	0	0.913865	0.249853	0.250662	0.470834	0	1.1138	0	2.28722	0.228088	2.6722	2.02498	0	1.58813	1.45507	0	0	1.72562	1.39381	1.10367	0.691874	0	2.25727	0.257145	0.329571	0	0	0	6.700503	0.904275	0.144016	0.154587	0	0	0.637652	1.32484	0.164429	0	6.89278	17.5572	0	0.141222	0.911414	3.34887	2.858168	0.98751	0.145296	0.437298	0.94511	13.25193	0.450566	0	0	0	0.487984	2.413121	9.9218	0.524551	0.538728	2.98505	0	0.162837	0.774074	0.304138	0.967132	0.726738	5.16127	0	3.108481	0	1.97908	11.9842	0	2.24195	0	3.09076	0.140548	0.0911304	6.65694	0	0	0	0	0.483592	0	0.221697	0	0.283548	1.2444	0	0.126893	0	0	0	61.4029	0	0	0	0	0.276792	0	5.324618	0.253469	0	0.428272	0	7.19548	1.709632	0	0	18.71243	0.266009	11.129	0.259152	0.356812	0	0	0	0.97884	0.361424	0	0.216321	3.80783	0	0	0.288035	0.191263	0	0.332313	0	1.36379	0.662785	0	0	0	0	0	3.04862	0	0	0	0.850147	33.61682	1.97041	108.5235676001	0	0.565887	0	0	14.2129	0	0	0	0.797064	0	0	0.948916	1.26006	0	0	2.33658	0	0	7.058686	0	0	0.616116	0	0.932166	0	0.317519	1.06466	0	0	12.555581	1.646102	0	0	0	0.543043	0	0	0	0	6.45529	0	0	0	1.06337	32.233	0	35.21317	0	24.47127	0	0	0	0	0	0	60.46173	0	7.20875	0	0	0	0	18.1088	0	75.55197	6.1297	0	0	0	0	0.629553	11.8072	0	0	0	0.89351	3.45647	0	0	24.39611	0	0	88.4648	1.26976	0	0.603757	0	16.3595	0	1.08236	0	0	0.481544	0	0	0	0	0	0	0	0	0	0	0	2.153	0	64.0311	0	2.58335	0	1.09338	0	0	3.22479	0	0	0	34.6482	0	0	0.525214	0	0	0	0	0	0	0	2.33659	0	0	0	1.07196	0	0	0	0	0	0	0	0.537071	0.36127	0	0.194095	0	8.99868	0	0	0	1.671	1.111559	1.92615	0.567862	0	6.73356	0.120892	13.32485	38.686047	0.373964	3.28271	7.63013	3.94842	0.274947	0	95.475156	0	14.1254	0.393596	0	0	0	0	4.46994	0.856794	0.281092	0	2.23259	0.235413	0.338297	0	2.28869	0	0.338149	0.588142	0.778685	0	0.251723	0.260257	0	35.039022	8.18919	0.158458	20.0236	0.384132	0.808597	0.226541	0.141639	0	0.856472	10.6794	2.76086	1.04512	0	0.624808	1.72757	0.706762	3.77354	0.263278	1.25236	2.81685	0.17697	28.2461	0	0.578542	0	0	10.2662	0	0	0.174022	0	0	249.14	0	0	0.544098	1.00629	0.436499	0	0	0.215167	1.93483	0	0	0	0.271675	1.06966	0	0	54.9822	0	28.7931	0	0	0	0	0	1.39599	1.87889	0.593544	1.13628	0	0	0	29.7041	0.649921	1.355057	0	0.156644	0	0	1.63847	0.258422	0	0	0	0.406852	0	0	0	0	0	2.73492	5.05482	0	0	0	0	0	0.595628	0	0	0.843485	0	0	0	0	0	0	0	13.4713	44.5838	0.370005	0	0	0	0	0.146161	0.4036	0	0	0	3.17019	0	3.1697	0	2.78106	0	0	14.9009	1.193653	0	0	0	0.15257	1.68376	3.56567	0	8.23398	0	0	5.02025	0	0	0	0	0	2.228041	0.226754	0	0	0	0.939915	0	2.14643	3.62684	0	0	0	0.654537	0	1.2017	0	0	0.594288	1.33692	0	1.758183	0.463383	1.1449	0	0	0	0	1.32579	0	0	1.06256	0	0	1.50296	0	25.5103	0	0	0	25.45319	0.816014	5.1208	20.5773	1.4295	16.9969	17.96549	4.64706	0	25.10487	0	0	0	0.722278	0	0	0	0	0	0.921163	7.409217	2.2715	0.716984	0	0.71606	0	24.8422	1.88777	0.587675	0	1.00048	0	0	0.658981	0	0	0	0	12.58044	0	0	0	0	13.71	0	0	0	55.9063	5.07916	0	13.4324	31.18872	0	910.551	0	0	0	0.725172	0	0	0	0
Syp	0.286621	0	0	0	0	5.77466	0	0	0.280704	1.0188	2.35998	0	0	0	0	0.963569	0	0	0	0	0.153433	0	0	0	0	0	0	0	0.211082	0	0	0	0	0	0.261717	0	0	0	0.223152	0	0.284912	5.1721	0.169404	0.912141	0	0	0	0	0	0.440682	0	0.206657	0	0	0.158449	0	0	0	0.481065	3.24088	0	0	0	0	0	2.2925	0	0.235302	0	0	0	0.973353	0.326357	0	0	0.2946463	0	0	0	0	1.29939	0	0	0	0	0	0	0	0	0	0	0.799209	0	0	0	1.071	0	2.03544	0	0	0	0	0	0	0	0	0	4.35051	0	0.378472	0	0	0.321184	0	0	0	0	0	0	0	0	0	0	0.669465	0.505471	0.255716	0	0	0	0.27388	0	0	0	0	0.367031	0.303216	0	0	0	0	0	0	0	0	0	0	0.501751	0	0	1.6527	0	0	0	0	0	0	0	0	0	0	0	0	0	0	0	0	0	0	0.433399	0	0	0.856273	0	0	0	0	0	0	0	0	0	0	0	0	0	0	7.24406	0	0	0	0	0	0	0	0	0	0	0	0	0	0	0	0	0	0	0	0	0	0	1.56111e-06	3.70135	0	0	0	0	0	0	0	0	0	0	0	0	0	1.42364	0	0	0	0	0	0	0	0	0	0	0.314418	0	0	0	4.40418	0	0	2.5909	1.09176	0.350114	0	0	0	0.819361	0	0	0	0	0	0.283968	0	1.00119	0.832134	0	0.859639	0	0	0	0	0	0	0	0.421489	0.794666	0.459258	0	0	0	0	0	0	0	0	2.74125	0	0	0	0	0	0	0	0	0	0.914957	0	0	0	1.1636	0.271069	0	0	0	0	0	0	0.258694	0	0	0.496063	0	0	0	0	0.537093	0.896222	0	0	0.68629	0	0.379194	0	0	0	0	0	0	0	0	0	1.1037	0.647266	0	0	0	5.12943	1.82103	0.37357	0.501146	0	0	0	1.62029	0	0	0	0	1.13301	0	0.91818	0	0	0	0	0	0	0	0	0	0.261131	0	0	0	15.8974	0	0	0	0	0	0	0	0	0	0	0.872899	0	0	0	0	0	0	0	0	0	0	0	NA	0	0	0	0.640209	0	0	0	0	0	0	0	0	0	2.03289	0	0	0	0	0	0	0.203962	0	0	1.85726	0.511677	0.374599	0	0.407537	0	13.9828	0	2.174	0	0	0	2.12828	0	0	0	0	0	0	0	0	0	0	0	4.57837	0	0	0	0	0	11.6499	2.365686	0	1.16991	0	0	0	0	0.5723	0	0	0	0	0	0	0	0	32.4309	0	0	0	0	0	2.39708	0	0	0	0	0	0	0	0	0	0	0	0.490787	0	0	0	0	0	0	0	0	2.676	0	0.554005	0	0	0	1.06633	0	0	0	0	0	0	0	0	0	0	0	0	0	4.94956	7.0002	0	0	0	0	0	0.496737	0	0	0	0	0	0	0	0	0	0	0	0	0	47.0971	3.3592	0	0	0	0	0	0	1.02014	0	0	1.24535	0	0	0	0	0	0	0	0	0	0.683383	0	0	0	0	0	1.92279	0	0	0.91413	0	1.52277	0	0	0	0	0	0	2.30358	0	0	0	0	0	0	0	0	0	0	0	0	0	0	0	0	0	0	0	0	0	0	0	0	0	0	84.3287	0	0	0	0	0	0	0	0	0	5.28347	0	0	0	0	0	0	0	0	0	0	0	0	0	0	0	0	9.12626	0	0	0	0	0	0	0	0	0	0	0	0	0	0	0	0	0	0	0	0	0	0	0	0	0	5.68869	0	0	0	0	0	0	0	11.6245	0	0	0	0	0	0	1.43902	1.79725	0	0	0	0	0	0	0	0	0	0	0	98.8103	0	0	0	0	0	1.24574	0	0	0	0	0	0	16.446	0	0	0	0	0.445825	0.291022	0	0	0.756073	0	0	0	0	0	0	0.524654	0.191878	0	0	0	0	0	0	0.454102	0	0	0	0	0	0	1.11508	0	0	0.23617	0	0	0	0	0	0	0	0	0	0	0	0	0	0	0	0	0	0.344158	0	0	0	113.406	0	0	0	0	0	0	2.42894	0	0	0.953225	1.26659	0	0	0	0.597937	0	0	0	0	0	0	0	0	0	2.02647	0	0	0	0.538293	0	0	0	0	0	0	0	0	0	0	0	0	0	0	0	0	0	0	0	0	0	0	0	0	0	0.337241	0	0	0	0	0.321499	0	0	0	0	0	0	1.59672	0	0	0	0	0	0.523105	0	0	0	0	0	0	0	0	0	0	0	0	0	0	0	0	0	0.543902	0.26677	0	0	0	0	0.303091	0	0	0	0	0	2.95792	0	0	0	0	0	0	0.29904	0	0	0	0	0	12.147029	0	0	0	0	0	0	0	0	0	0	0	0	0	0	0	1.36467	0	0	0	0	0	0	1.47943	0	2.33513	0	0	0	0	0	3.9439	0	0	0	0	0	1.57626	0	0	0	0	0	0	0	0	1.82122	0	0	0	0	0	0	0	0	0	1.28996	0	0	0	0	0	0	0	0	0	0	0	3.0555	0	0	0	0	0	0	0	0	0	0	0	0	0	0	0	0	0	0	0	0	0	0	0	0	0	0	0	0	0	0	0	0	0	0	0	0	0
Sypl	301.051	1.982001	111.804	37.9204	20.48732	0	37.3512	15.20372	61.646357	38.20841	166.8057	44.10832	2.02916	110.197	156.92726	27.22215	1.97581	49.4157	2.79404	0	31.6194	0	0	49.6685	50.0048	1.44446	118.167	0	38.6693	0	57.6261	1.79508	102.529195	75.0896	70.3035	84.7171	40.91	4.709368	44.2525	81.26369	10.634071	56.665809	0	15.6965	1.35963	110.1674	81.5996	0	106.732	34.6827	26.7034	50.0301	13.565934	15.0792	0	33.812414	0	0	75.0976	0	13.79834	71.6032	210.64802	84.14442	25.9486	14.2454	14.0228	38.2776	60.0832	0	4.28252	7.38734	14.31924	3.079096	132	61.08731	57.09285	22.36546	3.93304	5.607889	15.3983	2.62831	5.129385	3.07964	59.4267	5.1794	13.4772	0	19.6124	48.55986	0	0	0	82.243	242.748	90.84097	12.1983	9.50816	117.519391	134.263	4.53347	0	22.8942	28.9039	130.10742	76.9525	0	0	134.382	38.789592	54.1978	177.227	76.7594	10.4697	46.0178	40.3328	47.11915	14.3722	13.16205	113.52665	96.5769	61.06877	67.8518	96.536648	82.8571	20.721	310.44905	74.1172	46.8938	52.17258	71.1799	93.8126	46.3312	57.0144	179.839729	1.90497	18.4878	8.57623	8.049808	111.35421	67.8534	33.9096	125.248	147.5264	97.2179	36.7968	54.88406	58.616057	10.3033	26.0829	86.52928	23.37356	72.3829	29.82612	158.089	259.101	86.6716	190.5985	36.0271	76.2475	34.2685	121.967	31.7317	115.338	13.4057	119.874	149.776	0	0	29.7987	43.0461	23.08101	11.2813	46.2691	7.87571	56.5374	38.4637	29.99435	28.45315	76.5163	56.3593	0	86.6598	0	0	98.893589	35.7422	13.806	1.82545	88.601010108338	56.92452	23.65663	0	96.8082	84.0064	119.43383	0	11.4104	44.83539	55.2907	0	73.2182	79.7883	44.54739	137.945528	70.95273	43.8593	2.48178	108.758819	92.674567	98.731166	64.168376	92.37899	132.3062	0	130.8531	147.292	191.510412	62.0889	1.97764	54.81514	49.6422	3.08707	27.90614	125.604	33.8793	83.9915	0	62.55738	5.964404	52.91527	0	30.05805	21.4832	31.8808	31.288	21.107	2.6460327	40.5855	62.461	26.8017	26.1421	3.46401	78.12789	0	35.0401	9.83487	2.050432	179.9513	0	0	0	0	59.232542	21.80995	1.6152	2.68154	36.8997	42.5707	129.485077	103.735	53.779	13.53905	4.805964	81.7626	32.33255	0	42.141625	23.303136	78.05124	164.03707	130.9605	1.38845	42.758875	110.695	0	277.804	119.9868	19.7433	24.2063	35.1018	7.676991	3.68119	24.1707	48.8722	35.64663	111.707	84.89907	16.11344	0	0	33.5887	63.7589	47.154	56.68838	41.2848	46.4723	0.893081	49.2856	0	115.144	23.149062	0	13.019775	93.743837	0	0	39.5168	3.09632	25.3174	83.57042	0	0.600412	19.2003	4.651186	0	0	0	0	0	0	0	16.33959	0	9.96507	15.2513	0	20.9066	102.999	0	5.972092	0	0	0	18.15083	0	0	45.6278	2.840702	77.70692	22.8598	115.5592	8.88793	101.801	49.804	95.25923	2.46909	129.81634	61.6311	8.0841	101.06062	21.52883	196.954188	61.93	148.236	155.07	187.242	2.53816	103.295	167.252	11.069461	25.96035	143.55783	6.19498	52.9862	45.65978	378.28	12.2822	41.1116	4.49933	51.2756	39.9187	34.3688	8.01213	7.92496	0	3.737232	42.1301	5.48341	20.1734	NA	16.455681	172.357159	23.3985	180.81716	17.4137	0	26.34602	0.659046	610.014	0	284.20313	54.72312	5.10949	54.574386	47.4208	63.498079	104.666	46.374418	26.9183	254.9106	26.9013	142.244	172.197504	215.875	419.9623	2.78737	131.548837	154.1817	0.597625	110.166	80.93524	22.55963	55.05383431	70.741181	78.768333	92.463579	19.1959	0	0	145.128	0	1.8437	0.488111	105.183	23.0377	27.48429	111.534	31.9114	19.685728	160.49176	57.1907	2.76829	26.5762	80.53493	4.91145	73.2027	0.708318	0.539742	248.902	0	211.67333	162.46948	111.6336	0	26.0105	193.0898	22.1571	6.83842	187.4409	88.5304	0	9.97837	0	2.53878	15.4468	126.7059	65.8065	16.0811	60.3285	328.552	96.454051	56.07206	4.32517	0.708601	0.51584	96.33359	0.18503	420.176	111.87	107.173	0	51.9337	7.3786	83.1018	10.9549	6.6447	63.650100297585	65.766	4.56637	19.4865	0	354.882	0	48.9369	70.473138	0	99.6763	125.117	0	10.961437	185.698	0	0	0	0	0	0	95.177198	0	127.6961	31.65387	56.5005	43.5424	0	20.03854	10.2801	5.47198	0	9.80105	87.1794	4.8087	138.284	7.58892	7.10391	0	0	0	81.0072	0	14.3322	65.71661	2.14177	0	0	11.3173	16.2833	0	0	21.39922	5.67435	0	0	0	209.38	58.95983	0	69.7344	162.857	50.173794	64.49509	90.7661	70.8098	0	1.77809	0	1.28282	0	88.4936	16.53445	37.5728	14.6504	20.06607	0	62.5152	9.74715	51.3698	42.3652	36.6419	0	207.189090212927	241.265	63.923862	127.701	0	0	0.670903	3.07685	0	0	131.694	0	116.44231	0	286.5692	1.16711	0	0	0	0	0	0	0	0	141.025	0	15.2868	5.72035	123.8616	0	0	0	0	0	0	0	0	0	0	55.0878	0	0	0	0	0	17.79656	0	0	0	0	0	0	0	0	0	0	0	0	718.025	0	85.2582	0	24.3436	4.62732	222.971719	0	0	0	0	0	0	0	0	0	0	0	0	0	0	23.80916	0	0	0	0	0	0	0	0	0	0.518712	93.4048	0	0	0	18.39807	15.7866	0	0	0	0	0	0	0	0	52.0413	4.05245	0	115.4415	8.68181	232.376	0	4.61475	15.9707	139.532	0	38.9503	8.04836	82.83893	61.0794	55.5771	104.458	58.37038	36.6705	129.486718	55.7299	26.488899	161.86117	79.1224	96.74593	1.1713	154.771	29.24698	19.427	48.26116	65.0123	91.086015	141.242044	0	135.19	126.695246	230.695	56.55	129.012916	37.2815	0	32.492016	19.3892	60.73481	4.33801	78.18523	0.244849	92.7274	0	95.7988	108.727	84.3698	244.286627	7.63489	112.8536	23.4805	11.5949	9.20133	17.6852	89.573	55.8978	48.2997	89.94179	114.8703	0	0	10.917823	1.03471	0.219049	0	35.6338	0	83.66135	45.6462	0	262.8115	0	1.24332	8.84322	0	0	81.867343	0	0	5.004939	0	276.3268	0	1.26826	11.3147	101.8849	0.601734	235.58	34.9293	177.727	188.34566	0	3.01665	0	0	14.6812	97.0987	0	28.8851	0	0	0	0	179.033	57.011	167.119	86.7795	15.84092	3.06847	65.755504	0	0	131.207	0	2.11877	23.9142	176.04	188.74174	104.24339	24.3655	1.15557	176.935	62.864414	0	0	0	62.157764	52.755064	0	2.46968	0	0	60.67894	130.879382	0	0	68.8097	0	37.4937	33.922	0	0	114.726866	0	0	0	165.618469	0	5.38372	0	21.9735	8.65313	38.6658	0	0	16.27015	33.3885	30.9183	44.4628	0	0	0	1.0357	80.449	45.3256	235.644	24.8818	316.765	89.2176	50.0254	61.396863	0	0	0	33.6047	258.5216	0	82.6672	25.5083	30.6861	46.0785	0	227.532	0	0	0	0	25.577056	0.5931899	62.2957	125.8233	46.0993	317.90327	0	52.53141	0	33.6911	0	48.7067	67.075848589	56.5889	50.3023	94.2993	39.3993	179.597	65.09771	0	74.30756	116.9962	116.764	0	42.1326	107.98939	165.3105	52.6649	0	266.92025	166.959	0	9.38067	81.7593	139.001	83.7179	0	35.27203	115	223.766	104.29784	53.93899	86.7511	20.8461	58.8723	42.7216	12.38951	178.46939	73.7837	0	120.1961	110.1965	132.2642	148.701	33.1267	77.7234	0	0	44.6767	2.19727	43.24181	123.454	0	38.5064	99.8458	61.2675	55.1301	202.806	0	88.2707	0	284.327	62.7745	48.9515	0	0	54.6146	70.2849	33.68869	46.805	0	0	76.7089	19.8935	0	78.74443	0	127.23083	0	31.6698	14.779	0	0	181.59	0	0	32.5506	0	92.92383	290.708	90.3393
Sypl2	0	0	0	0	0	0	0	0	0	2.05699	0	0	0	0	0	0	0	0	0	0	0	0	0	0	0	0	0	0	0	0	0	0	0	0	0	0	0	0	0	0	0	0	0	0	0	3.43217	0	0	0	0	0	0	0	0	0	0	0	0	0	0	0	0	0	0	0	0	0	0	0	0	0	0	0	0	0	0	0	0	0	0	0	0	0	0	0	0	0	0	0	0	0	0	0	0	0	0	0	0	0	0	0	0	0	0	0	0	0	0	0	0	0	0	0	0	0	0.287793	0	0	0	0	0	0	0	0	0	0	0	0	0	0	0	0	0	0	0	0	0	0	0	0	0	0	0	0	0	0	0	0	0	0	0	0	0	0.808159	0	0	0	0	0	0	0	0	0	1.71065	0	0	0	0	0	1.06074	0	0	0	0	0	0	0	0	0	0	0	0	0	0	0	0	0	0	0	0	0	0	0	0	0	0	0	0	0	0	0	0	0	0	0	0	0	0	0	0	0	0	0	0	0	0	0	0	0	0	0	0	0	0	0	0	0	0	0	0	0	0	0	0	0	0	0	0	0	0	0	0	0	0	0	0	0	0	0	0	0	0	0	0	0	0	0	0	0	0	0	0	0	0	0	0	0	0	0	0	0	0	0	0	0	0	0	0	0	0	0	0	0	0	0	0	0	0	0	0	0	0	0	0	0	0	0	0	0	0	0	0	0	0	0	0	0	0	0	0	0	0	0	0	0	0	0	0	0	0	0	0	0	0	0	0	0	0	0	0	0	0	0	0	0	0	0	0	0	0	0	0	0	0	0	0	0	0	0	0	0	0	0	0	0	0	0	0	0	0	0	0	0	0	0	0	0	0	0	0	0	0	0	0	0	0	0	0	0	0	NA	0	0	0	0	0	0	0	0	0	0	0	0	0	0	0	0	0	0	0	0	0	0	0	0	0	0	0	0	0	0	0	0	0	0	0	0	0	0	0	0	0	0	0	0	0	0	0	0	0	0	0	0	0	0	0	0	0	0	8.1126	0	0	0	0	0	0	0	0	0	0	0	0	0	0	0	0	0	0	0	0	0	0	0	0	0	0	0	0	0	0	0	0	0	0	0	0	0	0	0	0	0	0	0	0	0	0	0	0	0	0	0	0	0	0	0	0	0	0	0	0	0	11.2073	0	0	0	0	0	0	0	0	0	0	0	0	0	0	0	0	0	0	0	0	0	0	0	0	0	0	0	0	0	0	0	0	0	0	0	0	0	0	0	0	0	0	0	0	0	0	0	0	0	0	0	0	0	0	0	0	0	0	0	0	0	0	0	0	0	0	0	0	0	0	0	0	0	0	0	0	0	0	0	0	0	0	0	0	0	0	0	0	0	0	0	0	0	0	0	0	0	0	0	0	0	0	0	0	0	0	0	0	0	0	0	0	0	0	0	0	0	0	0	0	0	0	0	0	0	0	0	0	0	0	0	0	0	0	0	0	0	0	0	0	0	0	0	0	0	0	0	0	0	0	0	0	0	0	0	0	0	0	0	0	0	0	0	0	0	0	0	0	0	0	0	0	0	0	0	0	0	0	0	0	0	0	0	0	0	0	0	0	0	0	0	0	0	0	0	0	0	0	0	0	0	0	0	0	0	0	0	0	0	0	0	0	0.161774	0	0	0	0	0	0	0	0	0	0	0	0	0	0	0	0	0	0	0	0	0	0	0	0	0	0	0	0	0	0	0	0	0	0	0	0	0	0	0	0	0	0	0	0	0	0	0	0	0	0	0	0	0	0	0	0	0	0	0	0	0	0	0	0	0	0	0	0	0	0	0	0	6.47613	0	0	0	0	0	0	0	0	0	0	0	0	0	0	0	0	0	0	0	0	0	0	0	0	0	0	0	0	0	0	0	0	0	0	0	0	0	0	0	0	0	0	0	0	0	0	0	0	0	0	0	0	0	0	0	0	0	0	0	0	0	0	0	0	0	0	0	0	0	0	0	0	0	0	0	0	0	0	0	0	0	0	0	0	0	6.9312	0	0	0	0	0	0	0	0	0	0	0	0	0	0	0	0	0	0	0	0	0	0	0	0	0	0	0	0	0	0	0	0	0	0	0	0	17.4901	0	0	0	0	0	0	0	0	0	0	0	0	0	0	0	0	0	0	0	0	0	0	0	0	0	0	0	0	0	0	0	0	0	0	0	0	0	0	0	0	0	0	0	0	0	0
Sys1	2.39932	3.12127	4.25171	0	0	0	26.273	23.7787	35.1202	41.6705	0.571905	6.75479	0	0	2.44831	3.85866	13.8109	0	1.08176	0	18.8662	0	0	47.3719	40.1094	0	5.29037	0	0	0	0.670903	0	0	0	0	24.9083	0	0	0.433551	5.31681	0	12.7314	0	0	29.4934	0	0.481217	0	24.3025	24.309	0	7.55731	0	0	0	0	0	2.11705	0	0	27.9837	7.70798	0	0	26.525	0	6.30526	1.80935	5.27226	23.3075	9.65786	0	14.4201	10.6964	0	4.07964	0	2.83182	5.82074	1.23536	0	0	11.2905	14.2556	8.41015	9.64618	72.9952	0	0	8.08149	0	4.62987	0	4.63128	0	0	0	0	0	0	1.28037	0	7.04096	6.49405	19.4556	16.1153	1.21015	0	10.912	3.51798	16.5629	3.09832	1.996751	6.09253	0.604377	0	5.72085	0	3.03379	0	49.3519	1.18116	0	2.309119	0	11.8327	21.0223	6.50722	0	0.498006	0	0	0.895063	0	9.74219	6.08667	3.1803	0	0.421151	0	0	0	0	0	5.83674	0	0	0	2.85675	0	0	0	0	3.1797	0.613438	27.6664	0	2.69274	0	0	22.1819	0	9.41537	0	6.37308	4.000323	1.66597	1.66291	0	0.953019	3.65453	0	5.43508	26.4854	3.59936	16.9129	0.572693	0	1.79328	15.2984	15.9743	1.21927	6.99425	3.59556	0	20.0565	5.29112	9.29103	26.6811	0.854815	0	2.32819	4.4825	0	0	0.897228	1.33724	4.27416	4.86459	19.8767	37.0155	7.42884	0	2.62723	10.4422	15.3383	1.96558	11.8291	8.68992	0	1.663294	3.32992	1.43318	2.32813	0.674581	8.45645	1.77747	8.18849	0	0	1.15094	1.2873	1.14573	10.2764	1.51938	16.2331	0	0	2.22884	0	2.07582	1.1664	6.64846	6.55882	3.83385	0	2.723716	1.35012	0	0.96109	20.326	0	0	7.18394	0.646513	0	0	0	3.92423	13.2225	0	1.31066	0.678079	4.46077	0	0.895631	0	0	1.40327	4.82078	1.67339	14.8624	0	0	0.61414	1.43607	0	3.23308	0	0.871058	23.4311	0	0	7.6949	2.20013	0	17.2381	65.5909	28.861	0	0	11.7842	9.88611	4.68575	35.1215	0.488694	56.5705	1.55015	5.4613	0	0	20.0947	14.8454	0.515184	19.863	0	0	10.7346	0	0	0	0	0	0	7.13999	0	0	0	0	5.22266	2.28133	0	2.4091	0	32.4456	0	0	0	34.5737	0	17.0532	0	12.2431	0	0	8.54554	0	0	0	11.2603	4.80523	0	0	11.0018	0	0	0	0	0	0	2.411953	0	0	16.3368	3.40899	3.12636	1.61843	3.25686	0	2.11206	0	1.42838	0	0	7.8776	2.3748	3.53435	0	0	3.75847	0	0	0.479564	2.65864	2.92464	1.26018	4.18146	2.33083	56.6006	4.49501	3.61902	3.26929	0	0	8.87849	0	0.356157	0	0	8.81692	NA	9.34701	10.0281	1.18934	0	4.63209	20.4877	7.26097	0	0	14.7582	4.61524	11.4206	0	2.11644	2.553189	0.65361	0	3.85143	3.68259	39.2417	0	9.84632	0	0	0	0	4.67557	9.08586	3.1577	7.93426	0	10.8745	4.66072	0	0	0	1.82118	0.606601	0	8.15672	0	9.62906	4.24359	37.6108	0.593192	0	10.1835	0	1.5763	1.0223	0	5.6414	0	37.0956	0.419031	0	0.44037	2.68436	4.83078	0	0	0	6.69627	7.85618	0	0	0	0.745948	0.8648851	2.26689	0	2.74429	0	0	0	0	3.0356	0	1.64326	0	28.63907	0	0	0	3.24509	7.19246	0	0.749869	0	29.8658	0.392519	3.57094	0	3.12306	0.92141	0	24.6207	114.704	0	1.96086	0	0	2.24906	19.0521	7.07308	0	16.9352	15.9837	48.4878	60.0789	1.01708	0	22.55218	6.89974	24.3818	0	15.43696	21.1516	0	0	35.0818	21.985	21.4323	0	1.87783	4.9708	0	0	7.97388	26.274	1.1617	2.77641	5.62966	3.80166	33.9176	0	0	4.30928	0	24.8731	29.368	16.4131	0	0	0	4.25126	7.60304	0	57.2386	48.0774	0	0	0	0	18.8829	0	0	61.1465	11.8062	6.49818	14.6823	0	0	4.48868	0	0	0	0	0	1.32013	13.1773	1.26863	0	0	8.27828	2.83896	21.6271	13.2845	0	0	0	9.69154	0	0	0	21.7554	0	0	0	0	0	18.3476	0	0	0	0	14.0561	0	0	0	0	0	0	0	0	37.95952	0	0	4.04469	0	0	0	0	0	68.862	0	0	0	0	0	0	0	0	0	0	0	0	0	0	0	0	0	0	0	0	0	0	0	0	0	0	0	0	0	0	0	0	0	0	0	0	0	0	0	0	0	0	0	4.4025	0	0	0	0	0	0	0	0	0	0	0	0	0	0	0	0	93.1936	0	0	0	0	0	4.77897	0	0	0	0	0	0	36.0997	96.707	0	0	0	0	8.67569	111.739	0	19.8223	1.22212	0	0.597362	0	8.32985	77.4373	0	0	0	3.27125	0	19.6282	0	0	13.5636	10.6423	0	57.6741	0	0	0	7.04683	0	0	0	0	2.96875	0	0.705212	2.17024	0	10.04534	0.465383	0	3.52288	25.1738	44.3418	40.8293	0	0	1.11694	1.20516	0	0	0	74.281	0	9.18012	0	0	0	19.6144	29.06039	0	0	0	4.0544	2.0578	0	1.47585	0	0	0	29.5569	0	0	15.8755	0	0	15.2428	0	19.93585	0	0	24.72	0	0	31.1126	0	0.750634	2.19922	0	0	679.951	0	0	1.73398	0	0	0	0	0	0	0	14.9857	0	0	11.7185	0	37.8149	0	0	0	0	3.38009	0	0.985957	0	21.4843	0	0	0.692636	3.37091	0	0	0	11.2409	0.523116	0	0	0	0	0	4.5743	0	0	0	0	0	0	0	0	0.450984	0	0	0	0	0	0	0	0	0	1.29102	0	0	0	0	0	0	0	0	0	0	0	0	0	17.9843	0	6.72881	1.04334	0	0	0	0	6.67058	4.3005	0	238.543	0	0	1.57248	62.632	24.111	0	0	0	0	0	0	0	0	0	19.1355	0	8.86525	9.93618	8.9896	0	77.20409	0	54.075	9.46296	27.4606	0	47.4091	25.424	0	0	0	21.77023	0	9.07596	18.3131	37.4383	2.75064	0	0	0	0	0	60.9925	0	0	0	0	0	0	0	3.56737	33.6172	17.0411	3.47358	0	3.30008	42.7722	18.4834	183.341	0	0	0	0	0	0	0	0	0	0	18.1199	0	0	0	0	18.5538	0	0	0	2.20982	0	19.34681	10.80492	8.38427	0	0	0	12.69907	0	9.76484	0	0	10.9414	8.5666	0	7.19573	0	3.18353	0	26.6212	49.2078	50.50611	0	0	0	0	29.3364	0	0	0	0
Syt1	0	0	0	0	0	0	0	0	0	0	0	0	0	0	0	0	0	0	0	0	0	0	0	0	0	0	0	0	0	0	0	0	0	0	0	0.175067	0	0.142767	0	0	0	0	0	0	0	0	0	0	0	0	0	0	0	0	0	0	0	0	0	0	0	0	0	0	0	0	0	0	0	0	0	0	0	0	0	0	0	0	0	0	0	0	0	0	0	0	0	0	0	0	0	0	0	0	0	0	0	0	0	0	0	0	0	0	0	0	0	0	0	0	0	0	0	0	0	0	0	0	0	0	0	0	0	0	0	0	0	0	0	0	0	0	0	0	0	0	0	0	0	0	0	0	0	0	0	0	0	0	0	0	0	0	0	0	0	0	0	0	0	0	0	0	14.5742	0	0	0	0	0	0	0	3.94993	0	0	0	0	0	0	0	0	0	0	0	0	0	0	0	0	0	0	0	0	0	0	0	0	0	0	0	0	0	0	1.9084600105865	0	0	0	0	0	0	0	0	0	0	0	0	0	0	0	0	0	0	0	0	0	0	0	0	0	0	0	0	0	0	0	0	0	0	0	0	0	0	0	0	0	0	0	0	0	0	0	0	0	0.295127	0	0	0	0	0	0	0	0	0	0	0	0	0	0	0	0	0	0	0	0	0	0	0	0	0	0	0	0	0	0	0	0	0	0	0	0	0	0	0	0	0	0	0.403718	0	0	0	0	0	0	0.305262	0	0	0	0	11.7399	0	0	0	0	0	0	0	0	0	0	0	0	0	0	0	0	0	0	0	0	0	2.54829	0	0	0	0	0	0	0	0	0	0	1.012388	0	0	0	0	0	0	0	0	0	0	0	0	0	0	0	0	0	0	0	0	0	0	0	0	0	0	0.485188	0	0	0	0	0	0	0	0	0	0	0	0	0	NA	0	0	0	0	0	0	0	0	0	0	0	0	0	0	0	0	0	0	0	0	0	0	0	49.27173119844	11.85975	0	0	0	0	0	0	0	0	0	0	0	0	0	0	0	0	0	8.3047	0	0	0	9.6271	0	0	0	0	0	0	0	0	0	0	0	0	0	0	0	0	0	0	0	0	0	0	3.47086	0	0	0	0	0	0	0	0	0	0	0	0	0	0	0	0	0	0	0	0	0	0	0	0.326872	2.004123	0	0	0	0	0	0	0	0	0	0	0	0	0	0	0	0	0	0	0	0	60.6251	0	0	0	0	0	0	0	0	0	0	0	0	0	0	0	0	0	0	0	0	0	0	0	0	0	0	0	0	0	0	0	0	0	0	0	0	0	0	0	0	0	0	0	0	0.454422	0	0	0	0	0	0	0	0	0	0	0	0	0	0	0	0	1.31748000923445	0	8.19808200575299	0	0	0	0	0	0	0	35.5728	0	0	0	0	0	0	0	0	0	0	0	0	0	0	0	0	0	0	0	0	0	0	0	0	0	0	0	0	0	0	0	0	0	0	0	0	0	0	0	0	0	0	0	0	0	0	0	0	0	0	0	0	0	0	0	0	0	0	0	0	0	0	0	0	0	0	0	0	0	0	0	0	0	0	0	0	0	0	0	0.768200443255	0	0	0	0	0	0	0	0	0	0	0	0	0	0	0	0	0	0	0	0	0	0	0	0	0	11.8801	0	0	0	0	0	0	1.78411	0	0	0.230353	0	0	8.62965	0	0	0	0	0	0	0	0	0	0	1.8189	4.31948	0	0	20.6932000322964	0	4.0596340369433	0	0	0	0.95239	25.016800186202	0	0	0	0	0	0.147251	0	0	2.041933	0	38.77978	0	0	0	0	0	17.087	0	0	0	0	0	0	0	0	0.368218	0	0	0.22347300660096	9.4520600502817	0	19.46638	0	0	1.641200222486	0	2.6784400440188	0	0	0.758850168745	0	0	0	0	0	0	0	0	0	0	0	7.83544924418	0	0	0	0	0	0	0	0	42.4905	0	0	0	0	0	0	0	0	0	0	0	0	0	0.822899	0	0	0	0	0	0	0	0	0	0	0	0	0	0	0	0	0	0	0	0	0	0	67.869800708341	0	0	0	0	0	0	0	0	0	0	0	0	0	0	0	0	0	0	0	0	0	0	0	0	0	16.9850100229672	0	0	0	0	0	0	0	0	0	0	0	0	0	0	0	0	0	0	0	0	0	0	0	0	0	0	0	0	0	1.23735	0	0	0	0	0	0	0	0	0	0	0	0	0	0	0	0	0	0	7.12688	0	0	0	0	0	0	0	0	0	1.05389	0	0	0	0	0	0	0	0	0	0	0	0	0	0	0	0	0	0	0	0	0	0	0	0	0	0	0	0	0	0	0	0	0	0	0	0	0	0	0	0	0	1.42338	0	0	0	1.0645600728282	0	0	0	0	1.34894	0	0	0	0	0	0	0	0	0	0	0	0	0
Syt10	0	0	0	0	0	0	0	0	0	0	0	0	0	0	0	0	0	0	0	0	0	0	0	0	0	0	0	0	0	0	0	0	0	0	0	0	0	0	0	0	0	0	0	0	0	0	0	0	0	0	0	0	0	0	0	0	0	0	0	0	0	0	0	0	0	0	0	0	0	0	0	0	0	0	0	0	0	0	0	0	0	0	0	0	0	0	0	0	0	0	0	0	0	0	0	0	0	0	0	0	0	0	0	0	0	0	0	0	0	0	0	0	0	0	0	0	0	0	0	0	0	0	0	0	0	0	0	0	0	0	0	0	0	0	0	0	0	0	0	0	0	0	0	0	0	0	0	0	0	0	0	0	0	0	0	0	0	0	0	0	0	0	0	0	0	0	0	0	0	0	0	0	0	0	0	0	0	0	0	0	0	0	0	0	0	0	0	0	0	0	0	0	0	0	0	0	0	0	0	0	0	0	0	0	0	0	0	0	0	0	0	0	0	0	0	0	0	0	0	0	0	0	0	0	0	0	0	0	0	0	0	0	0	0	0	0	0	0	0	0	0	0	0	0	0	0	0	0	0	0	0	0	0	0	0	0	0	0	0	0	0	0	0	0	0	0	0	0	0	0	0	0	0	0	0	0	0	0	0	0	0	0	0	0	0	0	0	0	0	0	0	0	0	0	0	0	0	0	0	0	0	0	0	0	0	0	0	0	0	0	0	0	0	0	0	0	0	0	0	0	0	0	0	0	0	0	0	0	0	35.4379	0	0	0	0	0	0	0	0	0	0	0	0	0	0	0	0	0	0	0	0	0	0	0	0	0	0	0	0	0	0	0	0	0	0	0	0	0	0	0	0	0	0	0	0	0	0	0	0	0	0	NA	0	0	0	0	0	0	0	0	0	0	0	0	0	0	0	0	0	0	0	0	0	0	0	0	0	0	0	0	0	0	0	0	0	0	0	0	0	0	0	0	0	0	0	0	0	0	0	0	0	0	0	0	0	0	0	0	0	0	0	0	0	0	40.5325	0	0	0	0	0	0	0	1.95733	0	0	0	0	0	0	0	0	0	0	0	0	0	0	0	0	0	0	0	0	0	0	0	0	0	0	0	0	0	0	0	0	0	0	0	0	0	0	0	0	0	0	0	0	0	0	0	0	0	0	0	0	0	0	0	0	0	0	0	0	0	0	0	0	0	0	0	0	0	0	0	0	0	0	0	0	0	0	0	0	0	0	0	0	0	0	0	0	0	0	0	0	0	0	0	0	0	0	0	0	0	0	0	0	0	0	0	0	0	0	0	0	0	0	0	0	0	0	0	0	0	0	0	0	0	0	0	0	0	0	0	0	0	0	0	0	0	0	0	0	0	0	0	0	0	0	0	0	0	0	0	0	0	0	0	0	0	0	0	0	0	0	0	0	0	0	0	0	0	0	0	0	0	0	0	0	0	0	0	0	0	0	0	0	0	0	0	0	0	0	0	0	0	0	0	0	0	0	0	0	0	0	0	0	0	0	0	0	0	0	0	0	0	0	0	0	0	0	0	0	0	0	0	0	0	0	0	0	0	0	0	0	0	0	0	0	0	0	0	0	0	0	0	0	0	0	0	0	0	0	0	0	0	0	0	0	0	0	0	0	0	0	0	0	0	0	0	0	0	0	0	0	0	0	0	0	0	0	0	0	0	0	0	0	0	0	0	0	0	0	0	0	0	0	0	0	0	0	0	0	0	0	0	0	0	0	0	0	0	0	0	0	0	0	0	0	0	0	0	0	0	0	0	0	0	0	0	0	0	0	0	0	0	0	0	0	0	0	0	0	0	0	0	0	0	0	0	0	0	0	0	0	0	0	0	0	0	0	0	0	0	0	0	0	0	0	0	0	0	0	0	0	0	0	0	0	0	0	0	0	0	0	0	0	0	0	0	0	0	0	0	0	0	0	0	0	0	0	0	0	0	0	0	0	0	0	0	0	0	0	0	0	0	0	0	0	0	0	0	0	0	0	0	0	0	0	0	0	0	0	0	0	0	0	0	0	0	0	0	0	0	0	0	0	0	0	0	0	0	0	0	0	0	0	0	0	0	0	0	0	0	0	0	0	0	0	0	0	0	0	0	0	0	0	0	0	0	0	0	0	0	0	0	0	0	0	0	0	0	0	0	0	0	0	0	0	0	0	0	0	0	0	0	0	0
Syt11	4.257401	0.220102	0.26944	12.467	0	0	0	0.370843	22.90728	0	0.83373	0	0	0	0	0	36.69624	1.2733	4.94756	0	0	1.86587	0	0	0.643479	1.53883	16.7352	3.66643	1.05667	0.976059	0	0.940692	5.748113	0.189482	0	0	0	0	1.11661	1.47789	0.383543	0.896111	0.548147	11.0036	0.411209	2.30707	0.249668	1.69946	1.372399	12.794	10.6298	0.352042	0.777768	1.15923	0.279821	0.232854	18.9969	0	0.191519	0	0	0	10.29479	4.42178	0.674715	0.536807	0.336489	0.660235	0.340168	4.6792	0.349235	41.0946	0	0	0	0	0	0.477752	2.19723	0.975786	9.04927	0	0	25.6899	0.18925	0.852716	0.684994	0	0	0.508947	8.30323	0.703219	344.112	0	43.19816	5.22650299216	0	0	3.35543	12.2451	0.275892	1.34706	6.106991	0.397936	1.0637	0	50.45836	0	15.3964	0	0.750541	4.60401	0	0.322102	1.69289	0.718563	1.51405	4.11547	0	21.67183	0.263223	3.59733	8.15739	0	0.428077	3.49787	5.97295	0	9.6078	0.213747	1.296376	3.97216	0.86206	0.350006	0	4.49536	1.34247	0	0	2.43029	0	0	0.385197	5.99597	1.26765	0	3.63339	0.331073	0	0	0.254326	24.48026	0	0.897965	0.32407	0.40921	0	7.038421	0.328696	0.314265	0	0	34.34464	1.76946	0	10.19215	0.719234	0.723645	0	1.75607	0.702886	12.46103	3.50393	0	0	23.90633	4.50334	0	1.61383	0	19.31659	0	0.803757	0	0	0.406141	0.652768	21.52407	0	2.36154	0	0	109.1531	1.36253	0.387616	10.3701	0	3.10171	27.30384	0.420086	5.36911	0	0	8.95452	0.338794	0	0.999845	2.92677	15.52205	3.71429	0.561299	0.365537	11.7096	2.950473	0	6.44756	2.71768	0.313005	2.84613	0.978175	0.523895	1.38289	0.573294	0.566413	0	14.84738	9.87176	0	0.803516	12.31177	9.95062	26.07686	0.962968	10.8405	2.36423	2.154998	7.83793	3.53581	14.11812	6.1153	0.181757	0	3.78112	1.76577	10.706	15.6891	0.864732	3.792892	1.07635	0.873389	0.458286	2.01718	29.8993	1.897946	8.89735	7.72924	0.410675	0	1.803223	0	8.2275	0.947526	0	0	0.536075	0.502182	337.68	6.27295	0.314951	1.22991	0	0	25.5963	15.79843	47.164	0	33.20217	0	0	0	0.347305	0.319121	7.8105	0.366835	0.37746	1.7422	2.187987	9.11619	1.9347	0	21.2987	0	20.00725	1.39692	11.27525	0.649748	0.465167	7.291694	32.7657	0	8.48757	0.341735	0.894154	0.66363	0.729928	3.92944	35.9916	5.79695	0.63994	155.958	7.2749	0	0.619656	22.20573	0	0	4.81453	9.32934	66.9584	1.82874	0	0	129.13494	0	21.3599	0	24.5596	0	4.93795	2.10553	25.48901	0	23.1086	1.968	2.453442	0	10.83696	24.0162	0.344449	33.2792	1.91416	24.268900664167	38.0593	6.33594	0	37.93623	26.7429	13.7804	65.27769	0.309901	3.97148	0.614721	0	0	1.96832	1.52245	0	3.04416	1.69887	0	2.98311	45.724	4.19668	1.84759	5.31762	12.11452	17.6273	0	1.77298	0.626119	0.726296	0.931994	0	1.42736	2.13	0	0	0	136.42537	0	NA	1.84439	9.355613	0.541508	99.1735	3.21462	0.742152	2.670318	3.37113	307.398	15.21449	75.9901	0.517523	1.26097	10.66281	0.600006	16.9331	24.2718	9.99202	5.45043	0.93586	0.812764	7.36204	0	11.8921	8.14821	45.0363054431	9.68925	0.846077	1.15834	13.0555	43.7905	3.90185	0	7.84373	1.24348	21.0767	2.34292	3.63699	4.69958	0.323584	0.475323	31.933	2.16925	0.670776	59.039	11.53982	5.27666	18.5105	1.33754	6.72067	8.51698	94.2245	79.3031	1.50972	1.38645	1.15919	65.3514	26.74781	11.3561	0	1.12642	0	3.220824	1.79814	0.908112	20.7711	0	50.9603	7.73022	6.90267	3.06245	2.77301	0	68.3456	0.786336	25.56667	0	3.99949	0.749125	0	12.71959	0.760323	1.53801	0.886988	5.09974	38.00278	0.34474	5.74863	56.876816	0	0.167882	0.36418	28.2216	1.34238	6.00201	0	0	2.73639	71.670136	0	0	0	42.2097	5.30196	25.0524	0.863012	0	16.2824	4.71966	0	0	0	3.96297	0	9.10563	25.213	40.09865	5.94373	0	7.86781	1.37411	0	5.76609	0	1.25813	16.1703	0	0	0	8.69101	4.8758	9.55373	0	0.899391	1.02612	0	317.095	48.9969	0	55.389	44.6133393037	0	0	0	0	3.32701	3.60072	1.47782	20.202335	13.69854	0	0	5.12787	0.686501	0.593621	0	7.31717	91.72167	0	10.0659	38.9486	10.37959	0	10.4264	0	0	44.6263	2.05086	1.01013	0	16.00349323	1.6776	0	0	25.00872	11.3408	0	16.2907	3.04547	99.81109	0	4.20195	10.6456	0	0	71.05283	0	0	0	0	0	0	34.48768	9.27664	0.922986	67.8859	0	0	0	0	0	99.4452	8.63892	13.41617	60.2432	3.522806	0	109.995	0	5.87642	19.62731	28.7748	6.07021	28.0098	7.78218	0	10.3037	9.11685	70.9777	1.35347	0	0	6.29476	26.24333	11.291779	0	3.03229	294.72	71.0465	0	25.9486	0.575456	0	14.761987	0	1.21926	0	0	31.918	0	0.968798	0	3.296148	0	1.49204	0	96.1214	12.9038	18.53816	7.36107	7.46675	0	5.54943	0	5.2975	96.2053	4.306153	17.9282	3.87625	0	13.7611	0	0	14.2539	0	6.65298	30.1211	53.1044	43.9704	28.3417	1.86574	7.12347	101.301	10.4205	22.07283	0	2.46378	15.24033	60.7306	1.53312	0.926072	6.69478	0	17.8193	0	0	18.64452	3.35225	18.6661	63.3173	21.9277	44.28937	12.6208	0	0.515214	1.97012	3.64858	4.53211	5.68751	21.41202	21.7658	22.1685	21.6474	42.6905	4.81031	5.30551	0	44.7854	108.02462	6.35002	44.31796	3.54288	29.8506	1.2658	8.84326	0.171594	0.943551	34.5718	8.62929	0.627612	68.2598	7.956325	43.6496	0.707137	32.8188	5.85124	19.47791	0.34976	1.56202	0	17.36082	167.28	61.1248	32.09349	9.81267	20.70739	60.4324	3.79178	4.02935	107.1762	66.051	13.2743	10.15952	27.63564	25.0817	26.90465	0	103.540377	200.671	31.4964	22.91748	19.7123	4.00327	5.35305	148.2	0	97.7911	73.0523	11.75031	4.29185	12.4229	3.36762	0	392.485230202	2.55335	0	5.02219	9.2687	1.58152	0	4.67749	2.60672	0	16.63747	0.638313	48.628	14.19808482	94.06037	0	191.86092	26.4527	0	0	7.19221	5.29213	87.038	49.1676	15.1964	0	15.8079	112.475	141.9758	6.10996	41.2732	18.1134	45.5609	1.23277	3.90361	0.727775	4.9468	0	0	30.13064	2.75698	11.8242	12.2297	12.8845	67.0198	0.306617	0.301739	6.1971	28.3384	0	0	1.57414	4.673462	7.05517	0	78.7361	30.958	4.12739	2.612523	0	0	0	121.889	23.8632	0.666399	0	31.9024	6.26446	45.5382	1.88961	0.773736	1.52618	268.827	3.19949	93.8541	2.5848	50.1843	60.599	116.851	52.447	27.0909	0	12.452702	7.51228	0	0	0	9.56512	0.434165	10.1378	189.858	18.39654	139.342	25.0568	12.07	7.75448	0	0	87.9018	28.5834	0	1.456680239841	269.758	150.689	85.81	1.51658	8.004042	1.346536	0	0	176.432	0	22.0021	35.9723	42.1868	41.0984	39.9155	13.6823	173.902	74.3255	7.28371	10.9334	0	1.05484	69.3154	0.904437	0	24.5402	18.5217	14.5832	29.0195	53.5671	17.77691	0	12.43064	0	10.5976	9.94463	17.38584	0	58.2877	31.982	30.4989	0	12.7654	29.75942	44.0409	0	10.5629	1.86633	1.11851	80.3277	41.7367	0	0	23.7039	0	2.86161	56.0192	38.4245	24.117	91.4931	101.892	0	24.691	27.9223	17.218	3.06815	0	0	87.2614000855248	157.0231	9.0359	1.24481	0	57.6685	231.575	3.87647	22.1903	41.00033	0	11.7687	0	1.35929	10.0299	5.3095	0	249.103	35.0334	8.87357	57.9138	6.62404	0	0	51.9107	4.7319	0	10.3691	0	61.2474	0	90.1216	17.19333	0	0	0	0	0	22.7136	0	2.71204	83.9054	0
Syt12	0	0.432227	0	0	0.471432	0	0	0	0	0	0	0.668463	0	0	0	0.482581	0	0	0	0.542962	0	0	0	0	0.21882	0	0	0	0	71.5031	0.188571	0.393085	0.384837	0.280859	0	0.444166	0	0	0.184243	0.247395	0.937818	0	0	0	0	0	0.205944	0	0	0.259214	0.230592	0	13.6731	0.252865	0	0.269711	0	0	0	0	0	0	0	1.47623	0	0	0	0	0	0	0	1.50781	0.782691	0	0	0	0	0.163434	0	0	0	0	0	0.401689	0.185578	0	14.943	0	0	0	0	0	0	6.26439	0	0	0	0	0	0.366267	0	0	0.304676	0	0	0	0	0	0.256718	0.665016	2.82959	0	0	0.534713	0	4.07699	0.815307	1.4639	0.566577	0	0.503034	0.492122	0.289152	0.264909	0.19366	0	0	0.253735	0	0.342564	0	0	0.52033	0	0	0	2.25902	0	0.527916	0	0	0	0.333414	0	0.565168	20.88372	0	2.41333	1.09127	0.714958	0	0	0	0	0	0.373175	11.25383	0	1.24273	0	0	0	0	0.802875	0	0	0	1.5292	6.91803	0	0.316102	0.238666	0.190849	0	0	0	0	0	0.276774	0	0.345678	0	0	0	0	0	0	0	0	0	0	0	0	0	0.701051	0	0	0.896374	0	0	1.05755	4.37774	0	0	0	0.749508	0	1.09738	0	8.05658	0	0	0	0	0.291131	0	1.85001	0	0	0	0	0.540966	0	0	1.62742	0	0	0	0	35.01807	0	0	0.937895	0	0	0.248583	0	0	0	0	0	0	0	0	0.29369	0	0.59191	2.79227	0	0	0	0	0	0	0	0	0	0	0	0.448648	0	0	0	1.75438	0.773191	2.33163	0	0.706124	0	0	0	0	0	0	0.562075	0	0	0	0	0	0	0	0.764671	0	0	0	0	0	0.393509	0	0	0.491154	2.10228	0	92.2898	0	0	13.3275	0	0	0	0.696426	0.301207	0	0	0	0	0	0	0	1.14618	0	0.265898	0.518719	0	0.590339	2.67317	0	0	0	0	0	2.25466	0	0	0	0	0	0	4.58102	0.454707	0.343376	0	0.222184	0	0	0	0.393489	0	0.780882	0	0	0.741761	0	0	0	0	0	2.58524	0.298957	0	0.639639	0.191894	0.423512	0	0.499224	0	0	0	0.420351	0	0.655549	0	0	0	0	0	0	0	0	1.01099	0	0	0	0	0	0	0	0	0	NA	0	1.056062	0	0	0	0	0	0	0	0	0	6.57873	0	0	0	0	0	1.0036	0.218368	0.666564	0	0.402785	1.42399	0	0	0	0	0	0	0	8.5646	1.91302	0	0.238732	0	0.362323	0	0	0	0	0.261727	1.06769	0	7.64276	0	0	0	0.850767	0.658052	0	0	0	1.1257	0	0	0	0	0	0	0	0	0	0	0	0	0.779802	0	0	0	0.813065	6.29738	0	0	0	0.55262	0.984152	0	0	0	0	0	0	0	0.394526	0	0	0.478434	0	0	0	10.0416	0	0	0	0	0	0	0	0	0	0	0	0	0	0.325827	16.8507	0	0	0	0	0	0	0.663056	0	0	0	0	0	0	0	0	0	0	0	34.68559	0	6.54895	0	0	0	1.30848	0	1.33318	0	0	0	0	0.862782	0	0.987392	0	2.38127	0	0	0	0	0	0	0	0	0	0	1.3088	0	0	0	0	0	9.63711	0	0	0	0	0	0	0	0.903682	0	0	0	1.55315	0.54202	0	0	0	0.588634	1.14798	0	0	0	0	0	0	0	0	0	0	0	0	0	0	0	0	0	0	0	0	0	0	0	0	0	0	0	0	0	0	0	0	0	0	0	0	0	0	0	0	0	0	0	0	0	0	0	0	0	0	2.61322	0	0	0	0	0	0	0	0	0	0	0	0	0	0	0	0	0	0	0	0	0	0	0	0	0	0	0	0	0	0	1.82981	0	0	0	0	0	0	0	0	0	0	1.50855	0	0	0	0	0	0	0	0	0	0	0	0	0	0	0	0	0	0	0	0	0	0	0	0	0	0	0	0	0	0	0	0	0	0	0.228489	0	1.74038	0	0	0	0.361376	0	0	0	0	0.51298	0	0	0	0.641685	0	0	1.51067	0	0	0	0	0	0	0	0	0	0	0	0	0.244873	0	0	0	0	0	0	0	0.611858	0	0.679686	0	0	0	0	0.634191	0.670713	0	0.279894	0	0	1.87276	1.33721	0	0	0	0	0	0	0	0	0	0	0	0	0	0	0	0	0	0	0	0	0	0	0	0	0	0.410848	0	0	0	0	0	0	0	0	0	0	0	0	0	0.326265	0	0	0	2.18787	0	1.2663	0	9.88784	0.990105	0	0	0	0	0	0	0	0.263522	0.460021	0	0	0	0	0	39.2773	0	0	0	0	25.7098	0	0	0	0.206898	0	0	0	0.300278	0	0	0	0	0	0	0	0	0	0	0.452308	0.448282	0	0	0	0	0	0.235268	0	0	0	0.312476	0.437623	0.876856	0	0	0	0	0	0	0	0	0	0	0	0	0	0	0	0	0	0.355038	0	0	0	0	0	0	0	0	0	0	0	0	0	0	0	0	0	0	0	0	0	0	0	0	0	0	0	0	0	0	0	1.33522	1.16206	0	0	0	0	0	0	0	0	0	0	0	0	0	0	0	0	0	0	0	0	0	0	0	1.46861	0	0	0	0	1.91364	0	0	0	0	0	0	0	0	0	0	0	0	0	2.31869	0	1.61646	0	0	0	0	0	0	0	0	0	0	0	0	0	0	0	0	0	0	0	0	0
Syt13	0	0	0	0	0	0	0	0	0	16.7785	0	0	0	0	0	0	0	0	0	0	0	0	0	0	0	0	0	0	0	0	0	0	0	0	26.0924	0.228471	0	0	0	0	0	0	0	0	0	0	0.566537	0	0	0	0	0	0	0	0	0	0	0	0	0	0	0	0.232159	0	0	0	0	0	0	18.2311	0.894696	0	0	0.367916	0	0	0	0	0	0	0	0	0	0	0	0	5.03278	0	0	0	3.56074	0	0	28.5014	343.946	0	0	0	0	0	0	0	0	0	0	0	0	0	12.9386	0	0	5.46028	0	0	0	7.072	0	0	0	0	0	0	0	3.23075	0	0	0	0	0	0.99675	0	2.30689	0	0	0	0	0	0	0	0	0	0	0	0	0	0	74.9182	12.711	0	0	0	0	0	0	0	0	0	1.07704	0	0	16.0899	0	18.6848	0	0	0	0	0	0	0	19.7592	0	0	0	0	0	0	0	0	0	0	0	0	0	0	0	0	0	0	0	0	0	0	0	0	0	0	0	0	0	0	0	0	0	0	0	12.8405	0	0	0	0	0	0.188505	0.231409	0.541226	0	0	6.71969	0	0	2.24768	11.9443	0	0.621826	23.0406	2.63332	0	0	0	10.9727	0	7.7331	0	0	0	9.4444	0	0	3.70352	0	3.28464	0.304268	0	12.7793	0	0	0.552375	6.66789	6.17116	7.78665	0	0	0	1.16948	0	3.55805	8.50661	0	0	0	0	0	0	0	0	0	0	1.58623	0	0.341829	0	0	0	0	0	0	0	0	0	0.692674	0	0	0	0	0	9.08983	0.231263	0	0	0	4.27041	0	0	0	0	0.608164	0.442078	5.12881	0.795968	0	2.31403	0	10.8324	2.63597	0	0	0	0	0	0	0.32326	0	0	0	1.13391	0	0	0	0.561611	0	0.248999	0	10.3953	0	0.846014	0	0	0	0.205084	0	2.50734	0	0	0	0.260233	0	17.2573	1.13592	0	0	2.67084	0	0	0	0	0	0	0.646154	0	0	0	0	0	0	0	0.952379	0	19.9221	0	1.87473	0	10.4197	0	47.6235	0	2.97733	2.39872	0.451709	78.0293	0.589466	26.6718	207.822	0.584861	0	0	0	0.142284	1.04823	0	0	NA	0.192717	0.655514	0	0	0	4.11022	0	0	0	0.907183	6.40851	21.9861	1.49093	12.1114	15.8591	0.256465	3.78126	6.06011	0	0	0	2.06528	0	3.9809	6.24582	0	0	13.5161	1.55745	36.3363	13.2805	0	1.47175	0	0	5.5769	0	1.90578	0	0.525119	0.884362	0	0.275664	0	0.230193	1.85219	14.5131	0	1.26154	0	1.01366	0	0	0	12.5343	0	0	0	42.1976	0	0	0	10.0393	0	0	0.387025	2.15009	0	1.00359	0	6.0318	0	0	0	0	0.184078	0	202.668	1.93194	0	0.753365	0	0	0	0	2.22928	0	0	1.45816	0	0	0.27968	0	0	0	0	0	1.27214	0	0	0	0	5.41002	1.1839	0	0	9.50588	12.7063	40.9668	0	0	0	1.85458	0.389805	0	0	0	0	0	0	0	0	0	0	3.96743	1.17506	0	0	0.788431	36.026	0.926406	1.11051	0	29.5237	0	0	0	0	0	3.43924	0	0	0	0	4.76614	0	0	0	4.74834	0	0	0	0	96.2706	0	0	2.67391	0	6.01652	0	5.33171	2.83074	0	0.880029	0	0	0.837989	0	3.20839	0	1.5883	0	0	0	0	11.4994	0	1.70802	0	0	0	0	0	0	0	0.371475	0	0	0	0	0	0	1.80346	0	34.8004	0	0	0	18.178	0	0	0	0	0	0	0	2.43767	0	0	0	12.5594	0	0	0	0	31.3826	0	0	0	0	0	0	0	6.45139	2.74166	0	0	5.11444	0	0	0	14.8909	0	0	0	0	26.3283	0	0	0	0	0	0	0	0	0	0	0	16.8045	25.058	0	3.78847	0	0	0	4.67632	1.32761	2.46765	0	0	0	0	0	0	0	0	1.16872	1.80659	0.931273	0	1.67423	0	8.49067	0	0	0	2.22494	0	0	4.88084	0	25.5884	0	0	0	1.77982	10.3708	0	0	0	0	0	0	0	0	0	0	4.66783	0	0	1.40819	0	0	0.151762	0	2.33976	4.53491	0.292756	0	0	0	14.8274	0	0	0	4.4926	0	0	0	0	0	0	0	0	0	0	0	0	0	0.280892	0.185384	0	0	1.89206	2.3035	37.2681	0	0	1.30431	0	0	0	0	0	6.72254	0	3.66786	5.36467	0	0	0.765867	32.6252	0	0	0	0	0	0.289201	0	0	0	0	0	0	0	0	0	0	0	0.747863	0	0	0	0	2.09742	1.25913	2.85668	1.48765	0	0	0	0	0	0	2.10904	0	0	0	0	0	10.0459	0	31.3726	0	0	10.9798	0	16.1015	0.227172	0	0	0	3.83292	5.69759	0	36.7652	0.265265	0	0.30992	0	4.183	0	0	0	0	25.348	0	0	0	0	0	0.965809	0	0	0	0	0	0.195914	0	0	105.646	0	0	0.729739	1.62268	0	0	0	0	0.267884	12.1631	0	46.6101	0	18.4743	2.10467	4.07755	0	0	0	0	4.3778	0	0	0	0	70.0133	0	1.97062	0	0	0	3.67723	0.155779	0	0	14.0629	0	1.85873	0.465964	0	0	0	0	0	0	0.32012	0	0	0	0	0	3.47138	1.94383	40.1485	0	0	0	18.7269	0	1.54256	0	0	25.6172	0	0	0	0	0	7.13583	0	0	34.9159	0	0	0	0	0	2.49218	0	0	0	0	3.17421	0	1.30897	2.76	0	0	0	0	0	0	0	0	0	12.8315	0	0	0	0	0	0	0	0	0	1.16789	0	23.2053	0	0	0	0	0	0	0	79.9161	0	0	0	0	0	29.8034	0	1.27348	0	0	18.3079	0	0	15.4432	0	0	0	12.6765	60.4508	0	0	0	0	36.3	2.30121	0	0	0	0
Syt14	0.24881	0	0	0	0	0	0	11.493158	0	0	19.246	0	0	0	1.600317	0	0	0	0	0	29.50038	0	2.58433	1.29904	0	0	0	0	0	0	0.651692	0	24.4281	0	0	19.10182	0	0.581286	0	0	0	3.207478	0	0	2.29701	20.9355	0.896562	0	0	0	0	0	0	0	0	0	0	0	10.630663	0	0	0	35.95977	0	3.791223	18.5012	0	0	0	0	4.2939	0	0	0	0	0.758355	1.84203	0	0	3.83827	0	12.7467	0.887277	0	2.58263	3.330062	0	0	0	0	0	0	0	0	0	0	0	0	6.102327	0.712499	0	0	3.58208	3.35195	10.369537	4.66924	1.687382	0	0.451934	6.01364	0	1.24013	0	0	0	0	7.49487	0	6.00078	1.18966	2.70633	0	0	9.11113	0.085373	0	21.55299	0	0	0	0	7.62641	6.04542	7.45322	0	0	32.7313	0	0	0	22.96756	1.53499	2.94341	0	0	0	0	18.7368	0.200563	0.345977	2.52785	1.88236	0	0	0	0	0	0	0	0	42.5697	0	3.867	0	0	13.099985	0	0	0	9.37438	17.7383	32.77579	0	6.65374	0	0	0.504542	0	0	0	2.97471	34.967403	0	0	0	0	0	0	0	0	0	0	0	0	21.860125	0	0	0	0	29.9791	1.09297	15.46132	0	8.49684	0.520693	9.94085	0	0	2.00965	0	0.201299	2.146	0.77678	48.29215	0	0	43.8414	0	0	0	19.7796	1.0466	3.785481	2.51022	5.70708	0	0	0	7.45923	0	16.9613	0	0	0	12.351152	0	0.389811	0	0	0	0	0.26737	0.73873	0	0.492655	0	0	0	0	0	0	0	0	0.867571	27.434041	0	14.5995	6.66433	19.64991	0	4.87308	9.88775	13.0962	1.30486	0	0	0	0	0	0	0	0	0	0	2.646238	0	0	0	0	0	0	0	1.30648	0	0.33193	0	0	11.7159	0	0	0	0	0	0	9.38444	0	0	0	4.70507	0	0	26.446185	1.86051	0	0	0	0	0	0	0	18.39442	0	0.513283	76.97546	0	0.156773	2.64003	0	0	0	0	0	0	0	0	0	0	0	1.046851	0	0	0	1.01563	0	0	0	42.79549	0	0	0	0	7.18153	0.0963895	0	0	0	0	16.54149	0	0	0	0	0	0	0	0	0	0	0	0	0	0	0	0	0	3.659797	0.334917	0	0	0	17.2821	0	0	0	0	0	9.52811	13.8615	0	0	NA	32.3447	0	5.27567	34.902	0	20.27233	0	0	0	2.40503	0	0	0.194124	0	0	6.22102	2.140632	24.899539	0	0	0	0	0	0	0	0	0	0	0	0	0	2.7604	0	0	0	0	0	0	0	0.9026	0	12.4244	0	16.924618	17.602547	0	6.44136	80.29499	0	1.26672	0	0	1.08511	0.177463	0	6.40857	0	0	0.408472	0	15.0621	0	0	0	0	0	0	44.079351	0	41.2412	86.3526	29.24506	0	0	0	0	0	0	20.27568	0	0.7353837	0	0	0	6.10555	0.329937	1.73207	0	0	9.67856	0	5.3711	0.519526	0	0	0	0	0	0	0	0	0	0.879328	3.85752	0	0	0	0	0	0	0.859987	0	0	0	0	1.97805	0	32.477	0	1.38505	0	0	0	0	0.333976	0	0	0	0	0	0	0	0	0	0	0	0	3.61387	0	0	6.185935	0	0	0	0	0	0	0	0.86335	0	0	0	6.40927	0	0	0	0.174581	0	0	0.965423	0	0	0	0.199393	0	0	0	0	0	34.37572	0	8.50373	0	8.971841	37.32517	0	0	17.90465	0	5.59753	0	1.30805	0	0	0	10.5632	0	0	0	0	0	0	0	0	1.13053	0	0	0	0	0	0	0	0	0	0	2.31603	0	0	0	0	8.56652	0	21.1421	0	1.81359	0	0	2.10369	0	0	0	0	0	0	3.16665	0	11.5499	0	8.25185	30.816	5.04767	0	0	0	0	2.14707	0	0	0	1.37251	34.9726	0	11.449641	46.08664	147.02797	0	0	7.79789	0	0	0	0	0	0	13.5715	10.7709	0	0	0	0	0	0	0	0	0	0	24.3993	278.02103	0.249942	121.731	0	35.3323	0	0	0	0	7.50453	0	0	0	0	8.12457	0	0	0	0	0	0	2.09585	45.383516	38.595457	3.78374	0.592156	0	0	0.39463	0	0	7.614282	0	0.968981	0.700198	175.66661	0	0	35.28474	8.681461	5.587569	0	0.780167	0	39.4355	22.984	0	0	0	0	0.206598	0	0	0	0	0	0	0	0	0	0	0.308967	0	0	0	0	5.34508	0	5.9374	0	0	0	0	0	0	57.6615	0	0	0	12.09549	3.35916	0	0.578526	0	3.98141	0	0	0	0	0	1.817667	0.401119	0	0	84.82103	0	0	0	3.54921	0	33.05178	0	95.52466	0	7.58611	0.513354	0.430347	0.13656	14.936382	16.80271	43.0747	0	4.89277	0	0	0	0	2.71087	0	0	0	0	0	0	0	35.204239	0	0	1.86443	0	9.34713	0	0	0	3.80383	0	0	0	42.491257	7.79002	5.93366	22.2371	0.113363	0	0	0	0	47.199019	0.845672	0	0	0	0	0	12.6637	0	0	0	0	0	22.1706	0	0	25.1156	0	0	2.101281	0	0	0	0	0	6.185613	0	0	0	4.64577	0	0	0.177902	0	0	0	0	0	0	14.1064	0	0	0	0	0	0	0	0	67.690754	0	0	0	5.9895	0	0	0	95.87096	0	0	0	0	0	0	0	0	0	9.23847	0	0	0	0	0	0	0	18.3151	0	16.7476	0	52.01353	0	0	0.462853	0	16.024464	0	0	0	3.00663	0.492292	0	16.811	109.26653	0	0	4.35523	0	0	0	15.6532	0	4.28343	0	0	33.36458	139.4196	0	0	0	0	91.38282	0	0	0.430859	19.9589	0	0	0	0	0	0	0	6.08438	0	0	13.3399	0	9.901123	0.483699	0	0	0	0	0	0	0	0	0	60.7521	2.81757	0	0	0	0	0	0	0	0	0	0	0	1.95458	0	0	0	5.04343	0	0	2.429648	0	3.3279	0	0
Syt15	0	0.183396	0.233036	0	0	0	0	0	0	1.47872	0.454932	0.42128	0	0	0.281696	0.140506	0	0	0	0	0.311966	0	9.22732	0	0.203772	0	0	0.144003	0.590692	0	0	0	0	0.170191	0.58952	0	0	0	0	0.23404	0.430759	0	0	0.243336	0	0.255668	1.75422	0.263505	0	0	0	0.161485	0	0.918299	0	0.18853	0	0	0	7.48751	0	0	0	0	0	0	0.15342	0.177483	0.115124	0	0.908656	0	0	0.373384	0	0.0971147	0	0	0	0	1.09165	0	0.222702	0	0.17584	0	0	0	0	0.912782	2.03953	0	0	0	0	0	0	7.49834	0	0.181484	0	0	0	0	0	0	0.500336	0	0.231506	0.279205	0.23447	0.393464	0	0.241859	0.247096	0	0.254271	0	0	0	0	0	4.65015	0.249066	0	0.379709	0	0.235802	0	0.198822	1.48533	0.575242	0	0.257048	0	0	0	0	0	0	0	0	49.399341	0.234967	0	0	0	3.96447	0.432751	0	0.191907	0	0	0	0	0.356516	0	0.668247	0	0	0.190347	0.450049	0	0	0	0	0	0	0.323175	0	0	0	0	0	0	0	0	0	0	0	0	0	0	0	0	0	0	0	0	1.04977	0	0	0	0	0	0	0.266178	0	0	0	0	0	0.290813	0	0.15846	0	0.392289	0.922135	2.86479	0.366369	0	0.165764	0	0	0	0	0.232247	0.291489	1.11304	0.275039	0.448004	0	0.228226	0	0	0.749748	0	0	0	0.667589	10.8099	0.819712	0	0	0.605272	0.23161	0	0	0	0	0	0.614749	0	0.414052	0	0	0	0.250654	1.22961	0.389848	0.42371	0	0	0	0	0	0.454733	0.282063	0.275709	0	0	0	0.415784	0	0.181482	0	0	0	0	0.682968	0.338495	0.320557	0	0.180814	0	0	0	0.603959	0	0.467699	0	1.69591	0	0.282573	0	0.727066	0	0	2.23451	0	0	0	0.388338	0.533041	0	0	0	0	0	0	0.387109	0	15.5593	0	0.640376	0	1.02885	0	0	0	0.606145	0	0	0.247439	0	0	2.62306	0	0	0.587322	0.248315	0	0	0	0	0	0	0	0	0	0	0.602967	0	0.188443	0	0	0.55674	0	0.776256	0	0	0.82345	0	0	0	0.176806	0	0.223268	0.436389	0.281541	0	0.381353	0	0	0	0	0	0	0	0.390589	0.60061	0.435989	0.380779	0	0.173767	0	0	0.486111	0	0	0.488392	0	0	0	0	0	0.142452	0	0	2.32769	NA	0	0	0	0	0	0.62042	0	0	0	0.61037	0	0	0.427027	0	0	0	0.244798	0	0	0	0.157489	0	0	0	0.406197	0	1.10521	1.23085	0	0.195566	0.401851	0	0	0.220574	0.242651	0	0	1.74383	0	0.265393	0	0	0	0	0.49906	0	0	0	0	0.206193	0.33774	0	0.339005	0	0	0	0	0	0.985564	0	0.296723	0	0	0	0.380056	0.773933	0.263091	0	2.02604	1.07633	0	1.09232	0	0	0	0	0	0	0	0	0	0.495049	0	0	0.255642	0	1.22816	0	0	0	0	0	0	0	0	0	0.457084	0	0	0	0	0	0	0	0	0	0	0	0	0	0	0	0	0	0	0	0	0.590918	10.6764	0	0	0	1.27158	0	0	0.781413	18.751	0	0	0.325586	0	0	0	0	0	0	0	0	0	0	1.39443	0.491806	0	0	0	0.823834	0	0	0	0	0	0	0	2.24783	0	0	0	0	0	3.04379	0	0	0	0	0	108.142	0	0	0	0	0	0	0	0	0	0	0.219355	3.78833	0	0.975115	0	0	0	0	0	0	0	0	0	0	0	0	0	0	0	2.11577	0	0	0	0	0	0	2.86153	0	0	0	0	0	0	0	0	0	0	0	3.75524	0	0	0	0	0	0	0	0	0	0	0	0	0	0	0	0	0	0	0	0	0	1.11288	0	0	0	0	0	0	0.532806	0	0	0	0	0	0	29.2758	0	0	0	0	0	0	0	0	0	0	0	0	0	0	0	0	0	0	0	0	0	2.98353	1.21103	0	0	0	0	0	0	0	0	0	0	0	0	3.10411	0	0	0	0	0.619491	0	0	0	0	0	0	0	0.564525	0	0	0.254698	0.157668	0.214036	0	0	0	0	0	0	0	0	0	0	0.289163	0	0	0.595599	0	0.421375	0	0	0	0	0	1.09806	0	0	0	0	0	0	0	0	0	0	0.504165	0	0	0	0	2.22722	0	0	0	0	0	0	0	0.258788	0	0	0	0	0	0	7.9266	0.285963	0	0	0	0	0	0	0.32425	0	0	0	0	0	0	0	0	0	0	0	0	0	0	0	0	0	0	0.332206	0	0	0	0	0	0	0	0.239324	0	0	0	0	2.73338	0.671276	0	0	0	0	0.589246	0.19173	1.16033	0	0	0	0.266093	0	0	0	0	0.493327	0.207453	0	0	0	0	0.180345	0.263352	0	0	0	0	0	0.623472	0	0	0.449891	0	0	0	0	0	0	0	0.225019	0	0	0	0	0	0	0	0	0	0	0	0	0	0	0	2.44221	0	0	0.210467	0.42708	0	0	0	0	0	0	0	0	0	0	0	0	0	0	0	0	0	0	0	0	0	0	0	1.15645	0	0	0	0	0	0	0	0	0	0	0	0	0	0	0	0	0	0	1.33995	0	0	0	0	0	0	0	0	0	0	6.19196	0	0	0	0	0	0	0	1.73575	0	0	2.37071	0	0	0	0	0	0	0	0	0	0	1.09538	1.41475	2.34905	0	5.75086	0	0	0	0	0	0	0	0	0	0	0	0	0	0	2.75675	0	0	0	0	0	0	0	0	0	0	0	0	0	0	0	0	0	0	0	0	0	0
Syt16	0	0	0	0	0	0	0	0	0	0	0	0	0	0	0	0	0	0	0	0	0	0	0	0	0	0	0	0	0	0	0	0	0	0	0	0	0	0	0	0	0	0	0	0	0	0	0	0	0	0	0	0	0	0	0	0	0	0	0	0	0	0	0	0	0	0	0	0	0	0	0	0	0	0	0	0	0	0	0	0	0	0	0	0	0	0	0	0	0	0	0	0	0	0	0	0	0	0	0	0	0	0	0	0	0	0	0	0	0	0	0	0	0	0	0	0	0	0	0	0	0	0	0	0	0	0	0	0	0	0	0	0	0	0	0	0	0	0	0	0	0	0	0	0	0	0	0	0	0	0	0	0	0	0	0	0	0	0	0	0	0	0	0	0	0	0	0	0	0	0	0	0	0	0	0	0	0	0	0	0	0	0	0	0	0	0	0	0	0	0	0	0	0	0	0	0	0	0	0	0	0	0	0	0	0	0	0	0	0	0	0	0	0	0	0	0	0	0	0	0	0	0	0	0	0	0	0	0	0	0	0	0	0	0	0	0	0	0	0	0	0	0	0	0	0	0	0	0	0	0	0	0	0	0	0	0	0	0	0	0	0	0	0	0	0	0	0	0	0	0	0	0	0	0	0	0	0	0	0	0	0	0	0	0	0	0	0	0	0	0	0	0	0	0	0	0	0	0	0	0	0	0	0	0	0	0	0	0	0	0	0	0	0	0	0	0	0	0	0	0	0	0	0	0	0	0	0	0	0	0	0	0	0	0	0	0	0	0	0	0	0	0	0	0	0	0	0	0	0	0	0	0	0	0	0	0	0	0	0	0	0	0	0	0	0	0	0	0	0	0	0	0	0	0	0	0	0	0	0	0	NA	0	0	0	0	0	0	1.77437	0	0	0	0	0	0	0	0	0	0	0	0	0	0	0	0	0	0	0	0	0	0	0	0	0	0	0	0	0	0	0	0	0	0	0	0	0	0	0	0	0	0	0	0	0	0	0	0	0	0	0	0	0	0	0	0	0	0	0	0	0	0	0	0	0	0	0	0	0	0	0	0	0	0	0	0	0	0	0	0	0	0	0	0	0	0	0	0	0	0	0	0	0	0	0	0	0	0	0	0	0	0	0	0	0	0	0	0	0	0	0	0	0	0	0	0	0	0	0	0	0	0	0	0	0	0	0	0	0	0	0	0	0	0	0	0	0	0	0	0	0	0	0	0	0	0	0	0	0	0	0	0	0	0	0	0	0	0	0	0	0	0	0	0	0	0	0	0	0	0	0	0	0	0	0	0	0	0	0	0	0	0	0	0	0	0	0	0	0	0	0	0	0	0	0	0	0	0	0	0	0	0	0	0	0	0	0	0	0	0	0	0	0	0	0	0	0	0	0	0	0	0	0	0	0	0	0	0	0	0	0	0	0	0	0	0	0	0	0	0	0	0	0	0	0	0	0	0	0	0	0	0	0	0	0	0	0	0	0	0	0	0	0	0	0	0	0	0	0	0	0	0	0	0	0	0	0	0	0	0	0	0	0	0	0	0	0	0	0	0	0	0	0	0	0	0	0	0	0	0	0	0	0	0	0	0	0	0	0	0	0	0	0	0	0	0	0	0	0	0	0	0	0	0	0	0	0	0	0	0	0	0	0	0	0	0	0	0	0	0	0	0	0	0	0	0	0	0	0	0	0	0	0	0	0	0	0	0	0	0	0	0	0	0	0	0	0	0	0	0	0	0	0	0	0	0	0	0	0	0	0	0	0	0	0	0	0	0	0	0	0	0	0	0	0	0	0	0	0	0	0	0	0	0	0	0	0	0	0	0	0	0	0	0	0	0	0	0	0	0	0	0	0	0	0	0	0	0	0	0	0	0	0	0	0	0	0	0	0	0	0	0	0	0	0	0	0	0	0	0	0	0	0	0	0	0	0	0	0	0	0	0	0	0	0	0	0	0	0	0	0	0	0	0	0	0	0	0	0	0	0	0	0	0	0	0	0	0	0	0	0	0	0	0	0	0	0	0	0	0	0	0	0	0	0	0	0	0	0	0	0	0	0	0	0	0	0	0	0	22.3523	0	0	0	0	0	0	0	0	0	0	0	0	0	0	0	0	0	0	0	0	0	0	0	0	0	0	0	0	0	0	0	0	0	0	0	0	0	0	0	0	0	0	0	0	0	0	0	0	0
Syt17	0	0	0	0	0	0	0	0	0	0	0	0	0	0	0	0	0	0	0	0	0	0	0	0	0	0	0	0	0	0	0	0	0	0	0	0	0	0	0	0	0	0	0	0	0	0	0	0	0	0	6.85601	0	0	0	0	0	0	0	0.262992	0	0	0	0	0	0	0.275543	0	0	0	0	0	0	0	0	0	0	0	0	2.81888	0	0	0	0	0	0	0	0	0	0	0	0	0	0	0	0	0	0	0	0	0	0	0	0	0	0	0	0	0	0	0	0	0	0	0	0	0	0	0	0	0	0	0	0	0	0	0	0	0	0	0	0	0	0	0	0	0	0	0	0	1.48074	0	0	0	0	0	0	0	0	0	0	0	0	0	0	0	0	0	0	0	0	0	0	0	0	0	0	0	0	0	0	0	0	0	0	0	0	0	0	0	0	0	0	0	0	0	0	0	0	0	0	0	0	0	0	0	0	0	0	0	0	0	0	0	0	0	0	0	0	0	0	0	0	0	0	0	0	0	0	0	0	0	0	0	0	0	0	0	0	0	0	0	0	0	0	0	0	0	0	0	0	0	0	0	0	0	0	0	0	15.68235	0	0	0	0	0	0	0	0	0	0	0	0	0	0	0	0	0	0	0	0	0	0	0	0	0	0	0	0	0	0	0	0	0	0	0	0	0	0	0	0	0	0	0	1.16648	0	0	0	0	0	0	0	0	0	0	0	0	0	0	0	0	0	0	0	0	0	0	0	0	0	0	0	0	0	0	0	0	0	1.35239	0	0	0	0	0	0	0	0	0	0	0	0	0	0	0	0	0	0	0	0	0	0	0	33.6487	0	0	0	0	0	0	0	0	0	0	0	0	0	0	1.48355	0	0	0	0	0	0	0	0	0	0	0	0	0	0	NA	0	0.325673	0	0	0	0	0	0	0	0	0	14.6618	0	0	0	0	0	0	0	0	0	0	0	0	0	0	28.8516	0	0	0	0	6.85239	0	0	0	0	0	0	0	0	0	0	0	0	0	0	0	0	0	0	0	0	0	0	0	0	0	0	2.57362	0	0	0	0	0	0	0	0	0	0	0	0	0	0	0	0	0	0	0	0	0	0	1.62824	0	0	0	0	0	0	0	0	0	0	0	0	0	0	0	0	0	0	0	0	0	0	0	0	0	0	0	0	0	0	0	0	0	0	0	0	0	0	0	0	0	0	0	0	0	0	0	0	3.44772	0	0	8.78892	0	0	0	0	0	0	0	0	0	0	0	0	0	0	1.4454	0	0	0	0	0	0	0	0	0	0	0	0	0	0	0	0	0	0	0	0	0	0	0	0	0	0	0	0	0	0	0	0	0	0	0	0	0	0	0	0	0	0	9.63902	0	0	0	0	0	0	0	0	0	0	0	0	0	0	0	0	0	0	0	0	0	0	0	0	0	0	0	0	0	0	0	0	0	0	0	0	0	0	0	0	0	0	0	0	0	0	0	0	0	0	0	0	0	0	0	0	0	0	0	0	0	0	0	0	0	0	0	0	0	0	0	0	0	0	0	0	0	0	0	0	0	0	0	0	0	0	0	1.05998	0	0	0	0	0	0	0	0	0	0	0	0	0	0	0	0	0	0	0	0	18.806	0	0	0	0	8.70848	0	0	19.4175	0	0	0	0	0	0	0	0	0	0	0	0	0	0	77.7046	28.6886	0	0	0	0	0	0	0	0	0	0	0	0	0	0	0	0	2.84585	0	0	0	0.268708	0	0	0	0	0	0	0	0	0	0	0	24.4944	0	0	0	0	0	0	0	0	0	0	0	0	0	0	0	0	0	0	0	0	0	0	0	0	0	0	0	0	0	0	0	0	0	0	0	0	0	0	0	0	0	0	0	0	0	0	0	0	0	0	0	0	2.975155	0	0	0	0	0	0	0	0	0	0	0	0	0	0	0	0	0	0	0	0	0	0	0	0	0	0	0	13.0142	0	0	0	0	0	0	0	0	0	0	0	0	12.5659	0	0	9.08225	0	0	0	0	0	0	0	0	0	0	0	0	0	0	0	0	0	0	0	0	0	0	0	0	0	0	0	0	0	0	0	0	0	0	0	0	0	0	0	0	0	0	0	0	0	0	0	0	0	0	0	0	0	0	0	0	0	5.30879	0	0	0	0	0	0	0	0	0	0	0	0	0	0	0	0	0	0	0	0	0	0	14.7919	0	0	0	0	8.02999	0	0	0	0	0	0	0	27.6695	0	0	0	0	0	0	0	0	0	0	0	0	0	0	0	0	0	0	0	0	0	0	0	0	3.83002	0	0
Syt2	0	0.399342	0	0	0	0	0.733999	0.182159	0	0	0	0	0	0	0	0	0	0	0	0	1.24437	1.61282	0	2.10156	0	0	0	1.24313	0	0	0	0	0.325736	0	1.21187	0.640973	0	0	0.638503	0.265661	0.491031	0	0.440627	0	0	0	0.0862912	0	0	0	0	0	0	0	0	0	0	0	0.200754	0	0	0	0	0	0.153779	0	0	0.202585	1.17848	0	0	0	0.0819262	0.830619	0	1.02659	0	0.47809	0	0	0	0	0	0	0	0	0	0	0	0	0	0	0	0	0	0	0	0	0	0	1.63982	0	0	0	0	0.347202	1.11464	0	0	1.35916	0.799041	0	0	0	0.55597	0	0	0.263823	0	0	1.35945	0	0	0	0.41921	0.856282	0	0.266602	0	0	0	0	0	0	0	0	0	0	0	0	0	0	0.109428	0	0	0.257877	0.266887	0	0.161913	0	0.356181	0.336636	0	0	0	0	0.35385	0.405123	0	0	0	0	0	0	0.607114	0	3.2349	0.760329	0	0	0	0	0	0	0	0.960985	0	0	5.14163	1.38551	0.721694	0.551037	0	0	0	0	0	0	0.677253	0	3.05715	0	0	0.72302	0	0	0	0	0	0	0	0	0	0	0.361688	0	0	0	0	0	0	0	0	0	0.306028	0	0	0.333243	0	0	0	0	0	0.355375	0	0.284962	0	0	0	0	1.38925	0	0	0	0.689454	0	0.320408	0.905033	0	0.431341	0	0	0	0	0	0.443738	0	0	0	0	0	0	0	0	0.72819	1.86143	0	0	0	0	0	0	0	0	0	0	0	0.36181	0.0518971	1.5598	0	0	0	0	0	0	0	0	0	0.789365	0	0	0	0	0	0	0.522225	0	0	0	0	0	0	0	0	0	0	0	0	0	0.436671	0	0	0	0.722058	0	0	0	0	0	0.0887022	0	0	0	0	0	0	0	0.107314	21.3514	0.284251	0	0	0	0	0	0	0	0	0	0	0	0	0	0	0	0	0	0	0	0	0	0.717113	0	0	0	0.336864	0.244318	0	0	0	0	0	1.10553	0	0	0	0	0	0	0	0	1.05763	0	0	0.187477	0	0.117518	0	0	4.36445	0	0	0	0	0	0	0	0	2.59096	NA	28.743377	0	0	0	0	0	0	0	0	1.02877	0	0	0	0.313903	0	0.580218	0	0	0.237027	0	0	0.973526	0	0	0.44593	0	0	0	0	0	0	0	0	0.253853	0	0.32982	0	0	0	0	0	0	0	1.25766	0	0	0	0	0	0	0	0	0	0	0	0	0	0	0	0	0	0	0	0	0	0	0	0	11.7824	0	0	0	0	0	0	0	5.15158	0	0	0	0	0	0	0	0	0	0.114964	0	0	0	0	0	18.2897	0.234662	0	0	0	0	3.20911	0	0	0	0	0	0	0	0	0	0	0	0	0	0	0	0	0	0	0.673045	0	0	1.69596	0	0	0	3.28939	0	23.0012	0	0	0	0	0.291999	0	1.59594	0	0	0	0	0	0.731058	0	0	0	0	0	0	0	0	2.23968	0	0	0	0	0	19.328743	0	0	0	0	0	0	0	0	0	0	0	0	11.2463	0.712722	0	0	0	0	2.19581	0	0	0	0	0	0	0	0.714491	0	0	0	0	0	0	0	2.35762	0	0	0	0	0	0	0	0	0	0	0	0	0	0	0	0	0	2.43912	0	0	0	0	0	0	0	0	0	0	0	0	0	0	0	0	0	0	0	0	0	0	0	0	0	0	0	0	0	0	0	0	0	0	0	0	0	0	0	0	0	0	0	0	0	0	0	0	0	0	0	0	0	0	0	0	0	0	0	0	0	0	0	0	0	0	0	0	0	1.65745	0	0	0	0	0	0	0	0	0	0	0	0	0	0.350736	0	0.529294	0	0	0	0	0	0	0	0	0	0	0.242241	0	0	0	0	0	0.775261	0	0	0	0	0	0	0	0	0	0.230248	0	0.376688	0	0.441462	0	0	0	0	0	0	0	0	0.912611	0.43468	0	0	2.56657	0.494193	0	1.36239	1.44897	0	0	0.261753	0	0	0	0	0	0	3.92247	0	0	0	0	0	0.740668	0	0	0	0	0	0	0	0	0	0	0	0	34.4384	0	0	0	0.338734	0.175327	0	0	0	0	1.56727	0	0	0	0.0103994	0	0	0	0	0	0	6.19252	0	0	0	0	0	0	0	0	0	0	0	0.224502	0	0	0	0	0.174819	3.52419	0	0	0	0	0	0.921382	0	0	0	31.6082	0	0	0	0	0	0	0	0	0	0	0	0	0	0	3.37677	0	0	0	0	0	0	0	0	0	0	0	0	0	0	0	0	0	0	0	0.204811	0	0	0	0	0	0	0	0	2.47632	0	0	0	0	0	0	0	0	0	0	0	0	0	0	0	0	0	0	0	0	0	0	0	0	0	0	0	0	0	0	0	0	0	0	0	0	0	0	0	0	0	0	0	0	0	0	0	0	0	0	0	0	0	0	0	0	0	0	0	0	0	0	0	0	0	0	0	0	0	0	0	0	0	0	0	0	0	0	0	0	0	0	0	1.29874	0	0	0	0	1.54755	0	0	0	0	0	0	0	0	0	0	0	0	0	0	0	0	0	2.91917	0	0	0	0	0
Syt3	0	0.558041	10.7806	0	0	0	0	0	0	0	0	101.606	0	0	0	0	31.5619	0	0	0	0	0	0	0	20.2052	0	0	0	0	0	0	0	0	0	0	0	0	0	0.266672	0	0	0	0	0	0	3.06761	0	0	0	0	0	0	0	0	0	0	0	0	0	0	3.55735	1.45528	0	1.75963	0	0	0	0	0	0	0	0	7.68251	0	0	0	0	0	0	0	0	0	0	0	0	4.58399	0	0	0	0	0	0	0	0	0	0	0	0	0	0	0	0	0	21.84021	0	0	0	25.2869	0	0	5.3428	0	0	0	0	0	0	0	0	0	0	24.986416	0	0	0	0	0	0	0	0	8.7493300339466	0	0	0	0	0	0	0	0	0	0	0	0	0	0	0	0	0	0	0	0	0	0	0	0	0	2.33138000572241	0	0	0	0	0	0	0	0	0	0	0	0	0	0	0	0	0.593467	0	0	0	0	0	0	5.33465	0	0	0	0	0	0	0	0	0	0	0	0	0	0	0	27.4428	0	0	0	0	0	0	0	0	1.32412	0	0	3.8273	0	4.20636	0	0	0	0	0	0	0	0	0	0	0	0	0	0	0	0	0	0	0	0	0	0	0	0	11.5042	0	0	0	0	0	0	0	0	0	0	0	0	0	0	0	0	0	0	0	0	0	0	0	0	0	6.54959	0	0	0	0	0	0	0	0	0	0	0	0	10.2445	0	0	0	0	0	0	0	0	0	0.805496	0	0	11.42098	0	0	0	0	0	0	0	0	0	0	0	0	0	0	0	0	0	0	0	2.23612	0	0	0	0	0	0	0	0	0	0	0	0	0	0	0	0	0	0	0	0	0	0	0	0	0	0	0	0	5.56178	0	0	0	0	0	0	0	0	0	0	0	0	0	0	0	0	1.48768000859191	0	0	0	0	0	0	0	0	0	0	0	0	0	0	0	0	0	0	0	0	0	0	0	2.46083	0	0	NA	0	0	0	0	0	0	0	0	0	0	0	0	0	0	1.24473	0	0	0	0	0	0	0	0	0	0	0	17.2838	0	0	0	0	0	0	0	0	0	0	0	0.377212	0	0	0	0	0	0	0	0	0	0	0	0	0	0	0	0	0	0	0	0	0	0	0	0	0	0	0	0	0	0	3.6751000972549	0	0	0	0	0	0	11.628	0	0	0	0	0	0	0	0	2.29993	0	0	0	0	0	0	0	0	0	0	0	0	0	0	0	0	0	0	0.586157	0	0	0	0	0	0	0	0	0	0	0	0	0	0	0	0	0	0	0	0	0	0	0	0	0	0	0	0	0	0	0	0	0	0	0	0	0	0	0	0	0	0	0	1.8197	0	0	0	0	0	0	0	0	0	0	0	0	0	0	0	0	0	0	0	0	0	0	0	0	0	0	0	0	0	0	0	0	0	0	0	0	0	0	0	0	0	0	0	0	0	0	0	6.1344	0	79.4498	0	0	0	0	0	12.4557	0	0	0	0	0	0	0	0	0	0	0	0	0	0	0	0	0	2.84044	0	0	0	0	0	0	0	0	0	0	0	0	1.31282	0	0	0	0	0	0	0	0	0	0	0	0	0	0	0	0	0	0	0	36.7498	0	0	0	0	0	0	0	0	0	0	0	0	0	0	0	0	11.287585	0	0	0	0	0	0	0	0	0	0	0	0	0	0	0	0	0	0	0	0	0	0	0	0	0	0	0	0	0	0	0	0	0	0	0	0	0	0	0	0	0	0	0	0	0	55.01988	0	0	0	0	0	0	0	0	0	0	0	2.47537	0	0	19.34604	0	0	0	0	0	0	0	5.91318	0	0	0	0	0	0	0	0	0	0	0	0	0	0	0	0	0	0	0	0	0	0	0	0	0	0	0	0	0	5.5117	0	7.58428	0	0	0	60.4588	0	0	0	0	0	0	0	0	0	0	0	0	0	0	0	0	0	0	0	0	0	0	0	0	0	0	0.607094	0	0	0	0	0	0	0	0	0	0	0	0	0	0	0	0	0	0	0	0	0	0	0	0	0	0	0	0	0	0	0	0	0	0	0	0	0	0	0	0	0	0	0	0	0	0	0	0	0	0	0	0	0	0	0	0	0	0	0	0	0	0	0	0	0	0	0	0	0	0	0	0	0	0	0	0	0	0	3.72958	0	0	0	10.0297	0	0	0	0	0	0	0	0	0	0	0	0	0	0	0	0	0	0	0	0	0	0	0	0	0	0	0	0	0	0	0	0	0	0	0	0	0	0	0	0	0	5.54554	0	0	0	0	0	0	0	0	0	0	0	0	0	0	0	0	0	0	0	0	0	0	0	0	0	0	0	0	0	0	0	0	0	0	0	0	0	0	0	0	0	0	0	0	0	0
Syt4	0	0	0	0	7.5704	0	0	0	0	0	0	0	0	0	0	0	0	0	0	0	0	0	0	0	0	0	0	0	0	0	0	0	1.73405	0	0	4.51521	3.34304	0.183583	0	0	0.215402	0	0	1.36725	0	0	0	27.6139	35.4783	0	0	0	0	0	0	0	0	0	0	0	0	11.798	0	0	0.554505	0	0	0	0	0	0	0	0	0	0	2.44303	0.866286	1.53503	0	0	0	0	0	0	0.524899	0	0	0	0	0	0	0	0	6.40081	0	0	0	0	0.466837	0.348093	0	0	0	0	0	2.8913	0	0	0	0	0.484367	0	0	0	3.26787	0	0	0	0	0	0	0.940792	0	0	0	0	0	0	0	2.52519	0	1.85471	4.71565	0	0	26.283	0	18.0003	0.347516	0	1.80328	0	0	0	0	0	0	7.29066	0	0	0	0	0	0	38.25	0	0	0	0	0	0	0	0	0	0	3.64141	0	0	0	0	0	0	1.14821	0	0	0	0	0	0	4.76208	0	0	0	0	0	0	9.7958	0	0	0.38459	0	0	0	0	0	0.737562	0	0	0.553002	0	0	0	15.38	0	0	10.6296	21.5957	1.70271	0	0	0	0	0	0	0	0	0	2.33379	0	0	0	0	0	0	0	0	0	0	0	0	0	0	0	3.59273	0	0	0	0	22.4262	35.2161	0	0	0	9.13011	27.3805	10.6697	0.5542	0	0	0	0	0	0	0	0.43285	0	2.26293	8.77551	0	0.218454	0	0	9.96872	0	0	0	0	0	0	0	0	0	0	0	0	0	0	0	10.7944	0	0	0	29.2474	0.825916	0	0	0	0	0	0	0	0	32.7924	27.9943	0	0	0	0	0	0	0	0	0	2.64305	0	0	0	0.285306	0	0	0	0	0.459122	0	0	0	0	0	0	0	0	0	0	0	0	0	0	0	0	0	0	0	0	0.77269	0	0	0	0	0	0	0	0	0	0	0	0	0	0.440242	1.54438	0	0	0	0	0	0	0	0	0	0	0	0	0	0	0	0	1.99655	0	0	0	1.19349	0	0	0	0	0	0	0	0.518945	0	0	NA	0	0	0	12.1494	0	0	0	0	0	0	0	0	0	0	0	0	0	0	0	0	0	0	0	0	0	0	0	18.3781	0	0	0.800042	0	0	0.673711	0	16.2409	0	0	39.6855	0	0	0	0	0	0	0	0	18.0358	0	0	0	0	0	0	1.38838	0	0	0	0	0	0	0	0	0	0.194512	16.984	0	4.68489	0	21.637	23.9251	0	0	0	0	0	0	0	24.2466	0	0	0	0	19.4604	0	0	2.72091	0	0	0	0	0	0	0	0	0	0	0	0	0	0	0	0	0	0	0	0	0	0	0	0	0	2.28556	0	0	0	1.78065	15.9413	0	0	0	14.4471	0	0	0	0	0	0	0	0	0	0	0	0	0	0	0	8.61572	0	0	0	0	0	0	0	0	0	0	1.97591	0	0	0	0	0	0	0	0	0	0	3.10663	0.423068	0	0	0	0	5.83435	0	0	0	0	0	0	0	0	0	0	0	0	0	0.517041	0	0	0	0	0	0	0	0	0	0	0	0	0	0	0	0	0	0	0	0	0	0	0	0	0	0	0	0	0	0	0	0	0	0	0	0	0	0	0	0	0	0	0	0	0	0	0	0	0	0	0	0	0	0	0	0	0	0	0	0	0	0	0	0	0	0	0	0	0	0	0	0	0	0	0	0	0	0	0	0	0	0	0	0	0	46.883	0	0	0	0	0	0	0	0	0	0	0	0	0	0	0	0	0	0	0	0	0	0	12.4205	0	0	0	0	0	0	0	0	0	0	0	0	0	0	0	3.83588	0	15.7032	0	0	3.5028	0.721284	0	0.250785	0	0	0	0	0	0	0	0	0	0	0	0	0	0	40.4428	0	0	0	0	0	0	0	8.48374	62.934	0	0	10.5848	0	0	0	0	24.9555	0	0	0	0	0	0	0	0	0	0	0	0	0	0	0	0	0	0	0	0	0	0	0	0	0	0	0	0	0	0	2.53288	12.2057	0	16.936	0	0	0	0	0	5.13253	0	0	13.873	0	0	0	0	0	0	0	2.01738	0	0	0	0	0	12.7801	0	0	2.07912	0	0	0	0	0	9.16323	0	0	0	7.72308	28.4068	0	0	0	24.3313	0	6.27673	0	0	0	0	0	0	0	0	30.8449	0	0	0	0.589119	0	0	0	0	0	0	0	0	0	0	2.22054	1.99461	0	0	0	0	0	0	0	2.55639	17.7034	0	0	0	0	0	0	13.9836	1.0789	1.79062	0	0	0	5.93139	0	0	0	0	0	0	0	0	0	0	0	1.45699	0	0	0	0	0	1.04486	0	0	0	0	0	0	3.35752	0	0	2.24377	0	0	0	0	0	0	0	0	0	0	0	0	0	0	31.4224	0	0	0	0	0	0	0	0	0	0	2.6355	2.42183	0	0	0	0	0	21.5616	0	0	0	0	0	0	50.5639	0	107.881	0	0	0	0	0	0.837741	0	0	13.204	43.2702	0	0	0	0	0	0	0	0	0	0	0	12.4191	0	0	0	0	5.0717	0	0	0	0	0	0	0	12.5113	0	0
Syt5	0	0	0.466216	0	0	0	0	0	0	0	0	0	0	0	0	1.25221	0	0	0	0	0	0	0	0	0	0	0	0	0	0	0	0	0	0	0	0	0	0	0	0	0	0	0	0	0	0	0	0	0	0	0	0	0	2.09398	0	0	0	0	0	0	0	0	0	1.05227	0	0	0	0	0	0	0.65832	0	0	0	0	11.6185	2.0994	0	0	0	0	0	0.956506	0	0	0	0	0	0	0	0	0	0	0	0	0	0	0	0	0	0	0	9.79878	0	2.36949	0	0	0	0	0	0	0	0	0	0	0	0	0	0	0	0	0	0	0	0	0	0	0	0	0	0	0	0	0	0	0	0	19.51259	0	0	0	0	0	0	0	0	0	0	0	0	0	0	0	0	0	0	0	0	0	0	0	0	30.04577	0	0	0.510105	0	0	0	0	0	0	0	0	0	0	0	0	0	0	0	0	0	0	0	0	0	3.3033	0	0	0	0	0	0	0	2.39694	0	0	0	0	35.7765	0	7.08566	0	0	3.25317	0	0	0	0	0	0	0	0	0	0	2.64238	0	0	0	0	0	0	0	0	0	4.20377	0	0	0	0	0	0	0	0	0	0	4.21938	0	0	0	0	0	0	0	0	0	0	0	0	0	0	0	0	0	0	0	0	0	0	0	0	0	0	0	0	0	0	0	0	0	0	0	0	0	0	0	0	0	0	0	0	0	0	0	0	0	0	0	0	0	0	0	0	0	0	0	0	0	0	0	0.616599	0	0	0	0	0	0	0	0	0	0	0	0	0	35.13476	0	0	0	0	0	0	0	0	0	5.46383	0	0	0	0	0	0	0	0	0	0	3.71971	0	0	0	0	0	0	0	0	0	0	0	0	1.8797	0	0	0	0	6.95968	0	0	0	0	0	0	26.5825	0	0	0	1.12086	0	0	0	0	0	0	0	0	0	0	0	0	0	0	NA	0	0	0	0	0	0	0	0	0	0	0	0	0	0	0	0	0	0	0	0	59.45224	0	0	0	0	0	8.29115	0	0	0	0	0	0	0	0	0	0	0	0	0	0	0	9.34948	5.49046	0	0	0	0	0	0	0	0.50168	0	0	0.744454	0	0	1.20288	0	0	0	0	0	0	0.431559	42.90919	0.58067	0	0	4.90187	0	0	0	0	0	0	24.2257	0	0	0	0	0	0	0	0	10.1581	0	0	0	0	0	0	0	0	0	0	0	0	0	0	0	0	0	0	0	0	0	0	32.8435	0	0	0	0	0	0	0	0	5.37316	0	0	0	34.1347	0	0	0	0	0	0	0	0	6.22412	0	0	0	0	0	0	17.1678	0	0	0	0	0	0	0	0.761685	0	0	4.37063	0	0	0	0	0	0	0	0	0	0	0	0	0	0	0	0	0	1.86789	0	0	0	0	0	0	0	0	0	0	0	0	1.10448	0	0	46.9709	0	0	0	0	0	0	0	0	0	0	0	0	0	0	0	0	0	0	3.61287	0	0	0	0	0	0	0	0	0	0	0	10.2454	0	0	0	0	0	0	0	0	0	0	0	0	0	0	0	0	0	0	0	0	0	0	0	0	0	0	6.29406	0	0	0	0	0	0	0	0	0	0	0	0	0	0	0	0	0	0	0	0	0	0	0	5.50853	0	0	0	0	0	0	0	0	0	0	0	0	0	0	0	0	0	0	0	0	0	0	0	0	0	0	0	0	0	0	0	0	0	0	0	0	0	0	0	0	0	0	0	0	0	0	0	0	0	0	0	0	0	0	0	0	0	0	0	0	0	0	0	0	0	0	0	0	0	0	0	0	0	0	0	0	196.3199	0	0	0	0	0.677986	9.55236	0	0	0	0	0	0	0	0	0	0	17.80254	0	0	0	0	0	0	0	0	0	0	0	0	0	0	0	0	0	0	3.33675	0	0	0	0	0	0	0	0	0	0	0	0	0	0	0	0	0	0	0	0	0	0	0	0	0	0	0	0	0	0	0	0	0	0	0	0	0	0	0	0	0	0	0	0	0	0	0	0	0	0	0	0	0	0	0	0	0	0	0	0	0	0	0	0	0	0	0	0	0	0	0	0	0	0	0	0	0	0	17.06332	0	0	0	0	0	0	0	0	0	0	0	0	0	0	0	0	0	0	0	0	0	0	0	0	0	0	0	0	0	0	0	0	0	0	0	0	0	0	0	0	21.6092	0	0	0	0	0	0	0	0	0	27.5371	0	0	0	0	0	38.5355	0	26.6153	0	0	0	0	0	0	0	0	0	0	0	0	0	0	0	0	0	0	12.6738	0	0	0	0	0	0	0	0	0	0	0	0	0	0	0	0	0	0	0	0	0	0	0	0	0	0	0	0	0	0	0	0	0	0	0	0	0	0	0	0	0
Syt6	0	0	0	0	0	0	0	0	0	0	0	0	0	0	0	0	0	0	0	0	0	0	0	0	0	0	0	0	0	0	0	0	0	0	0	0	0	0	0	0	0	0	0	0	0	0	0	0	0	0	0	0	0	0	0	0	0	0	0	0	0	0	0	0	0	0	0	0	0	0	0	0	0	0	0	0	0	0	0	0	0	0	0	0	0	0	0	0	0	0	0	0	0	0	0	0	0	0	0	0	0	0	0	0	0	0	0	0	0	0	0	0	0	0	0	0	0	0	0	0	0	0	0	0	0	0	0	0	0	0	0	0	0	0	0	0	0	0	0	0	0	0	0	0	0	0	0	0	0	0	0	0	0	0	0	0	0	0	0	0	0	0	0	0	0	0	0	0	0	0	0	0	0	0	0	0	0	0	0	0	0	0	0	0	0	0	0	0	0	0	0	0	0	0	0	0	0	0	0	0	0	0	0	0	0	0	0	0	0	0	0	0	0	0	0	0	0	0	0	0	0	0	0	0	0	0	0	0	0	0	0	0	0	0	0	0	0	0	0	0	0	0	0	0	0	0	0	0	0	0	0	0	0	0	0	0	0	0	0	0	0	0	0	0	0	0	0	0	0	0	0	0	0	0	0	0	0	0	0	0	0	0	0	0	0	0	0	0	0	0	0	0	0	0	0	0	0	0	0	0	0	0	0	0	0	0	0	0	0	0	0	0	0	0	0	0	0	0	0	0	0	0	0	0	0	0	0	0	0	0	0	0	0	0	0	0	0	0	0	0	0	0	0	0	0	0	0	0	0	0	0	0	0	0	0	0	0	0	0	0	0	0	0	0	0	0	0	0	0	0	0	0	0	0	0	0	0	0	0	0	NA	0	0	0	0	0	0	0	0	0	0	0	0	0	0	0	0	0	0	0	0	0	0	0	0	0	0	0	0	0	0	0	0	0	0	0	0	0	0	0	0	0	0	0	0	0	0	0	0	0	0	0	0	0	0	0	0	0	0	0	0	0	0	0	0	0	0	0	0	0	0	0	0	0	0	0	0	0	0	0	0	0	0	0	0	0	0	0	0	0.162693	0	0	0	0	0	0	0	0	0	0	0	0	0	0	0	0	0	0	0	0	0	0	0	0	0	0	0	0	0	0	0	0	0	0	0	0	0	0	0	0	0.291492	0	0	0	0	0	103.79500558683	0	0	0	0	0	0	0	0	0	0	0	0	0	0.412868	0	0	0	0	0	0	0	0	0	0	0	0	0	0	0	0	0	0	0	0	0	0	63.7703	0	0	0	0	0	0	0	0	0	0	0	74.0584	0	0	0	0	0	0	0	0	0	0	0	0	0	0	0	0	0	0	0	0	0	0	0	0	0	0	0	0	0	0	0	0	0	0	0	0	0	0	0	0	0	0	0	0	0	0	0	0	0	0	0	0	0	0	0	0	0	0	0	0	0	0	0	0	0	0	0	0	0	0	0	0	0	0	0	0	6.12684	0	0	0	0	0	0	0	0	0	0	0	0	0	0	0	0	0	0	0	0	0	0	0	0	0	0	4.12007	0	2.88267	0	0	0	0	0	0	0	0	0	0	3.32699	0	0	0	0	52.9616	0	0	0	0	0	0	0	0	0	0	0	0	0	0	0	0	0	0	0	0	0	0	0	0	0	0	0	0	0	0	0	0	0	0	0	0	0	0	0	0	0	0	0	0	0	0	0	0	0	0	0	0	0	0	0	0	0	0	0	0	0	0	0	0	0	0	0	0	0	0	0	0	0	0	0	0	0	0	0	0	0	0	0	0	0	0	0	0	0	0	0	0	0	0	0	0	0	0	0	0	0	0	0	0	0	0	0	0	0	0	0	0	0	0	0	0	0	0	0	0	0	0	0	0	0	0	0	0	0	0	0	0	0	0	0	0	0	0	0	0	0	0	0	0	0	0	0	0	0	0	0	0	0	0	0	0	0	0	0	0	0	0	0	0	0	0	0	0	0	0	0	0	0	0	0	0	0	0	0	0	0	0	0	0	0	0	0	0	0	0	0	0	0	0	0	0	0	0	0	0	0	0	0	0	0	0	0	0	0	0	0	0	0	0	0	0	0	0	0	0	0	0	0	0	0	0	0	0	0	0	0	0	0	0	0	0	0	0	0	0	0	0	0	0	0	0	0	0	0	0	0	0	0	0	0	0	0	0	0	0	0	0	0	0	0	0	0	0	0
Syt7	0	0	0	0	0	0	0	0	0	0	0	0	0	0	0	0.47443	0	0	0.250464	0.304427	0	0	0	0	0.232587	0	0	0	0	0.290167	0.225749	0	0	0	0	0	0.568808	0.150113	0	0	0	0.519332	0	0	0	0.278346	0	0	1.7713	0	0.114332	0	0	0	0	0	0	0	0.504707	0	0.478315	0	0.923995	0	0	0	0	0	0	0	0	0	0	0.313561	0	0.437095	0	0	0	0.21229	0.592795	0	0	0	0	0	0	0	0	0.782295	0	3.79153000380486	0	2.33169	0	1.67923	0	0	0	0	0	0	0.216894	0	19.237700124106	2.23253	0.274835	0	0	0	0	0	0	0	0	0	0.142585	0	0	0	0	0.263563	0	0.698897	1.24848	0	0	0	0.250579	0	0.232086	0	0	0	0	0	0	0	0	0	0	0	0	0	0	0.381176	0	0	0.863139	0	0.320067	0	0	0.889201	0	0	0.702425	0	0	0	0	0	0	0.969989	0	0.351317	0	0	0	0.853136	0.209504	0.236905	0	0	0	0.130459	0	0	0.269691	0	0	0.274208	0	0	0	0	0.201154	0.836684	0	0	0	0	0	0	0	0	0	0	0	0	0	0	0	0	0.0900125	0	0	0	0	1.668	0	0	0	0	0	0	0	0	0	0	0	0	0	0	0	0.211995	0	0	0	0	0	3.2466200263572	0	0	0	0	0	0	16.6246000045152	0	0	1.37623	0	0	0	0	0.31286	0	0	0	1.69075	0.455431	0	0	0	0	0	0	0	0	0.125543	0.105484	0	0	0	0	0	0	13.0944	0	0	0	0	0	0	0	0	0	0	0	0	0.157583	0	0	0.09996	0	0	0	0.192187	0	0	0	2.64051000445255	0	0	0.343722	0.76534600375879	3.7843400143427	0	0	0.147711	0.6358	0	0.446183	0	0	0	0.387521	0	0	0.530841	0	0	0.557278	0	0	0	0	0	0	0	0	0	0	0	0	1.69044	0	0	0	0	1.57596	0	1.69921000232964	0	0	0	0	0	0.201519	0	0.412058	0	0	0	0	0	0	0.637064	1.10935000214531	0	0	1.59379	0	0.503855	0	0	0	0	0	0	0	0	0	0	0.55850900366939	0	0	4.45063000383985	0.339104	0	0	0	0	0	0	0	1.36123	0	0	NA	0	0	3.14965000714287	0	0	0	0	0	0	0	0	0.231622	0	0	0	0	0	0	0	0.949092	0	0.271155	0	0	0	0	2.64317	1.56563	0	0.745455	0	0	0	0	0	0	0	0	0	0	0	0	0	0	0	0	0.628039	0.811812	0	0	0	0	0.371448	0	0	0.19707	0	0	0	0	0	0	0	0	0.185565	0	0	0	0	0.136218	0	0	0	0	0	0.229879	0	0	0	0.144536	1.78503000159917	0	0	0	0	0	0	2.34752	0	0	0	0	0	0	3.80188	0	0	1.06936	0	0.511136	0	0	0	0	0	0	0	0	0	0	0	0	0	0	0	0	0	11.2339	0	0.366617	0	0	0.9628360392242	25.313000144034	0	0.297697	0	0	0	0	0	0	0	0	0	0	0	0	0	0.471075	0	0	0	0	0	0	0	0	0.592577	0	0	0	17.255500723693	2.11753	0	0	0	0	0	0	0	0	0	0	0	0	0	0	0.362288	0	0	0	0	0	0	0	0	1.91033	0	0	0	0	0	0	0	1.41778000837886	0	0	0	0	0	0.438442	0	0	0	0	2.05818	4.6376909078	5.79603673507	0	0	0	0	1.37791	0.72700500947789	4.15798	2.7457000273898	0	0	0	0	0.749774	0	0.886349	0	0	1.22583	0	17.6996	0	0	0	0	0	0.768625	0	0	0	0	0	26.9743000414444	22.403700092678	0	0	0	0	0	0	0	0	0.3994970064675	0	0	0	0	0	1.49583	0	0	0	0	0	0	3.648570114636	0	0	0	0	0.9759400426954	0	0	0.563556011736	0	4.14096640855	13.5958	0	0	0	3.1053	0	0	0	1.60749	0	0	0	0	0	2.20333	0	0	0	51.61280162383	0	0	0	0.761598	16.1706	6.63705	0	1.01037	0	0	0	0	0	19.8393	1.02873000636976	0	0	0.301509	0	0.714803	0.946875	0.120746	0	2.4785400135119	0	0	0	0.778552	0	0	0.342507	0	0	0	0	0	0	4.004512	0	0.941956	54.4440000610468	0.109065	0	0	0	1.4227	0	0.104896	0	0	0	0.976769	0	0	0	12.0112	0	10.3037	0.119847	0	0	0	0	0	13.9115000362251	0	0	0.144409	0	0	0	0	0	0	0	0	0	0	4.769	0	0	0	0	0	12.3268	2.2208600139594	0.105667	0	0	0	0.97708700822991	10.6015000139492	0	0	0	0	9.4677900359647	0	0	9.303225126	0	0.192419	0	0	0	0	0	0	0	1.21104	0	0	1.30417	0	0	0	1.977	0	0	0	0	0.148303	0	0.754814	0	0	1.50239	0.774568	0	0	0	0	0	0	0	0	0	0	2.73527000174702	0	0	0	0	0	0.119107	0	0	0	0	0	0	0	0	0	0	1.39121	0	0.382645	0	0	0	0	0.605939	0	0	0	0	0	0	0	0	0.335579	0	0	0	0.449751	0	0	0	0	0	0	0	0	0	0	0	1.15785	0	0	0	0	0	0	0	0	0	1.13739000822969	0	0	0	0	0	0	1.2177200210753	0	0	0	0	0	0	0	0	0.8882800110381	0	0	0	0	0	0	0	0	0	0	0	0	0	0	0	0	0	0	2.96581	0	0	0	0	0	0	0	0	0	0	0	0	0	0	0	0	0	0	0	0	0	0	0	0	0	0	0	0	0	0	0	0	0	0	0	0	0	0	0	0	0	0	2.52435	0	0	0	0	0	0	0	0	0	0	0	0	0	0	0	0	0
Syt8	0	0	0	0	0	0	0	0	0	0	0	0	0	0	0	0	0	0	0	0	0	0	0	0	0	0	0	0	0	0	0	0	0	0	0	0	0	0	0	0	0	0	0	0	0	0	0	0	0	0	0	0	0	0	0	0	0	0	0	0	0	0	0	0	0	0	0	0	0	0	0	0	0	0	0	0	0	0	0	0	0	0	0	0	0	0	0	0	0	0	0	0	0	0	0	0	0	0	0	0	0	0	0	0	0	0	0	0	0	0	0	0	0	0	0	0	0	0	0	0	0	0	0	0	0	0	0	0	0	0	0	0	0	0	0	0	0	0	0	0	0	0	0	0	0	0	0	0	0	0	0	0	0	0	0	0	0	0	0	0	0	0	0	0	0	0	0	0	0	0	0	0	0	0	0	0	0	0	0	0	0	0	0	0	0	0	0	0	0	0	0	0	0	0	0	0	0	0	0	0	0	0	0	0	0	0	0	0	0	0	0	0	0	0	0	0	0	0	0	0	0	0	0	0	0	0	0	0	0	0	0	0	0	0	0	0	0	0	0	0	0	0	0	0	0	0	0	0	0	0	0	0	0	0	0	0	0	0	0	0	0	0	0	0	0	0	0	0	0	0	0	0	0	0	0	0	0	0	0	0	0	0	0	0	0	0	0	0	0	0	0	0	0	0	0	0	0	0	123.7771	0	0	0	0	0	0	0	0	0	0	0	0	0	0	0	0	0	0	0	0	0	0	0	0	0	0	0	0	0	0	0	0	0	0	0	0	0	0	0	0	0	0	0	0	0	0	0	0	0	0	0	0	0	0	0	0	0	0	0	0	0	0	0	0	0	0	0	0	0	0	0	0	0	0	0	0	0	0	0	0	0	NA	0	0	0	0	0	0	0	0	0	0	0	0	0	0	0	0	0	0	0	0	0	0	0	0	0	0	0	0	0	0	0	0	0	0	0	0	0	0	0	0	0	0	0	0	0	0	0	0	0	0	0	0	0	0	0	0	0	0	0	0	0	0	4.99228	0	0	0	0	0	0	0.777536	0	0	0	0	0	0	0	0	0	0	0	0	0	0	0	0	0	0	0	0	0	0	0	0	0	0	0	0	0	0	0	0	0	0	0	0	0	0	0	0	0	0	0	0	0	0	0	0	0	0	0	0	0	0	0	0	0	0	0	0	0	0	0	0	0	0	0	0	0	0	0	0	0	0	0	0	0	0	0	0	0	0	0	0	0	0	0	0	0	0	0	0	0	0	0	0	0	0	0	0	0	0	0	0	0	0	0	0	0	0	0	0	0	0	0	0	0	0	0	0	0	0	0	0	0	0	301.0719	0	0	0	0	0	0	0	0	0	0	0	0	0	0	0	0	0	0	0	0	0	0	0	0	0	0	0	0	0	0	0	0	0	0	0	0	0	0	0	0	0	0	0	0	0	0	0	0	0	0	0	0	0	0	0	0	0	0	0	0	0	0	0	0	0	0	0	0	0	0	0	0	0	0	0	0	0	0	0	0	0	0	0	0	0	0	0	0	0	0	0	0	0	0	0	0	0	0	0	0	0	0	0	0	0	0	0	0	0	0	0	0	0	0	0	0	0	0	0	0	0	0	0	0	0	0	0	0	0	0	0	0	0	0	0	0	0	0	0	0	0	0	0	0	0	0	0	0	0	0	0	0	0	0	0	0	0	0	0	0	0	0	0	0	0	0	0	0	0	0	0	0	0	0	0	0	0	0	0	0	0	0	0	0	0	0	0	0	0	0	0	0	0	0	0	0	0	0	0	0	0	0	0	0	0	0	0	0	0	0	0	0	0	0	0	0	0	0	0	0	0	0	0	0	0	0	0	0	0	0	0	0	0	0	0	0	0	0	0	0	0	0	0	0	0	0	0	0	0	0	0	0	0	0	0	0	0	0	0	0	0	0	0	0	0	0	0	0	0	0	0	0	0	0	0	0	0	0	0	0	0	0	0	0	0	0	0	0	0	0	0	0	0	0	0	0	0	0	0	0	0	0	0	0	0	0	0	0	0	0	0	0	0	0	0	0	0	0	0	0	0	0	0	0	0	0	0	0	0	0	0	0	0	0	0	0	0	0	0	0	0	0	0	0	0	0	0	0	0	0	0	0	0	0	0	0	0	0	0	0	0	0	0	0	0	0	0	0	0	0	0	0	0	0	0	0	0	0	0
Syt9	1.10592	3.08617	0	0	15.0010000235319	0	0	0	49.5838580129516	61.90240184452	0	0	3.17571	0	0	0	0	0	11.396255	0.2911960114719	0	0	0	0	0	0	0	13.7441	0.477414	0	2.57665000668739	0	0.910319	0	0	0.50582200676777	0	0	0	0	0	0	0	0	0	0	4.13546000498941	10.9277000385891	0	0	0	0	0	0	0	0	0	0	0	0	0	0	0	2.0415400154252	3.5684200104879	0	0	0	0	0	43.9081012858	0	0.733046	0	0	0.276494	31.2276259149	0.208296	8.86496	0.53194100654673	0	0	136.595160581296	0	4.82905	0	0	0	0	3.4185200148691	0	0	0	0.632384	0	0	1.22668	6.81726498659	0	0	70.1392	0	0	44.0331	0	0	0	2.3034600461993	0	0.422947	0	0	0	0	0	0	0	22.697840145	14.9057	0	0	0	0	2.26977000520733	4.23036	0	0	0	0	0.608296	0	0	32.2565	0	0	0	0.553577	0	0	5.4622000965178	0	0	22.259400150435	0	0	1.03752000932239	0	59.9903000552998	0	0	0	13.1483000092324	0	0.490784	0	0.271344	0	1.08618	45.6496	2.10918	20.26791749	0.344676	0	0	13.77174	1.05432	0	0	5.8474400616389	18.1407	0.438736	13.8264000169278	0	0	0	1.40707000376674	3.4402	0	0	0	0.479251	0	0	0	0	1.73709	3.19517000405539	0	63.914700244469	0	0	0	5.3640700235047	0	0	0	0	8.676370268403	0	0	0	0	1.75142	4.77712	22.5483000150858	0	0	0	0.726496	0	33.9092	0	1.66376	0	0	0	1.05153	0	0	17.3777411938	10.873000304324	0	0	0	0	0.567656	0	0	0	0	0	0	2.60823	0	0	0	0.436533	0	0	12.5807000260947	0	0	1.0639600206089	3.72678	0	6.6533800366114	19.3491300340303	11.7025000164173	0	0	0	0	10.1191000146306	1.7345100314097	0	0	0	0	14.0895000845526	13.8796	0	6.13342	0	0	0	0	0	0	0	4.68201	0	0	0	1.08344	0	0	0	10.3137	0	2.4318800128155	0	0	0	2.83508	0	0	0	2.83016	3.70901	0	0	2.38586	0	0	1.56759000892258	0	0	7.695140459249	0	0	1.15679	1.66693	0	14.847000150265	0	0	1.0064000271919	0	0.620485	0	0.453456	0	9.7639000698455	0.7422	0	0	0.8979040203318	0	0	0	0	0	0	0	0	0	0.457796	36.9947000829953	8.133660284774	0	0	0	0	0	0	0	0	0	0	0	0	0	0	4.16558	0	0	0	0	0	0	0.36765	3.73199	0.515183	0	0.336895	67.6686000506461	0	0	0	1.41976	0	0	0	2.21768	0	11.928000174972	1.57227	0	0	0	0	0	0	0	0	0	0	12.545400222567	0	1.72185	NA	0	0	0	430.899000794761	0	0	1.87583	0	0	0	0	28.6550000104187	0	1.67342	0	1.19173	0	0	0	0	0	1.1658300038089	0.518976	0	0	0	0	0	0	0	0	0	0	0	2.2	0	0	0	1.8868800118059	0	0.345354	0	0	0	0	31.21235997	0	0	0	0	0	0	0	0	0	5.7770200767758	0	0	0	0	0	0	11.8279	6.35482000509723	0	0	0	0	0	0	0	0	0	0	1.19658	0	0	0	0	0	0	0	0	0	0	0	0	0	0	0	0	12.33246	0	0	0	0	0	14.9053	0	0	0	0	0	0	69.712600271328	0	0	0	0	21.1871000707629	4.3361100330633	0	0	1.77976	4.2672100185194	0	0	0	0	0	0	0	0	0	0	0	0	0	0	0	0	0	23.6736	1.11469	0	0	0	0	0	0	0	5.3489200595919	0	0	0	0	0	0	0	0	0	0	0	0	0	0	0	0	5.32084	0	0	0	0	0	0	0	0	0	0	0	7.64291	0	0	0	0	2.57540000623377	3.38346	0	0	0	0	0	0	0	0	5.1027100732025	0	0	0	0	0	0	0	0	0	0	0	0	0	0	0	0	0	0	0	0	0	0	0	0	0	0	0	0	0	0	0	0	0	0	0	0	0	0	0	0	0	0	0	0	0	0	0	0	0	0	0	0	0	0	0	0	0	0	0	0	43.5183000772129	0	0	0	0	0	0	0	0	0	0	0	0	0	0	0	0	0	0	0	0	0	0	0	0	0	0	0	0	0	0	0	0	290.9014	0	0	0	0	0	0	0	0	0	0	0	0	0	104.021000008048	0	0	0	16.7860001794	3.69159	0	0	0	0	0	0	0	0	1.94154	0	0	0	0	0	0	0	119.332000195175	0	0	0	0	2.43914	68.0704000352198	0	1.5359300401119	13.2658000214404	0	0	0	0	0	47.725000425287	36.3852	0	3.36697000472441	0	0	0	0	0	0	0	0	0	0	0	36.0084	0	0	0	0	0	0	0	163.320000135446	0	0	0	0.43596	0	0	0	0	0	0	0	0	0	0	0	0	0	0	0	0	0	0	0	0	0	0	0	0	0	13.053200183482	0	0	0	0	0	0	0	0	0	0	0	0	0	0	0	0	0	0	0	18.4363000076215	0	0	0.377475	0	0	0	0	0	0	0	0	0	0	0	0	0	1.58369	0	0	0	0	0	0	0	0	0	0	0	0	0	0	0	0	0	0	6.0943500272213	0	0	0	0	0	0	0	0	0	0	0	0	0	0	0	0	0	0	83.9712000170257	0	0	0	0	0.23273	5.7153200101847	0	0	0	0	1.366720243264	50.864000115988	0	0	0	0	0	18.52917	0	0	0	0	0	0	0	3.5749200226654	0	0	0	0	0	0	0	31.652800130486	3.34899	0	0	0	0	0	6.638530258249	0	4.0283500202626	0	0	0	29.302300634062	0	0	0	0	0	0	10.5422	1.56447	0	0	4.1605700528383	0	0	0	0	1.9548900427953	0	0	0	0	0	0	0	0	0	0	0	1.606	0	15.0916000219567	0	0	17.2204	0	0	0	0	0	0	0	1.496950056971	0	0	0	0	0	0	0	0	0	0	0	3.37282	0	0	0	0	0	0	29.83010140374	0	0	0	0	0	0	0	3.81763	0	0
Sytl1	0	0	0	0	0	0	0	0	0	0	0	0	0	0	0	0	0	0	0	0	0	0	0	0	0	0	0	0	0	0	0	0	0	0	0	0	0	0	0	0	0	0	0	0	0	0	0	0	0	0	0	0	0	0	0	0	0	0	0	0	2.9746	19.3322	0	0	0	0	0	0	0	0	0	0	0	0	0	0	0	0	0	0	0	0	0	0	0	0	9.74443	0	0	9.03295	0	0	0	0	0	17.7036	0	0	0	0	0	0	81.2877	0	0	0	0	0	0	0	0	0	0.525606	0	0	0	0	0	0	0	0	0	0	0	0	0	0	0	0	0	0.936594	0	0	0	0	0	0	0	0	25.3567	0	0	0	0	0	0	0	0	0	0	0	0	0	0	0	0	0	0	0	0	37.5144	3.55361	22.2597	0	0	0	0	0	0	0	0	0	0	0	0	6.56415	0	0	0	0	0	0	0	0	24.8944	0	0	0	0	0	0	0	0	0	0	0.841613	0	0	0	4.19689	0	0	0	0	0	15.3596	4.39768	6.77937	0	13.1115	0	0	0	0	0	15.5617	0	0	0	0	0	0	0	0	28.6688	0.912427	0	0	0	0	0	0	0	0	0	0	0	0	0	0	0	0	0	1.92191	0	0	0	0	0.749182	0	5.78169	0	0	1.43188	0	0	0	0	0	0	2.26885	15.2129	0.918869	0	0	5.25466	0	0	0	0.828415	0	0	0	9.85426	0	0	0	0	64.1842	0	0	0	0	0	1.65897	0	0	17.78997	0	0	0	0	0	0	0	0	0	9.92765	0	0	0	0	1.81724	0	0	0	0	2.02043	0.969674	0	0.602795	0	1.13497	0	0	0	0	0	0	0	0	0	0	0	0	0	0	0	0	0	0	0	0	0	0	0	0	0	0	0	0	8.3721	0	0	0	0	0	3.95948	0	0	0	0	0	0	0	0	0	0	0	0	0	0	0	0	0	2.06067	0	0	0	0	0	0	0	0	0	0	0	0	0	0	NA	0	38.00161	0	0	0	29.1835	0	0	0	0	0	0	0	17.9768	4.52358	1.80455	0	0	0.491666	0	0	0	0	0	5.06976	0	0	2.26083	0	0	0	0	31.1596	0	1.15209	0	0	3.48004	0	0	0	0	0	15.1929	64.0039	0	0	0	0	0	0	0	0	0	0	0.6198	0	3.82516	0	0	0	0	0	0	0	0	0	0	0	16.07148	0	0	0	0	14.6034	0	0	0	50.5523	1.52696	0	0	0	0	0	0	1.47899	0	0	0	0	0	0	0	0	0	0	0	0	0	0	0	0	0	3.81282	38.2124	0	8.64106	0	0	0	0	0	5.58439	0	0	0	0	58.7889	0	0	0	0	0	26.0412	0	0	0	0	32.37821	0	0	0	1.80458	0	0	0	0	0	0	0	0	0	0	0	6.90437	0	0	0	0	0	0	0	0	3.02828	0	0	0	0	0	0	41.564	0	56.1421	0	0	0	0	0	0	0	0	0	0	30.6068	0	0	0	0	0	39.8228	29.5402	0	0	0	0	0	0	0	0	0	0	0	0	0	0	0	0	0	0	0	0	0	0	0	0	0	0	0	0	0	0	0	0	0	0	0	0	0	0	0	0	0	0	0	0	0	0	0	0	0	0	0	0	0	0	0	0	0	0	0	0	0	0	0	0	0	0	0	0	0	0	0	0	0	0	0	0	0	0	0	0	0	0	0	0	0	0	0	0	0	0	0	0	0	0	0	0	0	0	0	0	0	0	0	0	0	0	2.27781	0	0	0	0	0	0	0	0	0	0	0	0	0	0	0	0	0	0	0	0	17.3883	0	0	0	0	0	0	0	0	0	0	0	0	0	0	0	0	41.831	0	0	0	0	0	0	0	0	0	0	0	0	0	0	0	0	0	0	0	0	0	0	0	0	0	0	0	0	0	0	0	0	3.65058	0	0	0	0	0	0	0	0	0	0	0	0	0	0	0	0	4.39316	0	0	0	0	0	0	0	1.70583	0	0	0	0	0	0	0	0	0	0	0	0	0	0	0	0	0	0	0	0	0	0	0	28.3397	0	0	0	0	0	9.54959	29.3721	0	14.0161	0	0	0.906505	0	0	0	0	0	0	0.480676	0	0	0	0	0	0	60.1424	0	0	0	0	0	0	0	0	0	0	0	0	0	0	0	0	3.34254	0	0	0	0	0	0	0	0	0	0	0	0	0	0	0	0	0	0	0	0	0	0	0	0	0	0	0	0	0	0	0	0	0	0	0	0	0	0	0	0	0	0	0	0	0	0	0	0	0	0	0	0	0	0	0	0	0	0	0	0	0	19.25476	0	0	0	0	0	0	0	0	0	0	0	0	0	0	0	0	0	0	0	0	0	0	0	0	0	0	0	0	0	0	0	0	0	0	0	0	0	0	0	0	0	0	0	0	0	0	0	0	0	0	0	0	0	0	0	0	0	0	0	0	0	0
Sytl2	0	0	0	0	0	0	0	0	0	0	0	0	0	0	0	0	0	0	0	0	0	0	0	0	0	0	0	0	0	0	0	0	0	0	0	0	0	0	0	0	0	0	0	0	0	0	0	0	0	0	0	0	0	0	0	0	0	0	0	0	0	0	0	0	0	0	0	0	0	0	0	0	0	0	0	0	0	0	0	0	0	0	0	0	0	0	0	0	0	0	0	0	0	0	149.77266	0	0	0	0	0	0	0	0	0	0	0	0	0	0	0	0	0	0	0	0	0	0	0	0	0	0	0	0	0	0	0	0	0	0	0	0	0	0	0	0	0	0	0	0	0	0	0	0	0	0	0	0	0	0	0	0	0	0	0	0	0	0	0	0	0	0	0	0	0	0	0	0	0	0	0	0	0	0	0	0	0	0	0	0	0	0	0	0	0	0	0	0	0	0	0	0	0	0	0	0	0	0	0	0	0	0	0	0	0	0	0	0	0	0	0	0	0	0	0	0	0	0	0	0	0	0	0	0	0	0	0	0	0	0	0	0	0	0	0	0	0	0	0	0	0	0	0	0	0	6.53911	0	0	0	0	0	0	0	0	0	0	0	0	0	0	0	0	0	0	0	0	0	0	0	0	0	0	0	0	0	0	0	0	0	0	0	0	0	0	0	0	0	1.26597	0	0	0	0	0	0	0	0	0	0	0	0	0	0	0	0	0	0	0	0	0	0	0	0	0	0	0	0	0	0	0	0	0	0	0	0	0	0	0	0	0	0	0	0	0	0	0	0	0	0	0	0	0	0	0	0	0	0	0	0	0	0	0	0	0	0	0	0	0	0	0	0	0	0	0	0	0	0	0	0	0	0	0	0	0	0	0	0	0	0	0	0	0	NA	0	0	0	0	0	0	0	0	0	0	0	0	0	0	0	0	0	0	0	0	0	0	0	0	0	0	0	0	0	0	0	0	0	0	0	0	0	0	0	0	0	0	0	0	0	0	0	0	0	0.290633	0	0	0	0	0	0	0	0	0	0	0	54.3072	0	0	0	0	0	0	0	0	0	0	0	0	0	0	0	0	0	0	0	0	0	0	0	0	0	0	0	0	0	0	0	0	0	0	0	0	0	0	0	0	0	0	0	0	0	0	0	0	0	0	0	0	0	0	0	0	0	0	0	0	0	0	0	0	0	0	0	0	0	0	0	0	0	0	0	0	0	0	6.31545	0	0	0	0	0	0	0	0	0	0	0	0	0	0	0	0	0	0	0	0	0	0	0	0	0	0	0	0	0	0	0	0	0	0	0	0	0	0	0	0	0	0	0	0	0	0	0	0	0	0	0	0	0	0	0	0	0	0	0	0	0	0	0	0	0	0	0	0	0	0	0	0	0	0	0	0	0	0	0	0	0	0	0	0	0	0	0	0	0	0	0	0	0	0	0	0	0	0	0	0	0	0	0	0	0	0	0	0	0	0	0	0	0	0	0	0	0	0	0	0	0	0	0	0	0	0	0	0	0	0	0	0	0	0	0	0	0	0	0	0	0	0	0	0	0	0	0	0	0	0	0	0	0	0	0	0	0	0	0	3.38005	0	0	0	0	0	0	0	0	41.9872	0	0	0	0	0	0	0	0	0	6.36935	0	0	0	0	0	0	0	0	0	0	0	0	0	0	0	0	0	0	0	0	0	0	0	0	20.5618	0	0	0	0	0	0	0	0	0	0	0	0	0	0	0	0	0	0	0	0	0	0	0.190118	0	0.98622038967	0	0	0	0	0	0	0	0	0	0	0	0	0	0	0	0	0	0	0	0	0	0	0	0	0	0	0	0	0	0	0	0	0	0	0	0	0	0	0	0	0	0	0	0	0	0	0	0	0	0	0	0	0	0	0	0	0	0	0	0	0	0	0	0	0	0	0	0	0	0	0	0	0	0	0	0	0	0	0	0	0	0	0	0	0	0	0	0	0	0	0	0	0	0	0	0	0	0	0	0	0	0	0	0	0	0	0	0	0	0	0	0	0	0	0	0	0	0	0	0	0	0	0	0	0	0	0	0	0	0	0	0	0	0	0	0	0	0	0	0	0	0	0	0	0	0	0	0	0	0	7.0446718521	0	0	0	0	0	0	0	0	0	0	0	0	23.2334	0	0	0	0	0	0	10.0115	0	0.9773963882454	0	0	0	48.37291329	0	0	0	0	0	0	0	0	0	0	0	59.729	0	0	0	0	0	0	0	0	0	0	0	0	0	0	0	0	0
Sytl3	12.85647	11.253816	16.50306	178.17522	1.29182	0	6.587768	0	16.61193	3.41797	33.296942	0	35.9625	0	48.4376	0	0	42.76281	0	3.11073	29.30032	0	27.366	0	3.02935	20.3284	0	13.531112	0.544657	65.65753982	21.7246900027033	13.06927	34.27515	2.175187	0	14.05907	2.33459	0	1.6027	0	24.0436	6.16193	0	0	0	0	48.28902	0	0	6.921752	10.43183	0.371648	0	0	0	0	0	310.3102	11.214975221	0	1.358560170748	10.88948	0	0	0	1.31285	0	10.98721788	18.9766	0	0.934947	0	27.31685	16.54782	0	7.422246	52.55204	1.38911	29.3293	26.6055	0	0	4.16135	0	40.7186	17.8916000566109	0	0	23.2681	40.6116	17.1369	1.837580439879	0	3.249067424446	0	23.16147	0	0	0	0	0	3.29522	224.40878	27.61436	0	11.76696	1.58735	10.2683	0	13.2883	33.240925	10.904387	1.07729	10.2141	0	25.88883	3.75641	0	12.35	1.56106	1.68271	4.56981	28.58913	8.278	56.97986	0	15.924802	7.884970296056	1.42665	34.035641	1.91105	15.24995	74.0086	38.30779	31.34756	14.45502	8.95505	0	135.3351	26.34917	47.50282	0	23.76494	0	26.43866	2.29139	0	0	82.71527	0	34.73451	18.6778	49.48584	37.91508	0	24.7467	0	62.24003	0	19.32022	3.14358	0	0	0	42.64914	35.62539	0	60.5485	0	38.77906	10.1761	0	3.00332	52.5623	39.31296	33.16197	23.5545	4.17029	7.81543	0	6.05455	1.61686	21.05232	0	0	0	30.982969	22.3973	0.4703	0	0	0	10.8309	56.3916	0	7.17277	0	0	48.9027961641	59.278843115	0	0	44.3712	45.1353	0	8.18923	0	24.91222	42.53883	21.3344	5.844784	0	1.32818	0	3.78332	0	0	143.24604	0	2.756585	96.99948	80.39068	1.52307	1.48246	74.46712	3.82706	9.4246	0	0	0	38.87854	152.33667	23.06089	3.976298	0	55.4464	34.55346	39.14861	2.5358	0	47.98327	73.65896	32.017	35.49367	42.59076	49.00392	1.33767	32.90827	26.2802	0	0	200.55119	0	10.9689	225.5944	1.84378	70.6681	0.928717	21.3787	153.1826	0	1.21623	44.97118	0	1.7815400135376	0	0	10.96825	0	1.64379	12.1139273	0.902877	6.8125	2.31465	0.512622	0	0	15.53824	140.23976	5.47685	0	0	24.2546	0	28.97812	5.628074	0	46.109950812476	10.2462	0	0	88.021	0	2.4006	26.45555	0	157.837	0	0	0	71.8005	0	0	103.441	2.10812	0	266.1274	0	0	0	0	0	0	0	0	0	1.89131	0	0	0	0	0	0	0	0	0	0	0	17.2354	28.0207	12.8247	0	0	6.03207	22.51119	0	0	1.22598	1.093957	13.818124	0.916127	77.67203	59.50219	24.13533	2.81784	38.72985	0	1.978221	0	0	0	80.5957	35.8464	4.11963	3.12733	0	0	0	79.36069	58.7945	2.55645	0	9.88385	0	0.550069	1.16888	12.1391	0	62.7568	1.91035	0	47.86127	0	9.86377	0	0	0	0	0	0	NA	0	0	0	0	0	8.37481	76.3651	0	0	0	0	0	0	0	0	0	0	4.52148	0	0	48.595	0	0	0	0	0	0	0.855025	0	0	7.27084	0	0	0.73991	30.2223	0	0	0	15.1848	0	97.7527	101.7605	0	0.733887	0	0	0	0	5.11748	0	0	0	94.727	0	50.36928	0	0	0	0	18.1754	0	0.704555	9.16339	0	0	0	9.79661	0	0	0	0	0	0	0	0	0	2.36939	0	0	0	8.152991	0	21.8949	0	0	19.49183	0	0	0	0	0	0	0	0	0	0	44.4253	0	0	49.88404	0	0	0	0	0	0	0	0	0	42.57142	8.915	0	0	0	0	0	0	56.323060684451	27.6322	68.1111	0	0	6.19701	0	0	0	0	0	0	0	0	0	29.46566	0	0	0	0	22.10417	0	0	0	49.4461	0	1489.49	0	0	182.077	0	10.1514	0	0	0	0	0	0	0	0	0	0	0	0	0	0	55.5575	0	27.1452	0	34.833	0	37.87482	54.9335	0	0	53.82198	0	0	0	0	0	0	0	4.28136	0	0	0	0	0	0	0	0	0	9.99757	0	0	0	0	0	0	0	0	0	0	0	0	0	0	52.7039	0	4.53895	0	0	0	0	0	0	0	0	0	0	0	0	0	0	0	0	0	0	0	0	0	0	0	0	235.0404	0	2.33561	0	0	0	0	0	0	0	0	0	0	0	0	0	0	0	0	0	0	5.42149	0	0	0	0	0	0	137.414	0	0	0	0	0	0	0	0	0	0	0	0	93.40859	0	0	0	0	0	0	0	0	0	0	0	0	0	0	0	0	19.2851	0	0	0	0	0	0	0	0	0	0	0	0	0	0	0	0	0	0	0	0	0	0	0	0	0	0	0	0	0	0	0	0	0	0	0	0	0	0	0	0	0	0	0	0	0	0	0	0	0	0	0	0	0	0	0	0	0	0	0	0	0	0	0	0	0	0	0	0	0	0	0	0	0	0	0	0	0	0	0	0	0	0	0	0	0	0	0	0	0	0	0	0	0	0	0	0	0	0	0	0	0	0	0	0	0	0	0	0	0	0	0	0	0	0	0	0	0	0	0	0	0	0	0	0	0	0	0	0	0	0	0	0	0	0	0	0	0	0	0	0	0	0	0	0	0	0	0	0	0	0	0	0	0	0	0	0	0	0	0	0	0	0	0	0	0	0	0	0	0	0	0	0	0	0	0	0	0	0	0	0	0	0	0	0	0	0	0	0	0	0	0	0	0	0	0	0	0	0	0	0	0	0	0	0	0	0	0	0	0	0	0	0	0	0	0	0	0	0	0	7.21708	0	0	0	0	0	0	0	0	0	0	0	0	0	0	0	0	0	0	0	0	0	0	0	0	0	0	0	0	0	0	0	0	0	0	0	0	0	0	0	0	0	0	4.15612	0	0	0	0	0	0	0	0	0	0	0	0	0	0	0	0	0	0	0	0	0
Sytl4	0.235325	0	0	0	0	0	0	1.310909	0	4.31534	0	2.36617	0	0	0	0.358922	0	0	2.95538	0	0.130733	0	0	0	0	19.8019	0	0	0	0	1.04722	0	0	0	0	0	0	0	0.568838	0	0	0	0	0	0	0.849797	0	0	0	0.266544	0	0	0	0	0	0.234167	0	6.07024	1.309261	0	0.524295	0	1.56427	0	0	0.442661	0	0	0	0	0	0	1.483621	0.229948	0	0.116564	0	0.628208	0	0	3.78899	0	0	0.483605	0	0	0	0	0	0	2.24524	0	0	1.612846	0	0	0	0	0.922028	0	0.336702	0	2.95664	0	0	0	1.30457	0	0	0	0	0	0	0.924876	0	0	0	0.81248	0	10.609	0	0.525249	0.341816	0	0	0.480968	0	0	0.548607	0	1.59046	0	0	0.328776	0	0	0	0	0	0	0	0	0	0	1.09421	0.810784	0	0	1.00561	0	0.217733	0.681489	0	0	0.602478	2.46259	0	0	0.382724	1.76315	0.735018	0	0	0	2.73453	0	0	0	0	0	0	0	0	0	0	0	0	0	0	0.524621	0	0	0	0	0	1.09324	0	2.72018	0	1.24306	0	0	2.82746	0	0	0.40955	0	0	0	2.53828	0	0	0	0	0.806256	0	0	1.402943	0	0	0	0	0	0	7.99232	0	0.262794	0	19.916	0.312757	0	0	1.03701	0	0	0	0	0	0	0	0	0	0	0	2.22607	0	0	0	0	1.72121	0	0.378622	0	0	0	0.912472	0	0	0	0	0	0.302161	0.342188	0	0	0	0	1.629955	0	0	1.01944	0	0	18.3659	0	0	0	0.400175	1.1233	0	0	0	0	0	0.280234	0	0	0	0	0	0	0	0	0.305684	0.675362	0.244625	0	0	5.64725	0	0	0	0	0	0	0	0	0	0	0	0.243877	0	0	3.155268	0	0	0.377997	0	2.197395	0	0	0	0	0	0	0	0	0	0	0	0	0	0	0	0	0	0.342905	0	0	0	0.367116	0	0	0	0	0	0	0	2.90615	1.46435	0	0	0.270969	0	0	0.405598	0	1.95678	1.28282	0.357755	0	0.217416	0	0	0	0.179051	0	0	1.70932	0	0	0	0.657452	0	0.375693	0	0	2.16096	0	0	0	0	0	0	0	0	0	0	0	1.29411	NA	0	0.548278	0	0	0	0	0	2.6377	0	0	0	0	0	0	0.304645	2.39444	0	0	0	0	0	0	0	0	0	0	0	0	0	0	0	0	0	0	0	0	1.5645	0	0	0	0	0	0	1.05085	0	0	0	0	0	0	0	0	1.18286	0	0	0	0	108.13687	0	0	0	0	0	0	0	0	0	0	0	0	0	0	0	0	2.39694	0	0	0	0	0	0	0	0	0	0	0	0.233831	0	0	0.360739	0.19696	0	0	0	0	0	0	0	1.725458	0	0	0	0	0	0	0	0	0.811852	0	0	0	0	0	0	0	0	0	0	0	0	3.48663	0	0	0	33.0308	0	0	0	0	0	0	0	0	0	0	0	0	0	0	2.71768	0	2.55052	0	0	0	0	0	0	0	0	0	0	0	1.56687	0	16.5398	0	0	0	0	0	0	0	0	0	0	0	0	0.704049	0	7.74193	0	0	1.176456	0	0	0	0	0	0	0	0	0	0	0	0	0	127.952	0	0.398012	0	0.554813	0	0	0	0	0	0	0	0	0	0	0	0	0	0	0	5.68347	0	0	0	0	0	0	0	0	0	0	1.48246	0	0	0	0	0	0	0	0	0	0	0	0	1.35262	0	0	0	0	0	0	0	0	0	0	0	0	0.886069	0	0	0	13.9817	0	0	0	0	0	0	0	1.9033	0	1.94561	2.08273	0	0	0	0	0	0	1.47624	0	0	0	0	0	0	0	0	0	0	0	0	0	0	0	0	0	0	0	0	0	0	0	0	0	0	0	0	0	0	0.294509	0	8.26227	0	0.280372	0	0	0	0	0	0	0	0	3.255196	0	0	0	0.267938	0	0	0	1.44429	2.09284	0	0.516568	0	2.471	0	0	0	0	5.46935	0	0	3.19301	0	0.217217	0	0	0	0	0	0	0	1.44156	0	0	0	0	0	0	0	0	0	0	0	0	1.20804	0	0	0	0	0	0	0	0	0	0	0	0	0	0	0.425828	0	0	0	0	0	0	0	0	0	0	0	0	0	0	0	0	0	0	0	0	0	0	0	0	0	0	0	0	0	0	0	0	0	0.244793	6.24244	0	0	0	0	0	0.485323	0	0	0	0	0	0	0	0	0	0	0	0	0	0	0	0	0	0	0	124.1363	0	0	0	0	0	0	0	0	0	0	0	0	0	0	0	0	0	0	0	0.959706	0	0	0	0	0	0	1.14325	0	0	0	0	0	0	0	0	0	0	0	0	0	0	0	0	0	0	0	0	0	0	0	0	7.81727	0	0	0	0	0	0	0	0	13.0126	0	6.27466	0	0	0	0	0	0	0	0	0	0	1.7858	0	0	0	0	0	0	0	0	0	0	0	0	0	0	0	74.0481	0	0	0	0	0	0	0	0	0	1.37248	0	0	0	0	0	2.61191	0	0	0	0	0	1.05573	0	0	0	0	0	0	0	0	0	0	0	2.83649	0	0	0	0	0	1.56069	0	0	0	0	0	0	0	0	0	23.2063	0	0	0	0	0
Sytl5	0	0	0	0	0	0	0	0	0	0	0	0	0	0	0	0	0	0	0	0	0	0	0	0	0	0	0	0	0	0	0	0	0	0	0	0	0	0	0	0	0	0	0	0	0	0	0	0	0	0	0	0	0	0	0	0	0	0	0	0	0	0	0	0	0	0	0	0	0	0	0	0	0	0	0	0	0	0	0	0	0	0	0	0	0	0	0	0	0	0	0	0	0	0	0	0	0	0	0	0	0	0	0	0	0	0	0	0	0	0.48072	0	0	0	0	0	0	0	0	0	0	0	0	0	0	0	0	0	0	0	0	0	0	0	0	0	0	0	0	0	0	57.3639	0	0	0	0	0	0	0	0	0	0	0	0	0	0	0	0	0	0	0	0	0	0	0	0	0	0	0	0	0	0	0	0	0	0	0	0	0	0	0	0	0	0	0	0	0	0	0	0	0	0	0	0	0	0	0	0	0	0	0	0	0	0	0	0	0	0	0	0	0	0	0	0	0	0	0	0	0	0	0	0	0	0	0	0	0	0	0	0	0	0	0	0	0	0	0	0	0	0	0	0	1.07262	0	0	0	0	0	0	0	0	0	0	0	0	0	0	0	0	0	0	0	0	0	0	0	0	0	0	0	0	0	0	0	0	0	0	0	0	0	0	0	0	0	0	0	0	0	0	0	0	0	0	0	0	0	0	0	0	0	0	0	0	0	0	0	0	0	0	0	0	0	0	0	0	0	0	0	0	0	0	0	0	0	0	0	0	0	0	0	0	0	0	0	0	0	0	0	0	0	0	0	0	0	0	0	0	0	0	0	0	0	0	0	0	0	0	0	0	0	0	0	0	0	0	0	0	0	0	0	0	0	0	0	0	0	0	0	0	0	13.7762	NA	0	0	0	0	0	0	0	0	0	0	0	0	0	0	0	0	0	0	0	0	0	0	0	0	0	0	0	0	0	0	0	0	0	0	0	0	0	6.91541	0	0	0	0	0	0	0	0	0	0	0	0	0	0	0	0	0	0	0	0	0	0	0	0	0	0	0	0	0	0	0	0	0	0	0	0	0	0	0	0	0	0	0	0	0	0	0	0	0	0	0	0	0	3.57151	0	0	0	0	0	0	0	0	0	0	0	0	0	0	0	0	0	0	0	0	0	0	0	0	0	1.07647	0	0	0	0	0	0	0	0	0	0	0	0	0	0	0	0	0	0	0	0	0	0	0	0	0	0	0	0	0	0	0	0	0	0	0	0	0	0	0	0	0	0	0	0	0	0	0	0	0	0	0	0	0	0	0	0	0	0	0	0	0	0	0	0	0	0	0	0	0	0	0	0	0	0	0	0	0	0	0	0	0	0	0	0	0	0	0	0	0	0	0	0	0	0	0	0	0	0	0	0	0	0	0	0	0	0	0	0	0	0	3.38705	0	0	0	0	0	0	0	0	0	0	0	0	0	0	0	0	0	0	0	0	0	0	0	0	0	0	0	0	0	0	0	0	0	0	0	0	0	0	0	0	0	0	0	0	0	0	0	0	0	0	0	0	0	0	0	0	0	0	0	0	0	0	0	0	0	0	0	0	0	0	0	0	0	0	0	0	0	0	0	0	0	0	0	0	0	0	0	0	0	0	0	0	0	0	0	0	0	0	0	0	0	0	0	0	0	0	0	0	0	0	0	0	0	0	0	0	0	0	0	0	0	0	0	0	0	0	0	0	0	0	0	0	0	0	0	0	0	0	0	0	0	0	0	0	0	0	0	0	0	0	0	0	0	0	0	0	0	0	0	0	0	0	0	0	0	0	0	0	0	0	0	0	0	0	0	0	6.48722	0	0	0	0	0	0	0	0	0	0	0	0	0	0	0	0	0	0	0	0	0	0	0	0	0	0	0	0	0	0	0	0	0	0	1.20021	0	0	0	0	0	0	0	0	0	0	1.20923	0	0	0	0	0	0	0	0	0	0	0	0	0	0	0	0	0	0	0	0	0	0	0	0	0	0	0	0	0	0	0	0	0	0	0	0	0	0	0	0	0	0	0	0	0	0	0	0	0	0	0	0	0	0	0	0	0	0	0	0	0	0	0	0	0	0	0	0	2.43375	0	0	0	0	0	0	0	0	0	0	0	0	0	0	0	0	0	0	0	0	0	0	0	0	0	0	0	0	0	0	0	0	0	0	0	0	0	0	0	0	0	0	0	0	0	0	0	0	0	0	0	0	0	0	0
Syvn1	0	0	0	0	0	0	7.060711	26.1643	1.117169	4.01732	0	2.1489	0	0	0	0	0	0	0	0	0	0	0	0	4.1766809	42.7634	0.822553	0	0	6.50623	0	0	0	1.983093	5.413031	0	0	0	2.98563	0	8.85164	0.824927	0	1.45347	0	0	0.261735	0	0	10.7627	0.831748	0	0	6.78028	0	3.23915	22.2713	0	0	0	1.00425	0.322599	3.82164	0	3.17546	1.27338	1.49863	0	2.661426	0	0.400208	0.481204	0	0	9.12286	0.130357	1.16676	0	0	1.33811	0	0	1.28232	0	0	0	0	0	0	0	11.8356	15.3439	0	1.69835	2.58528	0	0	0	2.6686964	0	0	0	0	14.89168	0	5.020083	2.6999	0	0	1.58135	7.51308	3.4192	1.2333	11.00723	7.7492906019285	0.420944	3.60739	27.8073	6.84653	0	0	0	0	0	3.20512	0	5.92923	5.72644	0	3.38956	9.68485	0	1.67934	0	0.985329	0	0	0	7.27678	0	0	2.78132300281594	0	0	0	2.46788	0.503552	0	0	33.245638	0	0	0	0	0	0	3.52312	9.2278	33.52171	0	5.34612	0	3.12015522406	2.020596	0	2.576951	0	0	4.72581	1.53616	0.325744	0.576365	0	0.877852	3.0751	1.32666	2.619373	2.437937	0	14.4941	1.817579	0	0	30.4402	0	1.11468	0	0	0	0	72.3822	2.50144	0	0.86067	1.89754	0	0	0	1.593013	0	0	0	0	0	0	0	51.78938	4.01424	0	2.51145	4.00384	2.855929	0	7.81914	0	0	1.375225	0	0.386619	0	0	0	0	0	0	0.428216	1.1148	0	0	0	0	0	0	0	1.30806	0	1.90165	0.319267	8.62372	0	3.59894	0	2.96378	7.40014	0.344973	0	3.3549	3.13224	2.5495	0	0.563739	0	0	3.23498	0	0	0.620487	0.254967	0.760785	0.289532	0	0	2.82042	8.07077	0	0	0	0	0	2.94647	0	0	3.1198	2.82215	0	0	0	2.79759	32.79103	0.317418	37.25639	0	0	0	0	1.098401	0	0.832333	0	0	0	0	0	0	0	0	0	13.0348	6.834166	0	0	0.745967	0.528721	204.949	0	0	0.465968	1.16911	24.63536	7.57768	9.64484	0	0	7.18025	0	0	0	0	0	0	1.79179	6.59278	0	0	5.89442	0	23.58603	0	0	2.36924	0.424699	0	4.16767	0.676492	0	0	0.920777	2.136581	0	25.13953	8.19417	5.08899	0	0	0	0.739886	0	0	8.6175	0	1.272727	2.76303	0	0	0	0	14.25367	0	0.264304	1.05226	0	0	2.883601	0	0	1.69425	0	0	1.32579	0.803306	0	12.4048	0	0	0.870041	15.84987	0.580551	0	0	0	NA	0	21.74577594329	0	4.73589	0	0	4.46017	0	0	0	0	0	0	6.74914	8.2297400064445	0	0	0	0.572182	0	0	0.35531	0	0.449295	1.729801	3.3654	0	0	2.51907	0	0.559911	0	0	2.11554	0.662891	0	2.43638	0	0	0	0	0	0	0	0	0	7.96525	0	0	0	0.466395	0.248748	0	0	0	5.04169	0.392175	0	0.261971	0	3.383374	0	0	0	0	0	0	0	0	0	6.57778	0	0	0	0	0	1.5918	0	0	0	2.67734	0	0	0	14.996031	0	1.229119	1.699388	16.19067	0	0	2.45018	2.02728	0	32.0168	0	0	12.0058	0.637866	0	0	0	1.915075	2.70566	2.78056	0	0	2.49252	0.684048	29.9369476	1.70858	0	0	0	0	0	0	0	0	0	0.586087	2.726321376844	7.02626	0	10.4439074	11.5659	0	0	0	3.5584	0	0	0	4.517539	0	0	0	3.36541	0	0	0	6.32707	0	0	0	0	0	3.673661	0	0	0	0	0	8.994801	11.56196	0	0.519644	0	0	0	2.51344	0	0	0	0	0	0	0	0	0	0.677852	0	0	0	6.74703	0	7.28801	5.39434	0	12.13968	0	0.874212	0	0	0	0	0	0	0	14.16721	0	0	1.83414	0	1.35594	3.77379	9.51751	5.1339	0	5.33451	0	0	22.797	0	1.66543	5.21715	2.48775	2.16994	8.18821	24.6341	126.6776	26.0113	0	15.80675	0	0	0	0	5.41609	0	0	18.2887	19.58461	4.24437	7.02855	0	0	44.3274	0	0	0	33.6132	11.3084	0	0	18.68765	0	72.4404	0	12.74235	0	7.16811	3.06868	0	0	0	3.20541	0	13.1997	0	0	0	11.4891	0	21.24696	0.974454	0	0.816879	0	18.8589	0	6.26898	0	0	0	0	0	11.0224	2.2052	0	0	107.54	9.08971	0	0	0	0	0	0	41.2494	0	13.5713	0	2.78121	214.5544	0	21.5406	0	0	6.70654	4.93538	3.84252	0	52.98895	0	110.775	0	1.467569	0	6.21875	1.939024	0	0	0	0	2.25777	7.92239	0	0	0	5.54575	1.49395	0.700435	7.42095	0.659204	4.00408	0	0	1.40901	0	1.11338	14.59251	0	1.40061	6.91300596932	3.60586	0.382625	15.30281	12.8805	2.04656	0	0	1.031526	0	0	0.28435	0	15.732913418	17.21655	0	1.75694	1.16991	0	37.8414	0	0	1.70879	0	0	0	6.22473	0	0	0	0	0	0	32.133	0	0	0	0	0	25.5378	0	0	0	4.39836	1.31248	4.35739	0	0.806875	14.760017	0	0	49.29140366266	6.16651	0	0	48.6622	0	0	0	0.440869	0.951006	0	21.3982	0	0	0	0	5.639265	12.94576	0	16.0806	0	0	3.81843	0.317797	3.05471	0	0	0	0	0	0.646234	0	0	1.0763	0	7.80833	0	0	0	0.33981	5.1956000558613	11.6886	0	0	0	0.505803	0	0	0	0	0	0	11.1407	0	0	0.245742	0	0	0	0	0	0	0	9.9084	1.84415	0	0	0	0	0	0	0	0	0	0	0	17.69336	6.92811	0	0.960384	0	3.3859	0	0	0	0	0	0	0	0	0	0	0	0	0	0	0	0	0	0	18.79033	0	0	0	0	9.10159	0	0	11.71266	0	0	2.33488	0	0	0	0	0	0	3.68774	0	1.44974	0	7.76214	0	2.09184	1.41756	1.86001	0	0	7.05234	0	0	0	0	0	1.31083	0	0	12.354322	0	0	11.86446	0	0	3.75062	8.297720138967	0	0	3.26614	0	0	0	0	0	1.62391	0	0	0	0	0	0	0	0	20.3419	0	0	1.54916	0	0	0.993072	0	0	0	0	0	0	0	34.028	0	16.89925	0	0	0	0	0	0	0	0	0	0	0	0	0	14.0178	0	0	1.58913	0	0	0	0
Szrd1	19.72551	14.51195	0	0	51.84693	0	13.22878	0.3846359402233	13.88036	3.396621173052	3.09657	20.1962	7.86238400405896	21.27441	0.987408	2.1357690788373	22.88232	1.6511220126195	14.14590469085	0.693744167564	11.05781	0	0	23.0015	0.7248940074737	0	6.18882	6.269994	3.43816	0.86358344861	17.24127	1.276964	18.68011	26.25789	12.62656	5.18743	26.06139	9.74589	24.56549	3.0599230392912	41.28684	30.53104	29.69156	7.711839	7.42274	7.15766	7.12723	1.8764240761635	0.324367	0	5.78549	4.495610105302	52.6323	0	22.57498	19.9676900481079	0	0.981411	27.61234	0	8.41656	0	6.37119	1.10729	9.00909	8.16192	11.0934	4.24014	34.2651	5.450091725581	4.47778	32.59359	3.7385710602429	6.764121	0	5.956543	4.53751509354	4.09759	13.4535824203	11.89185	1.1926791154733	0	0.759790034374	5.805684553147	2.3731770304209	29.74922	0.647427673263	0	0.7496350516192	6.37265	0	9.089040214534	0	4.78481	5.557794	13.8749636	2.16721	0	22.68872	9.52612	40.37515	0	15.41429	34.93408	30.59551	15.99353	32.5898001941604	1.769313240237	1.78566100424635	0.328701935573	46.6689	8.08733	10.5405840437038	5.13255	4.2364030933813	5.82704	13.3673	0.816311	6.12803	22.89138563679	16.06692	6.581212452947	3.7929317	30.05344	46.2089	29.0653	7.35641	7.86696	5.96397	14.42594	16.32212	7.43605	25.7619000741591	1.5194	36.4374	10.7999	45.54847	15.8261	0	11.7306	21.537868	21.27356	8.19561	6.495797	8.32666	30.88511	7.416986228479	28.49528	14.89212	28.669777	16.35553	17.54809	27.20561	15.01883	3.3201510454702	9.9814	12.84393	49.5334	5.17546	5.53701	61.61123	63.6465	2.75092	24.3743	20.99488	22.44668	8.86881	8.711455	4.30673	3.58251	0	3.1099700539887	30.13282	2.27968	17.1449700041604	11.71963	5.08206	26.06709	6.88656	10.91839	28.98733	10.8593	8.40496	11.46168	0	15.64806	24.75184	4.324554178203	27.6556	5.13013	51.4809	45.05807457	3.138487106726	115.887000013722	9.41364006725	9.51045	32.35003	6.08412	29.7387000189698	16.3596	10.96236	16.25265	30.5426700107301	11.032	58.09851	5.12639	39.876310682339	11.89347	14.66434	25.4263	24.65072	23.98847	36.10174	26.38449	9.162470629083	7.46403	8.35747	52.24115	4.06435	8.185784	10.7535013463	15.103282	1.3458190513894	34.0202	7.27458	12.77883	0	0	6.413375	34.62501	6.16482	38.21914	8.26893	8.39711	23.360719	2.718556091833	36.52574437939	8.503	8.901464431589	20.54497	16.49466	20.49747	18.75316	1.419928	1.7949341	24.5624	3.316797202635	20.0591	9.67309187	32.08757	0	9.55331	0	3.48443	3.47878	12.01550014597	6.41983	10.52366	14.92310742	3.75967	17.48154	31.49893	18.60207	0	12.6591	4.4641330104955	0	7.17822	28.71442	46.90807	0.93511870665598	25.69279	0	20.44507	1.28855100251786	0	8.30165	21.6147	20.1158	30.968	16.9178	0.615087460498	37.6806	7.329	12.0606	7.9847	10.7361	3.6312050335897	3.725218105142	8.53841134315	0	1.095072	1.856760187769	12.5347	28.6008	1.0681570809322	28.34369	1.09677705905	2.2980700133118	0	0	0.3251328	26.052658	6.71088055614	28.7098	0	0	6.395570524371	2.8995	0	1.404451207	0	6.85822	3.410463	0	1.45013	0	5.693263	30.88509	0	0.8887771	16.8442149198	0	0	0	3.694711043693	7.5029700335593	0	7.18528	1.0329878	6.55027	1.29262	0	2.768086	1.5323070429982	0	0	0.451419721768	74.02334	10.30035	32.320956	28.45354	19.36187	5.0859410109091	0	36.59873	0	0.507847	0	0	14.3381	20.1344	52.81261	1.1499600100846	2.35303	6.4914330858564	0	25.28096	3.61739	6.39682	1.5139570820782	22.161631	26.89666	34.348717	53.70084	2.3537127665	6.165220283693	34.56905189473	2.294189407212	1.36467	119.62325	0	0.68925	0	3.0368650446402	0	11.3628	0	0	1.3539448	NA	0.2298477382823	0	1.65814	0	24.69593	3.09503	17.70663	1.5865770361725	0	7.056981	0	0	0.2523654	28.57102	0.638254139163	4.2268940751673	0.23365600490113	10.7387	10.3434390546299	7.7352300179188	12.3237	0	21.53957	36.42588	6.6261	3.01355300621438	6.340039004865	5.469316	0	0	33.9099	0	23.67479	0	0	0	0	7.31138	2.9308470810706	16.5257	16.7266	5.08272	24.4858	0	0	3.968477	26.63001	11.62606	0	12.437307	7.29583	0	1.57487	0.46465800634566	0	38.35955	0	0.3165309	0.90708730531588	0	0.8898400203001	0	5.71137	0	0	5.94179	0	0.3448780284622	0	0.2841297	0	22.32271	0	0	0	31.44352	4.13467	0	6.63566	0	2.8346	0	0	0	0.607894512919	11.1257	0.7307490167501	4.22397	1.72225	0	41.6906	23.59264	0.194321	15.837030827889	6.86678	0	11.59178	36.92893	5.950055267102	24.12709	9.716785451515	0	50.2697	27.76556	31.59148	5.66992	1.975233418156	2.4875690888915	21.93943	0	17.2632	0	22.43564	5.722217	2.358937214128	0	48.2277	6.05029	0	1.526742	17.1134	1.08204	20.04779	3.660747239	14.5136	2.7746480147438	7.3945021395	0	0	0.3830374	0	31.21301	28.74962	0.8755550330681	81.96918	0	0	24.09451	0	11.8492	8.3063800210267	27.38736	0	0	0	14.52919	40.95319	27.41351	6.72846213593	7.052233126672	0	0	0	18.2652000939045	10.530570112268	0	76.52725	42.84544	31.3715	7.8377620449224	12.75974	17.90131	13.8016100563323	2.0683700909195	0	0	2.46052748189	7.273529297699	0.755751013676	38.62148	2.6994	15.7882320526663	0	38.52237	1.9350960553963	4.20773	51.465	35.4056	5.53474	1.14693	59.3025	2.247789671039	0	0	0	0.980262070117	0	10.144850187403	0	5.153092	0	3.923721131531	41.96074	0	6.04582	26.5269	0	0	0	0	0	0	0	67.11506	2.979405506032	1.24725	1.41084	32.1534	145.768942797	0	53.565074	50.7672	0	0	49.296844026	0	0	0	17.54065	0	0	1.10832	0	11.5532	21.06873	0	0	0	0	0	0	0	0	17.18073	7.34356	29.42592	0	0	0	0	1.6913546521478	102.369	25.5741	0.595344131581	0	0	1.21364	73.5516	0	0	0	0	0	0	0	0	0	1.901064880909	2.04975190779	87.5278	0	1.16037	0	0	0	85.5464	0	1.0524497621497	0	27.7654212190202	0	0	0	0	11.9481	0	30.39721	0	0	13.5489	0	0	0	51.88385	3.40593508937	0	0	3.97489	2.600398	0	0	0	0	14.4447	0	7.5485400116272	0	3.480672582108	6.63605	0	0.5609742	0	17.72594	0	15.05292	6.6435	1.238160304034	5.19809	0	4.49003710215	0.4023302641581	0	20.4597	0	8.65597	0.17379450727302	25.802800304408	0.55484200562461	1.515213003621	0.32754960663131	0	0	0	0	0.9266150425898	0	12.5025	0	0	1.3419880696839	3.98241	0	30.3494	9.93845	0.4568026	0.9841410146369	0	11.382580327506	0	5.482738663358	0	0	8.78481	0.33726910335527	0.5476012655524	1.49806	0	0	1.317802	0	12.1005	0	43.11097	22.0535	0	0	0	2.401719229197	27.1274	0	0	0	0	0	0	76.93118	0	2.2897100253262	1.13329364356	4.21834	0	5.3465	40.64153	4.01051	0	0.3747332	9.90647	0	1.15574	18.99749615192	0	0	0	10.23101	4.79367	0	0	0	0	1554.61428413	0	25.9463	18.26810519411	23.91876086814	140.913	2.65567351828	0	20.242300368645	9.299130169389	0	0	0	0	7.33203	17.17212	9.27905	6.11234	0	1.30144	15.08734	3.91068	0	0	0	0	0	0	0	0	0	14.64272	4.334344190534	0	67.49739	0	0	0	26.8671	0	0	1.26992700304326	0	0	2.6331290125097	0	0	0	0	22.3067000043298	46.1333	22.48642	0	0	0	0	0	19.427630364343	0	0	0	5.3378910199699	0.545636	6.572101200765	0	14.670924	0	0	7.1339600738035	1.4144670148552	0	0	0	12.64424	17.1445	20.8144	0	0	0	1.1077610630025	0	33.97915	0	0	0	9.20459	4.88549	0	0	0	0	1.792432569134	0	1.384523618448	1.161703187617	50.9799833983	0	1.1581477570355	0	137.5675	0	40.65968	26.2711	13.35564	5.28239	0	15.47519659942	0	16.97417834867	0	1.80490457322	6.102354502726	19.07296	14.2064	0	0	0	0	7.220900770818	13.24691	18.22758301825	0	15.588830572476	9.64082	1.2718930178648	13.7515900991811	15.5061	10.02226175642	5.76165850115	15.848170613361	9.25037	4.806501	39.1877	18.2051905532	2.82985	0	37.7133	0	16.47997057036	0	16.767030538628	37.1399	0	0	11.573240639628	2.63888	37.914	0	0	16.0513	0	8.68488101684	36.66387	0	0	1.032158165549	0	2.402109543853	9.34962712551	0	0	0	39.8504823529	17.808920332872	1.64541018559	0	0	0	1.705211199067	0	0	0	0	7.446090241548	0	14.829620327336	46.2038	6.665894423615	0	0	0	0	19.20869480282	0	0	0	0
Szt2	0	0.73389	0	0	0	0	1.749257	2.55019	0	0	0	4.81331	6.192769	1.07649	0	1.84366	0.718157	0	0	0	0	0	1.32185	0	0	0	0	0	0	0.357669	14.0306834	0	0	0	0.197862	0.117798	0.954486	0	0	5.526908	4.21838	3.07715	0	0	1.10604	0.508212	0	0	5.186197	0	0	0	19.113365	0	0	0.1925359	0	5.96654	1.99057	0	0	0	10.008041	11.882857	18.517526	4.2236528	11.2809	0.36807	0.0379025	73.45821	13.26854	0	0.255647	0.378711	0	0.0313234	5.68501	0.143562	2.104869	0.380812	0	0	0	0	0	0	0	0	0	0	130.583	11.1046	0	0	0	0	0	0	0	0	0	0	2.387176	0	1.06906	0.616832	0	79.6747	0.219966	0	0	3.19321	0	0	1.70601	0	1.39076	0	0.259415	0	12.66139	0.954192	0.269554	0.160997	0.355651	0	3.00744	0	0	1.01951	5.37614	1.15008	0	22.32113	0.846272	0	0	33.324	0	0.189696	0	0	0	0	0	21.8385	0	0.164792	0	0.660431	0.48884	3.31894	1.4577139	1.76289	0.98577	0.180569	2.831599	0	0	0	0.958665	0	18.5709	1.8328	2.553048	6.96172	1.34224	0	5.93267	0	20.02678	0	0	0.161768	0	0	2.77207	3.275028	0.460386	0	0	1.71486	0.351428	34.84735	0	0	6.95384	6.63287	0.198553	0.685018	0	0.150032	0	1.28478	9.207394	0	1.78457	0	0	0.121298	0	2.39336	18.084	0	0.0518431	0.280475	0	0	0	0.564261	15.5319	0	0	0.705015	2.08535	1.71968	0	0	0	0.0890875	0	1.04864	0	0	4.61336	0	0	0	0	0	0	0.578248	0	0	0	0	0.568864	0	0	0	0.838896	1.2644	0.804649	0	16.284730951393	1.949673	16.0863	1.17076	0	1.977835	11.8433	0	0	0	0	0	7.432	25.707707	0	0	0.2265226	17.27199	0.128178	0	0.649901	0	0	0	0	0	11.8018	0.281825	0	0	6.21482	0	0	0	0.371949	52.3994	0	0.421947	1.10751	0.808872	0	0.589469	0	3.13034	3.1477	0	0	0	0.127323	0	0.156921	0	6.87601	13.9658	1.18197	0	0	19.5542	0	46.2265	0	0	0.113051	11.9212	0.135892	0	0.912847	0	0.244559	0.754755	0	29.52857	0	0	0.367192	0	0	0	0	0	30.1525	1.59737	0.93105	0	11.8346	51.18426	2.58214	3.698075	0	0	0.531417	0	0	0	1.31474	0	0.0606503	0	0	0	0.290304	1.25796	5.216821	0.659222	33.67703	0	2.98162	4.43452	0	0	4.52858	0	0	0	0	0	24.703224	0	0	0.0683582	6.41622	0.161133	0.0976826	0	0	0	0	0	0.192668	7.76078	0	4.68919	0	0	0	0	NA	0	0	0	0	0	0	0	0	0	39.897814	0	0	4.55464	0	0	28.931719	0	0	0.212739	0	0	10.5583	0	14.4226	0	0	0	0	0	0	0	0.106667	0	0	0	0	0.116728	0	0	0	1.348119	16.84673	80.090216	0.307349	0	0	0	0	0	0.828304	0	0.225832	4.73875	1.27597	0	0	0.354605	0	0	5.771079	0	0	0	1.72205	0	0	0.269465	2.702887	0	0	0	1.105647	0	0	17.927454	0	0	22.409632	5.98734	0	0	0	185.0126	0.346543	0	1.53343	0	11.2358	0	0	0	6.27605	0	0	2.248411	0	0	28.738	0	0	0	0	6.02235	0	24.0201	0	0	0	0	0	8.976975	0	0	0	0	0	0	0.943039	0	5.92142	0.157796	0	0.660523	0	0	0	0	0	0	0	0.595248	0	0	0.240865	0	0	0	0.515775	0	0	2.85902	0.492549	0	0	0	0	0	0	0.970591	9.87178	0	0	0	0	0	0	0	0	0	0	0.263263	0	0	0	0	0	0	0	0	9.00779	0.5843	0	0	0	1.68101	0	0	1.76355	0	0	0	0	2.535218	0	0	0.762421	0	0.358159	0	0	0	21.73499	22.0554	1.30698	0	18.15382	0	0	0	0	0	0	0	4.75191	0	0	1.12418	0	0	0	0	0.418108	0	0	0	0	0	0	0	3.74783	0	0	0	0	9.17956	0	0	0	0	0	0	0	0	0	0	0	0	23.2817	0	0	0	27.9952	4.89219	0	0	0	0	0	0	0	0	0	0	0	0	0	0	0	5.33898	1.0143	2.73785	2.1459	0	0	0	0	0	0	0	0	0	0	0	0	0	0	0	0	0	0	6.57324	4.25389	0	0	2.98097	0	1.84157	0	0.282153	0	2.30087	0	0	0	0	0	0	5.278526	0	80.1394	8.274965	0	0	11.8605	0	0	1.07029	0	2.6897	0	0	0	0	0	0.311884	1.657802	0	0.155142	0	0	0	0	0.107767	0	0	0.675111	0	0	0	0	0	0	0.0559353	0	0	0	0	1.65648	0	0	0	0	0.691809	0	0	0	0	0	0	0	0	0	2.17819	0	0	0	0	24.054705	0.574417	0	0	0	2.00524	0	0	0	0	0	0.986281	36.731362	0	33.920704	0	0	0.61034	0.323494	2.87522	0	0	0	0	0	0	0	0.713938	0	0	0	0	0	0	0	0	0	12.3493	0	0	0.314457	0	0	0	0	0	6.74187	0	0	0	0	0	1.43293	0	0	0	0	0	0	0	0	0	0	0	0	0	0	0	0	0	0	0	0	0	0	0	0	0	0	0	0	0	0	0	0	0	0	0	0	0	0	0	0	0	17.4191	0	0	0	0	0	0.205434	0	0	0	0	0	0	19.36754	25.975	0	0	0	0	0	0	0	0	0	0	17.4998	0	0	0	0	0	0	0	0	0	0	0	0	0	1.02386	0	8.644751	8.04385	0	0	0	0	83.25927	14.20937	0	0	0	0	1.08586	0	0	0	0.410632	0	2.960412	22.96936	0	0	0	0	0.455277	0	0	2.80817	0	0	0	0	0	1.26597	7.18692	0	0	0	0	0	0	2.8747	0	0	0	0	0	0	2.83926	0	0	0	0	0	0	0	0	0	0	0	0	0	0	0	0	17.73153	0.726667	0	0	0	2.57167	0	0	0	1.91906	0	0	0	0	0	0	0.856336	0	0
T	11.3804	1.31909	0	0	0	0	0	0	0	0	0	0	0	0	0	0	0	0	0	0	0	0	0	0	0	0	0	0	0	0	0	0	0	0	0	0	0	0	0	0	0	0	0	0	0	11.1009	0	0	0	0	0	0	0	0	0	0	0	0	0	0	0	0	21.026	0	0	0	0	0	0	0	0	0	0	0	0	0	0	0	0	0	0	0	0	0	161.50414	0	0	0	0	0	0	0	0	0	0	0	0	0	4.430134	0	30.3416	0	0	0	0	0	0	0	0	0	0	0	0	0	0	0	0	0	0	0	0	0	0	0	0	0	0	0	0	0	0	0	4.02192	0	0	0	0	0	0	0	0	0	0	0	0	0	0	0.313407	0	0	0	0	0	0	0	0	0	0	0	0	0	0	0	0	0	0	0	0	0	0	0	0.399746	0	0	0	0	0	3.36891	0	0	0	0	0	0	161.233	0	0	28.72005	0	2.760588	0	0	0	0	0	0	0	0	0	0	2.38366	0	0	0	0	31.1543	0	0	0	0	0	0	0	0	6.635	0	0	5.52247	0	0	0	0	0	0	0	0	0	0	0	0	0	0	0	0	0	0	0	0	0	0	0	0	0	0.765514	0	0	0	0	0	0	0	0	0	3.29823	0	0.514887	0	0	0	0	0	0	0	0	0	0	0	0	0	0	0	0	0	0	0	0	0	0	0	0	0	0	0	0	0	0	0	3.74043	0	0	0	0	0	0	0	0	0	0	0	0	0	0	0	0	0	0	0	0	0	0	0	0	0	0	0	0	0	0	0.530823	0	0	0	0	0	0	0	0	0	0	0	0	0	0	0	0	0	0	0	0	0	9.8138	0	0	0	0	0	0	0	0	0	0	0	0	0	0	0.597218	0	0	0	0	0	0	0	0	0	0	0	0	0	0	0	0	0	0	0	0	0	0	0	0	NA	0.363211	0	0	0	0	1.95403	0	0	0	0	0	0	0	0	0	0.489679	0	0	0	0.499528	0	29.7745	0	1.25189	0	0	0	0	0	0	4.57717	0	0	0	0	0	0	0	0	0	0	0	0	0	0	0	0	0	0	0	0	0	0	0	0	0	0	0	0	0	0	0	0	0	0	0	0	0	0	0	0	0	0	0	0	0	0	0	0.409053	0	0	0	0	0	0	0	0	0	0	0	0	0	0	0	0	0	0	0	0	0	0	0	0	0	0	0	0	0	0	0	0	0	0	0	0	0	0	0	0	0	0	0	0	0	0	0	0	0	0	0	0	3.15607	0	0	0	0	0	0	0	0	0	10.3449	0	0	0	0	0	0	0	0	0	0	0	0	0	0	0	0	0	0	0	0	0	0	0	0	0	0	0	0	0	0	0	0	0	0	0	0	0	0	0	0	0	0	0	0	0	0	0	0	0	0	0	0	0	0	0	0	0	0	0	0	0	0	0	0	0	0	0	0	0	0	0	0	0	0	0	0	0	0	0	0	0	0	0	0	0	0	0	0	0	0	0	0	0	0	0	0	0	0	0	0	0	0	0	0	0	0	0	0	0	0	0	0	0	0	0	0	0	0	0	0	0	0	0	0	0	0	0	0	0	0	0	0	0	0	0	0	0	0	0	0	0	0	0	0	0	0	0	0	0	0	0	0	0	0	0	0.488008	0	6.21751	0	0	0	0	0	0	0	0	0	0	0	0	0	0	0	0	0	0	0	0	0	0	0	0	0	0	0	0	0	0	0	0	0	0	0	0	0	0	0	0	0	0	0	0	0	6.49523	0	0	0	0	0	0	0	0	0	121.225	0	0	37.2448	0	0	0	0	0	0	3.0005	0	0	0	0	0	0	0	0	0	0	0	0	0	0	0	0	0	0	0	0	0	0	0	0	0	0	0	0	0	0	0	0	0	0	0	0	0	0	0	0	0	0	0	0	0	0	0	0	0	0	0	0	0	0	0	0	0	0	0	0	0	0	0	0	0	0	0	0	0	0	0	0	0	0	0	0	0	0	0	0	0	0	0	0	0	0	0	0	0	0	0	0	0	0	0	0	0	0	0	0	0	0	0	0	0	0	0	0	0	0	0	0	0	0	0	0	0	0	37.9059	0	0	0	0	0	0	0	6.95778	0	0	0	0	0	0	0	0	0	0	0	0	0	0	0	0	0	0	0	65.0556	0	0	0	0	0	0	0	0	0	0	0	0	0	0	0	0	0	0	0	0	0	0	0	0	0	0	0	0	0	0	0	0	0	0	0	0	0	0	0	0	0	0	0	0	0	0	0	0	0	0	0	0	0	0	0	0	0	0	0	0	0	0	0
T2	5.70736	5.57728	7.1919	12.7171	1.20889	0	11.1819	11.5815	0	5.15519	0.595751	1.77169	15.6176	15.3005	0.8422	0.646627	1.30611	3.51918	17.6006	4.3532	1.41184	74.4114	54.5775	1.39881	2.62883	4.77789	0	1.97599	4.11768	14.8041	0	1.24257	2.40891	3.16846	0	10.6052	4.61443	3.79859	0.0166504	2.15602	0.502793	0	0.993077	2.2854	0	4.24913	13.05452	13.023	6.59049	16.3963	5.55807	3.11344	1.04986	1.06967	4.59037	1.46956	7.03922	43.5768	6.57298	48.4802	2.84099	1.61954	2.1148	0	1.18733	1.74451	1.31751	1.5124	1.00595	0	7.30225	5.59575	3.36775	3.19655	6.14339	0.515213	0	1.29958	2.33809	13.3679	32.7933	0	3.88623	10.97859	3.58574	23.057	15.008	0	4.24273	0.071677	39.4416	0	0	4.83927	0	10.7846	4.29083	6.74256	8.69381	0.43011	3.61668	30.417	5.22224	4.30685	3.25746	2.07009	8.10883	30.2543	4.99192	7.51931	1.63173	0	0.207985	2.65869	3.34432	2.84799	1.16336	10.0541	6.53847	11.0196	3.31227	3.22565	1.23107	2.89447	2.13711	1.91535	11.7385	2.17657	2.67461	1.01562	5.95802	1.31003	2.2207	5.33555	2.41836	1.53617	0.837147	2.11457	2.33393	0.866465	1.4936	0.726773	5.70858	1.66529	12.2414	0	10.2009	0	1.67557	0.7539	1.04656	8.28326	2.63455	1.8389	4.52457	2.05721	2.88665	9.36477	6.90309	1.28156	0	3.62381	4.07815	0.840582	2.71978	8.3543	0.218935	2.58333	1.02964	2.63141	5.12581	1.85917	0	2.60814	6.20973	2.67763	7.10134	7.64769	10.423	0.949675	2.93236	4.48173	10.5315	3.35939	0	0	6.07656	1.75046	11.1191	3.19775	0	1.14627	15.2138	14.7168	5.56355	3.30038	2.45646	4.81727	3.49723	7.75558	4.482	8.31646	10.1807	15.3526	2.57968	0.52714	0	0.673491	2.25267	0.423948	5.08934	4.54968	6.62964	7.97731	6.90625	4.89116	1.08105	3.49175	0	2.55751	1.05074	0	3.14998	4.5425	3.47054	0.872178	8.60706	0	2.85422	0.497882	4.72964	3.24382	2.04349	3.35307	1.21169	5.34649	1.24143	2.44957	5.46821	7.02423	0.271469	1.40737	1.54058	0	1.19586	1.54004	2.61354	0.21636	1.240729	0	17.7173	6.42186	9.85751	4.99747	4.47925	0.63133	4.20161	6.55634	4.47482	4.56758	2.13409	3.29417	9.37968	0.727179	6.20897	0.409604	0	2.23259	0.911888	6.38125	2.38635	2.545	16.6703	2.89374	2.00642	80.539	13.5873	4.17126	1.74336	2.95497	0.346857	4.54719	4.1835	5.49158	1.66577	4.3666	2.6421	11.3624	14.6607	24.0546	59.436	4.36143	4.53612	1.8242	15.1001	18.2843	4.97857	17.2549	8.26832	0	4.87391	10.1183	4.62121	11.8251	11.4915	8.24375	10.0035	12.9838	24.7148	0.937246	0	0	8.16474	5.59132	5.24181	1.5654	6.66093	3.05551	5.66807	28.1451	4.02962	10.4816	5.43936	0	7.62369	4.61319	0.215597	1.66652	0.226312	17.2838	1.17581	1.28487	3.49992	5.32038	3.5458	0	5.7618	28.696	2.01122	1.67387	1.78985	7.26654	0.489973	1.48847	28.043	2.05273	28.7612	1.1591	12.049	0	7.87745	4.8027	1.4911	8.54204	4.11521	7.51872	11.4033	10.7127	7.02283	1.75643	2.9523	0.36415	0	3.2468	2.43443	6.86804	8.63984	18.2048	9.56169	13.3266	11.894	8.01883	20.678	13.445	7.47528	60.0408	0.655742	11.6955	3.01557	82.0962	NA	2.54607	0.513406	7.538	17.753	2.11297	3.38159	7.34072	7.68093	0	4.33451	2.79434	6.64587	6.3543	1.35638	0	0.618318	3.58007	0.117089	0.966239	2.42984	1.4078	2.49939	4.22768	9.95271	0	3.29319	0.921826	2.14231	4.22377	0.454762	1.87987	2.27927	2.33588	2.56932	3.02667	6.31514	1.23545	5.00319	0.632693	0	1.04697	0	14.8356	0	0.109432	0.871294	2.43987	8.09234	4.25092	4.77146	0	5.6833	0	0	0.415876	1.2504	0.685187	0	2.2205	13.1508	3.06699	0.678094	3.4849	0.646562	1.64173	5.47179	0	10.7021	18.1123	7.90316	13.6591	3.31106	0	32.5965	1.21878	1.28829	0	1.91977	3.00336	4.91396	3.88	5.90501	19.9707	5.92743	5.51444	5.17214	0.950518	3.38936	0.845709	3.79452	0.611758	0.459148	1.53035	1.44128	25.1621	15.0089	1.03241	8.87675	3.30414	0.913203	0	0	0	3.66669	2.18025	6.32976	7.01358	8.1532	7.09465	0	0.643411	0	4.29536	7.3618	3.69773	10.159	0	4.03	0	4.51966	0	1.06642	0	9.85595	0	0.910873	0	0	2.47325	0.755156	5.33838	0	2.93827	0	1.09689	0	0	0	282.857	0	0	0	0	0	7.99446	0.778385	1.64632	0	0	0	0	0	0	0	0	0	8.84817	2.93355	0	0	2.8808	2.47186	0	0	0	3.26124	2.89106	3.48035	0	0	0.918829	0	0	0	7.70722	1.48961	0.358216	0	3.92177	1.13218	0	0	0.976366	0	0	1.73036	11.1249	0	0	0.801781	0	4.43362	0	0	0	0	0	0	0	0	0	0	0	0	0	0	0	0	0	0	0	0	0	0	0	0	0	0	0	0	0	0	0	0	0	0	0	0	0	0	0	0	0	0	0	0	0	0	0	0	0	0	0	0	0	0	0	0	2.78133	0	0	0	0	0	0	0	1.10504	0	0	0	1.99555	0	0	0	0	0	0	0	0	0	0	0	0	0	0	0	0	0	0	0	0	0	0	0	0	0	0	0	6.25711	5.50758	1.00534	5.00979	5.16551	12.9188	1.34967	10.1571	15.644	14.2589	7.69777	18.9672	0	4.52175	0.634453	12.0656	5.76365	4.05458	13.3053	4.15036	14.6676	17.2972	8.25244	29.1197	8.64029	56.9794	5.68351	0.769034	18.3136	9.10666	5.12622	0	8.41847	2.05498	3.4045	6.17498	1.95089	9.60472	0.641707	0.999508	5.66946	9.05284	3.00949	2.2352	3.11886	8.75749	8.14287	10.9677	4.62324	2.28187	7.89049	8.30869	0	0.820755	3.11486	3.50183	8.5261	1.42467	1.38598	0	0	15.3256	1.04513	2.11507	13.045	9.84739	5.43508	6.23285	7.69719	2.01192	11.6513	1.83937	16.535	8.22613	5.74063	1.62889	5.08624	2.92164	16.1581	5.12931	10.9342	0.862551	38.9378	10.7705	37.013	14.0713	10.8909	3.2605	8.84039	0	26.2466	8.97684	49.7345	0	18.0214	5.0793	5.47768	0	70.4134	0	0	0	21.8009	0.904713	3.69908	0	0	81.6118	18.5935	10.2975	19.6262	0	95.7908	98.7354	4.72357	7.6001	7.03592	0	11.8947	0	1.06206	0	0	0	52.3616	0	0	0.75374	42.1107	6.30965	0	0	4.85038	11.63017	0	0	0	0	0	0.622856	0	62.8949	8.1602	0	0	1.6404	0	0	6.36665	0	3.03863	5.59722	0	0	55.4261	44.174	0	3.63792	3.78044	172.659	0	0	2.07144	0	2.47269	80.3485	0	0	6.8588	1.40249	4.37568	161.033	0	0	3.51592	0	14.74	0	0	0	3.46297	36.5673	10.6113	0	0	128.003	0	6.57875	12.7654	0	0	0	3.44911	13.8084	0	6.79994	0	0	0	2.51617	3.67408	21.555	17.5824	22.3086	10.6762	0	0	7.27675	1.79758	6.517	0	3.48416	14.2239	3.09027	0	0	0	3.49007	0	2.79985	0	12.5303	5.8562	0	2.04928	7.33792	7.5758	17.8582	9.67005	0	5.45866	0	0	0	0	0	7.07884	0	0	19.0702	0	1.11097	8.60115	0	0	0	2.56798	0	0	0	2.65004	0	2.12645	0	2.20016	0	1.98842	0	6.96075	7.74506	4.46351	0	0	0	0	3.13489	2.93803	0	0	0	0	0	0	0	8.97572	0	0	0	4.34175	0	22.5727	0	11.7055	1.89202	0	0	0	0
Taar1	0	0	0	0	0	0	0	0	0	0	0	0	0	0	0	0	0	0	0	0	0	0	0	0	0	0	0	0	0	0	0	0	0	0	0	0	0	0	0	0	0	0	0	0	0	0	0	0	0	0	0	0	0	0	0	0	0	0	0	0	0	0	0	0	0	0	0	0	0	0	0	0	0	0	0	0	0	0	0	0	0	0	0	0	0	0	0	0	0	0	0	0	0	0	0	0	0	0	0	0	0	0	0	0	0	0	0	0	0	0	0	0	0	0	0	0	0	0	0	0	0	0	0	0	0	0	0	0	0	0	0	0	0	0	0	0	0	0	0	0	0	0	0	0	0	0	0	0	0	0	0	0	0	0	0	0	0	0	0	0	0	0	0	0	0	0	0	0	0	0	0	0	0	0	0	0	0	0	0	0	0	0	0	0	0	0	0	0	0	0	0	0	0	0	0	0	0	0	0	0	0	0	0	0	0	0	0	0	0	0	0	0	0	0	0	0	0	0	0	0	0	0	0	0	0	0	0	0	0	0	0	0	0	0	0	0	0	0	0	0	0	0	0	0	0	0	0	0	0	0	0	0	0	0	0	0	0	0	0	0	0	0	0	0	0	0	0	0	0	0	0	0	0	0	0	0	0	0	0	0	0	0	0	0	0	0	0	0	0	0	0	0	0	0	0	0	0	0	0	0	0	0	0	0	0	0	0	0	0	0	0	0	0	0	0	0	0	0	0	0	0	0	0	0	0	0	0	0	0	0	0	0	0	0	0	0	0	0	0	0	0	0	0	0	0	0	0	0	0	0	0	0	0	0	0	0	0	0	0	0	0	0	0	0	0	0	0	0	0	0	0	0	0	0	0	0	0	0	0	0	NA	0	0	0	0	0	0	0	0	0	0	0	0	0	0	0	0	0	0	0	0	0	0	0	0	0	0	0	0	0	0	0	0	0	0	0	0	0	0	0	0	0	0	0	0	0	0	0	0	0	0	0	0	0	0	0	0	0	0	0	0	0	0	0	0	0	0	0	0	0	0	0	0	0	0	0	0	0	0	0	0	0	0	0	0	0	0	0	0	0	0	0	0	0	0	0	0	0	0	0	0	0	0	0	0	0	0	0	0	0	0	0	0	0	0	0	0	0	0	0	0	0	0	0	0	0	0	0	0	0	0	0	0	0	0	0	0	0	0	0	0	0	0	0	0	0	0	0	0	0	0	0	0	0	0	0	0	0	0	0	0	0	0	0	0	0	0	0	0	0	0	0	0	0	0	0	0	0	0	0	0	0	0	0	0	0	0	0	0	0	0	0	0	0	0	0	0	0	0	0	0	0	0	0	0	0	0	0	0	0	0	0	0	0	0	0	0	0	0	0	0	0	0	0	0	0	0	0	0	0	0	0	0	0	0	0	0	0	0	0	0	0	0	0	0	0	0	0	0	0	0	0	0	0	0	0	0	0	0	0	0	0	0	0	0	0	0	0	0	0	0	0	0	0	0	0	0	0	0	0	0	0	0	0	0	0	0	0	0	0	0	1.66782	0	0	0	0	0	0	0	0	0	0	0	0	0	0	0	0	0	0	0	0	0	0	0	0	0	0	0	0	0	0	0	0	0	0	0	0	0	0	0	0	0	0	0	0	0	0	0	0	0	0	0	0	0	0	0	0	0	0	0	0	0	0	0	0	0	0	0	0	0	0	0	0	0	0	0	0	0	0	0	0	0	0	0	0	0	0	0	0	0	0	0	0	0	0	0	0	0	0	0	0	0	0	0	0	0	0	0	0	0	0	0	0	0	0	0	0	0	0	0	0	0	0	0	0	0	0	0	0	0	0	0	0	0	0	0	0	0	0	0	0	0	0	0	0	0	0	0	0	0	0	0	0	0	0	0	0	0	0	0	0	0	0	0	0	0	0	0	0	0	0	0	0	0	0	0	0	0	0	0	0	0	0	0	0	0	0	0	0	0	0	0	0	0	0	0	0	0	0	0	0	0	0	0	0	0	0	0	0	0	0	0	0	0	0	0	0	0	0	0	0	0	0	0	0	0	0	0	0	0	0	0	0	0	0	0	0	0	0	0	0	0	0	0	0	0	0	0	0	0	0	0	0	0	0	0	0	0	0	0	0	0	0	0	0	0	0	0	0	0	0	0	0	0	0	0	0	0	0	0	0	0	0	0	0	0
Taar2	0	0	0	0	0	0	0	0	0	0	0	0	0	0	0	0	0	0	0	0	0	0	0	0	0	0	0	0	0	0	0	0	0	0	0	0	0	0	0	0	0	0	0	0	0	0	0	0	0	0	0	0	0	0	0	0	0	0	0	0	0	0	0	0	0	0	0	0	0	0	0	0	0	0	0	0	0	0	0	0	0	0	0	0	0	0	0	0	0	0	0	0	0	0	0	0	0	0	0	0	0	0	0	0	0	0	0	0	0	0	0	0	0	0	0	0	0	0	0	0	0	0	0	0	0	0	0	0	0	0	0	0	0	0	0	0	0	0	0	0	0	0	0	0	0	0	0	0	0	0	0	0	0	0	0	0	0	0	0	0	0	0	0	0	0	0	0	0	0	0	0	0	0	0	0	0	0	0	0	0	0	0	0	0	0	0	0	0	0	0	0	0	0	0	0	0	0	0	0	0	0	0	0	0	0	0	0	0	0	0	0	0	0	0	0	0	0	0	0	0	0	0	0	0	0	0	0	0	0	0	0	0	0	0	0	0	0	0	0	0	0	0	0	0	0	0	0	0	0	0	0	0	0	0	0	0	0	0	0	0	0	0	0	0	0	0	0	0	0	0	0	0	0	0	0	0	0	0	0	0	0	0	0	0	0	0	0	0	0	0	0	0	0	0	0	0	0	0	0	0	0	0	0	0	0	0	0	0	0	0	0	0	0	0	0	0	0	0	0	0	0	0	0	0	0	0	0	0	0	0	0	0	0	0	0	0	0	0	0	0	0	0	0	0	0	0	0	0	0	0	0	0	0	0	0	0	0	0	0	0	0	0	0	0	0	0	0	0	0	0	0	0	0	0	0	0	0	0	0	0	NA	0	0	0	0	0	0	0	0	0	0	0	0	0	0	0	0	0	0	0	0	0	0	0	0	0	0	0	0	0	0	0	0	0	0	0	0	0	0	0	0	0	0	0	0	0	0	0	0	0	0	0	0	0	0	0	0	0	0	0	0	0	0	0	0	0	0	0	0	0	0	0	0	0	0	0	0	0	0	0	0	0	0	0	0	0	0	0	0	0	0	0	0	0	0	0	0	0	0	0	0	0	0	0	0	0	0	0	0	0	0	0	0	0	0	0	0	0	0	0	0	0	0	0	0	0	0	0	0	0	0	0	0	0	0	0	0	0	0	0	0	0	0	0	0	0	0	0	0	0	0	0	0	0	0	0	0	0	0	0	0	0	0	0	0	0	0	0	0	0	0	0	0	0	0	0	0	0	0	0	0	0	0	0	0	0	0	0	0	0	0	0	0	0	0	0	0	0	0	0	0	0	0	0	0	0	0	0	0	0	0	0	0	0	0	0	0	0	0	0	0	0	0	0	0	0	0	0	0	0	0	0	0	0	0	0	0	0	0	0	0	0	0	0	0	0	0	0	0	0	0	0	0	0	0	0	0	0	0	0	0	0	0	0	0	0	0	0	0	0	0	0	0	0	0	0	0	0	0	0	0	0	0	0	0	0	0	0	0	0	0	0	0	0	0	0	0	0	0	0	0	0	0	0	0	0	0	0	0	0	0	0	0	0	0	0	0	0	0	0	0	0	0	0	0	0	0	0	0	0	0	0	0	0	0	0	0	0	0	0	0	0	0	0	0	0	0	0	0	0	0	0	0	0	0	0	0	0	0	0	0	0	0	0	0	0	0	0	0	0	0	0	0	0	0	0	0	0	0	0	0	0	0	0	0	0	0	0	0	0	0	0	0	0	0	0	0	0	0	0	0	0	0	0	0	0	0	0	0	0	0	0	0	0	0	0	0	0	0	0	0	0	0	0	0	0	0	0	0	0	0	0	0	0	0	0	0	0	0	0	0	0	0	0	0	0	0	0	0	0	0	0	0	0	0	0	0	0	0	0	0	0	0	0	0	0	0	0	0	0	0	0	0	0	0	0	0	0	0	0	0	0	0	0	0	0	0	0	0	0	0	0	0	0	0	0	0	0	0	0	0	0	0	0	0	0	0	0	0	0	0	0	0	0	0	0	0	0	0	0	0	0	0	0	0	0	0	0	0	0	0	0	0	0	0	0	0	0	0	0	0	0	0	0	0	0	0	0	0	0	0	0	0	0	0	0	0	0	0	0	0	0	0	0	0	0	0	0	0	0	0	0	0	0	0	0	0
Taar3	0	0	0	0	0	0	0	0	0	0	0	0	0	0	0	0	0	0	0	0	0	0	0	0	0	0	0	0	0	0	0	0	0	0	0	0	0	0	0	0	0	0	0	0	0	0	0	0	0	0	0	0	0	0	0	0	0	0	0	0	0	0	0	0	0	0	0	0	0	0	0	0	0	0	0	0	0	0	0	0	0	0	0	0	0	0	0	0	0	0	0	0	0	0	0	0	0	0	0	0	0	0	0	0	0	0	0	0	0	0	0	0	0	0	0	0	0	0	0	0	0	0	0	0	0	0	0	0	0	0	0	0	0	0	0	0	0	0	0	0	0	0	0	0	0	0	0	0	0	0	0	0	0	0	0	0	0	0	0	0	0	0	0	0	0	0	0	0	0	0	0	0	0	0	0	0	0	0	0	0	0	0	0	0	0	0	0	0	0	0	0	0	0	0	0	0	0	0	0	0	0	0	0	0	0	0	0	0	0	0	0	0	0	0	0	0	0	0	0	0	0	0	0	0	0	0	0	0	0	0	0	0	0	0	0	0	0	0	0	0	0	0	0	0	0	0	0	0	0	0	0	0	0	0	0	0	0	0	0	0	0	0	0	0	0	0	0	0	0	0	0	0	0	0	0	0	0	0	0	0	0	0	0	0	0	0	0	0	0	0	0	0	0	0	0	0	0	0	0	0	0	0	0	0	0	0	0	0	0	0	0	0	0	0	0	0	0	0	0	0	0	0	0	0	0	0	0	0	0	0	0	0	0	0	0	0	0	0	0	0	0	0	0	0	0	0	0	0	0	0	0	0	0	0	0	0	0	0	0	0	0	0	0	0	0	0	0	0	0	0	0	0	0	0	0	0	0	0	0	0	NA	0	0	0	0	0	0	0	0	0	0	0	0	0	0	0	0	0	0	0	0	0	0	0	0	0	0	0	0	0	0	0	0	0	0	0	0	0	0	0	0	0	0	0	0	0	0	0	0	0	0	0	0	0	0	0	0	0	0	0	0	0	0	0	0	0	0	0	0	0	0	0	0	0	0	0	0	0	0	0	0	0	0	0	0	0	0	0	0	0	0	0	0	0	0	0	0	0	0	0	0	0	0	0	0	0	0	0	0	0	0	0	0	0	0	0	0	0	0	0	0	0	0	0	0	0	0	0	0	0	0	0	0	0	0	0	0	0	0	0	0	0	0	0	0	0	0	0	0	0	0	0	0	0	0	0	0	0	0	0	0	0	0	0	0	0	0	0	0	0	0	0	0	0	0	0	0	0	0	0	0	0	0	0	0	0	0	0	0	0	0	0	0	0	0	0	0	0	0	0	0	0	0	0	0	0	0	0	0	0	0	0	0	0	0	0	0	0	0	0	0	0	0	0	0	0	0	0	0	0	0	0	0	0	0	0	0	0	0	0	0	0	0	0	0	0	0	0	0	0	0	0	0	0	0	0	0	0	0	0	0	0	0	0	0	0	0	0	0	0	0	0	0	0	0	0	0	0	0	0	0	0	0	0	0	0	0	0	0	0	0	0	0	0	0	0	0	0	0	0	0	0	0	0	0	0	0	0	0	0	0	0	0	0	0	0	0	0	0	0	0	0	0	0	0	0	0	0	0	0	0	0	0	0	0	0	0	0	0	0	0	0	0	0	0	0	0	0	0	0	0	0	0	0	0	0	0	0	0	0	0	0	0	0	0	0	0	0	0	0	0	0	0	0	0	0	0	0	0	0	0	0	0	0	0	0	0	0	0	0	0	0	0	0	0	0	0	0	0	0	0	0	0	0	0	0	0	0	0	0	0	0	0	0	0	0	0	0	0	0	0	0	0	0	0	0	0	0	0	0	0	0	0	0	0	0	0	0	0	0	0	0	0	0	0	0	0	0	0	0	0	0	0	0	0	0	0	0	0	0	0	0	0	0	0	0	0	0	0	0	0	0	0	0	0	0	0	0	0	0	0	0	0	0	0	0	0	0	0	0	0	0	0	0	0	0	0	0	0	0	0	0	0	0	0	0	0	0	0	0	0	0	0	0	0	0	0	0	0	0	0	0	0	0	0	0	0	0	0	0	0	0	0	0	0	0	0	0	0	0	0	0	0	0	0	0	0	0	0	0	0	0	0	0	0	0	0	0	0	0	0	0	0	0	0	0	0	0	0	0	0	0	0	0	0	0	0
Taar4	0	0	0	0	0	0	0	0	0	0	0	0	0	0	0	0	0	0	0	0	0	0	0	0	0	0	0	0	0	0	0	0	0	0	0	0	0	0	0	0	0	0	0	0	0	0	0	0	0	0	0	0	0	0	0	0	0	0	0	0	0	0	0	0	0	0	0	0	0	0	0	0	0	0	0	0	0	0	0	0	0	0	0	0	0	0	0	0	0	0	0	0	0	0	0	0	0	0	0	0	0	0	0	0	0	0	0	0	0	0	0	0	0	0	0	0	0	0	0	0	0	0	0	0	0	0	0	0	0	0	0	0	0	0	0	0	0	0	0	0	0	0	0	0	0	0	0	0	0	0	0	0	0	0	0	0	0	0	0	0	0	0	0	0	0	0	0	0	0	0	0	0	0	0	0	0	0	0	0	0	0	0	0	0	0	0	0	0	0	0	0	0	0	0	0	0	0	0	0	0	0	0	0	0	0	0	0	0	0	0	0	0	0	0	0	0	0	0	0	0	0	0	0	0	0	0	0	0	0	0	0	0	0	0	0	0	0	0	0	0	0	0	0	0	0	0	0	0	0	0	0	0	0	0	0	0	0	0	0	0	0	0	0	0	0	0	0	0	0	0	0	0	0	0	0	0	0	0	0	0	0	0	0	0	0	0	0	0	0	0	0	0	0	0	0	0	0	0	0	0	0	0	0	0	0	0	0	0	0	0	0	0	0	0	0	0	0	0	0	0	0	0	0	0	0	0	0	0	0	0	0	0	0	0	0	0	0	0	0	0	0	0	0	0	0	0	0	0	0	0	0	0	0	0	0	0	0	0	0	0	0	0	0	0	0	0	0	0	0	0	0	0	0	0	0	0	0	0	0	0	NA	0	0	0	0	0	0	0	0	0	0	0	0	0	0	0	0	0	0	0	0	0	0	0	0	0	0	0	0	0	0	0	0	0	0	0	0	0	0	0	0	0	0	0	0	0	0	0	0	0	0	0	0	0	0	0	0	0	0	0	0	0	0	0	0	0	0	0	0	0	0	0	0	0	0	0	0	0	0	0	0	0	0	0	0	0	0	0	0	0	0	0	0	0	0	0	0	0	0	0	0	0	0	0	0	0	0	0	0	0	0	0	0	0	0	0	0	0	0	0	0	0	0	0	0	0	0	0	0	0	0	0	0	0	0	0	0	0	0	0	0	0	0	0	0	0	0	0	0	0	0	0	0	0	0	0	0	0	0	0	0	0	0	0	0	0	0	0	0	0	0	0	0	0	0	0	0	0	0	0	0	0	0	0	0	0	0	0	0	0	0	0	0	0	0	0	0	0	0	0	0	0	0	0	0	0	0	0	0	0	0	0	0	0	0	0	0	0	0	0	0	0	0	0	0	0	0	0	0	0	0	0	0	0	0	0	0	0	0	0	0	0	0	0	0	0	0	0	0	0	0	0	0	0	0	0	0	0	0	0	0	0	0	0	0	0	0	0	0	0	0	0	0	0	0	0	0	0	0	0	0	0	0	0	0	0	0	0	0	0	0	0	0	0	0	0	0	0	0	0	0	0	0	0	0	0	0	0	0	0	0	0	0	0	0	0	0	0	0	0	0	0	0	0	0	0	0	0	0	0	0	0	0	0	0	0	0	0	0	0	0	0	0	0	0	0	0	0	0	0	0	0	0	0	0	0	0	0	0	0	0	0	0	0	0	0	0	0	0	0	0	0	0	0	0	0	0	0	0	0	0	0	0	0	0	0	0	0	0	0	0	0	0	0	0	0	0	0	0	0	0	0	0	0	0	0	0	0	0	0	0	0	0	0	0	0	0	0	0	0	0	0	0	0	0	0	0	0	0	0	0	0	0	0	0	0	0	0	0	0	0	0	0	0	0	0	0	0	0	0	0	0	0	0	0	0	0	0	0	0	0	0	0	0	0	0	0	0	0	0	0	0	0	0	0	0	0	0	0	0	0	0	0	0	0	0	0	0	0	0	0	0	0	0	0	0	0	0	0	0	0	0	0	0	0	0	0	0	0	0	0	0	0	0	0	0	0	0	0	0	0	0	0	0	0	0	0	0	0	0	0	0	0	0	0	0	0	0	0	0	0	0	0	0	0	0	0	0	0	0	0	0	0	0	0	0	0	0	0	0	0	0	0	0	0	0	0	0	0	0	0	0	0	0	0	0	0
Taar5	0	0	0	0	0	0	0	0	0	0	0	0	0	0	0	0	0	0	0	0	0	0	0	0	0	0	0	0	0	0	0	0	0	0	0	0	0	0	0	0	0	0	0	0	0	0	0	0	0	0	0	0	0	0	0	0	0	0	0	0	0	0	0	0	0	0	0	0	0	0	0	0	0	0	0	0	0	0	0	0	0	0	0	0	0	0	0	0	0	0	0	0	0	0	0	0	0	0	0	0	0	0	0	0	0	0	0	0	0	0	0	0	0	0	0	0	0	0	0	0	0	0	0	0	0	0	0	0	0	0	0	0	0	0	0	0	0	0	0	0	0	0	0	0	0	0	0	0	0	0	0	0	0	0	0	0	0	0	0	0	0	0	0	0	0	0	0	0	0	0	0	0	0	0	0	0	0	0	0	0	0	0	0	0	0	0	0	0	0	0	0	0	0	0	0	0	0	0	0	0	0	0	0	0	0	0	0	0	0	0	0	0	0	0	0	0	0	0	0	0	0	0	0	0	0	0	0	0	0	0	0	0	0	0	0	0	0	0	0	0	0	0	0	0	0	0	0	0	0	0	0	0	0	0	0	0	0	0	0	0	0	0	0	0	0	0	0	0	0	0	0	0	0	0	0	0	0	0	0	0	0	0	0	0	0	0	0	0	0	0	0	0	0	0	0	0	0	0	0	0	0	0	0	0	0	0	0	0	0	0	0	0	0	0	0	0	0	0	0	0	0	0	0	0	0	0	0	0	0	0	0	0	0	0	0	0	0	0	0	0	0	0	0	0	0	0	0	0	0	0	0	0	0	0	0	0	0	0	0	0	0	0	0	0	0	0	0	0	0	0	0	0	0	0	0	0	0	0	0	0	NA	0	0	0	0	0	0	0	0	0	0	0	0	0	0	0	0	0	0	0	0	0	0	0	0	0	0	0	0	0	0	0	0	0	0	0	0	0	0	0	0	0	0	0	0	0	0	0	0	0	0	0	0	0	0	0	0	0	0	0	0	0	0	0	0	0	0	0	0	0	0	0	0	0	0	0	0	0	0	0	0	0	0	0	0	0	0	0	0	0	0	0	0	0	0	0	0	0	0	0	0	0	0	0	0	0	0	0	0	0	0	0	0	0	0	0	0	0	0	0	0	0	0	0	0	0	0	0	0	0	0	0	0	0	0	0	0	0	0	0	0	0	0	0	0	0	0	0	0	0	0	0	0	0	0	0	0	0	0	0	0	0	0	0	0	0	0	0	0	0	0	0	0	0	0	0	0	0	0	0	0	0	0	0	0	0	0	0	0	0	0	0	0	0	0	0	0	0	0	0	0	0	0	0	0	0	0	0	0	0	0	0	0	0	0	0	0	0	0	0	0	0	0	0	0	0	0	0	0	0	0	0	0	0	0	0	0	0	0	0	0	0	0	0	0	0	0	0	0	0	0	0	0	0	0	0	0	0	0	0	0	0	0	0	0	0	0	0	0	0	0	0	0	0	0	0	0	0	0	0	0	0	0	0	0	0	0	0	0	0	0	0	0	0	0	0	0	0	0	0	0	0	0	0	0	0	0	0	0	0	0	0	0	0	0	0	0	0	0	0	0	0	0	0	0	0	0	0	0	0	0	0	0	0	0	0	0	0	0	0	0	0	0	0	0	0	0	0	0	0	0	0	0	0	0	0	0	0	0	0	0	0	0	0	0	0	0	0	0	0	0	0	0	0	0	0	0	0	0	0	0	0	0	0	0	0	0	0	0	0	0	0	0	0	0	0	0	0	0	0	0	0	0	0	0	0	0	0	0	0	0	0	0	0	0	0	0	0	0	0	0	0	0	0	0	0	0	0	0	0	0	0	0	0	0	0	0	0	0	0	0	0	0	0	0	0	0	0	0	0	0	0	0	0	0	0	0	0	0	0	0	0	0	0	0	0	0	0	0	0	0	0	0	0	0	0	0	0	0	0	0	0	0	0	0	0	0	0	0	0	0	0	0	0	0	0	0	0	0	0	0	0	0	0	0	0	0	0	0	0	0	0	0	0	0	0	0	0	0	0	0	0	0	0	0	0	0	0	0	0	0	0	0	0	0	0	0	0	0	0	0	0	0	0	0	0	0	0	0	0	0	0	0	0	0	0	0	0	0	0	0	0	0	0	0	0	0	0	0	0	0	0	0	0	0	0	0
Taar6	0	0	0	0	0	0	0	0	0	0	0	0	0	0	0	0	0	0	0	0	0	0	0	0	0	0	0	0	0	0	0	0	0	0	0	0	0	0	0	0	0	0	0	0	0	0	0	0	0	0	0	0	0	0	0	0	0	0	0	0	0	0	0	0	0	0	0	0	0	0	0	0	0	0	0	0	0	0	0	0	0	0	0	0	0	0	0	0	0	0	0	0	0	0	0	0	0	0	0	0	0	0	0	0	0	0	0	0	0	0	0	0	0	0	0	0	0	0	0	0	0	0	0	0	0	0	0	0	0	0	0	0	0	0	0	0	0	0	0	0	0	0	0	0	0	0	0	0	0	0	0	0	0	0	0	0	0	0	0	0	0	0	0	0	0	0	0	0	0	0	0	0	0	0	0	0	0	0	0	0	0	0	0	0	0	0	0	0	0	0	0	0	0	0	0	0	0	0	0	0	0	0	0	0	0	0	0	0	0	0	0	0	0	0	0	0	0	0	0	0	0	0	0	0	0	0	0	0	0	0	0	0	0	0	0	0	0	0	0	0	0	0	0	0	0	0	0	0	0	0	0	0	0	0	0	0	0	0	0	0	0	0	0	0	0	0	0	0	0	0	0	0	0	0	0	0	0	0	0	0	0	0	0	0	0	0	0	0	0	0	0	0	0	0	0	0	0	0	0	0	0	0	0	0	0	0	0	0	0	0	0	0	0	0	0	0	0	0	0	0	0	0	0	0	0	0	0	0	0	0	0	0	0	0	0	0	0	0	0	0	0	0	0	0	0	0	0	0	0	0	0	0	0	0	0	0	0	0	0	0	0	0	0	0	0	0	0	0	0	0	0	0	0	0	0	0	0	0	0	0	NA	0	0	0	0	0	0	0	0	0	0	0	0	0	0	0	0	0	0	0	0	0	0	0	0	0	0	0	0	0	0	0	0	0	0	0	0	0	0	0	0	0	0	0	0	0	0	0	0	0	0	0	0	0	0	0	0	0	0	0	0	0	0	0	0	0	0	0	0	0	0	0	0	0	0	0	0	0	0	0	0	0	0	0	0	0	0	0	0	0	0	0	0	0	0	0	0	0	0	0	0	0	0	0	0	0	0	0	0	0	0	0	0	0	0	0	0	0	0	0	0	0	0	0	0	0	0	0	0	0	0	0	0	0	0	0	0	0	0	0	0	0	0	0	0	0	0	0	0	0	0	0	0	0	0	0	0	0	0	0	0	0	0	0	0	0	0	0	0	0	0	0	0	0	0	0	0	0	0	0	0	0	0	0	0	0	0	0	0	0	0	0	0	0	0	0	0	0	0	0	0	0	0	0	0	0	0	0	0	0	0	0	0	0	0	0	0	0	0	0	0	0	0	0	0	0	0	0	0	0	0	0	0	0	0	0	0	0	0	0	0	0	0	0	0	0	0	0	0	0	0	0	0	0	0	0	0	0	0	0	0	0	0	0	0	0	0	0	0	0	0	0	0	0	0	0	0	0	0	0	0	0	0	0	0	0	0	0	0	0	0	0	0	0	0	0	0	0	0	0	0	0	0	0	0	0	0	0	0	0	0	0	0	0	0	0	0	0	0	0	0	0	0	0	0	0	0	0	0	0	0	0	0	0	0	0	0	0	0	0	0	0	0	0	0	0	0	0	0	0	0	0	0	0	0	0	0	0	0	0	0	0	0	0	0	0	0	0	0	0	0	0	0	0	0	0	0	0	0	0	0	0	0	0	0	0	0	0	0	0	0	0	0	0	0	0	0	0	0	0	0	0	0	0	0	0	0	0	0	0	0	0	0	0	0	0	0	0	0	0	0	0	0	0	0	0	0	0	0	0	0	0	0	0	0	0	0	0	0	0	0	0	0	0	0	0	0	0	0	0	0	0	0	0	0	0	0	0	0	0	0	0	0	0	0	0	0	0	0	0	0	0	0	0	0	0	0	0	0	0	0	0	0	0	0	0	0	0	0	0	0	0	0	0	0	0	0	0	0	0	0	0	0	0	0	0	0	0	0	0	0	0	0	0	0	0	0	0	0	0	0	0	0	0	0	0	0	0	0	0	0	0	0	0	0	0	0	0	0	0	0	0	0	0	0	0	0	0	0	0	0	0	0	0	0	0	0	0	0	0	0	0	0	0	0	0	0	0	0	0	0	0	0	0	0	0	0
Taar7a	0	0	0	186.055	1.5481	0	0	0	0	0	0	0	0	0	0	0	0	0	0	0	0	0	0	0	0	0	0	0	0	0	0	0	0	0	0	0	0	0	0	0	0	0	0	0	0	0	0	0	0	0	0	0	0	0	0	0	0	0	0	0	0	0	0	0	0	0	0	0	0	0	0	0	0	0	0	0	0	0	0	0	0	0	0	0	0	0	0	0	0	0	0	0	0	0	0	0	0	0	0	0	0	0	0	0	0	0	0	0	0	0	0	0	0	0	0	0	0	0	0	0	0	0	0	0	0	7.02751	0	0	0	0	0	0	0	0	0	0	0	0	0	0	0	0	0	0	0	0	0	0	0	0	0	0	0	0	0	0	0	0	0	0	0	0	0	0	0	0	0	0	0	0	0	0	0	0	0	0	0	0	0	0	0	0	0	0	0	0	0	0	0	0	0	0	0	0	0	0	0	0	0	0	0	0	0	0	0	0	0	0	0	0	0	0	0	0	0	0	0	0	0	0	0	0	0	0	0	0	0	0	0	0	0	0	0	0	0	0	0	0	0	0	0	0	0	0	0	0	0	0	0	0	0	0	0	0	0	0	0	0	0	0	0	0	0	0	0	0	0	0	0	0	0	0	0	0	0	0	0	0	0	0	0	0	0	0	0	0	0	0	0	0	0	0	0	0	0	0	0	0	0	0	0	0	0	0	0	0	0	0	0	0	0	0	0	0	0	0	0	0	0	0	0	0	0	0	0	0	0	0	0	58.1671	0	0	0	0	0	0	0	0	0	0	0	0	0	0	0	0	0	0	0	0	0	0	0	0	0	0	0	0	0	0	0	0	0	0	0	0	0	0	0	0	0	0	0	0	0	0	0	0	0	0	NA	0	0	0	0	0	0	0	0	0	0	0	0	0	0	0	0	0	0	0	0	0	0	0	0	0	0	0	0	0	0	0	0	0	0	0	0	0	0	0	0	0	0	0	0	0	0	0	0	0	0	0	0	0	0	0	0	0	0	0	0	0	0	0	0	0	0	0	0	0	0	0	0	0	0	0	0	0	0	0	0	0	0	0	0	0	0	0	0	0	0	0	0	0	0	0	0	0	0	0	0	0	0	0	0	0	0	0	0	0	0	0	0	0	0	0	0	0	0	0	0	0	0	0	0	0	0	0	0	0	0	0	0	0	0	0	0	0	0	0	0	0	0	0	0	0	0	0	0	0	0	0	0	0	0	0	0	0	0	0	0	0	0	0	0	0	0	0	0	0	0	0	0	0	0	0	0	0	0	0	0	0	0	0	0	0	0	0	0	0	0	0	0	0	0	0	0	0	0	0	0	0	0	0	0	0	0	0	0	0	0	0	0	0	0	0	0	0	0	0	0	0	0	0	0	0	0	0	0	0	0	0	0	0	0	0	0	0	0	0	0	0	0	0	0	0	0	0	0	0	0	0	0	0	0	0	0	0	0	0	0	0	0	0	0	0	0	0	0	0	0	0	0	0	0	0	0	0	0	0	0	0	0	0	0	0	0	0	0	0	0	0	0	0	0	0	0	0	0	0	0	0	0	0	0	0	0	0	0	0	0	0	0	0	0	0	0	0	0	0	0	0	0	0	0	0	0	0	0	0	0	0	0	0	0	0	0	0	0	0	0	0	0	0	0	0	0	0	0	0	0	0	0	0	0	0	0	0	0	0	0	0	0	0	0	0	0	0	0	0	0	0	0	0	0	0	0	0	0	0	0	0	0	0	0	0	0	0	0	0	0	0	0	0	0	0	0	0	0	0	0	0	0	0	0	0	0	0	0	0	0	0	0	0	0	0	0	0	0	0	0	0	0	0	0	0	0	0	0	0	0	0	0	0	0	0	0	0	0	0	0	0	0	0	0	0	0	0	0	0	0	0	0	0	0	0	0	0	0	0	0	0	0	0	0	0	0	0	0	0	0	0	0	0	0	0	0	0	0	0	0	0	0	0	0	0	0	0	0	0	0	0	0	0	0	0	0	0	0	0	0	0	0	0	0	0	0	0	0	0	0	0	0	0	0	0	0	0	0	0	0	0	0	0	0	0	0	0	0	0	0	0	0	0	0	0	0	0	0	0	0	0	0	0	0	0	0	0	0	0	0	0	0	0	0	0	0	0	0	0	0	0	0	0	0	0	0	0	0	0	0	0	0	0	0	0	0
Taar7b	0	0	0	0	0	0	0	0	0	0	0	0	0	0	0	0	0	0	0	0	0	0	0	0	0	0	0	0	0	0	0	0	0	0	0	0	0	0	0	0	0	0	0	0	0	0	0	0	0	0	0	0	0	0	0	0	0	0	0	0	0	0	0	0	0	0	0	0	0	0	0	0	0	0	0	0	0	0	0	0	0	0	0	0	0	0	0	0	0	0	0	0	0	0	0	0	0	0	0	0	0	0	0	0	0	0	0	0	0	0	0	0	0	0	0	0	0	0	0	0	0	0	0	0	0	0	0	0	0	0	0	0	0	0	0	0	0	0	0	0	0	0	0	0	0	0	0	0	0	0	0	0	0	0	0	0	0	0	0	0	0	0	0	0	0	0	0	0	0	0	0	0	0	0	0	0	0	0	0	0	0	0	0	0	0	0	0	0	0	0	0	0	0	0	0	0	0	0	0	0	0	0	0	0	0	0	0	0	0	0	0	0	0	0	0	0	0	0	0	0	0	0	0	0	0	0	0	0	0	0	0	11.461	0	0	0	0	0	0	0	0	0	0	0	0	0	0	0	0	0	0	0	0	0	0	0	0	0	0	0	0	0	0	0	0	0	0	0	0	0	0	0	0	0	0	0	0	0	0	0	0	0	0	0	0	0	0	0	0	0	0	0	0	0	0	0	0	0	0	0	0	0	0	0	0	0	0	0	0	8.79521	0	0	0	0	0	0	0	0	0	0	0	0	0	0	0	0	0	0	0	0	0	0	0	0	0	0	0	0	0	0	0	0	0	0	0	0	0	0	0	0	0	0	0	0	0	0	0	0	0	0	0	0	0	0	0	0	0	0	0	0	0	0	0	0	0	0	0	0	0	0	0	NA	0	0	0	0	0	0	0	0	0	0	0	0	0	0	0	0	0	0	0	0	0	0	0	0	0	0	0	0	0	0	0	0	0	0	0	0	0	0	0	0	0	0	0	0	0	0	0	0	0	0	0	0	0	0	0	0	0	0	0	0	0	0	0	0	0	0	0	0	0	0	0	0	0	0	0	0	0	0	0	0	0	0	0	0	0	0	0	0	0	0	0	0	0	0	0	0	0	0	0	0	0	0	0	0	0	0	0	0	0	0	0	0	0	0	0	0	0	0	0	0	0	0	0	0	0	0	0	0	0	0	0	0	0	0	0	0	0	0	0	0	0	0	0	0	0	0	0	0	0	0	0	0	0	0	0	0	0	0	0	0	0	0	0	0	0	0	0	0	0	0	0	0	0	0	0	0	0	0	0	0	0	0	0	0	0	0	0	0	0	0	0	0	0	0	0	0	0	0	0	0	0	0	0	0	0	0	0	0	0	0	0	0	0	0	0	0	0	0	0	0	0	0	0	0	0	0	0	0	0	0	0	0	0	0	0	0	0	0	0	0	0	0	0	0	0	0	0	0	0	0	0	0	0	0	0	0	0	0	0	0	0	0	0	0	0	0	0	0	0	0	0	0	0	0	0	0	0	0	0	0	0	0	0	0	0	0	0	0	0	0	0	0	0	0	0	0	0	0	0	0	0	0	0	0	0	0	0	0	0	0	0	0	0	0	0	0	0	0	0	0	0	0	0	0	0	0	0	0	0	0	0	0	0	0	0	0	0	0	0	0	0	0	0	0	0	0	0	0	0	0	0	0	0	0	0	0	0	0	0	0	0	0	0	0	0	0	0	0	0	0	0	0	0	0	0	0	0	0	0	0	0	0	0	0	0	0	0	0	0	0	0	0	0	0	0	0	0	0	0	0	0	0	0	0	0	0	0	0	0	0	0	0	0	0	0	0	0	0	0	0	0	0	0	0	0	0	0	0	0	0	0	0	0	0	0	0	0	0	0	0	0	0	0	0	0	0	0	0	0	0	0	0	0	0	0	0	0	0	0	0	0	0	0	0	0	0	0	0	0	0	0	0	0	0	0	0	0	0	0	0	0	0	0	0	0	0	0	0	0	0	0	0	0	0	0	0	0	0	0	0	0	0	0	0	0	0	0	0	0	0	0	0	0	0	0	0	0	0	0	0	0	0	0	0	0	0	0	0	0	0	0	0	0	0	0	0	0	0	0	0	0	0	0	0	0	0	0	0	0	0	0	0	0	0	0	0	0	0	0	0	0	0	0	0	0	0	0	0	0	0	0	0	0	0	0	0
Taar7c-ps	0	0	0	0	0	0	0	0	0	0	0	0	0	0	0	0	0	0	0	0	0	0	0	0	0	0	0	0	0	0	0	0	0	0	0	0	0	0	0	0	0	0	0	0	0	0	0	0	0	0	0	0	0	0	0	0	0	0	0	0	0	0	0	0	0	0	0	0	0	0	0	0	0	0	0	0	0	0	0	0	0	0	0	0	0	0	0	0	0	0	0	0	0	0	0	0	0	0	0	0	0	0	0	0	0	0	0	0	0	0	0	0	0	0	0	0	0	0	0	0	0	0	0	0	0	0	0	0	0	0	0	0	0	0	0	0	0	0	0	0	0	0	0	0	0	0	0	0	0	0	0	0	0	0	0	0	0	0	0	0	0	0	0	0	0	0	0	0	0	0	0	0	0	0	0	0	0	0	0	0	0	0	0	0	0	0	0	0	0	0	0	0	0	0	0	0	0	0	0	0	0	0	0	0	0	0	0	0	0	0	0	0	0	0	0	0	0	0	0	0	0	0	0	0	0	0	0	0	0	0	0	0	0	0	0	0	0	0	0	0	0	0	0	0	0	0	0	0	0	0	0	0	0	0	0	0	0	0	0	0	0	0	0	0	0	0	0	0	0	0	0	0	0	0	0	0	0	0	0	0	0	0	0	0	0	0	0	0	0	0	0	0	0	0	0	0	0	0	0	0	0	0	0	0	0	0	0	0	0	0	0	0	0	0	0	0	0	0	0	0	0	0	0	0	0	0	0	0	0	0	0	0	0	0	0	0	0	0	0	0	0	0	0	0	0	0	0	0	0	0	0	0	0	0	0	0	0	0	0	0	0	0	0	0	0	0	0	0	0	0	0	0	0	0	0	0	0	0	0	0	NA	0	0	0	0	0	0	0	0	0	0	0	0	0	0	0	0	0	0	0	0	0	0	0	0	0	0	0	0	0	0	0	0	0	0	0	0	0	0	0	0	0	0	0	0	0	0	0	0	0	0	0	0	0	0	0	0	0	0	0	0	0	0	0	0	0	0	0	0	0	0	0	0	0	0	0	0	0	0	0	0	0	0	0	0	0	0	0	0	0	0	0	0	0	0	0	0	0	0	0	0	0	0	0	0	0	0	0	0	0	0	0	0	0	0	0	0	0	0	0	0	0	0	0	0	0	0	0	0	0	0	0	0	0	0	0	0	0	0	0	0	0	0	0	0	0	0	0	0	0	0	0	0	0	0	0	0	0	0	0	0	0	0	0	0	0	0	0	0	0	0	0	0	0	0	0	0	0	0	0	0	0	0	0	0	0	0	0	0	0	0	0	0	0	0	0	0	0	0	0	0	0	0	0	0	0	0	0	0	0	0	0	0	0	0	0	0	0	0	0	0	0	0	0	0	0	0	0	0	0	0	0	0	0	0	0	0	0	0	0	0	0	0	0	0	0	0	0	0	0	0	0	0	0	0	0	0	0	0	0	0	0	0	0	0	0	0	0	0	0	0	0	0	0	0	0	0	0	0	0	0	0	0	0	0	0	0	0	0	0	0	0	0	0	0	0	0	0	0	0	0	0	0	0	0	0	0	0	0	0	0	0	0	0	0	0	0	0	0	0	0	0	0	0	0	0	0	0	0	0	0	0	0	0	0	0	0	0	0	0	0	0	0	0	0	0	0	0	0	0	0	0	0	0	0	0	0	0	0	0	0	0	0	0	0	0	0	0	0	0	0	0	0	0	0	0	0	0	0	0	0	0	0	0	0	0	0	0	0	0	0	0	0	0	0	0	0	0	0	0	0	0	0	0	0	0	0	0	0	0	0	0	0	0	0	0	0	0	0	0	0	0	0	0	0	0	0	0	0	0	0	0	0	0	0	0	0	0	0	0	0	0	0	0	0	0	0	0	0	0	0	0	0	0	0	0	0	0	0	0	0	0	0	0	0	0	0	0	0	0	0	0	0	0	0	0	0	0	0	0	0	0	0	0	0	0	0	0	0	0	0	0	0	0	0	0	0	0	0	0	0	0	0	0	0	0	0	0	0	0	0	0	0	0	0	0	0	0	0	0	0	0	0	0	0	0	0	0	0	0	0	0	0	0	0	0	0	0	0	0	0	0	0	0	0	0	0	0	0	0	0	0	0	0	0	0	0	0	0	0	0	0	0	0	0	0	0	0	0	0	0	0	0	0	0	0	0
Taar7d	0	0	0	0	0	0	0	0	0	0	0	0	0	0	0	0	0	0	0	0	0	0	0	0	0	0	0	0	0	0	0	0	0	0	0	0	0	0	0	0	0	0	0	0	0	0	0	0	0	0	0	0	0	0	0	0	0	0	0	0	0	0	0	0	0	0	0	0	0	0	0	0	0	0	0	0	0	0	0	0	0	0	0	0	0	0	0	0	0	0	0	0	0	0	0	0	0	0	0	0	0	0	0	0	0	0	0	0	0	0	0	0	0	0	0	0	0	0	0	0	0	0	0	0	0	0	0	0	0	0	0	0	0	0	0	0	0	0	0	0	0	0	0	0	0	0	0	0	0	0	0	0	0	0	0	0	0	0	0	0	0	0	0	0	0	0	0	0	0	0	0	0	0	0	0	0	0	0	0	0	0	0	0	0	0	0	0	0	0	0	0	0	0	0	0	0	0	0	0	0	0	0	0	0	0	0	0	0	0	0	0	0	0	0	0	0	0	0	0	0	0	0	0	0	0	0	0	0	0	0	0	0	0	0	0	0	0	0	0	0	0	0	0	0	0	0	0	0	0	0	0	0	0	0	0	0	0	0	0	0	0	0	0	0	0	0	0	0	0	0	0	0	0	0	0	0	0	0	0	0	0	0	0	0	0	0	0	0	0	0	0	0	0	0	0	0	0	0	0	0	0	0	0	0	0	0	0	0	0	0	0	0	0	0	0	0	0	0	0	0	0	0	0	0	0	0	0	0	0	0	0	0	0	0	0	0	0	0	0	0	0	0	0	0	0	0	0	0	0	0	0	0	0	0	0	0	0	0	0	0	0	0	0	0	0	0	0	0	0	0	0	0	0	0	0	0	0	0	0	0	NA	0	0	0	0	0	0	0	0	0	0	0	0	0	0	0	0	0	0	0	0	0	0	0	0	0	0	0	0	0	0	0	0	0	0	0	0	0	0	0	0	0	0	0	0	0	0	0	0	0	0	0	0	0	0	0	0	0	0	0	0	0	0	0	0	0	0	0	0	0	0	0	0	0	0	0	0	0	0	0	0	0	0	0	0	0	0	0	0	0	0	0	0	0	0	0	0	0	0	0	0	0	0	0	0	0	0	0	0	0	0	0	0	0	0	0	0	0	0	0	0	0	0	0	0	0	0	0	0	0	0	0	0	0	0	0	0	0	0	0	0	0	0	0	0	0	0	0	0	0	0	0	0	0	0	0	0	0	0	0	0	0	0	0	0	0	0	0	0	0	0	0	0	0	0	0	0	0	0	0	0	0	0	0	0	0	0	0	0	0	0	0	0	0	0	0	0	0	0	0	0	0	0	0	0	0	0	0	0	0	0	0	0	0	0	0	0	0	0	0	0	0	0	0	0	0	0	0	0	0	0	0	0	0	0	0	0	0	0	0	0	0	0	0	0	0	0	0	0	0	0	0	0	0	0	0	0	0	0	0	0	0	0	0	0	0	0	0	0	0	0	0	0	0	0	0	0	0	0	0	0	0	0	0	0	0	0	0	0	0	0	0	0	0	0	0	0	0	0	0	0	0	0	0	0	0	0	0	0	0	0	0	0	0	0	0	0	0	0	0	0	0	0	0	0	0	0	0	0	0	0	0	0	0	0	0	0	0	0	0	0	0	0	0	0	0	0	0	0	0	0	0	0	0	0	0	0	0	0	0	0	0	0	0	0	0	0	0	0	0	0	0	0	0	0	0	0	0	0	0	0	0	0	0	0	0	0	0	0	0	0	0	0	0	0	0	0	0	0	0	0	0	0	0	0	0	0	0	0	0	0	0	0	0	0	0	0	0	0	0	0	0	0	0	0	0	0	0	0	0	0	0	0	0	0	0	0	0	0	0	0	0	0	0	0	0	0	0	0	0	0	0	0	0	0	0	0	0	0	0	0	0	0	0	0	0	0	0	0	0	0	0	0	0	0	0	0	0	0	0	0	0	0	0	0	0	0	0	0	0	0	0	0	0	0	0	0	0	0	0	0	0	0	0	0	0	0	0	0	0	0	0	0	0	0	0	0	0	0	0	0	0	0	0	0	0	0	0	0	0	0	0	0	0	0	0	0	0	0	0	0	0	0	0	0	0	0	0	0	0	0	0	0	0	0	0	0	0	0	0	0	0	0	0	0	0	0	0	0	0	0	0	0	0	0	0	0
Taar7e	0	0	0	0	0	0	0	0	0	0	0	0	0	0	0	0	0	0	0	0	0	0	0	0	0	0	0	0	0	0	0	0	0	0	0	0	0	0	0	0	0	0	0	0	0	0	0	0	0	0	0	0	0	0	0	0	0	0	0	0	0	0	0	0	0	0	0	0	0	0	0	0	0	0	0	0	0	0	0	0	0	0	0	0	0	0	0	0	0	0	0	0	0	0	0	0	0	0	0	0	0	0	0	0	0	0	0	0	0	0	0	0	0	0	0	0	0	0	0	0	0	0	0	0	0	0	0	0	0	0	0	0	0	0	0	0	0	0	0	0	0	0	0	0	0	0	0	0	0	0	0	0	0	0	0	0	0	0	0	0	0	0	0	0	0	0	0	0	0	0	0	0	0	0	0	0	0	0	0	0	0	0	0	0	0	0	0	0	0	0	0	0	0	0	0	0	0	0	0	0	0	0	0	0	0	0	0	0	0	0	0	0	0	0	0	0	0	0	0	0	0	0	0	0	0	0	0	0	0	0	0	0	0	0	0	0	0	0	0	0	0	0	0	0	0	0	0	0	0	0	0	0	0	0	0	0	0	0	0	0	0	0	0	0	0	0	0	0	0	0	0	0	0	0	0	0	0	0	0	0	0	0	0	0	0	0	0	0	0	0	0	0	0	0	0	0	0	0	0	0	0	0	0	0	0	0	0	0	0	0	0	0	0	0	0	0	0	0	0	0	0	0	0	0	0	0	0	0	0	0	0	0	0	0	0	0	0	0	0	0	0	0	0	0	0	0	0	0	0	0	0	0	0	0	0	0	0	0	0	0	0	0	0	0	0	0	0	0	0	0	0	0	0	0	0	0	0	0	0	0	NA	0	0	0	0	0	0	0	0	0	0	0	0	0	0	0	0	0	0	0	0	0	0	0	0	0	0	0	0	0	0	0	0	0	0	0	0	0	0	0	0	0	0	0	0	0	0	0	0	0	0	0	0	0	0	0	0	0	0	0	0	0	0	0	0	0	0	0	0	0	0	0	0	0	0	0	0	0	0	0	0	0	0	0	0	0	0	0	0	0	0	0	0	0	0	0	0	0	0	0	0	0	0	0	0	0	0	0	0	0	0	0	0	0	0	0	0	0	0	0	0	0	0	0	0	0	0	0	0	0	0	0	0	0	0	0	0	0	0	0	0	0	0	0	0	0	0	0	0	0	0	0	0	0	0	0	0	0	0	0	0	0	0	0	0	0	0	0	0	0	0	0	0	0	0	0	0	0	0	0	0	0	0	0	0	0	0	0	0	0	0	0	0	0	0	0	0	0	0	0	0	0	0	0	0	0	0	0	0	0	0	0	0	0	0	0	0	0	0	0	0	0	0	0	0	0	0	0	0	0	0	0	0	0	0	0	0	0	0	0	0	0	0	0	0	0	0	0	0	0	0	0	0	0	0	0	0	0	0	0	0	0	0	0	0	0	0	0	0	0	0	0	0	0	0	0	0	0	0	0	0	0	0	0	0	0	0	0	0	0	0	0	0	0	0	0	0	0	0	0	0	0	0	0	0	0	0	0	0	0	0	0	0	0	0	0	0	0	0	0	0	0	0	0	0	0	0	0	0	0	0	0	0	0	0	0	0	0	0	0	0	0	0	0	0	0	0	0	0	0	0	0	0	0	0	0	0	0	0	0	0	0	0	0	0	0	0	0	0	0	0	0	0	0	0	0	0	0	0	0	0	0	0	0	0	0	0	0	0	0	0	0	0	0	0	0	0	0	0	0	0	0	0	0	0	0	0	0	0	0	0	0	0	0	0	0	0	0	0	0	0	0	0	0	0	0	0	0	0	0	0	0	0	0	0	0	0	0	0	0	0	0	0	0	0	0	0	0	0	0	0	0	0	0	0	0	0	0	0	0	0	0	0	0	0	0	0	0	0	0	0	0	0	0	0	0	0	0	0	0	0	0	0	0	0	0	0	0	0	0	0	0	0	0	0	0	0	0	0	0	0	0	0	0	0	0	0	0	0	0	0	0	0	0	0	0	0	0	0	0	0	0	0	0	0	0	0	0	0	0	0	0	0	0	0	0	0	0	0	0	0	0	0	0	0	0	0	0	0	0	0	0	0	0	0	0	0	0	0	0	0	0	0	0	0	0	0	0	0	0	0	0	0	0	0	0	0
Taar7f	0	0	0	0	0	0	0	0	0	0	0	0	0	0	0	0	0	0	0	0	0	0	0	0	0	0	0	0	0	0	0	0	0	0	0	0	0	0	0	0	0	0	0	0	0	0	0	0	0	0	0	0	0	0	0	0	0	0	0	0	0	0	0	0	0	0	0	0	0	0	0	0	0	0	0	0	0	0	0	0	0	0	0	0	0	0	0	0	0	0	0	0	0	0	0	0	0	0	0	0	0	0	0	0	0	0	0	0	0	0	0	0	0	0	0	0	0	0	0	0	0	0	0	0	0	0	0	0	0	0	0	0	0	0	0	0	0	0	0	0	0	0	0	0	0	0	0	0	0	0	0	0	0	0	0	0	0	0	0	0	0	0	0	0	0	0	0	0	0	0	0	0	0	0	0	0	0	0	0	0	0	0	0	0	0	0	0	0	0	0	0	0	0	0	0	0	0	0	0	0	0	0	0	0	0	0	0	0	0	0	0	0	0	0	0	0	0	0	0	0	0	0	0	0	0	0	0	0	0	0	0	0	0	0	0	0	0	0	0	0	0	0	0	0	0	0	0	0	0	0	0	0	0	0	0	0	0	0	0	0	0	0	0	0	0	0	0	0	1.57958	0	0	0	0	0	0	0	0	0	0	0	0	0	0	0	0	0	0	0	0	0	0	0	0	0	0	0	0	0	0	0	0	0	0	0	0	0	0	0	0	0	0	0	0	0	0	0	0	0	0	0	0	0	0	0	0	0	0	0	0	0	0	0	0	0	0	0	0	0	0	0	0	0	0	0	0	0	0	0	0	0	0	0	0	0	0	0	0	0	0	0	0	0	0	0	0	0	0	0	0	0	0	0	0	0	0	0	0	0	0	0	NA	0	0	0	0	0	0	0	0	0	0	0	0	0	0	0	0	0	0	0	0	0	0	0	0	0	0	0	0	0	0	0	0	0	0	0	0	0	0	0	0	0	0	0	0	0	0	0	0	0	0	0	0	0	0	0	0	0	0	0	0	0	0	0	0	0	0	0	0	0	0	0	0	0	0	0	0	0	0	0	0	0	0	0	0	0	0	0	0	0	0	0	0	0	0	0	0	0	0	0	0	0	0	0	0	0	0	0	0	0	0	0	0	0	0	0	0	0	0	0	0	0	0	0	0	0	0	0	0	0	0	0	0	0	0	0	0	0	0	0	0	0	0	0	0	0	0	0	0	0	0	0	0	0	0	0	0	0	0	0	0	0	0	0	0	0	0	0	0	0	0	0	0	0	0	0	0	0	0	0	0	0	0	0	0	0	0	0	0	0	0	0	0	0	0	0	0	0	0	0	0	0	0	0	0	0	0	0	0	0	0	0	0	0	0	0	0	0	0	0	0	0	0	0	0	0	0	0	0	0	0	0	0	0	0	0	0	0	0	0	0	0	0	0	0	0	0	0	0	0	0	0	0	0	0	0	0	0	0	0	0	0	0	0	0	0	0	0	0	0	0	0	0	0	0	0	0	0	0	0	0	0	0	0	0	0	0	0	0	0	0	0	0	0	0	0	0	0	0	0	0	0	0	0	0	0	0	0	0	0	0	0	0	0	0	0	0	0	0	0	0	0	0	0	0	0	0	0	0	0	0	0	0	0	0	0	0	0	0	0	0	0	0	0	0	0	0	0	0	0	0	0	0	0	0	0	0	0	0	0	0	0	0	0	0	0	0	0	0	0	0	0	0	0	0	0	0	0	0	0	0	0	0	0	0	0	0	0	0	0	0	0	0	0	0	0	0	0	0	0	0	0	0	0	0	0	0	0	0	0	0	0	0	0	0	0	0	0	0	0	0	0	0	0	0	0	0	0	0	0	0	0	0	0	0	0	0	0	0	0	0	0	0	0	0	0	0	0	0	0	0	0	0	0	0	0	0	0	0	0	0	0	0	0	0	0	0	0	0	0	0	0	0	0	0	0	0	0	0	0	0	0	0	0	0	0	0	0	0	0	0	0	0	0	0	0	0	0	0	0	0	0	0	0	0	0	0	0	0	0	0	0	0	0	0	0	0	0	0	0	0	0	0	0	0	0	0	0	0	0	0	0	0	0	0	0	0	0	0	0	0	0	0	0	0	0	0	0	0	0	0	0	0	0	0	0	0	0	0	0	0	0	0	0	0	0	0	0	0	0	0	0	0	0	0	0	0
Taar8a	0	0	0	0	0	0	0	0	0	0	0	0	0	0	0	0	0	0	0	0	0	0	0	0	0	0	0	0	0	0	0	0	0	0	0	0	0	0	0	0	0	0	0	0	0	0	0	0	0	0	0	0	0	0	0	0	0	0	0	0	0	0	0	0	0	0	0	0	0	0	0	0	0	0	0	0	0	0	0	0	0	0	0	0	0	0	0	0	0	0	0	0	0	0	0	0	0	0	0	0	0	0	0	0	0	0	0	0	0	0	0	0	0	0	0	0	0	0	0	0	0	0	0	0	0	0	0	0	0	0	0	0	0	0	0	0	0	0	0	0	0	0	0	0	0	0	0	0	0	0	0	0	0	0	0	0	0	0	0	0	0	0	0	0	0	0	0	0	0	0	0	0	0	0	0	0	0	0	0	0	0	0	0	0	0	0	0	0	0	0	0	0	0	0	0	0	0	0	0	0	0	0	0	0	0	0	0	0	0	0	0	0	0	0	0	0	0	0	0	0	0	0	0	0	0	0	0	0	0	0	0	0	0	0	0	0	0	0	0	0	0	0	0	0	0	0	0	0	0	0	0	0	0	0	0	0	0	0	0	0	0	0	0	0	0	0	0	0	0	0	0	0	0	0	0	0	0	0	0	0	0	0	0	0	0	0	0	0	0	0	0	0	0	0	0	0	0	0	0	0	0	0	0	0	0	0	0	0	0	0	0	0	0	0	0	0	0	0	0	0	0	0	0	0	0	0	0	0	0	0	0	0	0	0	0	0	0	0	0	0	0	0	0	0	0	0	0	0	0	0	0	0	0	0	0	0	0	0	0	0	0	0	0	0	0	0	0	0	0	0	0	0	0	0	0	0	0	0	0	0	NA	0	0	0	0	0	0	0	0	0	0	0	0	0	0	0	0	0	0	0	0	0	0	0	0	0	0	0	0	0	0	0	0	0	0	0	0	0	0	0	0	0	0	0	0	0	0	0	0	0	0	0	0	0	0	0	0	0	0	0	0	0	0	0	0	0	0	0	0	0	0	0	0	0	0	0	0	0	0	0	0	0	0	0	0	0	0	0	0	0	0	0	0	0	0	0	0	0	0	0	0	0	0	0	0	0	0	0	0	0	0	0	0	0	0	0	0	0	0	0	0	0	0	0	0	0	0	0	0	0	0	0	0	0	0	0	0	0	0	0	0	0	0	0	0	0	0	0	0	0	0	0	0	0	0	0	0	0	0	0	0	0	0	0	0	0	0	0	0	0	0	0	0	0	0	0	0	0	0	0	0	0	0	0	0	0	0	0	0	0	0	0	0	0	0	0	0	0	0	0	0	0	0	0	0	0	0	0	0	0	0	0	0	0	0	0	0	0	0	0	0	0	0	0	0	0	0	0	0	0	0	0	0	0	0	0	0	0	0	0	0	0	0	0	0	0	0	0	0	0	0	0	0	0	0	0	0	0	0	0	0	0	0	0	0	0	0	0	0	0	0	0	0	0	0	0	0	0	0	0	0	0	0	0	0	0	0	0	0	0	0	0	0	0	0	0	0	0	0	0	0	0	0	0	0	0	0	0	0	0	0	0	0	0	0	0	0	0	0	0	0	0	0	0	0	0	0	0	0	0	0	0	0	0	0	0	0	0	0	0	0	0	0	0	0	0	0	0	0	0	0	0	0	0	0	0	0	0	0	0	0	0	0	0	0	0	0	0	0	0	0	0	0	0	0	0	0	0	0	0	0	0	0	0	0	0	0	0	0	0	0	0	0	0	0	0	0	0	0	0	0	0	0	0	0	0	0	0	0	0	0	0	0	0	0	0	0	0	0	0	0	0	0	0	0	0	0	0	0	0	0	0	0	0	0	0	0	0	0	0	0	0	0	0	0	0	0	0	0	0	0	0	0	0	0	0	0	0	0	0	0	0	0	0	0	0	0	0	0	0	0	0	0	0	0	0	0	0	0	0	0	0	0	0	0	0	0	0	0	0	0	0	0	0	0	0	0	0	0	0	0	0	0	0	0	0	0	0	0	0	0	0	0	0	0	0	0	0	0	0	0	0	0	0	0	0	0	0	0	0	0	0	0	0	0	0	0	0	0	0	0	0	0	0	0	0	0	0	0	0	0	0	0	0	0	0	0	0	0	0	0	0	0	0	0	0	0	0	0	0	0	0	0	0	0	0	0
Taar8b	0	0	0	0	0	0	0	0	0	0	0	0	0	0	0	0	0	0	0	0	0	0	0	0	0	0	0	0	0	0	0	0	0	0	0	0	0	0	0	0	0	0	0	0	0	0	0	0	0	0	0	0	0	0	0	0	0	0	0	0	0	0	0	0	0	0	0	0	0	0	0	0	0	0	0	0	0	0	0	0	0	0	0	0	0	0	0	0	0	0	0	0	0	0	0	0	0	0	0	0	0	0	0	0	0	0	0	0	0	0	0	0	0	0	0	0	0	0	0	0	0	0	0	0	0	0	0	0	0	0	0	0	0	0	0	0	0	0	0	0	0	0	0	0	0	0	0	0	0	0	0	0	0	0	0	0	0	0	0	0	0	0	0	0	0	0	0	0	0	0	0	0	0	0	0	0	0	0	0	0	0	0	0	0	0	0	0	0	0	0	0	0	0	0	0	0	0	0	0	0	0	0	0	0	0	0	0	0	0	0	0	0	0	0	0	0	0	0	0	0	0	0	0	0	0	0	0	0	0	0	0	0	0	0	0	0	0	0	0	0	0	0	0	0	0	0	0	0	0	0	0	0	0	0	0	0	0	0	0	0	0	0	0	0	0	0	0	0	0	0	0	0	0	0	0	0	0	0	0	0	0	0	0	0	0	0	0	0	0	0	0	0	0	0	0	0	0	0	0	0	0	0	0	0	0	0	0	0	0	0	0	0	0	0	0	0	0	0	0	0	0	0	0	0	0	0	0	0	0	0	0	0	0	0	0	0	0	0	0	0	0	0	0	0	0	0	0	0	0	0	0	0	0	0	0	0	0	0	0	0	0	0	0	0	0	0	0	0	0	0	0	0	0	0	0	0	0	0	0	0	NA	0	0	0	0	0	0	0	0	0	0	0	0	0	0	0	0	0	0	0	0	0	0	0	0	0	0	0	0	0	0	0	0	0	0	0	0	0	0	0	0	0	0	0	0	0	0	0	0	0	0	0	0	0	0	0	0	0	0	0	0	0	0	0	0	0	0	0	0	0	0	0	0	0	0	0	0	0	0	0	0	0	0	0	0	0	0	0	0	0	0	0	0	0	0	0	0	0	0	0	0	0	0	0	0	0	0	0	0	0	0	0	0	0	0	0	0	0	0	0	0	0	0	0	0	0	0	0	0	0	0	0	0	0	0	0	0	0	0	0	0	0	0	0	0	0	0	0	0	0	0	0	0	0	0	0	0	0	0	0	0	0	0	0	0	0	0	0	0	0	0	0	0	0	0	0	0	0	0	0	0	0	0	0	0	0	0	0	0	0	0	0	0	0	0	0	0	0	0	0	0	0	0	0	0	0	0	0	0	0	0	0	0	0	0	0	0	0	0	0	0	0	0	0	0	0	0	0	0	0	0	0	0	0	0	0	0	0	0	0	0	0	0	0	0	0	0	0	0	0	0	0	0	0	0	0	0	0	0	0	0	0	0	0	0	0	0	0	0	0	0	0	0	0	0	0	0	0	0	0	0	0	0	0	0	0	0	0	0	0	0	0	0	0	0	0	0	0	0	0	0	0	0	0	0	0	0	0	0	0	0	0	0	0	0	0	0	0	0	0	0	0	0	0	0	0	0	0	0	0	0	0	0	0	0	0	0	0	0	0	0	0	0	0	0	0	0	0	0	0	0	0	0	0	0	0	0	0	0	0	0	0	0	0	0	0	0	0	0	0	0	0	0	0	0	0	0	0	0	0	0	0	0	0	0	0	0	0	0	0	0	0	0	0	0	0	0	0	0	0	0	0	0	0	0	0	0	0	0	0	0	0	0	0	0	0	0	0	0	0	0	0	0	0	0	0	0	0	0	0	0	0	0	0	0	0	0	0	0	0	0	0	0	0	0	0	0	0	0	0	0	0	0	0	0	0	0	0	0	0	0	0	0	0	0	0	0	0	0	0	0	0	0	0	0	0	0	0	0	0	0	0	0	0	0	0	0	0	0	0	0	0	0	0	0	0	0	0	0	0	0	0	0	0	0	0	0	0	0	0	0	0	0	0	0	0	0	0	0	0	0	0	0	0	0	0	0	0	0	0	0	0	0	0	0	0	0	0	0	0	0	0	0	0	0	0	0	0	0	0	0	0	0	0	0	0	0	0	0	0	0	0	0	0	0	0	0	0	0	0	0	0	0	0	0	0	0
Taar8c	0	0	0	0	0	0	0	0	0	0	0	0	0	0	0	0	0	0	0	0	0	0	0	0	0	0	0	0	0	0	0	0	0	0	0	0	0	0	0	0	0	0	0	0	0	0	0	0	0	0	0	0	0	0	0	0	0	0	0	0	0	0	0	0	0	0	0	0	0	0	0	0	0	0	0	0	0	0	0	0	0	0	0	0	0	0	0	0	0	0	0	0	0	0	0	0	0	0	0	0	0	0	0	0	0	0	0	0	0	0	0	0	0	0	0	0	0	0	0	0	0	0	0	0	0	0	0	0	0	0	0	0	0	0	0	0	0	0	0	0	0	0	0	0	0	0	0	0	0	0	0	0	0	0	0	0	0	0	0	0	0	0	0	0	0	0	0	0	0	0	0	0	0	0	0	0	0	0	0	0	0	0	0	0	0	0	0	0	0	0	0	0	0	0	0	0	0	0	0	0	0	0	0	0	0	0	0	0	0	0	0	0	0	0	0	0	0	0	0	0	0	0	0	0	0	0	0	0	0	0	0	0	0	0	0	0	0	0	0	0	0	0	0	0	0	0	0	0	0	0	0	0	0	0	0	0	0	0	0	0	0	0	0	0	0	0	0	0	0	0	0	0	0	0	0	0	0	0	0	0	0	0	0	0	0	0	0	0	0	0	0	0	0	0	0	0	0	0	0	0	0	0	0	0	0	0	0	0	0	0	0	0	0	0	0	0	0	0	0	0	0	0	0	0	0	0	0	0	0	0	0	0	0	0	0	0	0	0	0	0	0	0	0	0	0	0	0	0	0	0	0	0	0	0	0	0	0	0	0	0	0	0	0	0	0	0	0	0	0	0	0	0	0	0	0	0	0	0	0	0	NA	0	0	0	0	0	0	0	0	0	0	0	0	0	0	0	0	0	0	0	0	0	0	0	0	0	0	0	0	0	0	0	0	0	0	0	0	0	0	0	0	0	0	0	0	0	0	0	0	0	0	0	0	0	0	0	0	0	0	0	0	0	0	0	0	0	0	0	0	0	0	0	0	0	0	0	0	0	0	0	0	0	0	0	0	0	0	0	0	0	0	0	0	0	0	0	0	0	0	0	0	0	0	0	0	0	0	0	0	0	0	0	0	0	0	0	0	0	0	0	0	0	0	0	0	0	0	0	0	0	0	0	0	0	0	0	0	0	0	0	0	0	0	0	0	0	0	0	0	0	0	0	0	0	0	0	0	0	0	0	0	0	0	0	0	0	0	0	0	0	0	0	0	0	0	0	0	0	0	0	0	0	0	0	0	0	0	0	0	0	0	0	0	0	0	0	0	0	0	0	0	0	0	0	0	0	0	0	0	0	0	0	0	0	0	0	0	0	0	0	0	0	0	0	0	0	0	0	0	0	0	0	0	0	0	0	0	0	0	0	0	0	0	0	0	0	0	0	0	0	0	0	0	0	0	0	0	0	0	0	0	0	0	0	0	0	0	0	0	0	0	0	0	0	0	0	0	0	0	0	0	0	0	0	0	0	0	0	0	0	0	0	0	0	0	0	0	0	0	0	0	0	0	0	0	0	0	0	0	0	0	0	0	0	0	0	0	0	0	0	0	0	0	0	0	0	0	0	0	0	0	0	0	0	0	0	0	0	0	0	0	0	0	0	0	0	0	0	0	0	0	0	0	0	0	0	0	0	0	0	0	0	0	0	0	0	0	0	0	0	0	0	0	0	0	0	0	0	0	0	0	0	0	0	0	0	0	0	0	0	0	0	0	0	0	0	0	0	0	0	0	0	0	0	0	0	0	0	0	0	0	0	0	0	0	0	0	0	0	0	0	0	0	0	0	0	0	0	0	0	0	0	0	0	0	0	0	0	0	0	0	0	0	0	0	0	0	0	0	0	0	0	0	0	0	0	0	0	0	0	0	0	0	0	0	0	0	0	0	0	0	0	0	0	0	0	0	0	0	0	0	0	0	0	0	0	0	0	0	0	0	0	0	0	0	0	0	0	0	0	0	0	0	0	0	0	0	0	0	0	0	0	0	0	0	0	0	0	0	0	0	0	0	0	0	0	0	0	0	0	0	0	0	0	0	0	0	0	0	0	0	0	0	0	0	0	0	0	0	0	0	0	0	0	0	0	0	0	0	0	0	0	0	0	0	0	0	0	0	0	0	0	0	0	0	0	0
Taar9	0	0	0	0	0	0	0	0	0	0	0	0	0	0	0	0	0	0	0	0	0	0	0	0	0	0	0	0	0	0	0	0	0	0	0	0	0	0	0	0	0	0	0	0	0	0	0	0	0	0	0	0	0	0	0	0	0	0	0	0	0	0	0	0	0	0	0	0	0	0	0	0	0	0	0	0	0	0	0	0	0	0	0	0	0	0	0	0	0	0	0	0	0	0	0	0	0	0	0	0	0	0	0	0	0	0	0	0	0	0	0	0	0	0	0	0	0	0	0	0	0	0	0	0	0	0	0	0	0	0	0	0	0	0	0	0	0	0	0	0	0	0	0	0	0	0	0	0	0	0	0	0	0	0	0	0	0	0	0	0	0	0	0	0	0	0	0	0	0	0	0	0	0	0	0	0	0	0	0	0	0	0	0	0	0	0	0	0	0	0	0	0	0	0	0	0	0	0	0	0	0	0	0	0	0	0	0	0	0	0	0	0	0	0	0	0	0	0	0	0	0	0	0	0	0	0	0	0	0	0	0	0	0	0	0	0	0	0	0	0	0	0	0	0	0	0	0	0	0	0	0	0	0	0	0	0	0	0	0	0	0	0	0	0	0	0	0	0	0	0	0	0	0	0	0	0	0	0	0	0	0	0	0	0	0	0	0	0	0	0	0	0	0	0	0	0	0	0	0	0	0	0	0	0	0	0	0	0	0	0	0	0	0	0	0	0	0	0	0	0	0	0	0	0	0	0	0	0	0	0	0	0	0	0	0	0	0	0	0	0	0	0	0	0	0	0	0	0	0	0	0	0	0	0	0	0	0	0	0	0	0	0	0	0	0	0	0	0	0	0	0	0	0	0	0	0	0	0	0	0	NA	0	0	0	0	0	0	0	0	0	0	0	0	0	0	0	0	0	0	0	0	0	0	0	0	0	0	0	0	0	0	0	0	0	0	0	0	0	0	0	0	0	0	0	0	0	0	0	0	0	0	0	0	0	0	0	0	0	0	0	0	0	0	0	0	0	0	0	0	0	0	0	0	0	0	0	0	0	0	0	0	0	0	0	0	0	0	0	0	0	0	0	0	0	0	0	0	0	0	0	0	0	0	0	0	0	0	0	0	0	0	0	0	0	0	0	0	0	0	0	0	0	0	0	0	0	0	0	0	0	0	0	0	0	0	0	0	0	0	0	0	0	0	0	0	0	0	0	0	0	0	0	0	0	0	0	0	0	0	0	0	0	0	0	0	0	0	0	0	0	0	0	0	0	0	0	0	0	0	0	0	0	0	0	0	0	0	0	0	0	0	0	0	0	0	0	0	0	0	0	0	0	0	0	0	0	0	0	0	0	0	0	0	0	0	0	0	0	0	0	0	0	0	0	0	0	0	0	0	0	0	0	0	0	0	0	0	0	0	0	0	0	0	0	0	0	0	0	0	0	0	0	0	0	0	0	0	0	0	0	0	0	0	0	0	0	0	0	0	0	0	0	0	0	0	0	0	0	0	0	0	0	0	0	0	0	0	0	0	0	0	0	0	0	0	0	0	0	0	0	0	0	0	0	0	0	0	0	0	0	0	0	0	0	0	0	0	0	0	0	0	0	0	0	0	0	0	0	0	0	0	0	0	0	0	0	0	0	0	0	0	0	0	0	0	0	0	0	0	0	0	0	0	0	0	0	0	0	0	0	0	0	0	0	0	0	0	0	0	0	0	0	0	0	0	0	0	0	0	0	0	0	0	0	0	0	0	0	0	0	0	0	0	0	0	0	0	0	0	0	0	0	0	0	0	0	0	0	0	0	0	0	0	0	0	0	0	0	0	0	0	0	0	0	0	0	0	0	0	0	0	0	0	0	0	0	0	0	0	0	0	0	0	0	0	0	0	0	0	0	0	0	0	0	0	0	0	0	0	0	0	0	0	0	0	0	0	0	0	0	0	0	0	0	0	0	0	0	0	0	0	0	0	0	0	0	0	0	0	0	0	0	0	0	0	0	0	0	0	0	0	0	0	0	0	0	0	0	0	0	0	0	0	0	0	0	0	0	0	0	0	0	0	0	0	0	0	0	0	0	0	0	0	0	0	0	0	0	0	0	0	0	0	0	0	0	0	0	0	0	0	0	0	0	0	0	0	0	0	0	0	0	0	0	0	0	0	0	0	0	0	0	0	0	0	0	0
Tab1	0	0	0	0	0	0	0	0	0	0	0	0	0	0	0	1.95289	0	0	0	0	3.68133	0	0	0	0	0	9.73747	0	0	0	0	0	0.154828	0	0	0.14816	0	0	0	0.912118	0	0	0	0	37.5459	3.2132	0	0	0	0	0	0	22.9803	0	0	0	9.8418	0	0	0	0	4.8625	0	0	4.53242	0	0	0	0	0	0.376391	0	0	0	0	22.0039	0	0	0	0	1.32699	0	0	0	0	0	0.688878	0	25.8074	8.87819	0	0	0	0	0	0	0	0	0	0	0	0	0	0	0	0	0	0	0	0	0	0	0	0	0	0	0	0	0	0	6.7282	0	0	0	0	0	0	72.3007	0	0.502561	0	5.0115	0	0	0	0	0	0	14.6861	11.3735	0	0	0	0	0	10.7123	0	0	0	0	0	0	0	0	0	0	0	0	0	0	0	0	0	0	0	0	26.2682	0	0	0	0	0	0	0	0	0	0	0	5.71654	14.3596	0	1.85632	0	0	0	0	0	0	0	0	0	0	0	0.806585	0	8.16162	0	0	0	0.965384	0	0	0	0	0	0	0	0	1.27677	0	0	32.7754	0	0	2.72483	0	0	0	0	2.84579	0	0	0	0	0	0.4885	0	0	2.26994	8.29567	0	0	9.0971	61.4148	0	59.8873	0	9.31675	0.554238	0	0	0	20.6864	0	7.41826	32.0662	0	0	0	26.5734	0	0	0	0	0	0	0	0	0	0	0	0	0	0	0	0	0	10.7944	0	0	0	0	0	0	0	0	0	0	0	0	0.825411	0	21.3739	0	0	0	0	0	0	43.4437	0	0	0	0	0	0	0	0	0	0	0.493489	0	0	0	0	0	0	10.0116	0	0	0	0	0	13.6276	0	0	0	0	0.732287	0	0	0	0	0	0	0	0	0	0	0	0	0	0	0	0	0	0	0	0	0	0	0	0	0	0	34.9641	0	0	0	0	0.626048	0	0	0	0	0	0	0	0	0	0.330983	6.56192	0	0	0	0	0	0	0	0	0	1.19608	0	0	0	0	0	0.680469	0	0	NA	0	1.14852	0	0	0	0	0	9.96768	0	0	67.5656	1.04732	0	0	0	1.62209	0	0	0	0	0	11.6705	0	0	18.1403	69.4517	0	0	0	0.252384	0	0	0	0	0	21.2257	94.2345	0	0	0	0	0	0	21.2666	0	66.3438	36.8294	11.5916	0	0	0	0	0	145.355	5.90247	0	0	0	0	0	0	0	0.487915	0.36132	0	3.5657	0	0	0	0	0	0	0	0	0	4.72676	0	0	0	0	0	44.1563	0	0	1.64794	0.966825	0	0	4.9313	17.8057	0	0	0	0.262165	0	0	0	0	0	0	0	0	0	0	0	0	0	0	0	0	0	0	0	0	0	29.882	0	0	0	0	0	25.6671	6.64025	0	0	0	0	0	6.6	37.9078	0	0	0	0	0	0	0	0	0	0.535157	0	0	0	0	31.6233	0	0	0	0	0	0	0	0	0	0	0	0	0	0	0	0	0	0	17.5832	0	0.942782	0	0	15.3061	0	0	0	0	0	0	8.99128	0	0	11.2185	37.0272	0	8.32694	0	0	0	0	0	0	0	58.3662	0	1.08681	0	0	0	0	327.264	0	0	0	0	0	0	0	0	1.35339	0	0	0	0	0	0	0	0	0	0	0	0	0	0	0	0	7.60575	0	0	0	0	0	0	0	0	0	0	0	0	0	0	0	0	0	0	1.85096	0	1.26132	0	0	0	0	0	0	0	0	0	298.02	0	0	0	0	9.01413	0	0	0	0	0	0	88.4962	2.96915	0	0	0	0	0	0	0	0	0	0	0	0	0	0	0	0	6.12449	0	0	119.011	0	0.356571	0	0	0	0	0	0	0	0	3.32822	0.617865	0	0	10.0127	0	36.7902	0	1.5161	0	2.3372	0	0	0	6.93581	0	0	0.310153	0	0	0	0	0	0	0	0	5.26657	11.7051	0	0	0	0	0	3.14754	0	0	0	0	0	0	0	0	0	101.566	0	0	0	0	0	0	0	0	7.31628	0	0	0.537325	0	0	0	0.794396	6.37926	0	0	16.601	0	5.10288	0	0	15.9802	0	0.555836	0	24.0915	0	0	9.68884	0	0	0	19.2284	0.384961	0	69.7479	0	0	0	0	3.17478	0	0	0	0	0	0	0	12.2481	0	15.4558	0	0	0	0	0	0	0	0	34.6197	0	0	1.01058	0	4.12292	8.02256	0	0	0	0	0	0	0	0	0	0	0	0	0	0	0	79.7759	0	0	0	41.9705	0	0	0	0	0	0	0	0	0	0	7.35491	0	0	0	0	0	0	0	0	0	0	0	22.286	0	0	0	0	0	0.259808	0	0	0	0	0.411976	0	0	0	0	0.411409	0	0	0	0	0	0	0	0	0	0	0	17.805	0	0	22.8512	1.52923	0	0	43.6272	0	0	0	2.59108	1.21601	4.34593	0	0	0	1.25419	0	5.99125	0	34.9784	11.243	0	8.73463	0	0	39.5605	0	0	0	54.3364	0	1.40481	0	0	0	0	0	0	0	0	36.4665	0	0	0	0	0	0	0	0	0	0	47.0371	0	23.5988	0	0	0	0	21.5757	0	0	0	73.3115	0	0	0	0	0	0	0	0	0	30.2567	0	0	18.6564	26.1776	0	0	0	0	0	26.7723	2.09675	0	0	0	0	0	53.8458	0	3.43728	0	0
Tab2	11.8075	24.7785	1.42044	2.70897	0	0	0	18.568013	0	9.74581	0	0.695216	2.11493	1.64596	0.475904	0	2.03524	0	32.1208	0	1.01648	0	0	13.77746	1.951035	0	0	2.07016	0.823919	10.3484	18.9743	2.96556	21.4642	0.440806	0.169775	0	11.7761	3.06815	17.9715	4.144498	1.65641	9.28963	79.8773	0.296652	8.61876	6.47733	2.87747	5.01396	8.42217	3.262007	10.19432	24.3701	2.933721	2.76125	32.5756	2.87835	2.24742	0.728651	7.80978	0	55.6895	3.6872	4.01217	11.7611	0	1.43664	1.44168	0.919761	1.88431	0	3.13619	0	38.35511	0	2.85806	7.00453	5.50427	5.86715	24.0519	0.103587	0.862301	66.3985	19.3565	0	11.2007	25.73395	0.497074	0	18.8068	17.28683	9.06727	21.64402	0	1.267336	0	0	22.1983	0	6.43754	18.6502	1.37455	0.350159	8.67628	24.4446	7.3411	0.805682	1.33465	19.8937	2.61694	2.67209	19.5901	4.40837	0	7.99496	0.420903	12.9697	4.84772	2.26161	13.1727	18.1891	1.46226	6.00435	22.1605	12.5124	4.85888	38.9919	0.702347	4.3372	0.752681	0	0	30.4334	3.46171	0	12.558235	1.15218	16.5434	2.37685	43.0129	0	0	2.78066	5.90649	0	0.746178	0	0.644063	0.143596	0.502638	0	1.806381	4.10308	0	0.55919	2.98682	0.311062	2.93812	3.44418	17.7523	0.956771	1.17183559278	1.97563	2.24662	6.46738	7.87011	11.9564	0	75.335	0	0	6.53263	10.6168	3.64309	1.83303	17.3439	8.71597	0.395944	0.142085	0	0	14.426597	1.968909	0.298367	0	247.963	16.38823	4.34716	1.567362	27.2442	14.0426	27.3307	5.33048	1.15844	13.4954	5.39049	0	12.1088	0.709142	1.65098	2.479636	0.343605	0	0.505578	19.14791	2.60956	0.750491	33.4384	14.489	14.8467	23.8526	3.17386	0.564707	1.78569	25.4313	1.42693	0	0.601274	0.499933	19.13261	1.65876	1.15631	0.85863	2.16005	8.0633	18.1012	11.537912	0	0	2.24199	0	0.700982	0.397133	5.85218	31.8856	5.01189	0	27.5545	12.6016	1.73828	3.94004	2.84547	4.170056	0	1.0435	36.3091	9.19321	2.84254	22.7696	13.0063	56.6513	7.59926	2.38184	0.935927	1.99285	3.86135	21.9719	1.15869	29.7305	0.237479	0	11.249	2.64218	6.63586	1.14306	10.2563	31.9905	0	12.8603	15.00129	5.61012	60.30971	9.20658	0.650297	18.6175	0	0	0	1.07214	16.29903	0	0	2.20026	1.88233	15.9961	1.23223	14.9643	11.9244	0	0	0	0	17.59135	23.49324	0	0.447169	2.64394	4.56061	4.81027	16.0228	0	0.666587	0.239498	0	5.18154	57.27234	3.09488	21.4275	0.246631	23.6921	2.36714	6.00152	0	2.27559	26.3339	0.243546	0.150698	0	7.81879	0.967878	0.50207	0.215023	0	0	0	1.44897	1.52887	5.44534	1.01295	20.1792	2.98107	4.93538	0.480802	0.654579	0	7.66063	0	0.481251	0	3.2882	0	0.668976	0.959191	0.731829	2.64678	3.76263	22.8333	6.31279	0	18.036681	0	14.3828	0.16545	0	3.03608	0.576539	48.1964	14.2904	15.9231	38.4219	0.375024	0.220249	0	0	0.180989	0.284898	5.11185	3.09042	0.390751	0.283052	11.8083	0.97914	9.01153	14.6034	8.2055	50.1602	2.5815	3.46166	5.46184	0	6.91147	NA	0.165522	3.54481	10.2558	1.4926	52.0661	2.66634	20.507813	0.860293	0	4.16065	76.5677	29.4383	2.59742	15.6691	52.3169	0	0.175057	36.0666	49.7758	20.7563	4.56802	1.5617	18.0099	16.5219	24.6109	0	6.61636	14.7161	2.6337	31.6632	0.686898	3.91297	0	16.1783	15.99191	59.16531	9.55464	10.4677	1.91939	2.99319	1.74433	16.6591	7.60977	1.57599	1.6146	51.64249	2.12797	0	18.9311	0.516409	1.16428	65.2349	0	1.69687	1.69318	0.693602	0.449763	19.64279	6.42915	1.26019	0	0.920734	3.050254	28.1668	0.491973	3.32031	0	1.24883	9.7432	1.89103	149.8163	30.59645	0	232.701	0	1.12369	0.505342	8.45749	4.64927	3.68511	1.96163	5.77921	18.2918	0	0	8.89925	0.531137	1.16038	4.73403	17.3467	0.53499	0	2.69462	0.732181	1.90654	0	0	12.4152	6.26041	0	0	0	1.6246	19.07564	0	1.69896	34.1129	1.2352	17.7192	1.28772	79.9068	0	0	0	4.14593	17.355	1.1021	8.75705	0	5.17404	2.63623	23.30638	0	0	40.7596	0	0	0	16.22438	0	11.6983	27.9511	0	4.36267	4.03356	0	0	28.75141	0	7.72188	19.509	7.68668	0	0	0.374218	0	5.19514	16.39917	3.29916	0.398721	0	0	62.0925	0.780464	47.5914	0	0.3324	1.10339	4.91745	0	0	15.047	0	40.5822	0	0.627281	1.0935	0	0.542971	8.35771	0	2.14186	0	0	2.8009	4.13501	2.1158	19.9735	0	10.59175	0	4.8868519	0.373515	0	0	2.8965	5.60351	0	0	91.051	0	0	1.55986	0	9.44066	144.459	8.15162	0	50.11842	0	0	11.1964	0	0	213.5149	9.65549	7.97525	0	16.4196	9.50343	40.9124	0	0	0	0	0	0	0	0	0	0	21.9358	12.1762	10.8778	9.16972	0	0	5.60998	7.9197	0	0	12.44451	0	0	0	0	0	0	0	0	46.50094	99.2304	0	0	0	0	17.2493	0	0	533.9	138.902	0	10.9704	0	0	10.1117	0	7.17665	2.95338	22.6582	0	139.897	687.991	38.1353	51.3209	0	7.56112	0	61.2452	0	0	421.256	0	0	128.4982	0	9.70019	0	0	3.10997	53.8882	0	0	1.54924	0	0	0	0	6.74973	62.5349	25.8073	58.56	1.30196	23.0677	0.525726	24.79917	4.48204	0.225752	3.43752	13.094	57.1212	0.960213	56.741	40.24729	19.9472	0.932933	11.8402	0	130.872	78.1785	19.0422	9.19009	11.0571	90.6418	35.6136	2.85567	0	5.19226	9.70324	51.9315	15.9957	0.176464	4.9729	37.5747	8.85159	4.76194	25.9248	0.37266	69.2799	0	0.159563	134.419	1.455048	1.18649	0.831102	3.77859	41.6647	0.86893	1.12696	19.835	0.259115	0	31.5298	53.8746	30.8122	1.72001	0.800794	1.87928	12.3752	3.85455	1.10711	6.98015	4.26603	12.62301	99.0984	31.4249	13.0086	5.02465	10.6032	0	19.726	5.57601	8.21361	0	95.9873	0	0	21.8567	8.49677	3.10265	0	0	3.85185	28.9576	0.259978	5.55669	14.19544	11.2028	6.49281	27.50842	16.0812	0	35.8684	2.41485	9.15596	0	0	0	0	0	0	58.29588	27.5868	0	0	16.7876	8.94893	0	0	0	0	0	49.8229	44.3081	0.163813	15.3283	3.06787	0	39.2862	16.8768	2.76781	0	0	185.786	3.31921	25.9587	41.4375	0	0	52.7665	3.45644	1.44772	0	0	0	0	0	25.5768	0	0	0.339768	0	0	0	22.1841	0	16.5396	0	0.192251	0	2.02031	134.998	57.2444	0	0	10.16114	61.69656	0	0	0	2.70701	15.6331	1.3155	0	2.858676	0	22.0819	0.175762	0.167557	0	618.736	0	19.1429	1.99916	4.4433	0	0	14.8253	0	12.6894	0	0	0	0	0	41.4974	0.817362	74.2409	0	0	21.4566	10.4784	0.989262	19.3743	5.10222	0	0.868391	1.85583	0	0	15.62369	5.04739	13.3926	11.4712	0	8.44286	20.2748	16.44093	0	1.25907	1.77513	5.80322	3.7716	0	39.5088	38.7631	0	7.15223	3.17471	0	0.781861	1.69913	0.746657	4.49885	0	35.8125	1.17749	4.14499	2.26795	0	4.61938	0	38.9795	10.1964	0	0	23.17629	29.7065	0	0	24.0568	0	0	14.27676	1.88286	20.7084	4.96094	0	5.95761	0	13.7333	0	0	0	3.64333	0	9.80207	9.53584	0	0	0	0	9.32099	1.16556	1.08508	0	0	15.6258	0.958497	5.77205	2.38737	0	2.15705	0	20.3682	7.15382	1.64235	0	0	0	6.65809	9.33906	0	24.0442	0	0
Tab3	5.07905	8.39342	3.64639	0	3.1141	0	19.6437	0	0	13.689	0	1.16516	0.83432	3.05784	0.0766618	0	0.175121	57.5672	0	4.2103	4.40506	1.66425	0	17.5874	0	0	0	4.59988	3.24447	0.197082	0	0	6.01555	0	0.111602	20.1849	0.628207	5.98999	2.60986	1.41721	2.14274	0	0	0	21.1599	0.133905	2.85088	26.6625	2.08534	32.9997	0.329224	64.8695	5.09738	0.638001	0.0662888	0.103539	17.0117	0	0	0	3.39987	5.24273	0	3.28235	4.10933	13.315	26.3239	0	149.4921949	69.7776	5.73234	0.209458	2.07061	0	0	4.23093	1.49479	0.155376	0.729193	1.05816	0	0	0	0.44356	0	0.964185	0	0	0.233761	2.58215	0	0.702298	0	5.80311	0	0.214726	0	0	0	0	0	0	0	0	0	2.32101	0.931005	11.5592	10.0584	4.49335	0	0.332684	0	0	0	0.687511	0	0	0.72447	10.1354	0.690441	8.85454	1.23831	35.473	0	0.107989	1.42208	0.137091	25.78029	0	0	0	0	0	0.307178	0	0	23.8858	0	0.341099	0	2.38652	0	0	0	0	0.424532	0.191854	1.60473	0.0935229	31.2203	23.794	10.4296	0	0	4.85	1.65747	6.00134	1.73867	17.0107	0.337288	0	0	0.218702	9.99284	5.82504	0	0	2.03107	0	0	0	0.106276	0	0	0	1.82026	3.98494	2.26067	0	0	0.856103	0.392387	0.443551	0	0.339105	0.151063	0	2.27576	6.44259	0	63.6991	1.53173	0	5.26668	6.96688	0	0	15.9385	5.00815	0	2.89388	0	0.306945	4.75256	31.6746	0.763665	13.0089	0	0.720922	1.45313	0.0921378	18.1036	4.47573	0.316987	42.9226	0	16.6719	0	6.02193	0	5.48564	0	16.7523	2.69643	24.5386	0	0	0	0	0	0	10.2631	0.493739	0	0.132867	0.49	21.2674	0.124928	0	2.24122	24.0169	0	9.37459	0	21.629	5.79502	7.71406	0	0.337573	6.96622	0	2.30526	16.5943	0.240782	5.88914	0.747824	0.314154	17.5002	0	0	3.42667	0	2.68276	0.711353	0	0	11.2231	2.94989	0	0.0893978	0	0	34.195539	2.42687	1.17146	0	4.02927	0	0.640951	0	0	0	29.13162	0	0	0	0.725663	0	0	0	0.290335	12.4271	0.113594	14.4169	0.523823	9.84763	0.260719	1.21822	0	0	0	9.4225	0	0	0	0.186586	4.9988	0	0	0	0	0	0	0	2.15273	1.99027	0	0	33.6138	10.0768	5.42246	7.05806	0	0	0.853318	2.6978	0	8.46456	0.488064	0	0	0	0	0	0	0.315583	0	0	1.14529	23.8908	135.499405	0	2.11438	0	0	0	0	0	0	0	0.328095	0	0	18.2292	0	1.18074	0	1.08876	0	0	0	0	0	11.5488	14.5965	1.26287	0.770609	0	0	0	0	0	0	0	0	0	0	0	0	NA	0	12.8977	2.78386	0	0	0	25.1706	0	0	0.169532	0	0	0.121731	0	0	0	0	1.95703	0	0	0	0	0	0	1.26935	0	0	2.69824	0	0	0	0	5.51213	0.3731	1.51554	10.4751	1323.46	0	0	0	0	0	0	0.346029	0	0	0	8.65041	34.3996	0	11.2642	0	0.390127	0	33.1226	0	0	0	0	0	0	0	0	227.221	27.8395	0	0.43477	6.19374	0	0	0	0	0	0	0	0.105742	2.9958	0	0	0	0	0	0.627316	0	0	5.35091	4.38177	0	0	0	18.4831	0.321281	0	0	0	0	0	3.42657	0	0	0	0	0	0	0	0	0	0	0	0	1.1565	0	0	0	0	0	2.48605	12.1606	0	34.54547	0	0	0.707845	0	0	2.65236	0	0	0	0	0	3.28494	0	0	26.8954	0	0	0	0	0	2.39301	15.918	0	0	0	0	0	0	0	0	0	0	64.8238	0	0	0	0	0	0	0	4.43762	1.0055	0	7.22435	0	0	0	0.567192	0.345596	0.287668	5.05165	0	0	4.40187	10.9202	0	0.127206	0	0	0	0	0	0	0	0	0	0	1.75189	2.5474	0	0	0	10.7719	0	0	0	0	0	0	0	0	0	0	0	0	2.90288	0	0	0	0	0	70.618	0	0	0	0	0	0	5.3109	0	0	0	0	0	0	0	0	0	0	0	0	0	0	0	0	0	0	0	0	0	0	0	0	0	0	0	0	0	0	66.5761	0	0	0	0	0	0	0	0	0	0	0	0	1.97967	0	0	0	0	0	0	0	0	0	0	0	0	0	0	0	0	0	0	0	0	0	0	0	0	0	0	0.359184	35.5091	0	11.4258	6.05677	17.499	12.6338	0	0	0.283535	0	0	0	0	0	1.2953	0	0	0.723044	0	8.44795	0	0	65.3314	0	3.04272	0	0	0	0	40.0045	24.2041	0.114355	0	18.6925	13.5336	0	0.151586	0	66.7021	0	7.01849	0	0.0987301	0	0	0.235515	0	0	0	3.33377	0	92.9291	0	11.1378	0	0.508725	0.176417	22.0651	0	0.54166	0	1.09654	0	0	0	0	0	0	0.33715	0	0	0	14.5996	0	0	0	0	0.592273	0	3.51665	2.55873	0	0	0	0	0	0.561154	0	0	0	0	0	0	1.14291	2.47689	0	0	0	0	0	0	0	0.271845	0	0	0	0	27.69133	0	0	0	58.4206	0	0.106286	0	0	0.281582	7.34849	16.3281	8.98029	0	0	0	0	2.00086	0	0	0	0	0	0	0	0	0	0	0	0	5.11085	0	0	0	0	0	0	0	0	0	0	0	15.6651	3.15816	0	0	1.37216	0	0.903677	0	0	0	0	0	0	0	0	0	0	0	1.484593	0.428794	0	0	0	0	0	0	0	0	0	0	0	1.84511	0	0	168.604	0	0	0	0	0	0	50.7318	0	0	0	46.077	0	9.24716	0	0	0	16.5586	0	20.7126	0	0	1.72865	0	0	0	12.7045	30.96367	0	0	0	0	0	0	0	0	0	0	7.60241	0	0	3.73346	17.2637	0	0	7.3103	0	0	0	23.1996	55.6718	0	0	0	0	0	0	0	0	0	0	35.0631	7.15159	0	0	0	0	0	0	7.2322	0	0	0	0	0	0	0	0	0	0	0	54.0425	0	0	87.4219	12.9732	0	0	0	2.78196	0	0	2.82376	0	0	0	0	0	0	0	0	0	0
Tac1	0	0	0	0	0	0	0	0	0	0	0	0	0	0	0	0	0	0	0	0	0	0	0	0	0	0	0	0	0	0	0	0	0	0	0	0	0	0	0	0	85.9878	0	0	0	0	0	0	0	0	0	0	0	0	0	0	0	0	0	0	0	0	0	0	0	0	0	0	29.1056	0	0	0	0	0	0	0	0	0	0	0	0	0	0	0	0	0	0	0	0	0	0	0	0	0	0	0	0	0	0	0	0	0	0	0	0	0	0	0	0	0	0	0	0	0	0	0	0	0	0	0	0	0	0	0	0	0	0	0	0	0	0	0	0	0	0	0	0	0	0	0	0	0	0	0	0	0	0	0	0	0	0	0	0	0	0	0	0	0	0	0	0	0	0	0	0	0	0	0	0	0	0	2.44277	0	0	0	0	0	0	0	0	0	0	0	0	0	0	0	0	0	0	0	0	0	0	0	0	0	0	0	0	0	0	0	0	0	0	7.36805	0	26.24404	0	0	0	0	1.57951	0	0	0	0	0	0	0	0	0	0	0	0	0	0	0	0	0	0	0	0	0	0	0	0	0	0	0	0	0	0	0	0	0	0	0	0	0	0	0	0	0	0	0	0	0	0	0	0	0	0	0	0	0	0	0	0	0	0	0	0	0	0	0	0	0	0	0	0	0	0	0	0	12.9577	0	0	0	0	0	0	0	0	0	0	0	0	2.03621	0	0	0	0	0	0	0	0	0	0	0	0	0	0	0	0	0	129.99845	0	0	0	0	0	0	0	0	0	0	0	0	0	0	0	0	0	0	0	0	0	0	0	0	0	0	0	0	0	0	0	0	0	0	0	0	0	0	0	0	0	0	0	0	0	0	0	0	0	0	0	0	0	0	0	0	0	0	0	0	0	0	0	NA	0	0	0	34.956	0	0	14.457333422	0	0	0	0	0	0	0	0	0	0	0	0	0	0	0	0	0	307.5054	0	1.42748	0	0	0	3.58655	1.22768	0	0	0	0	14.0757	13.72537	4.95142	0	0	0	1.02873	0	2.46594	0	0	0	0	0	0	0	0	0	0	0	0	0	0	0	0	0.79954	0	0	0	28.0591	0	0	0	0	0	0	0	0	0	0	0	0	0	0	0	0	0	0	0	6.62007	0	0	0	0	0	0	160.6528	0	0	0	0	0	0	0	0	0	0	0	0	0	0	0	0	0	0	0	0	0	0	0	0	25.90192	0	0	0	0	0	0	29.42198744	0	0	0	0	0	85.139	0	0	52.7525	0	0	0	0	0	0	0	0	0	0	0	0	0	0	0	0	0	0	0	0	0	0	0	0	0	0	0	0	0	0	0	0	0	0	0	0	0	0	0	0	0	0	0	0	30.5605	0	0	0	0	0	0	0	0	0	0	0	0	0	0	0	0	0	0	0	0	0	0	0	0	0	0	0	0	0	0	0	0	0	0	0	0	0	0	0	0	0	0	0	0	0	0	0	0	0	0	0	0	0	0	0	0	0	0	0	0	0	0	0	0	0	0	0	0	0	0	0	0	0	0	0	0	0	0	0	14.7296	0	0	0	0	0	0	0	0	0	0	0	0	0	0	0	0	0	0	0	0	0	0	0	0	0	0	0	0	0	0	0	0	0	0	0	0	0	0	0	0	0	0	0	0	0	0	0	0	0	0	0	0	0	0	0	0	0	0	0	0	0	0	0	0	0	0	0	0	0	0	0	0	0	0	0	0	0	0	0	0	0	0	0	0	0	0	0	0	0	0	0	0	0	0	0	0	0	0	0	0	0	0	0	0	0	0	0	0	0	0	0	0	0	0	0	0	0	0	0	0	0	0	0	0	0	4.8115	0	0	0	0	0	0	0	0	0	0	0	0	0	0	0	0	0	0	0	0	0	0	0	0	0	0	0	0	0	0	0	0	0	0	0	168.23585	0	0	0	0	0	0	0	0	0	0	0	0	0	0	0	0	0	0	0	0	0	0	0	0	0	0	0	0	0	0	0	0	0	0	0	0	0	0	291.091	0	0	0	0	0	0	0	0	84.6595	0	0	0	0	0	0	0	0	0	0	0	0	0	0	0	0	0	0	18.977	0	0	73.9366	0	0	0	0	23.84187	14.73967	0	0	0	0	0	0	0	0	0	0	117.5038	0	0	0	0	0	0	0	0	0	0	0	0	0	0	0	0	0	0	0	0	0	0	0	0	0	0	0	0	0	0	55.8586	0	0	0	0	0	0	0	0	0	0	0	0	0	0	0	0	0	0	0	0	0	0	0	0	0	0	0	0	0	0	0	0	0	0	0	0	0
Tac2	0	0	0	0	0	0	0	0	0	0	0	5.20876	0	0	0	0	0	0	0	0	0	0	0	0	0	0	0	0	0	0	0	0	0	0	0	0	0	0	0	0	0	0	0	0	0	0	0	0	0	0	0	0	0	5.25825	0	0	0	0	0	0	0	0	0	0	0	0	0	0	0	0	0	0	0	0	0	0	0	0	0	0	0	0	0	0	0	5.1775	0	0	0	0	0	0	0	0	0	0	0	0	0	0	0	0	0	0	0	0	0	0	0	0	0	0	0	0	0	0	0	0	0	0	0	0	0	0	0	0	0	0	0	0	0	0	0	0	0	0	0	0	0	0	0	0	0	0	0	0	0	0	0	0	0	0	0	0	0	0	0	0	0	0	0	0	0	0	0	0	0	0	0	0	0	0	0	0	0	0	0	0	0	0	0	0	0	0	0	0	0	0	0	0	0	0	0	0	0	0	0	0	0	0	0	0	0	0	0	0	0	0	0	0	0	0	0	0	0	0	0	0	0	0	0	0	0	0	0	0	0	0	0	0	0	0	0	0	0	0	0	0	0	0	0	0	0	0	0	0	0	0	0	0	0	0	0	0	0	0	0	0	0	0	0	0	0	0	0	0	0	0	0	0	0	0	0	0	0	0	0	0	0	0	0	0	0	0	0	0	0	0	0	0	0	0	0	0	0	0	0	0	0	0	0	0	0	0	0	0	0	0	0	0	0	0	0	0	0	0	0	0	0	0	0	0	0	0	0	0	0	0	0	0	0	0	0	0	0	0	0	0	0	0	0	0	0	0	0	0	0	0	0	0	0	0	0	0	0	0	0	0	0	0	0	0	0	0	0	0	0	0	0	0	0	0	0	0	0	0	0	0	0	0	NA	0	0	0	0	0	0	0	0	0	0	0	0	0	0	0	0	0	0	0	0	0	0	0	0	0	0	0	0	0	0	0	0	0	0	10.5669	0	0	0	0	0	0	0	0	0	0	0	0	0	0	0	0	0	0	0	0	0	0	0	0	0	0	0	0	0	0	0	0	0	0	0	0	0	0	0	0	0	0	0	0	0	0	0	0	0	0	0	0	0	0	0	0	0	0	0	0	0	0	0	0	0	0	0	0	0	0	0	0	0	0	0	0	0	0	0	0	0	0	0	0	0	0	0	0	0	0	0	0	0	0	0	0	0	0	0	0	0	0	0	0	0	0	0	0	0	0	0	0	0	0	0	0	0	0	0	0	0	0	0	0	0	0	0	0	0	0	0	0	0	0	0	0	0	0	0	0	0	0	0	0	0	0	0	0	0	0	0	0	0	0	0	0	0	0	0	0	0	0	0	0	0	0	0	0	0	0	0	0	0	0	0	0	0	0	0	0	0	0	0	0	0	0	0	0	0	0	0	0	0	0	0	0	0	0	0	0	0	0	0	0	0	0	0	0	0	0	0	0	0	0	0	0	0	0	0	0	0	0	0	0	0	0	0	0	0	0	0	0	0	0	0	0	0	0	0	0	0	0	0	0	0	0	0	0	0	0	0	0	0	0	0	0	0	0	0	0	0	0	0	0	0	0	0	0	0	0	0	0	0	0	0	0	0	0	0	0	0	0	0	0	0	0	0	0	0	0	0	0	0	0	0	0	0	0	0	0	0	0	0	0	0	0	0	0	0	0	0	0	0	0	0	0	102.8	0	0	0	0	0	0	0	0	0	0	0	0	0	0	0	0	0	0	0	0	0	0	0	0	0	0	0	0	0	0	0	0	0	0	0	0	0	0	0	0	0	0	0	0	0	0	0	0	0	0	0	0	0	0	0	0	0	0	0	0	0	0	0	0	0	0	0	0	0	0	0	0	0	0	0	0	0	0	0	0	0	0	0	0	0	0	0	0	0	0	0	0	0	0	0	0	0	0	0	0	0	0	0	0	0	0	0	0	0	0	0	0	0	0	0	0	0	0	0	0	0	0	0	0	0	0	0	0	0	0	0	0	0	0	0	0	0	0	0	0	0	0	0	0	0	0	0	0	0	0	0	0	0	0	0	0	0	0	0	0	0	0	0	0	0	0	0	0	0	0	0	0	0	0	0	0	0	0	0	0	0	0	0	0	0	0	0	0	0	0	0	0	0	0	0	0	0	0	0	0	0	0	0	0	0	0	0	0	0	0	0	0	0	0	0	0	0	0	0	0	0	0	0	0
Tac4	0	0	0	0	0	0	0	0	0	0	0	0	0	0	0	0	0	0	0	0	0	0	0	0	0	0	0	0	0	0	0	0	0	0	0	0	0	0	0	0	0	0	0	0	0	0	0	0	0	0	0	0	0	12.0504	0	0	0	0	0	0	0	0	0	0	0	0	0	0	0	0	0.918793	0	0	0	0	0	0	0	0	0	0	0	0	0	0	0	0	0	0	0	0	0	0	0	0	0	0	0	0	0	0	0	0	0	0	0	0	0	0	0	0	0	0	0	0	0	0	0	0	0	0	0	0	0	0	0	0	0	0	0	0	0	0	0	0	0	0	0	0	0	0	0	0	0	0	0	0	0	0	0	0	0	0	0	0	0	0	0	0	0	0	0	0	0	0	0	0	0	0	0	0	0	0	0	0	0	0	0	0	0	0	0	4.35456	0	0	0	0	0	0	0	0	0	0	0	0	0	0	0	0	0	0	0	0	0	0	0	0	0	0	0	0	0	0	0	0	0	0	0	0	0	0	0	0	0	0	0	0	0	3.53634	0	0	0	0	0	0	0	0	0	0	0	0	0	0	0	0	0	0	0	5.07212	0	0	0	0	0	0	3.59096	0	0	0	0	0	0	2.51357	0	0	0	0	0	0	0	0	0	0	0	0	0	0	0	0	0	0	0	1.16424	0	0	0	0	0	0	0	0	0	0	0	0	0	0	0	0	0	0	0	0	0	0	0	0	0	0	0	0	0	0	0	0	0	0	0	0	0	0	0	0	0	0	0	0	0	0	0	0	0	0	0	0	0	0	0	0	0	0	0	0	0	0	0	0	0	0	0	0	0	0	0	0	0	0	0	0	0	0	0	0	0	0	0	0	0	0	0	0	0	0	0	0	0	0.455926	0	0	0	NA	0	0	0	0	0	0	24.0729	0	0	0	0	0	0	0	0	0	0	0	0	0	0	0	0	0	0	0	0	0	0	0	10.7472	0	0	0	0	0	0	0	0	0	0	0	0	0	0	0	0	0	0	0	0	0	0	0	0	0	0	0	0	0	0	0	0	0	0	0	0	0	0	0	0	0	0	0	0	0	0	0	0	0	0	0	0	32.5707	0	0	0	0	0	0	0	0	0	0	0	0	0	0	0	0	0	0	0	0	0	0	0	0	44.3216	0	0	0	0	0	0	0	0	0	0	0	0	0	0	0	0	0	0	0	0	0	0	0	0	0	0	0	0	0	0	0	0	0	0	0	0	0	0	0	0	0	0	0	0	0	0	0	0	0	0	0	0	0	0	0	0	47.355	0	0	0	0	0	0	0	0	0	0	0	0	0	0	0	0	0	0	0	0	0	0	0	0	0	0	0	0	0	0	0	0	0	0	0	0	0	8.21576	0	0	0	0	0	0	0	0	0	0	0	0	0	0	0	0	0	0	0	0	0	0	0	0	0	0	0	0	0	0	0	0	0	0	0	0	0	0	0	0	0	0	0	0	0	0	0	0	0	0	0	0	0	0	0	0	0	0	0	0	0	0	0	0	0	0	0	0	0	0	0	0	0	0	0	0	0	0	0	0	0	0	0	0	0	0	0	16.6996	0	0	0	0	0	0	0	0	0	0	0	0	0	0	0	0	0	0	0	0	0	0	0	0	0	0	0	0	0	0	0	0	0	0	0	0	0	0	0	0	0	0	0	0	0	0	0	0	0	0	0	0	0	0	0	0	0	0	0	0	0	0	0	0	0	0	0	0	0	0	0	0	0	0	0	0	0	0	0	0	0	0	0	0	0	0	0	0	0	0	0	0	0	0	0	0	0	0	0	0	0	0	0	0	0	0	0	0	0	0	0	0	0	0	0	0	0	0	0	0	0	0	0	0	0	0	0	0	0	0	0	0	0	0	0	0	0	0	0	0	0	0	0	0	0	0	0	0	0	0	0	0	0	0	0	0	0	0	0	0	0	0	0	0	0	0	0	0	0	0	0	0	0	0	0	0	0	0	0	0	0	0	0	0	0	0	0	0	0	0	0	0	0	0	0	0	0	0	0	0	0	0	0	13.8359	0	0	0	0	0	0	0	0	0	0	0	0	0	3.59011	6.14916	0	0	0	0	0	0	0	0	0	0	0	0	0	0	0	0	0	0	0	0	0	0	0	0	0	0	0	0	0	0	0	0	0	0	0	13.2078	0	0	0	0	0	0	0	0	0	0	0	0	0	0	0	0	0	0	0	0	0	0	0	0	0	0	0	0	0
Tacc1	1.31093	3.13893	35.5343	0	0.45494	0	12.0423	2.92108	87.4987	26.8632	4.93585	7.84871	0.356856	14.6368	10.9921	0.905508	0.845521	0	1.01928	0	1.69596	1.18961	0	0	0.590426	0.921426	0.190452	9.75155	63.0952	0	26.3694	1.57666	0.353038	47.4396	4.09448	2.33178	1.09267	0	0	0.404075	22.2441	0.913064	35.9647	4.31272	21.9711	2.83328	34.5391	0	0.401434	3.62756	29.7836	1.17787	8.71897	0.132988	29.6528	0.324704	0	0	0.520893	5.71388	0.728385	3.04031	23.588	0.26558	46.1122	0.323099	0.710357	0	2.54273	0	8.23849	9.26521	18.4272	15.3287	2.03444	30.9521	12.8397	9.61743	0.898995	34.4425	0.581164	0	1.3974	36.5845	1.73325	0	0	0	0	5.60868	1.04682	0.670818	0	0.576097	161.137	34.5231	4.54596	0	12.4577	16.3151	0	0.198076	2.65756	9.23521	0.172151	14.1912	24.3725	0	17.4649	13.0602	21.6619	48.9936	0.408407	0	5.20932	10.5285	0	7.41356	34.0922	23.9615	3.22336	11.0741	0.312571	2.75191	0.108553	21.3502	0.204716	2.48805	0.251724	27.6044	43.2573	1.7121	4.72319	0.149479	26.2269	0.561071	0.316381	27.9783	0	17.66	0.0834898	29.9266	1.25859	0.274648	20.5739	0.528351	3.63187	0.48176	0.167431	9.0311	0.221132	2.58366	0	23.0804	0	6.35957	16.0163	16.14865	0.349879	14.46	5.13144	2.77117	8.76179	2.15842	0.828793	8.38304	12.831	0.401353	2.445403	1.32075	8.61368	0	23.7411	0.566116	6.59017	1.35392	15.79912	0	18.7512	12.0522	12.80173	4.29305	0.401608	21.7541	0	0	6.15293	2.2488	14.5023	17.46599	0	59.0554	0	24.4735	16.2198	0.349519	0	10.5837	33.1507	0.714218	4.39563	28.3601	0.710019	0.923498	4.90162	16.1572	0.112626	20.4507	1.11348	15.4569	18.787	0.475536	46.3887	6.99382	0.400054	28.5068	2.16165	1.1861	2.41741	0.319369	2.33828	1.46214	0	17.5536	6.606236	27.7445	19.6931	0	24.045568	5.115413	19.582	14.9047	11.8675	0.166649	0.17661	0	1.8089	1.23332	27.3298	10.6139	1.36601	1.22824	6.49879	30.72293	55.421	38.60979	0.320299	25.2043	10.7125	31.6598	2.43525	0.615902	0.629662	13.16034	1.23802	30.7338	2.18485	19.3453	10.901	0	24.9569	7.04609	14.0164	76.6904	1.04742	8.04327	190.864	9.7482	60.754	10.5168	0.825866	39.4468	0	5.3451	1.41585	0	3.25636	6.0629	0.223829	1.73458	0.185472	0	9.68152	1.08714	0.310218	0	0.947659	11.6787	0	0	2.51025	19.9807	66.5566	6.96724	1.18844	0	0.768597	0	16.7615	0	0.672783	32.9828	16.8816	0.21888	10.5844	0	15.618	0	0	3.57565	2.275926	0	5.11788	0	0	47.682	5.52302	2.7685	0	3.69731	21.0534	2.76874	0.536153	0	0	50.2139	0	0	40.91115	0.505361	0.153623	0.161281	26.8345	18.2319	0.907543	0	3.07492	0	0.124672	32.9352	0.559293	55.733	0.245067	18.5359	0	34.5567	0.371195	5.01144	68.5999	3.28095	0.626294	0	0	1.58759	0.129265	14.965	0.167473	0	0.11259	24.4628	0	2.8613	24.5245	0	0	4.57973	0	1.32013	1.90199	7.21516	1.14124	0	0	0	4.03472	0	0.332053	0	0	0.667185	NA	7.47259	30.49982	1.33187	0	1.77582	2.86971	2.38413	1.35689	0	0.174997	2.20867	32.7006	24.4059	18.3996	0.622743	18.2871	0.351011	5.10861	16.032505	32.0839	0.349837	1.65101	0.30844	6.21897	12.149	0	22.1548	5.1385	0	1.82099	8.62861	0	5.26807	0	1.2716	30.8264	1.61434	0	0	0.767539	12.15153	19.7689	0.700214	1.58127	4.71419	6.65062	0	0.450785	0	0.580259	6.05719	0.257089	1.56002	0	8.35698	12.2924	72.0093	59.868	15.8074	0	0.440416	0.247847	8.80972	0.161942	76.4633	1.34408	2.25481	0.168337	0.577621	3.09337	0	8.96857	15.9605	0.389579	2.5502	0.10748	22.9562	0.474283	2.1251	5.42966	0.615381	0.216059	0	0	44.2619	19.7416	10.6885	0.341885	1.1639	0	25.1466	30.9446	76.154	0	0.427208	1.96106	25.1987	0	5.27929	0.920355	0	0	0.538319	1.37889	24.7931	0.227767	14.7237	17.7555	1.81382	7.14307	2.58159	0	2.37862	2.26532	0.232262	3.90435	0.244307	22.4081	0	5.38232	11.433	0.538285	0	0	5.07514	3.86107	3.62116	0	2.50528	10.6384	14.0654	0	0.459374	13.4392	1.63613	0	0	0.474691	0	30.5254	26.6417	1.41915	0	0	0	31.2767	0	0	23.5762	11.2287	0	0	10.4664	76.1167	4.35163	0	0	0	0	0.881904	3.58845	2.67721	0	0	0	0	1.70597	8.63583	0.735097	34.5735	15.0399	40.5718	0	6.73682	5.652603	0.326327	15.7138	0	4.352	26.7835	11.5962	0.721534	0	0	0	2.1629	0	0	0	1.21163	0	0	0	0	0	0	0	0	0	0	0	0	1.63538	0	0	0	0	0	0	0	0.739849	16.1494	0	3.71125	0	0	0	0	0	0	0	0	0	0	0	0	0	0	0	0	0	0	0	0	0	0.574053	0	0	0	0	0	0	0	0	0	0	0	0	7.88585	0	0	0	0	0	0	0	0	3.38005	7.99621	0	0	0	0	0	0	0	0	0	0	0	0	0	1.70638	0	0	0	0.545557	0	1.22267	0	0	0	0	0	0	0	0	0	19.9879	0.706013	2.30896	1.25985	0	0	0	13.1711	0	0	0	1.29687	6.13629	2.192075	0.739705	0.70319	40.6471	17.4729	5.920904	1.35153	0	0.555027	7.69036	0	10.8637	11.1575	13.9469	4.78651	0.516924	0.540261	0.148581	27.42279	0.591832	24.6456	15.0605	0.601746	4.2241	0.18932	24.656	15.7912	2.03191	5.86015	7.87435	0	0.3335	5.30302	44.46808	0.242436	0	0.146293	0.253188	0	0	0.369006	14.2737	0	20.4444	34.7884	0.895427	26.4281	0	1.48233	0.148976	0.859519	0	0.157269	0	0	6.79299	1.41919	0.847076	47.7272	19.1583	0.652442	2.60132	0	0.103336	2.59627	0	0.744433	2.27997	77.763778	0	1.77311	0	0.522962	1.57682	0.82305	20.7913	0.348249	3.53273	0	0	162.314	0	0	12.5352	0	0	0	0	0	0	1.05622	2.78181	23.3761	0	0	2.88427	14.7854	0.522738	1.25991	0	0	26.8888	32.1639	1.8893	20.9224	0.296544	0	8.92296	3.33597	0.316185	0	0	0	0.353272	0.118072	0	0	11.5869	0	25.2946	6.71973	1.50585	0	0	0	0	2.72626	0	0	0	0	7.10752	0.849099	0.694994	0	4.99519	0	2.72569	9.65527	12.8935	0	0	0	0	5.57517	5.48791	0	0	0	2.13225	9.916717	31.3863	20.0103	25.628954	10.8994	38.0192	0.713857	0.227022	0	49.9402	0	61.3965	26.5989	0	0	16.1026	0	4.30499	0	13.3219	0	0	0	0	15.6352	12.3106	21.654	10.5467	29.651	9.43423	0	12.7288	25.5566	0	0	5.80588	24.4217	14.8504	0	2.70747	1.14459	1.6022	60.6758	0	21.2065	38.781	11.2911	3.88627	0.855961	2.39182	5.48474	1.26919	0	52.7788	0	0	49.7922	27.9849	0	0.533091	21.8556	3.0465	25.0196	2.2371	4.54513	53.4731	1.39951	0	44.2287	0.781038	2.24461	32.0398	0	3.55402	1.38398	27.8258	35.3148	0	12.7126	7.80504	0	0	0	0.634733	20.4139	3.72658	0	50.9788	0	25.817	22.9822	57.9853	0	2.9573	0	16.7372	19.9378	1.86275	0	0	0	48.8275	5.51186	2.93648	0	0	17.1499	0	0	25.04286	0	18.1845	0	22.3256	3.82878	7.7208	0	0	0	0	19.4367	0	16.3018	0	0
Tacc2	6.020094	2.295763763	10.80165406	4.471346	5.74662	4.062869	1.06914142	4.31404	0	0.711009	3.61731997	3.03625217	3.7681528372	5.04296327093	6.751665226	6.757465	25.2128	2.297980171042	18.1544476	0	3.867436576	4.21386	0	0	0	0	0	10.90708757	1.13302614	0.3578417	0.7883182	11.41154287	0	0	16.2373247	20.80447	26.33975	38.7208124	0	14.075853	3.61928	8.3753942	33.340989	24.5678	4.52791	3.91088757	7.930483932	0	30.1316158	0	10.6988837	0	2.3382105	7.29125	5.23101041	9.069976	0	6.640562	0	9.5846314	0	2.10647925	5.52564	10.97948	14.4882	3.3224042	0	15.4175739	0	0	2.0415252	37.780097	0	1.027	0.183909803	1.2977645	5.658473732	8.38901	3.54419871	0.8484847689	1.00203841	3.3259214418	2.96674985	33.2896	0.696921437	0	0	0	2.95169034	2.2648836	0	0	0	5.72778981	2.646249209	6.14517133	10.958596	0	0	0	0	0	4.24511	0.718364	14.35527	0	1.412555	1.47839314	0.8466793	0	2.316041	10.183801	2.23015	0	0	6.3679377	3.721465	0.2267808	14.580419	0.765777	0	1.8429287	4.9387	0	6.314771	0.1839744	0	42.68753	12.52239	1.1643	14.835729	0	2.07568	0.755222	34.09184	7.247605	12.51706	1.25045	5.23099	12.74289	10.09	2.800743	0	2.5240368	40.758414	9.07816	55.735606	2.548523	5.10591	0	0	11.8726	4.79253	0	0	0	0.605675	8.071963	0	9.17487	14.10138	0	17.85965	1.063144	22.74028	5.339333	22.031891	1.947775	1.2686441	0	3.7028138	0	14.0315	0	17.45686	5.213049	1.5543245	13.570539	6.69703	0	0	8.45774	3.38725264	1.39333	0	0	0	7.88835	0	0	0	0.45512685	3.0507852	0	0.3406993	9.05364	6.2205	4.1751604	1.3571838	0	0.37949732	1.735664	0	9.694114	0	0	29.273596	0.28827399	4.8343702	0.36181389	0.36039295	0.48649	1.1165048	2.03898499	3.4244565	27.832259	1.3897118	7.2646463	0.2753877	20.8943	0.4478049	4.998148	81.45961	0.9231321	1.183004	10.4389985	0	0	1.943382	1.2688974	3.597615	0.4455499	10.26267	0	11.26971	0.2257472	0.2745643	0	3.8392345	7.8396925	0	16.04246223325	6.63637	25.56872	0.24902333	21.63345	4.92784	12.21254	3.0522	47.4407	11.913248	0.2562045	0.79873024	2.91365105	0	0.5385699	0	7.0053252	13.37100150263	0	4.370385	0	0	1.0907584	4.113288	0	0	8.8158	3.647885	0.544787	48.834575	8.361114	46.61795603	0.70336779	17.8503276	0	6.6882856	0.57964	24.9993	0	0	0	0.3551971	39.577537	36.1214	19.7578208	3.1543613	6.0160422	0.63242359	36.19081459	0	7.81575	9.65659	28.218731	0.480922	0	2.6496552	33.8717563	11.48282	0	20.6706287	0	0	6.765602	14.77968	0	4.07256551	7.9444311	0	0	2.66838	0	32.5594434	0.725032	0	0	2.3803333	0	1.6720407	0	0	0	19.053702041	0	10.28172319	8.966831	21.157062	1.5009106	0.2010919	0.8609003	47.66829	3.013672	0	1.72874	0	0	23.13411	0	9.608017	0.879913	0	4.821703	15.19296	14.33863	0	18.47227	0	5.0861154	0	0	0	0	0	0	0	0.156801139	11.053698	0	0.382875637	2.18925	5.8195261	0.6291555	0	5.87762	5.40385	2.932896	15.8482443	0	2.88778909	121.99202	0.4693882	29.69950085	13.9497	2.1148673	0	0	0.13935507	93.076869	0	6.81139272	NA	4.3993139	7.413882	0	16.0134383	17.37386	11.387432	4.810164	14.6017598	0	0	0	0.4021452	0.20983282	0.2730505	3.974756	0	0	5.962985	39.72571	0.2563972	0	23.989908	30.00104	0	3.52536	9.15226	22.13959	7.628697	48.641984	0	2.806074	0.648888	0	0.4330237	16.473663	0.8573171	4.93731862	2.82972	4.60176	0	18.8364	15.14958	42.25701	0.2951373	1.5750516	9.85163	0.21968111	0.38479315	39.66632	0.1993482	16.39266	3.92643	0	0	0	0.2553007	0	0	5.272531	0	0	4.6305625	16.30248	4.40586	0	0.3865215	0.5174434	26.259694	0	0.47371699	0	2.484994	0	0	14.44235	13.40092	0	0	14.60559	114.4904	0.2958651	0	0	0.33463805	18.1846861	7.369148	0.8068207	21.5842142	0	0	0	3.29221	0	0	0	0	3.899	0	0	28.29283	286.8156	0	28.253198	21.78483	0	2.677645	0	2.064646	1.97113	0.463991	0	0	0	15.28086	11.799326	0	10.4298	34.108000067391	0	0	36.2101	34.11895	5.66544	0	0.3561797	9.62448	0	0	4.636595	39.62722	9.496906	0	0	0	6.104483	0	0	0.805126	0	12.71013	5.4274285	0	0	0	0.4240201	1.64924	0	0	22.21995	0	0	0	0	0	9.3115306	0	0	0	0.832642	1.001292	17.36917	8.68285	0	7.32816	0	0.71786022	0.4093635	2.589959	2.55243139	0	0	0	0	0.473079	4.843815	0	0.6442028	0.841551	6.941133	6.20919	5.577378	2.5115099	13.0416	0	0	0	0	0	0	11.855405	0	0	16.9455	5.37701	1.00063	93.187713987	0	0	0	0	0	59.106	2.68292	7.02625	39.2133	0	2.3273	0	1.50097	0	0	8.98355	0	0	13.3608	0	12.7942	40.7938	29.8956	3.34559	0	8.29168	0	0	0	0	0	12.1291	0	0	0	1.48456	12.537	0	0	74.4848	6.63366	0	0	0	0	0	0.970336	0	0	0	0	0	0	0	11.4169	0	0	0	0	0	22.7819	0	3.430509	0	9.34256	0	0	0	0	9.88835	0	0	0.446291	2.94312	0	43.8657	7.086226	4.41852	29.596340234238	13.6713	0	0	0	18.4392	0	1.89986	0	0.664321	8.33177	1.72792	0	0	0.543161223	0	10.68467111	0	1.5211255	0	0	10.028478688	0	0	8.1312109	4.8394001	0.234048273	0	0.248968	0	7.2337898	13.432174	6.8997353	1.2770884	0	12.9071197	0.33631407	0	1.51607067	4.78094142	0	0	99.483152	63.3530831	0	14.830804	0.80234125	0	2.6233596	34.5703409	21.385602	31.2904149	0.822047	0	11.47890993	1.40250304	9.767533	0.4167113855	22.93281	15.8480199	2.84848376	24.336368	0	0.249730977	32.622989	0.24111852	3.81858	0	2.6675596	34.258114	7.7961482	2.68107464	0	0	12.1809432	0.31324774	0	20.48091	0	1.0441498	0	0	0	4.85368	27.58088	0	24.58225353	0	0	0	1.76619709	0	2.20258663	14.4171643	0	9.9761557	0	0.5852941	0	0	7.950448	0	9.28309	0	0	0	1.325741	0	0	0.76950069	3.076291457	81.056151	15.5705367	0	1.041901	37.03048667	50.2751492488	0	3.030991	0	11.642956244	6.75949494	0.557633056	0	14.24683045	6.734042194	0	4.12653127	2.626584167	40.5874	2.50153231	23.328958532	3.581649805	0	45.65606940634	0.8129851804	6.1474194	0	0	0	28.1202	3.05713813	0	2.845354256	0	0	0.543251373	50.62515	0	0	0	0	23.79803806	66.77549	0	27.9349239903	3.707305934	0	23.7214817	1.47144403	3.98753932	0	0	0	0	0	0.83983108	0	25.62640689672	29.7844301	0	60.4494582	14.3230254	75.260573	0	0	0	14.262849	12.699346	0	0.1628806321	0	6.1315737	8.40834725	0.7876892505	0	0	0	0	9.3288293	11.29322615	0	0	0	8.695093003	0	8.01959029	0	0	0	0	50.677086	4.170437334	40.34428	19.9032565	0	17.876835	0	17.22104	0	46.456272	0	28.90575	0	0.8441988	5.5424442	0	31.446549611	25.843683	0	0	15.645909	88.085296	0	0	3.0005441	0	3.9987931	0	0	14.7653536	0	0	11.95035	23.73105	19.458047	6.6031162	1.00039563	4.47833466	11.61682951	26.8129666	19.475606162	1.3808822	0	0	0	1.336621	0	13.86971	0	0	0	0	21.61735727	2.87396719	2.34136444	1.2372361	0	0	1.372602	19.582	20.85293	0	0	13.8208031	60.475877	8.1460687	1.10755453	0	0	4.2985783	0	0	15.548475	0	0	0	32.6814495	0	5.52739668	1.26911287	0	0	0	22.0174	0	12.6260164	0	4.95654067	0	6.21281	8.01913	0	0	0	0	0	54.61712	0	0	0	49.78980160403
Tacc3	45.5565	17.36292	102.4274	0	58.4262	0	155.47321	75.12442	90.01559	87.27599	148.97424	33.1594	6.54865	62.24863	178.70242	75.422959	148.83141	157.0054	110.977	330.05324	83.078216	8.95486	12.17857	235.517621	62.56794	0	119.3751	13.187124	110.86017	0	67.396853	73.9146	133.154537	286.82309	64.19611	62.6383	55.2671	0.349046	109.5031	47.6818	65.88986	154.54523	20.55463	40.62649	119.595443	54.68822	52.357	9.57983	12.79091	64.22848	31.39551	34.9026	72.26467	159.70132	5.78824	93.86227	7.48821	4.25591	88.33691	31.3745	118.2377	246.74145	441.8271	165.98673	101.83331	23.52014	79.9991	103.1965	52.85129	59.1992	99.01641	72.2224	67.0758	131.716111	45.1862	139.54431	27.66558	51.6421	112.67879	2.370406	0	138.288	93.13825	213.73833	128.1617	169.3767	51.534220947632	0	0.376838	46.63849	0	30.9421	0	204.047360787672	0	242.8477	80.774	296.25540268	61.67192	17.041709	53.351302	62.74422	209.37087	449.17301	105.15418	45.5244	132.6062	309.8316	135.342727	63.7806	167.03929	5.76203	316.2814	36.292	124.2788	81.23447	127.59966	196.57678	170.8844	115.3661	133.0022	87.87452	39.87591	68.277	162.40923	90.9434	80.9641	192.43509	43.12585	201.86904	139.15089	35.2721	131.3828	144.4127	48.04725	168.9059	107.22268	104.31502	27.60608	83.9117	100.1689	50.4153	81.11217	271.36955	104.83547	213.59912	0	94.55011	256.68044	11.0929	142.2042	108.2166	22.3145	98.6385	382.058630038425	118.40021	59.11942	46.4097	0	196.255390524871	10.5329072	168.5875	41.89545	60.1959	107.41819	87.94719	38.488	26.9712	160.18246	191.53654	85.12748	241.15851	56.52958	165.69849	26.66693	211.78497	53.0087000737105	122.61404	152.8175	194.68889	156.1941	110.63998	4.45141	216.95596	0	47.7222	86.44806	47.95385	83.5044	82.31395	45.3665	108.73563177	198.32369	0	35.35889	132.10266	163.898891	19.9036	41.31416	153.03096	88.376	71.8109	20.0178	60.6175	34.75954	42.10945	63.69491	82.8877848	34.12763	37.89822	70.25795	82.9445	40.44948	41.04584	124.71726	115.1106	74.4833	106.76126	0	63.86924	64.7375	76.04814	239.2608	201.58434	26.75002	79.740229	158.33043	0	25.32837	68.98235	51.6614	73.26365	82.93059	42.0657	70.77594	15.38922	148.8562	65.62375	92.2571	123.08293	69.58026	90.21462	61.2513	92.495	116.007	127.78381	87.5920195	77.35752	23.47185	21.68115	2.27856	23.78315	219.17935	62.97274	1.17215	134.78024	44.0052	117.1535	166.51129	142.057	88.7177	32.441	49.05533	167.48784	70.07879	57.84255	0	95.91169	62.22418	12.75434	32.92884	210.63852	230.582	142.09335663	88.1724	0	88.6446	32.4673	132.69222	44.65041619	233.69308	169.37479	175.89451	43.72371	4.01385	6.52534	120.3108	167.72001	8.63126	0	411.492	0	301.246	18.45866	154.5205	181.86936	32.64044	0	164.58968	0	12.303	31.1839	69.70857	0	128.32269	0	41.8163	40.7718	0	133.538	20.16908	0	130.3849	87.0968	6.40599	462.48559	0	34.36585	88.48544	3.77356	87.83844	125.274	0	0	0	167.14262	187.92135	3.73234	52.27871	9.35704	127.65675	459.6542	480.764	282.17556	45.34533	0	59.85645	1.96827	81.17153	207.09938	6.72929	173.1233	99.4889	74.4408896	24.9414	53.117	21.7828	93.3643	166.7373	74.944906	4.04039	22.2183	40.464471318144	85.21761	114.58788	15.6055	25.08623	0	66.2787	11.30111	256.032460098937	145.5219	27.2406	153.133	121.9445	55.74494568706	24.06426	164.5755	178.52095	0	98.98737	11.8238	80.6255	34.7984	95.5623	556.03933	90.6197	0	0	0	NA	53.855795	0.398723	75.1871	12.6999	29.29867	15.268	129.29897	37.1672	0	229.4903	214.55478	140.27714	167.31127	166.39142	274.8916	100.16657	12.6488	154.43547	492.01116	25.6321541295	5.87281	345.43974	314.32397	143.7494	61.95408	154.53373	38.68816	151.4422	65.95365	235.81421	107.77533	204.30924	15.54693	22.29948	100.3621118	20.24725	7.55617	213.60272	8.0306315	35.34151	15.38844	0.535761	252.3864	45.82295	107.94362	84.69389	291.89948	64.7592	295.78841	160.56553	104.47375	147.98921	65.662884059	15.448236	9.15173	73.8571	9.72529	24.4914	94.20534	17.69383	3.48882	280.102	136.30196	217.5799	30.0168	110.0861	484.5377	106.276	0	348.0153868	2.98369	98.54538	0	23.04707	114.8297	41.13956	59.91895	17.958	168.00832	50.2286	80.1275	59.95233	7.56671	286.3875	113.1171675536	84.2328	68.6928	0	150.638	12.02614	146.1511	102.355923	15.06921	269.45422	3.34394	0	82.0553	131.422	158.6073	71.934	0	0	195.8	205.5944	133.5539	74.1154	4.21786	44.089766	147.631	32.8126	33.4967	0	29.95229	12.9855159	35.49905	0	40.36362	64.38622	0	170.40277	15.55207	73.98762	195.851423725	38.2674	0	55.0441	67.9763	0	0	65.17513	145.6161	202.1532	55.8428	8.58017	70.3152	0	0	55.9687	0	263.4737	119.48241	16.53803	2541.68	0	29.4206	53.9905	190.728718	184.18039	35.5978	2.719434	7.6787	429.597	2.19487	0	0	0	75.1242	118.0215	382.9706	38.6738	221.8105	210.6235	0	123.1398	64.0284	49.69602	141.497	208.257	10.3333	103.18946	76.0705	202.7101	0	22.99489	103.3188	98.2255	144.8541	56.9289	76.12988	204.21528	0	66.62419	173.2372	0	0	29.74269	44.5386	148.4522	0	0	0	13.60801	46.75663	83.4021	159.60077	15.7018	53.5746	55.73003	45.3658	41.2682	0	0	0	89.9315	53.02994	65.2543	71.1424	0	0	0	13.7009	53.90745	0	196.3003	0	84.8657	13.26863	0	107.95848	23.00727	0	0	59.937	136.06108	159.3283	0	0	0	52.5196	0	0	6.210101	34.8748	228.413602328	0	5.14368	0	268.28	0	0	324.41851	93.62324	0	58.0204	0	0	0	0	0	0	156.1049	0	0	681.8507	169.7668	63.0691	1.99665	26.50387	68.46841	402.0931	128.26048	0	0	42.2239	10.1791	56.8763	0	55.711742	0.904138	352.4887	37.626	0	79.4919	282.2304	46.292	0	71.46083	0	144.16	264.7573	0	0	0	499.4038	0	55.5708	144.71733	187.7201	50.9918	373.76116	141.5905	131.260680066136	106.7938545	361.5439	191.573750072656	104.0256	12.4756	121.857	416.4309	278.2597	31.5625	54.49016	26.72564	202.2429	70.35123	174.024471	98.6721	136.15675	9.1834	19.70157	325.73	138.492	353.16603	430.2498	89.23517	75.9188	18.84038	13.0329	55.2052	11.79706	114.2174	146.49369	303.3566	0	4.59983	9.47648	14.1361	0	79.882	0.513315	92.9979	0	208.603	143.66349	239.71551	65.07426	49.0974	75.2029	549.261	28.14076928	98.70305	152.47213	168.22078	525.7584	4.6189	114.3592	64.2328	180.9604	0	134.10275	0	6.55801	1803.4962	142.72648	3.44412	72.34648	657.554711	38.98058	196.82455	11.4002	35.99856	9.32723	0	0	70.56287	9.10685	5.00513	365.1998	0	273.89703	565.8057	334.591	243.9795	428.53771	0	128.78702	94.5012	26.9854	481.45581	322.8877	255.0908	0	0	428.92259	65.928	0	0	74.4774	0	21.6959	1074.5908	0	253.75668	0	74.7176	0	37.2981	255.33164	145.063030096097	133.31646	262.493	0	100.4787	170.824	186.8766	23.07834	139.7549	364.311	85.6961	35.1079	0	0	0	0	0.442455	0	0	2.50147	128.0863	344.361	0	173.30629	32.1376	0	0	0	0	309.8537	0	0	130.22742	129.351	6.41981	0	0	0	0	0	0	0	153.83902	60.0008	42.0852	68.6563	234.651	130.39879	75.291	0	0	0	39.1072	0	171.86918	0	0	69.16471	184.63475	89.71058	304.03054	384.169	0	485.996	66.01424	0	111.94086	0	250.9871	428.2176	2.04489	0	24.438316	0	0	0	0	45.936	1.15831	144.474	321.5995	48.4186	101.609	311.76	108.3272	146.257	116.927	0	110.8	101.742	360.22777	30.1812	67.7153	361.86683	139.55994	293.86667	0	379.88189	0	107.92134	0	190.5765	475.7886	213.10718	210.552	184.926	29.55603	72.9635	0	76.9909	170.944	223.6407	229.96464	336.73076	74.48254	63.6085	220.19632	190.6016	5.17083	85.1639500534814	38.623364	254.4671	0	128.968	98.4607	219.2467	302.8075	135.5219	213.07017	294.654	0	160.939	86.7577	0	0	249.506645	209.5021	185.73844	25.20306	0	90.2725	980.194	157.011	232.0766	225.93872	0	6.550241	0	206.8671	57.3781	161.09749	3748.506	0	57.161	119.426	108.2903	205.5197	0	0	144.6372	206.588	0	75.5015	0	196.0268	229.5373	210.969	261.4485	149.20750405692	0	0	0	0	315.26115	0	190.9429	0	0
Taco1	0	0	0	0	24.0583	0	0	0	0	0	0	0	0	0	0	0	0	0	0	0	0	0	0	0	0	0	0	0	0	0	0	0	3.60866	4.90619	0	0	3.13179	0	0	0	0	2.92451	0	0.556709	0	7.81938	2.40278	0	0	0	19.8515	0	16.2051	5.94826	0	33.983	0	0	0	0	6.5207	0	6.59416	0	0	0	0	0.56725	55.4687	0	0	0	1.55822	5.24534	0	1.1881	22.9415	0	0	0	0	0	0.670512	0	0	0	31.2417	0	4.5502	8.6987	0	0	0	0	22.1569	0	0	0	0	0	0	0	0	0	0	0	0	0	0	0	0	0	0	0	0	0	1.60473	0	0	0	0	2.96296	0	9.62341	0	54.2392	37.4854	24.7628	0	0	6.46654	0	0	10.0764	0	0	0	0	8.64899	0	0	0	2.92026	0	0	0	0	0	4.60363	0	0	0	0	3.03511	0	0.564684	0	0	0	0	0	0	0	0	6.33425	0	0	0	0	1.20269	0	0	19.1171	0	0	0	18.1355	0	0	0	53.3676	0	5.37726	0	0	0	5.02698	4.71882	0	18.5095	0	0	1.38293	0	0	0	0	0	13.1161	0	9.9136	0	0	0	0	0	0	21.4762	0	0	0	0	0	27.8714	4.05105	0	0	0	0	0.892694	0	0	72.1558	28.1399	0	0	0	0	3.04387	6.89448	0	0	2.82845	0	1.98726	0	0	0	0	2.41128	0.814022	7.81173	0	0	0	1.28292	5.45826	0	21.9271	0	0	0.82267	0	5.62227	0	0	13.1467	0	0	0	0	0	0	0	0	0	0	0	3.76325	0	0	0	0	0	0.69108	0	0	0	0	15.5569	0	0	0	0	2.78944	0	0	0	0	0	0	0	0	0	0	0	0	0	0	0	0	0	0	0	0	0	0	0	3.77788	0	0	0	0	5.45327	0	0	0	0	0	0	0	0	0	0	0	0	0	0	0	0	0	0	0	0.605379	0	0	0	0	0	0	0	61.4975	0	0	0	0	0	2.03951	0	3.55332	0	0	11.9649	0	0	0.499178	0	0	0.612356	2.35532	0	0	0	0	0	1.5844	0	0	0	0	0	0	0	0	1.58693	0	62.8097	0	0	0	NA	8.03263	0	0	0	0	0	18.3143	0	0	0	0	0	0	0	0	47.437	0	0	0	0	0	0	52.0912	0	0	0	0	22.9251	0	0	0	0	0	0	0	9.30906	0	0	0	0	0	0.949866	0	0	0.758984	0	125.903	0	0	0	0	0	0	0	0	0	0	0	0	0	9.05004	112.151	6.1537	0	0	0	0	0	0	0	0	5.81191	0	0	0	0.596771	0	0	0	0	0	0	0	0	0	0	0	0	0	0	0.501719	0	0	0	26.7817	0	0	0	0	3.83514	0	0	8.78593	5.08102	0	0	0	0	64.8988	0	0	0	0	0	34.1492	0	0	0	0	0	33.8073	0	0	0	0	0	0	0	0	52.3107	0	0	0	0	0	0	0	0	0	0	4.74563	0	0	0	0	0	0	0	6.46408	0	0	0	0	4.44723	0	0	0	0	0	0	0	0	0	0	0	8.83034	0	0	0	0	0	0	0	0	0	0	0	2.84728	0	0	0	8.1253	2.67358	0	0	0	0	0	0	0	0	0	0	0	51.8783	0	0	0	0	0	0	0	0	0	0	3.1767	0	0	0	0	0	0	0	173.54	0	0	0	0	0	0	0	0	0	0	30.0536	0	0	15.0329	5.57223	0	0	67.6082	0	45.019	0	5.61001	0	4.82173	0	0	0	0	53.3074	0	0	0	0	0	0	0	0	0	0	0	137.603	0	0	0	0	0	0	0	0	0	0	0	0	0	0	117.357	0	0	0	0	0	25.1392	31.1471	0	0	0	0	0	0	0	0	0	12.8909	0	22.6593	0	0	0	0	0	0	0	0	0	0	8.70073	0	0	0	0.970294	0	24.9674	0	0	8.10182	0	0	24.9702	0	0	1.52242	4.64142	0	0	0	12.5332	0	0	0	0	0	0	40.2444	0	0	40.984	0	0	0	0	0	21.2507	0	0	0	0	0	0	5.04452	0	9.50003	23.6702	0	0	0	0	0	0	0	0	0	0	0	1.85074	0	0	0	0	0	0	0	0	0	0.68039	0	29.9983	0	0	0	0	0	0	0	0	0	0	0	0	0	0	1.08674	0	0	0	0	0	0	0	0	0	0	0	0	0	0	0	0	0	0	38.0633	9.21261	0.740475	0	0	0	1.70097	0	0	0	0	0	0	0	0	0	0	50.8619	0	0	0	0	0	0	1.92455	0	0	0	0	0	0	0	0	0	0	0	0	0	0	0	0	0	0	0	0	0	0	0	0	0	0	1.56063	58.5477	2.82761	0	0	0	0	0	17.4997	0	20.0791	0	0	0	0	5.77227	13.8491	0	0	0	0	0	0	0	0	0	0	0	0	0	0	0	0	0	0	0	0	12.414	0	7.16979	0	0	0	0	0	0	0	34.5251	0	0	0	0	0	23.7591	0	0	0	0	0	0	0	0	0	0	0	0	0	0	0	24.0061	0	19.3927	0	0	0	0	0	0	0	0	0	0	0	0	29.5177	0	0	0	0	0	0	0	0	0	0	0	0	0	0	0	0	0	0	0	0	0	0	0	0	0	0	0	0	0	0	0	0	0	0	16.5404	0	0
Taco1os	0	0	0	0	0	0	0	0	0	0	0	0	0	0	0	0	0	0	6.44678	0	0	0	0	0	0	0	0	0	0	0	0	0	0.605908	0	0	0	0	0	0	10.7992	0	0	0	0	0	0	0	0	0	0	0	0	0	0	0	0	0	0	0	0	0	0	0	0	0	0	0	0	0	0	0	0	0	0	0	0	0	0	0	0	0	0	0	0	0	0	0	0	0	0	0	0	0	0	0	0	0	0	0	0	0	0	0	0	0	0	0	0	0	0	0	0	0	0	0	0	0	0	0	0	0	0	0	0	0	0	0	0	0	0	0	0	0	0	0	0	0	0	0	0	0	0	0	0	0	0	0	0	0	0	0	0	0	0	0	0	0	0	0	0	0	0	0	0	5.01094	0	0	0	5.45756	0	0	0	0	0	0	0	0	0	0	0	0	0	0	0	0	0	0	0	0	0	0	0	7.36356	0	0	0	0	0	0	0	0	0	0	0	0	0	0	0	0	0	0	0	0	4.10936	0.576369	0	0	0	0	0	0	0	51.5183	0	0	0	0	0	5.23844	0	0	0	0	0	0	0	5.3803	0	0	0	0.663274	0	0	0	0	0	0	0	0	0	0	0	27.4315	0	0	0	0	0	0	0	0	0	0	0	0	0	0	0	0	0	0	0	0	0	0	0	0	0	0	0	0	0	0	20.5226	0	0	7.88235	0	0	0	0	0	0	0	0	0	0	0	0	0	0	0	0	0	0	0	2.73211	0	0	0	2.60476	0	0	0	0	0	0	0	0	0	0	0	0	0	0	0	0	0	0	0	3.05653	0	0	0	0	0	0	0	0	0	0	0	0	0	0	0	0	0	0	0	0	0	0	0	0	0	0	0	0	0	0	0	0	0	0	0	0	0	0	0	0	0	0	0	1.26938	0	0	0	0	0	NA	0	0	0	0	0	0	0	0	0	0	0	0	0	0	0	0	0	0	0	0	0	0	0	0	0	0	0	0	0	0	0	0	0	0	0	0	0	0	0	0	0	0	0	0	0	0	0	0	0	0	0	0	0	0	0	0	0	24.0237	0	0	0	0	0	0	0	0	0	0	0	0	0	0	0	0	0	0	0	0	0	0	0	0	0	0	0	0	0	0	0	0	0	0	0	0	0	0	0	0	0	0	0	0	0	0	0	0	0	0	0	0	0	0	0	0	0	0	0	0	0	0	0	0	0	0	0	0	0	0	0	35.6949	0	0	0	0	0	0	0	0	0	4.12765	0	0	0	0	0	0	0	0	0	0	0	0	0	6.02685e-05	0	0	0	0	0	0	0	0	0	0	0	0	0	0	0	0	0	0	0	0	0	0	0	8.38504	0	0	0	0	0	0	0	0	0	0	0	0	0	0	0	0	0.651421	0	0	0	0	0	0	0	0	0	0	0	0	0	0	0	0	0	0	0	0	0	0	0	0	0	0	0	0	0	0	0	0	0	0	0	0	0	0	0	0	0	0	1.88858	0	0	0	0	11.6581	0	0	0	0	0	0	0	0	0	0	0	46.9909	0	0	0	0	0	0	0	0	0	0	0	0	0	0	0	0	0	0	0	0	0	26.2688	0	0	0	0	0	0	0	0	0	0	0	0	0	0	0	0	0	0	0	0	0	0	0	0	0	0	0	0	0	0	0	0	0	0	0	2.22903	0	0	0	0	0	9.17201	0	9.03339	0	0	0	0	0	7.84295	0	0	0	0	0	0	0	0	0	0	0	0	0	0	0	6.16982	0	0	0	0	0	0	0	0	0	0	0	0	0	0	0	4.99	0	0	0	0	0	0	0	0	0	0	0	0	0	0	0	0	0	0	0	0	0	0	0	0	0	0	0	0	0	0	0	0	0	0	0	0	0	0	0	0	0	0	0	0	0	0	0	0	0	0	0	0	0	0	0	0	0	0	0	0	0	0	0	0	0	0	0	0	0	0	0	0	0	0	0	0	0	0	0	0	0	0	0	0	0	0	0	0	0	0	0	0	0	0	0	0	0	0	0	0	0	0	0	0	0	0	0	0	0	0	0	0	0	0	0	0	0	0	0	0	0	0	0	10.7595	0	0	0	0	0	0	0	0	0	0	0	0	0	0	0	0	0	0	0	9.43332	0	0	0	0	0	0	0	0	0	0	0	0	0	0	0	0	0	0	0	0	0	0	0	0	10.5632	0	0	0	0	0	0	0	0	0	0	0	0	0	0	0	0	0	0	0	0	0	0	0	0	12.3089	0	0	0	0	0	0	0	0	0	0	0	0	0	0	0	0	0	0	0	0	0	0	0
Tacr1	0.2701580303254	0.12782800708342	0	0	0	0	0	0	0	0	0	0.28133	0	0	0	0	0	0	0.592863172576	0	0.22518400198753	0	0	0	0	0	0	0.201386	0	0	0.39656600194071	0	0.0880737	0	0	0	0	0	0.30966400361733	0	0	0.169506	0.0927652	0.541186	0	0	0.4246530201995	0	0.3797640326157	0.4547020951875	0.297021	0	0	0	0	0.17229400130691	0	0	0	0	0.34148013388	0	0.1884630200002	0	0.41838300411192	0	0	0	0	0	0	0	0	0	0.2630490903489	0	0	0	0	0	0	0	0	0	0	0	0	0	0.15283500993938	0	0	0	0	0	0.243711	0	0.228505	0	0	0	0	0	0	0	0.38280700828103	0	0	0	0.250578	0	0	0	0	0.367457	0	0	0	0	0	0	0	0	0	0	0	0	0	0	0	0.147533	0	0	0	0	0	0	0	0	0	0	0	0	0	0	0	0.72607900470211	1.02013000319134	0	0	0	0	0	0	0	0	0	0	0	0	0	0	0.166241	0.213612	0	0	0	0	0	0	0.51903	0	0.317226	0	0	0	0	0	0	0	0	0	0	0	0	0	0	0	1.11959	0	0	0	0.3394680785216	0	0	0.320074	0	0	0	0	0.527763	0	0	0	0	0	0.323227	0	1.7031900331935	0	0	0	0	0	0.175948	0	0	0	0.49719700892518	0.661498	0	0.6546280248667	1.0935700313299	0	0	0	0.82223900281403	0	0	0	0.464093	0.300622	0	0	0	0	0	0	0	0.168164	0.73720400419949	0	0	0	0	0	0	0	0	0.229547	0	0	0	0	0	0	0	0	0.214533	0	0	0	0	0	0	0.2801610283898	0.913809	0	0.47034706693	0.14853	0	0	0	0	0	0	0	3.1179900567447	0	0	0	0	0	0	0	0	1.08122000979785	0	0	0	0	0	0	0	0.150497	0	0	0	0	0	0	0.15413	0.765166	0	0.2799940277506	0	0	0	0	0.625950137283	0	0	0	0	0	0	0	0.500459207897	0	0.429244	0	0	0	0	0	0	0	0	0	0	0	0.781302	0	0	0.35694400176218	0	0	0	0	0	0	0	0	0	0.4544	0	0.24022	0	0	0	0.41453700385963	0.743482	0	0	0	0	0.33238600824789	0	1.493010410532	0	0.287443	0.44331800980507	0.156623	0	0	0.217683	0	0.3271580255611	1.192470040282	0	0.794909125945	0	0	0	0	1.93861	1.100580591349	0.258632	0	0	0	NA	0	0.197567	1.0136000332526	0	0	0	0	0	0	0	0	0.301592	3.30173000264283	0	0	0	0	0	0	0	0.109494	0	0	0	0	0	0	0	0	0	0	0.8362540215556	0	0	0	0	0	0	0	0.197639	0	0	0	0	0.544444	0	0	0	0	0	1.06812	0	0	0	0	0.197465	0.127347	0	0	0	0	0	0	0	0.141185	0	0.2101500192138	0	0	0	0	0	0	0	0	0	0.42415202389	0	0	0	0.23672000283273	0	0	0.5026590052564	0	0	0	0	0	0.264901	0	0	0	0	0	0	0	0	0	0	0	0	0	0	0	0	0	3.08860000505526	0	3.6873000120456	0	0	0.5451810176497	0	0	0	0	0	0	0	0	0	0	0	0	0.624562	0	0	0	0	0	0	0.33884600434578	27.533200326278	0	0	0	0.601053	0	0.31323	0	0	0	0	0	0	0	0	0	0	0	0	0	0	0.743339	0	0	0	0	0	0	0	0	0	0	0	0	1.39784	0.948737364956	1.54027	0	0	0	0	0	0	0	0	0	1.68041	0	12.789000783888	0	0	0	0.7201030154928	0	5.111240149599	0	0.444378	0	0	0	0	0	0	0	0	0	0	0	0	0	0	3.172900126144	0	1.70626	0	0	0	1.01133	0	0	0	0	0	0	6.72147212037	0	0	0	0	0	0	0	0	0	0	15.465700123144	0	0	0	0	0	0	0	0	0	0	0	0	0	0	0	0	0	0	0	0	0	0	0	0	0	0	0	0.538447	0	0	0	0	0	0	0	0	0	0	0	0	0	0	0	0	0	0	0	0	0	0	0	0	0	0	0	0	0	0	0	0	0	0	0.26073500378698	0	0	0	1.15026000984262	0	0	0	0	0.913344	0.727088	0	0	0	0	0.816939268855	0.608036	0	0	0	0	0	0	0.58451600747952	0	0	0	0	0	0.554943	0	0.49284	0	0	0	0	0	5.016990891052	0	0	0	0	1.12737000559754	0	0.1796	0	0	0.35296800977036	0	0	0	0	0.207144	0	0	0	1.2507602464	0	0	0	0.539234	0	0	2.031210011474	0.676158127736	0	0	0	0	0	0.2044690102346	0	0	0.427394	0	0	0	0	0.40334	0	0.4538220549979	0	0	0	0	0	0.415671	0	0	0	0	0	0.5777080662521	0	0	0	0	0	0	0	0	0	0	0	0	0	0.87462500995139	0	0	0	0	0	0	0	0	0.2447840111147	0	0	0	0.31372900817049	0	0	0	0	0	0	0	0	0	0	0	0	0	0	0	0	0	0	0	0	0	0	0	0	0	0	0	0	0.195179	0	0	0	0	0	0	0.169554	0	0	0	0.38651	0	0	0	0	0	0	0	0.92723600454636	0	0	0	0	0.34810400880146	0	0	0	0	0	1.020140255906	0	0	0	0	0	0	0	0	0	0	0	0	0	0	0	0	0	0	0	0	0	0	0	0	0	0	0	0	0	0	0	0	0	0	1.988860176176	0	0	0	0	0	0	0	0	0	0	0	0	0	0	0	18.8562	0	0.931023	0	0	0	0	0	0	0	0	0	0	0	0	0	0	0	0	0	0.6508560165253	0	0	0	0	0	0	0.808670148166	0	0	0	0	0	0	0	0	0	0	0	0	0	0	0	0	0	0	0	0	0	0	0	0	0	0	0	0
Tacr2	0	0	0	0	0	0	0	0	0	0	0	0	0	0	0	0	0	0	0	0	0	0	0	0	0	0	0	0	0	0	0	0	0	0	0	0	0	0	0	0	0	0	0	0	0	0	0	0	0	0	0	0	0	0	0	0	0	1.43734	0	0	0	0	0	0	0	0	0	0	0	0	0	0	0	0	0	0	0	0	0	0	0	0	0	0	0	0	0	0	0	0	0	0	0	0	0	0	0	0	0	0	0	0	0	0	0	0	0	0	0	0	0	0	0	0	0	0	0	0	0	0	0	0	0	0	0	0	0	0	0	0	0	0	0	0	0	0	0	0	0	0	0	0	0	0	0	0	0	0	0	0	0	0	0	0	0	0	0	0	0	0	0	0	0	0	0	0	0	0	0	0	0	0	0	0	0.307169	0	0	0	0	0	0	0	0	0	0	0	0	0	0	0	0	0	0	0	0	0	0	0	0	0	0	0	0	0	0	0	0	0	0	0	0	0	0	0	0	0	0	0	0	0	0	0	0	0	0	0	0	0	0	0	0	0	0	0	0	0	0	0	0	0	0	0	0	0	0	0	0	0	0	0	0	0	0	0	0	0	0	0	0	0	0	0	0	0	0	0	0	0	0	0	0	0	0	0	0	0	0	0	0	0	0.274076	0	0	0	0	0	0	0	8.55046	0	0	0	0	0	0	0	0	0	0	0	0	0	0	0	0	0	0	0	0	0	0	0	1.19803	0	0	0	0	0	0	0	0	0	0	0	0	0	0	0	0	0	0	0	0	0	0	0	0	0	0	0	0	0	0	0	0	0	0	0	0	0	0	0	0	0	0	0	0	0	0	0	0	0	0	0	0	0	0	0	0	0	0	0	0	0	0	0	0	0	0	1.94024	NA	0	0	0.80691	0	0	0	0	0	0	0	0	0	0	0	0	0	0	0	0	0	0	0	0	0	0	0	0	0	0	0	0	0	0	0	0	0	0	0	0	0	0	0	0	0	0	0	0	0	0	0	0	0	0	0	0	0	0	0	0	0	0	0	0	0	0	0	0	0	0	0	0	0	0	0	0	0	0	0	0	0	0	0	0	0	0	0	0	0	0	0	0	0	0	0	0	0	0	0	0	0	0	0	0	0	0	0	0	0	0	0	0	0	0	0	0	0	0	0	0	0	0	0	0	0	0	0	0	0	0	0	0	0	0	0	0	0	0	0	0	0	0	0	0	0	0	0	0	0	0	0	0	0	0	0.794086	0	0	0	0	0	0	0	0	0	0	0	0	0	0	0	0	0	0	0	0	0	0	0	0	0	0	0	0	0	0	0	0	0	0	0	0	0	0	0	0	0	0	0	0	0	0	0	0	0	0	0	0	0	0	0	0	0	0	0	0	0	0	0	0	0	0	0	0	0	0	4.92684	0	0	0	0	0	0	0	0	0	0	0	0	0	0	0	0	0	0	0	0	0	0	0	0	0	0	0	0	0	0	0	0	0	0	0	0	0	0	0	0	0	0	0	0	0	0	0	0	0	0	0	0	0	0	0	0	0	0	0	0	0	0	0	0	0	0	0	0	0	0	0	0	0	0	0	0	0	0	0	0	0	0	0	0	0	0	0	0	0	0	0	0	0	0	0	0	0	0	0	0	0	0	0	0	0	0.321212	0	0	0	0	0	0	0	0	0	0	0	0	0	0	0	0	0	0	0	0	0	0	0	0	0	0	0	0	0	0	0	0	0	0	0	0	0	0	0.319525	0	0	0	0	0	0	0	0	0	0	0	0	0	0.661068	0	0	0	0	0	0	0	0	0	0	0	0	0	0	0	0	0	0	0	0	0	0	0	0	0	0	0	0	0	0	0	0	0	0	0	0	0	0	0	0	0	0	0	0	0	0	0	0	0	0	0	0	0	0	0	0	0	0	0	0	0	0	0	0	0	0	0	0	0	0	0	0	0	0	0	0	0	0	0	0	0	0	0	0	0	0	0	0	0	0	0	0	0	0	0	0	0	0	0	0	0	0	0	0	0	0	0	0	0	0	0	0	0	0	0	0	0	0	0	0	0	0	0	0	0	0	0	0	0	0	0	0	0	0	0	0	0	0	0	0	0	0	0	0	0	0	0	0	0	0	0	0	0	0	0	0	0	0	0	0	0	0	0	0	0	0	0	0	0	0	0	0	0	0	0	0	0	0	0	0	0	0	0	0	0	0	0	0	0	0	0	0
Tacr3	0	0	0	0	0	0	0	0	0	0	0	0	0	0	0	0	0	0	0	0	0	0	0	0	0	0	0	0	0	0	0	0	0	0	0	0	0	0	0	0	0	0	0	0	0	0	0	0	0	0	0	0	0	0	0	0	0	0	0	0	0	0	0	0	0	0	0	0	0	0	0	0	0	0	0	0	0	0	0	0	0	0	0	0	0	0	0	0	0	0	0	0	0	0	0	0	0	0	19.266	0	0	0	0	0	0	0	0	0	0	0	0	0	0	0	0	0	0	0	0	0	0	0	0	0	0	0	0	0	0	0	0	0	0	0	0	0	0	0	0	0	0	0	0	0	0	0	0	0	0	0	0	0	0	0	0	0	0	0	0	0	0	0	0	0	0	0	0	0	0	0	0	0	0	0	0	0	0	0	0	0	0	0	0	0	0	0	0	0	0	0	0	0	0	0	0	0	0	0	0	0	0	0	0	0	0	0	0	0	0	0	0	0	0	0	0	0	0	0	0	0	0	0	0	0	0	0	0	0	0	0	0	0	0	0	0	0	0	0	0	0	0	0	0	0	0	0	0	0	0	0	0	0	0	0	0	0	0	0	0	0	0	0	0	0	0	0	0	0	0	0	0	0	0	0	0	0	0	0	0	0	0	0	0	0	0	0	0	0	0	0	0	0	0	0	0	0	0	0	0	0	0	0	0	0	0	0	0	0	0	0	0	0	0	0	0	0	0	0	0	0	0	0	0	0	0	0	0	0	0	0	0	0	0	0	0	0	0	0	0	0	0	0	0	0	0	0	0	0	0	0	0	0	0	0	0	0	0	0	0	0	0	0	0	0	0	0	0	0	0	0	0	0	0	0	0	0	0	0	0	0	NA	0	0	0	0	0	0	0	0	0	0	0	0	0	0	0	0	0	0	0	0	0	0	0	0	0	0	0	0	0	0	0	0	0	0	0	0	0	0	0	0	0	0	0	0	0	0	0	0	0	0	0	0	0	0	0	0	0	0	0	0	0	0	0	0	0	0	0	0	0	0	0	0	0	0	0	0	0	0	0	0	0	0	0	0	0	0	0	0	0	0	0	0	0	0	0	0	0	0	0	0	0	0	0	0	0	0	0	0	0	0	0	0	0	0	0	0	0	0	0	0	0	0	0	0	0	0	0	0	0	0	0	0	0	0	0	0	0	0	0	0	0	0	0	0	0	0	0	0	0	0	0	0	0	0	0	0	0	0	0	0	0	0	0	0	0	0	0	0	0	0	0	0	0	0	0	0	0	0	0	0	0	0	0	0	0	0	0	0	0	0	0	0	0	0	0	0	0	0	0	0	0	0	0	0	0	0	0	0	0	0	0	0	0	0	0	0	0	0	0	0	0	0	0	0	0	0	0	0	0	0	0	0	0	0	0	0	0	0	0	0	0	0	0	0	0	0	0	0	0	0	0	0	0	0	0	0	0	0	0	0	0	0	0	0	0	0	0	0	0	0	0	0	0	0	0	0	0	0	0	0	0	0	0	0	0	0	0	0	0	0	0	0	0	0	0	0	0	0	0	0	0	0	0	0	0	0	0	0	0	0	0	0	0	0	0	0	0	0	0	0	0	0	0	0	0	0	0	0	0	0	0	0	0	0	0	0	0	0	0	0	0	0	0	0	0	0	0	0	0	0	0	0	0	0	0	0	0	0	0	0	0	0	0	0	0	0	0	0	0	0	0	0	0	0	0	0	0	0	0	0	0	0	0	0	0	0	0	0	0	0	0	0	0	0	0	0	0	0	0	0	0	0	0	0	0	0	0	0	0	0	0	0	0	0	0	0	0	0	0	0	0	0	0	0	0	0	0	0	0	0	0	0	0	0	0	0	0	0	0	0	0	0	0	0	0	0	0	0	0	0	0	0	0	0	0	0	0	0	0	0	0	0	0	0	0	0	0	0	0	0	0	0	0	0	0	0	0	0	0	0	0	0	0	0	0	0	0	0	0	0	0	0	0	0	0	0	0	0	0	0	0	0	0	0	0	0	0	0	0	0	0	0	0	0	0	0	0	0	0	0	0	0	0	0	0	0	0	0	0	0	0	0	0	0	0	0	0	0	0	0	0	0	0	0	0	0	0	0	0	0	0	0	0	0	0	0	0	0	0	0	0	0	0	0	0	0	0	0	0	0	0	0	0	0	0	0
Tacstd2	0	0	0	0	0	49.1525	0	0	0	0	0	0	0	0	0	0	0	0	0	0	0	0	0	0	0	0	0	0	0	0	0	0	0	0	0	0	0	0	0	0	0	0	0	0	0	0	0	0	0	0	0	0	0	0	0	0	0	0	0	0	0	0	0	0	0	0	0	0	0	0	0	0	0	15.0253	0	0	0	0	0	0	0	0	0	0	0	0	0	0	0	0	0	0	0	0	0	0	0	0	0	0	0	0	0	0	0	0	0	0	0	0	0	0	0	0	0	0	0	0	0	0	0	0	0	0	0	0	0	0	0	0	0	0	0	0	0	0	0	0	0	0	0	0	0	0	0	0	0	0	0	0	0	0	0	0	0	0	0	0	0	0	0	0	0	0	0	0	0	0	0	0	0	0	0	0	0	0	0	0	0	0	0	0	0	0	0	0	0	0	0	0	0	0	0	0	0	0	0	0	0	0	0	0	0	0	0	0	0	0	0	0	0	0	0	0	0	0	0	0	0	0	0	0	0	0	0	0	0	0	0	0	0	0	0	0	0	0	0	0	0	0	0	0	0	0	0	0	0	0	0	0	0	0	0	0	0	0	0	0	0	0	0	0	0	0	0	0	0	0	0	0	0	0	0	0	0	0	0	0	0	0	0	0	0	0	0	0	0	0	0	0	0	0	0	0	0	0	0	0	0	0	0	0	0	0	0	0	0	0	0	0	0	0	1.18735	0	0	0	0	0	0	0	0	0	0	0	0	0	0	0	0	0	0	0	0	0	0	0	0	0	0	0	0	0	0	0	0	0	0	0	0	0	0	0	0	0	0	0	0	0	0	0	0	0	0	0	0	0	0	0	0	0	0	0	0	0	0	0	0	0	0	0	NA	0	0	0	0	0	0	0	0	0	0	0	0	0	0	0	0	0	0	0	0	0	0	0	0	0	0	0	0	0	0	0	0	0	0	0	0	0	0	0	0	0	0	0	0	0	0	0	0	0	0	0	0	0	0	0	0	0	0	0	0	0	0	0	0	0	0	0	0	0	0	0	9.33034	0	0	0	0	0	0	0	0	0	0	0	0	0	0	0	0	0	0	0	0	0	0	0	0	0	0	0	0	0	0	0	0	0	0	0	0	0	0	0	0	0	0	0	0	0	0	0	0	0	0	0	0	0	0	0	0	0	0	0	0	0	0	0	0	0	0	0	0	11.0408	0	0	0	0	0	0	0	0	0	0	0	0	0	0	0	0	0	0	0	0	0	0	0	0	0	0	0	0	0	0	0	0	0	21.1131	0	0	0	0	0	0	0	0	0	0	0	0	0	0	22.1255	0	0	0	0	0	0	0	0	0	0	0	0	0	0	0	0	0	0	0	0	0	0	0	0	0	0	0	0	0	0	0	0	0	0	0	0	0	0	0	0	0	0	0	0	0	0	0	0	0	0	0	0	0	0	0	0	0	0	0	0	0	0	0	0	0	0	0	0	0	0	0	0	0	0	0	0	0	0	0	0	0	0	0	0	0	0	0	0	0	0	0	0	0	0	0	0	0	0	0	0	0	0	0	0	0	0	0	0	0	0	0	0	0	0	0	0	0	0	0	0	0	0	0	0	0	0	0	0	0	0	0	0	0	0	0	0	0	0	0	0	0	0	0	0	0	0	0	0	0	0	0	0	0	0	0	0	0	0	0	0	0	0	0	0	0	0	0	0	0	0	0	0	0	0	0	0	0	0	0	0	0	0	0	0	0	0	0	0	0	0	0	0	0	0	0	0	0	0	0	0	0	0	1.20543	0	0	0	0	0	0	0	0	0	0	0	0	0	0	0	0	0	0	0	0	0	0	0	0	0	0	0	0	4.36004	0	0	0	0	0	0	0	0	0	0	0	0	0	0	0	0	0	0	0	0	0	0	0	0	0	0	0	0	0	0	0	0	0	0	0	0	0	0	0	0	0	0	0	0	0	0	0	0	0	0	0	0	0	0	0	0	0	0	0	0	0	0	0	0	0	0	0	0	0	0	0	0	0	0	0	0	0	0	0	0	0	0	0	0	0	0	0	0	0	0	0	0	0	0	0	0	0	0	0	0	0	0	0	0	0	0	0	0	0	0	0	0	0	0	0	0	0	0	0	0	0	0	0	0	0	0	0	0	0	0	0	0	0	0	0	0	0	0	0	0	0	0	0	0	0	0	0	0	0	0	0	0	0	0
Tada1	5.421801	1.585766	0.790678	0	1.424003	0	0	0	0	0	8.54929	38.6298	1.80878	0	0.245228	0	0	0	0	4.18954	0	8.77115	0	0	0.360946	1.6711	0.531547	14.422	0	0	0	50.298014	29.5995	13.461	0	5.72302	14.95	0.215958	0	42.6062	0	11.6278	0	0.667052	0.29204	0	0.354602	10.7773	0	0.458227	1.151333	0.313974	48.8215	0.450346	0	3.66176	5.5819	0	2.38953	0	2.0009	0	0	0.968296	16.7949	0	4.0859	0	0	0	11.3025	5.56779	1.73545	0.438505	33.4833	2.48378	0	0.499	0.49592	0.212866	0	0	0	0.736452	0.312435	53.1285	0	0	0	13.1267	3.50733	0	0	0	2.76877	0	14.5873	0	0	12.7362	0	0	0	0	1.27325	10.0267	42.3793	0	50.034324	0	0	25.8017	0	0	8.341586	0	0	0	28.2478	37.5159	0	23.3619	0	0	0	0	4.06007	0	0	4.769002	0	0	0	0.502129	26.695	92.69612	50.6007	0	0	0.719283	0	0	24.98232	0	3.34604	0	73.78434	0	0	0	0	68.196363	0	0	4.77502	0	0	57.5068	38.083298	0	0	0	106.302	0	0.428799	18.478642	0	1.31949	0	1.49448	1.23379	3.06077	0	0	0	0	28.966546	0	4.41386	0	26.858455	0	0	0	0	4.14795	0	1.40544	0	0	0	37.5105	35.8359	0	20.6547	25.14918	0	0	0	0	14.66247	0	0	22.8008	0	1.56195	0.373298	22.667932	15.4904	0.448433	59.808007	0.319679	0	0	0	0	0.445411	0	51.0191	2.023689	0	0	0	0	0.578279	0	0	0	0.514504	0	0	0	0	0	1.148621	0	0	0	3.12969	80.4769	0	0.802929	14.4864	1.56339	5.62332	0	0	0.957617	3.12663	0	0	0	0	17.4568	0	0	3.22183	0.539518	0	44.1322	0	0.44168	0.921947	0	23.0337	58.8472	0	0.645713	0	0	0	43.9146	0	0.32382	13.16515	0	1.40487	35.6953	0	0	0	0	0.694291	0	0	0.375426	29.6964	11.05505	0	0	3.76412	0	14.807613	40.1087	0	0.583416	0	0	0	0	101.691	2.65716	0	0	0	0	0	0	0	0	41.708089	0	0	0	0	0	0	0	74.3471	0	1.59803	0	0.588583	0	1.45857	7.48752	0	1.11735	0	1.80712	1.88721	1.00172	0.675184	0.371587	0	0	0	0	2.357008	0	0	58.4483	0.382515	0	1.603896	0.345325	0	0.469942	1.2001	0.506956	122.77334	0.365657	0	0.724514	162.238	0	0	11.6655	0.346302	0.675995	0	83.4507	0	33.8885	0.357837	44.1249	16.5915	0	2.0592	0	1.89266	0	0	0	82.88926	53.0606	0	0	0	0	NA	1.085934	58.3803	0	0	47.1835	0	1.594	6.11731	0	0	0	41.7575	71.4418	68.7749	118.93868	0	0.789907	29.4469	13.7263	115.536804	3.594299	0.462297	0	0	83.542	14.6243	152.265	9.29892	0	171.83053	5.73921	18.0626	5.49132	0	58.3982	6.32078	17.7189	9.03596	8.06155	0.780846	3.08551	0	1.837982	0	89.374	0	102.21	9.95504	10.43221	0	0.660714	0	1.86239	0	0	0	0	0	0	0	0.742239	192.112	11.3241	0	39.4872	0.760502	0	0	0.6497	0	1.67144	17.2701	0	15.7337	42.073141	42.45669	2.13761	0	3.48153	0	27.1495	8.6914	0	0	0	67.8373	0	103.677	0.406435	0	0	0	0.639963	0.760389	0	18.2658	8.14819	0	6.93699	0	0	0	0	71.7862	0	0	0	47.6563	4.69958	0	0	0	135.261	0	7.985883	0	0.821688	0	0	6.33826	0	11.1133	0	0	0	0	0	0	5.04011	36.6373	0	0	0	26.2004	40.6994	0	0	18.0405	0	0	43.9455	3.37317	0	0	0	26.6238	0	94.435724	38.7106	11.7844	0	0	0	0.826193	0	0	48.5173	0	0	10.26857	14.156	50.1393	0	0	0	0	0	0	0	0	0	19.8861	0	0	17.5902	38.6105	0	54.5841	5.56703	26.0118	0	2.37188	27.1313	0	0	0	0	0	0	14.4465	0	0	0	52.9005	0	3.42402	0	0	0	0	0	0	0	0	0	0	0	0	0	0	7.92777	2.76672	0	3.20784	0	0	0	0	0	0	0	0	0	0	0	0	5.43533	18.4667	0	0	0	0.902844	19.4053	0	0	0	0	0	0	0	1.5155	0	4.2894	34.6247	0	0	46.5011	0	2.35363	0	0	0	0	72.4975	0	0	204.374	0	18.4387	0	0	0	0	0	9.15365	3.70404	0	0	0.997322	0	0	0	0	56.9737	0	0	60.8365	0	0	0	0	0	0	1.49565	0	0	0	118.308	0.517099	0	138.749	0.751046	0	14.7815	2.18319	1175.79	10.77519	0	42.69552	36.1953	11.87185	10.389771	0	0	0	59.8084	0	1.71696	2.34758	0.68079	0.625919	2.1107	0	1.0569	19.16256	0	6.31408	0	0	101.816	0	159.33815	0	0	0.368918	0	0	0	0	0	0.357709	0	0.677253	0.614779	4.82081	0	0	0	0	0	0	12.936	62.9883	0	50.3607	43.224144	130.72	0	0	7.88395	0	0	0	0	27.9634	0	0	50.50822	54.6951	0	0	0	14.4106	0	0.343913	0	0	0	0	1.07946	0	0	0	0	0	188.85216	47.1881	0	0	2.63727	0	0	0	0	53.0584	0	83.9358	0	0	21.5101	0	0	69.6845	0	20.0363	3.67903	0	191.26899	0	0	0	0	0	0	0	12.8381	0	49.641	210.65	68.709	3.549103	0	0	0	25.6663	11.3169	0	0	0	47.9599	1.69074	0	0	0	0	0	0	0.381167	0	0	182.75536	0	0	0	1.19205	0	0	0	0	0	23.3171	0	40.7909	4.37977	0	1.10818	26.7754	0	0	0	76.9083	4.40543	0	0	0.316831	0	2.6898	0	0	0	0	0	0	0	107.605	0	0	0	8.14644	0	2.99566	0	0	0	0	0	0	0	0	40.5397	50.372	31.7271	10.3493	0	0	0	0	133.92068	92.5759	20.655	0	0	0	0	0	21.73218	199.1539	0	0	66.0107	87.0966	4.84143	29.4351	177.4407	120.21326	2.92637	0	0	0	167.485	1.63438	0	0	0	0	0	0	10.8628	147.443	2.48193	9.711679319	0	0	99.5796	82.163	166.23	13.9627	0	0	8.27732	15.3779	0	0	90.4225	37.8256	102.682	0	0	0	109.27	46.1461	0	233.817	0	68.5885	0	9.38183	0	35.7432	0	125.424	0	14.6111	31.4112	183.923	0	0	7.61528	8.00815	0	17.4143	0	29.09	0	0	100.614	138.8627	0	0	0	64.4774	0	0	40.8665	0	0
Tada2a	84.2802	22.78571	270.91632	2.77209	4.31844	0	120.484	43.42698	107.343	99.0868	117.488	28.860101	25.4605	105.126	36.8997	79.7463	57.83091	39.958	54.1806	149.42933	29.5282	95.4544	0	190.8302	38.019669	0	74.96463	66.1089	17.4988	0	91.8543	21.2211	52.42752	37.4371	480.8754	58.44103	61.8474	0	47.67996	57.7759	25.9256	32.412	29.3721	0	73.3975	89.3432	37.61932	4.80255	34.08017	10.34427	42.11409	118.40481	34.0752	358.17012	19.5802	67.12172	4.57367	0	115.696	11.9481	40.8954	45.0354	26.56593	79.15221	46.69538	273.14472	47.205	0.657992	38.765	0	116.769	250.3994	150.2969	65.3981	4.04056	72.0899	36.4738	23.79906	49.953	52.048506	0	0	169.29072	7.99953	88.264	86.053300131378	33.3846	0	4.19816	67.7193	3.19814	5.33302	0	28.331	59.7796	149.8375	28.3377	402.1904	26.90246	35.17154	92.11853	77.6512	30.1676	96.5487	98.00674	88.3132	74.1763	357.923	45.4593	46.7063	76.15236	47.5708	0	33.8052	50.5129	59.7888	22.5374	74.41922	155.589	361.531	86.1928	71.28428	37.9298	94.6287	65.175	31.0485	7.7967	36.5671	60.7954	41.30235	30.0036	214.48166	82.2297	63.9884	35.3734	51.2513	186.64569	3.89366	233.5741	87.20978	19.6247	22.4238	188.96299	31.60603	52.0423	68.9141	0	95.71801	14.1012	53.3062	136.262	230.0968	69.6581	57.834	87.9545	46.33725	21.3734	26.1167	143.6126	112.91422	162.83819	26.512	75.5964	130.0991	53.24293	16.57715	111.423	123.6727	162.561	56.1761	19.06414	159.5593	81.0882	289.5711	152.05574	54.0138	59.30628	68.4808	153.76	103.82843	67.2294	62.759	35.657	39.56478	0	101.012	26.5753	43.0043	15.0473	207.6098	292.2201	113.8852	0.820575	152.89995	90.2444	19.9835	53.1943	47.4659	63.9449	102.389	129.5315	92.3876	93.1641	123.66718	61.7911	104.71376	157.9017	57.18622	91.3458	54.63305	128.24079	67.1775	49.59523	31.99978	42.9665	26.4137	56.96339	82.1378	3.6364	221.50372	15.93812	125.52192	78.6805	32.69487	58.7014	36.3876	122.0112	0	63.319	69.9695	77.2313	24.0893	19.2701	65.99758	6.32618	86.83062	170.886	77.393	103.54406	78.1726	65.1134	29.7787	73.739	467.4146	0	19.81569	58.8342	84.04328	43.88792	5.48536	47.9396	52.61711	48.7602	20.239	56.36431	41.5931	41.7538	61.8896	29.6589	156.5071	12.4273	52.579025	395.6481	35.6474	59.3115	62.86727	0	85.0584	24.1743	19.1743	44.4754	34.6971	1.34427	119.523	139.67151	0	30.9843	201.5586	184.883	12.2126	108.484	55.9533	175.72795	57.3908	47.53328	58.1294	0.429485	70.6423	0	6.43573	0	51.1234	0.727263	12.24088	35.2436	17.4948	292.0731	49.1016	52.5568	0	359.31599	31.6816	105.60072	122.972	133.84	0	3.06646	40.8585	0.733312	220.195	7.77199	0	12.2915	131.569	131.2826	143.2909	0	2.45653	1.56809	0	100.724	0	45.62027	0	5.22903	84.1015	73.2776	0	119.098	0	68.9141	0	91.69389	70.5766	110.843	0	55.715	0	102.456	186.52761	109.233	66.5436	17.4898	28.1213	28.71435	23.1736	4.02776	225.4611	0	172.0826	54.7982	282.73515	94.6716	97.12235	153.29702	108.4423	22.9156	576.287	33.1777	181.35671	46.12654	10.4189	26.24911	45.6681	81.87446	31.1415	35.90618	0	1.2055	111.5568	3.26373	854.1082	34.5923	0	0	0	41.8288	10.4071	0	0	NA	28.1714	22.2716	18.7324	2.38442	7.98311	112.0041	9.16055	6.73551	0	123.784	140.128778	35.86895	16.75574	62.09966	11.4512	258.982	4.87825	22.6997	2.3216	110.54217	60.0878	53.5742	71.154	39.7983	18.2359	20.5285	590.29947	55.60305	4.877499	174.548	38.1998	8.47894	47.6297	15.9529	216.0986	138.06585	196.9327	14.7718	27.2596	74.26424	22.47809	239.083	35.8706	28.6592	18.5032	43.45692404	25.0409	37.6341	1.68135	78.25273	24.2205	103.077	1.29399	0	48.5143	1.01846	3.173157	49.2323	1.43592	0	385.4362	12.2953	36.0609	204.452	132.43027	72.87415	43.9345	26.6268	0	0.448692	40.3377	62.188	0	0	88.8868	10.55863	89.0664	15.155	19.342	0	16.0222	6.11033	5.6543	14.747662	123.113	68.77883	0	1.63259	53.4027	248.1695	16.2364	32.3111	2.14442	0	1.99812	0	118.66124	0	26.76971	2.98746	0	0	76.5342	24.3953	34.092	14.09257	4.1558	179.3144	0	87.1826	204.37335	0	84.6341	137.357	0	0	0	49.2866	0	18.348	107.697	13.8798	13.1848	0	0	8.74714	0	0	14.8516	355.852	8.65096	54.29555	3.54479	12.3316447845	93.9719	0	0	57.4874	55.349	341.0192	59.1735	43.7331	0	0	63.14872	152.3119	17.6955	39.6414	52.7715	168.61462	94.2647	0	53.0703	35.967299	0	0	68.2649	19.9899	25.2585	27.93705	141.094	79.2963	0	4.07368	17.643	0	50.53058	272.36	9.661199	46.3941	134.172	138.763	0	132.651	39.1139	83.4224	30.3114	353.3923	268.761	93.51075	0	183.21559	22.3354	0	0	92.4993	0	0	0	67.3418	0	643.204	61.9192	0	20.6576	0	3.50849	0	0	0	0	0	0	0	66.124	0	0	0	0	0	23.862	0	0	39.3902	0	124.6767	0	246.933	817.792	25.565	0	102.599	0	0	0	0	0	0	0	0	0	40.9013	0	8.35493	0	56.9887	0	0	0	0	0	27.8788	36.515	30.1741	0	0	0	0	0	0	0	0	0	0	3.11863	0	68.0455	0	67.2543	0	0	0	0	0	0	0	0	0	3.59747	0	0	0	0	0	0	0	19.1906	18.7019	0	0	3.27465	0	0	2.68741	75.535	0	2.87241	0	42.0705	1.12615	16.12483787	15.406	0	126.311	0	34.0294	12.6208	5.28653	71.9802	136.832	55.9128	0	176.704	56.333	32.3744	259.13156	254.404	45.6657	15.05121	2.02777	165.5657	36.6662	2.50127	20.8473	0	0	1198.93	92.6582	47.2658	0	50.801	95.6291	136.7003	1.87459	82.3603	0.597629	0	2.01966	116.843	22.188	1.032970013055	0	82.1513	4.96643	198.3902	161.591	118.4417	31.63487	0	19.9991	137.1222692	251.48568	21.5683	11.4072	20.1759	20.874928	61.2021	134.8254	42.2627	0	44.9424	57.1263	0	3.49157	0	119.019	0	10.2207	3.2117	0	3.30302	210.428	2.32315	0	36.35488	0	0	128.662	136.025	0	16.0475	70.6776	0	3.32711	0	5.80436	39.5691	89.8897	80.2212	131.4345	125.583	0	0	1.45912	26.36385	0	0	213.513	0	0	80.2151	2.17599	241.8894	36.6243	0	10.22712	4.01322	170.8337	0	0	0	0	0	429.8538	136.917	34.98831	0.465414	0	27.0663	22.0465	16.63875	0	0	0	16.4279	89.21737	0	13.5065	0	0	57.9444	8.52794	0	0	0	209.168	308.5683	57.16853	0	0	81.8812	253.446	0	0	0	0	0	0	42.3335	0.49846	0	282.353	43.4925	4.58171	0	0	1.87226	0	0	0	5.66346	79.0975	235.558	0	32.8878	33.0973	67.0587	112.83199	0	124.937	0	0	264.21753	0.286007	1.66026	0	0	0	7.80301	0	11.533621	0	0	0	3.36807	72.3702	62.5971	0	0	399.18	129.985	0	216.2168	38.3375	145.0915	0	13.1193	8.0352	91.9678	288.653	2.8444	46.4112	44.3067	4.13083	30.9159	5.82424	103.1938	79.4597	6.13111	208.7802	49.4466	159.6984	2.01509	242.133	151.9643	0	0	92.2507	32.5001	45.8411	0	81.2055	22.6807	7.75135	67.242	20.76912	43.6705	31.4949	39.4325	2.57262	0	9.64913	459.8011	318.4535	5.61825	6.616400120072	112.07298	34.9553	0	139.778	0	0	0	162.292	14.4337	31.8708	112.4238	0	0	0	111.82834	112.018	82.1385	0	6.3361	0	5.55245	499.0569	8.8922	0	0	0	458.626	14.9981	33.7988	0	0	20.9922	70.7122	0	49.98415	0	124.103	0	91.1214	0	0	0	0	0	0	4.29817	0	4.70923	0	0
Tada2b	8.36884	1.46566	0	0	0	0	0	0	0	0	0.747589	0	0	0	0	0	0	0	10.7786	0	0	0	0	0	0	0	0	0	0	0	0	0	0	0.523644	0	0	0	0	0	0	0	0	0	0	0	0	0	0	0.556414	0	0	0	0	0.466812	0	1.53191	5.16249	0	0	0	0	0	0	0	0.75003	0	0.313777	0	0	0	4.29157	0	0	0	0	2.42977	0	0	0.262417	0	0	0	0	0	0	0	0	0	0.667523	0	0	0	0	0.434166	0	2.38419	0	0	0	0	0	0	0	3.82409	0	0	0	0	0	0.927057	0.789045	0	0	0	0	0	0	1.68829	0	0	0.246155	0.950612	0.89938	0	0	0	0	0	0.439553	0.205301	0	0	0	0	0	0	0	0	0	1.01023	0.58257	0	0	0	0	0	0	0	0	0	0	0	0	0.163201	0	1.10087	4.83172	0	0	6.51067	0	0	0	0	0	0	2.76574	0	0.330867	4.2518	0	0	3.70629	0	0	0	4.41935	0	0	0.42346	0	0	0	0	0	0	0	0	0	0	9.047778	0	0	0	5.5763	1.20621	0	0	0	9.50105	4.01159	15.4541	0	0	0	0	0	0.297785	0	0	0	0	0	1.89106	0	0	0	2.97065	0	0	0	0	0	0	0	0	0	0	0	0	0	0	0	0.885596	0	0	0	0	0	0	0	0	0	0	0	0	0	0	0	0.7972	0	0	7.75193	0.615494	0	0	0	0	0.281839	0	2.240995	0.772403	0	0	0.597601	0	0	0.322141	0	0	0	0	0	0	0	0	0	0	0	0	0	0.261959	0	1.91984	0	0	0	0	0	0	0	0	1.19317	14.29211	4.66361	22.8966	0	1.47767	0	0	0	0	0	0	0	0	0	0	0	0	0	0	3.76001	0.509982	0	0	0	6.87153	0.597956	57.5096	0	0	0	0	0	0	0	0	0	0	0	0	0	0	0.532135	0	2.8845	0	0	0	0	7.02692	0	0	0	0	0	0	0	0	0	0	0	6.01185	0	0	0	0	0	0	0	0	0	0	0	0.505451	0	0	0	0	0	0	0	0	0	0	0	0	0	0	NA	0	0	0	0	0	0	0	0	0	0	0	0	0	9.52179	0	0	3.48201	0	0	0	0	3.49741	0	0	4.027414	0	0	0	0	0	0	0	0	0	0	0	0	0	0	17.88658	0	0	0	0	0	0	0	0	0	0	0	0	0	0	0	0	0	0	0	0	0	0	0	0.283719	0.193282	0	8.48257	0	0	0	2.64194	0	0	0	1.62512	0	0	0	0	0	0	0	0	0	1.57013	2.26901	0	0	0	3.1621	0	0	0	0	12.8246	0	0	0	1.94958	0	0	0	0	1.22104	0	0	0	0	0	0	0	0	0	0	0	0	0	0	0	0	0	26.7875	0	0	0	0	0	0	0	1.32737	0	0	0	0	0	0	0	0	0	0.432207	0	0	0	0	0	0	0	0	0	0	0	0	0	14.8266	0	7.45109	0	0	0	0	0	0	0	0	0	0	0	0	0	14.2288	0	3.46595	0	17.0826	6.98229	0	0	0	0	0	27.8119	0	0	0	0	0	0	18.3896	0	0	0	0	0	0	0	0	0	0	0	0	0	0	0	0	0	0	0	0	0	0	0	42.1999	0	0	0	0	0	0	0	0	0	0	0	0	0	0	0	0	0	0	0	0	0	0	0	0	0	0	0	0	0	0	0	0	0	0	0	0	0	0	0	0	0	0	0	0	0	0	1.74677	0	0	0	0	0	0	0	0	0	0	0	0	0	0	0	0	0	0	0	0	0	0	0	0	0	0	0	0	0	0	0	0	0	0	0	3.71888	0	0	0	0	0	0.239926	0	0	4.94051	0	0	0	0	1.3434	0	0	0	0	0	0	0	0	0	0	0	0	0	9.68484	0	0	11.9982	0	0	0	0	0.62471	0	0	0	0	0	0	0	0	0	0	0	3.02087	23.6485	0	15.0156	0	0	0	0	0	13.3205	0	0	0	0	4.19646	24.0241	0	0	0	0	0	0	0	0	0	2.11872	7.97777	0	0	0	0	0	0	0	8.85879	0	0	0	0	0	0	0	1.01907	0	0	0	0	0	0	0	0	0	0	0	0	2.18032	0	0	0	0	0	0	0	0	0	0	11.2425	0	0	0	0	0	0	0.829781	0	0	0	0	0.361826	0	0	0	0	0	0	0	0	28.0276	0	0	0	0	0	0	0	0	0	17.7941	0	0	0	0	0	0	0	0	0	0	0	0	0	0	0	0	0	0	0	0	0	0	0	0	0	0	0	0	0	0	2.380387	0	0	0	0	0	0	0	0	0	0	0	0	0	0	0	0	0	4.39906	0	0	0	20.6672	0	0	0	16.7186	0	0	10.078	0	0	0	0	0	0	0	0	0	0	0	0	0	0	0	10.7221	0	0	0	0	2.77462	0	14.4079	0	0	0	0	0	0	0	0	0	0	0	0	0	0	0	0	0	0	3.49127	0	0	0	0	0	0	0	0	0	0	1.38663	0	0	0	0	9.59	0	0	10.388	0	0	69.7725	39.057	0	45.6618	0	0	0	31.7625	0	0	2.60942	0	0
Tada3	30.8499	9.9454	21.79488	3.92522	22.62264	0	0	11.33313	70.29975	32.6609	2.266024	34.16759	2.4861	0	0	68.4035	2.7315	59.69865	25.38287	0.520452	32.94341	3.66651	4.00558	13.86582	18.585664	1.47795	3.036604	1.958607	71.5147	3.75123	0	0	14.830969	11.694928	54.5117	20.92586	92.97052	0	12.851173	16.36001	12.24694	69.67911	2.20038	40.576211	0.417329	10.968748562	31.939091	4.33616	127.5777960322	0	0.925247	32.33572	22.49701	1.25593	15.089143	1.0297	71.6356	7.76049	51.689137	7.58085	2.40997	23.48715	0	20.30508	0	45.094489	71.78069	0	9.043500134664	192.2309	30.86372	4.372419	2.00867	46.33536	13.20766	4.62185	18.47868	1.41242	25.35437	0	0	0	0.697882	8.79996	12.582123	0	0	0	0	13.49464	30.934	0	0	27.22404	113.0637	1.92275	25.6221	14.020876	0	6.33469	24.95385	0	53.0726	21.58669	28.69815	15.13729	4.73871	0	25.4121	0	31.11011	0	18.46529	7.163572	71.9498200365908	1.73026	39.51408	0.757427	35.572168	35.75691	0	24.72477	57.3098	0	10.67771	67.98564	92.00246	11.74612	17.44713	20.86987	2.92644	21.96913	21.72975	25.17277	33.77279	0	0	6.693239	11.23329	1.716297	16.80548	38.8537	0	36.6614	18.0099	0	0	14.41239	84.0239	10.57368	14.68220251524	39.2926	38.8235	29.3324	0	0	14.20324	32.0301	0	0	29.3978600126097	119.5317	1.973646	5.898854	28.79134	23.267113	0.866343	80.03921	10.16352	5.28305	16.84473	0	11.32996	1.5850006	18.01957	30.18331	21.22728	0	76.78906	15.19443	41.36891	77.40954	0	0	0	74.0857706	16.014485	0	37.5233	36.3861	0	0	17.34783	0	0.970797	23.40852	67.353833	2.97727	29.2311	49.11104	35.253582	9.60919	23.20729	5.168337	0	7.38181	0.522089	11.21506	4.125802	42.76634	29.96462	14.53683	10.810857	41.8234	0	48.36487	1.976342	0.649788	0	51.01823	14.0275	1.74958	111.36953	24.50505	0	26.49164	19.6406	0	35.80248	83.9857	5.58771	20.01544	2.17966	3.79329	20.62194	76.30919	0	19.03202	19.22825	23.02111	0	16.70246	19.45109	0.55429	0	28.556163	15.36299	123.0391	8.99371	14.961027	2.56818	12.41443	0.71698	9.2231	40.6735	23.0788	35.17718	13.258001	12.29111	0	5.20638	0	26.6716	0	0	3.299727	0	0.446209	2.64032	32.00903	18.80234	34.53945	0	10.25407	4.816168	0	2.03219	40.81768	100.3501	43.64223	61.2747	26.22455	50.30082	1.74344	60.40963	8.95435	31.858455	0	28.065	97.2704	0	16.6385	39.80045	0	0	17.8997	201.808	99.00766	9.4249	0	3.578412	0	0	0.813609	3.113556	12.5138	44.1925	1.36784	0	0	3.104688	0	0.702718	0	0	0.597702	1.27614	13.1113	20.91978	0	94.41841	47.3901	0	0	0	34.717391	170.3184	86.5926	4.56312	1060.196	37.91605	0	0	37.12172	47.8585	0	11.1115	5.799213	0	0	14.0192	4.27225	0	0	3.45115	43.71803	4.09525	0	1.00588	0	0	32.5711	55.82769	1.42073	0	0.524304	57.529691	0	47.77909	32.86223	0	0	68.7072034236	5.63233	0	2.0942	7.88032	182.7983307169	0	56.74856	1.25359	8.9094	11.8545168	0	0	0	5.8312	64.4305	5.03748	2.70792	NA	0	8.28843	16.25507	0	10.68879	0	38.28935	0	0	0	0	4.61109	0	0	0	1.36639	2.212711	0	0	50.83347	0	0	28.0991	0	29.1416466442	0	109.2464	0	2.99767	2.66011	0	0	59.2243	12.146897	0	9.86568	0	0	62.455853	30.738359	4.19933	25.621814	0	22.397967	1.12779	39.4307	0	26.32687	0.839398	0	31.31145	0	0.950408	21.3558	0	1.09513	0	1.564289	94.14203	0	1.610616	0	1.30255	0.948193	0	0	0.929806	0	0	7.29412	0	15.74053	38.8848	0	0	0	25.96916	0	31.448299	39.3852	0	35.80199	0	0	0	6.5991	0.554656	0	3.14038	61.87013	18.723296	30.4106	0.556943	10.9908	0.954607	0	57.49263	0	0	41.81584	0	0	62.75639	3.43666	42.29924	79.47173	0	0	54.06549	0	71.902	0	0	0	0	0	79.42491	21.19883	222.794	0	0	3.08054	4.804168	0	0	82.9615	0	0	0	26.45923	0	7.3337	30.83983	2.01619	0	0	0	20.16368	0	62.5229107	0	52.00421	0	0	0	0	25.83237	0	4.7714	280.055	0	0	3.20648	0	3.26216	0	1.27655	0	0	0	14.78788	15.59377	1.78141	41.8917	0	0	4.085851	65.48879	14.5393	13.32073	0	0	0	26.371079	0	0	0.304107	14.847	12.59451118138	12.398156	20.60287	0	0	0	0	0	0	0	0	38.92952	0	10.83839	0	0	42.8093	0	22.83332	0	40.565	0	0	0	17.7295	0	0	0	0	0	41.21637	30.205	0	10.0371	0	0	0	0	0	0	140.626	147.007	0	0	0	0	0	0	0	0	0	0	38.2541	0	0	0	0	115.6203	0	0	0	0	0	0	0	0	0	0	112.483	0	1.43586	0	0	0	0	0	0	0	0	0	26.33367	0	7.73705	13.55313	0	0	0	61.0354	0	0	3.481196	0	49.03222	0	0	0	109.88716	0	0	0	0	26.29247	1.09491	0	0	0	0	0	0	0	2.274092	27.22754	0	0	0	1.19589	0	50.3843	0	0	4.86315	30.7476	0	0	0	0	0.596039	7.15506	3.72217	44.0920269	0	0	2.737611	10.7025	0	0	9.85367	0	0	54.7892	22.146835	1.147001	63.6397	0.694904	0	0	82.9587	0	0	5.662908	0	178.3023	0	0	0	0	0	31.00972	0	24.81	0	0.802278	0	0	24.106208	0	1.84805	37.971283	0	1.4121	0	0	13.624572	34.66725	0	40.997700332657	0	0	0	30.0122	0	0	2.158	0	6.26991	0	30.48575	0	0	3.50328	0	0	0	0	0	0	118.918467	14.367766	18.4032	0	0	14.5019	0	0	0	0	6.03906	0	0	0	0	0	0	0	62.238618	0	0	7.00183	0	0	0	52.6599	0	0	0	0.54677	62.7094	0	8.34174	0	5.80036	0.602456	12.42535	237.947	0	150.241	5.91804	0	14.7742	0	0	0	9.53333	64.75234	0	0	0	0	295.236	33.871117	0	0	6.6264	0	0	0	0	0	0	0	0	0	40.32230293058	0	0	0	0	2.455894	1.17793	0	0	0	9.14179	0	6.11353186939	0	12.7863	0	45.3664	8.61125	45.9826	0	0	0	0	0	1.8447	70.2249	35.8256	0	0	25.56696	9.87526	0	0	0	6.40567	0	2.14699	56.3584	0	0	77.86547	0	0	0	0	0	0	0	81.29625172384	58.28009	22.38274	0	0	3.77737	0	3.37204	0	65.5533	45.1256	13.65688	3.46778	11.41331	0	0	36.00506	84.0254	0	0	58.23041	0	0	0	0	0	0	3.54507	70.27184	0	47.4334	148.4263	0	7.04934	86.96335	100.63673	0	0	0	0	9.04625	12.11831	0	0	0	0	2.4444	0	0	0	35.49138	0	0	0	0	0	0	0	0	7.69372	0	0	0	0	6.76102	55.4342	14.437329	0	0	33.55614	0	0	25.03599	0	10.5434	0	7.00028	55.0955	0	0	0	0	0	0	0	22.84857	0	0
Taf1	43.64893	24.04337	75.034962	26.64881	5.40934	31.2496	78.54614	96.0184690751183	27.5466746876	7.62479	37.6185400021804	77.90368	8.135504	43.39049	13.99925	99.565	5.7065100242706	24.6843	8.59885	0.493232	3.90997	4.920221	0	0.547251	21.31071	18.291218	22.047520002736	97.8721182805	90.21769	7.005617	69.3751050035584	48.76728	123.89396	125.54202	7.032323	106.3026	136.4912	84.7603900059267	10.2122	27.25083	26.0306100335534	19.78761	84.555075	0.902077	18.979283	59.93737	36.1539348858	34.9951	14.735811	16.50554	15.803781	63.342934	27.943658	47.366262	47.2148	11.5653800230377	6.77845	24.66324	48.118885	0	6.0978927	1.787168	59.60989	103.9421	17.51363	40.522215	12.63356	22.50132191	1.1642834	138.452940090535	21.53142	242.636981	20.60821	9.706827	185.711688	24.871606	3.45907	21.404883	74.6358	1.580498	9.03981	43.1722	117.289641474	29.8921183	180.5896	54.1932	0.67613	0	58.3688	17.7675538857	6.36136	1.10515	0	80.838533	144.62602	18.62386	32.9863	75.1511711	31.09706	9.67622	142.4823	322.98678	57.656656417	170.94442	75.02392	17.80497	18.07582	6.28516	53.76775	28.1396000564989	194.9985672	58.7481700014462	7.70016	31.9406200020375	30.423119	4.128479	32.80159	33.27782	10.15519	114.79966	1.39302	3.4002400250767	24.045952	45.61494	61.504068	13.53361	3.7923	65.315053	114.288162	175.7944	149.9734	122.61505	9.990297	8.91247	43.318229	1.67031	28.31832108147	0.688794	5.16218	73.16171	51.91705	39.19554	119.35497	9.074698	23.85064	7.68197	1.423555	47.2839	13.757457	156.1158	26.2409204444	58.89789336	27.51019	31.8967146	27.972515	66.18135	108.4007	27.97125	19.72367636512	33.31569	2.458282	1.81648	9.565388	4.060123	59.30004	135.5776	4.74906	15.11167	9.84167	38.763655	1.67215	0.5242793	12.072755	104.253306	54.0909568	90.85027	63.07811	118.8328	337.3816	110.875636519	57.69258	43.833994241	61.246665	49.7895	0	44.3456	117.286822089713	36.4531	45.82482	83.21944	119.474830063903	87.66752	56.955983	9.83434	30.50776	94.75715	108.4315	51.05884	103.532600687112	77.55326	50.757	46.10212	15.42386	124.66628	66.6165715368	72.95988	19.44934	48.9728145	39.57207	86.771211	49.69011506	87.48619	59.027441227	22.28101	48.9592681	13.68221	63.26418	35.46453	5.014295	33.2622000711062	50.804781651	65.323314318	124.60861	34.677400014314	1.22808	103.56416	87.795974	0	59.38296337031	46.86293995	4.9989	38.1825235	91.45700434866	58.298119614385	10.63164	0.323164	44.9926	17.35913	10.313006	10.886595	22.790333508	45.325247	106.0457	96.99367	19.79315	33.136678086	75.035060158322	10.84675	11.88762	78.267676	22.95072	23.3899000081448	47.6949	27.9387040402062	71.63313	72.61811	91.54944336	30.6445700261415	63.73432	80.728546	36.627446	22.2459000012603	66.47789	50.758658	1.180248	60.5196038	0	25.651337	19.285286	39.6748	169.43714	50.493878	3.05628	121.483845	59.61064	0	131.55057	29.29397	20.3066	240.95309	0.130789	11.72411	147.2346	19.544	28.8607	45.08962	51.9592800508363	93.05765	6.96955	176.416	31.90396	120.179901	4.64289000891013	6.760556	53.1135	2.06340000569272	137.69411247945	82.086200595623	29.593792	0	84.5887140010537	4.350022	5.45992	391.513880003109	87.5111	1.6495	52.396683	3.9071	96.08423	113.09054	62.86001	0	61.2006790326358	46.4687	0.94781	0.223826	11.4757	1.96347	145.84583	22.0882	68.080628	746.188	235.0458	0	6.00865	14.6376	62.8736	1.44521	106.99049	19.78733	6.22607	0.264286	10.431905	89.9184	140.56062	0	10.299617	1.89866	48.190096	64.98972	27.15947	45.925882	18.9865	30.4985413	0.703329	89.50365	16.6758700036305	52.41513	58.00064	0.66232400142529	107.61975	11.605019	143.20017	14.569285	1.33864	101.500822264	42.86488	1.61724	160.018	14.02935	0.351921	42.901717	48.544695	0	95.2858	32.07737	0.365116	138.2336	0.536803	0.484052	0.910481	0	15.71364	10.62276	1.916354	1.2462	18.208799	0	2.21052	86.305	NA	0	28.82245	41.88252	11.058389	12.68208	4.56353	114.56307	156.52289	0	7.79573	2.23482	67.805464603	9.82159	83.537922	11.45812	3.24297207	0.168058	99.1907427	4.98812	28.911131	97.44669	22.3241	9.006276	1.23788	14.07475	7.34277	68.50568	44.69439	0.437756	0.190377	13.259707222	0.264115	23.53019	8.840181	0.337321	108.3637	1.2654	0.57637	1.832063	54.42828	81.850773	54.551288	0.251237	25.041283	43.60535	25.48366	77.6848020018391	13.4789	1.99992	0.283707	10.161304	66.590122	6.338823	1.79048	19.97822	24.65197	83.03412	10.81501	0.177867	4.722946	68.700780010489	74.0367800208769	27.97245	90.042557665	82.2382	1.76743	12.03624	9.6152100993373	3.78618	15.775525	107.6476	10.1618	0	1.21806	164.18	0.268301	47.323036	0.37355	1.979534	59.127000162792	11.4711090279	3.94817	12.70275	4.53225	0.975357	28.75448	0.472714	5.65743	11.8876	5.399786	64.12995606	2.10003	54.95064	24.7823	0.906707	19.13475	22.45155	0	13.6475400511194	14.27369	0	0	2.59048	4.5005800145949	2.70356	6.14921	23.7648	1.6345	0	12.5225702094146	4.35678	0	107.32176	11.83155	5.962538	55.55	2.849185	9.88629	5.62976	38.78989	58.4984600120171	5.02427	25.6300513	10.8403	0.16971	5.8086	32.6135	0	0.183789	74.65005	1.16108	119.4909	11.84096	0	6.5145	0	0	44.22585	0	8.261192	21.4829	19.86341	82.6883	0	0.357349	1.10355	12.1483	0.410523	23.23223	0.212815	0	0	86.0606	9.26523	0	0	1.27592	0	18.116	20.02209	49.3140214316	61.0032	0	31.439794	0	2.95898	1.04531	205.82449	7.58494	4.64138	29.84478	57.17824	0	26.981261	108.38	21.4266100365807	65.1781000857538	5.39771	72.747328	26.4043	0	8.0686120192409	0	0	0	0.352723	0	139.07946	0	58.8099020191547	0	110.10375	0	0	28.31398	0	0	0	0	0	0	1.63071	190.32553	0	0	0	86.0026	0	132.834	0	0	0.766789	0	12.3482	0	0	4.17925	0	0	0	0	7.71535	0	0	0	0	0	0	0	0	0	0	0	2.04529	0	54.6387102	72.96126	22.6996	0	0	0	0	0	0	0	0	0	0	0	0	0	0	0	0	9.12108	0	0	18.7094	0	0	16.06445	0	0	0	0	0	0	0	0	0	0	0	26.4059	0	0	0	1.01798	0	0	99.8483269027	0	0	0	0	0	0	0	0	0.218247	13.4479	20.997393	19.5343	0	0.409739	0	39.63092	9.73637	0.124273	86.61462	9.11707	1.278098	75.8524	1.86309	0.733254	21.33403	0.330191	12.056724	87.4897000072032	0.598708	1.09428	0.500049	2.137398	192.478417	39.2314	0.113721	0.116733	60.5764	1.5952	16.4146	3.600647	0.185809	0.507271	1.19076	5.8954	6.81849000887034	6.72385	3.54728	0	0.157217	0	32.932346	2.592887	0.308957	0.477992	0.175313	69.0233	0.454408	0.344615	0.700338	0.219009	0.740874	0	25.82761	0.910916331093	1.324585	24.8348	3.03286	42.952756	10.5766	0	0.117419	0.114874	0.379001	4.267088	5.21171	68.4959600339177	14.91556	47.8208	0.483449	2.13856	17.7929	0.132007	0	0.323855	0.102968	0.146831	19.9679	21.703818	2.26071	0.0911916	145.251	0.591144	57.15083	0.777964	13.5543	0	2.42403	0	0	0	0.7501200350713	0	0	97.1059	2.5709016	0	0	97.5165	0	0	0	0.267458	0.329215	0	0	0	4.78976	160.437024	0.201358	0	17.2882	18.377	7.58187	1.49064	0.444377	0	0.71153	10.5928	16.0777	9.366918	15.93279796	0	213.69	34.6863	3.40545	17.25856	0	0	15.3986	0	60.8879	18.939298	0	41.4236	0	0	0	18.632	0	0	1.944887	19.60550102904	0	1.30094	69.828142	0	0	0	30.933424	2.848747	10.4415	0	0	3.97148	0	83.097351	0.273713	0	0	0	4.33535	5.47299	22.044803	0	33.93798	14.7183	0.144985	137.563125	23.94453	0	0	63.4857	10.6207500018539	128.152451	0.363173	0	13.9851	0	0.242265	0.205993	2.752611	0	0	0	1.43551	0.79575	6.56555	0	8.01222	37.9025	19.533098118834	0	40.4124	1.59517	0.541843	0	74.6128	5.91711	0	0	0	0	21.80194	33.2904900091996	8.593290077016	6.76935	0.609504	37.5906	0	8.92057	0.469788	26.9519000304792	0	0	5.87094	1.18931	0	0	6.8851074648552	0.479611	0	0	3.2108	0	57.74747	5.19864	16.594380100155	1.0282	0	44.67289	5.54412	0	3.005188	44.191900108658	0	57.05881	0	0	30.4073	2.33333	0	0	0	44.7920200464241	66.8276	0	40.5209	0	1.85663	29.4274982308	9.86496	0	86.33921	0	2.72436	0	10.02503	9.0719	3.20969	0	623.048	0	21.419338	0.611042	112.00693	0	0	58.15675	59.224069	5.25613	19.3977300170779	0	56.35316	0	1.77458	1.35267	54.9969	0	0	0	0	37.404100430602	0	9.34011	0	365.148
Taf10	14.84526	15.94336	2.73197	0	31.4454	0	2.58799	1.98899	0	55.4671	52.9842866	9.9085	54.636667	24.62118	6.07466	0	3.88915	0	0	6.37723	4.50835	0	0	15.1971	5.34635	0	48.39542	3.27372	8.60072	0	0	23.8333	1.66599	7.18208	17.6741	2.78580776	0	304.1	38.0138	8.77633	4.87896	18.9426	0.308432	0	0	10.1689	0	25.8745	34.041	6.21033	2.766568	33.4492	22.5068	8.09083	6.43222	2.67863	0	148.041481	4.74295	0	22.25402	22.82965	4.017534	64.1689	46.3704	21.03331	0	17.98072	2.03197	0	0	17.6213	22.489167	17.1141	14.4289	15.85675	0	19.8756	10.11679	16.069976	0	73.5005	8.15038	9.7803	33.39526	0	11.81307	0	57.90603	24.6627	43.8134	0	0	24.6525	0	23.21191	6.99771	0	8.15868	50.50861	0	0	15.7287	0	0	4.31078	4.98966	216.9648	4.73295	3.77907	3.29079	1.8227	14.1612	5.95906	3.410777	2.79596	0	0	0	10.4757	6.50606	12.96418	37.99611	10.7515	0	4.96979	4.95349	3.35068	3.81613	19.35646	5.49241	0	10.3856	15.7205	12.1221	55.9818	27.733364	4.6893	45.7916	7.627855	36.08508	14.2386	6.72705	6.29152	3.81354	54.89365	16.22531	0	39.70719	1.61924	20.1991	13.4895	0	2.267137	0	1.97719	0	21.941	8.20996	4.19276	78.955974	0	4.24592	0	16.582963	4.71552	26.32483	27.1663	12.6874	10.4246	19.88643	34.5564	0	36.67725	0	0	9.60632	13.1674	3.20388	28.0701	0	33.8062	4.62052	77.71377	2563.7392	56.2989	0	0	57.18275	52.79782	0	12.3448	75.6193	8.83519	17.980027	19.4668	48.6674	0	3.83136	20.83421	0	0	0	7.04728	0	2.57096	5.21292	1.7124	0	0	5.09061	0	13.270376	0	3.59163	22.702	2.87965	12.2476	11.828	1.14819	6.65073	4.80723	4.1445	0	61.6347	0	8.42969	0	24.79023	6.335845	18.6382	7.17828	0	0	7.00362	13.8828	0	0	0	0	14.00404	0	0	39.656	79.511	1.37987	0	0	0	26.7602	3.48673	23.62009	7.12039	4.98148	2.90616	23.090633	4.32849	3.93756	3.85489	0	30.881762	4.02121	5.30586	0	50.53093	2.78255	0	0	2.8757	4.681752	0	0	17.6401	14.935598	17.66672	15.9819	16.1201	34.2311	0	19.8822	0	2.34253	0	36.9943	19.454162	0	2.71624	24.04153	26.77457	0	53.5435	32.4702	28.5292	3.57508	5.84832	226.459828	0	7.77625	10.4096	0	2.60034	140.438014	0.409901	388.90761	2.00654	170.43381	63.0895	205.0504	378.0969	57.7092	10.030854	0	151.8901	33.0795	27.6451	0	0	31.5238	7.73952	6.93488	16.7118	53.2188	48.60617	0	10.0985	42.8382	50.5601	6.85172	40.9662	0	39.927357	50.19576	44.719	8.00275	10.19677	0	52.0591	15.77193	157.879	5.524954	5.9009	4.29713	0	22.8749	42.5254	45.1561	143.2486	11.2116	0.392683	2.05795	0.316238	14.77886	2.37828	0	23.516	6.30223	0	23.1731	17.7043	5.02486	5.47141	20.3093	0	1.89368	34.13932	18.192	38.222346	5.40879	42.8543	0	6.561079	366.571	7.19382	0	4.60719	18.245	7.85352	12.4661	111.288446	834.595	NA	19.5572	47.091168	13.5898	0	5.820253	4.19405	5.8929	13.653	0	91.2087	64.1434	17.8211	3.07443	0	0	0	8.96351	47.7256	17.787272	28.7022	6.42884	21.9975	0	36.8885	0	21.9037	5.72189	22.43526	7.18659	0	0	4.88511	107.174	7.1976	6.37512	0	16.7365	19.3755	2.3561	1.12552	14.5119	0	4.46501	33.6852	0	7.55557	23.5721	0	13.2159	30.537	57.422057	0	5.69252	40.8956	23.01427	4.38743	15.918	11.4746	19.50572	0	23.1733	3.08462	0	67.97935	38.085	1.4255	31.145	19.5329	0	14.5405	0	0	0	0	0	1.78723	6.16629	0	0.294197	155.52414	24.68585	124.594	1.54274	0	3.56162	10.9205	1.74423	311.757064	0	95.1863	0	0	0	0	43.6662	0	68.02102	206.580408	41.1889	6.25241	0	0	14.4024	56.82313	13.51179	24.9016	31.03892	10.1764	50.66142	20.767416	13.51331	0	0	16.8298	0	0	12.378	5.31663	0	0	0	4.36743	6.29472	0	22.433	0	80.4775	0	0	22.26182	13.182	1.20999	0	101.793	0	0	0	13.9999	0	0	8.33811	0	0	0	97.74169	16.80782	46.9429	29.0509	10.0318	4.43775	0	0	0	28.712023	0	0	0	5.56467	0	10.0412	0	0	0	238.84993	0	81.68545	22.12286	63.5886	80.5437	8.00235	5.60671	23.5623	0	1.72516	0	40.48761	4.969268	8.65802	5.11434	0	0	18.29007	9.241597	0	0	45.112547	20.9674	14.0799	0	12.6943	0	0	0	21.7171	0	0	0	0	0	0	0	0	0	0	0	0	0	0	0	0	0	0	0	0	0	0	0	0	0	516.328	0	3.44064	0	0	0	0	0	0	0	0	0	0	0	0	0	0	15.2378	0	0	0	0	0	0	0	0	0	0	0	0	0	0	30.6415	0	0	0	0	5.74281	0	23.95371	0	0	0	0	0	0	550.754	0	0	0	0	0	0	1.68913	0	0	0	0	0	0	0	0	0	0	0	0	0	3.14249	0	20.1967	182.695	22.431	0.359	46.0619	0	0	0	0	67.628247	6.65404	0	48.514683	8.996	10.98231	4.146563	4.90285	36.057089	18.4718	47.7785	0	4.13893	34.1783	14.84151	10.2489	9.05836	42.0722	3.87438	1.2176	5.84605	24.8305	160.41849	28.504	87.7162	6.0051	119.291	37.989	16.9059	4.35741	18.02076	529.9169	41.679	13.83609	158.7111	23.82392	34.3785	0	3.68716	8.62113	21.38487	37.576	0	277.887526	8.8634	63.935901	0	0	14.5278	8.04877	7.072741	282.86302	12.45145	38.75072	7.030994	10.4648	35.34123	6.13661	0	0	107.810238	37.2128	0	0	127.67136	0	89.49471	0.540934	0	0	31.10511	0	46.53542	0	0	0	89.0905	38.60196	56.05402	0	0	0	19.2137	89.5978	0	0	10.2986	2.44951	0	0	0	56.7917	419.864	0	13.0491	3.22604	0	0	0	6.85487	0	0	0	0	0	0	19.7138	20.31	27.36423	49.217152	0	2.0176	86.0815	3.01796	0	0	0	3.56322	14.21538	0	0	247.954	0	2.4784	0	0	0	0	0	0	10.880123	0	0	43.7535	0	396.062	34.1383	5.40638	0	0	0	44.25462	55.15383	11.7057	0	0	0	0	0	0	0	0	0	38.38261	6.48906	54.12009577	0	1.94317	0	21.55666	8.39141	15.26909	0	0	0	31.7695	39.2763	8.87431	0	0	0	48.0222	81.526	0.911398	0	0	0	280.99654	9.058381	5.43129	0	0	0	0	0	49.816	18.6519	0	0	12.9657	109.6898	24.3913	16.7028	0	109.72	25.7299	10.2087	109.795	30.4148	21.4898	39.9062	43.2707	0	29.0231	36.2515	46.7935	341.316	24.53291	0	0	36.4697	60.2875	0.957293	25.33163	0	12.2785	3.60375	38.6417	11.265	18.6008	79.363	0	0	39.4391	39.4306	17.1774	25.1784	0	28.1463	0	10.5218	99.7676	0	57.3669	0	0	0	17.1533	40.124	16.468	0	3.72941	0	0	15.23387	27.1789	0	0	0	0	0	0	0	0	0	0	0	17.7907	0	0	0	0	0	26.7034	0	22.22629	0	0	23.2975	166.685	0	0	0	33.3238	21.56079	0	0	0	0
Taf11	75.693022	61.38632	107.116	0	0	0	83.4803	0	120.35863	62.91812	62.2957	5.7975	20.21	0	34.36	43.3739	16.37657	4.55268	63.51229	31.91717	101.341	0	0	0	66.3323	0	29.71868	63.065749	39.8399	0	103.4112	17.22267	0.446515	6.32005	29.2531	69.1238	11.3696	0	40.7841	0	0	3.34167	3.79842	14.94666	0	9.89801	46.277363	4.75464	0.981251	2.62488	36.87764	11.61129	3.30807	0.9053	98.6141	3.44946	0	0	21.066692	52.1646	7.623393901	3.47219	1.71383	37.2731	0	19.9376	54.89697	14.4533	55.4795	519.979	63.2169	52.0696	0.908815	143.71211	0	14.855591	0	36.14138	35.77549	0	3.51812	0	1.56559	47.6074	14.067257	5.80652	62.4536	0	10.486788	46.0178	0	59.23394	0	2.59906	61.1095	0	112.27773	0	65.24905	13.2804	22.3288	0	0	42.0792	64.0662	54.94918	13.0313	0	65.9653	50.70045	17.5037	39.49061	30.23155	0	47.6954	65.80759	47.88781	90.20636	114.94468	15.1438	25.84934	53.6619	0.997296	8.39156	25.57	1.48045	0	51.83118	67.17988	20.91296	62.8401	42.7312	70.0142	68.4079	24.653	37.7918	9.46925	20.30952	25.20256	19.397	0	2.99322	35.41182	34.03693	0	15.25334	104.162	50.24307	87.7704	119.423	22.0539	30.2747	41.79094	136.9418	0	13.3049	0	3.99743	75.79822	0	0.709118	77.67003	5.52904	42.1448	83.0722	72.6928	3.75307	0	28.5253	43.2986	20.3857	8.70812	83.63062	11.43	29.4096	20.7839	38.8888	71.6483	6.24669	39.6781	33.18205	30.79953	10.2052	19.12704	0	1.05189	2.9489	42.7374	96.6066	92.8876	30.70895	36.37118	29.2513	16.60887	71.4209	37.39351	166.5062	44.8	13.25666	17.99814	23.2475	42.87756	32.19445	25.54417	0	28.92204	0	46.12652	3.61565	4.09521	61.884	0	4.863515	137.62205	48.22828	81.2107	51.0752	13.0189	41.2913	29.03498	18.57321	46.9464	0	4.66924	3.35971	117.998	1.16683	0	5.68048	15.244253	1.54647	0	55.51193	13.19804	5.73857	106.53429	32.39568	6.90455	2.13697	32.3951	25.13675	34.94971	90.8578	3.09852	50.6528	21.20766	56.04659	55.63312	38.01	3.652804	1.50187	2.57093	92.35259	38.81975	4.18844	94.6258	18.6428	16.7999	5.13159	25.39693	94.4378	92.37427	78.35303	0	58.7527	1.168058	0	33.28425	0	0.676509	0	26.5783	13.4506	5.33005	13.12007	0	2.43049	60.9208	35.4445	1.71796	66.9819	0	67.4255	54.0027	57.16615	31.546228	119.43862	0	0	37.3859	0	3.50496	23.441	17.356351	1.88672	6.76011	118.281	0	45.094	0	77.8307	71.58823	61.07606	22.9991	62.6508	0	31.7288	1.03216	1.47364	0	23.5553	0	2.53452	32.924	37.7875	371.668998	33.9287	0	9.42696	10.4836	12.0414	0	0.597472	0	3.00973	0	2.24706	0	9.75149	0	64.57939	46.9826	0	58.45781	0	0	194.863	0	0	31.3851	2.16563	1.06265	29.8056	22.0502	1.68406	37.7789	0	0	8.88773	2.09509	75.13941	3.53089	7.62192	27.443336	71.7961	93.68556	5.29863	0	55.2818	0	45.3325	0.804864	57.07675	10.908	0	59.06	0	58.9714	22.5137	14.9567	3.60175	9.44515	0	1.01094	60.6643	0	28.6223	111.0568	122.148	0	NA	13.6489	43.2331	3.44379	487.218	97.21966	24.8133	12.28155	152.9883	0	0	12.422	7.6573	58.5988	85.3454	0	41.02691	0	0	214.336	97.86839	1.11511	5.78026	0.974765	54.3292	35.9124	63.504	9.87724	1.81597	0	0.77156	4.78657	25.5281	0	187.337	60.44619	52.03068	21.6969	36.1368	6.46062	58.4994	0	0	0	0	0	38.6831	89.1796	234.1165	92.007	0	16.9998	174.6912	14.7659	0	0	45.1594	0	0.989272	2.2695	1.20404	0	237.6749	0	0	15.1463	4.41833	0	0	0	20.7324	62.9175	0	0	2.42722	11.7715	93.8299	16.29154	0	88.19484	0	72.3427	0	4.00796	97.0317	19.07338	47.3861	0	0	0	99.25897	81.5413	1.07209	0.617138	142.301	5.41425	0	0	26.4473	23.35282	15.26552	0	0	123.5419	87.4788	16.56486	45.24655	0	87.3645	122.676	18.3116	10.6029	0	60.3262	0	6.26081	0	26.60025	27.1064	0	48.98231	111.671	52.24441	63.5625	0	31.1888	27.8321	0	0	69.6063	35.62132	50.07994	16.73637	205.9449	0	10.4685	0	0	59.8703	0	22.799	50.2862	1.95274	0	0	48.2403	49.0559	71.0735	55.0761	19.1935	13.7371	307.6465	0	0	57.4719	0	0	57.0274	9.35229	54.7652	81.8766	108.9557	33.4263	0	0	0	0	167.608	98.78682	9.15142	115.7318	89.3162	18.90475	0	48.6287	0	97.3409	9.96653	46.3499	104.4972	5.53673	0	58.42052	34.8353	0	0	6.97924	0	0	0	0	0	27.55404	0	0	0	0	0	0	0	0	0	0	0	0	0	0	0	0	0	0	42.1027	0	0	0	0	0	0	273.2614	0	0	0	0	0	3.14514	0	0	0	0	0	0	0	0	0	0	0	0	0	14.62827	0	0	0	0	0	0	0	0	36.5523	0	0	0	0	0	0	5.62811	0	0	0	0	19.2346	0	44.03809	0	0	0	0	0	0	0	0	45.14641	0	0	0	0	0	0	0	0	0	0	0	21.6495	13.0947	0	0	0	0	0	11.06055	28.23495	0	11.4488	0	0	85.0047	0	1487.64	13.2166	54.3631	38.88235	56.4733	215.568616	9.34705	16.1639	73.35715	82.8086	160.092	123.739	671.1003	0	54.98181	8.57725	0	215.253	45.9407	17.1188	954.41436	82.1154	16.1589	0	6.77506	0	20.97488	41.5454	121.16315	0	55.0167	20.9255	0	0	0	4.449	73.4487	2.9412	23.3543	13.8919	0	138.398	0	0	46.3382	37.50898	122.29627	1.03698	57.8425	88.9663	177.206	9.88291	0	108.7	8.49983	216.72689	0	3.98725	10.3555	0	61.7801	10.7174	22.3461	0	2.36004	3.05874	0	2.56863	25.0011	18.6565	0	162.7595	0	0	15.5773	0	0	6.56991	217.762	48.266	71.70927	0	0	21.4916	0	0	0	62.00234	35.85019	0	0	0	0	0	18.6929	0	26.311	0	40.5251	0	0	3.34331	0	0	0	525.597	21.6138	86.7855	76.29637	32.2339	9.26029	0	88.6059	32.9534	19.54108	3837.96	0	0	0.911783	3.01331	0	0	0	0	0	0.898207	0	0	0	0	43.8065	55.0898	0	94.7456	152.6931	0	3.36465	0	0	0	0	0	0	74.35907	76.0262	108.943	0	0	0	67.1259	46.68052	0	0	0	41.8058	9.275881	59.09678	0	112.7018	139.718	84.38016	214.5977	0	0	301.45	0	14.4759	12.51581	151.22584	86.1022	0	0	0	0	94.59616	0	0	0	12.9529	2.421968	0	0	66.2481	91.9799	78.0259	0	21.4426	7.31009	4.36008	0	130.31994	81.1506	31.8471	76.607	0	0	27.3229	37.2424	0	54.5474	84.0731	69.37194	0	16.664	243.1189	95.0493	52.2783	0	36.19661	0	0	4.51913	42.4117	103.034	148.9908	51.8321	126.76731	50.3879	134.51	0	109.0067	206.4592	123.338	201.8351	92.4195	9.67581	49.13922	9.29927	0	119.7618	65.5228	34.9863	9.93488	4.29826	4.84555	0	0	37.0483	45.81371	59.3939	149.9092	0	68.106	0	0	4.07111	84.574	0	79.31541	0	17.4806	24.8101	199.0976	0	0	0	156.3762	0	131.49801	0	0	30.8401	74.9526	0	67.5446	0	41.6455	0	110.242	121.78	55.5747	0	0	0	0	34.4856	0	125.3717	0	0
Taf12	59.3846	0	27.60373	0	41.01207	0	38.57524	2.887546	23.38397	51.3238	12.90459	7.2993	3.1081	62.9125	41.4609	0	90.0494	23.1285	35.28379	120.9606	1.970678	0	0	26.32493	0.272634	4.75721	82.1831	38.5274	0.150826	2.11464	31.55236	29.59251	45.48384	12.04561	1.21212	35.8983	25.6596	3.08964	13.06759	30.9291	29.91987	11.89569	9.53357	24.71735	0	31.3428	83.8347	27.65281	6.71766	46.251	25.7026	30.39007	27.708	30.51384	61.2687	9.69743	1.3393	0	55.2532	0	12.98928	0.435748	13.27568	14.74302	68.3377	10.79895	77.045887	14.74582	17.70771	0	0.895302	86.9335	9.29664	25.40929	1.14711	14.01425	10.92367	43.7836	32.14825	49.61665	132.634	0	9.18562	25.1126	72.7154	77.4803	42.5223	0	1.79949	86.25683	5.7934	50.63636	0	40.4735	0	65.5197	52.8414	12.2744	9.07904	9.01726	3.40571	15.32324	40.44846	0	124.4291	58.3328	9.6522	0	66.0986	10.75528	18.504626	82.7634	9.0356	77.1626	16.06111	10.03495	39.4745	31.5285	3.84424	0	10.81629	30.7166	7.07639	18.41149	17.13744	2.540781	27.49574	48.29936	56.85364	125.3965	7.56484	80.5967	52.65	57.8254	20.34218	0.478838	0	144.8553	46.5945	28.16231	30.93211	69.5249	17.89935	19.85945	60.96358	50.5824	0	9.09447	112.1414	31.78494	70.2574	55.28542	3.43234	36.5739	47.3048	19.93153	60.85531	41.80544	13.64992	112.5268	34.1223	13.03288	58.9467	47.1332	59.8468	19.7263	32.31431	12.98123	1.24507	8.72519	3.27549	0	29.35993	72.9522	36.7275	44.0527	72.6068	142.8803	36.78782	63.23418	45.09833	105.83595	57.57312	36.30319	0	0	27.55195	40.0195	54.10469	25.1519	5.83072	8.89637	72.7556	12.4139	27.11009	68.8521	137.2547	43.5938	21.51291	9.8039	20.52805	55.6435	31.5392	20.22016	41.81867	13.26582	97.8711	40.6203	32.2397	50.62179	7.17626	64.2079	35.2347	43.2883	51.7935	16.40873	16.82239	5.75208	0.575165	46.6596	24.2665	33.7072	0	13.02403	48.3763	17.67198	48.527	0	46.3263	89.4401	22.17045	19.44025	23.49502	85.92275	35.78317	0	49.6595	25.9399	16.8135	66.3341	8.6544	29.95741	71.5458	31.03955	56.80937	8.3735	15.02515	82.6067	33.25212	1.31906	0	6.68221	62.9973	15.28761	45.60786	16.37706	27.4755	18.53597	0.530231	48.49964	24.67889	16.75966	7.66274	53.18167	183.227	6.11968	0	19.33565	0	43.8389	16.7838	18.04724	0	83.4664	6.59727	0	11.93817	51.6724	0.781564	1.79296	56.3358	35.1736	21.3103	0.545657	0.237288	73.0295	42.9253	51.83583	0	0	2.78152	2.30265	2.59598	40.08952	1.093	11.3845	0	1.83167	57.81589	0	35.99526	30.7945	53.00146	0	61.69539	44.8478	1.29168	57.9429	0	0	14.2889	0	0	0	0	40.956583	0.629024	0	17.1683	0.641714	21.41532	0	23.27366	0	0	60.3642	30.31085	6.56175	18.17821	27.1145	58.5193	0.352963	0	0	0.474645	0	1.88713	0	0.516791	0	87.8239	47.0256	90.44	27.95736	0	21.33019	0	1.390962	39.1607	74.9625	2.07452	99.6494	1.59284	20.19273	0.248263	40.612	1.19064	1.94332	228.1577	0.364631	45.8671	0.400164	1.27485	92.9834	190.628	22.99056	1.88445	1.99823	2.72172	0	34.14491	3.31344	0	0	0.312691	0	0	0	0	1.41369	NA	81.487	14.67085	3.10448	0.429962	0	48.9401	8.25906	0	0	0	0	0.545345	69.229	46.9054	18.05893	167.3975	24.2322	0	29.674	103.6094	0.277559	29.27518	6.82766	27.8515	9.83889	25.4584	54.5567	0	0	21.62298	51.6745	4.39212	78.52984	7.29243	5.73437	76.8484	0	9.76099	312.8442	3.915773	64.7949	6.25609	90.3025	50.0778	40.4292	21.34858	83.1434	43.410876	0.523276	27.1586	9.63497	8.95583	82.1925	42.06355	0	44.04969	0.501701	73.8488	2.589429	33.6855	0.190231	9.84718	5.12566	85.869247	22.29578	13.36388	17.4991	43.3973	0.741586	56.8239	5.38037	7.239085	0	0	195.1859	75.6492	8.90494	133.287	0	0	75.0511	2.33873	20.03794	56.91124	28.44006	10.02027	26.54546	0	3.30165	0.269636	45.41201	40.68262	41.3748	0	0	0	2.26562	34.38602	0	66.2536	0	0	66.8252	48.019	55.1873	2.590711	0.48913	42.2539	10.20728	26.5539	5.49023	0	19.88968	0	5.246574	0	0.405898	45.035	0	34.3932	20.33566	3.127813	74.26022	0	98.2987	29.0522	0	0	10.67086	32.97863	3.05921	33.18448	83.6455	6.93449	3.16718	0	0	51.3001	0	39.07835	42.7924	25.70898	0	0	0	38.4146	33.34142	13.57793	21.90478	0	0	0	0	1.60107	58.2486	0	0	16.7014	34.7276	75.4834	3.25497	40.7124	0	26.6639	0	0	0	41.43128	0.673832	28.3073	43.8633	13.68399	0	61.2969	10.85567	15.360036	12.4673	20.6107	34.43346	48.8778	0	15.15569	4.37973	0	0	35.3426	3.13944	0	0	151.96985	0	37.31766	0	0	0	0	73.2914	0	0	0	0	0	0	0	59.73	0	8.337211	0	0	0	0	0	0	3.52762	0	0	0	0	67.0019	6.24275	0	0	0	0	35.37432	0	0	0	0	0	155.3449	0	0	0	0	0	0	341.726	0	133.5267	0	0	0	84.8147	1.54821	11.9488	0	45.3732	0	0	0	3.76677	0	0	1.98544	128.25727	2.57072	1.4851	15.9948	0	0	0	0	0	0	0	0	0	0	1.63435	0	275.4056	0	14.77134	0	0	0	0	0	0.745785	0	0	0	9.642948	0	12.29648	5.55224	380.7428	104.9214	3.869488	2.79335	74.088	0	58.1856	102.7757	0	10.3355	54.698	18.85823	21.26883	112.2966	54.1601	235.1348	0	39.07622	90.9832	50.6458	76.0104	0	83.4811	45.22041	65.6987	78.9677	0	3.09782	0	0	0	23.52005	0	61.884	2.53256	0	80.86568	122.6948	0.308922	48.5159	23.2357	0	0	21.89958	0.7745	0	106.4375	0.982575	40.5091	0	1.587381	177.9821	0.695573	170.7462	12.68318	62.499	1.18608	4.37716	90.0622	0.575829	5.62099	10.6711	0.680252	21.25391	121.0999	0.62186	0	17.9612	0.390559	0	0.876994	44.0149	29.423708	0	67.5968	0.624486	0	0.576997	0	0	12.33643	0	63.8077	853.46	0	6.67196	16.99505	20.43993	53.5393	19.05173	0.274494	0	3.02185	0	0	0	93.3359	23.03413	0	0	84.3314	0	0	0	93.1001	2.07468	0	0	12.37298	3.35317	59.69657	58.7567	76.7575	0	1.91863	0	8.94571	46.46091	0.58054	3.15558	0	110.7351	13.58306	7.31011	0	0	0	31.0897	102.0733	1.92499	5.22906	0	0	67.8007	27.35146	0	53.0588	0	0	0	154.9773	318.1495	26.7082	45.56879	19.3912	0	0	37.4343	0	0	0	0	2.53654	48.2423	0	0	14.8927	0	0	18.7023	0	0	0	3.82113	71.0884	120.0226	208.284	6.91295	0	56.907	118.9002	5.90101	0	0	0	0	65.3848	1.47536	21.2642	13.121	32.2389	29.58618	0	1.60693	59.9677	0	0	3.64754	11.35714	0	36.3353	112	0	0	0	0	53.0711	146.7805	0	86.7168	9.00967	29.8882	98.0989	95.1864	48.7736	0.984932	14.68807	0	0	35.2137	12.49029	0	3.65054	26.92321	8.80385	69.4331	27.5752	0	0.0253531	0	32.44267	25.2636	0	72.1384	1.30179	6.49936	4.85375	6.114129	0	28.05812	97.1679	53.4523	0	46.45687	43.9138	63.7299	0	0	0	0.975395	45.49406	3.3932	7.69809	24.413	0	0	138.5761	1.07138	50.88429	0	0	44.3766	0	29.7353	28.81263	94.555	0	0	0	46.59516	29.64623	69.187	0	0	0	44.2915	95.3826	0	0	0	0	24.70656	0	18.81373	0	8.05607	0	27.92239	75.6612	185.3385	0	0	0	0	1.19763	0	35.03374	0	0
Taf13	121.03129	190.80259	224.48364	3.83965	138.04693	0	63.68299	0	129.17553	19.75771	97.73704	57.9553	6.32012	13.78905	1.353178	0	0	13.9097	33.44708	0	92.40438	3.47075	0	1.61151	0	0	67.01661	91.5325	18.6123145657	0	13.14184	0.277633	0	125.11471	78.20364	28.961693	8.12925	0	12.9773	2.50163	54.66444	16.45184	0	3.0077	33.67087	81.93948	97.15719	19.77308	24.11541	1.42174	16.321297	1.429157	0	9.914554	20.80746	30.19566	0	323.192	38.506665	0	0	102.97023	2.54911	0	100.05796	24.8175	94.021	0	4.31505	0	3.75278	0	120.67044	90.321	0	76.97036	17.3119	86.45247	0	0	0	0	3.58607	1.9283	0.432408	88.7923	0	0	12.1526	88.81362	0	0	0	231.05371	19.89153	0	5.56692	0	29.1524	0.267018	35.5493	0	49.32078	40.86287	32.58554	51.16464	51.45678	0	57.952192	0.712198	41.31017	72.2377	79.3975	69.42893	42.79311	20.92569	66.144506	22.82405	18.02907	29.2269	59.06603	53.74053	84.83303	35.07804	30.2381	8.90886	102.8334	1.22163	70.83669	82.27262	98.66445	5.05241	94.67948	65.0651	88.759043596	21.7809	0	81.97323	0	32.47011	1.49246	15.210857	0	65.5721	73.77282	11.699	177.94074	62.70708	12.51821	182.1449	24.9074	68.98542	3.51744	56.41522	99.59534	0	0	0	84.31336	25.09088	0	0	87.82419	82.2306	24.42226	40.28882	0	0	83.32019	33.53779	1.46512	68.1652	3.481246	37.72155	9.67204	145.23973	0	21.99493	48.92301	10.87251	110.47715	0	35.57909	32.07261	0	48.21687	73.40695	44.85454	89.4581	0	59.282	107.0123	0	181.9798	36.04912	53.62963	0	29.7968	102.59	78.77362	0	22.73848	118.71768	10.8378	18.92169	0.904845	12.2555	69.542013	19.3923	9.308827	106.18863	46.026157	0	12.51622	162.16876	201.262	0	0	0	109.32702	78.63016	89.50931	0	140.8511	61.1803	17.60033	63.6509	0	34.112292	15.994134	54.47144	3.66823	53.96198	2.92063	20.8697	27.741	0	63.3432	212.85059	64.88031	63.78201	22.16248	82.64071	0	4.090087	24.32998	12.71319	1.809257	0.777489	0	0	0	8.15046	98.113	36.279698	40.75717	8.50125	0	93.422247	14.7157	97.14568	95.67531	201.401	0	0	5.66762	0	44.26337	53.61848	1.75603	155.8267	30.43238	0	8.09967	79.50115	14.5969	21.58831	27.57523	0	0	0	74.523169	36.49821	4.08666	6.33248	47.795302	24.31241	55.1311	9.22365	0	0	0	7.15668	62.025666	2.706285	12.37431	34.7174	23.7692	15.10072	0	0	41.53254	4.53372	0	0	0	225.819	1.40421	316.47767	0	83.79105	0	23.8882	2.190798	0	29.83394	0	0	0	0	9.29442	0	24.10177	0	0	95.2709	1.53749	56.4622	68.12891	0	39.07579	0	8.50154	0	5.1893	0	110.46936	0	152.4307	0	32.46571	90.9603	1.66598	2.66647	0	0.907656	0	106.30362	98.23584	7.65981	0	177.0128	0	105.7956	126.69227	0.244929	145.99842	0	0	0	0	43.13803	0	137.48256	0	53.7994	3.36197	0	0	0	0	19.0566	4.2291	0	0	0	0	0	0	0	NA	0	10.07608	113.892	16.35532	34.59394	98.6439	10.511	0	0	0.742547	0	0	0.338013	96.654	0.834999	2.72999	83.38478	0	0	0	0	0	4.12331	159.4222	40.4392	0	0	101.94677	0	181.67158	0	0	0	0	108.68592	0	0.863785	0.382946	17.8372	7.89213	0	29.32112	7.61846	2.92648	60.24651	58.5181	4.21593	131.00862	0	6.63242	0	87.09626	0	0	0	34.72131	197.4079	19.53707	2.44251	0	0	85.6059	54.87984	0.453396	68.62431	0	0	5.40332	0	0	0	120.25758	331.826	0	0	16.8989	56.25713	0	222.98245	0	0	0	2.7359	0	5.82728	69.8997	0	0	0	0	1.20391	54.00433	253.9008	3.2712	0	0	12.88484	0	28.11051	22.49525	0	0	3.79094	0	79.46046	0	50.51969	86.7836	15.01453	0	15.51339	0	67.1141	0	0	0	137.1572	105.9607	0	62.04825	73.4555	4.83244	75.91903	0	0.966389	0	0	471.64	0	0	0	0	0	16.4852	22.20002	0	0	22.56311	0	0	41.83453	53.72349	0	0	27.28223	19.21333	5.86999	19.56876	10.42922	0	0	0	0	62.33495	237.49234	0	67.7939	136.8571	66.38925	10.1105	22.6673	0	0	2.25694	0	0	3.2155	60.8292	9.9351	19.9691	11.84319	3.90321	0	107.05179	53.5954	2.19115	32.052693	234.9957	19.4794	111.3002	0	1.78401	0	0	0	0	39.6538	0	0	0	0	270.70831	0	0	0	0	0	0	0	0	0	0	0	0	130.825	0	0	0	0	0	0	124.039	0	0	0	0	0	0	494.01827	0	0	0	0	0	0	0	0	0	0	0	0	0	0	0	0	0	0	0	0	0	0	0	0	0	83.0516	0	0	0	144.1197	0	5019.669	0	0	0	0	0	0	0	95.27260235124	67.9048	52.40491	0	0	0	0	321.1584	0	0	0	0	0	0	0	0	0	0	0	22.2459	0	1.31997	0	0	0	0	0	0	0	0	144.40667	38.82666	0	1.55452	113.3729	0	12.7696	0	0	0	39.15512	99.5607	8.8076	18.9717	110.06885	3.38631	90.95626	144.04338	134.2562	21.17083	0	145.36776	0	0	0	287.3997	12.64185	114.71315	0	0	1.93708	6.31326	0.316673	88.12046	1.70806	10.128	50.11627	0	48.72367	21.8009	5.09852	0	98.36871	0	103.6205	14.6595	0	56.542643	0	0	0	0	169.1293	341.1809	12.25142	6.93749	81.17835	100.36793	118.36069	0	5.3745	1.59822	75.5786	22.36219	0	0	0	0	0	0	5.21573	0	0	3.4883	1.90057	0	155.76592	409.9566	15.8776	0	7.91637	25.63753	0	41.31234	0	24.244159	0	0	35.94675	48.9119	0	7.9083513754	0	0	0	50.244	62.70469	0	0	0	0	0	0	24.83331	27.34959	0	0	29.314	9.24097	167.38479	75.83075	0	0	0	0	54.21485	0	184.25161	2.97815	103.763	88.12283	48.14139	18.756511	0	0	0	16.96666	0.930081	137.286	29.2326	0	0	36.037379	6.08685	0	0	0	0	0	0	23.9823	0	129.75449	0	0	0	122.27824	0	0	0	3.968	82.70344	42.58613	0	0	0	0	0	91.426120375487	0	0	0	17.1731	6.279588	0	0	162.72417	0	56.89623	0	68.3119	0	0	0	55.0506	128.64767	0	0	0	0	0	397.1848	0.361243	398.903	0	0	0	0	0	84.5865	42.0162	140.918	122.4318	0	14.5382	73.9963	0	0	56.61414	74.16178	23.76391	0	7.68217	38.4418	0	20.04888	0	18.5692	197.89968	39.08142	0	29.71518	102.279	6.77586	0	0	31.5159	0	0	21.98925	3.13596	79.7677	2.72245	110.8774	41.345	36.54685	16.78925	3.20035	80.2311	1.87058	90.2923	144.32132	0	0	0	0	0	32.1679	17.02011	123.154	0	148.53586	111.5826	0	0	111.3171	64.3564	0	0	0	0	0	64.9978	68.1062	74.75016	0	0	0	194.1604	0	107.6788	0	178.803	0	8.33564	20.0376	0	0	0	28.3076	5.66485	0	0	0	46.76991	0	0	60.7546	19.4312	0	0	0	0	67.2952	0	139.1774	0	126.803
Taf15	117.4669	2.95905	28.7617	27.8407	3.41418	68.692	95.48004	0.534323	4.82214	17.3423	98.552895	75.64999	37.2111	3.67741	7.50452	2.225785	24.909	21.1546	70.57506	27.2025	141.38868	0	0	0	12.5205	0	18.97676	15.1644	2.22534	0	6.09284	97.43896	0	1.75823	106.38686	4.21356	25.29809	3.833	80.239549	41.0554	28.5557	70.2514	58.63737	22.63875	254.0196	139.6248	119.85873	415.0578	234.9532	0.813107	82.75223449	4.84543	8.26902	87.3694	0	70.9232300849166	0	59.7713	101.52415214	54.8152	31.7344	2.85614	20.31455	45.8143	8.64281	28.093149	71.6065	11.5746	22.89138	100.284	54.2208	3.99526	2.228436	153.76299	3.14218	5.988914	29.89434	44.98742676	104.27452	15.4494	0	10.3971	8.386773	1.27951	103.31507	16.61032	15.6792	0	2.77993	40.30559	11.8977	12.9782	0	293.96464	35.3203	50.3192	153.973100428169	61.6043	83.6254	116.08664	0	0	125.942019	4.41072	100.8418	19.1299	183.3696	0	29.96055	131.441	77.5698	71.98358	0	2.48564	61.312223	47.2626525286	13.51077	0	24.13218	14.6319	23.7568	15.1712	6.945549	37.8964	42.70395	104.34148	96.81005	61.37776	107.4347	52.670940136929	121.318	5.35577	27.78112	25.67533	1.59015	0.770336	66.89363	10.36535	19.40332	32.7386	32.19876	32.0744	0	13.790846	44.6343	23.79374	12.14197	29.889	38.16489	2.25276	47.735330665643	36.2419	13.82823	10.29699	130.18317	67.31292	107.33211	47.41311	1.77421	1.68802	0	14.582	26.1811	0	169.0834	61.0969	56.6135	14.47112	0	37.21105	123.50527	25.17956	0	2.74843	0.615523	53.08444	43.2099	52.51635	12.19756	16.07626	104.32213	1.67527	1.98773	1.25337	0	27.72294	53.78141	59.3012	2.05781	0	27.95505	0	4.48696	16.29067	11.95847	60.60099	0.914137	26.1179	18.01919	79.37398	40.1235	49.23692	42.26933	46.87154	95.2012	32.66625	59.5608	51.59425	76.2272	2.256363	14.18141	2.24555	0	13.30343	14.6996	0	50.075959	39.9571	63.880316	0.956089	5.09685	11.25905	0	52.78989	32.087769	85.6374	4.26603	0	41.5069	12.4039	0	6.20424	10.5789	46.55806	14.52914	3.99424	65.1931	72.92001	0	58.6343	4.44181	42.84183	3.64396	46.35843	0	8.67561	113.40771	18.80786	13.52265	11.14372	4.06505	52.8021	28.05226	19.25124	26.26001	63.6316	23.0993	0	34.4949	1.46069	54.3719	112.14683	31.89257	55.6993	56.578	0	0	62.5733	107.9622	21.49179	19.59328	27.364	51.5466	17.66399	9.01417	0	33.85979	70.24364	0	37.160815	1.22907	39.72542	0	12.73854	35.28265	0	260.0079	43.7843	0	11.9249	7.16494	32.67349	85.11361	96.52516	3.11105	0	0	19.9081	98.4259738	0	51.6222	0	23.62697	1.25005	14.3075	432.472	71.1311	0	0	8.23389	48.40787	0	19.3301	0.840314	0	35.61733	0	194.37708	0	0	150.65187	0	1.04113	0	0	2.23972	88.3259	3.41485	0	2.87184	54.24231	1.89334	0	55.2177	7.93546	0	0	0	0	0	0	7.75906	39.0772	1.19528	0	3.230164	0	1.47848	23.29785	95.07423	135.0524	1.30606	4.00933	0.667833	0	0	0	26.1719	0	0	0	2.23283	109.98645	2.17339	2.56095	23.81681	114.54298	0	43.87385	0	27.0526	0	16.0194	0	10.0618	0	0	3.42752	0	0	NA	10.7327	8.37621	27.99281	0	1.05235	5.90558	63.1773	0	0	20.99683	0	23.50745	24.11619	10.04334	4.66579	71.3915	0.688506	69.542	205.932	226.86844	0	182.85575	87.25	51.34396	43.7166	27.034	122.14	32.14955	2.02291	0	98.8396	41.62919	43.87438	19.31713	102.9425	94.28422	0	18.39228	0	17.1232	24.3251	31.7931	181.2	78.18217	8.66357	7.39318	4.64176	1.35397	80.1873	28.2845	112.5718	31.0285	39.9263	613.7351	16.1376	26.0761	163.48266	7.36707	47.7475	0	1.30399	18.91973	46.2397	0	13.4438	28.5373	30.5928	48.9735	2.19089	0	0	13.7986	0	0	0	0	4.24642	26.0407	6.62176	6.52065	22.75188	2.51661	0	82.7948	0	37.641	7.092	2.0194	5.65133	84.30078	0.538618	23.578000242395	0	0	15.7429	0	23.4736	0	28.50383	2.48031	0	0	0	8.24587	37.3527	54.6009297442	0	0	18.1521	0	1.40605	0	0	0	0	0	83.7565	40.32251	0	0	63.01452	100.672	81.5636	0	15.27544	117.519	40.4357	0	91.7083	62.2161	0	82.79863	19.799	5.17104	0	0	0	0	0	83.8944	32.8768	20.426	0	0	0	0	2.59937	2.74616	10.15778	0	0	0	8.09101	0	11.1878	0	0	0	2.63117	104.06815	20.59614	12.4431	0	5.96188	0	0	5.76178	3.09683	2.15874	0	119.7991	0	0	39.31472	48.7735	1.96372	5.34273	59.878	0	57.1559877	0	0	7.35793	0	0	13.6571	0	0	0	63.21063	0	31.1783	87.6463	0	6.25828	51.1856	123.99	212.33763	959.433	691.59	0	0	101.411	0	0	91.7212	127.44	0	45.4705	0	467.653	499.9481	58.376	63.36264	171.3306	37.069639149	0	0	32.723	0	728.24	44.7279000990671	0	209.173	0	0	345.421	158.038	320.79007	0	0	2.943097	210.032	0	25.8603	26.6408	0	0	0	92.6314	78.9526	0	228.603	162.10434	0	0	378.02222	23.2276	499.078	21.8942	0	0	81.8563	0	202.407	0	92.0575	184.9803	5.89887	0	206.813	323.577	107.559	0	0	125.722	223.332	0	203.783	0	70.772	16.1668	13.3067	42.55143	30.1978	59.1709	270.461	375.7592	62.7726	107.056	0	21.0395	20.9336	39.2049	0	638.0935	78.498	0	111.8456	2.06097	61.6889	85.2431	6.03468	191.0089	0	3.01894	17.3744	2.25022	20.1619	37.39359	2.44536	1.52824	0	12.5987	0	100.08304	2.97841	48.42439	8.72874	0	0	0	0.863363	0	17.692503	13.47358	0	0	10.26298	2.89034	6.5559	120.9843	189.7978	68.8542	18.51791	33.89222	44.60516	0	1.19975	28.5155	409.2335	0	0	7.74409	399.6171	8.44692	0	132.302951	4.40272	2.46078	58.1033	0	14.651	11.84126	0	261.809	0	4.71601	54.9007	0	79.85737	0	0	16.5704	6.42892	0	0	0	1.95742	0	0	13.3243	0	0	0	186.46957	4.86497	244.6151243148	3.2206	112.0781	14.2376	27.5626	0	0	1.01058	1.08348	55.4202	1.01038	5.34765	8.81826	0	0	0	253.65672	28.42119	0	0	0	0	0	31.0346	2.22319	3.02442	108.357	0	10.9695	3.6824	56.2252	28.222698	0	0	0	6.40188	20.2596	145.3877	25.146458	21.74327	0	1.05822	9.55959	86.50541	0	0	0	28.7968	35.1963	266.747	4.57852	0	0	101.40626	31.57826	33.3133	0	0	0	0	9.97417	1.82206	0	40.782	0	0	0	15.2469	0	0	0	16.842	157.0502	30.1459	181.22	122.576	8.3916	369.738	230.0551	62.2929	0	0	0	49.709761	179.49838	98.4146	0	185.6464	273.7082	0	141.6465	4.68269	0	0	0	74.36823	0	88.86439	0	0	0	0	0	135.396	0	0	0	18.3641	0	0	0	0	0	40.17187	173.883	81.2626	156.8858	91.9275	0	6.87201	30.841	95.10133	206.865	0	0	58.7883	45.89087	0	78.7566	72.4494	53.76064	0	55.84103	9.14725	202.556	41.17367	0	11.3849	17.4323	0	0	76.22747	14.87288	0	0	10.26221	117.595	70.0112	36.62943	50.0697	71.1043	32.9333	0	39.5847	0	162.9167	90.8876	0	126.8432	8.39208	47.2016	0	88.4143973	90.0243	0	0	22.49803	23.16716	42.3762	345.0284	0	125.98328	0	18.623	44.3514	40.4802	0	16.80772	0	3.42519	142.78714	57.312810517414	0	0	0	0	0	206.74479	0	0	52.56439	0	0	9.63498	0	54.33777	0	84.8582	0	0	0	0	0	17.1952	64.9254	0	0	0	0
Taf1a	49.9931	2.79524	0.831436	6.88648	0	0	5.83329	36.0943	108.1148	58.1079	1.59768	43.472	0	138.94686	6.49586	70.8987	4.30074	0	20.68691	296.5788	20.34617	0	0	0	88.66462	0	0	51.2969	84.2165	0	67.9896	83.7726	87.136	35.490465	19.61732	182.403	38.38692	10.2286	60.7065	2.51374	38.77519	115.9376	0	57.0264	0	112.36467	10.7627	168.8293	0.92819	12.32033	30.38771	23.1354	95.166	80.83226	0	27.7184	27.41066	0	22.3966	5.81769	24.08654	0	0.664617	99.5233	19.00973	9.22335	37.99498	19.08708	0.409318	0	3.80727	106.4263	15.4632	29.77064	1.55209	80.5788	28.057	43.8062	63.03434	10.51779	0.389753	11.5009	155.41502	56.666	60.9293	26.94125	2.19958	0	27.585453	49.97234	36.3487	12.5315	0	56.4576	0	0	75.60979	4.2909	41.0944	0	1.55502	0	0	35.1238	48.24742	17.06512	71.9031	0	1.56392	96.3654	26.40487	8.47625	108.3526	0	44.2398	32.03719	0	13.5615	72.7788	37.6168	164.80948	41.0876	26.20785	178.0245	9.68854	121.30987	85.1328	11.1706	45.47244	37.6097	161.551	192.2712	102.1938	117.8865	61.09571	43.4507	53.86258	0	85.27083	35.43898	89.0898	70.567537	57.77796	28.3183	39.0801	116.35517	0	119.7969	49.60801	20.94073	47.83645	57.5873	51.1558	5.01611	0.890929	64.1181	117.7482	147.5179	83.02956	71.01919	45.82253	184.7822	56.65663	16.46257	93.8305	28.7393	10.5446	146.69904	32.91075	68.8635	0	40.09075	1.63208	116.4095	117.7939	37.91994	36.05499	13.17553	54.54421	139.24388	45.4774	30.6352	2.64122	0	0	151.8792	88.87189	97.017	65.4268	20.65122	39.6478	2.92728	118.62183	33.7434	62.7978	3.90625	60.1832	28.89332	142.6937	14.30949	23.92162	22.05915	66.20213	89.2907	4.1971	61.93603	42.761331	39.02726	47.73767	65.6376	0	0	117.2309	0	9.62423	79.2336	62.7692	52.1437	0	19.96073	65.51822	19.0896	1.63936	23.18984	73.1408	4.79562	24.40072	0	37.87852	55.97457	118.63391	119.0854	0	52.85046	93.93973	121.63355	99.72739	33.44132	69.9521	69.20699	16.3374	84.86889	0	24.27764	84.17173	67.37119	53.70279	1.799371	15.90958	111.9123	0	59.05831	151.9651	42.14849	21.89451	24.71029	66.82965	42.52606	83.2783	0	56.3744	57.22904	128.7567	0	19.37994	4.872718	0	69.2245	0	23.88328	114.3441	124.84712	0	130.4816	204.3126	0	14.94784	58.4754	27.15593	8.95963	28.9015	0	11.76267	79.82226	3.85481	84.61114	18.830666	26.712	0	0	0	21.8576	90.84052	3.13734	91.62995	14.3955	0	1.71479	30.69656	0	63.1676	0	98.352	43.2656	81.9215	0	0	0	1.52054	0	14.16384	0	15.4738	172.0183	0	164.53559	0	0	1.09527	0	21.81216	32.3012	29.41311	0	0	0	83.9469	1.95227	6.02527	3.75598	7.77808	0	0	0.554648	8.99524	0	20.72652	0	6.2214	0	0	270.5287	45.91694	21.59626	0	91.4928	157.319	11.516	41.77442	28.2546	0	2.06044e-06	16.22489	21.07137	0	55.9344	0	13.4511	0	5.38404	99.59195	116.24013	102.6187	42.30499	0	61.5073	0	1.25866	44.24004	0	22.07402	0	0	51.8364	72.142	0	21.07839	48.10578	0	0	NA	0	0	1.5559	0	14.52058	9.53542	89.5758	9.05809	0	0	0	23.20874	103.187598	61.19289	77.51336	222.9968	34.62918	0	0	0	0.546595	78.2283	94.5758	129.12903	10.20244	0	112.0006	3.61011	0	0	17.18767	4.75438	16.6204	4.56026	2.12961	1.76784	217.8354	12.49090854	25.94782	0	2.5636	238.4026	26.38989	7.1333	0.884152	1.55447	19.80596	75.73635	3.47076	163.3039	20.55849	44.33956	3.85317	85.2354	1.23197	8.23105	2.691434	2.87968	4.23352	0	96.9969	0	0	11.11688	0	5.41103	0	27.1553	0	4.97987	0	85.38593	0	0	0	0.679548	38.2605	1.4414	131.55177	0	18.53992	0	3.81394	0	231.30094	16.8046882118	0.748268	1.05074	0.539137	1.04186	157.22068	50.32996	8.511771	33.623424	1.27912	0	111.1997	87.13453	0	163.4601	0	374.853	53.8387	7.65617	48.77175	0	0	101.9806	0	7.2798	0	0	76.77758	43.187	0	389.569	12.5737	55.1175	0	95.016	37.065	177.90781	74.0944	5.49019	0	2.31659	0	0	6.14218	0	73.1071	223.0484	122.19943	2.94032	0	0	0	134.8259	0	18.41557	22.3619746615	89.0171	0	0	38.4529	0	10.90088427	0	28.91573	3.63152	0	0	0	10.15836	11.6439	0	86.43576	0	55.2076	2.17732	62.40374	25.62781	0	5.65593	0	0	3.24157	38.3318	8.77538	69.29604	97.8427	31.33111	0	53.0785	0	50.3514	22.7366	76.49181	19.73787	2.59189	0	0	0	0	0	67.205	0	0	0	148.1506	0	100.4561	6.24696	0	0	0	0	93.3771	0	0	0	0	46.3477	63.3967	0	46.2409	0	0	0	0	0	129.6469	0	30.46364	0	0	0	11.8052	0	0	0	0	91.2026	0	0	0	0	0	0	0	0	1.78734	0	0	0	90.9118	0	0	0	0	0	164.504	0	0	2.25491	0	0	259.952	0	0	0	21.6657	64.307	0	0	0	0	0	34.1079	197.1391	0	366.2798	0	0	0	0	0	0	98.62997	0	0	0	0	0	0	0	0	131.175	0	0	0	0	0	204.536	0	0	0	0	4.18919	0	0	313.1383	89.49771	60.7202	0	7.29393	0	22.88875	14.18404	86.49577	0	13.68569	13.52773	14.5911	93.9768	72.5888	37.27082	33.4251	0	7.32067	45.76925	4.14301	0	0	3.44397230342	0	0	1.09836	0	0.000196593	8.99494	87.1406	0	139.986	3.41232	2.03335	29.54917	6.42745	0	0.804336	0	0	0	0	97.4041	0	0	0	0	0	0	0	62.8025	179.8693	0	0	0	0	0	12.0649	0	127.8133	0	2.65897	28.1454	11.0006	5.55616	0	0	0	0	0	0	0	26.0987	0	0	10.7266	0	0	0	0	0	8.86856	330.9082	5.02309	22.0144	7.89319	0	0	0	0	0	23.88441	28.5102	0	0	0	0	0	0	0.691493	0	0	0	6.99638	0	77.47631	0	0	65.989	0	0	262.8061	0	5.21421	0	46.9059	0	0	8.01603	0	0	0	13.6253	0	0	0	0	0	73.45583	85.71029	0	0	0	0	0	164.0408	0	0	0.615512	0	0	0	0	0	0	0	2.79097	0	0	92.3915	0	25.8508	0	0	100.6293	0	0	0	0	0	5.54263	0	0	0	0	48.2843	0	0	0	0	0	0	38.5768	93.9264	0	64.6556	0	0	0	0	0	0	0	45.369	72.3748	0	0	0	77.0898	0	10.80845	221.53	17.0981	0	73.1053	23.5462	113.0308	99.2218	0	0	74.5717	86.1937	0	9.24394	47.6602	7.04861	0	69.5445	11.9928	19.528	0	0	5.75942	5.16254	0	0	80.2656	0	0	110.5908	10.0915	141.494	0	116.11558	52.8921	39.48	0	0	56.43743	0	35.2104	18.0642	11.4438	11.6497	28.9003	0	0	0	0	0	0	0	71.82606	0	94.6163	0	111.5438	0	29.87327	0	19.0736	0	54.93216	0	0	34.6272	0	0	0	0	41.2732	0	58.289	0	0	5.15631	0	0	61.24522	0	0.192399	0	36.41895	52.2376	0	0	0	0	9.43027	57.3412	0	14.7232	197.639	0
Taf1b	14.4688	1.70508	0.407853	0	33.4604	0	52.3091	162.674	1.25948	7.63278	19.576	31.287	36.0099	23.2423	4.07632	24.1753	12.0319	46.5486	9.32181	0	50.6832	0	0	12.7041	0	0	0	16.8548	6.33713	0	133.34	3.59652	41.6873	49.1942	0	33.3848	36.3582	16.5868	1.00791	0	31.7612	36.015	0.256668	56.7422	187.55	21.2367	47.5376	0	12.1115	0	83.6938	32.3574	47.9946	50.3206	72.4217	0	8.1694	0	12.5645	0	0.82533	5.6882	21.7021	114.456	39.6779	51.1211	7.25062	82.0116	74.8797	16.5551	73.6363	0	3.89794	30.7188	3.26468	3.45475	85.2441	46.4768	28.5956	0.229142	0	11.9457	60.6925	39.8285	70.8918	27.7544	0	0	0	38.4478	24.8859	0	0	75.3912	26.8416	206.917	16.5726	0	6.58126	2.08933	0	0	98.708	46.7077	95.4574	43.6984	91.2269	0	132.87	24.3955	2.40932	66.432	33.2557	164.901	65.4074	28.5299	0	2.3971	0	8.61347	168.368	34.9561	18.2512	2.55801	14.9711	65.8706	30.9459	41.0981	68.5717	2.47244	59.4029	0	95.4872	132.707	13.4455	74.7309	104.955	0	8.71278	34.5811	95.9589	0	43.7211	98.0928	94.9933	94.6279	2.26018	76.3711	126.557	40.9413	19.5525	78.6616	0	64.0861	25.9015	20.9734	26.5417	0	1.22971	0	51.646	8.38638	35.3251	18.8912	70.9387	0.474863	121.365	106.702	59.7192	47.1333	59.0463	70.4934	45.521	40.1534	82.2309	0	28.3762	0	2.94934	52.2023	84.05	58.3836	137.38	0	0	35.6428	63.7749	19.5818	64.121	65.3821	3.88965	53.4418	6.26786	0	5.50662	44.1292	1.667	0	38.7465	1.51558	20.2946	3.80407	98.909	58.9833	0	68.3146	0	19.0894	0	0.745837	3.36447	0	80.4246	2.80294	11.6031	17.6417	5.18747	0	0	60.9749	0	39.4698	0	41.3514	27.679	73.4259	0	0	0	0	62.758	9.56599	10.4021	56.9848	113.324	6.2461	13.6632	61.2144	12.3123	109.642	54.2773	0	0.714846	83.7808	2.14953	18.0551	10.1367	6.74743	8.13585	4.05529	1.65315	6.4308	35.8177	46.182	55.1658	123.438	48.6966	32.5493	35.1637	3.92533	1.81356	69.0886	48.7674	2.31955	0	2.23192	0	31.5567	0.402459	145.131	0.636263	3.33691	1.43084	1.45071	116.657	0	38.82	49.9024	17.663	53.1024	9.35583	81.2928	2.94903	23.7956	10.4217	39.3744	3.76042	6.31313	4.33634	0	0	0	0	10.236	26.8218	0	0	2.72249	69.3151	0	0	0.559976	0	0	0	0	0	0	0	1.32037	0	0	0	0.497205	0	0	0	0	0	0	45.9201	0	64.9052	0	0	84.4168	0	0	10.7168	0	0	0	0	0.386255	0	0	58.283	0	59.9087	24.625	34.7233	102.722	6.1595	12.005	0	20.7602	0	46.521	71.7883	0	0	89.8033	78.2608	5.92252	0	3.16945	0	0	0.776098	0	0	0	0	0	0	41.1374	0	4.45352	0	0	0	0	18.2569	0	0	0	1.45033	84.1116	0	0	NA	0	30.5913	57.6827	0	0	0	43.0705	65.6843	0	0.594561	0.618764	0	106.121	50.135	5.50048	0	8.37293	41.639	0	2.20168	78.325	3.68193	141.314	0	0	0	0	0	0	269.896	128.34	20.5646	25.6313	0.902785	0	84.4128	0	34.9959	0	31.8888	77.4549	67.3564	0	96.6047	5.39937	53.7027	139.752	7.14035	0	0	4.1819	0	0	0	4.52023	15.3299	0	5.42204	54.9405	21.4097	7.05646	0	0	0	48.351	0	0	0	10.5727	0.497481	0	105.08	0	0	12.9324	0.38411	39.4752	0	0.44351	0	0.310899	0	2.1885	2.77844	156.457	15.1616	74.9843	6.49015	0	71.5956	93.146	86.4736	166.29	200.402	1.47436	0	78.7788	65.2441	19.0701	45.5051	0	0	16.8086	8.1712	8.42122	2.41427	219.293	175.344	0	72.7225	0	0	32.9548	38.5899	139.333	0	0.880566	23.4088	0	5.44582	73.745	0	5.24895	0	3.05745	233.834	0	0	0	2.69474	30.6231	1.16414	33.606	0	24.8796	0	0	1.76074	0	51.3978	23.6743	7.34188	0	0	4.40709	0	0	0	50.6837	0	0	0	0	22.7224	0	0	44.2091	0	48.1212	0	23.9383	15.3884	0	0	0	18.6274	99.3915	27.2068	4.95795	15.808	28.0099	0	0	44.2017	0	0	0	28.2503	64.5298	44.0384	0	2.50766	117.081	0	0	84.3874	0	0	0	72.9309	0	6.3027	0	112.049	12.0883	0	53.922	0	0	0	0	0	0	5.37345	14.2621	0	0	0	362.335	0	42.1336	0	0	31.2628	0	0	0	0	104.047	0	0	0	125.733	9.10315	0	0	0	11.1844	0	0	0	2.33363	0	0	13.3814	4.37474	14.6644	0	0	0	29.3742	0	192.771	4.71898	1.55316	0	0	43.0926	0	0	746.205	0	0	0	0	0	0	32.903	0	18.3371	93.2228	0	0	23.2421	0	86.0953	5.19608	33.1101	14.2862	0	19.0397	0	0	0	0	25.7785	115.177	0	0	22.2999	0	0	0	1.61891	0	0	0	47.6238	0	1.25068	0	0	0.440869	1.00326	22.54	0	0	0	59.8792	47.3476	0	135.761	0	0	98.8953	2.86137	85.9991	65.125	0	3.82189	0	2.40454	1.00161	0	91.7869	0.578355	1.73345	0	188.016	0	21.3033	20.3829	48.7718	0	3.0926	0	0	0.446367	0	37.23	7.51465	0	46.5657	0	135.032	6.7459	0	0	0	0	0	0	80.9731	0	0	0	102.467	0	2.14447	51.0214	186.435	1.50077	87.2422	0	20.9168	0	0.613341	27.9041	6.47433	0	1.26923	0	2.44299	0	0	303.434	0	144.324	0	0	0	166.235	0	20.5325	4.19979	0	9.98835	0	0	0	11.548	0	0	0	30.7337	0	0	0	0	0	0	0	0	38.4801	21.6533	0	0	1.80465	0	0	0	0	0	0	0	0	0	0	1.50281	0	5.223	0	0	0	0	0.406785	0	0	0	0	35.5187	82.8016	0	0	0	0	42.2615	42.044	0	0	28.3745	0	0	0	120.707	0	0	0	75.2996	0	0	0	0	14.2794	0	0	174.806	137.691	99.9325	0	0	0	0	0	1.60356	0	0	0	2.69851	0	0	0	35.0314	0.3074	79.7071	0	0	32.1462	0	0	1.42274	0	0	0	0	0	12.3524	0	0	0	0	0	72.8768	16.1659	4.80147	0	58.1526	0	3.48058	103.428	6.13676	0	62.9176	27.0085	0	0	0	0	71.5685	23.7984	0	5.426	0	0	19.2373	0	0	4.87686	35.3492	0	0	2.01984	0	8.28634	34.4585	12.8664	0	70.8782	0	0	11.0156	52.784	40.0274	68.7339	0	11.9216	52.7919	0	0	2.3224	0	0	0	82.4662	0	0	0	0	0	0	69.5317	0	20.7677	0	0	0	0	6.73942	0	0	0	0	19.1346	0	12.6127	0	0	42.6649	131.628	0	67.3541	0	89.4883	0	0	0	0	0	0	0	0	0	0	25.6442	0	0
Taf1c	0	0	0	0	0	0	3.05158	0	0	10.6052	0	0	0	3.8464	0	0	40.0383000053541	0	12.5263	0	16.5632	26.939	0	0	0	0	0	0	8.72971	0	0	0	21.3228	0	14.9688	0.944407	14.3682	48.6254	43.9758	0	16.7268	0	0	0	15.5751	7.2913	0	0	0	0	0	0	0	0	0	0	0	17.0005	0	0	0	0	0	0	0	0	0	0	0	0	0	0	0	17.21773	0	21.5623	2.33353	8.83914	13.725	0	0	0	0.74416	0	6.58915	0	4.9325	0	0	3.2112	0	0	0	0	0	0	0	0	23.457000018046	0	16.0091	0	0	23.6321	0	0	0	0	0	11.53	9.88472	0	0	0	0	15.1111	6.70851	0	3.66251	5.40609	0	0	31.0045	0	5.01303	0	0	0	0	24.3251	0	8.6892	6.91866	0	0	0	0	0	3.06033	0	0	0	0	0	2.49406	25.7405	0	0	0	2.2418	15.0956	10.1899	0	23.2718	11.3491	0	0	2.05383	13.2179	0	0	0	0	0	22.4572	0	0	0	2.90592	0.857624	0	0	0	15.8369	12.8924	0	9.57423	23.4387	0	4.15028	0.734827	4.4384	0	0	0	0	0.905367	8.952	0	0	0	5.82687	0	0	3.66553	0	0	1.50645	0	0	0	0	0	4.17732	7.2295	2.604447	5.2168	0	8.12346	0.857165	0	0	33.8711	0	0	0	0	0	0	0	0	0.598215	0	9.82654	0	0	0	0	0	0	7.57388	0	0	0	0	0	8.93628	7.1619	0	11.0479	5.88554	0	0	10.6012	0	0	0	12.1437	34.1651	0	0	0	0	2.78961	0	0	6.8515	4.16374	0	0	0.769014	0	0	0	13.501	0	0	7.99952	0	0	0	11.2053	0	0	1.50356	0	0	0	0	22.0364	1.11203	0	4.60839	0	0	0	0	19.7063	0	0	0	0	0	0	0	0	0	0	0	0	0	15.1946	0	0	0	0	14.1485	0	0	0	0	0	23.3029	11.165	0	0	0.710881	0	0	0	0	0	0	0	0	0	7.73386	0	0	0	0	0	0	3.49657	0	0	0	0	0	0	0	0	0.71846	0	0	0	133.029	0	36.7928	0	0	2.38897	0	0	0	0	0	0	0	0	0	10.5657	13.21	0	0	0	0	0	0	160.829000021646	0	0	0	51.5224000110205	0	588.507	0	0	0	0	NA	0	0	0	0	0	0	1.88588	0	0	0.346306	67.6047	0	0	0	0	0	0	0	7.50204	0	0	0	0	0	0	4.60482	0	0	0	0	0	0	25.4796	0	0	0	0	0	0	42.5681	0	0	0	3.00347	0	0	0	0	0	0	0	0	0	0	0	0	0	1.82811	0	0	0	0	1.7724	0	39.5084	0	0	0	0	0	0	0	0	0	0	0	0	183.835	0	0	0	0	0	0	0	0	0	0	0	0	4.09952	0	0	0	0	0	0	0	0	0	0	0	0	0	2.1333	0	0	0	0	15.9754	0	0	5.55645	8.55763	0	0	0	0	0	9.61126	0	0	0	0	0	0	0	0	0	0	0	0	0	0	0	0	0	0	0	45.8177	3.20423	1.09994	0	0	0	35.3163	0	0	8.71324	0	0	0	0	0	0	0	0	0	0	1.18038	9.9499	0	0	0	0	0	0	0	0	0	4.16649	43.699	0	0	0	0	0	0	18.987	2.22851	0	0	0	0	0	0	0	0	0	0	0	7.79019	0	0	0	0	0	0	0	0	0	0	0	0	0	0	0	11.196300411714	0	0	0	0	0	0	0	0	0	0	0	0	0	0	0	0	0	0	0	0	0	0	0	0	0	0	41.7373010853	0	0	0	0	0	0	12.8169	0	0	0	0	0	0	0	0	0	0	0	0	0	0	0	0	0	0	0	0	0	0	0	0	0	0	0	0	0	0	0	0	0	0	9.2611100430452	0	0	0	0	0	0	0	0	0	0	0	0	0	0	0	0	0	31.7286	0	0	11.9626	0	1.86877	0	0	0	0.542366	0	0	0	0	0	10.7572	0	0	0	0	0	1.20752	0	0	0	0	0	0	0	0	0	0	0	0	0	0	0	0	0	0	0	0	0	0	0	0	0	0	0	0	0	7.16785	0	0	14.2096	0	0	0	0	0	0	0	69.2779	0	0	0	0	0	0	0	0	0	0	0	0	25.58386	0	0	34.7212	0	0	0	15.0133	0	0	0	0	0	0	0	0.415085	0	0	0	0	0	0	32.9003	15.119	0	0	0	94.9487	0	0	0	0	0	0	0	2.01792	0	0	0	0	0	1.59201	0	0	0	0	0	0	0	0	0	0	7.7373	0	0	0	0	0	23.4365	0	0	0	0	0	0	0	0	0	0	0	0	15.0916	0	0	0	0	0	0	0	0	0	0	0	0	0	0	0	0	0	0	0	0	0	0	0	0	0	0	0	0	0	0	0	0	0	0	0	0	0	0	0	0	0	0	11.3943	0	0	0	0	18.9236	0	0	0	0	14.3473	0	42.1512	0	0	0	0	0	0	0	0	0	0	0	0	0	6.51346	0	31.529	0	0	0	0	0	0	51.1622	0	0	0	0	0	0	7.2998	0	0	0	0	84.0005	0	0	0	25.9605	68.9016	0	0	4.00554	0	0	0	0	0	0	0	0	0	0	0	0	0	0	23.2705	0	0	0	47.4734	0	0	0	0	0	0	0	0	0	0	0	0	0	53.9708	0	0	0	0
Taf1d	658.3866	608.1175	390.078	261.905	396.4835	191.405	403.014	461.939	418.1717	351.49	503.8618	433.3484	2061.28	262.864	418.2919	273.7515	265.0788	1130.778	433.389	724.1974	444.08474	465.828	1439.1628	534.3383792	502.773	270.695	291.529	427.652	318.899	270.938	329.1994	790.13668	672.369	521.4609	346.265	462.09189	450.499	427.4718	584.0357	628.851	450.31874	701.761	766.6458	957.654	683.241	255.625	437.121000489776	518.414	1609.629	83.3116	434.411	237.189	541.7463	252.897	378.699	480.071	418.64	1770.8774	359.2606	1304.51	620.156	179.1577	392.775	521.65	588.6757	464.0872	439.594	607.4426	454.6672	648.367	745.142	213.302	476.842	667.6715	830.7667	458.843	548.52	313.7375	505.83200251541	724.633	413.0765	873.949	657.6838	380.484	373.461	323.8869	137.8979	0	1041.312	321.467	344.66	201.1504	0	455.735	102.9949	459.2254	555.858	258.4607	640.69323	315.83119	248.5565	452.175	392.296	252.6942	389.0126	431.422	498.037	932.167	472.883	346.166	676.99	415.958	428.9201	522.363	172.8971	763.126	434.945	361.748	356.277	522.241	242.006	464.987	493.791	250.4335	717.9835	319.8475	401.839	478.3453	308.144	715.866	515.254	357.764	355.7289	599.3148	578.1407	269.506	313.77	414.979	322.6636	299.3051	204.4321	395.40335	482.489	321.384	450.966	373.5914	18.3257	310.616	493.122	328.43089	269.3953	249.715	387.2491	322.7717	173.8028	775.970259747	456.5605	313.5732	498.229	308.846	404.8702	419.339	269.076	580.111	338.898	241.448	439.1546	459.559	463.049	480.7078	448.419	292.063	276.19	224.8737	383.7779	290.4632	473.5856	542.8483	280.9146	293.5724	445.952	376.3675	274.6514	244.279	0	150.369	241.6113	227.9096	309.933	323.338	121.931	429.549	338.459	310.182	345.5544	442.77381	273.242	452.026	264.763	510.22	402.31703683	356.317	438.9048	628.6412	263.142	486.5198	458.974	357.005	980.052	226.469	499.66756	419.6043	281.051	317.63800548905	462.315	857.8728	264.844	513.776	18.3054	308.522	194.4824	274.86615	246.9413	493.917	174.0375	386.4855	569.078	0	390.0856	160.257	318.627	319.3177	158.996	416.169	356.2901	336.77831	263.9099	333.249	364.758417	505.76	155.108	507.739	184.88	357.066	226.424	275.148	380.834	255.262	143.516	499.509	992.224	465.102	676.9255	407.563000300578	343.6	421.4006	296.072	275.0325	363.5295	344.1100173577	281.3761	337.3203	219.092	339.456	203.6925	289.69	2523.45	138.198	534.8203	501.8358	439.1	464.152	1454.8409	342.2537	381.4336	1255.368	440.1126	362.7863	265.22	312.2122	642.996	425.23	281.23	389.9849	304.365	284.7365	388.455	245.6827	614.389	2374.1047	916.6734	253.07	881.6752	586.9484	248.6028	228.533	600.412	299.1594195	210.1543	0	382.9926	173.8029	527.521	1454.968	238.379892	80.1246	397.134	597.608485	394.04	175.811	102.843	0	756.69	343.495	262.106	425.758	425.1206	176.234	793.784	117.073	822.74	374.033	138.65105	0	367.092	607.37293	579.2034	148.016	291.957	168.113	378.34711	53.8735	179.7524	524.957	891.992	0	254.5423	712.953	141.4585	588.6571	316.036	172.1018	440.1614	436.36	206.562	281.793	162.994	428.362	667.1720446942	516.53	235.6675	294.7065	424.649	470.506	868.59	329.518	383.29	302.695	680.764	464.768	223.4685	350.9992	289.307	253.2606	316.346	463.9442	274.954628	909.778	367.39	237.1101	424.461000358342	128.807	2412.871	861.625	245.503	363.738	298.882	470.262	13.19214	1779.9151	NA	395.566	92.8041	302.969	331.1959	138.346	563.432	582.3759	467.553	0	275.098	143.136	373.145	905.119	550.083	217.67	262.6243	183.3999	225.5821	162.3528	451.0752	336.667	681.559	726.024	350.5784	152.081	403.671	135.7198	160.239	374.77012	96.638	289.851	464.786	107.6469	266.9027	681.3339	532.91	9.6786	301.259	380.898	305.673	331.2545	211.144	202.122	363.65	207.345	201.571	542.269	381.563	64.46075	323.0026	188.2637	167.353	271.742	237.9109	190.3352	247.5737	605.596	87.375	390.2699	518.8354	417.886	58.7957	120.9488	439.3702	437.064	457.9155	122.0374	850.125	269.511	312.416	526.4517	306.656	803.518420809	1507.24	145.094	262.628	311.515	176.4256	349.557	393.442	401.902	1069.173	1359.21	339.4237	451.0021	463.441	288.856	123.9761	17.9058	368.887	331.306	356.9121	744.90155343	84.0845	188.0364	1029.69	485.672	266.341	225.48625	153.3365	0	0	157.0053	190.26	667.4091	337.868	200.426	697.496	296.5986	323.675	556.71296	0	592.379	703.603	89.144	382.953	580.773	535.231	872.886	502.31	588.473	107.097	528.0674	305.775	126.7437	515.09229	838.183	369.625	211.474	266.895	517.179	378.031	104.588	83.6646	958.766	446.461	0	604.31076	0	186.1764	97.1708	414.6186	0	0	531.567	573.926	489.646	372.114	156.489	402.75	0	368.338	693.254	16.7596	276.068	14.2492	206.7474	285.56	228.541	666.444	286.4672	454.6629	15.9093	268.19852	35.0038	417.278	391.98	397.8345	118.232	536.595	820.11198	696.70711	136.168	637.5753	870.708	261.3109	371.7817	332.062	549.5278	282.191	8.68667	20.50178	14.9025	0	0	277.691	62.2431	229.337	297.7696	423.848	416.575	678.13	0	6.9846	160.1027	0	135.606	0	0	125.844	0	0	0	0	92.5148	0	76.5828	200.284	0	0	225.198	50.8535	0	214.714	0	0	0	0	26.821	0	0	365.595	115.423	0	59.8006	0	0	0	7.19657	681.314	16.9716	0	0	5.28494	0	0	0	8.54365	0	0	243.063	107.306	0	280.6243	0	0	0	0	26.3698	0	118.96	0	21.2465	79.5375	0	0	7.59211	49.4851	335.599	0	0	0	13.8255	172.352	339.896	524.7165	8.91222	205.498	122.493	192.973	15.7665	0	88.9299	0	146.074	0	9.82562	198.279	0	91.4108	151.7755	82.4516	0	151.721	0	0	41.7083	0	484.15	46.3964	197.76757948	378.396	277.702	122.937	114.121	117.3773	66.7775	207.569	221.2295	256.171	406.86	247.5691	268.932	316.266	396.662	345.96	169.4972	334.838	82.13225466	626.313	383.8827	258.0637	352.161	373.017	230.885	179.7901	239.986	535.121	118.9075	95.1482	175.527	206.766	354.619	172.854	90.7872	254.3996	343.477	284.5877	80.8836	1604.846608	365.372	136.50928	187.7492	92.9558	133.3447	300.758	3.84418	157.7777	248.799	509.156	22.4923	475.712	426.654	264.202	474.84	504.1971	131.2688	566.198	58.4338	263.91072	228.7722	296.746	131.816	349.86	126.2118	317.1319	130.25	91.8185	364.063	6.60197	283.618	264.504	363.837	8.33542	198.92429	161.221	952.424	430.137	3.8392	135.0461	741.89	59.9014	1033.258	218.534	333.244	268.1029	154.5502	56.3663	138.4372	203.8724	508.169	1043.87	32.6573	123.0882	283.6998	353.563	114.64	159.645	52.2793	44.1268	177.7144	65.8502	365.2006	803.744	176.9784	17.842	1483.328	1007.357	599.612	11.3984	70.3809	475.197	8.45278	666.514	610.015	53.3309	643.791	119.083	72.7275	69.9295	66.8757	44.5759	108.878	322.962	22.2827	19.6813	121.757	15.1385	180.911	629.456	305.614	251.3679	0	185.501	649.9827	0	188.136	500.4999	2.05773	361.401	141.2943	275.308	8.51851	5.48874	123.358	858.581	236.524	927.162	57.1791	282.364	332.18	1221.828	1055.02	841.7777	69.9693	571.2147	119.277	1698.46	3677.27	2797.92	246.029	98.5121	519.877	2353	39.72801	216.757	318.2694	448.7881	473.824	0	0	0	159.071	212.4326	522.296	88.7205	119.794	105.696	143.209	562.126	573.746	0	0	145.979	13.0699	271.61619	478.465	208.036	123.442	187.033	260.285000118602	43.5834	389.2992	359.185	147.0547	0	134.536	214.543	320.469	524.795	329.316	155.756	413.609	272.0998	30.647	500.751	142.122	694.9596	0	645.791	414.141	450.217	434.817	105.44	146.959	698.196	0	422.975	858.783	449.647	435.95	661.263	684.3598	412.629	747.44	408.321	518.311	284.309	293.535	237.019	63.3891	294.9367	116.554	215.34	93.7556	451.47	348.194	599.969	81.8736	212.4876	821.464	0	0	503.322	291.656	121.61	147.654	0	292.473	220.896	468.483	958.589	562.431	0	475.849	0	271.575	439.3515	201.469	0	279.833	111.872	184.133	108.118	405.788	0	0	561.5446	544.843	100.159	400.5571	0	411.336	0	230.643	414.941	558.929	0	199.297	0	149.58	288.51700604786	0	478.664	325.623	0
Taf2	25.06	1.39832	0.606373	1.1732	0.438214	3.17318	9.39376	0	16.5384	3.41493	10.2436	12.6581	0	2.0723	4.16857	5.95666	9.84116	0	0	13.6906	7.21343	0	3.9164	0	29.4524	0.581684	0.219145	0	7.13765	0	0.78164	1.47396	8.34619	1.51108	5.1179	0	4.79638	10.5012	0	0	5.83626	6.20847	0	12.155	0	16.3995	5.72038	10.7665	38.1136	1.74399	2.63253	6.05124	30.8367	43.7195	0	3.97675	0	0	40.081	0	5.10553	0	1.37516	0.669565	3.93021	12.8455	0.111467	21.9439	14.4653	0	1.80917	13.3579	0	14.1482	0	7.72976	1.33051	2.15836	0.574771	8.18379	0	0	46.8357	0	4.67189	14.16	42.1747	0	0	6.13117	0	0.447308	0	1.36236	10.3806	5.87671	0.467894	0	17.5355	20.7662	0	0	0	6.90858	7.1192	2.55817	23.9816	0	0	1.26118	9.52305	1.16566	7.46494	1.45719	0	20.6527	10.6243	25.2032	4.38016	3.2146	3.4328	11.3342	15.9548	7.59624	24.8492	1.6933	0.791505	18.3991	0.650986	23.3538	1.90265	0.445982	1.84428	26.7923	11.1512	6.17711	2.99158	25.3723	6.02165	18.8725	14.3799	33.3535	22.4317	2.82491	12.2437	11.9246	1.67517	1.62133	0	47.9551	8.23395	3.53983	4.07484	67.7663	1.50507	0.538921	8.86417	34.5508	7.02686	14.2361	0	0	0.176156	0	0	11.2652	0	28.2164	4.59964	23.8848	0.217119	3.31192	24.9541	0	0	9.40939	9.03221	38.9054	1.2841	0	21.1826	10.7662	0.771189	2.55342	0	0.652929	27.0633	0	13.4415	14.8175	0	9.9859	1.67178	17.1181	7.51575	2.40748	25.0478	15.7107	17.0146	19.2979	26.5208	19.9982	56.462	5.98993	0	3.66149	2.16245	33.0643	14.7128	1.08777	9.00861	0	7.67402	2.76361	1.44468	11.8814	34.8985	0.42967	0	2.44603	19.0394	5.86129	0.679044	32.5284	1.55607	11.0952	72.2916	0	43.6793	26.3124	15.96	0	1.87087	43.2799	0.228022	0.173732	0.213158	0	22.5838	12.7483	1.59566	9.9824	2.06746	3.60621	0	17.9784	10.9584	9.74002	28.423	37.9575	0	0	51.0441	7.22624	0.158465	0.599852	14.5499	15.1825	0.611303	77.56	39.4549	2.87096	1.2119	0	14.0609	2.69543	0	4.20753	3.06258	0	26.3412	35.8661	0.55266	15.5485	3.66959	3.04429	9.35777	4.22467	10.3684	0.339031	18.3605	12.249	6.47448	0	0	1.88334	29.9502	0	13.8987	0	0	2.98527	6.05665	36.317	21.1848	50.9028	0	5.20289	7.80717	0	4.30686	1.24256	4.33431	0.280077	4.47499	0	16.1583	20.1975	0	0	6.08007	0	0.170907	0	0	6.23128	9.6973	7.94373	18.9282	219.01	34.9713	0	12.0237	0	35.9075	22.7848	2.89747	0	0.616715	1.93682	20.6699	3.95937	0	0	0	0	3.75796	0.277395	0	1.90657	0	27.8758	0.4752	39.7624	0	40.0421	0	1.93033	6.20712	4.86688	8.18429	56.4784	16.3458	0	0	5.18377	93.5341	0	0.862387	0	0.569112	13.4391	0	0	19.2645	5.83107	21.9527	0	0	0	19.0228	0	0	0	3.04091	0	27.2723	0	0	4.26409	NA	0.141679	21.7283	0	0.322015	0.22726	42.5416	25.331	16.9902	0	0	2.06432	6.17456	0.159389	63.4722	1.7867	7.84597	0.606895	11.9751	65.1043	5.58715	0	0	0	0	2.27117	0.206125	9.23094	7.41867	0.680944	1.74948	13.7922	0	4.66181	0.163607	0.542919	5.23485	0.511428	0	0.552512	2.19124	13.423	10.2909	0	7.46875	1.04993	0.27519	59.392	54.3282	0.673909	23.1825	23.6288	0.331035	2.03392	25.7376	31.2791	9.04028	21.7611	0.795215	26.7715	0.472507	8.94343	0	21.7459	5.38828	3.67064	78.3777	0.7698	0.865187	0.246717	2.34801	0	6.08586	0	3.46698	0.194863	61.1168	12.6665	3.02901	5.90921	0	9.89094	12.2264	0	0.517571	45.7753	16.3712	0.456324	4.35299	45.475	27.2086	20.5727	0	0.489523	10.3102	15.695	0	4.76792	5.89816	6.1734	3.63495	0	0	0.357512	12.6572	1.39857	16.697	0	14.9468	0	1.87472	0	0	19.9302	0	0	0	6.09052	22.6495	0	55.0206	1.14244	10.4554	18.3385	0	31.3148	7.86861	0	0	0	10.7359	13.2913	0.425839	0.928582	2.68392	0.345998	0	0	47.6637	0	32.9261	11.5898	3.34537	0	0	7.43685	3.48353	1.12079	1.74118	6.41503	83.9317	0	0	0	40.2642	0	0	0	0.478956	0	41.4273	32.8157	11.3761	0	0	0	0	0	28.1089	3.72978	4.17937	9.62703	7.0189	0	36.5174	19.3135	3.35441	11.9594	18.3804	15.8192	0	0	15.4656	0	0	0	38.7413	0	101.863	0	0	0	2.96849	0	0	0	0	0	0	0	0	0	0	0	11.6684	0	4.41496	0	5.21362	0	0	56.2772	0	0	0	0	0	0	0	9.165	0	0	0	7.60627	65.0383	0	754.536	0	0	0	0	0	0	0	0	0	0	0	0	0	32.1469	0	4.69937	0	0	28.727	0	0	0	0	0	0	0	0	0	0	0	0	0	15.1911	11.8287	0	0	2.45285	0	0	0	0	25.0514	0	0	0	0	0	34.3405	15.3882	0	0	0	0	0	0	8.01217	0	0	101.158	0	0	0	6.55622	0	0	3.2283	0	0	2.78643	0	0	0	19.6641	1.26495	15.9273	2.31123	3.03209	0	5.16442	26.1745	0	23.1547	0	6.41482	13.3402	60.1819	8.7186	94.3375	0.351427	0.425413	0	0	0.947344	4.90236	14.5229	5.58581	0	3.8521	0	8.39304	25.7019	12.8897	0.255915	11.1333	0	0	0	44.6239	0	0	0	4.28023	0	0.887035	0.223405	6.42503	19.3864	0	1.38892	12.6171	19.891	21.5835	175.069	1.66389	124.831	23.1755	0	37.2175	21.0843	0	0	0	14.4698	0.625272	39.1541	12.5499	0	0.526096	0	0	0	0	0	0.281295	0	34.5704	0	0	20.8158	33.9306	3.64794	0	151.924	2.25492	18.4403	0	0	20.9353	12.4654	0	0	0	0	8.92458	0	0.145997	36.0266	0	8.28484	1.56199	4.8142	49.5541	0	0	0	1.42143	10.6821	0	34.0979	7.14988	0	0	4.67565	10.4315	15.6063	9.55715	0	0	29.4367	29.8998	7.10459	100.321	0	0	0	20.3793	0	0	0	0	0	3.03239	0	0	7.98651	0	0	0.539846	10.4307	0	0	62.5301	11.1309	0	41.8486	0	16.1121	0	13.6394	13.3496	4.57019	0	0	0	0.387097	9.58193	0	0	2.971	0	98.3958	0.300021	16.051	0	0	0	2.66144	1.94667	0	32.6471	0	0	0	0	0	0	0	0	0	54.497	1.38997	0	0	0	60.4028	0	4.22968	29.0151	0	0	48.2541	12.7233	0	5.6407	6.92019	59.268	40.3626	0	0	3.07272	33.4635	6.06254	0	18.19	12.2238	1.98885	0	21.2117	1.16119	0	30.0119	0	18.9645	0	0	26.1238	0	0.768984	8.49205	17.1996	6.04551	4.44005	21.4295	5.06884	12.9548	18.0624	6.70816	8.79956	51.5939	1.73147	37.1634	11.3507	0	7.56299	25.8936	0	0	4.07531	34.6217	2.10056	23.8571	0	35.7041	0	1.29328	4.81514	15.0316	0	58.9015	0	10.1557	48.9516	5.84761	0	0	0	27.9849	0.994333	8.33316	0	0	6.17892	45.9321	0	6.10077	0	48.9023	49.1342	4.82045	1.23386	0	0	0	0	3.83919	4.26695	0	3.71065	50.0459	0
Taf3	6.93957	3.24581	0.651143	27.9495	17.4221	9.876903376	6.85952	0.377376	12.596099	25.87375	9.20449	10.6482	1.48522	0	36.49451	9.06213	1.88096	25.1263	18.196643	6.31676	0.253832	0	1.027470291109	0	0.328542	0	0	30.00166	16.3544	68.9629	8.68258	0	58.7830200011103	1.621458	6.921982	0.55040100221033	1.67606	4.92639123134	3.211071	0.375462	0	3.23627	22.47752	0.420169	15.346305	6.682768	1.04553	24.0537	29.5349	0	0.646729	7.94331	56.169487	0	4.24526	11.7468	3.10155	0.655883	4.787291	0	7.58492	7.117436722	4.14141	53.01525	51.8879	2.70533207084	0.743988	2.0253400019457	8.03552	14.0694	8.61074	0	1.40157	8.460837	0.446979	3.78936	32.68166	6.42613	2.69314	20.7968	0	15.1389	10.5535	10.2986	7.09809	39.6159	0	0	50.874	1.86429	0	0	0	19.38088	11.7638	0.668006	0.252368	51.67411	18.4747	3.43908	8.46817	0.326827	11.3333	3.48447	11.4632	2.87935	2.46133	345.1387	2.90136	0	13.69618	18.18946	7.37699	5.51819	18.13335	29.32322	11.55868	20.71488	11.423743	14.030500169986	5.46272	4.90855	11.9874	16.94407	3.93174	3.62382923	0.567525	19.484631	3.949781	0	4.33517	0.474946	1.4337500230885	11.0421	6.6551	11.10134	0	23.044	2.5424	2.885552	5.58537	32.2908676	15.26119	6.3089	5.472993	8.72646	0.676554	26.092	19.482525	16.0678	12.12158	5.29189	3.41783	6.50534	4.6403	12.05147	5.66929	0.291906	0	1.12221	7.7505800185456	42.3526	15.5612700053933	13.74705	7.11222	16.72173234234	47.07849	0	0	9.79333	24.06138	20.41941	1.33033	12.6288	15.19246	0	21.41157	3.4508400018454	1.37547	3.616243	1.55401171	0	0	9.8956100199451	0	2.761540251271	6.63778	0	0.984883	9.12201	15.4796	36.90397	0	6.28426	7.78195	2.61481	4.77832	13.4924	0.891475	0.605223	22.0511	18.7836	0.473433	15.0623	9.6132	4.23445	1.41739	5.76835	5.22968100355	5.90462	6.90582	3.19044	4.57407	5.25396	7.76653	24.3645	5.12281	0.941398	0	2.23803565	1.57142	6.89869	63.77536	1.26603	2.92378	21.7328	4.12041	0	0	4.2408400103923	53.4268	3.81215	4.810735	67.75248	5.91695	1.263616157217	14.28724	20.48082	0	23.4831	0.534585	0.245345	5.1017	15.0113	0.609307	2.863544	8.01841	3.58623	2.00291	0	13.7134	23.652809	0.212878	2.103555	1.0410557	1.39639	13.746	3.2105219	1.34397	8.31221	6.00368	6.00462	7.0763	3.70977	0	11.91172	0	6.17073	47.4261	10.35031	2.13236	29.115848	14.4946	28.331	7.9364	9.63019	1.01052	6.9575	8.14616	0.3723181	10.0447	0	12.6619	5.19025	12.3866	2.51882	0	16.850389	0	0	32.63843	48.2325	30.24296	3.65784	41.5092411083	4.44768	0	0	6.95711	0	3.14546	3.92303	26.583399	1.6569	10.00077	0	0.264248	22.0102	5.75456	2.18995	7.1592	0	36.4722	0	0	0	0	58.69906	21.76613	331.25453	19.6063	0	1.24858	0	22.2567	3.54115	4.89226	0	1.84118	0	2.7957	0	0.306707	32.9648	1.2693	0	5.07286	0.30256	85.449255	71.234774148	1.895402	4.03924	0.171526	16.7923	0.697668	5.87275	13.8509	3.33042	2.45284	13.829546	16.1343	8.52697	0.138933	0.154293	1.98861	1.8059	0.939329	1.61615	0	2.14711	1.86946	2.61281	6.971177	0	0	5.63165	0.121121	0	4.2236	0.465204	0.397611	38.98218	0.467087	10.6626	0	13.0867000135204	7.9289	8.34764	0	4.08524	NA	0.606898	24.263989276952	0	0.349434	10.3986	0.162776	4.793883	0.806394	0	16.4068	2.84889	10.118472	2.09158000872999	8.69059	0.211819	2.554964	0	14.5731000478567	3.807638	0	1.58594	12.57534	26.2378	0	0	13.352705	11.83	0.247501	0	1.75278	1.95296	0.519524	27.0035	0	10.9537	1.85582	1.682913	11.9666	45.4954	27.76975	0	31.5825	10.8886053843	9.796340125887	0.377835	1.81023	0	0	0.247351969787	0	0	0	4.956435	25.806864	11.65345	5.81098	0.140716	8.82425	1.851859	0	0.972238	0	8.46897	2.93306	32.68171	1.257070737346	0.837576	35.5025946	0	22.5546	35.4976	3.57902	22.34470868813	0.541358	0	0.146146	5.67904	1.32382	6.696237	0	0	0	2.896329	0	20.54415	14.8937374264	0.161721	0	0	3.09394	16.902	2.52148	0	0.331959	2.67168	149.628	12.69035	3.1482	3.10138	35.22216	0	0	0	2.89296	4.2987	0	0	8.088330103647	0	20.2347	47.30867	0	0	41.35165	9.70761	0	0	5.43526	0	4.29788	19.51274	13.1498	13.4333	0	4.44627	8.89473	11.2707	84.089900343	0	0	1.8854	57.1497	0	8.23705	0	0	0	4.67727	0	23.971852	4.55502	9.01715	0	0	0	0	0	3.15085	31.714017	0	0	38.9776	0.963985	28.32959	0	0	0	1.153634	0	2.06519	7.69532	53.17	0	7.41806	0	1.16091	0	49.24806	0.508581	7.93142	0.899678	0	0	4.72059	0	0	7.19534	0.694759	10.7925	4.129104	0	7.09713	0	0	0	17.6751118794	0	0	0	64.0095	0	28.4535	0	0	2.61422	14.8176	0	6.84705	0	0	0	0	13.7078	3.22439	6.337939	2.06917	0	0	0	0	4.111643689	0	0	0	0	0	0	0	0	0	0	0	172.1931	0	0	0	0	0	0	0	0	0	0	0	0	0.8043822638	0	0	0	0	0	8.44210949887	0	0	0	0	0	0	1.8802	0	0	0	0	0	0	0	0	0	2.79316	0	0	0	0	0	0	0	0	0	10.832869	0	0	0	0	0	0	0	0	0	0	0	0	0	0	0.58372	0	0	0	0	9.03703	16.217497	18.245	0	0.172657	0	15.5328	0	0	21.3855	3.2089	13.8489	22.302910150429	3.62364	91.0641	3.448467	19.5592	45.31971	25.5141800079327	0.2100333	0	0	0.564919	1.89209	17.82702	0.485741	5.4093400207233	0	153.1319	0	1.038929	11.0087383176	0	20.3953	0	4.1606	0.758184	23.0801	0.438375	0	64.166	87.1856	0	0.350756	0	6.27467	2.18735	0	0	0	0	0	0	58.2342	9.59845000566769	0	7.9041	12.3244	6.47005	45.5938	8.11792	7.68526	0.201658	11.8038	0.332396	0.982007	0	0	26.8485	23.4099000024718	1.92366	2.65092	0	0.680678	16.4084	0	0.315455	49.0014	0	0	0	3.78184	0	0	0	5.07919	2.22669	0	2.3541	0	0	0	5.685349	0	0	6.874167	1.61858	0	0	0	0	0	0	0	0	0	0	1.65866	5.27658	1.71335	0.363515	0	0	0	0	8.62757	1.70069	7.316306	0.80276	21.0643	0.431444	12.956528	0	0	0	0	0.191463	0.163201	50.1628	0	0	0	6.53769	9.4704	0	0	0	0	198.543	3.1559	0	0	1.637327	15.2962	0	0	66.9184	0	0	0	0	0	0.132213	0	0	0	0	0	4.586879	0	0	0	4.64704	0.550774	20.16	0	0.292975	28.7063	0.970042	5.30116	23.91893	52.3169	0	0	11.4731	14.4191	29.134463	0	0	0	0	12.09126	12.8698	0	0	0	0	2.067578	0	345.2978	0	0	21.02356	0	34.269550165286	11.8028	169.4035	0	0.808411	0	12.3845	0	96.07302	17.537209	14.8792	26.0313	0	5.06329	17.3036	3.74991	0	8.357010564664	16.574	10.5775	0	22.3684	2.60659	0	0	0.936344	2.00407	0	0	1.75479	0	50.3946	0	8.44683	20.5617	4.85831	0	0	0	0	0	9.59264	0	18.2616	28.7795993	17.361	0	11.2141	12.8701	0	0	11.1602	137.0782	14.7912	0	0	9.38503	0	0	0	3.0612	0	34.2683	0	7.21148	1.79346	23.95076	0	0	0	5.50414	0	12.34511	0	0	6.82197	0	0	9.0311	0	14.1699	0	6.9038	15.45698	0	0	0	0	0	13.9797	0	0	0	0
Taf4a	3.52068	15.4426	0.602735	0	1.5349	0	15.81562	1.89638	0	0	66.61	0.756477	69.99876	0	3.36315	0.132657	0	54.0645	0.846614	0.37873	5.0264	15.8705	0	0	18.915402	0	0	0	0.934407	0.688985	0	0	0.807902	3.62916	21.03011	0.565297	1.87779	8.87093	0.325756	0	22.94801	1.08553	4.16741	0	0.584379	0	8.72738	0	2.0523	15.6426	0	0	0	0.217532	0	15.8523	6.03454	0	2.764023	0	0.201737	10.0601	0	3.51613	0.176288	0	0.596682	2.8174279	0	4.50926	8.38371	0	11.4213	106.55308	0	1.53865	2.72346	2.231723	0.737388	0	7.50926	0	1.26664	0	0	6.02468	0	0	57.9196	0.884026	0	0	0	2.74827	20.46953	4.6619	0	2.75884	0	15.6579	4.27799	0	1.05844	0	19.8751	4.33145	0.454804	5.79026	0.203889	4.75623	5.30887	1.47833	0	0	0.678729	7.63526	4.81872	1.99018	12.81179	0	0.45298	0.892495	10.7691	3.06111	0.522249	18.5423	1.63732	125.91157	24.07628	0	12.93042	0	8.82372	3.59406	4.39976	1.900943	4.37509	0	0.155132	0.184169	0	2.655061	0	0	6.10156	0.212117	0	0	1.18334	0	11.64543	10.034865	0	5.61147	27.0759	9.53676	40.0357	9.20548	0	0	0	4.14483	0	0	1.52382	0	2.21986	0.641119	2.76569	1.812	0	0.597448	0	1.04689	0.168612	0.440737	2.1695	0	0	10.5969	27.71701	0	0.328433	10.6954	0	1.03174	1.49467	0	26.0948	4.51136	0	32.79138	0	42.9806	0.65883	0.335194	2.73325	5.23439	0	24.4456	4.80804	19.52309	45.7756	1.00759	9.301859	1.37184	1.54826	1.93822	2.77278	13.9183	44.1786	0	0	4.42827	0.517879	0	2.47131	0	0	0	1.28076	0	17.7886	5.31961	0	28.0238	0.302214	0	1.86815	18.9095	0	8.44931	0	0.529994	5.32764	0	0.520502	2.30053	50.36086	30.3762	0.620118	0	0	0	0.237681	7.89196	8.92483	7.29084	0	0	1.17051	3.22325	2.06251	1.71444	0	5.66661	7.65666	4.59595	16.7015	0.200863	12.50084	10.2484	14.41464	2.15219	0.172495	0	0	4.53187	14.47705	2.26491	4.20504	2.60339	0	0	1.90559	0	0	73.6294	1.72963	11.0397	0.603095	0	46.7293	1.50497	10.9237	0	5.42188	9.51745	0.913617	7.0748	0	0.446798	1.48729	1.16665	24.83091	0	24.995	0	12.93836	0	0.367715	0	0.211751	35.44	0	0	5.94692	1.92791	3.06606	7.48441	1.74402	0	2.0365	0.234429	0	0	0.571176	0.670829	5.35507	104.039423	2.62603	0	0	0	0	1.22264	0	53.7589	4.03071	0.814319	0	0	57.00777	3.9419	0	0	1.327	0	0.726526	0.167137	4.05946	7.32067	0.194291	3.80603	0	2.02025	0	0	0.359373	0	2.55523	0	1.377052	31.05021	0.630792	0.15195	0.269353	1.95501	0.372312	7.45787	0.243475	0	0	0	0	1.90033	0.287114	0	0	0.568931	2.73627	1.76217	30.148	0	11.1777	17.858	14.86815	4.59578	0	0	NA	0	0.627494	9.25109	97.2271	0	0	9.16681	0	0	0.291492	0	1.19086	1.01249	1.5816	0	0.722503	0.184889	15.0294	1.37794	0.492986	18.44546	0	0	0.317589	0	71.5004	0	4.37898	0	3.31784	0	9.63641	2.66445	0	0.696557	332.7206	0	0	2.29988	0.7284	0.2049	0.796038	6.82851	2.51852	2.062972	10.773	0.212985	0	0.58762	0	0	0	9.52559	0	5.37684	1.43886	0	2.30718	0.181908	0	0	0	0	0	0	0.745628	0	6.11926	65.1759	0	3.27527	0	0	0	0	0.172438	7.51264	0	0	8.29342	0	0	64.371	0	30.9949	1.42197	0.770073	0	0	4.74057	5.50752	0.525326	0	0.587396	0	0	55.467	0	0.436311	0.355732	0	0	0.411413	0	1.73766	1.47036	1.05929	7.43442	0	43.7522	4.51335	0	0	25.6004	0	0	0	0	0	22.4685	14.8866	45.3696	5.53442	0	0	1.09893	12.002	108.252	152.5913	59.8832	0.436682	7.94684	0	0	0	0	0	2.28204	0	34.2412	0	7.61359	0	0	2.4417	1.88625	0	7.57207	3.53455	0	12.0185	0	0	0	0.47688	0	0.718578	3.01215	11.4944	0.954232	0	0	0	0	0	0	0.395743	0	0.615472	0	0	3.26239	0	0.44894	12.3239	0.785595	2.47096	0	0	7.99782	0	0	0	0	0	0	25.3568	0	0	0.327897	0	0.411618	0	0	0.663988	0	0	10.7453	0	0	0	0	0	0	0	2.2556	0	0	0	0	0	0	0	0	0	0	0	0	0	0	2.33738	0	0	0	0	0	0	0	0	0	1.62345	0	0.723306	0	0	0	0	0	0	0	0	0	0	0	0	0	0.69828	0	0	0	115.419	0	0	0	0	1.85083	0	0	1.64622	0	0	0	0	0	0	0	0	0	1.42256	0	0	0	0	0	0	0	1.55818	0	0	0	0	0	0	0	0	0	3.00754	11.1098	1.32361	26.9284	6.02687	2.0698	0	0	2.15778	13.45299	0	0	0	0.530085	2.0606	0	0	10.6657	17.4934	0	3.03229	3.45946	0	0	0	6.42779	0	3.48937	0	0.139849	86.4092	7.30311	16.49005	0	10.8683	0	1.28688	0	0	6.57727	45.4035	5.21819	2.06227	3.23677	0.529351	5.64939	0.654751	0	0	0	0	0	2.09148	1.89901	0	0	1.92768	0	5.33949	0	0	0.517531	0	0	0	2.33305	0	0	3.68021	0.772907	0	8.95028	52.2672	0.775918	10.3888	0	0	0	0	12.682	7.12505	1.44561	14.50294	0	0	0.580298	0	0	1.14074	0.4534	0.891583	0	0	0	0	0	0	0	0.661589	0	0	0	0	0	0	0	0	0	0	0	0	21.093	6.17788	0	0	0	0	6.46004	1.67606	0.682655	16.8582	0	0	3.7013	7.76099	0	0	0	0	0	0	0	0	0	0.173529	0	0	0	0	0	0	0	0	0	0	0	0	0	57.22911	0	0	0	0.212459	0.51	0	0	0	0	0	0	0	0	8885.89	0	0	0	0.41837	0	0	0	2.2916	0	0	0	0	0	26.1248	0	0	0	0	0	0	0	4.73804	0	0	56.3675	0	4.21655	0.311436	38.1884	0	0	4.29785	0	0	33.9959	1.11782	0	10.0805	0	0	0	0	14.81286	0	0	0	511.20564	0	0.907393	0	0	16.61126	2.59794	0	0	7.90648	0	0	0	8.31418	1.03347	0	0.961949	0	6.18944	6.51874	266.1979	0	0	11.4179	0	59.9326	12.216	0	305.438	0	0	0	0	0	0	1.18951	0	0	30.2223	18.80279	10.6039	0	0	18.303593	0	0.881963	52.7839	0	0	0	0	0	4.29021	91.5106	0	0	0	7.88763	0	42.0519	0	0	0	1.05697	0	22.91005	0	2.4455	0	0	53.1822	0	0	20.2054	0	0	9.91881	0	0	0	0
Taf4b	32.7599	6.98377	22.6988	0	0.140288	0	9.69037	0.230546	4.19415	0	37.8378	2.89053	17.7318	0	3.71338	6.64903	0	2.10648	0	124.344	0.0737734	0	0	0	7.07186	0.565994	29.9121	2.00152	70.3529	115.498	8.08882	5.02846	2.17981	0	1.12293	6.69518	13.823	0.133481	1.31008	0	5.77297	0.157476	4.24198	46.2784	0	0	25.1311	56.5667	108.467	42.4696	43.9187	22.3501	14.621	23.8795	0	0.659742	0.693874	0	3.34264	0	68.8796	17.5078	0	21.9005	31.6968	0.13163	55.7227	79.3469	3.02916	0	0.217764	1.04825	64.7613	3.50383	28.813	16.0633	1.28691	0.790637	0	0.0848899	0	0	70.8247	6.67204	2.98474	1.18132	0	0	7.46177	13.7461	0	27.3902	0	51.8748	0	0	2.92262	5.51071	0	10.229	0	0	0	4.15795	21.2754	0	2.63404	45.5721	0	29.9194	22.5218	40.6721	0	5.78172	1.22249	3.48784	24.7008	0	1.79709	0	11.6208	23.4843	26.0437	4.09696	3.37142	13.9845	10.1608	8.07622	0	22.7928	0.607983	2.13913	0	2.2142	0.585223	4.34056	0	0	22.4461	0	0.104186	23.7558	11.3059	0	0	21.6056	0	0.119887	3.46684	1.05815	2.32646	21.3146	29.5368	1.39988	0	0.776701	7.3357	2.3353	0	0	0	24.104	0	0	44.892	19.9157	0	19.3823	0	0	0.208158	0	0	0	1.55501	1.50865	3.60285	10.1735	22.335	3.30938	13.4866	0	1.72635	0	0	20.6776	2.28035	4.02011	0	20.9749	0.692196	0	0.964277	4.68907	0	8.23767	5.24321	9.89273	10.3289	0.529929	2.57901	30.8189	0	0	0	18.2224	0	6.64001	10.7879	8.50957	49.3782	3.7507	112.595	13.9509	0	0.632343	0	0	0	2.35508	5.68598	0	71.424	26.3832	11.7669	0	116.966	0	6.02048	0.306897	0.869997	0	18.0238	0	2.63202	0	7.80858	87.8157	0.156965	25.8757	0	2.77794	1.24472	0	66.4827	6.50653	16.4076	0	18.3248	0	0.608906	0	29.4859	4.51134	0.610442	13.0682	0.317798	45.1673	57.3335	9.4758	3.85157	19.9338	0	0	50.8441	0	0	6.30131	1.26691	9.74739	2.03526	24.0035	113.282	0	2.71792	0	0	2.70564	0	1.79708	0.681791	2.71443	10.1097	5.59138	91.3085	0	1.17687	0	1.11667	0	0	0	0	1.29781	12.4127	0	0.943218	0.665135	0	0	3.45379	0	0	0	0.238785	5.11076	99.5993	37.2353	2.64959	0	11.8264	0	0	4.58218	54.8917	0	0.429128	0	1.3981	0	63.5006	0	8.64051	0	1.79093	76.0122	2.57435	0	9.78372	3.10754	0	3.39976	0	0	0.37258	0	20.9851	0	34.9114	0	0	52.5464	0	1.21843	0.626686	22.5634	0	0	0	1.42125	0	47.4161	0	0.279515	0.160179	47.5905	0	0	82.3878	0	0.36519	12.4185	18.0566	0	4.8223	22.1218	1.06773	0	0.469899	0	0	0	2.94335	0	0	2.18294	0	117.553	0	0.825977	NA	0	0	48.6201	0	0	0	1.17429	0	0	4.14059	0	8.01987	0	0	0	0	0	0.27436	0	32.0175	0	58.5177	3.47587	9.40095	0	0	0	1.94882	0	0	0	0	0	0	10.9683	0	0	0	0	0	2.10794	0.621239	0	12.2575	0	0	0	0	0	0.851231	0	3.66023	0	0	0	0	0	0	0	0	116.041	0	5.21746	0.598729	4.61576	1.09101	0.555968	42.0185	0	2.61052	0	0.532385	0	0	0	0.133753	7.96516	0	5.85404	0	0	0.265502	0	0.247942	8.79994	0	0	0	0	0	10.9898	0.60743	0	0	0	0	0	14.1553	0	0.874554	0	0	0	0	0.447886	0	0	0	0	8.64679	0.872872	0	0	0	0	0	0	1.70593	0	4.32026	0	0	19.4124	0	0	0.28005	0	0	0	0	0	19.1748	0	0	0	0	0	12.464	0	8.21125	0	0	0	0	0	5.26482	6.22776	0	17.0364	0.330676	29.7393	0	0	0	0	0	0	0	0	24.6756	0	19.8595	0	0.316495	0	0	63.3874	55.68	0	0	16.1046	0	0	0	22.0529	0	4.15253	10.3902	7.34992	6.79243	0	0.436733	0	0	0	0	0	0	0	0	0	0.632462	0	0	0	0	0	0	0	2.43249	0	0	0	0	33.709	0	0	0	0	3.48364	11.6409	0	0	0	0	0	0	0	0	0	0	0	0	0	0	0	0	0	0	0	0	0	0	0	0	0	0	0	0	0	0	0	0	0	0	0	0	0	0	0	0	0	0	0	0	0	0	0	0	0	0	0	0	0	0	0	0	35.56	0	1.69032	0	0	0	0	0	2.28622	0	0	0	0	0	0	0	0	0	0	0	0	0	0	0	0	0.626347	0	0	0	0	0	0.355984	0	0.500272	0	0	5.6789	0	0	0	17.8448	0	0	0	0	0	0	0	0	0	0	0	0	0	0	0	0	0	43.8159	1.16474	0	0	0	7.11276	0	0	0	0	0	0	0	0	0	0	0	0	0	0	0	0	0	0	0	0	0	0	0	0	13.6466	0	0	0	0	0	0	0	0	0	0	0	0	0	0	0	0	0	0	0	0	0	0.21394	125.477	14.1698	0	0	0	0	5.75708	0	0	0	0	0	6.94546	0	36.2504	14.2848	0	1.50479	0	0	0	0	0	0	0	0	0	0	0	0	0	20.0118	0	0	0	0	0	0	0	1.92797	0	0	34.3333	0	0	0	0	40.7328	0	0	0	0	16.253	0	0.667626	0	0	0	0	0	0	0	0	0	15.1775	1.81129	0	0	0	0	0	0	0	0	6.01196	0	46.1601	12.5791	10.5312	0	96.5214	0	0	0	0	2.52589	0	15.82	0	0	0	165.034	0	0	0	0	1.3039	18.7936	0	0	0	0	18.5732	0	0	0.696707	0	0	0	0	6.65328	4.04207	0	0	94.3294	4.70399	0	0	0	5.17155	0	1.0249	0.735676	0	0	0	0	0	0	0	0	0	0	0	23.3064	0.736508	4.75095	0	10.6343	0	0	0	0	0	0	0	0	0	15.1309	18.4338	0	0	0	0	0	0	0	0	0	0	1.63002	0	0.62234	100.212	4.59227	0	0	0	0	0	0	0	0	0	0	0	0	0	0	0	31.4996	0	0	0	2.65932	0	0	20.0872	0	0	0	0	0	0	0	3.56494	0	0
Taf5	0	94.1745	17.5552	280.313	0	0	5.47311	0	0.247122	0	8.71905	25.4423	1.76658	0	0.162718	0	0	0	2.60959	0	0	0	0	0	37.6618	0	0	44.1372	0	2.92106	0.627477	0	0	10.7124	31.9618	9.88309	33.8271	0	33.2649	0	0.254453	8.19265	2.11366	0	4.50146	1.72008	38.5214	1.55978	7.65501	0	0	10.3141	0	20.1365	0	10.5428	16.8498	0	45.8855	0	8.37566	103.797	8.24351	0	1.7408	20.22	61.7942	9.07605	0	0	0	0	0	2.60195	79.7585	0.109059	0	13.5045	1.82701	0.14043	0	3.73831	35.7176	0	4.15164	6.7468	0	0	0.495	27.6617	0	0	0	0	0	0	0	0	22.5104	14.1501	0	0	36.5453	0.45543	13.9434	0	0	0	34.9637	17.362	22.798	0.233641	28.625	0	3.46775	18.5945	1.5112	84.0689	67.8788	0	2.00648	29.1625	12.511	38.6195	0.669203	0	2.93366	0.284258	42.8716	7.72842	6.51259	7.73726	0	0	56.9422	0.266969	0	0	0	2.14468	52.2614	0	32.7197	0	39.2692	7.05023	0	2.1899	18.4111	0	13.6213	0	0.229309	0	0	0	53.3133	6.44547	1.07807	0.991307	73.709	3.25939	0	0	11.1264	18.6559	64.0942	73.6952	0	30.9327	0	8.84206	29.5579	0	0	0	9.52417	0.19583	0	0	1.13959	6.44808	0	26.2921	0	30.403	54.8283	49.6733	2.43518	35.576	0	0	0	0.773832	22.2707	9.83164	28.8632	18.0736	2.60559	31.8128	34.9989	0	19.1524	23.5561	0.189351	8.26695	12.233	2.02881	17.037	0.652543	1.30943	9.5311	89.8083	42.4854	0	77.0069	0.277047	4.49296	2.62694	0.327469	45.7732	30.7975	0	3.71114	1.7807	4.02198	193.262	0	1.80193	11.0057	0	0	8.07952	0.345099	62.4737	0	16.6847	0	136.536	0.903872	19.2034	13.9292	6.67284	1.44701	34.9297	0	12.4479	21.1369	0.363854	3.28036	0	0	0	16.4833	14.4626	0	0.533818	2.0075	0	0.76237	7.21815	45.884	75.1623	0	10.6794	14.1949	0	5.62314	0	0.408229	55.749	54.9538	4.41927	17.6323	0	0	4.46132	14.7776	0	2.7336	0	0	37.4373	0.318754	0.211667	0	109.376	6.02191	0	179.123	2.53828	0	0.463309	0	24.0434	0	508.238	0	0	0	0	53.969	0.532939	1.34479	126.065	4.31939	11.9421	6.43639	122.94	0	0	0	0.273543	0.292204	0	0.208269	0	2.3827	138.145	0.690736	0	16.9742	5.50349	0	0.984447	53.1608	3.9464	0.605626	19.0496	8.19354	0	30.1803	0	21.1238	0	0	77.9741	1.33134	0	36.5212	0	2.66194	0	30.575	0	0.211757	32.4523	38.7825	20.2182	1.00953	156.074	40.3187	0	0	0	0.938965	5.528	0	0.23026	0	12.6999	0	51.3957	1.49545	0	13.4305	0	0	0.390227	136.219	0	0	0.688936	0	2.38392	0	0	0	0	0	NA	0.227241	0.25717	8.69017	71.0431	0	103.904	0	1.5764	0	5.34569	0.365847	59.1816	22.7612	23.6541	1.27334	0	0	0.455815	0.743547	0	0	1.83749	14.9111	13.9618	0	0	86.3624	0	0	0	36.9663	0.385967	0	0.262187	0	10.4414	0	0	2.3544	2.23436	2.69012	48.4818	0	87.0725	9.50498	0.442949	0	4.61764	36.4546	0.237589	0.806552	0	2.4472	0	0.199251	0	0.20697	0	0	0	120.119	88.7998	47.9394	2.32832	0.907298	1.37871	29.501	11.4046	0	2.30828	212.461	86.4448	32.8479	0	0.311309	0.442622	10.5398	5.32566	2.3048	0	0	2.20596	6.55909	6.58	34.378	20.2771	0	0	0.8685	59.9223	0	0.673444	0	0	1.74517	0	0	0	0	25.4536	0	0	0	0	73.2337	28.341	0	0	0.625653	0	0.966874	0	2.21785	0	0	2.64023	0	48.3925	0	0	1.20966	1.66307	3.78928	1.77972	0	0	0	0	108.929	1.95244	0.555843	0.677947	1.8653	0	0	0	0	0	0	0.508443	0	1.78397	0	0	1.02578	0	0	0	0	0	0	0	0	0	0	0	0	0	0	29.2499	14.3472	20.8006	0	3.13186	0	1.72665	6.00241	0	0	10.4227	14.8984	0	0	2.32213	0	33.8311	0	0	0	0	0	0	0	0	0	20.4062	0	0	0	197.546	0	128.217	0	0	6.17913	0	6.44833	0	0	0	0	0	29.439	0	0	0	0	0	0	0	0	0	0	0	0	0	0	0	0	0	0	0	0	0	0	0	0	0	0	69.454	0	0	0	0	0	0	0	0	0	3.18744	0	0	0	0	0	0	0	0	0	0	0	0	0	0	0	0	0	0	4.05584	0	0	0	0	0	0	0	0	0	0	0	0	0	0	0	0	0	0	0	0	0	0	0	0	0	0	0	0	0	14.6831	0	0	142.896	0	0	0	0	0	0.309702	19.4707	0	3.33224	0	0	0.713889	15.3357	0.833964	0	2.14169	0	0	0	0	0	30.4633	0.56059	0	2.07305	0	0	0	0	36.2981	0	0	0	0	10.0574	0	32.5252	24.8058	0.658872	0	0.623341	0	3.6517	0	0	56.0686	2.05044	0	0	0	0.527502	0	0	12.2474	0	0	0	0	44.6905	0	0	0	179.854	0	0	54.6445	0.347922	0	0	0	0	0	5.89009	8.2508	0	0	0	0	0	0	0	0	0	24.9624	4.62014	0	5.1278	15.8183	0	0	19.7378	0	6.99037	0	0	0	0	14.1356	11.4881	0	32.3389	0	0	2.48755	5.15707	0	0	0	0	0	0	0.230216	2.70414	0	0	16.2263	0	0	0	0	0	0	0	0	0	0	0	0	94.037	40.8796	0	0	0	0	0	3.0302	0.643853	0	4.08816	22.5862	0	0	0	0	0	0	0	0	0	0	26.8317	0	0	95.3672	0	0	63.3364	0	0	0	0	76.5213	0	0	0	9.64525	0	0	0	94.3195	0	0	0	0	0	0	0	0.538333	11.9465	66.8459	0	0	0	0	0.744207	0	0	0	0	0	0	0	0	0	2.39005	6.41662	0	0	3.67337	105.945	0	0	0	11.1311	2.70195	34.9025	0	10.4482	41.3604	9.58141	86.8472	0	0	63.6441	1195.16	0	30.8355	229.556	3.22789	0	0	0	0	18.4844	40.6192	0	3.14272	0	35.244	23.038	0	11.3029	0	1.39606	0	0	29.1534	0	0	0	0	67.9348	0	0	53.558	0	0	0	136.639	102.066	5.5488	0	0	0	0	0	0	0	0	0	41.8084	0	0	364.436	0	56.6541	0	0	8.24164	0	0	0	20.4008	0	0	0	0	0	0	0	0	26.9876	0	0
Taf5l	0.965312653	0.2245685706	1.596664983	0	1.49721204	0	1.4050536	5.4355025	0.7692327264	3.735630786	2.908901467	2.9708233043	0	7.764158	2.8303229554	85.024	0.3632418054	3.505564	0	0.250215862	5.200453324	0	0	3.1547275	32.50994199	0	48.4778793	1.83387774	1.868202231	0	26.3535272	3.2204398021	28.258032781	5.85723	17.822222763	29.518626	6.415608674	0.74082887	29.2366318	21.1815656	22.137	23.7822493	4.94078451	1.563373263	44.6156	3.44009485	12.71233666	3.3590472	10.2802369	0	1.542421417	0	27.9075083	0	56.14709428	0	0	0	47.0251	0	5.27461042	7.23675941	17.7050423	11.5012556	4.23171152	0	7.51648643	1.1380393588	51.0017115	0	0.37823402	0.56677745	20.2997223	0.467950441	0	23.09186185	6.0865577	0	2.9505197875	2.1334969	0	38.3925	10.248983	0	9.14015911	37.6311	0	0	20.868859	10.5214	36.438118	10.743348362	0	4.31656123	7.71052212	0	19.4466447	62.5815495	1.7848918	1.079528657	16.5573171305	0	0	44.7202	2.18520744	55.97650529613	0	0	0	9.19434963	54.8254724	0.997324849	4.388767018	0	0	0.478961331	0.3949768829	10.8560000102386	19.0929793798	0	0.610899296	5.3376236	2.03800868	0	59.3491	0.957313277	0.887732434	1.798430467	0.544394698	13.9501	6.257359505	4.373444826	42.724254	7.22851115	26.57382	1.3999393165	0.230246916	0	2.131860078	37.1057569672	0.362750644	0	0.391095007	40.41060246775	0.275415029	4.9075347	0	0	9.79467798	0	0	24.16537325	4.58536896	0.606327242	4.371657639	9.75578595	3.579345084	0.455189832	4.17693872	108.2492588	4.5683598	11.384046815	0	0.9294104686	46.0582376136	4.673203741	0	17.120691231	3.297859149	5.75816	60.2156	0	0	0	4.45369848	10.3193108	7.76138	2.263665127	0.607503029	0	24.3433754	0.619965578	2.19544903	0.46050829	0	41.86933617	0	28.3417	45.0650424	5.726586671	4.5734197842	17.13682978	5.661620892	1.626255172	0	41.2909	0	0.53561097	60.70942	25.01356646	1.487673267	7.59567362	0	1.330809408	3.24720306	3.311621485	0	19.4768	18.6321751	0	18.15984628	1.468625326	0	34.4063	11.7557	0	10.22373847	4.11714636	8.96232456	0	8.6545587	7.0880428	8.42150694	0	3.06176138	0.48036521	3.57982872	0	13.6298613	0.819608913	4.67448262	0	0	3.281408569	9.21269	2.87120799	0.7180768614	0.33947424	14.379328567	18.8414783	0	1.55306695	24.7218939	31.30341788	0	20.8676	12.8347	7.07367245	6.315246	0	0	8.68734106	0.3440016438	1.832014	0.544363301	5.2091582	5.75536985	0.3612630837	0.353440995	2.70594697	13.04741229	19.41840187	48.93773705	0.715472803	0	0.200864541	0	0.40785818	14.7138163	0	8.964970782493	17.3436293334	24.15253	15.4547	0.27825436224	2.5925795	42.172316934	0.764999225	0	1.76673569	8.30781731	0.98453026	12.8134	0	2.024817269	7.37290938	9.65230944	10.268404138	4.8791489	0	0	46.943510129	0.49800347	1.038636638	3.81105788	35.3264424	0	0	1.006982968	0	1.206996695	0	18.99460706	0.97267729	0.4058914899	0	0	0	0	2.64252	6.59207	0	0.604664204	0.935871	0	0	0	0	0	0	30.925800310565	0	8.07849	0	0	0	10.40188074	3.92664172	0	0	0	1.069787779	24.16287076	67.437298	13.269298044	0	15.65758681	0	2.625604711	0	0	18.19078807	21.258083578	0	0	10.8463766	28.659169	0.273393189	6.221682	0.71469781	0.931799681	0	3.486813211	0	1.982367112	0.2020663877	0	0	0.24686900183	0	0	3.53921163	3.87315806	2.683558745	0	6.3128623	5.52912536	0	7.46329317	0.75404609	0	2.2865377	0	0	0	41.0360244	48.0058050359	2.671363	0	0	NA	9.3936694	0	0	31.7726225	1.41869529	2.63969118	0	0	0	0.779197307	0	0	2.71246745	1.76280856	4.1271803	0	0	0.967895149	0	1.004841607	0.2328976791	1.9728369	124.791	7.99944348	0	39.2174819	0	1.18615094	38.7113864	27.2286489	4.13743931	0	0	5.32882819	0	2.22156039	7.724439972	17.7431233	0	0	9.3765967	8.435306853	0	0	12.399791596	0	31.9065764	5.9564985	60.205496	91.068695	3.47002196	0.2827719562	3.424945102	9.5721654	0	9.33521	0	0	0.244654618	0.80909977	0	0	0	9.33012089	3.810362444	0	9.70657745	0	1.72821541	0.307977172	0	36.2398702	0	1.744852	0	0	16.4476	0.526253862	0	0	2.30285575	0	0	0	14.8178387	6.6492958	0	27.33690027	0	0	4.53574672	0.358311907	0	0	3.305009509	612.10631	4.51155	0	0	7.4262426	0	0	2.7946686145	1.01103738	3.36230654	1.995955	5.69495201	0	0	4.29203	1.53910095	0	11.830153	0	0	0	0	0.752581172	0	2.484713558	0	0	4.9298862	0	3.75527637	1.50085354	0	0	1.010858171	0	1.762002507	1.40563629	0.404036057	0	0	302.718	0	42.14814736	0	0	5.34918	56.09461798	0	0	0.55266798	2.1450673	0	0	1.224397687	0	0	0	0	1.1461261784	0	0	9.73942	0	0	1.949663975	0	0	0	0	0	0	1.0669014	0	0.829403431	17.74810985	1.45109957	0	0	0	4.17855338	0	0	1.097862111	0.86313912	55.6389	0	0	66.383155863	0	0	0.95094386	0	0	0	0	0	1.097084257	4.64428	88.6078	0	42.2412	0	0	0	0	0	101.687000147066	0	0	0	0	0	0	0	0	0	0	0	0	0	0	0	0	0	0	0	0	0	0	0	0	0	0	80.0934	0	0	7.55945	0	0	0	0	0	0	0	3.43986	3.73276	0	12.1391	0	0	0	0	0	0	0	0	0	0	0	255.689	39.803308151	0	0	16.250348	0	0	2.60017	67.7999	4.821035348	0	13.74720420826	0	0	0	0	17.2256	64.8195	1.2589	0	0	0	66.8606	0	0	0	0	0	0	0	4.01587	0	0	0	0	18.30913442	0.5730785361	0	0	2.967790459	0	0	0	13.5689558	3.728058336	3.497372845	1.483439952	0.850574886	34.7266	0	2.47008896	17.3483408	0	0	0	0	0	0	0	0	0	0	0	0	0	1.06901924	0	0	0	7.869413	0.247483106	0	22.0081644	3.58408906	8.27911701	0	33.0726	0	0	0.444943072	0.2451349203	23.719900269397	0	0	0	0	0	0	0	0	30.01094587	0	0	0.682310665	0	0	0	6.95037634	0	52.3554242	0	0	0	0.744392775	0	0	0	0	0	0	1.59626466	0	0	0	0	0	0	0	0	0	0	0	0	0	0	5.4534077	0	0	0	0	2.60285127	0	0	0	0	0	0	0	0.606795244	0	0	0	46.421109	0	0	0	0	0	0	0	0	0.2992695699	0	0	0	1.380353821	0	0	0	0	0	0	118.0639	0	0	0	0.461042099	23.510662	0	0	0	0	0	0.91596771	0	0	0.6733815819	0	0	0	6.21808965	0	0	0	4.3093216	0.34342061	18.7501017	0	0	0	0	0	0	0	0	0	0	0	0	0	0	0	0	0	0	0	0	0	6.1156239	0	0	0	0	0	0	33.74332	1.554655562	0	0	0	0	1.96367464	0	0	0	0	9.5200225	0	2.9461969	0	6.03684713	0	0	39.95275	3.2643742	0	0	0	24.76	0	0	0	0	0	0	20.878455	0	0	0	0	10.476315	19.974994	0	3.07753329	3.18722302	0	0	0	12.5843109	2.702884265	0	0	0	0	0	0	0	0	0	0	67.8621698	0	0	15.2268899	14.6777	0	0	0	0	1.7775362	0	0	0	0	1.47807758	0	0	5.6858322	0	0	0	0	0	1.4270193	0	0	0	0	19.0538649	0	0	0	0	7.2484999	0	0	12.551636	0	28.6701467	0	0	0	0	0	0	0	0	0	0	0	0	0
Taf6	32.4680363	53.203190416188	62.056320598101	11.5373	135.787896132233	19.6495	139.61031	27.394509	0.366117	33.08507	60.57474102	20.66145082	1.99135	31.3432	37.7304729	164.57304	19.261735	69.42827	132.7485	197.21732	78.552718	0	4.70674	45.103549	2.050782	0	244.08036269401	5.46682	0.69360363	0	39.727375	51.784261	39.541583	0.647476	56.036388	3.3069594	147.36321	0	1.59028	11.428504	5.788397	57.92527058441	74.621262	127.2860751859	23.064356	22.47498	1.910092	37.498508	11.33593	3.70142	56.25093	90.873334	24.326584	14.626403	130.61549	15.094679	1.08779	0	53.32526	0	7.80681	65.45844	81.222146	91.19189891909	12.3876984	27.128942	55.101263	5.2067786	33.14594	0	19.41996775	46.2751210053108	56.3508	61.929666902246	17.5203628	54.827565058	4.719714	34.099815	37.576959	43.8613400039292	0	68.97802	19.461542	100.8190196659	16.4811	76.6536	30.7826	0	13.9662126	67.1499	0	27.389079	0	52.97462377	110.3227	9.99525	79.69041132684	67.1654	11.5487	87.180500066541	63.2287	3.83994	13.482072	4.07286	3.700252	41.024777	49.081900441441	115.259	9.5042839	1.08258	155.899246	14.008645	200.51568	1.1661	57.9689	100.89283	56.532934	4.95211	178.44928763	29.60531	63.0357	49.9798600522793	163.3175951046	32.738627	25.564426	5.2343041	123.4356	68.78853558542	13.66374	11.96364	62.1316844	4.84538	66.376700121953	68.7756500083693	79.6803	9.5313625	93.064049	93.189	42.471655	63.355116844	49.528629	9.313147	80.06142	5.1601211	83.9926910172707	0.7482862	71.957985	3.53583	151.049208	124.2297	30.3972629648203	82.11856208	85.27782	25.715931	123.76446	100.722550004894	137.7773532	9.97726	51.49369	28.48288	44.154045	182.248787	37.78534	1.3017866	71.495200941	87.65699	56.65025	65.349	89.57574	55.03969	34.3457	20.681538	1.5416629	43.2739	80.3611700045215	37.30541	53.14874	37.80793	5.84192	52.737005	69.84527	91.24322	24.565261	149.4296294	0	17.308373	79.56769	46.5466	48.2241851	102.774314	0	77.10785	34.788	118.52906	122.587363	7.77775306569	21.7159	9.179871	136.32688	42.780400015364	122.83534	16.31425	54.080467	25.1459994	4.764795	64.407141	83.536138765309	32.914707	37.5318773	62.1628	106.566492	107.2819320852	131.690238999	96.60602	82.120951	50.32411	62.97742	85.39403	7.778789	52.3916	127.27303416605	79.775320125497	155.742918	192.7569891694	100.465	54.5172100094261	11.502321	0	3.4730402	8.2765165	9.14909	90.08733825	20.9745105	191.67258	76.7484000246821	20.104209	72.36297	56.308592346	90.7198548126	28.10996	52.464014	92.0050600134556	26.982907	93.61504	197.25733	38.38078	42.73742	55.67679	24.955657	140.788033	0	0.911865	56.562962	31.850808	66.1312	16.4088702	41.11309	27.12461	40.044513	190.373987103067	9.2317818	46.696134	5.870991	148.679	5.947248	111.84645	0	52.1242	5.69514	73.9088	65.9326	56.90727	52.367	39.0145841962	8.59739766	6.85626	122.72681	82.38205	94.692125432	3.0101098	3.22131	4.6841379	78.207014	13.930789	23.313165404012	97.3469	89.367209	36.292038	63.262395	6.68877	0	1.85908	6.7621914	122.094342	102.01377	4.317915	1.47599	19.6283	190.812440662915	0	9.3475909	0.505832	10.1611779	5.00318	424.09514	0	228.364575	8.30092	0	0	10.7152100290303	0	0	65.4224	4.70884	0.778038	0	0	0	0	36.1992111350127	0	108.220523661	0	2.97251	56.22361174807	98.072924	19.159	156.132180029673	30.0504	8.17943	22.113425	9.9176374	112.16586	3.55425	0	0.95784	1.44796	2.98728	12.480635	139.90918162465	47.80023	105.812709	76.352567165	1.55953	35.44185	18.2745	50.87045950645	13.088013	106.53664	49.932718514573	0.93544664	0	5.701997	58.627908	1.91918	2.66046	0	104.085044005704	71.23332	17.162287	142.403660023488	123.985150008048	0	55.650916	31.018678	7.430031	2.02479	1.10315e-07	0	145.378000072929	17.143	0	0	113.84494	26.7822	98.172905	137.14427	2.46083	0	NA	11.986921	9.558125	66.09031	5.87368	17.7114	82.29674	41.2314	1.26461	0	0	84.06243	26.651746	104.48343	5.355801	2.08808	104.616000005671	74.26607	1.51997	0	1.2727479	0	117.325756020404	45.966462	0	83.832750777897	6.7645579	63.30719	0	6.07579	4.50595	40.975948	68.462631	157.837	66.0265	45.7827	34.026091	1.20159	1.1955996	3.87119	50.5757	38.6105096	6.7006893	7.1922379	63.4728024	19.427781	151.03867	276.71006	69.094484	5.58623	0	108.94986	208.16075	174.531800035549	150.12208	0.9890436	116.553650492752	15.269956	164.34495377	16.264949	0	65.68378	523.23015	45.2407	14.24344	49.032872	162.437685	137.2516	62.36329	85.31631721	145.718811	24.93667	94.6600420256	0	0	2.23033	113.48915545	52.48874	3.06054	121.06773517482	9.92668	69.4840354426	10.25771	6.18807	39.290006	7.907305	116.549700015129	86.91975	74.123555	0.339346	40.07783	90.35007	98.4069	289.018951	177.39073	15.73047	0	134.565243	312.570128114	44.80013	151.640057	0	0	269.6886091	2.8506	93.73136	22.7327	0	24.81508	96.385361	113.3866	44.322160154934	0	17.219475	139.58077	0	0	15.71248	19.92237	9.48945	6.1562594	95.83862	19.93376	11.6766	1.239371	4.041525	29.55295	20.8016	0	0	36.9785	19.98952	32.76593	0.11061401	12.84495	126.30407	197.2984	0	120.0974	0	146.34133471746	72.343580871424	19.81579	0	0	1.65358	103.64906	20.608436	25.0187	76.7411977	65.7579	0	0	0	24.7339	15.234006	0	18.893237	0	5.79282	5.9388692	31.50831	115.4675819	0	2.16751	18.3254	94.79148	75.86432	105.26173	0	18.866085	113.81450459775	39.907	0	47.7126	13.580476	51.11489	103.79899	20.083395	31.688094	23.708705	0	42.858378	0	0	0	2.43733	0	119.324361	0	0	0	175.09815	131.536	0	323.69748641	9.9421694	31.7104	52.9815	0	6.04481	0	132.568	55.8993	63.9703	90.6501	105.2683	47.7729	16.0931	93.0969	8.48746	0	20.3079	76.8542	0	0	0	14.6099	0	57.4296	29.07614	0	19.46638	389.3372	3.97388	66.4494	0	0	43.1115	0	94.982085	0	0	62.7465	261.731	0	105.86687	0	120.133	0	0	0	130.709	6.90777358	215.9981	0	0	221.9656	243.95720060031	21.3342	0	0	0	0	0	14.69429	0	210.5821	48.9741194149534	46.19266	290.5793	170.931	0	0	0	0	103.7	0	154.73	637.689	0	83.80828	0	0	199.68935	79.06786	24.5582	61.305998	0	17.6142	84.672547	0	0	0	44.56301	68.3652	125.5417	89.719	62.27681267	88.84485	78.410896	32.93321	1.21517	61.82396	8.416602	355.422290018935	12.60138	9.58242	91.8875	65.1946	106.77242	47.325743	111.062264	8.84663	1.20495739	100.17537	47.4054	92.70367	4.914046	0	0	38.31281437	41.412446	30.285753	203.5725	81.856	1.48211	0	128.8527	56.31993	4.28186	0.863784	49.435978	6.7828992	77.724151	44.1133230066	5.33755	108.591208649	153.007473218	418.021378	1.04749	106.119650161789	1.49263	76.72737238	0.829265	80.05187	51.547931	152.867	33.82633	1.1036	8.75086	270.1082	1.538307	124.9982	56.87183	18.269736	190.5832	4.6647151	3.56617	0	42.597604	4.7486904	1.13334	0.735858	3.9561701	54.0656	7.8838	1.15009	1.61468	49.932385	4.25268	2.800442	44.977713	0	0	0.688913	0.989838	0	57.446808	46.64808	85.178654	0	31.007915	0	0	215.751	22.9700634	69.06861	131.4578	6.83275	91.36003	0	0	27.0613	96.837770526334	38.99905	468.082	0	0	0	0	43.9629	8.51878	131.00929	115.337	33.0559	5.1991377	19.8861583	88.71729	0.795493	0	101.618	0	106.839272	38.093175	27.266156	2.65146	1.29573	0	1.875315	14.8217369	73.50069	0	0	0	0	4.224312	0	0	0	0	220.47585	32.7732206	0	0	0	0	0	36.1816276	0	0	85.38312	0	0	1.2233366	1.883156	0	0	0	20.1918926	110.97132	0.636746	0	45.9723	1.1677806e-05	31.4487891	98.52626	131.581667	0	0	0	64.067208	0.7888740074	23.8298	69.8984	17.004358	0	162.62	132.10748	4.52575	0	0	0	91.451461	3.348624	127.773894	220.5918	0	0	27.974313	0.238607	0	0	0	0	3.2525484	2.48579	137.91221	0	36.726	0	9.3930932	0	71.05559	166.60402	12.82067	0	112.002	179.79235	27.1222	61.995014	60.4270815	0	37.638524	76.447456	0	81.4171	39.595972	10.5459	0	22.678271	0	43.644371	80.7841	49.735744	22.3166	10.1625	0	4.54386	44.287625	0	42.6437	27.980068	98.5795	3.92569	61.500628	2.15334249	33.504392	90.397	76.10207	157.3701	64.9475	255.676	64.227892	195.93018	489.970028	28.6249	39.143422	55.716101	0	88.55939	149.58955	0	0	77.2198	195.230202	144.2908	143.8915	0	0	0	54.489975	231	105.669670095036	0	32.5806	0	68.7828	39.30022	57.3423	0	0	55.955	109.060594	63.83418	59.7114	0	0	29.595341	76.2577	0	36.28626	0	57.933645	0	54.2396	76.62072	0	0	116.777	0	9.38836	26.478682	0	21.7793367	148.604	184.306
Taf6l	59.136531269	1.43436	0.418809	35.99584	0	0	96.4731	0	65.52616	0	5.0477891399	36.9274	1.46838	0	74.6491	26.3028	83.19072144	0	76.763	84.9193	9.46217	0	0	50.371	0	3.834	0	2.50094	0.872502	82.54381	1.44633	0	3.26998	8.94101	35.5674	19.06186	37.59184	0	0	0	0	37.69380007	0	6.009663	25.1928	51.4854	17.967	0	0	1.23489	26.0889	28.7816	0	0	43.525540251	0	5.9758	0	0	0	0	34.066858	0	0	0	5.04957	10.8262	3.2353059	12.4725	0	3.02109	3.59005	46.3267	97.47045	1.643635	15.7616	32.246	5.922735	90.8438	0	0	0	4.40793	31.3884	2.72306	51.653349614158	110.75097	0	0	21.528042018	67.8671	9.07105	0	0	12.0292	0	55.0809	0	5.07334	0	0	0	33.38373	12.1131	54.24787852841	6.79921	0	0	45.852158	57.4103	1.31335	27.7669	0	0	63.9796	25.3711	20.7225	17.4984	0	4.23386	0	13.789193886	54.50374	56.024296	63.2803	0	0	0	0	26.1845	135.527	105.484	14.3066	31.7419	9.46614	0	57.5295	0	65.2939	43.9121	48.12797	0	31.6265	51.4719	0	37.4018	0	33.0719	122.46441	1.86956	2.15493	1.73574	3.14455	0	0	9.83989	32.4819	21.5288	19.673	32.2194	0	0	32.9336	61.0799	0	25.1894	0	14.338	13.4906	0	0	32.8503	0	1.79719	0	3.84784	8.81025	0	32.13507	8.73323	32.6512	4.71971	0	0	0	9.17825	50.9401	8.55705	33.372771	0	39.39325	91.2764	0	0	0	0	2.99789	4.7110491721	12.778924	1.81962	48.012	0	0	50.3291	0	34.027488	0	11.3423	16.518	16.118756	0	0	11.1788	0	60.2153	0	8.94555	14.4483	24.2888	1.59124	0	20.2762	17.435	26.5333	17.78501	2.15487	0	0	8.52175	14.7914	0	246.08935	15.0753	6.07514	3.59139	5.31673	52.0393	20.7131	2.3218	42.63051	0	0	0	38.43	3.03146	21.2237	28.9892	0	32.7455	1.11377	0	84.5376	1.496139	15.7818	0	0.666534	0	18.8323	0	14.0768	0	35.5957	31.7379	5.85654	0	74.15768	0	25.2251	113.282	102.064	38.832	0	0	1.980959	48.2487	0	0	0	4.17025	94.052759	62.202062781	70.717146	29.31925203816	1.17629	0.392635	18.564708	2.8747	3.34191	0	0	0	0	0	0	104.581	0	0	0	41.7737	0	31.2086	141.36822	43.3983	0	0	0	0	0.638784	5.125461	13.2183	34.6717	0	0	70.77255	83.1052	113.9497	0	0	75.2315	0	16.3823	0	0	0	0	52.757996	46.6545	0	0	0	68.3248	0	121.443	0	0	0	0	0	0	0	75.7102	1.65927	0	0	0	15.981	0	50.1374	124.1508	4.58648	50.11407194966	0	83.8728	0	33.4961	2.445146	0	0	0.313342	15.0885	21.86523	163.994	0	18.5604	0	27.07481	97.3193	0	0	0	0	6.57942	0	0	54.01179	0	0	0	0	0	NA	42.0542	172.201	52.9345	0	14.2261	61.1197	0	0	0	0	0	0	52.6854155929	4.29052	50.8127	92.45312	0	37.23629654351	0	0	7.63427	5.80294	0	0	34.1595	88.7725	0	0	0	18.544034	49.98116	56.607	16.7499	0	4.565824	99.5062	119.873	0	62.540605	0	0	107.192	0	0	23.9852	22.4081	123.3538	96.70753	0	118.268	26.6025	263.417	0	503.813	0	119.663	0	221.972	129.351	0	4.28255	2.39349	39.241	6.71668	45.9719	0	0	1.7494	0	0	0	47.1168	67.6147	0	0	0	3.73995	0	17.9937926312	68.4583	32.5293	0	401.701	0	0	33.71359	0	33.6457	0	9.89907	61.6896	54.9692706	85.94142	0	0.816946	0	10.24288	129.615	16.8423	23.3963772045	0	0	81.808700107062	33.9368	12.941	48.0066	15.078	65.3629	33.26275	63.213	22.80336	0	23.2315	26.461	83.6121	0	0	1.32138	0	0	15.66823	2.747739	0	0	41	2.27836	0	0	0	39.8621	0	15.1074	3.68637	94.225	0	0	0	55.74292495	0	116.209	35.8921	5.46703	0	0	0	21.6019	0	0	18.1969	5.36924	0	0	352.148	99.929	69.9971	0	10.6568	0	7.39467	36.269863	36.5463	1.405	0	19.2182	291.511	8.15869	0	0	0	21.194	72.0884	51.55020525814	0	14.29222	18.7691	38.74951797	21.9286	74.57646	153.11611	55.3736	3.81081	28.73715	0	0	0	28.2398	0	0	0	43.6767	0	14.13711384139	0	43.756	0	180.57547	0	0	0	0	0	9.47247	290.728	43.4957	0	0	51.7742	13.4135	4.05612	0	58.545	124.56697	0	42.469245378	0	0	0	0	0	26.8422	0	0	0	0	0	0	0	0	0	0	343.327	9.32254	0	0	0	5.98018	25.96738	0	0	0	0	0	0	121.09236	6.18517	0	0	22.8119	0	0	0	0	0	0	2.57221	6.03481	0	15.2367	33.2748	30.572	99.9229	0	0	0	0	0	0	0	58.4268	0	0	0	0	7.21816	0	0	0	24.07661	0	33.58249	0	0	0	0	0	0	35.5762	0	57.96152	0	235.42882	1.24351	20.0479	72.4457	267.137	0	0	56.4882	13.5959156	168.793	84.5376	222.4095	0	16.4708	32.44258	0	3.67093	2.00969	0	46.394434758	88.5383	48.3915	77.364	0	10.3795	16.4999	0	0	0	65.6339	79.7559	76.097958	60.6703	0	71.224	89.7851	119.449	165.387	0	90.49087	15.481	0	29.720733	34.8576	137.93211	142.865	0	0	26.9103	0	20.0194	0	0	163.37879	143.635	28.7759	8.0355	8.40763	0	101.225	48.5583	0	0	1.51334	0	0	0	0	4.65398	0	0	0.627205	0	0	64.7474	0	0	55.113	2.1639	119.4530697769	0	0	0	18.8296	70.3661	20.5207	10.8711	185.0192	0	7.81728	2.61115	0	0	79.3176	28.98353	0	0	0	0	0	0	157.75948692	5.55845	0	0	0	0	1.63556	50.7038	0	0	0	3.09246	0	58.1722	79.6643	154.84817	0	0	6.95007	23.15545	0	0	0	103.588	17.8496	0	0	101.951	0	29.4088	0	0	0	0	0	0	90.0104	0	0	0	0	0	0	0	0	0	0	32.6701	232.046	12.1972	0	0	0	0	0	0	0	0	0	24.8654	5.04286	0	0	41.8703	0	65.7772	37.6561	0	0	0	0	17.0888	74.1745	167.171	0	109.748	0	302.21	0	12.6793	0	0	0	8.35101	53.256	0	0	46.2912	0	80.1876	0	0	25.393484979	0	0	0	44.2008	0	114.29	0	0	0	0	0	0	88.5266	12.76434	0	0	24.86211	59.5122	34.9569	0	38.443	7.74965	0	197.177	0	0	0	153.11274	0	0	36.3642	27.5597	142.28101	104.81324	183.651	0	0	158.821	0	0	142.595	0	45.39146	38.1432	0	0	0	0	0	91.955	0	68.7411	158.225	0	37.4609	0	0	24.2558	43.0002	0	0	0	61.5449	0	0	0	0	0	103.4763	142.567	50.1984	0	0	69.33507	34.29316	0	0	0	9.42424	0	11.98	36.8727	0	0	0	0	0	0	0	34.1688	0	0
Taf7	94.2373	101.541	90.5528	0	85.388	0	99.676	146.443	68.9788	41.8785	109.892	60.0211	3.79562	170.24	62.1247	78.332	141.219	22.7297	84.9768	55.8404	100.11	0	84.1477	68.8621	18.3085	13.908	107.226	55.2288	113.431	2.51344	143.942	43.2904	54.5923	89.846	191.381	44.019	56.9416	32.3891	16.6744	43.3052	70.4575	69.7025	28.5571	22.1358	81.6138	51.2063	58.3805	60.3641	37.9874	19.8955	58.1718	68.6437	29.2669	37.8435	128.257	105.042	17.1975	0	111.232	0	12.8428	124.464	4.49092	88.6115	47.9691	64.3487	110.731	20.6269	64.7986	14.6965	61.8344	184.814	39.8467	82.315	40.0223	50.5116	67.1105	62.9385	85.738	24.2793	3.47047	88.6106	152.459	31.0306	58.3516	120.737	45.3948	0	29.3326	75.0594	0	50.864	0	84.8352	0	40.9972	82.5748	141.18	35.4796	57.3464	121.097	48.9788	58.6581	81.296	55.2956	58.7573	45.9508	3.80654	46.0518	53.9026	70.4298	79.5135	14.6893	22.3595	65.9135	89.4089	46.7132	51.5807	78.5573	59.439	46.5578	43.5975	38.3333	113.367	66.6447	88.3416	39.0922	58.5131	84.5086	159.257	109.561	135.93	56.841	39.4771	128.639	18.0381	70.0548	36.813	34.494	68.7649	77.1755	30.6476	100.148	123.661	56.5357	95.2759	0	33.8361	63.9615	47.0955	40.8445	62.6541	81.0118	43.3309	20.1218	66.293	96.2807	59.0753	25.2592	90.4776	104.365	91.3602	9.66335	58.0472	69.0838	94.0956	41.2366	67.3734	65.508	36.1113	43.2509	23.027	41.8762	82.4763	63.766	26.6431	35.5589	110.168	78.9387	149.092	99.3902	60.5417	75.2335	83.7076	0	46.4962	120.891	58.6804	84.674	90.1388	32.5346	79.3781	60.4084	132.927	112.965	88.2943	89.1081	132.107	109.995	45.39	47.5266	82.5765	57.9067	53.777	152.838	31.3876	35.7178	66.6087	51.3732	47.2496	79.721	24.697	167.729	13.6938	35.2822	87.9555	37.2275	75.6991	0	78.3963	42.5724	54.4759	35.946	55.7911	61.1354	73.4912	109.43	0	67.2264	68.1842	83.8673	94.2038	90.9973	71.8151	123.246	88.7714	84.1911	54.193	71.9545	97.7507	40.5219	97.2012	51.0007	75.8274	80.7837	90.3935	41.9018	62.5356	17.1707	42.9595	31.947	67.2854	176.687	37.4823	104.461	80.8103	34.8991	49.4436	111.846	54.2434	100.191	64.4543	16.0503	143.871	53.3903	42.5275	0	53.03	94.4271	38.4329	55.397	57.1389	70.0187	56.6887	63.1795	0	31.7484	69.3578	123.736	108.033	60.2666	12.9356	36.0951	31.5509	41.7034	49.1355	144.401	58.1634	51.8225	36.2733	5.26952	4.97404	178.586	21.1957	99.8136	18.4313	0	71.77	83.116	0	48.9567	48.254	74.2321	0.452071	98.1204	0	0.400158	1.72977	3.93414	0	19.9334	0	2.20438	82.7054	30.5992	38.6188	0.705525	0.774547	51.587	0.700939	15.2032	5.54945	63.6605	0	0	37.746	41.9061	0	50.5196	142.862	29.6329	3.73937	55.0389	13.9773	14.586	0	47.5154	0.449501	53.9962	13.6742	62.5428	46.5872	97.8833	49.4602	60.724	47.9064	23.3065	37.0769	62.5081	25.8975	98.8519	62.4777	67.7113	60.2771	0.826353	70.2875	102.696	4.80633	39.8492	103.966	103.367	62.1948	18.9347	9.4671	23.0045	44.4883	67.0015	0	15.5937	25.2855	34.8587	1.0129	4.20562	0.632411	84.7032	0	33.7746	3.76503	4.10481	45.5067	NA	68.668	6.52471	41.7032	0	28.3003	43.9783	37.612	24.2613	0	15.9136	0.757293	89.0673	54.1539	38.8696	20.6798	3.63465	24.4604	22.3289	1.80196	124.108	107.677	30.254	27.2418	186.796	6.01917	95.7119	135.479	32.0824	4.44167	37.9554	83.7535	71.302	81.9789	107.246	55.6655	56.3771	4.11228	45.3802	63.847	37.9525	80.6962	89.2871	36.6493	121.446	26.0844	34.8512	97.3559	56.1878	13.9254	167.385	145.528	40.6242	27.5695	0.96384	0.418104	82.0758	31.8452	3.60324	126.63	3.10723	11.5973	3.64482	50.0118	28.5281	16.6354	44.5594	5.30557	109.374	1.2078	37.9633	1.06836	57.4641	66.522	0	0.967925	24.4582	60.7614	1.4665	37.1826	116.574	111.012	13.1152	32.1861	114.631	41.2095	33.3345	60.2924	2.48695	104.895	92.4805	41.4446	27.1287	104.604	14.6334	69.7996	65.141	105.519	18.2711	62.737	103.347	0	0	103.188	6.35053	74.8816	39.3506	92.2939	67.7993	40.3175	54.2588	88.322	0	61.1397	84.2155	5.4348	0	7.57678	12.6381	0	175.103	51.3052	41.9929	32.7139	0	1.83705	56.9307	0	0	25.1637	30.8001	80.7699	33.7207	97.8036	1.73573	123.158	0	0	132.628	0	43.6414	24.5613	13.8374	0	0	4.81193	59.4702	46.1945	100.058	39.2934	19.8962	0	0	5.77631	12.5441	0	0	73.1585	118.878	180.421	42.005	59.9911	43.2013	1.58413	15.6632	0	6.17006	96.2937	94.9706	4.53751	97.2342	88.184	13.4386	0	25.3982	47.9497	82.8614	24.7465	64.2265	107.448	19.3881	0	0	29.0563	0	0	55.1775	0	3.71262	0	0	0	42.0387	0	2.03931	52.7838	18.5866	66.8133	0	0	142.84	0	0	0	114.804	0	4.61352	66.1031	0	105.482	0	60.2709	1.87594	0	108.762	44.696	0	112.831	0	1.62121	0	0	0	0	72.8696	0	0	0	196.985	0	0	0	0	246.946	0	0	0	33.6601	0	0	124.164	1.92482	0	0	0	0	0	0	0	0	0	0	5.24213	0	0	0	0	0	9.99727	49.9012	0	0	0	0	0	0	0	39.4339	48.0638	0.658624	0	0	4.68246	75.8387	0	117.324	0	37.5241	124.207	0	0	0	0	249.687	0	0	0	107.42	0	60.0046	3.90144	41.1264	4.54213	0.798027	15.0675	96.6384	0	0	20.8021	60.9525	49.8607	118.422	19.9872	46.0006	65.8218	122.884	41.1179	17.9577	19.82	11.0417	22.3178	126.021	82.7216	50.0278	0	45.1088	2.42184	569.14	10.9897	36.129	0.672895	26.7762	30.0719	33.853	0	68.543	0	14.5814	39.3585	7.7424	0	51.7219	0.950715	89.8634	45.9804	33.6221	49.3982	336.385	20.2833	7.75996	88.257	0	56.2121	83.9783	82.4176	60.9432	4.40556	84.5703	2.01776	6.44837	4.69911	51.7306	57.0467	27.7072	12.1995	52.6338	59.7822	1.11672	8.86328	46.1659	28.8792	0.769108	48.3592	8.89892	30.4932	8.82012	101.62	53.7345	69.8089	11.9873	38.6879	21.6594	9.93488	0	68.7794	62.9782	28.5651	24.4822	46.8401	89.4336	50.0956	0	337.78	10.0239	128.973	39.9146	94.2446	54.2249	0	1.41318	0	11.18	0	102.115	0	38.1963	0	87.3734	81.7166	11.4836	1.22966	0	0	0	38.3468	106.696	4.93591	26.6435	30.5322	0.178126	0.296484	5.58985	0	0	0	19.9732	6.97983	4.37874	126.94	44.831	28.5754	7.34934	35.5202	0	0	0	0	0	60.5103	0.637627	0	65.7127	63.4688	0	0	0.234476	0	0	0	24.0894	109.289	29.0698	0	48.6783	5.78814	0	22.7414	56.7702	0	0	0	84.1669	5.7235	83.6311	0	85.3368	43.4547	60.5554	36.2982	130.218	69.7467	92.3621	0	58.9469	1.65641	44.6247	78.0083	0	58.8466	23.507	40.9999	4.52675	0	0	57.2975	0	68.0992	52.2756	0	38.8998	29.072	13.9596	14.103	29.0164	69.2828	109.688	0	40.3641	37.9173	9.32659	30.0532	42.9879	9.31799	24.0563	28.1776	0	81.6279	78.8122	35.7758	68.6428	46.6493	31.4144	17.9112	53.3081	65.5853	3.7104	10.2999	60.6388	68.4531	33.7784	135.25	17.9472	119.886	65.3525	6.19086	66.8838	32.6748	107.904	34.9702	9.49747	48.7836	13.0692	57.7073	39.8477	43.7386	0	69.8713	20.8651	8.46149	119.587	24.3968	14.4454	0	0	18.5115	14.5462	34.7978	53.3636	0	8.26424	0	57.5046	50.5252	38.7095	0	44.0998	0	76.3123	45.0033	29.3314	0	0	0	37.5321	58.6652	49.4047	0	0	23.3244	55.0856	0	11.5591	0	18.0801	0	21.5419	34.7245	37.4998	0	5.75232	0	86.53	47.6816	0	33.1749	0	0
Taf7l	0	0	103.3732	0	0	0	0	0	0	0	0	0	0	0	0	0	0	0	0	0	0	0	0	0	0	0	0	0	0	0	0	155.637	1.04284	0	0	0	0	13.62463	0	0	0	23.36251	0	0	33.32081	0	1.94991	0	0	0	0	0	0	0	0	0	1.21681	0	0	0	0	0.503618	0	0	0	0	0	0	0	0	0	0	0	84.428843	0	0.355699	0	0	0	0	0	11.0307	0.45721	0	0.366974	53.8405	9.12946	0	0	38.19178	0	0	0	0	0	0	0	0	3.96141	0	0	0	0	0	22.9241	0	0	11.6093	0	0	0	0	0	0	19.01224982	22.03875	0	0	17.0629	0	43.7362	3.99235	0	0	0	0	9.99875	17.515258	0	0	0	0	37.99595	0	0	0	0	10.5636	0	0	0	8.74303	6.22411	0	3.49269	0	0	0	0	0	0	0	0	0	0	143.7508	41.21045	26.29743	0.655123	0	0	0	0	0	0	21.16078	0	0	0	0	0.625137	0	68.9101	0	0	0	28.55082	0.355416	0	24.9488	2.677863	0	0	0	0	0	0	0	0	0	0	0	0	0	0	3.89441	15.55423	13.89597	42.00796	13.71017	0	33.5779	0	4.39068	0	3.12237	86.3539	160.9302	0	0	0	0	0	0	0	8.68404	0	0	0	37.07693	0	0	0	40.67232	9.7443	6.62413	0	0	0.462526	0	0	1.0174	0	0	0	0	0	41.87391	9.64907	0	0	3.20835	0	21.183	0	0	0	0	0	0.428701	0	0.572876	0	27.69969	8.584	46.0779	38.0243	0	0	40.5029	0	22.00061	0	0	0	0	0	0	0	0	0	0	0	0	0	15.1971	0	0	0	0	0	37.8931	0	0	154.4959	0	0	63.997	0	0	0	0	0	0	8.5807	0	0	10.65727	0	0	0	0	0	0	2.71879	0	0	0	0	0	0	0	0	0	0	0	0	0	2.28714	0	0	0	0	0	0	0	0	0	0.451865	0	0	0	0	0	0	0	0	0	1.61563	0	0	54.4044	0	0	0	0	0	0	0	0	0	0	0	0	0	0	0	0	0	1.51173	0	0	0	0	0	4.01028	0	0	0	0	0	0	0	0	0	0	0	0	0	0	NA	0	0	0	0	0	0	0	0	0	35.475	0	0	0	0	128.8852	0	99.3609	0	0	0	0	0	0	0	0	0	0	1.25017	0	0	0	0	0	0	0.523918	0	0	0	3.73634	61.8736	0	0	0	0	0	0	0	0	0	0	0	0	0	0	0	0	0	0	0	0	0	71.2786	0	0	0	0	0	0	7.69704	0	0	0	0	0	0	0.776511	0	0	0	0	0	34.8777	0	0	0	0	0	0	0	0	0	0	0	0	0	0	0	0	0	0	0	0	0	0	0	0	54.325	0	0	20.97044	46.7841	0	0	0	0	0	0	0	0	0	0	0	15.2057	0	0	0	0	0	0	0	0	0	0	0	0	0	0	0	0	0	0	0	0	0	0	0	0	0	0	0	0	0	0	0	0	0	0	0	0	0	0	92.7158	0	0	0	0	0	0	0	0	0	0	0	0	0	0	0	0	83.0134	0	0	0	0	0	0	0	0	0	0	0	0	39.3335	0	0	0	0	0	0	0	0	0	0	0	0	0	0	0	0	0	0	0	0	0	0	0	0	0	0	0	0	0	0	0	0	0	0	0	0	0	0	0	0	0	0	0	0	0	0	0	0	0	0	0	0	0	0	0	0	0	0	0	0	0	0	0	0	0	0	0	0	0	0	0	0	0	0	0	0	0	0	0	0	0	0	0	0	0	0	0	0	0	0	0	0	0	0	0	0	0	0	0	0	0	0	0	0	0	0	0	0	0	0	0	0	0	0	0	0	0	0	0	0	0	0	0	0	0	0	0	0	0	0	0	0	0	0	0	0	0	0	0	0	0	0	0	0	0	0	0	0	0	0	0	0	0	0	0	0	0	0	0	2.10092	0	0	0	0	0	0	0	0	0	0	0	0	0	0	0	0	0	0	0	0	0	0	0	0	0	0	0	0	0	0	0	0	0	0	0	0	0	0	0	0	0	0	0	0	0	0	0	0	0	0	0	0	0	0	0	0	0	0	0	0	0	0	0	0	0	0	0	0	0	0	0	0	0	0	0	0	0	0	0	0	0	0	0	0	0	0	0	0	0	0	0	0	0	0	0	0	0	0	0	0	0	0	0	0	0	0	0	0	0	0	0	0	0	0	0	0	0	0	0	0	0	0	0	0	0	0	0	0	0	0	0	0	0	0	0	0	0	0	0	0	0	0	0	0	0	0	0	0	0	0	0	0	0	0	0	0	0	0	0	0	0	0	0	0	0	0	0	0	0	0	0	0	0	0	0	0	0	0	0	0	0	0	0	0	0	0	0	0	0	0	3.95885	0	0	0	0	0	0	0	0	0	0	0	0	0	0	0	0	0	0	0	0	0	0	0	0	0	0	0	0	0	0	0	0	0
Taf8	5.35045	2.13755	0	0	16.8681	0	1.76577	0	42.5549	0	17.1565	7.8594	4.16179	0	10.4453	0	0	0	8.72092	45.8842	35.0088	0	0	24.352	18.3589	1.07954	0	7.75873	5.48564	0	13.65	10.1924	10.1063	2.07655	0	8.78058	28.4298	40.0752	12.7131	0	17.7989	18.707	2.79147	0	6.62796	3.31064	1.0188	0	1.11689	0	4.62388	26.1529	8.82262	5.92549	3.46138	21.179	0	0	12.6818	0	4.22428	10.2039	9.70124	0.620993	0.995997	13.5809	5.86127	0	0	0	28.8914	0	0	1.7331	1.24627	14.3301	7.65062	1.31869	4.1425	5.26802	0	0	0.87161	1.53502	0.236539	21.0906	2.9987	0	0	5.58382	0	10.6044	0	29.5105	0	0	13.4585	0	23.3337	123.281	0	0	19.817	0	2.37865	29.8075	1.99042	0	1.46722	13.6008	29.9108	0	24.2308	36.6457	6.18543	3.75915	0.342127	4.08576	9.86095	0	0.648679	5.69416	1.80597	7.11249	64.8071	0.255489	16.5192	0	1.7385	23.182	8.86133	21.6627	24.4138	19.5502	11.5544	3.27767	16.6788	27.1816	53.8637	9.41479	11.9706	74.9353	4.5686	0	76.4247	23.3798	8.49559	12.6716	27.4207	0	0	17.2811	61.5109	41.7096	19.9021	31.8392	1.68792	0	9.67187	64.9157	27.821	13.597	17.4456	4.43022	11.0217	2.47844	37.379	19.0272	19.6482	9.19878	12.9605	20.0483	15.411	0	13.0535	1.25901	15.0724	0.874712	11.2886	42.464	17.2202	2.63262	0	21.5202	0	21.4527	24.6165	10.1336	1.88652	14.4945	18.2039	5.0211	0	27.6092	0	17.8635	0	10.2619	0	0	0	9.69591	9.75012	5.65843	22.471	0.392078	16.8549	5.92444	5.97425	26.9602	10.185	4.67948	24.691	11.5678	0	31.5654	0	0	0	16.9168	37.604	0	11.3882	7.22241	2.03873	29.7605	6.35836	0	18.1585	4.9596	0	1.23935	2.35572	8.91838	39.5716	66.219	12.236	0	0	0	20.0523	0	32.7552	9.85883	0	0	25.7908	13.4945	0.419442	2.64278	0	3.89215	0	0.794102	4.34659	0.741473	12.8974	4.61946	0.375858	12.4102	13.5548	18.1057	14.5174	23.4359	0	36.9434	0	0	0	3.27406	0	8.20708	0	9.21146	22.1907	0	0	37.3341	22.8258	10.6725	21.4114	0	8.33648	1.79791	0	15.4468	0.3106	5.01665	0	0	0	169.814	15.9597	0	20.9862	0	0	0	8.04641	0	3.90965	0	29.8309	3.58273	6.89643	0	0	0	0	0.926655	2.84955	0	13.0738	46.937	0	123.352	0	0	27.5677	0	17.9439	0	0	0	0	15.7947	9.06248	0	0	0	20.9335	0	0	8.71631	0	0	0	0	0	25.6857	11.9439	3.35172	35.9568	7.86319	0	4.31516	0	9.32477	8.65187	53.5649	0	13.8653	10.4132	0	0	0	0.765987	0	34.8106	13.3947	24.7118	23.1429	0	0	0	2.69078	0	0.614126	0	0	41.7978	0	0	0	10.9872	3.95224	34.8303	0	0	0	NA	0.525981	0	0.633837	0	0.82835	22.7638	0.555276	34.3616	0	0	0	17.7809	18.2807	4.89787	3.66399	10.1091	0	19.1315	0.283177	0.35616	0.608273	24.9023	70.3587	0	0	38.2156	2.47637	9.68169	0	0	0	0	15.8949	6.27136	15.8409	13.7784	0.478807	22.4958	0	0	0	0	0	22.6736	0.943353	18.6707	53.7463	0	0	3.56107	4.17288	0	0	0	0	17.2497	0.236768	0	52.1796	0	3.08024	1.15409	6.64521	1.14557	6.97558	23.3107	0.353888	4.76795	0	17.7316	0	8.38939	0	0.917607	0	0	13.5972	0	14.0538	10.1616	0	0	0	0	3.11928	4.04093	4.75212	0	20.8874	0	13.6649	30.5509	0	40.2793	0	0	18.1516	31.9925	0	1.58168	0	0	19.5981	0	0	0	0	6.67527	0	58.1109	0	0	8.08015	0	0	0	3.3767	6.44387	0	23.8613	6.08826	0	4.37009	0	4.42957	18.1432	0	0	1.07464	7.06419	0	1.50219	0	0	0	0	0	27.1236	0	23.4355	11.5897	28.7615	0	0	0	1.82893	18.9136	0	0	0	0	0	0	0	0	0	0	0	26.1941	17.3122	7.84819	0	0	0	0	28.6184	0	0	0	11.9169	2.3191	0	0	10.5418	0	0	6.27225	7.04043	1.37963	2.653	0	3.44099	0	0	0	0	0	0	0	2.8176	0	11.0946	0	51.4407	68.2721	62.0587	0	0	40.354	4.45245	0	56.7052	41.3534	3.33101	91.8143	47.1441	8.49411	0	148.348	0	27.1988	142.385	0	15.2502	0	0	2.96167	0	166.921	351.965	0	1.32012	194.442	0	3.80544	0	102.034	49.6783	7.55817	103.542	0	32.2411	13.9803	81.3372	4.30974	4.00039	0	0	0	85.2541	73.7768	0	32.1336	119.128	0	0	14.7282	0	327.305	8.62493	0	0	3.4818	119.424	57.1376	158.13	16.5019	0	4.69674	138.145	72.9882	5.4283	0	5.00208	7.20955	85.2046	0	0	26.2816	122.925	9.511	0	92.5829	12.944	2.40539	0	73.6374	6.64054	0	0.948813	0	41.3134	0	20.6058	0	0	109.079	0	0	8.86766	0	0.421248	19.2933	0	71.0313	0	0	0	3.95451	13.3477	4.45297	25.7382	4.80604	0	0	40.0702	0	0.697401	0	0.513061	0	12.2299	0	0	12.9123	6.30229	0	0	0	0	0	13.876	0	0	0	0.441657	16.8506	26.2574	0	0	0	0	0	0.234023	21.2995	0.841367	0	3.73842	0.593333	1.31311	0	0	0	0	22.8531	0	25.9176	31.0043	3.01615	0	0.691424	39.0612	0	0	0	0	0	0	33.9259	0	0	16.2304	66.3189	0	0	0	0	0	0	0	0	0	0	0	0	0	10.3024	3.61431	0	0	0	0	0	0	5.48196	0	0	0	0	0	13.3842	0	51.4673	0	0	0	0	0	2.16841	0	0	0	0	8.05382	0	17.9385	0.345418	0	0	0	0	0	0	0	0	0	0	0	27.622	0	0	3.94882	0	0	0	0	32.0283	20.3467	0	0	0	0	2.59054	0	0.271816	0	0	0	5.75108	0	44.0653	0	0	0	0	0	14.4333	0	0	0	0	0	0	0	0.22056	0	1.20241	22.2158	0	0	0	0	72.8359	0	0	0	0	0	0	0	27.929	0	0	0	0	11.8888	2.61754	0	0	0	2.03144	0	0	0	0	0	0	19.066	0	28.0221	0	7.95401	0	1.50335	0	9.95016	6.34543	0	0	4.08412	0	3.6334	1.47222	0	0	0	0	17.9968	8.48593	25.0189	0	9.55182	0	0	0	0	0	4.93001	0	0	0	64.9627	0	0	0	0	0	3.23787	0	9.51198	133.186	0	0	0	0	5.74353	0	0	20.3945	0	17.1857	0	0	0	0	0	0	0	0	0	0	0	23.973	0	0	0	0	17.3382	1.51788	0	0	0	0	0	14.181	44.1136	0	0	0	0	0	42.4213	0	3.52964	0	0
Taf9	14.73259	74.0699	38.5422	0	0	0	0	0	0	58.3727	26.84759881	52.9811	0	0	27.0809698	5.3577	12.3123	4.96596	0	3.21379	7.99049	0	0	5.53989	30.9453	0	0	0	0	0	46.92976	0	7.103839	2.24475	44.50356	1.34788	0	0	0	6.54017	0	0	0	30.3802	79.6065	8.685	6.9927	2.35012	0	0	20.41342	0	0	0	0	13.8698	0	0	3.781379	0	5.80889	10.5957	16.05023	91.5302	2.52814	0	3.05175	64.20304	50.2027	0	8.95655	0	3.22339	42.2056	0.805373	14.23984	0	34.4746	4.54033	14.65135	0	3.49686e-06	46.68578	0	4.46189	12.7547	0	0	0	38.6781	0	0	0	7.0815	14.9914	0	0	0	177.468	7.63256	0	0	50.2472	0	0	0	36.5984055	9.28371	10.0591	29.4225	0	16.1062	0	37.66813	0	50.5078	18.4457	0	15.4724	0	0	57.7014	12.0863	0	14.3396	0	21.2835	0	5.4609	8.968850216741	0	28.0839	23.03075	0	23.22585	0	0	0	15.10287	0	0	7.917099	7.3967	0	23.1532	5.87559	0	14.0392	44.1789	0	65.204857	12.7126	0	8.40664	0	0	0	49.1585	7.13012	24.5728	6.41755	0	0	58.6405	10.8891	0	0	0	24.9269	0	0	0	0	34.90331	20.062755	31.5431	8.43072	10.3648	0	0	3.85764	18.0215	0	9.3263	0	11.5605	87.3306	6.69194	15.215	0	0	22.85281	11.2179	0	27.0221	57.25644	17.7618	54.1429	63.36266	17.87739	10.53457	0	56.9945	13.0903	109.483	17.73549	0.838559	17.59124	2.02687	0	23.5623	0	19.05668	10.34154	0	0	0	0	0	0	5.84537	0	0	0	0	1.58549	0	0	0	48.2666	0	110.43931	0	0	25.9721	5.6256	0	36.3859	19.09302	18.212	2.09931	0	0	0	7.44804	7.58458	4.66712	0	3.12954	0	17.692	2.30199	0	0	1.88494	0	0	0	0	2.10517	7.38828	58.8894	0	0	12.06825	57.47463	0	1.37013	0	58.30262	0	62.17558	0	10.11296	0	7.24164e-08	75.66504	0	0	35.0064	0	12.0822	37.89839	47.7584	0	0	22.1367	6.99225	0	0	0	0	0	0	22.08538	0	0	21.0510100181229	4.5255	0	0	0	93.6007	0	0	2.04831e-06	0	0	0	0	0	0	1.09251000807135	49.5108	26.81349	0.800243	0	0	2.79089	6.08816e-07	0	0	0	0	0	145.622	0	0	24.46219	0	1.21979	0	0	0	165.77	0	0	0	0	1.842839	41.40521	0	62.10446	0	1.75439e-08	0	0	21.8651	33.1418	0	0	0	67.1014	51.2649	0	0	0	0	13.93680620883	0	64.1256	0	5.97821	62.547	0	20.8702	0	0	0	0	0	0	0	2.67493e-08	0	0	0	0	0	0	NA	0	0	0	0	0	13.6894	0	15.84933	0	6.91974	0	0	0	45.46238	16.8769	0	4.24151	5.39447	26.12629	13.499	0.620667	26.4195	18.8072	4.50627	27.25153	9.30242	38.545539	1.3397	1.16648	16.0323	0	0	40.2592	0	0	43.8189	0	0	22.0735	0	20.966028	0	6.7955	0	0	32.9058	0	0	0	110.6016	0	1.86502	8.63881	0	0	0	0	0	77.13254	0	1.31645	22.5357	0	0	135.5821	15.218	0	0	11.4605000252155	0	0	22.4201	0	0	0	12.153283	0	0	107.205	0	1.81919	589.588	0	0	0	0	0	0	1.48001	0	2.01708	1.14375	13.72804	3.1755	0	0	0	33.4622	98.1307	35.36218	0	0	0	28.19878	11.2352	0	8.05489	22.9907	0	0	29.51601	0	0	21.8849	0	0	0	0	0	11.9193	13.1994	25.526	41.7656	0	0	5.6477	0	0	1.64269	1.41804	12.5322783	18.24699	10.6083	0	0	0	0	60.4988	0	9.55792	60.9749	66.3469	0	0	14.64811	47.61326	5.11488	0	16.3117	0	0	0	0	74.3864	0	0	0	0	0	40.70018333	20.82499	0	0	0	0	0	0	26.0529	6.17985e-08	70.44616	29.07027	0	0	51.1734	0	99.2102	0	47.2514	46.6695	16.8375	51.4791	6.38516	24.4448	0	0	35.153	0	0	0	16.7895	0	4.50513	0	0	0	0	0	85.9263	0	0	0	0	0	0	0	0	99.9008	0	0	0	0	0	0	0	22.6082191254	46.9971	0	0	0	0	0	0	0	0	0	0	0	0	0	0	0	0	0	0	0	0	0	0	0	0	4.456392	0	0	0	0	0	12.2583	0	0	0	0	0	0	0	0	2.62932	0	23.1746	0	0	0	209.077000376826	0	0	0	0	0	0	0	0	0	0	0	7.83761	0	0	0	29.5818	0	0	0	0	0	0	0	0	0	0	24.26309	0	0	0	0	0	0	506.5362	13.7571	0	57.25924	0	41.84887	142.247	54.55755721	34.6625	0	0	0	5.70645	0	100.351	9.35749	13.3335	0	0	0	0	0	0	14.6449	0	0	4.74171	0	0	25.0284	0	0	0	0	0	12.759	14.4367	16.71346	0	107.4527	43.622	0	0	0	17.498121	0	0	0	0	0	0	4.4658	0	0	43.79113	5.40337	0	0	5.09829	0	0	0	17.9164	34.8025	0	5.56168	0	0	2.64004	0	0	0	16.18826	0	0	110.408	141.41269	0	24.22495	0	32.3773	16.3174	0	156.76881	0	0	0	0	0	43.2225	0	0	0	0	0	0	0	11.6989	0	0	49.4978	0	32.81662	0	0	0	8.468240135853	14.2041	91.7612	1.35944	0	0	264.283	0	0	20.0421	77.12	0	0	0	0	0	0	342.144	264.561	0	0	15.7242	0	0	0	0	2.28887	0	155.824	2.53986	3.62579e-05	0	0	9.27741	0	35.0939	535.883	21.1121	10.0148	87.8317	0	0	15.0009	0	21.7795	14.4153	0	702.183	0.0285992	3.0627	10.370075	0	0	8.19451	0.000143794	0	6.88795	0.81343	0	0	0	13.9416	0	0	0	0	39.5725	0	0	56.89576	348.695	0	0	0	0.85105	5.60986	227.446	0	0.0158502	0	0	44.3476	0	78.7133	0	24.311	55.0162	15.36637	318.224	0	0	37.3791	0	0	0	68.747715685	15.2407	0	0	53.6763	64.6182	4.46268	0.000274038	0	0	0	0	0	0	0	0	0	146.529	0	0	100.8913	0	0	5.68636	84.95709	0	10.5188	9.51316	0	0	44.30922	0	0	8.94228	0	0	0	0	3.92414	72.939	0	0	0	0	0	87.4894	131.903	0	114.50232	0	0	84.4562	0	0	0	1.51706e-05	0	0	53.3755	0	0	0	0	0	35.3677193	0	0	0	0	34.70963	0	0	0	0	0	31.5093	0	0	0	0
Taf9b	0	0	0	0	0	0	0	0	0	0	0	0	0	0	0	0	0	10.4682	0	0	0	0	0	0	78.3549	0	0	0	0	0	0	0	0	0	1.2712	0	0	0	57.107	0	0	0	0	0	0	6.52965	16.3984	7.5964	0	0	4.81024	0	0	0	0	0	0	0	0	0	22.5662	0	0	0	0	0	111.784	0	0	0	0	0	0	0	0	0	0	0	0	18.3181642	0	0	0	1.79511	0	20.7681	0.916542	0	0	0	0	0	0	73.5205	0	0	0	0	0	0	0	12.5621	0	0	0	0	0	0	0	0	0	0	0	0	0	0	0	0	0	0	0	0	0	0	0	0	0	0	0	5.11734	0.663287	14.9797	0	0	0	0	0	0	0	25.1183	0	0	0	12.9385	0	0	0	0.798121	33.5907	0	0	0	67.6475	0	0	0	0	0	16.10867	0	0	0	0	0	0	4.4361	0	6.7413	0	21.0184	0	0	0	0	0	0	26.0838	0	1.58537	52.0666	0	0	0	0	0	0	0	9.02391	0	0	26.4298	0	0	9.2124	0	0	0	0	9.26934	0	0	0	5.745732	26.6791	0	0.449154	0	0	0.72741	7.0715	92.8921	0	0.579083	17.9487	0	29.6874	0	0	0	0	0	10.6411	0	0	0	0	18.81352	0	0	0	0	0	0	0	0	0	0	14.2499	0	0	0	87.2753	0	0	0	0	0	0	0	0	0	0	0	0.878943	83.4254	0	0	0	0	0	0	0	0	0	0	0	0	0	0	0	0	0.422492	0	0	0	0	0	7.99743	0	0	0	0	0	0	0	0	0	1.97965	0	0	0	0	0	0	0	0	0	0	0	0	0	0	0	0	0	0	9.5725	0	0	4.08923	0	0	0	0	0	0	0	0	0	0	0	0	0	0	0	0	0	0	0	0	0	0	0	0	0	0	0	0	0	0	0	0	0	0	15.8925	0	0	0	0	0	0	0	0	0	0	0	0	0	0	0	0	0	0	0	0	0	0.229476	0	0	0	0	0	0	0	0	0	0	0	0	0	NA	0	0	0	1.32375	0	0	0	0	0	0	0	0	1.479543	0	0.415849	0	0	0	0	0	0	24.7537	0	0	36.2335	149.825	98.669	0	0	0	3.6752	0	12.5508	0	0	0	0	0	0	0	0	0	0	0	0	1.16933	0	0	0	0	0	0	0	0	0	0.874599	0	9.93576	0	0	0	0	0	0	0	0	0	0	0	3.41532	4.03895	0	42.6539	0	0	0	0.941781	1.24769	0	0	0.236776	1.15042	3.41331	0	0	9.13903	2.56339	0	0	0	0	0	0	0	0	5.17663	0	0	0	0	0	0	0	0	0	0	0	0	0	0	0	0	0	0	0	0	0	0	0	0	0	0	7.93802	0	1.75949	0	0	0	0	49.8092	0	0	0	0	0	0	0	0	0	0	4.53511	0	0	0	0	0	0	0	0	0	0	0	0	0	0	0	0	0	0.699535	0	0	0	0	0	0	0	0	0	0	0.803705	0	0	0	0	0	0	7.37199	0	0	0	0	0	0	0	0	0	0	0	0	0	0	0	0	0	0	0	0	0	0	0	0	20.5838	0	0	0	0	0	0	0	0	0	0	0	0	0	0	0	0	0	0	0	9.93461	0	0	0	0	0	0	0	0	0	0	0	0	0	0	0	0	0	0	0	33.7057	0	0	0	0	0	0	0	0	0	0	0	0	0	0	0	0	0	0	0	0	0	0	0	0	0	0	0	35.9872	2.92124	0	0	0	0	0	0	0	0	0	0	0	0	0	0	0	0	0	0	0	0	0	0	0	0	0	0	0	0	0	0	51.6258	0	0	0	0	0	8.37911	0	0	0	0	0	0	0	0	0	0	0	73.4558	0	0	0	0	0	0	0	0	0	0	0	0	122.426	0	0	0	0	0	0	0	0	0	0	0	0	0	0	0	0	0	42.4031	0	0	0	0	0	0	0	0	0	0	0	0	0	0	19.2357	0	0	0	0	0	0	0	0	0	0	12.3582	0	0	0	0	0	12.7253	0	4.88832	0	0	0	0	0	0	0	0	0	0	0	0	0	0	0	0	0	0	0	0	10.0912	0	0	0	0	0	0	0	0	0.745504	4.30083	0	0	0	0	0	0	0	0	0	0	0	0	0	0	0	0	0	0	0.301906	0	0	0	0	0	0	0	0	0	0	7.07577	0	0	0	0	0	0	0	0	7.80335	0	0	0	0	0	0	0	0	0	0	0	0	0	26.8355	0	0	0	0	0	0	0	5.1636	0	0	0	0	0	0	0	0	0	0	0	0	0	0	0	0	0	0	0	0	0	0	0	0	0	0	0	0	0	0	0	0	0	0	0	0	0	0	0	0	0	0	0	41.4563	0	0	0	0	0	0	0	0	0	0	0	0	0	0	0	0	0	0	0	12.17058	0	0	0	0	0	0	0	14.4401	0	0	0	0	0	0	0	0	0	0	0	0	0	0	0	0	0	0	0	0	0	0	0	0	3.82256	0	0
Tagap	1.14424	0	0	0	0	0	0.35448	0	0	0	0	0	0	0	0	0	0	0	0	0	0	0	0	0	0	0	0.232468	0	0	0	0	0	0	0	0.933222	0.188043	0	0	0	0	0	0	0	2.56233	0.722494	0	0	0	0	0	4.5762	0.245195	5.97338	0	0	0	1.04505	0	0	0	0	0	0.380955	0.679081	0	0	0	0	0	0	0	0	0	0.318772	0	0	0	0	0	0.784071	0	0	0	0	0.2962	0	0	0	0	0	0	0	0	0	0	0	0.994584	0	0	0	0	0	0	0	0	0	0	0	3.99117	0	0	0	0	0	0	0	0	0	0	0	0	0	3.64878	0	0	0	0	0	0.740756	0	0	0	0	0	0	0	0	0	0.551617	0	0	0	0	0	1.05315	0	14.774	0	0	0	0	0	0	0	0	0	0	0	0	0.441997	0	0	0.893738	0	0	0	0	1.02541	0	0	0	0	0	0	0	0.37319	3.9675	0	0	0	0	0	0	0	0	0	0	0	0	0	0	0	0	0	0	0	0.435117	6.4624	0	0	0	1.133	0	0	6.24266	0.450813	0	0	0	0	1.31106	0	0	0	0	0	0	0	0	0.441965	0	0	0	0	0.619527	0	0	0	0	0	0	0	0	0	0	0	0	0.409785	0	0.60089	0	0	0	0	8.50295	0.630263	0.838513	0	0	0	0	1.06908	0	0	2.12946	0	0	0	0	0	0	0	0	0	0	2.32074	0	0	0	0	0	0	0	1.17819	0	0	0	0	0	0	0	0	0	0	0.285589	0	0.990304	0	0	0	0	0	0	0	0	0	0	0	0	0	0	0.46547	0	0	0	0	0	0.482805	0	0	0	0	0	0	0	0	0	0	0	0	0	0	0	0	0	0	2.00038	0	0	0	0	0	0	0	0	0	0	0	0	0	8.38622	0.907787	0	0	0	0	0	0	0.601498	0	0	0	0.266366	0	0	0	0	0	2.56492	0	0	0	0.298811	14.6789	0	4.50903	0	1.94492	0	0	0	0	2.80902	0.638049	0	0	0	0	0	2.77517	NA	0	0	0	0	0	1.42875	0	0	0	1.0068	0	0	0	0	0	0	0	0	0	0	2.46578	0	0	0	6.7269	0	0	0	0	0	0	0	0	0	0.396773	0	0	0	0	0	0	0	1.43941	5.24919	0	2.43815	0	0	0	19.6671	1.52718	0	0	0	0.523746	0	1.82117	0	0	0	0	0	0	0	0	2.0094	0	0	0	0	0	0	0	0	0	0	0	0	1.56039	0	0	0	0	0	0	0	0	0	0	0	0.830689	0.898959	0	0	0	0	0	0	0	0	0	0	0	0	0	0	0	0	0	0	0	0	0	0	0	0	0	0	0	1.05355	0	0	0	0	9.51516	0	0	0	0	0	4.62437	13.9893	0	0	11.319	0	0	0	0	0	1.83883	0	0	0	0	0	0	0	0	0	0	0	0	3.95988	0	0	0	0	0	0	0	0	0	0	0	0	0	0	0	0	0	0	0	0	0	0	0	0	0	0	0	2.10957	0	0	0	0	0	0	0	0	0	0	0	0	0	0	0	0	0	0	0	0	0	0	0	0	0	0	0	0	2.03995	0	0	0	0	0	0	0	0	0	0	0	0	0	0	0	0	0	0	0	0	0	0	0	0	0	0	0	0	0	0	0	0	0	0	0	0	0	0	0	0	0	0	0	0	0	0.886259	0	0	0	0	0	0	0	0	0	0	0	0	0	0	0	0	0	0	0	0	0	0	0	0	0	0	0	0	0	0	0	1.84382	0	0	0	0	0	0	0	0	0	0	0	0.761418	0.380901	0	0	0	0	0	0	0	0	0	0	0.395509	0.843702	0	0	0	0	0	4.00054	0	0	0	0	0	0	0	0	0	0	0	0	0	0	4.28189	0	0	0	0	0	0	0	0	0	0	0	0	0	0	0	0	15.0165	0	14.1621	0	0	0	0	0	0	0	0	0	0	0	0	0	0	0	0	0	0	0	0	0	0	4.81839	0	0	0	3.39257	0	0	0	0.539113	0	0	0	0	0	0	0	0	0	0	0	0	0	0	0	0	0	0	0	0	0	0	0	0.185748	0.432649	0	0	0	0	0	0	124.839	0	0	67.5763	0	0	0	0	0	0	0	0.321559	0	0	0	0	0	0	9.6037	0	0	0	4.19051	0	0	0	0	0	0	0	0	0	0	0	0	0	0	0	2.9331	0	0	0	0	0	0	0	0	16.1017	0	0	0	0	0	0	1.17213	0	0	0	0	0	0	0	0	0	0	0	0	6.56108	0	0	0	0	0	0	0	0	0	0	0	0	0	0	0	0	0	0	0	0	0	0	0	0	0	0	0	2.47977	0	0	1.45812	0	4.71762	0	53.2581	0	26.095	0	0	0	0	10.6186	0	0	0	0	0	0	0	0	0	0	4.26027	0	0	0	0	0	5.51931	0	0	0	0	0	0	0	0	0	0	0	0	0	0	0	0	0	0	0	0	0	0	0	0	0	0	0	6.30562	0	0	0	0	0
Tagap1	88.6881	149.444	30.7636	2.46667	98.1686	0	109.777	37.7015	38.2973	2.41958	0	122.506	64.393	0	6.35204	59.3865	226.197	1.50324	163.011	27.1996	5.92294	0	0	0	26.2528	1.26951	153.788	108.818	0.523552	46.7374	36.4718	4.94894	0	35.2913	89.9434	184.39	142.124	0	102.894	72.4135	0	57.4682	54.4651	170.595	104.245	3.87419	10.6176	110.559	9.9351	8.41571	59.2421	55.0422	32.8526	62.9755	77.189	109.205	709.533	359.488	81.2423	0	60.7948	0.374086	74.6586	110	85.0811	110.977	80.4676	147.331	2.56722	14.2545	145.379	0	65.3629	61.6805	23.3697	59.0437	62.9059	34.5868	2.04043	86.2048	2.68844	45.6919	261.716	83.9276	53.52	57.1305	3.58681	0	0	71.0413	45.4861	0	0	0	0	326.28	50.0835	0	38.74	3.57691	103.506	0	14.5652	96.4152	71.1259	3.4528	121.659	77.0784	57.1398	151.067	51.1618	15.0659	8.18423	3.48763	48.3437	1.47166	34.6009	0	177.846	67.8581	83.9249	22.5059	46.4482	78.3198	159.93	82.1475	82.5094	107.654	77.568	35.8074	53.4418	101.538	148.475	124.074	20.2588	88.052	66.1732	51.3867	182.361	94.5755	49.4046	45.0858	53.8777	0.37698	90.3663	15.8004	49.7019	33.9153	119.758	108.971	126.915	32.3969	8.90604	2.31561	53.1998	48.8022	103.544	60.1976	45.0931	67.0937	20.8417	12.4809	123.768	51.4295	75.3944	71.1266	58.0876	209.76	101.193	19.8184	148.703	42.2778	146.919	54.9738	50.6376	16.9414	150.927	1.08006	6.95018	82.373	112.996	45.3817	48.7627	51.8806	0	35.6379	79.3798	93.671	0	147.111	4.43843	117.324	1.4134	47.1816	66.3973	61.6728	154.525	105.759	83.9273	58.2623	142.768	119.584	69.1347	5.01802	134.744	41.4379	0	75.7814	37.8397	22.2522	167.468	0.785994	90.6342	129.257	52.6893	2.32103	114.819	45.1535	13.7848	130.01	120.947	27.1119	217.874	92.1103	2.06369	79.7161	30.4577	0	0	45.1306	0	340.168	57.6572	126.402	2.45162	71.8235	153.226	143.361	106.141	157.916	75.1095	45.4423	16.2879	6.4881	33.673	266.675	174.686	4.96518	25.9401	21.6201	0.665941	28.3052	151.492	40.4462	230.297	39.9637	89.077	58.0158	32.9699	19.7559	27.9445	10.1349	3.17741	0	1.43197	8.8078	0	76.9405	6.28561	106.598	58.9442	3.93751	0	133.061	45.4812	0	63.2914	111.523	174.044	110.524	3.81832	80.7382	35.9393	110.388	48.5212	3.07073	4.58257	54.3001	25.0591	5.53669	3.39591	46.0913	57.1697	101.631	32.5546	4.37055	0	0	98.6346	0	128.985	125.031	104.084	0	0.527658	5.7712	0	333.307	8.30522	1.07315	11.8297	0	9.59758	28.2458	9.54296	8.30554	313.406	0	0.900032	0	203.233	0	0	0	1.33699	109.974	130.996	0	0.331543	1.53938	64.7631	29.5053	4.25353	109.303	159.172	0	2.21608	222.103	0	187.775	28.0157	250.328	19.69	115.283	0	159.062	45.3656	51.5916	118.266	81.9068	66.523	0	32.2029	18.1189	29.1446	80.2467	2.2778	9.37447	81.2479	80.6103	18.353	244.228	103.644	54.9049	89.815	30.9653	21.0215	26.8222	12.1246	0	111.213	26.2755	0	0	0.587207	7.04196	0	0	1.05671	0	NA	7.66898	1.03974	8.33734	13.8394	17.815	83.5455	11.1519	6.37117	0	199.301	0	106.852	37.2195	10.3157	62.194	224.595	0	51.8568	0	111.735	85.0277	28.6504	89.7803	0	17.9872	7.19059	124.773	51.2287	1.52076	236.525	77.3275	25.0106	80.0371	60.4775	108.131	71.9318	0	24.8729	19.906	9.49717	47.3211	200.204	73.6173	83.8728	162.81	69.1223	21.0339	96.5071	1.95162	111.41	139.979	141.802	216.048	6.92918	123.782	42.4475	35.3292	0	49.204	0	0	0.340963	80.8496	0	97.5903	99.6709	0.421774	0.931567	0	33.1674	327.46	25.6816	307.343	0	0	1.51035	17.2154	9.15106	11.7421	0.340417	11.0012	130.634	19.3928	0.543085	62.6898	75.6214	4.34773	0.938109	102.366	5.5302	5.68903	181.107	101.802	0.672458	23.2326	5.29762	0	3.10589	0	69.5799	0	0	198.269	81.4948	147.928	0	0	0	1.94527	55.8224	74.6466	0	146.372	8.11494	7.18853	14.2395	58.0079	109.763	0	288.33	132.658	117.961	126.364	70.4005	24.6902	0	19.4705	0	1.91805	9.41683	110.788	194.164	42.6037	0	4.88096	0	0	98.3653	0	74.3087	29.8409	55.4637	0	0	25.6545	2.18308	0	97.6943	106.005	242.542	0	0	0	7.08778	24.7313	0	1.22862	0	2.09649	66.2227	1.32978	71.0858	0	14.1978	0	0	74.4072	174.98	16.8796	0	24.6632	0	0	130.396	12.997	1.81068	0	48.485	58.5819	115.362	0	6.24559	0	0	0	122.75	0	0	0	95.3926	0	24.9809	0	0	0	0	3.50698	0	0	0	0	0	0	0	0	0	0	0	0	0	15.0824	0	0	0	18.0368	0	0	0	54.9842	17.5297	0	0	0	0	2.53654	0	0	0	0	0	0	0	0	0	0	0	0	2.94364	0	0	0	0	0	0	0	0	0	53.0168	4.0894	0	0	0	0	0	0	0	64.2822	0	49.1769	0	1.43129	0	0	0	0	0	0	0	33.8007	0	0	0	11.9734	0	0	6.96801	0	0	0	0	7.9369	0	0	0	28.9044	0	0	0	144.126	0	0.693604	0	0	0	0	15.4942	0	1.3769	24.0799	176.959	60.5105	41.5916	82.1266	0.240587	5.74389	102.226	10.4881	58.8237	0	0	40.5895	0	108.908	14.0447	5.30679	1.84084	40.8625	0	0	7.28442	5.17809	0	2.12579	8.12222	51.4671	1.02895	37.9916	0	39.4154	0	0	0	45.6297	0.549574	116.996	8.60771	136.278	0	0	5.24544	0.482109	0	16.0086	0	0	3.52807	56.216	11.0381	0	18.5462	71.0146	118.116	0	35.7876	4.5315	0.640574	2.9282	6.44098	219.766	0	0	0	140.356	0	3.97026	13.3046	46.1237	18.5928	0	2.68736	0	37.3103	0	1.84738	78.6179	1.75115	113.001	0	0	0	4.47028	0	0	0	48.1493	0	24.2155	0	15.9528	0	15.6218	33.7557	3.03987	31.6439	17.653	3.40925	0	44.3553	0	0	0	0	0	87.192	0	0	10.8312	0	0	8.27224	8.17441	21.1874	0	0	5.04026	0	0	0	0	0	12.7151	98.4417	0	0	0	0	0	38.5429	0	0	21.8125	0	1.50417	0	20.4825	0	0	145.172	61.1436	177.167	44.7433	0	0	0	0	8.76668	45.8574	111.2	0	0	144.1	0	307.624	54.8612	55.7875	56.2321	139.64	44.8943	0.928914	0	140.332	135.295	79.6068	39.9772	110.811	0	22.1002	27.493	0.510789	0	0	186.766	0	0	0	31.0622	0	57.1024	29.8788	39.3361	110.715	0	39.4335	187.647	187.441	0	0	148.68	120.249	0	0	212.449	80.646	72.6459	0	41.6418	0	75.5563	48.424	172.927	20.3107	4.57318	0	0	17.869	28.9049	0	206.802	29.8697	134.615	0	4.70856	148.896	8.35063	68.0603	24.4947	107.947	0	135.67	59.2628	67.5184	0	45.4725	0	58.4052	268.825	7.78413	11.247	0	0	3.92092	0	0	57.9827	3.50896	148.175	5.57286	0	54.9645	0	119.27	117.166	93.1143	0	4.07691	0	31.822	92.3399	135.859	0	0	0	0	0	283.105	0	0	35.9831	116.099	31.019	13.204	0	0	103.934	44.1117	0	166.232	0	0	0	0	114.129	0	96.4156	110.874	0
Tagln	0.98645	0	0	0	0	0	0	0	0	0	0	0	0	17.9348	0	2.57593	0	0	0	0	0	0	0	0	0	0	0	0	0	0	0	0	0	0	0	0	0	0	0	0	0	0	0	0	0	0	0	0	0	0	0	0	0	0	0	0	0	0	0	0	0	0	64.6294	0	0	0	0	0	0	0	0	0	0	0	0	0	0	0	0	0	0	0	0	43.9648	9.98498	0	0	0	0	14.3798	0	0	0	54.0764	0	0	0	0	0	0	0	0	0	0	0	0	0	0	13.6615	257.896	0	0	0	0	0	1.62651	0	0	0	0	0	19.7043	0	0	0	0	0	0	10.1553	0	0	0	3.74716	0	0	0	0	0	0	0	0	17.7051	0	38.2655	0	0	46.2368	44.36	0	16.8042	0	14.1262	0	0	0	0	0	4.68323	2166.02	0	0	0	112.122	0	0	0	0	0	0	0	0	26.7665	0.477779	0	0	0	1.19692	0	0	0	0	0	0	0	0	0	0	0	42.0771	0	0	0	0	0	0	0	0	1.10661	0	0	0	0	0	0	0.418293	0	0	0	0	0	0	0	0	4.21931	0	0	0	0	50.2845	0.728276	0	3.99202	0	0	408.615	0	511.653	0	0	0	15.0981	0	0	0	0	0	0	0	0	13.9802	356.862	0	0	0	41.1694	0	0	0	46.5061	0.515324	0	0	0	0	0	0	0	30.687	0	17.2679	0	0	0	0	0	26.9131	0	24.2883	13.9555	0	0	0	0	0	73.4564	0	100.206	0	0	0	0	0	0	0	0	0	0	0	0	0	0	0	44.3754	0	0	0	0	0	0	0	0	0	0	0	0	0	0	0	0	0	3.09638	0	0	0	0	0	0	222.764	0	0	0	0	0	0	0	0	13.5161	305.827	0	0	978.395	0	0	0	0	0	0	0	0	0	0	2.96332	0	0	0	0	8.06293	0	18.7611	0	39.2132	0	0	0	0	0	0	0	0	0	0	51.587	0	42.5743	0	30.0793	17.4908	0	0	0	0	0	0	0	0	0	0	0	0	0	NA	0	501.35	12.2852	0	0.813617	0	0	0	0	0	0	0	0	46.391	0	10.9938	0	0	42.8343	0	0	0	0	2.60031	4.16975	111.358	0	12.248	0	0	0	72.2595	0	2.91779	0	0	0	0	0	0	0	0	10.8608	0	0	0	0	19.6135	0	290.497	0	53.6262	143.81	0	0	0	0	17.5937	0	0	0	0.563212	84.4253	0	0	0	0	0	0	0	0	0	0	0	622.519	497.49	0	0	0	1.12048	0.400815	0	0	0	0	5.92751	0	0	0	0	4.13027	0	0	0	0.946766	0	0	32.1823	0	0	0	0	0	120.804	276.205	2.07527	0	11.1862	0	0	0	0	26.5805	0	0	0	0	49.0678	0	0	0	105.283	0	0	5.84504	40.5855	0	0	95.1681	31.2371	15.922	173.919	0	0	0	0	0	9.00109	0	122.661	1667.57	0	0	0	0	15.1411	0	390.326	10.301	1.21443	0	0	648.666	0	0	747.213	0	0	0	150.095	232.725	128.607	0	0	0	0	423.858	0	1.6493	0	41.2771	76.5799	0	0	0	23.9363	112.27	200.406	0	1275.14	1823.57	0	589.951	0	0	138.738	0	5.47653	0	7.32571	0	0	0	0	0	0	0	0	0	0	0	0	124.538	0	0	2.93875	0	0	0	0	29.8466	46.9548	0	0	0	0	0	0	0	0	0	0	0	4.519	0	0	0	0	4.97367	0	5.98443	0	12.0002	0	0	0	0	0	0	7.10611	0	0	0	1171.98	0	0	0	0	0	95.1238	0	0	195.935	0	66.6116	0	1.76413	142.25	104.798	0	66.7861	0	0	0	339.336	0	342.487	0	2.54849	0	0	0	0	43.5836	0	0	0	0	0	0	0	0	0	0	0	0	0	0	40.6634	178.829	152.678	15.2303	69.8141	354.622	0	2.29334	4.44067	19.5383	10.1963	265.434	62.8779	1.73872	203.664	0.397136	74.5597	253.811	9.01217	85.829	6.73763	42.4753	910.76	38.1455	200.004	4.60382	14.3515	635.647	0	19.1306	51.6954	773.199	80.4262	102.079	186.872	7.85869	436.5	216.493	45.0384	123.998	711.909	587.601	28.3947	350.18	84.8185	137.799	161.545	14.189	799.014	40.3956	0	131.13	223.065	0	167.458	93.3293	1764.29	173.372	0	456.354	2.84931	113.021	181.653	71.6633	182.268	1054.19	228.623	765.951	1147.85	97.6131	110.768	935.483	327.019	0	1.62992	376.458	187.903	0	80.3604	12.8269	2.45667	68.9653	274.656	88.6868	234.967	385.234	0	200.734	332.437	111.561	0.745649	0	24.4258	0	0	948.49	123.645	430.791	117.555	72.1782	7156.8	92.6586	123.707	0.508844	518.598	102.234	171.8	27.372	1.42389	0.795287	132.685	0	52.2019	5.13898	87.6432	27.5591	693.884	7.80044	4.61946	73.2648	362.291	4.13394	0	0	0	114.92	0.640814	0	15.6344	3.58611	0	145.41	635.096	1019.81	0	0	0	0	0	247.977	0	69.6775	418.532	314.831	330.541	3.70007	45.5236	0	177.618	0	0	108.708	250.898	0	0	20.0084	47.6907	128.321	50.6253	0	0	225.005	228.017	0.597721	304.066	173.03	61.1757	92.1969	100.194	0.533523	83.0193	179.491	247.928	0	6.31253	91.2146	0	62.1876	111.503	142.365	4.75046	59.4886	106.816	0	0	0	4.73356	127.347	0.827045	105.101	95.9518	259.162	585.749	15.5702	134.609	882.413	1035.03	0	503.365	0	817.138	388.16	0	158.258	63.385	415.932	0	289.033	851.388	7.4642	0	51.6739	553.063	592.077	505.628	227.612	1676.81	0	0	0	152.552	0	0	145.198	63.1881	11.0814	35.2114	10.1701	984.955	1689.05	144.012	1167.02	806.993	0	2682.74	90.3379	0	140.121	520.614	0	0	52.0598	52.2959	0	0	100.571	152.198	60.6644	0	0	1543.61	153.579	509.723	46.7807	2907.08	0	106.802	0	269.557	755.606	36.5152	0	0	0	752.495	2328.3	1114.07	0	0	2064.56	2.95064	0	189.569	122.99	187.659	171.218	1069.92	320.658	425.842	0	13.0344	0	179.49	115.724	0	369.902	0	363.931
Tagln2	12.1088	10.551148	15.0303	94.6948	124.59345	0	18.70757	2.35035	0	159.4068	8.78512	42.56638	0	19.39878	42.90706	128.121616	380.874	8.82284	21.05751	2.28732	76.24852	0	0	59.6985	0	0	11.74435	66.0277	35.3319	0	108.2867	0.563824	67.8114	25.15935	76.61381	8.04174	291.445	4.49116	26.256	44.0328	123.1949	51.3984	16.579309	5.96774	40.7059	2.09607	20.2378	70.2371	10.5701	0	84.81193748	19.9638	41.48717	76.28441	70.4815	106.9488	0	0	43.2758	0	12.37554	98.2469	23.60196	46.067	15.9559	0	95.8991	44.0568	35.968	0	0	77.9535	0	20.8446	67.02958	58.19713	28.12762	13.47119	13.72890851213	55.904818809	0	0	83.712100333658	40.32929	0	20.09119	239.62595	0	18.3626	45.6838	0	126.84666	0	28.08399	215.449	34.6695	0.83093	0	45.54791	0	11.3111	0	274.64	63.36265	0	36.42872	89.2916	3.99353	36.6424	110.818	0	71.6018	9.3473	0	0	87.6142	34.6682	80.576000276053	21.94642	89.57320348785	95.3633	29.13755	4.33439	64.9885073	105.6204	0	0	49.66534	28.2722	44.964	2.16156	84.6112	105.6297	40.83766	56.4948	0	94.0117	168.2468	71.4685	36.3806	57.677	31.24309	34.046	55.09641	205.683	176.9084	24.094	147.8135	14.856500174411	101.9329	159.9298	30.0843	1.47127	2.47669	3.24715	69.8042	72.8122	196.8837	348.057	85.5415	117.1542	10.66212	183.487	44.6593	40.5951	20.9569	81.487500362	0	0	15.71045	19.8516	64.594	51.9795	62.83216	81.5452	9.80747	17.7336	56.0924	19.0343	45.5296	18.2291	0	39.7321	308.07	0	0	68.59227	52.454	128.8987	25.9879	41.3623	43.66341	201.6504	251.999	66.7382	83.84996	3.74646	39.4867056	0.726851	104.2667	13.62613	109.905	66.2112	71.8421	36.9102	166.4784	6.20168	7.75903	36.441367	57.3115	115.83609	74.8774	86.863	66.9728	131.2388	56.916	118.80364	39.9821	129.133	71.17852	74.7406	74.7218	126.7068	123.4173	222.017	92.8555000495468	116.6041	0	83.0256	95.8632236028	80.0722	192.6522	73.9603	265.2307	168.734	0	53.71176	58.8732	57.4568	39.3721	265.2407	34.8116	72.35783	68.82648185973	201.5023	116.619	10.0117	85.8006	111.9058	40.74384	0	44.5482	19.5276	39.1947	26.2116	61.87695	60.5349	40.938188	60.7902	107.7669	73.7592	101.91548	35.5908	37.4292	2.34137	68.48	0	53.4689	1.57533	41.5579000930557	60.8512	18.7537	0	13.5672	29.9289	4.94269	0	12.62239	146.3399	45.8996	124.5282	44.9624	97.20707	0.741716	75.64768547	4.19947	50.1595	54.84711	0.818922	0	0	56.7451	136.514	200.7887	38.4978	0	0	65.724	39.9766	0	67.77705	17.00048	62.80746	27.96804	138.076	39.7769	6.53629	2.88138	0	79.8489	23.9953	0	0.61986	6.39946	2.95965	91.9221	0	24.2366	85.71259	79.5972	44.5104	0	75.7122	0	8.60327	69.6843	96.3503	11.76927	59.455	0	394.1983	60.021845	0.991143	9.94491	2.25982	0	33.2452	70.4303	2.67853	103.3245	225.9451	121.4069	20.4363	106.2151	46.2114	3.489467	4.85363	124.7893	93.2581	1.95535	0	60.23048	0	36.39708	236.069	1.31195	55.27873	0	1.51509	355.3785	82.7716	23.0156	11.8681	246.6155	64.4055	67.2093	25.0593	50.3071	13.6696	4.71055	6.570751	2.33949	56.0777	4.36571	136.2342	3.67194	0	0	0	35.9315	NA	126.14532	215.6189	67.03475	5.80882	103.715	33.5098	32.4245	41.0317	0	1.51575	0	8.74052	38.70829	340.593	10.823	191.7585	0	25.4531	0	0	63.9029	66.2444	35.57017	132.4341	162.6831	339.072	172.84455	78.7068	58.3165	120.3953	86.1948	70.1842	82.2406	150.0761	88.662700268922	126.793	0	45.5595	25.59447	38.29203	235.1108	2.270311	0.730069	49.02908	190.9128	185.9685	47.548	105.8649	19.59623	141.143	37.3271	4.11519	195.0187	0	0	12.79226	198.1432	246.8143	126.91824	0	83.4096	0	157.176	25.7161	25.972	95.1052	306.7501	0	0	136.3551	6.94638	35.46	0	0	391.76371	47.43299	112.576306	82.5517	93.532	0	10.2988	7.52583	21.74279	5.35922	157.58701	93.1972	42.1751	3.09812	117.0618	64.6133	0	106.0944	190.0902	13.35477	0	457.1	327.366	114.7805	27.3114	167.9295	0	0	373.495	78.2594	204.7173	33.35	65.545	20.23406	158.5028	168.2899	42.02757	0	141.3498	70.45839	23.77978	0	48.7275	53.7341	0	36.45134	61.6659	286.501	25.6867	0	630.64366	49.97535	0	0	106.5678	233.3631	247.703	67.4790835387	30.89151	80.5222	0	0	0	64.1306	0	95.9011	488.465	17.3607	0	0	102.8898	200.5893	101.706	90.3431	62.6274	156.1728	0	0	3.11534	310.998	182.7566	0	149.1444	13.2114	0	340.439	157.0924	230.0222	0	11.3953	128.059	0	175.044	6.10019	30.6457	124.8489	109.8367	123.489	0	52.26415	218.852	58.8374	102.94527	141.8462	54.7051	126.43531	526.692	5.23547	249.02546	0	0	124.5989	0	0	0	100.52526	0	51.61378	52.833	140.4	241.4512	0	27.0807	0	304.313	0	11.5802	0	0	0	0	98.9978	119.074	748.1354	0	27.1539	8.66111	0	76.3267	0	0	147.733	8.21186	764.78	0	0	0	40.0955	111.0687	9.07972	131.45116	0	72.194	0	0	0	726.6618	5.5562	0	156.627	0	243.1038	186.977	366.279	0	0	172.566	0	0	798.4415	15.06268	0	0	14.2637	0	0	0	173.1384	0	25.3009	0	2.42088	103.654	18.50433	73.3315	48.0115	106.896	3.67501	0	0	209.557	141.3885	141.563	16.3065	4.22095	182.307	0	0	2.38455	53.1282	4.32668	0	7.8717	0	0	285.043	12.8506624	0	0	26.80475	57.2651	0	0	0	45.1991	20.311606769	33.3379	0.80821	413.38421	105.5695	171.644	0	1392.98661	57.52309	45.0116	258.5076	47.6855	78.0178	0	2.40441	128.78672	20.3961	132.7593	108.5339	61.0236	28.435647	147.3734	78.26547	0	127.49747	71.1406	158.31682	638.249	1.20969	0	211.7783	213.9451	0.553668	18.4889	304.5581	206.3248	25.91791	228.9887	176.6375	23.1698	79.392	257.17619285	0	82.5769	48.1218	2.00938	87.3078	845.133	18.46836	567.21155	100.9488	0.800837	42.2901	76.01755	78.8841	37.343	222.13048	11.64282	59.8429	460.221	55.3719	276.0621	330.854	312.756	45.90994	55.6472	416.99968	208.009	17.5919	71.6904082	37.3059	0	56.93487	0	736.602	194.5749	278.2608	52.218	21.599	0	510.8873	22.375	163.321	8.34022	139.86808	1.98042	242.1022	156.5061	2.03633	251.6418	276.2277	297.77	0	1828.6999	293.528	137.70683	0	103.0781	76.6216	2220.125	0	126.758	105.5088	382.0406	349.1523	3829.138	28.2182	10.19179	50.496433	12.5474	6.58734	0	57.1521	26.3682	181.9692	193.625251	129.45298	26.1946	113.49	620.9341	193.3486	154.39129	0	780.778	0	124.2736	88.6608	0	33.0909	147.21	0	334.2073	298.794	0	0	0	0	158.732	193.8035	160.3306	314.414	364.789606	429.3914	368.39	0	135.627	5465.99	0	402.331	666.79611	145.9421	367.50216	226.8894	0	6.83773	0	1.15224	154.0565	0	0	0	151.35766	339.3201	253.3101	234.0104	196.27382	49.505	68.7184	119.6291	2.17613	0	0	0	124.9428	47.1809	21.633385	174.72	112.326	335.5328	54.7037	0	141.4068	0	0	156.225	11.9781	234.629	59.7574	115.493	251.617	135.599	185.3117	0	3.1806	218.343	25.5005	0	815.51874	160.5975	507.31242	171.6712	10.2395	212.6435	6.75361	475.535	0	231.4293	172.023	69.52276	0	90.75327	65.8162	163.6132	240.9999	0	166.641	4.06348	0	0	100.553055628	63.20551	51.902	448.99	135.355	16.7849	73.6021	81.0743	346.105	124.0869	181.028	589.26359	253.025	81.10502	761.245	176.15	64.6024	51.3035	229.1108	91.6975	0	65.7546	26.5323	0	0	58.9116	8.56135	77.0796	0	0	284.0683	445.198	119.4554	166.2654	752.007	0	94.917	0	147.012	197.8669	117.3827	0	0	199.905	246.1615	486.846	331.354	908.273	0	320.244	0	0	78.9701	0	61.2827	0	477.3838	596.686	34.3927	0	0	0	973.3278	73.7283	0	169.6954	0	372.349
Tagln3	0	0	0	0	0	0	0	0	0	2.43749	0	0	0	0	0.466433	0	0	0	0	0	0	0	0	0	0	0	0	0	0	0	0	0	21.2948	0	0	0	0	0	0	0	38.0144	0	0	0.600703	0	0.835372	13.5037	0	0	0	0	0	0	0	0	0	0	0	0	0	0	0	0	0	0	78.2666	17.008	0	0	0	0	1.18171	0.834183	0	0	0	0	2.86165	0	0	15.816	0	0	0	0	0	3.71028	0	0	1.55672	0	0	0	0	0	0	0	0	0	0	0	0	0	0	0	0	0	0	0	0	0	0	0	0	0	11.6328	0	0	0	34.6059	0	0	0	25.0294	36.1182	0	0	0	0	0.676533	4.15775	57.5957	0	0	0	0	0	0	0	0	17.1936	0	0	0	0	0	0	0	0	0	3.28929	0	0	0	0	0	0	0	0	0	0	0	34.7783	0	0	0	4.4984	0	71.2827	0	0	0	0	0	0	0	0	0	0	0	0	0	0	0	0	0	0	0	18.3551	0	59.9264	0	0	0	0	0	0	0	0	0	0	2.03504	0	1.77312	0	0	0	0	0	0	0	0	0	0	0	0	12.8684	0	0	0	0	0	0	0	0	0	0	0	0	0	0	0	0	0	0	0	0	0	0	0	0	6.31529	0	0	0	0	0	0	0	0	0	0	0	0	0	0	0	0	0	0	1.51842	0	0	0	5.49038	0	0	0	0	4.79739	0	3.78253	0	0	0	0	0	0	1.27372	53.5052	0	0	0	0	0	0	0	0	0	0	0	0	34.0317	0	0	0	0	0	18.7338	0	31.4855	0	0	0	0	0	0	0	0	0	0	0	0	0	0	0	0	0	13.5883	0	0	0	0	0	0	0	0	0	0	40.2544	0	0	0	0	0	0	0	0	0	0	0	0	0	0	0	0	0	19.0232	0	0	0	0	0	0	0	0	0	0	0	0	0	0	0	0	0	0	85.3735	0	0	0	0	0	0	0	0	0	0	0	0	0	NA	0.665915	9.94499	0	0	0	0	0	4.49466	0	0	0	0	2.95751	0	0	16.9179	0	31.5402	0	15.4068	0.514199	0	0	60.6314	0	0	1.29938	0	0	0	0	0	0	102.101	0	0.999787	0	0	0	0	144.698	7.17021	0	0	0	0	0	0	0	0.703392	0	0	0	0	0	0	0	0	0	0	0	0	0	1.93513	0	0	0	0	0	10.7714	0	0	0	0	0	0	0	0	0	0	0	0	356.247	0	0	7.79191	0	0	34.5489	0	15.5505	0	0.572164	0	0	0	0	0	0	21.8263	0	0	3.13685	0	6.50999	0	0	0	0	0	0	0	0	0	0	14.6462	0	0	0	0	0	0	0	0	0	0	0	0	0	0	0	0	0	0	0	0	0	0	0	0	0	0	0	0	0	0	0	0	0	0	0	210.307	0	0	0	0	0	0	0	0	0	0	0	0	0	0	0	18.2146	0	0	12.0297	0	0	11.9992	0	0	0	0	0	0	2.39584	0	0	0	0	0	0	0	0	110.174	0	0	0	0	0	0	0	0	0	0	0	0	9.3992	0	13.4855	0	0	7.70714	205.936	0	0	0	0	0	0	0	0	0	0	0	0	0	20.8089	0	0	0	79.0561	0	0	0	0	0	0	0	0	0	0	23.821	0	0	0	0	0	0	0	0	0	0	0	0	0	0	0	0	0	0	0	0	11.899	0	0	0	0	0	0	0	0	0	0	0	0	0	6.4782	0	0	0	0	0	0	0	0	0	0	0	0	0	0	0	0	152.196	0	1.04216	0	0	0	0	0	14.8342	0	0	0	0	0	1.04281	0	4.88688	73.9974	45.5153	0	3.20097	0	0	0	0	0	14.4342	0	68.0318	0	0	0	0	0	0	16.775	0	0	0	0	0	0	0	45.4491	0	77.9614	4.26658	0	0	123.357	0	565.549	0	11.6316	0	232.046	0	1.02335	139.008	81.2606	7.43944	80.2547	0	0	0	1.5949	0	0	184.317	0	0	0	0	0	0	0	0	0	0	0	4.49575	0	0	184.183	0	112.196	0	26.3054	0	0	0	0	0	0	2.62585	4.6637	0	0	0	0	0	0	0	0	0	0	0	0	0	0	0	0	0	0	0	5.27366	0	0	0	0	0	0	0	0	0	0	0	0	4.7662	0	0	0	0	0	0	0	0	0	0	0	0	0	0	0	0	0	0	0	0	0	0	66.1851	0	0	0	0	0	0	0	0	0	0	0	0	0	0	0	0	0	0	0	0	0	3.79049	0	0	0	0	0	0	0	0	0	0	0	0	0	0	0	0	0	0	0	0	0	0	0	0	0	0	0	0	0	0	0	0	0	0	0	0	10.5186	0	0	0	0	0	0	0	0	0	0	0	17.5305	0	0	0	0	34.0588	0	0	0	0	0	0	0	74.0748	0	0	0	0	0	0	0	0	0	310.599	0	0	0	0	0	0	0	0	0	0	0	0	0	0	0	0	0	0	0	0	0	0	0	0	0	0	0	0	0	0	0	0	0	0	0	0	0	0	0	0	0
Tal1	0	0	0	0	0	0	0	0	0	0	0	0	0	0	0	0	0	0	0	0	0	0	0	0	0	0	0	0	0	0	0	0	0	0	0	0	0	0	0	0	0	0	0	0	0	0	0	0	0	0	0	0	0	0	0	0	0	0	0	0	0	0	0	0	0	0	0	0	0	0	0	0	0	0	0	0	0	0	0	0	0	0	0	0	0	0	0	0	0	0	0	0	0	0.194269	0	0	0	0	0	0	0	0	0	0	0	0	0	0	0	0	0	0	0	0	0	0	0	0	0	0	0	0	0	0	0	0	0	0	0	0	0	0	0	0	0	0	0	0	0	6.20011	0	0	0	0	0	0	0	0	0	0	0	0	0	0.215198	0	0	0	0	0	0	0	0	0	0	0	0	0	0	0	0	0	0	0	13.9553	0	0	0	0	0	0	0	0	0	0	0	0	0	0	0	0	0	0	0	0	0	0	0	0	0	0	0	0	0	0	0	0	0	0	0	0	0	0	0	0	0.282279	0	0	0	0	0	0	0.911997	0	0	0	0	0	0	0	0	0	0	0	0	0	0	0	0	0	0	0	0	0	1.08791	0	0	0	0	0	0	0	0	0	0	0	0	0	0	0	0	0	0	0	0	0	0	0	0	0	0	0	0	0	0	0	0	0	0	0	0	0	0	0	0	0	0	0	0	0	0	0	0	0	0	0	0	0	0	0	0	0	0	0	0	0	0	0	0	0	0	0	0	0	0	0	0	0	0	0	0	0	0	0	0	0	0	0	0	0	0	0	0	0	0	0	0	0	0	0	0	0	0	0	0	0	0	0	0	0	0	0	0	0	0	0	0	0	0	0	0	0	0	0	0	0	0	0	0	0	0	0	0	0	0	0	0	0	0	0	0	NA	0	0	0	0	0	0	0	0	0	0	0	0	0	0	0	0	0	0	0	0	0	0	0	0	0	0	0	0	0	0	0	0	0	0	0	0	0	0	0	0	0	0	0	0	0	0	0	0	0	0	0	0	0	0	0	0	0	0	0	0	0	0	0	0	0	0	0	0	0	0	0	0	0	0	0	0	0	0	0	0	0	0	0	0	0	0	0	0	0	0	0	0	0	0	0	0	0	0	0	0	0	0	0	0	0	0	0	0	0	0	0	0	0	0	0	0	0	0	0	0	0	0	0	0	0	0	0	0	0	0	0	0	0	0	0	0	0	0	0	0	0	0	0	0	0	0	0	0	0	0	0	0	0	0	0	0	0	0	0	0	0	0	0	0	0	0	0	0	0	0	0	0	0	0	0	0	0	0	0	0	0	0	0	0	0	0	0	0	0	0	0	0	0	0	0	0	0	0	0	0	0	0	0	0	0	0	0	0	0	0	0	0	0	0	0	0	0	0	0	0	0	0	0	0	0	0	0	0	0	0	0	0	0	0	0	0	0	0	0	0	0	0	0	0	0	0	0	0	0	0	0	0	0	0	0	0	0	0	0	0	0	0	0	0	0	0	0	0	0	0	0	0	0	0	0	0	0	0	0	0	0	0	0	0	0	0	0	0	0	0	0	0	0	0	0	0	0	0	0	0	0	0	0	0	0	0	0	0	0	0	0	0	0	0	0	21.89178	0	0	0	0	0	0	0	0	0	0	0	0	0	0	0	0	0	0	0	0	0	0	0	0	0	0	0	0	0	0	0	0	0	0	0	0	0	0	0	0	0	0	0	0	0	0	0	0	0	0	0	0	0	0	0	0	0	0	0	0	0	0	0	0	0	0	0	0	0	0	0	0	0	0	0	0	0	0	0	0	0	0	0	0	0	0	0	0	0	0	0	0	0	0	0	0	0	0	0	0	0	0	0	0	0	0	0	0	0	0	0	0	0	0	0	0	0	0	0	0	0	0	0	0	0	0	0	0	0	0	0	0	0	0	0	0	0	0	0	0	0	0	0	0	0	0	0	0	0	0	0	0	0	0	0	0	0	0	0	0	0	0	0	0	0	0	0	0	0	0	0	0	0	0	0	0	0	0	0	0	0	0	0	0	0	0	0	0	0	0	0	0	0	0	0	0	0	0	0	0	0	0	0	0	0	0	0	0	0	0	0	0	0	0	0	0	0	0	0	0	0	0	0	0	0	0	0	0	0	0	0	0	0	0	0	0	0	0	0	0	0	0	0	0	0	0	0	0	0	0	0	0	0	0	0	0	0	0	0	0
Tal2	0	0	0	0	0	0	0	0	0	0	0	0	0	0	0	0	0	0	0	0	0	0	0	0	0	0	0	0	0	0	0	0	0	0	0	0	0	0	0	0	0	0	0	0	0	0	0	0	0	0	0	0	0	0	0	0	0	0	0	0	0	0	0	0	0	0	0	0	0	0	0	0	0	0	0	0	0	0	0	0	0	0	0	0	0	0	0	0	0	2.92966	0	0	0	0	0	3.83202	0	0	0	0	0	0	0	0	0	0	0	0	0	0	0	0	0	0	0	0	0	0	0	0	0	0	0	0.320844	0	0	0	0.309015	0	0	0	0	0	0	0	0	0	0	0	0	0	0	0	0	0	0	0	0	0	0	0	0	0	12.0024	0	0	0	0	0	0	0	0	0	0	0	0	0	18.2948	0	0	0	0	0	42.7803	0	0	0.29412	0	0	0	0	0	0	0	0	0	0	0	0	0	0	0	0	0	0	0	0	0	0	0	0	0	0	2.06543	0	0	0	29.0144	0	0	0	0	0	0	0	0	0	0	0	0	0	0	0	0	0	8.6615	0	0	0	4.43243	0	0	0	0	0	0	0	0	0	64.0413	0	0	0	12.0027	0.671425	0	1.41148	2.72354	0	0	0	0	0.69367	0	0	0.348177	0	11.1629	0	0	0	0	0	0	0	0	0	0	0	0	0	0	0	0	0	0	0	0	0	0	0	3.91796	0	0	0	0	0	0	0	0	0	0	0	0	0	0	0	0	0	0	0	0	0	0	0	0	0	0	0	0	0	0	0.29097	0	0	0	64.421	0	0	0	0	0	0	0	0	0	0	0	0	0	0	0	0	0	0	0	0	0	0	0	0	0.724899	0	0	0	0	0	0	30.1543	0	0	0	0	2.01103	0	0	0	0	0	0	12.08	0	0	0.268899	0	6.29996	57.3624	0	0	0	0	0	0	0	0	0	0	0	0	0	NA	27.4712	0	128.922	10.4786	0.787167	0	2.65244	0	0	0	0	4.27723	29.1174	0	38.62	71.2948	0	3.46663	0	0	0	30.374	0	0	0	38.5379	32.6191	0	0	0	5.62728	45.9618	0	0	0	26.7856	0	0	14.6733	0	0	0	0	0	0	0	0	7.94835	0	2.56825	19.5242	0	0	0	0	18.9954	0	0	2.24689	0	0	1.09807	0	0	0	18.6971	0	0.369934	0	0	43.3417	0	70.2595	0	0	0	58.8219	0	87.9009	0	25.5228	0	0	0	0	6.64269	0	0	0	30.1295	2.80098	90.9837	75.0148	0	0	0	0	0	0	0	0	0	0	31.0976	0	0	0	0	0	0	0	0	13.9571	0	0	0	2.22037	0.773034	0	0	0	38.1843	0	0	0	15.6762	0	0	0	0	0	0	24.2054	0	0	0	0	0	0	34.865	0	0	0	0	0	29.8384	0	0.505467	0	7.74039	0	0	0	0	0	0	0	0	0	37.4021	0	0	0	0	0	0.921464	58.6255	0	0.802711	0	0	0	0	0	0	0	0	16.532	0	9.0804	0	0	0	0	0	16.7939	0	0	0	49.0459	0	0	0	0	0	0	0	3.84822	0	0	0	0	0	3.53267	0	0	0	0	0	0	0	0	0	0	0	0	139.73	0	0	0	0	0	0	0	0	0	0	0	0	0	0	0	0	0	0	0	0	0	0	0	0	0	1.45669	0	0	0	0	0	0	0	0	0	0	0	0	0	9.48227	0	39.4139	0	0	0	0	0	0	0	0	0	0	0	0	0	0	0	0	0	7.81671	0	0	73.0421	6.17906	0	0	0	0	0	0	0	0	0	0	0	0	0	0	0	0	0	0	0	0.299882	0	0	0	19.5154	0	0	0	1.66526	0	0	0	0	0	0	0	0	0	11.5007	0	0	32.8298	0	1.32128	22.2709	0	0	0	0	0	0	0	0	0	0	21.1358	0	0	0	0	0	0	0	0	0	0	0	0	0	0	0	6.93277	0	0	0	11.8422	0	0	0	0	0	0	0	0	0	0	17.609	0	0	0	0	0	0	0	0	0	5.08652	0	0	0	0	0	0	0	3.29313	0	0	0	0	0	0	0	0	0	0	0	0	14.5646	0	0	0	0	0	0	6.75011	0	0	0	0	0	0	0	0	0	0	0	0	0	0	0	0	0	0	0	0	0	0	0	0	0	0	0	0	0	0	0	0	0	0	0	0	0	0	0	0	0	1.01635	0	0	0	0	0	0	0	0	0	0	0	0	0	0	0	6.48636	0	0	0	0	0	0	0	0	0	0	0	0	40.8791	0	0	0	0	0	0	46.776	3.7677	0	0	0	0	0	0	35.4248	0	26.7594	0	0	0	0	0	0	31.494	0	15.4833	2.80405	0	0	0	0	46.9069	9.3862	30.9193	0	0	0	2.6341	8.53349	0	12.2206	0	0	0	0	29.5235	0	0	0	0	4.9471	0	0	34.7891	9.22498	0	0	0	27.9752	0	0	0	14.6326	0	0	0	0	0	43.7919	0	0	0	0	0	0	0	0	0	0	0	0	0	4.26716	0	0	0	11.104	0	2.78249	0	0	0	0	0	0	38.37	0	6.4197	0	0
Taldo1	137.293	87.28145	128.70654	8.57213	173.961	120.6748	209.58844	114.685	150.103	188.54	160.407	199.921	9.90638	93.8153	227.3957	206.907	247.615	77.3603	167.20008	21.9977	149.968	0	0	134.662	107.6	22.4102	192.118	118.561	109.761	1.87485	104.156	136.50856	255.159	157.99104	225.092	140.20921	283.622	23.3949	177.086	225.232	293.37363	242.91878	21.6211	220.699	259.163	99.4964	140.634	189.355	97.5517	90.3878	197.979	253.11	241.17	140.605	93.2113	164.335	1.18755	13.6525	143.41561	0	98.2699	32.3433	158.881	127.616	221.106	284.866	206.421	75.7869	112.612	46.897	114.295	169.676	60.9685	76.2088	78.8319	207.40336	47.9262	194.415836	63.8178	100.71	3.45455	11.8383	141.49572	142.78088	120.349	177.906	222.174	0	14.7323	128.79381	525.4792	196.628	0	43.8265	148.70765	167.812	222.32	49.4692	248.076	231.731	209.326	72.2691	136.80008	456.16222	126.65	173.41591	211.071	0	240.402	234.474	235.13049	245.955	174.42393	71.1196	102.616	135.166	120.34482	196.906	176.611	180.025	201.569	145.636	346.904	231.191	354.987	226.399	291.978	285.869	246.366	291.403	32.1215	79.7773	232.003	237.077	490.86431	332.04	390.04	333.271	234.00565	300.654	525.154	120.992	158.6801	322.241	173.745	151.029	98.2252	231.36826	354.928	323.06197	365.262	226.262	167.092	326.642	234.553	188.70896	159.046	77.8701	336.68014	210.99	249.8007	39.4142	190.73409	265.991	251.61	142.76601	176.166	131.575	296.332	89.801	378.7446	181.7709	175.43812	428.96672	328.494	243.396	130.09138	84.5709	105.067	127.152	117.973	182.033	109.248	269.346	0	534.42	296.363	257.343	464.524	324.716	91.1968	215.393	74.37984	360.715	162.192	147.505	154.117	148.27229	270.36	81.9168	132.83	109.131	52.2682	121.004	103.232	124.806	167.47261	130.84185	133.16029	141.229	268.797	41.3981	212.606	121.016	127.678	185.87925	143.71754	146.144	36.1774	219.848	198.917	139.107	243.516	235.921	278.935	197.272	84.76766	4549.73	187.963	109.289	214.449	297.112	128.203	280.434	366.35184	354.162	281.991	218.276	211.946	107.59316	238.205	134.459	228.044	112.189	442.832	289.78467	186.28	287.409	231.378	150.204	2.52335	94.5014	253.881	91.8927	141.442	320.576	105.18316	324.345	164.224	132.74814	207.081	126.346	106.4544	226.353	226.438	133.212	1698.36	125.749	345.988	335.637	428.7208	168.927	2.71575	181.222	90.9294	0	82.9443	247.88	240.203	187.918	247.883	262.026	212.792	115.495	163.569	38.6985	179.609	188.375	15.8708	187.944	38.9615	129.0919	225.5	74.2589	167.187	462.233	24.6618	18.8578	359.069	0	88.68202	154.123	172.11	76.5713	242.84203	0	349.722	2.07813	0	44.8388	35.47707	0	13.68515	185.717	72.5194	4.1371	20.29208	44.3254	197.022	0	110.459	0	128.203	0	3.07519	196.4556	166.363	0	315.559	0	193.98249	247.622	214.48	259.3904	39.2536	0	186.00032	0	230.413	377.451	354.73159	406.931	293.602	263.368	0	148.88	16.3951	420.262	423.0571	150.962	48.2393	389.166	336.21524	134.424	148.517	160.369	149.842	0	230.59	117.796	237.766	152.82806	419.7	210.6542	299.105	127.89296	72.5762	0	1.22558	29.26507	3.70665	0	0	0	257.72	79.589	261.022	1.89787	0	0	NA	373.063	241.26	203.29044	0	372.446	193.697	83.7673	448.937	0	120.492	197.886	100.389	357.453	83.0436	189.1	163.967	140.42797	129.367	622.278	15.18619	117.75	190.24	199.5034	88.2949	109.587	366.855	134.126	145.467	0	147.518	214.089	216.93385	377.9	132.166	155.50112	151.929	86.97294	527.273	381.312	290.022	527.121	242.73675	79.9683	300.756	338.042	397.288	305.33583	99.59206	132.7064	325.393	246.122	105.791	181.491	6.20835	259.047	398.61712	298.103	286.587	284.494	9.19304	173.251	87.0643	123.40526	189.119	310.799	249.9077	417.21566	28.0712	1.22325	173.534	82.5701	149.551	0	9.92433	7.2226600627061	105.397	231.359	47.11834	339.719	313.257	223.521	0	0	56.766	162.029	115.558	99.8692	11.4309	327.123	109.228	229.961	223.047	787.922	165.839	45.273	708.654	236.385	244.138	209.952	297.588	0	0	351.47	143.989	274.534	342.766	87.8563	222.091	362.097	389.228	63.3489	0	174.862	192.3149	246.274	8.30708	218.579	248.72957	0	209.108	176.798	252.233	156.74979	0	82.8224	290.383	0	0	303.124	248.2624	118.034	149.242	387.933	8.89083	2.80231	0	0	168.284	0	387.38871	296.424	221.303	0	0	215.819	315.455	101.563	189.12335	105.12313	288.736	0	0	45.5495	23.4716	292.394	190.082	279.158	449.115	320.7525	224.408	301.901	81.4854	0	364.739	36.9493	5.43966	136.622	276.768	52.1919	306.457	130.734	437.245	0	250.1614	154.544	253.45696	442.859	164.232	204.797	170.96123	480.526	32.5602	235.42	0	0	229.46	78.8155	272.267	0	25.13542	0	149.84086	0	142.322	61.0726	0	0	170.943	0	0	0	0	0	0	46.8377	7.78885	0	0	0	25.8295	0	0	0	228.9	0	0	0	0	0	0	0	0	368.919	44.3293	60.5843	0	45.7409	92.2855	0	0	340.177	0	0	760.552	0	164.787	0	0	441.384	104.241	0	246.47	0	176.49	0	0	249.38	0	383.54	22.1755	19.8288	0	0	0	12.4049	0	36.4918	0	217.512	20.425	200.649	103.606	0	0	0	22.5903	0	0	106.073	0	0	0	85.2177	0	0	0	23.8133	0	0	50.1144	147.993	11.7452	0	155.94	0	0	0	0	226.35241	125.983	230.726	199.571	240.63444	398.87	299.849	0	9.47003	177.12	97.83591	48.731	118.29022	238.545	218.5218	177.33	10.0442	245.707	187.2	179.769	0	231.528	159.17083	137.359	236.078	261.132	338.70058	2.84426	1678.63	15.7244	170.243	159.55	161.657	249.04321	154.201	134.27706	340.814	132.5	173.75003	543.344	344.029	819.449	56.5041	3.07722	111.308	8.79299	225.469	184.817	142.446	37.1813	71.7992	281.927	267.778	67.508	157.61058	107.759	6.18119	193.99675	175.958	162.6041	0	82.0133	13.8731	146.671	391.567	211.038	0	40.7284	0	15.8211	138.862	123.33	0	130.915	6.97285	0	113.983	18.94314	0	247.013	159.61	287.568	0	61.8284	269.442	36.0573	119.233	436.31236	210.188	330.118	167.08387	97.784	501.332	0	0	15.63775	145.167	0	84.0671	0	32.2606	73.4715	0	0	239.442	74.3224	71.4816	63.5249	6.20585	115.85	386.77053	42.5698	113.478	14.2651	49.9637	410.599	240.12558	26.10568	72.6665	104.403	201.608	27.8751	227.991	50.4844	0	0	252.079	459.7899	0	10.4779	0	101.243	57.7625	222.797	0	0	0	0	121.183	221.69	22.0249	193.017	170.973	314.794	2437.07	2.69283	433.465	552.942	0	0	683.639	25.99285	375.674	213.919	183.198	18.96	67.2351	158.222	199.974	0	0	0	139.005	217.254	256.167	0	72.9093	125.091	332.9288	230.177	243.445	0	0	0	119.581	186.521	160.074	129.276	105.52	136.496	76.1112	18.8307	175.201	0	2089.99	0	109.344	172.635	8.40746	0	140.306	92.4211	202.7379	21.7397	188.351	220.109	301.937	0	283.418	77.5104	262.021	505.515	206.57	209.994	277.974	109.62	0	192.994	199.165	131.9808	0	133.26	258.187	187.9391	118.455	0	179.73998	14.10046	1963.77	80.00985	242.788	85.9265	70.1002	268.123	28.0842	122.30283	251.113	201.528	274.997	514.254	133.289	138.365	176.162	237.541	260.9136	113.3506	0	100.387	264.714	213.99	0	153.931	127.316	0	0	231.215	76.7392	260.43601	232.526	0	126.8573	379.151	72.3147	319.833	171.449	0	68.623	0	187.569	164.606	198.624	965.498	482.819	192.789	203.772	120.608	30.1349	0	0	148.084	337.432	72.1205	158.092	0	182.41	0	264.974	153.825	161.004	0	36.8632	0	86.4711	446.1112	380.194	113.836	0	279.693
Tamm41	111.443	87.2595	74.47775	0	143.758	0	95.4258	43.0647	83.7435	48.4782	119.3106	108.387	14.48	131.5558	88.314	114.35772	93.0427	28.234617	24.7621	5.70111	13.225739	0	257.607	235.6119	46.67141	0	264.082443	46.2213	2.39594	0	169.23	14.5369	299.6654	169.4653	141.034	74.8883	22.0059	18.2507	20.06322	20.1472	25.8921	19.76668	85.0332	0	1.04679	13.5887	60.36094	0	0	34.0521	15.5684	19.76535	39.2121	71.02406	15.5168	62.1988	66.5636	0	86.6052	0	95.2635	2.59401	35.751	68.8084	15.0407	93.78511	20.9459	18.9077	35.7235	212.993	17.59531	0	143.238	175.18	92.6053	44.9711	67.2591	59.6476	15.8902	67.23363	0	0	102.065	202.684127	87.71508	5.0425	229.402	0	151.129	73.71466	0	12.67913	0	100.17784	0	8.38686	103.688	0	87.326	88.4223	47.6029	0	48.1355	85.6611	100.23465	79.77409	0	47.2003	59.2669	68.6551	158.0703	99.5002	85.3165	128.337	41.3861	35.5674	84.68823	31.73899	103.388	208.556	39.7538	84.698897	101.0054	93.3768	13.904	146.363	0	10.5309	41.2713	184.05778	132.445	33.7403	75.2363	144.384	102.056	4.76654	17.99326	82.9006	3.81228	32.44627	5.92172524	71.4236	23.8031	7.81048	14.2933	70.9297	0	53.0642	52.6978	18.906096	57.8124	77.8754	97.4931	110.052	79.8734	0	75.1523	66.3335	48.5571	22.5909	101.857	49.9308	36.8658	4.02205	62.79289	81.7261	42.05345	124.116	146.016692	11.2392	48.02512	72.8672	94.447	105.267	116.51888	69.64756	110.1782	239.6879	88.5566	31.79674	75.8605	37.5568	61.88282	0	0	72.8523	62.0854	75.6796	58.6447	90.6281	72.0907	66.7631	0	30.8486	68.74646	46.8535	80.5347	101.208	105.009	122.1167	17.4025	68.9053	10.98599	63.5023	36.0112	35.3468	57.0412	61.8358	20.89201	86.7549	46.2537	278.268	81.249400495111	89.7937	44.1685	97.0203	19.195689894	101.933	87.2216	47.9848	3.23719	97.4715	32.3558	106.33712	19.1927	68.4176	10.3609	0	25.2708	116.495	29.41874	233.5421	69.5818	54.6743	42.443	40.1313	80.8565	56.6051	93.7884	39.3952	0	57.8094	23.9347	79.9227	0	26.0351	137.614	40.3326	8.15197	14.6883	0	0	3.92662	43.21215278	0.789196	44.0115	95.9924	31.9409	99.7992	78.2243	41.3376	133.453	7.85873	2.04554	3.53036	21.64656	0	51.5279	26.5315	304.38612	70.144	66.8488	117.821	64.1913	35.4934	0	0	203.9395	12.792097	0	199.779	77.38969	87.8329	6.79743	5.2301	3.50877	188.436	59.1706	10.9438	235.4541	0	0	196.389	43.6898	113.59539	11.1136	29.8207	146.7257	111.193	0	79.4555	19.2306	87.5463	0	1.19551	120.417	77.8247	1.8399500407337	0	0	29.0053	0	0	68.6399	159.29	25.5489	0	0	76.7277	4.86453	37.9906	58.6886	26.8097	0	377.975	297.8206	91.0344	0	135.413	0	0	8.1825	109.1532	62.8994	116.121	0	5.05733	3.27826	109.391	67.5472	44.66836	58.3575	172.1244	0	0	58.8312	4.09521	47.7737	135.4236	85.006	166.0735	93.2787	0	34.68	0	21.3606	84.0928	0	87.2748	113.071	58.335	223.877	153.711	83.5891	28.0908	77.4449	2.81846	0	326.2268	23.12966	49.8461	0	290.2694	0	228.013	0	0	0	0	0	NA	0	48.1717	42.0206	0	43.7199	5.50722	12.14161	12.3319	0	5.63651	78.9347	244.31433	122.3224	101.521478	142.518	112.23	53.187	134.3656	0	257.436	0	46.7365	171.85588	124.248	27.1132	76.8697	24.12024	102.532	0	12.01731	0	58.3599	158.72	0	110.915	5.63706	0	149.751	0	113.41	149.519	0	0	176.522	260.78	108.396	90.885	25.1759	18.3753	75.6671	25.5037	11.9592	184.62	186.091	296.243	44.4105	0	7.326017	71.04056	77.1696	9.26973	0	119.523	11.64503	221.56674	175.842188	4.73205	48.4697	171.7926	109.103	0	39.3267	0	58.09969	103.127	11.2527	23.6474	70.4697	128.469	0	172.9244	62.4516	3.989	25.2136	0	39.4991	142.432	76.0403	12.3727	37.99486	27.0743	102.861	108.975	97.97	31.6533	20.87742053	307.1018	115.672	443.3343	41.3848	0	0	189.94261	108.88426	167.036	76.6754	146.451	144.32	69.8605	166.166	64.3438	0	210.942007	107.195	0	0	20.3655	70.05973	0	129.207	152.561	85.567	39.8499	0	0	19.9306	0	0	0	32.3746	21.9536	73.05692	38.6035	0	109.581	0	0	44.0891	0	138.533008	74.0247	128.32	0	0	90.51	36.3907	307.741	8.30786	50.7048	170.933	0	0	40.65068	0	23.4608	0	40.96532	76.7349	121.621	69.5693	58.9731	37.9887	328.239	4.31205	0	47.138700236488	97.5572	40.0844	25.3781	69.9195	22.3443	65.592	0	57.1058	97.6073	120.268	397.716	153.236	121.729	31.5736	0	7.17672	49.0975	0	0	114.956	0	0	0	45.1287	0	35.5793	6.23823	25.579	26.5496	0	0	0	0	0	89.1566	0	0	0	25.6417	31.9949	0	0	0	0	100.01	0	0	0	0	0	0	0	0	0	0	0	0	160.068	0	0	0	594.879	0	0	0	1.81436	3.98204	0	0	47.8568	0	0	0	192.7282	234.4309	0	25.0691	242.875	0	0	0	0	0	0	0	0	0	0	34.8013	0	4.1975	80.32673	148.408	0	5.08533	0	0	0	136.251	0	0	0	0	0	68.3503	0	16.8513	0	86.4411	0	0	0	0	0	0	149.442	393.2852	0	69.2179	0	0	0	87.7502	221.4302	0	0	31.4263	217.166	144.3581	0	0	21.8505	95.9592	131.435	12.2145	76.939	2.81273	107.934	52.3027	69.7219	19.1231	29.9315	184.2558	12.5645	162.542	22.3625	388.299	0	65.5911	0	0	25.5247	0	0	28.82096	46.1434	0	0	68.7342	126.56	82.688	5.69845	35.10956919	0	71.9888	156.623	0	60.9754	40.3718	39.4032	0	0	0	0	0	17.91432	67.88936	0	35.7469	116.368117	31.81	0	0	0	33.325978	114.718	0	227.42	71.6471	0	0	0	225.745	0	22.04282	74.23063	0	0	29.6452	93.5035	631.5348	29.2705	0	85.4468	0	69.89401	47.4386	216.764	118.748	328.938	110.10328	8.07737	375.1029	47.3554	0	0	0	232.597	53.97199	0	0	0	0	0	0	2.04366	147.153	0	77.977777	0	72.6672	90.7303	159.91	0	0	0	11.5567	64.7884	76.5233	0	64.2437	0	0	0	8.27197	0	0	0	24.9944	0	18.4163	0	0	105.074	76.93131	41.3877	0	0	0	997.042	0	17.9904	0	0	58.8381	0	0	0	0	0	0	0	0	58.30538	163.693	0	0	0	0	0	17.281	519.504	0	0	59.2874	0	126.047	0	65.4398	268.211983342	48.34044	120.315233	81.8231	0	0	0	83.5637	39.232659	81.09344	0	0	0	18.8763	56.85086	297.235	0	0	0	0	137.676	246.402	0	167.205	0	62.0138	0	48.1752	68.8897	0	0	134.967	151.019	178.8556	270.838	27.0139	50.983266	62.3527	150.378	0	79.559	37.79	64.83924	0	73.9709	14.17061	46.578363	37.08088	0	24.4758	13.2866	0	70.3025	38.0924	93.941	228.0635	42.5661	75.6607	129.0061	21.2887	68.9726	100.978	81.8902	142.0451	28.83019	89.0334	36.049793	157.111	38.0594	0	67.5113	179.9726	75.024	0	221.603	0	0	0	27.4268	118.9381	254.491	0	0	73.118425	0	219.6383	140.719	114.76	0	149.78	0	288.526	117.478	201.7729	0	0	0	90.7272	45.9076	277.198	0	0	81.8746	0	0	80.61961	0	69.2192	0	62.1449	0	33.243907	0	0	0	0	74.0231	0	57.6825	0	0
Tanc1	4.76297	15.940575	0.189337	9.16639	19.1357150011386	4.81896	15.934844	2.5207276	15.664707	0.840211	3.38234	1.038816	5.650602	0	0.153366	30.546787	0	0	12.799013	0	1.16262	0	0	12.7744	0	1.428683	0	1.559143	8.913482	40.22286	39.6789300007623	0	37.937527	24.592132	6.12565	11.716992	0	15.34911	10.431301	8.57241	6.466247	16.597603	31.20067	1.600393	10.124034	2.44078	23.56644	0	5.158869	0.221355	19.09698	0.143758	12.05496	0.502219	3.07531	0.283199	0.540077	4.25501	12.4484	6.26132	0.27594	22.280511	0	5.59999	17.42856	0.927358	26.85297	8.325067	0	0	11.707588	0.404625	14.47643	0.408133	1.436914	12.035718	3.05464	12.136065	38.49164	0.39999	0.89305	46.2232	56.517067	49.20141	0	2.8163	2.55424	0	112.642701	7.699419	11.1252	23.453692	0	5.845932	11.602783	0	0.840722	12.845500203499	3.864727	25.541107	0.50987	0.364623	0	67.52992	0	4.856383	1.7515	6.90964	53.87834	0	1.427988	37.43605	1.05682	0.435467	15.09354	0.34248	40.235922	2.93488	0.463968	45.94478	44.49362	4.063904	16.157768	24.884	3.37108	11.224	19.314162	3.107	12.65947	4.309672	0	5.554721	7.933575	10.098646	23.8985	0.249712	1.76464	11.0207	1.6353605	13.1457370227499	2.42607	10.07359	1.38531	0.426816	3.926309	14.90011	61.13812	12.135	0	19.46995	5.06726	0	0	31.292764	0	6.27813	10.3545300834518	14.97984	0.49878	29.316432183	15.5729	0	0.57827	6.937716	0.327594	14.731258	2.600204	0.607262	8.512695	56.42523	19.120436	0.474091	0.411305	0.971041	39.40151	0.20901	6.90445	8.84054000084121	0	0.932606	21.83397	34.60788	55.288778	7.12849	0	0.321755	13.034141	7.04876	2.7429965	1.359665	11.5891	0.237142	0	59.8404	51.395079	13.70922	3.63058	3.23422	0.612547108905	19.6128	2.228557	10.3394	24.8162967472	10.136587	34.887	6.16968	21.82359	23.613074	38.32878	103.05182	16.7561	24.28165	4.650363	7.50747	5.928823	89.6584	2.826506	73.88869	1.25302	54.282	4.011848108941	24.6097	25.93943	25.507719	7.40067	26.638954	48.016412	0	13.275479	31.12446	0.4557351	34.717734	3.45123	9.312079	18.55501	11.963758	76.77537	54.527491	0	2.13203	2.958817	0.337607	3.08577	14.9988	10.892062	79.662363	1.36994	17.81626	14.365841831267	0	10.735556	4.24660400187749	0	12.990591	34.24291	5.348149	7.54326	19.36828	68.82037	0	1.055221	13.21062	0.452026	0.933417	3.346592	0	0	16.3842890119609	0	1.15332	12.39071	3.99496	49.639	20.38643	0	16.32998	19.6258	0.696458	82.420690436	1.51847000134771	1.1921	0	1.62496	44.997803	20.231797	1.569258	3.254887	2.811	23.97497	0	2.42677	2.7347	0	1.064095	0.452218	0	18.70613	10.069176	1.81676	0	0.320679	0	1.01214	23.7254	22.417813	7.779460149164	24.52378	0.257444	0	1.85166	0.337014	0	1.045512	0.411567	2.036892	0.166888	5.10308	15.886328	14.953843	0	8.36332	240.365950028801	1.08651000231048	0	0	2.948795	0	0	0.103569	4.39894	0.357256	0.313569	0.427383	11.9106475	3.83449000251849	0	1.87709	68.4105	27.90338	2.775913	4.815562	2.490832	2.61907	22.90685	3.848303	55.01819	2.12667	0.697174	0	45.147785	19.99114	34.5782	3.43986	2.726727	0.502461	6.701136	3.24786	0	38.026637	11.6303	0.287216	15.1501	28.310878	0	0	16.057891	0.53331	1.426856	2.55715	0.667325	0	9.682098	17.7914	0	0.59285	0	0.481991	24.5545	0	160.93574	NA	1.29419	1.73263	3.87393	0.39098	0	25.939	11.792266	3.687836	0	43.032325	0	2.001824	0.481977	5.25178	0.960008	5.597681	0.454003	19.37404	1.41395	0.3552032	2.920049	0	28.6998	0	0.800557	0.313594	1.23392	9.31385	0	0.531906	36.37322	0	3.8162	0	1.82517	0	3.53345	0	0.417978	0.447368	5.32421	9.041093	0.251628	24.8529312355	31.830211	32.6439	3.76586	0.870878	4.067102	86.2866	1.223878	1.49967	0	0.662812	2.352251	6.33099	93.4207	7.08628	0	7.86024	3.86086	70.13328	0	21.18781	0.427807	3.111994	2.176494	0.329729	0	0	260.77923	3.62023	0	0	0	1.25707	56.702490002971	0.459975	0.206808	1.45375	2.883605	1.25067	506.29152	1.54757	0	6.273280990829	24.03973	0	0.987298	6.921231	0	0.577929	0.185271	0.700339	2.97057	3.76549	0	0.729663	1.62253	9.43269	0	0	0.526331	9.34074	0	0	0	4.00199	0	0	0	0	0	0.79119	0	0	8.48992	23.536051	0	21.2127	2.27531	0	0.576751	55.4355	18.29941	0	0	0	0	26.5186	0.468143	2.722357	3.5356	5.587467	0	0	0	1.40359	0	60.7001	0	123.1573	0	244.388	0.389116	0	5.29025	0	1.08075	1.03729	4.65831	0	0	0	2.67905	0	0	0	17.6318	0.461732	0	60.6527	0	1.016736	21.404	0	20.87901	0.45987	1.45336	1.37789	1.302749	0	0	3.26367	0	0	10.360963	0	39.4487	1.63674	0	10.380981	0	0	0	0	0	0	49.4613	0	0	1.16843	0	0	41.49161	0	3.29849	0	0	0	0	0	0	0	15.0406	7.7606	1.44863	0	174.6206	0	0	0	0	0	0	0	7.53577	0	87.890045	0	0	0	0	0.413636	0	0	23.57988	2.30071	10.0357	0	0	0	0	0	0	0	0	0.483177	0	7.04363	0	1.32662	0	0	0	0	44.4857	0	0	0	0	101.8	0	0	1.98094	0	5.8929	0	3.85338	4.19308	65.8963	0	0	0	0	0	4.26774	0	0.55468	0	0	0	12.32868	0	0	3.57819	0	5.80202	0	0	0	0	0	0	0	37.5798402	3.61214	28.06064	0	0	1.4905	13.057793	0	1.0839	0.526841	17.2974	0	0	3.9104	26.9873	8.44444	12.234207	0	0	31.3816	12.118739	0	0.344582	1.18649	0	0	1.61285	0.234182	73.9795	6.425	0.679963	0	18.7875	59.43753	118.84405	0.19264	0.459188	0	0	6.131804	0	0	0	1.966539	1.25481	69.087	53.86897	13.289995	0	0	12.41454	0	0.911784	0	27.432843	5.72165	6.85368	8.24769	0.261833	0.260912	1.259949	0.274668	0.882759	0	8.003	3.15556	0.2761194	0	0.446044	1.58381	0.674414	0	7.35957	15.5309	16.6177	1.08834	0	0	0	0	200.773	37.3862	0	3.30205	0	19.6867	5.102028	3.06557	5.09048	2.35291	0	3.27959	0.334247	0	3.32223	0	0	0	5.66793	8.51667	0	68.9611	0	0	10.9807	0	0	0	0	0	0	1.83728	0.337978	0.500066	0	0	0	11.80244	0.871165	0	2.33523	0.707155	0	11.086708	63.718519	10.6229930010975	0	0	0	23.729396	12.45709	0	0	0	0	0.163841	0	0	0	0	0	24.7258	10.937	0	26.3325	0	0	5.23736	0	54.1576	0	0	0	1.159089	0	13.8836	0	0	0	0	0.391693	0.557631	0	0	0	0.443784	15.875512	0.201077	0	0.697688	0	0	0	0.180766	0	0	0	0.560268	9.720852	0	0	0	16.3654	2.46591	52.477204	8.526657	66.4548	0	0	0	0	0.29275	0	0	0	0	0	0	0	0	0	0	1.44526	0.773827	0	0	0	34.4542	0	9.55549	0	0	0	0	3.2922	0	0	0	0	41.1814	0	0	0	0	15.4401	0	0	11.7404	0	0	0	1.30583	0	0	0	2.50841	0	2.89902	9.60863	0	0	0	0	0	57.8571	0	0	0	0	0	0	0	0	0.541647	0	1.49916	0	5.24727	0	0	0	0	0	0	0	0	0	0	0	0	0	0	0	2.03694	0	1.86048	0	2.07559	0	65.1531	0	0	0	0	0	0	0	0	17.1204	0	0
Tanc2	3.48828	0	0.242677	0	1.354308	0	0.265832	0	0	0	0	0	1.70779	0	6.89712	0.259145	0	4.03757	13.39945	0	0.387723	0	0	0	0.243383	0	0	0.042985	0	0	0	6.067636	0.287937	0	0.232704	0.132818	3.465002	0	0	1.52159	0	3.64683	0.38603	0.200649	0.14238	0.282934	5.3579	0.312894	1.755665	0	0.701116	0	0.347956	0.734452	0	0	0.3877	0.273556	0.638125	64.40506	0	0.569438	0	6.1955	0.217712	3.54275	28.9376	2.85287	0	0	0	0	0	0	0.823662	0.0872126	0	0.126411	0.425725	0	1.17876	0	0.262784	0	0.723876	3.8657	0	0	0.44675	3.09281	0	0	0	0	84.41137	58.241760748	0	0	8.735364	1.4117	0	0.890082	0	0	0.761427	10.7581	1.86944	0	15.4902	0	1.75306	0	0	0.88855	0.290054	0	0.391725	0.568392	0.494056	0.7631	0	0	0.7249274	1.15509	0	0.454703	0	0	0	0	0.127438	8.24541	0	0	0.578316	0	0	0	0	0	0	3.957976	0.296107	0	0.771561	0	1.32001	0	0	0	0.413189	2.545315	0	0.195027	0	3.076028	0.383393	0	1.23606	0	0.231358	3.04005	29.94994	0.907602	0	19.814909	0	0	0.396123	11.2716	5.43601	0.911787	0.222054	24.7035	0	0.0705902	0	0	0.58351	0.496258	1.94257	0	0.409454	0	0	4.48407	0	0	0	0.641668	2.293	0	0	0.393304	0.401322	6.51257	1.31634	0.778102	0	0	0	0	0.351149	0	0	0.296184	0.181842	32.0543	2.305115	25.1989	1.18878	0	5.419348	0.215208	0.614645	0	0.275927	0.882238	0	3.51986	0	0	0.269719	0	0	0	0.484147	0	0	0	0.864331	0.551577	0	0	0	0.560833	0.520241	0	0.267214	0.450143	0	0	0.21897	0.481603	0.925736	0	1.93767	0.214126	0	0.235023	0	0.636601	0.164738	3.95036	0	24.07081	0.426398	0	0.324286	0	0	0	0.96241	0.520442	0.648406	1.10247	424.969	0.374059	0	0.405576	0.375227	0	0	0.215505	0.268432	0	0	0	0.141943	0.271168	0	0	0	0.318758	0.168179	1.15412	0.425687	0	0	0	0	0	1.599981	0.747319	1.25267	0.727978	0	0	1.18902	0	4.120759	0	11.6391	0.440403	20.6582	0	7.43156	0.0867936	0.48598	0	0.710535	0	0	3.78897	0.664956	0.411918	0.692793	39.7524	0.438044	0.88581	0	0	0.368866	0	2.33584	0	0.356938	0	0	1.01766	1.14075	0	0	1.39165	0	0	0	1.470729	0.598317	0.217688	0.176958	1.01539	0	0.942763	0	0.212849	1.50891	0.518743	11.0134	0	0	0	0	0	0	0.0964579	0.693723	9.9111	0	0	1.2888278	0	6.894455	0	0	0.752198	0	0	0	0	0.77569	0	0	0	0	0	1.157566	0	0	1.33709	NA	0	4.852933	0.538318	0.563728	0	3.041824	0	0.322373	0	0	2.78743	0	0.71802	0	0.896946	0	36.6067	0.919394	0.57695	0.161031	0	0.0778126	9.09971	0	3.63432	0.824697	0	8.657892	0.719	11.018949	0	0	0	0.260356	0	3.15718	1.29492	0.283505	0.293166	0.729145	1.21156	0.69956	2.199085	0.363262	0	0.445049	0	0	0.923933	0.238797	1.59629	0	0	0.466181	0	0.324798	0.0527544	4.97059	0	0	16.433257	0	0	0	0	1.78479	0.864302	0.344467	0.100956	0.669317	0	1.34094	0	0	0.314408	0.342918	0.175935	0	0.208043	0	0	0	0	0.41896	0	0	0.490105	0.344282	0.167841	0.724857	0	0.338825	0	0	0	0	67.47712	0	0	2.16562	0	0	0	0	0	0	0	0.687072	0	0	0	0	0	0	0	0	0	6.71763	0	0	0	0	0.755965	0	5.540712	0	0	0	0	12.25038	0	0	0	0	0	0	0	0	0	0	5.09468	0	0	0	0	7.79016	12.8855	0	0	0	0	0	0	57.2831	15.22664	0	5.24896	0	0	0	0	0	0	0	0	0	0	0	1.756995	0	0	0.851	0	0	0	0	0	0	0.103191	1.37313	3.04039	17.43795	0	0	0	0	0	0.322413	0	0	0	0	2.34853	1.90096	0	3.98521	0	0	0	8.29872	0	2.10981	7.53064	3.20747	1.68451	1.44019	0	0	0	0	0	0	6.13541	2.05035	0	0	0	0	1.54042	1.46277	3.78206	0	0	0	0	0	0	0	0	6.36587	0	0	1.52663	0	3.87109	2.50366	0	0	7.49641	0	0	0	1.34322	0	0.923021	0	0	4.91426	0	0	7.18038	0	0	8.02564	0	0	0.891436	0	0	2.13618	0	1.31727	0	4.76591	0	2.67815	0	0	1.27451	1.49314	0	0	0	0	0	7.66665	0	0	0	0	0	0	4.5977	1.87376	3.69102	0	0	0	0	0	13.6637	1.82961	0	0	0	0	3.1695	2.31625	0.626056	0	0.850735	0	46.39279	0	0.0679241	0	2.89553	0	1.53092	0	0.631955	0	0	4.39472	0	0	0	2.1392	0.938662	76.8807	0.376416	0	0.401566	0	0.886428	4.22064	6.03757	9.51181	0	0	6.68167	0	11.792	0	0	0	0	1.2352	0.510601	0.440638	2.666365	0.248094	0	0	0	0	3.915184	0.646644	1.01209	0.923413	0.235219	1.54106	0	0.647025	15.54954	0	1.44124	1.763046	0.347632	0	0	0.335151	0.586312	0	13.65645	0	0	0.498757	0	2.275923	0	0	0	1.953009	0	0.185629	0	0	0	0	2.56671	0	0	0	0.309028	0	18.1656	0	0	25.5395	0	1.59379	0.650756	0	12.6916	5.0837	0	0	0	0	0	35.77	0	1.380035	0.464711	8.292245	2.45598	0	0.491681	0.888225	0.753285	0	0	0	12.271514	35.1490827	6.396328	0	22.4304	29.3131	0	0.679969	0	0	0	0	0	0	0	57.4497	0.206515	22.4742	1.09311	0	0.691725	0	0	101.664	53.6172	1.16219	0	0	74.9757	10.0808	0	0	0	0	0	0	0	3.97757	0.2625	108.607	3.28808	0	0	0.928961	0	0	0	0	0	0	0	54.5905	0	58.6989	1.12796	0	0.518296	0	0	0	0	0	0	0	0	0	0	0	0	0	0	0	0	0	0	0	0	40.8095	0	0	0	0	0	0	0	0	0	0	0	0	0	0	0	0	0	0	0	0	0	0	0	1.58502	13.4221	0	0	0	1.92875	1.51145	0	0	0	0	2.28335	0	0	0	0	0	0	5.39224	0	0	4.10799	0	0.366028	0	0	0	0	0	0	0	0	0	0	0	0	34.4209	39.7942	0	0	0	0	0	0	0	0	0	3.00283	146.977	5.854293	3.15847	0	0	0	0	0	0.69712	0	16.5298	0	0
Tango2	7.10019	24.29204	2.566214	91.22863	2.27733	0	16.199154	3.28448	177.5654	16.96422	6.59147	36.6282	9.63134	0	1.53216	1.89250435	54.232923	0.41251	40.4326	17.2998	11.7674	0	0.867467	0.604061	15.165	1.33017	197.29366	5.70783	149.00684	2.55814	5.15812	26.90683	58.618739	13.085923	8.27298	8.38803	16.1282	34.0862	26.97978	40.5985	9.74266	0.292551	9.775963	0.353401	7.45911	14.321048	49.4343	1.0155	30.1228	109.663754	72.84175	10.317196	18.2434	4.29624	2.30228	7.56862	0	0	5.690299	258.57253	5.793501	0	27.829426	69.053681	24.9923	27.49504	18.29087	18.5318485	6.71594	1.9549	0	0	31.4059	34.475719	3.85029	25.905539	2.15509	9.74588	12.234584	7.00487	78.2894	0	36.860268	11.15536	54.555231	10.167158	7.24187	0	2.34513	18.701339	206.4145	31.6948283	0	97.071639	415.182	0.482164	0	16.6726	0	184.970283	0	0.134971	0	10.75591	17.8684	7.23278	12.314095	1.02587	21.44286	3.95719	54.89627	4.75173	4.092292	15.54782	0	22.971761	13.8996428	53.908421	38.7223709	7.75115	4.8176233	9.0099239	5.87089	5.50909	1.68969	29.958833	0	69.6434	2.826635	10.5915	72.9208	0	91.02516	42.0155	8.0256	2.16986	3.52011	6.780882	4.69617	23.02052	1.3023	10.06866	55.177488	2.256655	3.3366	7.25753	171.23193	66.7185	9.52346	5.93103	0.183265	16.93796	0.92421	6.46715	6.62007	2.930408	0.322818	0.409195	1.44398	3.30628	14.4903	16.866039	7.79711	0	3.24616239	7.59517098	7.87977	0.663464	5.188264	13.67409	1.15147	1.66804	0	10.336867	4.493437	30.740772	10.2085942	6.41016	4.39808	20.8426	30.01256	16.111325	7.370749	12.216523	0	2.6429	7.31150933	13.5484	11.1037	46.79338	8.06397	52.99015	7.42246	0.630846	2.114066	46.527	1.77017e-05	7.21934	2.07474	0.712842	51.9436	0.585926	4.51571	13.749	17.9672	51.35769	3.14456	5.25975	33.77865	8.658683	41.40768	6.47621	5.864027	39.958779	16.9125	53.9592	1.07763	2.19083	10.069843	8.61749	15.2845	101.71279	190.7649	17.58656	35.74834	0.360664	0	10418.5	2.354133	9.63623	3.30445	0.475911	66.3327	37.6697	56.9941	18.0022	38.250696	8.35098	3.8971507	18.63312	5.868602	7.26519	14.23889	54.6506	22.5432395	24.6404357	24.016	5.63348	33.38289	9.17437	13.69333	2.24857	12.1564	13.656459	37.2386	2.69672	31.788959	27.226727	6.32854	0.932935	0.45156	23.11417	20.236155	0	6.934089	6.86347	0	68.18946	92.044739	5.75612	2.90947555	90.425153	0	23.779	149.07518	0	23.8216	0	0	2.528905	5.03043	18.7387	47.74775	14.0863019	10.5575	13.139759	36.541115	8.9275	2.89913	0	0	0	11.046028	2.665194	61.61238	0.303347	0	3.43238	16.336473	0	0	88.989613	4.50387	4.20548	0.626855	0	0	0	0	0	19.9053	0	0	0.63613963	0	21.2644	7.14523	3.633002	2.48335	4.70693	2.31631	0	77.131389	0	0	4.630898	25.1182	93.719136	54.783613	0	6.1973	0.803236	44.919996	6.28439	23.372076	0	35.6504	26.00907	0.349245	3.179038	2.608303	0.531964	8.714902	3.87873	11.5008	5.849659	0	3.84437145	12.689982	16.16445	6.98023	3.686489	0	2.83737	0.269426	25.801	4.74509	0	10.8622	0.54001	12.329762	70.57179	1.840411	18.7614	0.968671	33.5312	17.8967	80.288248	0	39.805623	135.27438	12.3553	4.28855	0	3.36348751	0	40.0963	0	0	11.8209	NA	21.683488	71.69684	39.1288	18.6656	148.62498	5.475526	6.91315	1.28867	0	15.2168	230.543	0.399599	2.33944	6.07365	5.09804	115.6668	0	0	10.569	6.082466	5.46583	8.746443	4.7031	75.00075	10.3074	0.806331	13.73187	2.83855	14.0354	17.36141	16.1123	6.175422	0	0	2.722869	10.1066	181.005	1.14853	0.530918	68.8152	0.215719	14.9981	24.73144	119.67104	13.252621	8.78514	6.78763	0.408207	32.71876	40.96193	43.24037	5.74287	0	0.381508	8.1787	8.7426981	9.02988	2.15746	2.190116	0	338.195508	0.428748	72.7005	1.41458	66.524795	104.585912082307	0	0.280649	2.69414	4.490685	0	32.1047	0	16.814406	13.26007	17.84874	20.13814	306.55954	0.5625689	0	93.20047	0.35497	0	0	33.230111	32.336219	0.395295	0.281121	13.0573	6.163237	55.764661	47.253502	2.78106	7.982501	7.39429	0	150.5875	0	12.8235	65.45922	0	0	4.59037	10.711758	51.71326	4.20328	16.7633	0.68101	71.7566	12.0025	3.94354	0	0	0	3.844272	13.6261	11.8428	7.6606	38.4656	7.91879	61.9687	0	33.56953	0	0.0529471	4.74975	0	0	11.5548	2.17543	4.588	75.23174	224.41955	10.8914	12.7753	0	0	43.036915	0	5.27424	81.887	13.666	0	0	0	9.24204e-05	3.45927	12.05242	0.950515	17.0122	0	0	5.58298	56.257547	0	0	0	123.4	0.827896	0.512207	123.036033	41.7644	0	1.1502811	0	15.7007	0	7.18928	7.04792	5.10907	112.11567	11.53197	0	28.65566	0	17.866583	77.50643	16.286362	80.82212	4.7511	0	107.86631	0	0	0	2.81455	0	0	0	67.9951	0	9.80231	0	0	0	0	0	0	0	0	0	0	0	0	42.0061	10.0758	84.9931	0	0	0	0	12.0801	0	0	0	0	0	0	0	0	0	0	0	0	0	0	0	0	0	0	0	8.18023	0	0	0	0	0	0	0	0	0	0	0	0	5.62307	0	21.129	33.5716	0	0	209.863	0	0	0	0	0	0	0	20.74718	0	0	71.4994	0	0	0	0	69.402871773	0	0	0	0	0	0	0	0	0	0	0	0	0	0	0	0	0	0	0	0	0	8.04758	34.0473	21.820772	112.395474	344.108974	149.242598	8.76746	0	24.1659	2.50793	22.7379465	5.09721	2.64343	0	3.49551	15.790697	4.82239	24.64247	34.5265	56.648112	13.50864	23.591112	238.667	131.303	19.016346	12.4948	139.00843	27.95312	0	18.6099	0.255177	0.525475	34.7944	27.905264	46.07601	10.519431	6.41932	0	103.79383	0.620346	0.331856	183.126174	5.29233	4.76345	12.40843	15.2652225	2.64214	8.13228	0	5.46171	12.44869067	4.677477	31.1383	3.54525	18.4039	9.260188	320.365452	9.763725	4.034807	120.8572	26.29468	60.88554	1.91759	59.5357	0	6.532719	7.04521	0.409194	27.271254	14.808935	31.744107	0	0	21.24475	11.783083	0	21.83366	36.86795	0	21.5691	0	6.072347	0	125.6939	95.28235	17.6487	0	6.097185	107.35308	5.4395	82.2568	15.4515	3.81776	0	7.78416	0.411982	34.96356	0	39.921073	0	1.06184	0	0	54.03624	17.983015	247.7159	84.2825	69.0041	0	8.409188	6.77063	12.4989	0	16.84165	0	0	7.067464	3.58278	17.7282	142.565	112.92639	10.92158	101.149387	0	0	0	96.50082	0	0.291485	0	37.2738	0	77.4277	34.849504554	0	0	0	0	0	11.505438	0	0	16.59064	0	0	0	0.5174443	0	0	0	147.51279	12.9341	29.77325	0	0	0	0	22.867552	3.699198	0	51.9704	0	0	36.3497	9.526168	156.768	2.91762	86.319	5.04889	7.558281	52.025475	0	0	0	0	105.09052	19.47295	142.46	23.7002	0	3.20266	0	7.63656	371.596	0	0	4.8653164	1.50912	50.8702	0	0	0	14.803	0	38.74762	0	0	0	0	89.6517	6.5319	1.80626	28.40329	0	0	1.21499	0	41.88764	0.904933	0.883614	0	2.80292	0	21.837606	1.2947	0	0	0	0	11.93715	43.01802	0	9.67583	5.83831	55.6024	0	1.84715	63.0807	0	14.63101	0	0	16.27661	26.0514	10.4303	32.0658	0	0	85.9848	0	0	9.08469	19.39894	0	0	13.10682	50.26351	2.70149	45.49182	0	0	55.7275	0.904553	0	0	0	51.7217	0	148.55664	0	125.64526	0	0	20.674	73.98748	1.29216	0	0	0	62.895	92.4718	0	0	0	19.1384	398.884	78.90932	63.4619	24.0358	0	0	0	0	0	0	35.12921	0	0
Tango6	0.955892	1.63424	0	0	0	0	0	0.683326	15.8775	0	0	0	1.59622	0	1.04663	0.116785	24.8002	0	16.332	0	29.4523	0	0	0	0	0	0.503013	13.5222	7.51532	0.914617	9.12491	0	11.3255	0.717688	0.324698	0	4.19256	0	35.6211	0.196255	0	5.35221	0	1.32375	9.64802	2.05496	0.158392	0	0.469485	3.69789	3.2132	0	4.21268	14.8963	0	1.25176	0.553199	7.76331	4.75762	0	0	0	0.194965	6.5633	0	0.782075	0	7.33422	13.0876	7.72822	0.248981	0	1.24891	0	22.9826	0.158456	0	6.20203	35.9349	0.513615	0	2.81193	0.361982	0	6.04002	0	23.5892	0	0	0.384736	16.4664	0	0	12.676	0	0	0	0	9.0107	0	0	0	0	5.56013	1.75434	22.6553	0	0	2.53764	0	0	11.4687	2.87342	0.404662	0	0	0	1.94323	0	1.32763	31.4966	0.780064	7.80427	6.90903	17.0008	30.1435	1.74544	1.96381	0	5.15052	0.343009	2.87155	0.591144	14.6605	0	2.56331	0	39.9453	4.3418	53.1131	4.98683	15.9493	0.769625	0.19642	9.56169	16.2876	56.5987	43.5429	0.118563	51.9642	0	1.2369	0	50.9016	0	1.48891	0	0	10.2155	0.460318	0	50.5445	4.10968	7.61278	0	0.190887	10.017	0.558989	0	8.21929	0	0.176477	50.1568	0	5.82406	0	0.189552	0	7.58413	0	0.799115	0	0	0	0	0.231436	2.41678	18.6343	0.496426	16.0825	0	12.8441	0.372856	4.78626	0	0	0	0	9.47666	0.626005	0.324721	0	0.964899	0.874727	0.133916	3.86945	7.53238	9.53685	11.102	2.9318	0.614439	3.58796	0.158231	1.54625	0	8.21872	0	15.261	0	0	3.04963	0.850325	0	1.31078	17.6325	8.53743	1.05028	0	0	8.81762	6.84023	17.5782	8.73919	0	24.9072	0	1.64982	12.2607	0	0	1.93437	9.74653	17.831	31.6642	0	10.1342	4.69191	37.9499	0.260591	0	0	1.31458	0	0.985845	0	0	0	9.74678	0.233015	0	0	0	0	10.3491	1.37065	0	0	3.75311	0	0	7.42722	1.61376	0	5.40633	6.23537	0	1.55123	0	12.4925	0	47.5346	21.2345	3.0292	0	11.8443	20.4934	0.57834	2.06627	0	0	0	0	8.90364	0	2.07738	0	0	0.395527	1.64582	0	0	8.75934	19.7789	81.134	1.59153	12.8744	0.866947	0	4.19308	0	0	0	2.38217	2.06827	0	0	3.55884	0	16.6084	0	1.25761	0	11.4969	0	0	29.1285	1.26922	69.9342	0	0	0.263627	0	0	5.85594	9.61006	0	0	0	0	0.452855	0	52.3678	13.7357	13.1516	0.372747	1.3353	5.942	0	1.25413	66.9001	0	0	0	0.163385	0.186617	0	0	0	0	0	0.215453	3.94333	0	6.00526	0	0.832105	0	0	0.548931	0	24.5885	0	0	0.449293	2.16214	1.22384	0	0	0	0	NA	0	0	2.73594	0	0	1.21473	6.50043	0.562108	0	0.256022	0	0.686656	0	3.49142	0.451786	0	0	0.635472	0	0	0	0	25.5317	0	0	6.16527	70.6771	1.2993	0.259525	0	0	1.37999	0	22.3418	0	20.2504	0	0	0	0	0.371442	1.68172	12.5723	8.36325	0	9.66732	0	0	0	0	0	0	0	0	26.5695	0	0.292261	0	0	0	4.74948	3.40517	17.3479	3.29469	0	0	2.43056	1.72882	1.42424	0	0	1.82141	0	3.47215	0.439249	0	1.46159	0	0	0.539682	0.126368	34.0236	0	0.573196	3.86255	0	2.58415	0	0	0	0.259373	0	0	0.173376	0	0	0.742951	0	0	0	0	0	50.9981	0	0	0	0	26.5051	0	0	0.673974	0	0	0	0	0	0	0	0	26.6653	19.0811	0.383882	9.15038	0	0	0	0	0	0	0	31.7254	2.31075	16.7512	0.624225	0	0	0	15.1322	0	11.9672	4.6684	8.53688	0	0	23.5249	0	0	37.1547	0	0	0	0	0	0	0.420618	0	0	0	0	8.9619	1.38133	3.26321	0	0.370901	0	6.137	16.1148	6.71889	3.83465	0	17.1856	0	0	0	0	0.235346	0	0	1.13243	11.0388	0	0.534024	0	0	0	0	0	0	0	0	0	0	19.5496	4.87048	20.3933	0	0	0	0	0	0	0	13.8868	31.0542	0	0	0	37.9361	1.30436	0	0	0	4.01448	3.949	0	0	0	0	5.77303	6.16526	0	0	0	0	0	0	0	0	0	0	0	0.435198	0	0	0	0	413.027	0	0	0	0	0	0	0	0	0	0	0	0	0	0	0	0	33.1636	0	0	5.59074	88.1968	2.90982	2.74361	22.2162	57.6165	0	0	0	0	0	0	0	29.4717	0	0	2.43238	0	0	0	12.131	0	0	0	0	0	0	0	0	0	0	0	3.21842	0	1.1357	0	10.1541	0	0.968976	33.2863	0	0	0.814287	0	0.198312	2.04963	0	0	3.24498	0	0	0	0	0	0.57339	0	0	0	0	5.41356	0	0	4.30099	0	33.3991	0	0	2.60792	20.2935	0	0.46731	0	0	59.2285	0	0	0	17.2008	0	0	0	0	0	0	0	0	0	0	0	0.760219	1.02135	0	3.78053	1.33318	0	13.497	0	0	0	0	0	0	0	0	0	0	0	0	0	0	0	0	0	1.41419	0	0.501933	0	0	0	47.4636	0.792674	0	0	0	0	0	0	0	1.43425	0	0	0	0	0	0	0	0.199369	0	0	0	0	0	0	0	0	0	0	12.2005	0	0.794786	0	12.1416	0.131872	0	0	0	0	0	0.207219	0	0	0	0	0	0	0	0	0	0	0	0	53.7396	0	0	0	0	0	0	0	0	0	0	0	0	0	0	0	0	0	0	0	0	0	0	0	0	0	0	0	15.564	0.248861	0	0	0	0	0	0.183216	0	0	0	0	0	0	0	0	0	0	0	0	0	0	0	16.7712	0	6.30186	245.953	1.9488	0	0	0	0	5.45448	0	0	0	11.5981	0	13.0626	0	14.132	0	27.0598	0	10.1469	0	2.2667	0	25.132	26.3997	0	0	0	11.6564	0	0	0	3.02236	0	0	0	1.17268	0	0	0	0	3.26716	4.3328	0	0	0	0.832418	0	2.44749	0	0	0	0	12.9028	0	0	0	0	0	0	0	0	45.1947	0	0	0	0	0	0	0	0	0	0	0	0	0	0	10.7517	0	0	0	0	0	0	12.3211	0	26.7572	0	4.38983	0	0	24.1703	0	4.38046	0	0
Tank	0	77.7865	0	0	94.5446	0	0	59.06513	0	9.47055	0	1.63619	0	0	33.6403	66.9544	0	0	0.8617551584	0	0	0	0	0	0	0	0	0	0	0	145.526	216.287264113	0	7.40895	0	0	0	0	0	0	0	0	0	2.285081983	0	0	22.88805	0	0	0	93.4778	0	47.6254	0	0	0	0	0	8.16640162	0	0	106.424	0	0	0	24.7791000154491	0	0	60.8024	0	59.79440696	0	0	0	0	68.5047166	273.3216	0	0	0	0	0	0	0	0	0	0	0	0	18.66673442	0	6.215047154	0	0	0	0	0	154.07999	0	77.91123	0	0	0	0	47.4483	0	0.803482	0	0	0	0	94.484137	0	0.482425726	0	117.37523	0	0	2.53064	85.39273	0	13.13827	15.5297171816	8.37525	0.7532044049	1.520383444	0	0	0	4.948548035	0	0	0.640084	62.945507	4.257870943	0	0	0	81.1455	0.4026361245	0	0	0	0	0.4233725528	0.911787	15.4843291	0	0	0	0	13.6419	0	0	0	3.79905	0	0.7211636907	0	29.59231227	0	0.47227787916	75.549346	0	0	2.7300802977	0	24.17442	0	0	0	14.2855539	6.416919196	105.498985	7.19911	0	0	0	73.21064	0	0.629531606	124.21774	0	4.762424532	0	20.54787	0	0	0	0	28.5407	2.87282346	0	0	0.6497842435	7.70488	0	0	0	0	0	0	0	0	0	0	66.7559	80.9453	29.1655	0	3.05958	0	1.7384	0	0	127.8212	1.61994	9.50308943	0	0	0	42.3984	0	0	54.6214	24.8121	0	0	52.27696	0	54.0977	0	1.50272	14.225855513	21.7648	23.81207562	0	0	10.36372806	0	1.6250144919	4.00598	0	0	0.53218130605	113.35729	18.28118	58.07786	93.87341603	0	0	0	0	6.52514	0	1.0568890225	0	24.944300241189	0	0	0	80.2209	74.0207	0	59.3597	0	0	0	0	26.10403941	0	0	0	0	76.1402	0	0	15.521193477	0	0	82.7404	84.2532389264	47.5791	12.77171268	0	0	0	0	0	0	0	0	175.873	111.7055566	0	0	0	0	0	0	12.2101	0	0	1.96476	0	0	0	0	0	0	29.8088	0	1.154342557925	113.2475	0	0	0	0	116.98	0	0	0	55.9351727	0	0	0	0	5.8954908116515	56.122918	0	37.3393	3.5694651471	58.875749	0	0	0	0	0	0	71.0556	0.715733	0	37.029064	0	0	15.86286225	43.0069	74.57813	0	0	0	0	0	125.207	0	0	0	3.43237	0	0	0	0	0.7668677864	345.771	0	60.831296092	0	0	0	0	2.01973	7.17405	0	0	0	0	0	0	0	0	NA	187.399067843775	170.7741	3.51488615	8.55111349	0	0	0	0	0	2.097265382	0	33.0041	0	45.5346	0	0	1.2334225	6.59546	0	0	186.976981268974	0	0	14.13197743	9.79829987	68.3965	0	1.754932111	18.08331681	4.314560314	0	0	6.36608	9.86977	1.437851564	2.84369411	0	0	0	2.77426411	58.96668	65.9118	0	0	6.71250667135	45.79866453	5.07237784	62.2979361	0	98.02567831	0	8.140186415	1.421625836	8.96834	0	75.5978	0	10.3158	1.955871232	4.61749	0	222.4214	0	4.844757529	2.3642529497	281.114481636	0	0	0	16.3083075892	3.365247991902	0	53.989110354	0	0.5201757549	0.7425348362	43.2092	5.44649719	0	0	0.88315	0	2.089404474	2.759015836	7.943411864	10.0756	0	0	0	0	0	37.03380352958	0	57.5016000335328	0	0	18.399928626	0	14.98463	1.7157830896	0	0	0	0	134.2079	0	0	160.490000884881	5.486549447	0	0	0	0	59.4646	0	0	0	0	0	0	49.58819508	10.79003	0	0	27.210491	11.6406	0	0	0.7993106257	181.0478	0	38.0354	0	6.9511	0	0	0	34.2464	0	5.259389593	30.0421	0	0	0	0	0	0	3.1554	13.7872	0	0	0	0	91.86155	14.86777929	68.3093	13.09841	0	0	90.6031	79.0174	76.7061	0	0	0	0	0	0	0	49.12527	0	0	0	16.79382491	6.77091	15.3083935	0	0	0.69340289	0	99.8961000542791	12.72661837	0	0	0	0	0	0	0	271.07155	0	64.1315	0	66.7345	0	0	0	128.332	38.1355	21.2266	0	35.83503653	0	0	0	57.6518	5.667887	0	0	7.16071	248.4079194	0	0	0	0	48.635	0	0	0	0	0	34.1251	0	35.64746	6.42982	0	0	0	0	0	0	61.32293	0	0	0	0	0	0	0	0	0	0	0	0	374.963	0	0	0	2.636235	0	0	0	0	0	0	0	148.94993	0	0	0	63.2792	0	0	0	0	0	0	0	87.872237	0	0	0	0	0	64.1184	0	2.4828770348662	0	0	0	0	7.10809	0	22.70399	0	0	0	0	1.02898	1.268121345	155.2314	16.46416812	58.44262	39.9578	0	1.61406651	3.313546579	26.514717	37.98707291	70.27692	1.28112	0.4346613368	0	0	144.052	0.461653458	0	152.87731	0	7.491460117948	3.58767	0	0.48112635	322.916870908932	0	7.835331	0	0	115.51752	200.9671	0	0	0	0	33.11492444	70.917616	6.108464797	0	0	0	155.7204595	0	2.104302927	449.7214	0	0	0	0	0	0	0	26.26362	0	32.3992186	153.072000225846	120.54314997049	8.3406636	0	0	158.34678	0	64.552313	533.94	0	1.835082686	0	0	211.5521	83.506021	11.764654364	0	0	1.15543	0	127.39178	343.2324	0	1.631433049	0	78.4442	15.180413598	1.72123	0	18.60759891	32.864423194	15.56434209	50.7586	0	1.21745	6.314588949	0	0	0	25.04846	63.25553	731.954	38.5689	0	0	0	23.6461	25.30354	75.27501	51.703	19.0712	5.02047	1.009791124	0	0	15.0383	0	0	0	0.356347	4.26458	153.2248	0	0	183.2981	18.781918	73.24727	96.513	0	0	63.4842	55.007786	0	0	0	58.401	0	1.866653016	0	0	0	0	0	0	0	0	109.892	409.0877	0	0	34.2369551	0	0	0	160.79179	29.2877	0	0	99.5674	0	0	0	25.0605	0	0	0	0	46.227	0.850139979	0	179.945812	0	0	174.7117368	0	0	0	0	0.408386122	197.938347	134.52208	58.2296	73.0041410883	0	0	8.27866	0	0	0	0	0	16.304422412	0	0	68.849995187	0	0	0	83.8927	0	0	0	57.2948262	84.2552	11.7252781	0	0	0	0	148.474	14.67978095	0	180.1002	80.36524	0	41.869809	124.196	54.42574547	27.42549345	377.825	0	0	0	183.9289498	0	0	0	0	0	91.918	0	72.7217193	0	0	105.82151	0	0	42.3651	0	37.7791	0	70.9843	126.814	0	0	0	0	0	0	98.8583	64.2662	59.6982	143.39	0	92.6467	0	57.054287583	0	122.9145989	0	0	0	209.02	0	0	0	1007.77	0	0	0	1.72693	0	0	154.906	0	0	0	0	114.311	356.72	91.06379	47.7779803	0	0	0	0	44.28634	126.8307907	0	62.831	0	0
Taok1	5.62713	17.1467	23.3375	0	7.71999	0	6.48005	2.31043	8.54801	7.29691	14.8619	8.7597	0.627853	12.2099	51.8376	4.1787	0.291009	17.3565	8.05198	39.8175	30.6645	0	0.810429	0	1.60538	0.23563	0	54.8346	40.1617	0.105527	43.1639	22.4117	10.144	18.3869	10.8391	2.48721	2.08729	3.28234	40.6772	8.97731	37.238	9.142	28.3587	0.205745	54.0163	1.95937	44.5636	2.82177	0.161039	10.985	35.703	14.2554	4.20718	17.9014	25.493	9.39159	3.53852	0	9.50006	0	0.51013	12.5472	23.0332	31.442	9.23406	13.2349	10.4509	1.56288	30.1227	3.88543	3.99818	6.3291	5.10415	28.2817	4.41237	19.1786	17.3415	24.3915	22.129	40.0765	0.301103	7.39289	9.20595	8.89472	21.3934	16.2172	26.6247	0	0.758103	12.6795	5.7264	2.33457	0	18.0687	75.2628	7.18861	37.9602	6.36458	20.0685	65.7732	9.41577	6.44735	16.787	28.0636	17.2426	13.4336	8.98539	0	4.08486	11.1726	39.2709	24.9629	0.380332	19.5175	9.79479	35.5326	33.1571	2.27596	15.688	14.6887	12.1838	26.7851	4.15845	30.6664	13.9289	5.97027	8.57411	16.7915	35.9249	19.5915	23.1497	22.335	16.4506	9.46743	14.4828	0.986074	0.57068	44.0067	16.9088	4.29008	12.1619	25.9795	25.4905	14.8785	47.6109	19.4262	107.202	11.7778	9.30949	9.35895	35.0252	21.3305	17.6669	0	50.8802	20.9015	10.9493	15.9624	46.4833	22.9444	6.81512	41.4633	55.4067	2.40614	14.1948	32.2531	43.5006	13.1183	11.4711	20.8968	26.5987	40.0535	9.8811	5.12335	15.7323	12.3857	17.6396	47.9217	1.55482	26.7612	18.1094	32.7481	0	10.8169	0	3.37521	18.9178	4.46633	12.7075	10.8494	2.57401	32.4414	0.139457	25.8748	47.8403	12.914	20.9618	82.6571	18.3318	46.7275	14.3239	27.9053	7.55453	27.2722	2.24752	31.97765	11.9599	48.3059	45.9576	3.14717	29.4956	21.3957	0	13	21.4106	61.7388	33.381	48.0726	37.6713	49.6604	16.4835	40.7209	15.52	53.3211	56.4028	22.7121	26.1177	0	27.3401	55.0248	61.9018	3.45383	24.8008	20.9085	4.76151	8.1932	31.4862	36.3708	46.188	19.8168	18.003	13.0469	8.58134	14.4754	11.6685	20.2402	16.5837	30.613	29.6634	10.7833	8.37877	8.98585	49.3897	29.2821	15.8296	27.8564	37.1701	39.6185	54.0807	15.3106	27.3411	37.3381	36.9353	4.99726	15.4282	67.8656	0	12.7389	29.8543	13.7676	21.7897	36.9313	4.04556	14.579	12.3426	0	43.084	7.89432	4.89018	52.9395	17.2453	8.40949	17.57	21.3717	17.6946	1.56955	43.0174	13.1733	0.471319	39.9123	0	2.23742	13.4168	22.5787	7.81222	18.1997	0.133752	56.6198	15.6777	0	17.3165	35.1448	37.0909	0	11.134	17.9	7.87111	0.348833	9.17159	16.8396	41.598	0	3.25443	7.12588	0	0.265616	0.343217	6.93651	28.3867	14.4724	7.09469	0	26.8944	0	0.998288	53.4964	28.8605	65.1396	11.1857	7.93315	16.9493	1.46138	15.1668	7.22334	15.5942	0	25.8566	0.676352	3.49401	39.2485	10.4007	22.5195	17.2501	33.1399	0	0.276507	5.96	43.894	29.6963	46.2049	25.4215	28.7056	7.64267	5.44274	11.9707	34.5463	38.9589	23.4998	8.7883	9.31893	11.0425	5.72015	3.89959	88.1856	14.9361	23.4312	28.5551	0.417703	0	45.8556	2.85542	2.82966	0	0	6.9432	16.37612	31.2316	7.64936	0	117.797	NA	0	15.79	57.2462	1.71512	29.5067	24.6856	6.00277	0.812195	0	40.5767	36.5019	25.0604	42.2863	16.4254	56.2385	11.3027	17.999	7.7417	63.7695	39.8022	17.7071	69.3792	28.7916	43.3928	39.2516	9.16174	11.1487	10.3717	8.85058	1.39128	20.8952	47.2885	8.6906	4.68094	42.3849	20.3074	0.310684	17.9876	1.22174	17.1376	5.71384	3.47431	0.918094	7.28345	27.6448	64.5397	55.6848	42.7231	11.1982	56.7011	27.0554	31.1972	8.2199	2.53886	17.6164	6.20678	1.39308	111.815	32.3402	1.76617	6.70263	77.1204	60.4581	0.255965	70.4412	62.6523	0.157372	4.24811	0.604356	10.8351	1.08476	53.2868	8.44058	54.9197	20.6692	12.8498	10.3421	60.5191	7.29016	0.131177	17.0137	9.44296	0.340574	17.102	2.13272	15.726	31.3988	96.5068	6.17949	22.3044	29.99905	47.7764	7.09761	12.1288	4.68868	0	22.8739	0	42.5141	1.43367	0	0	20.3775	21.1258	27.453	0	3.88355	17.4957	15.1861	2.09542	30.4931	0	0.115597	13.914	10.2889	120.328	22.5387	4.80824	0	3.60278	12.3861	18.3182	30.5973	0	49.2033	25.3781	1.90215	0	4.69345	63.935	11.5481	14.6342	1.24754	88.1984	3.53198	0	0	19.5117	0	15.0797	25.2524	16.3538	0	0	2.82642	27.7213	8.86405	63.8439	35.9284	9.1424	0	0	0	67.9564	2.17269	0	0.240067	6.73576	1.25607	15.8686	24.9794	13.8398	0	21.1789	0	3.54588	19.5445	3.14802	3.01485	31.3166	0.516558	54.5015	0	40.3398	15.8242	0.958369	21.8543	33.3911	4.69107	57.8283	0.673019	22.6175	0.832724	0	0	19.0308	3.40391	11.3016	0	71.892	0	16.1837	0	0	0	25.952	4.95205	0	0	0	4.86759	0	0	0	0.465413	4.44019	4.48629	0	0	0	2.78331	0.983482	0	0	0	0	3.03526	89.5092	0	0	0	0	3.38495	0	0	0	0	0	0	6.82876	12.4611	0.973236	0	6.08296	4.14158	1.36293	0.390037	0	0	0	0.255648	0.526942	0.371288	0	0	0	30.7012	0	0.818705	0	0	0	0	5.5808	0	0	19.1071	2.68074	17.1812	19.8029	44.5291	33.6789	0	5.22957	0	0	8.62482	1.68616	0	0	0	0	0	0	8.44672	0	19.5987	0	0	10.0143	0	0	2.5251	0.263062	0	0	11.8401	27.951	30.9023	66.433	53.7857	11.7136	50.424	14.3989	8.69709	4.47814	1.04973	15.8167	47.8687	58.5998	99.023	9.28212	41.0509	15.6803	15.1574	39.3095	17.9101	78.6334	0.811055	1.00976	28.6727	10.1647	65.1803	1.28085	13.2294	48.396	0	32.2819	120.826	61.5729	41.3723	70.9466	64.2114	34.5707	15.4577	1.08449	76.718	28.1578	83.5015	4.39515	33.7039	10.2452	43.516	18.5859	26.8611	26.6442	0.299416	48.6073	49.5292	0	65.4153	18.7384	18.817	33.4494	42.5482	97.8583	15.391	65.2218	89.3857	29.5087	51.212	3.95502	53.1401	31.1042	28.9521	3.97038	47.9132	6.06699	38.6604	0	46.7445	51.1047	11.2072	35.2283	29.3848	64.566	2.00233	41.4575	16.3091	46.4619	1.40863	30.0791	34.439	39.2582	23.9911	4.17139	28.5839	130.022	6.75239	13.268	2.3429	0	0	10.2936	62.4779	0	9.42979	17.3437	0.739775	3.57921	17.2138	23.4749	23.8456	24.0144	19.7143	22.9103	0.32381	20.8241	69.2036	3.13732	26.9516	10.0545	0.691577	96.8428	70.6177	26.1405	83.868	19.3804	21.6925	30.2447	77.8634	7.28259	8.51454	12.6344	63.3815	20.0048	1.6782	54.9342	45.588	29.5591	40.3669	48.134	1.47479	29.8745	24.5011	16.5224	12.3933	22.0661	0.164516	21.0537	70.7236	21.1874	1.96516	0	26.0793	0	0	23.810400350069	25.825	25.1483	27.8891	27.3699	12.3931	51.1935	0	58.0032	68.6849	0	0	20.5773	15.0171	26.7548	92.47673	26.7535	72.8824	47.6915	35.5379	35.0597	23.791	0	45.6389	0	60.2207	41.167	66.1935	39.9631	35.8281	30.2198	0.455704	3.36223	72.0943	0	0	43.2431	3.71095	41.0572	15.3598	31.0276	14.7669	14.3863	88.4674	7.28137	44.7248	69.6062	18.9844	0	22.2568	36.6034	44.7045	39.3423	18.0811	89.1165	81.5083	25.8945	0	51.3864	113.939	44.3443	0	54.7976	98.5097	44.7041	56.9894	17.007	89.4372	21.9848	0	45.3844	36.1156	170.379	62.8845	33.4907	63.7615	87.9644	82.7579	47.4606	16.3334	13.541	17.8531	17.1327	20.2647	1.55768	75.2783	47.5779	55.6112	57.602	49.9399	125.452	0	91.4925	67.094	0	0	32.1011	41.7296	14.2926	28.323	0	59.613	16.4447	152.419	54.5774	59.4399	0	81.2575	56.0366	35.588	98.0252	11.343	0	20.8147	34.5278	78.3523	45.959	98.8542	168.13500129578	0	64.2293	98.6203	0	82.8379	28.9813	46.5378	0	10.1749	53.166	26.161	0	0	0	0	26.3315	0	49.2248	0	42.5139
Taok2	0.560236	0.140291	0.164907	1.1587	0.456701	6.25375	0.345548	0	0.442426	0	0	0	2.96727	1.54901	8.78455	0.108536	0	0	0	0	0	0	0	0.929076	51.8307	0	4.062706	1.14441	0.129628	1.13148	0	10.82072	7.53831	1.75574	0.1519	0.168696	6.5922	0	5.168882	0.183263	0.507834	1.00397	0	0.277457	0	0.194561	0	0.209521	2.318909	0.390727	0.159797	0.124388	0.2318	20.40238	0	0	7.67627	0	5.30003	0	7.96084	0	0	0	4.312883	0.147347	0	0	1.18468	0	0	0	8.024893	0	1.45782	3.75688	4.39616	11.565071	0	0.196015	0.77692	0	0.169902	0	0.417366	2.826896	4.75404	0	1.47875	0	10.1343	0.425118	0	0	0.532723	0	0.241218	1.12933	0	0.131382	0	0.626575	0.216689	0	1.51103	0	16.2298	2.16174	0.167936	11.479	22.455939	0.152122	0	0	0.184861	0.240739	6.48743	6.26964	0	4.83072	0	0.338261	0	0.193865	0	0	0.268103	9.42717	6.28372	0	3.53444	1.22992	0.254058	4.43969	1.59088	0	9.03255	13.7117	0.128801	0	0.108909	6.48666	0.221715	0	0.479326	0	28.290807	0	4.339151	0.252118	5.28873	3.232351	3.49491	12.6059	0	1.53507	13.20302	0.258434	0	0	0	0	6.70612	0.280228	0.989728	7.052459	0	0.990236	0	0	10.59591	17.4491	8.912549	0.229281	0.128246	0	0	0	7.91271	0.62999	2.671886	0	0	2.059311	0	0	0.945493	14.19	17.499661	0	0	0	0	3.4537	0	4.402137	2.65147	0.964349	4.76395	0	1.20249	13.5736	2.4934	15.21263	0	1.88056	0	0.459207	1.15793	0.666743	0.286429	0	0	2.3451	3.11114	9.78601	0	6.21061	4.90519	0.200251	0	0.399937	34.6326	0.453268	1.539202	2.688776	0	0	4.46091	0.61988	0.588565	0	0	1.085112	0.233781	0	3.00122	0	3.157055	0.296439	0.256337	0	2.32311	0.309589	4.735676282	0.596396	0.43724	21.28862	5.41605	0	0	0	0	2.184843	36.7294	10.1624	1.06052	0	3.27306	1.0764	11.0808	14.99452	0.308196	0	0.141417	13.1781	0	1.24959	0.151998	0	4.46121	0	0	0	0	3.0415	0.955445	1.27434	22.1609	0	0	4.360896	0.281323	0.20615	0.137325	19.1183	0	9.09346	0.747999	5.96977	0	9.80613	0	1.071347	23.674292	6.37207	0.32677	0	0	0	3.828079	0	1.12992	1.1101	0.242233	2.87118	29.3959	1.12033	64.6593	6.10485	0	0	0	1.42717	0	0.139649	3.28154	1.67034	0	0	0.196036	0	0.883837	0	0	0.203104	0	0.396494	0	48.5605	0.240996	0.202386	0	0	0.189131	0	5.05263	0	0	1.952337	0	0	0.761262	0	0.342734	0.265054	0	8.27803	15.2206	0.217522	0.381584	0	33.948846	1.26785	0.516953	0.371986	0	1.46558	0	0	0.200498	1.811018	0.146167	5.199772	0	2.551191	0.349332	0	0.255636	0	0.372178	8.80126	0	3.58204	0	6.09679	0.220659	0.689009	0.965646	0	NA	0	4.359016	0	0	0	0.161245	0.588324	0	0	0	0.474614	1.48287	8.60877	0	0	0.590347	0	0	0	0	0.115726	0	0	10.5271	0.313947	0	1.088216	0.242323	0.481268	0	0	0.771871	2.05323	0	0	4.61658	0.836969	0	0.384184	0	15.750806	0.220949	0.866177	16.2702	0	0	0	0	0	6.60579	0	0.343476	18.35305	19.06568	4.6033	0.199383	2.56007	0	0.297344	0.555629	3.492956	0.166896	0	22.803749	0	11.067	0.587178	0.424393	3.090018	0	1.33467	0	0	0	0.189077	0	0	0.325873	0.166964	0	0	0	2.283805	1.528503	5.1893	0	0	0.468093	0.39521	0	1.91339	0	0	0	0	0	0	0.485249	1.33848	0	0	0	0	0	0	0	0	1.09054	0.387606	0	0	0	4.56688	0	0	0	0.314508	0.456852	7.79807	1.86907	0.381152	1.06201	2.77522	0	0.261103	1.8335	0	0	0	2.128666	0	0	0	2.69898	0	0	0	12.2537	0	17.04361	0.99259	0	0	0	0.311303	0	0	0	4.104321	0	0	0	0.951915	0	0	0	0	0.461274	0	0	0	0	0	0	0	0	0	0	0	1.60707	0	0	0	0	0	0.433745	13.3773	0	0.728018	0	0	0	0	0	0	0	0	0	0	0	0	0	0	3.986	0	0	8.03905	0	0	0	252.692	0	4.12757	0	12.3574	0	0	0	0	0	0	0	0	0	2.7066	0	1.63727	0	0	5.23816	0	0	4.5144	0	0.504643	0	0	1.95272	2.60148	0	0	1.5075	0	0	0	0	0	0	0	0	1.03245	0	0.73833	0	0	0	0	0	0	0	0	0	0	0	0	0	0.973367	0	2.51458	0	0	0	2.19448	0	0	3.13061	0	2.50251	0	0	0	0	0	0	0	0	0.842456	0	0	0	0	0	0	0	0	2.66327	21.9609	72.0746	0.801398	1.83004	0.657185	46.86816	0.172357	0	0.440402	0	1.38687	0.376482	0.379323	0	1.21025	0	13.652	0.484034	0.169082	0.170665	18.090991	20.8559	0	0	0	2.40999	0.333591	0	0.187741	0	0	1.836073	0.757393	18.011553	13.151699	0.967955	0.259807	0	0.864156	3.60799	3.718104	0	1.14326	0.223371	0.14639	0	0.270721	0.136345	2.24398	0	0	0.383252	4.52151	31.479199	2.38941	0	17.0651	0	8.161583	0	0	0	0	0	0.741053	0.583786	0	0	0	0.295171	0.484409	0	0	0	1.06056	39.4066	0.518851	0	0.518046	0.255095	2.7098	0	0	0	0	0.466082	0	0.659029	0.218356	0	0	29.381998	0	9.35199	0.978062	0	0	10.7872	1.070332	0	25.8286	55.927	0.831418	9.91122	8.18507	1.40978	0.185465	32.1967	37.9377	5.35674	4.05294	0.241418	0.369805	0	0	4.69335	4.2363	0.315877	4.5553	0	17.251	24.0644	0.364004	0.441199	2.304142	0	0	0	0.967113	0.328191	5.19799	1.17148	16.8159	22.5028	2.564211	0.765532	6.49683	0	42.7962	0	0	0.310233	0	0	2.27702	89.5702	0	1.147043	1.13157	0	0	82.7349	0.176291	0.42199	0.134257	0	41.7646	6.56265	30.705	0.342526	0.491776	0	48.851	0	6.497057	0	4.366167	31.924	0.391673	59.5005	1.07862	0.164554	0.157613	0	81.4385	0	0.346375	0.249441	0.361859	0	22.8128	14.5649	0	0.384075	0.585255	55.1153	0	48.592	0	0	1.03966	0	0	18.4965	19.56377	0	0	1.53222	0	0	2.27862	0.8471	0	5.42686	0	0	0	22.7153	0	0	0	4.52987	12.8539	1.20059	0.805021	0	0	0	0	0	0	0	0	0	0.755387	0.797423	0	0	5.63297	0	0	0	0	0	1.97066	2.03398	0	0	0	0	0	0	0	0	1.98237	0	0	0	0	0	4.4518	0	15.317	0	0.722974	0	9.19748	0	0	0	0	4.43094	0	0	0	0	1.0769	0	5.61867	0	0	0	0.876277	0	14.529	0	0.989895	0	0	7.6155	0	0	0	0	0	0	0	4.15847	58.5151	120.278
Taok3	10.088575	12.784004	1.143829	0	0.378696	7.65245	1.25721	2.01678	0.393514	0.650155	0	0.3504118	0	0	0	0.1242488	1.009857	0.427245	0	0.867785	0	0	0	0.452219	0.416375	0	0	0.795193	0.4429915	0	0	1.003102	22.5786	0.309202	0	0.218564	0	1.12294	1.016227	0	2.29947	0.8076654	0.481853	5.73069	0.8339304	0.455287	0.1691717	0	0	0.903719	0.357795	8.187526	1.8440076	4.1247398	0	0.8382034	0.2963673	0	0.1601512	0	0	0	0	16.4330025	0.326869	22.2402	0	0	0	0	0.564328	0.686433	0.88834	0	0.706075	0.346189	0	0	1.02395	10.04918056	0	2.8433286	0	0	11.134769	0	0	0	0.58493228	0	0	1.10804	0	0.529829	3.47966	0	3.14348	1.303883	13.774589	1.319906	0.228269	0	0	0.330479	0	0	0	2.652594	0.439837	0	0	1.8471882	0.2075811	0.47155	0	0	11.553866	0	0	0	1.067194	0	6.47496	0	0	0.6664785	0	99.058765	0	27.34372	12.277531	0	0	0	1.70088	0	0	2.229467	77.9284099350088	0	0	0	1.097889	1.457435	0.1915917	13.9982076	20.1039	0.320361	0	0.8972691	0	9.00838	0	20.45589	0.4376729	9.183542	0	61.195097	0	0.245612674	0	0	0	2.142515	0.415002	0	0	0	0.575848	0	0	0.4213809	0	0	0	0	0	0	0	15.378842	0	0	0	0	0	0	0	0.724259	44.197935	19.037837	0	0.892335	0	1.23996	47.12018	0	6.46177	0	0.2488826	0	0	0	0.55117	0	0	0.772299	0	0	0.951137	2.2987964	0.5043525	0	15.1483500208077	0.6534887	1.00661	62.236601	0.4211443	1.225684	36.49004	0	0	17.3461242	0	8.3558	0	1.5129103	3.119613	0	10.4151681	0	27.90148	5.8645366	0	24.599	0.270702332	0.884101	2.23682	0.54269	0.413607	17.440767	1.467163	6.045359	0	26.096042705	1.13827293	4.686069	0	0	14.316109	1.595575	2.45573	25.262252	0	4.135411	0.1905397	0	4.501567	16.84257	0	0	0	0.45419	0.3565854	2.015857	0	0	0	4.8686008	0.776227	45.33773331	17.8459371	0.574189	8.67397	0.1604412	0.418086	3.80884	1.18254	0	0.726845	0.468414	0.316882	1.1907423	0	0	0	0.516	1.033062	3.70797	0	0	0	20.436	0	0.883231	0.44493	0	4.331803	0	24.039147	0	1.949751	1.231778	12.135192	13.5223726	0	29.5953	0.672718	40.4072	0	4.37702	0	0	0.2137658	0.452518	0.531497	1.058153	12.69103	1.210124606	0.532662	0.554534	1.626664	46.165	0	0	14.8261671	1.6560937	7.473279	152.451829	0.55031229	3.377513	1.25999	4.70791	44.243437	2.94239	3.24811	0	99.93816	0.75736918976	0.2271403	21.5147706	0	10.50222068	0	2.05132942	1.72201	0	0.5635347	0.577565	57.01149	0	38.97113	0.361647	0	0	0.451454	0	1.13656	7.08017	1.77935	0.3340122	0.227231	0	0	86.218454	0.1518151	7.45912	28.12759	2.431956	0	0	0.953313	3.9956175	0	0	90.572541	0	0.1277576	2.773951	0	245.047	NA	0.6856789	3.525845	11.56010329	0	20.5837	4.300526	5.69272	6.569339	425.254	3.58394	0	0	2.1073925	13.777971	3.76479	63.698474	0	27.81994	3.60551	0.520727	2.08077	2.157667	0	14.4547	11.787164	24.57166	0.325128579	11.7645	22.755861	48.12593032	26.09229	0.8797185	5.69576	11.330837	0.865597	35.69453	195.41353	4.452366	1.5353709	0.70377511	1.18362097	9.85479158	86.453342	68.0946640047181	0.495073336	30.075874	8.245908	11.265	2.7542339	2.02159287	0	0	32.61765478	249.92325	104.3001528	0.51998	0.15438922	9.716095	8.501773	7.1187	1.5195564	0	9.77491	0	26.2321	38.02011	8.5157058	0	3.928725	48.465727	0	0	0	0	0.521706	0	4.73042	0	11.09826	0	0.934976	0	14.66464	0.689436	0	9.10983	0.68393242	2.629697	0	3.32705	0.324382577	2.318592	0.31467	44.10667	0.972939	6.24154	0	1.09125	26.773434	0	0	0	41.2327404	0.3518453	1.840494	0.748501	0	0	0	0	1.070136	0	0	0	1.06475	5.986704	51.4207	1.14204	0	0	0	0.40895031	2.66791	0	3.03367921	5.9704506	11.7033	0	1.5152	2.0396168	0	0	0	66.6972442	4.626379	0	0	0	0	53.011453	2.839389144	1.425925542	0	0	0.921518	0	0.333233481	0.746167	4.25454917	104.035	0	0	0	4.04519914	7.904873	0	0	0	0	0	11.55294	0	0	0.835591	0	2.89501	0	1.67866	4.175796	0	0.511252061	0.444945054	0	0	0	1.49991819	0	5.28749	0	11.26612	45.13772	7.5833116	61.736964	0	0	0	0	1.8869444	0	1.2782801	0	4.99658	0	0	0	0	0	0	0	0	0	0	0	0	0	93.1427	0	0	0	123.168	1.2276	0	0	0	0	0	0	0	0	0	2.64802	0	0	0	76.51320772	0	0	0	0	0	0	0.445328495	0	0	0	0	0	0	0	0	0	0	0	0	0	0	0	0	0	0	0	0	0	0	0	7.05711	4.517059397	0	12.5816	0	251.893	0	0	0	0	0	0	8.17102	0	0	3.221	0	0	21.0249	0	0	0	0	0	0	0	0	0	0	0	0	0	43.55385	70.10791	44.87042	24.3648	75.81602	3.448372	0.4153988	10.3438677	27.367798	0	3.789166	55.71707	49.307816	6.074793	17.845433	33.353461	94.27672	29.9183797	3.29053	8.840237	20.089928	119.6734	10.17065	18.367198	38.49933	73.954849	9.5615	18.915947	1.09268	0.863823	0.4232428	114.5959	1.985735	34.24368	76.48282	109.42119	100.1243	8.87845	117.007532	43.77026	0.19157508	30.475967	2.275026	22.765996	0	17.06781	2.01484	3.432629	13.687320807647	41.54257493149	28.37984	0.7767435	0.754055	0	2.2125955	19.177381	17.16978	11.881085	29.01557	13.17042	167.759666	0	14.34716	61.5214	0	0	41.03655	53.552523	196.508	198.39877	10.14112	70.9209286	1.60818	23.14357	0	0	20.342123	1.05523	3.5814952	0	134.686994	0	94.03504	0	56.535816	169.818	30.713673	85.52062	20.7548325001	60.59441	109.568929	2.234097	15.924872	0	0	0	9.82854	6.802221	0	0	26.2269	0	0	0	11.44369	7.9796	0	0	0	0	58.293972	11.616132	0	0	0	2.221373731	17.02977	2.130883	73.10405	2.76547	0	22.1826	1.609592	19.053447	0	0	0	17.46781877	0.9395226	27.9506	2.56478	0	0	0.360812	0.4317406	2.275800306844	0	0	0	0	0	3.92605	0	0.760656	0	9.257539	0	3.08483	0	5.66345	0	1.8337234	0.613671	0	0	0	9.3155257259895	32.21192419	0.1875732	0	0	0	0	8.339299	19.14274	0.817763	0	4.204001	121.451	0	24.728454	6.269631	241.485	0	0	0	0.134842	0.4489123	47.4894	0	0	16.369118	52.138556	1.837455	0	0	116.518	3.67845	0.447631	59.6274	0	35.6208	0.5901736	1.330617	0	0	3.95394	8.36359	0	0	1.9168258	31.88015	124.84138	7.44901	3.49895	114.1349	2.962296	0	0.9333002	1.5539404	7.077818	364.541	8.6708	8.059657	40.9649	15.1652	0	4.1043502	3.0706777	1019.29	0	3.35184348	15.8708312	0	43.49279	2.41885753	34.94724	22.72397	0	2.39423	81.3066	39.63761	0	11.77358	10.3284	7.79283	29.2545	5.648279	34.54331	11.180889	35.6723	5.64184	39.32897	0	0	0	2.79697854	0	44.40251315	0	0	13.6902	0	3.64329	74.545306	31.87966	0	0.7665098	0	6.014612	10.928568	0	0	0	0	60.854657	0	46.50842	0	0	0	8.5075799	0	2.501999	0	14.97455	0	49.00434	6.48975	0	0	4.43788	0	2.276094	9.21393	0	5.25196	0	85.2647
Tap1	0	0	0	0	0	0	0	0	0	0	0	0	0	0	0	0	0	0	0	0	0	0	0	0	0	0	0	0	0	0	0	0	0	0	0	0	0	0	0	0	0	0	0	0	0	0	0	0	0	0	2.72429	0	0	0	0	0	0	0	0	0	0	0	0	0	0	0	0	0	0	0	0	0	0	0	0	0	0	0	0	0	0	0	0	32.93389	0	0	0	0	0	0	0	0	0	0	0	0	0	0	0	15.2045	0	0	0	0	0	0	0	0	0	0	0	0	0	0	0	0	0	0	0	0	0	1.38985	0	0	0	0	0	0	0	1.16637	0	0	0	0	1.22852	0	0	0	0	2.05147721	0	0	0	0	0	1.510476	0	0	0	0	0	0	0	0	0	0	0	0	0	0	0	0	18.8256	0	0	0	2.93455	0	0	0	37.44308	0	0	0	0.79148	0	0	0	0	0	0	0	0	0	0	0.403997	0	0	0	0	0	0	0	0	13.70101	0	0	0	0	0	0	0	0	14.81299	0	0	0	9.26566	14.33728	20.57105	0	0	0	1.499992	1.18611	8.08779	0	0	0	0	0	0	0	0	0	15.9268	0	0	0.654898	5.11854	0	0	0	0	0	69.44712	0	0	0	0	0	0	0	34.009	26.3845	0	0	0	2.79322	0	2.58157	0	0	0	0	0	0	0	0	0	0	0	0	28.6385	0	0	0	0	0	91.2553	0	0	0	0	0	41.5276	0	0	0	0	0	0	0	0	0	0	5.75987	9.52975	0	0	0	8.9958356	0	0	0	5.10311e-05	0	23.9259	0	0	0	2.44123	0	1.99847	0	0	19.9903	0	0	0	0.44338	0	0.355195	0	0	0	0	1.06208	0.81728	0	0	0	0	0	0	0	0	0	0.914967	0	0	0	0	0	0	0	0	0	0	0	0	6.86689	0	6.04823	0	0	0	0	0	0	0	0	0	0	0	0	0	0	0	0	0	0	0	0	0	1.48313	0	0	0	1.55666	0	0	13.1392	0	0	0	0	0.792574	0	2.70932e-08	NA	0	18.9154	0	0	0	0	0	0	0	17.9919	0	0	0	0	0	0	0	0	0	0	7.2904	0	0	0	0	0	0	0	0	0	0	0	0	0	0	0	0	0	88.0381	76.38322	0	0	0	0	0	0	0	0	24.97185	0	0	0	0	0	49.2626	50.3415	0	0	0	0	0	0	0	0	0	1.18118	0	89.5707	0	0	0	0	0	0	0	0	0	0	0	0	0	0	0	0	0	0	0	0	0	0	0	0	0	0	91.82926	0	0	0	0	15.25419	0	0	0	0	0	0	0	0	0	0	0.59677	0	0	19.0952	0	0	0	0	0	0	0	0	0	2.37385	1.08866	0	0	0	0	6.994143	0	0	0	0	0	0	0	0	0	0	0	3.621434	0	0	1.27713	0	0	0	4.26645	0	0	0	0	0	0	0	0	0	0	0	0	0	0	13.0959	0	0	0	0	30.1508	0	5.691292	0	0	0	0	0	0	0	0	0	0	1.92209	0	0	0	0	0	2.87802	0	0	0	0	0	0	0	0	0	0	0	0	0	0	0	0	0	0	0	0	0	0	0	0	0	0	0	0	0	0	0	0	0	0	0	0	0	0	0	0	0	0	0	0	0	0	0	0	0	0	0	0	0	0	0	0	0	0	0	0	0	0	0	0	0	0	0	0	0	0	0	0	0	0	0	0	0	0	0	0	0	0	0	0	0	0	0	0	0	0	0	0	0	0	0	0	0	0	0	0	0	0	0	124.383	0	0	0	0	0	0	0	0	0	0	0	0	0	0	0	0	0	0	0	0	0	0	0	0	0	0	0	0	0	0	0	0	0	0	0	0	0	0	0	0	2.10189	0	0	0.616685	0	0	1.05911	0	0	0	0	0	0	0	0	18.1566	0	0	0	0	0	0	0	0	0	0	0	0	0	0	0	0	0	0	0	0	0	0	0	0	0	0	0	0	6.24689	0	0	0	0	0	0	0	1.03769	0	0	0	0	0	0	40.5145	0	31.2598	0	0	0	2.2866	0	1.72429	0	0	0	0	0	12.1794	0	0	3.06621	0.734967	3.0181	0	0	0	1.62792	33.37796	0	0	0	0	0.275157	0	0	0	0	0	0	0	0	0	0	0	0	0	0	0	0	0	0	0	6.34512	0	0	0	0	0	8.68721	0	0	0	0	21.3841	31.880937769	0	1.96361	0	0	0	0	0	0	0	0	0	0	0	0	0	0	0.713819	0	0	0	0	0	0	0	0	0	0	4.5404	0	0	0	0	0	0	0	0	0	0	0	0	0	0	0	0	0	0	0	0	0	0	0	10.0489	0	0	0	0	0	0	0	0	0	0	0	0	0	0	0	0	0	0	0	0	0	0	0	0	0	0	0	0	0	0	4.24483	0	0	0	0	0	0	0	0	0	0	13.63294	0	0	0	0	0	0	0	0	0	0	0	0	0	0	0	0	0	0	0	0	0	0	0	0	0	0	0	0	0
Tap2	0	0	0	2.24536	0	0	0	0	0	0	0	0	0	0	0	0	0	0	0	0	0	0	0	0	0	0	0	0	0	0	0	0	0	0	0	0	0	0	0	0	0	0	0	0	0	0	0	0.305298	0	0	0.937365	0	0.341122	0	0	0	0	0	0	0	0	0	0	0	0	0	0	0	0	0	0	0	0	0	0	0	0	0	0	0	0	0	0	0	0	0	0	0	0	0	0	0	0	0	0.385859	0	0	0	0	0	0	0	0	0	0	0	0	0	0	0	0	0	0	0	0	0	0	0	0	0	0	0	0	0	0	0	0	0	0	0	0	0	0	0	0	0	0	0	0	0	0	0	0	0	0	0	0	0	0	0	0	0	0	0	0	0	0	0	0	1.24034	0	0	0	0	0	0	0	0	0	0	0	0	0	0	0	0	0	0	0	0	0	0	0	0	0	0	0	0	0	0	0	0	0	0	0	0	0	0	0	0	0	0	0	0	0	0	0	0	0	0	0	0	0	0	0	22.24882	0	0	0	0	0	0	0	0	0	0	0	0	0	0	0	0	0	0	0	0	0	0	0	0	0	0	0	0	0	0	0	0	0	0	0	0	0	0	0	0	0	0.329116	0	0	0	0.210774	0	0	0	0	0	0	0	0.395088	0	0	0	0	0	0	0	0	0	0	0	0	0	0	0	0	0	0	0	0	0	0	0	0.236099	0	0	0	0	0	0	0	0	0	5.2113	0	0	0	0	0	0	0	0	0	0.749704	0	0	0	0	0	0	0	0	0	0	0	0	0.348357	0	0	0	0	0	0	0	0	0	0	0	0	0	0	0	0	0	0	0	0	0	0	0	0	0	0	0	0	0	0	0	0	0	0	0	0	0	0	0	0	0	0	0	0	0	0	0	0	0	0	0	0	1.30433	NA	0	21.1672	0	0	0	0	0	0	0	0	0	0	0	0	0	0	0	0	0	0	0	0	0	0	13.37711	0	0	0	0	0	0	0	0	0	0	0	0	0	0	0	0	0	0	0	0	0	0	0	0	0	0	0	0	0	0	0	0	0	0	0	0	0	0	0	0	0	0	0.337834	0	0	0	0	0	0	0	0	0.885927	0	0	3.24629	6.38932	0	0	0	0	0	0	0	0	0	0	0	0	0	0	0	0	0	0	0	0	0	0	0	0	0	0	0	0	0	0	0	0	0	0	0	0	0	0	0	0	0	0	0	0	0	0	0	0	0	0	0	0	0	0	0	0	0	0	0	0	0	0	0	0	0	0	0	0	0	0	0	0	0	0	0	0	0	0	0	0	0	0	0	0	0	0	0	0	0	0	0	0	0	0	0	0	0	0	0	0	0	0	0	0	0	0	0	0	0	0	0	0	0	0	0	0	0	0	0	0	0	0	0	0	0	0	0	0	0	0	0	0	0	0	0	0	0	0	0	0	0	0	0	0	0	0	0	0	0	0	0	0	0	0	0	0	0	0	0	0	0	0	0	0	0	0	0	0	0	0	0	0	0	0	0	0	0	0	0	0	0	0	0	0	0	0	0	0	0	0	0	0	0	0	0	0	0	0	0	0	0	0	0	0	0	0	0	0	0	0	0	0	0	0	0	0	0	0	0	0	0	0	0	0	0	0	0	0	0	0	0	0	0	0	0.451787	0	0	0	0	0	0	0	0	0.226982	0	0.42714	0	0	0	0.571107	0	0.199319	0	0	0	0	0	0	0	0	0	0	0	0	0	0	0	0	0	0	0	0	0	0	0	0	0	0	0	0	0	0	0	0.206224	0	0	0	0	0	0	0	0	0	0	0	0	0	0	0	0	0	0	0	0	0	0	0	0	0	0	0	0	0	0	0	0	0	0	0	0	0	0	4.64825	17.18319	18.6046	0	0	0	0.322472	33.65867	0	0	0	0.284229	0	0	0	0	0	0	0	0	0	0	0	0	0	0	0	0	0	0	0	0.470971	0	0	0	0	0	0	0	0	0	0	0	0	0	0	0	0.30592	0	0	0	18.35855	21.361	0	0	0	0	0	0	0	0	0	0	0	0	63.27987	0	0	0	0	0	0	0	0	0	0	0	0	0	0	0	0	0	0	0	0	0	0	0	0	0	0	0	0	0	0	0	0	0	0	0	34.35448	0	0	0	0	0	0	0	0	0	0	0	0	0	0	0	0	0	0	0	0	0	0	0	0	0	0	0	0	0	0	0	0	0	0	1218.81	0	0	0	0	0	0	0	0	0	0	0	0	0	0	0	0	0	0	0	0	0	0	0	0	0	0	0	0	0	0	0	0	0	8.19299	0	0
Tapbp	8.51048	5.54828	2.83632	1.99548	7.03725	10.7657	0	0	24.390862	7.62425	3.14706	6.66408	0	0	10.75949	32.05188	1.83528	8.29045	0	0	23.603932	0	1.71121	0	0	0	0.605695	4.94706	9.78077	0.18172	3.22941	0.241969	24.935	0	5.93978	0.168494	0	0	3.42443	5.89638	1.75461	0.311695	1.40363	1.63424	0	0	9.03399	0	0.375465	0	0.290296	1.71015	0	13.3177	0	3.69872	0	1.11516	1.66248	0	0.280983	0.94768	3.44266	0	7.53596	4.03735	0	0.482111	0	7.97076	5.52528	0	0.590365	1.594288	0	2.81763	0	0	4.80375	7.79109	0	4.53463	1.14627	0.507698	46.1815	4.06135	15.1446	0	0	3.6715	0	0	0	10.372753	1.64593	0	10.7632	0	0	3.64576	14.7414	1.60541	46.6276	0	0	4.706805	1.2539	0	11.5639	0	9.39274	33.2343	0	0	6.37875	0.414333	5.93763	0	0	30.7947	1.59377	0.6306	15.2508	48.69755	1.71702	1.0026	11.0468	9.00814	0	6.24777	2.16058	2.98836	11.3642	12.0466	4.07724	0	0.239766	0	0	5.53444	7.53117	11.8622	3.28003	1.87176	0	6.64718	44.30753	5.59244	23.1907	0	22.56577	2.76802	1.74846	4.39483	106.2107	11.3627	3.69492	3.81524	10.2588	0	2.73641	0	4.05086	1.43125	0	0	0	13.0838	6.01882	3.54247	0	0	0.238584	0	0	0	2.73218	12.8118	0	5.63564	5.9505	5.13678	0	0	0	14.69257	16.8278	0	7.28231	2.55672	0	40.0802	0	0	3.73952	0	0	10.3272	9.27548	28.3288	0	10.1407	3.82233	2.77845	0.222484	39.4222	0	26.1416	16.211164	0.247194	1.72466	13.6456	21.06693	8.95434	0	23.5374	5.38165	0	54.8581	1.114	36.4369	2.0717	0.913088	6.71677	0	3.73584	7.50803	0	31.2923	8.37265	1.75321	6.0429	5.00426	6.08821	5.66439	1.57924	0	11.8641	17.0651	1.01686	0	0.415268	24.09509	4.83662	0.427146	3.11313	9.80974	19.7003	7.14075	13.227	0	22.8908	0	11.9919	13.4852	18.1624	3.66985	9.22411	31.4517	0	15.1377	4.90524	10.5303	0	0	4.23224	0	6.91466	0	5.29559	0.0319105	10.7395	0	1.03002	10.4781	2.60804	1.98878	0	1.23243	0	0.214001	0	3.88689	0	37.99711	0	9.24598	11.4779	0	0	0	0.724371	0	1.37212	0	3.62014	0	4.88773	0	0	0	0	0.350115	0	24.44939	0	1.36831	0	0	0	4.16454	0	0	0	6.03067	0	0.795014	12.6025	0	0	0	0	2.02834	0	0	0	0	0	0	1.21157	2.09317	0	0	0	29.2491	0	1.86195	1.52107	0	0	0.253479	1.44023	0.279839	25.0825	2.18987	30.5158	0	6.62518	17.0663	4.49377	0	8.59608	0	3.38247	0	1.03476	0	0	0	0	19.9374	24.8683	0.53919	0	0	5.55333	0	0	0	7.07655	0	0	0.341404	0	0	0	19.8793	1.39181	0	0	NA	15.1429	0.329267	0.632297	0	6.13384	1.62242	6.01271	0	0	1.59744	0	5.49986	0	0	0	12.9209	20.08829	0	0	0	15.9452	10.1013	0	21.5372	7.0761	0	2.33909	2.24617	0	14.1987	1.65658	0	22.8047	0.479166	0	0.471587	0	0	30.8636	7.04526	5.89486	25.6455	39.8531	8.06383	0	0	0	0	2.02887	0	0	0	1.33685	0	0.52934	0	51.3623	37.9401	0	0	11.93155	0	8.61178	0	0	0	5.97472	0	12.9843	0	0	9.65399	434.097	0	0.35161	0	12.5385	5.54469	8.97386	0	65.68148	0.495198	0	0.455093	0	7.09196	0	0	1.71755	16.4569	50.5124	0	17.4192	0	0	0	3.52976	14.2129	6.81722	31.95777	0	0	2.55352	1.58978	21.1639	35.9779	35.6386	0	0	0	73.0283	0	3.60307	0	0	3.05779	0	5.213108	0	2.58248	5.94966	0	9.53018	0	34.45958	18.9231	0	0	27.363	27.69124	0	0	25.35647	16.0152	0	0	0	29.6702	0	6.14837	14.35166	34.1176	0	0	0	5.79934	0	0	6.39896	11.6871	0	0	0	101.48013	4.6383	0	0	0	5.29926	8.19356	7.16259	11.8773	0	0	0	0	29.2866	9.28686	2.58178	17.49707	0.771579	0	0	0	0	1.1238	27.4883	6.52139	0	24.6807	0	19.0802	0	0	0	0	0	0	0	0	0	7.652632	0	0	9.07795	0	0	0	0	0	0	0	0	0	0	0	0	0	0	0	0	0	0	0	0	0	0	0	0	0	0	0	0	0	0	0	0	0	0	0	0	0	0	0	0	0	0	0	0	0	0	0	0	0	0	0	0	0	0	0	0	0	0	0	0	0	23.84194	0	4.68366	0	0	7.09364	0	0	0	0	0	0	0	0	0	0	0	0	0	0	0	0	0	0	0	0	0	74.7777	0	91.4848	0	0	28.44276	47.33061	0	0	0.29463	0	0.749386	0	2.34974	11.0721	1.57845	13.7602	0	46.59313	2.0393	0	78.8988	0.384476	14.4398	0	0	7.576028	0.566911	1.46148	0	7.25966	0	10.0847	0	1.26404	16.83082	55.1885	64.1567	7.8125	0	5.48741	18.005	14.1268	8.62869	52.5919	28.1103	1.52375	2.35239	0	33.2983	0	17.5567	18.6622	1.39803	3.805904	0	0	0	0	3.23656	0	0.308985	0	5.25491	26.394	7.53425	0	35.9847	14.87718	117.701	1.76221	0	0	110.904	12.0654	0	0	0	32.8629	0	0	0	0.434354	0	22.8739	7.69917	29.5705	11.7072	22.19137	0	20.1522	0	0	20.1383	0	0	9.09966	0	0	0	87.41829	14.6007	112.496	0	0	0	0	13.572	256.12806	54.9513	0	16.1787	13.84	0	0.826918	3.41314	0	32.0232	0	19.6821	24.0815	10.5319	79.27875	57.0701	20.1877	18.2101	16.9316	22.5051	0	0	63.2014	7.89568	92.37077	0	0	0	0	1.49747	26.0685	0	0	0	0	0	3.21441	6.8232	0	20.9018	171.012	0	0	12.5928	0	3.8957	0	0	50.4595	91.79836	0	0	3.68505	0	8.276566	5.99903	0	0	0	0.713219	42.14617	19.53411	0	8.83468	26.0022	16.740615	3.09104	1.31609	0	0	0	17.6512	58.6888	0	0	122.6873	23.838	160.832	0	18.6981	0	0	0	2.71232	17.8475	67.5197	0	0	0	0	0	0	0	14.3521	0	58.9906	42.1884	1.15061	0	0	10.7866	14.8868	12.0793	0	15.7095	0	0	9.49373	12.4105	0	3.6491	97.0204	0	22.6073	0	353.759	1.64749	0	6.55497	0	42.6071	11.0833	0	0	5.34961	17.0473	3.27069	0	19.56782	36.1335	3.50305	45.9441	0	195.6225	0	6.7837	0	0	17.6921	0	0	0	0	0	0	34.9532	0	15.6057	0	56.2971	0	10.5238	0	24.51759	0	0	13.7798	0	0	0	0	29.625	1.89875	38.81625	0	0	23.3581	36.2949	0	0	0	13.5716	182.835	2.78914	162.9919	66.98078	0	76.553	0	0	9.806613	0	3.57178	0	69.5552
Tapbpl	0	7.17282	0.50215	12.5859	0.671544	13.1668	2.79466	7.37238	1.28684	3.48912	3.86785	0	17.7175	1.66102	0	0	0.544968	0	4.10063	2.94057	6.71463	14.4672	48.9459	1.99288	0.367267	10.8681	1.00909	0.349728	0.346331	7.80849	1.26405	3.9882	0.660901	1.45883	5.00367	2.65132	1.6579	1.97303	2.91579	0	1.97206	0	0.282154	1.6124	1.14375	2.262	1.48126	2.36964	0.919477	1.2299	1.38562	0.451309	3.29774	6.45426	0.997118	0	2.64106	26.2614	3.92595	12.4575	1.30006	0	0.481266	0.950933	0.377115	2.12092	0	1.9442	1.04437	0.539887	1.92783	2.16768	2.70523	10.2981	0.620553	0	7.89496	0.600073	1.36878	3.25398	2.27697	5.50458	14.0498	1.61384	0	2.38013	8.19888	0	0	1.76325	2.88111	1.2248	255.443	8.39603	0	3.75087	16.9395	2.90001	5.20608	25.0414	72.2687	5.59128	6.35253	4.6723	2.19661	1.07248	0	12.1	1.52729	1.36379	1.88549	3.45432	0	0.954487	0.39153	11.751	0.857861	0	1.85489	4.58834	0.484825	2.74871	0	1.39593	2.64329	0.749863	2.25069	0.420892	8.04867	2.02665	1.04173	2.7568	0.580863	1.24203	0.619618	1.83474	0.294732	1.24985	1.22626	0.718855	1.03023	1.04425	2.58644	1.92873	0.379026	0	0.955447	0.584505	0	1.04861	0.328327	1.84522	0.614735	0.27802	0	0.331711	0	0.702578	3.33965	2.71301	2.14275	5.19595	2.6791	3.11613	13.3987	4.4666	2.53035	0	5.36832	0.778156	11.9652	0.387874	0.963271	0.568849	0	0.993462	0.819116	9.64796	0	14.5761	0.562557	0.93668	1.29532	1.9997	0	0	9.29942	4.11659	0.53058	1.18621	1.47872	4.842	16.1491	1.35416	0.621266	3.72235	0.577239	0	4.29244	3.44655	0	1.02206	1.3748	1.06611	3.05753	1.06252	1.42577	0.552427	5.48582	3.16303	0.992747	0.461025	35.6038	3.79755	1.1503	0.770036	20.0151	1.57115	0	1.11944	4.59417	21.2909	0.755486	0	4.50008	2.67128	0	0	0.731381	0.717816	1.61542	1.77852	6.04699	3.44005	0	1.89526	0.53808	2.64695	0.473479	0.901685	2.15451	0.797079	0.813593	0.956731	10.0187	1.38039	6.87428	0.786848	3.43897	1.15372	2.1961	4.87906	0.609958	3.44049	1.2112	1.09694	1.68481	1.52043	1.46269	4.65667	25.6811	0.438612	2.90829	1.0195	1.42609	0	0	2.28383	1.35499	3.9855	2.95137	0.658626	33.3893	0.89206	1.6293	3.94258	1.11609	0	0	0	0.261169	19.0412	1.88044	0.48291	0.311928	0	1.76151	1.12529	8.95773	0	0	1.54073	0.674644	2.20684	2.70917	1.88165	7.5437	0.760122	11.2719	0	0.662543	1.03144	1.33842	4.43897	6.69514	0	1.56058	2.54658	20.6456	12.0609	6.18542	0	1.29243	13.6739	4.5825	0.354186	13.3038	0	0.495528	19.5364	1.7615	0	2.45827	0	0	1.09998	0	0	0.870124	15.8027	2.09362	0.51181	2.01642	0	8.63646	0	0.653273	4.18023	0	0.588636	1.06739	0.645361	0.820053	0.6348	6.37725	0.296237	64.7676	8.99212	10.7202	5.5356	0	0.815387	0.286532	3.56223	0.823432	0.83879	2.484	14.953	1.99633	1.10574	0.502002	0.424383	1.24471	8.07978	5.52554	1.13773	6.13089	1.43317	8.93447	0	3.93617	18.9186	1.60215	0	0.942933	3.10751	0	3.03549	0	2.26024	NA	1.65724	0.720589	1.89236	1.98863	14.2596	2.54666	1.45582	1.42806	0	4.62116	0	4.40993	6.05766	2.13151	1.98436	7.29693	1.05621	5.61967	0.423293	0	0	2.67058	0.425309	4.90551	7.8651	0.950374	4.62799	1.18138	2.39772	2.81069	0.80819	1.14827	0	4.30605	1.08328	0.584773	0	0.537055	4.30246	1.04209	0	0.477881	12.7979	4.01455	2.3774	2.1905	0.527133	0	13.5751	7.04286	5.58706	0	1.31503	2.59555	7.59867	5.58127	10.5693	0	0.387714	1.09037	8.43988	0	0.652914	1.82572	0.313819	2.10333	1.5968	2.44801	4.24621	2.75871	4.55042	1.33794	0	8.82554	2.83528	0.462029	0	0.778711	4.02871	6.81319	1.39974	3.91593	3.01608	0	0.604198	8.5218	0.347248	3.30909	3.37101	2.90673	0	0.514739	0	3.15209	5.20015	0	0.842121	3.1081	2.30196	1.99365	0	0	0	1.17585	0	0	0	1.54637	0	0.787958	0	0	4.1259	2.54753	3.45126	21.273	0.682149	0	0	0	0	0	0	0	0.607658	0	0	0	0.64415	0	5.56769	0	2.45527	0	3.1574	0	0	1.57278	0	0.697002	5.86772	1.61014	0	0	3.54812	0.548539	1.15463	0.994395	5.65535	0.755846	0	0	0	0.742839	0	0	0.770961	2.92009	0	1.7198	0	0	0	0	0	1.19335	71.3828	3.6428	0	0.879019	0	2.26758	0	0	0	0	0	3.33951	0.577609	0	0	0	0	0	0	1.36269	2.71486	0	0	2.89352	0	3.54514	0	0	0	0	0	0	0	0	0	0	0	0	0	0	0	0	0	0	0	0	0	0	0	0	0	0	0	0	0	0	0	0	0	0	0	0	0	0	0	0	0	0	0	0	0	0	0	0	0	0	0	0	10.2989	0	0	0	23.1759	0	0	0	0	0	0	0	0	0	0	2.76779	0	0	0	0	0	0	0	0	0	0	0	0	0	0	0	0	0	0	0	0	0	0	0	0	0	0	0	0	6.12519	1.90802	3.75304	7.11729	0.434111	0	0.950418	8.02035	2.85811	3.74682	34.6218	6.13401	0	2.39497	0.474508	3.07096	1.07602	0	2.03511	3.15222	2.1556	2.17796	3.82687	0	11.369	6.90927	21.3173	1.59505	0	0.782911	4.24494	2.08895	2.55936	11.2037	1.94317	7.73959	0.649038	0	30.2611	0	2.61368	1.26059	0	7.36915	1.60593	0.954824	2.08785	0.63738	1.69105	1.63654	3.59185	8.54499	1.70818	3.42831	0.884648	0.56618	12.3779	0.974416	0	3.16227	1.80469	13.4598	0.595379	3.71251	13.4132	8.17868	0	11.1812	13.4935	1.0828	9.79817	0	2.2013	7.57812	0	3.55541	1.79851	0	0	0.954268	11.4708	0.627108	10.4562	1.07943	4.2527	4.99734	1.68376	0.594685	17.734	0	6.17419	10.8056	8.80284	0	0	0	4.92888	0	25.5564	0	0	0	0	2.2668	1.12851	0	0	655.189	10.6722	18.075	0.78875	0	2.20928	12.6733	0	3.41663	1.12715	1.2547	3.45617	0	0	2.55419	0.778538	240.647	0	0	7.49672	0.491886	17.6133	6.40868	0	48.7424	4.20922	1.73367	4.44962	0	0	195.08	38.8456	2.9482	3.7866	0	0.503965	0	1.69541	0	2.71392	0	0	0	0	1.51713	3.89132	0	0	16.1131	32.2898	1.9555	2.8838	0	187.792	0	17.8461	1.80855	8.6656	61.8562	1.11989	0	13.3219	15.1043	2.04215	0	0	0	0.905426	3.11445	6.7446	40.2684	0	0	0	1.59476	0	0	0	0	0	2.41185	10.2379	0	0	0	4.13417	0	14.5472	0	0	0	1.60725	2.17437	7.26541	0	6.26657	5.90585	0	1.90537	0	0	9.22276	1.5802	0	2.54878	0	6.7362	3.71499	118.478	5.415	0	0	5.45743	0	0	0	0	0	3.88566	18.9263	8.50828	4.65098	3.21816	2.39356	2.25295	0	0	33.3157	23.7995	5.69138	0	0	8.95404	0	0	0	0	0	2.35049	0	2.64246	0	0	2.00747	0	3.04879	0	1.62197	0	1.46118	0	0	3.6986	1.34628	0	0	0	0	0	0	0	0	0	1.87597	0	0	0	0	0	0	2.86939	0	0	20.0715	0	4.17173	0	0	8.85147	106.522	249.347
Tapt1	80.9997	0	0.460211	0	0	0	1.4084	0	0	0	297.393	0	0.674431	0	0	2.10821	0	0	0	0	0	0	0	0	1.59411	0	0	16.6272	0	0	0	0	1.1068	0	0	2.0586	0	0	0	47.8225	0	20.284736	0	2.3116	0	0	0	0	0	0.264735	0	0	0	1.55221	0	0	0	0	0	0	32.547	0	0	0.50986	0	0	22.13939	0	2.85101	0	0	0	4.43269	0	2.06854	0	0	0	0	0	0	0	0	0	0	0	0	0	0	0	0	0	0	0.799432	11.511	0	0	106.533	5.7814	0	0	0	0	0	23.082007	18.1456	0	0	0	0	0.538924	0	0	0	0	2.08187	0	0	0	8.82714	0	0	0	15.6146	0	2.805557	0	0	0	0	0	0	0	0	0	17.38641	1.45705	0	0	25.2518	0	0	0	147.556300033081	13.0051	2.25478	0	0.191697	0.503617	0	9.71975	0	0	0	0	0	0	0	0	2.62413	0	3.41815	4.0504	0	0	6.43836	0	0	0	0	0	0	5.769316	0	0	0.533699	1.56365	8.47566	0	14.8372	0	0	0.392401	0	0	10.636	17.628825	1.82823	0	38.470269	8.23368	0	0	0	3.06282	0	0	0.46143	30.6138	0	0	1.42187	0	103.56891	0	0	0	2.89105	0	0	0	0	9.13053	0.263269	0	0	1.04955	30.8101	38.3777	0	0	0	0	0	35.3077	0	0	0	3.18554	47.876895	0	10.113	63.9852	0.66446	44.472	0	0	17.125	0	0	0	0	0	0.928034	0.890147	15.9399	49.8077	0	0	0	0	0	0	0.645949	0	0	0	0	0	0	0.25534	0	0	75.0753	0	1.97095	0	0	0	131.4439	6.60704	0	0	0	31.6239	0	0	0.717263	0	0	0	0	0	3.78319	46.8635	0	0	0	0	0	0	0	0	0	1.20433	0.696746	0	0	0	0	0	52.3408	0	0	0	0	0	0	156.472	0	22.4138	0	0	0	0	0	0	0	0	0	0	0	11.2553	0	0	0	0	0	0	0	0	0	0	0	0	0	0	1.26334	0	5.22331	0	54.1353	2.91759	0	0	9.60681	0	0	0	0	9.69028	0	0	73.5078	0	4.11567	0.66733	4.53672	0	0	0	0	0	7.89482	0.375374	0.555775	7.32994	0	0	0	5.11579	0	10.9409	1.19016	0	0	0	0	0	0	NA	10.9916	0	0	0	0	0	11.2373	0	0	0	0	0	0	0	0	22.1117	0	0	281.693	12.1596	0	18.8522	0	0	0	0	0	2.557737	0	0	0.899741	0	0	12.0091	0.275866	72.296543741	278.738	0	0	0	1.55786	0	0.311006	0	0.270566	0	0	0	16.4523	0	2.68425	0	0	21.9263	0	0	0	84.8677	0.440777	0	5.41232	2.4127	0.417197	28.2932	0	0.433215	2.1495	0	0	0	0	0	0	0	25.10852	0	4.06169	0	0	0	1.34579	3.81099	34.6136	0	0	0	0	0	0	9.06553	1.05641	0	0.187419	57.9626	10.4455	0	0	0	0	19.182	0	0	0	0	0	0	0	0	0	0	0	0	0	0	0	0	0	0	0	0	0	0	0.724164	9.50994	3.47588	0	0	0	0	26.9734	0	29.319	0	51.4351	0	0	0	9.212007	0	0	4.91044	20.29771	0	0	0	0	8.19802	0	0	0	0	0	0	44.6692	1.14802	0	0	0	35.2946	0	0	0	0	0.501466	0	0	0.481507	18.6903	1.405	3.50975	16.1456	0	224.415	0	0	0	0	0	1.95243	0	0	0	0	0	0	0	10.9867	4.73457	0	0	0	0	0	0	0	0	0	0	0	0	0	0	0	0	0	0	0	0	0	168.33695	0	0	0	0	0	0	0	0	0	0	0	0	0	0	0	0	0	0	0	0	0	0	0	0	0	0	0	0	0	0	3.4809	147.68612	0	0	0	0	0	0	0	0	0	0	0	0	0	0	0	0	0	0	0	0	0	0	0	0	0	0	0	0	0	0	0	0	0	0	70.9254	0	0	0	0	0	0	0	0	0	0	0	0	0.707918	0	9.45638	0	0	0	0	0	0	1.69481	0	0	0	0	0	0	0	0.795418	0	475.881	0	0	0	0	0	0	0	1.98256	0	0	48.1517	0	92.343373045	8.65724	0	27.6816	95.4946	15.4703	0.247286	0	0	0	0	0	0	0	0	0	497.15555	0	0	14.7129	0	37.699	0	0	0	0	4.95338	0	6.1685	0	72.5067	0	0	0	45.2992	0	0	0	0	0	0	0	0	10.0433	0	0	4.79468	0	0	0	0	0	60.5636	0	0	0	0	3.26799	101.4725	0	0	0	0	4.7741097	0	0	0	0	0	0	0	0	22.9208	0	60.6096	0	0	1.24698	0	0	0	13.5743	0	0	47.3934	0	103.705	0	3.15909	0.722178	0	0	0	0	0	2.2073	0	119.256	28.9729	0	138.108	0	0	0	0	0	0	0	0	0.385699	0	0	4.58787	0	0	0	0	57.9729	6.39912	0	0	0	0	0	0	0	0	0	0	0	0	17.6159	0	12.3312	0	0	0	0	0	0	0	0	1.56948	0	0	0	0	0	0	0	0	0	0	0	0	0	0	0	0	51.3154	0	0	0	10.00315	0	0	61.5417	0	0	0	0	26.7575	0	0	0	0	0	0	0	0	0	0	0	0	0	0	0	8.31403	0	0	35.547	0	0	8.62761	2.90788	42.4886	0	0	0	7.64909	0	0	16.3129	3.41747	0	177.1963	0	0	0	159.5263	0	0	0	1.24199	0	0	0	0	0	0	0	0	0	0	0	0	0	0	0	0	0	68.0382	4.54532	1.41434	0	0	0	0	0	0	0	0	0	0	58.20875	0	0	0	0	20.4756	0	0	11.2908	0	0
Tarbp2	50.19894	0	27.520839	0	16.037853	0	40.466277	0	46.13397	42.41603	4.43227	30.96552	0.996647	41.0358	8.35504	71.674573	255.10053	26.897641	43.19201	30.91059	5.83616	0	0	91.2016	4.09896	0	0	4.61839	20.81867	0.936453	1.7628	15.175322	26.14674	104.63192	1.23121	22.763075	31.33106	25.3892	124.6437	0	65.68867	59.7707	1.0422	59.3928	8.06578	40.87337	37.74223	4.19017	10.75386	4.51895	17.2818039	45.05019	135.40145	47.7725	180.54063	17.63466	63.3567	0	61.36121	0	125.343	33.4926	48.44546	41.9429	3.42345	52.5097	42.64983201	0	38.7823	12.0919	24.07289	80.1778628	28.0381077	30.53461	0	48.65525	36.6641	77.8965	94.7962	92.24963	0	38.8768	5.45714	157.092	25.1765	262.04446	28.96869	0	10.7567	42.44761	22.00654	62.7388	0	81.9044	26.02549	85.98472	215.25127	73.5629	6.67478	4.17111000598336	70.224291	1.05077	102.71531	185.99536	153.78426	67.02409	67.4357	0	75.66347	199.31012	101.37096	89.066672	119.21568	12.3491711911	186.67313	32.25222	205.42215	3.23504	88.814797	1.99276	58.51965	36.37902	48.5293	16.6324	63.41476	2.853571	103.995	58.8072	93.62169	80.5427	13.6897	52.7703	98.99349	115.00252	114.1584	217.50461	0	45.5949	38.87572	118.216646	96.34892	2.916709	61.2872	61.85166	39.8945	68.89005	0	94.97722	34.66023	24.631387	63.1293	178.90878	0.402426	117.20263	58.95736	8.87055	50.9905	165.92715	17.84172	151.66509	31.878622	48.736655	11.076912	30.5147	28.8454	71.32059	37.1896	5.09984	119.01323	51.24814	0.933281	38.50325	97.67368	53.71487	16.48221	138.7369	51.84754	0	76.49343	67.5133	62.85304	234.21303	88.4705	1.13218	0	77.6273	175.40955	27.93032	8.799921	51.9297	0	74.17173	6.03224	107.45124	87.02993	29.03066	78.6303	22.20537	111.2215	39.2084	66.6696	78.96472	48.6304	49.47639	108.52705	113.77915	45.27097	30.062777	60.16773	64.8537	78.639847	160.06776	5.348301	43.83163	0	63.593556802	36.0220800111438	97.60619	57.6626	4.43977	27.07404	46.17751	49.29403	69.84726	33.089114	60.5378	25.77231	0	56.665	111.64767548	73.1144	86.359026	40.2626	90.9848	118.82446	55.90017	36.89318	109.34574	19.2266	23.40812	57.95803	17.93417	100.78575	112.5233	82.62337	110.88782	66.04514	84.51105	40.51278	53.975478	0	0	81.4272	28.89709	12.054723	97.37254	41.5255	49.80717	35.8042	4.78101	92.45871	88.0986	146.79731	2.5534	7.57523	109.7165	0	9.68862	139.61492	160.01937	14.41148	8.115178	2.44183	27.7901	44.8853	5.14869	241.0827994383	75.3855	66.5565	63.7193	0	1.3836	131.69514	100.6035	169.1416	9.32419	137.45004	36.9206	0.830669	0	13.1489	8.49087	61.9923	65.36194	34.56737	25.8812	0	18.02544	34.3194	0	10.80158	47.98033	96.802	0.805166	0	779.364	84.9728	9.72084	0	0	12.51655	0	18.38192	34.42999	100.10622	1.85014749	9.94643	261.6103	61.2738	181.1930640786	39.5096	0	88.89119	0	3.94527	1.71013	13.8182	14.42412	0	204.1942	60.90874	0	0	5.688574	7.02628	0	7.73754	94.02866	1.3587	0	28.8644648667	15.106574	50.21957	142.32104	118.4186	93.44235	26.585	16.029172	56.2846	0	71.675848	29.2257	1.64852	28.59864	166.8397	5.00154	35.55114	0	0	4.098268	103.091	26.75947	84.24604	3.08248	6.825531	51.42884	30.5671	0	0	6.62794	124.732	0	0	27.65274	2.5151	3.7089	56.4588	0	0	57.88289	NA	2.66635	0	4.40954	37.81506	76.16574	15.9871	97.99406	0.893061	0	260.808	0	33.6241	99.3578	88.56821	87.83189	7.45732	16.8443	79.7412	3.01439	23.77763	1.43891	0	0	0	17.04718	62.78576	1.83788	63.67419	0	74.45261	13.94187	19.88657	146.9684	3.223154	5.89826	86.47193	6.38527	48.38275	15.46152	101.23156	85.50941	15.70764	1.941613	115.0556	8.328828	0	0	47.36401	15.7618	134.39671	59.00825	15.7664	90.35499	2.82375	23.29877	84.45501	0	0.716702	1.393086	269.6	59.761774	47.3687	26.41526	52.57990155729	248.826406	6.15358	0	82.0301	0	30.55361	0	26.64668	73.1628	35.22091	65.4454	0.495948	116.94996	0	4.25239	0	0	0	7.09744	7.10113	1.22969	58.5267487	18.83034	0	45.1724	3.74942226399	65.272798	1.51574	40.66719	2.54766	4.93312	0	100.23866	4.97486	293.93708	38.38846	0	0	30.5944	55.266	17.88713	17.48038	1.45881	54.13069	156.21	403.01157	129.79313	9834.11	56.5361	181.3238	11.863189	293.917	206.02658	32.26836	0	37.08227	80.65159	140.709243182	40.46121	153.8126	0	28.56699	0	0	120.72789	31.3509	48.2114	63.46713	152.2581	0	123.7393	0	0	16.03427	0	30.7043	95.54009	213.40234	0	0	272.2627	50.22228	90.1375	0	68.1742	0	0	0	104.861	0	0	0	9.40959	64.0268	283.45199	62.4576	103.2368	70.2294800123595	0	105.7179	0	214.0666	1.09922	3.58093	70.9309	23.7922	23.60764	177.9683	0	106.8994412	26.9051	99.7955	116.77684	63.3092	68.1235	6.41239	7.42302	20.7516	229.20397	0	0	41.42759	0	85.8901	0	225.08789	0	60.5735	60.473	21.7049	0	0	26.8638	71.19296	0	0	0	0	0	0	0	0	0	0	0	0	0	147.88624	0	0	0	0	0	0	66.555697416	0	0	0	0	0	0	0	111.924	0	0	0	0	0	0	0	0	0	0	0	0	0	0	0	30.1297	0	1.67095	0	0	87.0885	0	0	0	0	0	0	0	0	0	0	32.832885	0	0	0	0	0	0	0	0	0	0	0	0	0	0	0	240.5652	0	22.00489	9.24324	0	0	0	0	0	0	0	0	0	0	33.53731	163.4407	41.51212	0	2.12317	0	14.5309	47.1288	22.45781	79.0117	11.74668	5.84133	3.05409	152.836461	12.4359	8.46427	0.571416	55.9372	0	3.92056	0	32.81515	48.3621	89.6636	0	63.4183	89.351051	22.60179	0	129.2781	0	0	0	140.70777	0	10.5867	0	174.314393	0	68.3082	4.82339	142.308	0	0	0	233.30552	98.7098	14.7734	40.9616	0	0	401.58935	0	228.992846	42.45727	0	0	17.20991	0	18.70655	0	4.9309	93.33496	188.85416	4.7618	17.23971	157.9706	0	0	99.5076	0	0	0	139.22864	0	1798.97811	0	0.84638	642.894	96.8875	2.49062	16.07133	0	40.0566	0	0	33.48207	15.7941	40.94951	0	129.37336	80.4147	0	0	82.5143	9.09481	10.7808	0	0	0	0	0	0	0	117.17284	0	0	0	7.07031	100.81803	486.07258141447	0	0	0	3.46618	42.30343	3.99327	0	57.5065	151.818	7.76864	7.304539	29.1417	0	0	0	0	0	0	0	0	0	75.6208	0	0	0	0	0	314.528	88.3408	0	0	76.387261	0	5.8715	0	112.596	0	0	0	47.6616	15.91097	151.5077	0	263.822	0	0	33.4704	72.98443	0	0	0	24.29737	0	27.88804	0	0	0	1.86949	5.476636	66.04768	0	0	0	17.5365	0	86.17406	0	0	0	0	11.431121	24.80708	0	0	0	21.46515	56.34469006	58.5648	112.256	303.392	0	122.1279	48.5993	69.1284	2.63245	343.0095	0	120.458	99.6832	120.9594	78.0404	40.26181	0	45.1609	0	0	0	33.58875	92.55747	90.6279	5.06484	97.2533	19.11285	6.90263	0	20.84807	0	0	129.5303	25.49547	0	84.378	90.4107	12.94563	0	19.918651	79.62991	52.841	0	121.32989	48.788	3.70384	159.8602	0	52.9716	0	24.2951821	128.53479	28.7387	0	75.8883	0	0	0	0	100.43892	26.15478	63.1546	0	3.1013	0	39.80414	3.02016	41.5553	0	63.6863	0	30.49628	86.148576	36.46348	0	0	0	58.4712	0	30.9188	0	0	43.5302	0	0	98.7674	0	0	0	33.7	150.569	34.8145	0	0	0	0	33.16134	0	38.82954	0	0
Tardbp	247.366559	271.958704	30.457532	662.848	139.02849247146	54.6216	243.73513729959	1365.24823321514	396.565657	219.383486	151.8715341373	100.952043	310.4024	137.07461	438.398583	191.650198023	89.26749	1675.935691	279.04078	1361.440224004	547.98853	0	18.734305116	257.08152	718.9056	0	340.33206	424.703174	213.433180016306	9.080573	327.21318434342	596.646328	549.98955595	159.0647	400.129963	329.61716	196.08826936899	214.01578	266.006675	176.290111	229.063715723	436.393505	322.5730019	205.3895	371.966561	340.15261	515.11174	113.837774	245.402280857	219.223806881	243.877113	131.170986	376.94384	108.03031	719.58094	214.44395043	143.2407042	0	612.18098	267.65404	518.487924708449	300.013019	571.48045	499.21205	256.689829	211.572559	494.6631	146.25186	460.326880063838	286.5922	338.40078	154.84782	280.006652127	888.2902845845	352.336064	330.64747	159.41676571434	745.634057	115.33271	179.507796	5.14941	99.6258	265.7366563703	179.705288854889	436.09081	142.87989	375.52842	0	200.7047	269.79422	11.282371	230.9596	0	492.0600153012	157.07116	208.442	220.862783353	96.298	461.640434	797.12819	269.79311	713.46478	276.14395	220.922511457069	271.138444	316.7514814	399.32518	96.61898	542.09097898655	389.60465	380.767764487	351.619988	427.68848	576.427123	236.85967	647.8323	296.98342	697.052763822	272.63412	173.822630285	183.77944	412.368801	514.103328	585.94413	459.650821	163.48925	405.18624	203.612434	346.22449303	351.894526078017	499.11506	137.3802	382.293189	186.562293	258.61088	144.967922	268.699961	176.7440604	89.2901	584.56607	311.690617	253.672116	303.144939412587	321.011758	556.206865	248.82159	85.78873148841	346.643846	195.814386	224.72358	363.337018	385.1788	447.440367052747	387.07878990212	116.18266552777	484.245220011024	314.541611	571.655385	239.613318	495.801889841	583.723413512261	594.978010898537	400.673590662462	294.15652	297.113691589	196.968980078205	628.735234	334.45975049068	33.683618	221.267553	441.212225	374.260474	274.19227	206.55004	307.54481	507.489722	526.70892	445.98998	316.74844	565.15987	356.759155	225.993529	118.012674463123	107.30991	126.013	44.14604	413.75932	108.06632	299.37022209804	189.73541	201.128620548663	174.07670098	725.97322	295.20882	422.02491	337.00706	448.07221	534.12693306	551.83182	569.31797	677.536940004352	257.77227	1278.03800801526	409.18961	600.95193	607.45966	440.991353	481.49719	449.702881	562.74188483	644.01429	580.90924144527	178.2078820422	400.909576	363.0043539	569.94378	385.16409852917	683.94653107928	167.9700697614	171.81755383359	687.1475	554.7200249	542.5368509	168.023398727554	239.570827	396.1098681	573.6777758	0	585.078287	279.10462	75.22866	166.14346	131.150836311484	113.01257	342.911247	618.784325648	435.28554	466.0608373497	502.290548	778.648505893	481.440080216754	339.56056	353.68223	162.00487455	312.905223462	150.921926352043	472.98493	342.756950581699	412.8000721	878.7176	21.215108840845	515.665406	214.09248	498.590969	254.83021	428.04795	448.72977	415.22706107349	238.642597	799.75203	156.500379	434.154121552889	249.96941	687.013212544	384.5356352	388.944906	0	169.82667	386.95590815	372.13756	264.8424	461.208247	164.7618	825.20777	488.777008	0	415.673780445	295.91467	224.39649	509.180248	370.94216	270.016811	324.50043	740.486261	352.926164	314.95651	295.0106618398	688.247167	25.687917	2170.92009582	110.9458579849	161.18759379481	169.8681	253.4681631	352.459387091134	438.77365	1734.212434	116.7445086712	511.36298316758	0	244.96797	340.64672775276	391.4421968	1666.45061	508.19122	4212.84	795.17157	59.071659144	156.7686	166.96659	326.59674	0	502.72497268895	271.860899	200.81914510614	377.5791342	15.65108	40.8026872133651	560.8840224	10.70936	982.73941	4530.47	400.04267	0	848.08209	478.55724	138.50507	1168.9484397	218.966862359	40.61362	160.02692	732.10337	821.874032008694	231.37130154	97.321	0	407.44649	313.0838	973.096640115677	466.77309	217.65256	138.90647	151.135682	276.369354	205.53468	535.56786064	253.37137	241.39575	366.245414853	347.1351	493.48142124	703.82802	449.3601571852	292.419472936609	308.00105529022	330.170969	69.52854	294.0929	354.8811823	208.90776	393.397928	372.5112542764	196.991908228	622.32023	98.30649	453.18535	672.495667	778.7092	359.187802008	621.31002	87.209989707345	1969.160103	805.31118	97.1471	207.504311425	306.2229	34.64542	2296.77238	65.45346562354	255.343804865744	NA	529.667104	164.6484	486.59517	21.92386	243.2939865623	522.696690690129	559.01442	262.96021	0	90.057162	368.334666	426.34251	186.37529	696.3732229601	353.71026	493.1403152	166.6782	358.325866	253.3765644	194.62227	523.01316	417.699304	462.72800002601	680.75769	162.5991952	105.19244	219.15358	219.840592	229.09561	398.48148	586.15360886	336.114036176731	149.82735	485.06151251551	652.81216532661	491.05638	249.016390367686	288.09491	171.24758	257.322169	262.51766	248.4142	213.76036	266.116707286	79.508701	223.4692	712.79795	536.170247	653.699849	287.88267	103.94605	78.00504	244.80193107469	449.37761	312.843489	183.60431	339.68891118	1009.64683	1218.692288	121.34456	152.73563	376.33129	485.54212	88.67002	394.946994	508.42445	57.3523743581	390.7902	613.4725637841	276.574795	124.82384	612.051969	0	1723.3782	152.51713	140.84051	147.77255	724.15027595	326.79204	239.214814	224.166577611496	1350.29908	117.072177	406.770839	218.722040955	335.861987	147.350914	1897.53602	651.3167	395.6567	76.3913100674928	245.382023	326.66831369634	917.341923	664.728	978.5267	530.233376	338.44608	25.5419	355.713510498268	0	807.615	162.21921	181.10013	112.46358	829.299755	157.8399	474.35138	157.302029283	267.92260058	493.95505	0	221.9813	232.2034	264.509832	463.6021	413.20399	250.06103	0	374.09559	439.975190108343	469.26301	105.39187	223.96999	120.6740788809	254.267939	2004.33261807	0	327.21622	281.08718	452.83551	111.51905	401.3862	99.44056	387.3648	0	0	287.44826	0	334.650486	121.32866	219.45923	0	0	491.949709	461.19579	315.653413	223.93258	80.36719	163.3944	473.447	492.048	553.9458	211.32660013025	391.6986024645	2995.909	58.63633910757	199.8507131	213.34697	434.28828	499.90694	687.87722	0	132.060435810148	0	214.8472	510.3145308	332.643570010574	185.97192	501.9049	200.7315	456.5362136213	2798.91	237.797838	1255.57864	180.9339	414.36019	206.9622	931.76913	226.8845	55.2565	83.005291	168.13538	0	0	594.96564	456.439655993	567.11045	0	539.06063	0	479.18595	23.11785134949	56.1954	66.0357	51.5575	55.3952	0	0	0	0	53.76017	0	0	25.5251000448311	228.22419564	3.88249	142.962492	800.215	103.8685	783.7379	52.52	137.4382	0	0	0	0	0	757.03	599.597	0	0	0	481.3794658303	314.817	0	67.4744	0	85.4371	83.6599	91.3312	271.5121	0	0	0	0	0	0	0	89.41762156094	373.2	166.57164	105.001	0	1466.44607	0	0	154.3889	0	0	481.7604	0	0	0	0	16.1286	445.36203	362.115	363.93851	32.1604	372.277737	0	47.9867	0	0	597.2666	0	128.9705	231.351	7.97392	7.62759	0	3.76246674659	0	916.6694	0	19.98329	0	0	102.01626	420.2087	207.5650417496	0	33.799030388484	86.613693979	0	0	0	263.5083396642	101.17997	112.334956	853.419805768	203.562443115994	33.83422	172.58273	1414.68450563576	0	239.179522862	325.05258	355.10525	163.39195	1289.98777371	293.303517104771	505.259384445129	240.570904039	385.483335	170.2707	212.91329944595	954.4109	78.55083522754	150.863459242258	219.86012	181.87322	644.848591538	416.799330136872	81.496306	95.695015015083	488.57268	426.0944	161.97649833	724.49632	26.96219	433.09509555867	318.181	313.47763	1072.73785005667	276.273085057215	90.46088	23.5478	846.544080142215	592.825788	937.58110347056	307.67114	174.634397	401.714136	249.019544	20.6341	691.6153362	1656.25070098617	92.384272	79.688985	18.5123301597243	143.65124	510.46762	389.4577828	161.89273	15.27558	373.98701	1841.8339	320.29592345	441.90174	251.67651005726	409.912939	197.10309	51.14883	213.361332041	898.165950107075	430.6112	608.08956	96.13037	304.54304	206.91272	1786.25543	588.10904	191.1497535	335.59792	135.01	590.434770070503	104.7738	396.62971	537.88	166.1201	445.18333	236.24517	139.93748	586.61872	155.469587216	460.8133	717.108781	54.44144	9.1462	2141.59451	0	170.745029332773	261.887904	425.825	361.962	0	0	145.7382061	1530.6671	92.1428	455.73377	387.882	152.4645	1077.0778	759.278341044	272.158071	323.765959	0	278.15	0	50.1656080230198	869.4324	485.02011	269.4577710306	121.590336703168	215.6333	141.937357	200.81055003026	290.10589	0	155.471	0	102.571229	172.565689	20.77084640623	2922.67246	0	0	55.12492	466.49401	1036.0904	0	239.474	1183.75	1805.2464	512.48394646798	102.6464	0	90.07415	297.9835	10.3804	0	8.622884	0	0	0	16.698170590854	136.61397930801	372.25435	0	486.686	671.1312	190.712	219.16263	461.47446	2927.77	299.186	434.974	220.372675	184.74619	297.491316	164.016	186.03191	37.3489	429.99918	459.066557	290.216687	0	0	0	437.11648	196.038926	473.94483	246.806	0	3907.27566	93.69074	413.934	101.80717347549	0	0	0	84.091430142791	127.089228	344.480974	665.349	249.6278	348.497	222.211352448	200.2871	212.31383	346.4463	506.1084	0	348.8790863311	220.151737492	581.595077051377	403.66913	84.69065	709.6483095093	619.47851	696.82588444	0	263.6473145	486.67096	399.013892589852	0	340.96538	235.58753	384.92435314368	251.690241	0	384.58853	78.3314	8943.7234	722.65484	518.90888	363.468625268826	258.1577092813	109.6303	222.54308	1043.14045477	351.61304	563.415050097676	1023.6677	512.820420311242	296.1524	152.70214	335.749778	381.91891365	707.79667	239.1789	367.15553767126	421.61398	136.69683	272.4535690324	148.929997516	485.88967	448.6657923162	0	0	314.58621	343.05452	457.86307	421.2276421	0	300.0845522	479.214	851.41342721579	568.007389	395.888758	0	231.01852483923	0	297.2077914205	614.60040281202	442.03520106	0	0	0	442.58586	86.24627436176	92.557946992567	0	0	898.06933	486.3284	0	427.07867	0	604.9989	0	438.5809898267	299.29285	207.47862	0	83.4701	0	53.809284153	338.50525	2905.04	473.74703	948.851	867.731
Tarm1	0.923161	26.6216	1.763829	0	1.024810600785	0	0	0.412826	1.07284	0	0	0	0.758444	0	0.354172	0.38942	0	0	1.11157	0	0.268632	0	3.35375	1.60262	0	0	0	0	0	0	0	0	63.9539	0	0	1.34597	0	24.33961	1.31384	1.25219	0	0	0	0	0.401083	1.01235	0	0	0.708034	0.614089	0.522276	2.19543	0.786531	0	0	0	5.86507	2.13136	0	0	4.84384	1.16333	0	0	0.481863	0.495983	0.39487	0	0	0	1.52818	3.66193	1.978279	0.501085	0	0	0	0	0	0.306426	148.2119	0	0.577369	1.96196	2.89556	0	1.4728	0	0	0	0	0	0	0	25.7681	29.5712	0	0	0	0	0	1.0496	5.376177	0	1.86889	0.803062	1.33796	0	1.15162	52.8948	0.625359	1.04358	0	2.59101	0	0	2.01521	0	0	0	0	0	7.85768	2.65761	0	1.54829	0	5.75351	2.25579	0	0	0	0.943032	1.38972	0	0.599926	0.485964	0	0.449632	0.531168	0	0.853512	0.806788	0	0	0	0.968541	2.59828	2.71555	0.436891	0	2.39562	0	2.620273	12.388	0	0	0	0	0	0.513046	0	0.626968	0	0	0	0.886305	0	0.840272	14.918	0.76554	1.71455	0.490023	0.897075	0	0	2.40168	0	0	4.31703	23.81745	0	0	0	0	0.757577	2.8088	0	0	0	0	0	0	0	1.85486	0	0	1.12382	0	0.986311	5.35395	0	7.59369	0	0	0.76602	17.375	3.05057	0	3.874937	2.42023	0.867838	0	49.77631	1.404776	2.24106	0.68838	1.54396	0	0.737057	1.19766	4.97038	0.591478	3.19683	1.59556	4.976489	1.64679	0	2.88174	4.634386	1.08071	7.50898	0	3.14074	0	0	0.770482	1.43805	0.570187	0	0	0	0.94386	1.0897	0.691944	0	0	1.86055	0.820573	0.515484	52.60202	0.688924	0	0	1.12131	4.26732	0	0.734546	0	0.700412	0	0	6.26583	0	4.25648	0	0	0.839894	0	1.82663	2.17264	0.722321	0	0.478124	6.35492	0	0	4.89204	6.34776	4.68358	145.11369	0	0	0	2.58129	1.02116	0	1.636	0.801729	0	0	0	2.06718	0	1.36137	0	0	0	1.07235	0	0	3.64155	0	53.7615	2.5992	0	2.612906	0	0	0	1.54355	0	0	0.649989	0	3.68719	1.52358	0	0.73431	0	0.656046	0	4.82043	0	0	0.682962	4.93321	1.33384	1.69552	0	0.865954	0	0	0	0.684578	0	0	0.962593	1.98146	0	1.03765	6.83528	0	2.76263	0	3.321891	0	0.563518	0	0	2.56898	0.49131	0	2.04255	0	1.24437	0	0	0	0.505978	0	2.874167	0	2.21944	6.96479	0	1.54768	0	0.840446	0	1.2873	0	0	2.62728	0.875231	0	0	0	0	64.8846	NA	0	1.16936	0	1.10987	0.819506	2.76484	1.90416	0.883876	0	1.56341	0	39.90888	1.134655	0.738725	2.5526	8.74959	0	0	0	0	0	1.37474	0.688981	0	1.04214	0	0	0	0	0	0	0.872329	0	0	0	0	0	0	1.32571	0	1.09454	0	5.87589	0	3.3018	3.04457	0	0	2.4429	2.73898	0	0	0.944212	0	27.1892	2.22713	0.458501	0	0	0	2.98748	0	0.99605	0	0.514452	1.0405700588037	0	1.589022	0	8.66704	0	0.976539	0	0	0	0.986753	0	0	1.73776	0	0.39704	0	0	0	1.34896	0	0	10.8423	0	3.04754	0	0.761621	4.85391	0	0	0	0	1.71676	1.29426	0	0	0	0	3.17585	0	0	0	1.88438	0	0	6.49682	0	0	0	0	0	0	4.82851	0	0	5.18708	1.22493	10.34601	0	0	2.09625	0	0	0	0	0	2.98472	0	0	0	0	0	9.25899	0	8.1835	0	0	0	0	0	0	10.1425	5.63877	7.99551	0	0	0	3.08219	0	0	0	0	1.67945	0	4.14108	0	29.55431	0	1.1788	0	0	0	2.38901	0	12.35003	3.0835	0	0	3.96499	0	0	0	0	0	0	0	1.65298	0	0	0	1.99072	0	0	0	0	0	72.7868	0	0	0	0	0	0	0	0	0	0	0	0	0	0	0	0	0	0	0	0	0	0	0	0	0	0	0	0	0	0	0	0	0	0	0	0	0	0	0	0	0	0	0	0	0	0	0	0	0	0	0	0	0	0	0	0	0	0	0	0	0	0	0	0	0	2.32818	0	0	0	0	0	0	0	0	0	0	0	0	0	0	0	0	0	0	0	0	0	18.1727	0	0	0	0	0	0	37.3238	0	0	1.66392	0	0	0	0	3.15551	0	0	0.154777	2.55936	0	0.597837	0	0	0	0	0	0	0	0	0	4.52586	0	0	0	0.624459	0	0	0	0	6.96516	0	5.41187	0	0	2.03455	0	0	0	2.68289	1.7799	0	0	0	0	0	0	0	0	0	0	0	1.114081	0.589696	0	0	5.25823	0	0	0	3.51372	0	0	0	0	1.38228	0	0	0	0	0	0	0	0	0	0.924446	0	1.82642	8.84105	0	1.97533	0	0	0	0	0	0	0	0	0	0	0	0	0	0	0.87529	0	0	0	0	0	0	0	0	52.6846	0	5.35141	0	0	0.610409	0	0	0	0	0	0	0.591967	15.306919	0	0	0	2.29881	0	0	0	0	0.665187	0	0	0	66.2688	0	5.81359	0	0	0	0	0	0	0	0	1.00677	0	0	0	0	0	0	0	0	0	0	0	61.9578	0	0	3.24096	0	0	0	0	0.699114	17.0234	0.585071	0	2.52555	0	0	1.04769	1.0249	0	0	0	2.28618	0	2.499903	76.1765	0	45.0613	0	1.16882	1.861297	0	0	0	0	0.681822	0	0	0	64.7049	7.92293	0	0	0	6.3415	0	0	0	0	4.98831	0	0	0	0	0	0	0	0	0	0	0	3.56732	0	0	16.8382	0	0	0	0	0	0	0	4.6525	5.49228	2.5000101153	0	3.67184	12.8445	0	0	10.9041	0	10.5859	0	0	0	0	0	0	0	3.24493	0	0	7.91748	0	3.83417	9.17456	0	0	0	0	0	0	0	0	0	5.30018	2.93862	0	0	0	0	0	0	13.31371	0	0	0	0	0	0	0	0	0	0	0	0	0	0	0	0	0	0	0	0	0
Tars	69.8561	21.9644	9.99661	0	76.0007	12.3861	69.0588	143.37	91.3529	50.0778	52.7123	96.6857	34.1374	20.2916	99.127	69.6816	200.055	73.5934	133.167	78.3216	101.638	31.1797	0	77.5473	41.8533	491.488	63.0524	198.373	175.419	88.8348	103.705	32.3975	194.034	165.372	18.1494	119.956	119.747	2.85013	162.96	35.6215	125.21	212.493	127.991	61.2005	113.966	52.2272	45.4059	28.778	15.5469	56.0462	70.4134	122.21	85.1928	63.1827	232.447	214.703	0.49067	0	79.5821	43.4898	25.6278	157.376	11.3146	123.376	65.7363	80.2698	155.725	93.9492	59.848	6.63874	11.0388	35.9202	134.817	159.793	142.424	175.221	131.942	131.774	80.9926	19.4218	1.42684	101.125	76.3602	69.4114	95.3738	128.838	44.9219	0	38.9726	90.748	2.6913	68.1991	0	92.7706	73.295	161.344	246.796	6.85226	126.368	59.0419	83.0719	87.0832	71.1048	219.061	58.851	129.273	83.9495	2.27503	136.915	162.566	82.1146	25.4114	156.044	54.7949	38.0298	37.5599	75.5715	112.726	123.433	82.6263	45.5471	84.6257	86.3157	152.368	137.789	205.31	272.816	31.86	111.775	76.5381	35.1433	160.712	184.477	166.103	132.48	207.345	31.4614	140.768	114.394	166.71	92.6632	52.9115	69.539	86.7503	48.0255	99.6442	0.569907	169.601	214.436	113.918	126.061	65.9579	165.257	91.4454	107.672	164.304	211.001	56.6697	90.4133	93.3881	74.5897	40.1034	16.2041	76.5207	135.83	118.717	105.244	76.5614	88.2313	103.29	16.8577	88.5623	86.779	238.404	135.108	107.136	75.6982	195.735	18.9282	44.3087	101.048	147.739	47.0222	226.047	0	131.546	128.531	104.146	110.172	134.745	119.646	163.087	102.438	76.1629	43.7303	128.36	110.784	155.625	50.2714	163.093	104.812	51.5039	44.945	127.796	128.862	72.9684	93.9549	84.5795	72.535	62.7316	168.862	132.227	157.286	94.872	91.7888	118.546	24.2379	41.547	72.0867	96.4595	53.9251	67.8504	60.1375	98.1605	62.9518	149.552	62.9661	0	81.784	95.6683	33.5022	206.029	71.8488	26.8614	256.926	228.869	201.686	138.733	60.0534	54.7301	148.407	47.0334	89.6599	177.954	151.611	85.1937	78.1731	78.7409	83.2413	138.893	6.81644	25.8731	101.002	63.2847	105.651	134.402	108.683	89.5756	43.5315	100.377	61.9951	83.4228	57.8599	0	68.7162	116.773	0	52.6585	136.744	54.1103	44.318	160.601	0	20.2239	54.06	2.98784	137.086	226.743	300.298	56.6223	74.1031	220.792	134.991	68.9713	171.784	13.3134	37.3691	88.0981	39.9854	21.6939	403.433	14.9504	64.013	59.1317	51.7393	42.9413	28.1391	0.705456	82.0717	0	65.7918	69.7175	60.1285	1.14361	87.8865	0	9.19726	1.73271	4.92798	33.0544	24.2929	0	14.8483	49.2424	0.430774	243.34	272.321	1.01879	226.182	5.21101	116.882	7.33214	133.676	0	41.7696	89.4543	73.0486	23.2504	175.014	0	164.704	194.028	24.9116	303.067	18.6661	0	1.2781	11.3169	52.4366	268.292	61.1649	236.668	140.59	134.513	4.5648	39.2454	0	7.25905	62.3832	197.334	214.792	69.3522	19.6076	67.0925	9.17605	165.091	44.5204	0	141.544	50.2993	219.056	61.6046	49.8797	9.30385	0	74.3355	33.5144	0	1.5026	8.06172	18.7931	21.5289	0	0.789527	60.1648	2.23885	164.69	5.53415	0	0	NA	27.8789	6.30536	75.1253	0.659537	88.6488	79.1031	111.514	0	0	0.903322	0	29.1479	142.844	173.839	71.8596	100.248	0.306991	71.6626	171.153	97.152	25.0933	11.845	34.1567	95.1595	97.4582	214.465	113.608	43.248	85.1765	134.008	158.415	10.9174	52.8658	29.772	103.784	5.82742	2.64166	4.37929	169.456	100.27	24.7239	111.046	5.88251	121.19	152.561	97.4787	236.153	127.079	25.6561	29.6656	118.443	0	105.434	2.40182	21.0948	162.794	41.4037	17.5669	62.917	1.89333	174.696	140.837	34.1832	36.2447	324.965	15.3654	0.792186	7.99752	1.51115	73.7061	13.1151	73.4247	0	99.806	89.3581	2.82329	201.393	7.4646	88.1782	68.9551	113.215	7.95599	18.4916	91.9398	44.2057	105.304	36.2714	15.8195	30.0328	191.402	106.291	106.836	0.502545	82.1662	34.3804	0	65.5574	44.5801	149.546	45.139	0	0	62.6624	73.1225	105.158	0.599287	84.7676	37.1908	48.6684	140.448	42.4114	0	6.813	0.598064	67.2632	3.35514	39.9277	69.4476	0	79.552	49.3974	52.369	130.746	8.96417	119.613	43.048	9.43942	0	79.5748	97.0996	159.956	45.7876	76.0851	79.092	0.720143	0	0	173.953	550.032	112.027	96.0541	262.985	0	0	8.54784	57.9544	50.837	3.58034	67.2764	60.6655	0	0	233.223	1.38439	19.1565	0	4.11279	27.2684	34.5252	62.4856	181.813	69.6742	263.697	6.76508	0	1.09305	34.077	72.7594	9.37834	97.5468	88.5241	24.4344	0	90.8467	4.96926	18.9403	47.0692	66.3331	157.921	60.9348	131.505	7.58885	15.731	0	0	48.2515	0	1.60768	6.80811	20.2309	0	70.5096	8.2068	6.5483	78.3331	74.4395	2.76318	0	0	0	15.9979	33.8209	46.0065	37.2486	71.844	144.123	31.1056	0	0	72.9182	28.1216	107.925	0	39.9103	26.3639	0	0	19.5591	219.029	1.7926	0	281.031	0	55.327	10.4171	0	3.83658	108.878	0	0	0	0	0	0	19.86	17.4098	0	323.778	166.454	160.111	73.5595	35.097	83.3986	57.0221	5.97413	0	270.077	0	4.99141	0	215.718	0	125.525	4.79329	211.119	0	79.6242	260.647	36.8486	236.168	128.033	0	153.914	0	4.03617	61.9526	119.932	383.52	321.095	75.148	0	5.33365	2.85243	0	13.0699	13.0003	31.6532	55.0095	0	261.401	0	0	0	1.05818	0	0	51.7748	0	9.09391	77.2736	10.7147	0.473771	45.9703	54.9954	179.676	150.508	0	88.0201	59.0299	69.2045	30.8328	86.7037	59.8354	64.584	143.456	124.754	124.295	82.7033	1.99926	32.0829	71.539	16.0394	19.2151	2.73251	115.085	43.1772	610.892	39.2462	29.6877	62.9211	36.603	21.0261	90.0951	3.14171	17.5195	12.7711	34.3884	22.4097	52.8115	45.4087	215.673	21.6334	146.53	0.786689	33.1709	27.2924	0	1.14526	0	0	0	0.322987	20.8447	0	35.4233	95.1512	3.29225	14.0505	107.041	33.3586	41.0185	52.1678	3.74661	13.2089	8.73619	135.817	9.79874	43.0958	150.067	36.3202	9.8801	7.65996	71.9193	0	112.97	209.772	98.0733	16.9002	13.3108	88.5855	0	50.2913	0	0	102.604	50.6835	114.325	101.954	159.502	24.5904	6.46082	0	512.766	58.6922	66.7924	0	0	21.8858	1.67006	36.4643	14.5078	0	133.092	0	17.2554	3.15811	0	76.3954	139.071	28.9215	0	0	0	84.1591	87.2128	0	78.2294	62.6347	69.0423	27.354	17.4339	19.9345	93.5571	0	63.0131	77.3479	0	4.18495	62.1978	0	62.4983	160.032	7.51905	0	0	88.0825	0	0	100.978	0	148.822	29.6153	0	0	108.082	0	0	0	137.975	74.3802	150.815	48.8657	114.077	0	28.2301	86.9824	138.375	105.666	0	0	18.7145	0	66.037	0	26.9992	54.4631	91.0474	150.774	172.853	104.043	0	0	121.789	65.0798	145.059	67.6558	21.4755	103.07	3.71784	66.3751	63.2323	86.8732	0	0	13.9303	143.842	158.791	57.3833	54.84	75.6516	139.195	0	52.4799	38.7729	305.916	0	13.7325	280.585	84.3739	37.405	49.5193	212.179	99.6705	268.662	0	124.44	135.581	143.816	5.08812	139.406	95.5586	28.6611	58.3385	0	48.7485	2.3039	0	16.3325	179.635	87.9178	50.1322	86.1727	22.695	78.1267	49.8681	161.087	150.524	121.219	50.4665	220.975	125.965	59.0253	11.9115	106.236	111.681	194.375	229.735	98.0001	8.31131	229.093	122.966	0	0	239.889	90.2101	154.168	0	0	86.2431	0	160.641	107.23	218.903	0	141.517	0	141.961	56.0282	64.6927	1083.43	0	0	43.3638	12.4049	113.753	0	0	105.421	214.279	0	123.097	0	53.3553	0	167.642	229.601	78.5472	0	0	0	0	59.7649	0	105.487	0	0
Tars2	53.70698	4.765287	11.503137	610.1328	19.8719	347.6138	40.325	29.13284	24.1863	80.900184	47.16886	67.07342	3.88631	0	1.955155	181.06219	25.7918	2.76243	4.74869	119.03877	51.448873	1.47338	45.7617	41.880060563934	61.64281015899	0	10.71513964335	7.942459	0	20.3212	2.87342	15.485675	35.503661	31.17727	0.451328	39.8928175	158.868753	13.68229	25.72786	8.03618	111.493192	58.988895	149.26022955394	75.864815	28.62676	62.23655	32.99632	62.17605	11.30375	12.901769	46.655129	44.95103	43.61261	12.19047	142.08185	154.4404	0	3.38697	58.013658	0	69.883103145693	7.859036	38.2272	12.7307	17.0483	7.816626	10.411132853	28.772831	55.05684843	0	21.09015377	53.25919	54.67986	30.85276	44.68363	26.61965	88.4896	47.003492	56.1795068406993	33.0614136029	9.215	26.8841	9.31167	47.2148230092231	15.725180945	45.4871843011	211.23058	0	200.601489985	26.7728793	0	147.28671109327	0	45.761594	29.4969	35.46397	53.5071	111.753	8.91259	11.981279	88.0573	150.079	58.6246	59.4767	49.90958	0	59.51092	126.77015	3.559704	31.7821	93.54605	13.154056	5.48056	65.061961	77.3658	16.7956	16.513814	54.1321	36.4317	6.319746	3.62877777	36.8486	128.8934899319	51.289206	56.25314	140.14181	69.31262	44.4664	29.64411	62.688105	33.26982	71.89202	59.29431	94.2291	50.32258	49.38509	94.9854	59.5607600667892	29.84958	57.36175	40.94361	13.100008	6.73326	92.705581	58.26194	24.389804	0.862703	33.5807137	51.1936	11.21612473	33.49921	37.1637	292.090628	14.52039	49.44147	1.73995	36.99567	18.61572	53.606	78.226142311461	1.60606	199.403279	110.236	42.117012013	114.480658	12.49663	100.75612	2.4076	11.555308	50.33742	57.65927	32.1421200495	30.14396	23.1993860312128	32.0992	28.37895	67.307381	100.38103	20.4191	19.087	36.6528	90.31584	50.05723	49.14846	0	57.3117	23.339386	38.1512	14.35886810685	54.00145	14.6241	35.69149	85.76922	23.57081	27.0135	50.668775	30.526	20.23229	64.784691	34.366206	11.40355	31.9732	96.856934	23.5478	29.45686	8.49843	24.94906	41.82517	10.6999	5.558206	24.75805	45.5842	24.4574	28.648142	139.390127	118.56751	38.18584	39.6581292	59.8678	47.3169	36.93489	56.315494	73.0119	15.637765	17.24627	73.94598	20.03544	0	20.39025	0	5.98822	5.247005	76.4328	62.3670400205427	92.8455	156.540420023961	85.801977	5.695894	68.1518	35.838084	0	7.9245	7.680998	50.320172	40.7759	77.7661	43.6845	72.527231	53.7324	138.95679	17.55321	23.41577	56.39222	23.940200065159	83.02131	37.4729	45.868799	70.1872	24.319783	74.50465	26.71271	65.673285	47.56326	0	0	31.9153443	0	16.660124	39.964846	92.4969802	1.45959	8.2430982	37.95101	34.56507	26.98169	23.29585	5.80567	62.94354	12.50362	0	124.038833	12.55002	2.1285	25.8405	34.321949	0	36.81553	30.292027	5.40795	0	36.77097	185.9444	69.273580625	0.415205	82.8276	27.4828	0.444653	23.84616	36.87146	0	106.1277	30.7775	42.0198	189.9851	78.9094	1905.72100013966	18.009958	96.9284	12.013	0	6.1833300899693	0	2.036705	19.49276	49.781	0	1.94062	204.778	0	0	2.58264	0	49.4078	0	3.4242	69.54219	91.987845	0	0	0	0	38.7638	0	46.73879	160.325956	0	0	12.5985510227	82.02315	151.9466	33.1043	123.48213	96.5189941	124.48311	386.413728	104.96953	16.46627	4.1868800378422	0	71.853885	0.565144	2.89797521	0.346809	59.79296	2.314437	85.742517	225.55137	16.2493	74.9509	126.4612	3.149391	52.27969	42.5082029	99.5127715	117.769703	25.7607224	1.35847	859.66181	0	41.4303	89.60836	15.51711	0	1.07534	89.296237	49.1827	70.58416	22.03807	0	0	NA	35.2171	2.51469	0	0	31.3694	134.2771	3.97995	0.678369	0	15.59779	6.416129	9.432997905	82.672392	55.1055	67.291831	55.26551116	10.02245	30.5055	0.972687	15.04278	72.083784164	1.78817	24	4.19619	18.109626738	85.5094000571035	45.777595	21.7987	0.357465	27.092715	116.45401	61.9168	95.89987	8.855078	16.4308	14.21092	1.46313	15.34871	0	0	21.7826	58.82492	98.9947	10.6894	7.816951	0	0	0	3.16511	115.72915	26.0678	4.607662	32.3034857059	23.24209	0.194467	10.778296	0	27.3311	75.838269	1.14251	11.59109	0	96.730426	0.323557	106.015	46.20355	0	29.8515	0.337435	12.069791	0	60.6544	55.0352	0	0	1.869522	55.0101	271.5769	54.1368	3.97082	2.973516	232.2697	0	21.65046	36.6897	29.92477	0	0	22.53679085	138.03774	18.86335	133.566434	32.993	0	41.6658	0	0	30.7891	7.23615	95.1904	0	0	67.936744	10.009768	3.82833	0	0	46.62845	161.64824	63.7365	35.9963	0	87.5528	9.63586	71.15088985818	0	8.20193	30.02332	6.21769	0.767603	17.1032	23.26007	26.38305	0	0	0	335.935	0	3.932066	16.32168	0	84.7825	61.72441	12.7266	0	0	2437.04	61.35964	0	41.86531	97.5837	32.68814	0	0	2.63158	39.88892	22.78086	42.85064	7.65751	4.67109	0	0	0	3.052777	61.565555	0	20.27875	0	22.177588	43.31395	6.985733	57.5596	0	0.901421	0	2.95045	0.848376	16.81555	11.54872	59.37634	101.71304	27.83863	0	110.17265	0	81.72396	54.85123	47.15	24.2211	34.7839115	172.30993	10.9188	0.865294	0	0	54.97254742	0	0	0	2.41136	0	32.86645	53.8438	0	320.7065	0	0	0	0	0	0	3.96748	0	0	0	44.04099	0	1129.90525	0	0	134.5068	0	0	0	0	161.316	0	0	337.96685	0	29.606	107.98	164.535	0	9.27038	0	0	0	0	0	0	28.73872	0	17.7089	0	470.84638	28.75532	119.133	6.89189	0	31.1462	22.4431	0	28.06938	0	0	77.8835	0	755.111	0	0	629.4403	2.69409	0	0	0	19.87406	0	85.3096	5.27038	11.56915	0	0	0	568.977	0	0	5.65599	0	0	0	0	556.5506	2.94034	451.1599	0	17.13409	19.3767	31.8338	196.08077	664.02	0	0	198.0044927658	0	0	3.62381	0	28.06896	7.16802	146.3363	14.26556	18.476311	0.555731	0	0	0	1.23672	53.46077	117.054519	27.6625	108.414694	26.70883	23.53145	0.245424	13.98738	0.40301	39.1123	0	0.193653	28.65776411	27.2375	13.23162	32.0603	47.28167	9.94002	0	3.61704	30.978314	0.63854	39.3164	39.335968	0.337404	0	27.092238	29.37124	0	0	0	0	40.517318	0	0	72.521	18.52587	1.60282	0	0	11.49023	87.777	0.305003	4.17871	30.499192	0.853399	1.10034	28.1134	27.96237702	11.91967	0	22.91811	2.394975	110.08568	0.826192	36.864482	0	0.731844	2.4546	5.496	10.52967	0	0	125.31094	99.6029	0	100.11626	0	0	4.573705	0	4.465353	0	0	111.4863	0	0	143.970311	39.39704	0	192.7649	21.959	1.64404	0	0	0	15.632391	0	0	0	0	88.6331	0	68.24578	47.22213301	0	121.904	0	3.96119	168.305	40.7324	0	44.8834	271.141	0	206.058256	0	1.07167	10.0644	0	0	0	9.42378	0	0	0	47.51258	21.546474671993	8.68096	86.26737	0	430.235	52.67711888	70.54587	0	0	0	0	0	1.99408	0	0	68.4949	0	0	0	0	0	606.0605	0	35.574	30.96153	23.73823	0	0	201.639	0	11.07342	89.3162950444634	0	0	0	54.40396	137.9849	16.4226	0	53.9615	0	13.443	38.5186	71.4736	148.96	0	0	123.69319	0.179303	0	216.931	113.716	0	0	3.49843	85.81759	609.089	0	0	13.9904	104.363	0.365008	480.003	118.374	0	67.3315	0	36.64085	100.4025	80.09389	0	0	42.70991	66.9479	132.759	137.6153	0	23.08264	79.6524	0	10.494724	7.64555	73.4423	0	42.07705	0	13.206	32.16384	220.17	3.27762	0	0	74.0461	42.58161	0	72.07109	12.36906	18.49482	47.96213103715	61.610678	36.16523	84.4528	0	13.3202	133.1896	0	0	2.98886	117.25260310137	12.4856	137.3837	141.7337204	83.63205	0	42.68235	147.01186	0	0	23.8052	83.093873298747	44.1223	18.0763	0	91.02653	0	0	0	28.3474	0	37.20371	0	68.048	1.28609	84.6328	0	0	0	40.55821	0	117.268	0	0	42.84733	127.148	0	0	0	60.45838	0	116.714	68.9278	3.83951	0	0	0	22.8753	45.46854	0	37.8028	0	0
Tarsl2	0.535874	0	1.8368	0	0	0	16.61716	0	0.284266	1.05212	0.302761	0.552264	0	1.40999	0	1.83093	0	0	1.2596	0	0	1.99272	0	0	0	0	0	0	0	0	0	0.258458	0.189895	0	0	0.804304	0	4.72757	0	2.61171	52.1967	0	0	0	0	1.459474	0.241172	0	0	0.317446	21.213	0.218965	5.193934	0.607092	0	8.308618	0.456255	7.10171	0.243949	0	0.290481	0	0.998427	0	0	3.64346	17.4311	0	0.447777	6.36785	0.86806	0	1.40085	10.727164	0	1.1520188	0	0.189932	0	2.302946	0	0	7.454305	317.37604	0.251038	0	2.15941	0	0	0.610073	2.49222	0	0	0.723195	0	1.17762	0	0	0.618127	0.857924	0	5.49564	6.565151	1.09616	5.157	24.07576	0	4.17538	0.272952	7.31241	5.392975	0	0	0	0.330088	0.480862	1.09226	0.390337	1.19229	1.8402	0	10.62515	4.07787	0	0	0	0	19.0189	3.61418	0.566886	0	0	0.546532	0	0.364343	0	0	0.218702	0.230972	0.543165	2.73132	0	0.779968	0	0	7.02987	0	0	0	0	0	0	0	0	1.04912	0	2.7347	0	0.381289	0	0	0	0	0	13.053289	0	0.625239	8.74205	8.97739	6.681714	0.388443	0	2.01369	0.336158	0.946944	0	1.28694	0	0	2.30945	0	24.2996	0	0	0	1.22256	0	0	1.51995	0	0	16.206	0	0	0.857826	0.494219	0.366722	12.443022	0.344335	0	0	1.7827	6.667669	3.19625	0	29.661405	4.64907	0	8.87711	0	11.8252	37.962717004	0	0.637873	0.748976	0	0	0	1.08682	0	1.886208	5.65045	0	0	13.650928	8.93847	0	0	0	0	0	0	1.11086	0	19.4363	0	0	0.350356	0	3.31761	0	0.421634	0.461025	1.12587	39.5244	0.536626	3.62311	0.64196	0.425948	0	0	0.361801	0	5.131246	0	0.358048	0.602262	0.708481	17.35918	0.314234	0	0	1.665305	0	0	2.39353	0	0.491895	0	0.492189	0	0	0	0.537815	1.30681	0	0	1.7363	0	2.06599	1.53211	0	0.485398	60.9199	9.55034	10.442918	0	0	0.544798	5.77828	0	0	10.60736	0	0.896619	0.442714	0	0.720201	1.14674	0	9.011	72.8316	2.476977	1.01803	0.414913	0	3.51075	1.16376	1.38742	0	0.82956	0	2.43486	0	0	0	0	0	2.98539	0	0	17.8015	0.413453	0	0	2.74867	0	1.37134	0	1.34559	0.525106	0.370233	0	0	0.344854	0	0	0	0.335582	0.993454	0.871536	5.79716	0	16.276635	0.605637	0	0.951065	0	0.576347	0	0	0	0	17.056596	0	2.95156	1.23279	0	1.66431	71.447612	50.3837	0.730737	0	0	0	8.71788	23.9603	0	0	0.742339	0	0	0	0	0	0	0	0	0	0	NA	0.284011	0	0	0	0	0	3.13908	1.83528	0	0	0	0.67993	0	0.762429	0.364676	0	0	21.68875	0	0	0.202841	0	0	0.937977	0	0	1.0036	0.438994	0	0	4.28533	0.436408	0	8.364972	0	0	0	0.319291	0.334714	0	0	0	0	0	0	0.507173	0	1.63638	0.941255	0	0	0.445118	0	0	0	0	82.3615	0	0	0	0.76578	7.669789	2.2297	0	16.3023	1.01935	0	0.773052	0.886211	0	5.73299	1.42685	0	0.888158	0	0.273723	0	0	0	0.5632	1.46659	0	2.76591	0.99209	0	4.66546	0	0	0.398492	5.7292	0	0	125.4326	0	0	44.5952	0	0.904793	19.4943	11.75112	0	0	0	0	0	0	0	0	0	0	1.4178	0	0	0	0	0	26.96743	0.810581	0	0	0	0	0	2.01888	0.490351	0	0	0	102.271	0.57658	0	0	0	0	1.17936	0	0	2.1121	0	4.2073	0	0	0	0	34.4927	0	17.28992	0	2.52259	0	0	0	0	0	0	0	2.59546	0	1.102	1.03388	0	0	0	0	0	0	0	2.76392	15.65127	20.70799	0	0	0	0	0	0	0	0	0	0	0	0.847381	0	0	0	0	0	1.31947	11.5411	0.467878	0	2.3351	0	0	1.73952	0	0	0	0	0	0	0	0	0	0	0	0	0	0	0	0	0	0	0	0	0	0	0	0	0	0	0	0	0	0	0	0	0	0	0	0	0	0	0	0	0	0	0	0	0	0	0	0	0	0	0	0	0	0	0	0	0	0	0	0	0	0	0	0	0	0	0	0	0	0	0	0	0	0	0	0	0	0	12.1363	0	0	0	0	0	0	0	0	0	0	0	0	0	0	28.1826	0	0	0	0	4.30453	0.862412	0	0	0.369822	8.12285	0	2.087237	31.627	0	0	0.276776	7.161332	0	25.370361	0	0	0.484885	1.96488	1.97211	1.60318	0.739351	0.187184	0	0	0.783581	0	0	0	0	1.51555	0.271514	0.427147	0.424428	0.272229	6.11994	0	13.226049	0	0	22.0816	0	0	0	0	0	0	0	0.279017	0	0	0	3.01206	0	0	0	0.467078	0.644425	0	1.20826	0.396706	17.1866	0	40.2276	1.31923	0	0	0	0	0	0	0	0	0	1.35611	1.35219	0	0	0	0	0	4.739714	0	1.33164	0	0	0	7.24753	0	0	0	2.917004	0	0	0	0	0	0	0	0	0	0	7.67705	0	2.09362	1.69678	0	0	3.85277	0	0.376755	11.9282	0	0.337574	0	0	0.384839	36.4884	0	83.558	0	0	0.263661	101.114	0	0	32.0622	0.473591	0	0	0	0	0	0	0.812384	0	0	0.216343	26.9714	291.851	0	33.736	0	3.76635	0	0	0.777423	0	0	29.8072	0	0	0	6.53153	0	0	0	0.726603	0	0.610803	0	0	47.7994	3.43258	1.67183	0	0	0	0	0.642014	0	0	0	0	0	0	2.4365	0.316802	0	0	0	0	1.37059	0	0	0	0	22.1369	0	1.57249	0	0	0	1.36581	0	4.27801	0	10.0468	0	1.20242	0	0	2.71575	0	0	0	0	0	0	2.39922	0	0	0	0	0	1.67151	0	0	0	0	0	3.61144	0	0	0	0	0	0	0	0	0	186.44492	0	0	0	0	2.87403	0	0	0	0	0	0	0	0	0	0	0	0	58.89434	0	0	0	0	0	0	0	0	0	0	0	0	0	0	0	0	0	0	0	33.7221	0	0	0	0	0	0	0	0	0	0	0	0	0
Tas1r1	0	1.19538	0	0	0	0	19.7333	0	0	0	0	0	0	0	0	0	0	0	0	0	0	0	0	0	5.74048	0	0	0	0	0	0	0	0	0	0.257103	0	0	0	0	0	0	0	46.5384	0	0	0	0	0	0	0	0	0	0	0	0	0	0	0	0	0	2.24183	0	0	1.22959	0	0	0	0	0	0	0	0	0	0.246066	0.247613	0	0	0	0	0	0	0	0	25.6392	0	0	0	0	0	0	4.70948	0	0	0	0	0	0	0	0	0	0	0	0	0	0	0	0	0	0	0	0	0	0	0	0	0	0	0	0	0	0	0	0	0	0	0	0	0	0	0	0	0	0	0	0	0	0	0	0	0	24.1323	0	0	0	0	0	0	0	0	0	0	0	0	0	0	0	0	0	0	0	0	0	0	0	0	0	0	0	52.7091	0	0	0	0	0	5.70982	0	0.605388	0	0	0	0	0	0	0	0	0	0	0	0	0	0	0	0	0	0	0	0	0	0	0	0	0	0	0	0	0	0	0	0	0	0	0	0	0	0	0	0	0	0	0	0	0	56.6391	0	0	0	0	0	0	0	0	0	0	0	0.807611	0	0	0	0	0	0.220104	0	0	0	0	0	0	0	0	0	0	0	0	0	0	0	0	0	0	0	0	0	0	0	0	3.5962	0	0	0	0	0	0	0	0	0	0	0	0	0	0	0	0	0	0	0	0	0	19.6271	0	0	0	1.8744	0	0	0	0	0	0	0	0	0	0	0	0	0	0	0	0	0	0	0	0	0	0	0	0	0	0	0	0	0	19.3952	0	0	0	0	0	0	0	0	0	0	0	0	0	0	0	0	0	0	0	0	0	0	0	0	0	0	0	0	0	0	0	0	0	4.47361	0	0	0	0	0	0	14.9327	0.566162	0	0	0	0	0	0	0	0	0	0	0	0	0	0	0	0	NA	0	0	0	0	0	0	0	0	0	0	0	0	0	0	0	0	0	0	0	0	0	0	0	0	0	0	0	0	0	0	0	1.3289	0	0	0	0	0	0	0	0	0	0	0	0	0	0	0	0	0	0	0	0	0	0	0	0	0	0	0	0	0	0	0	0	0	0	0	0	0	0	0	0	0	0	0	0	0	0	0	0	0	0	0	0	0	1.00434	0	0	0	0	0	0	0	0	0	0	0	0	0	0	0	0	0	0	0	0	0	0	0	0	0	0	0	0	0	0	0	0	0	0	0	0	0	0	0	0	0	0	0	0	0	0	0	0	0	0	0	0	0	0	0	0	0	0	0	0	0	0	0	0	0	0	0	0	0	0	0	0	0	0	0	0	0	0	0	0	0	0	0	0	0	0	0	0	0	0	0	0	0	0	0	0	0	0	0	0	0	0	0	0	0	0	0	0	0	0	0	0	0	0	0	0	0	0	0	0	0	0	0	0	0	0	0	0	0	0	0	0	0	0	0	0	0	0	0	0	0	0	0	0	0	0	0	0	0	0	0	0	0	0	0	0	0	0	0	0	0	0	0	0	0	0	0	0	0	0	0	0	0	0	0	0	0	0	0	0	0	0	0	0	0	0	0	0	0	0	0	0	0	0	0	0	0	0	0	0	0	0	0	0	0	0	0	0	0	0	0	0	0	0	0	0	0	0	0	0	0	0	0	0	0	0	0	0	0	0	0	0	0	0	0	0	0	0	0	0	0	0	0	0	0	0	0	0	0	0	0	0	0	0	0	0	0	0	0	0	0	0	0	0	0	0	0	0	0	0	0	0	0	0	0	0	0	0	0	0	0	0	0	0	0	0	0	0	0	0	0	0	0	0	0	0	0	0	0	0	0	0	0	0	0	0	0	0	0	0	0	0	0	0	0	0	0	0	0	0	0	0	0	0	0	0	0	0	0	0	0	0	0	0	0	0	0	0	0	0	0	0	0	0	0	0	0	0	0	0	0	0	0	0	0	0	0	0	0	0	0	0	0	0	0	0	0	0	5.29133	0	0	0	0	0	0	0	0	0	0	0	0	0	0	0	0	0	0	0	0	0	0	0	0	0	0	0	0	0	0	0	0	0	0	0	0	0	0	0	0	0	0	0	0	0	0	0	0	0	0	0	0	0	0	0	0	0	0	0	0	0	0	0	0	0	0	0	0	0	0	0	0	0	0	0	0	0	0	0	0	0	0	0	0	0	0	0	0	0	0	0	0	0	0	0	0	0	0	0	0	0	0	0	0	0	0	0	0	0	0	0	0	0	0	0	0	0	0	0	0	0
Tas1r2	0	0	0	0	0	0	0	0	0	0	0	0	0	0	0	0	0	0	0	0	0	0	0	0	0	0	0	0	0	0	0	0	0	0	0	0	0	0	0	0	0	0	0	0	0	0	0	0	0	0	0	0	0	0	0	0	0	0	0	0	0	0	0	0	0	0	0	0	0	0	0	0	0	0	0	0	0	0	0	0	0	0	0	0	0	0	0	0	0	0	0	0	0	0	0	0	0	0	0	0	0	0	0	0	0	0	0	0	0	0	0	0	0	0	0	0	0	0	0	0	0	0	0	0	0	0	0	0	0	0	0	0	0	0	0	0	0	0	0	0	0	0	0	0	0	0	0	0	0	0	0	0	0	0	0	0	0	0	0	0	0	0	0	0	0	0	0	0	0	0	0	0	0	0	0	0	0	0	0	0	0	0	0	0	0	0	0	0	0	0	0	0	0	0	0	0	0	0	0	0	0	0	0	0	0	0	0	0	0	0	0	0	0	0	0	0	0	0	0	0	0	0	0	0	0	0	0	0	0	0	0	0	0	0	0	0	0	0	0	0	0	0	0	0	0	0	0	0	0	0	0	0	0	0	0	0	0	0	0	0	0	0	0	0	0	0	0	0	0	0	0	0	0	0	0	0	0	0	0	0	0	0	0	0	0	0	0	0	0	0	0	0	0	0	0	0	0	0	0	0	0	0	0	0	0	0	0	0	0	0	0	0	0	0	0	0	0	0	0	0	0	0	0	0	0	0	0	0	0	0	0	0	0	0	0	0	0	0	0	0	0	0	0	0	0	0	0	0	0	0	0	0	0	0	0	0	0	0	0	0	0	0	0	0	0	0	0	0	0	0	0	0	0	0	0	0	0	0	0	0	NA	0	0	0	0	0	0	0	0	0	0	0	0	0	0	0	0	0	0	0	0	0	0	0	0	0	0	0	0	0	0	0	0	0	0	0	0	0	0	0	0	0	0	0	0	0	0	0	0	0	0	0	0	0	0	0	0	0	0	0	0	0	0	0	0	0	0	0	0	0	0	0	0	0	0	0	0	0	0	0	0	0	0	0	0	0	0	0	0	0	0	0	0	0	0	0	0	0	0	0	0	0	0	0	0	0	0	0	0	0	0	0	0	0	0	0	0	0	0	0	0	0	0	0	0	0	0	0	0	0	0	0	0	0	0	0	0	0	0	0	0	0	0	0	0	0	0	0	0	0	0	0	0	0	0	3.77889	0	0	0	0	0	0	0	0	0	0	0	0	0	0	0	0	0	0	0	0	0	0	0	0	0	0	0	0	0	0	0	0	0	0	0	0	0	0	0	0	0	0	0	0	0	0	0	0	0	0	0	0	0	0	0	0	0	0	0	0	0	0	0	0	0	0	0	0	0	0	0	0	0	0	0	0	0	0	0	0	0	0	0	0	0	0	0	0	0	0	0	0	0	0	0	0	0	0	0	0	0	0	0	0	0	0	0	0	0	0	0	0	0	0	0	0	0	0	0	0	0	0	0	0	0	0	0	0	0	0	0	0	0	0	0	0	0	0	0	0	0	0	0	0	0	0	0	0	0	0	0	0	0	0	0	0	0	0	0	0	0	0	0	0	0	0	0	0	0	0	0	0	0	0	0	0	0	0	0	0	0	0	0	0	0	0	0	0	0	0	0	0	0	0	0	0	0	0	0	0	0	0	0	0	0	0	0	0	0	0	0	0	0	0	0	0	0	0	0	0	0	0	0	0	0	0	0	0	0	0	0	0	0	0	0	0	0	0	0	0	0	0	0	0	0	0	0	0	0	0	0	0	0	0	0	0	0	0	0	0	0	0	0	0	0	0	0	0	0	0	0	0	0	0	0	0	0	0	0	0	0	0	0	0	0	0	0	0	0	0	0	0	0	0	0	0	0	0	0	0	0	0	0	0	0	0	0	0	0	0	0	0	0	0	0	0	0	0	0	0	0	0	0	0	0	0	0	0	0	0	0	0	0	0	0	0	0	0	0	0	0	0	0	0	0	0	0	0	0	0	0	0	0	0	0	0	0	0	0	0	0	0	0	0	0	0	0	0	0	0	0	0	0	0	0	0	0	0	0	0	0	0	0	0	0	0	0	0	0	0	0	0	0	0	0	0	0	0	0	0	0	0	0	0	0	0	0	0	0	0	0	0	0	0	0	0	0	0	0	0	0
Tas1r3	0.385183	2.15203	0	2.44459	0	0	0	0	0	0	0.231609	0	0	0	0	0.142398	0	0	0	0	0	0	0	0	0	0	0	0	0	0	0.541085	0	0	0.790865	0	0.704702	0	0	0	0	0	0	0	0	0	0.339682	0	1.07832	0	0.097935	0	0	0	0	0	0	0	0	0	0	0	0	0	0	0	0	0	0	0	0	0	0	0	0.431744	0	0	0	0	0	0	0	0	0	0	2.49996	0	0	0	0	0	0	0	0	0	0	0	0	0	0	0	0	0	0	0	0.357018	0	1.4921	0	0.220048	0	0	0	0	0	0	0	0	0	0	0	0	0	0	0	0	0	0	0	0	0	0	0	0	0	0	0	0	1.21953	0	0	0	0	0	0	0	0	0	0	0	0.295182	0	0	0	0	0	0	0	0	2.12501	0	0	0	0	0	0	0.698377	0	0	0	0.384447	0	0	0	0	0	0	0	0	0	1.65719	0	0	0	0	0	0	0	0	0	0	0	0	0	0	0	0	0	0	0	0.379847	0	0	0	0	0.485604	0	0	0	0	0	0	0	0	0	0	0	0	0	0	1.40648	0	0	0	0	0.610167	0.575802	0	0	0	0	0	0.465934	0	0	0	0	0	0	0.221156	0	0	0	0	0	0	0	1.13718	0	0	0	0	0.536156	0	0	0	0	0	0	0	0	1.13116	0	0.806508	0	0	0	0	0	0	0.350441	0	0.279032	0	2.18173	0	0	0	0	0	1.59442	0	0	0	0	0	0	0	1.2598	0	0	0	0	0.398153	0	0	0	0	0	0	0	0	0.279242	0	0	0	0	0	0	0	0	0	0	0	0	0	0.180237	0.612535	0	0	0	0	0	0	0	0	0	0	0	0	0.569678	0	1.14482	0	0	0	0	0	0	0	0	0	0	0	0	0	0	0	0	0	0	0	0	0	0	0	0	0	0	0	0	0	0	0	0.214788	0	0	0	0	0	0	0	0	4.38768	0	0	0	0	0	0	0	NA	0	0	0	0	0	0	0	0	0	0	0	0	0	0	0.275057	0.261466	0	0	0	0	0	0	0	0	0	0.570535	0	0.630954	0.320129	0.20022	0	0	0	0.223954	0	0.303354	0	0	0	0	1.58926	0	0	0	0	0	0	0	0	0.41237	0	0	0	0	0	0	0	0	0	0	0	0	0	0.857959	0.193928	0.396681	0	0	0	0.245259	0	0	0	0	0	1.52052	0	0	0	0	0	0	0	0	0	0	0	0	0	0.285591	0	0	0	0	0	0	0	0	0	0	0	0	0	0	0	0	0	0	0	0	0	0	0	0	0	0	0	2.40704	0	0	0	0	0	0	0	0	0	0	0	0	0	0	0	0	0	0	0	0	0	0.976217	0	0	0	0	0	0	0	0	0	0	0	0	0	0.553796	0	0	0	0	0	0.518408	0	0	0	0	0	0	0	0	0	0	0	0	0	0	0	0	0	0	0	0	0	0	0	0	0	0	0	0	0	0	0	0	0	0	0	0	5.94802	8.95856	6.58263	0	0	0	0	0	0	0	0	0	0	0	0	0	0	0	0	0	0	0	0	0	0	0	0	0	0	0	2.77545	0	0	0	0	0	0	0	0	0	0	0	0	0	0	0	0	0	0	0	0	0	0	0	0	0	0	0	0	0	0	0	0	0	0	0	0	0	0	0	0	0	0	0	0	0	0	0	0	0	0	0	0	0	0	0	0	0	0	0	0	0	0	0	0	0	0	0	0	0	0	0	0	0	0.713787	0	0.257067	0	0	0	0	0	0	0	0	0	0	0	0	0	0	0.4736	0	0	0	0	0	0	0	0	0.563002	0	2.24979	0	0	0	0	0	0	0	0	0	0	0	0	0	0	0	1.41466	0	0	0	0	0	0	0	0	0	0	0	0	0.293462	0	0	0	0	0	0	0	0	0	0	0	0	0	0	0	0	0	0	0	0	0	0	0	0	0	0	0	0	0	0	0	0	0	0	0	0	0	0	0	0	0	0	0	0	0	0	0	0	0	0	0	0	0	0	0	0	0	0	0	0	0	0	0.36997	0	0	0	0	0	0	0	0	0	1.98089	0	0	0	9.32828	0	0	0	0.231706	0	0	0	0	0	0	0	0	0	0	0	0	0	0	0	0	0	0	0	0.201833	0	0	0	0	0	0	0	0	0	0	0	0	0	0	0	0	0.22514	0	0	0	0	0	0	0	0	0	0	0	0	0	0	0	0	0	0	0	0	0	0	0	0	0	0	0	0	0	0	0	0	0	0	0	0	0	0	0	0	0	0	0	0	0	0	0	0	0	0	0	0	0	0	0	0	0	0	0	0	0	0	0	0	4.60298	0	0	0	0	0	0	0	0	0	0	0	0	0	0	0	0	0	0	0	0	0	0	0	0	0	0	0	0	0	0	0	0	0	0	0
Tas2r102	0	0	0	0	0	0	0	0	0	0	0	0	0	0	0	0	0	0	0	0	0	0	0	0	0	0	0	0	0	0	0	0	0	0	0	0	0	0	0	0	0	0	0	0	0	0	0	0	0	0	0	0	0	0	0	0	0	0	0	0	0	0	0	0	0	0	0	0	0	0	0	0	0	0	0	0	0	0	0	0	0	0	0	0	0	0	0	0	0	0	0	0	0	0	0	0	0	0	0	0	0	0	0	0	0	0	0	0	0	0	0	0	0	0	0	0	0	0	0	0	0	0	0	0	0	0	0	0	0	0	0	0	0	0	0	0	0	0	0	0	0	0	0	0	0	0	0	0	0	0	0	0	0	0	0	0	0	0	0	0	0	0	0	0	0	0	0	0	0	0	0	0	0	0	0	0	0	0	0	0	0	0	0	0	0	0	0	0	0	0	0	0	0	0	0	0	0	0	0	0	0	0	0	0	0	0	0	0	0	0	0	0	0	0	0	0	0	0	0	0	0	0	0	0	0	0	0	0	0	0	0	0	0	0	0	0	0	0	0	0	0	0	0	0	0	0	0	0	0	0	0	0	0	0	0	0	0	0	0	0	0	0	0	0	0	0	0	0	0	0	0	0	0	0	0	0	0	0	0	0	0	0	0	0	0	0	0	0	0	0	0	0	0	0	0	0	0	0	0	0	0	0	0	0	0	0	0	0	0	0	0	0	0	0	0	0	0	0	0	0	0	0	0	0	0	0	0	0	0	0	0	0	0	0	0	0	0	0	0	0	0	0	0	0	0	0	0	0	0	0	0	0	0	0	0	0	0	0	0	0	0	0	0	0	0	0	0	0	0	0	0	0	0	0	0	0	0	0	0	0	NA	0	0	0	0	0	0	0	0	0	0	0	0	0	0	0	0	0	0	0	0	0	0	0	0	0	0	0	0	0	0	0	0	0	0	0	0	0	0	0	0	0	0	0	0	0	0	0	0	0	0	0	0	0	0	0	0	0	0	0	0	0	0	0	0	0	0	0	0	0	0	0	0	0	0	0	0	0	0	0	0	0	0	0	0	0	0	0	0	0	0	0	0	0	0	0	0	0	0	0	0	0	0	0	0	0	0	0	0	0	0	0	0	0	0	0	0	0	0	0	0	0	0	0	0	0	0	0	0	0	0	0	0	0	0	0	0	0	0	0	0	0	0	0	0	0	0	0	0	0	0	0	0	0	0	0	0	0	0	0	0	0	0	0	0	0	0	0	0	0	0	0	0	0	0	0	0	0	0	0	0	0	0	0	0	0	0	0	0	0	0	0	0	0	0	0	0	0	0	0	0	0	0	0	0	0	0	0	0	0	0	0	0	0	0	0	0	0	0	0	0	0	0	0	0	0	0	0	0	0	0	0	0	0	0	0	0	0	0	0	0	0	0	0	0	0	0	0	0	0	0	0	0	0	0	0	0	0	0	0	0	0	0	0	0	0	0	0	0	0	0	0	0	0	0	0	0	0	0	0	0	0	0	0	0	0	0	0	0	0	0	0	0	0	0	0	0	0	0	0	0	0	0	0	0	0	0	0	0	0	0	0	0	0	0	0	0	0	0	0	0	0	0	0	0	0	0	0	0	0	0	0	0	0	0	0	0	0	0	0	0	0	0	0	0	0	0	0	0	0	0	0	0	0	0	0	0	0	0	0	0	0	0	0	0	0	0	0	0	0	0	0	0	0	0	0	0	0	0	0	0	0	0	0	0	0	0	0	0	0	0	0	0	0	0	0	0	0	0	0	0	0	0	0	0	0	0	0	0	0	0	0	0	0	0	0	0	0	0	0	0	0	0	0	0	0	0	0	0	0	0	0	0	0	0	0	0	0	0	0	0	0	0	0	0	0	0	0	0	0	0	0	0	0	0	0	0	0	0	0	0	0	0	0	0	0	0	0	0	0	0	0	0	0	0	0	0	0	0	0	0	0	0	0	0	0	0	0	0	0	0	0	0	0	0	0	0	0	0	0	0	0	0	0	0	0	0	0	0	0	0	0	0	0	0	0	0	0	0	0	0	0	0	0	0	0	0	0	0	0	0	0	0	0	0	0	0	0	0	0	0	0	0	0	0	0	0	0	0	0	0	0	0	0	0	0	0	0	0	0	0	0	0	0	0	0	0	0	0	0	0	0	0	0	0	0	0
Tas2r103	0	0	0	0	0	0	0	0	0	0	0	0	0	0	0	0	0	0	0	0	0	0	0	0	0	0	0	0	0	0	0	0	0	0	0	0	0	0	0	0	0	0	6.30128	0	0	0	0	0	0	0	0	0	0	0	0	0	0	0	0	0	0	0	0	0	0	0	0	0	0	0	0	0	0	0	0	0	0	0	0	0	0	0	0	0	0	0	0	0	0	0	0	0	0	0	0	0	0	0	0	0	0	0	0	0	0	0	0	0	0	0	0	0	0	0	0	0	0	0	0	0	0	0	0	0	0	0	0	0	0	0	0	0	0	0	0	0	0	0	0	0	0	0	0	0	0	0	0	0	0	0	0	0	0	0	0	0	0	0	0	0	0	0	0	0	0	0	0	0	0	0	0	0	0	0	0	0	0	0	0	0	0	0	0	0	0	0	0	0	0	0	0	0	0	0	0	0	0	0	0	0	0	0	0	0	0	0	0	0	0	0	0	0	0	0	0	0	0	0	0	0	0	0	0	0	0	0	0	0	0	0	0	0	0	0	0	0	0	0	0	0	0	0	0	0	0	0	0	0	0	0	0	0	0	0	0	0	0	0	0	0	0	0	0	0	0	0	0	0	0	0	0	0	0	0	0	0	0	0	0	0	0	0	0	0	0	8.86456	0	0	0	0	0	0	0	0	0	0	0	0	0	0	0	0	0	0	0	0	0	0	0	0	0	0	0	0	0	0	0	0	0	0	0	0	0	0	0	0	0	0	0	0	0	0	0	0	0	0	0	0	0	0	0	0	0	0	0	0	0	0	0	0	0	0	0	0	0	0	0	0	0	0	0	0	0	0	0	0	0	0	0	0	0	0	0	0	0	0	0	0	0	0	NA	0	0	0	0	0	0	0	0	0	0	0	0	0	0	0	0	0	0	0	0	0	0	0	0	0	0	0	0	0	0	0	0	0	0	0	0	0	0	0	0	0	0	0	0	0	0	0	0	0	0	0	0	0	0	0	0	0	0	0	0	0	0	0	0	0	0	0	0	0	0	0	0	0	0	0	0	0	0	0	0	0	0	0	0	0	0	0	0	0	0	0	0	0	0	0	0	0	0	0	0	0	0	0	0	0	0	0	0	0	0	0	0	0	0	0	0	0	0	0	0	0	0	0	0	0	0	0	0	0	0	0	0	0	0	0	0	0	0	0	0	0	0	0	0	0	0	0	0	0	0	0	0	0	0	0	0	0	0	0	0	0	0	0	0	0	0	0	0	0	0	0	0	0	0	0	0	0	0	0	0	0	0	0	0	0	0	0	0	0	0	0	0	0	0	0	0	0	0	0	0	0	0	0	0	0	0	0	0	0	0	0	0	0	0	0	0	0	0	0	0	0	0	0	0	0	0	0	0	0	0	0	0	0	0	0	0	0	0	0	0	0	0	0	0	0	0	0	0	0	0	0	0	0	0	0	0	0	0	0	0	0	0	0	0	0	0	0	0	0	0	0	0	0	0	0	0	0	0	0	0	0	0	0	0	0	0	0	0	0	0	0	0	0	0	0	0	0	0	0	0	0	0	0	0	0	0	0	0	0	0	0	0	0	0	0	0	0	0	0	0	0	0	0	0	0	0	0	0	0	0	0	0	0	0	0	0	0	0	0	0	0	0	0	0	0	0	0	0	0	0	0	0	0	0	0	0	0	0	0	0	0	0	0	0	0	0	0	0	0	0	0	0	0	0	0	0	0	0	0	0	0	0	0	0	0	0	0	0	0	0	0	0	0	0	0	0	0	0	0	0	0	0	0	0	0	0	0	0	0	0	0	0	0	0	0	0	0	0	0	0	0	0	0	0	0	0	0	0	0	0	0	0	0	0	0	0	0	0	0	0	0	0	0	0	0	0	0	0	0	0	0	0	0	0	0	0	0	0	0	0	0	0	0	0	0	0	0	0	0	0	0	0	0	0	0	0	0	0	0	0	0	0	0	0	0	0	0	0	0	0	0	0	0	0	0	0	0	0	0	0	0	0	0	0	0	0	0	0	0	0	0	0	0	0	0	0	0	0	0	0	0	0	0	0	0	0	0	0	0	0	0	0	0	0	0	0	0	0	0	0	0	0	0	0	0	0	0	0	0	0	0	0	0	0	0	0	0	0	0	0	0	0	0	0	0	0	0	0	0	0	0	0	0	0	0	0
Tas2r104	0	0	0	0	0	0	0	0	0	0	0	0	0	0	0	0	0	0	0	0	0	0	0	0	0	0	0	0	0	0	0	0	0	0	0	0	0	0	0	0	0	0	0	0	0	0	0	0	0	0	0	0	0	0	0	0	0	0	0	0	0	0	0	0	0	0	0	0	0	0	0	0	0	0	0	0	0	0	0	0	0	0	0	0	0	0	0	0	0	0	0	0	0	0	0	0	0	0	0	0	0	0	0	0	0	0	0	0	0	0	0	0	0	0	0	0	0	0	0	0	0	0	0	0	0	0	0	0	0	0	0	0	0	0	0	0	0	0	0	0	0	0	0	0	0	0	0	0	0	0	0	0	0	0	0	0	0	0	0	0	0	0	0	0	0	0	0	0	0	0	0	0	0	0	0	0	0	0	0	0	0	0	0	0	0	0	0	0	0	0	0	0	0	0	0	0	0	0	0	0	0	0	0	0	0	0	0	0	0	0	0	0	0	0	0	0	0	0	0	0	0	0	0	0	0	0	0	0	0	0	0	0	0	0	0	0	0	0	0	0	0	0	0	0	0	0	0	0	0	0	0	0	0	0	0	0	0	0	0	0	0	0	0	0	0	0	0	0	0	0	0	0	0	0	0	0	0	0	0	0	0	0	0	0	0	0	0	0	0	0	0	0	0	0	0	0	0	0	0	0	0	0	0	0	0	0	0	0	0	0	0	0	0	0	0	0	0	0	0	0	0	0	0	0	0	0	0	0	0	0	0	0	0	0	0	0	0	0	0	0	0	0	0	0	0	0	0	0	0	0	0	0	0	0	0	0	0	0	0	0	0	0	0	0	0	0	0	0	0	0	0	0	0	0	0	0	0	0	0	0	NA	0	0	0	0	0	0	0	0	0	0	0	0	0	0	0	0	0	0	0	0	0	0	0	0	0	0	0	0	0	0	0	0	0	0	0	0	0	0	0	0	0	0	0	0	0	0	0	0	0	0	0	0	0	0	0	0	0	0	0	0	0	0	0	0	0	0	0	0	0	0	0	0	0	0	0	0	0	0	0	0	0	0	0	0	0	0	0	0	0	0	0	0	0	0	0	0	0	0	0	0	0	0	0	0	0	0	0	0	0	0	0	0	0	0	0	0	0	0	0	0	0	0	0	0	0	0	0	0	0	0	0	0	0	0	0	0	0	0	0	0	0	0	0	0	0	0	0	0	0	0	0	0	0	0	0	0	0	0	0	0	0	0	0	0	0	0	0	0	0	0	0	0	0	0	0	0	0	0	0	0	0	0	0	0	0	0	0	0	0	0	0	0	0	0	0	0	0	0	0	0	0	0	0	0	0	0	0	0	0	0	0	0	0	0	0	0	0	0	0	0	0	0	0	0	0	0	0	0	0	0	0	0	0	0	0	0	0	0	0	0	0	0	0	0	0	0	0	0	0	0	0	0	0	0	0	0	0	0	0	0	0	0	0	0	0	0	0	0	0	0	0	0	0	0	0	0	0	0	0	0	0	0	0	0	0	0	0	0	0	0	0	0	0	0	0	0	0	0	0	0	0	0	0	0	0	0	0	0	0	0	0	0	0	0	0	0	0	0	0	0	0	0	0	0	0	0	0	0	0	0	0	0	0	0	0	0	0	0	0	0	0	0	0	0	0	0	0	0	0	0	0	0	0	0	0	0	0	0	0	0	0	0	0	0	0	0	0	0	0	0	0	0	0	0	0	0	0	0	0	0	0	0	0	0	0	0	0	0	0	0	0	0	0	0	0	0	0	0	0	0	0	0	0	0	0	0	0	0	0	0	0	0	0	0	0	0	0	0	0	0	0	0	0	0	0	0	0	0	0	0	0	0	0	0	0	0	0	0	0	0	0	0	0	0	0	0	0	0	0	0	0	0	0	0	0	0	0	0	0	0	0	0	0	0	0	0	0	0	0	0	0	0	0	0	0	0	0	0	0	0	0	0	0	0	0	0	0	0	0	0	0	0	0	0	0	0	0	0	0	0	0	0	0	0	0	0	0	0	0	0	0	0	0	0	0	0	0	0	0	0	0	0	0	0	0	0	0	0	0	0	0	0	0	0	0	0	0	0	0	0	0	0	0	0	0	0	0	0	0	0	0	0	0	0	0	0	0	0	0	0	0	0	0	0	0	0	0	0	0	0	0	0	0	0	0	0
Tas2r105	0	0	0	0	0	0	0	0	0	0	0	0	0	0	0	0	0	0	0	0	0	0	0	0	0	0	0	0	0	0	0	0	0	0	0	0	0	0	0	0	0	0	0	0	0	0	0	0	0	0	0	0	0	0	0	0	0	0	0	0	0	0	0	0	0	0	0	0	0	0	0	0	0	0	0	0	0	0	0	0	0	0	0	0	0	0	0	0	0	0	0	0	0	0	0	0	0	0	0	0	0	0	0	0	0	0	0	0	0	0	0	0	0	0	0	0	0	0	0	0	0	0	0	0	0	0	0	0	0	0	0	0	0	0	0	0	0	0	0	0	0	0	0	0	0	0	0	0	0	0	0	0	0	0	0	0	0	0	0	0	0	0	0	0	0	0	0	0	0	0	0	0	0	0	0	0	0	0	0	0	0	0	0	0	0	0	0	0	0	0	0	0	0	0	0	0	0	0	0	0	0	0	0	0	0	0	0	0	0	0	0	0	0	0	0	0	0	0	0	0	0	0	0	0	0	0	0	0	0	0	0	0	0	0	0	0	0	0	0	0	0	0	0	0	0	0	0	0	0	0	0	0	0	0	0	0	0	0	0	0	0	0	0	0	0	0	0	0	0	0	0	0	0	0	0	0	0	0	0	0	0	0	0	0	0	0	0	0	0	0	0	0	0	0	0	0	0	0	0	0	0	0	0	0	0	0	0	0	0	0	0	0	0	0	0	0	0	0	0	0	0	0	0	0	0	0	0	0	0	0	0	0	0	0	0	0	0	0	0	0	0	0	0	0	0	0	0	0	0	0	0	0	0	0	0	0	0	0	0	0	0	0	0	0	0	0	0	0	0	0	0	0	0	0	0	0	0	0	0	0	NA	0	0	0	0	0	0	0	0	0	0	0	0	0	0	0	0	0	0	0	0	0	0	0	0	0	0	0	0	0	0	0	0	0	0	0	0	0	0	0	0	0	0	0	0	0	0	0	0	0	0	0	0	0	0	0	0	0	0	0	0	0	0	0	0	0	0	0	0	0	0	0	0	0	0	0	0	0	0	0	0	0	0	0	0	0	0	0	0	0	0	0	0	0	0	0	0	0	0	0	0	0	0	0	0	0	0	0	0	0	0	0	0	0	0	0	0	0	0	0	0	0	0	0	0	0	0	0	0	0	0	0	0	0	0	0	0	0	0	0	0	0	0	0	0	0	0	0	0	0	0	0	0	0	0	0	0	0	0	0	0	0	0	0	0	0	0	0	0	0	0	0	0	0	0	0	0	0	0	0	0	0	0	0	0	0	0	0	0	0	0	0	0	0	0	0	0	0	0	0	0	0	0	0	0	0	0	0	0	0	0	0	0	0	0	0	0	0	0	0	0	0	0	0	0	0	0	0	0	0	0	0	0	0	0	0	0	0	0	0	0	0	0	0	0	0	0	0	0	0	0	0	0	0	0	0	0	0	0	0	0	0	0	0	0	0	0	0	0	0	0	0	0	0	0	0	0	0	0	0	0	0	0	0	0	0	0	0	0	0	0	0	0	0	0	0	0	0	0	0	0	0	0	0	0	0	0	0	0	0	0	0	0	0	0	0	0	0	0	0	0	0	0	0	0	0	0	0	0	0	0	0	0	0	0	0	0	0	0	0	0	0	0	0	0	0	0	0	0	0	0	0	0	0	0	0	0	0	0	0	0	0	0	0	0	0	0	0	0	0	0	0	0	0	0	0	0	0	0	0	0	0	0	0	0	0	0	0	0	0	0	0	0	0	0	0	0	0	0	0	0	0	0	0	0	0	0	0	0	0	0	0	0	0	0	0	0	0	0	0	0	0	0	0	0	0	0	0	0	0	0	0	0	0	0	0	0	0	0	0	0	0	0	0	0	0	0	0	0	0	0	0	0	0	0	0	0	0	0	0	0	0	0	0	0	0	0	0	0	0	0	0	0	0	0	0	0	0	0	0	0	0	0	0	0	0	0	0	0	0	0	0	0	0	0	0	0	0	0	0	0	0	0	0	0	0	0	0	0	0	0	0	0	0	0	0	0	0	0	0	0	0	0	0	0	0	0	0	0	0	0	0	0	0	0	0	0	0	0	0	0	0	0	0	0	0	0	0	0	0	0	0	0	0	0	0	0	0	0	0	0	0	0	0	0	0	0	0	0	0	0	0	0	0	0	0	0
Tas2r106	0	0	0	0	0	0	0	0	0	0	0	0	0	0	0	0	0	0	0	0	0	0	0	0	0	0	0	0	0	0	0	0	0	0	0	0	0	0	0	0	0	0	0	0	0	0	0	0	0	0	0	0	0	0	0	0	0	0	0	0	0	0	0	0	0	0	0	0	0	0	0	0	0	0	0	0	0	0	0	0	0	0	0	0	0	0	0	0	0	0	0	0	0	0	0	0	0	0	0	0	0	0	0	0	0	0	0	0	0	0	0	0	0	0	0	0	0	0	0	0	0	0	0	0	0	0	0	0	0	0	0	0	0	0	0	0	0	0	0	0	0	0	0	0	0	0	0	0	0	0	0	0	0	0	0	0	0	0	0	0	0	0	0	0	0	0	0	0	0	0	0	0	0	0	0	0	0	0	0	0	0	0	0	0	0	0	0	0	0	0	0	0	0	0	0	0	0	0	0	0	0	0	0	0	0	0	0	0	0	0	0	0	0	0	0	0	0	0	0	0	0	0	0	0	0	0	0	0	0	0	0	0	0	0	0	0	0	0	0	0	0	0	0	0	0	0	0	0	0	0	0	0	0	0	0	0	0	0	0	0	0	0	0	0	0	0	0	0	0	0	0	0	0	0	0	0	0	0	0	0	0	0	0	0	0	0	0	0	0	0	0	0	0	0	0	0	0	0	0	0	0	0	0	0	0	0	0	0	0	0	0	0	0	0	0	0	0	0	0	0	0	0	0	0	0	0	0	0	0	0	0	0	0	0	0	0	0	0	0	0	0	0	0	0	0	0	0	0	0	0	0	0	0	0	0	0	0	0	0	0	0	0	0	0	0	0	0	0	0	0	0	0	0	0	0	0	0	0	0	0	NA	0	0	0	0	0	0	0	0	0	0	0	0	0	0	0	0	0	0	0	0	0	0	0	0	0	0	0	0	0	0	0	0	0	0	0	0	0	0	0	0	0	0	0	0	0	0	0	0	0	0	0	0	0	0	0	0	0	0	0	0	0	0	0	0	0	0	0	0	0	0	0	0	0	0	0	0	0	0	0	0	0	0	0	0	0	0	0	0	0	0	0	0	0	0	0	0	0	0	0	0	0	0	0	0	0	0	0	0	0	0	0	0	0	0	0	0	0	0	0	0	0	0	0	0	0	0	0	0	0	0	0	0	0	0	0	0	0	0	0	0	0	0	0	0	0	0	0	0	0	0	0	0	0	0	0	0	0	0	0	0	0	0	0	0	0	0	0	0	0	0	0	0	0	0	0	0	0	0	0	0	0	0	0	0	0	0	0	0	0	0	0	0	0	0	0	0	0	0	0	0	0	0	0	0	0	0	0	0	0	0	0	0	0	0	0	0	0	0	0	0	0	0	0	0	0	0	0	0	0	0	0	0	0	0	0	0	0	0	0	0	0	0	0	0	0	0	0	0	0	0	0	0	0	0	0	0	0	0	0	0	0	0	0	0	0	0	0	0	0	0	0	0	0	0	0	0	0	0	0	0	0	0	0	0	0	0	0	0	0	0	0	0	0	0	0	0	0	0	0	0	0	0	0	0	0	0	0	0	0	0	0	0	0	0	0	0	0	0	0	0	0	0	0	0	0	0	0	0	0	0	0	0	0	0	0	0	0	0	0	0	0	0	0	0	0	0	0	0	0	0	0	0	0	0	0	0	0	0	0	0	0	0	0	0	0	0	0	0	0	0	0	0	0	0	0	0	0	0	0	0	0	0	0	0	0	0	0	0	0	0	0	0	0	0	0	0	0	0	0	0	0	0	0	0	0	0	0	0	0	0	0	0	0	0	0	0	0	0	0	0	0	0	0	0	0	0	0	0	0	0	0	0	0	0	0	0	0	0	0	0	0	0	0	0	0	0	0	0	0	0	0	0	0	0	0	0	0	0	0	0	0	0	0	0	0	0	0	0	0	0	0	0	0	0	0	0	0	0	0	0	0	0	0	0	0	0	0	0	0	0	0	0	0	0	0	0	0	0	0	0	0	0	0	0	0	0	0	0	0	0	0	0	0	0	0	0	0	0	0	0	0	0	0	0	0	0	0	0	0	0	0	0	0	0	0	0	0	0	0	0	0	0	0	0	0	0	0	0	0	0	0	0	0	0	0	0	0	0	0	0	0	0	0	0	0	0	0	0	0	0	0	0	0	0	0	0
Tas2r107	0	0	0	0	0	0	0	0	0	0	0	0	0	0	0	0	0	0	0	0	0	0	0	0	0	0	0	0	0	0	0	0	0	0	0	0	0	0	0	0	0	0	0	0	0	0	0	0	0	0	0	0	0	0	0	0	0	0	0	0	0	0	0	0	0	0	0	0	0	0	0	0	0	0	0	0	0	0	0	0	0	0	0	0	0	0	0	0	0	0	0	0	0	0	0	0	0	0	0	0	0	0	0	0	0	0	0	0	0	0	0	0	0	0	0	0	0	0	0	0	0	0	0	0	0	0	0	0	0	0	0	0	0	0	0	0	0	0	0	0	0	0	0	0	0	0	0	0	0	0	0	0	0	0	0	0	0	0	0	0	0	0	0	0	0	0	0	0	0	0	0	0	0	0	0	0	0	0	0	0	0	0	0	0	0	0	0	0	0	0	0	0	0	0	0	0	0	0	0	0	0	0	0	0	0	0	0	0	0	0	0	0	0	0	0	0	0	0	0	0	0	0	0	0	0	0	0	0	0	0	0	0	0	0	0	0	0	0	0	0	0	0	0	0	0	0	0	0	0	0	0	0	0	0	0	0	0	0	0	0	0	0	0	0	0	0	0	0	0	0	0	0	0	0	0	0	0	0	0	0	0	0	0	0	0	0	0	0	0	0	0	0	0	0	0	0	0	0	0	0	0	0	0	0	0	0	0	0	0	0	0	0	0	0	0	0	2.46007	0	0	0	0	0	0	0	0	0	0	0	0	0	0	0	0	0	0	0	0	0	0	0	0	0	0	0	0	0	0	0	0	0	0	0	0	0	0	0	0	0	0	0	0	0	0	0	0	0	0	0	0	0	0	0	0	0	0	0	0	0	0	0	NA	0	0	0	0	0	0	0	0	0	0	0	0	0	0	0	0	0	0	0	0	0	0	0	0	0	0	0	0	0	0	0	0	0	0	0	0	0	0	0	0	0	0	0	0	0	0	0	0	0	0	0	0	0	0	0	0	0	0	0	0	0	0	0	0	0	0	0	0	0	0	0	0	0	0	0	0	0	0	0	0	0	0	0	0	0	0	0	0	0	0	0	0	0	0	0	0	0	0	0	0	0	0	0	0	0	0	0	0	0	0	0	0	0	0	0	0	0	0	0	0	0	0	0	0	0	0	0	0	0	0	0	0	0	0	0	0	0	0	0	0	0	0	0	0	0	0	0	0	0	0	0	0	0	0	0	0	0	0	0	0	0	0	0	0	0	0	0	0	0	0	0	0	0	0	0	0	0	0	0	0	0	0	0	0	0	0	0	0	0	0	0	0	0	0	0	0	0	0	0	0	0	0	0	0	0	0	0	0	0	0	0	0	0	0	0	0	0	0	0	0	0	0	0	0	0	0	0	0	0	0	0	0	0	0	0	0	0	0	0	0	0	0	0	0	0	0	0	0	0	0	0	0	0	0	0	0	0	0	0	0	0	0	0	0	0	0	0	0	0	0	0	0	0	0	0	0	0	0	0	0	0	0	0	0	0	0	0	0	0	0	0	0	0	0	0	0	0	0	0	0	0	0	0	0	0	0	0	0	0	0	0	0	0	0	0	0	0	0	0	0	0	0	0	0	0	0	0	0	0	0	0	0	0	0	0	0	0	0	0	0	0	0	0	0	0	0	0	0	0	0	0	0	0	0	0	0	0	0	0	0	0	0	0	0	0	0	0	0	0	0	0	0	0	0	0	0	0	0	0	0	0	0	0	0	0	0	0	0	0	0	0	0	0	0	0	0	0	0	0	0	0	0	0	0	0	0	0	0	0	0	0	0	0	0	0	0	0	0	0	0	0	0	0	0	0	0	0	0	0	0	0	0	0	0	0	0	0	0	0	0	0	0	0	0	0	0	0	0	0	0	0	0	0	0	0	0	0	0	0	0	0	0	0	0	0	0	0	0	0	0	0	0	0	0	0	0	0	0	0	0	0	0	0	0	0	0	0	0	0	0	0	0	0	0	0	0	0	0	0	0	0	0	0	0	0	0	0	0	0	0	0	0	0	0	0	0	0	0	0	0	0	0	0	0	0	0	0	0	0	0	0	0	0	0	0	0	0	0	0	0	0	0	0	0	0	0	0	0	0	0	0	0	0	0	0	0	0	0	0	0	0	0	0	0	0	0	0	0	0	0	0	0	0	0	0	0
Tas2r108	0	0	0	0	0	0	0	0	0	0	0	0	0	0	0	0	0	0	0	0	0	0	0	0	0	0	0	0	0	0	0	0	0	0	0	0	0	0	0	0	0	0	0	0	0	0	0	0	0	0	0	0	0	0	0	0	0	0	0	0	0	0	0	0	0	0	0	0	0	0	0	0	0	0	0	0	0	0	0	0	0	0	0	0	0	0	0	0	0	0	0	0	0	0	0	0	0	0	0	0	0	0	0	0	0	0	0	0	0	0	0	0	0	0	0	0	0	0	0	0	0	1.9258	0	0	0	0	0	0	0	0	0	0	0	0	0	0	0	0	0	0	0	0	0	0	0	0	0	0	0	0	0	0	0	0	0	0	0	0	0	0	0	0	0	0	0	0	0	0	0	0	0	0	0	0	0	0	0	0	0	0	0	0	0	0	0	0	0	0	0	0	0	0	0	0	0	0	0	0	0	0	0	0	0	0	0	0	0	0	0	0	0	0	0	0	0	0	0	0	0	0	0	0	0	0	0	0	0	0	0	0	0	0	0	0	0	0	0	0	0	0	0	0	0	0	0	0	0	0	0	0	0	0	0	0	0	0	0	0	0	0	0	0	0	0	0	0	0	0	0	0	0	0	0	0	0	0	0	0	0	0	0	0	0	0	0	0	0	0	0	0	0	0	0	0	0	0	0	0	0	0	0	0	0	0	0	0	0	0	0	0	0	0	0	0	0	0	0	0	0	0	0	0	0	0	0	0	0	0	0	0	0	0	0	0	0	0	0	0	0	0	0	0	0	0	0	0	0	0	0	0	0	0	0	0	0	0	0	0	0	0	0	0	0	0	0	0	0	0	0	0	0	0	0	0	0	0	0	0	0	0	NA	0	0	0	0	0	0	0	0	0	0	0	0	0	0	0	11.5676	0	0	0	0	0	0	0	0	0	0	0	0	0	0	0	0	0	0	0	0	0	0	0	0	0	0	0	0	0	0	0	0	0	0	0	0	0	0	0	0	0	0	0	0	0	0	0	0	0	0	0	0	0	0	0	0	0	0	0	0	0	0	0	0	0	0	0	0	0	0	0	0	0	0	0	0	0	0	0	0	0	0	0	0	0	0	0	0	0	0	0	0	0	0	0	0	1.60325	1.68239	0	0	0	0	0	0	0	0	0	0	0	0	0	0	0	0	0	0	0	0	0	0	0	0	0	0	0	0	0	0	0	0	0	0	0	0	0	0	0	0	0	0	0	0	0	0	0	0	0	0	0	0	0	0	0	0	0	0	0	0	0	0	0	0	0	0	0	0	0	0	0	0	0	0	0	0	0	0	0	0	0	0	0	0	0	0	0	0	0	0	0	0	0	0	0	0	0	0	0	0	0	0	0	0	0	0	0	0	0	0	0	0	0	0	0	0	0	0	0	0	0	0	0	0	0	0	0	0	0	0	0	0	0	0	0	0	0	0	0	0	0	0	0	0	0	0	0	0	0	0	0	0	0	0	0	0	0	0	0	0	0	0	0	0	0	0	0	0	0	0	0	0	0	0	0	0	0	0	0	0	0	0	0	0	0	0	0	0	0	0	0	0	0	0	0	0	0	0	0	0	0	0	0	0	0	0	0	0	0	0	0	0	0	0	0	0	0	0	0	0	0	0	0	0	0	0	0	0	0	0	0	0	0	0	0	0	0	0	0	0	0	0	0	0	0	0	0	0	0	0	0	0	0	0	0	0	0	0	0	0	0	0	0	0	0	0	0	0	0	0	0	0	0	0	0	0	0	0	0	0	0	0	0	0	0	0	0	0	0	0	0	0	0	0	0	0	0	0	0	0	0	0	0	0	0	0	0	0	0	0	0	0	0	0	0	0	0	0	0	0	0	0	0	0	0	0	0	0	0	0	0	0	0	0	0	0	0	0	0	0	0	0	0	0	0	0	0	0	0	0	0	0	0	0	0	0	0	0	0	0	0	0	0	0	0	0	0	0	0	0	0	0	0	0	0	0	0	0	0	0	0	0	0	0	0	0	0	0	0	0	0	0	0	0	0	0	0	0	0	0	0	0	0	0	0	0	0	0	0	0	0	0	0	0	0	0	0	0	0	0	0	0	0	0	0	0	0	0	0	0	0	0	0	0	0	0	0	0	0	0	0	0	0	0	0	0	0	0	0	0	0	0	0	0	0	0	0	0	0	0	0	0
Tas2r109	0	0	0	0	0	0	0	0	0	0	0	0	0	0	0	0	0	0	0	0	0	0	0	0	0	0	0	0	0	0	0	0	0	0	0	0	0	0	0	0	0	0	0	0	0	0	0	0	0	0	0	0	0	0	0	0	0	0	0	0	0	0	0	0	0	0	0	0	0	0	0	0	0	0	0	0	0	0	0	0	0	0	0	0	0	0	0	0	0	0	0	0	0	0	0	0	0	0	0	0	0	0	0	0	0	0	0	0	0	0	0	0	0	0	0	0	0	0	0	0	0	0	0	0	0	0	0	0	0	0	0	0	0	0	0	0	0	0	0	0	0	0	0	0	0	0	0	0	0	0	0	0	0	0	0	0	0	0	0	0	0	0	0	0	0	0	0	0	0	0	0	0	0	0	0	0	0	0	0	0	0	0	0	0	0	0	0	0	0	0	0	0	0	0	0	0	0	0	0	0	0	0	0	0	0	0	0	0	0	0	0	0	0	0	0	0	0	0	0	0	0	0	0	0	0	0	0	0	0	0	0	0	0	0	0	0	0	0	0	0	0	0	0	0	0	0	0	0	0	0	0	0	0	0	0	0	0	0	0	0	0	0	0	0	0	0	0	0	0	0	0	0	0	0	0	0	0	0	0	0	0	0	0	0	0	0	0	0	0	0	0	0	0	0	0	0	0	0	0	0	0	0	0	0	0	0	0	0	0	0	0	0	0	0	0	0	0	0	0	0	0	0	0	0	0	0	0	0	0	0	0	0	0	0	0	0	0	0	0	0	0	0	0	0	0	0	0	0	0	0	0	0	0	0	0	0	0	0	0	0	0	0	0	0	0	0	0	0	0	0	0	0	0	0	0	0	0	0	0	0	NA	0	0	0	0	0	0	0	0	0	0	0	0	0	0	0	0	0	0	0	0	0	0	0	0	0	0	0	0	0	0	0	0	0	0	0	0	0	0	0	0	0	0	0	0	0	0	0	0	0	0	0	0	0	0	0	0	0	0	0	0	0	0	0	0	0	0	0	0	0	0	0	0	0	0	0	0	0	0	0	0	0	0	0	0	0	0	0	0	0	0	0	0	0	0	0	0	0	0	0	0	0	0	0	0	0	0	0	0	0	0	0	0	0	0	0	0	0	0	0	0	0	0	0	0	0	0	0	0	0	0	0	0	0	0	0	0	0	0	0	0	0	0	0	0	0	0	0	0	0	0	0	0	0	0	0	0	0	0	0	0	0	0	0	0	0	0	0	0	0	0	0	0	0	0	0	0	0	0	0	0	0	0	0	0	0	0	0	0	0	0	0	0	0	0	0	0	0	0	0	0	0	0	0	0	0	0	0	0	0	0	0	0	0	0	0	0	0	0	0	0	0	0	0	0	0	0	0	0	0	0	0	0	0	0	0	0	0	0	0	0	0	0	0	0	0	0	0	0	0	0	0	0	0	0	0	0	0	0	0	0	0	0	0	0	0	0	0	0	0	0	0	0	0	0	0	0	0	0	0	0	0	0	0	0	0	0	0	0	0	0	0	0	0	0	0	0	0	0	0	0	0	0	0	0	0	0	0	0	0	0	0	0	0	0	0	0	0	0	0	0	0	0	0	0	0	0	0	0	0	0	0	0	0	0	0	0	0	0	0	0	0	0	0	0	0	0	0	0	0	0	0	0	0	0	0	0	0	0	0	0	0	0	0	0	0	0	0	0	0	0	0	0	0	0	0	0	0	0	0	0	0	0	0	0	0	0	0	0	0	0	0	0	0	0	0	0	0	0	0	0	0	0	0	0	0	0	0	0	0	0	0	0	0	0	0	0	0	0	0	0	0	0	0	0	0	0	0	0	0	0	0	0	0	0	0	0	0	0	0	0	0	0	0	0	0	0	0	0	0	0	0	0	0	0	0	0	0	0	0	0	0	0	0	0	0	0	0	0	0	0	0	0	0	0	0	0	0	0	0	0	0	0	0	0	0	0	0	0	0	0	0	0	0	0	0	0	0	0	0	0	0	0	0	0	0	0	0	0	0	0	0	0	0	0	0	0	0	0	0	0	0	0	0	0	0	0	0	0	0	0	0	0	0	0	0	0	0	0	0	0	0	0	0	0	0	0	0	0	0	0	0	0	0	0	0	0	0	0	0	0	0	0	0	0	0	0	0	0	0	0	0	0	0	0	0	0
Tas2r110	0	0	0	0	0	0	0	0	0	0	0	0	0	0	0	0	0	0	0	0	0	0	0	0	0	0	0	0	0	0	0	0	0	0	0	0	0	0	0	0	0	0	0	0	0	0	0	0	0	0	0	0	0	0	0	0	0	0	0	0	0	0	0	0	0	0	0	0	0	0	0	0	0	0	0	0	0	0	0	0	0	0	0	0	0	0	0	0	0	0	0	0	0	0	0	0	0	0	0	0	0	0	0	0	0	0	0	0	0	0	0	0	0	0	0	0	0	0	0	0	0	0	0	0	0	0	0	0	0	0	0	0	0	0	0	0	0	0	0	0	0	0	0	0	0	0	0	0	0	0	0	0	0	0	0	0	0	0	0	0	0	0	0	0	0	0	0	0	0	0	0	0	0	0	0	0	0	0	0	0	0	0	0	0	0	0	0	0	0	0	0	0	0	0	0	0	0	0	0	0	0	0	0	0	0	0	0	0	0	0	0	0	0	0	0	0	0	0	0	0	0	0	0	0	0	0	0	0	0	0	0	0	0	0	0	0	0	0	0	0	0	0	0	0	0	0	0	0	0	0	0	0	0	0	0	0	0	0	0	0	0	0	0	0	0	0	0	0	0	0	0	0	0	0	0	0	0	0	0	0	0	0	0	0	0	0	0	0	0	0	0	0	0	0	0	0	0	0	0	0	0	0	0	0	0	0	0	0	0	0	0	0	0	0	0	0	0	0	0	0	0	0	0	0	0	0	0	0	0	0	0	0	0	0	0	0	0	0	0	0	0	0	0	0	0	0	0	0	0	0	0	0	0	0	0	0	0	0	0	0	0	0	0	0	0	0	0	0	0	0	0	0	0	0	0	0	0	0	0	0	NA	0	0	0	0	0	0	0	0	0	0	0	0	0	0	0	0	0	0	0	0	0	0	0	0	0	0	0	0	0	0	0	0	0	0	0	0	0	0	0	0	0	0	0	0	0	0	0	0	0	0	0	0	0	0	0	0	0	0	0	0	0	0	0	0	0	0	0	0	0	0	0	0	0	0	0	0	0	0	0	0	0	0	0	0	0	0	0	0	0	0	0	0	0	0	0	0	0	0	0	0	0	0	0	0	0	0	0	0	0	0	0	0	0	0	0	0	0	0	0	0	0	0	0	0	0	0	0	0	0	0	0	0	0	0	0	0	0	0	0	0	0	0	0	0	0	0	0	0	0	0	0	0	0	0	0	0	0	0	0	0	0	0	0	0	0	0	0	0	0	0	0	0	0	0	0	0	0	0	0	0	0	0	0	0	0	0	0	0	0	0	0	0	0	0	0	0	0	0	0	0	0	0	0	0	0	0	0	0	0	0	0	0	0	0	0	0	0	0	0	0	0	0	0	0	0	0	0	0	0	0	0	0	0	0	0	0	0	0	0	0	0	0	0	0	0	0	0	0	0	0	0	0	0	0	0	0	0	0	0	0	0	0	0	0	0	0	0	0	0	0	0	0	0	0	0	0	0	0	0	0	0	0	0	0	0	0	0	0	0	0	0	0	0	0	0	0	0	0	0	0	0	0	0	0	0	0	0	0	0	0	0	0	0	0	0	0	0	0	0	0	0	0	0	0	0	0	0	0	0	0	0	0	0	0	0	0	0	0	0	0	0	0	0	0	0	0	0	0	0	0	0	0	0	0	0	0	0	0	0	0	0	0	0	0	0	0	0	0	0	0	0	0	0	0	0	0	0	0	0	0	0	0	0	0	0	0	0	0	0	0	0	0	0	0	0	0	0	0	0	0	0	0	0	0	0	0	0	0	0	0	0	0	0	0	0	0	0	0	0	0	0	0	0	0	0	0	0	0	0	0	0	0	0	0	0	0	0	0	0	0	0	0	0	0	0	0	0	0	0	0	0	0	0	0	0	0	0	0	0	0	0	0	0	0	0	0	0	0	0	0	0	0	0	0	0	0	0	0	0	0	0	0	0	0	0	0	0	0	0	0	0	0	0	0	0	0	0	0	0	0	0	0	0	0	0	0	0	0	0	0	0	0	0	0	0	0	0	0	0	0	0	0	0	0	0	0	0	0	0	0	0	0	0	0	0	0	0	0	0	0	0	0	0	0	0	0	0	0	0	0	0	0	0	0	0	0	0	0	0	0	0	0	0	0	0	0	0	0	0	0	0	0	0	0	0	0
Tas2r111-ps2	0	0	0	0	0	0	0	0	0	0	0	0	0	0	0	0	0	0	0	0	0	0	0	0	0	0	0	0	0	0	0	0	0	0	0	0	0	0	0	0	0	0	0	0	0	0	0	0	0	0	0	0	0	0	0	0	0	0	0	0	0	0	0	0	0	0	0	0	0	0	0	0	0	0	0	0	0	0	0	0	0	0	0	0	0	0	0	0	0	0	0	0	0	0	0	0	0	0	0	0	0	0	0	0	0	0	0	0	0	0	0	0	0	0	0	0	0	0	0	0	0	0	0	0	0	0	0	0	0	0	0	0	0	0	0	0	0	0	0	0	0	0	0	0	0	0	0	0	0	0	0	0	0	0	0	0	0	0	0	0	0	0	0	0	0	0	0	0	0	0	0	0	0	0	0	0	0	0	0	0	0	0	0	0	0	0	0	0	0	0	0	0	0	0	0	0	0	0	0	0	0	0	0	0	0	0	0	0	0	0	0	0	0	0	0	0	0	0	0	0	0	0	0	0	0	0	0	0	0	0	0	0	0	0	0	0	0	0	0	0	0	0	0	0	0	0	0	0	0	0	0	0	0	0	0	0	0	0	0	0	0	0	0	0	0	0	0	0	0	0	0	0	0	0	0	0	0	0	0	0	0	0	0	0	0	0	0	0	0	0	0	0	0	0	0	0	0	0	0	0	0	0	0	0	0	0	0	0	0	0	0	0	0	0	0	0	0	0	0	0	0	0	0	0	0	0	0	0	0	0	0	0	0	0	0	0	0	0	0	0	0	0	0	0	0	0	0	0	0	0	0	0	0	0	0	0	0	0	0	0	0	0	0	0	0	0	0	0	0	0	0	0	0	0	0	0	0	0	0	0	NA	0	0	0	0	0	0	0	0	0	0	0	0	0	0	0	0	0	0	0	0	0	0	0	0	0	0	0	0	0	0	0	0	0	0	0	0	0	0	0	0	0	0	0	0	0	0	0	0	0	0	0	0	0	0	0	0	0	0	0	0	0	0	0	0	0	0	0	0	0	0	0	0	0	0	0	0	0	0	0	0	0	0	0	0	0	0	0	0	0	0	0	0	0	0	0	0	0	0	0	0	0	0	0	0	0	0	0	0	0	0	0	0	0	0	0	0	0	0	0	0	0	0	0	0	0	0	0	0	0	0	0	0	0	0	0	0	0	0	0	0	0	0	0	0	0	0	0	0	0	0	0	0	0	0	0	0	0	0	0	0	0	0	0	0	0	0	0	0	0	0	0	0	0	0	0	0	0	0	0	0	0	0	0	0	0	0	0	0	0	0	0	0	0	0	0	0	0	0	0	0	0	0	0	0	0	0	0	0	0	0	0	0	0	0	0	0	0	0	0	0	0	0	0	0	0	0	0	0	0	0	0	0	0	0	0	0	0	0	0	0	0	0	0	0	0	0	0	0	0	0	0	0	0	0	0	0	0	0	0	0	0	0	0	0	0	0	0	0	0	0	0	0	0	0	0	0	0	0	0	0	0	0	0	0	0	0	0	0	0	0	0	0	0	0	0	0	0	0	0	0	0	0	0	0	0	0	0	0	0	0	0	0	0	0	0	0	0	0	0	0	0	0	0	0	0	0	0	0	0	0	0	0	0	0	0	0	0	0	0	0	0	0	0	0	0	0	0	0	0	0	0	0	0	0	0	0	0	0	0	0	0	0	0	0	0	0	0	0	0	0	0	0	0	0	0	0	0	0	0	0	0	0	0	0	0	0	0	0	0	0	0	0	0	0	0	0	0	0	0	0	0	0	0	0	0	0	0	0	0	0	0	0	0	0	0	0	0	0	0	0	0	0	0	0	0	0	0	0	0	0	0	0	0	0	0	0	0	0	0	0	0	0	0	0	0	0	0	0	0	0	0	0	0	0	0	0	0	0	0	0	0	0	0	0	0	0	0	0	0	0	0	0	0	0	0	0	0	0	0	0	0	0	0	0	0	0	0	0	0	0	0	0	0	0	0	0	0	0	0	0	0	0	0	0	0	0	0	0	0	0	0	0	0	0	0	0	0	0	0	0	0	0	0	0	0	0	0	0	0	0	0	0	0	0	0	0	0	0	0	0	0	0	0	0	0	0	0	0	0	0	0	0	0	0	0	0	0	0	0	0	0	0	0	0	0	0	0	0	0	0	0	0	0	0	0	0
Tas2r113	0	0	0	0	0	0	0	0	0	0	0	0	0	0	0	0	0	0	0	0	0	0	0	0	0	0	0	0	0	0	0	0	0	0	0	0	0	0	0	0	0	0	0	0	0	0	0	0	0	0	0	0	0	0	0	0	0	0	0	0	0	0	0	0	0	0	0	0	0	0	0	0	0	0	0	0	0	0	0	0	0	0	0	0	0	0	0	0	0	0	0	0	0	0	0	0	0	0	0	0	0	0	0	0	0	0	0	0	0	0	0	0	0	0	0	0	0	0	0	0	0	0	0	0	0	0	0	0	0	0	0	0	0	0	0	0	0	0	0	0	0	0	0	0	0	0	0	0	0	0	0	0	0	0	0	0	0	0	0	0	0	0	0	0	0	0	0	0	0	0	0	0	0	0	0	0	0	0	0	0	0	0	0	0	0	0	0	0	0	0	0	0	0	0	0	0	0	0	0	0	0	0	0	0	0	0	0	0	0	0	0	0	0	0	0	0	0	0	0	0	0	0	0	0	0	0	0	0	0	0	0	0	0	0	0	0	0	0	0	0	0	0	0	0	0	0	0	0	0	0	0	0	0	0	0	0	0	0	0	0	0	0	0	0	0	0	0	0	0	0	0	0	0	0	0	0	0	0	0	0	0	0	0	0	0	0	0	0	9.84595	0	0	0	0	0	0	0	0	0	0	0	0	0	0	0	0	0	0	0	0	0	0	0	0	0	0	0	0	0	0	0	0	0	0	0	0	0	0	0	0	0	0	0	0	0	0	0	0	0	0	0	0	0	0	0	0	0	0	0	0	0	0	0	0	0	0	0	0	0	0	0	0	0	0	0	0	0	0	0	0	0	0	0	0	0	0	0	0	0	0	0	NA	0	0	0	0	0	0	0	0	0	0	0	0	0	0	0	0	0	0	0	0	0	0	0	0	0	0	0	0	0	0	0	0	0	0	0	0	0	0	0	0	0	0	0	0	0	0	0	0	0	0	0	0	0	0	0	0	0	0	0	0	0	0	0	0	0	0	0	0	0	0	0	0	0	0	0	0	0	0	0	0	0	0	0	0	0	0	0	0	0	0	0	0	0	0	0	0	0	0	0	0	0	0	0	0	0	0	0	0	0	0	0	0	0	0	0	0	0	0	0	0	0	0	0	0	0	0	0	0	0	0	0	0	0	0	0	0	0	0	0	0	0	0	0	0	0	0	0	0	0	0	0	0	0	0	0	0	0	0	0	0	0	0	0	0	0	0	0	0	0	0	0	0	0	0	0	0	0	0	0	0	0	0	0	0	0	0	0	0	0	0	0	0	0	0	0	0	0	0	0	0	0	0	0	0	0	0	0	0	0	0	0	0	0	0	0	0	0	0	0	0	0	0	0	0	0	0	0	0	0	0	0	0	0	0	0	0	0	0	0	0	0	0	0	0	0	0	0	0	0	0	0	0	0	0	0	0	0	0	0	0	0	0	0	0	0	0	0	0	0	0	0	0	0	0	0	0	0	0	0	0	0	0	0	0	0	0	0	0	0	0	0	0	0	0	0	0	0	0	0	0	0	0	0	0	0	0	0	0	0	0	0	0	0	0	0	0	0	0	0	0	0	0	0	0	0	0	0	0	0	0	0	0	0	0	0	0	0	0	0	0	0	0	0	0	0	0	0	0	0	0	0	0	0	0	0	0	0	0	0	0	0	0	0	0	0	0	0	0	0	0	0	0	0	0	0	0	0	0	0	0	0	0	0	0	0	0	0	0	0	0	0	0	0	0	0	0	0	0	0	0	0	0	0	0	0	0	0	0	0	0	0	0	0	0	0	0	0	0	0	0	0	0	0	0	0	0	0	0	0	0	0	0	0	0	0	0	0	0	0	0	0	0	0	0	0	0	0	0	0	0	0	0	0	0	0	0	0	0	0	0	0	0	0	0	0	0	0	0	0	0	0	0	0	0	0	0	0	0	0	0	0	0	0	0	0	0	0	0	0	0	0	0	0	0	0	0	0	0	0	0	0	0	0	0	0	0	0	0	0	0	0	0	0	0	0	0	0	0	0	0	0	0	0	0	0	0	0	0	0	0	0	0	0	0	0	0	0	0	0	0	0	0	0	0	0	0	0	0	0	0	0	0	0	0	0	0	0	0	0	0	0	0	0	0	0	0	0	0	0	0	0	0	0	0	0	0
Tas2r114	0	0	0	0	0	0	0	0	0	0	0	0	0	0	0	0	0	0	0	0	0	0	0	0	0	0	0	0	0	0	0	0	0	0	0	0	0	0	0	0	0	0	0	0	0	0	0	0	0	0	0	0	0	0	0	0	0	0	0	0	0	0	0	0	0	0	0	0	0	0	0	0	0	0	0	0	0	0	0	0	0	0	0	0	0	0	0	0	0	0	0	0	0	0	0	0	0	0	0	0	0	0	0	0	0	0	0	0	0	0	0	0	0	0	0	0	0	0	0	0	0	0	0	0	0	0	0	0	0	0	0	0	0	0	0	0	0	0	0	0	0	0	0	0	0	0	0	0	0	0	0	0	0	0	0	0	0	0	0	0	0	0	0	0	0	0	0	0	0	0	0	0	0	0	0	0	0	0	0	0	0	0	0	0	0	0	0	0	0	0	0	0	0	0	0	0	0	0	0	0	0	0	0	0	0	0	0	0	0	0	0	0	0	0	0	0	0	0	0	0	0	0	0	0	0	0	0	0	0	0	0	0	0	0	0	0	0	0	0	0	0	0	0	0	0	0	0	0	0	0	0	0	0	0	0	0	0	0	0	0	0	0	0	0	0	0	0	0	0	0	0	0	0	0	0	0	0	0	0	0	0	0	0	0	0	0	0	0	0	0	0	0	0	0	0	0	0	0	0	0	0	0	0	0	0	0	0	0	0	0	0	0	0	0	0	0	0	0	0	0	0	0	0	0	0	0	0	0	0	0	0	0	0	0	0	0	0	0	0	0	0	0	0	0	0	0	0	0	0	0	0	0	0	0	0	0	0	0	0	0	0	0	0	0	0	0	0	0	0	0	0	0	0	0	0	0	0	0	0	0	NA	0	0	0	0	0	0	0	0	0	0	0	0	0	0	0	0	0	0	0	0	0	0	0	0	0	0	0	0	0	0	0	0	0	0	0	0	0	0	0	0	0	0	0	0	0	0	0	0	0	0	0	0	0	0	0	0	0	0	0	0	0	0	0	0	0	0	0	0	0	0	0	0	0	0	0	0	0	0	0	0	0	0	0	0	0	0	0	0	0	0	0	0	0	0	0	0	0	0	0	0	0	0	0	0	0	0	0	0	0	0	0	0	0	0	0	0	0	0	0	0	0	0	0	0	0	0	0	0	0	0	0	0	0	0	0	0	0	0	0	0	0	0	0	0	0	0	0	0	0	0	0	0	0	0	0	0	0	0	0	0	0	0	0	0	0	0	0	0	0	0	0	0	0	0	0	0	0	0	0	0	0	0	0	0	0	0	0	0	0	0	0	0	0	0	0	0	0	0	0	0	0	0	0	0	0	0	0	0	0	0	0	0	0	0	0	0	0	0	0	0	0	0	0	0	0	0	0	0	0	0	0	0	0	0	0	0	0	0	0	0	0	0	0	0	0	0	0	0	0	0	0	0	0	0	0	0	0	0	0	0	0	0	0	0	0	0	0	0	0	0	0	0	0	0	0	0	0	0	0	0	0	0	0	0	0	0	0	0	0	0	0	0	0	0	0	0	0	0	0	0	0	0	0	0	0	0	0	0	0	0	0	0	0	0	0	0	0	0	0	0	0	0	0	0	0	0	0	0	0	0	0	0	0	0	0	0	0	0	0	0	0	0	0	0	0	0	0	0	0	0	0	0	0	0	0	0	0	0	0	0	0	0	0	0	0	0	0	0	0	0	0	0	0	0	0	0	0	0	0	0	0	0	0	0	0	0	0	0	0	0	0	0	0	0	0	0	0	0	0	0	0	0	0	0	0	0	0	0	0	0	0	0	0	0	0	0	0	0	0	0	0	0	0	0	0	0	0	0	0	0	0	0	0	0	0	0	0	0	0	0	0	0	0	0	0	0	0	0	0	0	0	0	0	0	0	0	0	0	0	0	0	0	0	0	0	0	0	0	0	0	0	0	0	0	0	0	0	0	0	0	0	0	0	0	0	0	0	0	0	0	0	0	0	0	0	0	0	0	0	0	0	0	0	0	0	0	0	0	0	0	0	0	0	0	0	0	0	0	0	0	0	0	0	0	0	0	0	0	0	0	0	0	0	0	0	0	0	0	0	0	0	0	0	0	0	0	0	0	0	0	0	0	0	0	0	0	0	0	0	0	0	0	0	0	0	0	0	0	0	0	0	0	0	0	0	0
Tas2r115	0	0	0	0	0	0	0	0	0	0	0	0	0	0	0	0	0	0	0	0	0	0	0	0	0	0	0	0	0	0	0	0	0	0	0	0	0	0	0	0	0	0	0	0	0	0	0	0	0	0	0	0	0	0	0	0	0	0	0	0	0	0	0	0	0	0	0	0	0	0	0	0	0	0	0	0	0	0	0	0	0	0	0	0	0	0	0	0	0	0	0	0	0	0	0	0	0	0	0	0	0	0	0	0	0	0	0	0	0	0	0	0	0	0	0	0	0	0	0	0	0	0	0	0	0	0	0	0	0	0	0	0	0	0	0	0	0	0	0	0	0	0	0	0	0	0	0	0	0	0	0	0	0	0	0	0	0	0	0	0	0	0	0	0	0	0	0	0	0	0	0	0	0	0	0	0	0	0	0	0	0	0	0	0	0	0	0	0	0	0	0	0	0	0	0	0	0	0	0	0	0	0	0	0	0	0	0	0	0	0	0	0	0	0	0	0	0	0	0	0	0	0	0	0	0	0	0	0	0	0	0	0	0	0	0	0	0	0	0	0	0	0	0	0	0	0	0	0	0	0	0	0	0	0	0	0	0	0	0	0	0	0	0	0	0	0	0	0	0	0	0	0	0	0	0	0	0	0	0	0	0	0	0	0	0	0	0	0	0	0	0	0	0	0	0	0	0	0	0	0	0	0	0	0	0	0	0	0	0	0	0	0	0	0	0	0	0	0	0	0	0	0	0	0	0	0	0	0	0	0	0	0	0	0	0	0	0	0	0	0	0	0	0	0	0	0	0	0	0	0	0	0	0	0	0	0	0	0	0	0	0	0	0	0	0	0	0	0	0	0	0	0	0	0	0	0	0	0	0	0	NA	0	0	0	0	0	0	0	0	0	0	0	0	0	0	0	0	0	0	0	0	0	0	0	0	0	0	0	0	0	0	0	0	0	0	0	0	0	0	0	0	0	0	0	0	0	0	0	0	0	0	0	0	0	0	0	0	0	0	0	0	0	0	0	0	0	0	0	0	0	0	0	0	0	0	0	0	0	0	0	0	0	0	0	0	0	0	0	0	0	0	0	0	0	0	0	0	0	0	0	0	0	0	0	0	0	0	0	0	0	0	0	0	0	0	0	0	0	0	0	0	0	0	0	0	0	0	0	0	0	0	0	0	0	0	0	0	0	0	0	0	0	0	0	0	0	0	0	0	0	0	0	0	0	0	0	0	0	0	0	0	0	0	0	0	0	0	0	0	0	0	0	0	0	0	0	0	0	0	0	0	0	0	0	0	0	0	0	0	0	0	0	0	0	0	0	0	0	0	0	0	0	0	0	0	0	0	0	0	0	0	0	0	0	0	0	0	0	0	0	0	0	0	0	0	0	0	0	0	0	0	0	0	0	0	0	0	0	0	0	0	0	0	0	0	0	0	0	0	0	0	0	0	0	0	0	0	0	0	0	0	0	0	0	0	0	0	0	0	0	0	0	0	0	0	0	0	0	0	0	0	0	0	0	0	0	0	0	0	0	0	0	0	0	0	0	0	0	0	0	0	0	0	0	0	0	0	0	0	0	0	0	0	0	0	0	0	0	0	0	0	0	0	0	0	0	0	0	0	0	0	0	0	0	0	0	0	0	0	0	0	0	0	0	0	0	0	0	0	0	0	0	0	0	0	0	0	0	0	0	0	0	0	0	0	0	0	0	0	0	0	0	0	0	0	0	0	0	0	0	0	0	0	0	0	0	0	0	0	0	0	0	0	0	0	0	0	0	0	0	0	0	0	0	0	0	0	0	0	0	0	0	0	0	0	0	0	0	0	0	0	0	0	0	0	0	0	0	0	0	0	0	0	0	0	0	0	0	0	0	0	0	0	0	0	0	0	0	0	0	0	0	0	0	0	0	0	0	0	0	0	0	0	0	0	0	0	0	0	0	0	0	0	0	0	0	0	0	0	0	0	0	0	0	0	0	0	0	0	0	0	0	0	0	0	0	0	0	0	0	0	0	0	0	0	0	0	0	0	0	0	0	0	0	0	0	0	0	0	0	0	0	0	0	0	0	0	0	0	0	0	0	0	0	0	0	0	0	0	0	0	0	0	0	0	0	0	0	0	0	0	0	0	0	0	0	0	0	0	0	0	0	0	0	0	0	0	0	0	0	0	0	0	0	0	0	0
Tas2r116	0	0	0	0	0	0	0	0	0	0	0	0	0	0	0	0	0	0	0	0	0	0	0	0	0	0	0	0	0	0	0	0	0	0	0	0	0	0	0	0	0	0	0	0	0	0	0	0	0	0	0	0	0	0	0	0	0	0	0	0	0	0	0	0	0	0	0	0	0	0	0	0	0	0	0	0	0	0	0	0	0	0	0	0	0	0	0	0	0	0	0	0	0	0	0	0	0	0	0	0	0	0	0	0	0	0	0	0	0	0	0	0	0	0	0	0	0	0	0	0	0	0	0	0	0	0	0	0	0	0	0	0	0	0	0	0	0	0	0	0	0	0	0	0	0	0	0	0	0	0	0	0	0	0	0	0	0	0	0	0	0	0	0	0	0	0	0	0	0	0	0	0	0	0	0	0	0	0	0	0	0	0	0	0	0	0	0	0	0	0	0	0	0	0	0	0	0	0	0	0	0	0	0	0	0	0	0	0	0	0	0	0	0	0	0	0	0	0	0	0	0	0	0	0	0	0	0	0	0	0	0	0	0	0	0	0	0	0	0	0	0	0	0	0	0	0	0	0	0	0	0	0	0	0	0	0	0	0	0	0	0	0	0	0	0	0	0	0	0	0	0	0	0	0	0	0	0	0	0	0	0	0	0	0	0	0	0	0	0	0	0	0	0	0	0	0	0	0	0	0	0	0	0	0	0	0	0	0	0	0	0	0	0	0	0	0	0	0	0	0	0	0	0	0	0	0	0	0	0	0	0	0	0	0	0	0	0	0	0	0	0	0	0	0	0	0	0	0	0	0	0	0	0	0	0	0	0	0	0	0	0	0	0	0	0	0	0	0	0	0	0	0	0	0	0	0	0	0	0	0	NA	0	0	0	0	0	0	0	0	0	0	0	0	0	0	0	0	0	0	0	0	0	0	0	0	0	0	0	0	0	0	0	0	0	0	0	0	0	0	0	0	0	0	0	0	0	0	0	0	0	0	0	0	0	0	0	0	0	0	0	0	0	0	0	0	0	0	0	0	0	0	0	0	0	0	0	0	0	0	0	0	0	0	0	0	0	0	0	0	0	0	0	0	0	0	0	0	0	0	0	0	0	0	0	0	0	0	0	0	0	0	0	0	0	0	0	0	0	0	0	0	0	0	0	0	0	0	0	0	0	0	0	0	0	0	0	0	0	0	0	0	0	0	0	0	0	0	0	0	0	0	0	0	0	0	0	0	0	0	0	0	0	0	0	0	0	0	0	0	0	0	0	0	0	0	0	0	0	0	0	0	0	0	0	0	0	0	0	0	0	0	0	0	0	0	0	0	0	0	0	0	0	0	0	0	0	0	0	0	0	0	0	0	0	0	0	0	0	0	0	0	0	0	0	0	0	0	0	0	0	0	0	0	0	0	0	0	0	0	0	0	0	0	0	0	0	0	0	0	0	0	0	0	0	0	0	0	0	0	0	0	0	0	0	0	0	0	0	0	0	0	0	0	0	0	0	0	0	0	0	0	0	0	0	0	0	0	0	0	0	0	0	0	0	0	0	0	0	0	0	0	0	0	0	0	0	0	0	0	0	0	0	0	0	0	0	0	0	0	0	0	0	0	0	0	0	0	0	0	0	0	0	0	0	0	0	0	0	0	0	0	0	0	0	0	0	0	0	0	0	0	0	0	0	0	0	0	0	0	0	0	0	0	0	0	0	0	0	0	0	0	0	0	0	0	0	0	0	0	0	0	0	0	0	0	0	0	0	0	0	0	0	0	0	0	0	0	0	0	0	0	0	0	0	0	0	0	0	0	0	0	0	0	0	0	0	0	0	0	0	0	0	0	0	0	0	0	0	0	0	0	0	0	0	0	0	0	0	0	0	0	0	0	0	0	0	0	0	0	0	0	0	0	0	0	0	0	0	0	0	0	0	0	0	0	0	0	0	0	0	0	0	0	0	0	0	0	0	0	0	0	0	0	0	0	0	0	0	0	0	0	0	0	0	0	0	0	0	0	0	0	0	0	0	0	0	0	0	0	0	0	0	0	0	0	0	0	0	0	0	0	0	0	0	0	0	0	0	0	0	0	0	0	0	0	0	0	0	0	0	0	0	0	0	0	0	0	0	0	0	0	0	0	0	0	0	0	0	0	0	0	0	0	0	0	0	0	0	0	0	0	0	0	0	0	0	0
Tas2r117	0	0	0	0	0	0	0	0	0	0	0	0	0	0	0	0	0	0	0	0	0	0	0	0	0	0	0	0	0	0	0	0	0	0	0	0	0	0	0	0	0	0	0	0	0	0	0	0	0	0	0	0	0	0	0	0	0	0	0	0	0	0	0	0	0	0	0	0	0	0	0	0	0	0	0	0	0	0	0	0	0	0	0	0	0	0	0	0	0	0	0	0	0	0	0	0	0	0	0	0	0	0	0	0	0	0	0	0	0	0	0	0	0	0	0	0	0	0	0	0	0	0	0	0	0	0	0	0	0	0	0	0	0	0	0	0	0	0	0	0	0	0	0	0	0	0	0	0	0	0	0	0	0	0	0	0	0	0	0	0	0	0	0	0	0	0	0	0	0	0	0	0	0	0	0	0	0	0	0	0	0	0	0	0	0	0	0	0	0	0	0	0	0	0	0	0	0	0	0	0	0	0	0	0	0	0	0	0	0	0	0	0	0	0	0	0	0	0	0	0	0	0	0	0	0	0	0	0	0	0	0	0	0	0	0	0	0	0	0	0	0	0	0	0	0	0	0	0	0	0	0	0	0	0	0	0	0	0	0	0	0	0	0	0	0	0	0	0	0	0	0	0	0	0	0	0	0	0	0	0	0	0	0	0	0	0	0	0	0	0	0	0	0	0	0	0	0	0	0	0	0	0	0	0	0	0	0	0	0	0	0	0	0	0	0	0	0	0	0	0	0	0	0	0	0	0	0	0	0	0	0	0	0	0	0	0	0	0	0	0	0	0	0	0	0	0	0	0	0	0	0	0	0	0	0	0	0	0	0	0	0	0	0	0	0	0	0	0	0	0	0	0	0	0	0	0	0	0	0	0	NA	0	0	0	0	0	0	0	0	0	0	0	0	0	0	0	0	0	0	0	0	0	0	0	0	0	0	0	0	0	0	0	0	0	0	0	0	0	0	0	0	0	0	0	0	0	0	0	0	0	0	0	0	0	0	0	0	0	0	0	0	0	0	0	0	0	0	0	0	0	0	0	0	0	0	0	0	0	0	0	0	0	0	0	0	0	0	0	0	0	0	0	0	0	0	0	0	0	0	0	0	0	0	0	0	0	0	0	0	0	0	0	0	0	0	0	0	0	0	0	0	0	0	0	0	0	0	0	0	0	0	0	0	0	0	0	0	0	0	0	0	0	0	0	0	0	0	0	0	0	0	0	0	0	0	0	0	0	0	0	0	0	0	0	0	0	0	0	0	0	0	0	0	0	0	0	0	0	0	0	0	0	0	0	0	0	0	0	0	0	0	0	0	0	0	0	0	0	0	0	0	0	0	0	0	0	0	0	0	0	0	0	0	0	0	0	0	0	0	0	0	0	0	0	0	0	0	0	0	0	0	0	0	0	0	0	0	0	0	0	0	0	0	0	0	0	0	0	0	0	0	0	0	0	0	0	0	0	0	0	0	0	0	0	0	0	0	0	0	0	0	0	0	0	0	0	0	0	0	0	0	0	0	0	0	0	0	0	0	0	0	0	0	0	0	0	0	0	0	0	0	0	0	0	0	0	0	0	0	0	0	0	0	0	0	0	0	0	0	0	0	0	0	0	0	0	0	0	0	0	0	0	0	0	0	0	0	0	0	0	0	0	0	0	0	0	0	0	0	0	0	0	0	0	0	0	0	0	0	0	0	0	0	0	0	0	0	0	0	0	0	0	0	0	0	0	0	0	0	0	0	0	0	0	0	0	0	0	0	0	0	0	0	0	0	0	0	0	0	0	0	0	0	0	0	0	0	0	0	0	0	0	0	0	0	0	0	0	0	0	0	0	0	0	0	0	0	0	0	0	0	0	0	0	0	0	0	0	0	0	0	0	0	0	0	0	0	0	0	0	0	0	0	0	0	0	0	0	0	0	0	0	0	0	0	0	0	0	0	0	0	0	0	0	0	0	0	0	0	0	0	0	0	0	0	0	0	0	0	0	0	0	0	0	0	0	0	0	0	0	0	0	0	0	0	0	0	0	0	0	0	0	0	0	0	0	0	0	0	0	0	0	0	0	0	0	0	0	0	0	0	0	0	0	0	0	0	0	0	0	0	0	0	0	0	0	0	0	0	0	0	0	0	0	0	0	0	0	0	0	0	0	0	0	0	0	0	0	0	0	0	0	0	0	0	0	0
Tas2r118	0	0	0	0	0	0	0	0	0	0	0	0	0	0	0	0	0	0	0	0	0	0	0	0	0	0	0	0	0	0	0	0	0	0	0	0	0	0	0	0	0	0	0	0	0	0	0	0	0	0	0	0	0	0	0	0	0	0	0	0	0	0	0	0	0	0	0	0	0	0	0	0	0	0	0	0	0	0	0	0	0	0	0	0	0	0	0	0	0	0	0	0	0	0	0	0	0	0	0	0	0	0	0	0	0	0	0	0	0	0	0	0	0	0	0	0	0	0	0	0	0	0	0	0	0	0	0	0	0	0	0	0	0	0	0	0	0	0	0	0	0	0	0	0	0	0	0	0	0	0	0	0	0	0	0	0	0	0	0	0	0	0	0	0	0	0	0	0	0	0	0	0	0	0	0	0	0	0	0	0	0	0	0	0	0	0	0	0	0	0	0	0	0	0	0	0	0	0	0	0	0	0	0	0	0	0	0	0	0	0	0	0	0	0	0	0	0	0	0	0	0	0	0	0	0	0	0	0	0	0	0	0	0	0	0	0	0	0	0	0	0	0	0	0	0	0	0	0	0	0	0	0	0	0	0	0	0	0	0	0	0	0	0	0	0	0	0	0	0	0	0	0	0	0	0	0	0	0	0	0	0	0	0	0	0	0	0	0	0	0	0	0	0	0	0	0	0	0	0	0	0	0	0	0	0	0	0	0	0	0	0	0	0	0	0	0	0	0	0	0	0	0	0	0	0	0	0	0	0	0	0	0	0	0	0	0	0	0	0	0	0	0	0	0	0	0	0	0	0	0	0	0	0	0	0	0	0	0	0	0	0	0	0	0	0	0	0	0	0	0	0	0	0	0	0	0	0	0	0	0	NA	0	0	0	0	0	0	0	0	0	0	0	0	0	0	0	0	0	0	0	0	0	0	0	0	0	0	0	0	0	0	0	0	0	0	0	0	0	0	0	0	0	0	0	0	0	0	0	0	0	0	0	0	0	0	0	0	0	0	0	0	0	0	0	0	0	0	0	0	0	0	0	0	0	0	0	0	0	0	0	0	0	0	0	0	0	0	0	0	0	0	0	0	0	0	0	0	0	0	0	0	0	0	0	0	0	0	0	0	0	0	0	0	0	0	0	0	0	0	0	0	0	0	0	0	0	0	0	0	0	0	0	0	0	0	0	0	0	0	0	0	0	0	0	0	0	0	0	0	0	0	0	0	0	0	0	0	0	0	0	0	0	0	0	0	0	0	0	0	0	0	0	0	0	0	0	0	0	0	0	0	0	0	0	0	0	0	0	0	0	0	0	0	0	0	0	0	0	0	0	0	0	0	0	0	0	0	0	0	0	0	0	0	0	0	0	0	0	0	0	0	0	0	0	0	0	0	0	0	0	0	0	0	0	0	0	0	0	0	0	0	0	0	0	0	0	0	0	0	0	0	0	0	0	0	0	0	0	0	0	0	0	0	0	0	0	0	0	0	0	0	0	0	0	0	0	0	0	0	0	0	0	0	0	0	0	0	0	0	0	0	0	0	0	0	0	0	0	0	0	0	0	0	0	0	0	0	0	0	0	0	0	0	0	0	0	0	0	0	0	0	0	0	0	0	0	0	0	0	0	0	0	0	0	0	0	0	0	0	0	0	0	0	0	0	0	0	0	0	0	0	0	0	0	0	0	0	0	0	0	0	0	0	0	0	0	0	0	0	0	0	0	0	0	0	0	0	0	0	0	0	0	0	0	0	0	0	0	0	0	0	0	0	0	0	0	0	0	0	0	0	0	0	0	0	0	0	0	0	0	0	0	0	0	0	0	0	0	0	0	0	0	0	0	0	0	0	0	0	0	0	0	0	0	0	0	0	0	0	0	0	0	0	0	0	0	0	0	0	0	0	0	0	0	0	0	0	0	0	0	0	0	0	0	0	0	0	0	0	0	0	0	0	0	0	0	0	0	0	0	0	0	0	0	0	0	0	0	0	0	0	0	0	0	0	0	0	0	0	0	0	0	0	0	0	0	0	0	0	0	0	0	0	0	0	0	0	0	0	0	0	0	0	0	0	0	0	0	0	0	0	0	0	0	0	0	0	0	0	0	0	0	0	0	0	0	0	0	0	0	0	0	0	0	0	0	0	0	0	0	0	0	0	0	0	0	0	0	0	0	0	0	0	0	0	0	0
Tas2r119	0	0	0	0	0	0	0	0	0	0	0	0	0	0	0	0	0	0	0	0	0	0	0	0	0	0	0	0	0	0	0	0	0	0	0	0	0	0	0	0	0	0	0	0	0	0	0	0	0	0	0	0	0	0	0	0	0	0	0	0	0	0	0	0	0	0	0	0	0	0	0	0	0	0	0	0	0	0	0	0	0	0	0	0	0	0	0	0	0	0	0	0	0	0	0	0	0	0	0	0	0	0	0	0	0	0	0	0	0	0	0	0	0	0	0	0	0	0	0	0	0	0	0	0	0	0	0	0	0	0	0	0	0	0	0	0	0	0	0	0	0	0	0	0	0	0	0	0	0	0	0	0	0	0	0	0	0	0	0	0	0	0	0	0	0	0	0	0	0	0	0	0	0	0	0	0	0	0	0	0	0	0	0	0	0	0	0	0	0	0	0	0	0	0	0	0	0	0	0	0	0	0	0	0	0	0	0	0	0	0	0	0	0	0	0	0	0	0	0	0	0	0	0	0	0	0	0	0	0	0	0	0	0	0	0	0	0	0	0	0	0	0	0	0	0	0	0	0	0	0	0	0	0	0	0	0	0	0	0	0	0	0	0	0	0	0	0	0	0	0	0	0	0	0	0	0	0	0	0	0	0	0	0	0	0	0	0	0	0	0	0	0	0	0	0	0	0	0	0	0	0	0	0	0	0	0	0	0	0	0	0	0	0	0	0	0	0	0	0	0	0	0	0	0	0	0	0	0	0	0	0	0	0	0	0	0	0	0	0	0	0	0	0	0	0	0	0	0	0	0	0	0	0	0	0	0	0	0	0	0	0	0	0	0	0	0	0	0	0	0	0	0	0	0	0	0	0	0	0	0	NA	0	0	0	0	0	0	0	0	0	0	0	0	0	0	0	0	0	0	0	0	0	0	0	0	0	0	0	0	0	0	0	0	0	0	0	0	0	0	0	0	0	0	0	0	0	0	0	0	0	0	0	0	0	0	0	0	0	0	0	0	0	0	0	0	0	0	0	0	0	0	0	0	0	0	0	0	0	0	0	0	0	0	0	0	0	0	0	0	0	0	0	0	0	0	0	0	0	0	0	0	0	0	0	0	0	0	0	0	0	0	0	0	0	0	0	0	0	0	0	0	0	0	0	0	0	0	0	0	0	0	0	0	0	0	0	0	0	0	0	0	0	0	0	0	0	0	0	0	0	0	0	0	0	0	0	0	0	0	0	0	0	0	0	0	0	0	0	0	0	0	0	0	0	0	0	0	0	0	0	0	0	0	0	0	0	0	0	0	0	0	0	0	0	0	0	0	0	0	0	0	0	0	0	0	0	0	0	0	0	0	0	0	0	0	0	0	0	0	0	0	0	0	0	0	0	0	0	0	0	0	0	0	0	0	0	0	0	0	0	0	0	0	0	0	0	0	0	0	0	0	0	0	0	0	0	0	0	0	0	0	0	0	0	0	0	0	0	0	0	0	0	0	0	0	0	0	0	0	0	0	0	0	0	0	0	0	0	0	0	0	0	0	0	0	0	0	0	0	0	0	0	0	0	0	0	0	0	0	0	0	0	0	0	0	0	0	0	0	0	0	0	0	0	0	0	0	0	0	0	0	0	0	0	0	0	0	0	0	0	0	0	0	0	0	0	0	0	0	0	0	0	0	0	0	0	0	0	0	0	0	0	0	0	0	0	0	0	0	0	0	0	0	0	0	0	0	0	0	0	0	0	0	0	0	0	0	0	0	0	0	0	0	0	0	0	0	0	0	0	0	0	0	0	0	0	0	0	0	0	0	0	0	0	0	0	0	0	0	0	0	0	0	0	0	0	0	0	0	0	0	0	0	0	0	0	0	0	0	0	0	0	0	0	0	0	0	0	0	0	0	0	0	0	0	0	0	0	0	0	0	0	0	0	0	0	0	0	0	0	0	0	0	0	0	0	0	0	0	0	0	0	0	0	0	0	0	0	0	0	0	0	0	0	0	0	0	0	0	0	0	0	0	0	0	0	0	0	0	0	0	0	0	0	0	0	0	0	0	0	0	0	0	0	0	0	0	0	0	0	0	0	0	0	0	0	0	0	0	0	0	0	0	0	0	0	0	0	0	0	0	0	0	0	0	0	0	0	0	0	0	0	0	0	0	0	0	0	0	0	0	0	0	0	0	0	0
Tas2r120	0	0	0	0	0	0	0	0	0	0	0	0	0	0	0	0	0	0	0	0	0	0	0	0	0	0	0	0	0	0	0	0	0	0	0	0	0	0	0	0	0	0	0	0	0	0	0	0	0	0	0	0	0	0	0	0	0	0	0	0	0	0	0	0	0	0	0	0	0	0	0	0	0	0	0	0	0	0	0	0	0	0	0	0	0	0	0	0	0	0	0	0	0	0	0	0	0	0	0	0	0	0	0	0	0	0	0	0	0	0	0	0	0	0	0	0	0	0	0	0	0	0	0	0	0	0	0	0	0	0	0	0	0	0	0	0	0	0	0	0	0	0	0	0	0	0	0	0	0	0	0	0	0	0	0	0	0	0	0	0	0	0	0	0	0	0	0	0	0	0	0	0	0	0	0	0	0	0	0	0	0	0	0	0	0	0	0	0	0	0	0	0	0	0	0	0	0	0	0	0	0	0	0	0	0	0	0	0	0	0	0	0	0	0	0	0	0	0	0	0	0	0	0	0	0	0	0	0	0	0	0	0	0	0	0	0	0	0	0	0	0	0	0	0	0	0	0	0	0	0	0	0	0	0	0	0	0	0	0	0	0	0	0	0	0	0	0	0	0	0	0	0	0	0	0	0	0	0	0	0	0	0	0	0	0	0	0	0	0	0	0	0	0	0	0	0	0	0	0	0	0	0	0	0	0	0	0	0	0	0	0	0	0	0	0	0	0	0	0	0	0	0	0	0	0	0	0	0	0	0	0	0	0	0	0	0	0	0	0	0	0	0	0	0	0	0	0	0	0	0	0	0	0	0	0	0	0	0	0	0	0	0	0	0	0	0	0	0	0	0	0	0	0	0	0	0	0	0	0	0	NA	0	0	0	0	0	0	0	0	0	0	0	0	0	0	0	0	0	0	0	0	0	0	0	0	0	0	0	0	0	0	0	0	0	0	0	0	0	0	0	0	0	0	0	0	0	0	0	0	0	0	0	0	0	0	0	0	0	0	0	0	0	0	0	0	0	0	0	0	0	0	0	0	0	0	0	0	0	0	0	0	0	0	0	0	0	0	0	0	0	0	0	0	0	0	0	0	0	0	0	0	0	0	0	0	0	0	0	0	0	0	0	0	0	0	0	0	0	0	0	0	0	0	0	0	0	0	0	0	0	0	0	0	0	0	0	0	0	0	0	0	0	0	0	0	0	0	0	0	0	0	0	0	0	0	0	0	0	0	0	0	0	0	0	0	0	0	0	0	0	0	0	0	0	0	0	0	0	0	0	0	0	0	0	0	0	0	0	0	0	0	0	0	0	0	0	0	0	0	0	0	0	0	0	0	0	0	0	0	0	0	0	0	0	0	0	0	0	0	0	0	0	0	0	0	0	0	0	0	0	0	0	0	0	0	0	0	0	0	0	0	0	0	0	0	0	0	0	0	0	0	0	0	0	0	0	0	0	0	0	0	0	0	0	0	0	0	0	0	0	0	0	0	0	0	0	0	0	0	0	0	0	0	0	0	0	0	0	0	0	0	0	0	0	0	0	0	0	0	0	0	0	0	0	0	0	0	0	0	0	0	0	0	0	0	0	0	0	0	0	0	0	0	0	0	0	0	0	0	0	0	0	0	0	0	0	0	0	0	0	0	0	0	0	0	0	0	0	0	0	0	0	0	0	0	0	0	0	0	0	0	0	0	0	0	0	0	0	0	0	0	0	0	0	0	0	0	0	0	0	0	0	0	0	0	0	0	0	0	0	0	0	0	0	0	0	0	0	0	0	0	0	0	0	0	0	0	0	0	0	0	0	0	0	0	0	0	0	0	0	0	0	0	0	0	0	0	0	0	0	0	0	0	0	0	0	0	0	0	0	0	0	0	0	0	0	0	0	0	0	0	0	0	0	0	0	0	0	0	0	0	0	0	0	0	0	0	0	0	0	0	0	0	0	0	0	0	0	0	0	0	0	0	0	0	0	0	0	0	0	0	0	0	0	0	0	0	0	0	0	0	0	0	0	0	0	0	0	0	0	0	0	0	0	0	0	0	0	0	0	0	0	0	0	0	0	0	0	0	0	0	0	0	0	0	0	0	0	0	0	0	0	0	0	0	0	0	0	0	0	0	0	0	0	0	0	0	0	0	0	0	0	0	0	0	0	0	0	0	0	0	0	0	0	0	0	0
Tas2r121	0	0	0	0	0	0	0	0	0	0	0	0	0	0	0	0	0	0	0	0	0	0	0	0	0	0	0	0	0	0	0	0	0	0	0	0	0	0	0	0	0	0	0	0	0	0	0	0	0	0	0	0	0	0	0	0	0	0	0	0	0	0	0	0	0	0	0	0	0	0	0	0	0	0	0	0	0	0	0	0	0	0	0	0	0	0	0	0	0	0	0	0	0	0	0	0	0	0	0	0	0	0	0	0	0	0	0	0	0	0	0	0	0	0	0	0	0	0	0	0	0	0	0	0	0	0	0	0	0	0	0	0	0	0	0	0	0	0	0	0	0	0	0	0	0	0	0	0	0	0	0	0	0	0	0	0	0	0	0	0	0	0	0	0	0	0	0	0	0	0	0	0	0	0	0	0	0	0	0	0	0	0	0	0	0	0	0	0	0	0	0	0	0	0	0	0	0	0	0	0	0	0	0	0	0	0	0	0	0	0	0	0	0	0	0	0	0	0	0	0	0	0	0	0	0	0	0	0	0	0	0	0	0	0	0	0	0	0	0	0	0	0	0	0	0	0	0	0	0	0	0	0	0	0	0	0	0	0	0	0	0	0	0	0	0	0	0	0	0	0	0	0	0	0	0	0	0	0	0	0	0	0	0	0	0	0	0	0	0	0	0	0	0	0	0	0	0	0	0	0	0	0	0	0	0	0	0	0	0	0	0	0	0	0	0	0	0	0	0	0	0	0	0	0	0	0	0	0	0	0	0	0	0	0	0	0	0	0	0	0	0	0	0	0	0	0	0	0	0	0	0	0	0	0	0	0	0	0	0	0	0	0	0	0	0	0	0	0	0	0	0	0	0	0	0	0	0	0	0	0	NA	0	0	0	0	0	0	0	0	0	0	0	0	0	0	0	0	0	0	0	0	0	0	0	0	0	0	0	0	0	0	0	0	0	0	0	0	0	0	0	0	0	0	0	0	0	0	0	0	0	0	0	0	0	0	0	0	0	0	0	0	0	0	0	0	0	0	0	0	0	0	0	0	0	0	0	0	0	0	0	0	0	0	0	0	0	0	0	0	0	0	0	0	0	0	0	0	0	0	0	0	0	0	0	0	0	0	0	0	0	0	0	0	0	0	0	0	0	0	0	0	0	0	0	0	0	0	0	0	0	0	0	0	0	0	0	0	0	0	0	0	0	0	0	0	0	0	0	0	0	0	0	0	0	0	0	0	0	0	0	0	0	0	0	0	0	0	0	0	0	0	0	0	0	0	0	0	0	0	0	0	0	0	0	0	0	0	0	0	0	0	0	0	0	0	0	0	0	0	0	0	0	0	0	0	0	0	0	0	0	0	0	0	0	0	0	0	0	0	0	0	0	0	0	0	0	0	0	0	0	0	0	0	0	0	0	0	0	0	0	0	0	0	0	0	0	0	0	0	0	0	0	0	0	0	0	0	0	0	0	0	0	0	0	0	0	0	0	0	0	0	0	0	0	0	0	0	0	0	0	0	0	0	0	0	0	0	0	0	0	0	0	0	0	0	0	0	0	0	0	0	0	0	0	0	0	0	0	0	0	0	0	0	0	0	0	0	0	0	0	0	0	0	0	0	0	0	0	0	0	0	0	0	0	0	0	0	0	0	0	0	0	0	0	0	0	0	0	0	0	0	0	0	0	0	0	0	0	0	0	0	0	0	0	0	0	0	0	0	0	0	0	0	0	0	0	0	0	0	0	0	0	0	0	0	0	0	0	0	0	0	0	0	0	0	0	0	0	0	0	0	0	0	0	0	0	0	0	0	0	0	0	0	0	0	0	0	0	0	0	0	0	0	0	0	0	0	0	0	0	0	0	0	0	0	0	0	0	0	0	0	0	0	0	0	0	0	0	0	0	0	0	0	0	0	0	0	0	0	0	0	0	0	0	0	0	0	0	0	0	0	0	0	0	0	0	0	0	0	0	0	0	0	0	0	0	0	0	0	0	0	0	0	0	0	0	0	0	0	0	0	0	0	0	0	0	0	0	0	0	0	0	0	0	0	0	0	0	0	0	0	0	0	0	0	0	0	0	0	0	0	0	0	0	0	0	0	0	0	0	0	0	0	0	0	0	0	0	0	0	0	0	0	0	0	0	0	0	0	0	0	0	0	0	0	0	0	0	0	0	0	0	0	0	0	0	0
Tas2r122	0	0	0	0	0	0	0	0	0	0	0	0	0	0	0	0	0	0	0	0	0	0	0	0	0	0	0	0	0	0	0	0	0	0	0	0	0	0	0	0	0	0	0	0	0	0	0	0	0	0	0	0	0	0	0	0	0	0	0	0	0	0	0	0	0	0	0	0	0	0	0	0	0	0	0	0	0	0	0	0	0	0	0	0	0	0	0	0	0	0	0	0	0	0	0	0	0	0	0	0	0	0	0	0	0	0	0	0	0	0	0	0	0	0	0	0	0	0	0	0	0	0	0	0	0	0	0	0	0	0	0	0	0	0	0	0	0	0	0	0	0	0	0	0	0	0	0	0	0	0	0	0	0	0	0	0	0	0	0	0	0	0	0	0	0	0	0	0	0	0	0	0	0	0	0	0	0	0	0	0	0	0	0	0	0	0	0	0	0	0	0	0	0	0	0	0	0	0	0	0	0	0	0	0	0	0	0	0	0	0	0	0	0	0	0	0	0	0	0	0	0	0	0	0	0	0	0	0	0	0	0	0	0	0	0	0	0	0	0	0	0	0	0	0	0	0	0	0	0	0	0	0	0	0	0	0	0	0	0	0	0	0	0	0	0	0	0	0	0	0	0	0	0	0	0	0	0	0	0	0	0	0	0	0	0	0	0	0	0	0	0	0	0	0	0	0	0	0	0	0	0	0	0	0	0	0	0	0	0	0	0	0	0	0	0	0	0	0	0	0	0	0	0	0	0	0	0	0	0	0	0	0	0	0	0	0	0	0	0	0	0	0	0	0	0	0	0	0	0	0	0	0	0	0	0	0	0	0	0	0	0	0	0	0	0	0	0	0	0	0	0	0	0	0	0	0	0	0	0	0	NA	0	0	0	0	0	0	0	0	0	0	0	0	0	0	0	0	0	0	0	0	0	0	0	0	0	0	0	0	0	0	0	0	0	0	0	0	0	0	0	0	0	0	0	0	0	0	0	0	0	0	0	0	0	0	0	0	0	0	0	0	0	0	0	0	0	0	0	0	0	0	0	0	0	0	0	0	0	0	0	0	0	0	0	0	0	0	0	0	0	0	0	0	0	0	0	0	0	0	0	0	0	0	0	0	0	0	0	0	0	0	0	0	0	0	0	0	0	0	0	0	0	0	0	0	0	0	0	0	0	0	0	0	0	0	0	0	0	0	0	0	0	0	0	0	0	0	0	0	0	0	0	0	0	0	0	0	0	0	0	0	0	0	0	0	0	0	0	0	0	0	0	0	0	0	0	0	0	0	0	0	0	0	0	0	0	0	0	0	0	0	0	0	0	0	0	0	0	0	0	0	0	0	0	0	0	0	0	0	0	0	0	0	0	0	0	0	0	0	0	0	0	0	0	0	0	0	0	0	0	0	0	0	0	0	0	0	0	0	0	0	0	0	0	0	0	0	0	0	0	0	0	0	0	0	0	0	0	0	0	0	0	0	0	0	0	0	0	0	0	0	0	0	0	0	0	0	0	0	0	0	0	0	0	0	0	0	0	0	0	0	0	0	0	0	0	0	0	0	0	0	0	0	0	0	0	0	0	0	0	0	0	0	0	0	0	0	0	0	0	0	0	0	0	0	0	0	0	0	0	0	0	0	0	0	0	0	0	0	0	0	0	0	0	0	0	0	0	0	0	0	0	0	0	0	0	0	0	0	0	0	0	0	0	0	0	0	0	0	0	0	0	0	0	0	0	0	0	0	0	0	0	0	0	0	0	0	0	0	0	0	0	0	0	0	0	0	0	0	0	0	0	0	0	0	0	0	0	0	0	0	0	0	0	0	0	0	0	0	0	0	0	0	0	0	0	0	0	0	0	0	0	0	0	0	0	0	0	0	0	0	0	0	0	0	0	0	0	0	0	0	0	0	0	0	0	0	0	0	0	0	0	0	0	0	0	0	0	0	0	0	0	0	0	0	0	0	0	0	0	0	0	0	0	0	0	0	0	0	0	0	0	0	0	0	0	0	0	0	0	0	0	0	0	0	0	0	0	0	0	0	0	0	0	0	0	0	0	0	0	0	0	0	0	0	0	0	0	0	0	0	0	0	0	0	0	0	0	0	0	0	0	0	0	0	0	0	0	0	0	0	0	0	0	0	0	0	0	0	0	0	0	0	0	0	0	0	0	0	0	0	0	0	0	0	0	0
Tas2r123	0	0	0	0	0	0	0	0	0	0	0	0	0	0	0	0	0	0	0	0	0	0	0	0	0	0	0	0	0	0	0	0	0	0	0	0	0	0	0	0	0	0	0	0	0	0	0	0	0	0	0	0	0	0	0	0	0	0	0	0	0	0	0	0	0	0	0	0	0	0	0	0	0	0	0	0	0	0	0	0	0	0	0	0	0	0	0	0	0	0	0	0	0	0	0	0	0	0	0	0	0	0	0	0	0	0	0	0	0	0	0	0	0	0	0	0	0	0	0	0	0	0	0	0	0	0	0	0	0	0	0	0	0	0	0	0	0	0	0	0	0	0	0	0	0	0	0	0	0	0	0	0	0	0	0	0	0	0	0	0	0	0	0	0	0	0	0	0	0	0	0	0	0	0	0	0	0	0	0	0	0	0	0	0	0	0	0	0	0	0	0	0	0	0	0	0	0	0	0	0	0	0	0	0	0	0	0	0	0	0	0	0	0	0	0	0	0	0	0	0	0	0	0	0	0	0	0	0	0	0	0	0	0	0	0	0	0	0	0	0	0	0	0	0	0	0	0	0	0	0	0	0	0	0	0	0	0	0	0	0	0	0	0	0	0	0	0	0	0	0	0	0	0	0	0	0	0	0	0	0	0	0	0	0	0	0	0	0	0	0	0	0	0	0	0	0	0	0	0	0	0	0	0	0	0	0	0	0	0	0	0	0	0	0	0	0	0	0	0	0	0	0	0	0	0	0	0	0	0	0	0	0	0	0	0	0	0	0	0	0	0	0	0	0	0	0	0	0	0	0	0	0	0	0	0	0	0	0	0	0	0	0	0	0	0	0	0	0	0	0	0	0	0	0	0	0	0	0	0	0	NA	0	0	0	0	0	0	0	0	0	0	0	0	0	0	0	0	0	0	0	0	0	0	0	0	0	0	0	0	0	0	0	0	0	0	0	0	0	0	0	0	0	0	0	0	0	0	0	0	0	0	0	0	0	0	0	0	0	0	0	0	0	0	0	0	0	0	0	0	0	0	0	0	0	0	0	0	0	0	0	0	0	0	0	0	0	0	0	0	0	0	0	0	0	0	0	0	0	0	0	0	0	0	0	0	0	0	0	0	0	0	0	0	0	0	0	0	0	0	0	0	0	0	0	0	0	0	0	0	0	0	0	0	0	0	0	0	0	0	0	0	0	0	0	0	0	0	0	0	0	0	0	0	0	0	0	0	0	0	0	0	0	0	0	0	0	0	0	0	0	0	0	0	0	0	0	0	0	0	0	0	0	0	0	0	0	0	0	0	0	0	0	0	0	0	0	0	0	0	0	0	0	0	0	0	0	0	0	0	0	0	0	0	0	0	0	0	0	0	0	0	0	0	0	0	0	0	0	0	0	0	0	0	0	0	0	0	0	0	0	0	0	0	0	0	0	0	0	0	0	0	0	0	0	0	0	0	0	0	0	0	0	0	0	0	0	0	0	0	0	0	0	0	0	0	0	0	0	0	0	0	0	0	0	0	0	0	0	0	0	0	0	0	0	0	0	0	0	0	0	0	0	0	0	0	0	0	0	0	0	0	0	0	0	0	0	0	0	0	0	0	0	0	0	0	0	0	0	0	0	0	0	0	0	0	0	0	0	0	0	0	0	0	0	0	0	0	0	0	0	0	0	0	0	0	0	0	0	0	0	0	0	0	0	0	0	0	0	0	0	0	0	0	0	0	0	0	0	0	0	0	0	0	0	0	0	0	0	0	0	0	0	0	0	0	0	0	0	0	0	0	0	0	0	0	0	0	0	0	0	0	0	0	0	0	0	0	0	0	0	0	0	0	0	0	0	0	0	0	0	0	0	0	0	0	0	0	0	0	0	0	0	0	0	0	0	0	0	0	0	0	0	0	0	0	0	0	0	0	0	0	0	0	0	0	0	0	0	0	0	0	0	0	0	0	0	0	0	0	0	0	0	0	0	0	0	0	0	0	0	0	0	0	0	0	0	0	0	0	0	0	0	0	0	0	0	0	0	0	0	0	0	0	0	0	0	0	0	0	0	0	0	0	0	0	0	0	0	0	0	0	0	0	0	0	0	0	0	0	0	0	0	0	0	0	0	0	0	0	0	0	0	0	0	0	0	0	0	0	0	0	0	0	0	0	0	0	0	0	0	0	0	0	0	0	0	0
Tas2r124	0	0	0	0	0	0	0	0	0	0	0	0	0	0	0	0	0	0	0	0	0	0	0	0	0	0	0	0	0	0	0	0	0	0	0	0	0	0	0	0	0	0	0	0	0	0	0	0	0	0	0	0	0	0	0	0	0	0	0	0	0	0	0	0	0	0	0	0	0	0	0	0	0	0	0	0	0	0	0	0	0	0	0	0	0	0	0	0	0	0	0	0	0	0	0	0	0	0	0	0	0	0	0	0	0	0	0	0	0	0	0	0	0	0	0	0	0	0	0	0	0	0	0	0	0	0	0	0	0	0	0	0	0	0	0	0	0	0	0	0	0	0	0	0	0	0	0	0	0	0	0	0	0	0	0	0	0	0	0	0	0	0	0	0	0	0	0	0	0	0	0	0	0	0	0	0	0	0	0	0	0	0	0	0	0	0	0	0	0	0	0	0	0	0	0	0	0	0	0	0	0	0	0	0	0	0	0	0	0	0	0	0	0	0	0	0	0	0	0	0	0	0	0	0	0	0	0	0	0	0	0	0	0	0	0	0	0	0	0	0	0	0	0	0	0	0	0	0	0	0	0	0	0	0	0	0	0	0	0	0	0	0	0	0	0	0	0	0	0	0	0	0	0	0	0	0	0	0	0	0	0	0	0	0	0	0	0	0	0	0	0	0	0	0	0	0	0	0	0	0	0	0	0	0	0	0	0	0	0	0	0	0	0	0	0	0	0	0	0	0	0	0	0	0	0	0	0	0	0	0	0	0	0	0	0	0	0	0	0	0	0	0	0	0	0	0	0	0	0	0	0	0	0	0	0	0	0	0	0	0	0	0	0	0	0	0	0	0	0	0	0	0	0	0	0	0	0	0	0	0	NA	0	0	0	0	0	0	0	0	0	0	0	0	0	0	0	0	0	0	0	0	0	0	0	0	0	0	0	0	0	0	0	0	0	0	0	0	0	0	0	0	0	0	0	0	0	0	0	0	0	0	0	0	0	0	0	0	0	0	0	0	0	0	0	0	0	0	0	0	0	0	0	0	0	0	0	0	0	0	0	0	0	0	0	0	0	0	0	0	0	0	0	0	0	0	0	0	0	0	0	0	0	0	0	0	0	0	0	0	0	0	0	0	0	0	0	0	0	0	0	0	0	0	0	0	0	0	0	0	0	0	0	0	0	0	0	0	0	0	0	0	0	0	0	0	0	0	0	0	0	0	0	0	0	0	0	0	0	0	0	0	0	0	0	0	0	0	0	0	0	0	0	0	0	0	0	0	0	0	0	0	0	0	0	0	0	0	0	0	0	0	0	0	0	0	0	0	0	0	0	0	0	0	0	0	0	0	0	0	0	0	0	0	0	0	0	0	0	0	0	0	0	0	0	0	0	0	0	0	0	0	0	0	0	0	0	0	0	0	0	0	0	0	0	0	0	0	0	0	0	0	0	0	0	0	0	0	0	0	0	0	0	0	0	0	0	0	0	0	0	0	0	0	0	0	0	0	0	0	0	0	0	0	0	0	0	0	0	0	0	0	0	0	0	0	0	0	0	0	0	0	0	0	0	0	0	0	0	0	0	0	0	0	0	0	0	0	0	0	0	0	0	0	0	0	0	0	0	0	0	0	0	0	0	0	0	0	0	0	0	0	0	0	0	0	0	0	0	0	0	0	0	0	0	0	0	0	0	0	0	0	0	0	0	0	0	0	0	0	0	0	0	0	0	0	0	0	0	0	0	0	0	0	0	0	0	0	0	0	0	0	0	0	0	0	0	0	0	0	0	0	0	0	0	0	0	0	0	0	0	0	0	0	0	0	0	0	0	0	0	0	0	0	0	0	0	0	0	0	0	0	0	0	0	0	0	0	0	0	0	0	0	0	0	0	0	0	0	0	0	0	0	0	0	0	0	0	0	0	0	0	0	0	0	0	0	0	0	0	0	0	0	0	0	0	0	0	0	0	0	0	0	0	0	0	0	0	0	0	0	0	0	0	0	0	0	0	0	0	0	0	0	0	0	0	0	0	0	0	0	0	0	0	0	0	0	0	0	0	0	0	0	0	0	0	0	0	0	0	0	0	0	0	0	0	0	0	0	0	0	0	0	0	0	0	0	0	0	0	0	0	0	0	0	0	0	0	0	0	0	0	0	0	0	0	0	0	0	0	0	0	0	0	0	0	0	0
Tas2r125	0	0	0	0	0	0	0	0	0	0	0	0	0	0	0	0	0	0	0	0	0	0	0	0	0	0	0	0	0	0	0	0	0	0	0	0	0	0	0	0	0	0	0	0	0	0	0	0	0	0	0	0	0	0	0	0	0	0	0	0	0	0	0	0	0	0	0	0	0	0	0	0	0	0	0	0	0	0	0	0	0	0	0	0	0	0	0	0	0	0	0	0	0	0	0	0	0	0	0	0	0	0	0	0	0	0	0	0	0	0	0	0	0	0	0	0	0	0	0	0	0	0	0	0	0	0	0	0	0	0	0	0	0	0	0	0	0	0	0	0	0	0	0	0	0	0	0	0	0	0	0	0	0	0	0	0	0	0	0	0	0	0	0	0	0	0	0	0	0	0	0	0	0	0	0	0	0	0	0	0	0	0	0	0	0	0	0	0	0	0	0	0	0	0	0	0	0	0	0	0	0	0	0	0	0	0	0	0	0	0	0	0	0	0	0	0	0	0	0	0	0	0	0	0	0	0	0	0	0	0	0	0	0	0	0	0	0	0	0	0	0	0	0	0	0	0	0	0	0	0	0	0	0	0	0	0	0	0	0	0	0	0	0	0	0	0	0	0	0	0	0	0	0	0	0	0	0	0	0	0	0	0	0	0	0	0	0	0	0	0	0	0	0	0	0	0	0	0	0	0	0	0	0	0	0	0	0	0	0	0	0	0	0	0	0	0	0	0	0	0	0	0	0	0	0	0	0	0	0	0	0	0	0	0	0	0	0	0	0	0	0	0	0	0	0	0	0	0	0	0	0	0	0	0	0	0	0	0	0	0	0	0	0	0	0	0	0	0	0	0	0	0	0	0	0	0	0	0	0	0	NA	0	0	0	0	0	0	0	0	0	0	0	0	0	0	0	0	0	0	0	0	0	0	0	0	0	0	0	0	0	0	0	0	0	0	0	0	0	0	0	0	0	0	0	0	0	0	0	0	0	0	0	0	0	0	0	0	0	0	0	0	0	0	0	0	0	0	0	0	0	0	0	0	0	0	0	0	0	0	0	0	0	0	0	0	0	0	0	0	0	0	0	0	0	0	0	0	0	0	0	0	0	0	0	0	0	0	0	0	0	0	0	0	0	0	0	0	0	0	0	0	0	0	0	0	0	0	0	0	0	0	0	0	0	0	0	0	0	0	0	0	0	0	0	0	0	0	0	0	0	0	0	0	0	0	0	0	0	0	0	0	0	0	0	0	0	0	0	0	0	0	0	0	0	0	0	0	0	0	0	0	0	0	0	0	0	0	0	0	0	0	0	0	0	0	0	0	0	0	0	0	0	0	0	0	0	0	0	0	0	0	0	0	0	0	0	0	0	0	0	0	0	0	0	0	0	0	0	0	0	0	0	0	0	0	0	0	0	0	0	0	0	0	0	0	0	0	0	0	0	0	0	0	0	0	0	0	0	0	0	0	0	0	0	0	0	0	0	0	0	0	0	0	0	0	0	0	0	0	0	0	0	0	0	0	0	0	0	0	0	0	0	0	0	0	0	0	0	0	0	0	0	0	0	0	0	0	0	0	0	0	0	0	0	0	0	0	0	0	0	0	0	0	0	0	0	0	0	0	0	0	0	0	0	0	0	0	0	0	0	0	0	0	0	0	0	0	0	0	0	0	0	0	0	0	0	0	0	0	0	0	0	0	0	0	0	0	0	0	0	0	0	0	0	0	0	0	0	0	0	0	0	0	0	0	0	0	0	0	0	0	0	0	0	0	0	0	0	0	0	0	0	0	0	0	0	0	0	0	0	0	0	0	0	0	0	0	0	0	0	0	0	0	0	0	0	0	0	0	0	0	0	0	0	0	0	0	0	0	0	0	0	0	0	0	0	0	0	0	0	0	0	0	0	0	0	0	0	0	0	0	0	0	0	0	0	0	0	0	0	0	0	0	0	0	0	0	0	0	0	0	0	0	0	0	0	0	0	0	0	0	0	0	0	0	0	0	0	0	0	0	0	0	0	0	0	0	0	0	0	0	0	0	0	0	0	0	0	0	0	0	0	0	0	0	0	0	0	0	0	0	0	0	0	0	0	0	0	0	0	0	0	0	0	0	0	0	0	0	0	0	0	0	0	0	0	0	0	0	0	0	0	0	0	0	0	0	0	0	0	0	0	0	0	0	0	0
Tas2r126	0	0	0	0	0	0	0	0	0	0	0	0	0	0	0	0	0	0	0	0	0	0	0	0	0	0	0	0	0	0	0	0	0	0	0	0	0	0	0	0	0	0	0	0	0	0	0	0	0	0	0	0	0	0	0	0	0	0	0	0	0	0	0	0	0	0	0	0	0	0	0	0	0	0	0	0	0	0	0	0	0	0	0	0	0	0	0	0	0	0	0	0	0	0	0	0	0	0	0	0	0	0	0	0	0	0	0	0	0	0	0	0	0	0	0	0	0	0	0	0	0	0	0	0	0	0	0	0	0	0	0	0	0	0	0	0	0	0	0	0	0	0	0	0	0	0	0	0	0	0	0	0	0	0	0	0	0	0	0	0	0	0	0	0	0	0	0	0	0	0	0	0	0	0	0	0	0	0	0	0	0	0	0	0	0	0	0	0	0	0	0	0	0	0	0	0	0	0	0	0	0	0	0	0	0	0	0	0	0	0	0	0	0	0	0	0	0	0	0	0	0	0	0	0	0	0	0	0	0	0	0	0	0	0	0	0	0	0	0	0	0	0	0	0	0	0	0	0	0	0	0	0	0	0	0	0	0	0	0	0	0	0	0	0	0	0	0	0	0	0	0	0	0	0	0	0	0	0	0	0	0	0	0	0	0	0	0	0	0	0	0	0	0	0	0	0	0	0	0	0	0	0	0	0	0	0	0	0	0	0	0	0	0	0	0	0	0	0	0	0	0	0	0	0	0	0	0	0	0	0	0	0	0	0	0	0	0	0	0	0	0	0	0	0	0	0	0	0	0	0	0	0	0	0	0	0	0	0	0	0	0	0	0	0	0	0	0	0	0	0	0	0	0	0	0	0	0	0	0	0	NA	0	0	0	0	0	0	0	0	0	0	0	0	0	0	0	0	0	0	0	0	0	0	0	0	0	0	0	0	0	0	0	0	0	0	0	0	0	0	0	0	0	0	0	0	0	0	0	0	0	0	0	0	0	0	0	0	0	0	0	0	0	0	0	0	0	0	0	0	0	0	0	0	0	0	0	0	0	0	0	0	0	0	0	0	0	0	0	0	0	0	0	0	0	0	0	0	0	0	0	0	0	0	0	0	0	0	0	0	0	0	0	0	0	0	0	0	0	0	0	0	0	0	0	0	0	0	0	0	0	0	0	0	0	0	0	0	0	0	0	0	0	0	0	0	0	0	0	0	0	0	0	0	0	0	0	0	0	0	0	0	0	0	0	0	0	0	0	0	0	0	0	0	0	0	0	0	0	0	0	0	0	0	0	0	0	0	0	0	0	0	0	0	0	0	0	0	0	0	0	0	0	0	0	0	0	0	0	0	0	0	0	0	0	0	0	0	0	0	0	0	0	0	0	0	0	0	0	0	0	0	0	0	0	0	0	0	0	0	0	0	0	0	0	0	0	0	0	0	0	0	0	0	0	0	0	0	0	0	0	0	0	0	0	0	0	0	0	0	0	0	0	0	0	0	0	0	0	0	0	0	0	0	0	0	0	0	0	0	0	0	0	0	0	0	0	0	0	0	0	0	0	0	0	0	0	0	0	0	0	0	0	0	0	0	0	0	0	0	0	0	0	0	0	0	0	0	0	0	0	0	0	0	0	0	0	0	0	0	0	0	0	0	0	0	0	0	0	0	0	0	0	0	0	0	0	0	0	0	0	0	0	0	0	0	0	0	0	0	0	0	0	0	0	0	0	0	0	0	0	0	0	0	0	0	0	0	0	0	0	0	0	0	0	0	0	0	0	0	0	0	0	0	0	0	0	0	0	0	0	0	0	0	0	0	0	0	0	0	0	0	0	0	0	0	0	0	0	0	0	0	0	0	0	0	0	0	0	0	0	0	0	0	0	0	0	0	0	0	0	0	0	0	0	0	0	0	0	0	0	0	0	0	0	0	0	0	0	0	0	0	0	0	0	0	0	0	0	0	0	0	0	0	0	0	0	0	0	0	0	0	0	0	0	0	0	0	0	0	0	0	0	0	0	0	0	0	0	0	0	0	0	0	0	0	0	0	0	0	0	0	0	0	0	0	0	0	0	0	0	0	0	0	0	0	0	0	0	0	0	0	0	0	0	0	0	0	0	0	0	0	0	0	0	0	0	0	0	0	0	0	0	0	0	0	0	0	0	0	0	0	0	0	0	0	0	0
Tas2r129	0	0	0	0	0	0	0	0	0	0	0	0	0	0	0	0	0	0	0	0	0	0	0	0	0	0	0	0	0	0	0	0	0	0	0	0	0	0	0	0	0	0	0	0	0	0	0	0	0	0	0	0	0	0	0	0	0	0	0	0	0	0	0	0	0	0	0	0	0	0	0	0	0	0	0	0	0	0	0	0	0	0	0	0	0	0	0	0	0	0	0	0	0	0	0	0	0	0	0	0	0	0	0	0	0	0	0	0	0	0	0	0	0	0	0	0	0	0	0	0	0	0	0	0	0	0	0	0	0	0	0	0	0	0	0	0	0	0	0	0	0	0	0	0	0	0	0	0	0	0	0	0	0	0	0	0	0	0	0	0	0	0	0	0	0	0	0	0	0	0	0	0	0	0	0	0	0	0	0	0	0	0	0	0	0	0	0	0	0	0	0	0	0	0	0	0	0	0	0	0	0	0	0	0	0	0	0	0	0	0	0	0	0	0	0	0	0	0	0	0	0	0	0	0	0	0	0	0	0	0	0	0	0	0	0	0	0	0	0	0	0	0	0	0	0	0	0	0	0	0	0	0	0	0	0	0	0	0	0	0	0	0	0	0	0	0	0	0	0	0	0	0	0	0	0	0	0	0	0	0	0	0	0	0	0	0	0	0	0	0	0	0	0	0	0	0	0	0	0	0	0	0	0	0	0	0	0	0	0	0	0	0	0	0	0	0	0	0	0	0	0	0	0	0	0	0	0	0	0	0	0	0	0	0	0	0	0	0	0	0	0	0	0	0	0	0	0	0	0	0	0	0	0	0	0	0	0	0	0	0	0	0	0	0	0	0	0	0	0	0	0	0	0	0	0	0	0	0	0	0	NA	0	0	0	0	0	0	0	0	0	0	0	0	0	0	0	0	0	0	0	0	0	0	0	0	0	0	0	0	0	0	0	0	0	0	0	0	0	0	0	0	0	0	0	0	0	0	0	0	0	0	0	0	0	0	0	0	0	0	0	0	0	0	0	0	0	0	0	0	0	0	0	0	0	0	0	0	0	0	0	0	0	0	0	0	0	0	0	0	0	0	0	0	0	0	0	0	0	0	0	0	0	0	0	0	0	0	0	0	0	0	0	0	0	0	0	0	0	0	0	0	0	0	0	0	0	0	0	0	0	0	0	0	0	0	0	0	0	0	0	0	0	0	0	0	0	0	0	0	0	0	0	0	0	0	0	0	0	0	0	0	0	0	0	0	0	0	0	0	0	0	0	0	0	0	0	0	0	0	0	0	0	0	0	0	0	0	0	0	0	0	0	0	0	0	0	0	0	0	0	0	0	0	0	0	0	0	0	0	0	0	0	0	0	0	0	0	0	0	0	0	0	0	0	0	0	0	0	0	0	0	0	0	0	0	0	0	0	0	0	0	0	0	0	0	0	0	0	0	0	0	0	0	0	0	0	0	0	0	0	0	0	0	0	0	0	0	0	0	0	0	0	0	0	0	0	0	0	0	0	0	0	0	0	0	0	0	0	0	0	0	0	0	0	0	0	0	0	0	0	0	0	0	0	0	0	0	0	0	0	0	0	0	0	0	0	0	0	0	0	0	0	0	0	0	0	0	0	0	0	0	0	0	0	0	0	0	0	0	0	0	0	0	0	0	0	0	0	0	0	0	0	0	0	0	0	0	0	0	0	0	0	0	0	0	0	0	0	0	0	0	0	0	0	0	0	0	0	0	0	0	0	0	0	0	0	0	0	0	0	0	0	0	0	0	0	0	0	0	0	0	0	0	0	0	0	0	0	0	0	0	0	0	0	0	0	0	0	0	0	0	0	0	0	0	0	0	0	0	0	0	0	0	0	0	0	0	0	0	0	0	0	0	0	0	0	0	0	0	0	0	0	0	0	0	0	0	0	0	0	0	0	0	0	0	0	0	0	0	0	0	0	0	0	0	0	0	0	0	0	0	0	0	0	0	0	0	0	0	0	0	0	0	0	0	0	0	0	0	0	0	0	0	0	0	0	0	0	0	0	0	0	0	0	0	0	0	0	0	0	0	0	0	0	0	0	0	0	0	0	0	0	0	0	0	0	0	0	0	0	0	0	0	0	0	0	0	0	0	0	0	0	0	0	0	0	0	0	0	0	0	0	0	0	0	0	0	0	0	0	0	0	0	0	0	0	0
Tas2r130	0	0	0	0	0	0	0	0	0	0	0	0	0	0	0	0	0	0	0	0	0	0	0	0	0	0	0	0	0	0	0	0	0	0	0	0	0	0	0	0	0	0	0	0	0	0	0	0	0	0	0	0	0	0	0	0	0	0	0	0	0	0	0	0	0	0	0	0	0	0	0	0	0	0	0	0	0	0	0	0	0	0	0	0	0	0	0	0	0	0	0	0	0	0	0	0	0	0	0	0	0	0	0	0	0	0	0	0	0	0	0	0	0	0	0	0	0	0	0	0	0	0	0	0	0	0	0	0	0	0	0	0	0	0	0	0	0	0	0	0	0	0	0	0	0	0	0	0	0	0	0	0	0	0	0	0	0	0	0	0	0	0	0	0	0	0	0	0	0	0	0	0	0	0	0	0	0	0	0	0	0	0	0	0	0	0	0	0	0	0	0	0	0	0	0	0	0	0	0	0	0	0	0	0	0	0	0	0	0	0	0	0	0	0	0	0	0	0	0	0	0	0	0	0	0	0	0	0	0	0	0	0	0	0	0	0	0	0	0	0	0	0	0	0	0	0	0	0	0	0	0	0	0	0	0	0	0	0	0	0	0	0	0	0	0	0	0	0	0	0	0	0	0	0	0	0	0	0	0	0	0	0	0	0	0	0	0	0	0	0	0	0	0	0	0	0	0	0	0	0	0	0	0	0	0	0	0	0	0	0	0	0	0	0	0	0	0	0	0	0	0	0	0	0	0	0	0	0	0	0	0	0	0	0	0	0	0	0	0	0	0	0	0	0	0	0	0	0	0	0	0	0	0	0	0	0	0	0	0	0	0	0	0	0	0	0	0	0	0	0	0	0	0	0	0	0	0	0	0	0	NA	0	0	0	0	0	0	0	0	0	0	0	0	0	0	0	0	0	0	0	0	0	0	0	0	0	0	0	0	0	0	0	0	0	0	0	0	0	0	0	0	0	0	0	0	0	0	0	0	0	0	0	0	0	0	0	0	0	0	0	0	0	0	0	0	0	0	0	0	0	0	0	0	0	0	0	0	0	0	0	0	0	0	0	0	0	0	0	0	0	0	0	0	0	0	0	0	0	0	0	0	0	0	0	0	0	0	0	0	0	0	0	0	0	0	0	0	0	0	0	0	0	0	0	0	0	0	0	0	0	0	0	0	0	0	0	0	0	0	0	0	0	0	0	0	0	0	0	0	0	0	0	0	0	0	0	0	0	0	0	0	0	0	0	0	0	0	0	0	0	0	0	0	0	0	0	0	0	0	0	0	0	0	0	0	0	0	0	0	0	0	0	0	0	0	0	0	0	0	0	0	0	0	0	0	0	0	0	0	0	0	0	0	0	0	0	0	0	0	0	0	0	0	0	0	0	0	0	0	0	0	0	0	0	0	0	0	0	0	0	0	0	0	0	0	0	0	0	0	0	0	0	0	0	0	0	0	0	0	0	0	0	0	0	0	0	0	0	0	0	0	0	0	0	0	0	0	0	0	0	0	0	0	0	0	0	0	0	0	0	0	0	0	0	0	0	0	0	0	0	0	0	0	0	0	0	0	0	0	0	0	0	0	0	0	0	0	0	0	0	0	0	0	0	0	0	0	0	0	0	0	0	0	0	0	0	0	0	0	0	0	0	0	0	0	0	0	0	0	0	0	0	0	0	0	0	0	0	0	0	0	0	0	0	0	0	0	0	0	0	0	0	0	0	0	0	0	0	0	0	0	0	0	0	0	0	0	0	0	0	0	0	0	0	0	0	0	0	0	0	0	0	0	0	0	0	0	0	0	0	0	0	0	0	0	0	0	0	0	0	0	0	0	0	0	0	0	0	0	0	0	0	0	0	0	0	0	0	0	0	0	0	0	0	0	0	0	0	0	0	0	0	0	0	0	0	0	0	0	0	0	0	0	0	0	0	0	0	0	0	0	0	0	0	0	0	0	0	0	0	0	0	0	0	0	0	0	0	0	0	0	0	0	0	0	0	0	0	0	0	0	0	0	0	0	0	0	0	0	0	0	0	0	0	0	0	0	0	0	0	0	0	0	0	0	0	0	0	0	0	0	0	0	0	0	0	0	0	0	0	0	0	0	0	0	0	0	0	0	0	0	0	0	0	0	0	0	0	0	0	0	0	0	0	0	0	0	0	0	0	0	0	0	0	0	0	0
Tas2r131	0	0	0	0	0	0	0	0	0	0	0	0	0	0	0	0	0	0	0	0	0	0	0	0	0	0	0	0	0	0	0	0	0	0	0	0	0	0	0	0	0	0	0	0	0	0	0	0	0	0	0	0	0	0	0	0	0	0	0	0	0	0	0	0	0	0	0	0	0	0	0	0	0	0	0	0	0	0	0	0	0	0	0	0	0	0	0	0	0	0	0	0	0	0	0	0	0	0	0	0	0	0	0	0	0	0	0	0	0	0	0	0	0	0	0	0	0	0	0	0	0	0	0	0	0	0	0	0	0	0	0	0	0	0	0	0	0	0	0	0	0	0	0	0	0	0	0	0	0	0	0	0	0	0	0	0	0	0	0	0	0	0	0	0	0	0	0	0	0	0	0	0	0	0	0	0	0	0	0	0	0	0	0	0	0	0	0	0	0	0	0	0	0	0	0	0	0	0	0	0	0	0	0	0	0	0	0	0	0	0	0	0	0	0	0	0	0	0	0	0	0	0	0	0	0	0	0	0	0	0	0	0	0	0	0	0	0	0	0	0	0	0	0	0	0	0	0	0	0	0	0	0	0	0	0	0	0	0	0	0	0	0	0	0	0	0	0	0	0	0	0	0	0	0	0	0	0	0	0	0	0	0	0	0	0	0	0	0	1.34817	0	0	0	0	0	0	0	0	0	0	0	0	0	0	0	0	0	0	0	0	0	0	0	0	0	0	0	0	0	0	0	0	0	0	0	0	0	0	0	0	0	0	0	0	0	0	0	0	0	0	0	0	0	0	0	0	0	0	0	0	0	0	0	0	0	0	0	0	0	0	0	0	0	0	0	0	0	0	0	0	0	0	0	0	0	0	0	0	0	0	0	NA	0	0	0	0	0	0	0	0	0	0	0	0	0	0	0	0	0	0	0	0	0	0	0	0	0	0	0	0	0	0	0	0	0	0	0	0	0	0	0	0	0	0	0	0	0	0	0	0	0	0	0	0	0	0	0	0	0	0	0	0	0	0	0	0	0	0	0	0	0	0	0	0	0	0	0	0	0	0	0	0	0	0	0	0	0	0	0	0	0	0	0	0	0	0	0	0	0	0	0	0	0	0	0	0	0	0	0	0	0	0	0	0	0	0	0	0	0	0	0	0	0	0	0	0	0	0	0	0	0	0	0	0	0	0	0	0	0	0	0	0	0	0	0	0	0	0	0	0	0	0	0	0	0	0	0	0	0	0	0	0	0	0	0	0	0	0	0	0	0	0	0	0	0	0	0	0	0	0	0	0	0	0	0	0	0	0	0	0	0	0	0	0	0	0	0	0	0	0	0	0	0	0	0	0	0	0	0	0	0	0	0	0	0	0	0	0	0	0	0	0	0	0	0	0	0	0	0	0	0	0	0	0	0	0	0	0	0	0	0	0	0	0	0	0	0	0	0	0	0	0	0	0	0	0	0	0	0	0	0	0	0	0	0	0	0	0	0	0	0	0	0	0	0	0	0	0	0	0	0	0	0	0	0	0	0	0	0	0	0	0	0	0	0	0	0	0	0	0	0	0	0	0	0	0	0	0	0	0	0	0	0	0	0	0	0	0	0	0	0	0	0	0	0	0	0	0	0	0	0	0	0	0	0	0	0	0	0	0	0	0	0	0	0	0	0	0	0	0	0	0	0	0	0	0	0	0	0	0	0	0	0	0	0	0	0	0	0	0	0	0	0	0	0	0	0	0	0	0	0	0	0	0	0	0	0	0	0	0	0	0	0	0	0	0	0	0	0	0	0	0	0	0	0	0	0	0	0	0	0	0	0	0	0	0	0	0	0	0	0	0	0	0	0	0	0	0	0	0	0	0	0	0	0	0	0	0	0	0	0	0	0	0	0	0	0	0	0	0	0	0	0	0	0	0	0	0	0	0	0	0	0	0	0	0	0	0	0	0	0	0	0	0	0	0	0	0	0	0	0	0	0	0	0	0	0	0	0	0	0	0	0	0	0	0	0	0	0	0	0	0	0	0	0	0	0	0	0	0	0	0	0	0	0	0	0	0	0	0	0	0	0	0	0	0	0	0	0	0	0	0	0	0	0	0	0	0	0	0	0	0	0	0	0	0	0	0	0	0	0	0	0	0	0	0	0	0	0	0	0	0	0	0	0	0	0	0	0	0	0	0	0	0	0	0	0	0
Tas2r134	0	0	0	0	0	0	0	0	0	0	0	0	0	0	0	0	0	0	0	0	0	0	0	0	0	0	0	0	0	0	0	0	0	0	0	0	0	0	0	0	0	0	0	0	0	0	0	0	0	0	0	0	0	0	0	0	0	0	0	0	0	0	0	0	0	0	0	0	0	0	0	0	0	0	0	0	0	0	0	0	0	0	0	0	0	0	0	0	0	0	0	0	0	0	0	0	0	0	0	0	0	0	0	0	0	0	0	0	0	0	0	0	0	0	0	0	0	0	0	0	0	0	0	0	0	0	0	0	0	0	0	0	0	0	0	0	0	0	0	0	0	0	0	0	0	0	0	0	0	0	0	0	0	0	0	0	0	0	0	0	0	0	0	0	0	0	0	0	0	0	0	0	0	0	0	0	0	0	0	0	0	0	0	0	0	0	0	0	0	0	0	0	0	0	0	0	0	0	0	0	0	0	0	0	0	0	0	0	0	0	0	0	0	0	0	0	0	0	0	0	0	0	0	0	0	0	0	0	0	0	0	0	0	0	0	0	0	0	0	0	0	0	0	0	0	0	0	0	0	0	0	0	0	0	0	0	0	0	0	0	0	0	0	0	0	0	0	0	0	0	0	0	0	0	0	0	0	0	0	0	0	0	0	0	0	0	0	0	0	0	0	0	0	0	0	0	0	0	0	0	0	0	0	0	0	0	0	0	0	0	0	0	0	0	0	0	0	0	0	0	0	0	0	0	0	0	0	0	0	0	0	0	0	0	0	0	0	0	0	0	0	0	0	0	0	0	0	0	0	0	0	0	0	0	0	0	0	0	0	0	0	0	0	0	0	0	0	0	0	0	0	0	0	0	0	0	0	0	0	0	NA	0	0	0	0	0	0	0	0	0	0	0	0	0	0	0	0	0	0	0	0	0	0	0	0	0	0	0	0	0	0	0	0	0	0	0	0	0	0	0	0	0	0	0	0	0	0	0	0	0	0	0	0	0	0	0	0	0	0	0	0	0	0	0	0	0	0	0	0	0	0	0	0	0	0	0	0	0	0	0	0	0	0	0	0	0	0	0	0	0	0	0	0	0	0	0	0	0	0	0	0	0	0	0	0	0	0	0	0	0	0	0	0	0	0	0	0	0	0	0	0	0	0	0	0	0	0	0	0	0	0	0	0	0	0	0	0	0	0	0	0	0	0	0	0	0	0	0	0	0	0	0	0	0	0	0	0	0	0	0	0	0	0	0	0	0	0	0	0	0	0	0	0	0	0	0	0	0	0	0	0	0	0	0	0	0	0	0	0	0	0	0	0	0	0	0	0	0	0	0	0	0	0	0	0	0	0	0	0	0	0	0	0	0	0	0	0	0	0	0	0	0	0	0	0	0	0	0	0	0	0	0	0	0	0	0	0	0	0	0	0	0	0	0	0	0	0	0	0	0	0	0	0	0	0	0	0	0	0	0	0	0	0	0	0	0	0	0	0	0	0	0	0	0	0	0	0	0	0	0	0	0	0	0	0	0	0	0	0	0	0	0	0	0	0	0	0	0	0	0	0	0	0	0	0	0	0	0	0	0	0	0	0	0	0	0	0	0	0	0	0	0	0	0	0	0	0	0	0	0	0	0	0	0	0	0	0	0	0	0	0	0	0	0	0	0	0	0	0	0	0	0	0	0	0	0	0	0	0	0	0	0	0	0	0	0	0	0	0	0	0	0	0	0	0	0	0	0	0	0	0	0	0	0	0	0	0	0	0	0	0	0	0	0	0	0	0	0	0	0	0	0	0	0	0	0	0	0	0	0	0	0	0	0	0	0	0	0	0	0	0	0	0	0	0	0	0	0	0	0	0	0	0	0	0	0	0	0	0	0	0	0	0	0	0	0	0	0	0	0	0	0	0	0	0	0	0	0	0	0	0	0	0	0	0	0	0	0	0	0	0	0	0	0	0	0	0	0	0	0	0	0	0	0	0	0	0	0	0	0	0	0	0	0	0	0	0	0	0	0	0	0	0	0	0	0	0	0	0	0	0	0	0	0	0	0	0	0	0	0	0	0	0	0	0	0	0	0	0	0	0	0	0	0	0	0	0	0	0	0	0	0	0	0	0	0	0	0	0	0	0	0	0	0	0	0	0	0	0	0	0	0	0	0	0	0	0	0	0	0	0	0	0	0	0	0	0
Tas2r135	0	0	0	0	0	0	0	0	0	0	0	0	0	0	0	0	0	0	0	0	0	0	0	0	0	0	0	0	0	0	0	0	0	0	0	0	0	0	0	0	0	0	0	0	0	0	0	0	0	0	0	0	0	0	0	0	0	0	0	0	0	0	0	0	0	0	0	0	0	0	0	0	0	0	0	0	0	0	0	0	0	0	0	0	0	0	0	0	0	0	0	0	0	0	0	0	0	0	0	0	0	0	0	0	0	0	0	0	0	0	0	0	0	0	0	0	0	0	0	0	0	0	0	0	0	0	0	0	0	0	0	0	0	0	0	0	0	0	0	0	0	0	0	0	0	0	0	0	0	0	0	0	0	0	0	0	0	0	0	0	0	0	0	0	0	0	0	0	0	0	0	0	0	0	0	0	0	0	0	0	0	0	0	0	0	0	0	0	0	0	0	0	0	0	0	0	0	0	0	0	0	0	0	0	0	0	0	0	0	0	0	0	0	0	0	0	0	0	0	0	0	0	0	0	0	0	0	0	0	0	0	0	0	0	0	0	0	0	0	0	0	0	0	0	0	0	0	0	0	0	0	0	0	0	0	0	0	0	0	0	0	0	0	0	0	0	0	0	0	0	0	0	0	0	0	0	0	0	0	0	0	0	0	0	0	0	0	0	0	0	0	0	0	0	0	0	0	0	0	0	0	0	0	0	0	0	0	0	0	0	0	0	0	0	0	0	0	0	0	0	0	0	0	0	0	0	0	0	0	0	0	0	0	0	0	0	0	0	0	0	0	0	0	0	0	0	0	0	0	0	0	0	0	0	0	0	0	0	0	0	0	0	0	0	0	0	0	0	0	0	0	0	0	0	0	0	0	0	0	0	NA	0	0	0	0	0	0	0	0	0	0	0	0	0	0	0	0	0	0	0	0	0	0	0	0	0	0	0	0	0	0	0	0	0	0	0	0	0	0	0	0	0	0	0	0	0	0	0	0	0	0	0	0	0	0	0	0	0	0	0	0	0	0	0	0	0	0	0	0	0	0	0	0	0	0	0	0	0	0	0	0	0	0	0	0	0	0	0	0	0	0	0	0	0	0	0	0	0	0	0	0	0	0	0	0	0	0	0	0	0	0	0	0	0	0	0	0	0	0	0	0	0	0	0	0	0	0	0	0	0	0	0	0	0	0	0	0	0	0	0	0	0	0	0	0	0	0	0	0	0	0	0	0	0	0	0	0	0	0	0	0	0	0	0	0	0	0	0	0	0	0	0	0	0	0	0	0	0	0	0	0	0	0	0	0	0	0	0	0	0	0	0	0	0	0	0	0	0	0	0	0	0	0	0	0	0	0	0	0	0	0	0	0	0	0	0	0	0	0	0	0	0	0	0	0	0	0	0	0	0	0	0	0	0	0	0	0	0	0	0	0	0	0	0	0	0	0	0	0	0	0	0	0	0	0	0	0	0	0	0	0	0	0	0	0	0	0	0	0	0	0	0	0	0	0	0	0	0	0	0	0	0	0	0	0	0	0	0	0	0	0	0	0	0	0	0	0	0	0	0	0	0	0	0	0	0	0	0	0	0	0	0	0	0	0	0	0	0	0	0	0	0	0	0	0	0	0	0	0	0	0	0	0	0	0	0	0	0	0	0	0	0	0	0	0	0	0	0	0	0	0	0	0	0	0	0	0	0	0	0	0	0	0	0	0	0	0	0	0	0	0	0	0	0	0	0	0	0	0	0	0	0	0	0	0	0	0	0	0	0	0	0	0	0	0	0	0	0	0	0	0	0	0	0	0	0	0	0	0	0	0	0	0	0	0	0	0	0	0	0	0	0	0	0	0	0	0	0	0	0	0	0	0	0	0	0	0	0	0	0	0	0	0	0	0	0	0	0	0	0	0	0	0	0	0	0	0	0	0	0	0	0	0	0	0	0	0	0	0	0	0	0	0	0	0	0	0	0	0	0	0	0	0	0	0	0	0	0	0	0	0	0	0	0	0	0	0	0	0	0	0	0	0	0	0	0	0	0	0	0	0	0	0	0	0	0	0	0	0	0	0	0	0	0	0	0	0	0	0	0	0	0	0	0	0	0	0	0	0	0	0	0	0	0	0	0	0	0	0	0	0	0	0	0	0	0	0	0	0	0	0	0	0	0	0	0	0	0	0	0	0	0	0	0	0	0	0
Tas2r136	0	0	0	0	0	0	0	0	0	0	0	0	0	0	0	0	0	0	0	0	0	0	0	0	0	0	0	0	0	0	0	0	0	0	0	0	0	0	0	0	0	0	0	0	0	0	0	0	0	0	0	0	0	0	0	0	0	0	0	0	0	0	0	0	0	0	0	0	0	0	0	0	0	0	0	0	0	0	0	0	0	0	0	0	0	0	0	0	0	0	0	0	0	0	0	0	0	0	0	0	0	0	0	0	0	0	0	0	0	0	0	0	0	0	0	0	0	0	0	0	0	0	0	0	0	0	0	0	0	0	0	0	0	0	0	0	0	0	0	0	0	0	0	0	0	0	0	0	0	0	0	0	0	0	0	0	0	0	0	0	0	0	0	0	0	0	0	0	0	0	0	0	0	0	0	0	0	0	0	0	0	0	0	0	0	0	0	0	0	0	0	0	0	0	0	0	0	0	0	0	0	0	0	0	0	0	0	0	0	0	0	0	0	0	0	0	0	0	0	0	0	0	0	0	0	0	0	0	0	0	0	0	0	0	0	0	0	0	0	0	0	0	0	0	0	0	0	0	0	0	0	0	0	0	0	0	0	0	0	0	0	0	0	0	0	0	0	0	0	0	0	0	0	0	0	0	0	0	0	0	0	0	0	0	0	0	0	0	0	0	0	0	0	0	0	0	0	0	0	0	0	0	0	0	0	0	0	0	0	0	0	0	0	0	0	0	0	0	0	0	0	0	0	0	0	0	0	0	0	0	0	0	0	0	0	0	0	0	0	0	0	0	0	0	0	0	0	0	0	0	0	0	0	0	0	0	0	0	0	0	0	0	0	0	0	0	0	0	0	0	0	0	0	0	0	0	0	0	0	0	NA	0	0	0	0	0	0	0	0	0	0	0	0	0	0	0	0	0	0	0	0	0	0	0	0	0	0	0	0	0	0	0	0	0	0	0	0	0	0	0	0	0	0	0	0	0	0	0	0	0	0	0	0	0	0	0	0	0	0	0	0	0	0	0	0	0	0	0	0	0	0	0	0	0	0	0	0	0	0	0	0	0	0	0	0	0	0	0	0	0	0	0	0	0	0	0	0	0	0	0	0	0	0	0	0	0	0	0	0	0	0	0	0	0	0	0	0	0	0	0	0	0	0	0	0	0	0	0	0	0	0	0	0	0	0	0	0	0	0	0	0	0	0	0	0	0	0	0	0	0	0	0	0	0	0	0	0	0	0	0	0	0	0	0	0	0	0	0	0	0	0	0	0	0	0	0	0	0	0	0	0	0	0	0	0	0	0	0	0	0	0	0	0	0	0	0	0	0	0	0	0	0	0	0	0	0	0	0	0	0	0	0	0	0	0	0	0	0	0	0	0	0	0	0	0	0	0	0	0	0	0	0	0	0	0	0	0	0	0	0	0	0	0	0	0	0	0	0	0	0	0	0	0	0	0	0	0	0	0	0	0	0	0	0	0	0	0	0	0	0	0	0	0	0	0	0	0	0	0	0	0	0	0	0	0	0	0	0	0	0	0	0	0	0	0	0	0	0	0	0	0	0	0	0	0	0	0	0	0	0	0	0	0	0	0	0	0	0	0	0	0	0	0	0	0	0	0	0	0	0	0	0	0	0	0	0	0	0	0	0	0	0	0	0	0	0	0	0	0	0	0	0	0	0	0	0	0	0	0	0	0	0	0	0	0	0	0	0	0	0	0	0	0	0	0	0	0	0	0	0	0	0	0	0	0	0	0	0	0	0	0	0	0	0	0	0	0	0	0	0	0	0	0	0	0	0	0	0	0	0	0	0	0	0	0	0	0	0	0	0	0	0	0	0	0	0	0	0	0	0	0	0	0	0	0	0	0	0	0	0	0	0	0	0	0	0	0	0	0	0	0	0	0	0	0	0	0	0	0	0	0	0	0	0	0	0	0	0	0	0	0	0	0	0	0	0	0	0	0	0	0	0	0	0	0	0	0	0	0	0	0	0	0	0	0	0	0	0	0	0	0	0	0	0	0	0	0	0	0	0	0	0	0	0	0	0	0	0	0	0	0	0	0	0	0	0	0	0	0	0	0	0	0	0	0	0	0	0	0	0	0	0	0	0	0	0	0	0	0	0	0	0	0	0	0	0	0	0	0	0	0	0	0	0	0	0	0	0	0	0	0	0	0	0	0	0	0
Tas2r137	0	0	0	0	0	0	0	0	0	0	0	0	0	0	0	0	0	0	0	0	0	0	0	0	0	0	0	0	0	0	0	0	0	0	0	0	0	0	0	0	0	0	0	0	0	0	0	0	0.997436	0	0	0	0	0	0	0	0	0	0	0	0	0	0	0	0	0	0	0	0	0	0	0	0	0	0	0	0	0	0	0	0	0	0	0	0	0	0	0	0	0	0	0	0	0	0	0	0	0	0	0	0	0	0	0	0	0	0	0	0	0	0	0	0	0	0	0	0	0	0	0	0	0	0	0	0	0	0	0	0	0	0	0	0	0	0	0	0	0	0	0	0	0	0	0	0	0	0	0	0	0	0	0	0	0	0	0	0	0	0	0	0	0	0	0	0	0	0	0	0	0	0	0	0	0	0	0	0	0	0	0	0	0	0	0	0	0	0	0	0	0	0	0	0	0	0	0	0	0	0	0	0	0	0	0	0	0	0	0	0	0	0	0	0	0	0	0	0	0	0	0	0	0	0	0	0	0	0	0	0	0	0	0	0	0	0	0	0	0	0	0	0	0	0	0	0	0	0	0	0	0	0	0	0	0	0	0	0	0	0	0	0	0	0	0	0	0	0	0	0	0	0	0	0	0	0	0	0	0	0	0	0	0	0	0	0	0	0	0	0	0	0	0	0	0	0	0	0	0	0	0	0	0	0	0	0	0	0	0	0	0	0	0	0	0	0	0	0	0	0	0	0	0	0	0	0	0	0	0	0	0	0	0	0	0	0	0	0	0	0	0	0	0	0	0	0	0	0	0	0	0	0	0	0	0	0	0	0	0	0	0	0	0	0	0	0	0	0	0	0	0	0	0	0	0	0	0	0	0	0	0	NA	0	0	0	0	0	0	0	0	0	0	0	0	0	0	0	0	0	0	0	0	0	0	0	0	0	0	0	0	0	0	0	0	0	0	0	0	0	0	0	0	0	0	0	0	0	0	0	0	0	0	0	0	0	0	0	0	0	0	0	0	0	0	0	0	0	0	0	0	0	0	0	0	0	0	0	0	0	0	0	0	0	0	0	0	0	0	0	0	0	0	0	0	0	0	0	0	0	0	0	0	0	0	0	0	0	0	0	0	0	0	0	0	0	0	0	0	0	0	0	0	0	0	0	0	0	0	0	0	0	0	0	0	0	0	0	0	0	0	0	0	0	0	0	0	0	0	0	0	0	0	0	0	0	0	0	0	0	0	0	0	0	0	0	0	0	0	0	0	0	0	0	0	0	0	0	0	0	0	0	0	0	0	0	0	0	0	0	0	0	0	0	0	0	0	0	0	0	0	0	0	0	0	0	0	0	0	0	0	0	0	0	0	0	0	0	0	0	0	0	0	0	0	0	0	0	0	0	0	0	0	0	0	0	0	0	0	0	0	0	0	0	0	0	0	0	0	0	0	0	0	0	0	0	0	0	0	0	0	0	0	0	0	0	0	0	0	0	0	0	0	0	0	0	0	0	0	0	0	0	0	0	0	0	0	0	0	0	0	0	0	0	0	0	0	0	0	0	0	0	0	0	0	0	0	0	0	0	0	0	0	0	0	0	0	0	0	0	0	0	0	0	0	0	0	0	0	0	0	0	0	0	0	0	0	0	0	0	0	0	0	0	0	0	0	0	0	0	0	0	0	0	0	0	0	0	0	0	0	0	0	0	0	0	0	0	0	0	0	0	0	0	0	0	0	0	0	0	0	0	0	0	0	0	0	0	0	0	0	0	0	0	0	0	0	0	0	0	0	0	0	0	0	0	0	0	0	0	0	0	0	0	0	0	0	0	0	0	0	0	0	0	0	0	0	0	0	0	0	0	0	0	0	0	0	0	0	0	0	0	0	0	0	0	0	0	0	0	0	0	0	0	0	0	0	0	0	0	0	0	0	0	0	0	0	0	0	0	0	0	0	0	0	0	0	0	0	0	0	0	0	0	0	0	0	0	0	0	0	0	0	0	0	0	0	0	0	0	0	0	0	0	0	0	0	0	0	0	0	0	0	0	0	0	0	0	0	0	0	0	0	0	0	0	0	0	0	0	0	0	0	0	0	0	0	0	0	0	0	0	0	0	0	0	0	0	0	0	0	0	0	0	0	0	0	0	0	0	0	0	0	0	0	0	0	0	0	0	0	0	0	0	0	0	0	0	0
Tas2r138	0	0	0	0	0	0	0	0	0	0	0	0	0	0	0	0	0	0	0	0	0	0	0	0	0	0	0	0	0	0	0	0	0	0	0	0	0	0	0	0	0	0	0	0	0	0	0	0	0	0	0	0	0	0	0	0	0	0	0	0	0	0	0	0	0	0	0	0	0	0	0	0	0	0	0	0	0	0	0	0	0	0	0	0	0	0	0	0	0	0	0	0	0	0	0	0	0	0	0	0	0	0	0	0	0	0	0	0	0	0	0	0	0	0	0	0	0	0	0	0	0	0	0	0	0	0	0	0	0	0	0	0	0	0	0	0	0	0	0	0	0	0	0	0	0	0	0	0	0	0	0	0	0	0	0	0	0	0	0	0	0	0	0	0	0	0	0	0	0	0	0	0	0	0	0	0	0	0	0	0	0	0	0	0	0	0	0	0	0	0	0	0	0	0	0	0	0	0	0	0	0	0	0	0	0	0	0	0	0	0	0	0	0	0	0	0	0	0	0	0	0	0	0	0	0	0	0	0	0	0	0	0	0	0	0	0	0	0	0	0	0	0	0	0	0	0	0	0	0	0	0	0	0	0	0	0	0	0	0	0	0	0	0	0	0	0	0	0	0	0	0	0	0	0	0	0	0	0	0	0	0	0	0	0	0	0	0	0	0	0	0	0	0	0	0	0	0	0	0	0	0	0	0	0	0	0	0	0	0	0	0	0	0	0	0	0	0	0	0	0	0	0	0	0	0	0	0	0	0	0	0	0	0	0	0	0	0	0	0	0	0	0	0	0	0	0	0	0	0	0	0	0	0	0	0	0	0	0	0	0	0	0	0	0	0	0	0	0	0	0	0	0	0	0	0	0	0	0	0	0	NA	0	0	0	0	0	0	0	0	0	0	0	0	0	0	0	0	0	0	0	0	0	0	0	0	0	0	0	0	0	0	0	0	0	0	0	0	0	0	0	0	0	0	0	0	0	0	0	0	0	0	0	0	0	0	0	0	0	0	0	0	0	0	0	0	0	0	0	0	0	0	0	0	0	0	0	0	0	0	0	0	0	0	0	0	0	0	0	0	0	0	0	0	0	0	0	0	0	0	0	0	0	0	0	0	0	0	0	0	0	0	0	0	0	0	0	0	0	0	0	0	0	0	0	0	0	0	0	0	0	0	0	0	0	0	0	0	0	0	0	0	0	0	0	0	0	0	0	0	0	0	0	0	0	0	0	0	0	0	0	0	0	0	0	0	0	0	0	0	0	0	0	0	0	0	0	0	0	0	0	0	0	0	0	0	0	0	0	0	0	0	0	0	0	0	0	0	0	0	0	0	0	0	0	0	0	0	0	0	0	0	0	0	0	0	0	0	0	0	0	0	0	0	0	0	0	0	0	0	0	0	0	0	0	0	0	0	0	0	0	0	0	0	0	0	0	0	0	0	0	0	0	0	0	0	0	0	0	0	0	0	0	0	0	0	0	0	0	0	0	0	0	0	0	0	0	0	0	0	0	0	0	0	0	0	0	0	0	0	0	0	0	0	0	0	0	0	0	0	0	0	0	0	0	0	0	0	0	0	0	0	0	0	0	0	0	0	0	0	0	0	0	0	0	0	0	0	0	0	0	0	0	0	0	0	0	0	0	0	0	0	0	0	0	0	0	0	0	0	0	0	0	0	0	0	0	0	0	0	0	0	0	0	0	0	0	0	0	0	0	0	0	0	0	0	0	0	0	0	0	0	0	0	0	0	0	0	0	0	0	0	0	0	0	0	0	0	0	0	0	0	0	0	0	0	0	0	0	0	0	0	0	0	0	0	0	0	0	0	0	0	0	0	0	0	0	0	0	0	0	0	0	0	0	0	0	0	0	0	0	0	0	0	0	0	0	0	0	0	0	0	0	0	0	0	0	0	0	0	0	0	0	0	0	0	0	0	0	0	0	0	0	0	0	0	0	0	0	0	0	0	0	0	0	0	0	0	0	0	0	0	0	0	0	0	0	0	0	0	0	0	0	0	0	0	0	0	0	0	0	0	0	0	0	0	0	0	0	0	0	0	0	0	0	0	0	0	0	0	0	0	0	0	0	0	0	0	0	0	0	0	0	0	0	0	0	0	0	0	0	0	0	0	0	0	0	0	0	0	0	0	0	0	0	0	0	0	0	0	0	0	0	0	0	0	0	0
Tas2r139	0	0	0	0	0	0	0	0	0	0	0	0	0	0	0	0	0	0	0	0	0	0	0	0	0	0	0	0	0	0	0	0	0	0	0	0	0	0	0	0	0	0	0	0	0	0	0	0	0	0	0	0	0	0	0	0	0	0	0	0	0	0	0	0	0	0	0	0	0	0	0	0	0	0	0	0	0	0	0	0	0	0	0	0	0	0	0	0	0	0	0	0	0	0	0	0	0	0	0	0	0	0	0	0	0	0	0	0	0	0	0	0	0	0	0	0	0	0	0	0	0	0	0	0	0	0	0	0	0	0	0	0	0	0	0	0	0	0	0	0	0	0	0	0	0	0	0	0	0	0	0	0	0	0	0	0	0	0	0	0	0	0	0	0	0	0	0	0	0	0	0	0	0	0	0	0	0	0	0	0	0	0	0	0	0	0	0	0	0	0	0	0	0	0	0	0	0	0	0	0	0	0	0	0	0	0	0	0	0	0	0	0	0	0	0	0	0	0	0	0	0	0	0	0	0	0	0	0	0	0	0	0	0	0	0	0	0	0	0	0	0	0	0	0	0	0	0	0	0	0	0	0	0	0	0	0	0	0	0	0	0	0	0	0	0	0	0	0	0	0	0	0	0	0	0	0	0	0	0	0	0	0	0	0	0	0	0	0	0	0	0	0	0	0	0	0	0	0	0	0	0	0	0	0	0	0	0	0	0	0	0	0	0	0	0	0	0	0	0	0	0	0	0	0	0	0	0	0	0	0	0	0	0	0	0	0	0	0	0	0	0	0	0	0	0	0	0	0	0	0	0	0	0	0	0	0	0	0	0	0	0	0	0	0	0	0	0	0	0	0	0	0	0	0	0	0	0	0	0	0	NA	0	0	0	0	0	0	0	0	0	0	0	0	0	0	0	0	0	0	0	0	0	0	0	0	0	0	0	0	0	0	0	0	0	0	0	0	0	0	0	0	0	0	0	0	0	0	0	0	0	0	0	0	0	0	0	0	0	0	0	0	0	0	0	0	0	0	0	0	0	0	0	0	0	0	0	0	0	0	0	0	0	0	0	0	0	0	0	0	0	0	0	0	0	0	0	0	0	0	0	0	0	0	0	0	0	0	0	0	0	0	0	0	0	0	0	0	0	0	0	0	0	0	0	0	0	0	0	0	0	0	0	0	0	0	0	0	0	0	0	0	0	0	0	0	0	0	0	0	0	0	0	0	0	0	0	0	0	0	0	0	0	0	0	0	0	0	0	0	0	0	0	0	0	0	0	0	0	0	0	0	0	0	0	0	0	0	0	0	0	0	0	0	0	0	0	0	0	0	0	0	0	0	0	0	0	0	0	0	0	0	0	0	0	0	0	0	0	0	0	0	0	0	0	0	0	0	0	0	0	0	0	0	0	0	0	0	0	0	0	0	0	0	0	0	0	0	0	0	0	0	0	0	0	0	0	0	0	0	0	0	0	0	0	0	0	0	0	0	0	0	0	0	0	0	0	0	0	0	0	0	0	0	0	0	0	0	0	0	0	0	0	0	0	0	0	0	0	0	0	0	0	0	0	0	0	0	0	0	0	0	0	0	0	0	0	0	0	0	0	0	0	0	0	0	0	0	0	0	0	0	0	0	0	0	0	0	0	0	0	0	0	0	0	0	0	0	0	0	0	0	0	0	0	0	0	0	0	0	0	0	0	0	0	0	0	0	0	0	0	0	0	0	0	0	0	0	0	0	0	0	0	0	0	0	0	0	0	0	0	0	0	0	0	0	0	0	0	0	0	0	0	0	0	0	0	0	0	0	0	0	0	0	0	0	0	0	0	0	0	0	0	0	0	0	0	0	0	0	0	0	0	0	0	0	0	0	0	0	0	0	0	0	0	0	0	0	0	0	0	0	0	0	0	0	0	0	0	0	0	0	0	0	0	0	0	0	0	0	0	0	0	0	0	0	0	0	0	0	0	0	0	0	0	0	0	0	0	0	0	0	0	0	0	0	0	0	0	0	0	0	0	0	0	0	0	0	0	0	0	0	0	0	0	0	0	0	0	0	0	0	0	0	0	0	0	0	0	0	0	0	0	0	0	0	0	0	0	0	0	0	0	0	0	0	0	0	0	0	0	0	0	0	0	0	0	0	0	0	0	0	0	0	0	0	0	0	0	0	0	0	0	0	0	0	0	0
Tas2r140	0	0	0	0	0	0	0	0	0	0	0	0	0	0	0	0	0	0	0	0	0	0	0	0	0	0	0	0	0	0	0	0	0	0	0	0	0	0	0	0	0	0	0	0	0	0	0	0	0	0	0	0	0	0	0	0	0	0	0	0	0	0	0	0	0	0	0	0	0	0	0	0	0	0	0	0	0	0	0	0	0	0	0	0	0	0	0	0	0	0	0	0	0	0	0	0	0	0	0	0	0	0	0	0	0	0	0	0	0	0	0	0	0	0	0	0	0	0	0	0	0	0	0	0	0	0	0	0	0	0	0	0	0	0	0	0	0	0	0	0	0	0	0	0	0	0	0	0	0	0	0	0	0	0	0	0	0	0	0	0	0	0	0	0	0	0	0	0	0	0	0	0	0	0	0	0	0	0	0	0	0	0	0	0	0	0	0	0	0	0	0	0	0	0	0	0	0	0	0	0	0	0	0	0	0	0	0	0	0	0	0	0	0	0	0	0	0	0	0	0	0	0	0	0	0	0	0	0	0	0	0	0	0	0	0	0	0	0	0	0	0	0	0	0	0	0	0	0	0	0	0	0	0	0	0	0	0	0	0	0	0	0	0	0	0	0	0	0	0	0	0	0	0	0	0	0	0	0	0	0	0	0	0	0	0	0	0	0	0	0	0	0	0	0	0	0	0	0	0	0	0	0	0	0	0	0	0	0	0	0	0	0	0	0	0	0	0	0	0	0	0	0	0	0	0	0	0	0	0	0	0	0	0	0	0	0	0	0	0	0	0	0	0	0	0	0	0	0	0	0	0	0	0	0	0	0	0	0	0	0	0	0	0	0	0	0	0	0	0	0	0	0	0	0	0	0	0	0	0	0	NA	0	0	0	0	0	0	0	0	0	0	0	0	0	0	0	0	0	0	0	0	0	0	0	0	0	0	0	0	0	0	0	0	0	0	0	0	0	0	0	0	0	0	0	0	0	0	0	0	0	0	0	0	0	0	0	0	0	0	0	0	0	0	0	0	0	0	0	0	0	0	0	0	0	0	0	0	0	0	0	0	0	0	0	0	0	0	0	0	0	0	0	0	0	0	0	0	0	0	0	0	0	0	0	0	0	0	0	0	0	0	0	0	0	0	0	0	0	0	0	0	0	0	0	0	0	0	0	0	0	0	0	0	0	0	0	0	0	0	0	0	0	0	0	0	0	0	0	0	0	0	0	0	0	0	0	0	0	0	0	0	0	0	0	0	0	0	0	0	0	0	0	0	0	0	0	0	0	0	0	0	0	0	0	0	0	0	0	0	0	0	0	0	0	0	0	0	0	0	0	0	0	0	0	0	0	0	0	0	0	0	0	0	0	0	0	0	0	0	0	0	0	0	0	0	0	0	0	0	0	0	0	0	0	0	0	0	0	0	0	0	0	0	0	0	0	0	0	0	0	0	0	0	0	0	0	0	0	0	0	0	0	0	0	0	0	0	0	0	0	0	0	0	0	0	0	0	0	0	0	0	0	0	0	0	0	0	0	0	0	0	0	0	0	0	0	0	0	0	0	0	0	0	0	0	0	0	0	0	0	0	0	0	0	0	0	0	0	0	0	0	0	0	0	0	0	0	0	0	0	0	0	0	0	0	0	0	0	0	0	0	0	0	0	0	0	0	0	0	0	0	0	0	0	0	0	0	0	0	0	0	0	0	0	0	0	0	0	0	0	0	0	0	0	0	0	0	0	0	0	0	0	0	0	0	0	0	0	0	0	0	0	0	0	0	0	0	0	0	0	0	0	0	0	0	0	0	0	0	0	0	0	0	0	0	0	0	0	0	0	0	0	0	0	0	0	0	0	0	0	0	0	0	0	0	0	0	0	0	0	0	0	0	0	0	0	0	0	0	0	0	0	0	0	0	0	0	0	0	0	0	0	0	0	0	0	0	0	0	0	0	0	0	0	0	0	0	0	0	0	0	0	0	0	0	0	0	0	0	0	0	0	0	0	0	0	0	0	0	0	0	0	0	0	0	0	0	0	0	0	0	0	0	0	0	0	0	0	0	0	0	0	0	0	0	0	0	0	0	0	0	0	0	0	0	0	0	0	0	0	0	0	0	0	0	0	0	0	0	0	0	0	0	0	0	0	0	0	0	0	0	0	0	0	0	0	0	0	0	0	0	0	0	0	0	0	0
Tas2r141-ps4	0	0	0	0	0	0	0	0	0	0	0	0	0	0	0	0	0	0	0	0	0	0	0	0	0	0	0	0	0	0	0	0	0	0	0	0	0	0	0	0	0	0	0	0	0	0	0	0	0	0	0	0	0	0	0	0	0	0	0	0	0	0	0	0	0	0	0	0	0	0	0	0	0	0	0	0	0	0	0	0	0	0	0	0	0	0	0	0	0	0	0	0	0	0	0	0	0	0	0	0	0	0	0	0	0	0	0	0	0	0	0	0	0	0	0	0	0	0	0	0	0	0	0	0	0	0	0	0	0	0	0	0	0	0	0	0	0	0	0	0	0	0	0	0	0	0	0	0	0	0	0	0	0	0	0	0	0	0	0	0	0	0	0	0	0	0	0	0	0	0	0	0	0	0	0	0	0	0	0	0	0	0	0	0	0	0	0	0	0	0	0	0	0	0	0	0	0	0	0	0	0	0	0	0	0	0	0	0	0	0	0	0	0	0	0	0	0	0	0	0	0	0	0	0	0	0	0	0	0	0	0	0	0	0	0	0	0	0	0	0	0	0	0	0	0	0	0	0	0	0	0	0	0	0	0	0	0	0	0	0	0	0	0	0	0	0	0	0	0	0	0	0	0	0	0	0	0	0	0	0	0	0	0	0	0	0	0	0	0	0	0	0	0	0	0	0	0	0	0	0	0	0	0	0	0	0	0	0	0	0	0	0	0	0	0	0	0	0	0	0	0	0	0	0	0	0	0	0	0	0	0	0	0	0	0	0	0	0	0	0	0	0	0	0	0	0	0	0	0	0	0	0	0	0	0	0	0	0	0	0	0	0	0	0	0	0	0	0	0	0	0	0	0	0	0	0	0	0	0	0	NA	0	0	0	0	0	0	0	0	0	0	0	0	0	0	0	0	0	0	0	0	0	0	0	0	0	0	0	0	0	0	0	0	0	0	0	0	0	0	0	0	0	0	0	0	0	0	0	0	0	0	0	0	0	0	0	0	0	0	0	0	0	0	0	0	0	0	0	0	0	0	0	0	0	0	0	0	0	0	0	0	0	0	0	0	0	0	0	0	0	0	0	0	0	0	0	0	0	0	0	0	0	0	0	0	0	0	0	0	0	0	0	0	0	0	0	0	0	0	0	0	0	0	0	0	0	0	0	0	0	0	0	0	0	0	0	0	0	0	0	0	0	0	0	0	0	0	0	0	0	0	0	0	0	0	0	0	0	0	0	0	0	0	0	0	0	0	0	0	0	0	0	0	0	0	0	0	0	0	0	0	0	0	0	0	0	0	0	0	0	0	0	0	0	0	0	0	0	0	0	0	0	0	0	0	0	0	0	0	0	0	0	0	0	0	0	0	0	0	0	0	0	0	0	0	0	0	0	0	0	0	0	0	0	0	0	0	0	0	0	0	0	0	0	0	0	0	0	0	0	0	0	0	0	0	0	0	0	0	0	0	0	0	0	0	0	0	0	0	0	0	0	0	0	0	0	0	0	0	0	0	0	0	0	0	0	0	0	0	0	0	0	0	0	0	0	0	0	0	0	0	0	0	0	0	0	0	0	0	0	0	0	0	0	0	0	0	0	0	0	0	0	0	0	0	0	0	0	0	0	0	0	0	0	0	0	0	0	0	0	0	0	0	0	0	0	0	0	0	0	0	0	0	0	0	0	0	0	0	0	0	0	0	0	0	0	0	0	0	0	0	0	0	0	0	0	0	0	0	0	0	0	0	0	0	0	0	0	0	0	0	0	0	0	0	0	0	0	0	0	0	0	0	0	0	0	0	0	0	0	0	0	0	0	0	0	0	0	0	0	0	0	0	0	0	0	0	0	0	0	0	0	0	0	0	0	0	0	0	0	0	0	0	0	0	0	0	0	0	0	0	0	0	0	0	0	0	0	0	0	0	0	0	0	0	0	0	0	0	0	0	0	0	0	0	0	0	0	0	0	0	0	0	0	0	0	0	0	0	0	0	0	0	0	0	0	0	0	0	0	0	0	0	0	0	0	0	0	0	0	0	0	0	0	0	0	0	0	0	0	0	0	0	0	0	0	0	0	0	0	0	0	0	0	0	0	0	0	0	0	0	0	0	0	0	0	0	0	0	0	0	0	0	0	0	0	0	0	0	0	0	0	0	0	0	0	0	0	0	0	0	0	0	0	0	0	0
Tas2r142-ps5	0	0	0	0	0	0	0	0	0	0	0	0	0	0	0	0	0	0	0	0	0	0	0	0	0	0	0	0	0	0	0	0	0	0	0	0	0	0	0	0	0	0	0	0	0	0	0	0	0	0	0	0	0	0	0	0	0	0	0	0	0	0	0	0	0	0	0	0	0	0	0	0	0	0	0	0	0	0	0	0	0	0	0	0	0	0	0	0	0	0	0	0	0	0	0	0	0	0	0	0	0	0	0	0	0	0	0	0	0	0	0	0	0	0	0	0	0	0	0	0	0	0	0	0	0	0	0	0	0	0	0	0	0	0	0	0	0	0	0	0	0	0	0	0	0	0	0	0	0	0	0	0	0	0	0	0	0	0	0	0	0	0	0	0	0	0	0	0	0	0	0	0	0	0	0	0	0	0	0	0	0	0	0	0	0	0	0	0	0	0	0	0	0	0	0	0	0	0	0	0	0	0	0	0	0	0	0	0	0	0	0	0	0	0	0	0	0	0	0	0	0	0	0	0	0	0	0	0	0	0	0	0	0	0	0	0	0	0	0	0	0	0	0	0	0	0	0	0	0	0	0	0	0	0	0	0	0	0	0	0	0	0	0	0	0	0	0	0	0	0	0	0	0	0	0	0	0	0	0	0	0	0	0	0	0	0	0	0	0	0	0	0	0	0	0	0	0	0	0	0	0	0	0	0	0	0	0	0	0	0	0	0	0	0	0	0	0	0	0	0	0	0	0	0	0	0	0	0	0	0	0	0	0	0	0	0	0	0	0	0	0	0	0	0	0	0	0	0	0	0	0	0	0	0	0	0	0	0	0	0	0	0	0	0	0	0	0	0	0	0	0	0	0	0	0	0	0	0	0	0	NA	0	0	0	0	0	0	0	0	0	0	0	0	0	0	0	0	0	0	0	0	0	0	0	0	0	0	0	0	0	0	0	0	0	0	0	0	0	0	0	0	0	0	0	0	0	0	0	0	0	0	0	0	0	0	0	0	0	0	0	0	0	0	0	0	0	0	0	0	0	0	0	0	0	0	0	0	0	0	0	0	0	0	0	0	0	0	0	0	0	0	0	0	0	0	0	0	0	0	0	0	0	0	0	0	0	0	0	0	0	0	0	0	0	0	0	0	0	0	0	0	0	0	0	0	0	0	0	0	0	0	0	0	0	0	0	0	0	0	0	0	0	0	0	0	0	0	0	0	0	0	0	0	0	0	0	0	0	0	0	0	0	0	0	0	0	0	0	0	0	0	0	0	0	0	0	0	0	0	0	0	0	0	0	0	0	0	0	0	0	0	0	0	0	0	0	0	0	0	0	0	0	0	0	0	0	0	0	0	0	0	0	0	0	0	0	0	0	0	0	0	0	0	0	0	0	0	0	0	0	0	0	0	0	0	0	0	0	0	0	0	0	0	0	0	0	0	0	0	0	0	0	0	0	0	0	0	0	0	0	0	0	0	0	0	0	0	0	0	0	0	0	0	0	0	0	0	0	0	0	0	0	0	0	0	0	0	0	0	0	0	0	0	0	0	0	0	0	0	0	0	0	0	0	0	0	0	0	0	0	0	0	0	0	0	0	0	0	0	0	0	0	0	0	0	0	0	0	0	0	0	0	0	0	0	0	0	0	0	0	0	0	0	0	0	0	0	0	0	0	0	0	0	0	0	0	0	0	0	0	0	0	0	0	0	0	0	0	0	0	0	0	0	0	0	0	0	0	0	0	0	0	0	0	0	0	0	0	0	0	0	0	0	0	0	0	0	0	0	0	0	0	0	0	0	0	0	0	0	0	0	0	0	0	0	0	0	0	0	0	0	0	0	0	0	0	0	0	0	0	0	0	0	0	0	0	0	0	0	0	0	0	0	0	0	0	0	0	0	0	0	0	0	0	0	0	0	0	0	0	0	0	0	0	0	0	0	0	0	0	0	0	0	0	0	0	0	0	0	0	0	0	0	0	0	0	0	0	0	0	0	0	0	0	0	0	0	0	0	0	0	0	0	0	0	0	0	0	0	0	0	0	0	0	0	0	0	0	0	0	0	0	0	0	0	0	0	0	0	0	0	0	0	0	0	0	0	0	0	0	0	0	0	0	0	0	0	0	0	0	0	0	0	0	0	0	0	0	0	0	0	0	0	0	0	0	0	0	0	0	0	0	0	0	0	0	0
Tas2r143	0	0	0	0	0	0	0	0	0	0	0	0	0	0	0	0	0	0	0	0	0	0	0	0	0	0	0	0	0	0	0	0	0	0	0	0	0	0	0	0	0	0	0	0	0	0	0	0	0	0	0	0	0	0	0	0	0	0	0	0	0	0	0	0	0	0	0	0	0	0	0	0	0	0	0	0	0	0	0	0	0	0	0	0	0	0	0	0	0	0	0	0	0	0	0	0	0	0	0	0	0	0	0	0	0	0	0	0	0	0	0	0	0	0	0	0	0	0	0	0	0	0	0	0	0	0	0	0	0	0	0	0	0	0	0	0	0	0	0	0	0	0	0	0	0	0	0	0	0	0	0	0	0	0	0	0	0	0	0	0	0	0	0	0	0	0	0	0	0	0	0	0	0	0	0	0	0	0	0	0	0	0	0	0	0	0	0	0	0	0	0	0	0	0	0	0	0	0	0	0	0	0	0	0	0	0	0	0	0	0	0	0	0	0	0	0	0	0	0	0	0	0	0	0	0	0	0	0	0	0	0	0	0	0	0	0	0	0	0	0	0	0	0	0	0	0	0	0	0	0	0	0	0	0	0	0	0	0	0	0	0	0	0	0	0	0	0	0	0	0	0	0	0	0	0	0	0	0	0	0	0	0	0	0	0	0	0	0	0	0	0	0	0	0	0	0	0	0	0	0	0	0	0	0	0	0	0	0	0	0	0	0	0	0	0	0	0	0	0	0	0	0	0	0	0	0	0	0	0	0	0	0	0	0	0	0	14.1178	0	0	0	0	0	0	0	0	0	0	0	0	0	0	0	0	0	0	0	0	0	0	0	0	0	0	0	0	0	0	0	0	0	0	0	0	0	0	0	0	0	0	0	NA	0	0	0	0	0	0	0	0	0	0	0	0	0	0	0	0	0	0	0	0	0	0	0	0	0	0	0	0	0	0	0	0	0	0	0	0	0	0	0	0	0	0	0	0	0	0	0	0	0	0	0	0	0	0	0	0	0	0	0	0	0	0	0	0	0	0	0	0	0	0	0	0	0	0	0	0	0	0	0	0	0	0	0	0	0	0	0	0	0	0	0	0	0	0	0	0	0	0	0	0	0	0	0	0	0	0	0	0	0	0	0	0	0	0	0	0	0	0	0	0	0	0	0	0	0	0	0	0	0	0	0	0	0	3.92448	0	0	0	0	0	0	0	0	0	0	0	0	0	0	0	0	0	0	0	0	0	0	0	0	0	0	0	0	0	0	0	0	0	0	0	0	0	0	0	0	0	0	0	0	0	0	0	0	0	0	0	0	0	0	0	0	0	0	0	0	0	0	0	0	0	0	0	0	0	0	0	0	0	0	0	0	0	0	0	0	0	0	0	0	0	0	0	0	0	0	0	0	0	0	0	0	0	0	0	0	0	0	0	0	0	0	0	0	0	0	0	0	0	0	0	0	0	0	0	0	0	0	0	0	0	0	0	0	0	0	0	0	0	0	0	0	0	0	0	0	0	0	0	0	0	0	0	0	0	0	0	0	0	0	0	0	0	0	0	0	0	0	0	0	0	0	0	0	0	0	0	0	0	0	0	0	0	0	0	0	0	0	0	0	0	0	0	0	0	0	0	0	0	0	0	0	0	0	0	0	0	0	0	0	0	0	0	0	0	0	0	0	0	0	0	0	0	0	0	0	0	0	0	0	0	0	0	0	0	0	0	0	0	0	0	0	0	0	0	0	0	0	0	0	0	0	0	0	0	0	0	0	0	0	0	0	0	0	0	0	0	0	0	0	0	0	0	0	0	0	0	0	0	0	0	0	0	0	0	0	0	0	0	0	0	0	0	0	0	0	0	0	0	0	0	0	0	0	0	0	0	0	0	0	0	0	0	0	0	0	0	0	0	0	0	0	0	0	0	0	0	0	0	0	0	0	0	0	0	0	0	0	0	0	0	0	0	0	0	0	0	0	0	0	0	0	0	0	0	0	0	0	0	0	0	0	0	0	0	0	0	0	0	0	0	0	0	0	0	0	0	0	0	0	0	0	0	0	0	0	0	0	0	0	0	0	0	0	0	0	0	0	0	0	0	0	0	0	0	0	0	0	0	0	0	0	0	0	0	0	0	0	0	0	0	0	0	0	0	0	0	0	0	0	0	0	0	0	0	0	0	0	0	0	0	0	0	0	0	0	0	0
Tas2r144	0	0	0	0	0	0	0	0	0	0	0	0	0	0	0	0	0	0	0	0	0	0	0	0	0	0	0	0	0	0	0	0	0	0	0	0	0	0	0	0	0	0	0	0	0	0	0	0	0	0	0	0	0	0	0	0	0	0	0	0	0	0	0	0	0	0	0	0	0	0	0	0	0	0	0	0	0	0	0	0	0	0	0	0	0	0	0	0	0	0	0	0	0	0	0	0	0	0	0	0	0	0	0	0	0	0	0	0	0	0	0	0	0	0	0	0	0	0	0	0	0	0	0	0	0	0	0	0	0	0	0	0	0	0	0	0	0	0	0	0	0	0	0	0	0	0	0	0	0	0	0	0	0	0	0	0	0	0	0	0	0	0	0	0	0	0	0	0	0	0	0	0	0	0	0	0	0	0	0	0	0	0	0	0	0	0	0	0	0	0	0	0	0	0	0	0	0	0	0	0	0	0	0	0	0	0	0	0	0	0	0	0	0	0	0	0	0	0	0	0	0	0	0	0	0	0	0	0	0	0	0	0	0	0	0	0	0	0	0	0	0	0	0	0	0	0	0	0	0	0	0	0	0	0	0	0	0	0	0	0	0	0	0	0	0	0	0	0	0	0	0	0	0	0	0	0	0	0	0	0	0	0	0	0	0	0	0	0	0	0	0	0	0	0	0	0	0	0	0	0	0	0	0	0	0	0	0	0	0	0	0	0	0	0	0	0	0	0	0	0	0	0	0	0	0	0	0	0	0	0	0	0	0	0	0	0	0	0	0	0	0	0	0	0	0	0	0	0	0	0	0	0	0	0	0	0	0	0	0	0	0	0	0	0	0	0	0	0	0	0	0	0	0	0	0	0	0	0	0	0	NA	0	0	0	0	0	0	0	0	0	0	0	0	0	0	0	0	0	0	0	0	0	0	0	0	0	0	0	0	0	0	0	0	0	0	0	0	0	0	0	0	0	0	0	0	0	0	0	0	0	0	0	0	0	0	0	0	0	0	0	0	0	0	0	0	0	0	0	0	0	0	0	0	0	0	0	0	0	0	0	0	0	0	0	0	0	0	0	0	0	0	0	0	0	0	0	0	0	0	0	0	0	0	0	0	0	0	0	0	0	0	0	0	0	0	0	0	0	0	0	0	0	0	0	0	0	0	0	0	0	0	0	0	0	0	0	0	0	0	0	0	0	0	0	0	0	0	0	0	0	0	0	0	0	0	0	0	0	0	0	0	0	0	0	0	0	0	0	0	0	0	0	0	0	0	0	0	0	0	0	0	0	0	0	0	0	0	0	0	0	0	0	0	0	0	0	0	0	0	0	0	0	0	0	0	0	0	0	0	0	0	0	0	0	0	0	0	0	0	0	0	0	0	0	0	0	0	0	0	0	0	0	0	0	0	0	0	0	0	0	0	0	0	0	0	0	0	0	0	0	0	0	0	0	0	0	0	0	0	0	0	0	0	0	0	0	0	0	0	0	0	0	0	0	0	0	0	0	0	0	0	0	0	0	0	0	0	0	0	0	0	0	0	0	0	0	0	0	0	0	0	0	0	0	0	0	0	0	0	0	0	0	0	0	0	0	0	0	0	0	0	0	0	0	0	0	0	0	0	0	0	0	0	0	0	0	0	0	0	0	0	0	0	0	0	0	0	0	0	0	0	0	0	0	0	0	0	0	0	0	0	0	0	0	0	0	0	0	0	0	0	0	0	0	0	0	0	0	0	0	0	0	0	0	0	0	0	0	0	0	0	0	0	0	0	0	0	0	0	0	0	0	0	0	0	0	0	0	0	0	0	0	0	0	0	0	0	0	0	0	0	0	0	0	0	0	0	0	0	0	0	0	0	0	0	0	0	0	0	0	0	0	0	0	0	0	0	0	0	0	0	0	0	0	0	0	0	0	0	0	0	0	0	0	0	0	0	0	0	0	0	0	0	0	0	0	0	0	0	0	0	0	0	0	0	0	0	0	0	0	0	0	0	0	0	0	0	0	0	0	0	0	0	0	0	0	0	0	0	0	0	0	0	0	0	0	0	0	0	0	0	0	0	0	0	0	0	0	0	0	0	0	0	0	0	0	0	0	0	0	0	0	0	0	0	0	0	0	0	0	0	0	0	0	0	0	0	0	0	0	0	0	0	0	0	0	0	0	0	0	0	0	0	0	0	0	0
Tas2r145-ps3	0	0	0	0	0	0	0	0	0	0	0	0	0	0	0	0	0	0	0	0	0	0	0	0	0	0	0	0	0	0	0	0	0	0	0	0	0	0	0	0	0	0	0	0	0	0	0	0	0	0	0	0	0	0	0	0	0	0	0	0	0	0	0	0	0	0	0	0	0	0	0	0	0	0	0	0	0	0	0	0	0	0	0	0	0	0	0	0	0	0	0	0	0	0	0	0	0	0	0	0	0	0	0	0	0	0	0	0	0	0	0	0	0	0	0	0	0	0	0	0	0	0	0	0	0	0	0	0	0	0	0	0	0	0	0	0	0	0	0	0	0	0	0	0	0	0	0	0	0	0	0	0	0	0	0	0	0	0	0	0	0	0	0	0	0	0	0	0	0	0	0	0	0	0	0	0	0	0	0	0	0	0	0	0	0	0	0	0	0	0	0	0	0	0	0	0	0	0	0	0	0	0	0	0	0	0	0	0	0	0	0	0	0	0	0	0	0	0	0	0	0	0	0	0	0	0	0	0	0	0	0	0	0	0	0	0	0	0	0	0	0	0	0	0	0	0	0	0	0	0	0	0	0	0	0	0	0	0	0	0	0	0	0	0	0	0	0	0	0	0	0	0	0	0	0	0	0	0	0	0	0	0	0	0	0	0	0	0	0	0	0	0	0	0	0	0	0	0	0	0	0	0	0	0	0	0	0	0	0	0	0	0	0	0	0	0	0	0	0	0	0	0	0	0	0	0	0	0	0	0	0	0	0	0	0	0	0	0	0	0	0	0	0	0	0	0	0	0	0	0	0	0	0	0	0	0	0	0	0	0	0	0	0	0	0	0	0	0	0	0	0	0	0	0	0	0	0	0	0	0	NA	0	0	0	0	0	0	0	0	0	0	0	0	0	0	0	0	0	0	0	0	0	0	0	0	0	0	0	0	0	0	0	0	0	0	0	0	0	0	0	0	0	0	0	0	0	0	0	0	0	0	0	0	0	0	0	0	0	0	0	0	0	0	0	0	0	0	0	0	0	0	0	0	0	0	0	0	0	0	0	0	0	0	0	0	0	0	0	0	0	0	0	0	0	0	0	0	0	0	0	0	0	0	0	0	0	0	0	0	0	0	0	0	0	0	0	0	0	0	0	0	0	0	0	0	0	0	0	0	0	0	0	0	0	0	0	0	0	0	0	0	0	0	0	0	0	0	0	0	0	0	0	0	0	0	0	0	0	0	0	0	0	0	0	0	0	0	0	0	0	0	0	0	0	0	0	0	0	0	0	0	0	0	0	0	0	0	0	0	0	0	0	0	0	0	0	0	0	0	0	0	0	0	0	0	0	0	0	0	0	0	0	0	0	0	0	0	0	0	0	0	0	0	0	0	0	0	0	0	0	0	0	0	0	0	0	0	0	0	0	0	0	0	0	0	0	0	0	0	0	0	0	0	0	0	0	0	0	0	0	0	0	0	0	0	0	0	0	0	0	0	0	0	0	0	0	0	0	0	0	0	0	0	0	0	0	0	0	0	0	0	0	0	0	0	0	0	0	0	0	0	0	0	0	0	0	0	0	0	0	0	0	0	0	0	0	0	0	0	0	0	0	0	0	0	0	0	0	0	0	0	0	0	0	0	0	0	0	0	0	0	0	0	0	0	0	0	0	0	0	0	0	0	0	0	0	0	0	0	0	0	0	0	0	0	0	0	0	0	0	0	0	0	0	0	0	0	0	0	0	0	0	0	0	0	0	0	0	0	0	0	0	0	0	0	0	0	0	0	0	0	0	0	0	0	0	0	0	0	0	0	0	0	0	0	0	0	0	0	0	0	0	0	0	0	0	0	0	0	0	0	0	0	0	0	0	0	0	0	0	0	0	0	0	0	0	0	0	0	0	0	0	0	0	0	0	0	0	0	0	0	0	0	0	0	0	0	0	0	0	0	0	0	0	0	0	0	0	0	0	0	0	0	0	0	0	0	0	0	0	0	0	0	0	0	0	0	0	0	0	0	0	0	0	0	0	0	0	0	0	0	0	0	0	0	0	0	0	0	0	0	0	0	0	0	0	0	0	0	0	0	0	0	0	0	0	0	0	0	0	0	0	0	0	0	0	0	0	0	0	0	0	0	0	0	0	0	0	0	0	0	0	0	0	0	0	0	0	0	0	0	0	0	0	0	0	0
Tas2r146-ps1	0	0	0	0	0	0	0	0	0	0	0	0	0	0	0	0	0	0	0	0	0	0	0	0	0	0	0	0	0	0	0	0	0	0	0	0	0	0	0	0	0	0	0	0	0	0	0	0	0	0	0	0	0	0	0	0	0	0	0	0	0	0	0	0	0	0	0	0	0	0	0	0	0	0	0	0	0	0	0	0	0	0	0	0	0	0	0	0	0	0	0	0	0	0	0	0	0	0	0	0	0	0	0	0	0	0	0	0	0	0	0	0	0	0	0	0	0	0	0	0	0	0	0	0	0	0	0	0	0	0	0	0	0	0	0	0	0	0	0	0	0	0	0	0	0	0	0	0	0	0	0	0	0	0	0	0	0	0	0	0	0	0	0	0	0	0	0	0	0	0	0	0	0	0	0	0	0	0	0	0	0	0	0	0	0	0	0	0	0	0	0	0	0	0	0	0	0	0	0	0	0	0	0	0	0	0	0	0	0	0	0	0	0	0	0	0	0	0	0	0	0	0	0	0	0	0	0	0	0	0	0	0	0	0	0	0	0	0	0	0	0	0	0	0	0	0	0	0	0	0	0	0	0	0	0	0	0	0	0	0	0	0	0	0	0	0	0	0	0	0	0	0	0	0	0	0	0	0	0	0	0	0	0	0	0	0	0	0	0	0	0	0	0	0	0	0	0	0	0	0	0	0	0	0	0	0	0	0	0	0	0	0	0	0	0	0	0	0	0	0	0	0	0	0	0	0	0	0	0	0	0	0	0	0	0	0	0	0	0	0	0	0	0	0	0	0	0	0	0	0	0	0	0	0	0	0	0	0	0	0	0	0	0	0	0	0	0	0	0	0	0	0	0	0	0	0	0	0	0	0	NA	0	0	0	0	0	0	0	0	0	0	0	0	0	0	0	0	0	0	0	0	0	0	0	0	0	0	0	0	0	0	0	0	0	0	0	0	0	0	0	0	0	0	0	0	0	0	0	0	0	0	0	0	0	0	0	0	0	0	0	0	0	0	0	0	0	0	0	0	0	0	0	0	0	0	0	0	0	0	0	0	0	0	0	0	0	0	0	0	0	0	0	0	0	0	0	0	0	0	0	0	0	0	0	0	0	0	0	0	0	0	0	0	0	0	0	0	0	0	0	0	0	0	0	0	0	0	0	0	0	0	0	0	0	0	0	0	0	0	0	0	0	0	0	0	0	0	0	0	0	0	0	0	0	0	0	0	0	0	0	0	0	0	0	0	0	0	0	0	0	0	0	0	0	0	0	0	0	0	0	0	0	0	0	0	0	0	0	0	0	0	0	0	0	0	0	0	0	0	0	0	0	0	0	0	0	0	0	0	0	0	0	0	0	0	0	0	0	0	0	0	0	0	0	0	0	0	0	0	0	0	0	0	0	0	0	0	0	0	0	0	0	0	0	0	0	0	0	0	0	0	0	0	0	0	0	0	0	0	0	0	0	0	0	0	0	0	0	0	0	0	0	0	0	0	0	0	0	0	0	0	0	0	0	0	0	0	0	0	0	0	0	0	0	0	0	0	0	0	0	0	0	0	0	0	0	0	0	0	0	0	0	0	0	0	0	0	0	0	0	0	0	0	0	0	0	0	0	0	0	0	0	0	0	0	0	0	0	0	0	0	0	0	0	0	0	0	0	0	0	0	0	0	0	0	0	0	0	0	0	0	0	0	0	0	0	0	0	0	0	0	0	0	0	0	0	0	0	0	0	0	0	0	0	0	0	0	0	0	0	0	0	0	0	0	0	0	0	0	0	0	0	0	0	0	0	0	0	0	0	0	0	0	0	0	0	0	0	0	0	0	0	0	0	0	0	0	0	0	0	0	0	0	0	0	0	0	0	0	0	0	0	0	0	0	0	0	0	0	0	0	0	0	0	0	0	0	0	0	0	0	0	0	0	0	0	0	0	0	0	0	0	0	0	0	0	0	0	0	0	0	0	0	0	0	0	0	0	0	0	0	0	0	0	0	0	0	0	0	0	0	0	0	0	0	0	0	0	0	0	0	0	0	0	0	0	0	0	0	0	0	0	0	0	0	0	0	0	0	0	0	0	0	0	0	0	0	0	0	0	0	0	0	0	0	0	0	0	0	0	0	0	0	0	0	0	0	0	0	0	0	0	0	0	0	0	0	0	0	0	0	0	0	0	0	0	0
Tasp1	16.53555	28.0894	65.553	0	0	0	49.98491	0	4.98152	1.30191	93.48233	0	0	11.6368	1.73242	30.2436	0	0	0	0	33.0868	3.68341	0	0	0	0	0.379208	0	56.8023	0	0	6.94839	0.629314	0	40.2835	9.93054	0	0	36.26364	0	34.3603	98.3511	0.973745	7.69572	0	53.97052	10.4407	0	0	0.586987	30.02452718	0	0	1.938233	0	1.02381	0	0	0.462779	0	2.777443	1.31129	14.42678	0	1.34796	15.08081	0	0.325758	16.20285	0	0	0	0	0	0	5.98029000855052	0	0	8.22892	4.55547	1.79398	0	0	75.39	23.08296	1.4916	27.8203	0	0.516972	11.14895	4.71076	0	0	0	0	0	0	0	0	1.18614	1.48975	0	8.01627	2.14702	14.475328	28.1321	26.08251	0	0.376902	0.734307	0	0.364238	0	0	0	5.597793	39.1457	9.24307	8.44258	0	0	13.2328	6.03727	3.724	0	2.31859	0	0	3.77188	0	0	31.62658	0	0	0.477776	2.09246	0	51.7447	2.95643	0	0	0	5.97189	0	5.61393	2.98164	0	4.97668	0.394066	0.868927	57.144	31.2543	0	0.43572	0	0	2.53137	50.08524	2.24992	68.7683	0	24.6897	0	0	0.447446	14.6331	18.4368	0	0	16.3374	1.07923	0	10.18676	0	24.2803	32.60957	0	0	11.7318	10.8307	23.5865	0	0	0	0	23.90166	0	0	1.79491	0	0	8.73624	13.1666	2.41435	38.0163350133584	3.34096	47.865	38.5326	1.41062	21.36349	4.85001	0	3.7691	0	0.708076	54.2061	2.47941	6.54293	54.29634	56.5061	0	0	12.43174	8.12707	0	0	0	38.84604	0	77.0725	7.00245	0	1.84544	0.809652	0	19.49218	17.11683	0	0.561983	13.92359	0.76184	36.1572	0	59.757	0	1.23463	69.6652	20.6395	46.0759	0	0	3.34263	0	0	0	35.8569	54.3566	3.48572	32.0927000148414	0	0	0	0	9.34691	0	60.64690108799	12.4904	36.02038	0.705027	0	4.13821	0	0	0	69.41039	0	0	15.71508	6.81018	9.76207	0.583853	22.538751	0	0	0	0	0	1.69401	1.06686	3.40126	9.73806	40.1202	0	0	30.6394	8.44927	22.0086	7.2606	0	0	0	0	15.06612	0	0.973223	2.37635	0	0	0	0	0.49782	25.836239	0	0	0	0	0.612704	0	0	0	2.869514	0	2.33222	1.664206	0	32.0568	0	0	0	0	101.59102	0	0.796725	0	0	25.881017	0.784705	60.5901	0	0	1.73979	2.85934	0	1.40786	6.6747	0	14.35447	0	0.652271	0	0	34.45989	0	0	0	0	0	0	1.690471	27.54659	1.313012	2.50237	0	5.0177	0	0.406733	1.53208	0	0	98.3	0	20.05677	0	0	0.8543	5.14864	0.383333	2.31846	0	0	2.61421	2.10152	0	0	2.70659	0	0	0	0	0	NA	1.42698	0.804545	0.846957	0	3.43266	0	0	112.9861	0	0	0	5.37567	0.968772	0.511913	1.699601	0	88.8345	3.04521	0	56.736396	0	1.34321	42.6657	9.23802	0	1.95318	0	1.58246	0	2.682928	31.2929	0	45.0068	36.9876	35.99633	0	0	8.4971	0	0.507645	0	0.784881	0	23.96949	36.224154	29.3794	0.588712	62.57932	0	0	63.7897	0.594559	0	7.21865	0	0.756798	0	0	0.510139	35.0604	120.97	1.11652	1.91763	0	0	9.586237	0	0	0	82.2348	0	0	0	1.67116	4.12262	0	12.2753	0	0	0	1.44838	7.50257	0	3.58812	1.33521	11.32113	0	0	179.9029591	1.51586	1.481336	15.90175	0	0	0	0	0	0	0	1.11892	0	0	9.1735	21.530047	0.836597	0	0	0	0	11.1677	1.0783	0	0	0	0	0	22.57189	33.56499	0	0	15.22847	0	60.00709	0	20.8138	4.10842	0	0	0	0	10.5628	18.4868	7.65554	0	0	0	0	0	0	3.48575	55.2917	0	0	0	0.80689	64.0559	0	14.22476	0	0	0	0	0	0	6.51202	0	100.759	0	0	1.40062	0	0	0	1.15374	0	0	0	10.5015	0	8.55069	58.26193	0	0	5.47702	0	0	0	11.88803	0	0	0	58.31594	2.33585	0	0	0.981773	0	0	0	34.5253	0	22.66698	0	50.064	0	0	0	0	0	0	0	0	0	0	0	0	0	0	0	0	0	8.52068	0	0	0	0	10.7552	113.447	0	0	0	0	0	0	0	0	0	0	0	117.128	0	0	0	0	0	0	0	0	0	0	0	0	0	0	0	0	0	0	0	0	0	0	0	0	0	0	2.83108	0	3.17292	0	0	0	0	0	0	0	0	0	0	0	14.2666	0	0	0	0	0	0	0	0	0	23.7787	0	0	0	0	0	0	0	24.7153	0	0	3.9803	0	21.1565	0	0	0	0	9.98029	1.03253	0	0	0	0.38329	0	48.732	0	0.477031	0	5.03094	0.915944	24.6295	0	1.51538	0.609718	0	0	0	0.945297	28.8858	0	0	0	26.0938	0.975151	0	53.9876	2.36077	0	0	34.5884	0	0	0	31.03929	18.7478	0	0	0	0	0	0	11.787181	0	0	16.7191	0	0	3.96381	0	0	33.9163	0	78.0358	0	4.09019	0	0	0	0	0	0	6.83963	0	0	0	0	79.0937	0	0	0	1.59725	0	0	0	0.401478	32.6496	39.61325	0	0	0	0	14.6574	0	10.468961	0	0	0	0	0	0	23.1036	0.626144	0	0	3.80023	0	0	0	0	0	0	0	0	0.477616	0	39.65601	22.6321	0	18.4998	0	0	0	0	0.451942	0	72.6841	0	35.2072	0	58.4303	10.847700588077	0	0	0	0	0	0	0	0	0	0	0	0	0	0	0	0	0	45.3367	7.67436	0	39.2293	0	0	0	0	0	0	0	0	0	0	0	1.7749	43.4199	2.75803	0	0	0	0	0	0	0.387502	0	0	0	0	0	0	1.19316	0	0	0	0	0.559272	0.773599	67.3608	0	0	51.0781	0	50.07429	0	0	0	0	16.0462	0	0	0	0	0	0	0	0	0	0	0	0	2.6958	23.43843079	20.89211	0	17.5796	0	0	0	0	0	28.4073	6.9013	16.93466	0	0	82.21697	0	0	0	7.67287	109.7646	38.4095	3.45078	33.5571	0	79.4558337469	62.89678	13.78241	0	21.4334	191.1291	0	0	157.8121	0	0	19.1932	0	0	103.233	0	11.1058	2.38217	0	0	0	0	12.3216	0	0	0	0	0	0	3.19612	0	0	46.0818	0	0	0	0	0	0	0	0	102.338	0	0	0	0	10.6899	0	15.77601	0	0
Tat	0	0	0	0	0	0	0	0	0	0	0	0	0	0	0	0	0	0	0	0	0	0	0	0	0	0	0	0	0	0	0	0	0	0	0	0	0	0	0	0	0	0	0	0	0	0	0	0	0	1.45896	0	0	0	0	0	0	0	0	0	0	0	0	0	0	0	0	0	0	0	0	0	0	0	0	0	0	0	0	0	0	0	0	0	0	0	0	0	0	0	0	0	0	0	0	0	0	0	0	0	0	0	0	0	0	0	0	0	0	0	0	0	0	0	0	0	0	0	0	0	0	0	0	0	0	0	0	0	0	0	0	0	0	0	0	0	0	0	0	0	0	0	0	0	0	0	0	0	0	0	0	0	0	0	0	0	0	0	0	0	0	0	0	0	0	0	0	0	0	0	0	0	0	0	0	0	0	0	0	0	0	0	0	0	0	0	0	0	0	0	0	0	0	0	0	0	0	0	0	0	0	0	0	0	0	0	0	0	0	0	0	0	0	0	0	0	0	0	0	0	0	0	0	0	0	0	0	0	0	0	0	0	0	0	0	0	0	0	0	0	0	0	0	0	0	0	0	0	0	0	0	0	0	0	0	0	0	0	0	0	0	0	0	0	0	0	0	0	0	0	0	0	0	0	0	0	0	0	0	0	0	0	0	0	0	0	0	0	0	0	0	0	0	0	0	0	0	0	0	0	0	0	0	0	0	0	0	0	0	0	0	0	0	0	0	0	0	0	0	0	0	0	0	0	0	0	0	0	0	0	0	0	0	0	0	0	0	0	0	0	0	0	0	0	0	0	0	0	0	0	0	0	0	0	0	0	0	0	0	0	0	0	0	0	0	0	0	0	0	0	0	0	0	0	0	0	0	0	0	0	0	NA	0	0	0	0	0	0	0	0	0	0	0	0	0	0	0	0	0	0	0	0	0	0	0	0	0	0	0	0	0	0	0	0	0	0	0	0	0	0	0	0	0	0	0	0	0	0	0	0	0	0	0	0	0	0	0	0	0	0	0	0	0	0	0	0	0	0	0	0	0	0	0	0	0	0	0	0	0	0	0	0	0	0	0	0	0	0	0	0	0	0	0	0	0	0	0	0	0	0	0	0	0	0	0	0	0	0	0	0	0	0	0	0	0	0	0	0	0	0	0	0	0	0	0	0	0	0	0	0	0	0	0	0	0	0	0	0	0	0	0	0	0	0	0	0	0	0	0	0	0	0	0	0	0	0	0	0	0	0	0	0	0	0	0	0	0	0	0	0	0	0	0	0	0	0	0	0	0	0	0	0	0	0	0	0	0	0	0	0	0	0	0	0	0	0	0	0	0	0	0	0	0	0	0	0	0	0	0	0	0	0	0	0	0	0	0	0	0	0	0	0	0	0	0	0	0	0	0	0	0	0	0	0	0	0	0	0	0	0	0	0	0	0	0	0	0	0	0	0	0	0	0	0	0	0	0	0	0	0	0	0	0	0	0	0	0	0	0	0	0	0	0	0	0	0	0	0	0	0	0	0	0	0	0	0	0	0	0	0	0	0	0	0	0	0	0	0	0	0	0	0	0	0	0	0	0	0	0	0	0	0	0	0	0	0	0	0	0	0	0	0	0	0	0	0	0	0	0	0	0	0	0	0	0	0	0	0	0	0	0	0	0	0	0	0	0	0	0	0	0	0	0	0	0	0	0	0	0	0	0	0	0	0	0	0	0	0	0	0	0	0	0	0	0	0	0	0	0	0	0	0	0	0	0	0	0	0	0	0	0	0	0	0	0	0	0	0	0	0	0	0	0	0	0	0	0	0	0	0	0	0	0	0	0	0	0	0	0	0	0	0	0	0	0	0	0	0	0	0	0	0	0	0	0	0	0	0	0	0	0	0	0	0	0	0	0	0	0	0	0	0	0	0	0	0	0	0	0	0	0	0	0	0	0	0	0	0	0	0	0	0	0	0	0	0	0	0	0	0	0	0	0	0	0	0	0	0	0	0	0	0	0	0	0	0	0	0	0	0	0	0	0	0	0	0	0	0	0	0	0	0	0	0	0	0	0	0	0	0	0	0	0	0	0	0	0	0	0	0	0	0	0	0	0	0	0	0	0	0	0	0	0	0	0	0	0	0	0	0	0	0	0	0	0	0	0	0	0	0	0	0	0	0	0	0	0	0	0	0	0	0	0	0	0	0	0	0
Tatdn1	1.12687	11.4016	0	0	4.79841	0	5.18876	71.0207	12.2355	13.9864	9.66819	10.9626	0	37.4668	9.47448	0	30.4251	4.81089	0	0.587319	38.4934	0	0	7.6955	4.87945	0	0	50.1251	54.0793	0	10.4941	0	10.0376	47.3683	33.8236	6.68433	0	42.1812	23.6012	17.1959	0	4.08783	69.3638	0	11.1477	40.3512	19.3775	47.6682	0	0	68.8103	28.4991	0	56.8631	1.44493	72.8762	0	0	18.5473	7.07091	78.3565	0	0	37.4809	26.9824	104.185	5.96568	3.23463	0	0	0.907068	60.5103	5.19153	77.0638	4.40259	10.2025	26.0942	0	24.1428	0	0	0	41.1114	3.48525	0	0	0	0	0	18.1865	0	25.7826	0	79.1729	0	42.6874	15.5223	0	14.3931	0	0	0	0.894491	27.9002	34.1506	34.8826	4.88525	4.55662	36.2855	0	0	47.1972	24.9919	87.5568	42.5833	16.0005	72.1274	7.35046	30.8194	83.6869	11.1879	7.1518	44.7434	3.12028	41.6919	3.57322	20.7722	26.0948	20.1803	46.7399	48.018	7.26921	3.34806	14.6876	0	79.5128	16.5995	56.677	27.6178	20.7914	0	53.266	4.76845	0	23.404	21.5291	110.835	34.8925	0	21.6219	12.594	3.77567	78.4211	26.0833	46.7009	28.6463	30.8178	0	62.0403	104.289	7.91706	2.14789	12.5406	5.80616	39.0794	25.3231	6.36523	4.3636	13.81	2.31496	64.6462	12.6172	13.9183	69.7728	41.07	47.7938	7.79047	12.7254	21.882	28.34	31.3226	1.54292	0	14.3218	0	21.8071	14.7986	10.0389	1.2928	38.8015	0	0	0	24.305	36.4608	52.826	0	11.3245	0	32.1956	4.94746	0	55.1276	0	5.90391	29.6766	0	28.1429	19.2247	19.2761	26.7111	20.2623	0.577927	25.736	2.53611	66.1415	40.2243	11.5689	16.3004	0	2.78554	21.6352	0.702603	0	0	8.173	2.93841	0	14.7658	0	0	96.7591	2.66272	3.70444	0	33.6825	0	17.9656	82.7538	49.1013	44.5621	34.3397	0	19.4089	21.5484	12.8325	10.3827	54.5303	33.3509	55.054	0	61.3102	0	30.0721	0	15.1836	19.6098	19.0744	29.5768	0	63.9673	38.2169	0	7.07392	0.552615	84.8427	0	14.7239	0	52.5093	0	67.0325	0	58.54	2.73956	0	47.9626	25.4874	39.6463	0	41.8176	59.3087	22.4801	0	11.5394	12.5642	2.87174	52.1386	0	0	0	0	36.3872	0	1.64741	47.0093	0	0	0	0	7.11405	62.4494	74.5994	0	19.7105	0	0	0	0	0	47.181	0	0	38.7469	2.61978	87.4973	0	0	0	0	34.6463	0	176.405	0	0	89.6918	0	0	19.65	0	4.1283	1.72668	0	0.588049	0	0	11.9142	0	0	82.8333	8.65732	62.3097	72.1973	12.9837	0	88.4581	0	18.6183	32.5231	0.877429	15.1136	0	0	3.01518	0	0	70.4973	0	5.31874	66.4161	12.5495	0	0	0	119.375	22.8676	62.6784	0	1.9818	0	4.58989	565.795	0	0	0	0	4.43102	0	0	0	NA	11.9452	58.4454	0	0	0	15.5045	29.5845	0	0	0	0	14.1597	0	48.872	1.6702	0	20.5038	74.6003	0.648233	2.51482	15.5767	91.1455	0	68.8956	45.9264	77.2198	11.8238	0	18.7086	116.611	9.97432	3.03676	4.86177	54.2002	47.5205	0	0	24.83	124.007	0	0	0	0	26.6015	91.1258	0	59.7328	8.49768	3.75303	1.87604	25.9604	6.38887	0	0	1.06992	14.3241	2.73235	0	0	0	0	24.5235	19.7742	0	0	69.9453	0	24.1418	0	53.915	0	32.4457	173.033	0	0	0	35.0757	0	0	0.66011	107.415	72.4506	0	4.25379	0	55.4722	24.5577	147.685	0	8.08618	0	64.0494	0	0	0	0	0	0	1.54115	0	0	0	0	52.1219	8.92575	0	113.442	35.5692	29.9806	7.97946	75.3964	0	40.8866	0	0	0	10.7817	30.296	0	2.07369	0	0	10.1155	0	60.3605	7.35698	0	0	106.46	45.5497	4.36657	0	10.895	6.73932	0	0	0	30.7252	0	0	9.42191	9.94432	0	0	0	7.34391	62.0316	0	28.7778	21.7503	0	0	0	5.88123	4.66114	0	35.851	0	12.4574	32.3603	3.94644	3.35872	0	0	0	0	0	14.9449	1.89824	58.6768	18.0481	56.5208	0	45.1485	65.7831	0	3.51204	52.0672	0	0	386.661	47.4621	17.7246	0	0	58.2129	0	0	0	62.2085	0	8.23573	0	0	0	0	0	0	0	0	0	0	0	25.0045	0	0	0	0	0	0	0	0	0	0	0	0	0	0	0	0	0	11.1245	0	0	0	0	0	0	0	0	0	23.235	0	0	0	0	285.451	0	0	0	16.654	10.3016	0	0	0	0	0	0	0	0	0	0	0	0	0	0	0	17.6464	10.5554	0	5.93906	0	0	48.8431	8.55924	0	0	91.1905	0	0	0	0	0	0	0	0	0	0	0	0	0	0	0	2.57443	0	6.07924	15.4102	0	27.1587	0	0	0	0	38.4052	1.92867	0	0	0	137.167	0	42.1495	3.3886	0	96.0769	1.94414	0	0	7.96225	0	111.554	0	29.4109	0	0	162.877	0	0	0	0	0	14.3841	0	2.07169	0	35.6637	0	24.814	0.68201	11.4812	0	2.85421	0	0	4.20483	58.1611	4.4834	0	0	0	86.5188	54.038	0	6.85382	0	0	0	0	0	0	5.82934	0	12.1291	0	0	12.9797	0	0	38.4117	14.4258	0	0	210.331	0	0	0	0	0	0	0	0	0	28.0394	0	0	0	0	30.399	128.987	24.4367	4.69674	4.36823	0	0	0	49.6128	0	0	0	135.389	0	0	0	0	0	0	0	0	34.7811	0	0	0	0	0	22.4391	0	8.34997	19.7394	0	23.9517	0	3.3061	0	0	0	0	0	0	0	0	0	79.5185	25.3643	0	0	0	0	0	7.9393	0	0	5.18234	0	0	0	24.8932	0	8.30371	0	97.2837	0	0	0	0	0	0	0	92.6762	0	0	0	0	2.09817	0	0	54.0685	0	0	20.1537	0	0	0	0	0	59.3247	0.679953	0	0	0	0	1.32308	3.58341	0	0	0	0	0	0	0	0	0	13.593	0	7.09617	9.22054	0	0	41.3423	43.7223	13.2029	40.5986	0	0	5.61384	0	0	22.6856	0	0	0	49.3991	0	28.9172	0	0	0	0	0	0	11.5301	0	0	66.72	0	44.455	20.4607	74.1996	38.302	0	0	0	4.24351	113.166	24.8534	23.237	0	39.702	8.9154	0	0	59.6205	7.48094	0	0	17.6298	51.5972	9.05098	112.382	0	116.528	0	8.13138	0	0	0	0	0	6.05144	0	0	0	0	0	0	0	26.9183	0	0	47.4521	0	0	34.1731	0	38.0401	0	0	10.2799	5.87203	0	0	0	0	24.9733	0	69.9126	0	0
Tatdn2	21.3867	43.6422	42.753	0	16.313944	25.6679	33.816406	22.422033	17.9615	37.41963	74.249847	33.725892	3.60246	0	76.54378	24.426014	7.13511	2.62909	60.2686	50.5111	0.663256	0	0	82.195698	3.85163	0	26.34537	31.53221	24.332859	4.390834	44.07	35.397782	0	35.182285	22.9151	26.4601	34.95044	102.200986	36.5192	0	18.8648	28.7147	0	0	24.145422	10.9789	16.7181	70.1312	5.11747	0	3.91411	7.29434	32.17695	35.881979	0	21.9078	0	9.92228	68.402503	0	39.1561	3.00523	29.353966	17.7944	50.0299	0	35.8578	16.00067	22.382172	0	68.268359	85.361248	40.2808	17.3422	0.86628	26.430575	11.1768	39.091133	0	75.69897	0	18.6775	9.12087	55.15312	47.01458	24.2177	59.52466	0	187.263759	29.4133	21.5481	50.5811	0	42.1264	0	37.7996	8.14886	0	41.784468	0	14.01399	2.56956	27.4514	4.96051	13.925	12.0929	9.60414	9.0291	0	18.018779	13.939728	2.62287	35.9605	0	11.1459	91.898835	60.5228	46.16544	93.06948	55.6812	0	9.10874	24.7258	4.99891	26.9412	29.3678	22.89997	27.8786	8.32369	10.2548	28.754148	7.195031	14.354	14.2578	1.85788	45.6142	15.94421	15.00699	25.1033	20.2833	13.4647	9.68879	31.3763	15.2659	0	18.328325	33.7191	12.8008	24.614513	28.7267	5.11145	47.174	39.4637	29.775	110.903591	49.3739	24.2138	23.1519	34.913	9.48448	49.3053	31.8023	90.35796	0	31.907283	14.813704	29.920203	25.6649	49.2615	17.0069	16.8802	17.1266	8.50945	35.989768	0	48.56447	23.6762	36.297516	1.52804	12.9766	6.13714	38.0417	28.7787	4.81346	230.635	9.20572	119.0338	19.8298	21.00258	35.9449	5.80681	14.704874	0	53.7965	18.2656	30.8752	0	11.0877	8.9832	46.08235733608	5.121152	66.257086	59.2836	50.31	0	35.13362	46.92474	7.85916	3.300923	0	31.183322	26.157197	15.8392	28.5933309	61.8818	5.41798	6.17508	13.53897	0	18.8858	6.17741	3.40947	1.49636	25.24082	18.096304	15.2504	27.9322	0	22.0327	0	2.8459	0	42.2346	22.6838	0	1.836	6.05964	15.6967	1.394655	51.7545	0	12.117342	37.00622153463	5.78728	0	20.4027329038	11.4476	34.5501	16.5909	15.30543	0	9.200155379	15.4382	30.3588	41.807	9.2491	3.11019	9.31268	7.23136	4.18028	33.1828	16.6034	61.02853	35.1113	0	38.1334	0	6.084351	0	17.86196	35.4991	21.8298	0	29.8454	32.08143	0	0	31.4803	19.6298	26.208753	0	18.5455	41.14367	17.1965	70.863796	0	57.2284	39.2996	20.068235	0	0	3.07553	26.035	0	13.2356	35.4029	64.901373	253.306857	31.27725	0	32.133721	15.9609	0	0.484123	16.7964	0	69.4533	0	63.6745	300.5241	30.1049	0	1.50186	68.0322	0	0	0	0	9.37541	196.13398	11.3588	0	3.83233	0	186.288	3.44401	4.11065	156.68722	19.6977	11.0031	29.5451	14.622979	0	0	3.25669	0	0	9.74001	6.70536	0	52.23323	11.9213	7.46398	9.46157	0	8.2372	114.113	0	31.67356	3.67278	34.859619	67.39659	0	8.82174	2.91239	80.4314	41.509641	0	32.2682	46.7313	0	11.620629	21.8692	33.033276	84.7233	33.557035	0	0	0	0	27.9199	372.5653	0	0	21.1189	0	27.7456	0	0	0	NA	19.4761	0	21.8957	57.1384	0	19.7999	19.37758	8.82868	0	5.85137	0	16.267282	24.5197	5.67658	7.28771	5.33364	46.9839	33.6488	0	0	21.9018	25.68741	32.19392	36.296272	2.73593	0	0	6.41358	0	0	25.2636	4.46153	29.3186	1.45509	11.2093	21.1215	1.37195	9.99091	0.620183	4.04206	5.01831	0	1.865196	20.113812	0.287127	8.12054	0	0	0	2.74983	4.94309	0	0	0	0	22.257	0	0	64.629101	0	0	0	0	3.81447	0	18.8273	1.71116	0	0	0	0	21.659188	0	0	19.7193	5.14111	4.49217	0	10.414975	0	16.3124	84.304884	13.7514	0	23.26534258	0	0	0	0	0	3.21982	0	0	0	59.1544	0	0	25.9403	39.2902	0	0	0	3.20066	0	8.66001	0	36.1478	1.11061	6.83004	0	17.9089	0	15.3098	0	0	0	0	12.5323	0	25.53887	3.3937	0	15.23814	0	5.31538	5.37844	0	0	45.8502	0	0	43.9437	8.80873	10.0843	0	0	0	6.41301	0	12.3924	0	3.77065	0	0	28.451917	0	15.7352	5.59978	21.9839	25.3908	0	0	0	0	6.51336	0	12.5936	36.9101	0	3.63966	15.159376	4.87459	0	23.7398	0	0	13.6396	11.5668	12.4542	10.7742	8.11473	17.6779	0	10.3693	11.1346	0	17.976047	0	0	27.8342	0	0	22.4651	0	0	0	0	0	0	9.328789	0	10.5702600063417	50.08708	0	0	0	0	0	0	0	0	0	0	0	28.47904	0	43.585	0	88.4935	0	0	10.7848	0	0	0	0	0	0	0	43.9759	0	0	14.1191	0	2.1929	0	0	0	0	0	0	25.4171	0	61.0986	59.7469	0	0	0	0	36.0931	0	0	0	0.811936	0	0	0	0	17.9373	0	0	0	0	0	0	0	0	0	22.8759	0	0	17.0592	0	0	0	0	0	72.5871	0	0	0	0	0	0	100.7204	8.86775	0	0	0	0	0	0	0	0	0	0	2.32751	0	15.7712	0	39.361	26.30072	31.284162	0	0	233.19912	0	19.8862	24.9267	15.72984573	0	25.6175	4.902513	0	8.40876	7.73263	0	10.166858	0	50.4484	34.8106	43.2104	0	56.0481	0	24.672709	0	5.82986	0	28.3481	0	0	54.937364	0	16.7588	33.0348	11.624401	8.81528	45.307958	0	73.9619	0	0	3.39303	28.096821	0	0	27.131	16.358994	0	0	5.571488	0	53.598673	36.5486	0	0	53.916	0	22.1011	0	50.7405	43.43801	5.20254	0.603765	76.5471	0	0.368864	54.6343	0	0	0	0	0	17.3254	66.806777	0	72.878858	0	0	0	45.0384	0	0	39.3239	12.2072	6.29917	0	0	0	76.2116	0	0	0	48.0289	0	0	0	0	0	0	112.658	13.9053	0	0	0	88.4603	31.1207	14.17388	0	1233.7354	0	0	19.7146	16.180665	22.1441	23.677093	82.5516	60.1989	128.309508	14.800373	0	0	0	25.1848	0	0	201.32432	0	0	23.789687	32.5233	0	0	0	0	0	82.26542	0	0	18.059	0	0	4.40078	0	0	0	0	94.678359	9.00242	0	0	0	0	0	44.6427	59.7409	0	0	0	58.018601	0	10.49	0	18.7997	0	5.70395	46.5103	0	0	0	0	58.21573	0	48.8626	0	0	0	0	5.59151	16.81401	0	0	0	244.49269	73.50285	23.727968	252.58	0	0	30.2556	0	0	0	18.5981	0	0	14.794	0	0	9.50926	12.068	36.8593	14.8902	0	0	0	6.31151	148.162	0	41.27987	0	55.7488	0	32.3498	0	0	8.40908	8.60754	43.4771	55.0078	0	23.8818	0	37.0725	8.24561	0	8.12714	45.0363	39.1027	0	0	9.29885	18.2247	138.904	0	58.4616	175.264	0	62.5647	33.4581	0	0	20.0935	15.7704	20.3372	23.0262	0	82.0454	0	0	36.3097	82.5773129205	0	17.2692	0	6.76189	18.17807	64.574	0	0	0	26.6873	0	33.424	0	0	19.2113	75.71048	0	9.2677	0	0	0	27.6163	0	0	0	30.5405	0	32.0885	38.6494	0	0	0	0
Tatdn3	1.6343	2.33969	23.0183	0	0	0	0	12.44923	13.980609123	0	7.67395	35.1902	0	0	1.839	1.93216	0	0	46.30714	0	0	0	0	0	0.880961	0	0	0	25.45438	0	0	58.3045	0	2.58925	0	17.2168	0	0	113.70003	8.02097	0	16.56279	0	0	0	0	19.6714	0	0	37.020225298	31.0438	0	0	5.32141	0	0	0	0	5.32573	0	22.4169	0	4.81429	32.03176	0	0	1.13619	0	0	0	1.22931	0	0	0	0	0	0	13.1498	80.2607	3.43751	0	0	53.3763	0	23.021	0	12.4082	0	27.3347	13.61962	0	53.9827	0	0	28.468	47.17291	62.9432	0	0	0	4.99457	0	40.2444	0	0	1.41069	31.90132	0	0	0	0	3.71501	0	0	1.86473	0	0	0	1.56122	27.3147	4.38413	2.07969	0	0	0	0	0	0	0	6.6242	0	0	0	9.17658	0	78.4331	0	1.23793	66.8384	11.9487	16.1584	0	0	0	0	0	0	2.22281	1.35411	0	85.2367	18.7448	84.5983	0	0	5.93504	34.507	24.5397	43.8663	0	0	0	0	0	0	6.14084	33.3264	0	0	4.84414	24.7483416	99.6841	0	0	0	0	0	0	0	9.37139	27.8746	22.1836	0	103.147	0	0	0	0	0	0	0	0	0	0	9.15527	84.0324	0	0	18.8984	0	58.97737	7.81861	0	7.97865	9.28248	0	0.854808	25.78861	0	0	0	30.1057	0	0	29.8271	8.1972	0	8.94753	133.192	0	10.0848	34.01291	0	30.2291	10.4224	4.93022	0	0	0	2.93795	40.2066	0	3.4112	0	0	0	0	2.03713	0	0	0	16.997	0	12.6106	0	0	7.62842	5.32936	0	58.506	0	0	0	6.62464	0	16.5627	0	0	0	0	0	2.08935	0	11.9223	0	0	0	0	0	0	0	0	0	0	80.7565	0	0	0	0	0	0	18.2236	0	0	0	0	0	0	0	0	0	0	0	0.872938	30.4062	0	0	0	0	0	11.996	39.520546	2.86252	0	0	0	0	0	0	0	16.145406904	0	0	0	0	0	0	0	0	0	0	0	0	0	0	18.1973	100.5152	0	0	0	0	0	4.89471	0	147.1001	0	0	0	0	0	59.5882	0	2.8578	56.058	0	12.1551	0	0	0	0	0	0	71.6997	0	0	0	0	0	0	0	0	0	0.738157	0	0	21.65877	0	0	0	43.5314	0	0	0	0	0	0	0	0	0	0	NA	0.862452	0	2.07944	0	0	0	1.87709	0	0	0	0	0	0.980334	0	0	12.0372	0	33.73	0	0	1.689412	0	0	0	23.2938	1.32823	0	0	0	0	7.39826	1.48743	53.2972	8.13147	2.1769	40.6714	0	0	0	0	111.321	0	0	13.0505	0	0	6.87412	0	0	0	22.3278	0	1.38898	0	0	0	0	0	0	0	0	0	13.96628	0	0	0	0	3.7792	0	0	0	0	0	2.792175443	0	0	0	0	63.2018	0	0	0	0	0	0	20.4137	0	0	0.829829	0	21.80588	73.5454	0.754324	0	0	0	0	30.29782	8.9404	0	0	0	111.7199	9.240512	0	0	0	32.4388	40.6304	46.4416	0	0	0	0	0	0	27.4829	0	107.407	0	5.79878	0	12.8111	0	13.3082	0	0	0	0	0	0	12.856086	0	10.85	0	0	0	0	0	6.14998	0	12.1722	0	0	0	0	0	0	4.80859	21.6636	0	0	0	143.492	2.26977	0	0	0	22.1851	35.0044	0	0	0	21.4723	0	0	0	0	0	0	0	0	0	12.57903	0	44.0115	0	0	0	0	0	2.84116	0	0	0	0	0	0	0	0	0	2.00112	0	0	0	0	0	0	0	0	0	0	0	0	0	0	0	0	0	0	0	0	0	0	0	0	0	0	0	593.524	0	0	0	0	0	0	0	0	0	0	0	0	0	0	0	0	0	0	0	0	0	0	0	0	0	0	0	0	0	0	0	0	0	0	0	0	0	29.8569	0	0	0	0	0	0	0	0	0	0	0	0	0	0	0	0	0	0	0	0	0	557.0519	0	0	0	0	0	0	0	0	0	0	0	0	0	0	0	0	0	0	13.0844	0	0	0	0	73.1302	19.95574	0	0	0	0	0	0	0	0	0	0	0	0	0	22.5021	0	75.6224	0	0	0	0	0	0	0	0	0	0	0	5.85353	34.7349	0	63.2038	0	145.598	0	0	0	0	0	0	22.815417	0	0	26.2954	0	16.8465	6.51992	0	0	0	0	0	0	0	0	0	0	23.0171	0	0	60.1312	110.077	0	0	0	13.0085	0	0	0	0	15.6767	0	20.9892	0	0	0	0	0	0	0	21.71865	0	0	0	0	0	0	5.0664	0	0	0	0	0	0	0	0	0	0	0	59.6426	0	0.99993	64.544	56.0493	0	4.5155200694626	0	0	0	0	133.914000242453	0	0	0	0	0	0	0	0	0	0	0	0	0	0	0	26.4747	0	0	0	0	0	0	0	0	0	0	0	0	0	0	0	0	0	0	0	0	0	0	0	0	0	0	176.441	0	0	0	0	0	0	0	0	0	0	0	0	0	0	0	0	0	0	201.5636	0	0	0	0	0	25.43519	0	63.6346	0	11.6691	29.610300239862	0	0	0	0	0	0	0	69.5206	73.714	0	0	0	0	57.2343	0	0	104.1306	0	0	0	4.95436	15.8086	0	17.9759	90.8333	17.9344	64.2222	39.1947	0	0	0	0	0	0	0	95.0547	0	0	11.235	0	22.25587	0	27.1509	0	0	0	0	121.527	0	0	0	0	0	0	0	0	0	0	0	0	0	0	0	0	0	0	0	0	0	0	0	0	24.245	0	0	0	0	0	0	0	0	0	0	0	0	22.2371	0	0
Tax1bp1	249.9317	530.829201	155.777423	0	461.241841	0	35.3267	137.36	188.8093	12.03225	94.427	69.326166	25.659	94.5177	48.381658	85.15995	11.87192	343.597	147.47117	52.51518	250.8203	0	0	17.5013	341.399356	0	65.4042	95.5934	163.5169	9.85491	201.8011	228.095155	56.177571	187.3775	46.05272	87.7999	188.9192	10.054	240.299	39.9286	36.3621	123.8527	80.266121	123.443	96.6732	150.7195	217.9883	5.15926	49.6157	52.3235	136.0138	33.3135	208.33406	128.5638	196.9988	11.420629	12.5167	0	125.3181	2.7788	73.231845	211.8994	58.3289	117.710000356695	106.48729	143.37949	213.3849	152.302206	184.41336	33.11577	231.69778	71.5264	92.9723	561.903983	33.7713	211.932	104.23417	368.359	102.813	253.4456	13.89545	69.2176	71.2774	18.1972	45.0926	182.6948	100.08935	0	29.6113	349.9832	2.11947	11.104611	0	182.93	518.41516	62.10481	95.3461	26.47936	508.223	53.455871	257.7514	4.7793	198.6063	51.815065	151.57382	48.84809	74.7352	14.2321	159.5816	75.390365	281.372	554.995	107.462495	124.321214	95.71	157.1674	170.587945	320.731619	163.574	89.3676	198.309212	131.9528	47.9115	51.5612	516.537	182.9847	94.370122	13.75627	413.49846	359.755379	100.8453	302.8578	258.3323	162.5805	231.780303	117.3652	218.0671	66.8617000067773	104.7958	184.0263	285.884016	74.31543	145.735105	177.73486	60.1629	209.63932	79.7819	46.20556	74.5267	127.4314	256.995625	161.577536	45.2351	26.3073	164.057	248.1685	268.30746	172.582	155.026737	247.985	45.51093	221.9704	245.8641	49.14504	179.6594	173.5243	103.21472	115.791	390.56721284	209.74	225.299	172.528976	211.38102177598	43.234083	124.8814	168.0913	119.9723	18.7898	360.917	51.659414	99.865925	300.2547	57.0888	93.18815751516	0	50.58427	242.453	28.9018	311.8752	37.3129	80.61258	56.8172	93.0697993	84.83	305.899378	63.4471	9.35653	183.5301	241.158	116.9083	174.4202	200.516964	147.6765	264.6331	219.1771	314.06241	221.753535	104.878	186.6905	149.861336	237.199	17.7824	281.679	93.032	547.53	237.7717	49.81088	130.926	289.745	120.669633	65.658609	207.2462	0.400035	111.6915	213.165	68.9185	41.344	0	226.095	104.126	115.0048	89.508	83.438035	97.9142	215.7848	77.5194	118.728	346.297732	110.1057	223.572	183.7999	183.8845	202.4743	149.307129	124.118682803	55.1848	227.2801	88.365083	165.7198	169.293472	39.65849	391.5271	78.3526	148.2031	91.8749	198.525334	186.3707	274.699	203.007036	134.8820201	418.779	304.396	112.9302	239.1013	185.146088	51.5001	0	120.115	3.348164	190.1395	250.956761	153.6083	11.74993	468.954502	237.603056	43.34863	61.49533	107.8363	52.82389	157.276	329.534	50.0725	123.266	19.75216	410.508	592.682	201.0044	212.50805	4.688814	25.32619	15.0218	279.6617	107.021	223.4721	62.0712	71.0707	7.15875	48.0707	70.955166	0	27.911326	45.245947	6.495215	28.6195	67.27774	0	21.42892	18.906801	23.7517	54.1039	80.449979	0	217.0501	79.4399	52.8092	0.205012	0.619908	401.91	0.662209	12.34494	125.58984	0	37.4918	0	1526.536	41.7897	86.5098	4.78235	76.6838	3.03705	12.118689	28.9791	0	267.889	3.117811	0	5.15226	11.5514	3.28628	156.6643	167.439322	150.763455	82.51375	114.2186	1.49566	83.1243	17.8504	31.5548	39.7018	189.4265	320.4524	39.3204	30.6194	21.827655	176.3283	33.276544	209.5192	0	196.399147	139.0537	93.8046	95.91459	123.5595	184.01996	7.857121	102.1963	16.0945	2.0932	0.383194	93.1173	0	15.8723	10.0186	55.9767	104.85281	0	311.5738	94.4132	0.792279	2.63134	NA	183.117862	815.96374	258.0366	0	55.09816	76.0215	104.6608	38.177	311.168	22.9442	81.5644	272.1409	181.7892	221.268229	45.2173	64.431544	0.242787	52.592154	63.0944	48.407347	137.1872	10.629	147.4078	33.4366	252.339768	86.3124	0	119.3801	127.063893	220.103	185.2655	83.066516	66.0304	187.3093	319.1781	344.7375	29.963052	85.7488	44.764959	81.3091	48.9321	44.8746	580.267629	115.579157	60.507683	52.314043	38.9318	132.670369	183.99	53.2043	106.4817	306.243207	67.0444	35.8672	4.82342	93.3866	19.85856	243.2786	25.5705	0	11.0818	699.1614	344.149	23.4061	244.045	360.5906	340.51171	277.6245	0	97.180689	6.668913	84.7543	986.489	54.7215	4.492383	30.1919	76.8925	126.162	311.8449	69.6404	81.009	13.0536	39.891	72.09907	47.46774	75.2384	180.800085	52.27975	242.6104	291.894	243.3125	158.127666	31.03225	30.4486	5.6246	3.90733	81.8462	3.1477	149.8363	95.9199	169.2274	0	211.0706	162.5093	268.1356	1.8568	168.2574	335.157928	0	90.6436	0	0	128.196109	145.6756	223.1049	0	25.966102	216.7873	0	77.2731	406.66986	4.03226	102.6937	0	152.6797	74.11327	93.1212	0	124.68949	344.255	41.7523	279.42261	386.951	68.7266	67.0287	0	0	16.2231	0	110.4566	90.5945	12.013767	0	122.329	44.34399	64.29001	80.42799	73.5178	86.0451	1.10208	0	0	101.818	126.588707	231.8476	0	38.4662	13.5728	24.2582	37.88661	102.9863	257.141	640.688	36.8246	0	213.908	56.8989	197.5457	42.32742	241.352	196.334214	31.10628	0	177.517	137.90266	41.7508	121.0579	39.4474	298.04	176.030063	252.4429	343.06042	100.505	0	44.5389	92.702255	0	486.8577	0	381.4487	0	313.246	16.92657	323.3743	0	491.83831	2.50635	0	0	646.3233	0	0	0	0	0	1.46642	1.5978	0	0	0	0	0	0	0	65.6886	0	0	0	0	0	0	0	0	0	274.7112	0	0	138.7473	35.7212	0	0	0	19.7199	0	0	0	0	0	0	13.8843	0	0	0	0	50.9474	0	0	0	10.3456	0	0	0	0	0	0	0	0	0	84.27	0	0	0	0	89.0666	0	0	0	15.26086	30.3334	22.420903	0	0	0	0	0	0	18.74748	51.1723	0	0	0	0	0	8.54472	0	0	0	155.6824	346.492	1.48065	35.5466	48.0291	169.80354	9.41415	128.228	33.5302	0	154.5552	316.207693	103.76807	104.113001	370.423	235.45094	17.07696	61.5956	62.716589	64.5127	148.891552	626.5837586	8.25158	81.95269	67.7273	355.494	208.9906	208.7858	315.2941	6.75522	135.715136	339.761	240.0742	184.4984	109.951	229.665	23.56106	267.12	2.817393	152.35148	33.61049	30.7337	110.294	241.6361	141.4241	2.70741	22.0804	533.31339	30.249	0	224.4827	43.7585	61.5157	93.2169	17.5343	139.0271	2.234463	108.35	336.1881	24.65952	91.199756	61.7761	53.1019	121.315	99.524012	0	31.43686	56.41694	628.948	0	77.043469	11.33956	31.99936	0	0	3.553569	0	8.9239	0	0.842751	156.98	0	305.0581	0	5.79858	30.13005	5.59673	5.23875	42.0623	241.5541	463.6569	68.15531	10.9076	0	0	0	54.15809	204.8887	0	228.878	16.2401	93.32488	186.2156	22.2796	173.047	213.2926	144.3063	82.0297	2.34748	0	191.749096	146.6088	7.57115	0	24.0032	121.644	72.9117	157.725587	478.959	286.51626	91.769	359.242569	159.234	422.296646	0	0	663.131	271.831141	463.159312	12.9672	1.53288	145.7345	0	258.2821	149.6219	0	0	146.069	400.579	47.4013	106.633022	0	381.533	578.852	265.1821	320.0202	637.476	80.9342	0	0	0	151.3596	95.477989	238.97674	35.9878	140.354	0	0	129.395201	58.609	143.203	0	0	29.615809	828.63262	143.062	386.086	224.02869	145.0221	121.81965	137.3183	122.49611	0	0	579.314	73.4791	521.907	75.6861	392.65	118.3525	495.5811	98.2043	8.76649	5.56384	0	512.073	0	36.7992	386.052	0.720692	275.6885	124.8	191.638622	88.9122	0	43.23721	548.8295	92.2708	0	136.8856	195.13482	510.067724607	108.668200402986	233.9741	44.6216	82.5671	184.321	354.206	129.492	69.3857	233.681	481.943	75.4132	263.17	397.533	165.120033	425.015	292.7483	89.0768	45.9939	12.5719	24.91184	7.3626	109.9581	167.0927	144.668823	152.4422	168.695	82.2082	110.91	2.82801	150.028	87.7987	190.4378	28.8465	152.2965	54.0066	3.47706	67.1254	391.858	344.387	3.04799	57.59985	355.6198	0	0	67.2068	300.848	84.6984	0	0	311.5023	0	308.187224	273.703	227.9515	0	194.879	0	192.0479	51.311263	14.7696	0	79.3348	367.619	144.4909	7.73809	211.7749	0	0	261.32912	36.57	0	211.17864	0	46.5882	75.7414	249.214	415.137	35.85827	0	0	0	0	195.2657	0	230.9077	0	0
Tax1bp3	28.14725	27.32966	68.6481	0	1.72202	0	0.997759	1.50073	0.488918	18.5069	17.25074	13.978860308121	0.673423	0	0.529651	32.318724	15.42241	0	18.48259	0.785959	1.01056	0	2.44313	0	0	0	9.24691	5.57044	10.3378	0	15.3043	56.004357	4.58395	3.725329	26.94951	9.3673411237	29.0735	1.00042	0.331696	5.00541	0	24.34136	11.29901	38.89576	0.726118	18.67743	6.12084	43.96354	1.05837	1.50905	39.39178	17.223268	8.17651	3.83055	0	14.75136	28.96302	0	0.589098	3.67825	0	17.05372	63.41397	0.701482	21.446376452	32.3718	1.57271	0.401326	2.093867	0	24.74046	13.9565	0	5.29104	58.95684	4.1117379497	42.20014	17.33154	44.83416	0.563206	6.02547	0	0	58.81103	10.68915	10.8691	12.00746	0	0.313526	7.38378	0	117.57	0	0.205611	297.5182	2.89389	1.5858	42.7069	59.45706	0	1.141	29.1307	67.16375	129.3192	19.71197	34.55481	96.26514	28.3189	7.22625	30.13455	32.73354	0.846826	0.382811	2.91052	4.12513	9.41267	3.59491	14.298233	21.14618	1.62354	1.21741	17.6913	0	12.6088	56.2915200145536	1.94132	6.36282	17.63262	6.14999	8.25806	6.4543	29.65555	2.3933	5.71152	23.60458	1.60349	0.688667	14.98526	1.97838	24.14259	91.9404	0	29.2724	26.3881	0.683209	44.6558	502.45411	52.69076	10.539539	12.682595	2.00818	36.311364	1.69503	38.74971	75.43768	0	18.20349	60.3422	50.08211	14.65521	53.65763	0.771697	158.766	1.85592	34.03415	44.3284	11.068392	0.0826917	0	6.03634	5.79624	2.71845	2.22482	0.236205	83.40243	4.03949	9.24174	1.10626	0.148381	18.8217	3.456946	94.6597	58.52843	5.29414	0	120.76452	7.752730185112	6.21278	31.25043	22.003	0	12.4307	1.17751	0	6.2970303	7.862739	8.75379	7.11687	14.03462	14.1367	57.0073	23.95812	39.50349	13.5873	1.14001	3.63472	1.04756	20.17932	4.51751	0.543203	23.374	43.24373178422	1.72472	21.79066	15.57183	0.646501	5.76658	34.47311	339.312959	31.04395	1.23527	9.88965	0.664982	1.67195	56.60001	11.034	2.81509	0	45.787651	0.32733	86.08047134192	4.5048	9.97211	55.74978	27.77631	7.65694	32.65377	12.0828	53.619997	6.18501	125.791363	44.71034	3.38285	27.14275	153.24271	52.8712	7.98648	37.57695	53.3209	25.92566	0.700599	28.27725	3.49236	34.15293	50.86702	46.43389	47.0542	4.012	16.93419	6.99146	4.78086	3.01379	21.3985	1.73895	3.51071	8.58448	0	6.26486	8.73535	6.99926	26.295494	34.3535	0	3.98896	1.31966	0	33.25947	42.8111	0	4.25148	0.479867	83.42508	14.5264	2.27805	0	4.254309	11.36575	83.11306	2.67285	5.16874	46.1316	0.779299	3.24508	15.5609	26.88739	40.54458	4.56504	2.02627	47.511	0	52.82996	37.84881	0.683484	1.78904	8.238	0	0	1.68353	1.6584	0	33.37446	0	0.42348	15.25337	0.836931	0	2.30233	1.8245	0.932787	0.90716	40.79543	0	0.462858	0	0	57.90348	14.2895	237.22186	2.63415	0	1.17701	0	1.38289	0.43602	0	0	0.470844	0	1.73172	0.319643	15.54916	10.312308	2.80623	15.24029	5.0516	1.30423	11.38053	5.5322	3.6365	0.617727	1.14285	1.47961	0	1.41639	37.90518	65.34709	4.4001	0	22.20081	6.070145	0.708865	14.94254	0.617601	7.6712	1.15523	21.9483998	1.3952	1.42241	0.963973	1.16395	22.0443	7.36813	0	0	32.367	0	0.284711	3.12105	0	24.214	NA	26.31087	377.2732	6.17469	2.19303	5.4583	1.37646	27.41733	0.622446	0	24.0542	0	40.1088	44.10178	66.1106	3.86145	0	16.388621	109.4052	0	1.9416	71.9372	37.1075	0	19.7171	139.56806	25.1905	2.84803	44.67292	0.454147	23.8709	28.73404	36.9573	38.9463	1.92537	84.78327	15.94828	1.287713	0	0	0	29.5687	1.51213	0	0.459953	2.35986	31.71161	0.513107	105.537	2.256959	89.59235	4.01605	0.678562	3.70337	18.81933	1.97906	47.5842	2.07765	498.30072	21.88773	2.26271	46.46461	17.56317	31.46496	0	0.685665	10.1659	0	0.909118	1.25179	7.5275	393.96505	4.11187	0	6.40031	67.29007738	17.19821	9.03266	1.85961	12.02003	0	1.44897	1.38314	3.96847	1.33823	3.0441	22.00578	0	5.54827	12.712905	2.41965	37.0585035064888	9.99271	46.84633	27.1716	16.5481	0	1.56626	0.942481	3.50661	49.6906	0	0	30.40887	8.7311068	0.454585	0	2.07572	3.18579	1.44156	28.44722	37.649678669	0	0	26.19526	13.48931	3.27374	0.61292	8.83154	0	3.84289	4.66073	3.779311	16.785696	2.26273	82.60053	42.12047	0	0	0	374.32804	3.755941	6.99891	70.58	123.47922	0	0	0	64.60293	0	77.51371	64.7794	14.14935	0	0	0	16.5206	1.51243	91.5999505	81.0681	0	0	0	0	295.0286	81.2522	0	8.62125	115.7276	0	17.81784	1.98444	106.859	758.854	0	0	0	0	0	0	13.05194	7.76366	55.77512	0	2.0662	36.26957	0	43.2931	33.7157	1.88979	7.55941	192.837	224.78859	0	0	0	12.3943	0	0	0	0	0	46.39273	0	0	0	0	6.96318	0	0	0	0	0	0	0	0	8.544	9.86332	0	0	0	0	17.8123	0	4.83623	19.4209	0	0	0	0	0	0	0	0	0	2.6588	0	0	0	21.7646	0	0	12.44892	6.04317	0	0	0	0	0	0	9.74515	0	0	0	0	0	0	0	0	0	0	0	0	0	11.9787	0	0	1.05791	4.52768	44.85894	9.55753	9.69424	0	0	0	4.06718	0	0	3.39483	0	0	0	0	0	0	0	0	12.6691	0	0	1.0759	11.4727	10.8556	19.5638	2.7537	0	0	0	0	8.32035	90.7508	0	33.70766	173.26434	122.2339	0	0	0	1.59713	6.75211	5.29352	8.88353	3.50293	0.817308	2.75983	2.28332	39.8508	3.37487	3.35781	0	36.081025	54.79367	64.84031	14.390201	27.86944	59.767776	145.05497	1.30014	4.70845	3.724557	159.9254	39.9063	29.14784	0	2.60982	165.5385	0	133.72142	23.101345	0	39.664481	0	1.485355	9.30335	73.6154	0.884311	0.61474	0	0	0.693245	1.51136	3.72219	1.53988	5.17915	0	0.689612	0	89.69783	1.87962	1.74653	129.11308	0.373427	1.20083	0	0	0	249.3950188988	0	0	2.93953	242.6324	0	13.66222	0	0	26.99404	1.66843	0	43.23044	2.99393	100.39207	0	97.71615	12.1846	125.678072	0	1.7566	97.56531	0	31.18331	123.38112	11.2229	0	0	62.12026	93.6321	0	47.5207	0	654.95	0	0	32.4516	167.29992	0	198.4206	0	222.4772	58.7865	3.21039	0	0	0	0	14.35812	13.21141	336.08713	4.50837	114.476	147.9701	147.6660052146	170.63758	0	0	48.9883	187.108	112.84103	0	0	71.4483	0	158.5871	74.98114	9.76989	0	0	0	0	34.8957	0	0	47.2333000138511	224.315	0	0	11.82033	0	504.1529	0	183.85534	57.0741	166.43289	0	0	0	0	19.13656	2.1599	0	0	0	22.1691	322.57475	21.11604	0	124.41171	0	16.22189	3.2231	92.3692	0	313.4898	0	150.7869	55.64052	19.65235	0	0	0	149.356	1.64857	28.34565	0	0	0	6.68251	1.81595	4.681	144.797	0	0	82.7387	0	6.32243	0	82.30802	0	32.94295	5.6907	48.7648	4.60681	20.5341	19.661	3.3856	136.233233251	0	4.64511	2.24835	6.92714	0	9.99121	68.87922	40.65029	14.9351	0	269.469	2.24032	0	0	3.67681	9.58041	0	32.779	24.34943	0	7.59316	49.55807	36.07249	31.27701	97.6438	97.0286	520.8516	0	57.8762	0	0	52.0234	54.2065	17.2983	0	12.78846	0	0	0	9.69038	75.4237	127.4683	0	0	19.2719	206.515	152.19417	32.51657	3.5036	0	44.466987	0	0	32.8474	0	0	0	0	133.25446	84.1404	101.8647	0	0	197.5521	0	0	9.54911	0	53.8152	0	100.0054	104.37837	0	0	0	0	0	34.3443	0	75.5386	0	0
Taz	11.29426	9.21613	50.40869	0	4.08443	0	0	0	23.69279	0	20.1033	0	0	0	1.7353824	20.813300450614	0	6.09327	15.91623	0	0	0	0	0	36.12083	0	0	0	0.205401	0	0	0	7.38525	0	2.900179	0	0	0	1.56034	42.05716	2.21517	0	0	0	0	0.311249	41.299	0	0	0	0.255902	51.78788	0	0	11.492954	6.291471	4.39054	0	68.4784	0	6.4580770196867	0.305701	62.90376	0	0	0.240128	37.84596	3.456435	15.2998	0	11.56001	0	33.60127	0	0	22.73622	45.13354	20.6445	0	18.850987	0	0	0	0	6.69907	22.09817	0	0	0	22.50756	3.97753	1.27967	0	0	1.07543	85.02267544	28.479826	10.056	0	0	0.343078	130.7183	0.397057	0	30.66347457015	0	51.2097	0	23.1533	0	20.8491	44.34965	0	22.47943	40.4777	18.20718	0	120.11122	0	1.8081	3.703205	25.72825	0	39.39435699232	0	0	0	1.87042	31.48818	2.32208	102.19906	9.30463	0	0.596481	3.16409	0	1.2250812216	0	0	0.458141	0	40.5231	14.588534	0	0	0	0	0	36.37446	0	30.36395	38.473030755	0	2.5205	0	0.818013	8.494050136684	22.8888	1.95603	0	1.30663	0	75.28458	0	23.18212	42.721337	6.521936	4.02244	27.29135	46.525886	0	0	0	0.254539	8.6366940931285	0	24.56599	73.212445	0	0	27.845174	50.1823	7.8616	0	0	11.18686	0	5.08222	0	8.00816	0	0.611071	0.577615	0	14.0631	13.7957	0	20.4076504734	0	39.35993	25.57803	3.91183	0	12.1753	0	1.49539	21.8747	23.46452	5.57377	46.55862	10.12424	0	0	8.9644	2.72303	0.562173	0	31.4837	0	7.233392	9.70992	65.459376	0	10.1104	2.013745	6.1082	6.12433	0	0	0	0	24.666399	45.56508	0	2.407291	0	3.09387	6.90109	3.95762	3.92226	55.31832	15.703395857	6.8707000895575	68.799890205629	0.346387	23.9401	0	35.73312	16.16794	51.258467	0	1.9775	6.13333	22.21383	143.96315	0	32.332462	43.2443	0	0	0	7.71481	92.9590959238	108.1249	0	0	0	17.79689	12.2367	50.4037	2.46547	0	0	38.141833	32.0115	11.87803	48.06607	56.8076	0	10.832094	0.847094	0	0.467258	1.04355	0	0	24.69814	18.93307	12.8706	0	0	0	0	3.613306	9.344239	11.66217	0	12.558	7.195740544619	0	9.33825	1.17939	0	0	0	0	0.43269	0	0	0	18.030949	0	0	0	0	1.60574	3.75843	0	1.09081	0	0.571772	0	0	0	1.91141	0.331554	0	414.551484	46.05009	0	0	2.88503	1.75471	39.526858	154.77907	0	0	0	5.29832	11.20611	11.43137	0	0	14.88768	1.12286	2.04269	0	1.261503	0	0	0	95.8066734997	18.69991	38.0938	0.289367	0	0	2.53929	53.47987	56.72955	0	28.9364	0.746327	0	0	8.01164	2.73123	5.79034	0	63.77673	8.021619	0	9.40748	0	1.29929	0	1.30673	101.98	0	2.54701	NA	0	0	0	0	47.06796	9.127261	0.947635	0	0	0	0	0	0	0	0	34.86746	0	0	0	16.423145171	0	37.28533	146.4378	0	10.58657	1.08725	0	0.430509	0	0	57.754192801	0.850458	17.0014	0.285053	0	0	1.35545	0	0	44.3343	103.146640243611	9.43393	11.309491	0	0.614159	0.484163	0.516324	1.00676	2.14875	0.259314	26.85471786	0	0	0	42.7344	40.45661	3.05559	0	0	0	0	5.4925900126752	2.69717	0	0	36.4409	0	0	5.36963	7.1983	0	13.4144	0	14.2442	0.610131	31.6088	0	1.58941	0.558087	0	0	0	0	0	0	13.05175	13.173196	1.35531	1.66166	0	88.628054	90.85586	0.382444	2.19364	77.1598	0	15.3704	0	25.5709	87.4259	0	0	0	21.098694	0	29.1249	0	5.839002	0	0	58.823696	0	0	52.9293648668	0	10.2089	0	0	0	0	8.925005	0	0	0	73.193	27.15072	0	0	0	13.83588	0	0	24.20629	31.2643	0.609703	0	0	7.433118	0	0	12.630388654	4.077192	0	0	0	0	5.8824	0	1.24366	0	0	0	0	15.73246	24.4468	0	0.497415	0	0	0	2.456587	0	0	0	0	0	0	0	4.31889	10.37369	17.09256	0	0	40.01731	0	0	5.09082	0	0	0	0	13.36673	0	0	0	0	0	0	0	1.59367	0	0.566227	0	0	0	0	0	0	0	0	0	0	0	0	0	34.052	0	0	0	0	0	0	0	0	0	0	0	0	0	0	0	0	0	0	0	0	0	0	0	0	0	0	0	0	0	0	23.4584	0	0	0	0	0	0	0	0	0	0	0	0	32.0002	0	0	0	0	409.284	0	106.22649	0	0	0	0	0	0	69.8586	0	0	213.315	0	31.5639	0	0	0	0	6.47974	0	0	0	0	0	0	0	0	0	8.47123	0	0	3.47477	0	50.9904542	0	0.566863	2.013	0	0	64.15702	9.47302	3.87468	0	26.144558	0	0	0	0.681835	0.19522	0	14.74736	93.9181	0.333329	2.92963	83.35863	0	46.4576	66.34909	44.0155	1.53859	178.8167	0	0	46.2666	0	2.55474	0.539111	0.961669	4.58909	0	0.741393	21.344283	71.7885	0	0	0.479686	19.5756	56.9809	0	0	39.435346	2.29915	0	128.51226	0	1.37789	0	0	10.98181	61.4696	1.43148	236.21133	0	0	0.719945	42.00002253	0	106.0223	0	10.7768	1.56796	0	0	3.9762	0	1.47713	2.17307	0	0	0	0	0	0	153.972	0	0	0	0	1.99231	20.76796	0	31.5979	0	0.65673	9.29902	0	0	0	0	5.283082	0	0	0	0	0	0	74.0405	0	44.3494	0	0	0	48.72753	0	0	0	0	0	0	0	0.295129	0	0	35.64978	6.11866	38.63097	0	0	0	10.917386	3.13359	0	0	0	0	0	2.17288	0	0	0	0	0	0	0	0	0	0	0	0	0	0	0	0	0.292685	0	0	0	128.405	0	0	0	0.259922	0	0	0	0	2.63901	61.3624	0	0	0	0	0	0	0	0	0	0	5.67865	0	0	0	0	6.65222	0	0	0	0	0	0	0	0	0	0	0	30.86297	0	1.51576	7.97902	0	0	0	0	12.9134	43.5781	0	12.0954	24.1755	32.49988435628	0	46.80273	10.446081142085	1.19051	0	24.44425	0	0	0	0	36.5207	23.52477	0	8.43875	65.622	0	19.5099	51.68103	1.12549	0	29.95165	0	0	0	0	0	54.11528	233.692	0	16.4	0	0	10.256	0	0	0	9.44741	0	0	0	0	0	0	0	28.09222	0	2.27682	26.21011	6.50264616266	0	0	0	3.83367	14.6549	0	0	0	0	7.04272	1.73521	1.62518	0	0	36.6283	0	0	1.78823	0	9.63242	0	0	42.3179	0	0	0	0	0	0	0	0	0	0
Tbata	0	0.908175	1.0771	0	0	0	0	0.801982	0	3.69732	0	0	1.79843	0	0.70949	0	0	0	0	0	0	0	0	0	0	4.0546	0	0.753244	0	0	0	0	0	0	0	0	0	76.682996	0.89377	0	3.45498	0	0	0	0	0	0.983364	0	0	0	0	0	0	0	0.636071	0	0	85.3284	0	0	0	0	0	0	0	0	0	0	0	0	0	0	0	0	0	0	0	0.733552	0	0	155.19	0	0	0	0	0	0	0	1.04419	0	0	0	0	0	0	0	0	7.41422	0	0	0	2.07084	0	0	0	0	0	0	0	1.45371	0	0	0	0	0	0	0	0	0	0	0	0	0	0	0	0	0	0	0	0	0	0	0	0	1.48115	1.19668	0	0	0	0	0	0	0	1.23319	0	0	0	0	0.772878	0.874237	0	0	0	0.846464	0	0	0	0	1.57059	0	0	0	0	0	0	0	0	0	0	0	0	3.39512	0	0	0	0	0	0	0	0	0	0	0	0	0	0	0	0	0	0	0	0	0	0	0	0	0	2.227	0	0	0	0	0	0	0	0	1.01263	1.56118	0	0.976686	0	0	0	0	0	0	2.55747	0	0	0	0	0	0	0	3.21158	0	0	0	1.17247	0	0	0	0	0	0	0	0	0	0	0	0.876392	0	0	0	0	2.17602	0	0	1.66269	0	32.247	0	0	0	0	0	0	0	0	1.12655	0	0	2.04551	0	0.940851	0	0	0	0	0	0	0	0	0	0	9.80473	0	0	0	0	0	1.36243	0	0	0	2.93677	1.18049	0	1.60391	0	0	0	0	0	0	0	2.2264	0	0	0	1.00919	0	0	51.7169	0	0	1.71497	0	0	0	1.55964	0	0	0	0	0	0	0	0	0	1.3253	0	0	0	4.2386	1.38683	0	0	0	4.41447	3.51255	1.44261	0	0	1.3423	0	0	0	0	0	0	1.53381	0	0	0	0	0	0	0	1.48076	0	0	0	0	0	0.822899	0	9.575	0	0.96109	0	0	0	3.2423	0	0	0	0	0	0	0	4.41616	0	0	0	0	0	0	0	0	NA	0	1.36944	2.48895	0	0	1.12447	0	0	0	0	1.58687	0	0	0	0	0	0.200146	0	0	1.41242	0	1.37316	0	0	0	1.54815	2.04149	0	0	0	0	1.77107	0	0	0	0	0	0	0	1.50211	0	0	0	3.36867	1.29155	0	0	2.1101	0	1.09335	0	0	1.94197	0	0	1.50639	0.935368	2.83449	0	0	0	0	0	0	0	0	1.34409	0	1.69984	1.29483	0	0	0	3.42047	0	1.00666	0	2.11157	0	0	0	1.87431	0	0	0	4.06588	0	0	0.978748	0	0.846833	0	0	0	0	0	0	0	0	0	0	0	0	0	0	0	0	0	0	0	0	0	0	0	0	0	2.1961	0	0	0	0	0	0	0	2.02063	0	0	0	0	0	0	0	0	3.9286	0	0	0	4.80778	153.784	0	0	0	0	0	0	0	0	0	5.80156	0	0	0	0	0	0	0	0	0	0	0	0	0	0	0	0	0	0	0	0	0	0	0	0	0	0	0	0	0	0	2.59053	0	0	2.34061	0	0	0	0	5.43373	0	0	0	0	0	0	0	0	0	0	0	0	0	0	0	0	0	0	0	0	0	0	0	0	0	0	0	0	0	0	0	0	0	0	0	0	0	0	0	0	0	0	0	0	0	0	0	0	0	0	0	0	0	0	0	0	0	0	0	0	0	0	0	0	0	0	0	0	0	0	0	0	0	0	0	0	0	0	0	0	0	0	0	0	0	0	0	0	0	0	0	0	0	0	8.567	0	0	0	0	0	0	0	2.25947	0	0	0	0	0	0	0	0	0	1.23067	0	0	0	1.1277	1.25299	0	0	0	0	0	0	0	0	0	0	0	0	0	1.75652	0	0	0	0	1.03332	0	0	0	0	0	0.991896	0.722306	0	0	0.996354	0	0	0	0	10.91098	3.16968	0	2.38676	0	0	0	0	0	0	0	0	0	0	0	0	2.03208	0	0	0	0	0	0	0	3.57186	0	0	0	0	0	0	0	3.0012	0	0	0	0	0	0	0	0	0	0	0	0	0	911.273	0	0	0	0	0	0	0	0	0	0	0	0	0	0	0	0	0	1.04622	1.00632	1.19845	1.29182	0	0	0	0	0	0	0	0	4.91175	0	0	0	0	0	0	0	0	0	0	0	2.13556	0	133.499	0.915886	0	0	0	3.16035	0	0	0	1.19436	0	0.903268	162.915	0	0	0	1.08761	1.09263	0	0	0	1.39922	4.90928	0	0	1.70476	0	0	2.09497	1.01666	358.213	473.509	0	0	0	0	0	0	0	0	0	0	0	0	301.011	0	0	1.616	0	0	0	8.07259	0	0	0	0	0	0	0	0	0	0	0	0	0	0	0	4.12194	5.08062	0	0	0	0	0	0	0	0	0	0	0	0	0	0	0	0	0	0	0	0	7.2078	0	0	0	7.13126	0	0	0	0	0	13.9625	0	0	0	0	0	0	0	0	0	0	0	0	0	0	0	0	0	5.34953	0	0	0	0	0	7.18835	0	0	0	0	0	0	0	0	0	0	0	0	0	0	0	0	0	0	0	0	0	0	0
Tbc1d1	0	26.01653	1.66714	0	6.12656	0	9.54708	0	0	6.5178	1.271413	15.293958	0	0	0	2.30945	0	5.43577	5.37506	6.12032	27.4978	0	0	0	0	0	0	0	0	0	2.8288	0.225974	0	20.75	2.64938	1.55855	2.58481	4.45543	0	7.29973	36.5687	0.850709	2.91999	0	2.110832	11.40211	3.27364	1.745409	0	0	0	0	14.5373	1.15728	0	8.67809	0	0	0	0	0	0	1.74552	0	0.442013	3.97229	0	0	0.290554	3.62109	0.958942	0	2.16792	8.69727	0.230657	0.116512	1.14791	18.7018	2.05445	1.64251	1.57455	0	28.52503	0	0	0	2.83306	0	44.9156	2.87292	0	0	0	0	0	1.39116	0	0	0	0	25.7342	0	0	8.58028	4.43741	0.775221	0.634412	0	0	2.11501	0	19.0917	0	19.6198	0	10.4445	4.78924	0	2.06287	0	0	5.86347	15.58694	6.79249	4.70469	0	0	13.6034	8.667867	0	0	0	0	27.5857	1.04089	0	1.0139	0	5.32328	0	0.363145	4.84805	4.2794	7.72499	4.66973	0	8.95156	0	0	3.10452	16.6388	3.57325	4.31981	2.22643	23.36749	40.2342	1.19355	4.52714	10.6258	15.7434	0	23.13089	3.56259	13.4556	0.560015	36.9614	19.557388	0	0	0	2.19707	0.267202	35.10095	34.782693	26.0642	0	10.5933	0.908292	12.4132	0	6.42507	0	0.275844	0	0	0	1.2681	0.966522	2.03589	2.23241	0	1.17987	0	0	6.03734	0.450696	26.0361	1.04451	15.8823	8.93885	4.46539	0	54.7634	0	0	9.10553	10.5266	4.7091	0.388141	5.55772	0	0	0	0	5.47526	0	0	50.3406	27.4371	17.8416	0	4.43342	0	0	10.5807	3.32709	0.252644	0	0	66.30049	18.2639	17.4474	3.2408	0	0	5.8607	13.77884355	5.01066	0	2.3929	0	0.731793	0	0	1.30221	6.97249	54.4396	0	21.0246	0	0	7.64914	0	2.94087	0	0.654648	0	1.78048	5.91202	6.16278	1.127507	0	11.5912	0	1.81828	0.99391	0	0.763823	0.247835	9.5354	2.40957	0	0	4.75332	1.11149	0	17.97522	4.61377	0.484329	5.23963	0	15.13502	18.58352	31.5847	0	0	0	0	1.18463	39.9239	2.69088	0	5.43316	3.07627	17.3013	0	85.96466	0	0	0	0	0	0	0	47.037	0	19.1005	0.358566	0	7.66145	3.416703	0	0	2.79316	0	0.667967	0	0	0	0	0.314993	0	0	0	0	16.564983	0	0	0	0	0	0.35198	40.0604	0	40.186	0	0.351087	0	0	0.144433	0	47.3555	0	15.1229	27.4339	5.38859	0	2.44821	0	0	0	2.156248	0	10.3375	1.40674	0	0	120.538	0.243388	0	0	0.271309	3.80676	0.816657	0	17.4456	6.02793	0	0	0.743529	1.85083	0	0	0	0	0	0	0	0	0.916164	NA	0	55.4223	0	29.6662	0	0	0	0	0	0	32.71224	1.55769	0.540192	27.4109	7.4708	2.95789	47.2975	33.2643	0	0	0.379455	0.6495031	0	5.04426	0	17.00693	0	0	0	25.9482	4.074201	0.412811	0	0	0	0.735737	1.31468	0	0	0	0	0	0	0	2.96114	43.4027	19.52401	1.46976	29.0438	0	0	0.843727	1.72385	134.417	0	0	0	0	3.40837	0.790332	0.718521	0	0	0	2.1717	1.46995	1.31031	0.367554	0	0	0	0.922171	0	0	14.9004	0	0	1.03313	75.39545	0	1.14296	0	0	0	2.93886	4.17059	0	0	0	0	0	16.8751	0.208377	0	0	0	0.56885	0	0	1.2536	0	0	8.21072	2.50611	3.56866	0.990654	5.67737	0	0	0.773506	2.04857	0	8.46442	0	46.4351	0	0	0	0	0	0	0	0	0	0	28.21964	0	0	0	1.24094	0	3.53359	1.59812	0	0	0	0	0	0	1.684475	14.2689	0	0	0	0	0.852476	0	0	31.7284	28.5423	0	0	0	0	0	0	0.483924	0	0	12.2687	0	3.59952	0	0	0	0	0	0	0	0	0	30.3392	0	0	0	21.50949	48.9383	3.52537	1.62946	1.24468	0	0.788768	0	0	0	0	91.8823	0	0	1.31576	0	0	0	0	0	75.0202	4.99956	0	71.8074	0	0	0	6.67628	0	0	2.95934	0	0	0	0	4.9662364127	0	62.312	0	0	0	0	0	0	0	0	0	0	3.24434	0	0	0	0	205.24	3.94537	0	0	0	13.2432	0	0	0	0	0	0	0	0	0	0	0	0	0	0	0	0	0	0	0	0	0	0	0	0	0	0	0	0	0	0	0	96.5284	0	0	0	0	0	0	0	0	0	0	0	0	0	0	0	0	0	0	79.5859	0	4.92804	0	4.43989	0.76197	11.6657	0.391033	0	0	0	1.44812	0	0	0.616583	0	10.046	0.177992	1.59887	0	0.805473	0	23.56962	0.325199	1.63782	3.58581	0	2.9144	0	0	6.89447	0.583865	0	10.4329	0	34.83784	0.255522	0	0	0	0.728622	0.5247	3.75561	0	28.7822	0	59.6099	49.4241	75.6068	0	5.31179	4.44686247	0	0	0	0	0	0.170419	45.369	0	0	6.14723	0	0	0	0	81.9888	8.05681	0	0	0.600101	0	3.47495	0	29.1561	0	0	0	1.589306	3.57753	14.1367	0	0	0	0	0	0	58.6056	2.7657	55.0236	0	1.18748	5.53538	0	62.339	0	0	0	0	0	6.78711	0	0	0	1.38906	0	0	0.247241	0.300781	0	0	0	0	0	0	0	0	0	10.1889	0	5.55239	5.83977	0	0	0.192744	0	3.02586	0	0	0	10.186	16.1226	7.44257	0	0	0	0.894571	0	0	0	0	0	0	33.8477	0	0	0	0	0	0	0	0	2.25039	0	0	1.586227	0	0	0	0	0	0.26269	0	0	0	0	0	0	0	0	0	22.8102	0	0	0.949859	0	0	0	0	0	69.442	0	0	0	0	10.36348	43.8839	0	0	0	0	0	0	0	0	0	14.985	0	0	0	1.49168	0	6.352	11.2733	0	2.37143	0	0	19.74588	1.40152	0	7.9404	0	0.750925	0	42.98521	0	0	0	0	0	0	0	9.08268	0	0	0	0	5.53912	0	3.61744	1.63227	0	73.0353	0	0	34.1604	58.7471	0	6.02567	0	1.50683	0	0	0	0	0	0	0	7.06747	11.4669	4.53594	0	0	0	0	37.2063	0	33.3606	0	0	0	36.373	0	0	0	0	0	0	0	73.3345	0	0	0	0	0	7.02524	0	1.56559	0	29.4732	12.4348	0	0	0	0	0	21.7844	0	0	0	0
Tbc1d10a	0.412166	1.91807	0	0	1.2144	0	15.3594520747035	0	2.132853	0	0	0	0	0	5.69848	0	0	0	0	0	0	0	0	0	0	0	0	1.56681	0	0	0	0	3.0711	0	0	0	2.02312	0	0	0	0.929252	4.48205	0	0	0	0.534868	0	0.56717	1.01484	1.06425	22.41161	0	0	8.70366	0	29.0087	0	0	0	0	0	0.503686	0.996996	0	0	0	0	18.1078000351629	0	0	0	2.24692	2.67207	0	0	4.31101	0	0	0	0.264986	0	0	0.765107	19.1960000196563	0	0	0	0	0	8.8364600276051	0	12.4387	0	0.304331	0	0	3.27534	0	0	0	0	0	0	65.8212	24.5008	14.7204	3.92992	0	0.458671	0	0	0	0	0	0	0	0	0	17.3048	0	0.502721	9.03648	50.9889	2.1328	0	0	21.3554	5.43151	15.2265	0	0	0	13.5434	0	3.54469	0	0	0	0	1.25393	0	12.0797	0	0	0	4.169288	0	0	0	0	0	0	0	0	3.55729	9.72207	3.23876	0	0	0	0	0	0.987129	0	0	0	0	0	0	0	0	0	4.90536	0.334243	0	3.43269	13.0341	0	0	0	4.04811000673723	0	0	0	0	4.90468	21.1536	0	10.235	0	0	29.170800210746	0	19.9153	2.578563	4.49855	0	4.76965	0	3.19656	33.2333	6.36072	20.5526000358448	14.2518	0	16.5562	0	13.902800010783	2.12197	0	0.390416	35.9097	0	25.4726	2.89031	0	0	31.5477000394516	0	0	29.356800374416	3.29669	0	0	0	0	14.537	0	0	0	11.0998	0	0	0	2.56837	0	1.73939	3.43885	0	0	0	1.98028	0	0	0	0	0	0	0	0	0	0	0	0	0	1.17313	0	0	0	0	0.942451	18.1429000118292	3.33412	0	0	9.74057	0	0	0	1.47935	0	0.589612	0	0	5.99401	20.4819052354	0	29.529	0	17.577055	0	0	21.5879	2.2251	0.373166	31.3844000143888	0.483065	2.22516	6.68752	0	0	0	0	0.426971	0	0	0	0	11.262	0	0	0	0	0	0	0	0	0	0	0	1.28386	0	1.51197	0.522051	47.0463	0	0	0	0	0	0	0	0	0	0	0	0.644182	36.223900105058	0	0	0	0	0	0	0	0	21.2807000191236	0	0	0	0	8.10964	0	0	0	0	0	0.447232	0	0	0	0	0	0	0	1.68256	0	0	0	0	0	0	0	0	0	2.13835	0	0	2.07301	2.5003	0	0	0	1.09153	0	0	12.3116	0	0	0	NA	0	15.6929	0	0	0	0	0	0	0	0	0	0	45.7587	5.98031000987369	0	16.7128000339129	0	0	0	0	0.945771	0	0	0	0	0	0	0	0	0	0	0	0	0	0	16.0967000225882	0	0	0	0	0	0	0	0	0	0.799553	0	0	0	0	0	0	0	0	0	0.553428	0	0	0	0	0.400131	0	0	0	1.35976	0	0	0	0	3.59658	0	0	0	0	0	47.319600122878	0	0	18.8816000196075	0	1.92377	0	0	0	0	9.6784200361501	1.75146	0	12.0082	21.3883000438651	26.2822000144128	0	0	0	0	0	2.7730500140357	0	0	18.5224	0	0	4.59269	8.76629	0	0	0	4.46418	0	61.4788000191799	0	0	0	0	0	0	0	0	0	0	9.40652	0	0	0	0	0	0	0	0	102.8191	0	9.27064	1.35911	0	0	0	0	33.6154	0	6.24654	2.99074	0	0	0	0	0	0	0	0	125.8664	0	0	0	0	0	0	0	0	0	3.28229	0	0	0	0	0	0	0	0	1.3378	2.22791	55.4941	0	0	9.33184	0	0	0	7.43674	18.7502000135965	9.28482	0	0	0	0	0	0	0	0	0	0	0	11.7383	0	0	52.0523	0	0	0	0	0	0	0	0	0	0	0	0	0	0	0	0	0	0	39.446	0	0	0	0	0	0	0	0	0	0	0	0	0	0	0	0	0	0	0	0	0	0	3.26939	0	0	0	0	0	0	0	0	0	0	0	0	0	0	0	0	0	0	0	0	0	3.723340198745	0	0	0	0	0	0	0	0	0	0	28.9465	0	0	0	0	0	0	0	0	0	0	0	0	0	10.6662	0	0	0	0	0	0	45.9361000111675	0	0	26.7507	0	0	0	0	0	0	0.877338	0.472497	0	0	6.375625	0	0	0	0	0	0	0	2.19616	0	2.6416	0.314612	0	0	0	0	0	23.798	0	0	0	0	0	0	0	0	0	0	0	0	0	0	0	0	0	0	0	0	0	0	0	0	0	0	0	0	0	0	0	0	0	0	0	0	0	0	0	0	1.38492	0	0	0	0	0	0	0	0	0	0	0	0	0	0	35.041500009698	0	0	0	0	0	0	1.51139	0	0	0	0	0	0	0.423528	0	0	0	0	0	0	0	0	0	0	0	0	0	0	0	0	0	5.1964990194866	0	0	0	0	0	4.02116	0	0	0	0	0.80015	0	0	0	0	135.726	0	0.427374	0	0	1.56229	0	0	0	0	0	0	0	0	0	1.151831	0	0	0	0	0	0	0	0	0	0	0	1.92762	0	0	0	4.33356	0	0	0	0	0	0	0.336164	0	0	0	0	0	0	0	0	0	0	183.793	0	0	0	0	0	0	0	0	6.3230200235355	0	0	0	0	0	0	0	0	0	0	0	41.104400374632	0	2.0892300201387	0	11.6882	2.20639	0	13.973300187148	0	0	0	0	0	0	0	0	0	0	0	0	0	0	0	0	0	0	0	0	0	0	0	6.68163	0	0	0	0	0	0	0	0	0	0	0	0	0	0	0	2.12161	0	0	0	0	0	0	0	0	0	8.88448	0	0	0	0	0	0	0	0	0	0	0	0	31.274000319469	83.4289000735421	0	0	0	0	9.9214200248458	0	9.97515	0	0
Tbc1d10b	4.27966	0.190075	0	0	0	0	9.66242	6.25783	0	0	4.366	3.25217	5.45588	0	0.296335	0.14652	0	0.504102	4.11801	1.36778	5.73197	0	0	16.8436	0.434369	0	0	2.49413	1.91819	0	0.282235	0.761088	13.46953	6.01089	0	17.4784	2.06867	1.65879	59.69234073	0	17.1413	4.2577	6.88386	1.87552	1.63343	7.37	4.09251	3.37821	2.5195	4.47428	4.184952	0	0	0	0.392048	0.795704	2.45707	11.4728	15.0481	0	10.678	11.818	30.7183	0.495079	5.535961	0.992318	1.16735	6.50643	4.55855	26.14624	8.12005	0	19.817361	11.919182	3.55912	3.33223	25.6386	11.2805	4.89276	0.788745	0	3.60849	2.50086	93.69838	18.464075	12.019	0	0	0	13.02364	0	5.73616	0	0	0	0	0	0	0	34.3598	0.264286	41.2799	0	13.0274	14.66709	7.67212	7.15096	80.96342	0	0	8.3623	0	2.358884	0	0	0	23.12044	0.242572	12.16426	0	0	3.95573	13.6575	6.82479	0	0.196476	39.2692	0	19.6839	9.7708	1.28898	0	0.370687	0.808975	0	0	0	17.0951	0	0	1.18219	13.2956	3.5645	7.60518	12.7128	0.475174	0	13.2334	30.9831	0	0	2.78778	0	6.08311	61.96485	0	15.334921	0.659514	0	3.17568	25.8331	37.3995	0.245048	0	19.05807	0	15.5771	0	10.55641	3.88519	0	0.886516	0	1.05354	0	25.6131	0	2.70594	54.378	13.45938	12.85327	4.05921	0	13.6839	0	0	19.66569	0	3.4849	0	0	43.8957	32.1536	2.66326	0.367965	18.45676	6.91824	17.5874	11.0918	0	1.62599	23.95015	0	8.22517	0	0	0.205598	0	5.33251	8.69226	0.784576	0	0	0.244151	0	0	0.498488	3.11695	0	1.210376	0	8.62133	0	0.660096	0.317252	3.60605	0	0	0	0	0	8.11641	9.78622	12.85981	12.9684	14.70381	33.25372	12.1505	0	0	23.0276	0	9.903237	0	0	0.404206	1.18363	4.82258	0.328567	0	0.438443	0	0	3.14083	5.87222	15.0701	5.26091	1.2339354	8.39228	10.9549	1.40813	4.66696	0	0	0	0	0	7.76899	0	0	16.3769	0.580704	0	10.21541	0	24.3262	0	8.63909	19.25642	31.6934	46.248545	13.3978	19.8328	64.1684	0.372484	43.2768	0.725295	0	0	0	0	0	53.2223	11.2193	1.53455	0	29.812	0	8.96917	0	0.203365	2.31683	0	0.401103	0	0	7.63753	0	0	0.748244	0	0	0	0	0	0	0	0	21.2487	0	0	0	0.641	0	3.67799	0	1.59451	0	0	0	30.0445	0	0	9.15759	19.5176	0	7.64667	6.86922	5.42728	0	0	0	13.7785	2.86108	0	15.12529838	0	2.34854	6.73414	0	2.31932	0	1.26002	0	0.234502	76.80009	0	0	0	0.392492	30.3898	0	0	11.9925	0	0	74.752233	0	11.0056	0	0	0	0	0	0	0	17.3155	10.6935	0	0	NA	0	0	0	0	17.3223	21.3669	17.7065007	0	0	0	3.54128	0	0	5.88103	0	0	0	0.79498	0.440354	0	0	0	0	0	3.79343	0.29691	8.35623	0	1.62824	0	1.29324	0	0	0	0	0	0	0.252196	0	0	0	0	0	0.314717	0.239115	0	0	16.1643	0	17.0491	2.15457	0	0	0	0	0.271655	0	10.7443	0	45.9335	0	0	22.351	13.8639	11.5944	0.416218	0	0.620027	96.2567	0	14.2024	11.0671	0	0	0	0	4.27417	69.1918	15.4373	3.70519	0	0	0	0	0.271551	2.37541	0	0	0	8.50256	10.6962	0	0	0	0.388172	0	242.65866	0	0	9.57322	0	0	5.04396	0.833384	0	0	0	5.16951	0	0	0	0	0	0	0	0	0	3.72388	44.8845	0	0	0	0	0	0	0	0	0	0	0	0	0	35.3683	0	0	0	0	0	0	0	2.92982	24.2621	0	0	0	2.11945	0	13.777	2.98011	0.965476	0	0	0	0.45758	6.25869	0	0	0	3.10092	0	0	33.8573	0	0	0	1.54521	0	0	1.36148	0	0	0	0	0.505616	0	16.068314	1.60618	0.905472	0	9.19593	0	0	0	0	0	18.4865	0	62.9407	0	0.363259	0	179.71332	0	0	18.9237	0	0	0	0	0	0	0	0	0	0	0	5.88382	0	0	0	0	0	0	0	0	0	0	0	0	0	0	0	0	0	0	0	0	0	0	0	0	0	0	0	0	0	0	0	0	0	0	0	0	0	0	0	0	0	0	0	0	0	0	0	3.19753	0	0	0	0	0	0	0	0	0	0	0	0	0	3.95787	0	0	0	0	19.9213	0	0	0	0	0	0	0	0	15.1353	0	0	0	0	0	7.29878	0	14.2196	0	0	12.8688	0	11.3877	0	0	2.05604	1.72592	0.754772	1.40609	0	0	0	32.1699	1.84622	9.5477	0	0	0	8.13767	12.2396	5.74601	0	0	145.221	20.4696	12.176361	0	76.0198	0.217343	2.652017	127.635	0.206844	9.04628	0	0	0	0	0	12.0112	0	0.183842	0.203916	1.09552	0	0	4.64859	0	0	0	0	0	0	21.6316	0	0	1.18762	0	1.61423	0	0	15.9087	0	0	4.53737	0	0.297902	0	0	0	0	0	0	0	0	0.683234	0	2.9743	0	0	1.14224	0	0.315639	0.167271	37.11559	0	36.9621	1.44453	0	0	0	0	5.31979	0	0	0	0	0	0	0	0	0	0	0	0	0	1.48364	0	0	0	0	0	0	0	19.5304	0	0	0	8.23716	0	0	0	1.03635	0	0	0	0	31.499	0	0	0	0	0	0	0	2.09061	0	0	0.190758	0	20.3803	0	1.2902	0	0	0	0	0	18.9965	0	0	0	0	0	0	0	0	96.6529	0	7.56249	22.7656	0	15.067	0	0.313225	1.10414	0	0	0	0	18.36557	0.834249	0	0	15.5907	0	5.363	1.02039	1.56911	0	0	0	2.11635	0.466537	0	44.458	0	0	0	0	19.7882	0	0	0	17.4427	76.00794	6.30761	0	0	0	0	12.999	0	0	0	0	187.9817	6.46944	0	0	0	0	33.350704	1.69978	0	0	1.34126	2.32376	0	0	3.94865	0	0	0	0	0	0	12.72164	0	0	9.47883	2.50564	13.4668	0	1.05634	0	0	15.1006	0	0	0	0	0	0	0	0	1.23873	0	17.5899	0	0	0	26.8495	0	2.14227	13.1641	0	0	0	0	11.5943	0	0	0	0	9.15304	12.9831	0	7.56984	0	13.3265	0	0	0	0	0	0	0	0	4.89488	0	2.82236	0	0
Tbc1d10c	0	0	34.2526	0	0	0	0	7.42825	0	0	0	0	0	0	0	0	0	0	0	67.3327	0	0	0	0	0	1.76013	0	0	0	0	5.49008	0.389781	35.6529	0	0	0	0	0	0	0	0	0	0.284136	0	0	0	0	0	0	0	0	25.2771	0	0	0	0	0	0	0	0	0	0	0	0	0	0	0	0	0	0	0	0	0	0	0	0	0	0	0	0	0	0	0	0	0	0	0	0	0	0	0	0	0	0	0	0	0	0	0	0	0	0	0	0	7.58827	0	0	0	0	0	0	0	0	0	0	0	0	0	0	0	7.21408	2.03113	0	0	0	0	0	0	0	0	0	0	0	0	0	0	0	0	0	0	0	0	0	0	0	0	0	0	0	0	0	0	0	0	0	0	0	0	0	0	0	0	0	0	0	29.7554	0	0	0	0	0	0	0	0	0	0	0	0	17.7886	0	0	0	0	107.405	0	0	0	0	0	0	0	0	0	0	0	2.32035	0	0	0	0	0	0	0	0	0	0	0	0	0	0	0	0	0	0	0	0	0	0	0	0	0	0	0	0	0	0	0	0	0	0	0	0	0	0	0	0	20.8484	0	0	0	0	0	0	0.884352	0	25.5338	0	0	0	0	0	0	0	1.29023	0	0	0	0	0	0	0	0	4.24305	0	0	0	0	0	0	0	0	0	0	0	0	0	0	0	0	0	0	0	0	0	0	2.91528	0	0	54.5364	0	0	0	0	0	0	0	0	0	0	0	0	0	0	0	0	0	0	0	0	0	0	0	0	0	0	0	0	0	0	0	0	0	0	0	0	0	0	0	0	0	0	0	5.01436	0	0	0	0	0	0	0	0	0	0	0	0	4.64452	0	0	0	0	0	0	0	0	0	0	0	0	0	0	0	0	0	0	0	0	0	0	0	0	0	0	0	0	0	0	0	0	0	0	NA	0	0	0	0	0	0	0	0	0	0	0	0	0	0	0	0	0	0	0	0	0	0	0	0	0	0	0	0	0	0	0	0	0	0	0	0	0	0	0	0	0	0	0	0	0	0	0	0	0	0	0	0	0	0	0	0	0	0	0	0	0	0	0	0	0	0	0	0	0	0	0	0	0	0	0	0	0	0	0	0	0	0	0	0	0	0	0	0	0	0	0	0	0	0	0	0	0	0	0	0	0	0	0	0	0	0	0	0	0	0	0	0	0	0	0	0	0	0	0	0	0	0	0	0	0	0	0	0	0	0	0	0	0	0	0	0	0	0	0	0	0	0	0	0	0	0	0	0	0	0	0	0	0	0	0	0	0	0	0	0	0	0	0	0	0	0	0	0	0	0	0	0	0	0	0	0	0	0	0	0	0	0	0	0	0	0	0	0	0	0	0	0	0	0	0	0	0	0	0	0	0	0	0	0	0	0	0	0	0	0	0	0	0	0	0	0	0	0	0	0	0	0	0	0	0	0	0	0	0	0	0	0	0	0	0	0	0	0	0	0	0	0	0	0	0	0	0	0	0	0	0	0	0	0	0	0	0	0	0	0	0	0	0	0	0	0	0	0	0	0	0	0	0	0	0	0	0	0	0	0	0	0	0	0	0	0	0	0	0	0	0	0	0	0.986232	0	0	0	0	0	0	0	0	0	0	0	0	0	0	0	0	0	0	0	0	0	0	0	0	0	0	0	0	0	0	0	0	0	0	0	0	0	0	0	0	0	0	0	0	0	0	0	0	0	0	0	0	0	0	0	0	0	0	0	0	0	0	0	0	0	0	0	0	0	0	0	0	0	0	0	0	0	0	0	0	0	0	0	0	0	0	0	0	0	0	0	0	0	0	0	0	0	0	0	0	0	0	0	0	0	0	0	0	0	0	0	0	0	0	0	0	0	0	0	0	0	0	0	0	0	0	0	0	0	0	0	0	0	0	0	0	0	0	0	0	0	0	0	0	0	0	0	0	0	0	0	0	0	0	0	0	0	0	0	0	0	0	0	0	0	0	0	0	0	0	0	0	0	0	0	0	0	0	0	0	0	0	0	0	0	0	0	0	0	0	0	0	0	0	0	0	0	0	0	0	0	0	0	0	0	0	0	0	0	0	0	0	0	0	0	0	0	0	0	0	0	0	0	0	0	0	0	0	0	0	0	0	0	0	0	0	0	0	0	0	0	0	0	0	0	0	0	0	0	0	0	0	0	0	0	0	0	0	0	0	0	0	0	0	0	0	0	0	0	0	0	0	0	0	0	0	0	0	0	0	0	0
Tbc1d12	0.179334	0.163509	0	0	0	15.8327	1.26958	0.461019	0	0	5.57987	0	0	0	0	0	0	0	0	0.188672	0	0	0	0	0	0	0	0	0.450065	0	0	0	0	1.63818	0.957409	0	0	0	0	0	0	0	0	0	0	0	0	0	0	0	0	0	0	0	0	8.81491	0	0	0	0	0	0	0	0	0	0	0	0	0	0	0	0	0	0	0.351264	0.431863	1.66901	0	0	0	0	0	0	0	0.337011	0	0	0	0	1.32782	0	0.580716	0	0	0	0	0	0	0	0	0	0	0	0	0	0	0	0	0	0	0	2.44541	0	0	0	0	0	0	0.409879	0	0	0	0	0	0	0	0	0	0	0	2.47975	0	0	0	0	0	0.175098	0	0	0	0	0	0	0	0	0	39.5222	0	0	0	0.182811	0.285947	0	0	0	0	4.04656	0	0	0	3.76469	0	1.82701	0	0	0	0	0	0	0	0	0	0	0	0	0	0	0.320898	0	0	0	0	0	0	0	0	0	0	0	0	0	0	0	0	0	0	0	0	0	0	0	0	0	2.08915	0	0	0	2.15176	0	0	0	0	0	0	0	0	0	0	0.262746	0	0	0	0	0	0	0	0.930701	0	0	0	2.69892	0	0	0	0	0	0	0	0	0	0	0	0	1.92717	0	0	0	0	1.16967	0	0	0	0	0	0	0	0	5.11403	0	0.822064	0	0	0	0	0	0	0	0	5.25391	0	0	0	87.7648	0	0	0	0	0	0	0	0	0	0	0	0	0	0	0	0	0	0	0	0	0	0	4.99645	0	0	0	0	0	0	0	0	0	0	0	0	0	0	2.67301	0	0	0	0	0	0	0	1.33733	0	0	0	0	0	0	0	0	0	0.198083	0	0	0	0	0	0	0	0	0	0	0	0.186079	0	0	1.30298	0	0.172218	3.0484	0.208939	0	0	0	0	0	0	0	0	0	21.088	0	0	1.46299	0.20682	0	7.02296	0	0.946549	0	0	0	0	0	0	0.550158	0	0	0	0	0	0	0	NA	0	1.64443	0	0	0	0	0	0.316207	0	0.28611	0.297477	0	0	0	0	0	0	0.738564	0	0	19.0946	0	0	0	11.3039	0	61.7148	0	0.288166	0.187695	0	0	0	1.6992	0.470147	6.54392	0	0	0	0	0.216479	0	0.263482	0	0	0	0	0	8.62134	0	13.7588	73.4851	0.97849	0	0	0	0	20.3281	0	0	0	0	1.0502	0.265194	0	36.2144	0	0	0	0	0	3.26154	0	0.628194	0	0	0	0.38681	0	0	0	0	0	0	0	1.41162	0	4.19962	0	0.546639	0	2.17612	0	0	0	0	0	0	0	28.3396	0	0	1.39081	0	0	0	0	0	0	0	0	0	0	0	0	6.31744	0	0	0	0	0	0	0	0	0	0	0	0	0	0	0	0	0	13.6674	22.0436	0	0	0.794537	0	0	2.69614	0	0	0	0	0	0	4.48755	0	0	0	0	0	0	27.9364	0	0	0	0	0.972271	0	8.8916	0	0	0	0	0	0	0	0	0	1.88911	0	0	0	0	0	2.46806	0	0	0	0	0	0	0	0	0	0	0	0.337637	0	0	0	0	0	0	0	0	0	0	0	0	0	0	0	0	0	0	0	0	0	0	0	0	0	0	0	0	0	0	0	0	0	0	0	0	0	0	0	0	0	0	0	0	0	0	0	0	0	0	0	0	0	0	0	0	0	0	0	0	0	0	0	0	0	0	0	0	16.2967	0	0	0	0	0	0	0	0	0	0	0	0	0	0	0	0	0	0	0	0	0	0	0	0	0	0	0	0	0	22.1308	3.00628	49.8824	0	0	0.477453	0	3.34002	30.9287	0	2.44847	0	5.38649	4.26906	0.245875	3.44019	15.9713	4.06118	0	20.8031	1.25923	10.3878	3.44403	0	0.239817	39.9451	10.1866	0	264.739	0	10.0569	0	0	0	0	2.99401	8.96387	0.305972	7.76711	0.412767	0	0.526148	14.4186	0	2.84919	5.06203	0	11.2446	0	19.5902	1.6354	0	0	0	7.83571	0	0	11.2818	2.69735	1.58597	0	3.36896	0	0	33.9189	7.67987	0	1.52768	12.0425	0	1.15241	0	0	0	0	0	0	5.10447	0	33.1137	0.93986	3.29634	0	3.01672	3.2237	0.898008	10.6536	14.6202	0	0	0.550832	0	0	0	0	0	6.15353	0	0	0	0	0	27.0259	6.84915	4.14644	0	0	3.85843	0	0	0	0	0	0	2.22355	0	0	0.656685	7.72723	0	0	16.5727	10.6508	0	0	273.202	4.76599	30.5365	0	0	0	0	0	0	0	0	0	0	0	2.58395	0	23.0133	1.13759	0	0	0	20.1026	0	0	0	2.74498	5.09126	2.0532	0	0	4.67694	0	0.386498	0	0	0	0	0	15.2491	1.02881	0	2.3068	0	0	0.773927	4.97229	0	0	0	0	18.385	5.33509	0	12.8829	0	0	0	0	0	0	0	0	0	131.632	0	0	22.4145	2.75868	0	1.08737	0	15.874	0	0	0	4.04447	12.8068	1.48654	0	2.59963	2.10731	0	0	0	0	0	11.0271	0	0	2.11468	0	22.1594	0	0	0	2.30139	0	0	0	36.4187	0	0	0	0	0	0	0	6.35595	0	1.23152	6.78338	2.82842	0	0.922772	0	0	7.54071	29.6581	0	0	2.61679	0	0	7.59391	0	0	0	30.0749	5.15468	0	0	0	0	0	3.13683	9.00873	0	0	0	6.47842	0	0	0	0	3.96931	0	0	0	0	0	0	23.0494	0	0	0	0	0	0	0	0	9.59204	0	0
Tbc1d13	12.62383	2.51521	0	12.6831	16.13214	0	9.4633	0.664505	0.603137	2.9159	0	17.51451	0.640854	0	0	13.52988	9.57592	0.474813	16.279252	0	4.76309	0	1.30909	24.20408	0	0	0.608462	13.7643	5.95027	0.726225	0.268956	0.547534	27.41472	0.346356	0.778588	2.42684	15.1025	4.80296	1.73275	0	7.8759	9.029644	10.3536	12.38296	4.97977	6.875135	2.61813	14.51892	2.95511	8.45529	0	23.58774	22.10402	9.16463	4.21764	1.89546	0	0	0.357925	0	0.846582	103.385466	7.02198	5.49597	16.0124	13.6244	0.160494	8.04875	0.819287	0	2.08972	16.73115	6.76677	1.534378	0	1.22279	0.98125	6.49012	1.55509	1.49782	0	6.86735	1.3082	25.59448	5.51238	13.2878	0.555133	0	18.79059	0.463359	13.6794	15.0477	0	79.06788	0	0	20.9817	0	0	3.60323	0	6.8626	0	4.3856	19.03351	8.25721	0	0	2.055666	0	15.589	7.714993	0	2.34741	4.47269	0.620595	8.16431	7.693300691302	0	0	13.021	5.32805	0.268259	1.25756	14.36795	2.59789	14.6218	0.236144	14.67355	0	0	0	0.711178	4.24919	0.554538	31.17046	6.41327	0	0	0	5.80816	5.745971	2.599222	22.9307	25.36241	0	1.86571	6.55674	17.41413	2.42457	15.80289	9.23917	0	0.4759	13.7705	2.32942	2.2193	0	0.299553	0	4.92187	4.593499	0	0	6.32206	5.82535	2.76817	5.58867	11.67566	6.37248	0	6.81407	0.361463	18.2168	1.80004	0.698074	2.633277916	3.74107	0.239625	0	4.97141	0	0.349099	50.27485	0	18.938	25.78287	0.743476	0.198631	8.84716	8.07238	25.15012	0	5.12385	1.75531	0.718437	1.06881	5.12762	1.39089	1.51115	0	0.597021	0	5.7201637	17.389	0	0.681081	1.77001	0	1.59186	2.092752	0	7.06779	1.39561	0	0	0.247414	0.298398	2.56693	5.59605	1.04822	0	0	0.67611	5.76487	0	0	0	0	0	1.65038	23.5166	16.88347	2.30009	11.32283	11.43041	29.2549	6.542821	0.879005	0.382961	4.3831548	2.48434	0	0	0	3.75865	0	0.465898	1.9921	0	5.88156	0	0	0.595478	0	1.10902	0.457182	7.17631	13.4435	4.93869	0	0	0	0	0.367636	0	0	0	0.594624	3.83423	0	5.56251	5.3452	1.98241	1.32461	0	0	8.37892	0	1.54367	0	0	0	24.8984	16.55162	44.4953	18.3041	0.620769	0	0	0	0	0	0	12.91949	0.920617	0	2.86312	53.1781	0	8.668	0.883927	0.224775	0	3.48806	0	0	1.40731	0.415556	0	3.393336	0	0	0.994688	0	9.91079	6.05383	0	5.43152	0	0	0	1.22904	0	3.47587	17.4356	0	0	0	0	0.583105	5.94054	0	3.04799	0	0	0	0.387031	3.38669	10.40907	0	0	4.45917	0	4.44464	2.14708	0	3.47059	0	10.7632	0.492665	6.29895	0.172227	3.73373	0	2.37385	3.075246	10.1275	0	0	4.31308	0.215359	3.21262	0	0	1.50276	0.15099	0	0	0.59707	0	0	0	0	0	19.0097	53.6112	3.69953	0	0	NA	1.96402	0	0	1.32425	0	2.5535679	0	0	0	2.41901	0	0	18.11861	0.906452	0.272499	1.28565	0.199954	0	0	0	11.2832	0	0	0	3.67499	0	0.735418	0.627941	0	0	0	0.66707	0	3.85686	0	4.69278	0	0.484626	0	0	28.8001	0.380329	0	6.72	0	5.62035	0	0	0	0	1.03337	155.0907	0	0	0	0	0	0	0	1.9081	2.815361	0	0	7.97213	0	1.18892	22.5629	2.07989	0	0.243627	2.22481	1.44701	0	0	0.265415	0	1.17309	0	0	0	0	0	1.13681	8.26716	0.259087	0	0	2.10554	0	0	0	0	0	0	0	0	2.68823	12.1122	4.72442	8.91694	0	0	0	0	0	0	0	0	0.51029	1.44277	0	0	0	1.18101	0	0	0.413974	0	0	0	65.59927	0	10.9821	0	3.828256	0	0	0	0	0	0	2.76103	0	1.64527	0.484156	0	0	12.018296	0	7.17302	0	15.7465	0	0	0.434927	0	0	0	4.91992	1.85942	0	0	0	11.88669	0	0	0	32.8349	1.29204	0	0	0	0	4.47604	0	0	2.52977	0.895564	0.651081	0	14.17262	0	0	25.67181	0	0.283123	10.5875	1.73264	4.092012	0	0	2.51147	0	0	0	0	0	1.0905	0	0	0	5.61669	0	1.42738	0	92.8466	2.13753	0	0	0	0	0	24.5277	0	11.8825	0	6.21461	0	0	0	0	1.34356	0	0	0	0	0	0	112.98954906	0	0	426.634	0	0	101.229	0	406.6298	27.5967	0	0	0	0	0	22.9771	0	0.97071	0	0	0	0	0	276.6261	0	0	0	0	0	0	0	0	0	0	0	0	0	0	8.76741	37.2727	0	0	8.17736	159.9593	0	0	0	0	0	4.80444	49.1111	10.2098	0	0	0	40.69852	0	0	0	0	0	0	0	0	0	0	0	0	13.233	3.55994	0	3.59331	0	0	7.55983	0	0	0.928746	0	0	1.46508	0	1.90626	0	0	0	0	0	38.24362	0	0	2.68369	0	1.12758	31.1054	4.84484	2.52723	0	0	0	1.29045	0	0.21063	2.49562	0	1.04179	1.5488	0.332646	1.63595	0	0	0	4.54767	0	1.60982	0	0	0.419297	0	0	0	0.496098	0	0	0	2.89782	0	0	0	14.3444	9.07571	0	2.19018	3.77402	6.27357	0	4.82108	0	0	0.29373	0	0	0	2.29108	0	0	0	0	14.9816	5.80518	0	0	0	0	0	0	0	0.431239	0	0	0	3.29437	0	0	0	8.31045	0.347117	0	0	0	0	0	30.6623	0	0	0	0	0	2.86569	0	6.57111	0	0	0	31.1248	0	0.394916	0.48131	3.62431	0	0.159833	2.54333	0	0	0	0	0	0	0	0	0	0	0	0.247742	0	0	0	0	0	0	0	0	0	0	0	0	33.8089	0	0	0	0.229416	0	0	0	0	0	0	0	0.630383	0	0	0	5.39953	5.50579	0.240602	0	1.33855	18.6524	0	0	0	0	0	0	0	0	0	24.0708	14.5449	0	2.23233	0	0	0	0	0	0	0	0	0	0	26.2038	0	0	1.17928	0	0	0	35.16235	2.21082	19.54526054498	0	0	4.72257	0	3.38887	0	0	0	0	0	0	12.754406	25.26397	0	0	0	0	14.9776	0	0	0	0	4.09398	0	0	0	0	0	0	26.6621	25.94293	0	2.62759	0	0	45.1266	0	0	0	0	0	0	0	0	7.02256	10.38237	0	0	0	0	0	0	0	0	0	0	0	0	0	1.661	0	0	0	0	0	1.30124	0	0	5.77556	30.6376	0	0	0	0	0	0	0	17.74098	0	0	0	0	0	0	0	0	0
Tbc1d14	1.42897	16.53401	11.048211	4.00075	0	0	23.9841	0	19.0747	0	12.139957	0	1.14844	21.74117	4.32401	1.684932	0	1.16306	1.27719	0	5.73604	0	3.31908	0	0	5.86791	0	17.123	0	0.776665	0.397537	0.00221402	28.1001	4.38268	15.35503	0.97628	0	3.26924	0.695061	5.09601	0.410054	0	34.2632	3.314528	7.12425	12.528866	0	0	0	17.1225	34.583893	0.148789	3.92208	24.88986	0	2.706726	0	2.19066	22.237197	42.6425	8.93354	32.6563982272	6.90054	34.3957296467547	0.504245	1.903806	0.291842	0.338507	11.3174	0	1.60071	3.77556	26.497925	0	0	16.03816	1.76205	0	0.696939	0.911921	0	3.07069	3.51685	24.706907	17.878411	6.88729	0	0	0.399604	4.58684492957	0	0	0	0	72.2317	0.35411	0	0	2.777941	0	0	0	0	8.47785	0	4.70949	0	0	0.89039	0.382476	8.394949	4.32534	0.632853	0.232607	1.1553	19.906860138484	1.6946	0	20.4452	0	12.2053	13.84437293495	67.7754	10.37138	0	22.4477	1.293866	1.95449	0	3.65259	6.50435	51.22314	0	1.72904	25.95680399083	0	23.4637	1.102592	0	0.619804	14.736449018133	0	7.7268	2.70833	6.88885	0.337427	0.354587	3.457175	21.65609	0	0.365129	5.97745	31.300866	11.86727	16.67996	12.1895500200573	11.1894	0	34.1825	0.770969	0	0	2.741854	63.01907	0.971005	10.425747	13.554829823925	79.17936	0	2.52666	21.9048	0	26.257170450047	0	0.344366	26.40708	22.0438920504708	8.745	10.09164289778	10.89118	6.39345	11.2827	8.347429102487	0	0	2.60798	28.2447634106506	0	0	5.42352	41.052400439358	53.33493	3.586474	9.78084	1.95458	27.3458	0	1.18606	0.26139	0.711616	6.01914	15.1129	16.504018	0.504084	50.5157	0	0	3.225239	6.899745	85.92491	21.78275	0	0.602058	0	11.88315	0	21.33306	0.278748	0.379564	0	0.428263	2.38621	0	22.09012	39.216755	0	0.955811	0	0	0	5.46588	137.1402	0	13.2242	5.294115	18.4604	30.0725	23.8228651025	25.5928	0.725144	3.36643	22.2381	13.74159913112	25.0864	0	30.97489	18.7297	0.768355	11.105466	24.06374	0	0	0	5.89271	86.62354	71.85660597501	0	22.903100135155	35.8525014904	6.72405	0.427014	0.767853	3.986416	0	4.23528	35.20244732	0	4.23281	28.839660542211	0	0	1.04644	113.084	9.44064	7.6426082009	0	17.8198	5.86362	27.67644	0	1.97931	0	5.53544	0.899282	0	15.369734	0	1.19152	31.65985	3.35973	233.0406	0	3.80117	6.58799	0	39.8692	18.0088	0	1.11232	0	1.6583	6.407537	3.6119	13.54276	1.86185	0	26.4984	2.98088	15.68	9.02013	0.808674	0	0.442801	0.705229	1.89462	12.0819	1.51617	2.455018	34.6564	1.49909	2.14182	118.934	0.292831	0	31.358674	0.715827	20.2682	8.27497	5.163768	13.905	26.7053	27.52	6.51425	1.44815	22.828	0	18.575516	0	1.633297	0	0	2.64936	50.840582	1.30744	0	12.509588	2.79933	33.7791	0	77.3353071043899	8.473954	0	0	0	0.212509	1.61708	0	13.3528	16.2976	0	27.709192	28.6649	0.529171	0	6.79617	2.82663	0	0	0	4.51593	0	0	0.785984	12.6557	2.52464	0	0.273218	0	0	1.97128	NA	15.76397	2.874147	0	0	68.90077	0	7.8464	9.83122	0	0.283488	0	24.7878	41.71197	2.25692	0	1.892634	0	10.75234	7.83195	0	1.00758	0.518344	6.058224	0	0.432541	25.66332	8.03512	0	0	1.5052	0	0.76997	20.2569	0	36.1964	3.34389	1.66262	1.014755	0	1.519402	0	0	0	0	3.09802	2.48645	0	0	0.416517	0.55978	8.87341	3.2822	0	0	0	14.8048	0	1.777	0.184233	3.29767	0.54427	48.4743	37.68295	0	0	0	0.702218	0	28.92224	2.5868	0	14.68304	0	0	17.89161	0	6.73368	0	14.4177	0.575288	0.578274	19.20047	0	0	0	17.2168440426	0.196126	0	0.535248	0	0.148143	4.801295	0	0	0	0	0	31.5446	5.04485	0	0	0	0	0.543208	0.899647	2.15129	0	0.676896	0	0.676833	0	0	6.42376	24.3629	0	4.22571	6.421584	9.0912	0	0.902225	35.01380957072	0	17.5264	0	0	0	0	0	0	1.55357	3.0595	3.183459	0	4.1717	0	0	0	6.34708	0	1.20096	5.41554	8.5911	0	0	7.03007	4.82164	0	0.72751	22.9096	0.884882	0	0	11.4741	9.06922	1.51795	0	0	0	0	9.066225	1.5805	3.4	0	0	0	0	0	0.887204	7.99465	0	5.72374	0	0	13.03313175626	0	0	0.211738	0.820078	0	11.533919	0	2.95845	0.821861	249.24	0	6.03361	0	0	0	6.76366	0	41.89288	1.82999	0	0	0	2.69872	0	0	0	0	9.80664	0	7.24846	66.1996	29.71741	0	15.954	0	0	110.88332	0	0	0	0	0	0	11.9941	1.19564	0	0	0	0	0	0	0	7.18078	0	0	0	0	1.49894	3.18489	0	0	0	3.62442	0	0	51.71667	0	2.76474	2.9074073	0	0	0	0	28.67398	0	0	0	0	174.676	0	0	0	6.00791	0	11.4753	2.41414	0	0	149.25548	0	2.65413	0	0	203.18875	4.93257	0	11.7256	0	89.8593	0	160.5389	19.0218	199.715	57.5892	0	18.2038	0	0	0	0	206.43417	0	0	0	1.03052	0.578642	32.39065	32.0163	0.208317	0	16.0343	0	0	0	0	0	0	71.9676	1.072186	0	0	26.5399	0	5.047429	0	0	0.471553	0	127.391107311779	41.9485	38.231954	0	0.846444	2.19706	31.843292	9.9649	0	0	0	1.40476	0	0	2.927258	2.0647	0.333949	5.86546	0	25.02039	16.3811	0.163918	28.06516	11.705	0	25.970569	0	0	1.72132	0	3.87945	0	0	0.837058	16.0771	0	0	71.9501926774	118.731	9.911624	1.17421	0	26.27293	87.1246	0	0.788546	0	0	62.0574	0.753664	0.601263	0	0	0	2.0812	0	66.83551	14.917316	0	0	4.8563	8.82832	0	0	11.02859	243.22896019652	23.101	31.0294	1.34649	0	0	0	4.07523	0	0	0	0	0	0	1.0708	1.59307	0	14.8471	2.90235	0.5246	13.76782	2.42762	0	0	0	0	0	0.961569	15.538628	0.687191	38.2445	0	15.59787	5.772405	102.223	0	0	0	1.30997	0	0	0	25.686	0	19.806942	4.98132	0	0	0	0	15.731087	0	25.703	0.766278	0	0	11.1402	0	0	0	0	1.70578	2.30806	3.817072	0	0	0	25.0538	0.769763	48.8413	0	0	0	1.13389	0.217364	0.617264	0	26.110913	0	4.87923	33.119049	0.186152	0	0	0	18.4488	9.16032	5.16834	0	13.0526	0	0	8.980797	0	0	0	0	0	20.2798	0.854849	0	128.855	0	24.56452	0	0	0	76.5023	0	5.72695	12.8092	3.56925	5.14277	8.86084	0	13.1348	0	202.903	30.570190265	0	7.276264	0	22.61518	12.95936	0	0	0	0	0	0	2.28155	0	0	0	27.83938	1.67487	0	8.80578	29.4895	0	0	0	0	24.3782	0	58.14876	0	58.0493	0	0	25.9807	0	0	45.2551	0	0	10.6056	45.5466	71.8543	1.58384	0	21.9846	0	9.3447	0	0	0	33.2543	0	38.841	0	0	0	0	0	69.168580130291	0	6.52367	0	0	0	2.12293	0	38.4083	0	0	0	47.148031	50.1938	0	0	0	0	0	37.36668	0	21.48099	0	0
Tbc1d15	40.9687	29.1345	72.5666	0	33.5699	4.26326	59.5992	25.6104	38.8041	22.1657	13.8413	18.8105	17.3129	45.1177	52.2847	28.9579	50.2707	83.9387	54.2132	5.87397	30.3402	0	0	0	25.891	0	16.1874	99.9191	59.8249	0.336454	23.3442	33.7938	68.8183	48.8179	2.38395	35.7757	63.9126	57.6461	35.2802	36.4113	55.8344	61.7757	22.0768	90.663	41.752	106.933	22.9343	35.595	18.1141	5.26357	158.528	73.3721	101.627	31.034	11.9682	25.6752	60.7096	3.37455	65.9248	0	5.38599	70.0903	20.5467	46.6216	13.0169	59.8915	92.8406	50.0211	111.245	0	61.6118	108.761	15.1596	49.8173	52.6727	40.7769	86.9021	60.4614	11.1148	55.4213	0	20.81	36.1444	30.5127	69.1268	36.938	33.9704	0	91.3033	77.7633	0	1.26082	0	2.54009	0.343192	10.3384	41.5196	7.8998	12.9495	29.7562	82.2282	67.6334	10.7051	25.3184	69.0689	68.7174	4.47576	0	52.3727	62.4176	122.443	84.649	28.0916	12.3973	35.4641	50.7299	63.1576	32.5579	41.5439	20.0855	130.739	74.5779	44.9205	68.3978	77.9929	49.1362	31.9407	57.613	48.7611	9.45014	7.42483	96.96	67.7213	39.1228	68.2704	1.85519	121.91	19.5373	40.678	37.7825	47.1645	133.877	62.335	100.741	73.3842	71.2018	18.9511	78.6851	69.0592	1.6795	63.4825	73.3971	10.8639	51.4999	18.7013	48.3183	51.4595	46.7989	6.82635	79.8441	4.03331	6.2329	24.6625	51.4275	50.8936	44.4225	81.7121	23.8953	23.2036	76.9387	21.1355	78.5583	84.848	11.146	42.5087	34.914	42.1147	14.5735	21.0181	63.2003	51.6456	40.4084	60.6702	20.8347	0	23.1771	67.3834	43.4223	29.3209	19.7568	36.3221	31.8706	3.62002	60.7233	80.1628	18.3403	62.6612	96.6386	76.814	49.8993	38.811	37.6174	68.045	20.7743	137.513	100.08	9.90443	78.2478	74.1573	103.047	137.176	37.8124	15.4287	6.78148	11.3266	108.577	122.784	44.457	9.3885	83.4236	48.2509	6.38506	57.2896	23.0685	6.04519	22.2057	0.648633	0	98.8526	83.8781	21.3767	39.9379	69.5176	34.5357	70.9333	56.0029	128.373	73.2406	2.22055	31.5103	33.3396	75.4897	120.194	69.6578	2.13986	76.3274	27.9811	56.6562	36.8066	78.0358	0.831313	89.2002	1.08994	55.4467	70.5921	24.6093	76.3991	59.4688	94.8228	77.4297	60.835	45.0285	67.1594	13.8286	1.79554	80.3658	0	22.0258	51.035	44.9625	61.5361	61.4689	17.0514	81.3976	47.5218	0	57.7664	69.8364	39.1156	7.53724	16.4223	119.111	73.218	20.5023	25.3809	94.1984	120.189	13.6637	5.20745	30.2618	4.28911	2.60359	17.1939	25.3088	33.6773	0	8.22829	19.2064	34.2418	0	9.14728	120.633	2.04303	0.371124	0	3.50153	41.7949	0	1.19025	2.61484	23.9566	0	14.871	56.4936	0.566261	72.6325	27.0363	1.90608	7.30075	0	7.01507	37.8156	57.6575	0	0	12.4892	47.1123	23.9806	21.5621	0	19.4446	0.282156	0	151.342	29.7858	0	1.40104	0	8.09805	4.1367	16.6847	183.651	11.144	113.074	45.3524	68.8723	1.2737	17.1723	29.1212	87.7891	60.0607	76.3733	67.7629	68.7354	102.931	9.49	22.9123	1.9869	58.1461	90.8187	1.275	76.6127	20.8362	0.210951	1.98868	42.184	6.36143	0	3.96674	0.590579	6.17616	20.8524	0.568344	0	19.4202	49.5409	85.8846	1.5271	0	0	NA	58.304	29.6218	6.77774	0	34.6299	58.0648	121.005	82.4431	0	0.292031	13.3721	20.2275	0.218584	6.59718	15.8624	27.7377	62.5132	0.779366	2.73426	36.0594	22.6401	15.7226	31.0649	0.342693	50.8988	257.443	91.8496	15.3478	0	135.28	64.3801	1.28639	16.5608	0	103.335	103.647	0.669323	18.9827	10.5195	21.976	95.3103	7.69372	3.55744	18.7276	11.4138	188.566	8.15512	17.7728	16.146	7.97636	42.2241	0	14.9731	102.547	39.6246	19.2274	11.2533	0.268413	24.0803	0	119.629	0	163.051	6.71434	3.26751	31.6916	6.39411	2.00636	11.2751	24.3244	54.2483	94.7427	27.7904	0	0	2.08121	70.4285	0.8082	68.0006	75.195	70.1338	1.87484	1.10377	29.9856	30.841	47.2424	3.50959	0	1.28792	0	40.0752	93.1255	37.3003	37.8839	0	0	29.7924	22.6286	6.58198	21.3425	0	0	21.8227	27.6652	25.7019	36.1536	0	40.3373	0.555693	41.6642	6.62303	0	10.5856	86.2143	21.0175	0	8.46708	58.4732	0	96.5987	84.5847	3.8377	85.1236	0	30.7677	1.18799	0	0	0	19.3407	57.3382	22.359	17.7061	17.1002	0	0	0	61.3283	0	74.7802	27.6339	47.2963	0	0	9.60237	57.6114	6.14052	60.6921	44.4383	0.940218	0	0	0	31.403	17.1889	0	3.14196	1.29329	55.3688	39.5887	107.588	45.6296	2.66702	1.33112	0	0	0	43.8893	3.60728	29.5016	7.40737	11.0933	0	69.9431	17.8223	0	75.656	14.7211	8.04699	24.7087	0	18.1407	30.8361	0	0	4.90046	62.8779	13.2237	0	33.8387	0	45.4533	0	0	0	4.43146	22.4898	0	0	0	0	0	46.2041	71.4338	3.00574	0	5.76572	29.1122	0	0	38.6845	120.188	0	5.44715	0	0	0	0	0	0	2.53036	10.8654	0	17.0722	0	0	0	33.4649	0	0	0	0	224.775	26.1425	14.5344	12.2483	1.25442	0	0	9.35162	0.77983	95.3984	0	0	0	0	3.57836	0	178.771	0	0	0	0	0	0	0	18.354	0	28.8826	27.0853	0	5.96252	0	24.4143	0	16.5483	0	0	45.649	7.99039	15.766	0	0	0	0	0	50.7289	2.84072	16.6219	0	0	0	16.5815	3.29912	0	108.187	3.5773	0	10.6671	48.3247	1.2868	0	18.157	0	72.2346	0	1.714	1.05278	26.3866	80.0935	42.2837	19.8876	0	5.95883	60.6439	16.7063	0	1.03229	0	0.193254	56.9028	93.6999	160.742	87.1612	0.23561	2.13284	41.3738	4.04329	59.5362	58.93	0.614433	10.4281	63.8019	4.14184	114.783	6.38867	72.3906	95.5307	0	0	28.2883	0	0	2.55421	0.386534	0.420691	794.072	3.00213	0	0	0	40.3761	58.5141	0	0	4.54358	6.29512	0	43.1094	0.643928	1.03471	16.6602	5.28422	11.7561	0	0	4.92782	9.62869	8.77158	61.0408	16.5554	23.6821	0	0	1.06081	0	0	0	0	66.188	0	8.24995	0	13.7605	0	10.361	21.2703	11.7503	0.864914	3.18594	0	0	0	0	46.797	75.8422	0	13.9688	0	0	18.4185	0.390267	36.4661	19.5215	32.0061	3.93667	0.527545	34.0947	48.4714	38.7706	0	0	0	56.4608	74.8563	60.3703	17.4699	25.6589	63.6061	55.9162	6.48761	0	28.1741	0	4.30913	47.7042	0	22.1274	18.9671	24.2875	0	123.946	0	0	39.7147	0	40.7303	194.043	55.0247	23.4068	64.3565	0	0	0.707444	70.4842	0	19.1769	0	77.1186	0	27.2844	0	0	0	0	31.4634	12.1943	0	0	0	84.759	25.4407	36.3188	0	43.666	34.6633	55.0735	63.0265	75.8976	0	0	0	44.4113	12.961	87.2933	0	39.5842	49.328	34.3456	5.25177	13.8061	0	0	149.479	29.0759	85.497	0	0	33.1963	23.2728	44.5717	0	23.8957	59.3753	39.5262	0	26.0841	81.8195	64.1839	9.62689	1.54814	11.513	2.69879	38.8104	0	54.9644	125.755	8.96274	0	91.0338	35.2673	6.71894	28.6173	0	38.2279	0	0	0	36.41	64.1603	0	100.666	25.218	51.0325	1.90769	5.12148	25.6353	12.0753	41.7907	18.0089	45.7073	10.3364	0	125.929	0	0	199.482	0	0	70.5386	3.55736	0	0	84.4396	50.1898	55.972	137.516	0	76.2946	0	36.9836	42.7693	8.17536	0	0	0	82.6945	16.3367	56.7441	0	0	0	28.2101	0	19.7434	0	0	34.4923	124.466	0	8.14697	0	33.5565	0	26.6427	57.3583	167.464	0	0	0	2.54678	8.09514	0	49.1381	72.9858	0
Tbc1d16	0	0	5.68856	0	0	0	0	0	0	0	0	0	0.167141	0	0	0	0	0	0	0	0	0	0	0	0	0	0	4.98258	0	0.754529	0	0	0	0	0	0	0.513316	0	0	0	0	0	0	0	0	0	0	0	6.88089	0	0.105519	0	0	0	0.0642181	0	0	0	0	0	0	0	0	0	0	0	0	0	0	0	0	0	0	0	0	7.59922	0	0	0	1.2339	0	8.98701	0.337364	2.16854	0	0	0	0	0	0	0	0	0	0	0	0	0	0	0	0	0	0	0	0	0	0	8.40121	0	0.447376	0	0	0	0	0	0	3.04399	0	0	1.04148	0	0	0	0	0	0	0	0	5.5574	0	5.82544	1.68858	0	0	0	0	0	0	0	0	0	0	0	1.26867	0	0	0	0	0	0	0	0	0	0	0	0	0	0	0	0	0	0	0	0	0	0	2.93689	0.855557	0	1.17116	0	0	0	0	0	1.2907	0	4.11086	0	0	0	0	0.749506	3.75862	0	0	0	0	0	0	0.175258	0	0	0	0	0	0	0.409581	0	0	0	0	0	0	0	0	0	0	3.33817	0	0	0	0	0	0	5.43864	0	0	0	0.583497	0	0	0	0.353811	0	0	0	1.94383	0	0	0	0	0	0	0	0	1.42254	0	0	0.450168	3.35032	0	0.47802	1.28726	2.46558	10.0095	0	0.289408	0	0	0	0	0	0	0	0	1.13608	0.233867	0	0	0	0.230791	2.78066	0	0	0	1.30956	0	0.662565	0	0	1.72204	0	2.39032	0	0	0	0	0	0	0	12.2723	1.21376	0	7.55529	0	0	0.118987	0	0	0	0	7.99513	1.4247	0.106094	0	0	0	0	0	0	0	0	0	0	0	0	0.178281	0	0.429569	0	0	0	0	0	0	0.369502	0.312018	0	0	1.21431	0	0	1.10603	0	200.358	0	0	65.1627	0	0	0	0.144486	3.41155	0	0	0	0	0	0	0	0.195053	0.697069	0.107445	0	0	0	0	0	5.055	0	15.5741	0	0	7.36867	0	0.98942	0	22.8767	0	0	0	1.31796	0.292669	0	0	0.257829	0	0	0.338982	0	0	0	0	0	0	0	0	0	0	1.20308	NA	0	3.20112	0	0	0.47154	0	0	0.34852	0	0	0	0	0.110073	9.60303	0	0	0	1.17298	0	0.673234	0	0	0	0.683298	0	0	0	0	0	0	0	2.21488	0	0	0	12.1966	0	0	0	0.936527	0	0	0	0	0	0	2.76776	0	0.160413	0.627084	0.525662	10.6779	0	0	0	0	0	1.24877	0	0	0	0	0	0	0.195554	0	0	0	0	0	0	0	0	0	0	0.284528	0	18.5178	0	9.10344	0	0	15.2347	0	0	1.54547	0	0	0	12.6358	0	0	0	34.0278	6.81984	1.7679	0	0	0	0	0	0	0	1.63483	0	0	0	0	0	0.486816	0	0	0	0	0	0	0	0	0	1.33858	0	1.17579	0	0	0	0	0	0	0	19.7408	0	0	0	0	0	0	0	0	0	0.427563	1.42799	0	0	0	0.223635	0	0	0	0	0	0	0	0	0	3.61023	34.5145	0	0	0	0	0.423196	10.5459	0	0.227385	0	0	0	0	1.33646	0	0	0	0	0	0	0	0	0	4.00666	0	0	3.96546	0	0	0	0	0	70.1743	0	0	1431.46	0	0	0	0.523683	0	0	6.76524	0	0	0	0	0	0	1.94259	27.2174	0	0	0	0	11.7483	0	0	0	0	0	7.686	0	0	0	0	0	71.3688	0	0	0	0	0	0	0	0	0	0	0	0	0	0	0	0	0	0	0	0	0	0	0	0	0	0	0	0	0	0	0	0	0	0	0	1.79592	0	10.5351	0	0	5.4102	0	0	0	2.23002	0	0	0	0	0	0	0	0	0	0	1.0415	0	0	0	0	0	0	0	0	0	0	0.305309	0	7.07145	0	0	0	1.92614	0	8.47191	0	0	0.984238	0	0	0	0.780702	0.12205	17.5982	0	0	3.54712	0	0	0	0	2.23516	12.2661	0	1.22425	1.05967	0	0	1.16978	1.5508	0	0	0	1.72612	0.331716	0	0	0	5.48723	0	0	0	0	206.227	0	0	0	26.5419	3.53918	0.232848	0	0	0	1.89413	0	6.46592	0	0	3.21787	0	0	0.249542	0	0	0	1.4641	21.5821	0	0	0.68469	25.9755	0	0.505632	0	0	0	0.874947	0	0.310082	0	2.64993	0	0.0821126	0.487588	1.24452	0	0.715576	0	0	0	0	0.179868	0	0	0	0	0	5.35388	0	0.49215	0	0	0	0	12.9153	0.121562	0	0	1.10067	0	10.8073	0	0	0	0	0	2.01939	1.27388	23.6531	0	0	0	0	0	1.53366	0	0	0	0	0	0	0	0	0	0	0	0	0	11.3859	0	0.392682	0	0	0	0	0	0	0.17732	0	13.8293	38.9258	0	0	0	0	0	0	0	0	0	0	0.0859881	0	15.0915	0	1.9716	0	0	0	0	0	13.9759	0	0	0	0.165647	0	0	0	0	0	0	0	0	0	0	0	0	0	0	0	0	0	0	0	0	7.78295	2.43199	0	0	0	0	1.09392	0	0	0	0	0	0	1.13102	0	0	0	0	0	0	0	0	2.62695	0	0	1.00603	0	0	0	0	0	0	0	0	0	4.92341	17.8299	0	0	0	4.91777	1.30706	0	0	0	6.86431	0	0	0	1.21514	0	0	2.3371	0	0	0	0	0	0	0	0	0	0	0.709543	0	0	0	0	0	1.1596	0	0	0	0	0	0	1.68799	0	0	2.71063	0	0	0	0	0	0	0
Tbc1d17	1.62042	1.2131519238	68.6952	0	3.2658160094	0	20.319864828	40.0406	0	1.19178806	0	0	2.6863	0	0	38.9197	15.6982593	3.20664	0.71526243	0	0	7.37316	0	8.15895	0	0	0	12.9225	0	0	26.7239	7.58493	39.5571	34.7555	0	1.7331766	66.6139	0	44.27849	0	2.19709968	45.3076	23.78135	0.2998529075	2.86122274	1.257957421	0.9743663769	0.8921950765	5.2443838	35.4092	20.35554	5.10661	11.0233	28.1476	4.65400153	1.90282917	0	1.3648362	20.1651	0	0.591463	12.30586224	25.8823	1.5599895	0	3.16226	12.552118	14.76653	0	0	14.2947	0	89.1045	21.5533	23.2293	20.1216	4.8595225	24.02665	0.857424	2.289209897	0	0	0.35784931387	0.6319280281	23.7415	1.26596030472	2.7066342728	0	0	13.0792	5.78646284	30.8147	0	0	51.6694	2.44885556665	51.1662	24.329338	12.5315	112.557	2.49813	0	6.49553	98.568	0	16.25458	39.9836	246.693	29.3829	12.45725	29.7597	55.9562	0.375415517	5.23966	0	23.70993	66.8212	3.77272	9.99349	0	0	7.88429	2.11702	15.1048	2.4484998	0.93988658	9.772812	24.9094	8.98922146475	6.20144	0	0	14.7759	39.3227	39.0074	1.708521445	0	54.1765	6.42682	1.3220246123	17.3867	28.8302	20.39478	0	0.3601128136	139.821	1.23630013024	1.89624092	5.13	12.18058	6.672	5.93946	0	7.75897	1.20874	9.43259	65.7359	14.3265	0	0	0	68.4425	0	2.65582	26.8982	23.98623	1.29607e-05	90.4651	0	36.1056	101.7188	5.50327	0	0.528559	23.11597	0	25.77639	7.47124	0	0	38.9287	2.40809	65.8545	117.4378	0	0	21.013	8.42336	0.64908869	23.9377	0	27.6702	70.2564	167.19	1.96138	0	0.440169	7.939235	0.9306956	0	15.39851	0	0	11.1732	4.029537461	14.057	4.41322	3.98916	0	8.89445	25.2262	51.668	0	4.63055	0	1.40185311836	13.1053	5.002	2.3753397	19.6141	8.491479	0.867174119	23.15898	0.5284304397	3.53795	1.2744413054	47.89602	0	7.56105	11.9216939	0	9.1407841	2.9742767	1.7418	1.01127434136	36.2267164	0	43.5138	28.2704	32.5559	16.699	2.0827771	0	0	0.424914498695	3.2466658674	0	0	0	0	17.2797	0	6.3325397136	3.0144	6.1180720902	0	39.2441	23.5744	22.4574	9.59022	18.2606	7.36522	13.8356	0	53.6848	71.4939	0	0	0	9.3158	24.1591	1.39156	0	22.1707	18.9078	0	15.30542	31.1802	0	1.95919765	47.1658	34.5458	1.21405655	0	44.28113	26.2779	51.92478	3.060876855455	1.75264	0	0	40.861637	1.99148673	47.1431	4.8519524506	41.8818	102.6652	1.5920641	0.63934702	0	0	31.21871	24.6570549	3.8385428	38.8571	0	61.37633	1.935468309	4.19086241	45.1928768	4.88378	0	18.9474	14.42128	0.492643	0.301184719728	0	0	37.027	1.9811016	4.7002200765	0	18.4439	0	0	9.62106	8.33707	0	19.6419101	0	19.9253	29.510330256	1.3060159393	37.66404	13.53032516358	0	21.1034	0.64522311	0	0	0	4.10728224	0.350612651	37.7631	10.31824036	83.6148	0	24.57832	0	0.46860784402	0.40921658447	0.6320910498581	54.013	17.1907	72.6363	16.0611	0	0	20.16884	52.1897	0.43271444714	4.66276	3.69321	0	0.2781643613206	19.318	0	0	0	0	0	113.5790535	0	0	0	11.869230492	14.4791	0	0	0	NA	12.125722265	9.729179952	3.18867	0	50.0194	1.3989829085	4.75165	2.26168	0	14.302890371	38.8087	11.3166214	1.42737193063	8.47175	3.641985865	83.909	0	0	0.35037513023	9.44227	0.747945	3.2163081	71.6854	1.1006903	0.6802920859	5.25511	1.22535	60.6352	7.770784	0.33006903989	31.86522	0	63.3307	3.3425026	17.5299	1.46040008	13.3181	31.9429	0	23.7566	60.92767	7.24619	1.3964159	22.2938	1.43507	69.3467	5.6385333	40.93061	3.6716842	25.02441	88.7259	1.4851145581	10.0543	10.39508139	9.73604	3.03505	0	4.94144495	0	271.80437	23.063284402	122.237	9.62998	0.471794567	0	11.461458	0.4452777157	5.937476328	35.23786902	15.7711	0	13.2916	0	1.16270175	2.2051	0	4.9074286	0	33.0253	0	0.89290213	0	0	0	0	6.338552	0.3471076035	0	12.2708	32.3274	28.0902	9.40489	0.27676586133	0	15.3067	0	85.9137	0	0	20.933193	0	0	66.87484	11.3173	12.9891	193.823	9.296639498	0	0.8341076	0	0	0	6.83378937	0	76.3484	70.47001	25.54918	26.24447	0	21.1848	27.49533	2.29318953385	15.1728	0	9.84232	0	0	0	0	66.8529	0	77.4464	75.37653	10.154400446	40.5378	0	0	27.8293	0	47.0828	35.367	0	0	0	0	3.39158675	0	0	51.3857	0	0	0	165.537399	32.68689	73.8745	0	0	17.09425	5.6423069	34.01628	12.48859	0.595626387355	0	28.8756	0	0	0	24.60498	0	19.06929	21.2541	0	0	29.286	24.9388	0	5.48244	8.7555614	41.9369	59.793	37.5447	19.82634	0	0	0	66.17654	103.805	0	0	0.57733348593	0	14.1615	0	6.67809	0	0	0	0	30.915983000139	0	0	7.397372179315	0	7.472157	68.18389288066	0	0	0	0	0	22.02374	0	0	8.9390091549	0	0	0	0	108.37194135	0	0	3.013375826	6.113682115399	0	8.10456749	0	0	0	0	0	0	7.42839	0	6.44706	0	0	0	16.732	0	0	1.15549227	0	0	34.3012	0	0	0	0	0	0	0	0	0	0	0	63.8533662649	34.94788233	60.105151888	32.4324	5.1293664612413	0	5.8270640235178	0	18.5821	0	0	0	0	5.7374148574662	212.18157261	0	5.50196137962	10.3750766305	6.5038750592	62.51763346	0	0	0	0	0	33.0604	0	5.982131908	3.251394809167	0	13.86946008	16.8588	24.2432940658	1.39575	39.2984	0	0	0	0	163.505	20.5795	9.07626	0	1.61609817462	27.42389	20.8203	21.77489	4.619221120655	0	22.133	13.0544	55.37527	9.5748	0	23.9358	117.5217	0	116.995	3.20619	2.32519	39.86051	0	48.4514	21.0951	65.4426	14.34258	0.6916924936	26.0443	39.616872	121.100589	9.93457	1.88717844	3.80124	0	14.8351	0	6.56345	22.3633	2.63724353	0	13.96821	0	0	0	6.14124509	3.64095	0	0.7583639689	0	0	2.427693312	0	35.92958	1.89405948	0	92.77507	1.4108	0	0.441208	0	0.676344444	8.24745	0.4883186455	0	0	3.39635	41.82809	0	0	0	15.40200521	0	0.362499	0	66.99678	0	5.9271739363	0	107.8686	0	7.98581	6.30628	42.31259	0.4839005519	68.5624	0	0	0	0	6.518816	0	0	0	24.7324	0	0	0	60.3687	0	0	0	0	26.4096	0	0	0	0	0	59.5469	45.7288	6.4062735	26.8054	0	33.5586	0.95096373	0	0	0	0	1.67416019	0	0	0	0	0	6.92155	72.80537	0	0	0	0	0	20.4808	0	0	6.16753	0	0	0	0	0	0	0	49.1374	0	12.4606	0	0	0	0	0	16.6418	0	0	0	20.6959	0	1.29996	0	1.6168381527	99.09	47.1468	0.3516157002	4.6288	0	0	0	16.868	1.69351304	0	0	24.14067235	0	0	0	44.7715	0	0	0	0	0	0	0	0	43.79165416	0	0	0	0	0	0	8.13259	0	37.835	72.1437	31.3438	0	0	49.39588	15.0665	137.4984	34.42515	42.0632	0	5.2344439	1.72879799	52.4543	0	0	42.7616	5.4838508	25.697287	104.196718	0	0	0	0	0	0	60.4359	0	18.9764009	32.7075	15.886529	0	4.60649	0	56.9856	4.0385272	21.418691	0	28.770185	0	0	51.5906275	25.6417	0	0	0	18.863645	19.23389	91.9273	0	0	0	39.2802	13.43282	12.72326	0	10.4343	0	3.90567	52.0042	0	0	0	0	2.324428526	0	0	0	0	0	0	0	9.70522	0	4.23306	0	14.0239062	92.6608	3.1457014127	0	0	0	0	14.87776	0	8.9746239	0	0
Tbc1d19	0	35.2347	1.336	0	0	0	0	0	0	0	12.5560773424	13.1049	0.96540321857	141.494394107	38.6251254286	0	0	8.61414	0	21.857946	100.13542	0	0	53.3359	0.35053011912	0	34.4781	0	117.3307	17.595835797	0	0	7.0194270422962	0	3.17051	26.041602	0	1.44232	8.589397307972	0	59.317974865	36.17266173558	2.118542794282	0.589188	2.29668	5.657073382	14.78088920414	69.5206	27.92166928715	0	0	5.24573	0	14.14087	0	80.7589	0	0	0	0	19.75819	3.82541	0	0	9.17352	13.8448	1.24421	0	19.825613	0	3.1841891	0.642451220738	182.158634819	37.3879	26.0332	22.458000926638	65.5501	0	7.07254	0	6.43361	0	62.3949	0	0.3040378858	1.44875	1.03732636573	3371.25	250.26	23.7464000317763	0	0	0	20.253	48.110600107109	33.71394	0	0	0	0	3.3895500275365	0	0	23.8821	59.313	0	0	0	9.3234	19.1775	39.5266	35.8479	22.3509	0	2.11692	35.6390000410013	47.5025	21.4716366	0	0	56.4993967643	33.8726251	15.51977195219	48.2616	0	0	80.147500675881	22.80362	0	0	0	4.872	17.921528	80.0152	12.01709053061	18.8182	4.76855	0	0	0	45.7756	0	43.70453	63.40713	0	36.03570894	96.0831	37.61306	0	16.973740043361	2.01382900603968	17.77716440866	5.02618	11.461533	0	0	0	3.0625	0	0	0	0	38.44124	28.2644	18.635920212821	0	82.4021142134	1.286080422477	95.152185497	25.62988179582	9.7181	68.1485	0	0	0	55.3473	26.42533	16.29552	31.928581256	6.92967	43.5358174955	0	2.79756	23.50695	0	51.987390645521	9.044080549778	0	3.58435	6.3345	24.1679906685	0	0	0	2.86583	0	24.743720897784	42.3289	8.129035	0	0	8.732510203761	13.99901	34.88106519121	0	0	12.9496	2.4629976297	4.14217	23.136009	1.5825480661335	0	0	7.79513	0	0	84.49925	104.8845	91.8562	51.0937	7.00619691057	15.4756437131	0	2.1822750283082	38.94967	17.08627	0	0	0	53.777609	7.33109	8.62872	45.55112735388	0	0	0.4191030184342	18.59201	42.56695	0	0	0	5.09902	0	0	2.40384	29.70166	4.90168678032	31.2607614769	31.78194	7.84373	0	0	0	8.43699	14.43329561557	0	14.1151	30.09380335484	2.33415	62.204985	34.91833	58.61458144	62.28857	0	17.713	67.19856	0	0	75.6861	0	4.605941	7.05493	0	37.0288	86.74539	24.0867	25.7018	87.3225118474	0	0	0	89.9091	0	66.20928	0	0	59.2176	0	0	0	0	0	0	0	35.830900865518	6.75169	0	0	0	0	53.9954	0	26.3558	0	0	0	235.018	0	0	4.77543	10.4845	0	95.448876439	29.04940407882	0	0	0	0	0	0	15.89297	0	5.0563	0	0	0	0.5363100172109	49.5811	0	0	0	91.35378	56.807	0	234.20207892	0	2.30022	0	0	5.610474	0	0	0	24.3526	0	0	0	0	0	0	0	0.34030700887693	56.032132352396	21.4613	16.8275	23.4738	0	0	4.79877	1.0088800101292	11.026884622331	31.6933	23.54279	18.5534	0	19.4347019373	12.1618	0	0	0	50.2542	0	0	0	0	0	45.146380126475	67.5101	0	0	NA	0	34.5432	40.3055	0	16.1723	0	92.87104	0	0	2.35059	2.5898300794769	3.56429	7.57715	13.540628	0	0	0	23.5429	0	35.6067	92.0573	2.19593	21.9723120733485	0	2.26864	0	0	0	0	10.5318	27.13248	0	38.50710288428	31.9664000041529	0	0	70.0614	12.39940621065	17.8131	0	0	14.0251	0	66.36970132264	0	55.662	0	0	80.4029	15.9792	0	0	13.9465	54.3733	0	5.49453	0	3.75654017254	0	0	0	19.14081	0	0	0	28.67850113287	0	19.1281	0	0	0	0	0	0	17.774100714338	1.0801	18.2189	0	0	0	0	0	0	107.7927	64.70408	57.6583	11.006	0	0	1.53229160732	35.5978	34.3829	26.19655	9.30232	0	0	0	0	0	0	0	0	19.26048	79.6631	0	18.8914229446	234.897958738	10.46496	15.9517100853045	40.6882	0	0	6.294304	0	0	0	1.542860100436	32.5457	0	1.200420125362	0	22.4923	44.491405488	0	25.3105	63.6378	0	0	0	0	49.2425	3.21661	0	54.3262	0	0	0	0	0	28.5012	40.65138	5.02676	0	0	2.2826273411	0	0	0	1.7783319178	0.831100164875	0	0	0	39.652	17.07907113381	0	61.0600171413	5.25234	82.3169123292	9.37343043831	0	0	0	0	0	0	0	40.4551	0	48.18632	42.8069	0	0	48.9196	0	10.11556134419	17.9006	0	0	25.3683400479718	0	15.5524	0	0	0	26.3157	0	97.627767887	0	12.3542	0	29.6869	0	0	0	0	0	0	0	0	0	0	0	0	0	0	0	0	0	0	0	73.47513	0	246.9109	0	0	0	0	0	0	0	0	0	72.2282	0	0	0	0	15.8789	0	0	0	0	0	0	0	0	0	0	0	4.40857	0	6.38297	0	0	0	4.41477	0	0	0	0	0	0	0	0	5.9293	0	0	0	69.62736	169.97749	0	0	0	46.933	0	0	0	218.215	0	0	0	0	0	0	0	71.1037	0	0	21.24015	0	0	0	0	0	0	0	0	0.462546	0	37.8434	0	30.7706	0	0	0	0	72.0676	0	4.67414	0	63.8909	0	36.1648	5.31263	0	0	58.21475	0	1.55134	12.01125212803	19.5755	83.8726	0	23.7919	0	0	0	69.37021	25.11313	0	3.46187	156.9649	85.1798	25.6837	0	0	99.6209	5.43257	0	0	0	4.65467	32.930710938	56.038437	12.2755	0	320.6404	0	99.686829471	0	0	0	0	122.0237	4.59516	222.673	0	0	12.9411	0	0	0	0	0	30.28469	0	120.6412842144	0	0	0	22.3832	0	1.2397517092	60.4217000099602	17.45	449.293	0	0	14.416080596554	0	0	51.4875	0	0	3.90998	44.081	2.44664	0	45.4095112097	0	0	0	29.0241	22.1473	0	0	0	0	0	0	0	0	0	0	0	0	13.401583	0	0	0	0	0	1.6185	0	9.11059	106.857900019113	81.4739	23.5584	0	59.6984	0	0	0	94.8112	0	0	0	0	243.98	0	0	0	0	0	0	0	0	0	0	15.47876	0	0	0	182.7525	0	0	0	0	0	0.294485165352	0	0	0	0	0	0	0	0	0	29.71462	82.2074163443	0	0	42.3214	248.892	5.10362635896	0	68.76516	0	0	0	31.8238	0	0	0	0	28.4552183	4.41176	45.1704	17.1163	0	0	0	11.8977	62.2407	0	0	0	185.992	0	0	29.8389	10.4977136223	0	0	48.3166	46.9139	61.68651	0	0	31.0828452572	0	40.67312	0	27.0517	37.7045	39.18377584727	0	2.5555009015	48.10959	45.025072894	70.7818	0	35.934851094	0	0	56.0732	94.209	0	0	0	0	0	0	20.8099	0	10.3721	130.72360523106	0	24.3229	33.8126	100.0726836147	0	0	39.133213291	0	142.6539	0	0	0	0	0	4.9786224475	71.16800130558	117.09060295826	0	0	9.46073	0	46.0888989094	0	109.19086	0	0	0	0	28.0258	101.0323	0	0	0	86.8571	0	35.91574245809	0	0	36.435831	0	0	0	0	74.59714	0	137.5791	188.7363	0	0	0	0	220.365	29.69587309831	0	37.41774	0	0
Tbc1d2	0.406247	7.50458	0	0	0	0	0	0	0	0	0	0	0	0	0	0	0	0	0	0	0	0	0	0	0	0	0	0	0	1.48588	0	0	0	0	0.341129	0	0	0	0	7.06211	0.192697	0.206098	0	0	0.989157	2.64268	0	0	0	0.223467	0	0	0.64132	0	25.016	1.20447	0	0	0	0	0.445402	0	0	0	2.94945	0	0	0	0.247731	0	0	0	0	0	0	0	0	0	0	0.223241	0	0	0.380519	0.999083	0	0	0	0	3.84443	1.22731	0	0	0	0	0	0	0	0	0	0.364961	0	0	0	0	0	0	0	0	0	0	0	0.423302	1.96685	0	0	1.324808	0	0	0	0	0	0	0	5.05714	0	0	0.907056	0	0	0	0.882881	11.8053	0	0	0	0	0	0	0	0	0.122857	0	0	0	0	0	0	0	4.74226	6.82354	0	0	0	5.11918	0	0	0	0.769264	0	1.19563	0	0	0	0.779866	0	0	0	0	0	0	0	0	0	4.83584	0	0	0	0	0	0	0	0	0	0	0	0	0	0	0	0	0.742059	0	0	2.74462	0	0	0	0	0	0	21.46149	0	0	3.64416	0	2.80695	0	0	0.440838	0	0	5.28082	1.61273	0	0	0	0	0	0.597683	0	0	0	0	0	0.800844	1.34732	2.01665	0	0	0	0	0	0	0	0	0.498975	0	0	0	0	1.74656	0.548547	0	0	0	0	0	0	9.57507	0	0	0	0	0	0.189065	0	0	0	0	0	0	0	0	1.20587	0	17.6781	0	2.05705	0.422878	0	0	0	0	0	0.383802	0	0	1.02135	4.43303	0	0	0	0	1.13788	0	0	0	0	3.96732	0	0	4.04464	0	0	0	0	0	0.974206	0	0	0	0	0.478178	0	0	0	0	0	0	0	0	0	0	0	0	0	0	0	0	0	0	290.874	0.651025	0	28.2362	0	0	0	0	12.7945	0	0	0	10.6339	3.68858	0	0	0	0	0	0	0.601039	0	0	0	0	0	0	0.331353	0	0	0	0	0	0	0	0	0	0	3.26849	0	0	0	0	0	0	0	0	0	0	1.0361	0	0	0	0	0	0	0	0	0	NA	0	24.832	0	0	0	0	0	0	0	1.24978	0	0	0	0	0	0	0	0	0	0	0	0	0	0	0	0	0	0	0	0	1.82182	0	0	0	0	0	0	0	2.67116	4.07803	0	0	0	0	0.50566	0	0	0	0	0	0	0	0	0	0.360297	0	0	0	0	1.10838	0	0	0	0	0	0	2.74844	0	0	0	1.8089	2.36892	0	0	0	0	0	0	0	0	0	0	102.177	0	0	0	0	0	0	0	0	0	0	0	0	0	0	0	0	2.95377	0	0	14.7133	0	0	0	0	0	0	0	0	0	0	0	0	0	7.42028	0	0	0.56613	0	0	0	0	0	0	0	0	0.34578	0.286726	0	0	0	0	3.05386	0	0	0	0	3.68829	0	0	0	0	0	0	0	0	0	0	0	170.182	0	0.977266	0	0	0	0	0	0	0	0	0	0	0	0.648609	0	0	0	0	0	0	0	0	0	0	0	0	0	0	0	1.15443	0	0	0	0	0	0	0	0	0	0	0	0	0	0	0	0	0	0	0	0	0	0	0	26.1481	0	0	0	0	0	0	0	0	0	0	0	0	0	0	0	0	0	0	0	0	0	0	0	0	0	1.07433	0	0	0	0	0	0	0	0	0	0	0	0	0	0	0	0	0	0	0	0	0	0	0	0	0	0	0	0	0	0	0	15.0433	0	0	0	0	0	0	0	0	0	0	0	0	0	0	0	0	0	0	0	0	0	0	0	0	0	0	0	0	0	0	0	0	0	0	0	0	0	0	0	0	0	0	0	0	0	0	0	0	0	0	0	0	0	0	0	0	0.434633	0	0	0	0	2.77307	0	15.3447	0	0	0	0	0	0	0	0	0	0	0	0	0	0	1.45075	0	0	0	0	1.14715	0	1.35168	0	0	0	0	0	0	0	3.72147	0	0	0	0	0	0	0	4.07385	0	0	0	0	0	0	0	0	0	0	2.47026	0	0	3.01791	2.89732	0	0	0	1.58032	0	0	0	0	0	0	0	0	0	0	0	0	4.93703	0	0	0	0	3.90607	0	0	43.0924	0	0	0	18.1665	3.65455	0	0	0	17.73388	0.187257	0	0	0	0	0	0	0	0	0	0	0	0	0	0	0	0	0	0	0	0	0	0	0	0	0.459258	0	0	0	2861.6	0	0	0	0	0	7.93208	4.98955	0	0	1.056502	0	0.261952	0	0	0	0	0	0	0	0	0	0	0	0.287922	0	0.888798	0	0	0	0	0	0	0	0	0	0	0	0	0	0	0	0	0	0	0	0	0	0	2.42013	0	0	0	0	0	0	0	0	4.68044	0	0	0	0	0	0	0	0	7.313	0	0	0	0	0	0	0	0	0	0	0	0	0	0	0	0	0	0	22.6977	0	0	0	0	0	0	0	0	0	0	0	0	0	0	0	0	0	0	0	0	0	0	1.27163	0	0	0	0	0	0	0	0	0	0	0	0	0	0	0	0	0	0	0	0	0	0
Tbc1d20	1.92305	0.400119	1.41807	0	0.220001	0	24.5412	17.70221	0	0	17.7415	0	1.42982	0	0.156217	0	0	0	0.486359	0	0.708189	0	0	0.697493	0	0	0.168476	14.2548	1.09863	0	0	0.610262	23.9371	0	31.4277	7.06821	3.40891	0.219882	0	46.5176	26.6244	7.15834	0	0.394526	0	2.20474	7.01434	0	0	11.6233	2.49969	26.8641	9.3135	8.29386	0	7.98976	23.4542	0	1.20064	0	0.472254	0.533796	0	2.07044	0.829771	1.05071	0	0.402926	1.5653	30.41802	11.44794	0	0.560295	10.5436	26.9898	0.31838	0	0.314807	1.44984	0.687069	0	3.74722	0.485212	31.2824	4.95091	1.75996	49.3918	0	0	2.07916	0	20.7971	0	0	0	0.41516	7.70126	0	0	0	19.98	0	0	0	15.3824	1.37369	8.56416	0	0	9.13314	5.28953	1.76524	4.87233	0	9.47485	0	8.55301	0	3.20085	0	0.541883	0	0	10.1366	0	1.69808	15.2906	33.876	0.480727	0	24.92338	10.3251	14.7026	0	4.64182	12.5772	0	0	0	0	0	3.41814	2.07472	1.58733	0.731358	0.767407	27.2253	0	0	7.85766	0.214444	5.0005	0	1.6087	0	0	0	0	5.7308	0.309734	14.2561	0	5.28522	4.11288	12.787	1.02806	0	9.56226	0.731979	7.22017	15.0536	0.238145	0	0	0	26.6078	0	0.729796	7.00004	0	22.2633	0	0.390382	0	0	0	13.3271	5.04686	22.3625	1.16572	1.00728	0	2.01388	0	1.16866	0	1.80295	0	10.8555	10.5189	0	16.1077	0	11.0261	9.37262	7.81574	18.9546	0	0	0	0.206868	0	1.06701	8.49419	4.218288	0	1.85102	1.9871	22.839	4.272647	10.7236	5.68882	0	2.11825	22.073	0.851136	0.353845	0	13.8679	1.45925	0	0.515704	1.93721	0	0	0	0	0.599641	0	0.428733	3.6547	0	7.58553	0.909069	7.77764	15.3617	14.42	2.86885	25.9577	0.880274	0	0	2.74729	4.29978	0	0.312668	3.537966	0	0.625507	0	18.3268	7.78665	40.1378	0	0	0	0	0.719735	0	0	0.714443	1.492941	0	20.0068	4.606469	0	0	1.35424	67.6453	3.13096	2.52616	1.16454	0	0.300089	0	3.05471	0	0	0	12.275	0	0	4.42915	0.230415	1.12143	0	182.364	0	0	0	1.30386	0	8.103076	0	32.9372	0	0	10.8317	1.89514	0	0	0	3.73359	5.58472	7.40918	0	0	52.2621	16.635256	8.15321	2.81254	0	0	0	0	0	0	1.73	8.11364	0	1.77067	0	0	0.427717	6.75464	0	0	2.21182	0	1.01373	0	4.63628	1.89099	0.384697	1.52059	0	26.8484	1.70462	11.438	0.318748	11.5618	0	0	3.30116	0	5.39372	0	0	0	0.423075	4.65187	0	0.429111	0	8.79543	1.68608	0	0	7.74699	0	0.546233	0	0	0	2.41599	0	0	0	0	0	NA	0	33.7918	0	0	0.344767	2.8061	2.30982	0	0	0	0	1.39009	0.241111	0	2.097141	0.290084	0	0	0	175.89828	20.81674	0	0	5.98637	3.13837	2.54454	0	3.147	5.64083	0	0.913909	0	1.65272	0	1.92056	0.65725	0	0	0	0.895003	0.251167	0.971352	2.82627	55.0371	0	0	0.756748	0	7.71229	2.04925	0	0	5.69182	0	0.188043	0	0	7.60557	0	0	0.64374	0	0	14.2716	3.65002	3.526294	2.68597	0	1.55174	66.7125	82.2552	0.818879	0	0	0	0	0	0	0	0	0	0	0	10.4094	2.90122	0	2.32833	0	0	0	0	0	0	287	0.420494	0	0.503103	0	0	2.24329	0	0	21.8828	0.447733	1.76078	0	0	0	1.72721	0.541075	2.72084	0	0	1.75915	37.2554	0	0	22.34851	0	0	0	0	0	0	11.885999	0	0	0	0	0	0	2.49609	0	33.429	1.07248	0	0	0	0	1.42305	7.90592	0.549026	0	0	13.2283	0	0.848949	0	17.2055	5.72256	0	0	0	265.71	0.564058	0	0	0	1.93771	0	0	0	0	0	0	0	0	14.39624	4.43327	0.580352	1.28559	0.563035	0	10.3607	0	3.16759	7.1914	0	0	3.30902	0	6.43611	0.475758	0	0	2.951	0	0	0	2.33993	0	0	2.05403	0	0	0	9.45862	0	0	0	0	91.4259	3.18873	0	0	0	0	0	0	0	0	0	0	3.5868	0	0	0	4.566	1.30151	0	0	0	0	8.51168	0	0	0	0	0	0	0	0	11.3089	0	0	0	0	0	0	0	0	0	0	0	13.03927	0	0	16.7138	0	0	0	0	0	0	0	0	0	0.954045	1.96324	0	0	0	0	0	0	0	2.71161	0	19.6011	0	0	0	0	0	138.488	0	0	0	0	0	0	0	0	0	0	0	0	0	4.936403	0	0	10.9387	14.9509	0	0	8.25989	0	0	0	0	4.26999	1.50597	3.43435	0.345809	1.70125	0.265355	11.8572	1.16543	0	0.214989	0.386218	0	0	4.08514	0.541379	3.96875	0	2.66174	13.8908	10.036	16.52	0	0	0	0	0	21.6836	0	409.05036	0	0	0	0.982832	0	0	13.15448	0	10.311	0	0	0	40.7022	1.01192	0	0.262203	0	0	0.60501	54.0166	0	0	0.278748	0	0	0	0.459425	5.22298	0.329059	19.2593	0	0	8.87458	0	407.507	2.83003	0	0	7.75811	0	0	0	6.09776	0	1.96588	0	0	0	0	0	94.881912	0	0	0	25.0815	5.39	0	0	0	0	0	11.3976	2.86743	3.49321	0	0	0	0	1.592558	0	0	0	0	0	20.3538	0	13.2888	0	0	0	9.84987	10.5075	0	0	0	0.278556	39.3885	0	0	22.6526	0	0	0	0	0	0	0	0	1.55742	0	0	3.79807	0	0	0	0	0	0	0	0.254551	8.18358	1.33809	0	0	0	0	5.99886	4.87619	0	0	0	0.29859	0	0	0	1.29731	0	12.7427	0	0	0	0	0	0.245682	3.38664	0.256643	0	0	0	2.11399	0	5.794	0	0	0	24.4476	0	0.730218	0	0	0	0	0	0	8.84634	0	0	0	0	1.92955	10.5965	8.82056	0	4.19126	11.3323	0	2.37184	0	0	0	10.1639	0	25.8474	1.23001	0	16.7255	0	0	0	0	0	0	0	0	0	0	0	28.08149	0	135.101	0	0	0	0	5.38581	14.1791	0	0	0	0	0	0	0	0	0	3.73667	6.39326	1.33011	0	1.31585	0	0	1.26261	0	0	5.86459	0	0	0	0	0	0	0	0	0	0	0	0	0	8.82666	0	0	0	8.46601	0	9.52728	5.54123	2.12878	0	0	0	5.86685	0	0	2.956	0	0
Tbc1d21	0	0	0	0	0	0	0	0	0	0	0	0	0	0	0	0	0	0	0	0	0	0	0	0	0	0	0	0	0	0	0	0	0	0	0	0	0	0	0	0	0	0	0	0	0	0	0	0	0	0	0	0	0	0	0	0	0	0	0	0	0	0	0	0	0	0	0	0	0	0	0	0	0	0	0	0	0	0	0	0	0	0	0	0	0	0	0	0	0	0	0	0	0	0	0	0	0	0	0	0	0	0	0	0	0	0	0	0	0	0	0	0	0	0	0	0	0	0	0	0	0	0	0	0	0	0	0	0	0	0	0	0	0	0	0	0	0	0	0	0	0	0	0	0	0	0	0	0	0	0	0	0	0	0	0	0	0	0	0	0	0	0	0	0	0	0	0	0	0	0	0	0	0	0	0	0	0	0	0	0	0	0	0	0	0	0	0	0	0	0	0	0	0	0	0	0	0	0	0	0	0	0	0	0	0	0	0	0	0	0	0	0	0	0	0	0	0	0	0	0	0	0	0	0	0	0	0	0	0	0	0	0	0	0	0	0	0	0	0	0	0	0	0	0	0	0	0	0	0	0	0	0	0	0	0	0	0	0	0	0	0	0	0	0	0	0	0	0	0	0	0	0	0	0	0	0	0	0	0	0	0	0	0	0	0	0	0	0	0	0	0	0	0	0	0	0	0	0	0	0	0	0	0	0	0	0	0	0	0	0	0	0	0	0	0	0	0	0	0	0	0	0	0	0	0	0	0	0	0	0	0	0	0	0	0	0	0	0	0	0	0	0	0	0	0	0	0	0	0	0	0	0	0	0	0	0	0	0	0	0	0	0	0	0	0	0	0	0	0	0	0	0	0	0	0	0	0	0	0	0	NA	0	0	0	0	0	0	0	0	0	0	0	0	0	0	0	0	0	0	0	0	0	0	0	0	0	0	0	0	0	0	0	0	0	0	0	0	0	0	0	0	0	0	0	0	0	0	0	0	0	0	0	0	0	0	0	0	0	0	0	0	0	0	0	0	0	0	0	0	0	0	0	0	0	0	0	0	0	0	0	0	0	0	0	0	0	0	0	0	0	0	0	0	0	0	0	0	0	0	0	0	0	0	0	0	0	0	0	0	0	0	0	0	0	0	0	0	0	0	0	0	0	0	0	0	0	0	0	0	0	0	0	0	0	0	0	0	0	0	0	0	0	0	0	0	0	0	0	0	0	0	0	0	0	0	0	0	0	0	0	0	0	0	0	0	0	0	0	0	0	0	0	0	0	0	0	0	0	0	0	0	0	0	0	0	0	0	0	0	0	0	0	0	0	0	0	0	0	0	0	0	0	0	0	0	0	0	0	0	0	0	0	0	0	0	0	0	0	0	0	0	0	0	0	0	0	0	0	0	0	0	0	0	0	0	0	0	0	0	0	0	0	0	0	0	0	0	0	0	0	0	0	0	0	0	0	0	0	0	0	0	0	0	0	0	0	0	0	0	0	0	0	0	0	0	0	0	0	0	0	0	0	0	0	0	0	0	0	0	0	0	0	0	0	0	0	0	0	0	0	0	0	0	0	0	0	0	0	0	0	0	0	0	0	0	0	0	0	0	0	0	0	0	0	0	0	0	0	0	0	0	0	0	0	0	0	0	0	0	0	0	0	0	0	0	0	0	0	0	0	0	0	0	0	0	0	0	0	0	0	0	0	0	0	0	0	0	0	0	0	0	0	0	0	0	0	0	0	0	0	0	0	0	0	0	0	0	0	0	0	0	0	0	0	0	0	0	0	0	0	0	0	0	0	0	0	0	0	0	0	0	0	0	0	0	0	0	0	0	0	0	0	0	0	0	0	0	0	0	0	0	0	0	0	0	0	0	0	0	0	0	0	0	0	0	0	0	0	0	0	0	0	0	0	0	0	0	0	0	0	0	0	0	0	0	0	0	0	0	0	0	0	0	0	0	0	0	0	0	0	0	0	0	0	0	0	0	0	0	0	0	0	0	0	0	0	0	0	0	0	0	0	0	0	0	0	0	0	0	0	0	0	0	0	0	0	0	0	0	0	0	0	0	0	0	0	0	0	0	0	0	0	0	0	0	0	0	0	0	0	0	0	0	0	0	0	0	0	0	0	0	0	0	0	0	0	0	0	0	0	0	0	0	0	0	0	0	0	0	0	0	0	0	0	0	0	0
Tbc1d22a	0	9.68386	11.1431	0	1.12877	0	4.28984	0	0.229435	0	0	0.444321	0	0	0	5.96169	0	0	12.9628	0	0	0	0	0	0	0	1.39688	9.93159	0.76225	0	0	54.169	0	0	0.223566	0.132788	0	0	0	1.09117	1.76417	0	0	0	0	0	0	2.44683	0	0	8.44991	0	0	0.269142	0	0	0	15.4633	0	0	0	0	0	0	0	3.91011	0	0	0	0	0.341492	0	0	0	0	0.772771	4.45986	30.3587	0	2.42115	0	0	0	0.873846	1.4257	0	0	0	0	2.13002	0	0	0	4.41746	0	0	0	0	0	0	0	0	0	10.6284	0	0	0	0	0	0	0	0	0	0	0	0	0	0	22.338	0	0	0	0.615701	24.0609	0	0.217742	14.4526	0	0	0	0	0	4.9163	16.7656	0.320214	5.8131	0	65.1887	6.97184	0	2.6244	0	0	0	0	0	0	0	0	0	0	0.342879	29.4611	0	0	2.46365	5.72899	0	0	0	0	41.9337	0	0	0	4.20353	0	0.764854	0	0	0	2.94059	2.90654	0	0	1.60747	1.31179	0	0	0	0	0	0	0	0	0	13.9664	0.850757	0	0	0	0	62.6415	0	0	9.89046	0.612294	0	5.43955	0	3.58211	0	0	2.40862	11.6929	0.669345	0	1.36268	0.57417	0	0	0	0.21915	0	0	0	1.09059	0	0	0	0.530604	0	0	0	0	0	0	0	0	0	0	2.11421	0	0	7.37194	0.534864	0	0	0	0.440478	29.5707	0	0	0	0	0.45078	3.91067	3.47748	3.62242	0.225067	0	4.227	0.312399	0	0	0.637468	32.6826	1.65153	0	0	0	0	0	0	0	1.46461	0	0	0	57.2166	0	0	0	5.78565	8.31867	0	0	0	0	0	3.88991	0	5.44605	0	18.1955	0	0	0	0	0	0	0	0	0	21.6123	0.352471	0.516732	0	0	0	0	0	0	0.881799	0	0	0	1.99368	0	0	0	0	0.275346	0	0	0	0	0	0	0	0	0	0	0	0	0	0	0	0	0	0	0	0	0	0.601808	0	0	0	0	0	0	0.317049	0.243284	0.395701	0	0.820103	0	0	0	0	71.3826	0	16.9624	0	33.0248	0	0	0	0	0	0	0	0	0	0	5.77423	0	0	9.07538	0	77.1003	0	0	0	0	0	0	0	0	0	NA	0	8.99262	0	63.6428	0	0	0.472352	0	0	1.39273	0	0	0	3.23057	0	0	0	0	0	0	0	0	0	0	4.64386	0	6.7788	2.52797	0	0	0	0	0	0	0	0	0	0	53.8363	0	0	0	0	0	0	0.863254	0	0	61.9081	0	3.18302	0	6.5909	0	0.770008	0.302906	0	0	0	0	15.0966	0	0	1.30364	0	17.3712	0	0	0	0	0	0	0	0	0	0	0	0	0	0	0	0	0	0	0.592931	0.86783	0	0	0	0	0	0	0	0	7.6353	0	0	0	0	31.4982	0	0	0	42.4658	0	0	0	0.812718	0	0	0	0	0	0	0	0	0	10.2655	0	0	0	0	0.749788	0	1.27142	0.457704	0	0	0	0	0	0	0.741959	4.32024	0	0	0	7.63013	0	0	13.0752	12.9797	0	0	0	0	0	1.80329	3.31921	0	0	0	0	4.60859	13.8651	0	0	0	0	0	0	0	0	1.02687	0	0	1.94265	0	0.733981	0	0	0	0	0	0	2.28753	0	0	0	0	0	53.2587	1.4588	0	0	0.435676	0	0	0	0	0	1.97334	0	0	5.02188	0	0	0	0	0	0	0	0	0	0	0	0	0	0	0	0	0	0	0	0	0	0	0	0	0	0	0	0	0	86.488	0	0	0	0	0	0	33.8375	1.36481	0	0	0	0	0	0	0	0	0	0	0	0	0	0	0	0	0	0	4.65976	0	0	0	0	0	0	8.03737	0	0	0	0	0	79.6453	2.44612	1.36703	0	0	0	0	0	0	0	0	0	0	0	0	0	0	0	0	3.3667	0	75.8746	0	0	0	0	0	0	0	0	0	0	0	0	4.48677	0	0	0	0	2.14153	11.9765	16.6558	0	0	0	0	7.87923	0	0	0	0	0	1.05934	0	0	0	0	0.476999	0	0	0	0	0	0	0	0	0	0	0	0	0	0	0	0	0	0	0	0	0	0	0	0	0	0	0	0	0	0	0	0	0	0	0	0	39.1678	0	0	0	0	0	0	0	0	0	0	3.89485	0	0	0	3.95118	0	0	0	0	0	0	0	0	0	1.80561	2.00179	0	0	0	0	0	0	0	0	0	0	0	0	3.20523	0	0	0	0	0	0	0.226691	0	0	0	0	1.59373	0	0	0	0	56.542	0	0	0	0	0	0	3.7002	3.23493	0	0	0	0	0	0	0	0	0	0	0	0	0	0	0	0.261951	0	0	41.0345	0	0	0	0	0	0	0	0	0	0	0	0	0	0	0	0	0	0	0	0	0	9.16409	0	58.4565	0	0	0.363295	0	0	0	0	0	0	0	0	0	0	29.5517	22.9098	0	0	0	0	0	15.9607	0	0	0	0	13.8076	0	0	0	0	0	10.0235	0	0	0	3.13642	0	0	0	0	0	0	0	0	0	0	0	0	0	0	1.63846	0	67.2318	0	0	0	0	11.1038	22.0803	0	2.31678	0	0	0	0	0	0	4.87011	0	3.29043	0	0	0	0	25.5941	0	10.1677	0	0	0	0	0	0	0	0	0	0	0	11.946	0	0	5.00688	0	0	39.6735	0	0	0	0	5.688	0	0	0	0	0	53.7649	0	0	0	0
Tbc1d22b	0	0.191457	0	0	0	0	0.239481	0	0	0	4.93482	0	0	1.11531	7.05817	0	0	0	2.68741	0	0	1.57284	0	0	0	5.30754	0.651208	0.622666	0	0	0.431498	0	14.5415	0.185525	0	0	0	2.95492	0.370099	0	0.699422	0	13.41933	0	0	0	0.612616	0	3.95347	0	0.218031	3.91591	1.59871	0	2.6493	3.43417	0	0	0.191657	0	0.453971	2.30488	5.27355	2.49877	0.199255	0.605932	0.335192	2.31888	0	0	0	0	0.26805	6.55626	0	1.7484	0	0.15125	0.279271	1.87453	0	0	0.703393	2.46968	0.190451	4.2402	0	0	7.9027	0	0	0	0	1.07051	0	1.59464	0.945797	0	2.03055	0	0	0	0	0	0.378035	0	0	0	0	6.02376	0.238422	1.26495	0	0	0.258037	0.66548	0	1.00547	0	0	0	0	0	0	0	10.1334	0	0	0	2.14392	0	0	0.71857	0	1.48116	0	0	0	0	0	0	0.514606	0	0	0.465781	0	0	0	0	3.14571	1.43597	0	0	0	0	1.72561	0.672507	1.54211	0.320731	3.27779	3.05064	0	0.948943	0	0	2.46964	0	2.89016	3.9673	0	0.626349	0.227954	0	0.34624	0	0	0	0.361033	1.54824	7.85802	0	18.908	0	0	0	0	0	8.27781	0	0	0	4.26806	1.44661	0	0	0	0	0	0	4.02314	0	1.28259	0	0.565603	0.860249	4.36625	3.68806	0	0	2.05875	1.11951	0	0	0.499073	0	0	0.758293	3.48089	0	1.78359	0.97337	0	0	0.33678	8.73422	0	0.337931	0	0.713817	0	1.31633	0	5.61377	1.53599	11.062	0.746647	0.604547	4.30477	0.469934	2.86979	7.79733	0	2.29036	0	0	0.420208	0	0.498544	4.00951	0.210528	0	0	0	1.26223	2.53955	0	5.35421	0	0	2.52273	0.719229	1.80832	5.26257	2.42358	0	1.3579	0	0.344398	8.02629	5.24619	0	0	8.30222	0.57957	4.02129	0	0.66903	0	0	0.249817	0.344304	0.558083	0	0.286936	1.72207	4.17265	0	0	0	0	0	0	8.84925	5.49499	1.61286	0	0	35.94612	0	0	0	0	18.75299	3.34751	2.04893	0	0	4.69773	2.70486	0	0	0	1.02889	0.265911	0	3.05842	0	0	0	0	1.27331	0	6.26936	0	0	1.6721	9.13339	1.10846	0	0	0	0.302302	0	0	0	0	1.20875	0.834599	0.555838	14.95214	0	9.73075	0.452303	0.365848	14.4907	1.14489	11.1218	0.92809	0.405557	0.607208	0.790743	0	0	0	3.37184	0	0	0	0	13.711	1.11336	0	0	0	0.715781	2.66603	0	0	0.35375	0	0	0	0	15.2354	0	0	0.153617	0.573321	0	6.32155	NA	0	1.88776	0.504736	0	2.30787	0.223297	0	0	0	0	10.5325	1.33005	0	1.19141	0	0.276443	0.215008	0.820339	24.4594	0	0	2.79178	0	0	1.27825	0	0	0.667712	0	0	0	0	0	0	0	1.25525	0.385337	0	1.60728	0	0	0	0	0	0	0	0	0	1.67033	0	0	0	0	0	0.357131	0	0.751479	1.73727	0	0	0.612584	10.1613	0.805486	0.304502	0	5.05575	1.42283	7.01129	0	1.96808	1.8779	2.35632	0	0	1.13345	0	0	0	0	0	2.93087	2.01708	8.55092	5.55577	1.66001	0	0	5.78137	0	1.50998	0	0.605696	0	0.223831	0.403612	0	0	0	0.50665	10.4308	0	0	0	0.427206	0	4.66024	3.02832	2.14019	2.74926	0.516685	0	0	0	0	0	0	0	0	0	2.10851	0	0	0	0	0	0	0	0	0	0	0.497715	1.19471	0	0	0	0	0	1.77774	0	0	0	1.04998	0	0	0	0	0	0	1.02683	0	0	0	1.3281	2.39404	0	0	0	0	0	0	0.888774	0	0	11.0198	0	5.62052	0	0	0	0	0	0.538601	0	1.9691	0	0	0	0	0.364917	1.05197	0	1.36511	0	0	0	0	0	0	0	0	0	3.24305	0	0	2.0591	0	0	0	0	10.3834	0	0	0	0	0	0	0	0	0	0	0	0	0	1.68483	30.6644	0	0	0	0	0	0	0	0	0	0	0	0	2.76549	0	0	0	0.559871	0	0	0	0	0	20.0958	0	0	0	18.6584	1.06992	0	0	0	0	0	36.2082	0	0	0	0	0	0	0	0	0	0	34.3186	3.1629	0	0	0	0	0	0	0	0.900405	0	0	0	0	0	0	0	22.8913	26.2886	7.18041	0	0	0	0	0	0	0	8.92933	0	0	0	1.92403	8.04344	0	0	0	0	0	0	0.525258	0	0.274105	0	2.18461	0.164569	2.76754	0	0.379003	0	0	0	0	0	0.274189	0.652513	1.28804	0	4.92005	0.508035	4.96503	0	1.0973	0	0	2.24451	1.97261	0	5.66031	0	0	1.84324	0	0	0	2.99655	0	1.11906	0	0	0	0	0	0	0.965018	0	0	0	2.30865	0	0	0	37.345	1.06932	0	0	6.21454	0	0.669772	0	0	0	45.5869	0	0	0	0	0	0	0	0	0	0	0	0	0	1.30156	0	1.01611	0	0	0	1.49132	0	0	0	1.09194	0	0	0	0	0	0	0.427707	0	0	0	0	2.44584	0	0	0	0	0	118.5596	0.213896	0	0	1.0562	0	2.17521	0	0	0	0	0	0	1.11178	143.555	0	0	0	0.780433	0.784374	2.89682	0	0	0	0	0	0	0	0.191166	0	0	0	0	0	0	0	0	0	0	952.866	0	37.9455	0	0.921329	0	0	0	0	0.287222	0	5.95463	0	0	0	1.28307	8.26377	0	0	0	0	0	3.55535	0	0	0	0	0	0	0.263868	0	0	0	0	0	0	0	0	0	0	0	18.9639	3.16463	0	0	0	9.92414	0	0	1.67862	0	0	0	0	19.3271	0	1.01868	0	1.61981	0	8.71106	0	0	1.75916	0	208.364	0	0	7.07147	0	0	0.972943	0	1.03636	12.0041	0	1.30729	4.30048	0	0	0	0	2.56659	17.0818	0	14.9153	0	0	5.05565	8.88124	0	0	0	3.56946	0	0	0	0	0	0	8.43109	0	0	1.86082	0	3.24556	1.21061	0	0	0	0	0	0	0	0	0	0	1.21015	0	1.51836	0	0	0	0	0	0	0	0	0	0	0	0	0	0	0
Tbc1d22bos	0	0	0	0	0	0	0	0	0	0	0	0	0	0	0	0	0	0	0	0	0	0	0	0	0.956766	0	0	0	0	0	0	0	0	0	0	0	0	0	0	0	0	0	0	5.00839	0	0	0	0	0	0	0	0	0	0	0	0	0	0	0	0	0	0	0	0	1.78498	0	0	0	0	0	0	0	0	0	0	0	0	0	0	0	0	0	0	24.34713	0	0	0	0	0	0	0	0	0	0	0	0	0	0	0	0	0	0	0	0	0	0	0	0	0	0	0	0	0	0	0	0	0	0	0	0	0	0	0	0	0	2.85878	0	0	36.3461	0	0	0	0	28.9371	0	0	0	0	0	0	0	0	0	2.3125	0	0	0	39.8698	0	0	1.53826	7.41369	0	0	0	0.544928	0	0	0	0	0	0	0	0	22.7908	0	0	0	0	2.28165	0	0	0	0	0	0	0	0	0	0	0	0	0	0	0	0	0	0	0	0	0	0	0	0	0	0	0	0	0	0	0	0	0	0	0	0	0	0	0	0	0	0	0	0	0	0	0	0	0	0	0	0	0	0	0	2.31638	0	0	30.8064	0	0	0	0	0	0	0	0	0	0	0	0	0	0	0	0	0	0	0	0	0	0	0	0	0	0	0	0	0	0	0	0	0	0	0	0	0	0	0	0	0	0	0	0	0	0	0	0	0	0	0	1.45428	0	0	0	0	0	0	0	0	0	0	0	0	0	0	0	0	0	1.2099	0	0	0	0	0	0	0	46.8702	0.839882	0	0	0	0	0	0	0	0	0	0	0	0	0	0	0	0	0	0	7.44311	0	0	0	0	0	0	33.6377	0	0	0	0	0	0	0	0	0	0	0	0	0	0	0	0	0	0	0	0	0	0	0	0	0	0	0	0	0	0	0	0	0	2.1145	0	0	0	0	0	0	32.6291	0	0	0	0	0	NA	0	0	0	0	0	0	0	0	0	0	0	0	0	0	0	0	0	0	0	59.2676	0	1.28035	0	0	0	0	0	0	0	0	0	0	0	0	0	0	0	0	0	0	0	0	0	0	0	0	0	0	0	0	0	0	0	0	0	0	0	0	0	0	0	0.649571	0	0	0	0	0	0	0	0	0	0	0	0	0	0	0	0	0	0	0	0	0	0	0	0	0	0	0	0	0	0	0	0	0	0	0	0	0	0	0	0	0	0	0	0	0	0	0	0	0	0	0	0	0	0	0	0	0	0	0	0	0	0	0	0	0	0	0	0	0	0	0	0	0	0	0	0	0	0	0	0	0	0	0	0	0	0	0	0	0	0	0	0	0	0	0	0	0	0	0	0	0	0	0	0	0	0	0	0	0	0	0	0	0	0	0	0	0	0	0	0	0	0	0	0	0	0	0	0	0	0	0	0	0	0	0	0	0	0	0	0	0	0	0	0	0	0	0	0	0	0	0	0	0	0	0	0	0	0	0	0	0	0	0	0	0	0	0	0	0	0	0	0	0	0	0	0	0	0	0	0	0	0	0	0	0	0	0	0	0	0	0	0	0	0	0	0	0	58.1349	0	0	0	0	0	0	0	0	0	0	0	0	0	0	0	0	0	0	0	0	0	0	0	0	0	0	0	0	0	27.0186	0	0	0	0	0	0	0	0	0	0	0	0	138.89117	0	0	0	0	0	0	0.902374	0	0	0	0	0	0	0	0	0	0	0	0	0	0	0	0	0	0	0	0	0	0	0.887889	0	0	0	0	0	0	0	0	0	0	0	0	0	0	0	0	0	0	0	0	0	0	5.66901	0	0	0	0	0	0	0	0	0	0	0	0	0	0	0	0	0	0	0	0	0	0	0	0	0	0	0	0	0	0	0	0	0	0	0	0	0	0	0	0	0	0	0	0	0	0	0	0	0	0	0	0	0	0	0	0	0	0	0	0	0	0	0	0	0	0	0	0	0	0	0	0	0	0	0	0	0	0	0	0	0	0	0	0	0	0	0	0	0	0	0	0	0	0	0	0	0	0	0	0	0	0	0	0	0	0	0	0	0	0	0	0	0	0	0	0	0	0	0	0	0	0	0	0	0	0	0	0	0	0	0	16.5598	0	0	0	0	0	0	0	0	0	0	0	0	0	0	0	0	0	0	0	0	0	0	0	0	0	0	0	0	0	0	0	0	0	0	0	0	0	0	0	0	0	0	0	0	0	0	0	0	0	0	0	0	0	0	0	0	0	0	0	0	0	0	0	0	0	0	0	0	0	0	0	0	0	0	0	0	0	0	0	0	0	0	0	0	0	0	0	0
Tbc1d23	19.6992	0.710671	5.94496	0	0	0	6.89973	0	0	0	0	0	0	2.82295	1.27629	22.1086	0.318317	5.10868	5.539	31.1593	0	0	0	2.05032	0.210258	0	2.45857	2.03521	0.16344	2.92564	0	0	0.894235	43.6281	7.83713	10.8742	0	0.384714	0	0	0	2.0625	0	1.06725	0.626371	0	21.8261	0.818651	0	1.70251	20.7684	0.976015	12.257	0	0.246118	0.384636	4.01342	0	0	0	0	0	1.44791	8.01818	42.811	78.5955	0.934591	2.39737	19.9188	0	7.30637	5.37215	0	0.9455	80.1596	1.0395	1.83037	4.76382	31.4917	5.59474	0	9.62762	1.83848	0	0.362889	0	0	0	7.53986	9.08865	0	1.26911	0	0	1.42016	0	0	0	21.3795	0	1.71276	2.99171	15.5909	3.69687	1.49537	0.659447	5.63295	109.376	5.47815	1.18695	0.249124	13.4717	4.54597	0	4.8894	17.969	1.33912	0.253503	0.887006	5.51368	0	9.68381	1.4289	0.524722	1.19098	0	0	0	0.4609	11.7032	10.7847	0	8.60095	6.2544	2.0078	0	1.34788	3.08131	3.92926	0.210657	0	0	0	0	3.8544	0	49.3797	6.22419	0	3.52004	0	23.6345	0	18.1303	13.3285	0.381947	11.5509	1.14909	0	0	17.13	0	13.5422	0	14.6677	19.7008	0	40.9614	5.45448	6.7412	0.61265	0	24.2664	4.86794	1.7219	9.60186	6.76397	0.524041	46.8	0	3.02699	0	0	0	0	0	15.3756	0	8.34972	0	12.5094	0	3.29619	0	7.07994	0	4.87116	1.69937	13.4329	5.83529	0.84616	14.5795	1.85585	1.29499	34.9976	12.5063	6.10055	0.29605	5.45187	0.385232	3.47561	0	0	0	5.25246	0	21.8936	9.38267	1.74478	17.6123	0	4.64845	32.0727	4.23668	2.83981	0	0	0	0	8.15225	6.40803	25.4719	4.41284	0	35.0208	9.85961	23.7429	12.7272	0.462707	13.9855	10.0699	2.50196	21.5693	0.428752	7.99549	7.16573	0	38.0437	3.87145	0	0	0	0	6.5951	0	42.6995	18.7352	34.0472	30.7417	6.91164	10.6627	0	38.9278	12.3187	1.3208	0	0	0.663226	14.4948	0	0.16589	8.03429	0	0	0	0	1.31922	0.670468	0.803729	13.1658	0	0	14.461	0	0	2.44981	4.20727	0	3.92245	0	0	0	0	4.02026	0.560903	0	57.9947	0	0.891878	0	0.810913	55.7509	0	0	0	73.6426	0.347087	0	0	0.703613	1.27266	0	0	0	12.7273	70.7394	0	0	0	0	0.522063	0	25.7591	0	0	0	0	0	0	0	3.39681	0	0	37.8344	0.54429	0	0	0	0.532251	5.03673	0	40.3676	15.5555	7.5901	0	11.0867	0	0.226903	0	1.19865	1.28399	27.817	0	0.411011	0	0	10.2197	0	2.63404	0	0	0	0	0	0	1.55155	0	0	2.40645	0	0	0	0	0	0.71874	0	0	0	0	0	NA	0	1.8131	2.36921	0	29.5552	1.08121	0	0	0	0	0	0	0	6.33426	0	20.8728	0.863053	2.42895	0	10.1986	0	1.61653	0	36.9779	11.3053	0	0	1.90816	0	0	0	0	0	0	41.1271	7.41328	0.359513	0	0	3.84545	1.44478	0	0	3.55938	0	10.1873	0	0	31.4057	0	32.172	0.234925	10.9192	1.65875	0	0	12.4724	103.006	33.3609	0.665505	0	0	0	2.63298	2.81019	0.801117	1.08201	0	0	0.511383	0	0	0	7.60468	0	0	0	0	0	0	0	0	0	0	0	3.87049	0	0	0	24.3423	54.7048	0	0	0	0	0	0.484667	0	0.516693	0	0	0	0.512746	0	0	5.78928	0	0	0	0	0	0	11.7639	0	0	0	0	18.9658	0	0	5.40706	0.49478	12.6607	0	10.5755	0	0	0	0	28.4711	0	0	11.8232	6.06519	0	0	0	9.71501	0	25.3313	4.53511	0	0	0	0	0	10.3361	14.8713	10.2119	0	0	0	0	1.45488	2.64816	0	0	0	23.3939	0	0	0	0	0	9.70088	0	3.10724	0	0	0	1.78568	14.6292	0	16.4498	0	0	0	0	5.07428	0.531053	0	0.644483	0	0	0	0	0	1.08735	0	0	0	9.37529	0	0	17.9094	0	0	3.26077	0	0	16.457	0	0	0	0	0	0	0	0	0	0	0	0	70.3367	4.1452	0	0	0	0	0	0	0	0	0	0	0	0	0	0	0	0	0	0	73.1394	0	0	0	0	0	0	0	0	0	0	0	0	0	0	0	0	0	0	0	0	0	0	0	0	16.0888	0	0	3.52583	0	0	0	0	0	0	0	82.3894	0	0	0	1.38537	0	0	0	0	0	0	0	0	0	0	0	0	7.24363	8.43223	25.83	0	0	3.26441	21.9816	2.62715	0	0	0	0	1.57468	23.854	0	0	15.7492	0	0	0	0	0	0	0	0	0	0.260762	0	4.96133	0	0	0	0	2.32611	0	0	0	0	44.0481	20.2336	4.30952	1.37425	1.0742	0	3.67016	0.418826	0	0	7.44918	37.6335	0	0	0.450805	17.6704	0	0	1.62453	0.290975	0	0.379577	30.9552	0	0	5.03568	34.572	0	0	0.288398	0	1.26648	0.962518	7.02426	0	0	7.40733	0	0	0	0	1.3175	0	0	0	0	0	0	0	0	0	0	2.07967	0	0	0	0	0	0	0	9.07	0	0	0	0	0	0	10.1694	33.6587	0	0	0	0	17.8348	0	0	0	0	0	0.199424	0	13.1668	27.4627	0	2.17981	4.49073	23.8349	0	0	0	1.00933	0	0	0	0	0	2.14423	0	0	0	0	0	0	0	0	0	48.813	0	0	275.969	7.4016	0	0	0	0.935455	0	1.04132	0	0	0	0	0	0	0	0	0	0.815569	7.35736	14.4852	0	7.51603	19.0343	24.6233	35.4285	0	0	0	0	0	2.40882	0.232723	0	0	0	0	0	0	0	0	53.9261	1.85192	0	3.22664	0	0	0	10.6011	0	5.96905	0	0	0	12.8448	0	22.1886	0	0	0	0	0	34.0959	0	0	2.8205	0	9.03053	0	27.9839	0	0	8.17739	0	0	0	0	0	0	7.1586	0	0	28.909	28.117	9.89344	0	0	15.7296	1.40503	0	0	7.5128	0	0	6.03899	0	0	0	0	0	0	0	1.13841	0	0	0	11.9536	0	16.418	0	0	0	1.73996	0	2.04177	5.72369	0	0	0	0	0	1.38964	3.90039	0	0	2.89213	3.47747	0	0	0	0	0	0	3.48272	10.0325	0	0	0	0	13.2483	0	2.60716	0	0
Tbc1d24	0.269804	1.24307	0	1.19415	0.3308150205691	3.45078	4.01609	0	0	1.24092	0.110316	0.387864	0.295669	6.8064	0.59611	0	0	0	1.08589	10.9101	0.149414	0	1.91974	2.17919	13.74373	0	0.35612	13.4252880041051	0.611226	0.987179	0.952272	0.517441	0.399615	0.878943	1.13442	0.445609	1.05145	1.79137	0.273732	1.11247	0.126271	0.424376	4.96236	4.02666	12.933636	11.150010316345	0.553647	0.382551	5.91299	0.587314	1.16692	6.26549	10.516649	0.437706	0	0.558891	189.09671	0.859596	16.1389775996	4.41191	1.746363	0	0.118713	0.652355	0.891311	2.56597	0	0.903277	4.647459	0	0.954705	0	0.377129	0.362721	1.68569	0.0446062	5.38566	0.59841	0	2.004827	0.994371	0	0.431732	1.9504043802	0.168615	1.01519	0	0	3.26986	2.847543	2.74611	2.28787	0	0	23.13775	3.47881	0.167416	0	0.365494	0	0.385984	0.199713	0	0.18507	1.10499	0.49908	0	9.058905	0.431022	0.387219	5.535699	6.36202	0	0.770769	4.40034	4.1541	0.381004	13.6226	2.41189	55.464007485427	0	0	0.14737	5.699959	0.813154	0	0.684666	0	0.210256	6.417588	0.870885	3.12955	0	0.12367	4.57675	0.108258	0.121246	4.12492	1.22645	0	1.1854809617	0.853889	0.676952	3.36513	0.104153	0.222399	0	37.335821	0.256943	4.11118	0.656714	21.689613	0.362951	0.101803	5.62948	0.780984	2.14713	0.174936	0	0.441265	3.139461	2.43748	0.796628	0.182408	8.403344	15.386194	0.497638	15.3775	0	0.366383	0.42178	0	0.0892609	11.051359	4.630592	0.616842	0.355442	0.477243	0.356368	13.674516	0.512041	0	0.167346	10.00361	0	17.303938	0.390249	1.53394	0	0.365618	1.39114	0	0	0.314515	0.165991	1.38199	0.781252	11.55151	0.526179	13.975194	0.192499	1.652935	0	0.515151	2.13491	0.175163	1.30004	5.753556683	2.20424	2.18299	1.67369	1.36448	0	1.40081	1.06365	1.26866	1.77731	0.69546	0	3.20009	0.429796	1.18763	2.589261	0	1.31628	0.388462	13.38260471817	0	0.657393	1.03175	42.24793	0	2.01764	1.10719	3.85453	0	8.883952	0.254607	0.847352	0.566946	1.9073	1.579695	2.17033	0	0.761972	1.71497	0.468432	0	3.98199	0.390955	0.617749	0.626758	1.04863	0.54873	0	0	0	0.846459	0.542102	0.119094	1.07876	0.0938816	0.973329	0	3.67004	0	0	1.217794	3.32747	1.94188	6.39242	7.15615	2.54098	0.8959	0	3.00673	0.727233	0	3.59946	8.42924	0	31.670572	0.34697	7.94431	0	4.180639	2.08886	0.410964	0.768484	0	1.04742	5.49679	0.376634	2.194748	0	0.148714	0	0.225648	0.79489	0	0.185306	5.74997	0	2.01865	0	0	0	1.992004	0	3.65266	0.315349	0	18.6465	0	1.90359	7.14255	0.58548	2.92307	24.6627	6.62234	0.119534	0	0	0	0.407154	0.147001	1.120046	1.03949	0	20.136	0.86633	3.22292	0	1.1929	0	0	0.412436	0.728353	2.77623	7.59696	0.187437	0	0.101475	0	0	6.251561	1.25666	2.90646	0	0.978426	0.284707	0.277248	1.8567885	0.187793	0.77871	0.076143	0.202658	0	0.0929356	0.734617	0	0.595175	18.739321	0	0.477198	1.88721	0.293477	4.46693	0	0	1.07491	0	0	1.86346	0.814826	0	0.0689728	0	0	0.649707	NA	0.723277	0.794768	0.5862	0	0.199465	0.692007	0.37417	0.55031	0	41.34262	0.172133	1.22133	4.69872	0.444345	0.482649	0.676575	0.294375	2.03847	4.080875	0.773698	0	0.12412	9.37237	0	8.223706	0.132704	0.60831	0	0.147784	0.655179	0	0.159392	6.50166	1.06618	0	0.422952	0.366536	0.459118	1.47608	0	0	1.384	0.800223	0.290154	2.81433	0	0	7.93149	2.44133	1.2445	0	0	0.486762	0	14.700444	1.04577	7.352355	27.21877	0	0	4.96173	15.0306	0.351706	0.940798	0	0.605352	0.2704	2.10406	0	0.117458	14.0726	0.177653	0	0	0	0.449572	0	0	0	0	0.292428	0	0	0	1.23093	11.154994	0	0.194962	1.40707	0.48655	0	0	0.6409499	0	5.89433	0	0.74321	0.317857	1.24909	17.4148	0	0	0.22821	0.382029	0.752154	0	0.2723	0.689624	0	0.698131	0.195798	0	0.906979	0	0	1.07572	0.412452	0.299593	2.55497	3.1141	1.3603	0.224614	0	0	1.57684	1.3205	0	0	0	0	0	0.546855	0	0.922452	2.157432	0	0	12.089490096192	0	1.31814	0.919317	0.473518	0	0	0	2.09234	0	2.05871	1.50303	0	0	0	0	1.5067	0.239406	0	0	0	0	1.61481	1.64063	26.87929121	0	2.97939	0	0.35219	1.44882	0	1.404848	0	3.5138	0.4752	0	0.232463	0	0	0	0	0	0.239736	0	1.00002	0	0	0	0.235769	0	0	0	0.768651	0	1.27096	0	0	0	0	0	0	6.23805	0	0	0	0	0	0	0	0	0	0	0	0	1.86132	0	0	0	0	0	0	0	0	0	0	3.9839	0	0	0	0	0	0	0	0	19.706703	0	0	0	0	0	5.79919	0	0	3.28932	0	0	0	0	0	0	0	0	0	0	0	0	3.29562	0	0	0.358357	0	0	0	1.34251	0.68523	0	0	0	5.5455	0	0	0	0	0	0	30.01641	0	43.49576216	0	41.0916	0	0	0	4.36411	1.08803	0	1.04704	0	0	0	0	0.519389	1.14014	0.420906	0.314229	8.03423	11.8054	52.905381816	0.492855	0	0	2.66869	0.812147	1.424442	4.512394	0.779359	0.144027	0.811693	0	0.658237	0.833467	0	0.101145	0.843443	1.7203	0.120496	4.93547	1.2446	0	0	0.665976	7.20034	24.78469	1.61143	1.46639	1.14362	2.550464	0	17.2988	0.519141	0.208185	0	0	0.0887659	5.87757	0	0.974228	0	0.224301	0	0	1.68819	0.117436	0	2.73237	1.95505	2.40999	1.57969	0.17397	1.7982	10.2567	0	0	0.619695	0.470983	0	0.393505	0.231279	0	0	0.419196	0.421218	0	4.06901	0	0	0	1.854049	0	0	0.239993	0	1.341941	0	0.365418	0	0	0	0.0753391	0.836018	0	0	0.992331	0.7988945388	0	0	0	0.489945	0	0	0	0	0	0	0	0.577468	0	0	2.03251	0.278666	1.3081	0	0	0	0	1.10231	0	0.72991	1.353314	1.83773	0	0	0.367532	0	9.67982	0	0	6.77793	0.387718	1.2333	0	0	38.6084	0.285454	0.351006	0	0	0	0	0	0.280686	0	0	1.03443	0	0	0	0.759789	0	0	0	0.121429	0.129322	0	0	0	11.0797	0	0	19.45104	0	0	0	0.291799	0	1.00297	0	0.321407	0	0.876242	0.198159	1.95322	0	0	0	1.12184	0	1.30741	0	0	16.5512	0	0	1.18885	0	0	0	0	0.104856	0	18.329	0	12.9305	0	0	0	0	0	0	0	0	13.8788	0	0	0	1.75077	0	0	1.36478	0	0.647446	0	0	0	0.647442	1.06626	0	6.7122	0	0	17.1439	1.17096	1.05227	2.16974	0.476605	0	0	0	0	3.25219	0	1.30151	0	0	0	0	0	0	1.31651	18.711712864	0	0	0	0	0	0	0.657333	3.64543	0.677659	0	0	0	0	0	0.611397	0	0	0	0	1.41651	1.07762	0	0	0	0	8.30078	0	3.02379	0	0	2.7406	0.589105	0	0	0	0	0	0	0	0	0	0	0	0	0	0	0	0	0
Tbc1d25	0	1.6875	0	0	1.01933	0	5.67199	0.850628	23.625	3.76257	0	0	0	1.62431	43.21912	0.484573	0	0	2.01894	3.06569	0.183776	0	0	27.6081	6.11315	0	15.018	1.26894	0	0	0	8.19751	0.210413	23.46091	0.672932	18.1293	0	0	0	14.8802588964	0	35.01858	46.0805	0.31009	0.540944	1.72568	0	0	0.492819	4.75115	22.459323	26.1835	2.20224	15.46755	14.21276	0	0	0	16.691	0	0.731933	6.30958	0	24.48571	5.33141	0.278514	0.547757	0	27.26517	0	1.54593	4.30191	0	1.15662	0	16.651562	0	12.24607	4.916672	0.214225	0	5.88522	0.746345	56.1927	2.14536	9.37496	1.90793	0	1.01078	8.68492	0	0	0	2.96566	0	0	37.9609464476	0	11.4819	9.30324	8.02206	0	0	0	14.169	98.37766	0	0	6.09239	0	0	0	0	0	56.0912	0	0	3.63042	22.68	0	4.18589	14.0427	0	1.18098	5.41088	5.01683149421	0	2.43602	0	6.91892	0	0.986389	1.86922	9.70573745	37.43797	27.0245	0.951005	0.281809	0	20.21659	49.5402	34.688306811	0	0.409355	8.36276	9.5729900447777	0	0.289169	0	0	19.53951	35.0802	0	0	48.9049	0.623906	0.543432	0	6.75225	0	0	21.26246	0	35.25456	0	5.17319	0	0	0	0	0	0	0.313856	0.280906	19.1717940691	19.1149	0	63.5175	10.7853	25.9938	24.5243	45.5734	6.66221	0	0	3.85027	26.28834	0	89.22006	0	33.6469	0	0	0	1.84311	56.82134	0.466286	0	40.61524	17.15009	6.09115	6.23646	28.1247280455	9.105789	0	0.862173	0	0	25.0794771	0	63.98037	1.30395	52.7107	0	66.29974	0	0	0.521645	0	15.13915	2.42964	2.27953	2.40461	0	2.66056	0	8.74337	0	46.47963	0	0	0	0	0	31.71826	0	25.4135	0	0	13.0729	0.290354	0	1.26421	0	0	2.07997	5.85809	23.6734	0	42.0326178834173	0	0	0	3.14625	0.754904	49.40394	24.9405	10.5896	0	1.34165	3.51568	0.324065	6.923918	0	0	0	0	8.55007	0	0	0	60.3125	0	8.46322	0	0	0	68.61003	12.1734	0	0	0	0	24.6993	13.9284	0	0.400831	0	0	0	0	0	59.52126	0	1.7261	0	0	0	0	0	0	0	0	0	0	462.8579	0	0	0	1.22201	0.520989	0	0	0	0	0	0	0	0	0	1.57709	0	0	0	0	3.11252	0	0	0	5.56137	0	0	417.209	0	0	0	1.97633	0	0	40.6637	7.42365	0	0	0	0	0	0	2.64646	0	0	0	12.9346	18.9513	0	0	0.279622	0	0	0	0	0	0.753836	21.05636	0	0	6.18349	0.531128	0	0	0	0	0	0	0	0	0	0	0	0	0	NA	0	0	0	0	0	0	17.28831	0	0	0	0	0	0	0	0	47.5023	0	0	0	0	0	0	0	0	0	0	0	0	0	0	0	0	0	0	0	0	0	0.854902	0	0	9.11628	0	0	31.6457318896	0	1.33381	0	0	0	0	0	0	0	0	0	0	0	0	0	0	17.7483	0	0	0	0	0	3.26893	0	0	0	0	12.5393	0	0	3.72994	1.97803	0	0	0	0	0	0	0	0	0	2.67371	0	0	0	0	0	0	0	0	0	0	9.82636683932	0	0	0	0	0	0	0	0	0	0	0	0	49.51099	0	0	0	0	0	4.07039	0	0	0	0	0	0	0	0	0	0	0	0	0	0	0	0	0	0	0	0	0	0	0	0	0	24.0086	0	0	0	0	4.67696	0	0	0	0	0	0	0	0	0	0	0	0	0	0	0.628213	0	0	0	0	0	0	0	0	0	0	0	0	0	0	18.94545	0	0	0	0	0	0	0	0	0	0	0	0	0	0	6.049	0	0	0	0	0	0	0	0	0	0	23.8397	0	0	0	0	0	0	0	0	18.961	0	0	0	0	0	0	0	0	0	0	0	4.37228	1.21748	0	0	0	0	0	0	0	0	0	0	0	0	0	0	0	0	0	0	0	0	0	0	0	0	0	0	0	0	0	0	0	0	0	0	0	0	0	0	0	0	0	0	0	0	0	0	0	0	0	0	0	0	0	0	0	0	0	0	0	0	0	0	0	0	0	0	3.2791	0	0	0	0	0	0	6.77967	0	0	0	0	0	0	0	0	0	0	0	0	0	0	0	0	3.10237	0	0	0	0	0	0.323878	0	0	3.78887	0	0	0	0	0	0	0	0	0	0	0	0	0	0	0	0	0	0	0	0	0	1.42722	0	0	0	4.4712	0	0	0	0	0	0	1.02047	0	0	0	0	0	0	0	0	0	0	0	1.97453	0	0	0	0	0	9.11587	1.66059	0	0	86.5185	0	0	0	0	0	0	0	0	0	0	0	0	0	36.9796	0	0	0	0	0	0	0	0	0	0	21.8591	0	0	0	0	0	0	0	0	0	0	0	0	0	0	0	0	0	0	0	0	0	0	0	0	0	0	0	0	0	0	0	0	0	0.356066	0	0	0	0	0	0	0	0	0	0	0	0.471041	0	0	0	0	0	0	0	0	0	0	0	0	0	0	0	0	0	0	0	0	0	0	0	0	0	0	0	0	0	0	0	0	0	0	0	8.66061	0	0	0	0	27.6915	0	3.52196	0	0	0	0	0	0	0	0	0	0	0	0	0	0	2.24922	0	0	91.102433	0	0	0	0	0	74.73560754187	0	0	0	0	0	0	0	0	31.6682	0	0	0	0	0	0	0	0	0	0	0	0	0	0	0	0	0	0	0	0	0	0	0	0	0	0	0	0	0	0	0	0	0	5.03016	0	0	0	0	0	0	0	0	0	0	0	0	0	0	0
Tbc1d2b	0.403443	0	0.648601	0	0.209868	0	0	0	0.444523	0	0	1.45502	0	0	0	0	0	0	0	0	0	0	0	0	0	5.72988	0	0	0	0	0	12.1466	0.260472	0	0	14.0411	0	9.49096	0	1.01357	0.36053	0	0	0	0	0	0	0	0	0	0.501566	0	0	5.241426	0.912716	0	0	0	9.2019	1.51164	0	0	0	0	0	0	0	0	0	0	0.185228	0	0	0	0	1.3494	0	0	0	0	0	0	0	0	0	0.97198	0	0	0	1.71752	0	0	0	0	0	0	0	0.650117	0	0	6.36706	1.25426	0.30771	0	0	0	0	0	0	0	0	0	0	0	0	0	0	0	2.01716	0	2.08553	1.45129	0	0	0	0	0	0	0	0	0.766923	0	2.40878	0	0	0	0.223114	0	0	14.7975	0	0	0	0	3.0038	0	6.21705	0	1.05348	0	3.010429	0	17.369979	22.6484	0	0	0	0	0	0	6.19548	0	0	0	0	0	0	0.789058	0	1.40961	0	0	0.111563	0	13.8311	0.143829	2.96545	0	0	13.4338	0	0	0	0	0	10.69661	0	0	0	0	0	0	0.276208	1.39397	0	0.441625	0	0	0	0	0	0	0	0	2.4765	0.668508	0	0	0	0	0	0	0	0	0	0	0	0	0.347852	0	0	3.68674	6.21673	0	0	0.496115	0	0	0	0	0	6.47276	0	0	2.94544	0.251309	0	0	0.467997	1.18	0.17646	0	0	0	0	0.449175	0	0	0	0	0.775062	0	0	0.364476	0	0	9.20279	0	0.344589	0	0.239198	0	0	192.481147	0	38.3453	0	2.17045	0	0	0	0	0	0	0	8.84382	5.3401	0	0	0	0	0	14.1561	0	1.98118	0	0	0	0	0	0	0	0	0	0	0	0	0	0	0	0	0	0	0	0	0	0.783488	0	0	0	4.610431	0	2.61962	0	0	0	0	0	0.302415	0	0.548639	0	0	0	0	0	1.68095	0	0	0	0	0	0	0	0	0	0	0	0	6.23435	0	0	0	0	0	0	0	0	0	0.302373	0	0.117942	0	0	0	0	0	0	0	0	0	0	1.71366	1.35416	0	0.615807	0	1.50535	0	1.07927	0	3.37831	0	0	0	0	0	1.3147	0	0	NA	0	0	0	36.0475	0	0	0	0.207269	0	0	0.189188	0.444276	0	0.171069	0	0	0	0	0	0	0	0	0	0	4.13366	0	11.9082	0	0	0	0	0	3.47679	0.358766	0.258464	0	0	0	0	0	0	0	0	4.09229	0	0	0	0	0	0	0	0	0	3.83896	0	0.579496	0	0	0	4.76029	0	0	0	0	0	0	0	0	1.76603	0.263081	0	0	0	0	1.78353	0	0	0	0	0	0.09335	0	0	0	0	0	1.8682	0	0.817467	0	0	0	0	0	0	0	0	0	0	0	0	0	0	0	0	0	0	0	0	0	0	0	0	0	0	0	0	1.31671	0	0	0	0	0.394867	0	0	0	0	0	0	0	2.58346	0	0	5.90243	0	0	0	0	0	0	0	0.544395	0	0	0	2.90401	0	0	4.65653	0	0	0	0	1.36654	0.928198	0	0	0	0	0	0	0.219102	0	0	0	0	0	1.12869	3.17579	0	0	0	0	0	0	0	20.4984	0	0	0	0	0.390045	0	0	0	0	0	0	0	0	0	0	0	0	0.653962	0	0	0	0	0	0	0	0	0	0	9.96081	0	0	0	0	0	0	0	0	0	0	0	0	0	0	0	0	0	0	0	0	0	0	0	0	0	0	0	0	0	0	0	0	0	0	0	0	0	0	0	0	0	0	0	0	0	0	0	3.46464	0	0	0.815416	0	0	0	0	0	0	0	0	0	0	0	0	0	0	0	0	0	0	0	0	0	0	1.28255	0	0	0	0	0	0	0	0	0	0	0	0	6.41576	0	0	0	0	0	1.05691	0.682229	0	0	0	0	4.25645	28.525539	0	0	0	1.06584	0	0	0	0	6.626342	0	0	0	0.31756	9.44707	0.216818	0	0	1.28211	0	0	0	0.231623	0	0	0	0	0	0.677319	0	0	0	2.153415	0	0	0	0.456389	0	0.296451	0	0	0	0	0	2.72061	0	0	0	0	0	0.251162	0	0	0	0	0	0	0	0	0	0	0	7.778765	0	0	2.73837	0	0	0	0	0	1.18094	0	0	0	0	0	0	0	0.421904	0	0	0	0	0	0	19.1373	0	0	0	0	0	0	0	0	0	0	0.810569	0	0	2.09331	0	0	28.9875	0.168831	2.04101	0	0	0	4.39248	0.128048	0	0	0	0	0	0	0	0	0	0	0	0	0	0	6.82533	0	0	0	0	0	0	0	0	0	0.210826	0	0	20.4609	0	0	0	0	0	0	20.76824	0	0.239518	0	1.63103	0	0	0	0	0	0	0	0	0	0	0	0	0	0.195514	0	0	0	0	0	10.9848	0	0.403093	0	0	0	0	0	0	0	0	0	5.50731	0	0	0	0	0	0	0	0	0	0	0	0	0	0	20.1545	0.678466	0	0	0	0	0	3.88949	0	0	0	0	0	0	0	0	0	0	0.841833	0	0	2.17107	0	1.93837	0	7.98821	0	0	0	0	0	0	0	20.87899	2.61855	0	0	0	0	0	0	0	0	0	128.269	0	0	0	0	0	0	12.2161	8.54965	0	0	0	0	0	0	0	0	0	0	0	0	0	0	0	0	0	0	0	0	0	0
Tbc1d30	0	0	0	0	0	0	0	0	0	0	0	0	0	0	0	0	0	0	0	0	0	0.938633	0	0	0	0	0	0	0	0	0	0	0	0	0	0	0	0	0	0	0	0	0	0	0	0	0	0	0	0	0	0	0	0	0	0	0	0	0	0	0	0.155199	0	0	0	0	0	0	0	0	0	0	0	0	0	0	0	0	0	0	0	0	0	0	0	0	0	0	0	0	0	0	0	0	0.252816	0	0	0	0	0	0	0	0.186742	0	0	0	0	0	0	0	0	0	0	0	0	0	0	0	0	0	0	0	0	0	0	0.131822	0	0	0	0	0.588491	1.14566	0	0	0	0	0	0	0	0	0	0	0	0	0	0	0	0	0	0	0	0	0	0	0	0	0	0	0	0	0	0	0	0	0	0	0	0	0	0	0	0	0	0	0	0	0	0.974129	0	0	0	0	0.226152	0	0	0	0	0	0	0	0	0	0	0	0	0	0	0	0	0	0	0.397516	0	0	0	0	0	0	0	0	0	0	0	0	0	0	0	0	0	0	0	0	0	0	0.199569	0	0	0	0	0	0	0	0	1.12306	0	0	0	0	0	0	0	0	0	0	0	0	0	0	0	0	0	0	0	0	0	0	0	0	0	0	0.146534	0	0.282449	0	0	0	0	0	0	0.954166	0	0	0	0	0	0	0	0	0	0.757541	0	0	0	0	0	0	0.152494	0	0.213664	0	0	0.317812	0	0	0	0	0	0	0	0	0	0	0	0	0	0	1.59058	0	0	0	0	0	0	0	0	0.115884	0	0	0	0	0	0	0	0	0	0	0	0	0	0	0	0	0	0	0	0	0	0	0.191662	0	0	0	0	0	0	0	0	0	0	0.211724	0	0	0	0	0	0	0	0	0	0	0	0	0	0	0	0	0	0	0	0	0	0	0	0	0	0	0	0	0	0	NA	0	0	0	1.42625	0	0.135029	0	0	0	0	0	0	0	0	0	0	0	0	0	0	0	0	0	0	0	0	0	0	0.201755	0.140741	0	0	0	0	0	0	0	0	0	0	0	0.186752	0	0	0	0	0	0	0	0	0	0	0	0	0	0	0	0	0	0	0	0	0	0	0	0	0	0	0	0	0	0	0	0	0	0	0	0	0	0	0	0	0	0	0	0	0	0	0	0	0	0	0	0	0	0	0	0	0	0	0	0	0	0.277494	0	0	0	0	0	0	0	0	0	0	0	0	0	0	30.9197	0	0	0	0	0	0	0	0	0	0	0	0	0	0	0.478784	0	0	0	0	0	0	0.915333	0	0	0	0	0	0	0	0	0	0	0	0	0	0	0	0	0	0	0	0	0	0	0	0	0	0	0	0	3.37327	0	0	0	0	0	0	0	0	0	1.3883	0	0	0	0	0	0	0	0	0	0	0	0	0	0	0	0	0	0	0	0	0	0	0	0	0	0	0	0	0	0	0	0	0	0	0	0	0	0	0	0	0	0	0	0	0	0	0	0	0	0	0	0	0	0	0	0	0	0	0	0	0	0	0	0	0	0	0	0	0	0	0	0	0	0	0	0	0	0	0	0	0	0	0	0	0	0	0	0	0	0	0	0	0	0	0	0	0	0	0	0.436181	0	0	0	0	0	0	0	0	0	0	0.291476	0	0	0	0	0	0	0	0.321726	0	0	0	0	0	2.0903	0	0	0	0	0	0	0	0	0	0	0.761523	0	0	0	0.197904	0	0	0	0	0	0	0	0	0.231964	0	0	0	0	0	0	0	0	0	0	0	0	0.14766	0	0	0.30492	0.11911	0	0	0	0	0	0	0	0	0	0	0	0.198204	0	0	0	0	0	0	0	0	0	0.141093	0	0	0	0	0	0	0	0	0	0	0	0	0	0	0	0	0	0	0	0	0	0	0	0	0	0	0	0	0	0	0	0	0	0	0	0	0	0	0	0	0	0	0	0	0	0	0	0	0	0	0	0	0	0	0	0	0	0	0	0	0	0	0	0	0	0	0	0	0	0	0	0	0	0	0	0	0	0	0	0	0	0	0	0	0	0	0	0	0	0	0	0	0	0	0	0	0	0	0	0	0	0	0	0	0	0	0	0	0	0	0	0	0	0	1.51135	0	0	0	0	0	0	0	2.19556	0	0.603408	0	0	0	0	0	0	0	0	0	0	0	0	0	0	0	0	0	0	0	0	0	0	0	0	0	0	0	0	0	0	0	0	0	0	0	0	0	0	0	0	0	0	0	0	0	1.51724	0	0	0	0	0	0	0	0	0	0	0	0	0	0	0	0	0	0	0	0	0	0	0	0	0	0	0	0	0	0	0	0	0	0	0	0	0
Tbc1d31	25.211409	13.865061	1.06796	0	14.1763	0	0	1.57806	0	0	0	0	0.340444	0	6.199733	0	0	3.26961	0	0	13.485643	1.63255	2.00388	0	0	0	0.782204	0	1.782763	0.688372	0	2.77551	0	0	0	0	0	0	7.2126	1.479723	13.887933	8.34779	0	27.8375968	0	12.6981	30.9567	95.92713	1.34721	0	5.22048	0	3.22617	0	0	14.7073	12.96469	0.829826	23.09608	0	0	0	0.228233	6.40006	0	29.095508	15.8269	0	0.225925	0	1.52016	0	0	32.10401	1.28293	5.2797472	0	11.70833	0.300879	0	4.54359	0	0.339524	1.9638	0	0	0	0	0	10.289128	5.57514	3.05797	0	2.14631	0	0	38.82874	0	3.2623	6.62723	0	38.9105	32.7556	0	2.70163	0	0.829271	0	30.6402	0.886931	3.07081	26.114201	0.239171	0	5.08692	0.720679	4.00907	16.88666	0.453072	0	0.381305	0.501458	0	46.3249560558	59.5641	6.460644	0	8.8731	18.761499	0	0	0	8.44753	2.88043	4.5287	0	9.28477	1.73518	0	0.200109	0.875739	0	4.24729	36.2962	0	6.67784	0	9.65872	3.99851	13.17419	7.24963	14.31437	27.3343	23.263197	0	1.26555	30.0832	0.852782	0	12.2891	4.15212	1.00152	0	0	0	0.236189	0	0	33.6984	0	30.60927	20.91525	0	0.356491	1.0668	0	0	0.862545	0	7.31743	0	0	64.8385	0	0	0	3.77521	0	0	0	0	0	0	0	7.60957	8.49146	0	44.09974	0	7.22598	0	2.20325	15.60937	0	9.36047	3.0964265	0.192181	2.116269	19.35863	0	0	0	0	15.8218	4.05458	36.6911	35.1513	38.54638	0	4.493393	0	13.415645	0	1.69529	34.9676	0.44312	34.761	0	24.9567	27.370501	0	2.63978	9.64012	0	22.44043	0	28.35762	0	1.14065	4.037802	2.66464	40.3222	1.92335	0	2.92279	11.4547	0	13.208112	1.6686	0	16.6311	0	0.292369	3.983083	27.20794	0	16.39478	0	0	6.87437	0	1.66074	0.638529	0	5.62887	0	0	19.15839	0.196585	48.442102	0	13.341495	0	24.63348	0	0	0	0	0	0	0	1.20095	13.40469	0	65.85772	7.92158	60.591865	0	1.57114	0	0	2.56495	0.387087	14.682025	1.67336	0	10.45921	0	0	0	1.21494	37.8056	55.7829	0.582277	3.70433443106	0	0	0.281043	59.82384	0	1.577916	0	0	0	0	0	0	0	0	0	44.604555	0	1.596	0	0	5.57493	30.3249	0	2.28922	0	3.75416	0	0	0.377166	0	0	13.0852	0	0	0.36876	1.24804	0	0.507052	0	0	0	9.62293	1.40096	12.113	0	94.2598	17.091226	6.77968	6.1749	8.82595	0	0	0	43.5536	20.679	0	30.8644	27.06196	0	0.260089	0	2.89918	0	0	0	0	0	1.79664	2.58551	10.6701	0	9.11512	5.16141	0	0	NA	0	0	6.35288	2.25066	11.031957	10.2378	0	0	0	0	0	35.0018	35.0424	0	9.33366	8.48273	0	73.89719	0	14.50733	0	38.98003	0	74.66127	27.3279	0	4.65507	0.301958	3.15667	38.09123	6.715997	0	0	43.9552	48.391564	15.7923	0	6.27257	0	1.4713	53.312	0	0	27.17305	2.979755	61.58462	3.68496	54.622142	1.64673	9.87603	5.83333	1.159948	17.6084	0	0	32.47456	0.183709	1.431	41.11842	0.683927	11.4848	3.43621	10.4169	52.174	189.90182	4.34046	0	10.7331	0	51.22377	0	25.8987	0	0	12.341	0	3.55807	4.27819	10.6955	11.3411	0	50.1045	0	229.7933	0	11.3622	11.2802	4.61933	38.85906	50.9929	0	9.5348	0	45.48616	0	0	0	0	0	8.79673	0	0	19.8486	4.34359	3.50626	0	0	50.179557	0	10.9423	20.0238	0	0	0	0	0	0	0.598592	0	5.67107	0	0	0	0	0	0	9.79074	0	0	0	0	31.89569	0	0	4.42687	0	0	0	0	4.96641	0	3.01732	0	0	0	0	0	0	0	2.77914	0	0	6.20141	0	0	0	2.07588	0	0.702814	0	40.76389	0	0	0	0	0	0.66801	0	0	0	21.7633	0	0	12.1486	0	6.28039	0	4.90521	0	7.16174	0	0.662625	0	0	0	43.509348	0	0	0	0	0	0	0	0	98.8478	0	0	0	0	0	0	0	0	3.00754	134.7183	0	0	0	0	0	88.5803	37.6427	0	0	0	0	0	0	50.6013	0	32.3338	0	0	2.89594	11.6062	0	0	0	0	0	0	0	0	234.546	0	0	0	0	0	23.0302	0	0	0	0	0	0	0	0	41.067	0	0	0	0	0	14.32076	0	0	8.61631	0	0	1.0528	23.279038	0	0	8.90141	0	0	4.911955	0	12.4028	0	137.068	0	182.35763	0	0	46.2623	31.65649	0	85.2932	46.48182	0	0	0	0	0	0	0	4.506071	0	2.235297	0	0	0	16.0877	0	0	0	42.6657	46.80633	51.973	12.75511	0	0	11.983849	22.68533	1.8011	0	0	14.8846	3.31057	1.4107	0	0	1.25591	0	0	0.711808	53.83207	1.742568	44.1721	8.80402	0	2.40774	7.14456	32.1759	0	0	5.66381	13.4751	56.61184	0.430872	0	0	3.006474	32.8485	0	0	0	0	0	4.767977	31.82142	26.1159	0	0.358961	0	131.94754	0	1.64954	0	0	0	0	126.5847	0	0	0	12.20395	0	0	0	0	0	13.11948	76.3583	1.12564	74.867085	0	0	0	2.89492	108.372025126	0	0	0	10.4293	9.2772	171.07108	4.9418	79.5284	0	0	0	5.00351	0	0	0	0	0	0	0	3.79445	30.4293	0	0	0.528413	57.7923	0	0	0	0	0	2.07386	12.8791	5.88483	14.539138	0	0	0.396275	7.35952	0	0	0	0	0.198666	0	0	30.5714	0	10.31223	72.07719	0	0	0	0	0	19.15126	0	29.3292	0	0	0	0	0	0	0	0	51.2145	0	0	0	0	0	0	0	0	0	0	0	0.259278	0	55.1855	0	0	0	97.81796	0	66.08567	0	0	0	48.8086	8.78173	37.0645	0	0	0	1.49809	2.23608	43.1358	175.111	0	0	8.56078	49.71318	0	0	0	0	1.72318	0	0	49.7127	25.40222	0	22.0461	0	1.33851	0	9.64907	0	22.8877	18.75913	0	9.25467	0	0	0	17.1538	4.85118	16.86798	0	0	8.64812	0	0	0	0	0	4.79338	0	3.05022	0	93.183	33.5261	56.34483	0	7.22816	17.8949	0	7.07995	0	17.0265	216.4515	14.5168	0	6.13199	0	6.1809	64.1043	0	0	0	20.9293	0	12.2404	0	0	0	0	0	0	0	13.871	0	10.688	15.5944	5.78311	0	366.958	0	0	0	0	0	0	0	0	0	8.11772	0	13.19481	0	11.6439	0	0	0	0	0	0	1.81345	0	0	0	73.6888
Tbc1d32	0.196707	0	0	0	0	2.19259	0	0	0	0	0	0	0.148726	0	0	0	0	0	0	0	0	0	2.64377	1.67186	0	0	0	0	0	0	0	0	0	0	0.904571	0	0	0	0.252314	2.21114	0.107405	0.110689	0	0.0858895	0.303867	5.91826	0	0	0	0	2.48171	0	0	0	0	0	0	0	0	0	0	0	0	0	0	0	0.755721	0	0	0	0.155994	0	2.60831	0	0	0.18314	0.89081	0	4.97777	0	0	12.3328	0	0	0	0	0	0	0	0	0	0	0	0	0	0	0	0	8.70298	0	0	0	0	0	0	7.24096	0	0	0	0	0.727026	0	0	0	0	0.31072	0	0.866657	0	0	0	0	0	15.9093	0	0	0	0	2.25129	0	8.15163	8.67404	0	0	0	0	0	0	0	0.10234	0	0	0	0	0	0	0	0	8.3559	0	0.195595	0	5.04835	0	0	0	0.16611	0	0	0	0	0	0	0	0	0	0	0	0	0	0	0	0	5.51819	0	8.65182	0	0	0.254506	0	0	0	0	0	0	0	0	0.422873	1.83227	0	0.515774	0	0	0	1.02472	0	0.279175	0	0	0	3.30037	0	0	0	0	0	0	0	0	0	0	0	0	0	0	0	0	0	0	0.139409	0	0	0	0	0	15.7483	0.327529	0	0	0	0	0	0	0.444788	0	0	0	0.133967	0.337803	0	0	1.65982	0	0	0.1334	0	0	0	0.466643	9.72657	0	0	0	0	0	0.273185	0.676137	0	0	0	0.230358	0.795542	2.9296	0	0	22.4688	0	0	0.401754	0	0	0	0	0	0	0	0	0	0	0	0	2.18354	0	0	0	0.198916	0.36329	0	0	0	0	0	0.790373	0	10.4622	0	18.8768	0	14.6933	0	0	0	0	0.571157	0	0	0	0	0	0	0.153416	0	3.57729	0	0	0	0	0	0.284084	0	0	0	0	0	0	0	14.9468	2.34055	0	0	0	0	0	0	0	0	0	0	0	0	0.604187	0.86195	0	0	0	0	0	0.441298	5.23322	0	0	0.690405	0	0	0	0	0	0	16.4227	0	0	0	0	0	0.624503	0	0.304054	0.229442	0	0	1.29761	0	0.586131	0	0	0	0	0	0	0	NA	0	1.52131	0	0	0	0	0	0	0	0	0	0.425644	0	0	0	0	0.631909	0	0	0	0	0	0	0.346399	0	41.7151	0	0	0	0.100146	0.797931	0	1.64582	2.13483	6.07781	0.449522	0	0	0	0	0.115819	0	0	0	0	3.95698	23.5883	0	0	0	0	0	0	0.199929	0	0	14.3963	0.543939	0	0	8.61299	0	0	0	0	0	0.39243	0	0	0	0	0.765041	0	0.335511	0	0	0.898406	0.206722	0	0	0.928323	0	0	0	0	0	0	0	0	0	0	0	0	0	1.12868	0	0	0	0	0	0	0	0.503498	0	0	0	0.872951	0	0	0	0.626412	0	0	0	1.84764	0	0	0	0	0	0	0	0	0	0	0	6.26571	0	0	0.335336	0	0	0	0	0	0	0	0	0	5.67332	0.720639	0	0	0	0.222332	0	0	0.200211	8.79468	0	0	0	3.02368	2.81006	0	0	0	0	0	0	0	0	0	0	0	2.56703	0	10.1535	0	0	0	0.253275	0	0	0	20.4979	0	0	0	0	0	0	0	0	0	0	0	0	0	0	0	0	6.39539	0	2.59662	0	0	0	0	0	0	0	1.63388	0	0	0	7.95764	0	0	0	0.743124	0	0	9.11411	0	0	0	0	0	0	0	0	0	0	0	0	0	0	0	0	0	0	0	0	0	20.6537	0	0	0	0	0.416534	0	0	0	0	0	0	0	0	0	20.1272	0	0	0	0	0	0	0	0.864753	8.68763	0	0	0	0	0	0	0	0	2.86816	0	0	0	0	0	0	0	7.80144	0	0	0	0	1.24013	0	0.423543	1.62643	0	0	0	0	0	0	0	5.4483	0	0	0	0	0	0	1.16366	0	0	0	0	0	0	1.78799	0	0	0	0	0	0	0	0	0	0	0	0	0	9.43722	0	0	0	0	7.67127	0	1.44082	0	0	0	0	0	0	0	0	0.499946	1.01826	0	2.90547	0	0	0	0	0.118465	7.44058	0	0	0	0	0	0	0	0	0	0	0	1.03407	0	0	0	0	0	0	0	0	0	0	0	0	0	0	4.62967	0	0.15361	0	9.13329	0.762158	1.75849	0	0	0	0	0	0.321519	0	0	0	0	0	0	0	5.26601	0	0	0	0	1.97035	0	0	0	0	0	0	0	0	0	0	0	0	0.319416	0	0	0	0.848121	2.02297	0	0	0	0	0	0	0	0	0	28.4825	0	0	0	0	0	0	0	0	0	0	0	0	0	0	28.4277	0	0	1.24866	0	0	0	0	0	0	0	0	0	0	0.564622	0	0.615694	0.610192	5.04817	0	0	0	3.71556	8.76882	0.124837	0	0	0	0	0	3.93595	0	0	0	0	50.7176	0	0	0	0	0	0	0	0.495892	0	0	0	0	0	0	0	0	0	0	0	5.74416	0	0	0	0	0	19.6334	0	0	0	0	0	0.593188	0	0	27.1315	0	0	0	0.965187	0	2.73641	0	0	0	0	0	0	0	0	0	0	0	59.3635	0	0	0	0	12.5192	0	0	0	0	4.05632	0	0	0	0.461383	0	0	0	0	0	0	0	0	0	0.680905	0	0	0	0	0	0	0	0	0	11.9171	0	0	0	0	0	0	0	0	0	0	0	0	0
Tbc1d4	0	2.31658	0	0	0	0	2.463145	0	11.7691	0	21.51605	0	0	0	32.0073	0	0	0	0	0	5.80744	0	0	0	0	0	0	0	0.154482	0	19.859306	0	0	31.8187	4.315829	0.22021	0	0	0	0	0	0.216208	0	3.89788	0	0	3.74894	0	0	5.88627	0	0	0	0	0	0	0	0	0	0	0	0	25.49939	0	0	0	0	0	0	0	5.63289	0	0	0	0	13.9729	2.5991	0	9.8218	0	0	0	0.857631	10.6565	0	0	0	0	53.92597	0	0	0	0	0	0	0	17.63906	0	0	0	0	0	0	12.02372	0	0	0	0	0	0	0.934858	0	0	21.4778	0	0	0	0	0	0	0	0	0	0	0	0	0	0	4.73338	0	0	0	0	0	0	0	0	3.37415	0	0	0	0	0	0	0	0	0	0	0	23.4971	0.189225	1.3432994	0	0	0	0	0	0	0	0	0	0	0	0	23.7191440042215	0	0	0	0	0	0	15.51402	0	0	0	0	9.91449	0	0	19.1555	0	0	0	0	0	0	0	0	0	0	0	0	0	0	0	0	0.805582	2.79177	0	0	11.88352	0	0	0	0	0	18.566	0	2.80347	0	0	0	0	0	0	0	0	0	0	0	24.87352	10.0624	0	0	0	0	0	0	0	0	0	0	0	0	0	0	0	0	0	5.02909	0	0	0	1.20568	0	0	0	0	0	0.783584	0	0	0	0.559274	0	0	7.47607	0	0	6.96838	3.91748	0	0	0	0	0	0	29.435	0.780272	0	0	0	0	0.786486	4.86071	63.4503	0	0	0	0	0	0	0	1.06479	0	0	0	1.25112	0	0	0	0	12.46748	0	0	0	0	0	0	0	0	1.20452	0	0	0	0	0	0	0	0	2.9756	0	0	5.31647	0	0	0	0	0	0	0	0	0	0	7.10552	0	0	0	0	0	0	0.2766	0	0	0.254109	0	0	0	0	0	0	0	0	0	0	0	0	0	0	0	0	0	0	0	7.89925	0	0	0	0	24.23869	0	0	0	0	2.9189	1.7156617126053	0	0	0	4.01697	0	0	0	0	0	0	0	0	0	0	NA	0.376184	0	0.447278	0	0	0	29.70702	0	0	0	0	0	0	0	0.263768	0	0.607441	0	0	3.662827	0.150013	0	0	3.98385	0	0	1.81646	2.79691	0	0	0	0	0	36.0215	0	0	7.660462	0	0	0	52.5733	0	3.671173	2.79544	3.192617045004	0	0	0	3.050944	0	0	0	9.5962	0	0	0.270683	0.261661	35.42182	0	0	0	0	0	0	0	0	0	0	0	0.72577400433777	0	0	0	0	0	0.736829	8.78721	27.9152	0	0	0	0	0	0	0	0	0	0	0	0	0	0	0	0	0	0	0	0	0	0	0	0	0	0	0	0	0	0	0	0	0	0	0	0	0	0	0	0	0	0	0	0	0	0	0	0	0	0	0	0	0	1.1359	0	0	0	0	0	0	0	0	0	0	0	0	0	0	0	0	27.52838	0	0	0	0	0	0	0	0	0	0	0	0	0	0	0	0	0	0	0	0	0	0	0	0	0	0	0.837702	0	0	7.437455413238	0	0	1.80295	0	0	0	0	0	0	0	102.58434	0	0	0	0	0	0	0	0	0	0	0	0	0	0	0	0	0	0	0	0	0	0	0	0	0	0	0	0	0	0	0	0	0	0	0	0	0	0	0	0	0	0	0	0	0	0	0	0	0	0	0	0	0	0	0	0	0	0	0	0	0	4.30557	0	0	0	0	0	0	13.3685	0	0	0	0	0	0	0	0	0	0	0	0	0	0	0	0	0	0	0	0	0	0	0	0	0	0	0	0	0	0	5.55929	0	0.606059	0	0	0	0	0	1.11818	0	0	0	0	0	0	0	0	0	0	0	0	0	0	0	0	0	0	0	0	0	0	0	0	0	0	0	1.569	11.8004	0	0	0	0	0	0	23.054	0	75.721	0	0	0	0	0	0	0	0	0	0	0.90972	0	0	0	0	0	0	0	0	0	5.10786	0	0.871786	0	0	0	0	0	0	0	0	0	10.5323	0	0	0	0	0	0	0	0	0	0	0	0	0	0	0	0	0	0	0	0	0	0	0	0	0	0	0	0	0	0	0	18.6523	0	0	0	0	0	0	0	0.291369	0	0	0	0	0	0	0	10.8582	0	0	0	0	0	0	0	0	0	0	0	0	0	0	0	0	0	0	0	5.39095	0	0	0	0	0	21.0583	0	0	43.3164	0	0	0	0	0	0	20.2855	0	0	0	36.845688	48.17126	0	0	0	0	13.9182	0	0	21.6765	0	16.6947	0	0	0	0	0	0	0	16.2198	0	0	0	0	0	0	0	81.81395	0	0	0	0	0	0	4.52904	0	0	0	0	0	0	43.17444	0	0	0	0	0	0	0	0	0	0	0	0	0	0	0	0	0	0	0	0	0	0	0	0	0	0	39.6072	0	0	0	0	0	0	0	0	0	43.47911137535	0	0	0	0	0	0	0	0.902599	0	0	0	0	6.47532	0	0	0	0	0	0	0	0	0	0	5.45099	0	0	0	0	0	0	0	0	0	0	0	0	0	0	0	0	0
Tbc1d5	0	0	0	1.00171	0	0	0.425317	0	0	0	0	0	0	0	0	0	0.186306	0	0	0	0	0	0	0	0	0	0	0	0	0.227424	0	0	8.0061	1.6374	18.63	0	0	0	0	2.38109	0	0	0	0.555996	0.683366	0	1.31701	0.845569	0	0	4.22627	0	0	0	0	0	0	0	0	0	0	0	0	0	0	0	16.4347	0	0	0	0	0	0	0	0	0	0	0	0	0	0	0	0	0	0	0	0	0	0	1.76648	0	0	0	0	10.7854	0	0	1.93272	0	0	0	0	0	0.24117	0	0	0	0	0	0	6.47919	0.376454	40.9833	1.24566	0	3.34	0	0	0	0	0	1.48754	3.44126	2.55877	0	1.44946	0	0	0	0	0	0	0	0	0	0	0	0	0	0	0	3.8855	0	0	0.138454	0.145451	1.9109	0.105393	42.8297	0	0.48833	0	3.68529	0	0.159186	19.7725	8.90533	0	0.192514	16.0308	0	0	8.73455	0	0.302873	0	0	16.3117	0	0	1.30556	0	11.0619	0	0	0	0	0.104698	0.309925	0	0.204793	0	1.10697	0	0	0	0	0	0	0.225822	0	19.9283	0	0.82775	7.90812	0	0	0	0	7.40797	0	0	0	0	0	0	0	0	0	0.117566	0	0	0	0	9.79065	0	0	0.187617	0	2.82191	10.9061	21.4738	0	0	0	1.92502	0	0	0	0	1.56042	0	0	0	3.50027	0	0	4.07571	30.9627	3.41197	0	0	0	1.02639	23.0681	0.499095	25.8398	0	3.35316	1.25546	15.628	1.18634	1.564	0.373481	0.137145	0.174137	2.87641	0	0.176998	0	0.143457	0	11.5642	0	0	0.100978	0	0	0	0.875909	0	0	1.45916	0	0	0	0	0	0.492235	0	0.102291	0	0.463459	0	0	0	0.745117	0	0	0	0	0	2.24911	7.54685	0.980203	0.196216	0	0	0.259074	0	0	0.354021	0	0	28.7989	0	0	0.369421	0.26524	39.2836	4.02795	0	0.450864	0	0.182381	0	0	7.53583	0.540796	2.62364	0	0	0	0	0	0	1.92837	0	17.1192	0	4.22995	0	0	0	6.35314	0	17.5869	0	1.80567	0	9.61983	0	0	0	0	0	0	0.276562	0.96656	0	3.60114	19.5488	0	6.00004	3.14716	0	0	0	13.3033	0.120913	0	1.36683	0	0	0	0.632492	0	0.877077	0	6.8842	0	43.42	0	3.42279	19.4375	0	3.76095	0	0	0	NA	0	10.458	0	3.35163	0	3.42982	9.45203	1.71127	0	2.52286	0	0	0.136693	0	0	8.43967	0	0.243968	0	16.2396	0.48083	1.48305	0	0.213642	13.1824	0	12.7609	0.391599	0	0	0	0	12.5218	5.77531	3.73075	0.186896	0	0	0.316887	0	0	0	0	0	39.0376	0	0	0	4.71031	0	6.24171	0	0	0	2.55568	14.5248	0	0.343522	40.9224	0	0	0	0	0	0	0	0	1.88184	0	0	0	0	88.4367	0	0	0	4.46329	0	0.412356	0	0.868253	45.0501	0	0	0	6.63651	0	3.2126	0	0	0	4.12789	1.78551	0	0.475243	0	0	0.412569	28.6288	1.00901	0	0	0	0	0	0	0.360917	0.905889	0	0	0	0	0	0	0.256854	0	0	0	0	0	0	1.77445	0	0	0	0	0	0	0	0.625521	0	4.29844	0	0	39.956	0	0	0	0	0	0	0	0	0	0	1.28565	0	5.96461	6.05936	0	0	0	0	0.285701	0.966396	0	0.490847	0.410738	0.277763	0	2.62513	0	0	0	0	1.40559	0	0	0	2.95694	0	1.90616	0	0.308852	2.09123	2.51894	0.282815	0	0	0.31549	0	0	0	0	0	0	0	0	0	0	0	13.0854	9.63207	5.84764	0	0	0	0	125.537	0	0	0	1.87605	37.4593	0	0	9.08297	0	0	0	1.70181	0	0	7.40334	0	0	20.3641	0	0	4.77469	0	0	19.5186	0	7.43936	0	0	0	0	0	1.56021	0	0	0	0	16.3794	4.19789	0	0	7.08766	0	0	4.81282	0	0	0	45.1435	0	0	0	0	0	6.87499	0	0	0	0	0	3.30321	0	24.9963	0	0	0	0	18.0795	12.059	2.42563	20.4564	0	1.12536	0	0	7.85957	0	0	27.6513	0	0	0	0	0	0	1.40885	0	0	9.03338	0	0	0	0	0.597971	0	0.608899	0	0	0	0	0.627909	0	3.45088	2.55494	0	0.485492	0	0	0	16.1377	0	30.1678	3.54376	0	0	0	1.98204	16.8025	0	0.299876	0	8.48569	2.08261	8.77796	0	1.321	6.50443	0	1.92965	0	0	0	0	1.32207	0	0.220839	0	2.52533	0	0	0	0	0	0	0	0	0	0	3.73201	0	0	6.32545	0	8.02292	0	0	0.308255	0	0	0	2.21546	0	0	18.5135	0	0	0.113965	0.20533	0	16.5398	0	0	8.57217	0	0	0	41.0776	0	5.5251	71.6221	0	0	0	0	0	0.253476	1.7053	0	0	0	0	0	0	21.3323	5.34822	0	0	22.4272	0	0	0	0	0	0	0	59.3938	3.44227	0.149487	2.45967	0	0	0.338247	0.833589	0	0	0	0	0	0	0	0	0	0	0	0	0	0	0	0	0	0	0	0	0	0	78.2815	7.71678	0	0	0	0	1.89017	0	0	0	0	0	0	45.4391	0	0	0	0	0	17.2196	0	0.415663	0	9.38414	6.82459	1.12994	0	0	0	21.0528	1.40046	0.29033	0	8.98244	0	0	0.599336	0.464631	0	0	0	0	0.280768	11.3033	0	0	16.2262	0	0	19.9078	0	0	0	0.637287	0	0	0	29.9244	0	0	0.707854	0	0	0	32.0871	0	0	0	0	0	0	0	0	0	6.88769	0	15.1111	0	3.17669	0	0	0	23.2393	0	0	10.1706	0.868756	0	0	0	1.50769	0	1.52763	1.25179	0.762347	0	0	0	0	0	0	1.39492	0	0	0	0.740166	0	0	0	0	0	9.28698	0	0	0	0	0	0	0	0	0	0	0	0	0	0	0	0	0	0	0	2.70657	0	0	0	3.2488	0	0	0	0	0	0	0
Tbc1d7	14.101	1.82015	34.4541	0	50.24981	0	30.8836	0	56.7383	66.081	39.444	78.0705	0	0	20.5186	0	7.85822	0	26.8533	5.99783	1.44828	0	0	0	4.81143	0	40.1642	57.5396	4.44161	0	5.01783	0	31.8642	43.5246	43.5755	26.8171	0	0	0	140.7523	45.6812	120.6042	0	5.99143	15.2976000052891	5.04617	17.2169	0	0	9.11932	48.1345	34.7699	111.909	19.45331	7.04708	0.6540840351674	40.2380000207881	0	23.7599	24.1088339203	2.16298	0	54.3943	22.2277	10.1134	33.2763	7.99666	9.16153	34.9334	0	45.52579	0	0	0	44.214	46.5337	12.494300400621	32.1334	12.1357	2.43177	0	0	6.59896	30.5345	45.15878	0	7.76649029369	0	25.9955	43.12040456918	6.12105	95.7087	0	34.1499	37.8588	25.0945	0	10.289800271916	3.25728296266	6.00843235329	5.40212	0	0	0	39.0633	0	8.55395	0	0	99.9181	14.0726	66.708	16.0077	2.4995	58.5713	0	56.87826	43.2769	46.254	47.855500170049	38.6559	36.1664	37.1486	17.801300697172	56.72948	0	0	10.6443	78.8399	6.90643	8.46692	35.225	12.4459	0.928206290111	24.1972	3.20765	15.1941	71.4947	138.4762	70.4941	6.01362	71.8699	25.5776	0	0	38.7473	0	71.07116	56.0491	53.3426	69.3958	25.2385	96.1838	2.22037	12.704	6.3086600193724	0	56.7994	6.21145	1.9773400154057	22.4387	17.3210000087049	23.8222	0	22.7589	20.1484	160.549	57.7921	12.3701000126964	27.3357	4.99547	0	1.93596013555	66.0181	0	9.67515	22.28515	22.3071	35.3173	11.2125	13.2431	0	37.8587	68.6167	0	1.94729	44.9007	56.51330383261	13.9053	70.8255	0	122.907	34.6254	99.3529	2.3727	24.0289	0	38.9218	19.3172	24.8375	1.3766	37.8355	21.8236	43.3794	39.2087	0	86.3193	39.4316898	13.9082	14.2299	0	21.6696	3.24719	0	0	24.9544	53.422	0	19.5471	0	14.3044	51.2672	82.1199	5.45993	45.1538	10.5873	0	0	38.1167	0	112.492	0	39.7761	40.0599	25.4909	66.3104	86.9972	8.29255	0	18.3483	127.235	16.875	24.7363	4.31134	28.2569	47.6951	27.5336	1.63371	22.7931	79.5978	0	64.5157	0	16.1634	3.766720127914	8.7473600224249	41.393	46.7135	33.7301	41.9568	2.31223	0	46.9037	55.1534	1.26351	33.4979	0	1.143640188924	0	0	14.6605	0	0	34.3962	0	0	0	4.19277	0	0.801998	87.1736	0	17.6116	100.617	1.21653	1.3527600338919	0	12.970900232606	0	0	7.3639900785064	16.7821	53.2738	1.40319	22.8018	146.612	0	0	19.60119	0	12.134	100.0531	12.471800100008	0	95.0442	0	0	2.95931	43.7958	0	9.5379	0	0.813467	0	229.025	37.8167	0	0	0	0	38.8834	0	0	0	0	118.074	72.1032	0	2.18218	0	162.499	0	0	6.5904	0	0	1.95223	0	0	0.648313	8.16966	42.8594	0	47.2169	1.47063	0	0	22.3097	29.8856	0	34.6585	47.2283	0	48.2889	0	0	0	0	52.4755	5.18926	133.937	17.3732	1.3622700130286	25.7812	19.8737	24.0897	4.71842	0	13.5407	0	233.709	0	0	0	0	0	69.4709	0	0	3.87194	NA	5.39055	24.5179	69.2552	322.042	45.815	102.421	7.3368700875345	104.876	0	2.11904	0	14.3395	95.9739	0	128.511	19.40920123849	0	61.36112	0	0	82.9465	13.4914	111.543	0	9.97597	0	163.1101	32.1531	146.373	131.229000236612	24.71810569566	43.8611	0	43.7635	15.9207	42.5611	0	36.3516	0	5.928410409951	0	0	0	123.541	140.427	93.3495	27.5951938968	15.423	0	100.5471	59.0404	3.94836	45.959	127.491	0	15.8180147072	0.62464500769677	277.542	64.0748	0	0	42.3875	42.326	156.929	333.3877	44.0316	3.57663	4.125650915066	0	37.8072	0	43.4555	0	0	343.086	0.6705910534584	34.9361	1.44076	0	100.075	53.5662	0	0	0	64.9048	36.6292	0	1.03417	0	0	19.6623	69.0784	206.2459	320.13032	1.29068	0	78.232	77.0795	72.2939	82.8796	0	0	82.6061	83.5581	112.702	0	0	17.1595	92.7675	0	35.8694	0	6.57969544398	0	0	0	27.92634	2.15208	0	56.7593	51.1515	30.848	75.5475	0	220.0149	88.9318	0	0	2.8398900327206	0	0	75.7402	0	21.11560199619	3.3717824353	0	0	86.7369	0	6.14872	116.702	57.9984	0	0	0	86.1931	1.35571226964	0	46.4694	0	0	0	0	0	0	0	51.5994	43.6728	0	27.4613	76.606	11.4748000273071	0	0	0	0	17.73150721334	12.786500317151	0	1.87258	0	194.8374	0	5.22494	28.6708	80.3782	0	41.0393	0	0	170.1351	0	16.5905	0	0	9.23817	0	0	0	0	0	28.9091	0	4.96438345	7.16743	0	88.3392	0	0	0	0	0	0	0	0	118.331	97.5195	7.500417064	0	0	21.7966055372	0	0	0	0	0	0	0	0	0	0	0	0	0	263.6106	0	17.39740069834	17.7624252839	6.64465983	0	0	0	0	0	0	16.2836	0	0	0	0	0	386.737	62.0935	13.7635	0	0	170.78	0	0	0	0	0	141.678	33.71190552853	0	3.385680635	0	11.1202	42.702256059	0	0	0	0	0	0	0	0	0	93.076	0	48.5434	0	0	27.2175	40.922	0	0	41.1306	0	0	0	0	156.588	0	158.204	0	14.9778	0	0	0	0	0	207.243	36.6606	82.0043	0	0	0.9089740210136	18.837800112085	55.1369	25.6165	23.6974	40.2908	0	39.9214	36.8303	0	101.6704	0	80.2926	2.394700163921	59.3789	0.886454150249	319.654	24.7925	62.1382	0	0	96.4207	70.1505	18.9566	59.9693	34.38110028385	3.47618	75.1544	0	0.9916960272753	124.606	3.67754	0	25.52893	427.594	1.23381	1.215400134166	0	0	0	0	0	0	0	0	104.5531	0	0	60.8777	87.9165	0	90.202300885452	132.195	0	0	0	43.6158	0	0	0	0	0	0	0	0	0	0	56.6581	129.602	0	0	0	145.9653	0	0	0	140.0435	109.092	53.753	90.8116	0	5.02204	79.5032	0	888.261	0	148.146	33.8926	0	0	0	3.764950132301	0	0	0	105.335	0	0	0	131.1184	2.108620113429	3.88508	0	0	0	0	99.0766	49.6521	41.73355	7.02565	45.9794	19.8812	0	44.19972	0	0	0	12.8907	31.3479	0	0	0	0	81.2229	139.9031	0	182.203	0	0	0	36.1181	0	0	1.21815	0	0	0	0	0	0	0	0	194.35	31.34185	0	0	0	0	21.4892	102.86	0	0	0	0.917128	0	174.2146	0	3.92284	0	0	0	0.681906	0	0	0	77.0707	27.2641	0.78619	0	0	0	0	0	17.6116	0	1596.36	0	0	45.5825	0	0	0	0	67.5979	0	28.92381111	80.6805153448	0	0	0	53.3604	0	0	58.62890544941	6.73242	0	42.6243	0	103.3794	40.2081	52.58	11.5762	21.3551	32.0491	41.7698	0	0	5.75106432153	0	0	189.7582	8.996360540608	112.75	103.075	25.0064	3.13	76.077	36.2803	18.0481	43.9042	0	66.30170232501	87.7065	33.5044	32.3586	69.611	43.6923	0	66.8311	17.33440480851	36.6186	0	0	0	0	0	0	167.3196	86.3535	16.5178162133	0	19.8422	0	34.4166	0	23.2752	0	72.0157	0	39.0120295169	23.5231	0	0	0	0	14.251	168.986	0	0	0	40.61700583452	47.1228	0	0	1743.75449817	51.8245	0	36.8133	96.6335	19.5897	0	0	0	0	0	0	55.2288	0	0
Tbc1d8	0	0	0.3547	0	0	0	0	0	0	0	0	0	0	0	0	3.965965	0	0	0	0	1.35794	0	0	0	0	0	0	0.124055	0.18224	0	0	0	0.102683	7.58111	0	0	0	20.8013	0	0	0	0.508727	0	0	0	0	0	0	1.18138	25.96831	0	0	0	0	0	0	0	0	0	0	0	0	0	0	0	0	0	0	0	0	0	0	0	0	0	1.223605	0	1.90334	0	0	8.88483	0	0	0	0	0	0	0	0	0	0	0	0	0	0	0	0	0	0	0	0	63.7936	0	0	9.76552	0	2.12517	0	0	0	0	0	1.76027	0	0	0	0	0	0	0	0	0	4.99543	0	0	0	0	11.8704	0	27.73685	0	0	0	0	0	0	15.58272	0	0	0	0	0	0	0	12.6575	0	0	6.65819	0	0.537999	0	0	0	0	0	0	0	0	0	0	0	0	0	0	0	0.196363	10.978000004324	0	0	0	0	0	0	0	0	0	0	0	0	0	0	0	0	0	0	3.07225	0	0	0	0	0	0	0	0	0	0	0	0	0	0	0	0	0	0	0	0	0	11.94066	3.81997	0	0	0	0	3.13509	0	4.13676	0	0	0	0	1.94231	0	28.14094	14.4346100081431	4.22921	1.677895	0	0	4.12266000554412	0	0	0	0.966748	0.614049	0	0	0	0	0	0	0	0.339683	9.83646	0	0	0	1.24228	0	7.8918900153089	17.30274	0	0	0	0	0	0	0	12.6443	0.239241	0	0	0	0	23.71602	0	0	0	0	0	24.03448	0	0	0	0	0	0	0	0	0	0	0	0	5.00698	0	0	0	6.094284	15.2567	0	0	0	6.41726	0	0	9.770420102133	0	0	0.400696	0	0	0	0	0	0.424846	0	0	0	0	0	0	0.994628	0	0	0	0	0	0	0	0	0	3.89937	0	6.2624	0	0	0	2.05509	0	0	0	0	0	0	0.627495	0	0	0	18.153	0	0	0	21.49057	0	29.15418	0	0	0	0	0	0	0	0	0	0	0	0	0	0	9.56484	0	0	0	10.8711	0	0	2.96445	0	0	0	0	0	0	0	1.17696	0	0	0	0	0	0	NA	0	0	0	0	0	0	0	0.289241	0	0	0	0.885232	0	0	0	0	0	2.51549	0	38.11554	0	0	0	0	0	0	0	0.782261	0	0	0	0	0	0	0	0	0	0	0	0	0	0	0	15.3279	3.713306	0	12.5439	0	0	0	0	0	0	0	0	0	0	0	0	0	0	0	0	0	0	7.81857	0	0	0	0	0	0	0	0	0	0	0	0	6.210752	0	0	0	0	0	0	0	0	0	0	0.300972	0	0	0	0	0	0	0	1.07459	33.25305	0	0	0	0	0	0	0	0	0	0	0	20.50075	0	0	0	0	0	0	0	0	14.3764	0	0	1.63233	0	0	0	0	0	0	0	0	0	0	0	0	0	0	0	0	0	0	0	0	0	0	0	0	0	0	0	0	0	0	0	0	0	0	0	0	0	0	0	0	0	0	0	0	0	0	0	0	0	0	0	0	0	0	0	0	1.61319000683593	0	34.3419	0	0	0	0	0	0	0	0	0	0	0	0	0	0	0	0	0	0	0	0	0	0	0	5.86527	0	0	0	0	1.33337	0	0	0	0	0	0	0	0	0	0	0	0	0	2.21369	0	0	4.29642	63.4532	0	0	0	0	0	91.9455	0	0	0	0	0	0	0	0	0	0	0	0	0	0	0	0	0	0	0	0	0	0	0	0	0	0	0	0	0	0	0	0	0	0	0	0	0	0	0	0	0	0	0	0	0	0	0	0	0	0	0	0	0	0	0	0	0.687403	0	0	0	0	0	0	0	0	0	0	0	0	0	0	0	0	0	0	0	0	0.850416	0	0	0	0	0	0	25.2327	0	0	0	0	0	0	0	0	0	0	0	0	0	0	0	25.67045	0	0	0	0	0	0	0	0.24014	0	0	0	1.15546	0	0	0	0	0	0	0	0	0	0	0	0	0	0	0	0	0	0	0	0	0	0	0	0	0	46.7150556	6.15113	0	0	0	0	4.5385	0	0	0	0	0.881512	0	0	0	0	0	0	0	0	0	0	0	0	0	0	0	0	3.53263	0	0	0	25.6039	0.220077	0	0	0	0	0	0	0	2.72019	0	0	0	0	0	0	0	0	0	0	0	0	11.878	0	0	0	0	0	0	0	0	0	0	0	0	0	0	0	0	0	0	0	0	0	0	0	0	0	0	0	0	0	22.51	0	0	0	0	0.243616	0	0	27.263387364	0	0	0	0	4.6559	0	0	0	0	0	0	0	0	0	0	0	7.7493300630785	0	0	0	0	0	6.937038	0	0	0	0	0	0	0	20.700268	38.4337	0	0	0	0	0	0	15.3313	0	0	0	0	3.6560800203033	0	0	0	0	8.28194	7.27106	0	0	18.7305	0	0	0	0	0	0	0	0	0	0	0	0	0	0	0	0	0	0	0	0	0	0	1.24568	0	0	0	0	0	0	0	0	0	0	0	0	18.46031	0	0	0	0	0	0	0	0	0	0	0	0	0	0	0	0	0	0	0	0	0
Tbc1d8b	0	0	0	4.72982	0	0	0	0	0	0	0	0	0	0	0	0	0	0	0	0.289752	0	0	1.93355	0	0	0.565734	0	0	0	0.254661	0	0	0	0	0	0.0838026	0	0	0	0	0	0	0.79193	0	0	0	0	0	0	0	0	0	0	0	0	0	0	0	8.6254	0	0.0653834	0	3.08773	0	0	0	0	0	0	0	0	0	0	0	0	0	0	0	0	0	0	0	0	0	0	0	0	0	0	0	0	0	0	0	63.4815	0	0	0	11.6786	1.91019	0	0	0	0	0	0	0	0	0	0	0	0	0.364285	0	0	0	0	0	0	0	0	0	0	0	0	0	0	0	0	0	0	0	0	0	0	0	0	0	0	0	0	0	0	0	0	0	1.12453	0	0	0	0	0	0	0.774259	0	0	0	0	0	0	0	0	26.7659	0	0	0	0	0	0	0	0	0	0	0	0	0	0	46.6062	0	0	0	11.3185	0	0	0	0	0	0	0	0	0	0	0	0	0	4.757298	0	0	0	0	0	0	0	0	0	0	0	0	0	0	0	0	0	0	0	0	0	0	0	9.12479	0	0	0	0	0	0	0	0	0	0	0	0	0	0	0	0	0	0	2.823645	0	0	0	0	0	0	0	0	14.16026	0	0	0	0	0	0	0	0	0	0	0	0	0	0	0	0	0	0	0	0	0	0	0	0	0	0	0	0	0	0	0	0	0.118993	0	0	0	0	0	0	0	0	0	0	0	0	0.454142	0	0	0	0	0	0	0	0	0	0	0	0	0	0	0	0	0	0	0	0	0	0	0	0.959681	0	0	0	0	0	0	0	0	0	0	0	0	0	0	0	0	0	0	0	0	0	0	0	0	0	0	0	0	0	0	0	0	0	0	9.91296	0	0	0	0	0	0	0	0	0	0	0	0	0	0.110711	1.66409	0	0	0	0	0	0	0	0	0	0	0	0	NA	0	0	0	0	0	0	0	0	0	0	0	0	0	0	0	0	0	0	0	0	0	0	0	0	0	0	0	0	0	0	0	0	0	0	0	0	0	0	0	0	0	0	0	0	0	0	0	0	0	0.442576	0	0	0	0	0	0	0	0	0	0	0	0	0	0	0	0.56336	0	0	0	0	0	0	0	0	0	0	0	0	0	0	0	0	0	0	0.190973	0	0	0	0	1.06928	0	0	0	0	0	0	0	0	0	0	0	0	0	0	0	0	0	0	0	0	0	0	0	0	0	0	0	0	3.80543	0	0	0	0	0	11.3758	0	0	0	0	0	0	0	0	0	0	0	0	0	0	0	0	0	0	0	0	2.25377	0	0	0	0	0	0	0	5.52937	0	0	0	0	0	0	0	0	0	0	0	0	0	0	0	0	0	0	0	0	0	0	0	0	0	0	0	0.89922	0	0	0	0	0	0	0	0	0	0	0	0	0	0	0	0	0	0	0	0	0	0	0	0	0	0	0	0	0	0	0	0	0	0	0	0	0	0	0	0	0	0	0	0	0	0	0	0	0	0	0	0	0	0	0	0	0	0	0	0	0	0	0	0	0	0	0	0	0	0	0	0	0	0	0	0	0	0	0	0	0	0	0	0	0	0	0	0	0	0	0	0	0	0	0	0	0	0	0	0	0	0	0	0	0	0	0	0	0	0	0	0	0	0	0	0	0	0	0	0	0	0	0	0	0	0	0	0	0	0	0	0	0	0	0	0	0	0.20482	0	0	0	0	0	0	0	0	0	0	0	0	0	0	0	0	0	0	0	0	0	0	0	0	0	0	0	0	0	0	0	0	0	0	0	0	0	0	0	0	0	0	0	0	0	0	0	0	0	0	0	0	0	0	0	0	0	0	0	0	0	0	0	0	0	0	0	0	0	0	0	0	0	0	0	0	0	0	0	0	0	0	0	0	0.138667	0.839879	0.185044	0	0.876127	0.73714	0	0	0	0	33.08772	5.3206	0	0	0	0	0	0	0	0	0	0	0	0	0	0	0	0	0	0	26.143	0	0	0	0	0	0	0	0	0	0	0	0	0	0	0	0	0	0	0	0	0	0	0	0	0	0	0	0	0	0	0	0	0	0	0.325577	0.173812	0	0	0	0	0	0	0	0	0	0	0	0	0	0	0	0	4.78606	0	0	0	0	0	0	0	0	0	0	0	0	0	0	0	0	0	0	0	0	0	0	0	0	0	0	0	0	0	0	0	0	0	0	0	0	4.37808	3.42096	0	0	0	0	0	0	0	0	0	0	0	0	0	0	0	0	0	0	0	0	0	0	0	0	0	0	0	0	0	0	0	0	0	0	0	0	0	0	0	0	0	0	0	0	0	0	0	15.6401	0	0
Tbc1d9	0	1.01453	0	0	0	0	0	0.134063	0.986579	0	0	0	0	1.38238	0	0	0	0	0	0	0	12.0326	0	0	0	0	0.103835	0	0	0	0	1.51119	0	0	0	0	0	0	0	0	7.53621	1.73061	0	0.121191	0	0	0	4.61333	0	0	0	0	0	0	0	0	0	0	1.162976	0	0	0.330453	2.43025	0	0	0	0.107415	14.8371	2.0802	0	0	0	0.518975	0	0	0.077126	0	0	0	0.592754	0.819997	0	0	36.07254	0.489325	0	0	0	0.349215	0	0	1.58507	0	0	0	0	0	0	1.29301	0	0	0	0	2.0993	0	0	0	0	0	0	0	0	0	0	0	2.13875	0	0	0	0	0.501076	3.19845	0.430834	0	0	0	0	0	0	0	0	0	7.5342	0	0	4.11321	0	1.11687	0	0	0	6.94847	0	0	0	0	0	0	0	0	2.00177	0	0	0	0.171601	0	1.51809	0	0	1.991217	0	0	0	0	0	0	1.17012	0	0.675723	0	0.808789	0	4.77727	0	0	0	1.26526	0	0	0	0.888609	0	0	0	0	0	0	0	0	0	0	1.51652	0	0	2.1518	0	0.741454	1.37398	0.190943	0	0	2.10088	0	13.70183	0.443904	0	4.34677	0	0	0	5.96162	0	0	0	0	2.39588	0	0	0	0	0	0	0	0.216901	0	0	0	0	0	0.696907	0	7.59337	0	2.77049	1.26193	0	0	16.37133	0	0.264502	0	0	0.490241	0	0	0.313508	0	0	0	0	3.80649	1.27673	0	0	0	0.946812	0	0	0	0	1.86731	3.2678	0.278674	0	0	0	0	3.09705	0	0	0	0.572505	0	0	0	1.64033	0	0.84111	0	0	0	0	0	0	0.863684	0	48.292	0	1.995	0	0	0	0	6.22221	0	0	0	0	0	0	2.01541	0	1.39904	6.6228	0	0	0	0	0	4.85017	0	0	0.328451	4.11715	0	0	0	0	0	0	2.08597	0	0	0	1.19276	0	0	156.2831	0	0	0	0	0	0	0.363137	0	0	0	0	0	0	0	0	0	0	0	0	0	1.57241	9.348751	3.74111	0	0	0	0	0.110609	0	0	0	0	0	0.148209	0	0.29286	0	0	0.48919	0	0	0.414999	0	0	0	0	0	0	0	0	0	0	NA	0	0	0	2.43534	0	0	0	0	0	0	0	0	0	5.94217	0	0	0	2.9089	0	0	0	0	0	0	0	0	0	0	0	0	0.329047	0	0	0	0	3.24203	0	0	0	0	0	0.792171	0	1.88172	0	0	0	0	0.752719	0	0	0	0	2.46508	0	0	0	0	0	0	0.920357	0	0	0	0	17.19398	0	0	0	0	0	0	0	3.78985	0	0	0	0	0	0	0.314725	0	0	0	0	0	0	0	0	0	0	0	0	0	0	0	0	0	0.657168	0	0	0	0	0	0	0	0	0.491188	0	1.54495	0.558738	0	0	0	0	0	0	0	0	4.10541	0	0	0	0	0	0	0	0	0	0	0	0	0	0	0	80.3317	0	0	0	0	0	1.00983	0	0	0	0	4.2411	0	0	0	0	0	0	0	0	0	0	1.33226	0	0	0	0	0	0	0	0	0	3.17569	0	0	0	24.6832	0	0	0	0	0	0	0	5.11343	0	0	0	0	0	0	0	0	0	0	0	0	0	0	0	0	0	0	0	0	0	0	0	0	0	0	4.55478	0	0	0	0	0	0	0	0	0	0	0	0	0	0	0	0	0	0	0	0	0	1.4505	0	52.716	0	38.3928	15.8052	0	0	0	0	0	0	0	1.02688	0	0	6.3536	0	0	0	0	0	0	0	0	0	0	0	6.4241	0	0	0	0	0	0	0	0	0	0	0	0	0	0	0	0	0	0	0	0	0	0	0	0	0	0	0	0	0	0	0	0	0	0	0	0	0	0	1.26436	0	0	1.0233	0	0	0.463855	0	0	0	4.24326	0	3.05173	0	0	0	0	0	0	0	1.72471	0	0	0	0	0	0	0	0	0	0	0	0	6.91995	0	0	0	0	0	3.86104	0	0	16.5158	0	0	0	0.296262	0	0	0	0	0.426781	0	0	0	0	0	0	0.932474	2.35362	0	0	0	0	0	0	0	0	0	0	0	0	0	0	0	0	0	0	0	0	0	0	0	0	0	0	0	0	0	0	0	0	0	0	0	0	6.87221	0	0	0	0	0	0	0	0	0	0	0	0	6.30513	0.651895	1.25126	0	0	0.446009	0	0	0	0	0	0	8.69371	0	0	0	0	0	0	0	0	0	0	0	0	0	2.93355	0	0	0	0	0	0	0	0.778882	0.877028	0	0	0	0	0	0	1.56307	0	0	0	0	0	0	0	0	0	0	0.143297	0	0	0	0	0	0	0	0	0	0	0	0	0	0	0	0	0	0	0	0	0	17.348	0	0	0	0	0	0	0	1.4947	0	0	0	0	0	0	0	0	0	0	0	0	0	1.86907	0.890331	0	0	0	0	0	0	0	0	2.46317	0	0	0	0	0	0	0	0	0	0	0	4.90671	0	0	0	0	0	0	0	0	0	0	2.68654	0	0	0	0	0	0	0	0	0	0	0	0	0	0	0	0	0	0	0	0	0	0	0	0	0	0	0	0	0	0	0	0	0	0	0	0	0	0	0	0	0
Tbc1d9b	0	0.150671	0	0	15.0757	0	0	0	0	0	0	0	0	1.76782	0	0.116645	0	0	0	21.6489	0	0	0	0	0	0	0	0	0	0	3.334836	0	0	0	17.2429	2.32601	0	0	0.605051	0	0	0	0	0	0	0	2.364125	0	0	0	0	0	9.2429	0	0	0	5.03085	0	0	0	0.176917	0	0	0	0	0.158587	0	0	25.3691	3.98326	0.249329	0	0	0	0	6.7785	0	0	16.29231	0	0	0	1.26698	0	1.19331	0	0	0	0	0	28.6074	0	0	0	0.849208	0	0	0	12.963	1.99972	0	0	14.560088	0	0	0	0	0	0	21.04938	0	10.6901	35.9711	0	0	2.595555	0	0	0	0	0	3.15709	0	0	0	0	0	6.66263	0	0.6643	0	0	0.247427	2.59228	11.817	0	0	172.67543	0	0.165691	0	0.266038	0	0	0	0	0	0	0	0	5.19594	0	0	0	0	0	0	2.10298	22.4643	0	0	0	12.35525	0	0	0	0	0	18.2209	0	0	7.40725	1.3495	0	0	0	4.38264	0	0	6.11622	2.95546	0	0	0	0	0	0	0	2.057299	0	35.01839	0	0	0	0.881727	25.6096	0	0	0	0	0	0	0	0	0	0	0	0	0	0	0	0	0	0	0	0	5.37917	0	0.477816	0.233008	1.5411	0.430427	1.34412	1.58897	12.4651	0	0.52638	0	0.370826	0.151018	8.79702	0	0	0	24.724231	62.506278	0	3.84293	0	0	18.4715	0	0	0	0	0	0	0	12.624	0	0	0	0	0	0	0.231393	0	0	0	0	0	0	0	0	0	0	0	0	0	0	0	0.4658	0	1.81331	0	0	0	0	0	0.589838	0	0	12.7989	0	0	0	0	0	0	0	0	0	0	0	0	0	0	14.30736	0	0	0	3.01008	0	0	0	0	0	0.24258	0	0	11.622748	0	0	0	2.17564	0	0	1.19111	0	0.980572	0	0	0	0	0	0	35.1689	0	0	0	0	0	0	0	0	0	0.708686	0.320135	0	0	0	0	0	6.86668	0	0	0	0	28.1229	0	0	0	0	0	0	0	0	0	0	0	4.97935	0	0	0	1.05036	0	0	0	0.230687	2.09329	0	0.78001	5.11696	0	0	0	0	0	0	0	NA	0	15.5375	0	0	0	0	3.54619	0	0	0	0	0	0	0	0	0.178813	0	0	0	38.2978	0	9.169489	0	0	72.470291	0.237918	0	7.85313	0	101.7391	0	0	26.00737	0	0	0	0	0	0	0	0	0	0	31.8623	0	0	0	0	0	0	12.9366	0	0	0	1.10926	0.217471	0	0	0	0	0	0	0	0	0	0	0.88857	0.495305	0	0	0	0	0	0	0	0	0	0	0	0	0	0	0	21.2703	0	2.52962	0	5.041	0	0	0.108466	0	79.8236	0	0	0	0	0	26.1546	0	0	0	0	0	0	0	0	0	0	0	0	0	0	0	0	0	0	5.33388	0	0	12.8282	0	1.62178	0	17.1611	0	0	0	0	0.457661	0	0	0	0	0	0	0	0	0	0	11.7178	0	0	0	0	0	0	0	9.56606	1.94593	0	0	0	0	14.2793	0	0	0	3.59379	0	0	0	0	0	0	0	0	0	0	0	0	0	0	0	0	0	0	2.17737	0.284118	0	113.665	2.16321	0	0	0	0	0	0	0	25.84	0	0	0	0	47.5738	0	0	0	0	10.4249	0	0	0	0	0	0	2.01202	6.90371	0	0	0	0	0	0	0	0	165.5541	0	0	0.981969	0	0	0	0	0	0	0	0	0	0	0	0	0	0	0	0	0	0	0	0	0	0	1.61439	0	0	0	0	0	0	0	0	0	0	0	0	0	0	0	2.92825	35.0617	0	0	0	0	0	0	0	0	0	0	0	0	0	0	1.41001	0	15.6093	1.96831	0	0	0	0	0	43.00736	0	1.50685	0	0	0	0	0	2.61909	3.53095	0	0	35.667	0	0	4.47485	0	0	9.14968	1.49396	0	0	0	127.689	0	0	0	0	0	0	0	0	0	0	0	0	0.23485	0	0	0	0	0	0	2.82269	0	0	0	0.131287	0	0	0	9.53843	0	0	0	0	0	0	8.32976	0.189907	0	0	0	0	6.72399	0	0.533322	0.216224	6.0785	0	3.78635	0	0	0	0	0	5.64296	0	0.591438	0	0	0	0	0	3.27482	0	0	0	6.53863	0	0	0	0	0	30.15354	0	0	0	0	0	11.185	1.45338	0	0	0	0	0	0	0	2.20028	0	0	3.84339	0	4.53134	0	0.948062	0	0	0	0	0.165531	0.200852	0	0	0	5.495817	10.2388	0	0	0	10.8554	0	0	0	18.3369	0	0	0	0	0	0	88.5653	0	0.335819	0	0	0	0	0	0	2.60186	0	0	0	10.1156	0	0	0	0	0	0	0	11.2822	0	0	0	0	9.42416	0.942337	0	0	16.1605	0	0	63.3287	0	0	0	0	3.251423	8.32963	0	0	0	8.4751	0	1.04682	0	0	0	0	0.1874	0	0	0	0	0	0	0	42.9938	0	0	3.29319	4.58652	2.169	0	0	0	0	0	0	0	0	0	2.98488	0	0	0	10.125278	0	2.81891	0	0	0	0	0	0	8.87333	0	0	0	0	1.19092	0	0	0	33.64923	0	0	0	0	0	0	0	0	0	0	0	0	0	0	0	0	0	0	0	0	0	9.76257	0	0	0	0	0	11.1659	0	0	0	1.15604	0	43.24741	0	0	0	0	0	0	0	33.2392	0	0	0	0	0	0	0	0	0	0	2.22802	0	0
Tbca	463.165	349.689	507.406	93.3231	184.726	0	284.465	247.21	179.29	364.633	523.976	310.2	42.5877	777.106	432.299	414.932	314.188	1092.09	413.585	1136.93	691.964	27.2656	23.9815	917.292	450.868	0	476.406	547.773	565.841	6.52181	366.686	388.315	317.563	477.117	811.007	761.634	79.5608	170.134	165.013	390.207	536.973	841.643	746.203	543.642	503.703	360.404	748.002	1134.28	52.6144	171.658	260.192	498.311	282.339	271.977	494.206	639.719	77.7088	0	487.923	0	505.21	275.408	925.424	638.972	260.325	328.117	795.595	312.593	806.776	79.6553	720.908	262.221	677.972	491.506	150.992	493	725.455	767.829	286.17	274.082	53.7355	141.677	597.711	108.396	574.082	379.404	285.097	0	302.378	559.647	52.4954	385.775	0	473.001	839.448	567.676	349.454	537.525	377.871	1023.48	155.748	117.572	603.487	458.493	508.542	627.649	473.887	766.149	662.605	262.656	378.278	472.307	244.411	296.189	526.977	407.739	289.893	215.93	498.005	453.104	600.484	626.08	457.798	590.971	598.445	286.224	350.419	231.569	674.292	263.791	499.602	274.253	405.613	590.477	497.018	476.674	491.142	481.999	501.916	677.018	416.719	488.009	447.042	216.852	329.822	521.824	525.09	401.451	250.43	388.043	378.339	451.934	167.265	352.272	439.828	367.635	222.904	420.885	663.18	837.173	415.545	655.772	499.247	617.051	216.616	405.103	543.16	382.249	708.454	449.812	289.545	390.905	278.182	457.061	254.472	536.875	523.884	363.756	841.988	461.975	444.127	403.868	461.59	396.759	0	476.059	548.686	207.656	248.999	241.048	301.223	576.25	286.318	418.571	471.272	669.036	436.016	437.851	656.759	403.495	274.85	248.377	256.99	675.751	561.598	290.24	558.34	520.395	468.267	465.159	572.173	386.38	528.584	827.261	489.027	536.818	423.506	588.592	392.986	213.471	294.094	549.108	426.328	236.438	784.832	346.467	323.66	0	483.011	539.279	719.588	657.389	496.905	172.683	344.614	185.392	283.463	523.387	565.735	480.827	612.51	373.651	275.165	326.713	573.626	325.227	349.845	714.867	409.934	792.103	60.2531	1078.42	320.03	1061.84	397.357	636.401	609.348	664.991	618.503	251.434	452.114	613.556	833.714	442.097	440.026	808.643	0	531.453	590.296	428.579	538.519	893.594	20.9089	993.699	482.105	76.7208	700.626	435.542	311.434	690.794	481.904	382.227	343.027	444.714	796.632	567.084	557.455	551.428	12.4838	0	43.9827	314.571	744.167	560.521	332.721	1132.34	4.46652	18.2639	421.314	0	684.04	660.15	417.785	22.5895	389.278	0	661.751	325.512	952.316	6.5159	730.806	0	189.084	632.62	561.52	651.416	267.28	82.0504	434.397	738.721	355.233	136.699	1093.2	0	48.6152	485.444	462.939	257.476	292.829	0	632.443	582.275	356.518	457.604	1000.04	0	687.926	39.8369	525.701	667.711	883.238	611.606	420.32	530.717	16.6327	414.905	246.875	1173.05	538.283	208.971	969.648	260.224	624.598	830.506	718.909	727.819	293.132	99.4141	622.76	326.245	1485.91	583.17	299.247	475.259	1052.02	752.833	604.503	13.7208	500.021	18.2104	383.37	1472.27	38.5704	0	624.348	1360.83	899.189	10.21	741.752	44.2985	NA	1084.95	1405.07	652.297	104.089	402.455	817.747	590.554	32.9088	0	169.548	1082.55	810.047	471.157	934.12	1066.92	762.015	598.657	577.275	1090.26	491.301	696.94	1160.59	664.291	960.131	605.916	531.667	482.725	655.983	22.6348	500.738	620.732	510.936	146.922	802.852	651.948	913.083	137.738	732.13	357.936	372.673	643.071	496.08	1327.82	476.251	894.86	431.941	832.165	628.831	600.753	1278.94	519.241	824.289	340.072	545.036	407.7	498.349	903.749	867.246	934.567	810.355	568.836	235.739	709.081	418.099	591.079	679.138	1247.07	235.151	127.259	595.031	127.631	381.366	1219.06	88.3571	586.609	755.444	401.002	3885.32	555.222	530.911	1129.36	1066.73	79.6427	1370.89	412.395	790.215	777.606	940.466	773.084	336.755	512.508	776.075	937.498	419.4	387.7	135.737	328.368	415.092	470.456	403.03	376.006	0	249.138	1124.39	675.74	1092.71	995.749	400.827	557.887	386.591	232.558	0	1099.89	795.734	1522.1	0	368.022	374.071	0	154.459	565.998	803.204	424.513	0	180.105	985.425	0	0	1153.55	476.11	982.116	370.223	915.719	518.495	1217.28	0	0	167.125	0	630.672	404.156	70.0417	1007.51	0	1349.02	595.681	856.064	890.41	234.6	1565.37	0	0	117.601	296.538	376.228	338.848	1186.27	2380.97	665.705	482.959	836.108	238.693	43.1504	257.815	0	957.67	1017.49	319.37	443.402	522.797	444.422	1149.3	0	280.537	214.183	1152.25	633.551	1154.09	689.966	619.852	268.843	441.773	503.34	0	0	902.154	0	395.531	0	290.277	0	569.334	0	54.1423	72.5558	0	0	99.6775	0	0	0	0	0	0	66.6126	0	0	0	0	478.409	0	127.859	0	0	0	87.4059	0	0	0	0	0	329.083	24.7986	0	489.995	0	178.112	486.523	0	0	477.59	207.064	0	0	0	0	0	0	0	65.6063	0	0	393.349	712.385	212.028	0	0	0	177.332	0	0	717.614	0	165.834	0	538.073	0	10.1569	1139.59	0	0	0	149.915	0	866.306	0	0	0	113.598	0	584.359	0	25.4218	360.054	89.2464	0	170.149	384.161	0	120.908	0	0	0	40.6132	72.1157	0	409.067	0	592.777	599.896	627.857	337.631	1091.65	782.762	1028.31	44.1305	17.5275	1198.78	1103.8	965.181	876.527	1295.8	888.495	2049.4	826.889	678.298	396.605	794.46	164.207	1025.76	881.022	682.021	1074.22	131.388	1111.96	1591.48	4288.01	1423.28	497.434	711.326	861.756	699.114	1001.6	332.113	1151.06	380.908	589.339	796.975	642.889	301.06	741.078	40.9155	1376.28	1055.03	741.549	853.432	2907.36	304.456	541.843	296.522	70.6387	430.36	1016.87	330.777	1367.02	1470.22	861.528	334.323	76.1009	772.527	314.378	930.869	502.7	880.307	1099.81	75.1435	599.548	606.49	1039.04	1026.28	1435.64	1004.65	55.2721	310.278	438.203	382.846	0	436.816	662.583	655.778	2517.24	586.365	764.773	596.512	853.617	1059.79	676.749	449.473	1011.66	391.083	511.626	0	0	1173.37	1329.82	0	0	0	437.553	0	172.493	125.426	619.502	564.095	785.851	37.2547	589.559	1235.33	952.062	0	0	0	141.541	571.719	653.075	293.551	802.31	400.419	729.292	830.333	381.483	0	289.472	0	510.761	908.071	0	590.399	397.94	0	950.752	663.138	162.313	0	0	0	0	1146.07	1290.23	0	1231.19	189.271	37.9125	3638.94	165.968	0	0	0	268.673	334.237	1655.46	302.149	0	43.4263	0	935.944	721.559	0	0	667.075	1183.95	705.642	606.036	0	654.982	0	513.646	844.275	531.513	0	0	0	814.704	684.289	1083.52	676.096	315.572	1103.16	874.206	480.574	330.313	504.704	0	0	593.44	580.878	1246	0	519.735	555.789	493.577	0	613.673	411.079	544.597	0	693.099	626.873	983.455	580.83	667.591	594.995	814.4	350.08	0	439.243	979.024	356.579	4382.59	448.453	684.331	593.689	587.486	829.458	668.573	345.329	272.822	590.405	352.908	1026.01	1100.07	840.714	429.096	1048.92	724.071	771.916	569.165	670.555	517.252	588.276	682.34	530.439	582.548	190.976	442.672	916.857	650.045	569.362	0	556.774	459.649	0	0	295.489	759.482	664.842	595.759	0	729.191	0	1050.26	1106.77	853.625	0	474.719	0	607.727	654.862	1289.05	0	0	591.026	1215.52	971.683	901.197	0	0	858.092	455.232	0	768.728	0	598.089	0	349.055	488.025	129.473	0	92.4703	0	718.062	458.754	0	1086.33	0	1757.19
Tbcb	80.302452	70.4713	61.30793	0	100.2498	87.3577	239.818	114.0907	311.502	250.675	71.31185	98.5596	2.25748	39.95766	152.06302	103.8521	83.731	57.8028	275.463	89.7883	122.3103	0	93.3327	593.843	59.9691	0	206.4941	242.5726	243.8355	0	34.54933	40.2175	256.55118	129.3999	161.0743	250.0808	224.914000324352	27.759	98.7992	130.22247877	244.0913	88.7965	228.8001	107.9718	69.0296	94.1072	64.2676	338.783	26.23495	65.7282	130.9999	75.3496	148.1514	179.8136	238.57037	84.3669	65.0725	0	176.0408	7.10686	203.2967	228.502	124.8214	35.0365	109.8967	32.7261839	161.432	138.576870219	69.63404	122.6974	111.6278	250.625	26.9883	45.6249	161.6154	123.3055	77.3756	133.0004	80.0359	93.6105	0	19.894	260.545	113.5956	152.5153	202.3205	212.656	0	274.399	135.7715	0	542.538	0	226.6757	129.7979	213.3389	211.8809	105.707	38.5463	68.3851	270.911	27.0979751177	29.2543	277.2646	129.0825	93.9858	208.0637	4.4493	114.33704	154.915	66.81142	43.4477	186.862	229.5736	9.80092	37.3396	161.2799	221.63542	90.3354	245.8834	141.322	114.58905	120.686	137.7677	74.3673	60.40623	172.62	211.0266	141.5442	147.3462	118.9881	47.7162	173.9123	78.62548	90.85348	118.822	126.336	152.1773	84.8908	46.525	293.4087	191.5945	107.9755	108.19126	117.1962	87.605	116.0549	183.0434	69.271	177.8902	71.1517	136.0015	189.278	163.0626	191.5674	154.649	161.889	152.057	90.9172	108.7996	157.37826	216.493	169.6036	122.806	137.0746	126.94699	253.373	149.2429	86.4056	95.558	162.0202	96.6667	187.754	35.2276	163.7389	177.2344	191.6159	282.1464	96.6599	223.547	79.31587	173.7359	212.1255	286.0714	0	92.1245	90.30797	203.9393	192.521	156.34411	221.074	239.2738	137.10479	126.542	62.3003	110.33527	25.299	25.4654	101.277	154.261	180.14245	126.1212	104.5068	76.30323	107.033115	37.9169	140.9342	88.3871	66.63946169	55.1201	81.3799	181.4265	88.3809	92.5206	65.95946	124.876	96.2329	64.4784	23.09727	171.3198	141.78939	109.4829	0	53.1474	32.75165	130.214	121.43008	0	118.038	159.78542	120.8754	151.9332	55.90127	222.2212	140.2495	210.5462	87.1864	66.4022	117.387359	53.8309	81.4007	33.4061	114.697	72.80121	240.1289	134.8422	55.3816	83.3337	92.39743	93.3082	2.73279	29.00779	150.9978	59.3374	34.03389	73.58752649	114.6856	93.283	45.57278	52.4037	98.238	80.8738	115.6098	134.6472	70.1994	12.62503	0	125.902	144.2738	78.77	34.5984	101.3099	0	125.51553	215.9612	0	62.2238	198.011	170.4392	66.4346	232.9284	146.7984	113.3	68.725977	147.7859	96.5945	141.2166	84.2874	2.86524	0	0	160.0642	44.3429	94.8732	71.1074	40.0747	20.6141	129.1751	89.9938	0	208.8475	0	188.097	108.5936	278.2014	0	87.945899922	0	330.526	0	19.7784	0	115.6428	123.8108	256.717	24.6293	0	9.12122	97.9894	0	53.303	207.963	240.8	0	0	67.6981	22.5856	323.021	52.5981	167.316	100.4306	6.38224	12.0141	26.4225	43.104	0	50.1573	0	28.88756	133.5674	145.53493	131.0179	222.9198	146.3579	13.298	76.30007	238.91083	54.5353	32.1403	68.19686	195.407	17.3862	30.1498	24.4206	19.2343	83.8738	11.439	575.887	100.728	57.5407	239.369	154.9279	51.5114	95.605	118.069	71.657	58.0901	28.4608	53.0543	6.59431	124.9384	0	96.4685	24.4196	239.649	91.0391	167.9574	360.374	0	0	NA	105.4499	96.7133	37.0861	207.4407	39.9974	54.84216	64.2341	15.526	0	14.14928	0	49.17254	221.3190710184	80.0704	66.64999	91.157	68.4574	166.003	11.8216	48.9205	28.7679	81.6952	48.1844	121.2119	56.4369	102.3993	160.7381	94.5997	20.35113	214.9402	65.3235	45.3843	159.5255432	42.50661	63.1208	113.9493	11.86241	35.9462	29.2999	162.77533	156.38456	268.4595	10.02281	174.3095	110.121	22.1877	8.7822	14.757700158458	40.8722	33.20124	199.684	23.31421	69.943	53.83617	79.5278	104.8402	82.0044	88.37385	106.8663	19.8833	0	109.6633	50.0442	41.6769	235.6501	124.8025	10.3449	44.3733	149.8626	127.6741	18.4257	73.4678	0	0	112.93295	138.0391	125.6946	14.03758	60.5082	150.18300148975	47.9115	24.82513	593.3856	34.6479	64.4007	73.4071	107.328000122581	25.7557	351.5911	92.9542	88.4204	86.2556	293.1908	359.313	113.0801	573.361	51.8404	111.4006	39.918	251.824	0	0	233.326	140.609	158.90817	446.576	44.3365	118.3303	129.5316	158.1723	223.2497	0	117.5524	23.6279	109.1508	107.697	280.855	45.75671	0	35.14925	136.512	111.701	98.8068	0	78.9565	430.252	0	3321.96	120.8207	67.3984	98.7368	211.0876	223.2665	54.2118	207.0919	0	895.073	157.357	0	100.9717	40.53569	38.6172	0	0	272.5203	152.7981	33.9053	41.1012202597	74.782	35.80227	0	0	54.3213	27.8832	11.60999	0	142.5947	199.4676	373.046	113.106	207.816	107.007	178.4639	95.76445	0	32.8044	74.2758	226.0797	40.832	86.1415	58.7883	136.88737	0	224.042	241.29	81.83511	33.66839	113.3633	234.977	122.3363	135.0353	54.3045	88.2458	0	0	3.48944	0	0	0	283.152	0	199.0526	0	0	13.8812	0	0	0	0	0	0	0	0	0	37.1824	0	0	40.3726	98.3203	0	0	0	0	164.646	0	0	0	0	0	0	0	0	0	0	0	0	0	0	0	0	0	0	0	0	0	0	0	0	0	0	0	0	0	0	0	0	138.507	0	0	0	0	0	15.7011	86.4031	39.6866	0	0	2.20903	81.3465	19.7106	0	0	0	0	0	0	0	0	0	0	0	0	0	0	144.182	0	66.0353	0	0	1.85038	0	74.7864	10.964	0	0	0	0	0	86.3905	107.0872	80.963	78.0723	34.85392	292.016	317.773	8.42452	846.5967	121.0805	104.916	59.2113	134.8651	125.3973	84.4686	13.6729	64.03	150.06874	125.696	245.13485	324.1	312.0435	98.8974	85.7142	2.86783	212.8922	114.88583	80.4974	14.7693	327.261	87.30885	70.5628	206.1842	191.2597	323.9655	0	91.48736	8.34402	54.2291	169.5798	0	103.6819	72.94433	13.0937	161.3675	68.59316	183.01324	17.373	0	1.07499	248.2104	227.9503	18.1957	0	116.3077	0.924588	242.2017	171.57102	20.3842	211.1363	0	125.611	108.8631	48.946	153.59515668	94.8921	267.5949	0	207.4963	0	255.1086	94.00017	0	152.3627	12.3502	0	67.55124	0.990277	379.483	9.45038	0	52.2615	0	107.2781	277.533	93.4007	278.1133	228.9682	133.9613	34.139	171.6791	101.719	202.2757	0	0	166.6709	61.3265806	0	0	203.447	0	0	0	0	156.8635	0	342.993	28.7289	118.07566	92.2714	220.58421	3.4429	308.483	0	0	323.944	55.2752	23.3003	31.986	92.656	27.32867	53.8831	139.2225	0	0	0	113.1544	236.16462	0	41.5152	336.297	363.582	70.16126	49.4957	0	808.594	0	0	0	198.9138	0	0	41.80864	0	151.6723	37.69367	188.6909	0	0	0	195.8307	147.4252	139.432	0	0	33.1277	0	112.1588	90.9191	0	0	0	78.84643	29.965	61.3493	0	120.29595	196.542	79.9481	87.7342	139.4303	0	0	0	55.6245	167.4666	55.88377	0	85.5264	401.5662	121.83136	0	100.2588	0	0	0	24.9704	198.075	53.8632	0	208.234	0	143.6566	0	167.9952	294.2047	98.4442	0	3.17596	101.811	31.4896	219.7191	54.9991	42.843581333	78.0862	52.5547	0	63.5315	156.2401	58.7106	0	65.0917	0	94.8827	110.3437	417.522	41.5091	268.4433	0	78.2795	250.7267	132.2223	0	12.62186	73.6339	109.0492	96.1625	161.4597	45.5924	296.52418	134.37	39.0983	25.9752	50.19542	220.5654	166.1931	51.29832	12.0172	57.70489	121.5009	0	279.0148	144.67	0	0	142.454	183.27	242.9806	69.6716	0	183.7456	0	118.422	103.679	132.983	0	19.2812	0	85.7932	395.198	0	0	0	0	384.463	201.0574	40.3823	0	0	63.2708	109.4283	0	84.6399	0	99.8846	0	174.9373	228.818	121.877	0	0	0	306.7301	308.6646	0	41.5589	0	0
Tbcc	0	24.8131	0	0	43.6569	0	24.0492	0	20.7824	1.62515	0	7.01824	0	7.0232	4.80889	0	0	0	0	0	2.19914	0	0	0	1.87273	0	6.54796	0.672845	0	0	0	1.65924	1.65832	0.398672	14.1793	0	0	20.2028	0	0.538416	0	0	0	0	0	0	0	1.20998	0	0	0.939199	0	0.682304	0.531839	11.9532	2.16624	0	0	0.818119	0	0.478208	0	3.21575	0	0	0	9.84572	1.24681	0	0	0	0	2.85629	2.14451	0	0.217344	8.6653	2.90947	2.32495	0	0	0	2.4508	4.2938	8.52165	0	0	0	31.3205	4.23893	0	16.0725	0	22.6207	0	9.15934	9.19531	0	8.54152	0	19.3788	0	5.08504	9.99027	3.18694	6.22813	1.0769	0	0	0	0	0	0	9.87393	8.18207	0	9.27631	0	0	0	0.543541	0	1.21063	0	0	0	0.786095	0	0.975637	0	9.24935	0	0	3.52963	0	0	0	0	0	0	0	0	0	0.535055	0	0	0	0	0	0	0	2.69776	0	0	0	0	0	4.88323	0	0	0	0	0	0	1.0417	0.517433	0	0	0	0	0	3.38234	1.21942	0	1.62617	0	0	0	0	0	3.66556	0	2.35232	9.60731	0	0	13.2162	4.94308	0.444553	3.83138	0	5.26802	0	1.447	16.0127	1.61847	0.601579	0.983177	2.54846	0	0	12.1041	0.656782	2.39519	0	0	14.7075	7.43741	0	0	16.0347	0.376725	5.63863	0	0	1.92512	0	0	0	11.3785	0	8.21148	0	2.16245	0	0	0	0	0	0	0	9.37238	6.01754	0	0	4.19241	0	1.8564	0	6.99086	0.376439	0	0	0	3.47443	0.887161	0	0	2.14	0	27.1305	4.13418	0.615278	0	0.981003	0	0	0	0	0	0	0	0	0	3.70126	0	0	2.94981	0	8.67721	0	0	0	0	2.50735	0	0	6.69637	11.6104	1.07083	25.2659	0	2.48913	2.99888	3.22707	0.884285	2.10354	0	0	0	0	0	0	0	24.3439	2.06358	0	1.05156	7.99496	0	2.22072	0	0	0	0	0	0	0	3.66941	41.9592	2.8293	0	0.533431	0	0	0	0	0	0	0	0	0	0	0	1.91283	0	0	0	0	0	0	0	1.74176	0	0	0	21.6146	0	30.8666	0	0.857928	2.49574	0.478585	0	0	0	0	3.46388	0	0	0	0	0	0.44795	0.506399	17.4847	0	0	0	1.26932	1.17444	0	0	0.486825	0	1.15187	0.68089	0	5.1882	1.3228	0	12.4386	0	0	0	0	3.57073	2.32187	0	0	NA	0	0	17.2565	0	0	8.05128	5.57768	0	0	6.70583	0	12.3033	13.7164	5.7697	0	0	0	0	0	2.97128	0	2.99431	1.18249	0	0	0.649142	0	10.5914	0	0.451538	0	0.756106	0	0	0	0	0	0	0	0	0	0	0	0	6.27759	0	0	0	0	0	0	0	12.2788	0	0	0	0	0	0	0	0	0	3.48269	1.91856	0	0.912138	17.1133	9.30164	0	0	0	9.13471	0	0	3.57837	0	0	0	38.1328	0	2.41237	0	52.6665	0	0.588549	1.72787	0	0	0	0	0	0	0	0	0	0	20.0273	1.42174	2.11754	0	0	0	5.97754	9.06411	0	0	0	0	0	1.06856	0	0	0	0	22.7987	0	12.9781	0	0	8.93654	0	14.5823	0	0	0	0	0	0	0.896887	26.8517	7.39201	0	0	53.3398	0	0	0	0	0	0	9.66999	26.9303	0	0	0	0	0	0	0	0	0	0	0	0	24.0077	0	46.3567	0	10.5594	4.72437	0	0	0	0	0	1.61858	0	0	0	0	15.8615	32.168	0	0	0	0	7.98803	0	19.4252	0	0	0	0	0	0	0	0	9.77044	0	0	0	0	0	0	0	0	0	0	0	0	0	0	0	0	0	0	0	0	0	0	0	0	0	0	0	0	0	0	0	0	0	0	0	0	0	0	0	0	0	0	0	0	0	0	0	0	0	0	0	5.35178	0	0	0	0	0	0	0	0	0	0	0	0	0	0	0	0	0	0	4.02356	0	0	0	0	0	0	0	0	0	0	0	0	0	0	0	0	0	0	0	0	0	0	0	0	0	0	0	0	0	0	29.4188	9.19723	0	0	0	0	0	0	0	3.35139	0	5.47692	0	0	0	9.47139	12.5225	0	14.9166	0	11.3063	0	0	0	0	3.30657	0	0	0	0	0	0	0	0.759907	0	0	0	5.14055	0	4.10933	0	0	0	3.98962	0	11.1332	0	0	1.72235	0	0	0	0	0	19.58	1.05464	0	0	12.074	0	0	0	2.28998	16.8382	0	0	0	0	2.67854	0	0	0	0	0	0	0	2.21797	0	5.94615	0	0	0	0	0	0	38.6284	0	0	24.499	0	3.11157	3.01396	0	0	1.77022	1.6206	0	0	0	0	0	734.25	0	8.13235	0	27.3418	0	0	5.64005	0	0	0	0	0	0	13.0351	23.8597	0	0	0.723451	0	14.5831	0	0	0	0	0	0	13.2731	0	0	10.2017	0.562341	0	0	0	0	0	0	0	0	0	0	36.8578	0	0	0	0	0	0	0	0	0	0	6.06015	0	0	0	0	0	0	0	0	0	0	0	0	11.5566	0	0	183.598	0	0	5.09808	0	1.04778	0	0	0	39.5214	0	9.65067	0	0	0	0	1.5277	0	0	43.366	0	31.3389	0	5.37286	0	18.9196	0	0	39.7292	41.2964	68.7573	0	0	25.9901	28.2098	0	0	55.0194	0	0	21.2544	0	18.8131	2.50746	0	0	0	0	2.80874	11.7041	0	0	0	4.16319	4.98397	4.46541	3.05134	3.23689	0	12.3184	0	0	8.93669	0	11.0944	0	0	0	0	0	0	0	0	0	0	0	0	0	0	0	0	4.28532	0	0	0	0	4958.87	2.32739	0	19.0814	0	0	0	19.0217	38.4497	23.9914	0	0	0	7.74365	0	9.91148	0	14.5962	0	0	0	0	0	11.4006	0	174.186	5.33973	0	0	0	0
Tbccd1	27.9303	25.5098	16.0589	0	2.52065	0	20.731	39.3655	1.74586	0	25.7081	0	0	0	0.196939	9.88445	3.30313	0	18.9051	0	2.67765	0	0	0	0	0	86.0997	0	0	6.67695	5.90392	21.1067	1.2158	3.17496	9.41745	0	0	0.273327	0	0	6.80065	0.324548	0	14.4936	0	0	0	52.2122	0.390254	0	6.32186	30.7877	0.424952	0	68.7927	0	0	0	0	0	0	0	0	0	18.1716	1.06317	22.8783	0	0	0	0	0	0	0	0	17.4478	1.30656	0	0	0	0	0	68.832	35.4502	0.49874	40.8217	3.22367	0	0	18.4448	0	0	0	4.63293	154.396	0	0	19.4136	0	0	0	0	108.245	0	0	0.442077	10.0434	0	0	0	106.885	0.84777	0	0	0	1.32501	0	0	2.9344	45.6034	1.03617	2.00843	25.4667	7.5788	0	0	0	0	11.128	0	0	29.7959	0	12.6996	0	0	0	0	1.45814	0	0	47.5093	0.884359	18.965	13.694	35.8353	19.1118	17.2691	55.6231	0	17.6253	54.5929	0	89.5968	0	13.3936	0	3.6183	0	92.3733	0	5.8479	12.1665	0	9.81431	23.5506	17.4019	0	0	3.7925	28.7517	14.9004	25.9288	66.5446	9.04363	0	0	1.4006	31.4765	0	16.9167	24.6125	0.987546	0	0	0	4.93608	5.4877	0	21.672	5.2654	5.38229	18.4887	34.0867	0	17.9943	25.4555	0.596721	6.30216	1.61042	0	4.34097	12.9011	0	26.1122	12.4803	3.63244	0.829146	14.6104	0	8.17349	0	1.62235	0.993621	0	0	0	0	0	0	16.9151	0	0	0	4.31555	27.1029	0	0	0	0	0	63.1313	1.24178	0	0	86.1663	10.278	0	0	1.63639	41.4401	16.5667	0	0	93.5136	1.13981	3.21071	0	5.33043	23.7073	0	0.378737	0.387418	3.34552	1.22953	5.86969	1.95326	7.71329	0	22.3309	16.3613	0	18.9275	66.3278	11.68	31.2246	0	0	0.565866	1.97803	0	0	0	24.5295	0	0	17.0126	0	0	1.65746	0	54.7047	4.1588	0	0	0.278006	8.30153	0	0	0	0	0	0	0.583672	2.91766	0	109.339	0	0	0	0	0	2.88353	0	74.3	0	0	4.94324	21.7928	0	3.40236	0	0	6.74639	0	87.8545	0	0	0	0	0	0	75.7058	0	1.2143	4.81604	0	0	49.4298	0	0.918394	1.20629	0	33.518	0	0	0	3.83287	0	0	1.67174	8.82263	87.9962	61.8066	0	0	0	22.8942	16.2575	0	0	17.5236	0	0	0	0	0	0	0	0	2.95167	22.8616	0	0	63.1631	5.68552	0	0	0	0	0	1.25265	0	0	0	0	0	15.0408	0	0	NA	3.8871	0	23.2608	0	29.4895	0	94.9967	9.10924	0	0	0	55.3592	57.2192	5.18556	3.09854	0	0	12.1081	5.13597	1.90436	5.82607	0	25.0074	0	9.59576	6.92451	2.64942	3.11154	0	0	6.983	11.7887	6.44641	0	0	0	38.3908	0	108.989	16.6412	0	0	21.1196	0	0	43.705	72.777	32.5189	0	84.0965	68.8411	0	0	0	1.44766	0	0	0.384229	0.832322	0	0	0	19.4024	0	0	0	14.9835	0	0	3.13588	0	0	0	52.1826	0	0	7.70952	0	37.7242	0	0	0	1.58713	121.746	0.735221	23.6327	0	0	0	4.0765	71.3139	0	0	3.60218	5.32013	4.75873	0	0	13.1148	0	0	0	22.5675	0	18.9352	16.3828	0	8.11448	0	2.11264	51.9124	0	0	10.6644	1.74068	0	0	13.74	0	0	5.07461	8.69769	11.1282	0	0	0	0	0	0	0	50.0577	49.8848	0	0	6.14906	0	0	21.8385	0	25.8711	6.16926	0	0	0	0	0	0	10.7552	0	0	0	0	0	19.9346	0	0	0	0	0	0	0	0	0	28.1068	0	0	0	0	0.924351	0.746211	10.7037	0	0	13.3713	0	21.9815	0	0	2.93824	0	0	0	0	0	0	0	0	0	0	4.48696	0	0	0	81.0091	14.272	0	0	4.06522	0	4.57215	0	0	0	7.11929	0	0	7.19591	45.6105	32.6639	0	0	30.3362	6.973	0	0	46.115	0	0	0	1.7267	0	20.9218	2.87049	153.381	13.6752	0	11.7745	15.2584	0	0	0	112.077	1.70642	0	0	0	0	0	0	0	1.04892	75.891	6.03827	0	0	0	53.6383	256.484	0	0	0	0	0	0	2.46167	0	0	82.3754	0	0	6.19046	63.7717	43.5983	0	0	0	0	0	1.42081	0	0	0	0	0	18.2531	0	44.9464	3.58475	0	0	0	0	0	0	0	0	0	0	2.72729	0	5.71617	0	0	0	0	0	0	0	4.91226	58.5751	1.34279	0	6.17746	0.217673	0	25.2531	159.4	22.2153	0	0	0	0	32.122	0	0	0	0	0	0	0	0	0	2.39932	0	26.4904	0	0	0.311765	0	2.81506	0	0	0	0.24762	0	0	0	0	0	0	2.14779	0	20.852	15.0326	0	0.259704	0	162.786	0	0	2.56356	0	0	0	0	26.6905	0	1.24748	48.555	0	0	0	0	0	1.2802	6.41025	0	0	0	2.68794	18.6148	8.63855	43.9725	0	0	0	31.7556	0	0	0	0	0	0	1.69171	9.09354	0	0	0	0	0	0	0	6.14559	0	0	3.06437	0	0	0	0	29.4111	0	0	0	0	0.662943	0	0	0	0	0.311974	0	0	0	82.9261	0	0	0	0	0	2.29259	40.6054	0	0	0	0	323.012	0	0	0	0	0	0	0	14.5656	0	0	0	0	0	0	0	0	0	0	0	64.5377	0	0	0	0	0	0	0	0	0	4.26067	56.8888	0	100.366	0	0	0	15.0736	0	0	0	24.0687	0	0	0	0	0	0	0	24.2155	0.453185	0	0	0	0	0	36.691	0	49.3364	0	71.7113	0	0	0	6.64523	0	55.5142	22.3726	0	46.6134	0	0	0	2.12998	0	0	4.6768	0	2.31256	0	0	0	0	1.54624	0	20.0543	0	52.768	0	0	0	0	0	0	105.189	3.72748	0	0	0	0	0	0	0	20.0338	0	0	0	4.03388	9.53351	0	0	0	0	0	0	0	0	0	35.7795	0	0	27.2585	97.0897	0	0	0	33.1125	0	0	0	0	0	1.60824	0	0	0	1.78535	0	0	0	8.17852	0	0	0	0	0	0	22.1575	0	0
Tbcd	1.22000186951	24.94306	0	0	1.852911	0	9.4479200111529	0	7.706240605388	2.29552	81.462398588	0	1.84141	3.8716	5.708948	106.9618	7.15024	0	7.887356	0	3.97072	1.07976	0	0	0	0	105.613	2.29696	3.66147	0	5.96495	37.9975	97.449	34.745983	0	49.48542	0	10.8698	37.3519	15.1594	21.2112900159579	14.818	86.3096	2.250891	47.36753	0	37.61226	6.08831	0.259988	0	3.23202	6.64509	60.11276	31.2551	0	3.668607	10.0666	0	74.45996	21.2465	5.24552	56.714873	10.2706	17.67432	0	4.70577	10.4541	26.7427	22.34854	0	0.915841	1.10066	14.371492	58.00143	47.821499469	3.05077	35.05276	1.2948606	86.158190308007	15.8403	0	20.012450830409	177.8388	0	18.87809	0	0	0	0	7.04146	0	7.31703390944	0	24.4267	21.22165018	0	6.01063	0	28.87533	10.4934	32.16453	0	138.2231	23.99607	66.854800247623	42.03484	105.213079	0	28.719	16.98756	19.73313	20.45669	60.133266	36.4092	0.779682	53.58311	14.676	49.401	53.5994400322856	12.209	4.06986	6.02151	10.634574041599	30.911330044754	22.0626	4.763469	3.35526	6.05603	43.8769	22.30683	8.7690599	7.6005	7.295720253763	45.796	14.89824	0	7.62724	32.295366	35.94124	16.3021	86.6603	169.2453024046	41.57391121182	0	31.46491	33.17348350851	0	22.18332	43.9288	14.91116	31.70856	2.79383	14.34195	39.6296	0.783627	3.461748	90.8298	1.66252	0	0	45.8873	10.7446	57.85144102879	1.34238	17.56143	1.463676	83.2227	0	0	8.45950182	2.3786	9.65779	27.011	60.1804600743053	36.6596	27.5096500475369	5.11797	46.42276	0	3.86426	18.879530105056	68.9216	7.983734	32.72847	0	48.374684	39.049895	43.60187	15.97	74.5401	55.8887	134.51954085	0	99.9932	20.71764	75.661522839	41.7563	27.26646	0	0	15.5942	28.47594	28.0859600594077	59.63185	4.13085	19.5558	1.287007	2.844828	7.70143	0.347082	29.1163	11.16516	1.249553	21.58012	5.99251	8.08993	9.10793	30.42533	0.914347	4.446323	0.427787	119.2956	0	11.5296	36.181	8.62382	0	0	19.275707	1.50056	36.40132	17.009057136508	0	0	0	88.3543	2.807006	35.038119	32.473489	13.465306	26.7973	32.16951	72.0628	18.5458	9.9225	40.9079	78.476032	0.220382	45.18001195851	67.9905	0	76.6131	7.67752	9.47214	0	40.143	0	48.02438	19.78536	1.3819	75.829	21.1985	3.67629	7.0751	0	1.52653	0	2.08713	0	18.0004	10.6169	2.684163	142.19700139531	54.6639000557475	35.688	93.16180183341	0	9.66051	0	37.3424	57.3829	18.42231	5.87623	82.1002	38.25031	94.1912	0.730869	45.64253	1.925588928	0	0	0	48.81178	0	36.75987	138.051	0	0	0	0	13.6751	5.27396	7.84956	0	4.111342	0	0	0.89264	0	0	0.283022	0	3.70081	4.739307	0.270081	30.9132	0	5.82325	5.60471	64.82340109185	1.67294	0	79.9321	0	55.9761	16.93304	18.805847	14.6628	0	0	7.34029	0	2.43969	88.2	8.170654	0	0.263906	0	1.69208	54.5999	67.0999000223239	29.5164	0	73.4103	1.35295	80.91231278048	0	1.53568	7.24089	69.715371	20.8605	89.2704	0.161274	0.626369	50.82111	2.53256	17.17973	0	1.23741	3.8737	0	64.53913243	4.52771	111.675	1.06233	4.85211	0.476222	0	1.01926	0	44.6478	151.85250625	0	4.91082	169.2793	0	0	0	0	0	NA	0.627433	14.271496371892	44.0529	0	5.94096	13.5124	67.9479	5.26655	0	0.945516	29.1001	0	4.85909	27.4258	12.2938	5.83646	0	0	20.8475	11.9566	82.9372	9.42870165706	1.66703	0	1.2939	1.06313	7.28526	0	1.96871	0	14.25565	0	0	0	0	38.88910814589	22.57831	0	1.61774	0	106.6354	0	1.77965	60.1701	98.3522	7.46023	8.02957	0	0	7.26158	40.8227	2.19561	4.60647	244.771940159519	49.0603	0.897733	169.5554	40.5641	0	0	64.5846	1.38114	57.8094	91.70545	38.0874	20.5725	0	0.937069	39.9901	2.35237	0	22.27142	0	8.5104800422849	199.16313	16.3446	13.8093	0	0.708419	0.685071	0.503843	2.3367	0	51.0042	0	12.2516	49.1513	0	8.93209	0	0	2.78295	0	0	13.8997	10.4495	0	0	0	87.4713	0	0	37.9552	3.89858	9.27166	0	33.984	162.1226	46.2949	47.1048960447612	17.1665	0	0	0	16.8669	0	5.38217	0	13.70451	125.222200049212	0.938068	61.104493869	21.49093	0	86.788537	9.09708	0	0	152.288	57.6219	1.31	0	0	7.3093	0	0	0	82.37929	0	4.26633	14.8315	64.79972	0	0	8.37398	1.26836	0	5.19798	3.60607	80.2192	0	0	0	19.4601	0	0	0	0	0	34.08479	3.00687	56.9529	0	99.7347	0	0	4.209990027766	11.4619	11.7343	13.31308	32.2625	0	0	0	5.36182	2.78637	0	17.24805	0	12.7275	0	2.07252	0	0	0	82.241100012311	0	0	0	0	0	103.5509	0	0	5.04358	0	0	0	5.80447	0	14.71160197561	0	0	0	9.48822	53.51324	1.16018	0	0	9.06872	0	0	0	0	0	0	0	0	5.4393	0	0	0	0	0	33.6777	0	99.15950370118	0	0	0	0	0	0	0	0	0	0	0	0	0	11.3573	0	2.51604	0	51.682001	0	60.9264	0	0	0	37.8805	54.9443	0	0	13.4883	47.07892	0	16.7184	16.93478	0	0	0	0	0	0	104.86458103	0	0	0.442371	0	58.832	3.24707	0	17.185	3.28589	0	0	0	10.1274	0	5.54088	0	0	13.98303	0	0	33.58012	0	43.7629	5.69893	164.6479	0	1.004639	2.98486	1.85445	0	0	5.70457	8.85115	0	20.9602	0.707991	0	7.86933	8.95254	53.891	24.56243	10.836	0	0	38.9267	3.53315	4.85616	0	18.435701	31.0774	0	0	0	78.42371	0	39.1018	0	50.7357	0	0	0	4.21208	0	5.40291	6.66048	0	4.26348	11.1856	109.0949	1.99826	6.52964	0	0	273.752	49.521662	0	19.62825	0	117.74274934	9.90998	1.90571	112.76400310012	0	1.99217	0.241624	0	0	0	160.7579536054	358.613000084943	0	0	7.99799	0	0	0	0	0	0	271.6634	0	0	0	62.4063	94.029610673026	46.89225	10.173	214.2629	0	116.9223	21.35754	124.5089	0	4.55092	0	0	0	0	12.044696	73.9833	726.99100731109	13.5956	653.444	0	30.7767	114.942	0	0	0	0	0	0	40.4199271766	0	0	730.7550109162	0	9.67912	34.63107	68.39104466522	17.05872491	45.78965	3.498052	17.0082	6.470289	13.6613	0	0	53.0912	1.38463	124.835000140056	0	63.71985	0	11.8028	119.566200043093	0	0	0	0	0	16.24835	0	0	9.07036	0	0	0	24.7225	0	0	0	11.0545	0	20.734854	0	0	0	0	0	14.661199	0	0	0	0	0	31.37178	0	0	59.410300677017	66.09983	20.2919	46.48318	0	0	0	7.39605	8.9693	0.724588	0	0	0	42.205112	65.7651	0	0	0	0	437.99800405637	0	0	0	0	159.197	58.897	0	15.1948	25.7085	53.51951	0	3.23644	27.73512	0	0	131.7127296022	0	0	21.8306	0	14.8941	0	25.44584	0	51.3384	9.99134	4.35629	27.80142	91.4096	37.48493	4.91002	0	95.8210000390804	0	0	0	0	49.3195	0	37.9609110715	10.276500260661	0	0	78.261	0	31.4541	67.2214	25.98546	24.09789	0	7.87872	35.1569	84.0489	0	3.81513	0	0	0	98.4032	0	14.6959	3.76741	0	3.7185	0	12.0916	34.149753075	3.15173	0	22.64088	0	0	0	65.1937	0	0	0	6.34646	39.5324	33.0036	0	0	0	18.3665	0	4.5941	0	28.1156	0	20.2958	92.2884810647	0	282.586	0	0	488.0079846256	2.18706	0	0	0	0
Tbce	92.31658	29.219770841	14.24835	29.61895	11.00823	0	30.393301	73.530663	1.208813	0	205.4993	81.759052701	4.435361477	16.22135	111.02066	36.05544	0	241.77169	41.855430125245	153.1308	9.93189	15.088171	0	195.7546	18.24864	0	9.400994	107.91232	0	0	111.9757	0.800333	154.0232	55.4137597	129.349	115.79345	18.7986	1.05333	191.76108	78.27513	10.8514	36.4713	55.071694	63.926823	0	78.9585	174.4017	0	1.508	32.0519999	58.85566	18.2375	14.4491408006	8.7036602181	28.698004	84.515186	3.25008	5.46928	305.29008	0	30.307062464119	252.20599	16.92646	57.465109629	69.15348	0	66.1989	94.274313	7.31968	182.228	223.84591134868	1.3246	38.801265157	63.392178386	0	82.79556	140.0086	70.10446	113.8556	51.426481	0	13.0626	37.06876	36.3542	73.7494	29.6836	9.20133	0	4.44037	74.96154322	7.8265	6.56296	0	55.5899	435.2212	18.66097	0	89.8111	19.12478	48.2309	14.0421	0	201.315	0	35.338992874882	48.5735	5.9514	38.8322	28.59162	0	115.0438	135.1827	90.9206	0	47.624477	7.71758	10.28695	15.74704	78.19869	56.5366682558	52.23182	54.1182	13.44474	33.13527	86.6818	188.57168	0	37.4334	41.46338	7.439876056	63.285	10.2279	31.308560081	15.33637	120.16627	82.7925	1.1174626044	31.70455	44.45865	38.8078	33.036293927	59.7905	24.687754	8.94207	152.46252	7.39257	158.04349	18.3090374383	52.847994	121.5865	132.26707	80.06058	55.9115	36.855	0	108.27166	53.982	161.5759	114.4208	77.54632	77.2620507	97.5592	18.564010745	56.257200199702	135.42477	83.4692	93.50281	0	98.7707	127.6922	36.46169071	35.5577104033	43.19043	66.4705	3.42254	54.31966	76.10932188967	3.61917	151.63291	46.42828	59.071131114	47.31794	112.6258	14.0285	0	81.1557	40.74412	7.307020147471	8.67178	112.56824	0	21.4207	4.76378	3.84633	31.8602	37.0485	107.648	5.58049	0	45.13174	164.96	83.0567	0	77.60544	124.49963	57.2443	93.510064	42.338427	93.35777	153.82144	70.785	75.95509	0.8926699	58.96899	70.31	2.19241	33.4804	35.22256	82.9802	1.88709	39.4452	6.304889592	60.23749	29.4377	3.13749	48.7329	157.3729	0	9.75962	44.1413	0	2.94539	30.7252288142	19.521875	50.34467	77.2337	44.17559	38.16054	146.7459	2.24627	30.110945	131.2466043	57.3763	88.8567	0	20.664146	22.964579	149.00385	1.88358	31.96073	0.954435	128.65893	290.46514	62.22185188	1.15816	17.034	69.991769	9.73614	25.8586	99.627931	56.4470263	104.1785	36.812344065	0	38.2296	95.177166838	0	8.922135021	2.2185	61.851884	2.924763	24.60523	0	53.1241	190.547291861	10.1307	181.7625	27.2371	70.22254	21.273470388	4.64289	163.12021	2.00863	64.5005	40.8147	61.796149	175.06205	13.98322	0.680857	0	0	2.30976	56.8373	182.29043	38.6209	1.26239	0	0	14.988224576	0	7.819201	14.3390058011	190.342	0	11.22709	0	104.289	0	208.63158	0	45.40488	0	18.223458	41.85579	0	0.9643247507	135.2456	0	95.11422	11.3567	11.276400208344	0	34.6706	0	1.77837	50.2645	52.3183	190.875400199219	68.8436	5.24263	64.3298	25.5839	0	38.1973	0	0	78.485969	0	229.1697	79.2488	0	61.51034	21.642015367172	135.94725	0	64.62406	97.56047	184.1274	0	64.599803	1.25733	83.75239	302.26205	36.83521	0	6.0472	73.74759	0	3.6913888	108.8978	23.79651	15.0097530276	45.5846	245.7702	221.3733	95.8959	46.3156	0	0	0	0	754.61	0	0	234.372	9.23726	11.08628	0	0	0	NA	39.92709	39.972452	86.3757	23.7875	97.99785	112.42256	22.38145690633	6.9024433892018	0	0	101.316	0	2.02433990731	78.23923	135.71364	35.1398	14.90424	26.89524	13.44801	174.37145	63.16188	144.8604	63.7175	53.01017	93.02129	86.564889	44.80053	12.827374	52.2463	0	104.6934	155.90348	93.2518	187.55578	122.30584	0.663313	287.4957	17.6963	230.95203	11.30976347	0	11.56226	24.77271131	3.20684	166.57842	58.720760292	91.647	0	66.6863	46.619019422	10.292111872	165.4813752916	57.62393	2.2145	8.74051	43.25729	0	7.23997	200.0178	0	216.569	0	79.21466	25.63803	10.6738	0	1.861272	0	1.70293	80.5438	22.6683	175.195600191505	0	3.7441	136.463279	23.095833853	30.13571	28.0105	59.35788	3.80484	78.7745	23.88674	36.40483	5.61299	185.83296	40.80208	5.1181150025	3.17699	3.07503	72.75867	3.988944801401	3.31018	0.942303	11.59322	182.846	0	0	0	147.1267	22.76	0	0	0	3.145907	38.9697	111.211	0	106.3642	2.81061	0	46.0713	0	1.00624	7.658917998	253.96356	0	4.63758	75.1861	55.6396	102.594	46.84192	120.5954	42.52298	0	5.084225	44.0184	0	0	5.60482	14.3417	5.21374	67.345736961	23.5236	30.2036	26.069	0	0	83.9304649356	0	54.72144	47.7509	15.24242211	0	0	17.2725	3.60531	11.3428	19.5661	168.01692	13.03612	0	0	0	27.92036	214.78883	0	0	0	19.92087	57.3623	131.62124	68.18706	0	179.1795	102.213	0	4.63681	276.8586	0	90.99080744035	109.25501296364	0	0	63.65917	0	2.19993	303.405	30.14691	11.915472439	148.07677	0	10.2185	63.374584	0	0	0	0	0	0	276.3633	0	32.601758	61.22113739	0	0	0	98.5569	0	677.736	0	0	0	0	0	0	11.865	188.52172993	0	0	0	73.46639778	228.823	0	0	0	0	119.76574877	0	7.94618	0	0	0	34.05964	0	0	0	13.02354988	0	76.305	0	0	237.90009	0	0	0	0	0	0	0	0	7.37637	0	0	10.9845	0	0	0	0	0	0	0	0	16.0895	0	0	0	0	0	20.71392	255.35	0	0	0	0	100.266	12.597	0	30.767	0	0	0	0	0	17.3596	0	0	0	0	0	0	0	0	0	4.68903	0	0	0	89.767126769	39.9392171869	71.0842	0	90.54899	165.39928	0	0	93.9124	0	74.68648	126.29289	235.226	7.210506	308.05761	2.58367	1.43422	134.0658	99.58251	20.53267069	44.3316	0	15.5587	89.205784	51.4307	40.733	0	61.8245	127.005	4.55571	7.10616	94.49633	162.040111148	94.08225	0	6.098483	14.9003	0.97259	0	29.02208	6.662432	360.917	32.6676	3.05378	1.09407	18.201334791	0	30.0357	125.08513	0	0	29.707569	0	2.03237	5.46039	47.23444	72.7219	16.0745	359.94948	0	31.20141	38.2369	3.17908	0	98.12854	0	0	257.007	195.1897783	257.768902	83.7477	52.904230031002	0	506.2602	1.94272	0	0	0	0.924268	7.34746	119.06166	0	64.06911	0	112.701	0	3.87997	0	177.342466	152.76825178	0	1.51318	0	31.64645	0	0	4.25241	69.1804	0	0	0	5.27857	62.2514	0	0	38.47043	0	205.4957	37.1913	0	59.20151	0	0	0	0	0	325.1628	96.33028	43.46286	100.28071	58.1804	57.63609	57.546356691	159.68207	0	0	0	39.432173	101.8232878624	0	79.9826	48.3818	0	0	126.2703	0	0	0	0	0	78.0221	0	0	326.22068	0	14.8875	10.9286	1.942546	0	0	0	22.024857	0	44.6244	0	0	0	0	134.35694	59.1834	0	0	0	59.2286	3.08585	102.787	0	236.644906	78.7237	5.597197509	0.900228	91.44037	0	0	0	108.9459	0	4.44256	0	180.5147	0	0	0	163.8476	0	0	0	0	93.8550048439806	0.808957	0	0	110.024	30.1137	0	75.0294	0	87.4479	0	89.3859	104.80527	59.97034	0	0	81.7822	58.28282	132.15594092	0	109.7136	259.805061945	0	0	155.17640351152	119.2905	57.9784	105.6928	0	45.7487	0	0	0	0	0	0	45.4733	0	0	74.60685	68.0202	76.1133	103.176	135.797	0	101.46334	50.5303	0	33.6389	0	0	11.6756	109.2798	0	39.89582	0	0	0	50.73767	0	281.2536178	143.862	0	0	0	61.31437	99.7892	0	0	65.9134	0	0	53.42166	50.23703	0	0	0	88.94357	159.503	6.449	0	0	77.1854	6.29787	0	0	0	68.6711	0	29.0889	79.72259285	0	0	0	0	5.68344	42.44773384	0	27.1954	0	0
Tbcel	0	0	0	0	0	10.9413162	0	0	0	0	0	0	0.807473	0	0	0.111878	0	0	8.70318	0	0	7.4344694	0	0	0.350062	0	0	2.22284	0	0	0.458533	0	0.0959198	2.65421	5.7834150071	0	0	0	0	0	0	0.708523	17.9751	5.39551	0	7.57063	8.73696	0	8.00203	0	1.42011	4.07075	0	0	0.190217	0	0	0	0	0	0.358302	0.813656	0	0	0.871238	0	0	0	0	0	0	1.82316	0.425283	1.44309	0	1.752599	0	0.329798	0	0	0	5.36909	1.102779	5.12377458	0.414274	0	0	0	0	0.727323	0	0	0	0	0	0	0.246925	0	0	0	0	0	0	0	0	0	0	0	0.858034	3.037775	0	6.97504	4.78594	0	8.05268	0.842676182	0	0	1.30388	0	1.33586	0	7.66533	2.56431	0	0	0	3.56677	0	0	13.51205	11.1287	0	0	4.743399	0	0	3.58173	0.13314	0	0.227693	0	0	0	0	1.877933	0	0	0	12.4645	1.96101	0	0.189518	0	0	10.533	0.750845	0	0	2.2109845	0	0	0	0	0	6.05962	2.88686	0	0	0	12.1836	15.354	0	6.82033	1.9918	0	0	0	0.65258708	0	0	0	0	0	0	15.395252	0.717199	2.61959	1.00059	2.25381	0	0	0	13.28742	21.997	7.35973	5.31729	0.327454	2.59935	4.70665	0	0	0	0	0	0	0	0	2.65408	0	2.14844009	0	0.595887	0	8.405548	3.1022	0	2.3143815	0	0	0	2.76196	0	12.9569	2.4962585	0	0.752423	0	4.16929	1.023	10.6313	8.75373	0	0	6.98537	33.1925	0	1.25902	8.83648	0	0	1.1996	7.93115	0.696994	1.33227	2.2214056	2.61984	13.4509	8.02053	0.3384559	0	9.10364	0	1.60506900898	0	4.51008	11.2712	2.44742	0	0	2.30194	0	2.22387	0	5.88332836	0	0	0	0	12.4462	0	0	0	0	0.877492	0	17.1521	0	0.918935	0	0	0	13.1154	0	16.65992	0	0	0	4.69915	0	8.46863	0	0	21.432597	13.80504282	0.523476	189.78974	0	4.14998	0	4.5884	0.219146	0	0	3.61378	0	0	0	0	0	0.895046	0	0	0	0	0	0	0	0	0	11.2051	0	1.04941	0	0	0	0	0	0	0	0	0	6.24432294064	0	0.616216	0	0	0	0.885939	0	0	0	12.0925	0	0	8.008806	3.23029	12.3781622	0	15.6641	0	0	0	4.95335	0	0	0	0	0	26.1357	2.09997236	0	0	0	0	0	0	0	0	0	4.2867	0	0.46027	0	0	7.46751	0	0	0	0	NA	0	2.58775	0	0	0	6.36465	0.709982	0	0	4.98111	0	4.58058	0	5.292	0	0	0	4.216874	0	0	0.596152	9.2704779	15.9308	0	0	0	0	2.13675	0	0	1.127597	0	4.79524	0	5.40397	0	0	0	0	0	0	0	0	6.2347442	0	4.40064	0	0	0	1.04849	11.7398	0	0	99.6639	1.15405	3.15917	0	0.265778	0	1.09061	0	0	0	0	2.30693	0	0	0.506099	0	17.2375	0	0	0	0	0.453035	0	0	0	0	2.61905	0.262423	0	0	0	1.2191	0	6.8462792	3.53687	0	0	0	0	0	0.360652	50.3708	0	21.02662	0	0	1.10941179252	0	0	0	0	0	0	0	1.68903	0	0	0	0	0	0	0	0	0	0.940432	0	0	0	0	4.52192	0	17.1175	0	0	0	0	24.1984	0	0	0	1.26158	0	0	0	0	0	0	0	1.71002	0	0	0	0	0	0	11.61334	14.2451	0	0	0	0	0	0	0	0	2.96636	0	0	0.280314	0	0.760556	0	0	0	0	2.20328	1.441021	9.621353	0	0	0	1.28925	0	0	4.45447	1.88734	0	0	9.84873414184	0	0	0	1.93275	0	11.652	0	0	0	12.070263	0	0	0	0	0	0	0	0	0	0	0	0	0	0	0	0	0	0	0	0	0	0	0	0	0	0	0	0	0	0	0	0	0	0	0	0	0	0	19.7665	0	0	0	0	0	0	0	0	0	13.5758	0	0	0	0	0	0	0	0	0	0	0	0	0	0	0	0	0	0	0	0	48.8674	0	0	0	0	0	0	0	0	0	0	0	0	0	0	0	0	0	0	0	0	0	0	0	0	0	0	0	1.44791	0	0	11.33947805	0	0	0	0	0	0	2.65237	2.0345	0.175612	0	0	0	0.37147	2.40262	0	0	0.302007	0	0	49.1429	0	0.709038	0	0	0	0	0	0	0	0	0	0	0	0.477571	0	0	0	0.44028	0	0	0	0	0	0	0	0	0	0	0	0	0	0	0	0	0	0	8.228295	0.881495	0	4.23274	0	13.340677136	0	0	0	0	0.64683	0	0	0	0	0	0	0	0.738693	0	0	0	1.03739	0	0	0.237296	0	0.766967	0	0	0	0	0	0	0	0.578578	0	0	0	0	0	0	0	0	0	11.0296	0	0	0	0	0	0	12.2523	0	0	0	45.0082	5.22151	0	26.1693	3.09251	0	0	0	0	10.9346	2.08616	0	2.33193	0	0	0	0	0	53.7606	0	0	0	0	0	20.2584139812	0	0	0	0	0.157712	0	0	0	0	0	0	0	0	0	0	0	0	0	0	0	0.731524141	0	0	0	0.279608	0	0	0	0	0	0	0	19.70593	0.799385	0	0	0	0	82.8062	0	0	0	0	0	3.14616	1.948756	0	0	30.3946	0	10.2811	0	0	0	0.933727	0	0	0	0	0	0	0	0	0	0	12.6435	0	2.611229823	0	0	0	2.65178	3.75263	0	1.26303	0	0	0	0	0	0	0	0	0	6.0623	0	0	0	0	0	0	0	0	0	0	0	5.09491	0	0	0	0	0	0	0	0	0	0	0	13.7006	0	0	7.81051	0	0	18.773	0	0	0	0	0	0	0	0	0	1.99823	0	0	0	0	0	0	0	0	0	0	0	0	0	3.9354500941117	0	0	0	0	4.46356	0	0
Tbck	16.1824	31.373	57.88377	22.77	1.11002	5.07374	26.2441	0	0	18.935381	0	5.67451	11.1561	0.522922	55	23.4457	0	32.5309	17.252827	26.8937	11.7667267	2.226442	0	0	44.6894	0	39.16107	13.3718	2.246027	0	18.2458	0.130019	21.5111151	32.4245	0	12.7877	11.4667	0.110621	9.11418	0.164479	85.866775	20.5475	35.242769	46.1696	7.71662	18.3348	14.2547	0.149211	1.85563	0.758937	7.1036	21.283283	77.9062	15.4207	5.67148	0.44037	0.182099	1.21769	49.0583	0	9.92883	16.7036	4.88626	29.069528	0.105508	18.5927	0.1912923	36.1696	0.7635359	24.5209	1.084	16.7791	34.6118	22.1045	2.356543	38.222	10.7088	40.5647	15.765643	15.824663	0	5.28724	17.60018	22.7714	7.35032	26.9837	0	0	0.371185	13.3744	4.14608	0	0	7.751017	49.016018	1.979821	2.42139	58.5088	7.28315	0.2038414	3.64429	0	11.386	18.8602	16.6111	15.5671	7.21872	0	13.8308	11.510598	14.540183	23.1989	0.312688	0	27.8503	13.4505	11.6577	26.8521	0.737778	9.94742	21.773135	3.9181	8.42777	6.116226	16.3552	6.531803	4.50454	7.42697	16.0919	6.50621	13.263923	33.9657	4.992786	16.1312	4.18091	30.3487	28.0188	0.343177	22.641893	0	12.0635	25.9163	32.287733	19.1752	2.63359	5.006327	34.4221	18.3974	25.6916	4.08939	3.77693	35.4218	13.0967	0.922667	0	16.896897	25.3094	28.0605	10.085503	46.2688	7.39315	6.65768	34.7332	6.63718	21.6276	34.838658	25.423275	43.5868	0.922791	4.68769	24.4658	16.8419	26.8493	12.228894	18.5455	2.50682	10.183668	27.4941	28.8349	27.7583	25.0913	11.8016	3.03363	28.1345	0	6.169665	0.3176276	10.4176	5.862967	17.203557	0	28.2264	21.2913	14.156418	14.4211	5.42521	0.919725	8.28095	12.1601	18.8359	17.989552	11.7884	14.445204	18.67429	59.25176	12.338498	0	51.9087	14.5231	34.2261	14.9577	0.48996	0.672116	11.6151	12.986519	12.9819	44.333927	15.844	17.0331	41.7847	18.823967	34.7091	32.432365	77.4895	49.1913	10.9706	0	0	7.41082	10.5985	35.4162	9.13363	18.5771	7.270489	50.7245	0	9.22911	5.48228	0.323674	6.33943	52.0233	20.118389	32.41848	30.1543	11.279436	31.2259	14.8916	9.93947	14.644631	17.8429	0.555712	3.92959	37.908	11.3112	54.235957	32.530036	15.5703	35.52897	31.288861	34.3285	32.4512	17.5159	8.71298	0	0	41.715642	0	9.97639	0.336232	6.93628	0.33091	4.3432	1.05852	36.8497	5.605219	0	0	9.79955	6.365642	0.129228	0	41.4716	12.005	0.152172	10.4853	1.33071	5.02846	9.78363	0	1.95903	0	1.71863	11.6437	0.967276	9.145803	0	0	0	31.9306	0	36.8235	23.5666	10.243087	5.38055	15.6451	0	0	0	0.231753	0.964837	32.10249	0	7.068415	0.2944915	0	40.179781	42.55515	0.464625	22.063	0	1.443618	0	0.174744	0	0.950179	0.432904	18.941863	0.918321	14.9187	2.213924	45.891752	0	0	18.9822	11.034421	0	1.945934	0.88375	1.37727	12.428348	1.347007	72.9537	51.2804	33.463557	0.746185	35.2923	0	0.124864	14.6366	0.363331	12.2903	45.7065	12.602	15.5665	0.252925	1.891153	1.30953	16.572	5.422842	15.1437	2.7786	9.990391	0.141259	0	0.302502	8.193334	0.0842488	0	17.9472	0.428587	0.743073	0	0	0	0	0	8.3968	70.164982	0	0.850917	NA	0	49.7395	2.3872	0.244479	24.295	8.680021	10.392	15.3243	157.725	0	29.987572	2.58084	8.57041	13.7439	1.28399	4.03033	0.301305	13.47606	11.1396	1.74863	16.336	0.332289	1.00253	38.58	52.439477	4.694349	48.511	2.119994	0	31.332	9.59113	6.2645	8.84893	0.284718	14.1387	26.4926	96.6073	2.31526	0.168583	13.8937	37.4442	0	1.187369	0.171996	4.151213	13.1441	13.109	21.9184	35.94345	0.57858	22.141248	3.52169	0	0.284919	6.05483	50.694778	0	18.329431	21.8887	0	27.6419	1.13867	3.51106	2.30278	36.659969	24.44381	5.680047	0.230524	0	16.6631	4.46823	5.2327	78.2542	0	1.92576	0.135546	17.84263	0	0.277189	0.266231	0	0	0	0	6.197009	14.47753	13.778609	2.78564	4.259258	0.160072	0	5.93024	0	0.833519	4.02657	0	7.3674	0	19.8414	1.44521	0	0	0	2.01643	6.90076	17.9965	0	40.8815	0	16.1749	3.159107	0	0	0	0	0	1.5402	33.2047	0	16.6781	18.7148	0	29.517	0	29.954288	6.85719	0	0	0	34.011	20.8989	18.7006	0	18.3262	1.32948	0	0	14.9241	0	17.350023	21.50953	27.3744	0	0	0	11.7008	0	0.44126	31.276121	0	0	8.33839	0	139.13853	0.365238	0	0.218052	0	0	0.285739	21.0668	18.34504	0	0	0	0	0	22.558773	2.402293	35.8699	23.1331	0.615631	0	14.2255	0	3.81746	8.42416	7.019461	6.18943	67.9751	31.7047	15.3893	47.11181	0	0	7.36045	0	0.59216	0	0.765465	0	22.9547	1.16407	0	0.758968	0	0	0	0	0	0	0	12.4697	0	0	0	11.3209	0	0	0	0	0	7.88056	0	133.323	0	0	0	0	0	0	0	10.2137	2.01133	0	0	0	0	0	0	0	0	0	0	0	0	0	0	0	0	1.3244	1.8165	0	0	0	0	0	0	0	0	0	0	0	0	0	0	0	0	0.96356	0	0	0	2.16647	0	0	0	0	0.577125	0	0	1.4128	0	0.673339	10.8174	1.25558	0	0	0	1.28464	0.437072	0	0	39.0809	0	2.17056	0	0	2.2625	1.06596	12.3086	43.1259	1.198795	0	0	1.0526	0.619379	0	1.32817	7.86947	4.890076	24.65	12.7645	13.0628	7.94823	0.397012	0	29.534261	15.954	0	35.9542	4.339394	9.35113	14.2496	7.092987	27.76822	27.0337	0.984595	0	34.8653	21.7318	18.0603	7.057271	0.407562	22.2143	19.2768	28.45776	41.74499	0	0.195156	0	30.44415	56.71856	13.0566	0.193611	4.4966	3.0856	0.56319	3.929083	2.06666	0	61.698	0.125357	7.94154	0.62997	16.2908	2.57467	4.52293	19.9829	0	0.181493	0	0.137846	8.12956	1.895629	1.99759	0	52.0544	35.1439	27.277996	0	0	0	0	0	0.101578	0.427811	0	3.75755	0.560873	29.3191	2.53439	10.8253	34.373	0	0	34.912398	8.85802	31.9192	43.1699	15.4049	0	0	0	26.6891	33.78674	45.6233	0	22.1312	1.44455	0	29.1046	45.5723	15.3035	42.9822	56.3238	6.51931	0.313155	9.47258	0.165562	0	0	0	0	1.374648	33.8641	27.1832	17.111681	61.5729	55.6361	10.0265	35.6363	0	0	0	36.2668	51.5145	1.10396	0	0	43.3824	0	30.3806	2.88536	28.9359	0	31.4029	12.4045	38.0886	78.1309	0	21.8224	43.9674	301.003	0	39.250507	93.7253	0	0	67.500577	4.10428	37.519914	0	13.1115	1.59597	0	0.11917	24.759	0	0	0	1.38199243	27.5136	93.3905	57.7854	61.4852	10.4871	22.3174	10.376773	27.58908	0	0	0	0.12039	68.3639	0.924414	38.6068	57.6547	30.6163	0.553805	0.288271	60.1451	33.2312	0	0	0	28.5639	54.4004	21.6056	11.0353	72.2824	22.9224	0	0.642355	25.3031	0	0	46.8459	0	19.1356	37.2716	0	1.09594	31.8015	23.6192	0	50.2266	15.2547	0	0	21.9399	52.6529	7.70705	0	76.3068	34.4241	66.806	0	0.836426	38.4497	52.6158	0	20.9329	5.83782	16.3187	0	31.9067	6.51127	38.3684	0	12.131	42.648398	0.75086	10.1444	15.3158	0	46.7046	27.6861	18.55	0	8.93704	48.1446	0	0	113.755	27.5775	19.069	0	0	52.7015	0	42.281	23.2307	0	0	0	0	39.82304	0	36.4573	0	0	0	10.6257	0	36.566	0	0	27.2474	48.6249	0	17.7756	0	49.5336	37.431	21.824	14.0001	9.68286	0	0	0	6.1336	11.0181	0	8.98291	0	0
Tbk1	24.1988	23.9305	0	0	0	0	17.5156	0	29.153	3.85392	0	0	0	0	0.516953	0	0	16.4702	28.4045	0	11.6069	0	0	47.4275	0	0	0.187168	27.5058	0	0	3.33825	0	46.6432	5.36803	20.5861	0	14.8358	0.233821	0	32.5137	25.7337	3.64391	8.4981	41.4859	0.765326	23.6234	25.4403	0	4.01119	2.36748	33.9681	13.8971	0	2.60984	0	27.6466	31.0386	0	0	0	0	0	0	1.72289	91.9477	28.9457	0	13.6075	1.5967	130.372	30.4867	0	0	0	0	13.5104	5.67915	0.525864	2.91992	0.147799	3.64759	0	3.31253	0	5.03263	0	0	0	0	2.88715	0	0	0	1.06735	51.523	10.3772	43.7271	0	8.19532	1.08211	0	0	0	0	3.15945	0	27.9868	0	12.9334	7.1384	0	39.4205	0	0	0	35.6725	2.9032	0.604584	13.2835	6.52414	0	19.4182	11.6992	0.317957	0	3.61672	0	6.38716	43.2478	1.03649	1.07119	0	52.4565	4.59304	1.04259	68.1291	0	49.128	0	0	2.39844	11.0827	0.787903	8.12078	0	22.386	0	16.6893	32.8648	17.3709	45.9841	15.5663	0	0	23.6176	36.2915	0	23.9202	16.1565	0	1.97515	0	0	0	30.4647	10.4599	0	0	2.05003	11.9684	0	7.2774	0	5.85079	28.2464	14.2599	37.7894	17.5855	0	36.2115	7.68659	0	0.435336	63.3393	0	0	23.5915	0	4.72155	13.482	0	48.8889	1.12791	16.6105	0	18.2799	0	14.5486	24.284	0	0	2.37804	1.48969	24.3914	0	26.4963	4.42581	46.0361	42.9227	34.34	22.4046	3.33603	0	37.0918	3.50318	56.3338	1.77	0	0	0	5.64996	15.1132	0	11.0657	34.6591	30.4675	1.21	0	6.32451	23.7644	60.41	0	0	13.6602	1.95666	7.42936	42.7269	0	0	33.2619	50.7157	32.2441	0	20.6643	0	43.5059	0	0	26.4938	17.8737	0.521278	25.2608	6.48533	8.01172	0	60.4133	19.2829	4.62962	44.9434	45.9738	2.2848	0	17.4226	8.05324	41.0144	0	0	16.397	0	0	0	45.8355	0	4.3598	20.394	2.50901	0	0.800316	15.6271	31.9852	2.63053	35.1156	20.2285	0	75.3008	3.93899	0	0	0	0	0	0	70.3042	0.256646	1.33525	3.88044	0	0	15.4099	0	0.244622	6.69887	143.624	0	17.3702	0	0	2.49709	0	0	60.343	0	0	0	2.51005	0	0	3.30615	30.9475	561.967	49.0942	5.98055	0	0	0	5.84106	2.29234	0	6.07677	0	0	0	0	92.7585	0	0	0	0	0	0	7.20464	2.85626	3.53799	14.376	0	0	0	28.5381	0	0	0	1.21601	0	0	0	0	0.371112	0	0	59.6861	12.2979	0	0	0	0	5.62134	0	0	0	0	0	0	0	0	0	0	0	3.25968	0	0	NA	0	12.5373	12.7211	6.5262	1.55224	0.523935	0	0	0	0	0	22.1233	33.6308	27.5707	0.679988	44.9328	0	0.973742	0	0	4.41952	1.30994	0	5.12648	75.6183	3.19327	0	0.387135	0	47.4716	4.54813	0	19.8691	0	3.39169	13.3921	0	3.02894	21.7389	35.0152	4.62422	0	0	70.1621	0	4.27445	4.26671	0	9.61162	0.506304	4.28694	0	1.75852	0	1.71419	0	0	0	2.7125	0	0	0.270523	57.9797	0	0	89.1311	0	0	0	26.8334	6.53945	3.30834	0	0	4.67489	0	4.53393	0	16.4578	0	0	0	0	0.440654	0.649229	12.1957	0	0.372022	0	59.6941	35.9832	0	69.3406	0	6.03297	0	4.65414	0	0	8.8168	0	0	27.3944	11.6099	0	0	0	1.82182	0	0	0	0	7.11003	4.97838	0	0	0	23.5919	0	36.6284	50.136	27.9783	9.72464	0	39.8591	0	0	0	0	23.0321	0	19.5983	0	0	0	0	0	0	0	0.54513	25.5648	3.20372	0	0	0	0	0	0	18.6031	0	0	0	0	46.568	6.99086	0	1.96762	0	0	0	0	44.9626	0	2.80454	0	0	0	4.88982	0.776459	22.2177	0	0	0	8.06161	2.07306	0	4.26785	0	32.2959	50.4303	0	10.122	0.552515	0	0	0	0	6.597	5.64281	0	0	10.7102	0	0	48.0078	0	2.48786	0	0	0	0	0	0	6.59705	0	59.6233	0	0	0	0	0	0	0	0	0	0	2.84027	0	0	45.9062	35.4029	0	0	0	0	0	77.0375	0	0	0	0	13.7777	0	0	0	0	0	84.7026	0	0	0	0	4.06262	0	0	0	0	0	64.7382	0	0	58.6784	0	0	0	0	0	0	12.9607	8.76076	9.03585	0	0	0	0	2.75928	0	26.6963	0	0	0	0	0	19.42	0	0	0	0	0	0	0	0	0	0	0	0	4.09507	0	13.2294	0	2.74041	119.965	0	8.13986	0	0	0	3.95302	35.9596	29.9986	24.7582	0.561649	11.9183	0	61.3078	0	0	36.2587	0	1.20919	0	4.56524	0	2.99723	4.49885	52.1873	0	0	44.648	86.7559	0	14.2584	0	0	9.82181	52.7474	38.6254	1.10286	0.869365	0	0	0	0	0.432706	0	8.43309	0	14.8254	0.545376	7.83776	109.02	2.14338	78.938	6.67026	0.586879	63.3883	112.191	24.7681	133.887	38.6505	92.9431	48.1609	0	51.5537	27.1279	0	13.5611	1.10478	53.5618	0	0.807516	39.3965	0	0	0	257.113	0	51.1952	20.9492	58.8732	0	0	0	5.88087	83.5478	69.9542	24.834	0	6.52269	26.7627	3.6174	0	0	0	16.3117	99.5289	0	0	0	0	12.1972	200.11	1.51697	24.8369	0	0	0	0	5.26916	0	0	0	0	0.243498	35.0499	208.467	2.85292	0	0	61.9285	54.662	0	0	0	0	182.921	2.40281	1.69091	0	0	42.1355	108.871	0	66.2799	0	0	26.9341	11.6352	0.682153	0	8.63343	0	0	0	0	0	0	0	38.1811	15.9921	0	0	55.343	0	0	79.1496	0	0	0	0	0	0	53.3058	0	0	0	0.759122	0	0	0	0	0	0	0	0	54.9705	35.2804	0	0	0	35.0796	0	0	0	0	0.276189	0	0	22.2615	0	22.0473	0	4.33319	37.0814	0	0	32.0075	84.0237	0	0	0	53.6406	30.0122	0	0	50.0588	57.2078	13.873	16.4425	3.67538	0	61.0091	0	0	19.7396	0	0	0	9.2957	0	0	0	0	26.1988	0	22.814	34.4075	0	31.648	3.48293	17.0306	0	52.7165	51.6715	0	0	0	0	0	0	18.4154	0	0	0	24.8418	0	0	0	0	0	0	0	21.1141	0	0	0	0	0	3.01314	0	95.7777	0	10.2284	13.582	66.3525	0	0	28.144	0	98.1431	0	0	62.7313	0	24.5058	48.1268	33.9855	0	0	0	0	2.91131	0	0	0	0
Tbkbp1	0	0	0	0	0	0	0	0	0	0	0	0	0	0	0	0	0	0	0	0	0	0	0	0	0	0	0	0	0	0	0	0	0	0	0	0.41313702982731	0	0	0	0	0	0	0	0	0	2.69282004285888	0	0	0	0	0	0	0	0	0	0	0	0	0	0	0	0	1.3906201528375	0	0	0	0	0	0	0	0	0	0	0	0	0	0	0	0	0	0	0	0	0	0	0	0	0	0	0	0	8.89827	0	0	0	0	0	0	0	0	0	0	0	0	0	0	0	0	0	0	0	0	0	0	0	0	0	8.8523304797706	0	0	0	0	0	0	0	0	0	0	0	0	0	0	0.825534032437	0	0	0	0	0	0	0	0	0	0	0	0	0	0	0	0	0	0	0	0	0	0	0	0	0	0	0	0	0	4.9060201635301	0	0	0	0	0	0	0	0	0	0	0	0	0	0	0	0	0	0	0	0	0	0	0	0	0	0	0	0	0	0	0	0.416336	0.665353	0	0	0	1.93477	0	0	0	0	0	0	0	0	0.593359	0	0	0	0	0	0	0	0	0	0	0	0	0	0	0	0	0	0	0	0	0	0	0	0	0	0	0	0	4.62155	0	0	0	0	0	0	0	0	0	0	0	0	0	0	0	0	0	0	0	0	0	0	0	0	0	0	0	0	0	0	0	3.28607	0	0	0	0	0	0	0	0	0	0	0	0	0	0	0	0	0	0	0	0	0	0	0	0	0	0	0	0	0	0	0	0	0	0	0	0	0	0	0	0	0	0	0	0	0	0	15.3941	0	0	0	0	0	0	0	0	0	0	0	0	0	0	0.32571005961525	0	0	0	0	0	0	0	0	0	0	0	0.640163	0	0	0	0	0	0	0	0	0	0	0	0	0	2.343351476849	0	0	0	0	0	0	0	0	0	0	0	0	0	0	0	0	0	0	0	0	0	0	NA	0	2.085145	0	0	0	0	0	0	0	0	0	0	0	0	0	0	0	0	0	0	0	0	0	0	0	0	0	0	0	0	0	0	7.63389	0	0	0	2.9684201229174	0	0	0	0	0	0	0	0	0	0	0	0	0	0	0	0	0	0	0.2975980958132	0	0	0	0	0	0	0	0	0	0	0	0	0	0	0	0	0	0	0	1.7138102021408	2.016874442225	0	0	0	0	0	0	0	3.03872004643675	0	0	1.0564800223895	0	0	0	0	0	0	0	0	0	0	0	0	0	0	0	6.5093708147716	0	0	0	0	0	0	0	0	0	0	0	0	0	0	0	0	0	0	0	0	0	0	0	0	0	1.1438600141271	0	0	0	0	0	0	0	0	0	0	0	0	0	0	1.60475	0	0.702047	0	0	0	0	0	0	0	0	0	0	0	0	0.5989420354029	0	0	0	0	0	0	0	0	0	0	0	0	0	0	0	0	0	1.64466	0	0	0	0	0	0	0	0	0	0	0	0	0	0	0	0	0	0	0	0	0	0	0	0	0	0	57.5729	0	0	0	0	0	0	0	0	0	0	0	0	0	0	0	0	0	50.46996	0	0	0	0	0	0	0	0	0	0	0	0	0	0	0	0	0	0	0	0	0	0	0	4.47506	0	0	0	0	0	0	0	0	0	0	0	0	0	0	0	0	0	0	0	0	0	0	0	0	0	0	0	0	0	0	0	0	0	0	0	0	0	0	0	0	0	0	0	0	0	0	0.5181320247219	0	0	0	0	0	0	0	0	0	0	0	0	0	0	0	0	0	0	0	0	0	0	0	0	0	0	0	0.49153600329712	0	0	0	0	0	0	0	0	0	15.51558	0	0	0	0	0	0	0	0	0	0	0	0	0	0	0	0	0	0	0	0	0	0	0	0.473345	0	0	0	0	0	0	0	0	0	0	0	0	0	0	0	0	0	0	0	0	0	0	0	0	0	0	0	0	0.426954	0	0	0	0	0	0	0	0	0	0	0	0	1.8369001398157	0	0	0	0	0	0	0	0	0	0	0	0	0.27152900741266	0	0	0	12.6375285	3.9816	5.32291	0	0	0	0	0	0	0	0	0	0	0	0	0	18.1201000826565	0	0	0	0	0	0	0	0	0	0	0	0	0	0	0.262309	0	0	0	0	0	0	0	0	0	0	0	0	0	0	0	0	0	0	0	0	0	0	0.382968134542	0	0	0	0	0	0	0	0	0	36.9317	0	0	0	0	0	0	0	0	0	0	0	0	0	0	0	0	0	7.701045493778	0	0	0	0	0	0	0	0	0	0	4.2676	0	0	0	0	0	0	0	0	0	0	0	0	0	0	0	0	0	0	0	0	0	0	0	0	0	0	0	0	0	0	0	0	8.87431	0	0	0	0	0	0	0	0	0	0	0	3.2739800211143	0	0	0	0	0	0	0	0	0	0	0	0	0	0	0	0	0	0	0	0	0	0	0
Tbl1x	73.55085	9.37861	39.4793	6.75225	48.903	0	37.6027	3.75294	28.4965	14.0539	29.9753	30.1274	19.0096	30.5334	73.674757	19.2042	35.9895	36.7562	40.9626	5.13283	27.17499	1.02682	10.42523	67.3805	0.715908	0	12.0366	11.0251	4.69448	7.27199	1.21338	8.55225	33.3554	32.2776	1.172314	45.7696	10.599	18.8871	28.2116	17.6692	21.6212	38.39919	79.07	56.106607	83.1228	51.3892	44.6034	61.3943	27.8596	3.18667	29.2314	45.9182	36.6736	8.14681	42.2899	55.1217	5.05408	3.76337	34.7103	2.46817	19.3226	36.8508	7.36103	35.3783	50.3387	21.59152	24.40243	3.12538	32.5224	6.1831	2.15035	56.0699	44.90758	16.355564	25.1427	13.3247	18.5547	38.875889	30.9045	22.9742	0	49.1868	30.2479	20.0666	23.5348	19.8456	22.06201	0	26.6801	21.7288	2.59098	62.5789	0	54.8794	15.1091	13.5831	0	22.8868	40.09418	11.8767	2.10069	18.8838	21.5495	20.3239	41.5992	14.1887	40.9163	9.88449	19.39354	1.40396	9.59284	20.7824	48.552	49.582	2.08649	29.9765	8.86924	6.6266	36.7769	69.9458	17.7178	19.093	31.441	26.26	10.3078	5.41346	22.098514	11.7642	8.67517	21.8607	27.1412	30.4527	18.821577	5.86568	42.1862	19.1136	2.3427	52.42642	22.3935	9.68646	50.391	16.3445	14.50068	5.40182	46.1902	16.9571	1.33187	1.55173	14.0994	52.2864	71.3828	29.2561	60.4525	0.812874	41.6136	40.0914	23.4339	50.7539	9.49518	20.5536	22.2115	11.35978	44.6626	6.16379	22.4891	12.3646	21.1527	23.1346	9.01638	32.373565	64.38189	3.3243	22.9199	0	20.4714	29.086448	58.1753	17.9923	3.83738	74.7907	88.4436	12.7408	38.9113	23.7928	0	33.1656	15.1168	18.7791	25.4171	4.93476	6.16945	42.016	5.42373	4.6650078	57.7366	7.41935	36.2958	23.68168	36.708	31.4202	24.1236	75.3482	99.0971	48.5294	97.878431	43.4293	21.096	32.5425	46.1529	4.16053	26.3781	3.14144	58.8335	56.9696	23.1032	13.7556	5.007967	0.821645	32.0549	23.0684	17.9916	20.7435	84.0892	40.2222	8.09357	107.9703	16.0532	0	6.892	0	104.232	25.0095	45.054	37.2526	42.6854	11.4772	49.7901	4.69398	42.6442	3.7873	46.9546	8.50226	33.2688	22.1747	2.03258	25.8697	31.5585	6.83427	34.6372	4.22361	0.602613	2.47284	8.25985	24.8034	10.563627	47.080858	49.4549	38.1585	8.75193	23.0927	89.75844	52.5424	20.1026	2.88293	13.7472	43.0065	0	45.2599	38.2369	36.6318	92.49339	12.4321	0	37.7607	18.8709	4.40318	26.743	18.7441	11.2435	6.1734	7.14279	62.51	98.168478	10.938	28.2708	9.77872	27.301	29.6638	1.78455	34.4887	0	72.4117	6.35228	34.7541	30.5914	36.7537	0	0	5.02736	0	39.3496	26.4126	17.5271	5.35828	34.2412	5.0824	15.8745	2.44242	16.5234	49.1381	19.9474	0	3.45133	4.2054	9.87522	11.63911	2.1024	14.1839	61.171	8.67085	12.8659	0	72.7053	0	0	22.3059	1.07053	119.7385	71.3999	0	34.3362	17.164	23.9723	82.5937	0.740028	0	8.55216	0.266815	25.7099	35.2493	21.0024	21.8511	13.6314	32.265256	22.3897	72.7405	7.32705	1.68554	98.36806	0.403683	31.5273	61.7617	24.4741	8.47144	54.1601	39.4749	24.4183	248.241	4.2596	12.6836	3.27044	1.06997	93.9003	1.63859	0.35165	24.1309	4.8731	5.16837	11.2448	2.10737	0	21.4122	10.7878	1.13348	47.5861	0	16.1911	4.45843	0	1.63318	NA	0.544256	7.80163	29.590335	1.22837	22.1744	9.95307	4.69415	2.59662	194.567	14.5643	20.2912	52.7004	52.9319	2.33503	7.06107	97.49842	0.290677	22.9139	8.79831	30.0947	11.1911	19.1781	12.0127	9.78615	45.91117	46.2742	8.64385	44.1301	0.435592	31.7322	8.18314	0	25.5863	21.8871	9.51357	9.7886	27.5275	4.92084	67.7276	42.1024	22.9561	27.5211	0.195632	0.313467	26.9495	14.4792	82.5766	19.1645	9.72864	33.0341	20.2788	0	29.3844	15.114	55.7462	82.0467	15.1448	19.7086	1.1021	0	44.18374	77.581594	6.7783	0.596204	58.8463	86.8271	3.69642	9.3129	0	16.9544	0	31.6682	0	37.7505	0.187016	48.8053	1.67026	0.412626	38.6012	22.2027	13.7199	15.6154	26.8986	59.4731	85.9829	18.2843	30.4853	26.6277	0	30.9217	0.991999	2.61906	86.3393	5.58439	1.05308	2.40516	9.42699	11.2287	40.8758	11.2507	0	0	11.2057	16.9549	40.4873	6.44025	8.0543	16.7783	12.4829	7.48284	49.7656	0	0	3.61594	113.396	1.57304	15.5654	61.1247	0	1.42426	21.4199	21.9594	51.6357	0	6.79345	0	6.27536	0	3.4098	7.21311	48.3775	35.2407	46.2016	8.72726	9.00446	0	0	34.9766	0	18.15568	13.032	65.1679	0	0	6.19708	8.33981	18.5835	8.61589	25.769	0	0	0	5.12797	13.820699	19.3324	0	46.1378	1.8201	6.60687	6.13533	43.1823	51.750977	0	24.3366	0	9.33154	10.5154	12.236	4.90188	24.7445	45.5903	32.5003	74.1925	30.7673	0	5.02944	53.2385	21.8115	23.3962	73.648	1.01892	15.61832	22.4087	0	0	12.52336	0	48.5558	9.68352	0	0	56.20419	0	0	5.90386	3.04576	0	0	0	2.46117	0	0	54.4262	0	29.9436	1.72855	0	0	47.8728	0	0	0	0	0	0	0	0	0	0.886085	75.9202	0	0	0	0	0	0	2.02338	0	128.565	41.6548	1.77364	0	127.286	0.87312	0	0	0	0	0	3.06983	2.78374	0	0	1.23783	0	0	0	0	0	0	0	0	0	0	26.022	0	0	0	24.2973	0	0	20.4798	0	0	0	103.049	0	0	12.35776	8.66105	0	0	0	0	0	0	0	13.84054	0	8.85507	0	0	0	0	0	0	10.7392	0	31.3167	41.7454	8.65514	34.51493	9.31386	31.4512	75.9447	0.622034	2.43943	69.4268	28.0502	65.7521	30.1268	10.6681	48.6357	0	64.7165	2.81548	5.47096	40.9738	1.85679	1.48885	19.11	21.2512	32.7807	115.067	9.38462	0.101255	3.7255	0.650719	26.0596	22.991	3.02343	5.34252	0.239932	10.16649	16.9153	8.95375	43.0447	19.7594	18.3973	74.7785	43.0494	5.71705	12.5546	6.06207	22.8218	39.762	56.596	0	113.353	1.36256	28.4079	14.5484	26.0651	0.19768	0	21.8897	22.1518	17.3516	109.15	18.0997	7.82852	24.0706	0	21.4577	3.39108	38.9507	176.138	22.429	51.2639	0	79.2783	4.77422	10.2602	154.817	2.63845	23.9787	0	77.169	12.565	4.5404	0	8.74904	22.2878	18.46224	61.2609	39.2716	27.1398	17.6047	18.227	13.9343	9.28182	0	135.101	13.62	17.9248	53.6494	21.8148	0	9.68815	0	13.7256	1.52983	23.9992	28.2465	0	1.49269	6.54939	62.7075	2.82258	1.51436	0	0	4.24836	0.68233	24.8128	0.162539	5.36541	0	2.0277	6.18094	37.6099	9.27642	0	0	10.084	64.4355	0	4.85119	13.9203	18.2423	10.186	33.33	46.4358	36.8029	0	0	78.3696	22.1531	0	0	42.7722	27.1396	3.97878	0.515996	8.27811	0	0	0	29.767	0	46.3464	22.0605	0	3.56282	0	5.50942	30.0249	0	0	0	4.08051	15.3933	34.0609	23.0129	26.5482	12.5936	46.8879	8.60429	3.97492	0	0	0	0.752516	30.6436	0.636293	16.3637	0	72.5371	3.00949	38.0954	38.4186	0	0	0	0	25.25956	0.222253	26.1035	0	34.1025	29.9785	4.32992	21.1024	56.305	21.0565	0	66.8707	11.4187	58.5812	12.1087	13.1944	0	56.7229	66.7173	0	30.1717	0.535937	3.764	0	6.146	11.6829	28.87433	3.09775	0	40.1357	1.05211	76.7673	15.9406	30.3939	67.2247	1.27409	10.4124	0.611569	33.0022	11.4803	2.7361	3.86007	1.70799	11.31367	36.8816	5.57134	22.8143	38.00817	16.8464	4.27816	49.8483	31.4618	3.33816	0	84.5975	2.44682	0	0	41.014	26.9273	38.0695	1.62703	0	36.4814	0	8.05906	14.5917	3.93768	0	28.0039	0	6.96621	2.3395	12.3637	0	0	41.8701	14.2943	0	51.3966	0	0	45.2313	5.49182	0	42.7924	0	64.2133	45.3393	18.2821	8.23342	14.8825	0	0	0	0	7.3523	0	28.4279	47.425	100.201
Tbl1xr1	109.51578	3.49431	0	192.315	1.61227	0	2.43948	47.1762	0	39.8946	0.860477	22.6529	0.992489	11.8338	0.666587	82.6738	0.687119	3.275569	0.855405	3.05245	1.794439	13.1682	0	1.07793	2.85245	0.479111	0	17.283081	2.187574	2.68485	38.40815	27.546619	2.52773	37.06948	2.723673	9.08812	0.602907	41.4324	12.426	6.9393	28.0593	47.9808	2.86138	1.31919	7.18602	7.70319	21.81585	7.84989	3.344337	4.42991	209.483698003579	220.38202	104.814521	6.55896	20.5212	1.299193	15.43913	2.85606	116.083435	0	0.68126	5.6264	12.94593	43.81182	69.541921	87.5784	3.5823	6.89917	11.2304100024391	3.6311	70.7571000316462	5.45667	16.6559	28.145523	1.62248	22.7701	9.77621	44.5495	1.84876	0.129997	1.18897	300.1237	37.02711	30.8895	40.5658	32.94659	12.6701	0	10.79339	36.8375	0	125.229068	0	0	66.37784	2.94819	0.172836	9.73768	46.8549	0.296716	28.1396	4.55779	16.58	23.139070638	19.4951	24.78977	0.611333	34.426	25.26796	129.269394	3.2466	0.3459326	26.1530700305356	59.65942	31.0042	6.49651	36.8822	40.29736	3.03029	24.3536	54.88250256573	9.22522	2.869452	8.27475	18.26593	16.4802	27.8719	4.2847670508931	54.5629	3.3015	0	10.035169	41.0394	89.73156	4.469	1.00337	4.2290400342872	0.268521	37.532457	10.3318	32.68019	20.3898	52.245781	38.2608	194.3496	30.806854	0.421647	3.74054	18.407	33.613489	34.17819	9.50662	64.07019	68.75991	135.8908	4.09018	19.2089	115.473869	38.57758	2.28518	12.110016262014	107.282987	13.6017	33.23495	29.943987	9.95208	2.17982	24.36657	1.86121	6.637849	14.8228	2.21322	0.8272220457738	16.0975	38.1326	241.70047	8.20231	80.783	117.5434	85.99612	55.976286	158.29257	33.522804	2.179442	0	21.21025	0.48255	29.31102	0	12.325924	103.54958	41.07245	117.41092	0	43.06149	9.19554	93.16973	31.4032	35.8295	58.07417	42.5518	53.52303	2.9804	82.23783	86.818641	28.460439	57.19627	20.84848	31.83024	10.567595	9.02406	62.5615	20.0564	32.14799	113.7663036	132.71457	14.3849	35.387591	37.6777	7.89932	16.9802600807692	13.777734	0	11.38871	103.80008	35.26289	29.8194	0	54.620963	24.730253	7.86018	1.94206	34.86423	42.37007	18.03362	61.1514	130.09559	28.08311	1.93187	8.8816039	0.18063	13.0921	19.4681	26.0621	0	96.01456	20.4176563221	8.1493200927871	2.70078	16.5368	1.81487	0.604794	9.20126	10.74307	3.73413	37.9959	93.601241	9.13036	1.218615	8.16983	93.65653	7.46513	37.75505	0	37.20976	1.20301	0	27.8944	107.1918	4.99793	6.79226	0.239837	0.822632	6.36177	22.79687	0	1.04585	19.57436	7.81452	26.8403	21.8702	127.1946	1.18971	12.11558	63.011097	2.98134000357599	0.26402	3.15582	4.25837	97.1608	1.18938	2.51994	23.1648	17.183579	9.41502	9.63091	7.6428	22.19639	56.944236	0	123.597	0.292052	3.824945	0.837657	23.2798	0	33.8762	5.71031	14.5231	85.433	1.04457	0	1.92179	46.64472	0	0	0	71.2075	22.59055	0	24.329706	0	8.19449	0	0	66.56039	55.2554	0	1.02583	0	8.45539	11.79646	250.245769	0.808194	43.3211400101069	0	37.59372	0	69.37639	0.403753	0.333237	48.403545	0.363977	2.325499	6.44691	0.97977	12.4112	10.24622	9.5186600518937	21.72903	51.584775	50.13833	44.2376	0.214017	7.43996	1.410696	4.36036	16.9983	61.074	5.65273	5.02101	32.105	17.34813	124.502568	0.980679	25.5275	67.4185	8.689826	1.031856	2.94224	51.6691	83.2874	0.959639	5.31676	1.32568	22.3858	7.745114	2.340717	0.375618	2.581992	NA	3.36046000446666	18.602	0	29.9249	0.345934	12.987171	5.87568	47.4318	0	5.11995	1.21425	13.04041	29.4438	5.95074	9.65672	11.84794	18.82410238293	26.1832	11.163187	5.82062	2.5004	153.8893	52.992396	7.67512	10.0959	1.95427	1.60028	0	1.00862	0	55.23691	4.4288900049865	7.333456	0.412037	4.308329	1.45292	1.8039	7.6022440051556	0.65750300729874	33.60509	39.3419	3.953816	1.94203	57.469014	18.483	38.0765	0.0992445	35.9774	1.19918	49.83715	0	9.6722	68.167899	2.52322	4.0300000108678	4.15664	96.0737	1.69643	0.219816	0	0.331202	89.112	35.3222	1.54328	3.858531	134.6677	14.86178	45.172539	0	2.474607	8.16704	3.698354	62.0803	21.3497	25.3049	1.767163	1.61213	31.5996	2.66322300260668	1.19675	1.00123	0	0	6.48134	4.326227	14.8673265	3.01439600573491	0.866273	0.644924	20.8897	0	38.24722	23.5408	1.18206	2.04434	0	26.474242	2.68341	80.00569	11.324873	0	0	0	2.228869	35.85201	0.349009	1.0037300703463	12.1961	33.641	32.81557	1.84912	0	7.271641	44.51118	0.441178	32.5738	0	23.6204	11.8645	12.28467	4.84036400913479	4.349297	17.16614	1.64073	0.65673500681523	0	0	0	0	0.372216	52.61514	7.170509338638	0.171162	21.94008	0.408761	0	0	13.2479793	0	0.727325	41.1233	86.78834	0	0	1.195981	0.376231	5.33567106471	0	13.6503	0	0	0	7.20066	28.0681	26.461	0	2.54846	0	2.374170171808	16.5170190052423	40.9645	3.21289	0	193.994533	0	0	36.0934	262.6575	2.04527	0	2.24148	3.9308400171415	0	39.43749	0	2.73419	55.1573	18.691003	0	17.3839	0.792423	36.30942	0.731953	196.726	0	2.00737	0	85.1988	0	204.39997	0	41.012263	0	1.83736	21.296308	0	34.7352	268.0863	0	0	0	0	1.79569	28.86316	1.28781	23.7848	1.63489	0	0.986261	0	223.1741587	52.4934700152271	0	0	0	0	38.23066	0	194.3842	0	0	0.632873	17.4081	0	54.51127	0	0	247.9292	2.3627	641.1821	252.3214	8.5627	10.51127	46.85942	64.50604	0	0	0	7.24001	0	23.126382	5.76971	27.25667	0	0	0	0	0	4.29904	0	82.10449	4.97144	468.9911	2315.437	0	0	3.34416	15.9866	15.73116	115.863133198	313.88	9.28798	0	0	0	22.4244	0	2039.2528	0	1.49185	0	0	21.890147	83.658154	171.14928	0	46.0985	412.70195	0	653.2203	4.39697	0	77.05799	0	999.67393	0	208.1004	0	4.440479	16.01852	13.4873	6.61651	2.01878	0.45194	54.03206	937.782	1.87162	0.728845	225.02413	2.18914	54.7996	31.3949	51.347381	1.7858	57.0141	21.0218	10.56968	67.6225	0.721269	0.470463	91.69976	1.65067	0.27620358	18.8926	2.70789	1.79044	0	21.92619	6.82145	34.3126	12.118	11.511438	70.7818	19.8682	47.128484	2.98918	12.01294	4.83654	13.4406000627517	0	6.62576500275459	0.700803	14.5793	101.793950019144	0.213972	21.6611	505.87	90.91542	0	3.47454	0.337723	0	35.1554	8.79524	0.382712	24.0012	0.5504360055566	132.277	8.63158	18.297590030832	3.20358	0.777359	1.82528	37.4145	30.3797	0	22.3093	6.7585160100458	0.332545	0	0	10.1695	211.935	132.44800003709	0.789786	0	94.4177	2.360623	44.9475	49.74139	0	0	80.46	7.594642875	0	1.18586	2.71728	0	15.81	3.41298	7.38014	0	0	3.49113	29.76868	42.1523	0	0	0	0	0	46.09	1.73566	17.4465	11.8588	0	0	0.193604	16.0709	0	0	0	3.08319	0.112314	95.29570506	1.92975	0.882049	14.2689	96.66522	6.839754	16.07513	0	0	0	17.0560000095895	50.2933	41.0719	0	10.4656	0	3.13354	6.2094400073466	1.35778	0	0	0	0	24.943036	0	0	61.5943	8.01317	0	0	15.190538	0	0	0	0	2.47919	5.7511	0	0	2.72204	0	12.776995	2.414231	0	0	0	16.9663	0.781475	0.936084	0	30.8187	15.5059	42.012121	7.30721	0.681869	0	0	0	36.487	25.44197	0.607435	0	14.446	0	0.331938	0	0.206135	0	0	0	0	0.190505	0	18.8042	9.10465	51.9473	0	0	61.6408	8.42454	39.957	0	102.37396	84.01863	29.8737100206462	0	13.3358	66.1365	0	98.352	0	1.15282	1.61481	1.94867	0	2.499991	109.41759	23.55997	5.96768	15.402	70.1033	0	0	0	43.1262	2.31223	110.208	1.05708	1.86827	0	0.420026	4.40446	25.27535	1.58404	9.95668	1.5311541	0.612456	0	23.3633	14.5982000983562	33.4466	10.6059	120.671210007219	0	0	11.5638	0	0	0	111.7502	1.76076	34.7357	1.27087	0	14.8907	50.2431	3.13516	26.22691	1.56243	0	1.79751	0	106.132	2.6513	56.6975	0	0	18.0742	0.754418	0	1.37705	0	0	75.67536	87.7567	0	200.0497	0	28.5863	0	105.2747	11.8597	0	0	23.6973	0	15.9601	0.627418	0	14.3637	0	0
Tbl2	0.180946	1.8562	0.501678	0	24.40219	6.26707	32.483	3.0500167	0.0993239	5.79842	0.220462	0.19138	0.599397	0.937763	5.28422	4.16242	0.141842	3.61125	0.639762	0	0.200474	2.36862	0	0.614108	0	0	0.0718639	0.205232	0	0.237462	4.3477433	0.0879166	3.10589	0	0.65761	0.585345	0	0	0.411763	9.16831	0.103951	0.215885	0	0.753761	0	0	6.72197	0	0.164972	0	32.286844	0	0	0	0	0	0	30.0068	1.24253	1.37549	0	0	12.1892	0	0	0.981137	0.44095	29.33811	6.345074	0	1.16978	0.281592	0	1.01683	0.0998279	7.48727	2.86713	19.057165	0.124628	0.603167	0.594295	0	1.70956	0.186309	0.512329	2.12019	1.40035	0	3.68383	9.77728	0	0.564945	0	0.0686853	0	0.211421	11.32999	0	0	0.0836285	0	2.13251	0	0	0.528602	12.01389	36.0587	0.747098	3.9478	0.843068	50.72422	2.53349	56.4367	46.92517	1.6299958	0	0.251597	25.426013	0.220234	0.800712	1.28048	1.34407	0.142581	3.821364	0	11.2206	0	0.229158	9.73969	0.128118	0	0	0	17.145869	13.523408	7.48409	0.0880201	3.014158	23.5489	0	1.39023	0	0	0.114411	0.426549	5.540527	0.188833	1.5080164	11.18903	0.394484	26.7097	0.428305	0	25.87254	0.124053	11.7037	7.745027	1.05756	0	0.133441	5.84701	0	2.67962	0.222205	0.346098	4.64257	0.32881	15.3812	0	5.09942	8.764407	9.69972	0	34.2957	0.0869326	12.2538	9.53474	0.482573	1.78394	0	0	23.35086	50.068253	0.18103	0	39.1398	0.641173	5.03413	0	11.64285	0	0	0	0.321372	12.215296	0.709104	0.129819	0	6.588689	0	3.05564	15.895	0	7.83648	10.1594	0.567476	2.91479	0.446128	0	1.124689	25.25064	15.6077	0.462461	11.1556	1.26874	1.88591	0.11445	0.14042	0	2.85917	41.836861	0	39.525	30.82697	1.75357	7.639475	0	0	0.315946	5.015004	12.7319	0.442048	0.419534	10.89712	12.93702	0	0.957931	0	35.4175	0	5.39278	0.945403	0.185222	0.19912	5.55999	2.787453	11.5445	13.416	0	0	0	0	24.409529	2.92272	0	18.046308	1.98912	11.4075	0	0	5.63289	0	0.201991	9.61107	55.82778	0	0	0.156062	0.191918	10.8696	0.0762166	0	0	5.47387	0.320384	0	1.07649	2.07634	0	4.290399	0.153904	1.35755	13.8468	18.390288	0.171722	1.8669	0	0.771872	0.309147	1.69843	3.14699	0	3.62354	5.40093	0	7.89501	49.71773	4.56565	0.39271	0	0.0929691	0.135752	2.92974	1.1129	0.316551	28.5408	4.25752	6.10303	0.400018	5.00654	2.55206	0	2.17553	4.879349	0.713977	4.15993	0	0	0	0	4.92142	0	9.213665	0	89.7724	8.80875	0.169995	0	77.0741536806	27.9383	0.309322	0.138638	1.17673	0.182726	0	0	5.39983	0	15.1927	0.14149	0	3.66375	14.28616	0	8.79196	0.0869049	0.626154	1.90828	8.91984	3.55461	0.235011	0	0	0	1.94463	7.16453	2.43198	47.2995	2.89529	0	2.22773	0	4.14105	0	0.321521	1.43909	1.47028	1.10802	1.97193	3.52661	0	0.426055	0	0	2.09101	0	0.207004	0	0	0	NA	0.185218	0	0.886884	5.20167	2.14724	26.8567	10.656877	0	0	0.164641	0	35.333205936	1.14473	2.52019	0	8.004377	0.422532	0.310145	0.102179	11.8754	0	0.372382	1.716981	0	1.78969	0	141.1715	0.302857	1.04512	0.756267	0	25.47999	0.734983	10.7753	1.75816	14.5082	0	0	0	0.383873	0	0.277928	0.134752	8.74346	0	2.399262	0.327908	19.25482	7.13563	1.93565	0.325729	0	7.58945	0	92.49993	0.256257	0.0981585	0.645811	9.81992	0	0	0	2.640737	3.63766	14.40683	1.85843	0	9.79344	9.78829	0.167791	0	1.07938	0	0	0	1.292085	7.82045	0.19824	20.5579	0.112476	22.16578	0	0	0	8.328357	4.15713	0	1.3629	0	12.7494	0	0	0	0	0.95696	1.63165	6.76587	0	0	9.76586	0	0	0	3.69108	0	0	43.7626	0	0	3.308748	0	0	2.88113	0	0	3.26667	0.812241	15.289277	0	1.28482	33.04667	0.224265	12.9705	0.815434	10.34752	0	0	0	0	0.998282	0	5.01999	0.151883	0	0	0	0	0	0	20.7275	10.68645	0.484366	0	0	0	0.161238	0	0.194053	0.941194	0	0	0	0	1.50129	0	0	0	0	0	0	0	0	0	1.92959	0	0	0	0	0	7.23209	5.495202	5.35947	0	0.232185	0.789069	0	0	0.47198	20.93903	0	0	0.598259	3.32763	0	0	0.179395	0	0	0	0	0	0	39.57298	0	58.4179	0	5.81799	0	3.11051	0	0	0	0	0	49.5767	0	0	0	0	2.37187	3.623178	0	0	0	0	0	0	0	46.7375	0	0	0	0	13.0746	3.971789	0	0	38.12121	0	0	0	0	0	0	0	0	0	0	0	14.96808	0	0	0	0	0	0	0	0	0	0	0	0	0	0	0	0	0	0.421469	0.824171	0.863892	0	0	0	0	0	0	8.51092	0	38.36023	0	0	0	77.68727	0	800.6262	0	19.267044	0	0	0	0	5.54524	0	15.3651	0	0	84.317	0	1.74974	1.17147	10.8652	58.90653	1.3783	8.70466	0	1.73836	0	0	2.94	14.0703	1.43043	0	0	0.25233	0	0	8.45494	0	0	0	0.166989	5.07797	27.69023	0.298694	2.24929	0	0	0	33.87304	0	0.647421	0.116075	0	0.508124	0.103669	0	5.23865	0	4.60048	1.72978	0.107265	0.203054	0	0	11.141587	24.7079	0	0	0	0	0.318717	0	3.468052	0	0	0	0	0.718751	0	0.196184	0	0	0.609178	0	0.693335	0	0	0	0	0	1.59611	0.223953	0	0	0	0	0	0.328215	0	0.560561	0	0	0	0	0	0	1.89047	0.720338	1.83725	0	0	0	0	0	1.06383	0	0	0	0	0	0	0.28571	30.9862	0	5.53389	9.53398	2.22194	0	0	0	0	0	0.632228	0	1.47685	0	0	0	0	0	0	0	0	0	0	0.211667	0	0	0	12.8845	0.0871778	3.97597	0	0	0	0	0	0.387614	0	13.0016	0.167886	0	0	0.354903	0	0	0	0	0	0	2.87582	0	0	1.28932	0	0	0.0975749	0	0	0	2.41279	0	0.315656	0	0	8.97153	19.7993	0	8.50488	0	0	0	0.104965	3.89323	0	0	0	0	0	0	22.1857	0	0	0	0	0	0.162255	0	0	0	9.37972	0	0.790762	0.470904	0.571426	0	0	20.13017	1.64348	0	0	0.951861	11.1986	0	0	0	0	0	0	0	18.80202	1.95788	0	0	0	0	0	0	0.608442	26.7771	0	0	22.4072	3.26304	0	0.625865	1.32116	0.580921	0	0	0	0	1.23294	1.1371	1.48192	0.581964	0	0.896153	0	0	0	0	0	0	0	40.8256	0	0	0.55913	0	1.81022	0	8.960488	0	2.69651	0	0	1.61339	0	0	0	0	0	0	0	0	0	21.2862	3.99634	0	1.33635	0	0.71239	0	0	32.61103	0	0	0	0	0	14.25491	0	1.21805	0	0
Tbl3	93.1739	7.076772	64.05422	12.2241	102.37673	0	87.83144	95.41024	245.3493	80.56385	13.48014	78.40163	0.429081	31.3615	83.60499	35.83758	343.63605	29.59862	64.18258	116.113391	75.46146	6.73395	6.49774	34.8533	157.61455	0	83.33636	98.25891	46.8848	0.482835	86.28796	5.0159	129.60659	18.47922	0	16.91547	129.17754	143.2379	18.13746	52.053681	148.36222	19.855193	78.39547	95.83198	97.04142	65.16642	30.8474	75.894822	19.158512	8.93772	90.64216	39.72015	152.51522	29.62447	16.730464	68.96784	22.3967	3.938638	137.18652	11.3984	102.20556	3.51709	75.1237	31.28631	22.70937	49.368519	151.79425	136.29685	118.30719	0	24.004692	282.60832	3.6947558	46.69346	23.89311	152.38183	56.64023	80.90439	51.256175	27.64706	12.52424	0	35.077134	84.22238	42.976559	203.19863	136.104911	0	0.569632	36.130798	0	17.07702	0	79.52319	5.21836	23.04741	292.4538	14.2283	63.14829	153.96284	132.24324	135.5555	140.16958	142.9827	175.89435	27.60189	208.8212	35.78221	37.11248	85.34842	79.84857	92.83916	5.991609	64.93809	56.45546	31.023832	90.10752	64.65113	81.51258	86.06629	10.7415	66.77399	7.35529	79.84766	88.1483	15.16652	119.64038	137.25416	124.43721	119.89728	178.45861	226.82745	151.63301	369.6131	157.85671	110.69087	55.53267	325.64468	18.30181	57.777869	158.57534	97.567453	29.23563	149.03283	31.80555	204.04365	70.52451	7.415414	266.9206	49.05223	150.5727	90.36572	34.69196	142.17085	8.14752	128.92451	170.03768	154.83615	25.15666	143.41581	43.450532	47.10617	155.7629	332.2713	270.21034	87.6581	65.1853	172.21325	27.02751	89.24884	78.65755	113.8672	53.54318	191.5602	306.5402	180.7861	55.58765	136.30603	88.5862	154.7315	72.86484	403.9601	26.0038	173.24364	14.9555	0.0500358	52.24148	195.8083	198.5775	123.87223	150.00867	149.6949	0	37.76869	1.83114	82.76606	47.87499	101.51916	62.92574	99.93778	226.0989	32.56821	47.91249	53.97	49.88871	148.79395	154.36624	131.80115	63.02801	33.516205	50.144128	106.51459	114.14796	164.3204	116.19266	99.972	106.14849	66.54495	1.48137	0	217.11467	38.711838	29.200324	88.6695165	10.355622	142.63369	5.022195	0	135.54382	89.08197	30.60516	143.9689	200.38395	108.35707	154.84901	17.17686	84.39966	31.37897	85.71962	76.54843	84.04107	24.28819	9.8551	173.44822	24.33504	8.916575	81.05213	79.41271	1.63843	88.50692	15.5743	116.157492358	20.941042	32.98824	21.89074	62.20151	3.96557	105.83324	31.349433	67.75149	67.78817	45.17436	5.91199	119.83211	26.445894	67.0458	1399.88	128.11025	1.03956	28.08103	42.232786	16.6782	3.56912	31.66818	39.78057	9.33472	62.43633	69.4289	0.486882	69.26944	32.9038	96.30789	107.01615	95.26347	37.965847	31.73626	46.47835	21.03682	0	106.5752	0	577.1948	63.9869	123.91911	29.34849	27.4048	64.0429	146.9198	10.93791	0	11.458432	76.6042	63.87514	208.1253	6.01525	0	14.79696	168.2552	0.54199	5.50732	32.47308	0	3.3745	55.68409	5.31123	23.7428	0	15.0283	183.2932	0	88.53833	0	26.586436	0	0	43.60119	103.73732	0	119.14679	42.02055	77.89724	33.656093	0	163.9023	19.24317	0	30.1053	10.80711	137.527524	140.0041	14.717786	245.95022	52.93177	165.50273	5.03877	43.783802	6.27952	7.755997	73.9982	54.32292	17.15393	175.38312	288.8968	67.31173	109.2894	34.839262	4.3471	46.5807	98.09958	3.71512	82.9	119.979052	44.259466129873	132.83532	8.59869	51.65873	38.44206	2.17575	0	25.247711	32.6049	161.6603	1.53812	37.9058	219.86678	0	39.08927	2.77361	0	0	NA	19.873197	0	162.2354	238.69609	138.02963	14.141494	162.12083	24.2507	1728.53	13.21056	41.37138	47.65468	18.0696927	201.7265	10.264186	22.0935	56.22043	78.05756	4.8121201	195.9273	2.33476	29.5011	0	147.79663	57.44272	62.96431	125.8626	96.10481	1.545229	65.45479	78.5351	228.2449	73.3022	15.860875	99.4863	17.58106	8.00829	226.9668	158.17794	259.74462	2.489971	113.81003	20.746831	40.27093	124.09684	39.343237	91.83323	114.354156	0	44.31282	192.89456	3.82159	99.53455	34.02953	113.91826	56.61515	16.1171	8.977446	136.02026	3.03256	5.037852136561	0	93.25839	1.87818	11.939969	46.19995	74.74508	3.924055	1.7584	25.3896	1.12744	99.58138	0	0.906372	0	29.89105	95.98276	2.087622	79.29192	157.1558	89.53724	407.13679	0	11.9066	0	58.51065	93.61789	0.793907	0.726344	23.258	69.17388	63.61248	38.471796	173.57614	5.25697	16.31056	0	7.09323	146.60495	102.49957	0	0	227.58428	96.07062	39.20336	21.323643	6.84377	63.6922	368.272	268.73181	245.0645	0	0	191.6816	41.2277	0	335.4013	31.559854	0	85.19985	1.95894	241.1466	132.2954	7.31297	68.43987	181.69793	0	0	3.625769	0	122.90852	49.99009	118.6295	1.98388	38.3282	0	0	112.782	0	60.371565	65.4368	161.873	0	0	74.845133	53.97209	25.5133	20.11908	16.51034	12.37061	0	0	426.376	27.7419	0.666672	0	5.770229	79.9593	34.5203	46.3451	68.14398	23.78798	0	45.895	0	23.1653	36.18305	21.56082	21.167865	112.44737	48.719162	46.3946	182.792	64.98473	33.7754	76.56859	10.711808	117.18568	19.63775	87.09594	0	0	0	256.71	0	45.670278	8.47256	0	0	60.26867	0	32.28123	0	0	173.722	72.7202	4.98208	0	0	0	6.35616	0	154.44501	0	0	1.5073	71.2158	234.5967	0	0	0	2.78314	0	0	415.14421	0	464.1203	0	103.1719	8.05138	43.2765	112.1296	4.19121	0	6.39491	0	345.1772	108.6703	2.4069	0	0	2.81312	0	0	0	0	106.475	0	0	41.1762	4.83726	0	0	7.41786	0	94.2333	11.34954	0	333.8297	0	0	23.8802	0	0	32.9934	0	4.87042	22.1644	53.84222	0	1.07213	0	0	0	10.8394	0	33.36749	0	0	2.83714	0	0	5.100197	0	0	0	0	0	0	3.63551	172.77805	0	0	1.85835	0	0	22.8753	28.813	23.61183	0	0	13.5891	0	147.7097	0	6.36548	553.166	64.94399	80.22673	50.26678	14.466343	93.2331	2.687451	4.073264	169.48586	64.99766	164.645929	37.356813	0	69.01962	6.76977	0	12.045224	5.96791	1.29516	34.06832	0	0	7.96548	0	1.08637	145.34424	0	10.3183	3.13032	11.05464	48.41288	11.634235	19.9301	2.26414	135.24293	2.16183	122.24991	1.79638	10.66693	71.30262	239.5333	6.229704	1.57993	8.88334	5.318941	2.30069	51.22236	0	47.29811	0.935107	0	0	8.47544	286.763	77.97851	154.1341	230.6152	201.6772	2.33804	0	13.80238	305.56665	85.82104	0	1.77599	250.1747	0	0	20.512222	12.92415	4.91222	73.3271	0	72.18704	101.333	0	129.3449	0	53.5461	0	53.10593	50.97826	1.437048	373.9607	0	0	0	175.7029	32.92148	0	154.5859	0	0	16.4628	49.6712	48.8114	126.70165	0	123.2686	33.5827	470.87877	6.54018	96.60239	0	0	0	1.7983	3.751858	113.62732	7.46805	10.717488	72.5526	0	5.694893	24.064914	0	0	0	0	19.64434	0	0	203.415	0	38.53088	185.5988	0	0	0	0	99.335	47.14995	0	79.91	73.35793	0	0	0	26.435888	0	28.607	0	10.71178	199.2097	245.63696	170.997	0	3.68088	0	1.43085	100.2523	0	0	0	7.01816	1.29006	159.0293	0	9.35771	0	45.9747	164.99032	31.19944	350.877	0	128.832	146.60886	17.90612	0	208.7148	73.8816	24.341	52.8961991	15.28238	136.39526	0	0	0	181.8108	72.38447	1.94991	0	103.9507	137.473	16.38075	0	146.54256	292.26	74.2825	0	79.32541	94.37014	94.86605	194.01764	3.09052	10.5181	115.96214	180.9584	43.2585	237.4174	30.64979	96.28266	0	52.41083	248.72219	0	24.3132	146.611	33.8571	39.403	0	254.4849	79.62121	36.9698	7.932773	59.74582	15.7097	75.66198	23.15216	60.5651	228.663	0	7.14861	189.5157	0	0	249.04778	214.6951	94.6756	184.9397	93.596	12.9034182821	3.90129	72.60567	200.7172	0	0	55.1767	82.8009	5.67229	0	0	106.2266	297.491	71.41567	72.86444	1.2912	0	208.9843	0	121.94553	35.45923	132.09584	0	0	242.4522	7.10509	0	33.81253	0	0	117.76463	92.95111	0	66.27044	0	120.27319	0	0	48.64517	0	0	0	0	369.0404	3.0878	0	61.80276	0	0
Tbp	200.777085	86.609682	38.75431	0.462438	146.98468	0	13.08234	22.69666	147.49282	66.07317	0	135.319278	4.89560421	451.99829	0.154269	0.673978	298.6071	113.1339	5.642517	0	49.684305	0	0	70.32208	83.59422	10.1021	11.573279	103.07068	9.135482	0.691438	98.378221	0.163219	89.5386853358318	176.90039	108.2006997	59.7066366	166.205261	42.5221	134.100837558	8.29757	75.87650735274	19.973807	46.7335	94.6182362	65.4819	67.048502084	166.98265	0	11.407969	28.3063277171	79.1069307	85.5907135	43.455509	168.85663	1.16611	48.22465	0	0.239415	170.63123	2.12998	13.384511	0.5798268	139.069102	73.607361	0.0599728	26.0860182	17.346857	33.2716422	0	44.1853	4.821503	232.60741	73.015614	262.1633	0	78.2714179	0	98.2090028728	37.10515	0	1.24542	0	4.6404	10.098843	100.93298	39.95881	70.6491	0	0.0578775	87.28049	0	0	0	153.5924	0.482687	0.109833	98.622107	7.45896	75.0501	12.8596959	0	185.23883	58.9038	9.34537	190.89486	167.07524	98.09584	9.85694	17.5837671383367	115.831601068	150.5037884	87.52266	162.3308199252	1.74085	93.0233365	153.585359	77.78093	13.75957	2.85663	141.50698	69.277561702	120.4697	101.7895	12.12955	175.9275583	58.12629	278.726106	118.7253128	0	154.9009	3.05034	106.091007	27.86856	127.0131931	95.5862335	248.176	0	131.735500100733	4.43825	32.05204	161.82806	148.117	38.954394	128.56841	180.3036	143.84798	0.343554	121.1917	79.5866	138.610410146885	58.61477	64.73844	41.1099	1.8412	76.81081	93.14307	13.196459	20.8005	90.23883	74.51774	51.1054900640847	178.124	146.1881	0	61.777803	69.719384	160.1208	133.7273	3.97019	153.673614	69.70219	37.159121	38.77711	14.614384	3.352025	37.229538	53.82107	55.5444547	75.317843	166.599227	366.6031	119.506553	7.02915	48.62444	0	0	92.67408	3.688013	3.38728	18.179435	37.9741	83.474650872391	36.92447	6.42083	99.07991	135.729933082	2.01669	2.37579	180.0049736	31.92623	110.54126	63.024193	0	186.22037	46.86683812	79.99697	7.266167	22.28068	0	1.75185	44.88186106835	0.7864655	75.79075	29.680039	140.5667	26.31747	15.28175	54.1519	6.72269	59.284004	90.869981	70.58976	0	103.9436172593	8.65442044	109.55257	135.30285	0	62.10038	32.1596	0	0.653133	50.3188	81.519474	9.949065	29.95427	195.1145808851	149.9006	50.3005	142.58747	148.4913	111.44467158923	57.154253	91.17594	92.532998	50.404436	65.1475	27.3612686	63.40555	90.795168	1.035257	33.1086834	0.659149	56.390261	1.73206	8.805136	42.82165	181.50029	151.024139	53.131527	226.9457	134.81361	27.27315	0	0.0517728	11.4881	0	4.51604	57.137865	26.353555	0	3.30593	0	74.402902	52.778051	0	190.6896	94.03694	90.85328	70.6874	18.5374	81.7636	57.30538507	141.38151	0.113659	111.5481	40.93373	341.7022	16.996931	32.6549	5.25387	0	190.96893	0.0721951	7.437938	0	0	1.117602	76.398129353	0	9.20512	8.171061	0.132706	0	11.1371257113	0	2.270939	218.13933	0	0	59.035576	0	0.0641398	24.68232	15.91163	1.70761	0	0	6.2768362	0	128.2347	34.1609	20.470329	0	2.030898	16.9556215	2.22763	14.9019	77.94305	0.576646	73.33807	1.09089	3.668	244.222604	2.04645	0	1.36114	14.0336	14.58188	80.32974	38.189	60.366375	14.73617	25.50321	0	69.013532	0	64.434737	51.74561708649	0	10.1625038	60.29636	29.678384	50.55274	0	7.67471	0	51.3163	0.269619	1.59519	1.8893637	44.6611	70.9998238	14.592737	29.157871	67.286492	1.0973083	1.35062	21.617331	3.98971	0.424131	0	1.12695	0.146774	76.4183	0	137.3792001	0	1.61541	0	NA	71.036961474893	0	28.526777	7.24631	25.52472	100.45539	119.901209	2.8884	0	6.20865	2.23005	45.868317	112.1354	87.21187	0	151.69993	9.862081	30.80139	22.4243247	189.7123	1.12674	146.59885	0	0	71.87809	65.7889	66.19565	96.585598303	0	0.111548	87.66132	129.1389	127.9219	50.373663	245.7275319	164.20745	36.2881	0	32.29336	0	104.516	10.66	253.2378	99.0385	77.3340488	80.9868	71.72569	200.75503	0	87.8356407	31.31179386	0	65.2714	250.674588	111.116	2.238303	7.63507	0.366823	0.0639949	0	0.9246988	106.301581	0.100783	4.352749	2.970834	31.82288	1.89747	0.162462	0	1.55293	0.288681	55.373133	644.279	0	0.651536	274.6956587	30.05234	0.1341	85.66951	37.103	1.1521	0	0.31017	15.0539	6.54113	55.36775	0.178247	0.0942242	103.6558	0	0.0977122	0	1.22834	12.62084	2.58784	0	0.273217	0	53.104079	84.73807	0	0	132.82050427812	0.44214	158.24709	7.80712	1.386948	213.5709	218.2961	68.897598	0	0	0	28.400629	57.83694	126.5588	0	76.63669	0	462.481	113.2788	142.0861	63.2866266682	0	14.30095	89.423865	0	0	38.55545	0.0999703	0	1.40796	230.447027702	10.301855	0.299913	0	0	9.07971	0	57.8720344334	40.62516	42.924188	0	0	214.922043	8.97297	32.14246	138.789500130869	60.4102	14.02403	60.2314	0	0	49.503732	2.48197	0	74.2709	0	0	23.963004	113.44572	0	0.371856	2.82281	0	3.56929	0	129.372109	36.024374298067	45.69188	36.200081	284.5321	0	28.1845315	48.1628	5.61969	124.1784	164.09485	36.40546	14.995221	0	9.237479	0	0	0	1.82023	0	0	0	42.814412	0	6.450261	0	0	185.185	0	28.72244	75.5848	3.72632	72.3529	0	176.48	5.75395	125.451	90.3154	16.81766	37.84927	128.5336	12.7849	0	171.607	32.10051	32.6521	7.40668	24.2016	0	510.0414	151.268	0	0.35347	0	87.9785	355.899163	423.716	791.20471	0	97.8936	0	195.36988	71.1476	0	35.4667	111.1698	2.61096	0	7.43682	50.5312	22.6308	0	0	38.416722756	255.132897	98.5867	756.66855	5.563529	0	489.4842	0	0	0	0	118.367	5.70977	193.536	14.317	9.09024	554.5864	118.36607	95.081613	0	46.2207	142.98908	0	0	685.57223576106	158.90313	554.5193	101.60669452124	83.21456	47.078858	17.848452	0	137.1215	0	66.407	42.14194	325.02585	0	0	800.5875	231.9949	219.4419	0	4.92936	23.03919	15.3089	35.7341	0	85.15801	0	70.505332508	254.8772	0	0	159.405063	0	0	221.2325152	89.529732	42.23004	214.637213	7.44838	110.90157	193.4078	2.6957	100.76337	278.909206	0.223222	0	428.245	0.105101	0	162.337852	7.467563	59.1443	32.26475	0	0.399374	0.0980308	8.302216	11.0446619	122.6770228	67.86396	0.289478	106.0417587	8.74656	42.728363	0	0.628027	24.37095	14.401771	0	0.254805	1.074089	195.999301	73.93499	0	9.21417	0	0	105.42878	14.1823498	86.6979	0.21802	0	16.575721	69.4176629	7.074311	0	10.314889	449.3927	183.23879	0.114601	0	5.79751	0	0	0	125.726	0	9.42915	1.9755	0	143.4985	0.8767795	10.0369	13.1697	7.082705	105.6467	0.463295	0	0	294.785	98.1826163587	143.53149	217.681259	93.705826	0	0	0	0.456412	0	0	107.20059	52.23383	524.164	0	67.4667	22.07863	74.463	60.1003	0	17.733439	0	71.6592	0	0	239.1053	0.0695246	0	117.263	0	0	24.36967	185.9669538	0.0834318	150.759234	84.892	0.0412531	0	4.86558	0	0	0	0	5.1061	23.0791	130.747	0	0	77.92161	160.8531357	0	0	0	0	162.055	66.623015	0	0	139.45527	0	11.1036	0	123.994216	0	0	0	0.219157	19.09311	33.97845	321.836	0	0	0	0.4966479	97.092770170647	0	0	0	47.004933	5.03457	38.5454	0	0.10387	0	90.4935	180.06117	58.702604	0	0	0	0.0582394	2.17617	0	0	0	0	5.650713	288.959129	4.0267	0	0	0	0	0	0.7499176	0	0	0	0	0	167.4095	115.0553	97.36189	0	15.0569	0	0.236801	148.8941	0	176.511	205.4204	62.23824	0	0	85.1085374597	27.0777894	0	202.5405	80.24921	147.2383	157.03893	0	21.4806	275.76169	0	103.39098	106.6489	42.28419	59.8257	70.4880289	0	243.69545	269.406963	0	46.0399	18.1097	106.362800223302	0	39.9954	12.7669	156.71748	43.7196	0	68.65752	69.05054	27.013939	0	109.7532	31.13326	0	0	6.92449	23.33267	72.65295	0	0	0	0	84.7983	189.7205	90.075	0	101.6512	0	9.72261	0	0	0	0	0	55.958015277	0	37.1534	0	0	99.364073	19.0154	0	13.4966	0	57.3985	0	48.442873	125.554234074	239.094970976	0	0	0	0	58.51506	0	93.954791	0	0
Tbpl1	19.29017	41.9947	12.62671	0	31.89543	0	51.3847	0.591572	50.31107	43.93279	78.307	70.6831	0	304.247	47.33158	54.90928	158.467836	17.99675	30.6189	168.5221	12.3588	0	0	7.30922	4.83648	0	0.208187	55.47749	167.22294	4.31864	118.6366	45.73286	13.25592	34.34291	36.004769	76.2358	0	1.88705	6.4132337	12.7559000640161	3.00436	27.375095	93.63622	112.3387	174.18522	118.1803	15.5339	0.36871	0.371712	31.2835	7.9874	0	2.325378	1.93325	3.82891	11.2929692	18.0484	0	0.696172	0	14.28991	18.47497	78.48253	24.97551	4.27492	39.28232	5.24613	2.25155	22.83266	0	10.42366	20.19353	0	5.800151	8.81143	109.50651	115.61419	13.5199	0.727876	30.168251	0	4.24231	74.9111	26.7498	68.2483	28.13279856	83.4806	0	0.865969	21.45713	109.582	53.5073	0	75.87931	12.8312	46.7305	1.79171	0	68.0804	53.49727	23.2133	59.1311	23.73612	40.1122	1.52115	20.417082	67.08748	17.1822	47.669419	84.46134	22.34618	48.86917	0.935371	1.74211	37.71881	63.80188	7.99562	0	63.8222	0	95.96507	40.27958	19.21546	37.6527	14.09423	92.98009	31.52212	35.0024	39.3708	0.292103	95.38063	2.54809	62.0783	56.2057	58.0295	0.646969	0	106.83693	68.2895	71.42385	30.3977	67.23881	64.4224	27.95102	0.307139	77.04493	3.71679	12.85546	6.47849	18.36509	44.9527	19.242899	0	2.341384	3.93951	57.2102	60.3858	4.2637	5.206	1.41692	10.86812	0.663123	24.45163	115.3778	43.914	24.05506	66.2327	2.75471	37.61602	38.53948	30.76667	125.9834	50.2867	46.7269	86.8574	17.5965	52.3755	1.89576	19.08697	31.06054	51.1682	4.97336	54.97035	45.3074	0	7.13783	18.894822	9.26039	21.1253	83.159507	29.0119	175.8051	1.72107	25.5626	44.90999	37.23496	71.81586	60.6878	113.08458	35.12808	15.33648	2.68141	48.62914	2.28536	64.77373	26.10795	19.78107	34.10825	25.020194	2.84911	12.26891	55.30839	103.9153	38.165963	7.470377	9.41358	31.83467	7.32489	0	63.2665	12.38801	25.45687	0.645951	43.17	9.54416	64.68795	0.906075	0	67.43485	54.6049	84.45029	11.09562	0	65.9574	83.53767	0	58.95484	58.8257	37.67925	65.54181	86.63031	2.351366	5.65495	25.484021	0	26.23186221	23.6821	2.00314	66.5076	93.5454	0	76.814374	0	29.12655	74.51021	85.2351	30.98268	24.27095	20.5541	110.97253	91.5714	88.6943	26.22005	104.43272	43.875772	62.7995	0	21.63104	0	59.8361	10.00226	14.0227	10.9602	7.81717	74.58471	0	19.4079	39.66467	45.1281	2.26084	208.7638	20.61914	18.58138	0	0.509121	2.27462	52.8776	2.44699	0	47.395	15.0469	95.6796	100.70691	36.48273	49.8862797307	3.56411	0.608406	0.645826	32.6322	0	79.2416	5.13619	0	0	9.57863	0	23.8002	0	16.4572	2.81618	18.48215	0	0.319842	23.6812	197.1375	152.209	0	4.94664	1.5864	2.41172	51.7861	0	18.861796	0	42.5744	30.02307	50.85106	258.4272	91.10674	1.20038	38.24138	5.40285	0	56.08716	140.7024	0	16.5003	0	296.7994	97.47191	0.783418	13.64366	45.76711	1.384114	3.29945	9.22559	0	72.10746	31.7557	0	4.77002	50.53416	114.76588	78.2021	7.867709	20.16423	4.54085	0	30.3802	0	14.91481	3.38047	0.767373	138.59447	2.020937	91.5108	0.576041	0	0	82.7929	2.13933	0	130.84588	0	30.244818	0	0	36.3471	0	0	NA	62.1211	0.304879	133.4429	158.021717	0	0.821846	39.00495	3.889396	0	1.15633	122.647997	111.0934	114.94589	28.54597	133.9028	59.07212	5.674869	32.85611	144.53276	60.838797	86.05681	7.87808	149.16848	79.2132	7.67845	97.6412	16.26066	57.25359	7.07259	86.5244	86.61602	43.41367	17.952	69.81605	244.8458	84.6003	0.48075	0.339065	0.983936	126.6388	123.5345	11.6719	405.4632	66.64804	0.968129	71.8653	134.3511	130.77373	9.8016	73.61741	12.484	144.0702	159.28264	0	158.7587	21.6835	27.17284	158.19287	319.9686	7.19953	14.52258	0	42.946	72.95224	123.0576	46.4686	3.60981	2.253097	2.49828	71.5695	1.22327	30.95445	0	14.7875	22.3376	1.06592	111.59917	0.572999	69.960215	58.55542	0.648789	25.1438	0	21.50865	41.06221	70.86352	55.58579	7.84566	180.67411	2.9942	9.809002	28.6987	45.8978	99.36339	0	0	0.65713	0	59.0541	4.71373	0	0	101.7985	61.25584	7.273378	94.46425	0	133.3962	20.35958	32.42421	34.17131	0	35.89709	52.6858	169.01373	0	1.85302	69.49607	0	90.27642	16.42109	15.00772	35.39123	0	36.807574	6.22515	22.4234	0	273.6263	1.4029	9.40779	42.8986	21.64984	2.86952	25.1336	0	0	122.90116	0	6.41765	41.63745	0	0	0	15.3473	75.38454	11.3086	35.41149	1.3862	0	0	0	0	54.66809	29.4594	0	10.61906	33.95008	24.14288	81.29534	91.38375	52.83932	0	0	0	0	48.8402	0	14.049	64.3818	37.1181	33.73473	0	20.3474	0	50.34113	67.09119	156.06456	65.68863	19.9012275154	0	14.98327	8.78979	0	0	57.83949	0	36.2068	0	220.6827	5051.57	71.5113	0	0	0	0	0	0	0	0	0	0	0	0	0	0	0	385.614	0	0	291.9894	0	0	0	33.51707	0	71.9554	0	0	0	0	0	0	0	164.91464	0	0	0	59.515	0	0	0	114.9524	122.46215	0	0	0	9.55274	0	105.974	0	0	0	14.0157	0	0	0	0	123.148	0	0	0	0	0	113.175	0	0	155.02143	60.8418	0	0	0	0	0	0	163.9835	260.46683	0	0	0	31.0354	0	0	0	0	0	61.25721	0	0	0	84.5492	15.7767	0	0	0	0	0	131.499	78.91356	18.5625	4.87856	60.8478	81.5306	69.24162	32.0136	7.28852	19.3277	5.17824	135.4826	0	100.69674	24.04058	19.8024	30.293390187721	9.8519	34.16161	9.40642	3.28325	313.001	89.7635	2.70647	18.47922	152.16036	7.08666	0.334276	165.86972	29.0415	15.9081	116.1023	142.27034	73.92634	67.05806	123.69636	3.84291	202.3279	9.02871	18.75662	6.8012	0	30.54612	13.0261	0	39.15321	252.2036	15.1979	128.96479	6.49972	10.56252	252.03193	2.67681	0	0	47.207	0	36.610273	4.08914	53.5645	146.75053	945.1441	5.40797	51.7081	189.3531	14.8692	0.389163	272.64497	46.7229	93.99941	99.7318	62.95393	0	38.6322	95.48595	31.3285	0	0	0	0	53.1256	0	101.2537	112.148	30.7342	6.29948	50.387	126.982	27.25888	94.124	214.5506	1.62519	46.023	0	0	105.089	15.9083	13.87213	0	0	0	1.61885	0	13.2084	164.27267	2.73245	26.7983	0	23.3899	14.0328	5.94942	109.60019	0	0	0	0	215.9733	8.845171	89.489708	144.67679	139.688	4.65159	21.50598	22.02703	0	0	151.755	33.31316	4.71614	0	0	0	267.563	110.27088	14.90615	0	0	0	74.8225	0	30.4067	0	0	121.52663	25.1945	3.44857	0	0	299.264	0	108.692	40.82331	74.990184	109.1125	0	0	0	0	0	4.4906	232.755	0	0	146.1819	164.50203	88.7219	0	30.304072	69.3645	66.4118	38.59474	122.84414	0	0	0	7.53358	204.9249	4.29004	0	19.2888	165.0027	6.71345	5.60542	22.71563	0	0	0	2.45586	20.4032	2.60529	0	182.331	0	51.7192	8.38174	0	192.0529	60.70982	0	36.1847	4.58103	3.37362	5.4121	29.20283	44.0821	277.332	0	0	5.87252	134.7865	146.8872	0	57.7291	36.47934	20.97444	127.84679	105.27	24.7787	12.1823	0	110.2188	44.12428	0	194.3773	40.9404	21.7525	0	93.71231	104.4951	59.43583	3.40519	46.52014	90.83593	0	75.91540158368	51.7449	34.86341	113.292	73.4211	98.1809	99.646	11.1509	60.7571	161.0646	0	0	81.0274	166.3935	20.71637	0	0	26.65866	0	12.3122	161.6103	47.47938	285.261	61.88467	0	49.74227	90.28947	0	0	0	0	74.13316	11.2266	16.19974	0	0	136.4812	73.53024	8.89584	98.2596	0	52.66187	0	60.2636	16.5116	90.97273	0	0	0	449.7312	32.04075	0	149.2682	0	544.476
Tbpl2	0	0	0	0	0	0	0	0	0	0	0	0	0	0	0	0	0	0	0	0	0	0	0	0	0	0	0	0	0	0	0	0	0	0	0	0	0	0	0	0	0	0	0	0	0	0	0	0	0	0	0	0	0	0	0	0	0	0	0	0	0	0	0	0	0	0	0	0	0	0	0	0	0	0	0	0	0	0	0	0	0	0	0	0	0	0	0	0	0	0	0	0	0	0	0	0	0	0	0	0	0	0	0	0	0	0	0	0	0	0	0	0	0	0	0	0	0	0	0	0	0	0	0	0	0	0	0	0	0	0	0	0	0	0	0	0	0	0	0	0	0	0	0	0	0	0	0	0	0	0	0	0	0	0	0	0	0	0	0	0	0	0	0	0	0	0	0	0	0	0	0	0	0	0	0	0	0	0	0	0	0	0	0	0	0	0	0	0	0	0	0	0	0	0	0	0	0	0	0	0	0	0	0	0	0	0	0	0	0	0	0	0	0	0	0	0	0	0	0	0	0	0	0	0	0	0	0	0	0	0	0	0	0	0	0	0	0	0	0	0	0	0	0	0	0	0	0	0	0	0	0	0	0	0	0	0	0	0	0	0	0	0	0	0	0	0	0	0	0	0	0	0	0	0	0	0	0	0	0	0	0	0	0	0	0	0	0	0	9.7545	0	0	0	0	0	0	0	0	0	0	0	0	0	0	0	0	0	0	0	1.57997	0	0	0	0	0	0	0	0	0	0	0	0	0	0	0	0	0	0	0	0	0	0	0	0	0	0	0	0	0	0	0	0	0	0	0	0	0	0	0	0	0	0	0	0	0	0	0	0	0	0	0	0	0	0	0	0	0	0	0	0	0	0	0	0	0	0	0	0	0	0	0	NA	0	0	0	0	0	0	0	0	0	0	0	0	0	0	0	0	0	0	0	0	0	0	0	0	0	0	0	0	0	0	0	0	0	0	0	0	0	0	0	0	0	0	0	0	0	0	0	0	0	0	0	0	0	0	0	0	0	0	0	0	0	0	0	0	0	0	0	0	0	0	0	0	0	0	0	0	0	0	0	0	0	0	0	0	0	0	0	0	0	0	0	0	0	0	0	0	0	0	0	0	0	0	0	0	0	0	0	0	0	0	0	0	0	0	0	0	0	0	95.8207	0	0	0	0	0	0	0	0	0	0	0	0	0	0	0	0	0	0	0	0	0	0	0	0	0	0	0	0	0	0	0	0	0	0	0	0	0	0	0	0	0	0	0	0	0	0	0	0	0	0	0	0	0	0	0	0	0	0	0	0	0	0	0	0	0	0	0	0	0	0	0	0	0	0	0	0	0	0	0	0	0	0	0	0	0	0	0	0	0	0	0	0	0	0	0	0	0	0	0	0	0	0	0	0	0	0	0	0	0	0	0	0	0	0	0	0	0	0	0	0	0	0	0	0	0	0	0	0	0	0	0	0	0	0	0	0	0	0	0	0	0	0	0	0	0	0	0	0	0	0	0	0	0	0	0	0	0	0	0	0	0	0	0	0	0	0	0	0	0	0	0	0	0	0	0	0	0	0	0	0	0	0	0	0	0	0	0	0	0	0	0	0	0	0	0	0	0	0	0	0	0	0	0	0	0	0	0	0	0	0	0	0	0	0	0	0	0	0	0	0	0	0	0	0	0	0	0	0	0	0	0	0	0	0	0	0	0	0	0	0	0	0	0	0	0	0	0	0	0	0	0	0	0	0	0	0	0	0	0	0	0	0	0	0	0	0	0	0	0	0	0	0	0	0	0	0	0	0	0	0	0	0	0	0	0	0	0	0	0	0	0	0	0	0	0	0	0	0	0	0	0	0	0	0	0	0	0	0	0	0	0	0	0	0	0	0	0	0	0	0	0	0	0	0	0	0	0	0	0	0	0	0	0	0	0	0	0	0	0	0	0	0	0	0	0	0	0	0	0	0	0	0	0	0	0	0	0	0	0	0	0	0	0	0	0	0	0	0	0	0	0	0	0	0	0	0	0	0	0	0	0	0	0	0	0	0	0	0	0	0	0	0	0	0	0	0	0	0	0	0	0	0	0	0	0	0	0	0	0	0	0	0	0	0	0	0	0	0	0	0	0	0	0	0	0	0	0	0	0	0	0	0	0	0	0	0	0	0	0	0	0	0	0	0	0	0	0	0	0	0	0	0	0	0	0	0	0
Tbr1	0	1.79983	1.24852	52.0847	0	0	0	0	0	0	0	0	0	0	3.30282	0	0	0	0	0	0	8.02503	0	0	0	0	0	0	0	0	0	0	0	0	0	0	0	0	7.17326	2.94257	1.33884	0	0	0	0.946413	0	0	0	0	0	0	0	0	0	0.723515	1.15189	0.329411	0	2.04869	0	1.24614	0	1.20866	0	12.3619	0	0	1.07784	0.706111	25.0269	3.03302	2.103	12.5991	0	0	0	0	1.52787	0	0	0	0	0	0	0	4.6397	2.60832	0	0	0	0	0	0	0.850687	0	0	0	0	0	0	0	0	0	0	14.7586	1.91049	0	0	0	3.42074	0	0.856369	0	10.8054	0	0	1.54834	0	0	0	0	0	0	0	0	0	0	0	0	0	0	0	0	0	1.76942	0	0	0	0	0	0	0	0	0	0	0	9.1794	0	0	1.04728	0	0	0	3.01002	0	0	0	0	0	0	0	0	0	0	0	0	0	0	0	0	0	0	0	0	0	0	0	0	0	0	0	0	0	0	0	0	11.1447	0	0	0	0	0	0	0	0	0	0	0	0	0	0	0	0	0	0	0	4.94431	0	2.60751	1.14313	0	0	0	0	0	0	0	0	0	0	0	0	0	0	0	9.6908	0	0	0	0	0	0	0	0	0	0	0	0	2.44119	0	0	0	0	0	0	0	0	0	2.13143	0	1.58265	0	0	3.61992	0	0	0	0	0	0	0	0	0	0	4.97722	0	0	2.03491	0	0	7.73156	0	0	0	1.64799	0	0	0	0	0	0	2.54436	0	0	0	0	0	1.99204	3.23856	0	0	0	12.253	0	0	0	0	0	0	0	0	0	0	10.5979	0	0	0	1.66957	1.52597	11.9341	0	0	0	0.954636	0	0	0	0	1.76623	0	0	0	0	0	0	3.25005	0	3.10425	0	148.974	0	0	0	0	0	0	0	0	0	2.32828	0	0	0	0	0	0	0	0	0	0	0	2.29128	0	0	0	0.961078	0	0	0	0	0	1.38369	0	1.31368	12.296	0	4.0177	0	46.669	0	0	0	0	0	0	0	0	0	0	9.78874	NA	2.43362	10.8026	2.99018	21.1646	0	7.91795	0	0	0	0	0	0	0	0	0	0	0	0	0	0	0.830327	0	0	0	0	1.86042	0	9.96436	0	0	0	0	0	1.2252	0	6.93082	0	0	0	0	0	0	0	4.12057	0	5.03556	0	0	0	1.30253	0	0	0	0	0	0	0	0	0	0	0	0	0	0	2.99018	0	0	0	0	0	4.67264	0	0	0	0	0	0	0	0	0	0	0	0	0	0.940106	9.36544	0	0	1.18126	4.52305	0	2.27633	0	2.62181	0	0	0	0	2.80793	0	0	0	0	0	0	0	0	0	0	0	0	0	0	7.39714	0	0	0	0	0	0	0	0	4.25591	0	0	0	0	0	0	5.61416	8.69306	0	0	0	0	0	0	0	0	0	0	0	0	0	0	2.1732	0	0	0	0	0	0	0	12.5238	0	0	0	0	0	0	0	0	0	21.049	0	0	0	4.45413	0	0	0	0	0	2.61403	20.523	0	0	0	0	0	0	0	0	0	0	0	9.68952	0	0	0	0	0	0	8.79858	0	0	0	0	0	0	0	0	0	0	0	0	0	0	0	0	0	0	0	0	59.9382	0	0	0	0	0	0	0	0	0	0	0	0	0	0	0	0	0	0	13.2892	0	0	0	83.1257	70.2084	0	0	0	0	0	0	0	0	0	0	0	0	0	0	0	0	0	0	0	0	0	0	6.25181	0	0	0	0	0	0	0	0	0	0	0	13.4812	0	0	0	0	0	0	0.749506	0	0	0	0	0	0	0	0	3.64909	0	0	0	0	0	4.83285	0	0	0	0	0	0	0	0	1.32323	0	53.1715	0	0	0	3.0556	0	0	23.4987	0	0	0	0	8.6818	0	0	0	0	0	0	0	0	0	0	0	0	9.85406	0	3.48679	0	0	0	4.517	4.44534	0	44.5661	0	0	0	0	1.13398	21.3655	6.44237	0	0	0	0	0	0	0	0	2.03061	7.11991	0	0	0	0	0	0	0	32.5588	0	0	0	1.1648	0	0	0	0	9.87208	0	0	0	0	0	0	0	0	0	0	0	0	0	0	0	0	2.3842	0	0	0	0	0	0	0	0	0	0	0	1.21742	0	1.38915	0	0	0	3.21005	0	0	0	0	0	0	0	0	0	0	0	0	0	0	0	0	0	0	0	0	1.06059	0	0	0	0	0	0	0	0	0	0	0	0	0	0	0	0	0	0	0	0	0	0	0	1.67211	0	0	0	0	0	0	0	0	0	0	0	0	0	0	0	4.22024	0	0	0	0	0	8.06673	0	0	0	0	0	0	0	0	0	0	0	5.3952	0	9.17359	11.6773	0	0	0	0	0	0	0	9.66825	0	0	0	0	0	0	0	0	0	0	0	0	0	3.71197	0	0	0	7.74194	0	0	0	0	0	0	0	0	0	0	0	0	0	0	0	0	0	0	0	0	7.12335	0	0	0	0	0	0	0	0	0	0	0	0	0	0	0	0	0	0	0	0	0	0	0	0	0	0	0	0	0	0	0	0	0	0	0	0	0
Tbrg1	85.2637	140.328	259.478	3.9744	298.016	0	137.489	40.6909	349.05829	131.941	174.131	117.032	11.8924	244.1343	188.488	222.871	92.0503	177.989	263.5585	13.2327	207.750999	0	0	372.238	107.291	0	233.3116	169.519	208.937758	2.84692	77.9591	331.473	135.796	298.314	72.804173	278.4205	88.2208	3.179516	99.7137	150.845	199.0002	131.8063	191.95	86.2271	58.3069	165.246	208.163	184.445	98.8265	176.294	157.6238	259.43373	254.108	99.9571	72.825	99.8973	789.7758	17.6242	342.491	12.5397	122.586	210.84	56.4197	278.749	127.097	144.12255	214.47	273.7019	160.38	46.3732	27.9603	341.453	247.7996	157.156	285.553	190.66236	103.915	174.991	122.954	78.7977	30.493	353.8431	173.4719	38.7228	267.484	67.8441	84.866	0	78.6039	190.25779	0	76.0544	0	198.659	330.114	231.334	336.89444	76.1334	157.2337	405.2561	282.1463	67.4734	278.689	350.261	317.83809	313.19377	158.745	126.5751	276.05847	184.797	204.903079	333.48	212.916	53.4227	119.496	113.842	132.066	89.1336	107.629	101.4402	526.356	190.621	255.0152	226.887	319.166	291.66395	254.565	398.4887	111.603	264.0723	53.78156	387.94931	120.5159	349.64344	311.77287	281.237	86.6067	84.8456	511.2543	345.7375	282.976	338.9369	207.3869	101.589	232.09945	249.39	208.5114	135.4002	230.335	274.775	317.8752	354.2743	447.72568	160.5089	360.5316	259.993	185.64843	277.8249	191.323	375.198	68.4704	196.535	193.173	240.78	371.4003	84.80632	105.564	241.35603	221.5434	177.62986	34.006	55.8493	243.58553	2.91412	229.087	317.359	100.95916	107.3946	133.47732	189.46	311.866	139.762	303.133	193.919	207.922	388.6983	373.979	260.624	515.69676	129.244	119.209	86.338	230.073	268.799	36.9081	347.6641	80.3947	83.5884	246.137	239.27539	101.722	99.5632	128.792	210.86829	146.408	199.9568	100.71	189.917	55.0729	111.037	299.1523	280.694	46.0946	116.3244	388.9439	327.953	116.908	197.7121	185.13314	93.06251	368.421	181.5966	490.224	165.8794	236.206	115.2575	216.3555	0	169.8136	65.6497	331.714	47.51098	131.751	190.34094	315.274	365.08798	267.144	223.205	173.766	252.425	439.076	259.283	266.06803	149.726	274.016	189.239	124.166	171.587	102.796	220.38472	29.429	111.133	37.8889	104.55131	182.23884	322.671	133.625	142.365	233.87287	242.3796	193.78879	264.8625	110.752	40.0867	143.73302	187.89	0	140.584	292.329	303.88	497.2187	101.927	11.805	88.5756	40.1328	10.395	323.0974	432.123	228.919	271.0175	82.6171	42.3998	294.0955	400.739	175.543	192.7097	268.866	279.9784	0	159.376	16.8909	52.51215	190.336	53.6151	581.4244	248.648	17.3246	218.567	212.689	0	43.0803	229.3599	26.58324	6.94067	375.187	0	25.7856	6.70859	24.45986	5.37236	71.44135	0	6.21066	127.157	120.299	93.1599	9.4542	140.515	179.2477	142.94	225.9197	25.1281	118.411	0	0	83.8846	89.7205	47.2173	18.9992	0	390.597	282.682	0	192.604	328.919	0	231.561	1.00276	165.802	51.1052	316.538905	85.329	400.60911	114.247	80.9585	171.826	52.94455	198.975	70.1407	151.259	228.453	200.86282	430.511	243.32	130.871	87.7884	407.027	51.5619	111.794	210.059922	107.321	204.601	142.7629	20.1023	52.6913	83.21865	114.662	9.82732	121.17	51.2951	29.3027	0	0	2.88836	120.94703	0	189.83802	8.58016	1.73375	0	NA	147.437	152.312	14.19312	49.9733	280.27544	38.1073	187.33753	231.55	0	48.6827	78.0612	42.9245	77.8896	140.395	108.763	169.309	316.268	17.4777	87.995	21.9335	314.802	113.491	166.176	297.60631	278.45566	251.799	6.96121	121.8123	4.09653	227.3039	191.2136	65.7843	186.1232	244.799	67.3055	106.101	39.96422	169.63503	285.543	181.24947	490.543	413.061	33.27482	251.6639	242.76836	171.8844	56.326	198.515	43.9123	197.515	43.8863	112.58757	195.226	0	527.23221	269.417	36.3335	80.19199	227.277	0	206.45206	150.05663	200.0548	116.037	157.835	149.968	159.906748	53.3365	44.2941	64.5286	109.627	331.39684	0	0	241.43136	104.36	202.56161	70.0072	88.43394	30.4506315	277.386	2.93502	2.9281	112.236	160.437	168.5236	65.2962	21.0777	93.7905	13.0133	230.886	165.947	192.075	414.661	21.404	0	147.07316	163.591	99.1919	692.219	0	0	244.034	129.902	328.4289	65.6853	192.96	63.5007	27.92459	340.168	17.4676	0	42.7786	0	79.4991	17.8458	323.172	139.109	0	78.2862	306.552	54.7398	71.8643	32.3128	286.951	118.272	16.1647	0	253.2	475.4336	109.653	237.451	286.5756	183.692	123.942	0	0	67.3707	0	140.504	256.462	240.3574	0	0	221.246	31.8328	288.392	23.4127	67.0995	77.8419	0	0	0	19.7034	115.958	0	43.8351	474.189	57.7381	163.155	140.078	289.819	0	95.5794	0	7.68686	224.617	628.218	56.7076	81.2408	67.021	121.94803	0	152.252	93.0351	129.33384	434.39041	169.298	82.6458	60.5722	62.0767	47.7886	96.9746	0	0	70.4616	0	48.2166	0	33.5525	0	319.769	0	186.431	79.2046	0	178.891	3.55745	0	0	0	317.396	177.174	0	9.85184	28.2974	154.1012	205.654	9.35201	0	16.2266	0	0	9.39175	18.276	19.6414	0	0	0	0	0	262.388	0	13.0279	16.4094	0	39.9483	0	50.8625	0	0	66.5996	0	161.949	0	0	10.70522	6.03721	0	0	16.5118	0	0	6.36512	172.132	0	197.867	0	0	0	0	0	186.421	0	78.2277	0	0	0	106.606	0	0	0	7.59354	0	0	0	97.9094	2.35559	269.06	0	13.1773	0	0	14.5237	209.938	0	11.6428	30.6521	0	0	0	0	0	116.176	0	0	0	0	72.4624	89.1853	115.188	0	245.4596	167.03	17.5927	2.35358	9.552684	187.713	123.9	126.592	53.8764	54.8402	284.031	161.308	0	136.983	77.2673	215.2967	3.40033	271.78544	107.291	90.4721	228.096	216.058	53.9588	238.9287	0	474.793	28.0274	124.842	47.6173	42.3025	173.58	0	5.71025	268.9586	167.2751	262.6389	89.1967	78.2833	105.966	0	197.095022	113.998	222.719	116.722	0	350.709036	0	113.7917	5.40156	186.894	169.309	6.04755	80.97409	24.1836	107.976	42.46138	0	131.43	138.265	91.8917	154.9315	93.8058	2.51859	21.60598	25.1554	79.1299	40.1722	6.38159	6.87046	29.3059	0	0	125.11	31.3088	39.77977	71.3502	0	365.287	0	121.991	0	74.3562	445.24459	86.21401	145.278	29.0934	136.372	182.969	224.209	0	0	27.9513	124.66692	231.947	83.4692	37.6019	45.959	0	182.463	286.282	464.172	54.1192	30.5686	5.6627	18.7806	21.7514	217.493	0	0	0	0	92.7385	204.847	125.968	61.964	265.539	336.689	51.1446	77.4149	0	0	0	133.684	406.08592	10.695327	3.69194	272.672	74.7011	65.9037	199.461	14.31494	0	0	0	60.8252	413.03221	1.45725	0	198.201	104.917	2894.94454	3.98296	156.49	0	7.502	0	12.22005	151.845	103.912258	0	196.349	20.48431	102.9285	6.11984	232.916	0	0	0	90.5575	155.811	366.593	293.1237	118.57	103.03	108.0476	150.713	67.1884	0	501.359	0	242.21	142.469	301.302	62.2718	167.86	196.3594	103.228	55.7071	102.051	0	0	0	0	150.378	208.757	209.2920903	100.555	68.1339	36.3925	0	84.368	180.157	6.29572	0	520.86945	108.257	296.4392	258.375	0	10.3615	62.4602	290.2186	0	81.5996	197.537	31.04	0	68.8491	64.9389	64.7085	273.79	153.82034	305.4332	0	0	98.5941	33.8172	69.9517	234.56	111.195	346.719	30.9592	173.312	34.1878	302.8378	368.096	215.027	218.4297	182.058	98.4351	220.144	187.6907	320.976	54.7922	288.89	60.0176	0	34.6247	16.6929	0	0	164.653	45.1963	42.6306	22.40748	0	79.20717	151.841	65.4532	97.5507	86.9759	0	210.132	0	84.0801	195.774	49.835	0	386.318	81.4056	156.031	12.6725	30.5815	0	0	42.2578	141.605	0	124.332	0	9.97503	0	242.144	722.385	55.7784	0	26.6826	0	40.9685	171.7367	0	115.79396	0	0
Tbrg4	58.55007	107.72739	8.15023	73.7691	178.98079	20.2441462	183.70179	18.461777	1.74954	73.92943	72.40292	59.14945	15.00599	48.1189	7.1420633248	175.53249	315.33261	21.51796	12.48237	123.66919614	33.34504	0	8.59642	37.70778	287.08177	0	190.39778	63.35063	3.529297628518	21.07526527	177.10138607479	217.95677	122.01443	67.60651	19.36121	60.185763	49.55771	68.25937676	148.70056	21.31010459	208.29743	60.26532	224.28154	180.66312	236.48026	44.15127	12.25533	23.2070453	9.476609387	8.436868	85.22694	64.11806	141.7384	41.9669	98.25984	181.119889408	72.550941	5.54215	141.66198	16.4839	65.8386991142	90.14294	115.99614	14.574376	28.79864	11.5261471252	28.53256	6.86589280766	41.95553	0	17.72158658	11.13927	224.62142	37.8935053449	200.0616	57.3959	61.14213	96.01437	125.09313	2.32676	152.9355	28.9174	85.80641019	175.794648	7.7216498385	173.9977	46.408130647	0	18.79885457	62.39103	6.1126	33.80275	0	70.04529	83.0743	2.56319	224.00640852	0	84.1021	3.60323363	3.038984538973	0	68.0878	183.94471	127.89304	83.0205	338.92319	17.5144	78.62875396923	52.63975	146.40016	83.81108	0	7.99704	223.2497	177.90493	106.53765	196.72048432593	35.803990187704	148.17586826	113.139	55.068778008	72.43444	58.994969751	78.20489	90.75045	164.16070844194	168.30393	92.9646	81.863470515093	102.82907624293	130.59306	96.25774	111.35738	79.0587379	127.581	23.522587883	65.232845	88.60545	66.43723	129.337353195	90.772	69.42872	411.8454	18.970912	99.14806	22.672	241.24451	87.947361771	24.49636	59.77581	133.89692	162.37337	11.860177	1.29087	220.12987	100.14559	86.58741	5.2763	67.9591	120.61762	78.04572	76.44447	32.74444197496	200.6726	96.5489404179	209.18957	86.43402	16.5831329885	67.04312	19.10012023347	126.94492	332.93913	23.5355	81.15978	97.48179	67.25825754843	74.107	8.131749	158.3281612854	87.11519	236.4932	30.551852	201.47107	0	517.22322	206.369398828	327.633760015574	146.99755	149.38338	422.84844	8.872	168.7905	9.96211	165.593925	134.30114	124.98883	73.22165	104.58831	61.7090870549	92.84917	67.6525	141.99666	47.29849	201.9608181835	9.29309	21.4365430657156	49.0244	43.760596805	119.969586172	44.40337	127.05366	65.80201567736	64.6527303645168	144.48873	5.96744	22.5859100077275	71.49753	48.89240706433	63.88307	191.578762	66.4003	8.70067723	63.811	47.28475	68.24829864	74.4281	0	62.16939164	78.59673781	69.5476	158.9817	33.58833	103.19718	171.65611187432	37.092821851	141.4505	117.81492	21.03468	35.5038569481	65.6941536515	70.39977423	92.1434	106.9443	1.93721	107.252135674	106.722300017388	41.98218	53.82424	265.41228	12.479797521	6.2053744817	99.72808	41.04143	42.70293	45.693542409	131.68717	250.68966	99.93256	81.75456159221	131.9355	81.05172	38.5222	36.6948	21.3896	43.05251	0	180.1173939202	71.250636433	23.94656	54.661	28.57485289	16.57662	55.899830581832	9.13665	90.053400556382	35.2178	76.04609	5.69748	72.65351	17.70715	9.9728336155	148.0279	35.11446369331	23.29087181685	2.00811	60.1919979634	187.522280960559	118.74376617	170.1941	519.865402	126.1565185338	50.92926	0.906705	188.45472	6.47678	4.74092	5.88893087	145.20849	0	156.1147	12.9725200497416	162.66742	28.207735913	190.77497	0	4.65254	49.01461	10.69594116	0	32.6797	0	8.192747933	13.708971	14.5607	40.1593	269.0411	0	144.54073	0	234.04375	549.6852	12.3805	0	136.8061	230.119491804	176.8954	0	355.3754	4.42835	89.55819	40.380953	33.2816	121.58811	1.3313707893	0	10.5474161453	35.1428075	7.74718209859	95.10428	54.03404	259.4178329317	191.3379	121.00131	10.03516971	219.3606	394.85209	1.57602	230.9806145888	184.72305	135.60683	242.98648291657	128.43178	34.49657093062	10.87848142429	10.89315209464	6.9249710257404	7.97669	59.46761301517	98.713530194212	1.822518468445	57.99118908	106.831533417	141.4184755763	85.7401	51.77963187	49.79485	49.9069153246	34.143369964	1.007179277	67.91755	43.51918299	0	28.20216	0	12.34485206	284.66107	0.934042	0	374.602	NA	81.19871958	0	31.8525274	18.4692	0	50.09176	35.97143	6.08395	0	6.97974	1.58354	39.109079999	147.51908895136	17.5954	45.4028	31.0352	3.065417101	44.759388509	5.7624816396	0	0	14.6383656747747	110.55178085	141.962900113929	7.70309	102.75528	58.729084705	3.0738538096	0	372.24283	145.50142	118.39496	264.5591	10.3799	41.47717	11.290192439	32.2956047371	138.4861	15.50046745	109.58562	138.81656	24.3284	26.01999	362.2529	17.125094	48.84078	133.7564	119.31229	12.9128	15.3405	80.53242	1.80504	37.604311098	540.2682047	17.48571299205	37.07157	1.34239	1.944038449117	38.43474	0	56.395608429	0	74.21162	14.1382	0.662808216339	25.4659	1.3600916439	24.67082298199	0	50.6889019944	42.7734	59.83747	49.2435	4.86601	65.684100384	7.62527	128.18565	14.8227	86.6534	1.15465	15.48383207	5.859748	60.5121	0	63.08881	16.89544	56.37522	117.13213	1.37649	0.502095	9.46025	37.71416	0	20.505774	7.14872	0	9.79341	7.900528647	187.03751	179.29035	0	0	13.9978	39.7878	188.6854	51.0652	3.83713475479	59.90658	354.8626	113.663407402	75.21613	0	177.2645	205.45310001799	27.9069	126.897	80.82759138	78.56319	0	234.915	363.87585	213.26115435	128.82425	0	22.5693	4.50108	0	0	20.4434	67.73363	47.9359	281.797840087578	7.79916	15.51122	56.042609	0	0	153.3414	0	77.79324	91.3669	173.32138	0	0	34.5037202928	20.69123	207.94292	179.6942	43.65553	62.78754895	42.2995	42.73064232	14.62313123	6.80815	0	0	0	11.0735	167.03556	219.71976	30.8867673947	139.71569	0	5.53591	0	0	43.4072417309	13.3639	9.013912665	40.717	54.14265	98.83132	0	204.04409	17.7631	81.08697	74.4379562415	75.377	108.85713	64.19212397	0	10.66203	3.5722720696	0	0	58.8502	0	0	0	46.31085	0	95.31216	144.5868832	4.69353	72.41870614727	19.9039	72.7847	7.16747	0	0	0	37.565800239376	86.311220426221	46.6068181017458	9.38293	33.83892	4.10314	3.58718	5.07888	0	161.826	109.408	243.3000794	52.7097	26.2751	0	0	0	52.2107206152	26.1275	0	408.8205	0	0	0	0	54.644	4.2897	323.699	86.3694	0	32.4324401974	53.19068	10.8687385511625	642.9043	0	64.0785	113.422600121712	0	0	75.66397	60.7568	18.95314	41.77852	252.826	0	5.53357	171.6472248	5.64613	0	0	0	8.3786477799	0	60.1632	32.6781	12.62055	4.44756	21.2247955	14.1874	73.98854	167.476559060711	107.5201	0	42.5053	0	0	22.0265	21.642700298341	7.16988	2.61379	0	60.0902537188	10.27796	16.8331	0	127.4957	0	0	30.9153	166.9758382633	0	0	2.234533218	0	38.1727635	172.99574	80.724	50.01072	123.5163037651	16.0309	67.95007	38.87859	401.788	1.00332	29.34353604	0	73.8868266832	20.9202	25.476390244952	5.04443	1.57728	55.00311	0.277789	185.53504121	95.01748	0	5.50635	2.20587943	5.23955	77.53034	16.8295629758	5.13844	38.5058051129817	101.722161	15.254465	117.498	67.11521543	1.8940043	0	3.945060133408	17.096	0	13.9628	111.16787	0.587578	47.442599	30.11279	13.186198013	2.48297682537	93.4256	95.8266165667	7.42968	26.60135	24.53137	60.268	1.85036	76.99362	0	75.208	0	24.08962	37.97069	57.9958	9.78206	8.80627118145	14.12637	19.14322	0	66.58229	108.8314	28.917986693	129.88462602	1.90934	4.123807	5.1942	5.2606	42.8158263162	24.07328	0	0	88.82241	62.7685	0	56.1665	75.1109	8.78070657	1.58347	0	132.5280465881	0	0	7.29775	73.8974	3.59898	6.323808	54.39526	0	7.5878534786	82.9912	0	0	0	61.12489	20.74461	0	0	0	93.5984	0	36.2283	275.8564	59.5134	37.0315	0	38.6241688	3.01982	54.78115	257.46055	5.29112	41.5778	0	0	28.7688	158.1654	93.31827	30.0025	0	0.285543	0	0	54.6364	0	0	6.61416	119.51246	0	0	295.828897197	0	4.58712	8.579802691	0	0	0	0	0	173.6821	19.969830073	189.117	9.12333	0	0	0	0	0	24.40754	0	37.91383	2.87465	206.7027	0	227.0402	0	167.839	180.4032	147.9361427529	0	0	0	8.56156	44.839	148.75196	71.4187	66.830130125275	0	76.31613	31.19534	63.31531	0	0	0	80.354822322	0.27322778587	12.56067770157	0	0	0	2.066871114	2.472222328	37.3298112127	0	0	0	0	193.33659	0	156.353	126.0973	0	0	0	69.09625	145.3502	6.296106589	0	75.9952699	9.33407295	15.84794353585	446.0309	24.38432	0	56.5788	264.0488	30.5784	45.85255	14.0439	100.5188	0	27.8921	119.59648	27.0078	134.2916576234	0	17.49986	17.2596	0	30.3063	78.25474	10.71858	0	7.15163	72.5051219301	33.56377	169.5739064352	47.07335	137.74153719	0	49.4781	19.8415	4.82214	56.9655	0	141.9241	5.67381	186.8916255	12.19802409	52.611482791	0	83.1450418	74.29871716	0	0	50.68655	70.0541038122487	67.1759075954	0	0	136.1052159782	0	6.43612762	1.967248884	34.65358	0	105.44142319	0	0	51.78043	61.52263189	0	0	0	88.306	0	118.44831488	0	0	199.7639818	44.586369014653	0	7.4969	0	15.856	0	22.5213	167.78824	226.6086	0	17.9150071	0	0	97.2161	0	55.8216329	0	0
Tbx1	0	0	0	0	0	0	0	0	0	0	0	0	0	0	0	0	0	1.33021	0	0	0	0	0	0	0	0	0	0	0	0	0	0	0	0	0	0	0	0	0	0	0	0	0	0	0	0	0	0	0	0	0	0	0	0	0	0	0	0	0	0	0	0	0	0	0	0	0	0	0	0	0	0	0	0	0	0	0	0	0	0	0	0	0	0	0	0	0	0	0	0	0	0	0	0	0	0	0	0	0	0	0	0	0	0	0	0	0	0	0	0	0	0	0	0	0	0	0	0	0	0	0	0	0	0	0	0	0	0	0	0	0	0	0	0	0	0	0	0	0	0	0	0	0	0	0	0	0	0	0	0	0	0	0	0	0	0	0	0	0.770446	0	0	0	0	0	0	0	0	0	0	0	0	0	0	0	0	0	0	0	0	0	0	0	0	0	0	0	0	0	0	0	0	0	0	0	0	0	0	0	0	0	0	0	0	0	0	0	0	0	0	0	0	0	0	0	0	0	0	0	0	0	0	0	0	0	0	0	0	0	0	0	0	0	0	0	0	0	0	0	0	0	0	0	0	0	0	0	0	0	0	0	0	0	0	0	0	0	0	0	0	0	0	0	0	0	0	0	0	0	0	0	0	0	0	0	0	0	0	0	0	0	0	0	0	0	0	0	0	0	0	0	0	0	0	0	0	0	0	0	0	0	0	0	0	0	0	0	0	0	0	0	0	0	0	0	0	0	0	0	0	0	0	0	0	0	0	0	0	0	0	0	0	0	0	0	0	0	0	0	0	0	0	0	0	0	0	0	0	0	0	0	0	0	0	0	0	0	0	0	0	0	0	0	0	0	0	0	0	0	0	0	0	0	0	0	0	0	0	0	0	0	NA	0	0	0	0	0	0	0	0	0	0	0	0	0	0	0	0	0	0	0	0	0	0	0	0	0	0	0	0	0	0	0	0	0	0	0	0	0	0	0	0	0	0	0	0	0	0	0	0	0	0	0	0	0	0	0	0	0	0	0	0	0	0	0	0	0	0	0	0	0	0	0	0	0	0	0	0	0	0	0	0	0	0	0	0	0	0	0	0	0	0	0	0	0	0	0	0	0	0	0	0	0	0	0	0	0	0	0	0	0	0	0	0	0	0	0	0	0	0	0	0	0	0	0	0	0	0	0	0	0	0	0	0	0	0	0	0	0	0	0	0	0	0	0	0	0	0	0	0	0	0	0	0	0	0	0	0	0	0	0	0	0	0	0	0	0	0	0	0	0	0	0	0	0	0	0	0	0	0	0	0	0	0	0	0	0	0	0	0	0	0	0	0	0	0	0	0	0	0	0	0	0	0	0	0	0	0	0	0	0	0	0	0	0	0	0	0	0	0	0	0	0	0	0	0	0	0	0	0	0	0	0	0	0	0	0	0	0	0	0	0	0	0	0	0	0	0	0	0	0	0	0	0	0	0	0	0	0	0	0	0	0	0	0	0	0	0	0	0	0	0	0	0	0	0	0	0	0	0	0	0	0	0	0	0	0	0	0	0	0	0	0	0	0	0	0	0	0	0	0	0	0	0	0	0	0	0	0	0	0	0	0	0	0	0	0	0	0	0	0	0	0	0	0	0	0	0	0	0	0	0	0	0	0	0	0	0	0	0	0	0	0	0	0	0	0	0	0	0	0	0	0	0	0	0	0	0	0	0	0	0	0	0	0	0	0	0	0	0	0	0	0	0	0	0	0	0	0	0	0	0	0	0	0	0	0	0	0	0	0	0	0	0	0	0	0	0	0	0	0	0	0	0	0	0	0	0	0	0	0	0	0	0	0	0	0	0	0	0	0	0	0	0	0	0	0	0	0	0	0	0	0	0	0	0	0	0	0	0	0	0	0	0	0	0	0	0	0	0	0	0	0	0	0	0	0	0	0	0	0	0	0	0	0	0	0	0	0	0	0	0	0	0	0	0	0	0	0	0	0	0	0	0	0	0	0	0	0	0	0	0	0	0	0	0	0	0	0	0	0	0	0	0	0	0	0	0	0	0	0	0	0	0	0	0	0	0	0	0	0	0	0	0	0	0	0	0	0	0	0	0	0	0	0	0	0	0	0	0	0	0	0	0	0	0	0	0	0	0	0	0	0	0	0	0	0	0	0	0	0	0	0	0	0	0	0	0	0	0	0	0	0	0	0	0	0	0
Tbx10	0	0	0	0	0	0	0	0	0	0	0	0	0	0	0	0	0	0	0	0	0	0	0	0	0	0	0	0	0	0	0	0	0	0	0	0	0	0	0	0	0	0	0	0	0	0	0	0	0	0	0	0	0	0	0	0	0	0	0	0	0	0	0	0	0	0	0	0	0	0	0	0	0	0	0	0	0	0	0	0	0	0	0	0	0	0	0	0	0	0	0	0	0	0	0	0	0	0	0	0	0	0	0	0	0	0	0	0	0	0	0	0	0	0	0	0	0	0	0	0	0	0	0	0	0	0	0	0	0	0	0	0	0	0	0	0	0	0	0	0	0	0	0	0	0	0	0	0	0	0	0	0	0	0	0	0	0	0	0	0	0	0	0	0	0	0	0	0	0	0	0	0	0	0	0	0	0	0	0	0	0	0	0	0	0	0	0	0	0	0	0	0	0	0	0	0	0	0	0	0	0	0	0	0	0	0	0	0	0	0	0	0	0	0	0	0	0	0	0	0	0	0	0	0	0	0	0	0	0	0	0	0	0	0	0	0	0	0	0	0	0	0	0	0	0	0	0	0	0	0	0	0	0	0	0	0	0	0	0	0	0	0	0	0	0	0	0	0	0	0	0	0	0	0	0	0	0	0	0	0	0	0	0	0	0	0	0	0	0	0	0	0	0	0	0	0	0	0	0	0	0	0	0	0	0	0	0	0	0	0	0	0	0	0	0	0	0	0	0	0	0	0	0	0	0	0	0	0	0	0	0	0	0	0	0	0	0	0	0	0	0	0	0	0	0	0	0	0	0	0	0	0	0	0	0	0	0	0	0	0	0	0	0	0	0	0	0	0	0	0	0	0	0	0	0	0	0	0	0	0	NA	0	0	0	0	0	0	0	0	0	0	0	0	0	0	0	0	0	0	0	0	0	0	0	0	0	0	0	0	0	0	0	0	0	0	0	0	0	0	0	0	0	0	0	0	0	0	0	0	0	0	0	0	0	0	0	0	0	0	0	0	0	0	0	0	0	0	0	0	0	0	0	0	0	0	0	0	0	0	0	0	0	0	0	0	0	0	0	0	0	0	0	0	0	0	0	0	0	0	0	0	0	0	0	0	0	0	0	0	0	0	0	0	0	0	0	0	0	0	0	0	0	0	0	0	0	0	0	0	0	0	0	0	0	0	0	0	0	0	0	0	0	0	0	0	0	0	0	0	0	0	0	0	0	0	0	0	0	0	0	0	0	0	0	0	0	0	0	0	0	0	0	0	0	0	0	0	0	0	0	0	0	0	0	0	0	0	0	0	0	0	0	0	0	0	0	0	0	0	0	0	0	0	0	0	0	0	0	0	0	0	0	0	0	0	0	0	0	0	0	0	0	0	0	0	0	0	0	0	0	0	0	0	0	0	0	0	0	0	0	0	0	0	0	0	0	0	0	0	0	0	0	0	0	0	0	0	0	0	0	0	0	0	0	0	0	0	0	0	0	0	0	0	0	0	0	0	0	0	0	0	0	0	0	0	0	0	0	0	0	0	0	0	0	0	0	0	0	0	0	0	0	0	0	0	0	0	0	0	0	0	0	0	0	0	0	0	0	0	0	0	0	0	0	0	0	0	0	0	0	0	0	0	0	0	0	0	0	0	0	0	0	0	0	0	0	0	0	0	0	0	0	0	0	0	0	0	0	0	0	0	0	0	0	0	0	0	0	0	0	0	0	0	0	0	0	0	0	0	0	0	0	0	0	0	0	0	0	0	0	0	0	0	0	0	0	0	0	0	0	0	0	0	0	0	0	0	0	0	0	0	0	0	0	0	0	0	0	0	0	0	0	0	0	0	0	0	0	0	0	0	0	0	0	0	0	0	0	0	0	0	0	0	0	0	0	0	0	0	0	0	0	0	0	0	0	0	0	0	0	0	0	0	0	0	0	0	0	0	0	0	0	0	0	0	0	0	0	0	0	0	0	0	0	0	0	0	0	0	0	0	0	0	0	0	0	0	0	0	0	0	0	0	0	0	0	0	0	0	0	0	0	0	0	0	0	0	0	0	0	0	0	0	0	0	0	0	0	0	0	0	0	0	0	0	0	0	0	0	0	0	0	0	0	0	0	0	0	0	0	0	0	0	0	0	0	0	0	0	0	0	0	0	0	0	0	0	0	0	0	0	0	0	0	0	0	0
Tbx15	0	0	0	0	0	0	0	0	0	0	0	1.05761	0	0	0	0	0	0	0	0	0	0	0	0	0	0	0	0	0.656711	0	0	0	0	0	0	0.141783	0	0	0	0	0	0	0	0	0	0.247758	0.829459	0	0	0	0	0	0	0	0	0	0	0	0	0	0	0	0	0	0	0	0	0	0	0	0	0	0.25227	0	0	0	0	0	0	0	0	0	0	0	0	0	0	0	0	0	5.61043	0	0	0	0	0	0	0	0	0	0	0	0	0	0	0	0	0	0	0	0	0	0	0	5.23259	0	0	0	0	0	0	0	0	0	0	0	0	0	0	0	0.863174	0	0	0	0	0	0	0	0	0	0	0	0	0	0	0	0	0	0	0	0	0	0	2.26889e-09	0	0	0	0	0	0	0	0	7.54149	0	0	0.239403	0	0	0	0	0	0	0	0	0	0	0	0	0	0	0.655282	0	0	0	0	0	0	0	0	0	0	0	0	0	0	0	0	0	0	0	0	0	0	0	0	0	0	0	0	0	0	0	0	0	0	0	0	0	0.615805	0	0	0.514071	0	0	0	0	0	0	0	0	0	0	0	31.2597	0	0	0	0	0	0	31.4115	0	0	0	0	0	0	0	0	0	0	0	0	0	0	0	0	0	0	0	0	0	0	0	0	0	0	0	0	0	0	0	0	0	0	0	0	0	0	0	0	0	0	0	0.273318	0.398683	0	0	0	0	0	0	0	0	0	0	0	0	0.843573	0	0	0	0	0	0	0	9.62708	0	0	0	0	0	0	0	0	0	0	1.40067	0.420856	0.599093	0.76816	0	0	0	0	0.267603	0	0	0	0	0	0	0	0	0	0	0	0	0	0	0	0	0	0	0	0	0	0	0	0	0	0	0	0	1.37999	0	0	0	0	0	0	0	0	0	0	0	0	0	0	0	0	0	0	0	0	0	0	0	0	0	NA	0	11.4375	0	0	0	0.219897	0	0.284196	0	0	0	0	0	0	0	0	0	0	0	0	0	0	0	0	0	0	0	0	0	0	0	0	0	0	6.80967	0	0	0	0	0	0	0	0.283518	0	0	0	0	0	0.334436	0	0	0	0	0	0	0	0	85.4105	0	0	0	0	0	0	0	0	0	0	0	0	0	0	0	0	0	0	0	0	0	0	0	0	0	0	0	0	0	0	0	0	0	0	0	0	0	0	0	0	0	0	0	0	0	0	0	0	0	0	0	0	0	0	0	0	0	0	0.437355	0	0	0	0	0	0	0	20.5718	0	0	0	0	2.77418	0	0	0	0	0	0	0	0	0	0	0	0	0	0	0	0	0	0	56.3249	0	0	0	0	0	0	0	0	0	0	2.0966	0.425499	0	0	0	0	0	0	0	0.652297	0	0	0	0	0	0	0	0	0	0	0	0	1.27895	0	0	0	0	0	0	0	0	0	0	0	6.3824	0	0	0	0	0	0	0	0	3.07152	0	0	0	13.7259	0	0	0	0	0	0	0	0	0	0	0	0	0	0	0	0	0	0	0	0	0	0	0	0	0	0	0	0	0	0	0	0	0	0	0	0	0	0	0	0	0	0	0	0	0	0	0	0	0	0	0.456711	0	0	0	0	0	0	0	0	0	0	0	0	0	0	0	0	0	0	0	0	0	0	0	0	0	0	0	0	0	0	0	0	0	0	0	0	0	0	0	0	0	0	0.240864	0	0	0	0.252803	0	0	0	0	0	0	0	0	0	0	0	0	0	0	0	0	0	0	0	0	0	0	0	2.1745	0	0	0	0	0	0.197811	0	0	0	0	0	0	0.219483	0	0	0	0	0	0	0	0	0	0	0	0	0	0	0	0	0	0	0	0	0	0	0	0	183.041	0	0	0	0	0	0	0	0	0	0	0	0	0	0	0	0	0	2.70238	0	0	0	0	0	0	0	0	0	11.6933	0	0	0	0	0	0	0	0	0	0	60.4893	0	0	0	6.41818	0	0	0	0	24.7384	0	0	0	0	0	0	0	0	0	0	0	0	0	0	0	0.186781	0	0	0	0.205965	0	0	0	0	0	0	34.1266	0	2.65181	0	0	0	0	0	0	0	0	0	0	84.4156	0	0	0	0	0	0	0	0	0	0	0	0	17.6196	0	0	0	0	0	0	0	0	0	0	0	25.9493	0	0	0	0	0	0	0	0	0	0	0	0	0	0	0	1.07325	0	0	0	0	0	0	0	0	0	0	0	0	0	0	0	0	0	0	0	0	0	0	0	0	0	0	0	0	0	0	1.00049	0	0	0	0	0	0	0	0	0	0	0	0	0	0	0	0	0	0	0	0	0	0	0	0	0	0	0	0	0	0	0	0	0	0	0	0	0	0	0	0	0	0	0	0	0	0	0	0	0
Tbx18	0.156776	0	0	0	0	0	0	0	0	0	0.191474	0	0	0	0	0	0	0	0	0	0	0	0	0	0	0	0	0	0	0	0	0	0	0.143522	0	0	0	0	0	0	0	0	0	0	0	0	0	0	0	0.301344	0.19425	0	0	0	0	0.219742	0	0	0	0	1.75678	0	0	0	0	0	0	0	0	0	0	0	0.205816	0	0	0	0	0	0	0.0987963	0	0	0	0	0	0	0	0	0	0	0	0	0	0	0.846006	0	0	0	0.618323	0	0	0	0	0	0	0	0	0	0	0	0	0	0	0	0	0	0	0	0	0	0	0	0	0	0	0	0	0	0	0	0	0	0	0	0	0	0	0	0	0	0	0	0	0	0	0	0	0	0	0	0	0	0	0	0	0	0	0	0	0	0	0	4.92321	0	0	0.195937	0.289566	0	0	0	0	0	0	0	0	0	0	0	0	0	0	0	0	0.313449	0	0	0	0	0	0	0	0	0	0	0	0	0	0	0	0	0	0	0	0	0	0	0	0	0.395915	0	0	0	0	0	0	0	0	0	26.9457	0	0	0	0	0	0	0	0	0	0	0	0	0.382341	0	0.240576	0	0	0	0.492748	0	0	0	0	0	0	0	0	0	0	0	0	0	0	0.22605	0	0	0	0	0	0.229614	0	0.284738	0	2.3879	0	0	0	0	0	0.175637	0	0	0	0	0	0	0	0	0	0	0	0	0	0	0	0	0	2.93836	0	0	0	0	0	0	0	0	0	0	0	0	0	0	0	0	0	0	0	0	0	0	0	0	0	0	0.205897	0	0	0	0	0.35688	0	0.208799	0	0	0	0	0	0	0	0	0	0	0	0	0	0	0	0	0	0	0.15337	0	0	0	0	0	0.297209	1.67586	0	0	0	0	0	0	0	0	0	0	0	0	0	0	0	0	0	0.137857	0	0	0	0.549517	0	0	0	0.483068	0	0	0	0	0	0	0	NA	0	25.3297	0	0	0	0	0	0	0	0	0	0	0	0	0	0	0	0	0	0	0	0	0	0	0.320458	0	0	0	0	0	0	0	0	0	0	0	0	0	0	0	0	0	0	0	0	0	0	2.28502	0	0	0	0	0	0	0	0.222986	0	0	0	0	0.158756	0	0	0	0	0	0	0	0	0	0	0	0	0	0	0	0	0	0	0	0	0	0	0	0	0	0.684551	0	0	0	0	0	0	0	0	0	0	0	0	0	0	0	0	0	0	0	0	0	0	0	0	0	0	0	0	0	0	0	0	0.559948	0	0	0	0	75.5668	0	0	0	0	0	0	0	0	17.9554	0	0	0	0	0	0	1.16675	0.411415	0	0	0	0	0	0	1.5801	0	0	0	0	24.016	1.31062	0	0	0	0	0	0	0	0	0	0	0	0	0	3.60876	0	0	0	0	0	0	0	0	0	0	0	0	9.22791	0	0	0	0	0	0	0	0	0	0	0	0	0	0	0	0	0	0	0	0	0	0	0	0	0	0	0	0	0	0	0	0	0	0	0	0	0	0	0	0	0	0	0	0	0	0	0	0	0	0	0	0	0	0	0	0	0	0	0	0	0	0	0	0	0	0	0	0	0	0	0	0	0	0	0	0	0	0	0	0	0	0	0	0	0	0	0	0	0	0	0	0	0	0	0	0	0	0	0	0	0	0	0	0	0	0	0	0	0	0	0	0	0	0	0	0	0	0	0	0	0	0	0.607585	0	0	0	0	0	0	0	0	0	0	0	0	0	0	0	0	0	0	0	0	0	0	0	0	0	0	0	0	0	0	0	0	0	0	0	0	0.175408	0	0	0	0	0	0	0	0	0	0	0	0	0	0	0	0	0	2.76061	0	0.278851	0	0	0	0	0	0	0	0.158793	0	0	0	0	0	0	0	0	0	0	0	0	0	0	0.815075	0	0	0	0	0	0	0	0	0	0	0	0	0	0	0	0	0	0	0	0	0	0.210628	11.256	0	0.343664	0	0	0	0	0	32.4162	0	0	0	0	0	0	0	0	0	0	0	0	0	0	0.1426	0	0	0.595108	0	0	0	0	0	0	0	0	0	0	0	0	0.167258	0	0	0	0	0	0	0	21.1092	0	0	0	0	0	0	0	0	0.255188	0	0	0	0	0	0	0	0	0	0	21.0228	0	0.260074	0	0	0	0	0	0	0	0	0	0	0	0	0	0	0	0	0	0	0	0	0	0	0	0	0	0	0	5.22101	0	0	0	0	0	0	0	0	0	0	0	0	0	0	0	0	0	0	0	0	0	0	0	0	0	0	0	0	0	0	0	0	0	0	0	0	0	0	0	0	0	0	0	0	0	0	0	0	0	0	0	0	0	0	0	0	0	0	0	0	0	0	0	0	0	0	0	0	0	0	0
Tbx19	0	0	0	0	0	0	0	1.37289	0	0	0	0	0	0	0	0	0	0	0	0	0	0	0	0	0	9.40434	0	0	0	0	0	0	0	0	0	0	0	0	0	0	0	0	0	0	0	0	0	0	0	0	0	0	0	0	0	0	0	0	0	0	0	0	0	0	0	0	0	0	0	0	0	0	0	0	0	0	0	0	0	0	0	0	0	0	0	0	0	0	0	0	0	0	0	0	0	0	0	0	0	0	0	0	0	0	0	0	0	0	0	0	0	0	0.930367	0	0	0	0	0	0	0	0	0	0	0	0	0	0	0	0	0	0	0	0	0	0	0	0	0	0	0	0	0	0	0	0	0	0	0	0	0	0	0	0	0	0	0	0	0	0	0	0	0	0	0	0	0	0	0	0	0	0	0	0	0	0	0	0	0	0	0	0	0	0	0	0	0	0	0	0	0	0	0	0	0	0	0	0	0	0	0	0	0	0	0	0	0	0	0	0	0	0	0	0	0	0	0	0	0	0	0	0	0	0	0	0	0	0	0	0	0	0	0	0	0	0	0	0	0	0	0	0	0	0	0	0	0	0	0	0	0	0	0	0	0	0	0	0	0	0	0	0	0	0	0	0	0	0	0	7.36295	0	0	0	1.08789	0	0	0	0	0	0	0	0	0	0	0	0	0	0	0	0	0	0	0	0	0	0	0	0	0	0	0	0	0	0	0	0	0	0	0	0	0	0	0	0	0	0	0	0	0	0	0	0	0	0	0	0	0	0	0	0	0	0	0	0	0	0	0	0	0	0	0	0	0	0	0	0	0	0	0	0	0	0	0	0	0	0	0	0	0	0	0	0	0	0	0	0	0	0	0	0	0	0	0	0	0	0	0	0	0	0	0	NA	0	0	0	0	0	0	0	0	0	0	0	15.8887	0	0	0	0	0	0	0	0	0	0	0	0	0	0	0	0	0	0	0	0	0	0	0	0	0	0	0	0	0	0	0	0	0	0	0	0	0	0	0	0	0	0	0	0	0	0	0	0	0	0	0	0	0	0	0	0	0	0	0	0	0	0	0	0	0	0	0	0	0	0	0	0	0	0	0	0	0	0	0	0	0	0	0	0	0	0	0	0	0	0	0	0	0	0	0	0	0	0	0	0	0	0	0	0	0	0	0	0	0	0	0	0	0	0	0	0	0	0	0	0	0	0	0	0	0	0	0	0	0	0	0	0	0	0	0	0	0	0	0	0	0	0	0	0	0	0	0	0	0	0	0	0	0	0	0	0	0	0	0	0	0	0	0	0	0	0	0	0	0	0	0	0	0	0	0	0	0	0	0	0	0	0	0	0	0	0	0	0	0	0	0	0	0	0	0	0	0	0	0	0	0	0	0	0	0	0	0	0	0	0	0	0	0	0	0	0	0	0	0	0	0	0	0	0	0	0	0	0	0	0	0	0	0	0	0	0	0	0	0	0	0	0	0	0	0	0	0	0	0	0	0	0	0	0	0	0	0	0	0	0	0	0	0	0	0	0	0	0	0	0	0	0	0	0	0	0	0	0	0	0	0	0	0	0	0	0	0	0	0	0	0	0	0	0	0	0	0	0	0	0	0	0	0	0	0	0	0	0	0	0	0	0	0	0	0	0	0	0	0	0	0	0	0	0	0	0	0	0	0	0	0	0	0	0	0	0	0	0	0	0	0	0	0	0	0	0	0	0	0	0	0	0	0	0	0	0	0	0	0	0	0	0	0	0	0	0	0	0	0	0	0	0	0	0	0	0	0	0	0	0	1.1119	0	0	0	0	0	0	0	0	0	0	0	0	0	0	0	0	0	0	0	0	0	0	0	0	0	0	0	0	0	0	0	0	0	0	0	0	0	0	0	0	0	0	0	0	0	0	0	0	0	0	0	0	0	0	0	0	0	0	0	0	0	0	0	0	0	0	0	0	0	0	0	0	0	0	0	0	0	0	0	0	0	0	0	0	0	0	0	0	0	0	0	0	0	0	0	0	0	0	0	0	0	0	0	0	0	0	0	0	0	0	0	0	0	0	0	0	0	0	0	0	0	0	0	0	0	0	0	0	0	0	0	0	0	0	0	0	0	0	0	0	0	0	0	0	0	0	0	0	0	0	0	0	0	0	0	0	0	0	0	0	0	0	0	0	0	0	0	0	0	0	0	0	0	0	0	0	0	0	0	0	0	0	0
Tbx2	0	0	0	0	0	0	0	0	0	0	0	0	0	0	0	0	0	0	0	0	0	0	0	0	0	0	0	0	0	0	0	0	0	0	0	0	0	0	0	0	0	0	0	0	0	0	0	0	0	0	0	0	0	0	0	0	0	0	0	0	0	0	0	0	0	0	0	0	0	0	0	0	0	0	0	0	0	0	0	0	0	0	0	0	0	0	0	0	0	0	0	0	0	0	0	0	0	0	0	0	0	0	0	0	0	0	0	0	0	0	0	0	0	0	0	0	0	0	0	0	0	0	0	0	0	0	0	0	0	0	0	0	0	0	0	0	0	0	0	0	0	0	0	0	0	0	0	0	0	0	0	0	0	0	0	0	0	0	0	0	0	0	0	0	0	0	0	0	0	0	0	0	0	0	0	0	0	0	0	0	0	0	0	0	0	0	0	0	0	0	0	0	0	0	0	0	0	0	0	0	0	0	0	0	0	0	0	0	0	0	0	0	0	0	0	0	0	0	0	0	0	0	0	0	0	0	0	0	0	0	0	0	0	0	0	0	0	0	0	0	0	0	0	0	0	0	0	0	0	0	0	0	0	0	0	0	0	0	0	0	0	0	0	0	0	0	0	0	0	0	0	0	0	0	0	0	0	0	0	0	0	0	0	0	0	0	0	0	0	0	0	0	0	0	0	0	0	0	0	0	0	0	0	0	0	0	0	0	0	0	0	0	0	0	0	0	0	2.47349	0	0	0	0	0	0	0	0	0	0	0	0	0	0	0	0	0	0	0	0	0	0	0	0	0	0	0	0	0	0	0	0	0	0	0	0	0	0	0	0	0	0	0	0	0	0	0	0	0	0	0	0	0	0	0	0	0	0	0	0	0	0	NA	0	0	0	0	0	0	0	0	0	0	0	0	0	0	0	0	0	0	0	0	0	0	0	0	0	0	0	0	0	0	0	0	0	0	0	0	0	0	0	0	0	0	0	0	0	0	0	0	0	0	0	0	0	0	0	0	0	0	0	0	0	0	0	0	0	0	0	0	0	0	0	0	0	0	0	0	0	0	0	0	0	0	0	0	0	0	0	0	0	0	0	0	0	0	0	0	0	0	0	0	0	0	0	0	0	0	0	0	0	0	0	0	0	0	0	0	0	0	0	0	0	0	0	0	0	0	0	0	0	0	0	0	0	0	0	0	0	0	0	0	0	0	0	0	0	0	0	0	0	0	0	0	0	0	0	0	0	0	0	0	0	0	0	0	0	0	0	0	0	0	0	0	0	0	0	0	0	0	0	0	0	0	0	0	0	0	0	0	0	0	0	0	0	0	0	0	0	0	0	0	0	0	0	0	0	0	0	0	0	0	0	0	0	0	0	0	0	0	0	0	0	0	0	0	0	0	0	0	0	0	0	0	0	0	0	0	0	0	0	0	0	0	0	0	0	0	0	0	0	0	0	0	0	0	0	0	0	0	0	0	0	0	0	0	0	0	0	0	0	0	0	0	0	0	0	0	0	0	0	0	0	0	0	0	0	0	0	0	0	0	0	0	0	0	0	0	0	0	0	0	0	0	0	0	0	0	0	0	0	0	0	0	0	0	0	0	0	0	0	0	0	0	0	0	0	0	0	0	0	0	0	0	0	0	0	0	0	0	0	0	0	0	0	0	0	0	0	0	0	0	0	0	0	0	0	0	0	0	0	0	0	0	0	0	0	0	0	0	0	0	0	0	0	0	0	0	0	0	0	0	0	0	0	0	0	0	0	0	0	0	0	0	0	0	0	0	0	0	0	0	0	0	0	0	0	0	0	0	0	0	0	0	0	0	0	0	0	0	0	0	0	0	0	0	0	0	0	0	0	0	0	0	0	0	0	0	0	0	0	0	0	0	0	0	0	0	0	0	0	0	0	0	0	0	0	0	0	0	0	0	0	0	0	0	0	0	0	0	3.40902	0	0	0	0	0	0	0	0	0	0	0	0	0	0	0	0	0	0	0	0	0	0	0	0	0	0	0	0	0	0	0	0	0	0	0	0	0	0	0	0	0	0	0	0	0	0	0	0	0	0	0	0	0	0	0	0	0	0	0	0	0	0	0	0	0	0	0	0	0	0	0	0	0	0	0	0	0	0	0	0	0	0	0	0	0	0	0	0	0	0	0	0	0	0	0	0	0	0	0	0	0	0	0	0	0	0	0
Tbx20	0	0.104559	0	1.07359	0	0	0	0	0	0	0	0	0	0	0.0777402	0	0	0	0	0	0	0	0	0	0	1.7901	0	0	0	0	0	0.10889	0	0	0.113863	0	0	0	0.188439	0	0	0	0	0	0	0.277499	0	0	0.165315	0	0	0	0	0.23491	0	0.469262	0	1.64116	0.105007	0	0.202622	0	0	0.25799	0	0	0	0	0	0	0	0	0.845197	0.107109	0.103308	0.0527762	0	0	0.293133	0	0	1.76381	0.127931	0	0.101349	0	0	0	0.118077	0	0	0	0	0	0	0	0	20.61861	0.264442	0.117699	0	0	0	0	0	0	1.41441	0	0.20769	0.170787	0	0	0	0.14688	0	0.461402	0	0.447032	0	0	0	0	0.168046	0.708498	0	0	0	0	0	0	0	0.686028	0	0	0	0	0	0	0.109654	0	0	0	0.177533	0.138427	0	0	0	0	0	0	0	0	0	0	0	0.103791	0	0	0	0	0.111848	0	0.145698	0.21701	0	0	0	0	0	0	0.497364	0	0	0.100934	0	0.133241	0	0	0	0	0	0	0	0	0	0	0	0	0	0	0	0	0	0	0	0	0	0	0	0	0	0	0.348356	0	0	0.377538	0	0	0	0.210364	0.105535	0	0	0	0	0	0	0	0.156971	0	0	0	0	0	0	0	0.284064	0	0	0	0	0.389826	1.42198	0	0.189595	0.133112	0	0	0.144988	0.230276	0.187533	0	0.197029	0	0	0.546585	0.624823	0	0	0	0	0	0.154231	0.327718	0	0	0	0	0	0	0	0	0	0	0	0	0	0	0.111939	0	0	0	0	0.103514	0	0	0	0	0	0	0	0.143572	0	0	0	0.110812	0	0	0	0	0	0.287781	0	0.339105	0	0.315368	0	0	0	0	0	0	0.140036	0.642961	0	0	0	0	2.53877	0	0.483399	0	0	0	0	0.109923	0	0	0	0.583248	0	0	0	0	0	0	0.365593	0	0	0	0	0	0	0	0.14836	0	0.809563	0.21244	0	0	0.112041	0	0	0	0.992471	0	0	0.280421	0.43099	0.443919	0	0	0	0	0	0	0	0	0	0	0	0	0	0	0.0937667	1.1753	0	0	0	4.06527	0	0	0	0	0	0	0	0	0	0	NA	0.108416	0	0	0	0	0	0	0	0	0	0	0	0	0	0	0	0	0.463643	0	0	0	0	0	0	0	0	0	0.180726	0.173597	0	0	0	0	0	0	0	0	0.265346	0	0	0	0	0	0	0.825211	0	0	0	0	0.114	0	0	0	8.43698	0	0	0	0	0	0	0	0	0	0	0.114889	0	0	0	0	0.523987	0	0	0	0	0	0	0	0	0	0	0.108012	0	0	0	0	0	0.368667	0	0	0.334643	0	0	0	0	0	0	0	0	0	0	0	0	0	0	0	0	0	0	0	0	0	0	0.21327	0	0	0	0	1.36099	0	0	0.585886	0	0	0	0	0	0	0	0.227231	0	0	0	0	0	0	0	0	0.945483	0	0	0	0.291	0	0	0	0	0	0	0.542148	0.525582	0	0	0	0	0	0	0	0	0	0.305822	0	0	0	0	0	0	0	0	0.356757	0	0	0	0	0.291152	0	0	0	0	0	0	0	2.78915	0	0	0	0.21136	0	0	0	0	0	0.510667	0	0	0	0	0	0	0	0	0	0	0	0	0	0	0	0	0	0	0	0	0	0	0	0	0	0	0	0	0	0	0	0	0	0	0	0	0	0	0	0	0	0	0	0	0	0	0	0	0	0	0	0	0	0	0	0	0	0	0	0	0	0	0	0	0	0	0	0	0	0	0	0	0	0	0	0	0	0	0	0	0	0	0	0	0	0	0	0	0	0	0	0	0	0	0	0	0	0.357713	0	0	0	0	0	0.994418	0	0	0	0.816215	0	0.538905	0	0	0	0	0	0.157261	0.850527	0	0	1.50225	0	0	0	0	0	0.467112	0	1.13533	0.195567	0	0.193726	0	0	0	0	0.258583	0	0	0	0	0	0	0.184309	0	0	0.142417	0	0	0.344702	0	0.125658	0	0.149217	0	0.176947	0	0	0	0	0	0	0	0.571194	0	0	0	0	0	0	0	0	0	0	0	0	0	0	0.659636	0	0	0	0	0	0	0	0	0	0	0	0	0	0	0	0	8.64963	0	0	0	0	0	0	0	0	0	0	0	0	0	0	0	0	0	0	0	0.150602	0	0	0.470367	1.00875	0	0	0	0.887266	0.120913	0	0	0	0	0	0	0	0	0	0	0	0	0	0	0.325422	0	0	0	1.74254	0	0	0	0	0	0	0	0	0	0	0.115221	0	0	0	0	0	0.40093	0	0	1.06329	0	0	0	0	0	0	0	0	0	0	0	0	0	0	0	0	0	0	0	0	0	0	0	0	0	0	0	0.64921	0	0	0	0	0	0	0	0	0	0	0	0	0	0	0	0	1.62496	0	0.773961	0	0	0	0	0	0	0	0	0	0	0	0	0	0	0	0	0	0	0	0	0	0	0	0	0	0.664857	0	0	0	0	0	0	0	0	0.719691	0	0	0	0	0	0	0	0.506781	0	0.306102	0	0	0	0	0	0	0	0	0	0	0	0.682098	0	0	0	0	0	0	0	0	0	0	0	0	0	0	0	0	0
Tbx21	0	0	0	0	0	0	0	0	0	0	0	0	0	0	0	0	0	0	0	0	0	0	0	0	0	0	0	0	10.9319	0	0	0	0	0	0	0	0	0	0	0	0	0	0	0	0	0	0	0	0.454062	0	0	0	0	0	0	0	0	0	0	0	0	0	0	0	0	0	0	0	0	0	0	0	0	0	0	0	0	0	0	0	0	0	0	0	0	0	0	0	0	0	0	0	0	0	0	0	0	0	0	0	0	0	0	0	0	0	0	0	0	0	0	0	0	0	0	0	0	0	0	0	0	0	0	0	0	0	0	0	0	0	0	0	0	0	0	0	0	0	0	0	0	0	0	0	0	0	0	0	0	0	0	0	0	0	0	0	0	0	0	0	0	0	0	0	0	0	0	0	0	0	0	0	0	0	0	0	0	0	0	0	0	0	0	0	0	0	0	0	0	0	0	0	0	0	0	0	0	0	16.9253	0	0	0	0	0	0	0	0	0	0	0	0	0	0	0	0	0	0	0	0	0	0	0	0	0	0	0	0	0	0	0	0	0	0	0	0	0	0	0	0	0	0	0	0	0	0	0	0	0	0	0	0	0	0	0	0	0	0	0	0	0	0	0	0	0	0	0	0	0	0	0	0	0	0	0	0	0	0	0	0	0	0	0	0	0	0	0	0	0	0	0	0	0	0	0	0	0	0	0	0	0	0	0	0	0	0	0	0	0	0	0	0	0	0	0	0	0	0	0	0	0	0	0	0	0	0	0	0	0	0	0	0	0	0	0	0	0	0	0	0	0	0	0	0	0	0	0	0	0	0	0	0	0	0	0	0	0	0	0	0	0	0	0	0	0	0	0	0	0	0	0	0	0	0	0	0	0	0	0	0	0	NA	0	0	0	0	0	0	0	0	0	0	0	0	0	0	0	0	0	0	0	0	0	0	0	0	0	0	0	0	0	0	0	0	0	0	0	28.665	0	0	0	0	0	0	0	0	0	0	0	0	0	0	0	0	0	0	0	0	0	0	0	0	0	0	0	0	0	0	0	0	0	0	0	0	0	0	0	0	0	0	0	0	0	0	0	0	0	0	0	0	0	0	0	0	0	0	0	0	0	0	0	0	0	0	0	0	0	0	0	0	0	0	0	0	0	0	0	0	0	0	0	0	0	0	0	0	0	0	0	0	0	0	0	0	0	0	0	0	0	0	0	0	0	0	0	0	0	0	0	0	0	0	0	0	0	0	0	0	0	0	0	0	0	0	0	0	0	0	0	0	0	0	0	0	0	0	0	0	0	0	0	0	0	0	0	0	0	0	0	0	0	0	0	0	0	0	0	0	0	0	0	0	0	0	0	0	0	0	0	0	0	0	0	0	0	0	0	0	0	0	0	0	0	0	0	0	0	0	0	0	0	0	0	0	0	0	0	0	0	0	0	0	0	0	0	0	0	0	0	0	0	0	0	0	0	0	0	0	0	0	0	0	0	0	0	0	0	0	0	0	0	0	0	0	0	0	0	0	0	0	0	0	0	0	0	0	0	0	0	0	0	0	0	0	0	0	0	0	0	0	0	0	0	0	0	0	0	0	0	0	0	0	0	0	0	0	0	0	0	0	0	0	0	0	0	0	0	0	0	0	0	0	0	0	0	0	0.311616	0	0	0	0	0	0	0	0	0	0	0	0	0	0	0	0	0	0	0	0	0	0	0	0	0	0	0	0	0	0	0	0	0	0	0	0	0	0	0	0	0	0	0	0	0	0	0	0	0	0	0	0	0	0	0	0	0	0	0	0	0	0	0	0	0	0	0	0	0	0	0	0	0	0	0	2.90701	0	0	0	0	0	0	0	0	0	0	0	0	0	0	0	0	0	0	0	0	0	0	0	0	0	0	0	0	0	0	0	0	0	0	0	0	0	0	0	0	0	0	0	0	0	0	0	0	0	0	0	0	0	0	0	0	0	0	0	0	0	0	0	0	0	0	0	0	0	0	0	0	0	0	0	0	0	0	0	0	0	0	0	0	0	0	0	0	0	0	0	0	0	0	0	0	0	0	0	0	0	0	0	0	0	0	0	0	0	0	0	0	0	0	0	0	0	0	0	0	0	0	0	0	0	0	0	0	0	0	0	0	0	0	0	0	0	0	0	0	0	0	0	0	0	0	0	0	0	0	0	0	0	0	0	0	0	0	0	0	0	0	0	0	0
Tbx22	0	0	0	0	0	0	0	0	0	0	0.516638	0	0	0	0	0	0	0	0	0	0	0	0	0	0	0	0	0	0	0	0	0	0	0	0	0	0	0.214332	0	0	0	0	0	0	0	0	0	0	0	0	0	0	0	0	0	0	0	0	0	0	2.82374	0	0	0	0	0	0	0	0	0	0	0	0	0	0	0	0	0	0	0	0	0	0	0	0	0	0	0	0	0	0	0	0	0	0	0	0	0	0	0	0	0	0	0	0	0	0	0	0	0	0	0	0.553852	0.324201	0	0	0	0	0	0	0	0	0	0	0	0.490766	0	0	0	0	0	0	0	0	0	0	0	0	0	0	0	0	0	0	0	0	0	0	0	0	0	0	0	0	0	0	0	0	0	0	0	0	0	0	0	0	0	0	0	0	0	0	0	0	0	0	0	0	0	0	0	0	0	0	0	0	0	0	0	0	0	0	0	0	0	0	0	0	0	0	0	0	0	0	0	0	0.237777	0	0	0	0	0	0	0	0	0	0	0	0	0	0	0	0	0	0	0	0	0	0	0	0	0	0	0	0	0	0	0	0	0	0	0	0	0	0	0	0	0	0	0	0	0	0	0	0	0	0	0	0	0	0	0	0	0	0	0	0	0	0	0	0	0	0	0	0	0	0	0	0	0	0	0	0	0	0	0	0	0	0	0	0	0	0	0	0	0	0	0	0	0	0	0	0	0	0	0	0	0	0	0	0	0	0	0	0	0	0	0	0	0	0	0	0	0	0	0	0	0	0	0	0	0.338525	0	0	0	0	0	0	0	0	0	0	0.847208	0	0	0	0	0	0	0	0	0	0	0	0	0.364313	0	0	0	0	0	0	0	0	0	0	0	0	0	0	0	0	0	0	0	0	0	0	0	0	NA	0	0	0	0	0	0	0	0	0	0	0	0	0	0	0	0	0	0	0	0	0	0	0	0	0	0	0	0	0	0	0	0	0	0	0	0	0	0	0	0	0	0	0	0	0	0	0	0	0	0	0	0	0	0	0	0	0	0	0	0	0	0	0	0	0	0	0	0	0	0	0	0	0	0	0	0	0	0	0	0	0	0	0	0	0	0	0	0	0	0	0	0	0	0	0	0	0	0	0	0	0	0	0	0	0	0	0	0	0	0	0	0	0	0	0	0	0	0	0	0	0	0	0	0	0	0	0	0	0	0	0	0	0	0	0	0	0	0	0	0	0	0	0	0	0	0	0	0	0	0	0	0	0	0	0	0	0	0	0	0	0	0	0	0	0	0	0	0	0	0	0	0	0	0	0	0	0	0	0	0	0	0	0	0	0	0	0	0	0	0	0	0	0	0	0	0	0	0	0	0	0	0	0	0	0	0	0	0	0	0	0	0	0	0	0	0	0	0	0	0	0	0	0	0	0	0	0	0	0	0	0	0	0	0	0	0	0	0	0	0	0	0	0	0	0	0	0	0	0	0	0	0	0	0	0	0	0	0	0	0	0	0	0	0	0	0	0	0	0	0	0	0	0	0	0	0	0	0	0	0	0	0	0	0	0	0	0	0	0	0	0	0	0	0	0	0	0	3.576563	0	0	0	0	0	0	0	0	0	0	0	0	0	0	0	0	0	0	0	0	0	0	0	0	0	0	0	0	0	0	0	0	0	0	0	0	0	0	0	0	0	0	0	0	0	0	0	0	0	0	0	0	0	0	0	0	0	0	0	0	0	0	0	0	0	0	0	0	0	0	0	0.230795	0	0	0	0	0	0	0	0	0	0	0	0	0	0	0	0	0	0	0	0	0	0	0	0	0	0	0	0	0	0	0	0	0	0	0	0	0	0	0	0	0	0	0	0	0	0	0	0	0	0	0	0	0	0	0	0	0	0	0	0	0	0	0	0	0	0	0	0	0	0	0	0	0	0	0	0	0	0	0	0	0	0	0	0	0.189124	0	0	0	0	0	0	0	0	0	0	0	0	0	0	0	0	0	0	0	0	0	0	0	0	0	0	0	0	0	0	0	0	0	0	0	0	0	0	0	0	0	0	0	0	0	0	0	0	0	0	0	0	0	0	0	0	0	0	0	0	0	0	0	0	0	0	0	0	0	0	0	0	0	0	0	0	0	0	0	1.29247	0	0	0	0	0	0	0	0	0	0	0	0	0	0	0	0	0	0	0	0	0	0	0	0	0	0	0	0	0	0	0	0	0	0	0	0	0	0	0	0	0
Tbx3	19.725543131	2.1312324985	0.17959924534	0	17.993224778	0	40.6547	24.7957195286	1.558156727	5.080358	0	20.6759	0.531083	0	3.9504734001	19.79128284	93.07407508	16.994070116385	3.3588766744	0	7.35273	10.7799722142	0	18.063100671889	0	0	42.21434667	41.1669	16.597401078	0	54.21012	1.71538331234	23.7073	34.6399	11.604981753	118.7875	18.94566267	27.75870519493	17.650343147	13.904400929	9.00075	12.1530246	15.227031465	1.49968868325	0.65566707981	10.932420434	0.65673351779	25.1785412242	4.50104156043	11.6485218096	7.4621870843	12.004890701	0	15.274988376	9.9012298717	20.27304	20.82168	361.131081239	7.712948019	30.850338779	0.296834	20.41375	2.81212004	20.3419	70.1915	24.3461	0	23.279981	0.09984109607	0	15.221108172	5.262466038	20.100959637	15.8924	15.641520506	13.9576262158	6.38582831779	25.6524	22.4767277595	4.70612104036	0	25.06760244455	27.8752	5.6170056832	0.15215870122	11.785360634	0.952215363	0	0	7.547070496	0	0	0	16.759879224	43.2289	0	10.231921257	0	0	0	0	0	1.927308915	0	3.309575552	4.4568062468	1.258599427	0	10.356375471	30.46205	4.4197587569	0	0	0	0	5.19738746008	0.43544655072	35.80947507	10.88308372	0	0	3.217683181	0	18.518963105	1.8978214725	0.797971395	0	0	16.635195453	4.621581666	0	0	0	0	14.534549947	0	23.920451786	0	0.238441	1.680761718	1.5689724083	0	1.3238899905	1.0077255054	0	22.89471	1.5806713	1.29975695651	0	0	9.37689	1.2563372844	0	0	0	4.5746578293	0.8047890366	0.9242545236	10.23625145	0	0	25.681014912	0	0	28.454584067	0	0	0	0	4.2447644034	0	0	10.597549553	5.193831122	1.9873808321	24.8556	0	0	2.678568255	0.7059345224	0	6.60287	5.900681359	3.07764583	0	0.4738612579	0	0	15.8467	0	95.7358	0	0	0	0.296202	22.3332	0	2.1634010725	4.96986	0	0	1.0288061661	0.745380129	0	3.0119456219	0.24735518827	0	0	4.51968	5.976213261	0.94429821225	0	0	0	0.2330865481	0	3.0108	0	5.89268	0.23474585491	2.314954058	0	0	0.266656106	0	0	0	0	0	0	2.33365	0	0	0.482578709081	3.33611523687	0	0	3.217893396	0	2.51343	0	0.2615858549	0.6026872437	0	0	3.618376327	0.4741365446	0	5.30822	0	0	0	0	1.014820707	0	0	0	8.6678596492	0	0	4.4207720094	0	0	0	0	14.3553	0	0	3.8366375782	0	1.7644327453	6.591921279	0	0	0	0	0	2.048027729	0	5.4947	0	0.221970208	0.62103938342	5.446929159	2.1321212909	0	45.21649	0.53434485517	0	0	0	0	0	0	0	0	0	0	0	0	3.8153206174	1.42489931697	0	0	0	0	0.29220516222	0	0	0	0	0	0	0.701409	0	0	0	4.1282100466342	0	0	1.50306398901	0	0	0	0	33.513276	1.5435336448	0	0	0	0	0	0	3.560283439	0	0	0	0	0	0	0	0	1.9556351657	1.4448127479	0	0	0	0	0	9.651326368	0	20.30781	7.1956755831	0	0	0	0	0	0	2.8892255293	0	0	26.6025204114	0	0	0.4269493566	0	0	0	0	0	0	0	0	0	0	0	0	0	0	NA	0	0	0	0	2.859413393	0	0	0	0	0	0	0	0	0	0	0	0	0	14.79185291	0	0	0	0	0	4.383574931	0	0	0	0	0	0	0.5593088017	0	0	0	0	0	0	0	0	0	0	0	0	0	0	0	4.345452707	0	0	0	0	0	0	0	0.44190974597	0	28.964	0	0	0	0	0	0.47537935744	0	0	0	0	0	0	2.951959748	0	0	0	0	0	0	1.0529083214	0	0	0	0	0	0	0	0	44.979101975	0	0	0	0.3940426542	0	0	0	0	0	13.67611762	0	0	0	0	0	0	0	0	0	0	0	0	0	0	0	0	0	0	0	0	0	0	0	2.9742045446	0	9.118981752	0	18.1806	0	0	0	0	10.277777273	0	0	0	10.06660331	0	0	0	0	0	0	0	29.708352846	0	0	0	0.57043232652	0	0	0	0	0	0	0	7.44485	0	0	0	0	0	0	0	0	0	0	0	0	0	0	4.62118	0	0	0	0	0	0	0	0	0	1.16105927	0	0	0	0	0	0	0	0	0	0	0	0	1.4850928046	0	0	0	0	0	0	0	0	0	0	0	0	0	0	0	0	0	0	0	0	0	0	0	0	0	0	0	0	0	0	0	0	0	0	0	0	0	0	0	0	0	0	0	0	0	0	0	0	0	0	0	0	0	0	0	0	0	0	0	0	0	0	0	0	0	0	4.45697554	0	0	0	0	0	0	0	0	0	0	0	0	0	0	0	0	0	0	0	0	0	0	0	0	0	0	0	0	0	0	0	0	0	0	0	0	0	0	0	0	0	0	0	0	0	0	0	0	0	0	0	0	0	0	0	0	0	0	12.073211111	0	1.9780288574	0	0	0	0	0	0	5.2035991917	0	0	0	0	0	0	0	0	0	0	0	0	0	0	0	0	0	0	0	0	0	0	0	0	0	0	0	0	0	0	0	0	0	0	0	0	0	0	0	0	0	0	0	0	0	0	3.70560559	0	0	0	0	0	0	0	0	0	0	0.88019647918	0	0	0	0	0	0	0	0	0	0	0	0	0	0	0	29.0181	0	0	0	0	32.40441	0	0	4.6417522622	1.38537336331	35.0284	0	0	0	1.6653553032	0	0	0	0	0	0	0	0	0	0	0	0	0	0	0	0	0	0	0	4.1403900856	0	0	0	2.8662225208	0	0	0	0	0	0	0	0	0	0	0	0	10.95055255	0	0	0	0	0	0	0	0	0	0	0	0	4.2985644456	0	0	0	4.28946362549	15.7110174806	0	0	0	0	0	0	0	32.823061848	0	0	0	0	0	0	0	0	0	0	0	0	0	0	0	0	0	0	0	0	0	0	0	0	0	0	35.0728215	0	0	0	0	0	0	0	0	0	0	0	1.185374664	0	1.1349407252	0	0	0	0	0	34.6792	0	0	0	0	0	0	0	0	0	0	0	0	0	0	0	0	0	0	0	0	0	0	0	0	0	0	0	0	9.58149	0	0	0	0	0	0	0	0	0	0	0	0	0	0	0	0	0	0	0	0	0	0
Tbx3os1	3.24068	0	0	0	0	0	0	0.355336	0	0	0	0	73.1628	0	0	0	0	6.15324	0	0	0	0	0	0	3.47335	0	0	10.753915	0	0	2.46741	0	0	68.666235	0	0	0	0	0	0	0	0	0	0	0	0	0	0	0	0	0	0	0	4.22412	0.54037	0	0	47.6232	0	0	0.461729	0	18.8719	0	0	9.33169	0	0	0	0	0	0	0	0	0	0	0	0	0	0	0	0	0.473394	0	0	0	0	0	0	0	0	0	0	0	29.8421	0	0	0	0	0	0	0	1.2993	0	0	0	0	0	0	0	4.406	0	0	0	0	0	1.16206	0	0	0	0	0	0	0	0	0.419967	0	0	0.952412	0	0	0	0	0	0	0	0	0	0	0	0	0	0	0	0	0	48.934	0	0	0	0	0	0	0	0	0	0	0	0	0	0	0	0	0	1.08378	0	0.738097	0	0	0	0	8.94838	0	0	0	1.07701	10.5295	0	0	0	0	0	0	0	0	43.1956	0	0	0	0	1.98824	0	1.97752	0	0	0	0	0	0.47803	0	0	0	0	0	0	0	4.34209	6.41025	0	0	20.4219	0	0	0	30.6732	0	8.71973	0	0	0	0	0	0	0	0	0	0	0	0	3.86637	1.95755	0	0	0	0	0	0	0	0	0.849582	0	0	0.793018	0	0	15.3903	0	0	0	0	20.3695	0	0	2.66764	0	3.85501	0	1.31596	0	0	0.495347	0	0	0	0	11.6618	0	0	0.439444	0	0	5.11126	0	0	0	0	0	1.33341	0	1.55804	0	0	1.89028	3.63828	0	3.49804	10.4751	0	6.96453	0	0	0	0	0	0	0	0	0	0	0	0	0	0	0	0.71224	0	7.51758	0	0	0	8.12388	0	1.03916	0	0	24.16703	2.6068438186	0	0	2.55203	0	0	0	0	0	0	0.678203	13.75415	0	19.2245	6.12619	51.97052	0	0	0	0	4.74207	0	0	0	0	0.621643	0	0	0	0	0	0	0	0	0	0	0	0	0	0	0	4.40208	0.860515	0	1.16716	0	0	0	0	0	0	2.0153795	0	0	0	0	0	0	0	0	0	0	0	4.95802	NA	0	0.489625	0	0	7.19384	0	0	0	0	8.07474	0	0	0	0	0	0	0	0	3.77914	0.589472	0	0	2.47259	0	7.14603	0	7.19454	11.1565	0	0	0	12.3411	0	4.11119	0.543065	0	0	1.143611	0	0	0	0	0.622025	0	0	0	0	14.0056	0	0	0	0	0	0	0.372587	5.53279	2.45866	24.58955	0	0	3.3824	0	0	1.30149	0	16.14441	0	1.32992	0	0.540796	28.61043	0	0	0	0	0	0	0	0	0	0	0	0	0	0.574827	0	11.35487	0	0	0	0	0	0	0	0	0	0	0	0	0	0	0	0	0	0	0	10.1258	0	0	0	0	0	0	0	0	0	0	0	0	12.1535	0	0	0	0	0	0	0	0	0	2.97695	0	0	0	3.44306	0	0	0	0	0	0	0	20.479	0	0	0	9.51345	0	7.67741	0	0	0	0	0	111.92048	0	0	0	0	2.02974	12.5026	0	0	0	0	0	0	0	0	14.2088	0	0	0	0	0	0	0	0	0	12.9035	0	0	0	0	0	0	0	0	0	0	0.775509	0	0	0	0	0	0	0	23.2199	0	0	0	0	45.0819	0	0	0	0	0	0	0	0	24.0917	0	0	55.0146	0	0	9.1843	5.63027	0	18.6441	0	0	0	0	0	0	0	0	0	0	0	0	0	0	0	0	0	0	0	0	0	20.3094	0	0	0	0	0	0	0	81.9445	0	0	0	0	2.1363	0	0	0	0	0	0	0	0	0	0	0	0	1.06511	0	0	0	0	5.38532	0	0	0	0	0	0	0	0	0	0	0	61.6996	0	0	0	0	0	0	0	0	0	0	0	0	0	27.6458	0	0	0	0	0	0	72.4439	21.5811	0	0	9.44059	10.462	13.7564	2.69838	0	0.664563	0	0	0	0	3.80823	0	0	0	0	0	0.677872	5.07674	0	2.54221	0.83045	0	0	0	0.42618	0.461337	0	0	0	4.3467	0	3.92527	0	0	0	0	1.37922	77.74048	0	0	16.3742	0	0	0	0	0	0	0	0	0	0	0	0	0	0	0	0	13.5997	0	0	0	0	0	0	67.0534	3.88365	0	0	0	0	6.3002	0	0	0	0	0	0	0	0	0	0	0	4.17232	0	0	0	0	0	0	0	0	0	0	0	3.26047	0	0	0	0	8.63877	5.80934	0	0	0	4.2596	0	0	0	0	0	0	0	0	0	0	0	0	0	0	0	0	0	0	0	0	0	0	0	144.28807	13.8182	5.88502	0	0	0	0	0	0	0	0	0	0	0	3.83771	0	16.74424	0	0	0	4.41889	0	0	0	0	0	4.79004	0	0	0	7.57942	0	0	0	0	0	0	0	0	535.046	0	0	0	0	0	0	0	0	0	10.2538	0	0	0	0	0	20.6368	0	2.18401	0	0	0	0	0	3.00668	0	0	27.3029	0	0	0	0	0	0	0	0	0	0	0	0	0	0	0	0	0	2.91204	0	37.4012	0	0	0	0	0	0	0	0	0	0	0	0	0	0	0	0	0	0	0	0	0	0	0	0	0	0	0	0	0	0	0	0	28.09991	0	0	0	0	0	0	0	0	0	0	0	0	0	0	0	0	0	0
Tbx3os2	0	0.0579438	0	22.3133	0	0	0	0	0	2.23657	0	1.19326	0	0	0	0	0	0	0	0	0	0	0	3.42877	0	0	0	0	1.00707	0	0	0.268081	0.137095	0	0	0.346066	0	0	0.52914	0	0.672285	0	0	1.08932	0	0	0.588761	0	0	2.26309	0	0	0	0	0	0	0	2.56038	0	0	0	0	5.72984	0	0	0	0	0.3964	0	0	1.80398	0	2.30491	0	0	0	0	0.435228	0	0	24.0723	0	0	0	0.54343	0	0	0	0	0	5.36475	0	0	0	1.02481	0	0	0	0	0	0	0	0.868525	0	0	0	0	0	0	0	0.308432	0	0	4.38788	0	0	0	2.96642	0	0	0	1.44727	3.30905	0	0	0	0	0	0	0	3.7603	0	0	0	0	2.74725	0	0	0.522469	0	0	0	0	0	0	0	0.625641	0	0	0	0	0	0.584973	0	0	0	0	0	1.84269	0	0	0	0	0.46573	0	0	0	0	0.992732	0	0	0	0	0	0	0	0	0	0	0	0	0	0	0	0	0	0	0	0	0	0	0	0	0	0	0	0	0	0	0	2.4147	0	0	0	0.493085	0.898361	0	0	0	0	0	0	0	0	0	0	0	0	0.859835	0	0	1.58189	0	0	0.934228	0	0	0	0.700843	0.668745	0	0	0	0	0	0	0	0	1.33111	0	0	0	0	0	0	0	3.50291	0	0	0	0	0	0	0	0	1.71664	0	0	0	0	1.37552	0	0	0	0.537601	0	0	1.99503	1.82693	1.08163	0	0	0	2.77063	0	0	0	0	0	0	0	0.802211	1.12238	0	0	0	2.82839	0	0	0	0	0	1.2146	0.634858	1.53712	0.931084	1.34732	0	0	0	0	0.850439	0	0	0	0	0	0	0	0	0	0	0	0	0	0	0	0	0.885552	0	1.43369	0	0	0	0	0	0.946363	1.56769	0	2.67817	1.0002	0	0	0	0	0	0	0	0	0	2.99922	0	0	0	0	1.06987	1.92858	2.57105	0	0	0	0	0	0.603862	0	0.976244	0	0	0	0	0.791144	3.4605	0.252897	0.653253	0.512445	0	0	0	0	0	0	0	0	0	0	0	0	0	0	0	NA	0	1.86084	0	0	0	0	0	0	0	0	0	2.55046	0	0	0	8.88156	0	0	0	0	4.68482	0	0	0	0	0	0	0	0	0	0	0	0	0	0.751575	6.36103	0	0.751959	0	0	0	0	0	1.01376	0	0	0	0	2.87678	0	0	0	0	0	0	0.849781	0	0	2.45549	3.84328	3.56891	0	0	0	0	0	0	0	0	10.5483	0	0	0	0	0	1.1633	3.77444	0	0	0	8.98225	0.970569	0	0	0	0	0	0	0	0	0.903743	1.77743	0	0	0	40.2994	0	0	0	1.22461	0	0	0	0	0	0	1.72115	0	0	0	0	0	1.15645	1.2107	0	0	0	3.05514	0	0	0	0	0	0	1.15137	0	0	0	0	4.04928	0	0	0	0	0	0	0	0	0	0	0	0	0	0	0	0	0	0	0	0	0	0	0	0	1.52873	0	0	0	0	0	0	0	0	0	0	0	0	2.75562	0	0	0	0	0	0	0	0	0	0	0	0	0	0	0	0	0	1.16498	0	0	0	0	0	0	0	0	0	0	0	0	0	0	0	0	0	7.03922	0	0	0	0	0	0	0	0	0	0	0	0	0	0	0	0	0	0	0	0	0	0	0	0	0	0	0	0	0	0	0	0	0	0	0	0	0	0	0	0	0	0	0	0	0	0	0	0	0	0	0	0	0	0	0	0	0	0	0	0	0	0	0	0	0	0	0	0	0	3.40537	0	0	0	0	0	0	0	0	0	2.10254	0	0	0	0	0	0	0	0	4.06149	0	0	0	0	0	10.5053	0	0	0	0.781653	0.942788	0.663264	0	1.07203	1.60783	0	0	0	3.43984	0.781406	1.56421	0.74472	0	0	0	0	0.861753	0	8.28721	0	0	1.00716	0	0	0.670572	0	0	0	0	0	0.459334	0	0	0	2.78425	4.01856	6.72665	0	0	1.39435	0	0.711128	1.12277	0	0	0	0	0	3.77336	0	0	0	0	0	0	0	0	0	1.46583	0	0	0	0	0	0	0	5.84938	0	6.96955	0	0	0	0	0	0	0	0	0	0	0	0	1.05467	0	0	0	0	0	0	0	0	0	0	0	0	0.941964	0	0	0	0	0	0	0	1.43768	0	0	0	0	0.683028	0	0	0	3.80473	1.90774	0	0	0	0	4.50511	0	0	0	0	0	0	0	0	0	0	0	0	0	0.620441	0	0	0	2.78001	0	0	0	0	0	0	0	0	0	0	0	0.823544	0	0	0	0	0	0.610392	0.327533	0	0	0	0	0	0	0	0	0	0	0	0	0	0	0	0	0	0	0	0	0	0	0	0	0	0	0	0	3.0724	6.78959	0	0	0	0	0	0	0	3.27711	0	0	0	0	0	8.36964	0	0	5.13931	0	0	0	0	0	0	0	2.78327	0	0	0	0	0	0	0	0	0	0	0	0	3.76118	0	0	0	7.32653	0	0	0	0	0	0	3.65822	0	0	0	0	0	0	0	0	0	0	0	0	0	0	0	0	0	0	0	0	0	0	0	0	0	0	0	0	0	0	0	0	0	0	0	0	0	0	0
Tbx4	0	1.752177054	0	0	0	0	0	0.20474647	0	0	0	0	0	0	0	0	0	0	0	0	0	0	0	0	0	0	0	0	0	0.485933	0	0	0	0	0	0	0	0	0.2120657265	0	0.543477297	0	0	0	0	0	0.23395389	0	0	0	0.25078352149	0.782258346	0	0.5743753044	0	0	0	0	0.444169282	0	0	0	0	0	0	0	0	0	0	0	0	0	0	0	0	0	0	0.17406517802	0	0	0	0	0	0	0	0	0	0	0	0	0	0	0	5.78179	0	0	0	0	0	0	0	0	0	0	0	0	0.621594812995	0	0.81151682669	0	0	0	0	0	0	0	0	0	0	0	0	0.582695301	0.67005521184	0.31236540986	0	0	0	0	0	0	0	0	0	0	0	0	0	0.403476253291	0	0	0	0	0	0	0	0	0.4643250336	0	0	0.2043292864	0	0	0	0	0	0	0	0	0	0	0	0	0	0	0.29348618109	0	0	0	0	0	0	0	0	0	0	0	0	0	0	0	0	0	0	0	0	0	0	0	0	0	0	0	0	0	0	0	0	0	0	0	0	0	0	0	0	0.36195947295	0	0	0	0	1.1484200733	0	0	0	0	0	0	0	0	0	0	0.63180802	0	0	2.63154952637	0	0	0	0	1.887940430287	0	0	0	0	0	0	0	0	0	0	0	1.141950357	0	0	0.319273049175	0	0.696519525	0	6.9369744	0	1.06854	0	0	0	0.26773555769	0	0	0	0	0	0	0	0	0	0	0	0	0	0	0	0	2.395589933	0	0.89837002942	0	0	0	0	0	0	0	0	0	0	0	0	0.2892251387	0	0	4.49011	0	0	0.487673926	0	1.896144637	0	0	0	0	0	0	0	0	0	0	0	0	0	1.5638957165	0	0	0	0	0	1.78623666063	0	0	3.42945	0	0	0	0	3.43525045	0	0	0	0	0	0	0	0.797115138208	0	0	0	0	0	0	0	0	0	0	0	0	0	0	0.44418534076	0	0	0	0	0.9139794699	0	0	0	0	0	0	0	0	0	0.6426271104	0	0	0	0	0	0	1.7340200728046	0	0	0	0	0	0	0	0	0	0	0	0	NA	0	1.62519	1.163908056	0	0	0	30.3239	0	0	0	0	0	0	0	0	0	0	2.39345271126	0	0	0	0	0	0	0	0	0.4560920488602	0	0	0	0	1.23223273	0	0.55253692369	0	0	0	0	0.31186714275	0	0	0	0	0	0	0	0	0	0	0	0	0	0	0	4.188330162334	0.3307410125778	0	0	0	0	0	0	0	4.58570285943	0	0	0	0	0	0	0	0	0	0	0	0	0	0	0	0	0	0	0	0	0	0	0	0	0	0	0	0	0	0	0	0	0	0	0.59393124942	0	0	0	0	0	0	0	0	0	0	0	0	0	0	0	0	0	0	0	0	12.3012530185	0	0	0	0	0	0	0	0	0	0.4087898382	0	0	0	0	0	0	0	0	0	0	0	0	0	0	0	0	0	0	7.14687916802	0	0	0	0	0	0	0	0	0	0	0	0	0	0	0	0	0	0	0	0	0	0	0	0	0	0	0	0	0	0	0	0	0	0	0	0	0	0	0	0	0	0	0	0	0	0	0	0	0	0	0	0	0	0	0	0	0	0	0	0	0	0	1.72091	0	0	0	0	0	0	0	0	0	0	0	0	0	0	0	0	0	0	0	0	0	0	0	0	0	0	0	0	0	0	0	0	0	0	0	0	0	0	0	0	0	0	0	0	0	0	0	0	0	0	0	0	0	0	0	0	0	0	0	0	0	0	0	0	0	0	0	0	0	0	0	0	0	0	0	0	0	0	0.55073644	0	0	0	0	0	0	0	0	0	0	0	0	0	1.861010398	0	0	0	0	0	0	0	0	0	0.5967984266	0	0	0	0.31991072407	0	0	0	0	0	0	1.22494888	0	0	0	0	0	0	0	0	0	0	0	0	0	0	0	0	0	0	0	0	0	0.689508774	0	0	0	0	0	0	0	0	0	0	0	0	0	0	0	0	0.22335678918	0	0	0	0	0	0	0	0	0	0	0	0	0	0	0	0	0	0	0	0	0	0	0	0	0	0	0	0	0	0	0	0	0	0	0	0	0	0	0	0	0	0	0	0	0.332041	0	0	0	0	0.609745974	1.79438828454	0	0	0	0	0	0.603801081	0	0	0	0	0	0	0	0	0	0	0	0	0.502828138	0	0	0	0	0	0	0	0	0	0	0	0	0	0	0	0	0.286819787	0	0	0	0	0	0	0	0	0	0	0	0.194176563	0	0	0	0	0	0	0	0	0	0	0	0	0	0	0	0	0	0	0	0	0	0	0	0	0	0	0	0	0	0	0	0	0	0	0	0	0	0	0	0	0	0	0	0	0	0	0	0	0	0	0	0	0	0	0	0	0	0	0	0	0	0	0	0	0	0	0	0	0	0	0	0	0	0	1.445912689	0	0	0	0	0	0	0	0	0	0	0	0	0	0	0	0	0	0	0	0	0	0	0	0	0	0	0	0	0	0	0	0	0	0	0	0	0
Tbx5	0	0.534523	0	0	0	0	0	0	0	1.54361	0	3.06118	0.322296	0.920011	0	0	0	0.447849	0	0.419356	0	0	0	0	0.209416	0	0.150134	0	0	0	0.526354	0	0	2.07632	0	0.539475	0	0.198128	0.488087	0	0.210149	0	0	0	0	0.236642	0.545668	0	0	0	0.724069	0	0	0.21488	0	0.103324	4.383	202.44574	0.361957	0	0.636808	0	0.72161	0	0.747007	0.625137	0	0.538366	0.118365	4.21366	1.23254	0	0.413404	1.30194	0	0	0.982467	0.141078	0.263719	0.248991	0	3.35473	0	0	0.318935	0	0	0	0	0	0	0	0	0	1.69801	0	0	5.52902	0	0.173845	0	0.418231	1.57429	0	0	0.615212	0	0	0	0.287793	0	0	0	0	0	0	0.259871	0.476853	0.919813	3.28655	0	0	0.249679	0	0	0	0	0.482117	0	0	0	0	0	0	0.378754	0.217758	0	2.98528	0	0	0.144998	0	1.88183	0	0	0.231061	0	0	0	0	1.35667	0.300115	1.35735	0.324981	0	0	0	0	0	0	0	3.23931	0	0.751875	0.237832	0.22689	0	1.38451	0.459257	0	0	0	0	0	0	0	0	0	0	1.96084	0	0	0	0.338062	0	1.01735	0	0	0	0.325039	1.89582	0.47996	0	0.648857	0	0	0	0.429671	0	0	0.372032	0.599401	0	0	0	0.29952	0.199836	0	0	0	0.372168	0	0	0	0.552027	0	0.241068	0	2.192054	0.845111	0	0	0	0.318812	0	1.8703	0	0	0	0.658479	0	0	0	0	0	0	0	0	0	3.94929	0	0	0	0	0.483577	0.396111	0	0.228498	0.301239	0	0.462608	0	0.252012	0.542185	0	0.606028	0.457385	0	0.270678	0	0	0	0	0.52938	0	0	0	0.300013	0	0	0.147088	0	0	0	1.23461	0	1.27037	0	0.384949	0	0.486315	0.263976	0	0.272395	0.719062	0.390278	0.23794	0	2.2984	0	0	1.00558	1.84553	0.736716	0	0	4.36596	0.459964	0	0	1.40901	0	0.693866	0	0.657837	0	0	0	0	0	0.92443	0	0.445136	0.230177	0	0	2.20015	0	0	0	0.348435	0	0	0	0	0	0.44871	0	0.209787	0	0.32559	0.533872	0	0	0	0	0.286602	0	0	0	0	0	0	0	0	0	0	0.222228	0.387634	2.05973	0.251692	0.785267	0	0	0	0.149544	1.75697	0	0	0	0	0.415472	0	0	0	0.508629	0	1.91035	1.48413	0	0	7.50408	0	0	0	0	0	0	0	14.5962	NA	0	0.41028	0	0	0	0	0	0	0	0	0	0	0.506137	0	0	0	0.770526	0.382623	0	0.271462	0	0.242218	0	0	0.401025	0	0	0	0.65676	0	0	0	1.37923	0	0.410923	2.34692	0	1.56907	0	0	0.223382	0.265632	0	0	1.94299	0	0	0	0	0	0	0.223829	0.336046	0	0.416377	1.72305	0	0	0.539307	0	0	0	0	0	0	0	0	0.272879	0	0	0	0	0	0	0.266329	0.506251	0	0	0	0.198473	0	0	0	0.954285	0	0.688806	3.7578	0	0.342872	0	0.308459	1.33615	0	0.207161	0	0	0	0	0.476394	0	0	0	0	0	0	0	0	0	0	0	0.407697	0	0	1.1779	0	0	0	11.3438	0	0	0	0	0.651399	0	2.03544	0	0	0	0	54.225	0.433447	0.571768	0	0	0	0	0	0	0	0	3.94106	0.904041	0	0	0	0	0	0	0.956192	0	0	0	0	1.66561	0	0	0	0	0	0	0	0	0	0	0	5.38928	0	0	1.20624	0	1.66742	0	0	0	0	0.264421	0	3.17899	0	2.0046	0	4.49185	0	0	0	0.347269	0	0	0	1.06752	0	3.54258	0	0	0	0	0	0	0	0	0	0	0	0	0	0	0	0	0	0	0	0	0	0	0	0	3.65e-08	4.38965	0	0	0	0	0	0	0	0	0	5.37192	0	0	0	0	0	0	0	0	0	0	0	0	0	0	0	0	0	0	0	0	0	0	0	0	0	0	0	1.74948	0	0	0	0	0	0	0	0	0	0	0	0	0	0	0	0	0	0	0	0	0	0	0	0	0	2.12876	0	0	0	0	0	0	0	0.55687	2.93351	4.82686	0	0	0	0	0	0.745479	0	0	1.24204	1.0452	0.261439	0	1.72052	0	0	0	0	0	0.654523	0	0	0	0.236443	0	0	0	1.20929	0	0	5.39245	0.310927	1.9653	0.180715	0.324506	0	0.21472	0	0	2.70345	0	0.165178	0	0.199143	0	0	1.06596	0	0	0	0.516435	3.74991	0	0	2.06263	0	0	0	0	0.237982	0.45088	0	0.249158	1.88454	0	0	0.904017	0	0	0	0.522632	0	0	0.662785	0	0	0	0.916569	0.880341	0	0.565492	1.03755	0	0	0	0	0	0	0	1.29913	0	0	0	0.3355	0	0	0	0	0	0	0	0	0	0	0	0	0	0	0	0	0	0	0	0	0.654593	0	0	0	3.59839	2.62819	0	0	0	0.227258	1.3638	0	0	0	0	0	2.92474	0	0	0	0	0	0.591763	0	0	0	0	0	0	0	0	0	0	0	0	0	0	0	0	0	0	0.191806	0	0	0	0	0	0	0	0.703961	0	0	0	1.83802	0	0	0	0	0.293269	0	0	0	0	0	0	0.504702	0	0	0	0	0	0	0	0	22.9709	0	0	1.07658	0	0	0	0.987045	0	0	7.01532	1.44909	0	0	0	0	1.93874	0	0	0	0	0	0	0	0	0	1.53947	0	1.11424	0	0	0	0	0.830711	0	0	0	1.28763	0	0	0	1.25463	0	1.1895	2.19427	0	0	0.928093	0	0	0	0	0	0	0	0	0	0	0	1.09777	0	0	0	0	0	0	0	0	0	0	0	0	0	0	0	0	0	0	0	0	0	1.30399	0	2.3575	0	0	0	0	0	0	0	0	0	0	0	0	0
Tbx6	0	0	0	0	0	0	0	0	0	0	0	0	0	0	0	0	0	0	0	0	0	0	0	0	0	0	0	0	0	0	0	0	0	0	0	0	0	0	0	0	0	0	0	0	0	0	0	0	0	0	0	0	0	0	0	0	0	0	0	0	0	0	0	0	0	0	0	0	0	0	0	0	0	0	0	0	0	0	0	0	0	0	0	0	0	0	0	0	0	0	0	0	0	0	0	0	0	0	0	0	0.567989	0	0	0	0	0	0	0	1.46743	0	0	0	0	0	0	0	0	0	0	0	0	0	0	0	0	0	0	0	0	0	0	0	0	0	0	0	0	0	0	0	0	0	0	0	0	0	0	0	0	0	0	0	0	0	0	0	0	0	0	0	0	0	0	0	0	0	0	0	0	0	0	0	0	0	0	0	0	0	0	0	0	0	0	0	0	0	0	0	0	0	0	0	0	0	0	0	0	0	0	0	0	0	0	0	0	0	15.9014	0	0	0	0	0	0	0	0	0	0	0	0	0	0	7.00509	0	0	0	0	0	0	0	0	0	0	0	0	0	0	0	0	0	0	0	0	0	0	0	0	0	0	0	0	0	0	0	0	0	0	0	0	0	0	0	0	0	0	0	0	0	0	0	0	0	0	0	0	0	0	0	0	0	0	0	0	0	0	0	0	0	0	0	0	0	0	0	0	0	0	0	5.29578	0	0	0	0	0	0	0	0	0	0	0	0	0	0	0	0	0	0	0	0	0	0	0	0	0	0	0	0	0	0	0	0	0	0	0	0	0	0	0	0	0	0	0	0	0	0	0	0	0	0	0	32.2338	0	0	0	0	0	0	0	0	0	0	0	0	0	0	0	0	0	0	0	0	0	0	0	0	0	0	0	0	0	0	NA	0	0	0	0	0	0	0	0	0	0	0	0	0	0	0	0	0	0	0	0	0	0	0	0	2.06766	0	0	0	0	0	0	0	0	0	0	0	0	0	0	0	0	0	0	0	0	0	0	0	0.706435	0	0	0	0	0	0	0	0	0	0	0	0	0	0	0	0	0	0	26.3724	0	0	0	0	71.1972	0	0	0	0	0	0	0	0	0	0	0	0	0	0	0	0	0	0	0	0	0	0	0	0	0	0	0	0	0	0	0	0	0	0	0	0	0	0	0	0	0	0	0	0	0	0	0	0	0	0	0	0	0	0	0	0	0	0	0	0	0	0	0	0	0	0	0	0	0	0	0	0	0	0	0	2.5257	0	0	0	0	0	0	0	0	0	0	0	0	0	0	0	0	0	0	0	0	0	0	0	0	0	0	0	0	0	0	0	0	0	0	0	0	0	0	0	0	0	0	0	0	0	0	0	0	0	0	0	0	0	0	0	0	0	0	0	0	0	0	0	0	0	0	0	0	0	0	0	0	0	0	0	0	0	0	0	0	0	0	0	0	0	0	0	0	0	0	0	0	0	0	0	0	0	0	0	0	0	0	0	0	0	0	0	0	41.4002	0	0	0	0	0	0	0	0	0	0	0	0	0	0	0	0	0	0	0	0	0	0	0	0	0	0	0	0	0	0	0	0	0	0	0	0	0	0	0	0	0	0	0	1.50664	0	0	0	0.534177	0	0.5889	0	0	0	0	0	0	0	0	0	0	0	0	0	0	0	0	0	0	0	0	0	0	0	0	0	0	0	0	0	0	0	0	0	0	0	0	0	0	0	0	0	0	0	0	0	0	0	0	0	0	0	0	0	0	0	0	0	0	0	0	0	0	0	0	0	0	0	0	0	0	0	0	0	0	0	0	0	0	0	0	0	0	0	0	0	0	0	0	0	0	0	0	0	0	0	0	0	0	0	0	0	0	0	0	0	0	0	0	0	0	0	0	0	0	0	0	0	0	0	0	0	0	0.409054	0	0	0	0	0	0	0	0	0	0	0	0	0	0	0	0	0	0	0	0	0	0	0	0	0	0	0	0	0	0	0	0	0	0	0	0	0	0	0	0	0	0	0	0	0	0	0	0	0	0	0	0	0	0	0	0	0	0	0	0	0	0	0	0	0	0	0	0	0	0	0	0	0	0	0	0	0	0	0	0	0	0	0	0	0	0	0	0	0	0	0	0	0	0	0	0	0	0	0	0	0	0	0	0	0	0	0	0	0	0	0	0	0	0	0	0	0	0	0	0	0	0	0	0	0	0	0	0	0	0	0	0	0	0	0	0	0	0	0	0	0	0	0	0	0
Tbxa2r	0	0	0	0	0	0	0	0	0	0	0	0	0	0	0	0	0	0	0	0	0	0	0	0	0	0	0	0	0	0	0	0	0	0	0	0	0	0	0	0	0	0	0	0	0	0	0	0	0	0	0	0	0	0	0	0	0	0	0	0	0	0	0	0	0	0	0	0	0	0	0	0	0	0	0	0	0	0	0	0	0	0	0	0	0	0	0	0	0	1.06016	0	0	0	0	0	0	0	0	0	0	0	0	0	0	0	0	0	0	0	0	0	0	0	0	0	0	0	0	0	0	0	0	0	0	0	0	0	5.83199	0	0	0	0	0	0	0	0	0	0	0	0	0	0	0	0	0	0	0	0	0	0	0	0	0	0	0	0	0	0	0	0	0	0	0	0	0	0	0	0	0	0	0	0	0	0	0	0	0	0	0	0	0	0	0	0	0	0	0	0	0	0	0	0	0	0	0	0	0	0	0	0	0	0	0	0	0	12.565	0	0	0	0	0	0	0	0	0	0	0	0	0	0	0	0	0	0	0	0	0	0	0	0	0	0	0	0	0	0	0	0	0	0	0	0	0	0	0	0	0	0	0	0	0	0	0	0	0	0	0	0	0	0	0	0	0	0	0	0	0	0	0	0	0	0	0	0	0	0	0	0	0	0	0	0	0	0	0	0	0	0	0	0	0	0	0	0	0	0	0	0	0	0	0	0	0	0	0	0	0	0	0	0	0	0	0	0	0	0	0	0	0	0	0	0	0	0	0	0	0	0	0	0	0	0	0	0	0	0	0	0	0	0	0	0	0	0	0	0	0	0	0	0	0	0	0	0	0	0	0	0	0	0	0	0	0	0	0	0	0	0	0	0	0	0	0	0	0	0	0	0	0	0	NA	0	0	0	0	0	0	0	0	0	0	0	0	0	0	0	0	0	0	9.55004	0	0	0	0	0	0	0	0	0	0	0	0	0	0	0	0	0	0	0	0	0	0	0	0	0	0	0	0	0	0	0	0	0	0	0	0	0	0	0	0.438436	0	0	0	0	0	0	0	0	0	0	0	0	0	0	0	0	0	0	0	0	0	0	0	0	0	0	0	0	0	0	0	0	0	0	0	0	0	0	0	0	0	0	0	0	0	0	0	0	0	0	0	0	0	0	0	0	0	0	0	0	0	0	0	0	0	0	0	0	0	0	0	0	0	0	0	3.33211	0	0	45.9433	0	0	0	0	0	0	0	0	0	0	0	0	0	0	0	0	0	0	0	0	0	0	0	0	0	0	0	0	0	0	0	0	0	0	0	0	0	0	0	0	0	0	0	15.1182	0	0	0	0	0	0	0	0	0	0	0	0	0	0	0	0	0	0	0	0	0	0	0	0	0	0	0	0	0	0	0	0	0	0	0	0	0	0	0	0	0	0	0	0	0	0	0	0	0	0	0	0	0	0	0	0	0	0	0	0	0	0	0	0	0	0	0	0	0	0	0	0	0	0	0	0	0	0	0	0	0	0	0	0	0	0	0	0	0	0	0	0	0	0	0	0	0	0	0	0	0	0	0	0	0	0	0	0	0	0	0	0	0	0	0	0	0	0	0	0	0	0	0	0	0	0	0	0	0	0	0	0	0	0	0	0	0	0	0	0	0	0	0	0	0	0	0	0	0	0	0	0	0	0	0	0	0	0	0	0	0	0	0	0	0	0	0	0	0	0	0	0	0	0	0	0	0	0	0	0	0	0	0	0	0	0	0	0	0	0	0	0	0	0	0	0	0	0	0	0	0	0	0	0	0	0	0	0	0	0	0	0	0	0	0	0	0	0	0	0	0	0	0	0	0	0	0	0	0	0	0	0	0	0	0	0	0	0	0	0	0	0	0	0	0	0	0	0	0	0	0	0	0.47779	0	0	0	0	0	0	0	0	0	0	0	0	0	0	0	0	0	0	0	0	0	0	0	0	0	0	0	0	0	0	0	0	0	0	0	0	0	0	0	0	0	0	0	0	0	0	0	0	0	0	0	0	0	0	0	0	0	0	0	0	0	0	0	0	0	0	0	0	0	0	0	0	0	0	0	0	0	0	0	0	0	0	0	0	0	0	0	0	0	0	0	0	0	0	0	0	0	0	0	0	0	0	0	0	0	0	0	0	0	0	0	0	0	0	0	0	0	0	0	0	0	0	0	0	0	0	0	0	0	0	0	0	0	0	0	0	0	0	0	0	0
Tbxas1	25.076004	102.168805	2.42911	0	0	0	8.8017	1.40788	0.815749	197.47061	0.180017	1.650947	25.10761	0.759715	0.485304	0	0	20.8953	0.808478	17.7343	5.72524	3.47937	0	0	12.6584	0	0.493484	4.74811	0	0	0.328487	13.33852	0	0.532228	1.478249	6.87815	0	0	0.296198	5.67632	0.174828	25.105806	0.100543	2.04719	21.474981	5.34163	1.501664	0	0	3.753258	43.461	4.42671	20.6446	0.63111	0	4.321426	0.25516	0	9.64913	33.2396	6.70089	7.58128	43.0988	0.725158	14.7683	0.292453	0.616354	16.55648	8.034698	0	0.486987	0	23.02154	75.090877	0.690446	0.373107	0	0.109909	11.0073	0.0950365	5.03008	0	0.17175	8.601729	243.05168	0	27.5397	0	0	0	1.42992	104.213519	0	1.80454	0.286316	6.77582	0	0	0.368484	49.38283	0.21595	0	9.38814	0	0.756409	3.21754	6.65268	0	3.48797	3.98448	4.11813	12.28342	96.8578	0.199497	1.9393	3.64771	1.33276	15.4185	0.651794	0	0	7.83327	7.31915	3.30878	0.608092	2.69877	17.40382	14.30352	102.789809	5.62344	8.10221	11.1808	0	1.02403	0.455143	0	0	0	0.598824	0.315648	0.229328	3.82695	60.664043	0	0.511934	0	89.457587	0.767537	1.49463	20.0688	25.48661013	10.3165	0	6.67293	9.66646	5.9479	7.51589	0	30.36623	0.219335	3.81378	0.541192	0	4.46755	1.88788	11.706795	0	0	3.08875	20.11263	12.351	5.08239	7.11726	6.95725	0.57004	2.9834	3.08071	0.142374	0.770798	35.31849	3.95181	0	11.1813	0	0	5.22598	11.7658	0	0	0	0	0	0	0	0.275409	5.26275	0	6.83976	2.92619	0.991777	68.13523	95.6618	123.10898	5.09628	0.361466	17.018583	0.505508	9.79344	5.51038	0.589501	12.870882	0	0.148415	0.556594	0	0.697309	0.210646	3.68391	1.978533	1.16022	1.09982	2.50707	0	28.453637	1.94235	48.01396	12.14236	0	0.534279	5.099079	7.1348	17.564147	15.507284	75.06514	0	22.74404	11.32081	4.61045	12.0803	0.983866	0.262055	0	0.277132	1.91736	69.6656	1.02137	6.429822	2.24162	2.42983	6.26902	0	1.7874	0	0.929907	0	0	1.06726	32.19608	0.217209	1.34011	30.84611	5.88788	0.650952	6.39339	0.283042	0.505367	0	2.78917	0	77.935674	0.541841	57.2982	72.0517	0.142095	0.43632	8.21618	23.22236	0.979773	0.309951	1.77918	0	26.15817	8.01255	0	0	2.877315	0	0	21.4531	0	5.60936	70.990475	14.927585	0.971729	11.756267	23.549	0	3.380605	6.63837	0	6.13393	13.1702	23.0388	28.8853	10.0155	0	0	0	0	0	38.79252	0	2.5006	0.972093	0	1.11143	2.8246	11.5839	2.12725	0	10.6568	0	11.63	0	0	12.200934	27.99145	0	47.735935	105.174	2.15823	0.673076	129.788	7.706896	0.293674	0	18.418869	141.331722	0.808944	0	0	2.33637	2.78119	0	0	8.87267	0	23.064882	10.9997	11.544152	4.697811	0.15122	3.43376	0	0.181976	0	0.669034	0	0	0.962332	0.408833	8.1333	0.49856	0.166977	0.742269	8.38794	0	0.718773	0	18.467784	0.401016	24.4811	0	0.479848	1.60075	0	2.90989	0	0	0	NA	16.829224	0.39921	0	285.55196	0	19.5265	8.14892	0	0	19.3873	0	19.829964	38.694777	4.58568	0	2.70565	0	14.273344	0	4.57701	0.241571	4.53823	0.342694	0	7.698344	0	0	0	0	1.08918	64.6161	9.04448	1.22466	0	1.91757	10.1238	0.518465	50.71889	2.01283	1.27522	49.86095	0.943258	14.547482	3.13296	5.21198	7.505364	0	0.309488	0	1.67167	0	0	0.331251	26.9816	2.694947	54.71669	0	0.556399	0	0	46.93691	0.167994	0.295313	0	0	0.927821	4.376385	0	0	0.38362	0	0	0	0.548881	0.730342	0.596084	0	0	8.05332	0	0	0	0	7.68361	0	3.49026	0	0	0.2521973403	0.288643	0	5.58528	0	0	0	0	0	13.3841	0	0	0	0	0.628646	0	0.247568	0	0	0	0	6.07821	0	0	0.295877	0	0	0	0	11.0851	16.4829	2.62041	18.324583	0	24.41696	0	0	6.84177	0	0	0.316185	0	0	39.3502	0	1.4462	1.86217	0	0	0	0	1.0204	0	3.909709	0	0	0.342637	0	6.29025	0.949749	38.4209	0	0	0	0	173.718732	8.55562	0	0	0	0	13.50299	0	0.864571	0	99.545	0	0	0	0	40.222644	0	0	0	0	0.77021	0	0	0	5.39204	0	0	233.663	4.44599	30.7293	0	0	4.44672	424.0881	0	0	9.09698	0	22.8639	2.43959	0	80.3686	0	0	0	0	0	0	0	0	75.1772	21.831	0	14.7413	0	0	0	0	24.9873	0	0	0	0	0	0	0	1.02312	0	14.2172	0	0	0	0	0	0	0	0	0	0	0	0	154.366	0	0	0	0	0	0	0	0	0	0	0	0	0	0	0	7.46689	0	0	0	0	0	0	0	1.34969	0	0	0	0	0	0	0	0	0	1.91015	0	0	0	0	0	0	0	0	0	0	105.489	0	46.52987	0	1.9332	0	0	0	0	0	0	0	0	0	0	9.88579	0.697657	0	5.74187	2.33077	1.740312	5.34392	0	0	10.0591	63.5747	0.184568	0	170.016243	0	0	0	0	0.768557	0	0	0.49867	0	0.411601	2.39361	5.81445	0	4.82619	0	165.128	3.6853	21.9292	9.911654	6.81807194	118.8	0	0.584071	1.81519	0.282061	0	12.930774	5.719932	0	0.643887	0	1.72087	373.552	1.17308637	0.6222478	1.09901	0	1.35326	0	17.837248	0	6.49209	0	3.09892	0	0.426972	3.23535	5.05445	0	31.58613	4.71691	0	7.83971	0	0	0	2.9867	5.48941	0	0.32059	0	9.78498	0	0	0	0	0.23756	0	0	0	0	0	12.3788	0	0	3.49537	11.89798	0	0	0	0	0	0	0	125.75198	0	0	0	0	0.256508	1.23703	0	0	0	0	0	7.51176	6.97245	107.793681	0	0	23.94924	2.06383	0	0	0	0.810272	0	0	0	0	0	0	0.760047	0	0	0	0	0	1.56977	0	0	16.242	0	0	0	30.5711	0	0	0	56.8784	0	0	0	0	0	0	10.81366	0.320456	0	0	0	0.300506	0.392271	0	0	7.70679	0	0.237766	0.816328	64.2625	0	0	0	5.39509	4.80251	0	0	0	0	0	5.52595	23.902421	0	0	0	0	0	0	0	0	0	0	0	0	0	0	0	0	0	29.5505	0	25.48284	18.4513	0	0	0	0	0	0	0	3.48594	0	0	0	0	28.97988	0	0	0.943497	0.981166	0	15.2073	0	4.54285	0	0	0	0	0	46.7405	0	1.39515	0	2.02737	0	2.40294	0	0	1.61108	0	4.08291	0	0	0	3.26715	0	2.22645	0	0	20.86504	0	15.3045	0.862618	0	0	0	0	8.82321	1.74516	0	0	0	0	3.19692	0	4.00053	0	0	0	0	0	0	0	0	0	0	0	0	0	0	0	0	0.90803	0	1.99149	0	0
Tc2n	1.80072	1.03539	0.283409	2.30332	0.423344	0	0.493072	1.01337	0	2.44243	2.4734	1.2313	1.38634	0	0	6.124112	0	0.535211	0.326074	0.139159	0.227654	2.12323	3.69024	0.490186	0.141386	0	0	0.478786	0.11053	0.23341	0.184409	0.646423	0	0.119152	0.623099	0.919688	0	0.246704	0.461761	0.327685	0.317657	0	0.522955	0	0.682239	0.608703	0.375703	0.929786	0.548035	0.317062	3.198618	0.321888	1.85295	0.33555	0.0809157	2.497676	2.248735	0.603029	0.813896	6.99682	0.314877	0.169996	0.556119	0	3.482214	0.550942	0	0.740736	2.848991	0	4.0111	1.12396	3.19358	0.722229	0	0.310284	0	0.484073	5.31478	0.0804504	0	0	22.0674	1.18683	0.378206	5.2879	0.448618	0	0	2.27642	2.65677	0.471532	0	0.446843	0.247139	0.478331	6.3834	1.1566	2.94586	0.23816	0	7.67947	0.718978	0.311433	0.518681	0.461914	0.423607	12.3666	0.175034	1.63587	0.174493	0.563034	5.56277	3.44227	0.508713	0.659537	14.05522	0.59018	0.951873	42.0207	1.99438	0.97814	2.83463	110.25131	0	0.275764	6.53951	0.534353	2.1043	1.328	1.10756	1.36922	1.01985	0.370645	0.385002	0	0	0.118039	0.976864	0.871677	0.481663	0	0.452658	0	3.475758	0	0	0	0.221517	0.40678	0.447518	1.9414	0	7.82556	2.133687	2.62845	0.239673	0.264696	2.965521	1.668583	0.884341	0	0.34475	74.031226	0.560309	2.516622	0.283375	0.559619	0.490786	1.16679	37.59924	1.76554	0.277565	6.736696	0.397941	0.190566	14.49999	0.739855	0.920306	0.713277	1.340513	0	1.49111	2.60768	0	0	0.830057	1.29216	0.158855	0.548715	0	10.3219	0	0	0.934937	3.567158	1.20012	51.829527	0.370345	1.16268	10.69037	1.43089	0.216463	2.37824	0.289906	31.099093	0.955519	0.773932	27.39941	2.114459	0.394194	0	0.666494	2.34067	0.615698	1.66361	0.648571	0.401835	0	8.15043	0.304814	0.714358	0	6.062126	4.188808	0.263476	0.701275	0	0.302308	0.408567	0.572937	3.641843	1.89984	0.483243	1.33358	1.52878	0.84347	0.560053	0.48435	1.07677	0.23551	0.619326	0.96794	1.528647	0.772298	2.60837	3.87082	58.14461	5.04069	0	0.895534	0.220929	0.195822	0.393459	0.453902	4.17349	3.31952	4.91528	0.382463	2.77459	0.32584	1.321117	3.00851	0	0	0	0	0.727416	0.307499	8.1867	0.712836	0.578027	1.0011	0.396929	0.837974	10.3389	3.20251	0	0	0.159699	1.19145	1.06751	0.259843	0.588869	1.64712	0.140993	0.173345	5.82955	0.467442	0	0	1.91977	0.606376	0.460926	2.05925	0.247578	0	1.28986	22.82437	0	0.833263	2.25403	1.212946	3.664265	0.288599	2.32314	0.456551	1.45633	0.5973	0.462209	3.00992	0	0.625041	0.348784	0.197809	0.122223	3.53894	0	0	1.19053	0.202011	0	28.2944	0	0.55079	62.74454	2.34434	10.6724	9.9025	0	0.24336	1.09886	1.15957	0	0.371999	0	0.99237	0.753405	0.181371	0.594584	1.34545	0.228101	0.172406	0	0.896117	1.97094	0.92696	0.309818	1.44801	1.0846	0.554263	0.8382	0	0.421141	13.5668	0.194451	3.931211	0	0.276986	0	0.361562	0	0.561008	0.149089	0	10.10008	0.528626	0.89529	0.236306	0	1.50852	309.2007	1.6085	1.17213	0	0	0	0.361739	0	4.04057	NA	1.018906	3.63818	5.9929	0.903944	0.219684	0.146011	0.675608	2.56921	0	1.25017	0	4.83873	1.20779	0	1.147381	3.23744	0.456987	2.91301	0.47014	3.31513	67.914328	0.368248	0	0.744126	2.1021	0.586332	0.788607	0.841509	0.2128	0.140597	0.547201	0.450287	1.24035	0.346015	1.74792	0.736984	9.71963	0.193548	0	0	0	0.848481	0	1.400725	0.523347	0.2644	0.162078	1.18463	3.88793	169.4313	0.23546	0.189233	0.84308	0	0.122572	0.631974	0.371753	0.190094	0.141463	0.453349	0.153907	0.15542	0	4.77047	5.72589	2.93046	0	0.571693	1.65473	2.391914	0.628975	0.308967	0	0.451267	0	0	0	0.569912	26.42428	0.174417	1.108569	0.268789	0	0	0.42253	0.519481	0	0	0	56.136617	0.370136	32.62851	0.470459	0	7.61855	0	0.343215	2.5212	3.31549	0.946349	0	0	0	2.26543	1.06159	1.26409	0.412059	1.05882	2.486606	0.792763	0	0	0.539856	1.490971	0.289877	5.54033	0.327701	0.970344	3.63825	54.82879	0	0.689669	0.490839	0	4.04105	0	0	0	0.288592	2.53635	1.36856	0.510413	0	6.477758	0	0	0	1.82305	0	2.72667	3.25828	0	0	0	0	0.7151	0	2.41338	12.590304	0	0	0	0.824852	10.361077	0	0	0	0	0	0.361237	0.594841	0	0	0.939866	0	0	0	1.5446	0	0	0.687848	3.17249	0	2.225377	1.13924	0.406214	3.988936	1.82763	0.250939	0.817123	0	0.932482	0	0	0	0.532173	2.18905	0	0	1.0184	0	0.741595	0	10.56	0	0	0	0	0	0	0	0	0	0	0	0	0	0	0	0	0	0	0	53.59793	0	0	0	0	0	0	0	0	0	0	1.94664	0	0	2.32276	0	0	0	9.46562	0	0	0	0	0	0	0	0	0	0	7.12605	0	0	0	0	0	0	0	0	0	0	0	0	0	0	0	0	4.72001	0	0	0	0	13.5399	0	0	0	0	0	0	0	0	1.06598	0	0	8.28425	0	0	1.97286	0	0	0	0	0	0	0	0	2.02798	1.41923	3.02806	0.973291	1.07937	1.54794	0	0.591165	0	0.523983	2.07532	0.476872	0.167206	0.15839	0.183688	1.80201	0.158168	0.360507	0	1.97867	0.94135	6.71906	6.31333	18.55867	0.183155	0	0.331792	0.65221	0	0.940552	0.723164	3.610909	2.1827	0	1.03158	0	0.937762	0	1.89826	0.645841	0	0.19148	0.258451	0.269746	0.154756	0.643831	1.09723	0.818478	0	0.352897	0	0.823303	1.43115	1.38228	0.171076	0.379446	0.335262	0.513898	0	0	0	0.484254	0.368785	0.381211	0	0.404805	0.916329	6.50139	2.184	0	2.00514	0	0	0.603881	0.850005	0	0	0	1.01945	1.53824	0	1.70583	0	2.10547	0.940233	0.735273	1.64753	0	1.48182	0	0.914674	4.73641	0	0	0	0	3.30538	56.6852	0	0	0	0	6.5761	0	0.350647	0	7.32965	136.267	6.2692	1.3428	2.55646	0	11.3236	9.71515	0	35.14488	3.12955	0	3.07386	8.58226	0.10031	3.233504	1.780289	23.8109	0	0	0	1.22774	9.60677	0.875033	0	0	0.921563	0.68467	0	0	0	0	13.1154	2.261035	0	0	7.62071	0	0	0	6.254306	0	0	50.282	1.721681	2.06578	0.932096	0	0	10.8622	0	4.1452	42.92871	0	0	0	1.92317	2.42111	12.9868	0	1.95156	23.125	4.006819	1.61165	5.45349	0	0	0	4.36209	3.63687	3.65163	0	8.82052	11.0846	0	8.92915	0.810597	0	0	0	0	0.607461	10.4103	0	10.5083	0	4.64813	4.0242	0	28.98953	0	0	0.749909	0	1.910089	0	4.3874	2.81771	0	25.0276	0	0	0	0	0	0	0.73358	1.25764	3.92588	0	4.78867	0	0	0	162.1506	0	0.590952	0	0	0.791222	2.70512	1.80447	0	0	12.78228	0.96966	2.0684	0.896159	2.0182	0	0	0	0	4.07419	99.3222	0	0	0	0	4.82208	2.28459	1.00719	0	0	3.04993	0	0	10.3818	0	0	0.5722	0	0	16.94276	0	0	0	18.3182	0	0	0	0	0	0	0.859188	0	0.95569	0	22.9834	0	1.6	0	0	0	0	0	0	0	0	0	0	0
Tcaf1	0	0	0	0	0	0	0	0	0	0	0	0	0	0	0	0	0	0	0	0	0	0	0	0	0	0	0	0	0	0	0	0	0	0	0	0	0	0	2.3957	0	3.2129	0	0	0	0	0	0	0	0	0	0.140003	0	0	0	0	0	0	0	0	0	0	0	0	0	0	0	0	0.613927	0.524456	0	0	0	0	0	0	0	0	0	0	1.49509	0	0	0	0	0	0	0	0	0	0	0	0	0	0	36.568567	0	0	0	0	0	15.382	0	0	0	0	0	0	0	0	0	0	0	0	0	0	2.16896	0.177554	0	0	0	0	0	0	0	2.70059	0	0	0	0	0	0	0	0	0	0	0	0	0	0	0	0	71.21222	0	0	0	0	0	0	0	0	0	0	0	0	0	0	0	0	0	0	0	0	3.35049	0	0	0	0	0	0	0.263168	4.323646	0	0	0	0	0	0	0	0	0	0	0	0	0	0	0	0	0	0.456923	0	0	0	0	0	0	0	0	0	0	21.06438	0	0	0	0.597127	0	0	31.53601	0	0	0.171159	0.127995	0	0	0	0	0	0	0	11.4551	0.191176	0	0	0	0	0	0	0	0	0	0	0	0	0	0	25.1675	0	0	0	0	0.86749	0	0	0	8.30196	98.15898	1.67912	0	0.165595	1.7720657	0	0	0	0.922803	5.29389	0	0	0	0	0	0	0	0.27113	0	0	0	26.61529	0	7.821433	0	0.237173	0	0	0	0	0	0	0	0	0	0	0	0.17708	0	0	0	0	0.331874	0	0	0	0	0	4.14579	0	0	0	0	0	3.66354	0	0	0	0	90.43072	0	0	1.5341	4.54687	0	0	7.80221	0	0	1.1083	5.40994	27.3731	0	5.18293	0	0	0	0	0	0	0.960634	0	0	0	0	23.3055	2.54244	0	0	0.132386	0	0	1.27274	0	0	0	0	0.197521	0	2.34439	0	0	0	0	1.29063	0	0	0	0	0	0	0	0	0	0	0	0	0.15242	0	0	0	5.216764	1.47965	0	0	0	0	0	0	0	0	0	0	0	0.477439	0	NA	0	49.783777	0	50.66301	3.48754	0	0	0	0	0	31.70631	0	0	11.0764	0	0	0	0.435779	5.48527	0	0	0	0	0	8.483052	3.22295	0.418432	0.351602	0	0	0	0	0	0	21.9133	0	19.5077	53.32012	0	39.89568	0	0	18.3646	2.08505	0	6.56142	10.9265	8.77639	0	0	0	0	0	0	28.59683	0.303663	0	2.83539	0	0	0	166.027	22.4301	0	8.88824	9.76781	1.47063	0	0	209.3993	0	0.261912	0	0	0	0	2.0165	0.288002	4.72927	0	0	0	0	1.38555	0	2.38605	0.428163	0	0.2559	21.871861	0	0	0	90.9665	0	0	0	0	0	0	0	0	0	0	0	0	2.76727	0	0	0	0	0	0	0	11.6734	0	0	0	0	0	0	0	0	0	58.4155	0	0	0	0	39.59802	0	3.62909	0	8.7053	0	0	0	0	0	0	6.49806	0	0	0	0	0	0	0	31.2694	0.982763	0	0	0	2.2443	0.57195	38.9199	0	0	0	1.75616	0	0	0	0	0	0	0	0	1.78587	0	0	0	0	7.28485	0	23.3749	0	3.638	0	13.49173	0	6.4539	0	0	0	1.3239	0	45.3598	0	0	0	0	0	0	0	0	0	0	0	0	382.483	0	0	0	0	0	195.2504	0	0	0	0	0	0	0	0	26.72381	0	0	0	0	11.8843	0	0	0	11.6529	0	0	0	0	0	0	0	0	42.3753	0	0	0	0	0	4.36764	0	0	0	0	0	0	137.845	47.1643	0	0	0	0	0	7.42353	0	0	0	0	14.5429	124.1205	0	0	0	0	0	0	0	0	0	0	0	0	0	1.34382	0	0	3.79475	0	0	0	73.5514	0	0	0	0	0	0	41.4452	9.89772	19.1012	0	0.668197	37.536869	1.07754	6.06086	0	0	0.293768	0.350816	0.625264	8.91573	1.51014	0	3.139996	21.903396	2.770382	70.544	99.426	0	3.92928	0	5.01422	22.513	3.38122	3.9525351	53.389034	0	0	18.23385	43.3889	7.19796	115.448312	7.24082	3.64179	52.7243	0.368708	21.7316	47.637319	0	336.7145	0	0	0	0.196448	60.4892	5.44428	0	0.857031	0.919254	0	367.85859	0	0.153387	97.5612	97.113461	40.1038	17.66386	215.75684	0	0	0.420638	0	14.8549	0	1.00072	0	0	62.1721	20.60569	218.3569	0	0.633401	0	0	1.38299	59.5576	0	0.484283	0.694557	7.86454	0	0	263.0649	0	0.212759	27.7698	3.28615	0	0	18.1212	0	0	0	0	11.03717	0	0	0	1.2441	0	0	0	26.4257	0	7.83283	1.47356	0	0	0	0	13.8356	0	0	1.09004	1.20742	3.89526	0	16.1256	53.4518	49.91612	62.8053	0	0	0	20.754903	5.68418	0	0	0	31.5351	0	0	0	0	0	0	0	0	77.8643	0	0	0	0	0	84.4564	0	0	0	3.23618	0	6.19051	0	15.5621	1.76713	0	0	0	0	0	287.857	0	0	0	0	31.118294	0	11.568	0	0	0	0	153.435	8.00816	3.38177	0	0	15.8449	12.0524	1.92494	0	0	0	0	0	5.15246	4.46501	0	0	0	0	10.3100329597	0	0	0	0	0	0	11.1255	0.590285	0	0	0	0	3.69226	0	0.734086	0	16.1545	3.87033	23.9021	45.52141	0	0	0	20.0439	0	0	44.36176	0	0	4.46913	14.5799	48.2691	0	6.5656	0	2.31761	0	0	73.0327	37.8392	0	2.73113	6.67675	4.56689	2.75378	0.669365	0	0	0	1.41749	0	0	0	66.90391	0	0	0	4.05469	0	0	0	127.7015	0	39.5705	0	9.0497	82.83546	1.68472	0	0	0	8.58553	67.17122	4.42374	0	0	0	0	0	7.7868	0	0	0	19.42693	0	0	0	0	0	0	0	0	7.11465	0	0
Tcaf2	0	0	0	0	0	0	0	0	0	0	0	0	0	0	0	0	0	0	0	0	0	0	0	0	0	0	0	0	0	0	0	0	0	0	0	0	0	0	0	0	0	0	0	0	0	0	0	0	0	0	0	0	0	0	0	0	0	0	0	0	0	0	0	0	0	0	0	0	0	0	0	0	0	0	0	0	0	0	0	0	0	0	0	0	0	0	0	0	0	0	0	0	0	0	0	0	0	0	0	0	0	0	0	0	0	0	0	0	0	0	0	0	0	0	0	0	0	0	0	0	0	0.755791	0	0	0	0	0	0	0	0	0	0	0	0	0	0	0	0	0	0	0	0	0	0	0	0	0	0	0	0	0	0	0	0	0	0	0	0	0	0	0	0	0.383197	0	0	0	0	0	0	0	0	0	0	0	0	0	0	0	0	0	0	0	0	0	0	0	0	0	0.331034	0	0	0	0	0	0	0	0	0	0	0	0	0	0	0	0	0	0	0	0	0	0	0	0	0	0	0	0	0	0	0	0	0	0	0	1.39268	0	0	0	0	0	0	0	0	0	0	0	0	0	0	0	0	0	0	0	0	0	0	0	0	0	0	0	0	0	0	0	0	0	0	0	0	0	1.96224	0	0	0	0	0	0	0	0	0.223175	0	0	0	0	0	0	0	0	0	0	0	0	0	0	0	0	0	0	0	0	0	0	0	0	0	0	0	0	0	0	0	0	0	0	10.9036	0	0	0	1.21366	0	0	0	0	0	0	0	0	0	0	0	0	0	0	0	0	0	0	0	0	0	0	0	0	0	0	0	0	0	0	0	0	0	0	0	0	0	0	0	0	0	0	0	0	0	0	0	0	3.84769	0	0.174384	0	0	0	0	0	0	0	0	0	0	0	0	0	0	0	0	0	0	NA	0	0	0	0	0	0	0	0	0	0	0	0	0	0	0	0	0	0	0	0	0	0	0	0	0	0	0	0	10.0225	0	0	0	0	0	0	0	0	0	0	0	0	0.46936	0	0	0	0	0	0	0	0	0	0	0	0	0	0	0	0	0	0	0	26.66932	0	0	0	14.0894	0	0	0	0	0	0	0	0	0	0	0.478699	0	0	0	0	0	0	0	0	0	0	0	0	0	0	0	2.40618	0	0	0	0	0	0	0	0	0	0	0	0	0	0	0	0	0	0	0	0	0	0	0	0	0	0	0	0	0	0	0	0	0	0	0	0	0	0	0	0	0	0	0	0	0	0	8.61774	0	0	0	0	0	0	0	0	0	0	0	0	0	0	0	0	0	0	0	0	0	0	0	0	0	0	0	0	0	0	0	0	0	0	0	0	0	0	0	0	0	0	0	0	0	0	0	0	0	0	0	0	0	0	0	0	0	0	0	0	0	0	0	0	0	72.2697	0	0	0	0	0	0	0	0	0	0	0	0	0	0	0	0	0	0	0	0	0	0	0	0	0	0	0	0	0	0	0	0	0	0	0	0	9.08054	0	0	0	0	0	0	0	0	0	0	0	0	0	0	0	0	0	0	0	0	0	0	0	0	0	0	0	0	0	0	0	0	0	0	0	0	0	0	0	0	0	0	0	0	0	0.438949	0	0	0	0	7.82062	0	0	0	0	0	0	0.949511	6.998746	0	0	0	0	0	0.837216	0	0	0.565065	0	0	0	0	2.8158	0	0	0	0	0	0	0	0	0	4.33847	0	0	0	0	6.02126	17.527	0	0	4.8358	0	0	0.204147	0	0	0	0	0	0	0	3.67634	0	0	0	3.87568	0	0.398522	0	0	0	0	0	0	0	0	0	0	0	0	0	5.40342	0	0	0	0	0	0	0	0	0	0	1.57675	0	0	0	0	0	0	0	1.34285	0	0	0	0	0	0	0	0	0	9.3776	0	0	0	0	0	0	0	0	0	0	15.49657	0	0	0	5.0677	0	0	0	0	0	0	4.96325	0	16.4895	0	0	0	0	0	0	0	0	0	133.856	0	7.4595	0	0	0	3.71271	0	0	0	0	0	0	0	0	0	0	0	0	0	45.5792	0	0	62.3279000675525	0.177469	28.196	0	0	0	0	0	0	0	0	0	0	0	0	0	0	0.247499	0	0	0	0	0	0	0	0	0	0	0	0	0	0	0	0	0	0	0	0	0	0	0	0	0	0	0	0	0	0	0	0	0	0	0	1.29632	0	0	0	0	0	0	1.60503	0	5.11266	0	0	0	0	0	0	0	0	0	0	0	0	0	0	0	0	0	0	0	0	0	0	0	0	0	0	0	0	0.762577	0	0	0	0	0	0	0	0	0	0	0	0	0	0	0	0	0	0	0	0	0	0	0	0	0	0	0	0	0	0	0	0	0
Tcaf3	0	0	0	0	0	0	0	0	0	0	0	0	0	0	0	0	0	0	0	0	0	0	0	0	0	0	0	0	0	0	0	0	0	0	0	0	0	0	0	0	0	0	0	0	0	0	0	0	0	0	0	0	0	0	0	0	0	0	0	0	0	0	0.280047	0	0	0	0	0	0	0	0	0	0	0	0	0	0	0	0	0	0	0	0	0	0	0	0	0	0	0	0	0	0	0	0	0	0	0	0	0	0	0	0	0	0	0	0	0	0	0	0	0	0	0	0	0	0	0	0	0	0	0	0	0	0	0	0	0	0	0	0	0	0	0	0	0	0	0	0	0	0	0	0	0	0	0	0	0	0	0	0	0	0	0	0	0	0	0	0	0	0	0	0	0	0	0	0	0	0	0	0	0	0	0	0	0	0	0	0	0	0	0	0	0	0	0	0	0	0	0	0	0	0	0	0	0	0	0	0	0	0	0	0	0	0	0	0	0	0	0	0	0	0	0	0	0	0	0	0	0	0	0	0	0	0	0	0	0	0	0	0	0	0	0	0	0	0	0	0	0	0	0	0	0	0	0	0	0	0	0	0	0	0	0	0	0	0	0	0	0	0	0	0	0	0	0	0	0	0	0	0	0	0	0	0	0	0	0	0	0	0	0	0	0	0	0	0	0	0	0	0	0	0	0	0	0	0	0	0	0	0	0	0	0	0	0	0	0	0	0	0	0	0	0	0	0	0	0	0	0	0	0	0	0	0	0	0	0	0	0	0	0	0	0	0	0	0	0	0	0	0	0	0	0	0	0	0	0	0	0	0	0	0	0	0	0	0	0	0	0	0	0	0	0	0	0	0	0	0	0	0	0	0	0	0	0	0	0	0	0	NA	0	0	0	0	0	0	0	0	0	0	0	0	0	0	0	0	0	0	0	0	0	0	0	0	0	0	0	0	0	0	0	0	0	0	0	0	0	0	0	0	0	0	0	0	0	0	0	0	0	0	0	0	0	0	0	0	0	0	0	0	0	0	0	0	0	0	0	0	0	0	0	0	0	0	0	0	0	0	0	0	0	0	0	0	0	0	0	0	0	0	0	0	0	0	0	0	0	0	0	0	0	0	0	0	0	0	0	0	0	0	0	0	0	0	0	0	0	0	0	0	0	0	0	0	0	0	0	0	0	0	0	0	0	0	0	0	0	0	0	0	0	0	0	0	0	0	0	0	0	0	0	0	0	0	0	0	0	0	0	0	0	0	0	0	0	0	0	0	0	0	0	0	0	0	0	0	0	0	0	0	0	0	0	0	0	0	0	0	0	0	0	0	0	0	0	0	0	0	0	0	0	0	0	0	0	0	0	0	0	0	0	0	0	0	0	0	0	0	0	0	0	0	0	0	0	0	0	0	0	0	0	0	0	0	0	0	0	0	0	0	0	0	0	0	0	0	0	0	0	0	0	0	0	0	0	0	0	0	0	0	0	0	0	0	0	0	0	0	0	0	0	0	0	0	0	0	0	0	0	0	0	0	0	0	0	0	0	0	0	0	0	0	0	0	0	0	0	0	0	0	0	0	0	0	0	0	0	0	0	0	0	0	0	0	0	0	0	0	0	0	0	0	0	0	0	0	0	0	0	0	0	0	0	0	0	0	0	0	0	0	0	0	0	0	0	0	0	0	0	0	0	0	0	0	0	0	0	0	0	0	0	0	0	0	0	0	0	0	0	0	0	0	0	0	0	0	0	0	0	0	0	0	0	0	0	0	0	0	0	0	0	0	0	0	0	0	0	0	0	0	0	0	0	0	0	0	0	0	0	0	0	0	0	0	0	0	0	0	0	0	0	0	0	0	0	0	0	0	0	0	0	0	0	0	0	0	0	0	0	0	0	0	0	0	0	0	0	0	0	0	0	0	0	0	0	0	0	0	0	0	0	0	0	0	0	0	0	0	0	0	0	0	0	0	0	0	0	0	0	0	0	0	0	0	0	0	0	0	0	0	0	0	0	0	0	0	0	0	0	0	0	0	0	0	0	0	0	0	0	0	0	0	0	0	0	0	0	0	0	0	0	0	0	0	0	0	0	0	0	0	0	0	0	0	0	0	0	0	0	0	0	0	0	0	0	0	0	0	0	0	0	0	0	0	0	0	0	0	0	0	0	0	0	0	0	0	0	0	0	0	0	0	0	0	0	0
Tcaim	7.37304	0	0	0	37.6132	0	0.582648	0	0.281816	0	0	0.542928	0	1.19892	24.8153	0	0	0	4.07511	0	0	0	0	0	0.334107	0	0.196337	0	0	0	0	0.719567	0	0	2.74496	0	0	0.246455	0.222511	0	1.62239	11.171	0	0	0	0.319564	1.45432	0.346785	8.88157	0.339186	0	0	0	0.91678	0	0.24645	0	22.3243	0	0	0	0	0.306846	0.600478	0	40.4398	1.51379	0	0	0	6.78447	0	0.325904	2.16754	0	0	97.674	0	0	0	0	0	23.2959	0	12.7611	0	0	0	0	1.22441	0	0	0	0	0	0	0	0	0	0.229895	0	0	0.389651	0	0	0	0	0	0.291861	0	0.318522	0	0	0.328753	0	4.91908	0.341762	0	0	0	0	0	0	0	3.56002	0	0	0	0	0	2.84674	19.0758	0	0	0.367558	0.305672	0	0	0	0	8.28659	0	0	0	0	0	1.00771	0	0	0.222449	0	0.403549	0	22.3815	0	38.2567	0	0	0	0	0	0	0.320129	0	0	1.58478	0	0	0	0	0	0	0	0	7.89069	0	0	0	14.8342	0	0.427866	0	1.38758	0	0	0	0	0	0	0	0	0	0	0	0	0.459839	0	1.03201	0.365209	0	0	0	0	0	0	0	0	3.02696	0	0.246004	0	0	1.25816	0	0	0	0	0	0	0	0	0	0	12.6344	2.41952	0.501895	0	0	0	0	0	48.909	0	0.394803	1.97232	0.948524	0	11.7045	0	1.0182	0	0.419794	0	0	0.353299	0	0	0	0	19.2297	0	0	0	4.59514	0	0	17.0533	3.92067	0	0	0	3.44069	4.90234	0	0	3.59513	0	0.849785	4.77777	26.9975	0	0	0.983501	0	0	0	0	0	0	0.306866	0	0.679083	0	0	0	0	0	0	0	0	2.89398	0	0.693032	0	19.2679	4.1102	0	0	0	0	0	0	0	0	0	0	0	8.364636	0	0	2.82669	0	0	0	0	0	0	0.886002	0	0	0	0	0	0	0	5.46743	1.21462	0	0	0	0	0	7.98576	21.985539329	0	0	0.37216	0	1.65676	0	1.06204	5.07147	42.30922	0	0	0	0	0	0	0	15.38844	2.90891	0	0	0	0	62.2811	0	14.87502	0	0	0	0	0	0.883193	3.30548	0	0.689449	0	0	0	0	0	0	0	0	0	0	0	0	NA	0	0	1.21789	0.579644	0	0	0	0.445634	0	2.01952	0	5.59281	5.22715	0	0	0	0	0	0	0	0.818011	0	0.364768	0.453787	0	2.26252	0	1.22814	0	0	0.533228	0	0	0.593	0	0	0	0	0	0.7373	0	1.18492	0	0	0	0.504219	0	0	4.07303	0	21.6144	0	50.3571	0	0	0	0	0	0	0	0.51699	0.286428	2.96969	0	0	0	0	0.390252	0	0	0	0	0	0	0	0	1.61157	0	0.2904	0	0	2.83643	0	0	0	0	0.55584	0	0	0	0.420157	0	0	42.36475	0	44.401	0	0	0	0	0	0	0	0	0	0	47.2618	5.49308	0	0.686352	0	0	0	0.546115	2.16798	0	0	0	0	0	13.1668	0	0	0	0	0	0	0	0	0	0	0	0	0	0	0	0	0	0	0	13.627	0	0	0	3.3276	0	0	0	0	0	0	0	0	0	0	0	5.20287	0	14.7277	0.687629	0	0	0	0	0	0	0	0	0	14.4214	0.763473	0	0	18.1516	0	0	0	0	3.50441	0	0	0.824664	58.6858	0	0	0.502116	0	0	0	0.470407	0	2.39498	0	0	0	0	0	0	0	0	0	0	0	0	0	44.55937	0	0	0	0	0	0	0	0	0	0	0	0	0	0	0	0	0	1.22481	0	0	0	0	0	0	0	0	0	0	0	0	0	0	0	0	0	0	0	0	0	0	0	0	0	0	0	0	0	0	0	0	194.7761	0	4.60836	0	0	0	0	0	0	40.2895	6.55557	0	0	0	0	0	0	0	0	0	0	0	0	0	20.499	0	0	0	0	0	0	0	0	0	0	0	0	0	0	0	15.8248	0	4.44535	0	2.80538	0	0	0	0.283194	0.594722	0.470358	0	0	0	0	0	0	52.4502	0.317223	0	0	0	0	0.372003	0	0	0	0	0.761758	0	0.734398	0	0	0	0.24759	0	0.474012	1.37687	0	0	0	0	0	0	0	0	0	4.1017	0	0	0	0	0	3.86655	0.34333	0.327861	13.676	0	0	80.4545	0	0.390725	0	0	0	0	51.5441	0	0.237744	0	0	0	0	0	0	0.827677	0	11.3872	0	0	0	0	0	0	0	0	0	0	3.87588	0	0	0	0	0	0	0	0.344309	0	0	5.52943	0	0	0	0	0	0	0	0	0	1.2167	14.3134	0	0	0	1.70927	0	0	0	0.646238	3.89167	0	0	0	0	0	0	0	0	0	0	0	16.43298	0	0	0	0	0	0	0	0	0	0	0	21.2543	0	0	0	0	0	0	0	0	0	0	0	0	0.871308	0	0	0	0	0	19.7078	0	0	0	0	0	20.7778	0	0	0	0	0	0	0	0	0	0	2.61056	0	0	0	0	1.8474	0	0	28.7919	0	0	0	0	0	0	0	0	1.21263	0	0	0	0	2.42389	0	9.61884	0	0	0	0	6.26542	0	0	0	0	0	0	5.24511	0	0	0	0	3.64096	0	0	0	0	0	0	0	99.2997	0	0	0	46.249	27.2133	0	0	0	18.5312	0	0	0	0	0	0	4.65866	1.44272	1.2291	0	0	0	1.31366	2.94752	0	0	0	0	0	0	26.6123	0	0	0	0	0	27.794	0	0	0	0	0	0	0	0	0	0	0	0	3.34034	0	0
Tcam1	0	0	0	0	0	0	0	0	0	0	0	0	0	0	0	0	0	0.546959	0	0	0	0	0	0	0	0	0	0	0	0	0	0	0	0	0	0	0	0	0	0	0	0	0	0	0	0	0	0	0	0	0	0	0	0	0	0	0	0	0	0	0	0	0	0	0	0	0	0	0	0	0	0	0	0	0	0	0	0	0	0	0	0	0.454422	0	0	0	0	0	0	0	0	0	0	0	0	0.778294	0	0	0	0	0	0	0	0	0	0	0	0	0	0	0	0	0	0	0	0	0	0	0	0	0	0	0	0	0	0	0	0	0	0	0	0	0	0	0	0	0	0	0	0	0	0	0	0	0	0	0	0	0	0	0	0	0	0	0	0	0	0	0	0	0	0	0	0	0	0	0	0	0	0	0	0	0	0	0	0	0	0	0	0	0	0	0	0	0	0	0	0	0	0	0	0	0	0	0	0	0	0	0	0	0	0	0	0	0	0	0	0	0	0	0	0	0	0	0	0	0	0	0.296898	0	0	0	0	0	0	0	0	0	0	0	0	0	0	0	0	0.246025	0	0	0	0	0	0	0	0	0	0	0	0	0.381895	0	0	0	0	0	0	0	0	0	0	0	0	0	0	0	0	0	0	0	0	0	0	0	0	0	0	0	0	0	0	0	0	0	0	0	0	0	0	0	0	0	0	0	0	0	0	0	0	0	0	0	0	0	0	0	0	0	0	0	0	0	0	0	0	0	0	0	0	0	0	0	0	0	0	0	0	0	0	0	0	0	0	0	0	0.200875	0	0	0	0	0	0	0	0	0	0	0	0	0	0	0	0	0	0	0	0	0	0	0	0	0	0	0	0	0	0	0	0	0	0	0	0	0	0	0	0	0	0	0	0	0	0	NA	0	0	0	0	0	0	0	0	0	0	0	0	0	0	0	0	0	0	0	0	0	0	0	0	0	0	0	0	0	0	0	0	0	0	0	0	0	0	0	0	0	0	0	0	0	0	0	0	0	0	0	0	0	0	0	0	0	0	0	0	0	0	0	0	0	0	0	0	0	0	0	0	0	0	0	0	0	0	0	0	0	0	0	0	0	0	0	0	0	0	0	0	0	0	0	0	0	0	0	0	0	0	0	0	0	0	0	0	0	0	0	0	0	0	0	0	0	0	0	0	0	0	0	0	0	0	0	0	0	0	0	0	0	0	0	0	0	0	0	0	0	0	0	0	0	0	0	0	0	0	0	0	0	0	0	0	0	0	0	0	0	0	0	0	0	0	0	0	0	0	0	0	0	0	0	0	0	0	0	0	0	0	0	0	0	0	0	0	0	0	0	0	0	0	0	0	0	0	0	0	0	0	0	0	0	0	0	0	0	0	0	0	0	0	0	0	0	0	0	0	0	0	0	0	0	0	0	0	0	0	0	0	0	0	0	0	0	0	0	0	0	0	0	0	0	0	0	0	0	0	0	0	0	0	0	0	0	0	0	0	0	0	0	0	0	0	0	0	0	0	0	0	0	0	0	0	0	0	0	0	0	0	0	0	0	0	0	0	0	0	0	0	0	0	0	0	0	0	0	0	0	0	0	0	0	0	0	0	0	0	0	0	0	0	0	0	0	0	0	0	0	0	0	0	0	0	0	0	0	0	0	0	0	0	0	0	0	0	0	0	0	0	0	0	0	0	0	0	0	0	0	0	0	0	0	0	0	0	0	0	0	0	0	0	0	0	0	0	0	0	0	0	0	0	0	0	0	0	0	0	0	0	0	0	0	0	0	0	0	0	0	0	0	0	0	0	0	0	0	0	0	0	0	0	0	0	0	0	0	0	0	0	0	0	0	0	0	0	0	0	0	0	0	0	0	0	0	0	0	0	2.38413	0	0	0	0	0	0	0	0	0	0	0	0	0	0	0	0	0	0	0	0	0	0	0	0	0	0	0	0	0	0	0	0	0	0	0	0	0	0	0	0	0	0	0	0	0	0	0	0	0	0	0	0	0	0	0	0	0	0	0	0	0	0	0	0	0	0	0	0	0	0	0	0	0	0	0	0	0	0	0	0	0	0	0	0	0	0	0	0	0	0	0	0	0	0	0	0	0	0	0	0	0	0	0	0	0	0	0	0	0	0	0	0	0	0	0	0	0	0	0	0	0	0	0	0	0	0	0	0	0	0	0	0	0	0	0	0	0	0	0	0	0	0	0	0	0
Tcap	0	0	0	0	0	0	0	0	0	0	0	0	0	0	0	0	0	0	0	0	0	0	0	0	0	0	0	0	0	0	0	0	0	0	0	0	0	0	0	0	0	0	0	0	0	0	0	0	0	0	0	0	0	0	0	0	0	0	0	0	0	0	0	0	0	0	0	0	0	0	0	0	0	0	0	0	0	0	0	0	0	0	0	0	0	0	0	0	0	0	0	0	0	0	0	0	0	0	0	0	0	0	0	0	0	0	0	0	0	0	0	0	0	0	0	0	0	0	0	0	0	0	0	0	0	0	0	0	0	0	0	0	0	0	0	0	0	0	0	0	0	0	0	0	0	0	0	0	0	0	0	0	0	0	0	0	0	0	0	0	0	0	0	0	0	0	0	0	0	0	0	0	0	0	0	0	0	0	0	0	0	0	0	0	0	0	0	0	0	0	0	0	0	0	0	0	0	0	0	0	0	0	0	0	0	0	0	0	0	0	0	0	0	0	0	0	0	0	0	0	0	0	0	0	0	0	0	0	0	0	0	0	0	0	0	0	0	0	0	0	0	0	0	0	0	0	0	0	0	0	0	0	0	0	0	0	0	0	0	0	0	0	0	0	0	0	0	0	0	0	0	0	0	0	0	0	0	0	0	0	0	0	0	0	0	0	0	0	0	0	0	0	0	0	0	0	0	0	0	0	0	0	0	0	0	0	0	0	0	0	0	0	0	0	0	0	0	0	0	0	0	0	0	0	0	0	0	0	0	0	0	0	0	0	0	0	0	0	0	0	0	0	0	0	0	0	0	0	0	0	0	0	0	0	0	0	0	0	0	0	0	0	0	0	0	0	0	0	0	0	0	0	0	0	0	0	0	0	0	0	NA	0	0	0	0	0	0	0	0	0	0	0	0	0	0	0	0	0	0	0	0	0	0	0	0	0	0	0	0	0	0	0	0	0	0	0	0	0	0	0	0	0	0	0	0	0	0	0	0	0	0	0	0	0	0	0	0	0	0	0	0	0	0	0	0	0	0	0	0	0	0	0	0	0	0	0	0	0	0	0	0	0	0	0	0	0	0	0	0	0	0	0	0	0	0	0	0	0	0	0	0	0	0	0	0	0	0	0	0	0	0	0	0	0	0	0	0	0	0	0	0	0	0	0	0	0	0	0	0	0	0	0	0	0	0	0	0	0	0	0	0	0	0	0	0	0	0	0	0	0	0	0	0	0	0	0	0	0	0	0	0	0	0	0	0	0	0	0	0	0	0	0	0	0	0	0	0	0	0	0	0	0	0	0	0	0	0	0	0	0	0	0	0	0	0	0	0	0	0	0	0	0	0	0	0	0	0	0	0	0	0	0	0	0	0	0	0	0	0	0	0	0	0	0	0	0	0	0	0	0	0	0	0	0	0	0	0	0	0	0	0	0	0	0	0	0	0	0	0	0	0	0	0	0	0	0	0	0	0	0	0	0	0	0	0	0	0	0	0	0	0	0	0	0	0	0	0	0	0	0	0	0	0	0	0	0	0	0	0	0	0	0	0	0	0	0	0	0	0	0	0	0	0	0	0	0	0	0	0	0	0	0	0	0	0	0	0	0	0	0	0	0	0	0	0	0	0	0	0	0	0	0	0	0	0	0	0	0	0	0	0	0	0	0	0	0	0	0	0	0	0	0	0	0	0	0	0	0	0	0	0	0	0	0	0	0	0	0	0	0	0	0	0	0	0	0	0	0	0	0	0	0	0	0	0	0	0	0	0	0	0	0	0	0	0	0	0	0	0	0	0	0	0	0	0	0	0	0	0	0	0	0	0	0	0	0	0	0	0	0	0	0	0	0	0	0	0	0	0	0	0	0	0	0	0	0	0	0	0	0	0	0	0	0	0	0	0	0	0	0	0	0	0	0	0	0	0	0	0	0	0	0	0	0	0	0	0	0	0	0	0	0	0	0	0	0	0	0	0	0	0	0	0	0	0	0	0	0	0	0	0	0	0	0	0	0	0	0	0	0	0	0	0	0	0	0	0	0	0	0	0	0	0	0	0	0	0	0	0	0	0	0	0	0	0	0	0	0	0	0	0	0	0	0	0	0	0	0	0	0	0	0	0	0	0	0	0	0	0	0	0	0	0	0	0	0	0	0	0	0	0	0	0	0	0	0	0	0	0	0	0	0	0	0	0	0	0
Tcea1	93.3604	36.4586	127.972	3.69622	131.247	0	154.283	184.224	80.2318	37.2428	145.888	83.69227	6.67865	192.526	201.011	115.361	94.175	295.028	40.1087	66.5493	175.684	0	16.8854	23.3513	157.951	0	112.5	114.515	69.0058	6.03821	105.512	167.444	167.073	117.16	78.513	99.7073	38.8448	42.2464	49.7356	43.1043	113.07	116.184	137.311	58.8412	114.97	144.891	123.543	121.121	59.7017	141.608	59.365	112.869	143.543	74.1363	118.823	198.95613	40.961	0	164.238	57.1281	47.8637	105.096	56.6115	80.8929	83.3098	33.6017	120.953	99.9976	141.314	13.8151	64.579	93.2637	110.416	148.496	102.402	62.5146	132.763	109.429	82.709	151.34	65.7582	101.995	55.0412	58.2495	85.2115	74.9822	29.3426	0	67.2668	89.824	4.1609	99.6788	0	62.07455	58.3175	30.182	108.381	97.6445	85.7708	107.08	21.964	60.3006	80.4964	70.5528	123.323	60.9703	129.29	14.6603	114.02	59.751	42.752541	118.817	93.6878	11.8745	79.2526	47.5296	67.3599	137.47979	115.61	76.3954	92.5243	148.257	32.2657	99.4069	102.369	71.228	73.6016	71.3823	78.7216	61.2772	58.258	80.0808	104.096	158.292	77.053	132.262	78.2713	52.3701	53.8817	48.0613	84.1459	36.4581	87.2822	72.8244	87.9009000143189	65.4498	4.16401	108.613	68.6204	49.322	60.5196	85.4534	35.6086	28.0581	163.591	39.2016	77.8407	128.21	48.1647	71.5751	67.1373	179.003	62.3198	51.7844	94.9867	86.4131	106.949	114.704	126.544	103.941	62.5911	83.1168	58.3893	30.2918	53.2218	92.84821	53.9316	220.212	43.4164	76.1214	38.5341	73.1883	45.2551	44.7958	174.189	70.8618	117.329	41.9219	80.2589	38.765	91.6533	71.2281	63.9171	55.2726	59.891	91.2088	49.0463	92.3943	137.584	106.236	58.9117	40.974	258.27	42.5706	110.396	45.9333	64.7783	24.8143	79.9224	60.1498	78.1661	6.25669	141.761	108.848	69.6653	63.6871	87.5277	265.512	12.1052	47.3246	98.1853	78.0127	123.665	23.9135	55.5516	148.342	137.068	0	134.657	121.96	182.961	150.529	53.3532	84.1842	141.887	94.9605	97.3626	71.9608	81.608	107.306	90.9937	75.0484	132.71156	17.6955	172.054	89.555	65.506	126.219	57.9193	54.1075	15.0933	134.268	29.6668	129.937	83.6605	76.3908	85.835	95.1023	112.219	181.174	234.826	97.7711	99.3563	45.3693	13.0017	84.8665	0	131.175	67.2194	89.4452	161.791	79.89996	11.1636	102.998	124.43	0	50.1552	56.6283	101.487	261.649	107.231	254.313	88.0944	49.8715	97.6032	12.2718	188.603	42.4549	2.59701	220.06	19.909	131.05	8.86151	28.1449	94.7707	16.2485	3.29611	36.5443	55.261	0	117.321	24.4625	39.232	20.0969	26.1166	185.556	0	43.8201	5.35981	25.5142	37.4113	0	21.77	71.7117	77.5894	34.5828	20.1185	0	38.4167	50.7464	118.734	0	19.7785	0	0	54.3098	117.398	34.1961	120.676	0	23.4364	7.75003	57.2354	72.7197	207.008	0	88.8342	50.4889	55.84	15.0053	28.2119	93.9892	91.2571	116.568	0.694347	143.337	58.2862	110.641	143.881	12.9706	26.6352	106.767	182.619	55.34053	68.5863	96.1589	99.2485	73.3531	78.4981	140.551	46.613	34.1718	142.522	141.884	49.5422	112.741	10.0254	0.811238	44.6206	109.451	12.6138	18.9156	0	3.99675	66.6836	2.39461	128.453	7.18741	0	28.8517	NA	147.411	21.9641	62.2915	16.8152	50.8162	101.532	77.006	110.913	0	12.6534	9.67544	94.5739	180.93	8.80192	18.4754	59.9687	15.277	159.683	1.31306	82.4867	47.394	21.8523	96.8766	15.9777	30.8531	78.0221	165.453	25.6258	15.7933	28.2754	57.9779	26.0905	35.4571	49.0471	94.1368	44.4731	13.1045	5.06533	32.224	10.7155	31.3276	39.89092	41.9812	259.975	44.114	188.469	104.181	105.249	30.2685	16.8095	72.4457	99.3055	108.493	13.1835	30.136	70.412	7.49974	21.9692	173.728	0	113.249	110.677	111.577	50.5331	18.0293	90.8987	71.8043	12.0059	27.9371	10.8973	1.58439	135.12394	371.218	53.5149	56.1096	0	106.978	7.80552	86.2444	4.29319	87.9774	61.7511	1.77645	43.8384	54.2057	132.002	12.9499	76.6702	1.15342	6.71686	105.099	34.4467	149.681	199.309	65.9152	295.823	53.3849	73.8726	73.1282	120.581	0	0	112.559	59.70203	57.3534	18.3552	56.3907	101.45	21.9476	64.6834	49.3801	0	88.4636	22.5604	44.0875	85.3844	124.89	88.3647	0	188.719	63.7027	66.5228	72.674	0	43.1197	41.5842	0	0	45.4767	29.1057	84.4381	124.164	119.16	43.4616	120.789	0	0	84.5845	0	136.517	48.1722	87.163	0	0	79.8257	41.5956	93.7971	79.1477	59.6592	20.6213	0	219.287	22.2199	0.758047	257.61783	0	103.764	54.5003	18.1784	136.812	191.265	104.855	59.4377	12.7861	0	36.6028	56.1691	78.4532	31.5089	60.4984	52.7947	112.325	0	86.6669	89.8163	31.5118	121.704	169.76	56.4153	66.0768	119.241	37.1233	63.0796	0	0	37.0746	0	54.1902	0	105.622	395.755	55.4063	22.8758	0	36.7025	0	0	2.63066	0	59.5921	0	238.622	59.3804	44.7383	38.3038	0	28.7953	0	76.4244	0	0	77.2035	0	18.2729	0	0	34.9925	0	116.977	0	0	126.26	13.7572	0	112.572	0	112.769	4.76026	523.824	0	42.4191	30.7878	282.202	0	0	41.9666	0	0	0	4.94145	16.3421	57.6436	90.5817	151.006	2.18075	1452.66	34.1771	19.8795	205.314	0	0	0	132.484	0	4.36183	27.7144	32.38	0	80.0569	152.131	198.629	163.395	159.624	0	0	151.794	4.39544	164.193	174.471	278.308	6.41543	0	7.25753	84.604	0	0	32.149	132.399	95.8428	99.5108	51.4542	153.901	140.381	0	0	0	54.266	19.1158	41.4788	0	23.2769	35.672	94.723	63.9467	35.9325	108.543	0	24.8902	31.127	53.6555	65.3844	36.0417	136.786	151.142	154.3886	62.0946	37.9654	86.7903	4.08591	25.8523	86.4849	91.9795	144.706	70.1803	160.419	163.589	15.1652	7.57675	110.76	30.9964	29.8481	21.5855	107.35	74.9731	94.7882	134.641	60.4106	33.8965	1.04225	2.99063	127.06	38.4603	97.1049	107.437	106.311	73.3489	1.52356	73.1774	0	10.0826	27.3242	5.70331	107.867	66.5206	86.4569	96.7969	42.4662	34.0932	34.4647	53.8424	38.113	164.369	84.6639	67.1304	56.947	144.954	255.302	33.4429	34.657	20.0931	21.8352	44.1548	22.7042	1.09401	139.212	39.4626	0	55.9783	96.9126	3.44349	7.07139	56.7486	67.6631	30.5682	8.05507	97.0073	83.8141	246.384	41.3474	57.7822	49.0942	0	33.3199	67.7637	75.7871	133.697	298.559	0	26.05	0	14.268	5.81194	124.147	0	0	4.51896	6.03815	124	15.1943	0	0	0	0	62.8301	36.737	26.1949	12.8824	0	40.4546	30.0226	40.2111	17.9252	0	0	24.3778	27.5548	70.3535	2.17257	0	0	70.1905	89.8788	0	0	0	81.9249	213.255	192.412	0	0	72.0983	0	378.876	38.0692	83.9297	0	0	363.986	28.3604	24.4327	20.8043	0	0	3.66264	0	24.6071	67.6234	95.3418	71.8072	0	6.87683	31.8687	120.364	89.0958	63.4291	37.695	17.6896	139.578	50.4954	0	0	0	139.865	25.7524	58.9867	0	28.3098	125.741	0.667971	14.6193	162.309	111.988	0	0	11.5372	30.5775	0.472252	155.73	0	0	49.2284	0	64.4902	145.454	16.7254	0	46.2734	60.8233	76.4361	183.052	31.5084	165.166	25.5619	87.9992	98.5525	94.1039	175.843	140.33	233.424	95.071	105.886	90.2625	121.81	0	121.318	0	0	119.805	143.162	166.343	206.448	75.0011	150.996	194.801	182.895	113.284	49.5882	126.325	177.778	121.583	45.3178	58.1235	71.9871	34.5002	31.8291	9.04088	90.4248	10.9031	0	85.9281	128.301	0	0	52.6216	56.6544	158.961	2.57171	0	128.268	0	96.7138	109.094	82.0932	0	131.678	0	141.384	47.8039	18.4243	0	106.677	49.3364	86.09	7.57683	90.8378	0	0	99.0114	79.3983	0	111.489	0	54.1636	0	58.8361	97.2374	25.5921	0	0	0	47.5867	47.1889	0	99.3029	0	71.5841
Tcea1-ps1	36.066	72.513	35.0622	14.2008	46.3498	0	51.8575	148.313	17.0864	24.7824	94.3599	46.8046	41.2858	43.1459	70.4774	39.7069	74.0265	87.5128	21.26	117.215	31.4595	0	0	8.82736	58.0095	0	40.7167	2.93948	23.7005	49.8227	28.4425	108.703	79.4724	43.6696	39.7359	39.8569	31.5534	0	59.2167	7.96554	38.5046	20.1973	102.355	31.0891	27.4834	117.324	35.7479	27.9776	127.225	42.6879	31.4615	9.43271	24.0785	5.64606	26.9931	45.9652	6.20202	9.24276	105.02	0	9.28241	187.732	4.4519	23.2807	55.5699	15.8728	46.3452	38.0768	72.7031	19.3362	98.0476	2.43376	51.8535	124.04	7.8976	45.0034	28.3568	51.5049	23.3051	33.2146	0	37.0019	42.6251	82.6199	65.3886	30.601	0	0	33.3164	47.8555	4.68149	7.88163	0	118.588	28.3232	49.1806	0	14.1125	26.779	5.34187	17.6957	19.8656	46.5468	36.2143	59.2573	19.1456	10.851	93.6049	42.0288	14.2745	31.6491	10.9178	65.0869	12.6048	27.9099	32.6419	14.7044	100.547	109.238	104.392	47.3526	66.6093	25.696	29.6392	30.349	40.4475	103.417	51.6833	36.6154	18.3204	57.2521	55.3971	27.1747	16.8139	18.4576	7.6108	19.8165	6.65027	26.7666	15.4377	27.7014	13.03	124.105	51.165	37.6283	19.6543	0	21.9061	19.3417	38.2852	13.5562	46.389	20.2852	47.146	22.2334	12.6295	90.4081	36.6637	28.9486	1.73231	23.9889	65.6952	8.49322	51.1491	82.8675	112.102	71.423	50.8315	41.2697	99.4497	33.4015	16.0916	41.6431	28.3723	8.03355	120.124	18.5256	157.112	127.949	46.451	33.238	78.6388	15.3243	19.8598	0	34.991	45.5373	43.3833	48.806	56.8504	37.3253	71.7948	29.454	8.53766	23.8527	47.4371	37.5543	30.7878	46.5092	16.92	59.5724	7.61826	76.4048	20.7485	52.8589	28.0752	5.28588	0	18.1562	29.4981	37.3133	25.5008	43.5052	30.4565	53.344	53.5273	23.8504	134.99	16.4889	10.3888	25.1417	4.13161	49.0945	12.1639	17.7477	55.7141	27.5093	0	28.1228	18.6011	55.0605	30.5983	10.3295	33.8741	19.7062	19.2339	31.8027	44.7223	50.5758	24.8348	18.831	49.5565	21.0723	0	52.2013	31.0199	0	41.9686	8.60043	13.8741	39.3797	30.5585	9.3035	63.7698	43.8021	12.1981	15.7223	62.259	5.12514	41.184	52.8311	37.7026	56.5501	75.7944	2.36051	59.6142	0	23.7319	15.7345	0	57.6963	34.3788	0	54.6489	66.3043	19.4797	108.086	25.4113	43.4163	61.9397	38.71	55.5268	56.4676	43.1419	18.4659	27.1901	62.9662	62.8056	0	0	0	33.5233	14.501	0	72.9647	2.48492	4.77405	0	21.1586	0	84.8259	48.375	4.33249	61.0471	4.97087	0	15.0386	1.75272	2.66295	0.354952	13.4069	0	1.28579	6.35616	19.3249	0	44.872	0	26.4734	107.976	43.3396	0	48.584	0	0	20.2912	32.454	0	32.3263	0	17.2464	5.05468	10.3065	35.2929	17.4275	0	0	0	0	1.39989	23.0326	29.3911	13.2002	20.9906	18.9997	29.967	113.01	26.6755	12.0175	8.21246	17.7774	32.1531	99.7251	5.34039	0	31.4057	62.1605	0	33.8283	0	88.74	31.8758	24.9696	115.383	22.9829	25.9995	50.3908	4.1659	52.3356	47.1282	34.5414	11.6228	15.8895	2.57494	39.4756	0	9.88048	0	6.73695	349.256	NA	19.6875	3.55047	28.1454	0	10.7678	54.839	12.1385	0	0	27.5585	0	56.5111	59.9747	36.4705	6.39559	32.0996	6.81005	8.3039	13.5842	32.372	30.2143	42.9985	78.0776	10.6405	0	26.2297	43.9088	0	0	30.8977	18.7869	47.9733	0	13.7084	28.4373	99.8444	0	10.3517	30.8686	18.0664	14.748	9.59982	13.1153	90.0764	1.60035	72.4792	117.219	103.236	5.15252	15.2021	3.19626	0	22.9061	0	2.53036	12.2216	7.90723	14.9267	87.5032	0	83.8806	10.8187	37.699	0	10.5386	3.43374	191.809	23.5267	0	72.6041	8.26337	80.2244	0	111.044	14.5187	1.06303	17.3429	9.82454	94.1956	3.94996	43.4003	51.085	6.35551	34.881	47.4031	40.745	38.1188	273.201	3.06634	12.7467	29.7718	23.392	26.6448	31.8189	77.9972	104.993	33.5744	0	27.9033	45.2272	0	0	5.9799	29.5503	32.8927	31.7407	16.4842	69.7759	0	25.8223	31.7098	0	9.67517	8.2309	25.1423	0	0	60.9684	0	58.3979	26.7623	38.8664	14.8223	396.201	0	10.0108	0	0	0	0	8.49174	110.915	10.007	11.4406	8.23146	0	0	13.2281	0	25.6768	20.395	26.3882	0	0	50.7975	9.25144	99.6866	20.4349	0	29.3566	0	0	12.3791	0	0	0	52.1982	0	26.8659	9.00127	0	31.243	0	6.50781	0	22.8233	75.1509	33.5718	26.1079	39.2301	14.6248	82.4606	0	21.0994	72.1699	31.3275	51.7287	38.2295	5.20455	12.4448	0	0.0452452	24.1704	0	0	57.9731	0	47.4397	0	5.86496	2445.32	42.4793	0	12.6089	0	0	0	0	0	38.5844	0	109.305	27.1629	52.7485	60.8419	0	0	0	0	0	0	34.3393	0	0	21.055	0	0	0	35.454	0	0	0	0	0	12.1612	0	42.6261	0	92.2267	0	0	7.60031	0	0	0	6.90296	0	0	0	0	16.1593	86.0271	0	8.61834	0	0	28.4567	0	0	0	0	0	137.45	0	16.6089	6.38931	16.3622	0	122.051	0	97.0167	0	133.749	0	0	87.3285	0	0	0	0	0	0	0	0	0	0	8.21773	44.1799	0	36.6942	0	0	0	0	0	0	0	3.99058	0	0	30.0223	27.9642	0	0	0	0	0	2.09483	0	9.85606	0	0	0	0	0	0	0	0	0	0	0	0	0	11.6188	0	0	2.52343	0	0	11.551	0	11.939	0	12.1094	0	0	2.58379	0	0	0	0	0	0	0	0	0	0	9.50487	2.1796	29.368	0	0	0	0	0	0	0	0	0	0	0	0	0	0	0	0	0	0	0	0	0	12.6707	0	0	0	0	0	0	0	0	0	0	0	0	0	0	0	0	0	0	0	0	7.68753	0	14.8565	0	1124.52	0	11.5657	0	0	0	60.3184	0	0	4.75778	6.8462	69.6997	52.327	0	0	0	0	10.2384	20.5973	0	51.3789	63.2165	0	28.6175	0	0	0	203.061	0	0	250.498	0	0	0	35.5214	0	0	258.961	0	0	0	27.1404	2.59569	0	23.6231	0	0	0	0	0	0	0	14.9849	28.628	9.82723	145.684	0	0	0	50.9826	47.0092	0	0	0	1.69951	0	56.3598	0	0.000493707	153.986	62.8561	56.7027	57.3314	0	0	0	21.4033	0	54.4761	0	41.2603	0	0.797023	51.8056	93.8389	0	0	264.813	4.7329	7.91836	0	0	0	124.473	10.9343	0	33.5232	0	16.1961	0	42.374	13.8706	94.4338	96.6484	0	172.506	123.196	39.2565	79.5221	8.70194	52.9202	85.8767	0	39.071	35.1192	32.0966	48.4313	0	0	0	0	8.37349	0	53.3776	34.3871	0	21.9106	46.782	64.4644	51.4017	14.4261	89.1129	39.7478	20.4442	32.8278	32.0007	20.3016	0	0	0	36.7677	6.08296	0	56.6273	0	0	1228.46	8.06769	13.7173	20.5893	9.54121	0	87.8726	0	49.7348	41.5719	74.0302	0	0	0	16.3659	0	75.7813	0	0	0	10.5617	83.1218	13.8136	0	0	19.2436	28.7657	0	87.7662	0	48.1051	0	0	72.8641	0	0	0	0	0	38.0611	0	44.0887	0	0
Tcea2	5.667444	0	0	0	0	0	0	0	0	0	0	0	0	0	0	64.0783	0	0	15.28386	0	0	0	0	0	0	0	0	0	0	0	0	0	0	0	0	0	0	0	0	0	0	0	0	0	0	0	0	0	0	0	0	45.6681100221728	2.891082	0	0	0	0	0	0	0	0	0	0	7.68288	0	0	0	45.0573	0	0	0	0	0	16.52617	112.531320023293	0.387253	75.2009	0.989901	0	0	0	0	0.863538	0	0	0	0	0	0	8.22818	0	0	0	0	0	0	0	0	0	0	0	36.6411	0	0	20.883700101447	0	0	0	3.9019108	0	0	0	0	0	0	0	14.8417	0	0	16.8346	0	3.92794	0	3.20583	39.70076	0	0	0	7.81501	0	0	0	0	0	2.3696900116806	0	0	0	60.51980572304	0	0	43.6934	0	0	0	0	26.8164	0	0	0	0	0	0	0	0	51.776280100323	0	0	9.98185	0	0	0	0	0	0	0	0	0	0	0	0	0	0	0	0	0	0	0	0	0	0	0	0	0	0	0	0	0	0	0	0	0	0	0	0	0	0	0	0	0	0	0	0	0	0	0	0	10.6214	0	0	0	0	0	0	0	0	0	0	0	0	0	0	0	0	0	0	0	0	0	0	47.6020000958989	13.623800349299	0	0	0	0	0	0	0	0	4.14932	0	0	0	0	7.39664	0	0	0	0	0	0	0	0	0	0	1.95303	0	0	0	0	0	0	0	0	0	0	0	93.76995	0	0	0	0	0	37.9486	0	0	0	0	0	0	0	0	0	0	0	0	13.1353	0	0	0	0	0	0	0	47.93040018944	0	0	4.99648	0	0	0	0	0	37.5958	0	0	0	0	0	16.1831	0	0	0	0	56.8019	0	0	0	0	0	0	6.40851	0	0	0	0	0	0	0	0	0	0	0	0	0	0	0	0	0	0	0	0	0	0	0	0	31.384513	0	0	0	0	0	57.9123	0	0	0	0	0	0	0	0	44.8639	0	0	0	0	0	0	0	0	0	0	0	0	0	0	0	0	0	NA	0	0	0	0	16.7713	0	0	0	0	0	0	22.57995	0	37.08457	0	0	0	8.584935	0	0	0	0	0	3.48108	1.70777	0	0	0	0	0	0	0	0	8.31687	0	0	18.6748	0	0	0	0.998455	0	0	7.12469	5.918337	15.5307	0	0	0	0	0	0	27.3796	0	0	0	0	0	3.62747	0	0	0	32.7558	0	30.7384	0	4.6182	0	0	0	0	0	0	0	0	0	5.98645	0	0	0	0.549733	0	0	6.13023	0	2.75088	0	0	0	0	10.551972	0	9.96835	0	0	0	0	0	0	0	0	0	0	10.1618000168054	0	0	0	0	0	0	0	0	0	0	0	0	0	0	0	0	0	0	0	0	0	0	0	0	0	0	0	0	0	0	26.440600373086	0	0	0	0	0	13.2125	0	0	0	0	0	0	0	0	0	0	0	0	279.5516	0	0	0	0	0	4.45685	0	0	0	0	0	0	0	0	0	45.0909	0	0	0	0	0	0	0	0	38.2098	0	0	13.4424	0	0	0	0	0	0	0	0	0	0	0	0	0	0	0	0	0	0	0	0	0	0	0	0	0	0	0	0	0	0	0	0	0	0	0	0	84.1898	0	0	0	0	0	0	0	0	4.66006	0	0	729.344	0	0	0	0	0	0	0	0	0	0	0	0	0	22.9272	0	0	0	0	0	0	0	0	0	0	0	0	0	0	0	0	0	0	0	0	0	0	0	0	0	0	0	0	0	0	0	0	0	0	0	0	0	0	0	0	0	0	0	0	0	0	0	0	0	318.811	0	0	0	24.1845	0	0	2.35206	0	0	3.804572	37.3608	0	61.423838	0	0	0	0	0	0	0	5.199106	0	7.81873	0	0	0	49.50742	0	0	0	0	0	0	162.546	0	0	0	0	0	0	51.591	0	0	0	0	0	0	5.67876	0	0	0	0	0	0	0	0	0	0	0	0	0	0	0	0	0	0	30.26819	0	0	0	14.6783	0	0	0	16.49616	0	0	0	172.14890620831	0	120.06009	0	0	0	0	41.0892	0	0	0	0	0	0	0	0	0	0	0	0	0	46.561800728948	0	0	0	0	0	0	0	0	0	0	5.73295	1.11892	0	0	0	0	0	0	0	0	11.28482	0	0	0	0	0	0	0	0	0	0	0	0	0	0	0	0	0	0	0	0	0	0	0	0	9.03593	0	0	0	0	0	0	0	0	0	0	0	1.03357	0	0	0	0	0	0	0	0	0	3.79543	0	0	0	0	0	65.88339	0	0	0	0	0	0	0	0	0	0	0	0	0	0	0	0	0	0	0	0	0	0	0	0	0	0	73.32040786847	0	34.1396700433416	0	19.24660115247	12.9948	0	39.91792	0	7.45276	0	0	0	27.9563	0	0	0	0	57.8996	87.31879	0	0	0	0	0	0	0	4.64239	0	0	0	0	0	0	2.08981	0	0	0	34.48693	0	0	0	0	4.81539	0	19.50445	0	0	0	0	0	3.66328	0	0	0	0	0	0	0	75.6034	0	0	0	0	0	0	0	0	0	0	0	0	0	0	0	0	0	0	0	0	0
Tcea3	20.19097	65.7527	64.6165	0	127.37667	14.0169	195.4786	76.23718	194.4318	144.794	41.53581	84.6532	3.19737	10.4945	35.19696	52.5192	129.4569	51.9653	115.808	99.7767	46.2802	0	421.128	141.483	32.5378	8.55787	108.38411	39.8288	101.25094	82.51756	68.85926	36.20482	161.0876	117.6112	37.5271	67.36861	134.36535	166.014	83.2397	141.692	158.219	33.42509	136.794	126.671	174.5539	86.77025	45.8412	133.351	52.27196	8.40942	57.0989	31.7254	80.5492	72.40076	60.6504	66.0424	21.4239	20.83157	63.31164	91.1571	89.9166	30.6945	38.46944	74.0091	95.1296	57.95933	59.0427	81.9121	88.86703	31.564	55.4744	131.606	32.6034	70.1986	24.9832	67.4608	161.5059	68.26901	130.68203	91.3547	206.7401	100.989	103.477	107.87206	70.43446	172.8644	340.94946	0	31.5153	61.2017	151.801	119.896	0	207.59	0	54.4189	93.62761	96.1145	21.26944	2.45474	22.6487	43.9034	112.708	124.438	116.22006	69.0295	93.5241	0	22.6077	79.46921535	62.5993	30.0311	291.69645	120.881	66.832	46.016	43.5744	84.1508	45.8289	203.0116	48.5651	52.7274	41.9736	88.5301	20.594	91.9829	91.81050171748	73.2624	179.7393	79.11236	0	27.8224	127.6856	91.9146	31.3656	149.74889	66.1261	181.777	57.6934	126.049	170.48476	41.8715	33.97806	148.33388	159.4411	115.5789	0	32.589400104185	81.1141	57.0874	61.26402	79.8372	146.67307	184.81261	109.58437	23.7238	47.415	47.2413	87.5539	80.9374	94.92328	111.7596	8.90003	98.2467	124.58984	91.46517	59.7888	34.8308	30.7394	47.4398	72.87101	52.5651	91.3376	51.93508	134.12	110.864	36.8114	80.57954	146.019	24.58875	42.0664	147.6852	81.093	277.566	0	9.9608	19.28729	188.074	134.874	180.5749	123.763	55.5484	0	47.4401	39.24565	110.9369	64.8534	11.98577	28.0323	49.2282	127.516	100.34326	45.4924	23.9741	101.988	17.6683	47.4582	30.164	22.44581	19.322	179.9592	28.1046	23.85081	30.612	99.18117	70.1567	25.6345	44.8107	34.2884	82.11558	87.61124	55.0258	18.0372	78.7614	54.1737	30.85681	78.3506	0	103.14985	23.6707	241.84186	41.3497	67.7081	43.10567	184.178	32.7697	212.54996	10.6455	141.2016	17.2259	64.4665	17.9405	145.9299	32.8716	11.3228	64.06015	100.708	53.04199	15.8938	82.6603	222.575	34.7629	0	16.19073	36.8075	140.09263	71.0321	87.09503	90.9859	87.06291	36.21492	51.1424	17.31671	13.89727	16.1674	11.9309	0	57.6149	177.139	36.7709	42.55855	40.0721	0	16.037	46.685	92.3524	65.5357	154.555	5.25865	58.1704	59.4623	8.16032	151.452	377.49049	98.3887	15.1427	102.699	32.0083	78.8506	207.2673	35.50439	26.1638	0	2.21767	113.0974	0	0	14.99938	24.07838	0	24.8045	17.6239	1.17873	46.5254	81.4008	13.3906	117.1468	28.2167	83.5937	6.90813	0	0	20.60775	0	0	14.69772	58.8602	0	18.55	5.8901	131.452	37.3851	98.3884	0	0	34.99514	27.98411	0	33.2042	8.96288	28.2795	0	0	242.41246	287.22	0	0	10.7929	0.917761	19.8427	60.18273	51.1848	131.275	16.84175	3.05535	5.16247	10.1584	21.2301	0	65.07036	0	80.7368	25.83164	53.1666	21.85625	45.4762	24.6911	0	2.08549	35.8937	7.38666	0	19.96565	0	26.1167	5.4707	30.0257	28.8489	62.5905	0	8.48547	0	50.9409	0	0	174.335	69.2101	0	0	18.2063	NA	9.3038	38.115	0	0	71.4643	15.3408	34.3577	4.81178	0	78.9825	16.32562	0	0	6.15785	0	0	0	19.48907	0	7.48659	0	4.566331	12.9887	84.8176	14.8679	0	34.15614	24.0028	0	18.30885	14.58029	0	12.9623	0	84.0626	4.21813	0	4.72123	2.43053	180.7073	2.50602	6.08303	0	20.03417	0	74.4144	0	0	3.37572	38.2204	56.7882	0	86.3539	0	10.3092	13.9735	0	0	0	17.6815	0	0	7.62991	16.32273	40.2452	20.5722	10.2464	67.8995	0	0	0	0	0	0	0	0	0	0	0	0	2.20495	0	0	60.3708	10.1928	5.55394	49.1752	0	8.88824	0	51.983	1.04572	7.88019	0	0	0	53.78157	0	0	8.57927	0	0	0	0	83.1765	12.7035	69.99004	19.65272	0	132.1475	3.88208	0	0	0	0	0	0	17.6817	0	60.2753	116.262	0	36.2144	62.2685	18.65346	0	0	0	0	0	0	0	129.745	0	0	0	0	0	0	19.52023	27.149	90.147	0	0	1.54731	9.88144	200.769	3.93798	7.39913	0	0	0	0	0	1.76746	0	0	2.27216	106.85918	0	0	114.5091	0	33.2304	0	6.04033	4.50498	0	8.94581	46.57572	53.7141	0	0	85.7616	0	0	1.2203	8.86237	62.678	0	0	4.68549	0	0	0	0	0	0	0	0	0	50.8774	0	0	0	0	0	56.4667	0	0	0	0	0	0	0	0	0	0	0	0	0	0	0	0	0	0	0	0	0	0	0	0	0	0	0	0	0	0	0	0	0	0	0	0	0	0	0	0	0	60.9562	0	0	0	0	0	0	0	0	0	0	0	0	0	0	0	0	5.58669	0	16.56308	0	0	365.2918	154.199	0	0	0	0	0	0	0	0	0	0	0	0	0	0	0	0	0	0	0	0	0	0	0	0	0	0	0	0	0	36.821	17.8854	0	0	0	0	6.92065	0	5.1257	16.6498	0	0	11.9603	0	0	23.4687	0	0	0	5.69479	7.29259	0	12.0868	0	0	67.575	0	13.2809	0	0	0	0	1.42864	5.7711	0	0	0	67.3186	12.45257	0	0	6.27035	26.9321	0	0	0	0	0	0	0	12.44352	0	0.817875	0	0	0	0	72.6361	0	0	0	1.41944	2.44435	5.64095	0	87.662	0	0	0	0	0	0	0	0	0	16.1618	0	0	33.41536	0	0	7.22807	5.217	0	17.4771	0	0	24.7871	0	0	0	12.2815	3.206	0	0	0	0	0	0	0	0	0	0	15.3035	0	0	0	0	0	0	0	33.8332	3.49772	22.4098	2.19006	0	0	19.4483	7.30897	0	0	0	23.25454	0	0	0	0	0	0	0	0	411.283	0	0	0	15.4066	0	0	0	0	0	0	73.9861	0	0	0	0	0	0	0	0	0	0	0	6.78339	0	0	0	0	0	0	0	8.91648	0	1.05109	0	26.9945	0	0	0	0	0	0	0	0	0	0	0	0	0	0	0	0	2.3852	0	0	0	0	0	0	0	17.9878	0	0	14.3428	0	9.36964	0	0	27.7928	23.8083	0	0	0	0	0	0	0	0	0	108.561	0	0	0	0	0	0	12.0723	58.4587	48.5594	0	0	0	0	5.22494	0	0	0	0	0	0	0	55.2115	0	7.27817	0	0	0	0	0	0	0	49.8367	87.5653	0	0	0	0	0	0	28.3467	0	8.49557	0	0	0	0	0	0	0	19.982	36.62707	0	0	0	0	54.1055	0	0	0	18.1399	0	0	0	16.7461	0	0	0	0	0	0	25.8287	0	0
Tceal1	0.502768	0	0	0	0	0	0	0	0	2.17464	0	0	0	0	0	0	0	0	0	0	0	0	0	0	0	0	0	0	0	1.82504	0	0	0	0	0.273506	0.155542	0	0	2.69375	0	0	0	0	0.457548	0	0	0	0	0	0	0	0	0.402599	0	0	0	0	0	0	0	0	0	0	4.29107	0	0	0.201503	0	4.67962	0	0	0	0	0	0.992738	0	0	0	6.03627	0	0	0	0	0	7.86841	0	0	0	0	0	0	0	0	0	0	0	0	0	0	0	0	0	0	0	0	0	0	0	0	0	0	0.273876	0	0	0	1.2641	0	0	0	0	0	2.5428	0	0	0	0	0	9.50802	0	0	3.6276	0	1.48667	0	5.67373	6.42752	0	20.2205	9.22901	0.280896	0	0	0	0	10.7644	0	60.4569	6.704	0.423289	0	10.6469	0	17.4621	0	0	7.6108	9.12196	0	0	15.2462	0	0	3.6502	0	0	5.0484	0	0	0	0	0	0	0	0	0	0	0	0	0	0	0.887333	0	0	0	0	0	0	2.37186	0	0.537369	0	0	0	0	0	0.506186	0	0	0	0.511332	0	6.27587	0	4.53011	0	10.4588	0	0.762852	0	0.252111	12.7076	0	0	0	0	0	0	1.96335	0	0	18.6302	0	0	0	0	0	0	0	0	0	17.3683	0	0	0.412027	0	0	4.89406	0	0	0	0	2.03231	0	0	0	0	0	2.29565	0	0	0	0	0	2.32016	0	9.23577	0	4.61674	0	0	0	0	0	0	0	8.89001	0	0	18.594	0	0	0.376097	0	0	0	2.81031	0	0	0	0.311907	0	0	0	0	0	0	0	1.79185	0	0	0	0	0.533488	0	0	0	0	0	0	0	0	0	1.24246	0	0	0	0	0	0	0	2.50553	0	0	0	0	0	0	0	22.6538	0	19.5642	0	0	0	0	0	0	0	0	0	0	0	0	0	0	0	0	0	0	0	0	0	0	0	0	18.7092	0	0	0	0	0	0.53698	0	0	0	0.216647	0	0	0	0	0	0	0	0	0	6.09067	0	0	0	0	0	0	0	0	0	0	0	0	0	0	NA	0	4.68944	1.85894	0	0	0	0	0	0	0	0	0	0	0	0	0	0	33.9988	0	0	0	0	0	0	33.8986	3.85047	0	0	1.23113	2.73737	8.66603	0	0	0	12.8608	0	0	0	0	0	13.016	0	0	2.17079	10.8648	0	0	0	0	0.273517	18.2236	0	0	0	0	0	0	35.3912	0	0	0	0	12.0631	0	0	0	0	0	0	0	0	0	0	0	0	0	2.51868	0	0	0	0	0	0	0	0	1.01681	0	0	0	0	18.2299	0	1.1433	0	0	0	0	0	0	0	0	0	0	0	0	0	0	0	0	0	0	0	0	0	0	0	0	0	0	0	0	0	0	0	0	0	0	0	0	0	17.8324	0	0	7.80918	0	0	0	0	0	0	0	0	0	0	0	0	0	0	8.237	0	0	0	0	26.8396	0	0	0	0	0	0	0	0	0	0	0	0	0	0	0	18.6435	0	0	0	0	0	0	0	3.62183	0	0	0	13.3119	0	0	0	0	0	0	0	0	0	0	0	0	0	0	0	0	0	0	0	0	0	0	0	0	0	0	0	0	0	0	0	0	5.53292	0	0	0	0	0	0	0	0	0	0	0	0	0	0	0	0	0	0	0	0	0	6.50846	0	0	0	0	0	0	0	0	0	0	0	0	0	0	5.94325	0	0	0	0	0	0	18.7017	0	0	0	0	0	0	0	0	0	0	0	0	0	0	0	0	0	0	0	0	0	0	0	0	0	0	0	0	0	0	0	0	0	0	25.1227	0	0	171.448	0.362836	0	0	0	0	0	0	0.575264	7.77214	0	12.4963	0	0	4.98477	0	0	0	1.93692	0	0	0	0	0	0	0	0	0	5.10966	0	0.744564	6.65279	0	0	0	0	1.71007	0	32.5375	19.9176	2.63309	0.682201	0	0	0	0	16.104	0	0	0	0	0	0	12.3736	0	0	1.11445	10.8298	0.654181	0	0	0	3.35383	31.7473	0	0	0	0	0	0	0	1.15554	0	0	0	0	0	2.72394	0	0	4.21965	0	0	24.1417	0	0	0	17.9637	7.65863	0	0	0	0	0	0	73.894	0	0	14.2641	0	53.2461	0	0	0	0	0	0	0	0	0	0	16.8397	0	0	0	0	0	0	1.94919	0	0	0	0	0	0	0	0	0	0	0	0	0	0	0	29.6375	24.1593	0	0	75.9133	0	0	0	19.7902	0	0	0	0	0	0	0	16.3144	0	0	0	0	0	0	0	0	0	0	0	0	0	0	0	0	0	0	0	0	21.7757	29.6885	0	0.316241	0	0	0	0	0	0	0	0	0	7.83926	0	0	0	0	0	0	0	0	0	0	0	1.23085	0	0	4.23182	0	0	0	0	0	0	3.01526	0	16.6012	0	0	33.4416	0	0	0	1.32435	0	0	0	5.26269	0	0	0	0	0	7.05246	0	0	0	0	0	0	0	0	0	0	0	0	0	0	0	0	0	0	3.51957	11.6263	1.24127	0	0	0	0	49.0513	0	0	0	0	14.7924	0	0	0	0	0	0	0	0	0	0	0	6.1181	6.96013	0	0	0	0	0	0	0	0	0	0
Tceal3	0	0	0	0	0	0	0	0	0	0	0	0	0	0	0	0	0	0	0	0	0	0	0	0	0	0	0	0	0	0	0	0	0	0	0	0	0	0	0	0	0	0	0	0	0	0	0	0	0	0	0	0	0	0	0	0	0	0	0	0	0	0	0	0	0	0	0	0	0	16.9749	0	0	0	0	0	0	0	0	0	0	0	0	0	0	0	0	0	0	0	0	0	0	0	0	0	0	0	0	0	0	0	0	0	0	0	0	0	0	0	0	0	0	0	0	0	0	0	0	0	0	0	0	0	0	0	0	0	0	0	0	0	0	0	0	0	0	0	0	0	0	0	1.3858443	0	0	0	0	0	0	0	0	0	0	0	0	0	0	0	0	0	0	0	0	0	8.03876	0	0	0	0	0	0	2.4356139	0	0	0	0	0	0	0	0	0	0	0	0	0	0	0	0	0	0	0	0	0	0	0	0	0	0	0	0	0	0	0	0	0	0	0	0	0	0	0	0	0	0	0	0	0	0	0	0	0	0	0	0	0	0	0	0	0	0	0	0	0	0	0	0	0	0	0	0	0	0	0	0	0	0	0	0	0	0	0	0	0	0	0	0	0	0	0	0	0	0	0	0	0	0	0	0	0	0	0	0	0	0	0	0	0	0	0	0	0	0	0	0	0	0	0	0	0	0	0	0	0	27.49035	0	0	0	0	0	0	0	0	0	0	0	0	0	0	0	0	0	0	0	0	0	0	0	0	0	0	0	0	0	0	0	0	0	0	0	0	0	0	0	0	0	0	0	0	0	0	0	0	0	0	0	0	0	0	0	0	0	0	0	0	0.809839	0	0	0	0	0	0	0	0	0	0	0	0	0	0	0	0	0	0	0	0	0	0	0	0	0	0	NA	0	0	0	0	0	0	0	0	0	0	0	0	3.60968	0	0	0	0	0	0	0	0	0	0	0	0	0	0	0	0	0	0	0	0	0	0	6.14865	0	0	0	0	0	0	0	0	0	0	0	1.67467	0	16.9944	0	0	0	0	0	0	0	0	0	0	0	0	0	0	0	0	0	0	0	0	0	0	0	0	0	0	0	0	0	0	0	0	0	0	0	0	0	0	0	0	0	0	0	3.46446	0	0	0	0	0	0	0	0	0	0	0	0	0	0	0	0	0	0	0	0	0	0	3.556741	0	0	0	0	0	0	0	0	0	0	0	0	0	0	0	0	0	0	0	0	0	0	0	0	0	0	0	0	0	0	0	4.25756	0	0	0	0	0	0	0	0	0	0	0	0	0	0	0	0	0	0	0	0	0	0	0	0	0	0	0	0	0	0	15.6407	0	0	0	0	0	0	0	0	0	0	0	0	0	0	0	0	0	0	0	0	0	0	0	0	0	0	0	0	0	0	0	37.4948	0	0	0	0	0	0	0	0	0	0	0	0	0	0	0	0	0	0	0	0	0	0	0	0	0	0	0	0	0	0	0	0	0	0	0	0	0	0	0	0	0	0	0	0	0	13.2642	0	0	0	0	0	0	0	0	0	0	0	0	20.2066	0	0	0	0	0	0	0	0	0	0	0	0	0	0	0	0	0	0	0	4.42374	0	0	61.29291	0	0	0	0	0	0	6.41372	0	0	0	0	0	0	0	0	0	0	4.18092	0	0	0	0	0	0	0	0	0	0	0	0	0	0	0	0	0	0	0	0	0	0	0	0	0	0	0	0	28.12169	0	0	0	21.4732	0	0	0	0	0	0	0	0	0	0	0	0	0	0	0	0	0	0	0	0	0	0	0	0	7.85981	0	0	0	0	0	0	0	0	0	0	0	0	0	0	0	0	0	0	0	0	0	0	0	0	0	0	0	0	0	0	0	0	0	0	0	0	0	0	0	0	0	0	0	0	0	0	0	0	0	0	0	0	0	0	0	0	0	0	0	0	0	0	29.8354	0	0	0	0	0	0	0	0	0	0	0	0	0	0	0	0	0	0	0	0	0	0	0	20.3859	0	0	0	0	0	0	0	0	0	0	0	0	0	0	0	0	0	0	0	1.27819	0	0	0	0	0	0	0	0	0	0	0	0	0	0	0	0	0	0	0	0	0	0	0	0	0	0	0	0	0	0	0	0	0	0	0	0	0	0	0	0	0	0	0	0	0	11.1541	0	201.823	0	0	0	0	0	0	0	0	0	0	0	0	0	0	0	0	0	0	0	0	0	0	0	0	0	0	0	0	0	0	0	0	0	0	0	0	0	0	0	0	0	0	0	0	0	0	0	0	0	0	0
Tceal5	1.66438	0	0	0	0	0	0	0	0	0	0	0	0	0	0	0	0	0	0	0	0	0	0	0	0	0	0	0	0	0	0	0	0	0	0	0	0	0	0	0	0	0	0	0	0	0	0	0	0	0	0	0	0	0	0	0	0	0	0	0	0	0	2.04297	0	0	0	0	0	0	0	0	0	0	12.40568	0	0	0	0	0	0	0	0	0	0	0	0	0	0	0	0	0	0	0	0	0	0	0	0	0	0	0	0	2.50529	0	0	0	0	0	0	0	0	0	0	0	0	0	0	0	0	0	0	0	0	0	0	0	0	0	0	0	0	0	4.79789	0	0	0	0	0	0	0	0	0	0	0	0	0	0	0	0	0	0	0	0	0	0	0	0	0	0	0	0	0	0	3.69325	0	0	0	0	0	0	0	1.90164	0	0	0	0	0	0.715578	0	0	0	0	0	0	0	0	0	0	0	0	0	0	0	0	0	0	0	0	0	6.69475	0	0	3.81569	0	0	0	0	0	11.71118	0	0	0	0	0	0	0	0	1.31365	0	1.2458	0	0	0	0	0	3.41119	11.0518	0	0	4.83354	0	8.35574	0	0	0	0	0	0	14.7647	0	0	0	0	1.82923	0	0	0	0	0	0	0	5.76308	11.7571	0	0	0	0	6.666855	0	0	0.994218	0	0	26.71042	0	0	0	0	0	0	0	0	0	0	1.93679	0	10.947	0	0	1.03881	0	0	1.62281	0	0	0	0	0	0	0	0	0	0	1.81835	0	0	0	0	9.3351	0	0	0	0	0	0	0	30.5272	0	0	0	2.63858	0	2.02486	0	0	0	0	0	2.52746	0	0	0	0	0	0	0	1.35628	0	0	0	1.44457	0	0	0	0	0	0	0	0	0	0	0	0	0	0	0	0	0	0	0	0	0	0	0	0	0	0	0	0	0	0	0	0	0	0	0	0	0	0	0	0	0	12.4149	0	0	0	0	0	0	28.7039	NA	7.8309	0	0	0	0	0	0	0	0	0	0	7.40368	0	0	0	0	0	0	0	2.3766	0	0	0	0	0	1.2931	0	1.39064	0	15.8933	0	0	6.50176	0	0	0	0	0	0	0	0	0	0	0	1.06411	0	0	0	0	2.86273	0	0	0	0	0	0	3.89542	0	0	0	0	0	0	1.26856	0	0	0	0	0	0	7.40154	0	0	0	0	0	11.1086	0	0	0	3.41186	0	0	0	0	0	2.78132	0	0	6.37586	0	0	1.485	0	0	0	0	0	0	0	0	0	4.06319	5.36124	0	0	0	0	0	0	1.81616	0	18.63245	17.4563	1.78711	0	0	2.69908	0	2.89996	0	0	0	0	0	0	26.3068	0	0	0	2.06943	0	0	0	2.13803	0	0	0	0	0	0	0	0	0	0	0	0	0	0	0	0	0	0	0	0	0	0	0	0	0	10.99639	1.60112	0	21.4571	0	12.308	1.86417	0	0	4.69823	0	0	0	0	0	1.26961	0	0	0	7.26134	0	0	0	0	0	1.68779	0	0	0	0	0	0	0	0	0	0	0	0	0	0	0	0	0	0	0	0	0	0	0	0	0	0	0	0	0	0	0	0	0	0	0	0	0	0	0	0	0	0	0	0	0	0	0	0	0	0	0	0	0	0	0	0	0	0	0	0	0	0	0	0	0	0	0	0	0	0	0	0	0	0	0	0	0	0	0	0	0	0	0	0	0	0	0	0	0	0	0	0	0	0	0	0	0	0	0	0	0	0	1.21641	0	0	0	9.70711	6.33796	0	0	0	0	0	0	0	0	0	0	0	0	0	0	0	0	0	0	0	0	0	3.88314	0	0	0	0	0	0	0	0	0	0	0	10.6305	0	0	0.837435	0	0	0	0	0.930651	0	0	0	0	0	0	1.01261	0	2.00635	0.809381	2.64548	0	0	0	0	0	0	0	0	13.8733	0	0	0	0	0	0	0	0	4.74755	0	0	0	0	0	0	0	4.67631	22.7505	0	6.30497	4.26309	0	18.7977	0	0	0	0	0	1.51777	0	0	0	0	0	0	0	23.15629	0	0	0	16.3254	0	0	0	0	0	0	0	0	0	0	0	0	0	0	0	0	0	0	0	0	0	0	0	9.12769	0	0	0	0	0	0	9.48434	0	0	0.771938	0	0	0	0	0	0	0	0	0	0	0	0	0	0	0	0	0	0	0	0	0	0.997095	0	0	0	3.45549	0	0	0	0	0	0.978302	0	0	0	0	0	0	0	1.06107	0	0	0	0	8.8656	0	0	0	0	0	0	0	4.39337	0	0	0	0	3.84565	0	0	0	0	0	0	0	0	0	0	0	0	0	75.6581	0	0	0	0	5.42999	0	0	0	0	0	0	21.37392	0	0	5.4369	0	35.8032	0	0	11.7705	0	50.5205	0	13.2343	0	0	0	0	0	0	0	0	43.97777	0	0	5.13842	0	0	0	0	0	0	0	0	0	3.64273	0	0	0	31.6898	0	5.69398	0	0	6.39609	0	0	0	0	0	0	0	0	0	0	0	0	0	0	0	0	0	0
Tceal6	0	0	0	0	0	0	0	0	0	0	0	0	0	0	0	0	0	0	0	0	0	0	0	0	0	0	0	0	0	0	0	0	0	0	0	0	0	0	0	0	0	0	0	0	0	0	0	0	0	0	0	0	0	0	0	0	0	0	0	0	0	0	0	0	0	0	0	0	0	0	0	0	0	0	0	0	0	0	0	0	0	0	0	0	0	0	0	0	0	0	0	0	0	0	0	0	0	0	0	0	0	0	0	0	0	0	0	0	3.60356	0	0	0	0	0	0	0	0	0	0	0	0	0	0	0	0	0	0	0	0	0	0	0	0	0	0	0	0	0	0	0	0	0	0	0	0	0	0	0	0	0	0	0	0	0	0	0	0	0	0	0	0	0	0	0	0	0	0	0	0	0	3.53222	0	0	0	0	0	0	0	0	0	0	0	0	0	0	0	0	0	0	0	0	0	0	0	0	0	0	0	0	0	0	0	0	0	0	0	0	0	0	0	0	0	0	0	0	0	0	0	0	0	0	0	0	0	0	0	0	0	0	0	0	0	0	0	0	0	0	0	0	0	0	0	0	0	0	0	0	0	0	0	0	0	0	0	0	0	0	0	0	0	0	0	0	0	0	0	0	0	0	0	0	0	0	0	0	0	0	0	0	0	0	0	0	0	0	0	0	0	0	0	0	0	0	0	0	0	1.73571	0	0	0	0	0	0	0	0	0	0	0	0	0	0	0	0	0	0	0	0	0	0	0	0	0	0	0	0	0	0	0	0	0	0	0	0	0	0	0	0	0	0	0	0	0	0	0	0	0	0	0	0	0	0	0	0	0	0	0	0	0	0	0	0	0	0	0	0	0	0	0	0	0	0	0	0	0	0	0	0	0	0	0	NA	0	0	0	0	0	0	0	0	0	0	0	0	0	0	0	0	0	0	0	0	0	0	0	0	0	0	0	0	0	0	0	0	0	0	0	0	0	0	0	0	0	0	0	0	0	0	0	0	0	0.948485	0	0	0	0	0	0	0	0	0	0	0	0	0	0	0	0	0	0	0	0	0	0	0	0	0	0	0	0	2.75418	0	0	0	0	0	0	0	0	0	0	0	0	0	0	0.863188	0	0	0	0	0	0	0	0	0	0	0	0	0	0	0	0	0	0	0	0	0	0	12.0172	0	0	0	0	0	0	0	0	0	0	0	0	0	0	0	0	0	0	0	0	0	0	0	0	0	0	0	0	0	0	0	0	0	0	0	0	0	0	0	6.32757	0	0	0	0	0	0	0	0	0	0	0	0	0	0	0	0	0	0	0	0	0	0	2.21865	0	0	0	0	0	0	0	0	0	0	0	0	0	0	0	0	0	0	0	0	0	0	0	0	0	0	0	0	0	0	0	0	0	0	0	0	0	0	0	0	0	0	0	0	0	0	0	0	0	0	0	0	0	0	0	0	0	0	0	0	0	0	0	0	0	0	0	0	0	0	0	0	0	0	0	0	0	0	0	0	0	0	0	0	0	0	0	0	0	0	0	0	0	0	0	0	0	0	0	0	0	0	0	0	0	0	0	0	0	0	0	0	0	0	0	0	0	0	0	0	0	0	0	0	0	0	0	0	0	0	0	0	0	0	0	0	0	0	0	0	0	0	0	0	0	0	0	0	0	0	0	0	0	0	0	0	0	0	0	0	0	0	0	0	0	0	0	0	0	0	0	0	0	0	0	0	0	0	0	0	0	0	0	0	0	0	0	0	0	0	0	0	0	0	0	0	0	0	0	0	0	0	0	0	0	0	0	0	0	0	0	0	0	0	0	0	0	0	0	0	0	0	0	0	0	0	0	0	0	0	0	0	0	0	0	0	0	0	0	0	0	0	0	0	0	0	0	0	0	0	0	0	0	0	0	0	0	0	0	0	0	0	0	0	0	0	0	0	0	0	0	0	0	0	0	0	4.14274	0	0	0	0	0	0	0	0	0	0	0	0	0	0	0	0	0	0	0	0	0	0	0	0	0	0	0	0	0	0	0	0	0	0	0	0	0	0	0	0	0	0	0	0	0	0	0	0	0	0	0	0	0	0	0	0	0	0	10.6459	0	0	0	0	0	0	5.51472	0	0	0	0	0	0	0	0	0	0	0	0	0	0	0	0	0	0	0	0	0	0	0	0	0	0	0	0	0	0	0	0	0	0	0	0	0	5.97509	0	0	0	0	0	0	0	0	0	0	0	0	0	0	0
Tceal7	0	0	0	0	5.88881	0	40.87258	4.15666	0	0	0	0	0	0	0	0	15.1516	0	0	0	0	0	0	0	0	0	0	0	0	0	0	0	0	0	0	1.45392	14.2205	0	0	0	0	3.65126	2.04589	13.7658	0	0	16.8554	0	0	0	0	0	0	0	0	17.4192	0	0	0	0	0	0	0	15.0073	0	0	0	0	0	0	0	0	0	0	0	0	0	0	0	1.50073	0	0	0	0	0	10.639	0	0	0	0	0	0	0	0	0	4.97065	0	0	23.9883	2.69213	0	0	0	3.87795	0	0	0	0	0	0	3.61903	0	0	0	0	35.0561	0	0	0	0	0	0	0	0	0	0	0	0	10.67769	0	2.01769	0	0	0	0	0	20.87865	0	0	0	0	0	4.60259	0	0	0	0	0	0	0	0	0	0	0	0	0	0	10.3661	0	0	0	0	0	0	0	0	0	0	0	0	0	26.0165	0	0	0	0	0	2.75634	0	0	22.71855	0	0	0	0	0	0	22.87721	3.09304	0	0	0	0	0	0	0	0	11.5413	0	0	17.76425	6.13224	0	26.85169	0	0	5.94263	0	2.26057	0	21.6942	0	0	0	0	0	11.0052	0	0	0	0	0	0	0	0	0	0	0	0	0	0	0	0	0	0	0	4.34486	0	0	0	15.5104	18.5935	0	6.19409	0	43.83902	0	3.7896	0	0.971547	0	0	0	5.39058	0	17.24174	0	0	0	0	5.40461	0	0	0	0	0	0	0	0	0	1.50758	66.5242	0	0	0	0	0	0	5.74828	0	0	0	0	0	2.69442	0	0	0	0	0	0	0	0	0	0	0	0	0	0	0	0	0	0	0	0	0	0	7.82697	0	0	0	0	0	0	0	0	2.61691	0	0	0	0	0	0	0	0	30.6291	0	0	0	0	3.29703	0	0	0	0	0	0	0	0	0	0	0	0	0	0	0	0	0	0	0	0	0	0	0	0	0	0	0	0	0	0	0	0	0	0	0	2.19847	0	0	0	28.8059	0	0	0	0	0	0	0	0	0	NA	24.9548	0	0	0	0	0	0	0	0	0	29.60949	0	0	0	0	0	0	0	0	0	0	0	0	0	0	0	0	0	0	3.3156	0	0	0	0	0	0	0	0	0	0	0	0	0	0	0	0	0	14.8003	0	0	0	0	1.86669	0	0	0	0	0	0	0	0	0	0	0	0	0	0	0	0	0	0	0	0	0	0	0	9.48614	0	0	0	4.44339	0	0	0	13.75465	0	0	0	0	0	0	0	0	0	0	0	0	0	0	0	0	0	0	0	3.15718	83.423	0	0	0	0	0	0	0	0	0	0	66.61974	0	116.93	0	0	0	0	0	0	0	0	0	0	0	0	0	0	0	0	0	0	36.3845	0	0	0	0	0	0	0	0	0	6.12495	0	0	0	0	0	0	0	0	0	0	0	0	0	0	0	0	0	0	0	27.0228	0	0	0	0	0	0	0	18.2202	0	0	27.0957	0	0	0	0	0	0	0	0	0	0	0	0	0	0	0	0	0	0	0	0	0	0	0	0	0	0	0	0	0	0	0	0	0	0	0	0	0	0	0	0	0	0	0	0	0	0	0	0	0	0	0	0	0	0	0	0	0	0	0	0	0	0	0	0	0	0	0	0	0	0	0	0	0	0	0	0	0	0	0	0	0	0	0	0	0	0	0	0	0	0	0	0	0	0	0	0	0	0	0	0	0	0	0	0	0	0	25.393	0	0	0	3.03157	0	0	0	0	0	0	0	0	0	0	0	2.09636	0	0	0	0	0	0	0	0	0	0	0	0	5.12665	0	0	0	0	0	0	0	0	0	0	0	0	0	0	0	0	0	0	0	0	0	0	0	0	0	0	0	0	0	3.30535	0	0	0	0	0	0	0	0	0	0	0	5.76918	0	0	0	0	0	2.74567	0	0	0	0	0	0	0	0	0	0	0	0	0	0	0	0	0	0	0	0	0	4.47522	0	0	0	0	0	0	0	0	0	0	0	0	0	0	0	0	0	0	0	0	0	0	0	0	0	0	0	0	0	0	0	0	0	0	0	163.5195	0	0	0	0	0	86.4563	8.47394	0	0	0	0	0	0	0	0	0	0	0	0	0	0	0	0	0	0	0	0	0	0	0	0	0	0	0	0	0	0	0	0	0	0	0	0	3.26235	0	0	0	0	0	0	0	0	0	0	0	0	0	0	0	0	0	18.6141	0	0	0	0	0	0	0	0	0	0	0	0	0	0	60.4111	0	0	0	19.1264	0	0	0	0	0	0	0	0	0	0	0	0	0	0	0	0	0	0	0	0	0	0	0	0	0	5.38461	0	0	0	0	0	0	0	0	0	0	0	0	8.29735	0	0	0	0	0	0	0	0	0	0	0	0	0	0	0	1168.3	0	0	0	0	0	0	0	0	0	0	0	0	0	0	0	0	0	0	0
Tceal8	141.00185	110.683	67.6678	5.2234133	139.113003	13.6246	119.632	155.435	130.355727	132.94757	109.9947	87.2698	36.63023	95.7091	52.92992	0.521268	54.059	299.4611	116.41	145.37567	138.983534	4.81223	11.9943	366.554	27.4554	2.13616	127.853	170.837	344.044	16.7287	189.024	101.864	68.5668	138.955	227.8721	74.310013	26.9456	32.9955	139.26	170.85939	159.835	268.279	98.1304	40.175061	242.016	159.109	158.974	51.5043	7.61589	98.526308	266.12738	244.7027	279.611867	199.708	131.188	84.522243	38.56415	22.4164	161.58	47.5365	28.169	179.544	223.24878	90.8886	89.1824	92.7653	172.685	103.838	149.307561	0	212.769	196.249	167.939	39.0298	16.56903	195.82381	163.192	167.358	121.481	312.544	2.97782	0	65.140522	40.2129	40.3028	97.16871	59.244	0	69.0346	63.6029	103.631	44.0446	0	100.015	149.976	44.7887	117.698	45.0654	119.597	126.125	63.88316	0	107.551	181.002	107.687	122.82308	103.59	40.6223	137.847	89.0462	175.185	86.2437	105.638093	44.4452	124.67	217.967	57.585	82.0532	64.6454	59.6176	126.133	168.189	73.93284	183.612898	238.366	54.1953	114.493	113.06	172.368	74.3266	145.702	103.00427	177.497	31.0359	199.98706	275.827	59.3465	216.63	149.653	160.12	220.617	86.578	77.9668	133.68958	92.81588	102.585	87.7249	119.759	161.075	59.9737	130.651	140.133	84.015512	51.573	34.245	108.121	82.6909	69.9642	85.3557	307.23	118.516	86.0965	48.95708	64.97785	80.289	84.5637	59.5027	131.543	82.2772	149.711	108.186	121.354184	142.097	89.0797	70.2387	90.1366	71.5946	109.782	99.7498	56.985	111.252	80.1948	48.4368	97.3473	383.951	66.7199	116.586	115.399	58.7889	146.549	43.3422	60.875	43.9469	184.661	214.968	193.14643	37.8436	155.36578	177.729	82.3051	187.713	118.028	104.482533	142.098	15.0051	124.71925	236.413	314.203	254.188	154.955	204.392	35.3672	146.467	167.136	162.402	114.224	67.0317	62.5078	106.674	106.9864	162.422	300.139	73.0915	255.116	336.903	221.3398	293.19824	0	149.39385	47.3882	204.39437	417.432	349.3947	81.3374	341.773	122.02074	162.5	53.8241	83.145092	188.605	175.058	225.5	161.889	243.584	215.254	204.30039	111.388	165.978	113.04555	113.637722	0	275.672	139.7939	223.95	122.636	160.995	192.235	113.424	105.154	54.6421	139.924	124.72105	129.874	246.839	148.03	105.536	0	109.725523	119.546	241.93494	112.822	78.493918	4.44652	115.656	131.849	0	33.7398	84.4503	87.2999	85.4985	145.854	260.545354	126.33158	124.957	86.0807	75.9136	100.761	92.32	19.22958	218.324	14.0027	34.1502	117.38829	81.5615	55.4013	5.49323	18.9673	1.51121	124.688	0	108.107	7.04443	16.220394	5.47889	104.728482	0	70.57582	133.171	35.1899	42.9274	69.0319	0	33.632	103.135	366.23	249.601	16.0974	23.5025	33.98232	0	178.897	0	63.51992	0	591.5597	205.25	89.8003	10.8217	438.05405	148.6571	170.449	246.397	19.2228	26.3339	184.626	0	166.384803	5.67867	84.2087	126.574	140.041757	367.853	172.91854	78.78149	153.828	100.580579	6.28433	151.601076	57.6938	50.2817	198.965	132.091825	92.6778	85.41065	171.088	96.1127	29.8867	52.3755	138.714	106.42	169.555267	132.586	126.075	287.897107	93.663549	168.19874	84.7326	15.5376	12.6477	256.753	155.209	0	7.96183	11.3475	60.2959	5.14594	94.1049	1.6625	0	3.76619	NA	108.704	41.0512	151.162	146.208	82.1967	25.856	113.26328	303.395	0	14.6687	321.011	53.4835	145.426	0	162.564	82.0651	79.88783	29.8455	367.34933	111.02777	72.9552	101.349	42.4109	226.586	75.6035	448.32615	177.885	136.014	3.12734	191.489	163.2699	94.6743	88.72585	88.8498	95.364	76.1891	14.0544	23.8708	3.65972	239.466	129.219	211.173	297.136407	81.4468	303.682	84.6168	256.406	192.225	59.02718	138.889511	213.7891	223.966	116.84973	326.8893	170.503	258.201	366.118	57.127	121.68446	43.0532	271.18706	275.962	200.663	10.091	87.0677	134.204	6.27296	25.6544	2.06993	104.68143	47.7665	61.9949	609.44	15.0853	194.768	121.721	90.6383	17.177	76.7186	22.3921	128.184	10.6825	11.1565	61.622486	108.183	151.286	44.6522	150.078101	117.95	124.074	97.3157	77.2018	70.874046	64.9321	0	11.4348	25.7042	240.837	18.479	98.9667	158.466	0	105.3818	127.633	234.726	70.4855	106.732	188.877	47.8688	59.368	189.72	0	83.804	129.771	124.38	84.09627	99.6196	102.114	0	7.4313	32.87418	105.288	83.0034	148.276	189.94419	448.568	0	0	203.914	61.5025	202.387	108.222	91.9232	74.6417	99.6081	0	0	143.936	738.432	57.3745	361.03	93.1343	0	0	107.154	84.4671	265.381	110.646	175.69234	54.979	14.3959	0	28.5257	52.65641	0	0	153.51785	46.0229	43.0186	217.97276	189.133	87.2837	417.71	60.1112	168.773	2.31653	192.445	75.1632	26.0258	115.394	91.6009	435.315	0	84.942	71.0428	110.718	70.9661	146.75075	100.209	102.901	7.68164	114.073	144.462	0	0	83.1562	36.7431	212.123	12.5698	159.195	362.96	110.18748	0	0	55.271	0	99.2302	22.2644	0	0	0	0	0	0	0	39.2237	5.07549	0	0	16.2727	125.038	90.1783	0	0	0	0	0	0	20.0046	4.36612	0	0	217.328	0	62.3062	0	0	79.053	0	232.512	381.416	0	24.6037	69.5788	0	57.882	0	0	0	0	0	99.9587	65.4848	198.2327	0	0	0	0	37.5226	0	0	46.5353	0	0	0	16.48153	94.1674	103.416	85.7226	0	86.1597	0	284.088	0	0	106.8393	20.8422	23.0934	40.0716	0	28.3601	161.3656	43.0083	111.818	28.987900421856	141.569	40.4921	0	0	0	0	0	0	36.0088	9.97675	0	122.8572	58.73930135343	168.208	159.764	75.8996	183.5424	306.929157	376.07753	57.2374	98.0339	0	141.213	137.11722	159.666	189.75723	172.139485	134.87765	20.6412	204.14	135.343	4.08265	99.47834	1176.23	164.039	137.25	180.92319	115.894	44.0372	213.994725	67.305968	357.362	77.2464	140.359785	198.668	201.664	102.693	141.289	13.981	117.47465	158.585	123.679	272.745	315.75572	439.111	193.247	264.183	340.314	228.576	273.821	17.52856	37.4016	165.50243	261.29181	140.829	634.7902	530.019	149.55412	102.784	140.115	171.78168	176.634	318.11337	0	260.225	172.774499	179.231	368.388	114.5401	97.38399	0	251.746	198.943459	65.236	120.139	2.08176	70.605	0	9.80774	81.7137	233.296	0	57.61177	3.27203	113.812	0	160.479	0	156.982	226.636	207.17982	91.3806	360.581	144.959	100.85095	380.7668	0	0	236.736	199.265	0	257.523	0	0	2234.36	0	23.9447	50.4891	383.431	73.9715	43.1812	256.9346	84.168	132.456459	0	0	5.993	14.4252	113.316	259.9578	84.3913	151.807	198.626	116.887	48.8799	96.54608	40.1257	187.298	0	57.9875	38.15716	0	373.227	270.06	0	95.6081	237.249	0	0	132.596	0	0	399.644	254.281	0	81.2625	482.165	0	0	343.74825	0	0	0	241.541	357.806	470.345	0	146.206	44.8414	0	208.298	109.349856	0	0	0	90.9473	30.4437	104.736	102.551	33.72766	287.7348	19.5189	97.3141	154.984099	0	252.472	0	113.405	10.23106	81.4059	76.656	224.33	115.342	29.74238	10.30728	77.0803	0	1977.46	0	5.55439	268.246157	55.977696	114.158	0	84.8382	297.40915	0	180.2401	61.3479	137.96	0	90.5707	157.65213	196.76913	79.6956	96.4232	54.1341	249.167	77.23285	309.16	144.187	151.474	328.744	349.91	115.561	78.362	58.60895	172.998	0	231.888	85.81763	263.224	263.115	156.581	24.6786	46.7283	91.9476	245.357	136.205	130.13913	36.8075	223.588	605.0468	157.796	402.812	613.748	212.229	330.922	175.083	0	129.94	370.649	126.0906	0	237.29	87.21114	0	0	385.496	117.1	95.2504	210.093	0	298.922	0	128.914	250.348	399.9017	0	188.736	0	46.0434	294.737	234.361	3371.54	0	88.7603	150.909	276.803	200.794	0	0	469.81067	211.349	0	149.649	0	182.934	0	166.238	134.136	138.038	0	29.3393	0	272.962069751	256.57277	133.971	232.283	0	0
