## Supplementary material for "Single-cell transcriptomics, scRNA-Seq and C1 CAGE discovered distinct phases of pluripotency during naïve-to-primed conversion in mice": geneTPM_M8_20190207033818_Kallisto.txt (part 125 of 137)

Tceanc	44.923	24.7372	1.88146	14.8932	11.0501	39.6585	11.3892	0	29.5498	0	17.5282	3.08609	0	0	0	17.2522	83.4304	82.2973	18.6006	88.0383	44.4286	0	0	4.30598	0	0	0.136694	46.5724	0	0	0	0	16.8783	23.4435	0	13.0435	10.4325052	0	0	70.1647	80.5707	84.4562	150.02	16.4588	0.619929	9.06197	18.5871	0	1.4778	0	0	30.2394	3.27753	0	8.82112	18.8502	0	0	5.2405	0	0	23.3095	14.1746	29.3863	0.18341	24.9033	1.54284	103.658	101.4797	3.96652	15.4745	0	0	51.4739	2.91612	11.9116	0.813393	11.3148	10.6358	16.8122	0	0	0.618838	0	19.2371	7.14006	7.291	0	0	1.70442	0	0	0	0.394084	16.063538	38.9938	30.0471	0	2.58952	18.71	0	0	1.37815	35.0841	30.7389	35.5355	0	0	39.8646	8.413453	6.91635	14.87951	54.8783	0	0.928934	22.7447	31.6023	49.5807	31.6101	6.72735	2.7522	21.5909	29.1426	11.6864	6.07466	9.34733	28.064	33.07224522	1.24352	54.1375	17.0193	15.4706	13.6907	11.6785	44.1471	0	0.173544	48.7582	40.4788	15.3443	0	55.8035	10.5295	5.8914105	74.3362	1.29984	0	0	4.81089	0	7.3822	43.6218	54.6698	0	6.03075	28.9762	46.2001	6.17434	10.9937	17.3417	10.1203	14.0151	0.894638	19.5633	1.16794	12.1448	33.2207	3.44479	0	41.4003	31.5047	36.3885	0	30.2954	13.12459	18.3489	22.5741	25.6669	0.234244	34.1364	44.51484	26.085	0	0	0	11.8669	2.25569	14.0693	0	42.9127	11.5142	18.2097	0	0	6.22897	0	0	67.9965	32.9754	17.3223	6.52402	0.599659	14.6204	4.42061	88.5139	10.343	0	11.9435	78.1841	33.5511	36.9996	7.19463	44.5111	0.218003	8.14049	11.0006	85.9689	10.51374	0	18.7865	13.1196	9.12371	0.855172	97.7315	99.4703	33.4149	9.795285	0	0	0	5.71872	0	0	15.4613	0	0	41.652	40.3161	17.4089	0	9.75644	39.5235	0.323227	12.6147	0	43.1426	30.4139	0	23.7623	25.1066	0	7.9135518	0	21.1364	78.6652	75.5226	43.5581	82.72	17.2391	0	4.64359	43.2195	9.60468	131.02201	12.790130819363	0	0	19.0595	23.8492	11.8125	71.031	25.4915	0	22.5198	13.3498	0	0	0	0	1.69965	44.2452	70.0212	0	0.766337	54.8233	25.4459	110.624	0	0	0	20.5051	1.43998	93.8991	0	34.1441	0	0.406889	0	44.1761	0	16.8295	0	0	1.47749	0	0	0	0	0	0	52.5396	0	0	2.54332	59.4789	137.51	0	0	0	0	77.9282	0	1.16929	0	332.1364	0	0	0	31.8247	0	0.917033	0	0	61.1216	0	0	0	0	0	0	33.8026	7.056554	20.27563	0	0	1.68165	0	56.1899	0	34.5506	0.918957	67.8485	0	17.83873	34.6543	0	109.004	1.86759	26.5135	0	0	0	1.09643	0	0	8.22485	0.279067	0	0	0.556044	0	0.785909	0	0	0	0	2.372177	0	0	0	NA	39.6325	0	0	0	0	15.7305	0	50.665	0	0	3.20458	10.0349	0	0	45.8598	0	0	57.346	0	8.19749	0	0	9.56356	1.59625	0	28.1665	0.346667	158.987	70.7425	0	0.734088	15.5634	3.05948	0	22.3936	7.75882	65.475	56.8672	37.1336	3.08845	0	7.47742	1.14127	9.915	0	32.9732	9.48632	0	0.280722	81.7836	51.2278	0	0.689696	0.383529	9.29183	10.4522	87.7216	0.502324	22.4033	6.07763	24.241	0.200241	6.80286	0	72.3029	27.257	2.40115	2.71313	1.86207	0	25.162513	8.81187	0	4.88553	4.43818	0	22.8802	8.254376	1.22006	56.6569	16.7316	7.320743	42.48946	18.0207	17.0549	15.1265	26.1349	0	0.171533	9.75546	16.3968	0.807395	46.8122	2.301476	0	3.15601	0	35.6039	8.96314	19.4144	0	0	0	0	57.0213	0	0	0	6.69378	9.81221	0	0	0	0	86.0736	0	0	5.65575	0	0	9.79852	0	35.4355	0	0	0	0	0	0	21.0608	0	0.547245	0	16.5101	0.862643	0	0	21.4244	0	7.67018	0	33.3983	0	0	0	0	0	0	17.2614	0	0	0	0	5.21742	0	0	0	0	0.422424	0	19.0959	28.8469	0	0	0	0	0.398313	70.5599	0	42.1057	0	29.7649	0	33.099	0	0	0	12.8123	26.5925	0	0	14.1168	0	0	0	33.8916	0	0	0	0	0	36.2496	0	0	0	0	0	0	0	0	0	0	0	0	0	0	0	0	0	0	1.37246	0	0	0	0	0	0	0	0	0	0	0	0	0	5.40387	0	0	0	0	0	0	0	0	0	0	0	0	0	0	0	0	0	0	0	0	112.899	0	0	0	0	0	0	0	0	0	0	0	0	20.6309	15.59247	0	0	0	0	0	0	0	0	0	0	0	0	0	0	169.43497	0	0	0	0	130.3215	9.77329	0	0	11.5406	0	0	0	3.87924	0	0	0	0	0	18.7385	6.327563	0	0	0	15.1079	0	21.86	0	0	6.611204	0	0.218364	0	0	0	0	0	18.817	8.34261	0	2.86947	0	0	0	5.98115	3.007674	91.7367	0	2.887	0	0	0	29.4838	0	0	0	19.81425	45.146	0	49.5128	0	0	0	110.552	0	0	0	0	0	0	3.27406	0	0.293413	0	0	0.301029	58.2059	3.23186	0	0	0	0.378988	0	17.98983	17.395	0	0	21.92	0	0	0	0	0	18.3712	0	0	0	0	0	3.86584	0	0	0	0	0	7.4053	1.40532	0	0	72.51334	10.5352	0	0	0	0	44.6915	0	0	0.452773	0	0	0	0	0	0	0	0	0	1.06855	0	0	30.4213	47.6048	0	17.5043	0.684219	9.31423	0	0	0	0	8.16482	0	0	0	0	0	1.77007	0	0	0	0	0	0.180677	0	21.1329	32.1849	16.1522	0.85566	0	0.36239	0	0	0	0.208023	0	7.1959855	0	0	0	16.7483	0.186084	0	0	0	0	0	0	55.29608	0	0	0	0	10.8054	0	0	0	0	0	0	0	0	0	67.2349	97.0398	0	25.666	0	0	0	0	18.217	0	0	0	0	115.056	0	31.8987	36.7902	0	0	0	45.35836	0	14.3128	8.65648	28.6738	15.0998	8.23338	0	18.3195	3.068866	62.3745	0	0	20.2593	13.7611	17.4103	25.6861	0	0	0	5.46499	0	0	201.379	0	0	25.252	148.895	78.38190135208	0	26.3827	27.9533	1.28659	4.97932	20.3203	0	35.7061	126.782	0	43.5877	0	57.63995	3.12063	0	0	0	6.43566	21.2624	17.3503	0	0	0	0	85.6236	26.8409	0	0	77.6801	0	0	31.402	123.816	0	61.9249	0	0	1.23127	0	0	0	17.8911	0	0	51.7911	0	16.1506	0	2.05563	0	0	0	0	0	9.60525	37.7042	0	20.5598	0	44.6539
Tceanc2	4.98027	11.2271	0.376234	4.45228	0.225781	5.41014	2.34788	0.558682	95.35671	0	4.88186	38.04403	1.93282	0	25.66316	0.162793	15.43185	12.698896	12.770665	0.112873	17.34781	1.65073	0.754091	12.3597	0.351153	11.8733	18.645744	2.094867	0.0924114	0	0	0.104235	50.21445	38.36396	30.55614	59.75604	28.6607	0.218305	6.200991	60.89326	98.46408	6.600483	2.37133	37.52496	7.64	10.008635	0.970861	0.152065	49.68205	34.16746	0.921236	13.320904	1.48566	0.395266	6.4634115	5.928698	0.560445	2.4234	12.56099	19.5688	7.26331	23.27291175476	0.133745	0.264077	94.2935	0.908833	0	0.411803	0.132938	2.92118	111.37722	0	0	37.38378	47.99463	29.532	18.302881	0.160373	0.148068	0.0692903	14.9526	7.40756	0.12526	12.6187	0.304265	67.512222055	0.653479	0	49.73502	12.611494	3.08217	0	90.9333	2.061971	0	0.214677	7.602882	0	0.26813	0	1.20576	0.46751	1.31672	18.5982	6.58596	0.177848	3.49146	105.268973	1.37038	14.52772	12.12486	61.87412	0.13468	24.96145	22.46343	21.582427	17.59599	2.30705	15.388769	0	0.277793	19.2229	1.39316	6.265508	37.36129	29.75984	0	3.49448	2.98621	1.959327	1.09413	83.6257	0.204038	0	0.157703	3.465491	46.58029	0.260258	80.363	12.58626	17.46461	0	2.997159	0.136027	5.72738	0	16.2165	0	13.054378	3.10897	1.53734	0.852806	6.377702	0	0	0.103401	22.85038	31.68913	2.25658	0.159254	1.6545	0	3.79111	18.27906977	0.136344	33.42929	9.49811	0	5.60425	0.605075	13.542757	11.72616	0.524392	7.49021	0.207476	6.538208	21.450793	0.0943014	45.40443	48.35491	1.554147	14.75336	0	0	0	29.66574	40.647322618	0.442499	16.33209	59.22726	0	6.73925	0.772996	0	0.985244	14.83045	6.814448	1.93648	5.0494	0	75.57105	0	0.336501	10.982492	5.06226	2.50397	67.27899	3.46002	8.78351	29.77585	0.211879	0.189022	0.217145	12.721	0.787591	45.39177	0.40302	0	6.21132	0.55096	90.642396	11.912358	51.911	7.71397	17.15294	2.891163	5.47249	0	2.13058	32.54367	0	40.07772	0.491076	0	17.73612	1.997745	2.923387	8.55891	9.33041	0	5.22296	0.522281	0.606328	2.76705	7.084775	0.22464	0.952143	51.89574	2.364669	73.22369	0.961666	6.30317	2.18693	4.38255	0.2465	0.313495	1.03276	1.95414	17.21584	43.41975	17.30601	19.8991	1.85267	0.329628	25.50436	51.62845	410.392	2.477684	0.451961	33.68133	1.76664	0	3.46189	9.680944	78.30798	0	22.839605	1.0578	0	0.397389	0.460582	52.2053	0.209076	17.94916	0.924569	0.133144	27.2924	43.09115	9.38831	0	0	0.834274	13.2967	28.23597	0.588655	0.703426	0.762383	0.803011	7.7923	0	0.222684	2.71719	0.904291	3.46227	24.51727	14.8423	1.35752	0.655497	9.06304	0	47.62846	0	1.47367	22.53917	0.326121	2.53562	2.03794	7.37536	3.7271	2.0023	0.210146	5.52785	130.368	0	0	0.443538	2.60238	0.583922	0.237652	38.5483	0	0.802941	1.5305	0.326608	0	0	3.85431	0.215179	1.02812	0.104354	34.44901	2.282939	0	1.37319	0.498657	1.12617	1.1067	5.14142	1.74094	0.162856	1.69527	0.551405	0.295826	67.3998	40.30159	0.676025	159.2517	37.8768	0	0	1.62793	0	0.220101	0.605497	2.28765	4.134491	0.172363	0.260251	0	0.341616	0.282557	6.09609	1.3357	1.21689	61.6936	1.70698	0.0825619	52.8974	1.15952	1.98302	NA	0.331806	0.38113	79.2365306047	0.749692	28.314283	2.84955	0.709465	4.67652	0	0.51809	1.40994	5.922229	141.1842	20.33566	14.81735	4.77205	0.347826	4.17619	4.10047	4.886445	0.173178	29.29519	0.152711	0.38476	8.71198	0.160665	0.627268	9.7496	6.15788	0.564695	2.53828	46.72741	0	134.4939	10.301604	5.38666	1.20328	18.357976	0.709303	0.60748	0.255402	59.27569	1.26189	0.346621	36.66616	0	32.47137	35.9482	17.3643	0.460631	44.16075	7.06546	16.55091	2.71461	1.55148	25.95777	4.62072	1.53591	1.44312	2.18088	1.09285	0.613963	0.639493	0	0.330342	98.00064	2.54266	9.90343	0.957146	0.451685	3.48562	6.92827	0	2.31162	0.150646	2.741708	1.67337	7.99146	31.14304	0.49244	41.148749	5.394542	11.5717	26.70325	2.53935	27.93918	8.132117	0.679031	2.51465	0	0.0890737	64.59848	0.094663	8.69584	24.343555	11.6442	0	0	0.824574	0	0	0	55.1011	49.22917	9.32912	98.1433	0.324507	1.88473	5.63653	0.281926	0.232936	0	0.858814	0	0.23096	2.57344	0.242163	3.76025	0	3.43622	7.58763	31.95259	15.00174	2.58075	3.797769	0.451316	0	0	8.58568	2.80978	0	29.55494	0.181545	0.621752	0	0	0	21.783426	35.3916	0.484058	0	77.30705	54.9805	123.924	12.27306	0	11.718565	1.998931	4.86966	0	2.42221	0	0.689853	8.14584	0.858336	0	0	0	11.53201	0.874918	5.20374	0	0.750313	0.252636	16.6599	0	0	8.53869	0	4.43173	0.976848	19.1281	0	39.00091	1.86779	4.143791	59.52511	7.03201	0	12.72974	0.822352	6.43634	0	99.7426	0	26.62653	0.939645	0	7.80335	0	61.8815	0.51233	0	0	0	0	0	0	0	0	0	0	0	0	0.751912	0	0	9.24232	0	0	0.741293	11.263664	0	0	0	0	0	0	0	0	0	0	0	0	0	0	0	0	0	0	0	0	0	0	0	0	0	0	0	0	0	1.70225	25.81887	0	12.4469	0	0	0	0	3.52126	0	0	0	0	0	0	0	0	25.94406	0	0	0	0	0	1.53893	1.21926	0	3.78003	13.9813	0	0	0	0	0	0	0	0	0	0	2.923199	0	0	75.8037	69.51744	1.68924	1.03476	0	0	0.6255	0	21.8945	78.4141	0.758377	0	2.41431	2.06026	0.995546	0.300534	2.412	15.49224	0.676854	3.07131	0.452659	0.0874691	0.367809	34.1342	3.8342	5.04855	0	0.110884	0.801401	19.7501	54.1494	0.344728	0.822809	30.7769	0	0.267406	0.398041	1.9318	0.11718	1.05902	1.74382	174.168602	68.13617	0	0.472089	0.867836	0.403674	0.322957	0.533941	0.23524	0.501691	0	15.036202	2.63548	0	0	3.51448	1.6635	1.20487	0.244425	4.48731	2.080611	0.54964	0.208222	0.529795	1.55306	1.27385	0	25.2147	8.94805	0.712961	0	0.826834	0	0.354292	1.34017	25.07698	36.1168	0.757708	18.06202	1.10313	0.820597	9.05342	39.5153	0	0.492731	0.563694	15.168935	2.53802	0	0	1.03137	0.173133	0	24.71531	0.172156	4.50217	5.03355	0	162.447	4.69845	3.771719	6.96995	90.1447	8.96306	8.24416	1.9133	0	5.68102	1.24174	19.85851	0	13.0251	4.98894	83.992	48.20675	0.519445	0.62651	11.854	1.12894	4.98456	4.598727	23.7207	86.506710214248	0.734303	8.00442	23.6066	6.647976	7.56044	7.7194	17.9619	0	25.422047	84.6987	1.15602	0	0	0	53.14277	44.70223	5.91745	63.2118	0	64.2179	0	39.29042	2.58437	30.9411	25.88974	0	0	0	89.41407	50.0812	0	50.0949	0.511665	0.307791	0.0967007	37.0338	26.7716	1.50928	0	67.450617	51.4601	40.2192	0	0	15.97693	88.29293	0.125888	59.8145	67.67531	21.1416	14.9725	1.986188	2.832144	0	0	0	35.98549	31.489	0.130236	0	7.8558	9.89966	21.8689	0.266198	12.5581	35.4578	0	0	1.08064	0.251684	0.366838	43.94	20.8779	28.796	1.69774	0	83.6363	82.9463	1.35862	0	0	13.0133	38.84051	0	22.38641	2.25925	61.49294	8.46655	0	0	1.32608	113.8267	0	45.9786	1.77322	9.52563	0	16.4909	0	1.74162	0	0	0	0	0.528405	0.568769	11.0908	7.25608	0	9.49063	0	0	81.79555	0	11.5639	15.066215	31.45984	1.35132	0	56.1847	0.562342	0	1.58638	1.99494	56.2458	208.802	0	1.58393	21.076773	7.32023	15.3282	0	1.32952	0	26.1922	55.0068	0	0	0.488925	0	0.571409	1.91262	0	292.369	0	0	0	0.781401	0.726142	0	179.635	54.55432	43.22114	83.7607	0.799875	0	9.26681174877	38.2252	0	11.33	0	0	0	0	0	11.9056	0	0	0	0
Tceb1	787.305507	624.88784	809.52559	12.03379601	386.18115	0	373.2925615705	289.66077	336.3263383353	530.37651	671.192859677	223.4826	58.10522	903.6027	603.43496	529.206454	172.7919	530.51406	285.0423311255	96.44262	687.295144	10.6704	19.3269	389.5893528006	498.0311	0	497.8364	475.75889	501.83608	0	584.31471	494.32048	286.09693469	666.13358	563.29377	538.462377125	271.6276	211.65391	747.22258	701.9456	369.50299	798.9177	638.5623	370.44897	500.7933	810.69177	645.3599	572.79286	59.44711	546.5454	978.30177	506.2842	536.96774	687.29445	527.77039	828.0973	4.99662	0	324.07437	0	1037.64282	298.16283	414.90087	668.62126	529.36421	552.5318	775.9197	483.69319	1169.0332	586.026	621.6976	276.80312	323.254050730263	385.26194	204.299531	734.277256050245	317.7816154412	533.1811	484.9793020737	843.59792	0	477.5775	321.34318	78.8841	549.3837	459.5444	240.6649	0	513.7005537	578.9975	84.0947	171.55473	0	681.567104	200.1938	577.24858908	499.71035	795.2001	1058.38847	273.44148673092	217.17286	395.37441	468.4683	450.83397	445.795288	197.64962	729.45178	171.53299014	1073.0668	712.48188	805.65766	766.806	242.843690032976	311.2863	392.7297	880.39651423117	554.84254	665.07312	376.1526	240.75398	590.52171	1337.1361	764.88707	789.1189	495.9177	429.8152	473.24576	400.62133	431.4626402578	379.59481	955.13959	388.2438	500.76071	520.53288	640.90784	694.2435	1060.7808	618.94692	520.99535	546.098200280092	435.67733	546.02521	651.8563	530.63028	631.95286	329.55318	570.97341	442.007	298.54235	729.087703	553.03566	613.9963	454.8621	411.9269	819.2929	671.038	517.09359	966.0217	629.8702	626.426	286.64547	450.03553	611.38332	325.65197	412.69275427	635.938400075749	507.04537	106.874729	475.3038	402.5251	883.50201	558.69589	421.846827226	612.28294	529.55079	283.02459	525.8805	443.96393001402	776.59128	323.9245	535.3059	332.2066	828.80606	183.44337	0	182.3054	506.9809	263.49906	251.83145	203.197540060594	127.28649	443.88689	704.31258	325.59410286725	696.971	367.20171	568.4217	579.6283	723.84102	438.31386	271.6405	480.88194	513.97838	518.3264	1389.9213	474.3757	609.32142	864.492	505.4385	530.5434	719.5602	853.70096	559.17457	1188.4163	643.540253637	361.01526	560.7558	235.8425	412.30167	603.1792	541.3184	537.00073	345.25527	807.3953	623.2342	1050.98342	741.9882	0	1107.7235	601.58185	345.7608	237.47554	268.0981	269.5865	412.48637	467.75483	740.3957	656.27006	591.00982	1058.52698	388.3626	622.5565	508.4411	379.49398	472.25575	238.4712	408.26202	537.1034	793.8549	560.2222	0	727.51506	839.53075	1505.1838	852.74077	380.0426	367.011251	640.17389	734.4076	825.2585	671.1796	578.94814	375.3386	488.42032	1463.7704	1509.45226	0	438.7655	423.10209	573.0702	874.24925	605.97202	11.173	488.1552	458.17945	30.02	379.63182	160.25052	199.6684	588.0966	1075.4021	1297.4049	576.8177	670.2032836306	497.85352	865.31738	490.84265	386.43287	2.39989	3977.632	0	61.1894002648	868.32701	1053.97562	123.55181	541.7813	163.1889	36.6837	393.73339	0	771.88168	445.88218	454.61281	0	327.4713	60.8793	19.4899	1122.6756	3.09522	3.00228	483.8787	0	35.3029	723.81972	866.26638	403.5009	0	97.3607	1299.14609	321.79254	847.47012	0	718.22441	0	3.60092	656.00512	672.2427	116.21338	504.50466	1518.907	271.4732	165.52843	275.834323	325.85049	798.7097	0	474.5843	5.7472900504755	814.26553	237.24782	610.15	459.46546	565.06919	553.2833	32.42426160395	650.76595	68.6299	1022.2032	514.80147	662.72316	218.64995	354.82366	1128.466263	1335.9392	723.6443	845.0105	581.5482221605	0	818.238051	565.3787	673.05531	1115.1246	528.3643	376.31592	797.9145	1542.411	687.36184	31.5814	831.736298	167.53368	226.679220146481	0	7.89173	1291.634	332.09325	77.238890530108	581.0824	0	0	105.114	NA	1842.5793	1102.89762	1898.6655	767.4709	488.76491	423.32265	369.03923	1037.9116	0	5.1286960654622	531.1738	849.323901534	1099.6010630773	1308.517149073	1320.4459	414.57323	205.70692	600.1537	230.99601	584.68479	879.43791	1248.41649	886.29116	717.76061	850.7181	538.56597	212.14833	719.6748	842.524	180.00366	937.738	1539.9212	95.89842527	752.3862	863.01114	783.589999295087	790.97255	935.34236	354.497686	557.1232	468.405	349.7533	936.501	299.38694	351.4239	476.3837	623.5682	1673.9684	592.2455	950.847	419.0608	798.92078	352.98256	815.7988	262.809664	392.67524	450.44604	273.16297	1245.0092	923.071	391.30836	764.205	867.7528	864.2008	748.7048	648.3534	31.4687	830.48150213512	440.5698	1215.99739	901.1871885	722.03383447	996.3161	187.868	1071.2237	851.7869	403.7254	1044.8312	943.79581	1058.04376	1569.4721	1560.5857	3554.2721	569.53099	540.772129	1049.6271	986.00094	793.43392	663.22252	712.4198	294.059669	754.5926	666.7389	392.9886	721.4227	77.9268	240.79197	283.622910174	593.78298	200.87881	0	0	194.21205	1361.1629	858.4894	828.2991	1570.54514	607.8835	1004.1328	233.38228	373.92366	0	1699.01456	775.8921	1340.38939	8.44911	374.42678	970.6833	0	444.81815	253.81181	892.7502	595.762000677204	0	324.7593	762.43392	36.773	0	918.59193	207.31891	1396.2898	1112.8787	506.07568	290.57564	2230.5719	0	0	271.1126	0	931.7781	292.552153165	253.5886	0	0	1099.50412	811.40106	600.74492	290.479174	232.7266	1102.7326	0	0	28.96450055288	20.88195	764.699	0	2077.2303	1815.0277	1045.0297	1853.9808	1365.8591	702.63655	461.4029	606.0437	0	7.0881	1525.8523	152.49907	427.57005	959.0303	795.64147	1119.8612	0	610.96022	1741.1988	1611.6633	314.26556	1351.9066322	786.07362	780.32908	577.2236	936.8891	667.21495	0	0	1413.6023	43.73896	693.2149	0	418.91487	0	173.0038	98.0007	0	72.0274	0	73.1795	0	0	22.7286	0	0	6.99598	0	198.0159	21.7755	12.8863	0	0	0	0	69.2054	0	238.5675	79.4768	150.5489	52.3157	0	0	158.1711	0	0	0	136.393	64.8187	0	150.2523	166.7004	0	594.657	0	207.317	24.7437	0	0	0	0	287.8065	0	150.3636	116.08697	29.17618	0	0	49.0335	913.13	91.1737	92.206	0	0	0	0	0	0	32.50059	83.1564	63.15658	133.7534	1492.67189	0	0	635.5422	0	0	0	0	0	0	0	0	0	0	38.256	22.4472	92.28463	0	2.69031	552.14261314	0	0	16.6876	49.8062	0	25.1481	0	35.22	163.083	0	674.2625	360.0438	782.02566	279.3947	648.7618	414.72065	321.96802	66.8729	28.0726	460.8194	715.6532	496.19301	666.30542	429.16866	803.2464	1755.0135	753.4243	387.2152	422.60618	846.87384	186.1274	528.79835	951.2861	191.9848	657.6949	20.38101	774.516806	583.7359	115.66843	1210.6810176	611.4222	519.1985	827.1981	708.53055	718.87354	356.8158	1080.1267	455.42896	870.13774	857.63291	581.3632	894.6389	698.6017	408.763	564.85325	1137.0544	534.2816	648.9126	1890.8894	434.4585	414.1969	131.42935	128.308931	555.2779	753.3609	477.1595	292.89415	502.8917	684.68621	313.9903	1064.389	603.2735	556.2689	1222.4705	936.8435	1356.7267	82.78345	116.11184	617.91752	279.5457	404.87958	91.4244	307.36379	869.63817	499.9663	1812.0967	1003.5799	294.33123	316.345	419.00225	299.7426	721.07561	148.485	449.88927	536.45955	416.6186	449.5774	1757.1306	531.4358	71.49979	798.7697303708	146.8802	196.1966	4405.74	0	648.2985	923.576	0	0	0	101.1953	0	136.4011	309.107790051806	552.20313	35.9541	350.2504	54.14809	175.60666	711.495	1087.65506	0	228.95	0	114.041	525.63588	679.7614	429.124	1053.0215	522.074	800.18826	560.01626	470.24034	165.83	0	600.39	99.80661	240.1801	7.65937	420.9094	283.491	338.519	643.60901	538.9036	0	0	0	1325.4	0	644.6489	695.549	400.752	1018.231	754.307	19.4285	318.25415	457.18208	0	0	0	470.35624	658.14607	1124.66435	131.85	286.414	65.0421	245.581	1236.92706	1248.33478	0	0	948.702	622.4136	256.06771	754.1685	415.997	722.8677	544.3829	811.2704	1011.55542	781.4966	0	0	0	1028.1832	995.1651	871.54311	0	699.518	764.5702	531.003140025941	293.61695	849.82809	797.175	0	650.87000480159	0	593.879900341506	169.8589	507.852	467.7714	407.011	499.2481	0	436.9355	417.8418	159.74817	0	300.3987	963.8901	213.2044	323.7839	592.4496	530.878	670.235	910.8624	0	624.081000530719	900.5048	874.2452	0	720.7098	272.8514	447.2331	939.60233	1242.979	433.41188062	628.5335	1454.6227	217.402	714.8908	896.092	1346.279	693.3659	909.3394	693.62618	499.94754	695.3434	793.8849	951.8455	430.349126001	472.0476	353.31806408	383.539	212.3622	761.71178	52.513	894.0719	561.9548	770.38250364434	205.5819	635.3905	1024.9792	0	0	337.1096	486.5064	527.6287	213.77112	0	901.33032179	0	969.0363	1038.3784	1107.3124	0	401.4081850536	0	188.0593	958.40742	476.87829091	0	0	364.301	127.7931	228.877	935.763	0	0	1448.3725	380.1616	0	963.08	3560.633814135	1096.5018	1043.429	253.08489	354.795	396.51344	0	0	0	136.792	660.0816	0	1323.1141335	0	0
Tceb2	405.849	419.86	467.143	62.8148	868.433	84.1877	822.668	702.69	763.929	1226.49	405.106	453.868	112.367	280.658	657.283	1104.93	1100.28	352.395	735.933	810.452	713.277	0	893.443	748.157	595.845	8.29817	838.413	849.99	1184.15	63.1706	763.489	697.588	705.462	871.922	457.888	399.174	2068.45	479.936	865.231	1115.41	1027.85	750.875	1396.81	668.596	1088.55	537.372	434.324	361.511	367.613	468.395	477.941	945.319	927.104	1262.86	761.47	953.186	184.383	164.473	672.172	72.8331	1045.02	749.53	530.697	837.988	620.052	659.511	808.636	741.639	679.223	230.955	429.169	591.913	402.051	327.795	511.468	869.145	920.748	787.927	539.283	521.626	0	537.385	414.586	655.024	486.813	1077.93	1832.03	0	1045.49	641.404	17.9519	1328.81	1452.74	547.012	552.227	781.699	1016.98	846.412	410.229	564.241	1532.21	974.928	1040.71	1172.27	549.347	554.564	789.791	275.787	725.759	982.061	693.174	613.623	782.389	954.153	827.728	487.392	470.666	515.335	477.133	835.724	951.571	496.196	674.307	775.597	669.63	1300.9	893.222	887.32	509.269	809.624	794.893	539.905	527.765	780.513	692.073	681.422	1140.07	1014.77	835.866	1105.91	966.984	977.57	459.729	917.288	558.357	772.652	671.757	894.579	1114.7	750.78	740.785	629.607	1386.06	1153.88	828.314	620.073	695.745	1031.94	1134.75	826.903	1247.88	1132.03	1128.04	1499.02	948.78	742.724	729.195	938.597	979.991	632.402	959.182	750.895	1235.12	774.372	1231.92	675.628	424.387	873.108	707.197	305.742	415.633	1082.92	886.395	1309.95	0	2447.26	584.359	1162.59	1435.1	1512.72	1666.01	438.976	1237.9	1156.74	421.393	671.427	880.009	431.871	367.85	493.946	926.753	887.81	561.424	319.696	738.737	644.414	925.908	462.199	608.688	452.011	638.926	614.661	553.113	483.335	769.96	654.177	292.853	627.982	1640.74	429.73	536.641	562.285	767.971	721.101	669.748	381.416	528.035	0	503.76	657.776	672.433	1121.73	630.561	632.965	974.828	775.497	1014.17	576.783	876.903	515.685	1014.7	605.353	526.334	730.128	754.525	674.267	716.016	676.721	713.917	786.515	803.937	876.062	1172.87	347.736	729.254	576.953	475.387	600.111	586.345	771.147	472.155	650.174	360.179	967.993	1107.57	615.148	0	667.298	643.348	802.229	546.9	421.152	395.468	434.143	325.391	56.711	501.775	1230.75	1378.2	654.86	744.395	697.596	520.452	851.169	655.52	658.653	542.105	529.309	189.22	1843.97	588.052	1888.71	706.822	790.105	829.674	827.361	202.45	1312.61	737.584	0	577.47	486.809	777.31	260.471	1312.21	4066.17	45.7277	646.224	405.251	124.359	199.384	0	855.079	830.497	1670.61	932.238	305.723	565.464	735.745	206.042	467.675	0	1347.62	0	45.7311	686.946	731.79	2292.7	936.998	379.891	890.041	1056.58	296.771	719.591	713.354	0	1582.65	108.597	1509.28	1103.09	1768.98	1356.7	1260.68	967.263	213.471	619.48	494.773	504.556	565.127	636.409	629.355	747.581	1050.42	899.166	411.165	827.381	1027.54	20.9036	615.018	577.708	595.112	856.49	738.997	921.646	803.877	599.928	948.372	120.243	953.319	228.851	1575.25	1226.61	346.167	435.484	2074.39	578.897	742.407	49.6265	1832.34	0	NA	746.526	1001.35	935.426	753.14	841.296	739.601	689.187	908.85	0	319.961	520.138	332.684	531.954	300.219	792.149	846.455	1247.94	734.533	1472.54	869.253	960.775	496.752	635.671	345.872	468.587	541.074	710.332	863.389	1071.98	475.4	479.297	936.97	1649.16	930.788	493.392	502.641	873.266	916.721	1457.29	874.509	656.266	1052.61	907.404	807.699	998.566	633.288	477.172	478.923	655.053	1171.04	648.993	1285.63	975.355	1351.11	591.533	1002.3	1068.37	777.272	716.253	405.457	489.986	406.271	527.129	1374.63	892.956	490.769	853.662	601.129	742.416	739.435	754.232	428.719	0	1568.83	941.788	1321.16	946.135	1520.17	560.206	1152	949.93	744.919	253.408	509.353	485.493	487.414	843.292	765.478	873.314	473.442	626.667	585.148	813.24	612.741	679.155	423.049	1068.58	1225.29	412.509	837.92	3791.81	0	819.091	1184.96	1089.2	1184.74	1153.43	450.073	1055.24	1396.58	1044.14	0	874.968	720.225	1090.67	0	1539.15	404.376	54.0144	481.016	802.937	591.111	569.138	0	881.91	881.667	139.606	0	1363.86	656.138	1086.83	268.877	1136.26	480.387	1026.34	0	0	705.39	0	476.059	636.235	362.162	0	0	1237.15	1216.55	1106.03	1173.19	733.583	2188.05	7940.96	0	489.103	749.48	1287.25	3181.44	1664.68	924.821	1383.85	761.35	761.651	402.261	2070.77	1224.22	5374.37	487.456	1201.05	583.013	373.464	489.488	286.021	1371.41	0	361.74	919.995	1282.9	1152.94	525.166	732.18	654.302	788.368	629.74	806.941	0	0	807.694	0	185.547	48.1224	662.845	0	486.793	0	32.2493	338.71	0	140.293	334.967	63.4847	35.3744	0	522.227	311.339	26.9097	275.206	100.372	241.026	23.5443	114.632	0	67.5877	31.903	0	36.9133	253.498	311.198	0	630.234	292.883	395.597	0	217.082	94.5718	539.963	986.364	0	0	27.8245	154.723	55.8052	232.892	727.461	989.386	196.039	0	312.283	205.124	23.3428	52.796	0	588.218	688.311	281.38	122.359	83.8477	0	204.439	45.0862	884.626	144.021	0	297.213	28.3626	801.933	173.527	262.623	67.4841	959.352	785.01	346.356	46.1037	373.065	92.3426	0	0	90.4543	70.1282	459.177	218.774	133.262	321.202	0	120.359	284.032	59.8204	483.105	137.846	232.807	0	421.586	98.9006	20.4241	121.6	135.472	0	243.974	47.4003	0	449.382	1083.57	426.49	872.519	763.687	1553.21	2120.89	417.084	1800.26	672.495	321.452	345.207	201.335	463.978	633.116	872.293	413.969	353.292	616.171	553.968	557.113	400.996	368.271	847.365	315.085	502.178	779.217	616.688	1628.84	1183.5	695.315	1347.41	409.253	912.196	771.068	477.221	829.123	383.015	891.832	1370.5	42.2552	356.809	895.876	281.542	1131.63	622.066	632.451	647.684	164.262	635.257	748.166	833.669	500.881	416.978	696.762	307.589	949.766	490.187	679.335	670.219	292.671	751.455	770.131	1171.57	134.294	657.186	1179.4	901.894	655.184	451.787	534.414	1327.43	221.775	562.461	91.2	190.155	757.339	262.46	1185.29	383.389	20.6767	333.079	137.274	718.948	879.015	1334.77	1076.15	455.713	830.927	1114.88	811.472	1021.76	159.034	0	84.9471	669.749	405.373	0	0	1252.62	6595.26	129.413	98.5303	736.67	711.786	0	374.418	284.679	813.687	801.585	1225.42	0	0	0	0	866.133	787.023	1217.24	339.159	160.125	1115.42	565.505	969.153	10518.7	0	0	765.68	724.718	378.51	334.778	657.403	300.811	624.881	361.431	0	0	601.036	616.471	0	812.778	2685.87	596.149	659.759	440.907	2259.45	846.178	795.787	0	0	0	1630.53	844.769	690.411	766.523	537.344	0	0	741.823	542.788	800.788	0	0	839.22	732.937	771.627	426.541	560.586	453.862	545.34	573.472	489.774	0	0	0	700.437	1223.64	1057.65	644.93	515.612	428.45	1111.65	579.726	499.176	0	0	0	98.819	790.678	834.098	0	0	662.705	647.211	1244.94	567.132	736.098	843.581	0	492.659	839.554	695.404	1045.49	630.54	293.354	574.175	517.826	0	812.777	611.339	303.165	3637.15	278.817	744.632	397.175	404.648	295.929	272.249	307.073	0	835.323	538.675	586.668	752.132	986.644	453.691	729.514	662.745	218.64	741.855	685.745	408.341	1076.38	616.609	904.006	1048.8	398.117	780.374	341.627	244.767	419.253	375.771	685.812	528.549	0	0	640.634	408.937	511.252	884.126	0	421.707	0	678.631	534.691	740.26	2478.68	375.656	4733.5	512.031	722.869	743.767	0	0	327.754	637.632	286.544	555.918	0	0	1028.99	649.618	0	396.213	0	300.967	0	869.327	469.714	1023.44	3025.76	1054.86	0	439.589	958.834	0	293.777	0	642.835
Tceb3	28.0864	10.1947	0	0	20.7194	3.31019	16.1151	33.5781	65.1851	0	0	14.4648	0.23962	12.0729	0	42.5953	66.4898	13.6342	15.4009	55.7121	8.34779	1.13838	0	2.98543	0.859631	0	45.8899	2.15743	0.501871	0	27.1422	0	31.2877	4.53645	73.2902	34.145	8.83766	11.0029	11.1154	1.45409	15.4264	2.44797	0	6.21734	5.46636	68.1	5.23528	89.7175	8.96198	0	41.6806	31.4411	3.91281	25.9593	0.0944805	53.4463	9.11505	1.32479	90.615	0	0.816494	0.185593	21.7419	33.6435	85.3604	37.2273	9.27121	0.972891	20.0841	103.837	13.3123	8.76522	11.5978	61.2017	62.8557	18.3965	16.6772	12.9745	1.61269	0	0	2.52713	80.6546	0	47.599	25.2082	8.49269	0	8.05135	23.6361	0	34.345	0	40.1205	101.145	14.018	39.3214	0	29.881	40.5394	44.1458	0	0	23.5901	37.35	18.9881	1.18967	1.18798	8.03103	40.4963	80.862	23.8949	7.16292	0.381834	38.5246	46.9775	6.15803	10.3612	46.3155	25.967	0	53.182	36.5185	2.3061	14.9614	46.3013	10.7433	33.508	36.7406	94.5094	75.0086	32.0359	21.3863	27.0311	0.428246	5.38989	0	0.126583	35.7206	0.467053	3.14581	10.6773	30.1833	12.9638	0.364663	16.7546	90.4235	70.1663	102.297	7.56765	82.0736	89.3912	0.325336	14.6559	102.238	25.3289	51.5709	82.4427	11.806	121.861	0	0	151.79	67.6203	42.414	15.2578	0.532482	0	3.56535	31.5252	1.36475	32.9039	65.128	20.2838	29.3034	31.2006	30.3007	57.8044	0	1.39971	40.9416	36.5379	0.540681	21.5456	0	13.1832	6.21086	31.9592	86.2329	19.2378	18.3163	58.3694	1.75297	56.282	7.72607	27.7298	9.28604	28.0818	42.8247	3.49397	0	18.6279	22.7969	18.351	0.373693	70.5449	8.98281	6.91437	49.7404	5.60865	9.62663	0.829665	3.97356	9.96157	40.2359	1.10328	21.4922	13.227	19.7517	2.79566	5.23889	41.3272	0	1.04558	56.1966	21.3902	0.267513	0	23.4147	10.9348	0.636916	86.5403	6.65745	51.2451	16.5158	0	11.2094	2.6777	72.3195	13.378	115.969	6.12456	11.2182	90.4772	90.9304	1.54032	0.862582	25.4943	13.934	0	0	0	76.0057	10.7236	13.1817	19.1272	18.3868	38.1026	20.6792	39.5731	20.1846	0	24.793	7.16567	8.11986	45.4093	0	74.2373	0	13.3822	19.8167	0.42862	0	0.563656	35.651	25.6252	3.41261	0.963403	34.2755	15.6342	0	0.400129	12.4587	51.3336	0.139217	0.303639	17.3041	6.35395	0	0	1.6897	0	0.304878	4.59676	0.801846	0	14.1792	0	99.9123	0	0	0	0	3.85434	0.254685	0	0.263391	0.447914	1.92498	0.534465	78.6026	0	0	33.8872	0	0	0	0.529366	0	0.458254	5.45221	26.3248	1.4466	0	0	7.32985	0.470375	0.800725	65.6462	455.965	8.47072	0	2.9017	14.0196	18.5551	0	2.18717	0	0	2.27717	0	29.7118	41.8647	40.6216	8.93753	53.4846	0.502941	29.6522	42.8072	0	34.0802	20.0032	0	0	0	4.71812	0	0	6.06906	101.741	0	35.0297	0	0	8.81368	14.9807	0.506181	3.91456	0	21.7153	41.944	0	182.15	0	73.2656	0	0	0	0	0	NA	0.150338	3.46974	0	0	2.38695	38.6865	20.7262	0.260784	0	3.28346	0	55.5931	66.612	42.89	0.630041	23.5986	1.57915	1.19328	1.06171	1.33943	0.253697	0	0	0	61.1404	3.29104	82.9198	2.62522	0	103.38	17.7708	33.8207	1.19151	9.45171	13.8637	1.3692	15.0338	23.3685	0.193555	29.2648	0	0	0	0	10.4241	9.59648	54.6404	60.4921	1.90815	0	43.5458	5.2045	17.2705	0	0	0.418965	0.408303	149.394	1.0569	0	50.2141	47.7695	2.02584	1.09613	0	0	1.42874	8.67013	24.8058	0	0	37.138	0	3.69825	0	0	46.6269	0.966594	0	0.83788	4.62199	0	0.948538	10.7571	41.0149	17.9763	37.9812	63.316	0	0	17.0912	51.9888	8.50571	176.228	0.579256	0	63.1671	0	48.2632	4.66638	0	0	0	0	15.6929	0	46.6295	67.5059	9.81024	38.43	0	0	0	0	0	0	0.329937	6.03852	0	100.881	37.2157	6.53241	42.0385	0	127.425	0	0	0	46.6678	392.447	0	0.43938	0	9.7402	58.9072	0	0	7.11969	0	9.53762	36.2805	13.0936	0	0	0	0	6.49396	5.49075	108.954	0	0	0	0	39.4202	11.4113	0	0	0	0	33.5794	66.1978	8.61482	49.0862	25.8957	0	17.641	0	0	0	76.5157	68.2305	2.50154	0	1.13863	0	0	52.8921	22.7807	2.65896	47.0749	218.636	107.2	0	0	0	1.45511	1.28239	32.3458	0	6.24519	0	22.7636	0	0	0.908618	28.573	14.3026	0	0	0	0	0	0	0	109.873	4.7094	12.2235	0	0	3.82218	3.16965	0	0	25.0072	0	6.66928	0	0	0	0	0	0	0	13.7102	0	0	22.1221	0	0	0	0	0	0	0	0	0	0	3.34807	0	0	3.66728	0	0	15.7351	0	0	0	21.9065	0	0	0	0	0	0	0	45.214	0	39.096	30.413	0	35.0714	0	15.3194	0	0	24.1377	5.94472	0	53.6553	0	0	0	0	2.97295	0	0	0.93951	0	0	0	0	18.8577	0	0	0	1.50871	5.07397	0	6.77651	0.477626	9.32969	2.1855	0	0	68.7471	0	75.6498	7.74877	18.4539	79.5507	12.9753	0.866369	56.3149	11.707	47.6918	7.68841	28.7108	0	0	1.12724	35.5078	23.8381	54.6126	7.04687	81.9651	0	0	0.362191	32.0426	65.5396	0	1.75755	55.7225	0	5.98851	12.2802	15.2258	2.53747	0	0	0	85.2306	30.2245	0.673604	108.765	17.4471	0	0.789598	0	0	1.87803	0	67.4592	0.440445	0.181993	35.2796	86.6618	259.346	0.937918	0	68.6535	0	0	3.1755	52.0186	0	0	235.265	29.363	304.83	0.514797	0	0	0	0	0.541159	0	32.7735	6.89881	96.5113	0	5.23505	0	10.605	21.2353	32.2563	46.3736	0	17.3867	68.4142	1.11209	0	0	12.7356	55.956	64.9776	13.1934	11.1397	0.947489	675.525	7.71171	116.812	46.1288	31.6753	28.4647	1.6945	0.429316	13.9383	0.176177	0.855993	16.1772	0	0	32.8302	0	194.372	0.796709	21.7283	276.615	7.28911	84.1838	0	24.4859	0	57.8738	69.845	0	0	31.3867	41.3154	3.30336	0.188114	0	0	0	44.4274	0	0	7.40962	21.0462	0.271263	31.3454	0	722.598	39.0397	0	0	0	1.87039	0	71.9172	25.6274	36.8471	0	14.7407	0	27.9204	0	42.7015	62.7601	0	96.2674	25.5951	26.8451	85.6936	14.4271	23.2139	48.7086	9.15412	0	0	0	26.92	56.808	0	0	0	13.4948	0.719185	0.362278	102.358	0	0	0	0	16.9425	0.24874	0	29.0262	20.9445	14.9644	0	26.1271	55.1279	0	0	85.7086	0	45.3164	38.1297	9.23497	3.04918	4.2997	0	0	80.4038	7.78753	3.59941	583.478	8.02393	39.4511	81.3847	16.2043	0	76.1278	81.9316	0	0.933204	11.3971	3.33624	0	0	51.495	41.5041	41.2243	66.7046	81.6846	30.2272	96.1948	65.0264	119.203	0	7.05053	93.0495	0	0	68.0831	1.85963	0	0	100.612	0	0	30.0807	21.4487	54.2813	2.72794	0	0	48.4858	23.8472	17.1342	19.6865	0	58.3507	0	56.6108	27.0125	56.3986	0	57.0276	24.4777	26.2131	33.2103	29.7278	0	0	35.2353	56.808	0	0	0	0	0	82.581	24.9029	0	0	0	0	0	30.0277	0	55.6205	0	0
Tcerg1	49.8022	18.380737	42.2718	23.4434	14.9218	0	42.3384	89.0591	73.495	27.7709	52.7341	22.9471	90.2421	17.2503	64.6217	42.45129	38.3053	37.8345	56.3738	15.4222	57.62517	1.55175	1.41717	41.2122	49.49278	5.96742	8.30991	80.7773	53.3005	497.1352	106.974281	68.7207	104.162	50.0232	52.9913	18.022651268	43.2612	73.007	121.797	39.8144	105.871	130.29914	16.6397	39.8041	25.8452	143.341	176.03714	52.4749	77.82667	106.311	160.877	97.4446	50.8869	22.9948	13.4381	32.6664	19.77885	89.5036	16.16048	15.7029	20.59017	37.8168	67.9159	69.0355	95.3216	75.7182	48.7087	175.1466	200.907	67.6066	18.9051	7.88371	75.735	15.8294	22.8344	131.69586	112.407	106.57692	67.138	24.1552	0	65.7882	40.354200396235	87.8016	38.7889	30.4852	24.93823	0	134.40425	27.45247	19.680957666	32.3483	0	11.36153	0	14.283	25.112	38.8987	39.0789	35.9142	0	17.1324	40.5617	53.2327	79.622400181621	23.2558	55.9959	66.17078	60.8271	53.4231	59.501	80.36893	32.4268	15.9645	82.3459	32.2465	95.937293	85.8046	63.3444	105.489	115.94	62.372644	14.4735	70.71782	36.69480885	39.3	33.18	46.80411	28.5832	30.611	1.83979	23.3825	35.7796	100.485	32.01127	46.1458	7.41528	56.5067	83.0161	40.50189	13.192687	24.5047	83.3387	21.8593	104.614	29.287	0.409818	65.7195	30.6524	49.2997	98.6856	95.5415	36.0738	25.3982	40.2457	87.491	35.2851	60.9236	59.7315	130.2948	9.10583	79.3047	37.1581	31.013893	56.6651	52.0895	40.42636	46.40516	34.3674	89.0364	48.8535	57.00461	28.5318	96.14965	69.7965	14.4328	104.37	45.5703	20.7287	52.7523	114.007	26.52741	85.2974	34.544901522	0	29.5276	48.7812	17.8002	27.40601	77.1013	1.01934	55.5374	5.39101	49.8033	30.7984	55.1753	80.78101	156.08931	89.0093	90.3168	142.5603	54.0937	102.771	53.0681	5.45164	49.8241	15.7775	135.353	88.9201	85.4114	28.0434	54.3977	80.1624	56.9334	41.99592	32.2907	163.389052	70.9142	30.1841	35.159	33.4699	115.22995	109.031	151.12376	98.4304	94.20099	55.2881	0	125.35686	98.6315	128.884	67.4462	62.7874	39.0151	86.6246	23.83886	20.81776	101.703	91.5332	102.904	75.7786	54.3347	67.8211	34.6594	90.75060115583	55.9277	106.79134	87.7306	95.01959	123.398	10.4443	9.01628	172.499	61.9149	172.8078	59.8252	105.156	139.2607	99.9082	89.5882	83.7858	70.723	42.50942	112.7907	42.3	140.101	0	39.276	70.1088	67.7046	61.9265	142.886	42.4711	89.1298	97.725	10.8999	33.3533	71.5088	64.0882	33.59873	102.948	138.841	116.8706	77.4666	81.6963	81.0091	97.10036	15.6526	33.90963	69.4957	7.87665	50.3337	17.71759	57.5331	17.4838	63.9564	3.23491	97.0525	72.841	0	35.9893	100.877	26.91903	6.85366	26.44697	23.9778	111.337	61.1742	16.1062	92.559	21.0178	0	126.088	166.5	42.0063	45.4121	56.16006	14.4753	56.6079	1.27183	70.7219	5.22133	55.8774	0	81.4472	58.5147	82.2782	159.384	47.6636	9.50035	104.213	92.2738	32.0128	95.7339	23.7364	0	15.1585	35.96917	116.536	44.2122	20.52151	146.472	99.8077	40.1312	5.5476	163.734	42.65772	50.7303	96.2757	119.029	82.2624	49.69319	47.5402	19.1611	115.537	127.432	45.4748	5.51574	117.724	44.73621	38.4789	46.3268	40.469	0	5.18457	82.915581	52.4159	22.8735	38.8714	8.09511	22.1169	11.1528	88.56	4.0335	10.8074	80.8298	75.1207	114.746	0.735269	27.3574	NA	31.46514	40.2595	33.8368	4.36431	64.045	205.758	26.74431	109.6095	0	17.96956	46.894	87.799	132.843	71.99254	12.773033	97.10616	7.32435	93.427	28.54624	42.2045	57.37804	61.0624	2.71214	0	36.0939	46.4317	14.6003	107.669	150.616	63.2101	30.5922	79.6312	21.2428	18.0288	101.416	22.7671	19.0137	17.4641	1.827	39.1269	28.2958	24.901838	125.207	142.92	21.2544	9.28437	158.219	10.4078	19.2938	37.6898	20.6596	7.38908	16.126	0.727153	46.1857	39.3225	61.5831	15.8035	188.665	0	33.5151	19.5022	42.8431	41.17009	117.275	103.42474	41.6136	35.1685	41.23329	1.60886	52.4142	91.9776	0	0.609044	132.35	50.57875	81.4925	65.08477	38.28864	72.9387	10.04216	99.6788	49.8948	26.7444	90.71	83.9427	16.6783	135.90651	98.1522	25.6603	36.4168	72.8879	51.11684	38.7048	42.5224	11.0808	110.521	12.8372	40.1426	54.182	0	0	69.06	36.6148	35.8542	73.9993	0.617066	167.303	14.863	59.1854	16.9749	0	81.3038	71.5654	60.4691	52.3973	4.17421	87.4895	0	35.731	40.7609	60.3036	74.0905	6.58322	26.005	38.7499	16.9964	116.643	110.325	1.51525	55.7383	61.8417	106.031	90.8775	0.432346	249.689	0	144.991	0	93.5519	40.6569	79.0951	617.354	0	137.926	126.186	0.417287	180.203	31.1562	5.54482	68.9014	0	138.824	38.5017	42.341	0	89.1896	85.3189	10.9013	266.229	206.20272	119.124	1.41518	80.95213	147.558	183.599	26.4046	56.7826	32.4767	209.732	111.219	103.63	0	86.1497	136.994	57.3317	16.41584	7.14486	27.8604	25.4313	0	26.2855	28.3104	0	0	22.0407	0	73.7956	0	137.408	0	57.27597	4.06658	3.32013	0	20.7887	77.1414	2.70551	42.1853	0	16.2343	17.278	9.39359	2.73492	1.44092	13.72847	33.11035	38.0798	5.24914	0	0	21.0112	0	71.9721	4.02145	0	62.2694	0	24.60742	0	4.61145	8.70285	3.82061	3.24673	6.10236	0	0	8.76383	0	50.5729	18.2145	0	0	0	0	1.0968	134.0228	46.9669	0	0	10.6301	14.4132	10.979	4.152955	0	10.9683	26.7489	0	2.15485	0	0	0	2.86813	0	0	1.08325	3.2437	7.86557	49.0486	22.5215	5.6616	2.95517	8.8062	0	40.0983	6.08139	0	3.53111	8.10036	23.607	11.5192	0	25.6757	14.6108	33.8811	0	26.1003	0	58.6757	2.35847	4.20697	13.6781	0	2.40705	0	3.50074	14.6103	6.98308	40.8443	90.5165	47.9065	21.53349	12.8665	44.61995	174.5971	54.323	33.85299	2.299957	65.39593	67.1966	102.485	71.9693	66.6199	176.82	45.7367	114.319	139.9007	43.2717	1.20611	7.22828	11.9338	30.6439	48.611	52.6579	115.50195	77.2494	2.92239	212.409	90.5049	18.8956	72.3663	7.37957	12.2124	33.9325	10.78174	62.13081	95.2385	0	63.0834	18.4502	45.4211	0.898371	34.0314	32.3691	7.99626	9.40346	33.2635	36.0966	0	40.9761	18.2833	110.9939	60.4287	28.4306	56.885677	21.80117	46.8397	6.51063	1.20372	88.7028	38.2666	207.806	43.3344	12.99543	81.6736	121.904	0.338148	75.1192	23.9653	0	45.9259	3.69249	23.1141	0.776691	17.1494	94.0311	36.0681	83.6537	83.5014	44.1682	43.447	2.83328	4.08847	37.7435	31.53	47.8883	44.2945	65.05111	32.3307	28.836	44.5236	0	0	29.2085	80.80882	143.978	0	0	1.20933	596.369	17.694	75.5766	139.238	53.9903	50.3432	7.60865	73.8244	36.1923	79.2308	1.16928	18.2134	16.91692	10.989	41.7166	23.78158	19.13844	13.446739	37.6032	27.6606	21.0077	22.7464	1082.39	0	0	23.55426	46.9648	32.3738	1.51809	22.4542	90.7412	167.42	75.4607	13.900854	0	42.0751	0	174.932	12.3506	0.500309	0	87.1572	71.1225	1.02651	1.98944	29.165	377.361	0	0	52.0226	134.944	59.4644	58.0852	0	2.80959	0	129.019	122.139	236.285	0	0	38.7422	37.9063	59.844	0	92.3213	33.4357	38.9925	220.74	72.6991	0	95.2773	73.3766	114.974	0.995135	66.3967	21.5861	61.2439	110.719	65.113673	164.1611	88.7512	63.3997	0	150.961	3.36363	2.41037	1.39303	106.469	0	44.2699	53.7956	0	73.0489	80.4133	14.2285	0	56.597	89.6154	3.93808	96.0316	72.3624	93.4082	43.1474	58.2355	7.63056	49.9674	155.263	102.688	54.6111	14.8763	41.7676	21.0584	21.6746	0	46.8772	21.5731	107.087	77.8718	39.7915	58.91877	17.5655	178.735	2.89727	75.1932	64.5486	52.794	45.80892	84.2703	188.557	79.14713	15.0282	13.0792	74.49324	130.097	61.0177	110.284	43.09	206.654	6.06214	79.3333	200.577	0	0	133.621	51.4942	156.395	52.0441	4690.96	54.2996	51.2154	54.5161	120.9297	88.9994	0	109.88442	5275.15	93.8909	4.08108	64.6536	0	0	79.2347	105.287	0	83.5596	0	0	120.333	84.8352	131.836	16.951	0	71.3949	0	35.13171	61.8257	112.819	0	0	0	4.7166	119.238	258.79	60.7426	87.0532	86.5608
Tcerg1l	0	0	0	0	0	0	0	0	0	0	0	0	0	0	0	0	0	0.719906	0	0	0	0	0	0	0	0	0	0	0	0	0	0	0	0	0	0	0	0	0	0	0	0	0	0.551548	0	0	0	0	0	0	0	0	0	0	0	0	0	0	12.3758	0	0	0	0	0	0	0	0	0	0	0	0	0	0	0	0	0	0	0	0	0	11.5147	0	0	0	0	0	0	0	0	0	0	0	0	0	0	0	0	0	2.9824	0	0	0	0	0	0	0	0	0	0	0	0	0	0	0	0	0	0	0	0	0	0	0	0	0	0	0	0	0	0	0	0	0	0	0	0	0	0	0	0	0	0	0.506471	5.931347	0	2.37981	0	0	0	0	0	0	0	0	0	0	0	0	0	0	0	0	0	0	0	0	0	0	3.18172	0	0	0	0	0	0	0	0	0	0	0	0	0	0	0	0	0	0	0	0	0	0	0	0	0	0	0	0	0	0	0	2.491548	0	0	0	0	0	0	0	0	0	0	2.41107	0	0	0	87.0662	0	1.11726	0	0	9.16798	4.32475	0	0	0	0.476049	0	0	0	0	0	0	0	0	0	0	0	0	0	0	0	0	6.10316	0	0	0	0	0	0	0	0	0	0	0	3.84363	0	0	0	0	0	0	0	0	0	0	0	0	0	0	0	0	0	0	0	0	0	0	0	0	0	0	0	0	0	0	0	0	0	0	0	0	0	0	0	0	0	0	0	0	0	0	0	0	0	0	0	0	0	0	0	0	0	0	0	0	0	0	0	0	0	0	0	0	0	0	0	0	0	4.004195	0	0	0	0	1.22138	0	0	0	0	0	0	0	51.1992	0	0	0	0	0	0	0	0	0	0	0	0	0	0	0	0	0	0	0	0	0	0	0	0	0	0	0	3.57664	0	0	11.2346	0	0	0	0	0	0	0	0	NA	0	0	0	0	0	0	19.35309	0	0	0	0	0	0	0	0	0	0	0	0	0	0	0	0	0	0	0	0	0	0	0	4.49773	0	11.6256	0	0	0	0	0	0	0	0	0	54.4075	0	0	0	0	0	0	0	0	0	0	0	0	0	1.38072	0	0	0	0	0	6.57399	0	0	29.6537	11.20007041	0	0	0	0	0	0	0	0	0	0	0	0	0	0	0	0	0	0	0	0	0	5.19496	0	0	0	0	0	0	0	0	0	0	0	0	0	0	0	0	0	0	0	0.809107003	3.81822	0	0	0	0	0	17.8875	0	0	0	0	0	0	0	0	0	0	0	0	0	0	0	0	0	0	0	0	0	0	0	0	0	0	0	0	0	0	0	0	0	0	0	0	0	0	0	0	0	0	0	0	0	0	0	0	0	0	0	0	0	0	0	0	0	0	0	0	0	0	0	0	0	0	0	0	0	24.2542	0	0	0	0	0	0	0	0	0	0	0	0	0	0	0	0	0	0	0	0	0	93.2539	0	0	0	0	0	0	0	0	0	0	0	0	0	0	0	0	0	0	0	0	0	0	0	0	0	0	0	0	0	0	0	0	0	0	0	0	0	0	0	0	0	0	0	0	0	0	0	0	0	0	0	0	0	0	0	0	0	0	0	0	0	0	0	0	0	0	0	0	0	0	0	0	0	0	0	0	0	0	0	0	0	3.86249	138.719	0	0	0	0	0	0	0	0	0	0	0	0	0	11.25168	7.85472	1.10587	1.23294	0	0	0	0	0	0	0	0	0	0	0	0	0	0	0	0	106.859	0	0	0	0	0	0	0	0	0	0	0	0	0	0	0	0	0	0	0	0	0	0	0	0	48.3713	1.642295	24.8205	0	0.84760921	38.8285	0	0	0	0	0	0	0	0	0	0	0	0	0	11.8632	113.51	0	24.6927	0	0	0	0	6.0428	0	0	0	0	0	0	0	2.21527	0	0	0	0	0	0	0	0	0	0	0	0	0	0	0	0	0	0	0.311654	0	0	0	0	0	0	0	0	0	0	0	0	0	0	0	0	0	0	0	0	0	0	0	0	0	0	0	0	0	0	0	0	0	0	0	0	0	0	0	0	0	0	0	0	0	0	0	0	0	0	0	0	0	0	0	0	0	0	0	0	0	0	0	0	0	0	0	0	0	0	0	0	0	0	0	0	0	0	0	0	0	0	0	5.12857	0	0	0	0	4.40101	0	0	0	0	0	0	0	0	0	0	0	0	0	0	0	0	0	0	0	0	0	1.528	0	0	0	0	0	0	0	0	0	0	0	0	0	0	0	0	0	0	0	0	0	0	0	0	0	0	0	0	0	0	0	0	0	0	0	0	0	0	0	0	0	0	0	0	0	0	0	16.23029	0	0	0	0	0	0	0	0	7.722574	0	0	0	0
Tcf12	91.5801	36.00502	0.635837	46.72705	25.374347	0	13.985401	0.147349	9.43099	0	6.204771	133.0119	15.4777	9.11226	28.15565	3.00308	1.69581	0	1.10693	2.46817	164.030909	2.53885	20.7512	1.959144	0	0	56.18522	0	0.0996785	33.5119	11.62291	1.762178	40.56281	0.312276	0.509856	8.268921	0.983238	0.645353	17.358212	0	0	4.293844	0	4.32595	30.99318	4.038296	69.800565	0.476661	1.24853	8.031859	0	0.0899068	18.142391	61.928531	11.1686	0.677189	8.148548	0	69.68419	43.8934	3.9349	57.371288	7.75117	1.68698	0.158385	0.272011	37.329027	8.136111	0	111.82863	29.143294	0	0	14.791414	3.469838	2.228544	4.71988	0	0	42.20033	0	0	74.056752	1.56688	5.180678	0	12.9793	0	4.92019	3.63339	134.58453	7.75478	0	0	972.195608	0	0	12.4705	12.1208	2.316938	20.2395	1.48205	6.4028534	0.565928	14.52797	4.242569	1.00377	3.98682	4.80292	19.8369	2.974143	0.115201	67.0652434298	1.579174	7.74001	12.7237	0.663598	47.375557	20.379751	0	0.272247	5.498377	76.76134	1.58203	0	28.415633	0	11.3338	1.08468	9.998373	26.040395	1.09584	5.6201	40.964805	0.964583	3.69887	103.7809352	72.54384875	38.74917	7.250103	0.0856194	0.902817	67.706054	0.139515	2.510365	13.602831	282.10256	11.545583	0.133269	0.305811	0.354854	4.05804	18.8907	15.3050128	2.427136	24.5925398744	80.432359	0	21.4703	25.59381198013	0.706733	0	15.2519	0.394446	1.04009	12.11892	0.648129	0	6.75765	0	5.820296	22.97448	0.559473	69.542248	39.138278	0	4.826457	0.149598	0	0	0	0.295155	0.93893	0	0	1.10518	27.4444	0	0.561411	4.518157	34.97413	41.699526	0	1.18043	27.26694	24.35049	0	21.54647	0	6.311622	112.90342	1.17698	1.6012	11.1365870937852	0.292499	5.19006	2.435556	14.21775	12.97718	120.192716	5.20261	0.299583	22.719416	33.99892	2.47972	1.99233	2.35899	18.936428	36.2275	4.0538	3.79029	56.4381546	0	66.956769	46.92024	48.624519	21.759934	0	0.836862	22.50537	30.527079	4.769442	5.34532	26.35314	0	33.82	6.92897	5.854782	0.397028	0	59.033866	13.120537	3.14927	2.990426	108.14495196	40.5827071	14.89439	2.015629	40.930713	51.60728	0.743661	76.04539	5.36392	24.21506	2.70249	0	23.0436	2.025281	6.9378	0.581169	16.70844	78.143152	14.370386	0	0	59.55149	0	27.9515	0	8.28015	0.216185	0	10.45277	0.318935	12.59641	19.41701	12.14705931	0	5.96735	72.227856	0	25.6533	41.61325	162.39153	1.93875	1.07789	1.784019	0	7.8606	0	0	0.468155	92.28716	8.541130105819	10.59946	46.75572	80.43985	0	13.305791	0	0.179145	3.01801	21.0476177681	130.086	0.630027	0	208.77128	0.335476	3.132557	5.42963	108.336846	0	2.056782	10.990413	0	9.18595	0	2.48955	10.204909	0	0	0	0	0	50.2331	37.17083	22.19081	64.93967	79.788304	2.31374	46.450745	0	0	1.9355	0.704733	0	110.1059	16.35653	3.20592	0	1.761157	82.20043	0	9.46762	3.81588	1.292328	0	59.938845	8.59863	3.34441	10.760758	0	15.5211	46.35099	20.45766	42.86514	0.42813	7.17516	4.53327	28.1234	12.8257	2.590417	0	0	6.38269	16.3990095	72.095132	3.609393	1.48234	0	7.1847	0	12.0917	4.291020568219	13.455700112851	11.9111	0	0.306427	2.45670953493	7.1372	NA	22.15	95.294152	118.08264	60.581015	21.0082	0.452132	73.50657	133.8659	0	32.3079	107.616219	68.55701	80.171064	184.199395	0	3.359452	1.91748	12.47264	418.2478	43.875451	13.35253	7.57665	0	16.6758	390.63259	48.668863	0	7.56664959868	2.184462	3.55522	33.41661	28.31906	65.99216	62.365798	0	66.18749	57.885127	406.983615	5.154207	4.864391	6.2095	0	16.925008	0.903855	25.472754	99.41493	91.2247	73.2852	8.7689	10.597135	10.6083	27.458918	11.12038	44.320346	11.7414	4.967748	19.61671	2.690744	0	3.36913	0.52034189	38.512935	42.369	3.77141	1.03412	8.878437	3.12395	1.83382	39.4297	203.26535	6.89188	0	0	4.77143	87.3023	0.173128	20.1142888	0	0	72.3075	0	149.417	0	3.22818	0	13.50921	0.119958	15.878876	12.99723	7.9494575	0	7.2657421	80.5585	72.8313	1.965666	0	12.6636	6.931909	50.194977	6.66852	0	0	0	38.96724	1.37277	6.05691	1.0414	82.2155	0	0	15.83835	0	19.172044	3.03357	17.0957	0	9.34927	26.625386596129	0	9.09143	19.9534	159.702171	0	0	94.31855	2.92407	5.618136	0	0	70.84792	377.5875	74.73219	0	81.45531352421	5.90532	0	0	158.21954	0	47.704534	63.65104	0	0	0	22.095293	46.44789	24.28691	18.9784241	222.201930234852	8.34459	0	0	1.082	538.779185	32.156729	338.196	20.490650746717	36.09462	0.827928	36.97449121832	155.297493	0	381.6783	43.61358	0	0	3.8177	11.26452	27.48755	63.1492	19.03277	29.3768	0	0.909698	2.88696	0.500853	5.32492	10.3232	5.294957	117.77692	0	351.804505	0	0	0	14.487996	0	17.9354	0	13.7747	0	56.84522	0	0	40.9621	0	6.21748	0.893392	0	0	0	9.43713	0	0	2.52084	28.2842	29.1844	128.98697	0	0	0	0	0	480.003	0	0	6.12545	0	0	0	0	51.96736	33.7712	0	1.61743	0	0	0	0	63.1575	0	10.22746	0	0	0	1.24124	0	0	0	0	0	0	0.97491	0	0	0	0	0	1.1505825	0	0	0	110.7041	0	0	0	10.19198	0.934097	30.7424	0	0	0	0	0	0	325.89	0	37.2198	0	0	0	24.1129	0	0	0	0	7.45683	0	0	15.8364	0	3.82764	0	62.8364175113	0	0	0	41.2415	253.970434	125.81357	38.920468	27.41753	77.362877	3.717844	44.4633737	238.57393	98.94787	11.597135	250.77838	190.920616	91.484257	12.3896	56.245005	9.804187	7.047821	169.462436	656.201007	223.4256586457	0	12.5987	2.758575	44.85149	1.070321	306.733906	32.41908	44.119748	5.40103	35.80837	109.402451014671	5.509282	72.245669	7.029016	223.287005	11.1139	0.794269	362.306455	45.747151	161.78277	297.03499	24.2074	17.64409	33.65811431111	7.75149	0.937726	208.922986	0.385153	0	3.27922	24.17534	3.778143866	894.79568	216.671	45.32447	141.35288	0.426285	70.630201	269.214618	35.8356	107.11925	125.91027	97.99663269476	447.449468	536.14929	31.32214	30.156694	0	63.24853519	312.577106	14.05092	2.14251	24.644608	465.81972	24.018998	0	20.94401	11.16262	24.3385	52.26001	249.86346	154.149	339.21	56.92232	6.12401	152.21805	110.637721	16.33212	6.27705	80.14514	21.621	41.5373	1.72518	0	0	307.183882	60.84033	0	0	13.3583	0	0	6.06683	27.82132	4.893729	0	129.55290154916	5.44005	26.2533	14.919225	68.88756	51.781	3287.9051	3.28287	7.5393	0.961511	0.342666	78.83098	124.76441	38.1584	68.8348	376.965405	293.8263430464	0	0	0	126.54467	198.36718	7.62005	0	0	0	17.40922	180.927962	2.28821	0	39.2634	0	19.4895	5.9175	0.965407	0	8.63857	85.8691	2.44847	0	154.78952	858.202	0	0	21.807	78.92056	36.9297	0	19.325	24.13739	90.1198	41.456562	4.12995	0	0	44.1778	328.543243	43.723044	33.63665	0	2.619236	16.4717	13.152296	97.30596	52.1369	0	0	0	13.378127	0.41117	18.817549	0	131.053	30.3182	192.69971	3.39054	39.1443	0	0	0	11.68341	1.37243	477.452676	0	28.3422	112.528	69.4704	32.7522	1.50524	1.07407	0	0	28.4094	20.53482	0	0	70.302780223774	25.9566	54.7993	148.47842	0	3.04647	0.679463	36.383732	2.95343	32.8732	0	69.02468	2.87554	0	317.88625	7.6903	12.0335	0	49.9478	11.3826	10.5128	18.4015	8.73231	184.9989	23.235000663901	0	70.160908	13.64808	28.56011	62.2369	85.642797	15.524	57.67085	26.4416	59.45352	19.9907	5.22441	3.17343	4.7152	8.37286	0	0	0	45.70418	261.1567	126.3021	23.89184	0	24.8265	0	18.8934	0	31.68927	0	18.7288	0	3.53548	178.50977	17.67085	0	0	27.1173	20.72405	284.837204	232.43411	0	0	8.25382	81.6232	0	87.7978	0	84.0627	0	0	21.4570000185187	0	0	326.229	0	0	54.06916	0	26.75449	0	38.8136
Tcf15	0	14.9469	0	0	0	0	0	0	0	0	0	4.05804	22.0885	0	6.09843	0	0	0	2.22066	0	10.0074	0	0	0	0	0	0.819293	0	24.88	0	7.27772	0	0	0	0	2.47153	14.604	69.6427	0.947418	1.29398	0	0	0	0	0	11.2255	0	2.86433	2.98781	0	0	3.53781	8.31632	3.85243	20.3596	0	3.51281	0	7.72329	0	0	43.3452	0	7.66201	0	2.07551	16.7546	0	0	0	0	0	0	0	5.02347	3.15334	0	2.29845	0	0	0	0	0	0	2.89447	18.7978	0	0	0	0	0	0	0	1.57162	0	0	0	50.1792	0	0	24.5522	0	8.74494	1.92296	0	3.24645	0	0	2.32967	0	1.26736	0	0	5.09695	0	0	4.08467	15.6832	0	0	0	2.59383	0	0	0	0	7.31373	3.73518	11.3929	7.27034	2.13398	0	11.5854	5.67271	1.52592	7.07732	8.60629	0	0	4.26706	0	0	0	0	8.0535	1.21997	0	4.39841	0	0	0	0	4.86665	32.4239	0	0	1.6213	1.90189	9.34702	0	0	0	0	12.9786	1.19351	5.9753	5.14178	0	20.4085	4.15541	23.4797	11.5964	0	14.2089	0	2.51256	4.96585	0.84684	22.3088	0	0	20.3755	5.5145	29.2623	0	0	0	3.69131	1.01613	0	0	0	0	0	3.91614	0	0	4.86437	6.13242	0	0	0	0	5.56926	6.92852	0	12.5459	3.37174	0	0	14.9798	0	0	1.25542	18.3876	0	0	0	0	7.62272	0	0	0	0	0	2.14464	10.0743	0	17.0803	0	9.05199	0	5.00313	0	3.3094	0	1.52413	0	0	2.08873	0	0	0	0	0	0	0	0	0	0	3.99975	0	0	0	5.77187	0	0	7.97737	0	0	10.792	0	4.22787	0	0	0	0	0	0	0	13.4713	0	0	0	6.98412	38.9904	3.25089	3.04389	0	0	0	1.45208	0	0	0.94067	0	0	0	0	0	0	4.72915	0	2.25029	5.06876	0	9.48487	2.46501	0	0	0	0	0	0	0	0	0	4.4521	0	0	0	0	17.8483	0	0	0	0	0	0	0	13.9057	0	0	0	0	10.1133	0	2.73383	5.6048	26.9774	0	22.2315	0	0	0	0	0	0	15.1387	0.965874	2.03351	0	6.85065	0	0	0	0	0	0	2.99618	0	0	0	0	1.1844	5.97634	0	0	0	0	5.48582	2.36233	0	0	2.69371	0	4.01468	0	3.51407	101.253	0	5.03985	0	0	0	0	0	5.48764	0	0	NA	1.07506	0	0	0	0	0	13.3645	0	0	0	0	0	0	0	0	0	0	0	0	2.83129	0	0	0	0	0	0	0	0	0	0	0	0	0	0	0	0	0	0	0	0	0	3.24142	0	0	0	8.53757	0	0	0	0	0	0	7.63899	19.4912	0	0	0	1.4734	9.48035	0	0	0	0	3.07705	0	2.29451	0	4.71474	0	0	0	0	0	0	0	17.0366	0	0	0	0	0	0	0	0	15.383	0	0	0	0	0	0	0	0	0	3.78782	0	0	0	0	2.05107	0	0	0	0	0	0	0	0	0	0	0	0	0	0	0	0	0	3.3108	0	0	2.67184	0	0	0	0	0	0	0	0	0	0	0	24.4695	0	13.1885	0	0	0	0	0	0	8.33165	0	0	0	0	2.03021	0	0	0	0	0	0	0	0	0	0	0	11.0625	0	4.62968	0	0	0	0	0	0	0	0	0	0	5.61678	0	0	0	9.2299	0	0	0	0	0	0	0	0	0	0	43.9421	0	0	0	0	0	0	0	0	0	0	0	0	0	0	0	0	0	0	0	0	0	0	0	0	0	0	0	0	0	0	0	0	0	0	0	0	0	0	0	0	0	0	0	0	0	0	0	0	0	0	0	0	0	0	0	0	0	0	0	0	0	0	0	0	0	0	0	0	0	0	0	0	0	0	0	0	0	0	0	0	0	0	0	0	0	0	0	0	0	0	0	0	0	0	0	0	0	0	0	0	0	3.07003	0	121.301	21.4953	0	80.4141	0	0	0	0	5.256	2.90394	2.6378	0	0	0	26.1416	6.56513	26.0543	0	0	0	0	0	5.70039	0	0	0	0	0	1.40982	0	43.0138	0	0	103.213	16.4285	0	4.71895	1.17671	45.5921	0	0	0	0	27.6726	0	0	0	2.6991	34.9765	0	0	0	1.25929	0	0	0	0	0	125.741	0	9.66919	1.36618	158.403	0	0	52.9626	0	0	0	0	0	0	0	61.0936	0.972861	0	3.8464	0	0	0	154.606	0	0	0	0	0	0	0	0	0	0	0	0	0	0	0	0	0	0	0	0	0	0	0	0	0	0	6.72931	0	0	0	0	0	9.14271	0	0	0	0	0	0	0	84.1616	0	0	1.40795	0	0	0	0	0	0	0	0	0	0	0	0	0	0	0	0	0	0	0	0	0	0	0	0	0	0	0	0	0	0	0	0	0	0	0	0	0	0	0	0	426.824	0	0	3.32864	0	0	0	0	0	0	0	0	0	0	0	0	0	0	0	0	0	0	0	0	0	0	0	0	0	0	0	0	0	0	0	0	0	0	0	0	0	0	0	0	0	0	0	11.9551	0	0	0	0	0	0	0	0	0	0	0	0	0	0	0	0	0	0	0	0	0	0	0	0	0	0	0	0	0	0	0	0	0	0	0	0	0	0	0	0	0	0	0	0	0	0	0	0	0	0	0	0	0	0	0	0	0	24.7676	0	0	0	0	0	0	0	0	0	0	0	0	0	0	0
Tcf19	0.477327	0	0	0	0	0	0.531343	0	0	0	0	0	0	0	0	28.5043	0	8.98331	19.808	0	0	0	0	0	0	0	0	0.364521	0	0	0.673116	0.902121	3.03108	0	0	1.12629	0	0	0	0.593259	0	0	0	0	0	3.11699	0	0	0	0	6.66997	9.639279	12.0664	0	0	0	0	0	26.74163	0	1.04114	0	0	0	0	0	0	0	0	0	2.93394	0	0	0	0.924158	0	0	0.761328	1.360684	2.39495	0	0	1.06247	0	12.126693	3.40083	0	0	0	0	0	19.90133	0	0	0	0	47.1842	0	0	0.860122	0.641779	0	0	0	0	0	0	0	0	0	39.1385	4.60539	0	0	0	0	1.37142	0	0	0	0	7.69175	0	4.75252	0	0	0	0.593296	0	0	0	0	0	0	0	0	0	0	0	2.51124	0	0	0	0	0	0	0	0	0	0	0	1.68902	0	0	1.83985	0	0	2.70482	5.24471	0	0	2.22919	31.5085	0	1.74449	0	0	0	0.805412	0	13.9002	0	42.3224	0	24.38581	0	20.15115	0	45.7447	5.06632	0	0	0	0	0	0.697885	18.50034	0	0	1.71847	0	0	0	0	5.68729	0	0	0	0	0	0	0	0	0	0	0	0	0	25.1664	0	0	0	0	0	0	0	1.28577	0	0	0.702831	0	0	0	0	0	0	63.6462	0	0	0	0	24.3989000516704	0	19.7939	0	0	0	0	9.80623	0	19.5811	0	0	0	0	2.28204	0	2.57918	0	0	0	13.86389	90.3315	10.5088	0	0	0	0	0	3.22413	0	0.925261	22.8116	0	0	0	0	0	0	0	0.397431	0	0	0	0	0	6.17121	0	0	0	15.56447	0	47.6307	0	0	0	0	48.5208	0	0	0	0	55.1133	1.55333	0	38.6087	0	0	31.5063	0	0	0	0	1.87047	0	0	0	0	0	0	0	0	0	0	0	0	0	0	0.719253	0	0	0	0.759623	0	0	6.12701	0	12.6452	29.3201	0	0	0	13.4252	0	0	0	5.57731	0	24.3927	0	0.483343	1.613382	0	29.64174	0	0	3.1219	7.0055848	47.53076	0	3.70277	0	0	0	0	0.398146	0	29.1357	0	0	6.88624	0	0	3.19775	0	5.06071	0	0	0	0	0	0	0	0	0	0	0	0	0	0	NA	0	0	0	0	50.6025	0	0	11.8395	0	0	0	0	4.33876	0	0	0	0	9.62686	156.9842	0	0	0	1.96597	0	0	44.4752	0	18.9444	0	0	0	0	0	0.559598	0	0	0	7.95087	0	9.54995	2.64442	0	0	0	0	0	0	0	0	0	0	0	0	0	0	10.8848	0	0	4.56899	6.21097	8.1441	0	0	0	0	0	0	0	0	0.611252	0	0	0	0	0	0	0	0	11.02915	0	0	0	0	0	0	14.58244	0	0	0	0.713112	0	26.5488	0	0	0.906757	0	0	0	29.642	0	0	0	0	0	39.10948	21.7773	0	0	0	9.01732	1.02556	0	0.939542	0	0	0	0	21.1437	0	0	0	0	0	0	0.941345	2.99653	0	0	0	0	0	0	13.01774	0	0	0	0	0	0	0	0	0	0	0	0	0	0	21.9717	0	0	0	0	0	0	0	0	0	0	0	0	0	52.5075	0	0	0	0	0	0	0	25.0692	5.59333	0	0	1.24558	0	0	2.12449	0	1.89483	0	0	4.84761	0	0	0	0	0	0	0	0	0	4.34105	0	17.1343	0	0	37.83321	0	0	0	0	0	0	11.64184154	0	0	0	0	0	0	0	0	0	0	0	0	0	0	0	0	0	0	0	0	0	0	0	0	0	0	0	0	0	0	0	2.36846	24.8504	0	0	0	0	136.197	0	0	0	0	0	0	0	0	0	0	0	0	3.96012	0	6.31035	0	0	0	0	0	7.01452	0	0	0	5.57397	0	27.79949	0	0	0	0	0	0	0	0	0	0	0	10.3008	0	0	15.239	59.6905	0	0	0	119.4971	2.94699	0	34.9472	0	0	0	0	0	68.6318	0	2.7445	9.792482	0	0	0	0	0	0	0	0	0	50.00824	46.7382	0	0	3.61854	69.8404	0	10.4156	0	0	3.07164	0	0	0	0	0	0	0	0	7.51891	0	0	0	6.56078	0	0	0	0	0	91.4175	0	0	0	0	0	0	34.7417	0	0	0	1.28272	87.8124	79.4709	0	0	0	33.6742	34.2258	0.711658	0	3.26772	1.39012	0	0	35.53782	0	0	36.7035	0	0	0	0	0	8.52343	0	8.73148	2.40536	159.2067	0	27.9009	0	0	0	0	5.26608	0	0	465.357	0	0	0	0	1.20276	0	0	0	0	0	2.29989	0	116.421	0	0	0.507222	46.098	0	0	0	0	0	3.760504	0	0	0	1.26232	0	10.9989	0	0	0	3.2609	0	0	0	0	0	0	23.7463	0	0	0	0	0	0	0	0	0	0	0	1.368	0	0	0	0	0	10.68431	0	0	0	0	0	0	26.0619	0	0	0	14.1851	0	0	0	0	0	0	1.17688	0	0	34.3413	0	0	0	0	0	0	0	9.74197	0.558313	0	0	0	0	0	0	79.99394	0	42.0944	0	0	0	0	0	0	31.3975	0	0	0	0	4.00714	2.43786	0	0	0	0	5.50948	0	8.502	0	0	0	7.25402	0	0	0	0	0	0	24.49971	29.3105	0	0	0	0	0	0	0	0	0	0	0	0	0	0	0	0	0	110.7027	20.92076	0	0	0	0	0	0	0	0	0	0	0	0	0	0	0	0	0	0	49.56258	0	0	0	0	0	0	0	0	0	11.7044	0	0	0	0	0	0	0	0	6.7673	0	254.869
Tcf20	7.801950415765	14.3769	5.5498700776979	0	11.549800147591	0	15.25910173861	10.425600432212	18.8844000354945	6.354980134918	8.25924	27.3583	17.851600104293	14.80820551772	23.8540000812558	9.249060123401	12.123900184066	23.41320497474	21.97840251219	16.77660110018	14.6809000499877	43.42980338458	0	8.27720024569	16.3755	0	21.135900329796	15.391700048778	33.647500397935	0.185088127369	16.97980037932	13.93822	28.1159000010904	11.428100297686	15.988000115086	7.471440155702	17.1958000635509	13.6882	17.134000683794	16.857100182381	20.9058	11.5806000397215	18.002000709633	25.078000166822	4.2286500311038	7.474570200323	8.59976	15.00850020151	12.216500187752	10.843400950223	12.419800141019	23.104300320199	32.8010000872951	36.0411000019983	5.7493100333796	20.357800598327	7.37583	11.942700433735	11.13720031083	0	10.090900816005	7.9902200501704	6.653970341641	13.842300670573	32.0037000462134	31.0248024315	19.686700857593	14.101700850079	14.398100385737	4.52423441874	6.62639062016	22.12320165071	17.77590027462	21.163000587893	4.549610382047	19.454900299373	18.7160137103	13.9679	6.97759	10.583300269245	32.89460420521	1.6296932743	18.5704	36.839300956767	9.949320134389	12.486600333939	12.276900672051	0	16.6524	4.854760281692	0.914003198258	30.1661	0	20.138600250991	0	20.379800301016	11.951700351829	28.3173	4.9162124687	4.1239300307455	4.35111	14.1961000366074	8.645760301751	5.3113	15.30730109663	8.85327	6.1024900501811	0	7.66194000486162	10.913000534166	12.0155000105895	12.5401000121039	8.81452000684982	3.55939000264481	5.3624800442257	8.98290000683417	6.27424000149185	7.2354200140454	21.1171000168418	16.953800232141	8.032800111262	3.22703	19.9217000930453	11.357100111983	15.1292000080734	18.7778	11.3108000072139	6.92523	9.56349	6.69166000170576	6.9289200528866	8.33383	11.947500266237	11.400900286565	13.275700231216	19.0951	5.0280800303794	10.83510000722	7.545500023942	12.9149	7.3744400603603	11.1167000901461	4.513920182416	10.471500133934	7.6403000434215	7.903080224585	5.8375000582211	10.972500013628	6.2973900146652	9.9801600189215	10.236900207588	17.768100096484	23.6102	7.02948000531016	17.9226000791359	7.51557000315485	4.93986000482648	6.96304	7.743600141491	11.1240000402038	6.159910104316	2.97008	4.8637000484347	9.5272400058921	14.507	9.32824000456006	9.392570127365	7.22295000892549	8.036990264635	15.2222000146133	3.51837000767415	11.0729000673227	10.258500099786	6.1429400238769	38.135300318448	6.5662400788453	20.667	6.4262400702196	6.0993400845957	12.8826000079616	8.377420205551	15.589300016937	8.3474100115457	16.160700960941	0	13.4147000496025	9.1946200691175	17.038700121004	9.659330114396	6.24119	14.458300018572	7.116490732503	5.1830400990339	34.3911	9.53954	9.92312	5.140940141188	7.14545	13.71620128307	16.1814000486424	18.6155000269103	8.56625000588876	8.797810120797	18.9396000091645	7.5810900476444	18.7090000064353	12.9271000476062	8.850660782684	8.0342700361002	7.42761011203	13.1982000081047	11.2157	14.55544	8.76271	8.76976	14.397500633115	3.1843000741229	2.065720133512	7.04681000235348	10.9962000063446	9.06772190708	7.5755311875	88.4664	7.562870183694	7.7373200334141	8.5238300718553	8.7535400233128	0	3.635250128959	2.49705	6.36156002803	3.460180238212	11.2171000952395	2.45568	6.90259	6.3136500696752	11.2635000015182	10.964800600904	11.0360000866188	4.4146	5.91862	6.585430244874	12.26800107642	7.30153	1.8076	7.0989800605714	10.901600720037	10.3151000475651	4.518450159877	6.0319700419095	0	15.246500471679	2.866790018937	2.655730641183	7.142410104354	11.390100119425	15.196	6.9850700061157	4.467320254486	14.9957	9.48541000151695	22.1406000963131	5.26481	0.8605030756315	15.0815	3.18678000462745	0	8.46711295189	10.5088000128504	6.3896600325433	15.12160006922	6.24480019093	0	16.0720000092104	1.45162	0	7.232730116658	28.9501000371408	48.2122000109747	9.080600798069	9.5899	8.157	10.415100008881	10.5421000375311	7.44745	5.1875700466313	18.701100211609	15.4024000310589	31.079200329861	3.590920661405	4.35648120288	0.97814	5.920660287351	3.3893	6.166800142352	11.28680015389	14.33850273055	1.178390266039	24.0411000110614	0	6.73958000246371	10.184100003079	7.8033800127007	0.19242900590461	12.2313000017821	0	2.051680142704	5.8271200760509	0	28.92660116158	7.962	0	0.11925700430621	4.99718000154607	0	12.2182000484149	0.606822062835	0	7.25215	0.6021230862748	8.30921000265189	0	4.17537	0	1.29704	6.4942300414673	4.4226400133511	1.810940062296	14.9646000124231	0	16.5292000357312	14.029500153294	11.069600153619	22.4132	14.71960023864	0	4.800230071952	2.537570375722	3.82174	12.9673000056123	4.3691400861425	8.18874	20.1043000013109	13.9322000650451	25.114800690032	7.630060100533	0	5.027217	12.3148	5.85239017396	7.26617000132165	3.84939	18.392900003241	10.5589000067148	1.35546	11.0858000917057	7.38921000147794	56.6451102059	3.92125000470281	12.8392000013306	1.5572500545644	8.97388	4.62512000297335	3.3966600069533	11.8659000027489	1.748520400229	4.59896	9.1506100668702	0	0	4.7040900212479	0	0	0.2708470302374	13.8325000394258	2.244470329361	23.7436000020619	0	0	0.583307	NA	1.266010107642	2.6339700551875	6.733580834231	5.268080195609	2.9118100743769	4.7914300139733	14.067800113353	5.735230066209	0	4.11679000724808	0.308739	4.5622900343596	3.01688000718174	12.095000187297	10.19110103122	0.78099500652764	2.2269400101071	4.22409	0.52976800463412	7.31771000974325	7.88159000794598	2.4633800706014	7.19243000646092	3.529800329427	4.9066200631365	11.8533000083272	12.2759000100164	1.39045000848418	0.31298800716385	15.7099000140079	1.6173800880282	1.97420026541	1.5208800651483	3.6708600318674	1.8411300180383	0.4408290288848	4.4535000441454	7.3381500934863	0	3.0621	16.727800006322	15.4485	6.02350010527	6.24751	7.25273000159017	9.14096000357183	1.34712	2.928860146057	5.427830759941	4.8598800468406	1.3665900132966	0.111483	7.2672400293082	0	23.28705	1.99803000662703	19.832500088098	0.540367	17.4633000216538	0	6.22564	4.3026400184339	3.18365	15.23250010367	7.94440000105296	3.30328	10.725300453763	14.236	4.4316600838159	28.4353	6.5504313356	10.1453000266951	13.8099542694	0	5.027810047418	0.9359160233549	5.572420907298	3.3244700757157	7.258640087026	1.0881500403935	4.874230117107	0.75113800552719	4.52503145573	2.2538100206961	12.431100124759	3.367240202645	2.3802600855211	0.298022	0	3.1174600525977	14.583600136096	7.36587028677	17.3884000743091	4.3243000398826	31.5992	1.7029	13.3681	19.1116000477533	9.593020118454	6.5489600237757	0	0	3.7109	4.20157012807	14.125600369034	4.360240102649	14.51570193592	8.902250071934	4.1750600553963	13.271100163772	7.961790301959	0	2.819140330241	16.558700146988	1.6192500565855	14.83390104672	0.63465900605121	7.75594000571014	0	8.30742000594285	14.6209000324414	9.550450104478	10.27350686316	0	3.1330000453453	26.472900112745	0	0	9.9913800528932	1.8056600192231	2.35150000353665	4.97819	5.410520403293	2.573970193579	11.70930182153	0	0	12.3541000424904	0	11.2377	1.40579	23.1004000975148	0	0	1.316330202698	7.4492900139192	10.9947	4.6961000185743	4.7517500683266	17.68740027664	0	0	3.05122383978	1.57603	0	0	4.642070299942	0.3226640585278	1.9690100116951	5.62268000896168	6.2247900390751	31.3238000110342	31.5440000498979	2.6818500278087	0	0	4.457060273552	8.821600076751	1.293110116282	10.0796000066884	5.1321000188614	7.753090131437	0	8.0428100222089	0.82401900922372	6.233800109886	40.6595000028518	2.15010000627592	23.08690138984	12.1829	0	0.943723199153	4.95138	0	0	10.13460132203	0	1.07669000935746	0	13.0819000656819	0	8.1137300651084	1.89506	0	3.41984	0	8.98016	4.20152	0	0	22.19910189162	0	0	21.7525	0	0	0	5.7664400156787	0	0	0	1.44491	0	0	0	49.5587018154	8.930850167613	0	2.45449	0	0	1.04499	2.05684104024	6.57586	1.47864	0	23.520300324777	12.2852000199646	0	0	0	27.2024000058017	0	0	0	0	0	0	0	0	0	0	62.228600041621	38.0505	17.4673	0	1.07418	0	0	0	0	0	0	0	0	6.6291100161374	0.354392	73.77050121791	4.3333742827	12.4585000087447	0	14.2608000102558	0	0	0	4.425920234414	0.630822	0	0	0.578392	5.39608	1.8471500456999	0.51251	0	0	0	0	0	6.57940342263	18.2748	3.19631	0	0	3.36447	0	0	0	0	6.02272000310928	0.305457	0.22385000293784	0.15708900314742	0	0	0	0	0	2.624400366734	0.493696	5.86841	2.96034000314986	3.24648	1.02464	0	0.86063000290291	4.016740105752	12.88310205868	2.72722000391191	0	0	2.0931700583695	6.4189300544118	5.355320132428	0.30242500300224	0.4808650179438	0	0	7.2967600417251	3.60584000425552	6.8216200534411	7.69076000601257	0	4.22667000168252	0	0	0	0.5547670183292	0	0	0.8518560199684	0	5.8519400147674	2.5486800602478	0.26069600380553	1.74298000451769	0	0	2.9339500551256	0	0	0	9.2252000877068	1.2377700114738	2.67192	0	3.00937	0.1546900131912	19.27400102296	1.119830152637	3.695800156077	6.196880206863	0.4958160111571	0	11.2672000714576	0	9.006390770824	0.155452	3.9573	4.9335000186214	0	0	5.0923500576676	0	0.720795186225	0	0.3230920137764	0	0.107631	2.464050399641	4.0731800180545	0	2.1405300409664	1.1189300838908	3.6061400712159	0.4550180187172	1.98551000115426	0.9683200970059	15.055100043392	6.852460133177	0	0.710139113723	0	0	0.19881100573514	2.6891100701181	0	0	7.2820158071	1.1105100282146	0	0	0.893743023657	5.0501400409666	0	5.76269181557	0	2.508280127926	26.111200412771	7.08348023695	0.5766891186	0	0	0.646492173816	10.9674000283987	8.235960410608	1.409	6.183560109892	6.98977416465	2.0941800487334	0.9324770927148	4.382830458208	0	0	0	0	10.7063000012029	2.093260222035	0	0	0	8.3214300116663	8.627090232492	0	0	0	0	11.500200964577	12.830800108028	0	0	18.052200033368	0	0	0	8.80339020078	0	1.48081226293	0	11.6085000554693	4.859610124611	6.0373900874697	0	0	0	9.43700426392	10.1280000667268	7.983840145706	0	0	0	3.04703000461311	18.08070119802	9.051410392738	17.8869368508	4.32235000726271	0	7.0722100869642	2.6807600323745	14.4467000521417	0	0	0	7.4915500790011	0.7871030132239	4.5586700556485	0	0	0	0.6228870554827	13.15080245155	10.602700261526	0	0	0	0	14.688500179229	6.276310134285	0	18.8766112519	0	7.46299264626	0	9.89421452757	9.82783111475	8.953110219633	0	16.077700324197	7.58123304486	5.580930161769	49.31570170459	19.5071502087	10.840100565595	17.3422	10.628800236451	0	16.83460478997	4.67820358071	14.05520580192	0	2.97261402706	4.663770125776	11.485400234598	7.698790883843	0	11.33860554009	0	0	26.53370368297	11.8676	15.10520244998	13.09430229307	8.500480237692	18.7017000599345	3.7245100775202	7.7456300525577	5.877750119713	13.90710252108	19.98870850499	8.01695017254	15.0636000363516	4.74558	8.42509134853	32.941100324766	13.04920130865	3.107000041964	1.804880745869	7.88892224338	5.405530272742	0	15.156800649441	12.42800164446	378.0351131	0	15.333400481231	10.4479000318486	16.2934000682427	10.02750712288	0	14.5881000814365	0	10.8248	7.2304710189	11.91280307649	0	11.20640164026	0	1.004110252398	15.73890987793	11.3758000576239	0	37.56945681	0	15.66540020125	6.21241120378	13.3711000908983	0	0	14.13420323038	10.6466000648392	0	9.82771168114	0	8.804370212803	0	2.13912	3.303520931364	14.297200519682	0	0	0	2.60993373551	13.9400021678	0	2.5793900140861	0	49.21030867263
Tcf21	0	0	0	0	0	0	0	0	0	0	0.814828	0	0	0	0	0	0	0	0	0	0	0	0	0	0	0	0	0	0	0	0	0	0	0	0	0	0	0	0	0	0	0	0	0	0	0	0	0	0	0	0	0	0	0	0	0	0	0	0	0	0	0	0	0	0	0	0	0	0	0	0	0	0	0	0	0	0	0	0	0	0	0	0	0	0	0	0	0	0	0	0	0	0	0	0	0	0	0	0	0	0	0	0	0	0	0	0	0	0	0	0	0	0	0	0	0	0	0	0	0	0	0	0	0	0	0	0	0	0	0	0	0	0	0	0	0	0	0	0	0	0	0	0	0	0	0	0	0	0	0	0	0	0	0	0	0	0	0	0	0	0	0	0	0	0	0	0	0	0	0	0	0	0	0	0	0	0	0	0	0	0	0	0	0	0	0	0	0	0	0	0	0	0	0	0	0	0	0	0	0	0	0	0	0	0	0	0	0	0	0	0	0	0	0	0	0	0	0	0	0	0	0	0	0	0	0	8.97656	0	0	0	0	0	0	0	0	0	0	0	0	0	0	0	0	0	0	0	0	0	0	0	0	0	0	0	0	0	0	0	0	0	0	0	0	0	0	0	0	0	0	0	0	0	0	0	0	0	0	0	0	0	0	0	0	0	0	0	0	0	0	0	0	0	0	0	0	0	0	0	0	0	0	0	0	0	0	0	0	0	0	0	0	0	0	0	0	0	0	0	0	0	0	0	0	0	0	0	0	0	0	0	0	0	0	0	0	0	0	0	9.1292	0	0	0	0	0	0	0	0	0	0	0	0	0	0	0	0	0	0	0	0	0	0	0	0	0	0	0	0	0	0	0	0	0	0	0	0	0	0	0	0	0	NA	0	0	0	0	0	0	0	0	0	0	0	0	0	0	0	0	0	0	0	0	0	0	0	0	0	0	0	0	0	0	0	0	0	0	0	0	0	0	0	0	0	0	0	0	0	0	0	0	0	0	0	0	0	0	0	0	0	0	0	0	0	0	0	0	0	0	0	0	0	0	0	0	0	0	0	0	0	0	0	0	0	0	0	0	0	0	0	0	0	0	0	0	0	0	0	0	0	0	0	0	0	0	0	0	0	0	0	0	0	0	0	0	0	0	0	0	0	0	0	0	0	0	0	0	0	0	0	0	0	0	0	0	0	0	0	0	0	0	0	0	0	0	0	0	0	0	0	0	0	0	0	0	0	0	0	0	0	0	0	0	0	0	0	0	0	0	0	0	0	0	0	0	0	0	0	0	0	0	0	0	0	0	0	0	0	0	0	0	0	0	0	0	0	0	0	0	0	0	0	0	0	0	0	0	0	0	0	0	0	0	0	0	0	0	0	0	0	0	0	0	0	0	0	0	0	0	0	0	0	0	0	0	0	0	0	0	0	0	0	0	0	0	0	0	0	0	0	0	0	0	0	0	0	0	0	0	0	0	0	0	0	0	0	0	0	0	0	0	0	0	0	0	0	0	0	0	0	0	0	0	0	0	0	0	0	0	0	0	0	0	0	0	0	0	0	0	0	0	0	0	0	0	0	0	0	0	0	0	0	0	0	0	0	0	0	0	0	0	0	0	0	0	0	0	0	0	0	0	0	0	0	0	0	0	0	0	0	0	0	0	0	0	0	0	0	0	0	0	0	0	0	0	0	0	0	0	0	0	0	0	0	0	0	0	0	0	0	0	0	0	0	0	0	0	0	0	0	0	0	0	0	0	0	0	0	0	0	0	0	0	0	0	0	0	0	0	0	0	0	0	0	0	0	0	0	0	0	0	0	0	0	0	0	0	0	0	0	0	0	0	0	0	0	0	0	0	0	0	0	0	0	0	0	0	0	0	0	0	0	0	0	0	0	0	0	0	0	0	0	0	0	0	0	0	0	0	0	0	0	0	0	0	0	0	0	0	0	0	0	0	0	0	0	0	0	0	0	0	0	0	0	0	0	0	0	0	0	0	0	0	0	0	0	0	0	0	0	0	0	0	0	0	0	0	0	0	0	0	0	0	0	0	0	0	0	0	0	0	0	0	0	0	0	0	0	0	0	0	0	0	0	0	0	0	0	0	0	0	0	0	0	0	0	0	0	0	0	0	0	0	0	0	0	0	0	0	0	0	0	0	0	0	0	0	0	0	0	0	0	0	0	0	0	0	0	0
Tcf23	0	0	0	0	0	0	0	0	0	0	0	0	0	0	0	0	0	0	0	0	0	0	0	0	0	0	0	0	0	0	0	0	0	0	0	0	0	0	0	0	0	0	0	0	0	0	0	0	0	0	0	0	0	0	0	0	0	0	0	0	0	0	0	0	0	0	0	0	0	0	0	0	0	0	0	0	0	0	0	0	0	0	0	0	0	0	0	0	0	0	0	0	0	0	0	0	0	0	0	0	0	0	0	0	0	0.553787	0	0	0	0	0	0	0	0	0	0	0	0	0	0	0	0	0	0	0	0	0	0	0	0	0	0	0	0	0	0	0	0	0	0	0	0	0	0	0	0	0	0	0	0	0	0	0	0	0	0	0	0	0	0	0	0	0	0	0	0	0	0	0	0	0	0	0	0	0	0	0	0	0	0	0	0	0	0	0	0	0	0	0	0	0	0	0	0	0	0	0	0	0	0	0	0	0	0	0	0	0	0	0	0	0	0	0	0	0	0	0	0	0	0.500826	0	0	0	0	0	0	0	0	0	0	0	0	0	0	0	0	0	0	0	0	0	0	0	0	0	0	0	0	0	0	0	0	0	0	0	0.248148	0	0	0	0	0	0	0	0	0	0	0	0	0	0	0	0	0	0	0	0	0	0	0	0	0	0	0	0	0	0	0	0	0	0	0	0	0	0	0	0	0	0	0	0	0	0	0	0	0	0	0	0	0	0	0	0	0	0	0	0	0	0	0	0	0	0	0	0	0	0	0	0	0	0	0	0	0	0	0	0	0	0	0	0	0	0	0	0	0	0	0	0	0	0	0	0	0	0	0	0	0	0	0	0	0	0	0	0	0	0	0	0	0	0	0	0	0	0	0	0	0	0	0	0	NA	0	0	0	0	0	0	0	0	0	0	0	0	0	0	0	0	0	0	0	0	0	0	0	0	0	0	0	0	0	0	0	0	0	0	0	0	0	0	0	0	0	0	0	0	0	0	0	0	0	0	0	0	0	0	0	0	0	0	0	0	0	0	0	0	0	0	0	0	0	0	0	0	0	0	0	0	0	0	0	0	0	0	0	0	0	0	0	0	0	0	0	0	0	0	0	0	0	0	0	0	0	0	0	0	0	0	0	0	0	0	0	0	0	0	0	0	0	0	0	0	0	0	0	0	0	0	0	0	0	0	0	0	0	0	0	0	0	0	0	0	0	0	0	0	0	0	0	0	0	0	0	0	0	0	0	0	0	0	0	0	0	0	0	0	0	0	0	0	0	0	0	0	0	0	0	0	0	0	0	0	0	0	0	0	0	0	0	0	0	0	0	0	0	0	0	0	0	0	0	0	0	0	0	0	0	0	0	0	0	0	0	0	0	0	0	0	0	0	0	0	0	0	0	0	0	0	0	0	0	0	0	0	0	0	0	0	0	0	0	0	0	0	0	0	0	0	0	0	0	0	0	0	0	0	0	0	0	0	0	0	0	0	0	0	0	0	0	0	0	0	0	0	0	0	0	0	0	0	0	0	0	0	0	0	0	0	0	0	0	0	0	0	0	0	0	0	0	0	0	0	0	0	0	0	0	0	0	0	0	0	0	0	0	0	0	0	0	0	0.23096	0	0	0	0	0	0	0	0	0	0	0	0	0	0	0	0	0	0	0	0	0	0	0	0	0	0	0	0	0	0	0	0	0	0	0	0	0	0	0	0	0	0	0	0	0	0	0	0	0	0	0	0	0	0	0	0	0	0	0	0	0	0	0	0	0	0	0	0	0	0	0	0	0	0	0	0	0	0	0	0	0	0	0	0	0	0	0	0	0	0	0	0	0	0	0	0	0	0	0	0	0	0	0	0	0	0	0	0	0	0	0	0	0	0	0	0	0	0	0	0	0	0	0	0	0	0	0	0	0	0	0	0	0	0	0	0	0	0	0	0	0	0	0	0	0	0	0	0	0	0	0	0	0	0	0	0	0	0	0	0	0	0	0	0	0	0	0	0	0	0	0	0	0	0	0	0	0	0	0	0	0	0	0	0	0	0	0	0	0	0	0	0	0	0	0	0	0	0	0	0	0	0	0	0	0	0	0	0	0	0	0	0	0	0	0	0	0	0	0	0	0	0	0	0	0	0	0	0	0	0	0	0	0	0	0	0	0	0	0	0	0	0	0	0	0	0	0	0	0	0	0	0	0	0	0	0	0
Tcf24	0	0	0	0	0	0	0	0	0	0	0	0	0	0	0	0	0	0	0	0	0	0	0	1.1943	0	0	0	0	0.288281	0	0	0	0	0	0	0	0	0	0.304627	0	0	5.45538	0	0	0	0	0.168817	0	0	0	0	0	0	0	0	0	0.889696	0	0.215762	0	0	0	0	0	0	0.168587	0	0	0	0	0	0	0	0	0	0	0	0	0	0	0	0	0	0	0	0	1.07428	0	0	0	0	0	0	0	0	0	0	0	0	0	0	0.371276	0	0.354771	0	0	0	0	0	0	0	0	0	0	0	0	0	0	0	0	0	0	0	0	0	0	0	0.219894	0	0	0	0	0	0	0	0	0	0.148355	0	0	0	0	0	0	0	0	0	0	0	0	0	0	0	0	0	0	0	0	0	0	0	0	0	0	0	0	0	0	0	0	0	0	0	0	0	0	0	0	0.22677	0	0	0	0	0	0	0	0	0	0	0	0	0	0	0	0	0.660288	0	0	0	0	0	0	0	0	0	0	0	0	0	0	0	0	0	0	37.7872	0	0	0	0	0	0	0	0	0	0	0	0	0	0	0	0	0	0.767849	0	0	0.425716	0	0	0	0	0	0	0	0	0	0	0	0	0	0.180494	0	0	0	0	0	0	0	0	0	0	0	0	0	0	0	0	0	0	0	0	0.723129	0	4.80456	0	0.206194	0	0	0	0	0	0	0	0.663612	0	0	0	0	0	0	0	0	0	0	0	0	0	0	0	0	0	0	0	0	0	0	0	0	0	0	0	0	0	0	0	0	0	0	0	0	0	0.22766	0	0	0	0	0	0	0	0	0	0	0	0	0	0	0	11.8495	0	0	0	0	0	0	0	0	0	0	0	0	0.420957	0	0	0	0	0	0	0	0	0	0	0	0	0.175681	0	0	0	0	0	0	0	0	0	0	0	0	0	0	0	0	0	NA	0	0	0	0	0	0	0	0	0	0	0	0	0	0	0	0	0	0	0	0	0	0	0	0	0	0	0	0	0	0	0	0	0	0	9.003499	0	0	0	0	0	0	0	0	0	0	0	0	0	0	0	0	0	0	0	0	0	0	0	0	0	0	0	0	0	0	0	0	0	0	0	0	0	0	0	0	0	0	0	0	0	0	0	0	0	0	0	0	0	0	0	0	0	0	0	0	0	0	0	0	0	0	0	0	0	0	0	0	0	0	0	0	0	0	0	0	0	0	0	0	0	0	0	0	0	0	0	0	0	0	0	0	0	0	1.05473	0	0	0	0	0	0	0	0.45785	0	0	0	0	0	0	0	0	0	0	0	0	0	0	0	0	0	0	0	0	0	0	0	0	0	0	0	0	0	0	0	0	0	0	0	0	0	0	0	0	0	0	0	0	0	0	0	0	0	0	0	0	0	0	0	0	0	0	0	0	0	0	0	0	0	0	0	0	0	0	0	0	0	0	0	0	0	0	0	0	0	0	0	0	0	0	0	0	0	0	0	0	0	0	0	0	0	0	0	0	0	0	0	0	0	0	0	0	0	0	0	0	0	0	0	0	0	0	0	0	0	0	0	0	0	0	0	0	0	0	0	0	0	0	0	0	0	0	0	0	0	0	0	0	0	0	0	0	0	0	0	0	0	0	0	0.241624	0	0	0	0	0	0	0	0	0	0	0	0	0	0	0	0	0	0	0	0	0	0	0	0	0	0	0	0	1.61512	2.97522	0	0	0	0	0	0	0	0	0	0	0	0	0	0	0	3.04647	0	0	0	0	0	0	0	0	0	0	15.3913	0	0	61.796027	0	0	0	0	0	0	0	0	0	0	0	0.173881	0	0	0	0	0	0	0	0	0	0	0	0	0	0	0	0	0	0	0	0	0	0	0	0	0	0	0	0	0	0	0	0	0	0	0	0	0	0	0	0	0	0	0	0	0	0	0	0	0	0	0	0	0	0	0	0	0	0	0	0	0	0	0	0	1.25936	0	0	0	0	0	0	0	0	0	0	0.186895	0	0	0	0	0	0	0	0	0	0	0	0	0	0	0	0	0	0	0	0	0	0	0	0	0	0	0	0	0	0	0	0	0	0	0	0	0	0	0	0	0	0	0	0	0	0	1.32687	0	0	0	0	0	0	0	0	0	0	0	0	0	0	0	0	0	0	0	0	0	0	0	0	0	0	0	0	0	1.17779	0	0	0	0	0	0	0	0	0	0	0	0	0	0	0	0	0	0	0	0	0	0	0	0	0	0	0	0	0	0	0	0	0	0	0	0	0	0	0	0	0	0	0	0	0	0	0	0	18.73992	0	0	0	0
Tcf25	27.24052	18.80282	2.87122	33.7047	156.74363	17.2124	58.9896	11.6927	22.5623	55.2848	39.50707	48.44925	11.218	8.00032	79.1911	75.6373	6.94091	2.32146	29.27236	11.8297	27.78227	0	0	40.6311	2.86957	0	0	19.51957	92.49474	2.02922	55.106	26.5935	32.45072	14.08594	43.10245	23.1899	73.9804	16.357	54.5767	57.07625	83.0246	82.8665	0.99192	69.9797	7.23447	27.64911	24.80851	76.4751	5.71981	20.70859	29.5912	30.14198	19.6906	92.45269	36.12658	63.93267	102.715	0	28.488437	3.37125	0.572595	113.60445	1.18717	82.4248	37.24372	74.98565	55.4771	13.067234	32.9731	6.39843	12.978197	166.5581	39.6176	2.01496	13.28571	97.06555	13.3376	55.19225	40.7431	18.14856	0	33.8935	54.57885	111.72918	9.473265	64.3889	23.3223	0	23.2273	30.10486	4.87173	67.32462	0	39.0051	89.6615	4.01655	37.5163	52.204	42.6695	194.5531	98.13867	14.5229	4.20981	139.96174	34.3221	49.44183	20.7449	0	43.418	61.36054	13.63426	58.2132	109.01937	14.541132	74.91674	124.1499	35.23656	4.16642	33.16078	96.1611	160.48145	35.03303	118.706	33.9156	23.1884	9.86439	44.32644	52.20856	5.60621	71.3984	23.196887	48.3381	71.2248	159.67784	80.24961	98.0941	17.95739	114.596698	78.85999	17.7566	74.9834	178.2255	63.98326	115.5113	108.4786	81.25517	18.29729	175.4466	166.37684	29.4289	46.7888	136.6805	94.8199	67.31044	0	34.43897	121.6629	91.97587	125.8899	7.58332	68.9901	12.78256	170.60787	113.5996	125.6754	17.04016	43.947	6.8935	5.73168	59.0631	128.0635	46.714578	132.3173	85.8629	1.14418	37.83065	42.1524	7.84098	5.193	76.6296	35.03493	20.23407	142.6033	9.10576	45.2855	55.2508	32.12389	208.1114	134.4729	35.23114	8.04314	19.5932	40.57391	83.8866	38.5735	19.39823	45.28088	25.7083	20.12677	62.86966	111.09327	72.54069	58.78254	89.5945	1.7442	96.5124	5.60406	13.83785	41.10188	54.1241	99.610307	33.3398	47.1386	11.82406	9.39311	105.074	61.1031	34.71997	4.59219	158.664	107.742	62.0288	0.93591	90.12977	44.80283	68.2406	66.2012	0	37.254923	67.23462	107.322	116.7301	37.27671	94.0464	41.5991	68.13476	49.8356	71.5119	8.23543	69.4633	2.52277	42.34329	25.7794	106.052	5.69033	65.85234	31.13225	1.77282	31.80122	12.12765	10.8257	33.7178	2.76395	16.66629	32.27709	92.8058	59.9028	33.312	21.241603	73.3591	12.97306	87.0097	33.3109	17.2756	14.65014	120.20015	0	11.57873	46.24889	84.7388	130.01956	29.50101	0	17.02737	64.5767	79.9628	39.5739	167.0106	124.0229	64.88472	46.2711	0.656826	98.14205	12.9124	14.34427	47.18997	8.80841	28.49095	6.03346	109.565	0	10.3844	47.0527	155.0215	49.8251	54.94964	102.75166	16.948	30.72123	0	15.28457	8.62572	50.027265	58.4716	37.4865	0	1.092959	7.12893	14.85684	6.38498	28.455113	0	0	61.6984	19.7504	120.3312	3.11149	134.8774	15.05501	0	90.4624	6.21744	55.7771	0	27.4789	97.84398	18.5823	0	30.73761	4.50724	66.2891	41.9584	45.5386	121.9591	84.8392	0	82.4848	0.989025	1.97033	16.52116	106.087	99.31353	98.8915	77.7847	15.11298	125.8157	276.096	50.5868	148.16317	192.792	19.6136	112.301	41.08255	139.25	10.66653	43.9515	2.8896	394.392	127.63524	11.09182	27.987729	61.37987	11.3932	21.540249	0	32.00965	47.2494	0	81.1022	17.5215	9.75157	17.4084	3.14651	0.688428	103.866	22.579	11.39858	0.679843	0	17.7151	NA	29.7988	105.41	7.72119	1.1978	30.461891	88.27329	42.9049	2.30004	346.788	4.83195	6.66563	31.20521	0.291448	43.888568	53.1368	82.09614	54.733701	39.08179	15.64955	23.27124	25.2328	64.1303	23.49815	6.76584	57.4303	18.25741	26.63183	2.520302	0.424275	80.106031	19.6893	20.39255	127.6268	128.74368	60.1097	40.69867	2.72529	35.3009	7.950331	1.08304	8.49307	26.908257	19.71205	75.0208	6.38659	44.6149	1.99772	43.7759	20.5275	65.5065	60.51518	66.2486	81.0701	175.508	10.6371	148.2539	0.238493	46.2487	13.9735	5.67448	72.8294	12.94102	56.3168	0	46.94072	54.68555	83.022	22.9851	126.436	33.4542	37.5314	13.34957	0	1.75981	132.99222	17.1074	101.9144	72.8428	55.35829	10.8487	26.744939	9.9944	3.08572	7.41383	41.2191	40.9407	77.10685	3.25227	0.499637	41.61296	5.79552	86.05725	39.923216	78.044259	0	0	0	246.8757	72.15564	102.75327	0	0	184.4407	73.718	27.5595	95.46983	92.2165	30.3541	85.1897	96.5065	72.4711	0	96.52892	18.24578	107.87402	0	200.95961	42.061	0	19.93987	35.7307	231.1444	27.9415	62.48	138.336	89.9028	1059.34	0	93.418	5.41902102767	24.2999	35.3904	134.19464	38.8393	1.83198	0	0	67.66458	46.3157	40.59037	148.6543	83.8786	0	0	2.25588	55.8821	16.67709	22.4086	77.0461	1.77547	0	207.843	36.8592	97.80732	12.9242	0	0	18.84903	78.802	90.8184	29.21689	119.16072	0	71.20839	0	10.45594	9.12449	26.04	39.8838	124.1891	108.33469	4.48438	0	24.3354	12.5545	84.1388	35.89874	10.35063	2.199623	73.3471	249.1739	74.0825	8.13288	0	0	26.55812	0	0	6.04734	75.6723	0	20.3644	21.4957	11.4655	12.7644	36.5398	0	0	0	17.0268	0	17.3923	7.1513	22.705	3.44196	4.41347	0	0	16.2522	6.58644	241.281	0	6.47096	0	0	0	0	0	0	0	0	0	0	8.4959	0.914567	0	0	0	0	0	0	2.813581346	0	0	4.27126449474	0	0	2.58895	0	0	0.934662	1.95651	32.1475	0	0	0	0	0	0	0	0	5.08394	0	4.25317	49.2878	0	0	30.5637	68.2115	0	0	0	19.3673	0	0	5.54489	51.37543	14.2442	3.65263	1.44027	4.4404	9.53023	0	6.1644	0	0	0	0	0	5.62628	0	0	20.1062	0	0	7.20193	0	0	2.483086	132.2356	0.610575	24.5147	13.4507	41.8809	23.1749	1.25686	16.7835	17.26763	55.9917	69.294	39.6112	8.38243	78.8272	11.31647	0.545092	63.8096	22.33324	64.22943	758.27	3.15698	11.3897	37.6611	7.77344	0	77.4868	150.25887	0	5.808	59.38518	30.56361	3.273055	36.661	119.906	55.6373	53.26035	31.3863	118.81412	127.913	39.6773	79.0885	29.76	0.533614	107.7972	48.9352	30.39067	23.2936	105.8115	20.51501	3.02085	0	1.1535	178.7849	49.737	126.44648	30.03609	84.61	38.3861	14.3327	41.616	2.17001	2.48173	17.19377	4.78003	46.1084	8.60062	8.80675	400.934794	189.078	78.55474	65.4131	44.6224	53.82324	15.7814	24.715	0.455678	87.73302	8.15078	9.83882	137.09775	19.6938	0	42.4696	13.45	100.05273	9.56753	0.215592	78.1951	27.9029	0.395858	77.7607	15.964	0	20.9854	56.6989	31.83357	0	21.814	0	1.46451	0	0	24.64932	83.2058	52.1223	30.9197	28.1765	128.6	178.7745	27.14099	0	61.7002	0	111.908	1.09273	20.95663	38.9967	43.1072	73.6792	121.4488	73.5319	56.84743	20.1742	0	0	18.87982	35.9112	0	1.83724	0	0	28.27828	207.6137	0	0	70.5927	0	0	24.89258	0.774046	0	58.52264	0	1.22338	1.02195	93.2584	0	0	0	23.049803	189.3455	13.66603	48.5555	36.2825	0	0	94.54563	18.76947	0	0	0	65.7961	0	0.911046	48.6289	43.51185	138.731	158.78123	18.8896	69.86332	0	0	0	61.54844	41.5266	33.8014	31.0487	38.5223	88.7924	31.852	26.0112	34.931	168.4875	0	226.846	15.342	5.06156	65.3227	0	25.0165	0	47.0502	0	164.06414	25.0102	183.409	0	65.4716	9.59548	91.90622	221.6703	2.13085	63.1758	28.4635	123.6093	0	166.5025	12.9798	38.7985	4.76034	61.3298	2.81521	47.0859	73.3405	40.185	61.5018	2.01743	0	20.50962	56.0804	0	80.729	129.2535	75.5279	115.86279	46.703	21.6084	131.1578	47.9504	42.3007	145.305	145.9017	8.31903	71.2292	88.6847	72.1582	64.8445	112.2027	10.7398	7.38159	58.6406	41.4453	0	0	0	55.1611	7.41313	0	0	71.3011	0	57.4475	62.7075	84.53111	0	68.6695	0	14.1715	10.0384	13.537745196	0	111.988	91.3651	66.1281	159.702	24.5246	0	0	101.7383	63.0794	0	30.4466	0	36.6859	0	90.4209	109.0024	10.3161	0	14.4073	0	33.3204	160.9042	0	19.7797	0	63.1856
Tcf3	9.49022	2.5129931805443	0.5868321754133	5.97347	13.99048252	5.608504998	32.5426500210004	1.884629	19.6456884596	4.79280256042	0.63479036157403	0.769947	4.05319297135	7.82457	0	36.5249	0	12.336768226114	5.94023	0.400754	18.04860934136	0	0	0	21.7201	2.259590615	0.83073293670873	0.241714	0	0.524960098478	0.552276243089	2.07104	3.33054	1.6705782973468	1.920850930702	2.09196	1.2951440483	4.3835943748065	12.472101704	0	8.2314	23.6663081	0.5409361573363	1.23081320889328	3.2033016830807	4.681652	1.62465757157268	1.4806666953449	2.75593064771	0.34911306205057	5.05315	13.1684	18.0488	0.31742418945823	0.51376952228641	0.25933225585615	0	0	1.763638	3.38535	5.157855	1.9572997428599	4.59798	0	3.3420320339	0.5194836536967	0.43939155607346	15.97251	1.14992	33.609735242	3.840323769273	9.00054	0	0.306123	1.2933579761158	5.228655438876	32.601901548	29.27825	0.839032	1.902400212451	1.3796115913	5.67038	1.25584	0	4.93186	25.395218	7.82811	0	8.1322532835	3.870519	14.19726222	55.2954	0	0.93504	49.23813	0	0.4197793094892	1.94117409526	5.102939262	0.2378242	0	0	0	0.487305027	2.855960691042	0	1.241085248	2.42446	3.16638391	4.8854476827	0.3287736	29.25313089	26.3737	0.3365196	0	1.279310745	0.822039	33.4709	9.0369	0	0.999953	0.647877453569	0.854347	3.12951	0.296524	18.1921	1.11064	32.21122187664	0.688385	0.396166	0	0	2.87138	2.434715463788	1.13654	0.2897805086	0	1.07582826943045	1.386214	14.47647	7.371169	0.64001089513934	0.497885	16.8967	1.206916	0	0.595983	0.8660135400502	0	0.657895	0.25716137021689	8.38358	5.099586	22.868224402	28.3916318867	5.43737402095	0	6.98644	0	14.909969	0	9.612083	22.6184	1.14694	5.64878	17.1227102772	0	3.13957	2.724565	1.85979	0	0	4.41788	29.5961	4.3680202	0.9463016285158	0.370576	17.58469	0.3206070801076	11.6929506749	2.59932	31.59075	0	0.666425	0	3.46876	1.1016151	23.07128	3.11879	7.8647041493	0	0	0	24.6146736	14.72595	0.96099105430027	2.133234382926	5.9383514054	3.7731833	4.61547001478	0	7.895940333341	0.780789	6.98472	0	2.373463857	6.0543874598787	0	10.9355123783	1.98737	6.90048703555155	1.809876061335	3.12768	2.222416782	0	4.892295	4.2546067287696	8.8013508084781	1.153641160872	1.81925	8.165012643	4.2590648756373	0	4.7292217081316	0	0	0	0	1.8232481437241	0	51.494621589	0	2.4177896274988	0	1.628821423	10.9586	0.7505301845	2.9611090841184	0	1.543768	1.561671211442	1.2834374607788	10.257431592	0.542078734	0	25.99340121391	0.929779	21.27933	4.2733893795	1.297057872238	0.56102892115	0.7051607688159	11.8032	7.51995975732	15.78974	12.015423078	0.624179884	3.92114190151	0.3875035443248	7.9701391735867	1.82225132734643	0.297497	0	0	0	3.26302436872748	0	2.740847	1.27707	6.32617	4.12028	1.1373963445555	5.404649779	0	2.1165878860416	0	4.18743	13.1515	12.630487	13.94354	86.74652175972	0.429662	1.486120881	7.25618	4.29975	0.31366	1.928792	10.3166	18.6246190037	130.741	17.3231	0.737631	2.7068831000572	1.6118875	10.1846170514	1.687967	126.04464022	0	12.9529	0	0	0.748685995	0.30315398198823	2.0946039687	0	0	32.962455846	6.3700119767	4.5845649144	2.931543343	2.9952863	0	17.437506	4.39508	1.39519	16.4749656681591	9.88126	40.2175302341893	8.17560000481862	46.31320821	3.091238584062	0	0.427739	0	69.016073278	3.007228	0.855638	10.51889	1.29528	1.42276	0	7.94377	106.40683	2.0680469037272	1.07289254366952	0	2.2863708363563	10.59208	0.419224	10.019652	35.30192	35.262960333832	1.125372639	0.45980358238518	0	0.2495255	8.31168	2.0726542522646	0.767851	6.62711	0.6574718	3.81082240663343	0	2.53249	8.38177	3.2789579310598	27.6805	0	6.1652656092126	2.1013	0.418996	2.777206	5.26777	0.2883291405	22.11421	0.825568	0.41323519157017	11.0709	5.34152	4.05016808167	40.932891899	2.689731	2.8762	0	0.506318	4.58368	1.610648	7.97	0	4.83441	NA	0.2748926	2.06892664038113	5.860027679575	0.621739	2.581661	7.74132	3.3223930625913	0	0	0.8426600421861	3.287914	2.89496	0.898493	25.13468	1.850171394086	1.3557986518	0.378907	1.01304	9.942857601941	0	1.009922716	8.1457	0	0.901831268236	5.032369650239	3.08369328255624	0.9871852565	14.9535	0.84684207914	5.75966362017	0	3.632284262745	2.77568	0.72325	0.343218	0.7981401761775	0.99230098207	8.077876043	5.999771990789	0.70242014406679	0	1.40152	16.07269933654	0.407038061	0.739815	0.525372	7.008697148	3.778433460271	5.16612825777	1.33899	33.34530022983	1.792606566	1.61801	1.110054	0	5.0409	0.94033760146798	2.58699804	0	6.01346350393	22.11583	73.33596	6.8102227812224	18.3548584007988	0.2684265	0.566511	1.7162	37.0578862073	0	0.39419	8.15715796231	1.47595	0	0	5.6962810191807	12.27261040226	0	3.429583442088	1.47202	0	2.249870212502	8.42737	6.11156	1.32323	2.51939	4.86884	0.2897711	5.2996572168729	0.717207	4.07609	12.905121841	4.9197461578678	2.8048626905873	19.5936485984	11.34556697375	5.48022	0	0	48.52898547	3.80787264385	0	0	17.68572	0.53770782094896	0	0.54498	14.3869	4.7456556308	0	36.137442682	0	0	17.4307573934	0.528571152	0	22.4739406849	109.3555168205	4.81889708142	13.8225785	18.8305724646	0.6609990304129	20.651445868	0.914082	0	0	1.06528950703772	214.021	0	0.547555	0	0.931839	6.6289622662	1.72612913262	2.0695676700042	0.788057	0	0	0	0	2.757212	0	1.97058	0	0	0.584663260964	0	1.00710774888	2.57908499861	0	2.4849731921673	0	0	5.0332870282	0	0	0	4.91763	0	1.15988	0	0	0.479988619	5.229171341567	3.5754470381141	99.793908875	13.84404	0.5651086030119	0	1.863526	21.26078	26.471644	0.702376	323.73970526464	2.7136159	6.71933748779	1.5141424740586	0.2893252	1.221031	0	0	17.106352892	1.7975518795377	0.567909	234.2314	0	4.027943539	0	3.5813	0	1.841618	0	4.8429836548	0	0	4.79606	46.1362	6.24627	0	0	3.663495	0	28.20215769	12.2917	0	0	0	0	18.0255	0	115.468	42.70950639	0	0	0	33.3114	0	0	0	0	42.0408	345.30055	0	0	59.4103	407.267	0	9.10483	0	25.3359	0	23.4643	0	0	0	0	0	0	0	0	0	0	0	9.99714	25.29586	266.925	0	26.5669	0	0	0	0	0	9.11723	0	0	340.7376	0	0	0	52.5066	38.981680706	0	113.273	0	28.2865	7.39989905	0	6.02017	6.6508	0	0	0	4.82701	0	0	0	24.5714	0	0	0	0	0	0	0	0	0	0	0	4.52686	8.6403	11.302200127032	1.7088066940058	0.301654506	2.86769	126.4285	19.564780602412	14.27911	4.6446794088	0	12.81833	18.703603	13.105600706099	0.826651	3.779809	0.897448	16.7433441204401	5.12332	11.7495	0	0.260733687	0.550766	1.74654	11.295017995	0	17.9611941	1.6262448451	68.4744	3.9583148953797	4.833204	0.76666847098233	3.7455	23.69039236837	47.50772	21.24134079956	30.089110005224	21.831956422219	14.732595699398	11.48687	1.5217508748152	5.099958428823	5.51602226095	0	2.3637007602331	1.72145	0.79933344791793	0	13.078825860332	0.828651	1.256393	0.33585927732	0.977738	2.9345978130299	1.55744786396917	1.9822605451833	12.082765	0.498523565	0.491186	5.168944	29.5899830107	0	3.851391491871	1.672828	4.5633047	39.26778415166	11.15681109822	0	2.498262	4.422139969172	5.91298	7.66529	1.10791	1.185183	0.91438939522	0	0	4.50803	10.9394	0.8961471152374	0	3.36674	0	0	8.70557	3.41837	0	1.8016394	4.54503	0	0.79678575033877	0	6.32517	0	0	0	9.71243	0	0	0	234.6935	20.1848	0	1.095892803634	38.2959356885	0	0	16.390562816	23.11363965078	1.27949540538276	8.53167	0	0	12.146385212	19.4413961213	4.77888	4.54787	21.80664	0.375165	0	2.43004631294483	1.96959321716687	1.5716311335421	0	1780.772059588	0	15.4745017659	0	0	2.44776	0	0	6.76801632	2.7009168953391	83.4398468	0	0	0	0	4.3647045263138	0	44.7454	4.81429112615179	0	1.57949	0	0.339504	0	0	0	1.23395879409897	0.36957167175787	10.23351	0	0	9.35629	0	0	1.75079273	0	88.077	2006.95711677	1.46175823	0.9642899990864	3.9997936174735	0	0.2378442	0	37.798441133	23.1567386392	5.20948	0	0	0	32.93195496	3.7333371196581	3.5035328728202	41.9819	0	0	0.458337	1.35985320541	29.70393453	0	0	86.60638468825	3.38208	2.521007	8.99894	0	28.95556111502	0	23.1264700904	0	19.540058996	20.874643673	2.30902	0	2.629487105903	9.22154	21.75283339066	7.658021837	4.23802	0	23.9836	0	0	1.4601086002254	5.590416605924	2.6955333633534	0	12.8343	19.7483347205527	0	0	0	4.7205587051489	9.47205	0	92.40673	0	10.7167149367631	8.1005163791	1.417768629	7.7038088587519	6.0316750792682	13.438213	2.18588	5.7602	14.99373	23.08491	0	0	1.84345	0	3.257713597792	13.294733750301	2.05475	0	3.425282604572	8.33011777	8.3059080646698	26.240408299	0	0	7.671303391097	4.6090999432517	22.986316228	3.28356316219	0	3.87472	0	29.6250384096	1.580858722863	5.4905393849076	0	4.900090861157	0	1.452861	9.45505	12.4753	0	0	0	2.84406	3.95774302274	1.80932076	1401.69234	3624.53221	0	25.96891921152	0	0	0	0	0	17.3721	0	6.08161	0	0	0	7.34126	26.1711	0	0	1157.13	0
Tcf4	6.4333869846	5.275068	0.534696	15.7348	14.3754	10.32134	20.275948	21.8317420057889	1.418887	2.49106	7.17196	1.413477	7.32388	23.7367	4.439583	0.198644	0.454245	34.31384	3.79497	17.52086	0.663291	6.22919	0	0	6.448173	2.220846	0	5.293942	41.4025191	0	23.83238	3.39567	52.740267	16.034653	7.99431	0.178304	14.3775	7.807364	0.283867	0.839579	4.744431	7.2811	0.515067	2.376976	22.284343	8.482407	6.692736	43.608219	59.738878	51.784285	22.796558	9.570963639252	11.893615	44.30076	29.0127866	9.13396	0	20.54544	2.108403	0	2.412227	6.477307	126.59249	6.003346	14.480732393243	0.897739	1.392175	4.622067	39.204338	5.63248	5.593367	0	2.235102	41.88795112	42.596529146	3.4457205	4.69917	8.543268	21.30025172	2.82948	21.24839	26.34268	1.524899	2.095303	12.420615	1.25283	12.34274	0	0	4.638396	2.81845	2.533226	227.354	3.6638	262.757285835	7.54102	18.55361	61.2989	10.68793	7.99671	0.882636	22.5147100296992	49.369439	3.50127	72.655341	5.83026	15.691154	1.71635	2.233167	41.5227290141304	12.193598	15.045669	1.1733	9.398969	3.324156	11.774315	18.55315	21.428282	0.834675	16.225854	7.410401	2.15207	25.106241	8.019162	16.75854	1.536507	1.15232	2.966756	3.93919	17.846978	1.85434	8.68426	5.434944	7.82608	0	0.3545	0	5.964248	0	8.77812079	56.672153	13.058292	14.76388	8.79276	52.039561	4.838091	464.08867	1.523059	0	0.272437	14.124249215336	4.682645	19.362675	14.38407689	24.306170063	0.582201	7.36481	3.340934	26.73403	10.7018	11.848	0	63.489358	6.895906	3.361424	5.68445	6.338306	1.16922	19.264152	5.478038	10.58113	3.430941	5.907961	23.94484	4.48426	7.858021	1.063925	0.383351	12.759440445901	0	0.436088	18.28253	15.242048	21.00586	0	0.295372	1.281471	7.38196	6.585698	12.271482	2.61826	10.79417	34.41005	1.17747	17.3592	10.633228	5.43262	21.544475	13.794627	19.769901	2.312967	13.064334	13.79713	27.533086	0.217048	6.822173	0.901561	22.58521	50.045506	4.054206	22.087191	0	1.987018	8.265474	1.567389	1.71247	7.19362	10.394194	127.39467	15.74622	4.897903	44.8172	0	4.44354	35.087543	1.485305	4.3314051	0	38.540908	5.2685174468	8.700433	62.963346	52.327268	36.63101	10.47356	15.467701	26.7218	5.528985	11.389616	5.520506	38.352773	3.439305	0	15.834021	3.3547	38.113615	5.22116	1.35543	116.216130106278	5.020498	32.51525	1.10663	3.06017	5.43314	9.23934100414241	8.241996	67.386484	72.205331	17.291732	2.30106	1.035406	0.572134	24.61042	46.58666	6.34554	182.3159878	0	97.161738	0.838539	16.340361	9.964415	3.846758	9.90065	11.05462	5.428442	6.6399	101.0029	1.04503	0	3.006878	40.95324	19.257374	3.016301	18.16148	0.534409	11.874085	28.788978	14.18106	4.10408	94.776298	0	0	64.421155	5.15146	18.441113	143.622994	180.18984	3.629501	3.22949	0	68.735094	12.556946	18.902922	42.222496	68.976935	43.2679	13.27445	8.73105	59.13276	99.92706	41.130466	0	10.173045	33.928284	28.85699	12.225955	1.328847	76.897517	24.410618	60.21139	21.995127	30.1611	7.184564158289	0	10.409959	59.660865189491	98.071669	14.642578	35.826194	15.232555	13.137726	12.22908	6.24231	24.5842771	2.43739	0	25.673889	2.438262	8.027704	28.633643	4.573187	8.42628	26.387004256586	67.90947	1.443862	12.987581	6.86154	13.089975	8.57893	24.719732	123.76879	1.66267	1.606381	12.834504	8.96534	3.606393	20.79161	26.11684	30.579887	19.20421	24.592769	27.756282	12.512319	20.4863	106.052574750778	15.49935	25.31604	5.732392	4.436291	89.65835	68.98625	121.84561	0	2.27754	4.44666	41.07254	6.13234	2.23821	0	19.986	NA	3.618122	183.2234638	73.99223180187	3.95871	1.864229	8.79999	2.595118	109.012765	0	16.57975	21.319196	8.08349	3.07124	39.02446	21.2334	15.855685	3.784974	2.20356	51.121726	14.807495	9.865502	45.4291	0	18.003207	130.77774983943	41.56873	0	2.895725	244.850716	38.4456731	21.98387	10.90475	41.0317396	20.73621	90.788703	15.159006	115.52363	4.854727	2.41883	13.0245165	28.783308	7.66724	97.92396	40.15477	9.154356	6.31056	7.47152	12.80111	57.216877105161	12.000038	91.83342912	11.1036	6.684667	4.567324	21.453721	57.149738	110.6825994	429.386104	23.72349	2.81363	5.41325	191.571102	34.83261	21.75444	48.18154	14.859305	12.733041	0.154957	30.874059	8.986625	26.957332	24.044677	0	204.42824	18.74431	3.58518	13.006838	3.74052	16.901661	148.756993	15.02576	1.678986	16.29185	0.561902	41.509613	13.21097	17.105592	14.73953	43.117447	39.70265	0.963501	9.76453	2.15479	47.877755887	41.869218	0	0	30.87617	180.2135	4.445435	0	0	4.65045	2.380479	0	55.1855	28.769	3.45878	12.37091	1.75357	6.789734	0	7.219985	0	13.48293	126.19819	1.40378	49.023384	0	34.75274	8.901061	0	44.894975	1.94194	78.097595	3.73092	588.08862	0	0	344.7766371	11.744	10.64316	3.010219	153.9634	1.97537	0	0	24.780693	0	14.675166	64.51797	7.929001	47.2181	0	2.431886	12.8691	9.620110612633	14.27834	399.96065	0	82.0089	0	0	96.000434	11.46593	4.73962	17.972476	1.858415	1.60847	8.24245	29.73486	6.816251	1.4027	0	393.918	17.5394	17.70002	3.72912	87.201867	7.55908	0.748425	15.36886	0	3.7942	0.862817	17.586347	0	3.52679	1.97293	187.32301	13.5596	282.151084	169.138617	0	0	55.44521	19.37854	0	0	19.1897	0	1.31943	2.77499	5.64004	15.0191	11.75	0	2.08046	0	24.62902	6.71007	0	8.24679	0	228.086	0	180.74372	0	0	0	2.90927	2.13432	6.27377	4.30402	46.4455	0	0	18.8801	1.72872	1.76321	234.703	0	0	155.51973	0	0	90.8264	217.06672	12.6696	0	0	11.150265	0	0	0	1.53956	15.706	0	0	0	4.47137	2.01897	1.35817	1.81349	0	0	6.86738	0	23.4372	0	0	0	234.2064	0	3.77829	0	1.96373	22.96902	32.3029	0	239.82235	0	4.83275	9.87839	0	0	26.5888	0	21.9806	97.28945	0	8.92441	40.7919	6.18402	0	4.06818	10.5846	0	3.25996	0	0	0	0	6.15749	24.5475	0	241.5996	123.6195	159.91949	74.318	4.187221	14.967247	41.776325	20.27512	27.734584	29.461216	15.1891	6.47078	120.29973	99.421435	78.473263	100.08131	18.768685	4.55233	7.569402	42.87173	107.84138	68.967921	259.593724	14.136388	146.308438	3.97985	16.119317	40.13607	5.46534	50.66902	3.85526	122.24815	83.745769	413.585910310109	24.9184310099744	73.96118	61.28564	122.88395	20.643677	258.137728	70.698517	119.47178	48.795708	17.056903	30.9548	39.031068	170.4956	12.247462	4.879233	23.372603	0	40.68397	62.14928	21.290424	26.77128	25.8562	16.1634	39.003831	34.92757	45.43065	194.983373284	45.903590121476	294.41480159542	41.591795	138.096244152978	8.77442828244	54.7652	1.685442	136.95373	12.02801144	112.520486	21.60478	61.99622	44.5221	13.55829	45.177935	4.34937	25.3643	25.953649	79.790683	42.32232	24.22729	32.2218	143.931985014841	0	60.37698	5.169003	63.554722	11.737742	0.658824	27.537981	45.37567	4.88798	7.60143	36.42903206	0	234.80967	25.760981	32.356062	0	0	0	63.896229	49.9752	61.9161	4.598515	0.696697	87.283	97.49763	12.6335	43.0526	19.09461	0.907608	17.90549	24.45727	26.7467	14.3208	39.93605	52.989016	238.588367	33.66989	94.9465	97.611074	148.992598	122.285764	0	306.604	0	121.011485	190.297265	2.78532	75.8621	87.6811	130.5093	33.1962	0.665367	29.77546	220.064	184.679	256.7352	75.1878	1.571961	1.42032	67.5164	12.683223	148.708	474.061	142.294	52.575486	0	3.59655	0	312.248600018693	4.004984	24.8337	188.2689	98.351	6.54082	0	5.329637	41.99176	0	0	0	32.33032	236.3678896	58.98366	41.6532	236.50186	66.9938	5.453789	2.644739	10.63566	0	342.624	107.183	54.423464	76.120561	19.808407	96.9263	379.8475	88.8159	147.24002881	93.775885	45.4950280861766	148.517	0	70.184	34.0025	57.57611	1.110371	242.179	84.9004	102.7142	27.75822	0	79.36881	13.8562	11.027312	0	4.78707	72.42983	3.17124	2.57278	45.7993911	3.10767	6.79159	6.60108	0	45.35493	3.96233	0	14.3275	3.8297	112.34871	50.48481	43.12625	75.8443	213.05608	18.12868	0	14.58185	17.5557	8.10383	1.729363	9.30401	13.37527	1.69248	60.1231	5.85362	13.06185	1.91434	4.87032	2.006496	252.57546	58.822988	32.03697	12.12976	221.72994	32.81297572409	150.7960198	20.922093	443.8537	53.63254	45.69624	0	0	72.63783	27.00015	32.3616	20.65397	0	50.91974	150.01	53.4431	38.30684	30.53642	0	3.94151	167.197	55.27413	71.2629	12.1446	0	0	0	51.27235	146.853802628	11.46919	253.913	0	2.20587	22.7699720698	0	14.25782	0	77.68807	0	9.36197	15.5251	8.79377	240.094	21.77132	0	0	45.07154	0	35.29352	0	0
Tcf7	3.57195	0.551467	2.61132	0	5.65342	0	1.36707	8.36182	7.99991	1.15642	13.3455	2.47175	8.05071	0	15.2581	0	0.45312	0	0	0	10.7291	6.16698	0	8.80743	0	0	0	13.5704	16.8877	0	0.421112	0	46.3847	0	21.6982	5.34833	0	29.7248	0	2.9639	0	6.47185	1.22562	11.67235	0	5.41581	2.96293	2.48499	0	0	0	0.248998	4.71108	31.112	0	0	0	0	0	0	0	1.05422	31.8467	2.18378	9.04935	1.77166	7.80461	0	15.6745	0	10.7836	0	0.390115	8.6821	4.06514	0.295139	4.35343	1.1037	1.61687	9.42619	0	0	0.680013	2.52113	10.2361	1.23799	31.823	0	0	0.726213	0	1.22421	0	0	0	0	0	0	0	0	16.4206	0	15.2548	36.2821	0	0	22.7662	0	6.50678	0	21.2184	0	0.366775	9.6018	0	20.4208	6.41451	0	0	0	0	8.86822	21.6471	39.66009	4.41539	0	0	1.12206	1.35959	0	3.25476	13.6357	9.01858	0	2.18397	0	0.404698	0	5.88397	0.948116	0	0	33.0871	7.83068	0.966008	33.8878	0	3.39983	0	13.92693	0	0	14.1746	3.54997	1.16733	0	0	26.1491	0	2.63666	6.94231	0	12.9802	0	3.70159	0	43.9506	6.40562	25.44893	4.18336	0	9.41942	16.4334	9.97525	4.83989	9.93159	1.43743	0	12.1178	1.94298	0.503263	0	17.9185	46.8377	0	0	0.417046	6.00293	0	3.87153	0	4.42807	6.29449	0	1.0884	14.1324	36.4453	0	13.9389	7.0897	0	5.73067	0	3.31588	0	15.49454	24.0063	5.0481	9.26202	6.11357	15.9914	8.31095	28.364	9.86083	1.28078	96.4716	32.9897	4.63534	0	0	32.4013	10.3765	67.3422	0	0	49.6638	0.496123	0	22.2	11.2884	0	0	4.11155	0	2.91152	9.92807	0	13.0711	26.4593	29.5074	0	2.41495	11.7584	4.47466	10.2053	2.49396	0	2.58025	13.1973	47.6388	0	0	16.2054	11.1096	41.4689	6.93277	24.4614	2.245	0.438394	32.075	3.53113	41.8979	10.0447	40.9513	0	28.714	0	1.00777	0	12.029	0	40.545	0	0	5.21099	4.3251	0	0	46.2673	34.1186	24.3027	0	0	0	0	0	14.9376	4.89247	218.083	44.5363	9.40674	5.26732	28.6497	52.0713	53.2145	33.5196	15.1346	2.07766	6.3347	0	4.57247	1.30706	12.3459	0	4.58182	0	89.6889	25.9804	7.53116	20.9988	1.878	0	28.9132	40.9268	37.7183	13.1182	0	3.10333	14.8047	0	20.9135	0	6.251	0	0	8.63152	4.79572	0	4.59887	20.495	14.1347	46.0762	44.8235	56.6885	4.90054	0	98.2231	20.3583	0	8.6298	10.6902	13.1934	0	25.4898	4.03056	1.12631	0	26.2368	14.3064	0	14.3001	3.91723	0	0	0	0	0	6.09796	4.89656	0	0	40.9003	0.302274	0	3.13723	18.1119	0.234827	3.47145	27.646	0	3.06881	133.093	9.04093	16.5155	31.6042	3.15609	0	4.83527	0	0	NA	11.6375	0	13.9569	0	55.8378	92.0116	17.72082	0	0	9.27637	0	26.7662	71.9145	36.5057	9.83774	8.2258	0	1.21255	0	7.98463	3.33395	27.0149	2.90677	0	0	0	28.5396	28.2795	41.2753	16.2577	22.432	0.520064	64.2314	0	18.8484	30.5653	0	128.724	60.6713	0	40.5799	0	0	4.81627	30.7081	27.256	42.4209	28.5104	0.968893	0	3.25053	58.7012	1.08194	0	34.3553	33.0911	0	2.09748	17.7529	0	15.6029	0	0.594266	0.442351	1.21248	28.4462	0	78.1407	33.6555	15.7313	40.4546	20.247	44.0197	0	0	0.294915	3.75894	0.6452	14.4192	0.672615	0	0.584256	0	59.6119	0	15.3795	0	2.33213	19.85748	3.57771	1.47965	29.1699	9.96368	8.59666	29.7562	0	0	0	1.51302	6.24101	0	0	13.8327	58.5167	34.7891	26.6435	0	0	126.7021	0	8.98791	0	4.13413	5.59197	2.53932	174.88	4.63379	2.82724	0	21.7826	0	24.87245	7.12703	2.32742	0	131.965	0	0	56.0129	0	1.47299	14.0918	0	0	0	0	0	44.3733	0	23.5138	6.73416	0	0	0	18.452	83.93635	31.7928	58.3526	3.03231	0	0	0	0	0	0	0	0	2.02136	13.0233	19.5072	5.26298	2.81526	0	2.07777	0	0	0	0	3.86998	30.415	7.25018	13.5284	0	0	41.6705	10.7771	2.10441	16.4073	0	39.0077	0	0	6.08022	0	0	31.5808	0	0	0	23.7327	0	0	11.8253	0	13.6659	3.24351	0	216.948	0	0	0	0	0	0	0	0	0	0	0	0	35.0632	0	0	0	0	0	0	454.256	0	0	0	0	0	0	12.0797	0	0	0	0	0	19.1736	16.8285	0	0	0	0	0	6.42272	0	23.0805	0	68.5245	0	5.58818	0	0	0	0	28.6132	0	0	41.1498	0	0	18.0115	18.6855	8.50818	3.55129	0	10.8924	34.4615	0	6.49838	0	0	0	0	0	18.1402	0	0	0	18.5395	0	0	0	0	15.7417	0	14.7053	0	0	0	0	0	70.0448	0	0	19.372	0	0	10.6809	2.07103	0	0	176.521	2.70286	0	14.7204	0	4.82327	5.59901	0	6.00662	1.01224	23.4718	0	1.22342	2.04746	0	1.63319	28.722	0	0	24.7266	0	0	33.2867	3.62755	0	113.85832	51.7207	17.3875	6.41592	16.2138	13.7877	10.9427	0	0	3.52958	0	31.9752	42.3027	6.81453	76.2981	0	0	0	0	0	0	0	9.20372	92.4224	0	0	0	4.20932	6.89076	2.48849	1.20947	83.1646	0	0	0	94.2895	65.9883	0.456175	16.2945	0	0	0	0	0	0	30.0345	5.68646	13.1281	72.4361	0	0	1.89902	0	1.3922	11.7704	64.9333	3.03944	0	0	0	0	0	0	0	11.159	0	0	0	0	0	0	0	0	0	17.8134	0	4.32819	3.43157	2.50588	0	0	0	0	0.622204	0	0	28.0842	0	0	0	1.03329	0	0	0	6.92278	0	0	0	0	0	0.850712	41.5729	0	0	0	0	35.6328	0	0	0	1.65647	0	0	0	0	0	0	0	4.25536	2.55931	24.19635	0	0	4.0524	0	135.744	12.9585	0	0	0	2.50765	0	42.0314	0	0	0	5.65048	0	36.2595	0	0	0	32.3373	0	24.9523	0	43.6003	27.1277	0	0	0	0	0	0	0	7.64738	3.51636	0	0	0	4.74603	450.93	12.8861	0	5.61833	0	0	22.4476	0	0	0	0	13.2186	22.8427	0	0	23.4337	11.9036	0	33.3068	3.26384	2.14549	12.061	0	0	24.0768	0	0	9.97428	3.41988	10.3071	15.9056	0	36.7662	0	32.8846	15.05468	0	10.5525	0	0	96.7311	14.4366	3.81271	0	20.9697	0	0	0	0	0	0	0	0	17.5379	0	16.5686	0	60.6334	0	5.7272	0	31.7786	0	2.72082	0	0	56.7815	0	0	0	0	23.7181	0	2.01353	0	0	9.02824	140.736	0	0	0	31.7179	0	20.1052	7.83234	14.9472	0	0	0	0	0	0	4.1276	163.947	0
Tcf7l1	22.074	36.8847	1.10974	0	22.9062	5.22475	25.15824	40.16553	23.5376	43.234	11.1288	6.0247	29.96	16.6427	10.4672	34.1706	13.8699	5.05713	28.0728	20.0514	22.2563	4.84329	0	7.13849	41.2225	3.1733	11.755	13.9892	9.73174	3.15554	11.5326	10.1779	61.94717	33.4709	10.159	19.8246	5.03496	10.0726	19.0432	17.429	3.67172	10.8803	4.92963	33.1031	0	3.27862	10.693014	40.1376	17.0407	2.29922	0.268076	6.45463	25.0896	84.1968	7.8584	15.940589	5.18167	0	1.63213	0	5.2338	22.297	2.45598	14.7963	11.824467797	8.59389	19.6138	28.6248	5.03033	6.12834	7.74401	26.3808	33.9937	11.9902	11.7152	7.24459	3.80347	21.2932	9.05005	34.9568	0	22.3497	29.0015	52.931	9.07377	26.4568	6.50407	0	14.8682	2.41736	40.8189	17.483	0	22.7578	1.32251	8.58473	48.83747	100.754800506762	1.21572	4.17497	83.8453	0	26.2579	18.81476	11.2962	10.900802	28.642	22.3291	18.2142	49.1345	11.86636	4.248303	52.4143	5.93135	5.24946	4.03888	26.1128	8.94339	9.37668	3.97775	30.9408	9.20034	57.2237	13.5764	37.0776	12.259914	3.56497	4.83245	22.0555	5.86273	0	3.6515	8.197	19.5386	46.4489	55.07687	41.8261	9.46388	1.92402	22.8507	10.3186	32.1952	21.2013	16.6818	26.2774	8.74057	17.209	21.0982	15.7509	19.8951	11.5236	17.4787	21.520456	20.9689	18.07043	1.14601	6.77968	0.925647	11.46884	16.697	2.39611	58.151336	26.8227	19.4861	45.5622	7.02543	21.7132	11.869	26.0155	14.29649	6.04842	1.09019	9.6354	8.61046	2.06669	20.3811	6.50514	7.06823	7.35924	10.36877	24.5772	28.6407	1.79704	14.4668	0	4.53674	22.8048	16.6797	66.9365	37.6891	0	29.4384	9.77929	3.79746	18.2326	10.1066	18.3821	23.4609	6.1399	31.0737	51.7209	5.32125	2.6113	14.9419	0.831611	9.77577	24.1008	1.91672	19.9776	40.0798	25.172747	13.5182	24.6923	2.10966	17.4323	8.19236	6.48846	37.8112	11.698	6.45986	41.1371	7.99474	23.908	17.5335	6.26126	5.95045	30.9392	0	9.78854	47.9204	22.6856	65.539	28.4114	38.5508	33.2716	9.46723	32.7982	27.7399	3.11104	24.8996	4.27106	7.65943	8.31817	23.6792	24.6691	54.3329	7.56261	10.3599	4.848365	69.7111	0.882174	6.08241	8.81067	5.47142	23.7276	29.0601	2.3488	18.3014	11.348	0.276276	22.8442	8.3881	40.6018	3.59244	0	5.34259	0	7.09342	34.4251	3.12444	16.6549	12.2218	81.9417	9.13532	11.1012	0	0.801063	9.06433	9.86276	23.1428	7.67934	17.0566	29.89323	10.2864	32.0972	32.2259	0.893735	20.8124	1.25345	8.10672	2.79216	14.3035	33.3175	1.06951	4.39661	33.746	63.1858	1.2335	17.9615	0	0.754541	63.1176	12.6998	0.825152	27.759600072344	25.7383	19.4103	43.96	13.34864	4.59201	1.58081	0	6.23143	27.4189	20.2765	62.3316	32.5376	5.50722	48.1046	2.31458	35.4308	10.4646	11.70928	0	8.111355	7.49122	29.0242	0	50.2966	1.12865	1.99783	71.67737	38.5248	8.84313	25.5169	0	16.3085	14.5782	14.7107	57.3227	0.242017	16.0238	18.9971	14.92982	4.12937	9.90505	67.0862	10.139	11.745	12.7423	8.90766	13.7542	20.1303	9.64941	48.2257	0.41601	53.2097	18.2667	2.80254	27.7813	54.1959	20.9422	1.46061	0.548942	0.430516	5.22832	34.9998	5.32881	47.1906	24.14839	7.99395	133.105	0.767788	9.16932	36.0509	5.50925	9.71979	10.23	0.848064	29.4678	NA	14.9625	0	0	0.571086	17.3647	2.4188	9.50187	13.1569	0	32.20419	82.9192	19.869066	14.1284	13.0946	6.68641	39.3832	2.2852	13.7824	23.5362	13.8138	14.31638	17.3327	25.0929	0	12.5553	25.169	2.80628	24.6557	2.79108	45.6009	13.8568	3.0164	19.9915	6.05085	5.07709	3.736099	225.32557	18.2853	1.26986	2.34998	0.281174	13.223	124.834	15.0425	8.84891	32.6722	24.23614	8.72388	66.1467	1.58027	28.7901	18.1948	20.0069	0	9.27946	46.33156	5.14654	11.2237	43.0918	23.75	13.9446	36.8494	5.91039	1.45394	27.3316	11.8653	0.681914	0.764856	2.64599	8.19013	0	0.471357	0	81.3901	6.0964	31.0558	12.7186	1.08363	31.5871	78.7724	0.195557	50.1933	0	11.089	28.9028	12.6892	16.2157	105.861	8.74181	6.614374	23.5503	45.82	18.9426	97.1267	8.12615	270.292	54.4116	11.2517	11.43853	36.7655	0	0	68.5693	3.07166	13.9159	1.51583	33.3338	19.1831	0	19.2594	19.0533	0	8.63977	0.503071	50.8021	41.8847	26.83538	11.4182	0	76.9165	62.78165	104.454	38.3075	42.8641	32.2415	40.4217	8.20887	0	11.1265	39.7924	35.7646	8.53411	17.5792	5.85477	0	0	0	22.41565	0	46.5322	3.58498	44.359	0	0	0	11.261	47.4848	49.1345	13.3593	56.8422	0	16.2999	0	1.69469	0	0	22.2258	27.17628	9.23081	22.4356	47.8632	20.0876	0	0.567992	13.2892	17.32599	22.7374	25.8056	0	32.1925	7.509532	45.7163	0	19.8676	42.6173	11.2037	14.6462	19.0053	32.72218	18.9655	0	5.61233	27.1321	0	0	51.75392	0	120.91	0	1.34327	446.081	3.3223	88.3853	235.4005	30.75042	59.451	84.8082	18.69464	0	11.9024	9.63939	79.9448	59.51	49.76508	152.5802	53.4259	76.66825	48.25034	129.263	68.5586	89.188	40.82489	106.4832	17.43573	0	0	0	0	0	591.3094	0	129.56155	0	6.22724	43.56388	0	5.83343	3.00577	0	0	93.4362	6.76797	48.0895	53.00657	0	11.03591	13.4589	0	0	3.07617	154.55696	32.08952	53.4954	56.374	0	0	11.5568	0	117.37781	986.234	0	0	3.05293	0	0	48.12999	30.6244	40.8037	22.7746	65.3292	54.91431	3.83615	10.3466	33.6664	12.2078	0	19.5693	0	81.911	264.4558	24.0255	4.12088	64.2081	157.0995	37.254	63.37915	98.6347	2.73493	23.0852	15.35221	6.54666	42.4669	0	29.2093	3.41826	404.52	80.928	0	20.72491	129.325	22.4521	326.838	22.5969	27.7858	44.71307	0	4.53854	17.9603	17.7966	24.8309	44.1659	82.1626	21.4816	43.2552	25.1443	36.1449	11.25295	31.458	16.9859	19.4073	49.82282	58.3576	41.429084	189.4042	50.5006	0	2.38585	159.285	61.914	0.362653	9.00626	18.90291	20.3142	100.148	65.6157	27.9595	37.4613	29.016	40.3353	75.2706	71.0041	23.871	42.36981	6.84721	57.2158	37.0704	31.5011	4.95795	72.7425	63.2684	0	0.46283	46.8839	14.9039	4.53168	48.7941	13.0568	55.537	17.6291	4.54387	73.572	103.449	0	0	15.5741	330.23115	56.7989	149.7284	33.0758	0	0	22.2195	54.8044	0	17.0118	1.70001	30.954	40.6815	85.2744	66.54942	235.877	27.1546	0	31.2922	42.8235	11.7874	13.3416	10.9108	8.95951	24.4007	65.399	0	0	7.5991	3.67823	0	122.766	0	0	205.303	13.2446	0.77196	13.87786	25.8565	31.1867	5.95106	0.744698	23.692	7.65227	15.0812	0	0	22.7656	78.6865	7.9423	1.55711	25.9065	159.582	0.620372	3.29513	1.17348	19.6136	45.3169	0	0.320176	1.89768	31.7764	13.4276	55.1375	39.403	35.1484	6.36119	0	0	69.1951	0	0	17.223	0.737827	0	22.5163	28.3158	7.50494	0	1.33665	0	0	0	0.582106	30.3975	59.0043	679.257	33.6492	0	25.1458	210.345	59.8762	0	0	0	7.949	4.52179	44.3513	48.5062	9.57388	24.3425	40.9044	82.3282	29.975	104.331	132.203	0	8.66967	0.620679	63.2599	0	18.6445	48.5094	1.65305	4.45446	25.0908	0	0	0	2.6308	62.6093	3.43821	0	0	0	27.8697	0	45.2316	37.8721	78.1285	0	15.0315	45.0934	55.6541	31.5519	0	23.7486	39.3839	23.3506	0	39.9788	64.841	31.5279	166.54	42.1608	53.6133	17.03387	42.8753	39.6466	13.2517	49.0413	0	49.0725	56.2654	2.88154	20.0533	11.936	25.1227	62.3667	41.9933	40.1131	54.44267	2.62573	40.1153	17.4592	7.02108	82.5233	38.0779	6.16747	136.12	71.3559	35.3861	41.8913	50.0794	46.7957	75.9592	0	0	23.5312	63.3384	113.5212	15.6067	0	22.9764	0	24.3088	35.552	27.032	0	21.7406	0	30.575	35.5114	67.3105	0	0	43.6381	12.5804	46.1082	47.6159	1274.93	0	11.2513	30.5554	107.281	43.2139	0	26.5647	180.376	21.6254	16.8689	126.321	0	13.5864	0	0	37.8656	0	3.51761	101.56	0
Tcf7l2	28.87724873398	26.010680560006	1.20003	3.82982	72.477037	0	24.00608	2.11646	6.5949200604779	69.80912	3.8998	58.91169	7.522248	10.62503	9.81439	53.70532136	7.109259	4.83322	1.22708	0.540573	39.17721	8.5445	0	0	68.80715513499	14.5082	0	2.0252300812829	25.41741	15.83681	0.846619	16.07553	4.654877	1.540240189514	57.41201	26.88081	27.34559	2.073839	19.68152119991	46.883250283939	75.575725607	24.04821	0.647189	14.9655	67.369145	4.77558	27.66954	85.0878100467952	7.416068683086	1.831246	2.0037380499095	53.215103	11.67850248179	42.4898558	19.7237490217407	2.57192	336.2147	30.5816	0.883551	0	11.031570472063	27.090200181891	99.89209	13.907250285094	49.876355	29.632020522278	7.923930714122	8.68001	3.888866	20.43753	1.427488	20.7668	81.00305	11.3775	44.725598	3.572930175	21.1470861519	30.1428850394773	2.51148	0	0	36.905829705	25.726780132621	10.93200124221	0.383375	4.534661	54.068176	0	1.239110162704	14.88272	8.07444203785	21.53211	2039.54	44.9589	70.00246	5.769780327119	17.08402	0	9.53647430818	90.10844	40.39403	32.576700230377	51.24727	50.09544	1.54909	2.004847	2.26347	8.05503909242	38.359641	47.014758	27.62075	23.5653405522487	9.322045	53.51034	13.156755218	11.0539	23.027590005338	73.7279	27.21631319684	4.65056	77.159027	16.70704	0	12.9939200717875	12.118907	0	19.67812	23.589837	0	0	10.179800480504	143.32914	13.629680358515	12.0578	18.46488672	10.8213	0	8.63882000772279	55.64462728594	18.21350221096	61.376998	7.265012	6.072491	0	6.4609200446278	0	182.4681	6.519511	12.940206	25.7820800227295	17.70425	10.28892	0	5.3111	66.64495	40.164148	49.060415	12.6675	19.33588	19.95240226162	66.43035	0	81.915702	17.6822	95.613433828677	33.6305	6.32082	75.04182	18.08402	19.13422	9.87947	89.906343	3.1215860540642	0	1.863872	48.8355	25.4704	64.946218	47.30605	7.02326	0.441580241	19.36193	46.03728	50.11486	0	70.04083	3.37615	44.39367	94.555386	41.563259	115.78627	0	0	0.917046	6.974270012822	18.848050114071	0	1.78755	12.237700759418	3.43707	1.95132600471848	61.2333522	8.73127	12.580541	3.598351	14.792079	11.75942	16.8987	22.495190156397	77.83257	12.51345	10.96199	13.8460295678	14.282483	38.0438	20.93804	2.8556	1.91264	70.94847	14.376185	32.55168	39.31427630253	0	41.7831	0	27.510239690605	1.55268	0	24.07878	97.43341	4.21437	14.1693	92.644831	9.41247	5.75974	4.699550134162	54.370374	8.982800704367	4.33102	30.726873913929	18.44078078	11.072431874	16.65754	174.46952	12.72588	36.514500592923	12.04068122302	32.084774719	91.99723	1.383409	0	4.69292	8.38322	4.45958271485	28.76136	0	22.328400027392	24.413755094	30.03207	20.273	40.16411	15.13328	23.5076300250656	32.0032145748	60.5746	69.43928	10306.1	52.14255	50.0387677554712	13.121700193112	41.2207000482125	9.70514	0	32.0523400350383	34.47943	534.799	30.14101783322	56.565480312888	65.52152	85.949272	17.5167770022045	38.87857381544	16.63037	68.00914	30.268446	3.838671	46.820967	3.733024	8.717034	0	10.24502	0	22.47419	92.43232	7.965499	83.16892	2.12726	2.22511	36.159172	0	3.17084	1.36796	65.14254	12.54083	1.13249	0	12.5818	178.76499	34.1421	188.0557	41.47465	0	2.32184	3.22954300756141	118.23766	9.69592	4.64086224795	44.12897	42.005090231797	110.04960724856	27.6708200206622	29.0657	0	0	2.30809	53.972759	7.9318	513.21757	10.73393	8.3785600525206	271.77122	18.417422	115.018420258784	55.39561	4.56666	0	15.501610454722	0	0	19.2595	2.90837	60.4167	17.73259	3.70779	34.35051	61.17924	398.91503	18.94548	27.04218	98.82228	2.19479	50.82059	58.18453	24.5995	8.77283	29.238260244195	0	0	0.273145	77.4090840045197	22.891987120439	38.83602	7.9548000132953	39.2040870190603	1.841962845001	14.2790658647706	2.6844422043	2.4097	15.036640942012	1.65865	136.2711321	122.8137340532	0	0	42.92995	0	8.27904	9.59682430408	0	14.14189	NA	61.3404	297.06854	9.03378	7.75161	24.426250350126	40.1377920610025	52.18020629	18.411680163208	4810.78	1.04613	14.4579700287547	14.42586	18.5472900334606	7.18593	6.61478	96.19203	0	51.63462	87.14721	1.586399	30.8684400084907	23.7879	12.23697	8.48632	129.68089	79.64155	56.9138000328749	3.19561	1.90445	26.3104	36.482657	27.968979	5.05179	19.541460309659	0	14.155220927504	55.240537009786	23.144750145659	19.87694	0.945455	38.1111700083204	5.592608	26.97914	158.766084190219	25.54977	9.6682600132803	23.0635	108.4280422	62.1023	20.356770266992	24.1291	74.30313	16.4841620047107	5.999636	0.951905	1.83826	45.1743	154.705410004292	0	0.725379	15.011039	551.621050568565	51.3487787	3.64187	13.2531	33.50137	6.5636130485172	12.28999254154	69.83302	3.19386	0.94758	17.357210317324	0	1.44077	2.8262060103827	3.0947570117139	29.151	2.54316	49.093190707254	0.730794	13.856316	0	25.4126	30.115086	17.125480410531	27.04476247492	5.28122	2.6881030505532	2.41503	18.868640146369	27.41302	2.9280750324111	107.66066	112.3501	4.03905	4.69884	26.61896	10.991	193.35028	66.01994	0	0	17.0079	16.40650113218	6.64842	0	108.3488	42.77168	5.18617	0	45.2406	5305.85448	0.406733	0	6.963439	55.1783	13.4667	65.00083	0	50.8329	11.687840199327	67.51388	0	14.3003	326.2764	0.550691	73.7037	0	0.433293	364.47153	17.84433	23.916021	18.943	169.1391024	4.84459	0	0	87.01415	305.52	70.971658	30.09652	2.63585	0	0	9.45446	5.47679	52.53276	10.7399680703112	201.87429	21.603240322352	0	65.1252	40.319406295	236.630864	0	0	13.4901	0	96.1591	52.74073	68.13026	12.34935623797	0	4.432280239654	0	0	128.2038	35.71823	11.170369	6.716234	5.991	2.83683	0	0	3.738770117369	19.0147	56.83929	8.545	8.25121	52.217120162052	3.461	161.57396	15.8455	930.346	0	10.96615	0	0	0	62.150228	0	6.76064	0	178.20212	35.15433	8.8807	0	22.5299	0	0	8.77316	0	0	2.42756	13.96469	0	5.19009	0	0	0	16.4594	0	0	3.22298	0	0	0	0	0	0	0	45.5493	0	5.21702	0	0	11.0719	0	8.22466	0	0	13.50626	0	23.5007	0	0	0	0	0	0	0	0	12.4269	46.336695	0	0	1.19716	8.05721	0	0	0	0	38.9242	0	0	0	0	0	11.26353	0	0	0	0	0	0	0	0	24.0475	0	0	0	0	0	4.06794	0	0	24.2407	0	0	0	0	0	0	11.29664	0	0	0	0	94.9252000163681	213.1788514538	194.463237	1.63184	17.1748	69.567591942	62.08233	18.80925	5.63766	4.05385	12.973754	67.3072000223427	34.2845	383.75547	219.59792	54.0770000101197	45.55243	4.319352693638	837.44939	143.35875	2.04858	30.6681	49.962983	6.670021	125.27828	65.88838	2.4519858183559	118.88775	8.84125	196.993516	71.382285	192.84463	23.20191	57.234057	57.65088	6.12343	19.45199	53.98843183291	64.310493	5.882174	77.507140965563	470.3194	10.6629	172.6008	24.330750771153	2.677484	114.05507	18.006098	532.34281	97.38446	177.814420392648	6.14916	2397.9952541	9.7592916471	5.9588	89.09338047853	11.95453069856	1.86716	198.21214	179.14674340227	0	47.23282	114.46600216	41.733032	153.9406	0.892732	233.44159	0	82.624370131622	173.636593	1.4173	0	141.63248	32.83029	102.20770255811	4.24324201452	56.6166409	140.33393753259	15.104650579073	18.07915	2.2293	183.38837	0	24.2432	23.92113	0	4.47802	95.284043	42.2973799117	2.75494	129.8971	105.04002	0	0	0	67.12474	27.157433656129	1073.14	164.566	39.3262	0	58.1872	0	5.826726	61.21843	165.2369	156.0438	8.713527775	6.14198	89.66224	35.415520371676	10.2753	0	0	320.01508	29.9440700992153	2.8962	132.9144306	65.35851	0	51.86292	99.558972158	140.0505953	1261.249050025	269.174	443.6744	268.16413519483	350.433871	21.2504	0	681.6615	0	141.09681	143.39085	0	266.293	0	817.026	108.5212	78.6951300021481	7.59047	373.597	119.16555	118.465	0	4.89872	25.2628	443.987	44.29	0	218.520140037482	118.727554	209.754410004795	182.118	126.7234	41.6855973	239.681	11.88113	72.03917	0	266.82083040649	0	7.009488	92.08383	19.282377461022	124.174	94.3766050378212	0	24.628220590147	49.1667	72.3087300472922	0	0	0	27.85474	6.965012	128.9721975745	32.9376	232.889	48.7962	0	0.631042	0	496.119	0	303.987	0	64.45417	28.6823	0	179.6184	33.6418	42.9579127732	29.0785	197.9397	162.49284	31.66066	0	508.38492	37.41952301908	58.62607	28.1923	12.38056	63.0781	196.65799	159.53728	34.4701	103.9938	83.94273716833	58.34831028305	104.5754	46.935671786	35.8461	63.098800032031	94.39558	40.6481	168.32066	7.71545	885.5452	87.2991	209.2653	62.61241	90.02253	34.2785	81.0701	86.6266	40.910400227389	26.4728	48.25916	257.982126011	212.0773	14.22934	248.8323	4.19492	4.1878	180.25428	669.8971	47.155	136.6553	42.6802	12.5025632678	27.47819	131.42671913645	949.013	2248.01	259.0207	38.61924	133.8881	40.13794069452	0	8.80386	83.3398	53.07481147218	42.9941	40.01825	0	59.5638	1044.3	184.413670912	99.052	68.2721	0	376.038	0	821.366	211.15338	79.5974	0	1718.53	94.7265	165.728673	0	103.9915	0	223.78124	124.558	13.98835245082	206.0481	0	1321.7	0	0	30.4887	124.51646	0	45.52737	758.977	0
Tcfl5	2.24907	0	4.07033	0	0	0	0.850196	8.22133	0	0	5.87305	3.10241	6.59888	31.3316	0	12.5113	0	0.88674	3.41056	0	0.621432	0	0	0	0	0	0.289198	24.6437	0	0	13.21866	0.378077	0	0	50.86	0.679223	0	0.375993	4.66366	0	22.28576	6.6286	0	0.680174	63.8501	1.44834	21.2854	17.6848	0	10.9256	19.7516	24.1773	0	0	0.23674	12.3412	0	0	0	0	1.63752	41.5129	0.457761	1.79059	0	2.92128	3.94029	0	0.241399	18.6406	1.89312	0.681125	0.492633	0.7293	0	10.3962	5.39727	0.273533	0	17.9979	0	0	0.855984	43.4682	3.47321	3.00351	22.50947	0	1.2408	13.5157	0	2.18891	0	0.280143	0	0.724862	3.60223	0	7.25356	0.654948	1.9764	1.55957	19.0888	0.721724	4.379969	0.594512	5.90156	0	7.11178	36.7829	37.60645	22.4972	0	0.508174	0.932183	1.2027	3.107896	0	0.799746	10.9565	0	4.5739	3.61189	0.485628	29.0328	5.44271	16.95767	25.3943	0	0	2.42362	14.6226	1.36955	2.17046	10.1893	2.55471	3.48329	9.29353	7.78556	13.3996	5.76623	14.2278	3.0205	36.7487	30.56	8.35278	0	5.08728	1.37413	13.5715	30.06332	0	4.39003	1.87549	0	29.8327	0.661634	32.91184	7.86295	0	14.5998	0	16.8364	17.0159	4.96816	3.370811	16.9734	0	0	5.92548	36.9598	4.01291	1.15618	31.6189	9.06466	0	12.4623	19.3217	0	14.5411	5.61765	2.83409	29.5976	0	0	0	0	1.44695	0.384877	0	0	13.17669	0	2.690445	10.0769	33.8277	6.65646	0.821535	7.50704	45.6102	0	8.19703	0	4.1329	0.643307	18.87972	13.9602	9.19589	87.75558	1.42656	13.5709	0	0	0	2.65797	2.5293	24.7616	74.85404	0	12.3407	2.64922	49.46824	0	26.20404	0.584903	7.40498	47.68145	0	0.424955	5.40103	0	13.2882	16.04291	3.33509	4.71615	2.95048	20.35547	1.56123	0	20.1117	0	0	2.74992	53.9842	6.46257	14.57746	27.0895	11.6356	7.41643	0	0	12.83398	9.98419	8.11997	1.2498	53.0264	17.5917	1.6577	0.541783	11.54492	15.353925	6.23588	12.5522	7.77556	75.35296	0.923969	0	0	0	29.60144	0	1.60622	217.055	0.379634	53.3775	0	37.1785	0	5.05038	0	0	1.00518	0	5.6802	7.58816	2.65102	6.7827	34.0355	4.31155	16.0648	279.628	0	3.81346	29.7093	2.8988	95.9772	0	18.3152	0	0	3.01828	1.61498	21.2974	0.734734	4.95055	0	32.8787	0.558815	0	0	18.7505	0	1.44671	1.43687	4.38947	4.81489	0	0	48.7773	3.34777	18.7804	0	36.6913	0	140.359	18.46113	38.185	124.535	34.720879	18.4477	17.1138	28.5918	6.8064	0	0	0	43.6194	0.787333	0.494956	3.82939	4.122825	0.532797	0	54.203824	0.853193	1.72755	2.67981	7.59861	1.47626	1.64467	0.952351	37.0327	0	17.8772	0.863267	45.5903	9.95938	3.89281	36.8732	6.9535	51.0624	24.6114	0	0.284781	7.09131	23.41571	17.0036	2.745583	30.35355	93.9228	0.940376	7.05577	8.45426	0	18.56162	13.9924	0	1.02166	9.70702	9.57872	NA	65.1097	0	60.2306	3.38805	90.5363	10.4508	23.07828	0	0	0	0	8.91878	3.3334	0	17.2667	0	4.96956	88.0155	0	0	2.60541	31.0831	0	0	0	19.6919	3.205557	4.20705	78.7891	1.13962	31.6058	31.02375	17.41603	3.87897	69.9689	13.1679	0.687326	0	2.37627	0	30.3095	0.557149	0	8.584946	2.32039	1.45519	11.851	38.71193	43.7759	3.36589	1.98662	38.9706	14.9144	0	0.319915	0	39.5472	3.1426	0.749666	0	0	5.84867	0	0	3.33105	11.5332	2.67076	1.7035	2.78659	21.2142	0	0	0	197.122	46.9618	8.56594	29.4209	7.22376	10.95	0	18.1821	7.23723	0	1.34842	0.501785	7.27859	5.16352	66.6812	30.7679	12.19012	3.00206	7.67678	101.49744	6.35965	2.13112	0	0	6.12028	0	0	0	0	0	64.03021	18.7068	0	0	1.38632	1.96226	4.64969	11.61428	0	1.42832	1.50182	64.039	0	22.3299	103.312	0	0	0	42.7601	1.34508	0	0	45.535	0	0	54.9491	0	0	3.29079	54.6936	0	0	0	0	21.0682	0	15.5867	5.45476	26.619	0	0	47.3808	6.47206	0	1.50832	7.82976	81.3801	0	0	0	0	0	0	2.21819	3.70287	9.89386	36.9066	20.8915	22.8678	32.4637	65.2293	0	0	6.79276	0	11.1473	3.51443	1.11349	110.8852	9950.06	9.40769	15.8319	11.9539	22.2645	10.27435	2.87712	6.75114	164.06	2.48335	8.86033	0	0	9.39193	0	2.07545	0	2.02662	0	0	0	0	2.996	0	3.71791	19.6795	0	0	0	0	0	0	1.88982	0	0	0	0	0	0	15.0552	0	0	0	0	0	0	0	0	33.9142	0	0	0	0	0	0	0	0	0	0	0	0	0	0	0	0	0	0	0	0	0	4.16488	0	0	0	4.71883	0	0	0	0	0	0	59.2047	0	0	0	0	7.21731	0	0	0	0	0	0	0	0	3.93012	0	0	0	0	0	0	0	0	0	0	0	28.4221	0	0	0	0	0	0	0	0	5.3514	0	0	0	14.8587	10.795	4.5215	410.405	0	27.4394	1.93588	52.81279	0	6.53701	6.96422	3.27332	0	27.1655	11.6271	9.07638	0	3.00851	0	9.132356	1.00075	0	17.1917	0	1.85926	64.4274	2.50166	0	1.58165	0	1.40559	24.3866	3.38524	1.27008	2.70601	0	0	23.0038	2.53301	0	0	0	14.0043	3.58907	0	0	3.39118	87.807	0	0	0.87238	38.9617	7.23731	17.0162	2.98683	0	0	17.9476	0	2.8687	0	4.89715	18.6947	79.0167	0.599048	13.224482	0.564773	1.59037	0	0	0	0	0.765721	55.0357	0	13.0815	0	26.7218	0	4.77534	4.23816	0	1.74822	0	0	0	0	2.71212	2.63287	0	0	0	18.633439	0	0	0	0	0	19.1777	0	3.69255	0	0	0	417.16436	1.78801	15.1014	0	0	0	0	0.770847	6.79176	18.4704	170.4867	0	8.536901	0	2.5875	0	0	0	27.7027	24.6499	0	0	0	53.9669	31.3728	49.0641	0	0	0	0	0	1.92131	0	0	1.38729	0	0	1.41541	0	0	98.2433	0	0	0	26.0269	0	47.6701	0	0	52.7944	15.5881	138.805	0	0	20.9616	0	12.5303	0	0	86.1902	22.8207	3.68422	23.2537	0	0	0	15.3118	0	1.7724	0	0	34.3575	0	11.99079	0.959548	0	729.776	0	0	32.71292	0	0	0	0	0	0	0	1.90653	0	0	0	16.8896	26.9033	0	15.2444	3.93905	46.9398	43.3615	0	0	56.3633	14.7891	0	14.719	0	5.29307	17.1124	0	3.21597	149.574	0	16.5014	46.6655	35.8054	11.5121	52.9882	0	0	0	49.5965	8.15024	0	65.0955	13.3362	0	17.5631	0	4.68461	0	0	34.114	16.6939	0	15.9866	2.42093	0	0	41.1203	6.53476	0	18.218	0	11.4255	0	7.16844	0	1.87162	0	0	0	0	4.37217	0	0	0	0	0	0	40.28482	0	1338.06	2.79856	26.1861	0	27.6098	0	0	0	41.0131	0	0	0	90.0528	0	0	0	0	20.6175	0	0
Tchh	0	1.95143	3.39019	0	0	0	0	4.07458	0	0	0	0.284908	0	0	0	0	0	0.334652	0	0	0	0	0	0	0.746153	0	0	1.17285	0	0	0	3.56945	0	0	0	0	2.82844	0	0	0	0	0.337473	0	0	0.339916	1.27743	0.99549	2.9081	0.994552	0	0	0	0	3.21092	0	0	0	10.191	0	0	0	0	0	0.345114	0	0	0	0.529611	0.428218	22.7238	0.434123	0	0	4.79614	0	6.5807	0.67302	0.617087	3.33608	0	0	4.56668	0.314929	0	0.391035	0	0	0	0	0	40.2435	0	0	0	0	0	0	0	0	0	0	0	0	0	4.31265	0	0	0	0	0	0	0	0	0	0	0	3.13284	1.85045	0	0	0	1.37098	0	0.363905	0	0	0	0.507854	0	6.91777	7.46241	0	0	0	0.599839	0	0	0	9.8509	2.42336	0	0.342491	0	0	0	0	5.41251	4.43841	0	0	0	0	0	0	0	0.258105	0	11.9706	0	0	2.40711	0	0	1.56568	0.996502	0	0	0	0	0	4.64827	1.37045	0	0.344927	0	0	0.164971	0	0	0.892594	0.233168	1.39497	0	0	0	0	0	5.7571	0	0	0	0	9.27558	0	17.8427	0	0	8.75526	0	0.272684	0	2.99423	0	0	0	0	0.99431	0.644105	0	0	0	0	0.274611	11.3739	0	0	0	0	0	0	3.00162	0	0	0	0	0	0	0	0.160658	0	0	0.324099	3.1368	0	0	0	0	0	12.1712	0	0	0	0	2.29976	0	0	0.814965	0	0	0	22.6712	0	0	0.881273	0	5.00318	0.329458	0	0	1.24107	0	0	5.81723	0	0	0	0	0	0	0	0	0	0	0	3.85036	0	0	0	0	0	0	0	0	0.954137	0	0	0	0	0	0	0	0	0	0.900494	0	0	0	0	0	0	0	0	0	0	0	0	0	0	0	0	0	0	0	2.15223	0	0	0	0	0	0	0	0	0	0	0	0	12.3609	0	0.445303	0	0	0	0	0	0	0	0.204285	0	0	0	0	0	0	0.246732	0	0	0	0	0	0	0	0	0	0	17.697	0	0	0	0	0	0	0.465756	0	0	0	0	0	0.61893	12.8977	0	0	0	0	10.9442	0	0	0	0	0	0	NA	0	0	0	0	0	16.8168	0	0	0	0	0	0.302079	0	7.12278	0	0	0.140676	1.36524	0	7.68626	0	0	0.187797	0	0	0	0	0	0	0	0	0	0	0.967921	0	0	0	0	0	0.373266	0	0	0	0	0	0	0	0	0	0	0	0	0	0	0	0	0	0	0	0	0	0	0	0	0	0	0	0	0	0	0	0	0	0	0	0	0	0	0	0	0	0	0	2.23203	0	0	0	0	0	0	0	0	0	0	0	0	0	0	9.00121	0	0	0	0	0	0	0	0	0	0	0.673935	0	0	0	0.282434	0	0	0	4.71117	0	0	0	0	3.26527	0	0	0	0	0	0	0	0	0	0	7.66731	0	0	0	6.48501	0	0	1.98696	0	0	0	0	6.57618	0	0	0	0	0	0	0	0	0	0	0	0	0.61157	0	0	0	0	0	0	0	0	0	0	0	1.65883	0	0	0	0	0	0	0	0	0	0	0	0	0	0	0	0	0	0	0	0	0	0	0	0	0	0	0	0	0	0	0	0	0	0	0	0	0	0	0	0	0	0	0	0	0	0	0	0	0	0	0	0	0	0	0	0	0	0	0	0	0	0	0	0	0	0	0	0	0	0	0	0	0	0	0	0	0	0	0	0	0	0	0	0	0	0	0	0	0	0	0	0	0	0	0	0	0	0	0	0	0	0	0	0	0	0	0	0	0	0	0	0	0	0	0	0	0	0	0	0.33194	0	0	0	0	0	0	0.569261	0	0	1.41264	0	0	0	0	0	0	0	0	0	0	0	0	0	0	7.77458	0	0	0	0	0	0	0	0	0	0	0	0	0.528671	0	0	0	0	0	0	0	0	0	0	0	0	0	0	0	0	0	0	0	0	0	0	0	0	0	0	0	67.801	0	0	0	0	0	0	0	0	0	0	0	0	0	0	0	0	0	0	0	0	0	0	0	0	0	0	0	1.78626	0	0	0	0	0	0	0	0	0	0	0	0	0	0	0	0	0	0	2.18942	0	0	0	0	0	0	0	0	0	0	0	0	0	0	0	0	0	0	0	0	0	0	0	0	0	0	0	0	0	0	0	0	0	0	0	0	0	0	0	0	0	0	0	0	0	0	0	0	0	0	0	0	4.31855	0	0	0	0	0	0	0	0	0	0	0	0	0	0	0	0	0	0	0	0	0	0	0	13.2393	0	0	0	0	0	0	0	3.09525	0	0	0	17.7873	0	0	2.32093	0	0	0	0	0	0	5.56328	0	0	0	0	0	0	0	0	0	0	0	0	0	2.04814	0	0	0	0	0	0	3.43889	0	0	0	0	0	0	0	0	0	0	0	0	0	0	0	0	0	0	0	0	0	0	0	3.29091	0	0	0	0	0	0	0	0	0	0	0	0	15.6876	0	7.42112	0	0	1.1796	0	0	0	0	0	0	0	0	0	0
Tchhl1	0	0	0	0	0	0	0	0	0	0	0	0	0	0	0	0	0	0	0	0	0	0	0	0	0	0	0	0	0	0	0	0	0	0	0	0	0	0	0	0	0	0	0	0	0	0	0	0	0	0	0	0	0	0	0	0	0	0	0	0	0	0	0	0	0	0	0	0	0	0	0	0	0	0	0	0	0	0	0	0	0	0	0	0	0	0	0	0	0	0	0	0	0	0	0	0	0	0	0	0	0	0	0	0	0	0	0	0	0	0	0	0	0	0	0	0	0	0	0	0	0	0	0	0	0	0	0	0	0	0	0	0	0	0	0	0	0	0	0	0	0	0	0	0	0	0	0	0	0	0	0	0	0	0	0	0	0	0	0	0	0	0	0	0	0	0	0	0	0	0	0	0	0	0	0	0	0	0	0	0	0	0	0	0	0	0	0	0	0	0	0	0	0	0	0	0	0	0	0	0	0	0	0	0	0	0	0	0	0	0	0	0	0	0	0	0	0	0	0	0	0	0	0	0	0	0	0	0	0	0	0	0	0	0	0	0	0	0	0	0	0	0	0	0	0	0	0	0	0	0	0	0	0	0	0	0	0	0	0	0	0	0	0	0	0	0	0	0	0	0	0	0	0	0	0	0	0	0	0	0	0	0	0	0	0	0	0	0	0	0	0	0	0	0	0	0	0	0	0	0	0	0	0	0	0	0	0	0	0	0	0	0	0	0	0	0	0	0	0	0	0	0	0	0	0	0	0	0	0	0	0	0	0	0	0	0	0	0	0	0	0	0	0	0	0	0	0	0	0	0	0	0	0	0	0	0	0	0	0	0	0	0	0	0	0	0	0	0	0	0	0	0	0	0	0	0	0	0	0	0	NA	0	0	0	0	0	0	0	0	0	0	0	0	0	0	0	0	0	0	0	0	0	0	0	0	0	0	0	0	0	0	0	0	0	0	0	0	0	0	0	0	0	0	0	0	0	0	0	0	0	0	0	0	0	0	0	0	0	0	0	0	0	0	0	0	0	0	0	0	0	0	0	0	0	0	0	0	0	0	0	0	0	0	0	0	0	0	0	0	0	0	0	0	0	0	0	0	0	0	0	0	0	0	0	0	0	0	0	0	0	0	0	0	0	0	0	0	0	0	0	0	0	0	0	0	0	0	0	0	0	0	0	0	0	0	0	0	0	0	0	0	0	0	0	0	0	0	0	0	0	0	0	0	0	0	0	0	0	0	0	0	0	0	0	0	0	0	0	0	0	0	0	0	0	0	0	0	0	0	0	0	0	0	0	0	0	0	0	0	0	0	0	0	0	0	0	0	0	0	0	0	0	0	0	0	0	0	0	0	0	0	0	0	0	0	0	0	0	0	0	0	0	0	0	0	0	0	0	0	0	0	0	0	0	0	0	0	0	0	0	0	0	0	0	0	0	0	0	0	0	0	0	0	0	0	0	0	0	0	0	0	0	0	0	0	0	0	0	0	0	0	0	0	0	0	0	0	0	0	0	0	0	0	0	0	0	0	0	0	0	0	0	0	0	0	0	0	0	0	0	0	0	0	0	0	0	0	0	0	0	0	0	0	0	0	0	0	0	0	0	0	0	0	0	0	0	0	0	0	0	0	0	0	0	0	0	0	0	0	0	0	0	0	0	0	0	0	0	0	0	0	0	0	0	0	0	0	0	0	0	0	0	0	0	0	0	0	0	0	0	0	0	0	0	0	0	0	0	0	0	0	0	0	0	0	0	0	0	0	0	0	0	0	0	0	0	0	0	0	0	0	0	0	0	0	0	0	0	0	0	0	0	0	0	0	0	0	0	0	0	0	0	0	0	0	0	0	0	0	0	0	0	0	0	0	0	0	0	0	0	0	0	0	0	0	0	0	0	0	0	0	0	0	0	0	0	0	0	0	0	0	0	0	0	0	0	0	0	0	0	0	0	0	0	0	0	0	0	0	0	0	0	0	0	0	0	0	0	0	0	0	0	0	0	0	0	0	0	0	0	0	0	0	0	0	0	0	0	0	0	0	0	0	0	0	0	0	0	0	0	0	0	0	0	0	0	0	0	0	0	0	0	0	0	0	0	0	0	0	0	0	0	0	0	0	0	0	0	0	0	0	0	0	0	0	0	0	0	0	0	0	0	0	0	0	0	0	0	0	0	0	0	0	0	0	0	0
Tchp	1.03841	0.466137	0	0	0	7.19409	11.0336	15.9445	0	25.168662	9.80105	0	3.2603	0	0.184165	0.372613	7.08568	12.3928	0.574645	39.91046	0	30.40266	0	0	0	0	0	1.77348	14.494315	2.92755	3.535811	0.607612	5.297107	6.46044	0.256598	6.451757	21.129463	1.196423	0	0	0	7.4517	0	0.705663	0.840081	8.15127	15.62345	0	4.442373	0	5.12805	0.419289	22.13533	0	49.841788	12.210057	0	0	2.52386	37.44618	2.58688	0	0.920412	24.1969	0	0	0	1.18553	0.460486	0	49.355295	0	0.326833	1.59325	0	0	3.40022	5.74282	0	0	0	0	0	2.24427	0.238572	0	0	0	0	1.24384	93.7132	0.74729	0	2.75859	2.70199	39.8993	0	5.88766	0	0	0.68859	0	6.31692	0	3.4002	2.6048	16.12315	0	0	5.99677	0	0.523115	0	22.629897	19.102632	0	0.672598	0	1.43721	6.3083	0.63988	0	0	0	6.4951	0	0	0	5.133457	0.272899	0	0	0	2.31001	0	0	0	0	0	7.0362	4.89397	0	0.956874	4.73466	36.08794	2.02173	9.88591	3.813657	0.191124	0.669521	4.492109	8.143739	0	0	0.327312	1.52874	0.416011	0.637544	0	10.3647	0	0	9.276507	15.06242	0	0	8.32452	0	4.0198	8.77062	0	4.047877	7.92531	5.58747	0	3.991988	8.735138	9.56036	0	0.544471	0.423652	7.604945	15.9087	15.6762	0	2.842983	0	1.00095	1.32625	0.463241	28.168	0	0	0	6.704429	0	4.25095	9.85981	2.388751	1.49769	0.518953	0	11.2788	1.626324	1.38415	1.162363	0	2.613005	12.06292	0	1.589307	26.3204	39.019667	0	2.87311	0	0	5.30352	1.86825	1.84884	27.94526	55.11721	1.96238	0	21.49432	0.503912	0	0	0.586461	0.793287	12.5012	0.616115	18.86549	0	0.816877	4.20852	7.70942	0	0	4.493817	0	2.92641	3.20219	1.631386	1.02512	0.524753	6.9709	0	0	0.261459	4.636425	0.35051	0	0	0	0	0.606388	0	8.945918	0	2.216249	1.981382	4.24824	0	27.7458	0.28322	0	0.577627	12.0247	34.203100183037	0	0.734274	0.998581	13.23739	0	29.7609	0	6.1448	15.1697	0.309778	2.785501	0.344932	2.20073	0	1.18044	19.87015	0	0	0	0	0	0	12.63637	2.183479	2.430441	17.24258	0	6.37966	0	0	1.27948	3.82646	0.794617	0.510033	1.27212	0	3.44802	56.2507	0.54884	10.945	0.400488	0	0	4.19253	0	3.53303	0	5.46266	0	0	0.343052	0	13.91754	0	49.99014	2.42566	0.789005	8.20179	0.52166	0	5.140391	1.49424	8.767997	8.34763	0.345354	0	0	3.00105	15.80002	17.74188	13.764063	2.57787	2.8878734	1.37105	0	0.237005	0	0	10.48193	2.42308	2.60515	0	0	2.365998	0	6.153128	8.913805	50.0525	1.585431	0	15.12042	0	0.377226	29.52378	0	2.654702	2.58838	1.21835	8.73167	4.68958	0	50.51259	0	0.715536	1.7411	0	0	0	0	0	NA	1.766515	17.9463	0	0	0	0	0	0	0	0	0.40562	7.33199	2.195465	0.37835	0	3.65916	0	0	1.68172	4.77256	0.401274	1.06055	0	0	3.82441	0	0	9.772208	0	0	1.08725	8.83037	2.5733	0.294155	9.034644	3.33653	0	6.13477	0	0	3.8456	0	7.05929	0.950807	11.16288	18.13708	2.41617	0	1.23868	8.220407	0.465402	2.106792	0	1.06785	12.33702	1.06295	1.57985	1.257329	3.37423	0	1.517	3.340446	0	0	16.584934	7.792503	0	0	0	0	17.24284	4.53005	0	0	0	0	40.606298	0.718715	5.864554	0	1.34233	0.661293	1.97569	3.39802	0	2.04424	0.279826	0	1.7613	0.374873	0.421086	0	0	39.6837	1.47569	11.9107	0	0	0	3.517257	0	0	0	1.59501	0	0	1.81749	0	0	1.29164	0	0	16.44363	1.04473	0	0	0	1.58776	0	0.194913	5.3422	2.47448	10.153025	0	10.787068	0.706688	8.31819	0	10.63163	10.294744	22.3946	0.741269	0	0	0	0	0	0.000841629	0	8.079904	0	0	0	0	8.08648	11.918165	0	20.14116	9.80399	1.85733	0	0	2.13976	31.83145	2.65211	0	9.54758	10.7672	0	0	13.124362	0	0	4.74733	0	104.278	0	0	23.620117	14.15459	0	15.3297	0	0	0	22.33331	0	0	0.903861	0	0	14.45436	0	0	0	0	0	0	0	6.41333	0	3.71743	0	0	0	0	0	0	8.3199	0	418.5652	1.98689	19.4425	17.2088	1.82557	1.56582	0	0	0	0	0	0	0	0	0	0	0	0	0	0	0	0	2.74038	0	0	0	0	38.23207	2.61039	0	30.7024	0	4.71524	0	0	3.45444	0	0	0	0	0	97.0715	0	0	0	0	0	16.0134	0	0	0	0	0	0	0	0	0	63.74328	20.03658	16.3193	0	0	0	0	0	0	10.38822	1.27969	4.02649	0	0	0	0	0	0	0	0	0	0	0	0	0	0	1.2316	4.06171	0	0	17.5264	12.41869	0.00025931	1.79748	1.25904	0.33867	45.901	33.38249	7.41307	0	0	0	0	7.83113	1.90906	0	19.8933	6.30663	44.8709	0.471207	1.72329	0	0	39.7498	1.98706	2.19175	0	2.363889	8.14442	0	2.76247	4.49198	1.803176	72.2787	4.39373	17.2855	0	9.432645	0	19.35605	0	1.13423	3.39962	1.24779	0	0	0	0	9.29612	0	20.052726	97.4599	9.82651	0	0	4.637855	0	0	64.56204	0	0	0	0	0	0	2.21196	0	0	0	2.5889	5.58992	3.05357	0	0	0	0	0	0	17.3543	0	0.285208	0	1.49979	0	2.38243	44.9074	1.53127	2.65065	0	10.21438	0	0	3.79322	9.18321	0	0	0	4.398624	0	0	0	0	0	18.1724	0	0	0	0	19.548	0.999449	1.24358	0	0	31.5235	0	3.41006	0	1.214763	9.2499	3.06463	0	1.12237	3.214756	3.23672	0	0	0	0.987262	5.96239	0	0	0	0	7.67143	0.324877	0	0	0	0	0	0	0	0	0	0	0	0	0	0	0	0	0	0	0	0	0	0	0	0.566171	2.119261	0	0	0	4.61153	0	2.1236	0	10.91128	0	4.796497	3.660133	0.526236	0	0	0	9.93759	0.209669	16.18378	0	0	0	0	0.627237	1.32242	0	0	0	0	0	0	52.9718	0	0	4.07075	0	3.10623	76.62527	0	0	9.29217	24.92853	0	57.4384	12.59126	5.38558	0	0	0	5.73464	24.2846	4.7038	0	1.9997	33.2634	12.28107	0	0	15.2021	0	0	0	0	0	3.77522	3.64247	2.47175	0	0	0	22.82992	23.93061	0	1.8572	0	24.1998	3.46529	3.18381	0	3.24849	8.93948	0	5.08146	10.60805	0	0	0	0	2.98963	0	0	0	1.54002	0	0	2.01669	0	0	2.30751	0	0	0	1.1228	0	0	0	12.9513	0	11.5039	0	0	1.96566	12.21539	0	1.87963	0	0	0	0	18.96259	0	0	20.3817	0	0	0	0	3.59476	0	0
Tcirg1	0	0	3.97066	0	0	0	3.38407	1.81182	1.91704	3.41157	34.6498	30.70778	15.44827	0	6.067369	22.0741	0	0	3.59594	4.5191533	0	0	0	1.92310679	32.71969	90.2674	0	4.93154	0	2.97084	0	1.11052	26.9724	0	0	4.5046	9.32639	2.83231	0	0	0	0	0	0	0	4.167493	0	1.13007	7.25723	34.88627	27.62139	0	38.67095	0	48.7289	39.8524	0	42.1932	0.560912	23.5214	7.030646	0	5.682	0	2.22503	24.8775200036386	72.2524700024739	0	3.16748	0	10.0001	16.91506	0	0	3.78942	0	0	1.37466	0	0	34.8166	0	0	0	1.48099	0	0	0	0	3.2954	27.9535	0	0	2.862680691815	5.66043	0	42.1583	168.65097046	0	10.691449	15.74735	0	0	0	0	1.452385396	0	0	0	0	0	34.89743	0	0	0	23.75943	2.40283	0	9.49803	0	0	23.1166	0	3.21345	1.03142	0	0	6.3859364	0	0	83.4499	9.02654	0	5.28424	4.29717	0	0	7.74894	0	45.2494	0	0	62.682879	43.6352	0.3451251	0	0	0	9.92064	16.69285	11.8436700029475	0	0	0	0	2.19059	0	43.45643	0	0	0	2.89116	14.65855	0	0	0	0	0	0	13.16194	0	0	0	0	5.9583422	2.27781	7.007776	0	0	1.3569292	0	0	0	0	0	0	19.704212	0	0	67.4135	0	0	17.6503	0	32.11434	0	0	5.40364	0	0	0	0	5.788698	8.466206	0	9.85737	26.72243	5.22329	0	2.91622	13.6602	0	9.317005	0.36789175	0	0	0.806767	3.031176	64.28588	0	0	32.5843600189483	0	7.471447	0	0	0	0	29.59	2.14981	0	36.02458	12.3694	0.646726	0	26.6637519	2.84088	0	15.012059	4.35964	0.565826	0	0	27.2854	0	45.79836	0	52.86803	11.222803924	0	51.4568488	0	1.289474	7.75001455997	0	20.98441	0	18.02604	0.44841	0	2.14657	0	26.230335	0	16.7736	46.14505	0	5.1357700351702	0	2.41099355	5.0658371	0	12.2674	1.136874	2.21156	2.4802	0	2.5061	0	6.6112064	0	2.68833	0	2.48363	6.53703	9.08442	0.36432093	0	20.48783	0	382.2611	0	1.263075	41.0841	7.54772	0	0.7172974	0	0	0	0	15.5244	65.5279	0	0	0	0	0	0	10.22858	0	0	0	52.6554185487	1.960029	1.23852	42.77154	0	0.772473	7.40745	0	0	0	0	0	2.61424	0	0	1.963793945	48.5218	0	0	41.95936301	0	17.3733	0	0	0	6.285863	21.20653977	0	0	3.16339	0	18.43543164	0	0	0	8.93183	2.68001	5.57754	0	1.913138	0	0	0	89.76146	0	0	0	4.4375	0	5.14790412	0	3.177791	8.5325700173597	111.203840019304	0	145.743300034557	0	0	0	463.72900002719	17.6592	10.2922	15.8914484	0	0	0	0	NA	1.78826	0.953143	0.760983	323.5419	0	20.30033	22.7009	0	0	0	2.99021	0	3.43573	36.1253800254236	2.768427	1.01149	2.0588	29.94272	0	0	14.72648	0	0	23.441100005544	11.243208	0	2.919859982	0	0	16.9306983	27.1373400949418	4.2813557260821	40.733	0	7.75467	0	9.88845	8.4936048	0	0.942059	35.02551	0	0	6.03873	3.90727	0	0	0	0	2.557581	12.23267	150.61336735	0.535305511668	46.874707	0	0	0	0	0	0	41.5570401	0	0	0	0	0	0	0	2.70536	6.01823	11.2251	4.8354	193.108143	0	0	0	0	0	0	3.1055747	9.12711	0	0	0	0	19.2591	6.52911	17.546919	0	22.4657031	1.43715	16.93531	32.8673	0	0	0	2.03772	0	0	0	0	0	11.1551	5.949133	0.992039	0	0	6.99927	0	5.76955606678595	0	0	17.19404	0	0	0	15.0679	0	0	0	0	0	48.41461117811	0	154.8599	0	51.8756	0	0	54.57205	12.73226	0.86837545	0	0	0	0	0	0	0	67.8627	0	18.9196	0	0	0	0.537655	0	5.706	11.5724	19.2348	0	0	0	12.2567	0	0	8.8311050055854	0	0	11.79269	0	4.68302975	0	0	0	0	0	0	1.0441700750122	42.299549	52.55676	0	0	0	21.433126	0	0	44.2878	0	0.771012	0	31.472851	5.964004	0	0	0	0	0	0	11.9842	0	0	0	0	0	0	108.3576	0	0	0	0	0	0	0	0	0	12.2484	165.917	0	0	12.98703	0	0	0	0	0	0	0	0	0	0	0	0	0	130.02069	0	0	0	31.68319	119.541	0	0	0	0	0	0	0	0	0	0	9.74787	6.07006	3.84134	0	0	0	0	0	0	0	0	0	0	0	17.01443	36.4359	0	0	0	0	85.743056524	0	118.7471	0	30.006	0	5.52928	0	132.499	0	0	0	0	0	0	0	0	0	0	0	0	0	0	0	0	0	0	0	0	0	2.16371557	5.48236	0	0	0	0	0	0	0	0	0	16.2127846	0	0	0.958667	0.376158	82.1322500548357	4.180468	0	2.75572	0	0	6.6545	0	12.20021	0.70903832	0	75.490354442	0	0	0	2.115	0	0	0	2.258209	8.192054	8.5951905	0	0	1.803312	3.39833	0	4.702067	6.57164	24.65339	0	1.26816	0	0	184.439	20.445	13.683995	0	0	1.48363	1.43917	30.67578	0	0	0	0	0	0	0	0	0	0.461749	0	0	0	2.66448004	0	0	0	0	0	0	0	0	0	0	3.57031	0	0	0	11.59946	16.03427	26.8331	0	4.22398776755	0	0	1.84910615	4.2709	273.278	0	0	0	80.01240936211	0	250.204400014052	0	0	0	0	0	0	0	0	0	0	64.8247	0	0	0.380221556	13.982844	0	46.2789	11.13048	19.82701	0	0	333.527	8.8603	9.7117153	0	0	0	0	0	54.0061	0	0	0	0	0	1.79331	0	0	2.785494	240.741	0	0	0	0	0	0	56.97293	0	12.9387913	0	0	4.589740427065	0	15.76854	68.628471	863.075	0	0	3.98075	7.8935	0	0	3.760406	0	0	1.88246	0	0	0	0	4.30954	46.8500000086763	0	0	138.693	0	0	0	0	0	0	0	0	0	2.17622	0	34.3511	0	0	0	0	0	0	0	0	0	0	0	0	0	57.95764	27.4091540886	0	0	0	0	0	0	0	0	3.69008	0	0	37.17960315009	0	0	0	0	0	0	0	0	0	0	0	0	0	0	24.09573	0	0	3.86523	0	0	37.4891700187792	0	0	0	0	0	0	0	0	6.34457	0	0	0	0	0	0	0	0	0	0	0	0	31.7581324	0	0	0	0	0	0	0	0	26.20796	0	0	0	0	46.2144	0	62.6732	0	0	0	0	0	0	0	0	61.5888	0	0
Tcl1	96.92644	21.7446	11.5952	9.6655	188.6268	0	181.07191	299.3548	0	92.6547	25.943	140.5974	1.7865700999545	179.2065	186.84103	10.2043	429.1297	69.307	141.91363	3.42008	231.08632	0	0	807.53505	128.5652	0	197.284	117.43971	360.0665	1.15118	16.0182	209.48221	201.4711	240.7502	379.78793	358.2617	415.6765	2.42145	179.46443	149.8614	665.2542	218.3609	496.1018	654.86752	318.7584	316.7981	161.89396	72.52185	36.54744	0.767273	47.0507	447.65116	446.3924	129.7841	286.3376	391.33012	31.9449	2.60493	323.2286	7.51944	16.19225	389.30023	0	216.2526	407.1647	243.1271	137.33217	1.80766	234.8472	27.9112	320.51264	180.4724	136.69723	330.8596	109.26561	248.02013	227.8854	481.05879	113.5328	52.0892	0	9.98616	158.6787	19.0853	168.48787	490.283	0	0	105.1514	139.60687	11.3132	53.3072	0	332.0333	0	96.883	96.9258	0	35.8334	0	765.9947	367.4435	55.9173	135.3838	377.0931	366.78567	0	0	148.6422	178.9919	249.0656	76.41782	246.25691	38.02787	14.08663	39.9253	285.6194	351.9025	206.7903	348.2259	322.2554	107.09698	0.850653	382.3636	132.9979	96.26651	518.4918	54.6813	356.3673	0	0	10.0689	56.5876	229.4248	25.691	58.1468	199.8756	465.0585	8.15462	102.29484	741.10653	2.04152	25.77484	548.2276	128.0503	202.0893	5.94724	213.32717	444.9104	31.63038	127.1486	287.6822	199.56384	41.19477	122.929	69.9571	437.3405	0	47.3576	311.3354	5.01869	687.784	0	0	172.9698	120.0052	239.6079	509.1444	29.66431	296.42915	141.3085	0	339.6703	28.42409	26.73478	61.42386	34.9178	79.1309	152.10173	53.5844	227.8927	319.2775	179.8745	347.5253	0	228.5258	186.4951	387.75763	878.088	0	540.4937	186.5842	0	74.8648	18.3301	165.4579	0	57.29931	93.4176	189.7538	0	12.3477	0	46.58125	391.30132	2.891702	22.3199	42.39871	5.7677	26.5386	169.4575	0	0	0	138.0868	0	0	12.092487	0	193.6278	152.5315	81.50757	282.9952	114.01035	25.8276	40.79998	271.9765	0	48.35746	0	336.1945	0	241.974	0	361.7321	187.64779	253.31872	166.476	39.2174	24.5294000317225	60.4781	162.71335	262.7441	0	0	118.3265	21.7235	84.50336	0.988073	58.2987	0	0	0	45.5528	61.5271	133.9153	92.14599	105.13632	27.3103	117.8024	0	4.01652	0	0	14.06615	0	0	180.6547	352.8845	41.52735	25.70764	223.6898	0	25.63011	0	0	6.03983	119.4446	2.38953	199.1207	0	0	245.32886	410.992	161.2048	436.416	501.5851	181.5841	0	0	0	15.0375	0	0	585.29142	0	0	0	46.60391	0	1.16518	104.8834	0	14.5502	0	0	0	0	0	0	0	0	0	0	0	0	0	0	0	0	94.68807	0	0	0	0	298.1072	0	0	0	0	2.59016	0	0	290.12342	140.296	0	0	0	140.8741	0	0	16.2275	939.6025	0	4.04587	147.02611	28.3179	13.2728	3.79158	294.0737	2.8663	459.37404	317.4054	0	0	86.13918	178.5986	0	0	47.92675	0	0	114.58556	0	0.526168	30.12759	1.46421	0	0	0	0	0	0	0	0	0	107.4366	0	0	0	NA	0	0	0	0	401.4149	0	204.4364	0	0	0	0	0	0	0	0	0	37.0234	0	0	0	0	0	0	0	0	0	0	0	0	0	0	0	0	0	0	0	0	0	0	3.10867	30.36042	312.2964	0	282.6827	0	178.8054	0	0	0	0	0	0	254.8796	0	0	0	1.84025	0	0	0	92.97132	0	0	29.7995	2.07565	0	0	0	0	0	0	69.68946	0	0	0	0	54.9686	0	0	0	0	0	0	0	321.2036	19.8468	0	0	1.91813	0	77.18149	0	1.76561	0	0	0	101.9758	0	0	0	0	0	0	0	0	0	0	25.81914	0	62.46815	0	0	0	0	0	0	0	0	0	0	754.6679	0	189.6708	0	0	0	0	0	0	0	0	0	1.02581	0	0	0	0	0	0	0	43.2592	148.9682	0	0	0	0	0	0	0	0	0	0	0	0	0	0	0	0	7.60874	0	0	9.47647	0	0	0	0	0	76.6956	0	0	0	0	0	37.9961	0	0	0	0	0	0	0	0	0	0	0	0	0	0	0	0	0	389.10598	0	0	0	0	0	0	0	0	0	0	0	0	0	0	0	0	0	0	0	0	0	0	0	0	0	0	313.713	0	0	0	0	0	0	0	0	0	0	0	0	0	0	0	0	0	0	0	0	0	0	0	0	0	0	0	0	0	0	0	0	0	0	0	0	0	0	0	49.73964	0	0	10.6642	0	0	0	0	0	0	0	0	0	0	0	0	0	0	0	0	0	0	0	0	0	0	0	0	0	0	0	0	0	0	0	0	0	0	0	0	0	0	0.69318	0	0	0	0	0	0	0	0	0	0	0	0	0	0	0	0	0	0	0	0	0	0	0	0	0	0	0	0	0	0	0	0	0	0	0	0	0	0	0	0	0	0	0	0	0	0	0	0	0	0	0	0	0	0	0	0	0	0	0	0	0	0	0	0	0	0	0	0	0	0	0	0	0	0	0	0	0	0	0	0	0	0	0	0	0	0	0	0	0	0	0	0	0	0	0	0	0	0	0	0	0	0	0	0	0	0	0	0	0	0	0	0	0	0	0	0	0	0	0	0	0	0	0	0	0	0	0	0	0	0	0	0	0	0	0	0	0	0	0	0	0	0	0	0	0	0	0	0	0	0	0	0	0	0	0	0	0	0	0	0	0	0	0	0	0	0	0	0	0	0	0	0	0	0	0	0	0	0	0	0	0	0	0	0	0	0	0	0	0	0	0	0	0	0	0	0	0	0	0	0	0	0	0	0	0	0	0	0	0	0	0	0	0	0	0	0	0	0	0	0	0	0	0	0	0	0	0	0	0	0	0	0	0	0	0	0	0	0	0	0	0	0	0	0	0	0	0	0	0	0	0	0	0	0	0	0	0	0	0	0	0	0	0	0	0	0	0	0	0	0	0	0	0	0	0
Tcl1b1	0	0	0	0	0	0	0	0	0	0	0	0	0	0	0	0	0	0	0	0	0	0	0	0	0	0	0	0	0	0	0	0	0	0	0	0	0	0	0	0	0	0	0	0	0	0	0	0	0	0	0	0	0	0	0	0	0	0	0	0	0	0	0	0	0	0	0	0	0	0	0	0	0	0	0	0	0	0	0	0	0	0	0	0	0	0	0	0	0	0	0	0	0	0	0	0	0	0	0	0	0	0	0	0	0	0	0	0	0	0	0	0	0	0	0	0	0	0	0	0	0	0	0	0	0	0	0	0	0	0	0	0	0	0	0	0	0	0	0	0	0	0	0	0	0	0	0	0	0	0	0	0	0	0	0	0	0	0	0	0	0	0	0	0	0	0	0	0	0	0	0	0	0	0	0	0	0	0	0	0	0	0	0	0	0	0	0	0	0	0	0	0	0	0	0	0	0	0	0	0	0	0	0	0	0	0	0	0	0	0	0	0	0	0	0	0	0	0	0	0	0	0	0	0	0	0	0	0	0	0	0	0	0	0	0	0	0	0	0	0	0	0	0	0	0	0	0	0	0	0	0	0	0	0	0	0	0	0	0	0	0	0	0	0	0	0	0	0	0	0	0.890073	0	0	0	0	0	0	0	0	0	0	0	0	0	0	0	0	0	0	0	0	0	0	0	0	0	0	0	0	0	0	0	0	0	0	0	0	0	0	0	0	0	0	0	0	0	0	0	0	0	0	0	0	0	0	0	0	0	0	0	0	0	0	0	0	0	0	0	0	0	0	0	0	0	0	0	0	0	0	0	0	0	0	0	0	0	0	0	0	0	0	0	0	0	0	0	0	0	0	0	0	0	0	0	0	0	0	0	0	0	NA	0	0	0	0	0	0	0	0	0	0	0	0	0	0	0	0	0	0	0	0	0	0	0	0	0	0	0	0	0	0	0	0	0	0	0	0	0	0	0	0	0	0	0	0	0	0	0	0	0	0	0	0	0	0	0	0	0	0	0	0	0	0	0	0	0	0	0	0	0	0	0	0	0	0	0	0	0	0	0	0	0	0	0	0	0	0	0	0	0	0	0	0	0	0	0	0	0	0	0	0	0	0	0	0	0	0	0	0	0	0	0	0	0	0	0	0	0	0	0	0	0	0	0	0	0	0	0	0	0	0	0	0	0	0	0	0	0	0	0	0	0	0	0	0	0	0	0	0	0	0	0	0	0	0	0	0	0	0	0	0	0	0	0	0	0	0	0	0	0	0	0	0	0	0	0	0	0	0	0	0	0	0	0	0	0	0	0	0	0	0	0	0	0	0	0	0	0	0	0	0	0	0	0	0	0	0	0	0	0	0	0	0	0	0	0	0	0	0	0	0	0	0	0	0	0	0	0	0	0	0	0	0	0	0	0	0	0	0	0	0	0	0	0	0	0	0	0	0	0	0	0	0	0	0	0	0	0	0	0	0	0	0	0	0	0	0	0	0	0	0	0	0	0	0	0	0	0	0	0	0	0	0	0	0	0	0	0	0	0	0	0	0	0	0	0	0	0	0	0	0	0	0	0	0	0	0	0	0	0	0	0	0	0	0	0	0	0	0	0	0	0	0	0	0	0	0	0	0	0	0	0	0	0	0	0	0	0	0	0	0	0	0	0	0	0	0	0	0	0	0	0	0	0	0	0	0	0	0	0	0	0	0	0	0	0	0	0	0	0	0	0	0	0	0	0	0	0	0	0	0	0	0	0	0	0	0	0	0	0	0	0	0	0	0	0	0	0	0	0	0	0	0	0	0	0	0	0	0	0	0	0	0	0	0	0	0	0	0	0	0	0	0	0	0	0	0	0	0	0	0	0	0	0	0	0	0	0	0	0	0	0	0	0	0	0	0	0	0	0	0	0	0	0	0	0	0	0	0	0	0	0	0	0	0	0	0	0	0	0	0	0	0	0	0	0	0	0	0	0	0	0	0	0	0	0	0	0	0	0	0	0	0	0	0	0	0	0	0	0	0	0	0	0	0	0	0	0	0	0	0	0	0	0	0	0	0	0	0	0	0	0	0	0	0	0	0	0	0	0	0	0	0	0	0	0	0	0	0	0	0	0	0	0	0	0	0	0	0	0	0	0	0	0	0	0	0	0	0	0	0	0	0	0	0	0	0	0	0	0	0	0	0	0	0	0	0
Tcl1b2	0	0	0	0	0	0	0	0	0	0	0	0	0	0	0	0	0	0	0	0	0	0	0	0	0	0	0	0	0	0	0	0	0	0	0	0	0	0	0	0	0	0	0	0	0	0	0	0	0	0	0	0	0	0	0	0	0	0	0	0	0	0	0	0	0	0	0	0	0	0	0	0	0	0	0	0	0	0	0	0	0	0	0	0	0	0	0	0	0	0	0	0	0	0	0	0	0	0	0	0	0	0	0	0	0	0	0	0	0	0	0	0	0	0	0	0	8.98174	0	0	0	0	0	0	0	0	0	0	0	0	0	0	0	0	0	0	0	0	0	0	0	0	0	0	0	0	0	0	0	0	0	0	0	0	0	0	0	0	0	0	0	0	0	0	0	0	0	0	0	0	0	0	0	0	0	0	0	0	0	0	0	0	0	0	0	0	0	0	0	0	0	0	0	0	0	0	0	0	2.09894	0	0	0	0	0	0	0	0	0	0	0	0	0	0	0	0	0	0	0	0	0	0	0	0	0	0	0	0	0	0	0	0	0	0	0	0	0	0	0	0	0	0	0	0	0	0	0	0	0	0	0	0	0	0	0	0	0	0	0	0	0	0	0	0	0	0	0	0	0	0	1.01848	0	1.49318	0	0	0.69886	0	0	0	0	0	0	0	0	0	0	0	0	0	0	0	0	0	0	0	0	0	0	0	0	0	0	0	0	0	0	0	0	0	0	0	0	0	0	0	0	0	0	0	0	0	0	0	0	0	0	0	0	0	0	0	0	0	0	0	0	0	0	0	0	0	0	0	0	0	0	0	0	0	0	0	0	0	0	0	0	0	0	0	0	0	0	0	0	0	0	0	0	0	0	0	0	0	0	0	0	0	0	0	0	0	0	NA	0	0	0	0	0	0	0	0	0	0	0	0	0	0	0	0	0	0	0	0	0	0	0	0	0	0	0	0	0	0	0	0	0	0	0	0	0	0	0	0	0	0	0	0	0	0	0	0	0	0	0	0	0	0	0	0	0	0	0	0	0	0	0	0	0	0	0	0	0	0	0	0	0	0	0	0	0	0	0	0	0	0	0	0	0	0	0	0	0	0	0	0	0	0	0	0	0	0	0	0	0	0	0	0	0	0	0	0	0	0	0	0	0	0	0	0	0	0	0	0	0	0	0	0	0	0	0	0	0	0	0	0	0	0	0	0	0	0	0	0	0	0	0	0	0	0	0	0	0	0	0	0	0	0	0	0	0	0	0	0	0	0	0	0	0	0	0	0	0	0	0	0	0	0	0	0	0	0	0	0	0	0	0	0	0	0	0	0	0	0	0	0	0	0	0	0	0	0	0	0	0	0	0	0	0	0	0	0	0	0	0	0	0	0	0	0	0	0	0	0	0	0	0	0	0	0	0	0	0	0	0	0	0	0	0	0	0	0	0	0	0	0	0	0	0	0	0	0	0	0	0	0	0	0	0	0	0	0	0	0	0	0	0	0	0	0	0	0	0	0	0	0	0	0	0	0	0	0	0	0	0	0	0	0	0	0	0	0	0	0	0	0	0	0	0	0	0	0	0	0	0	0	0	0	0	0	0	0	0	0	0	0	0	0	0	0	0	0	0	0	0	0	0	0	0	0	0	0	0	0	0	0	0	0	0	0	0	0	0	0	0	0	0	0	0	0	0	0	0	0	0	0	0	0	0	0	0	0	0	0	0	0	0	0	0	0	0	0	0	0	0	0	0	0	0	0	0	0	0	0	0	0	0	0	0	0	0	0	0	0	0	0	0	0	0	0	0	0	0	0	0	0	0	0	0	0	0	0	0	0	0	0	0	0	0	0	0	0	0	0	0	0	0	0	0	0	0	0	0	0	0	0	0	0	0	0	0	0	0	0	0	0	0	0	0	0	0	0	0	0	0	0	0	0	0	0	0	0	0	0	0	0	0	0	0	0	0	0	0	0	0	0	0	0	0	0	0	0	0	0	0	0	0	0	0	0	0	0	0	0	0	0	0	0	0	0	0	0	0	0	0	0	0	0	0	0	0	0	0	0	0	0	0	0	0	0	0	0	0	0	0	0	0	0	0	0	0	0	0	0	0	0	0	0	0	0	0	0	0	0	0	0	0	0	0	0	0	0	0	0	0	0	0	0	0	0	0	0	0	0	0	0	0	0	0	0	0	0	0	0	0	0	0	0	0	0
Tcl1b3	0	0	0	0	0	0	0	0	0	0	0	0	0	0	0	0	0	0	0	0	0	0	0	0	0	0	0	0	0	0	0	0	0	0	0	0	0	0	0	0	0	0	0	0	0	0	0	0	0	0	0	0	0	0	0	0	0	23.1039	0	0	0	0	0	0	0	0	0	0	0	0	0	0	0	0	0	0	0	0	0	0	0	0	0	0	0	0	0	0	0	0	0	0	0	0	0	0	0	0	0	0	0	0	0	0	0	0	0	0	0	0	0	0	0	0	0	0	0	0	0	0	0	0	0	0	0	0	0	0	0	0	0	0	0	0	0	0	0	0	0	0	0	0	0	0	0	0	0	0	0	0	0	0	0	0	0	0	0	0	0	0	0	0	0	0	0	0	0	0	0	0	0	0	0	0	0	0	0	0	0	0	0	0	0	0	0	0	0	0	0	0	0	0	0	0	0	0	0	0	0	0	0	0	0	0	0	0	0	0	0	0	0	0	0	0	0	0	0	0	0	0	0	0	0	3.85758	0	0	0	0	0	0	0	0	0	0	0	0	0	0	0	0	0	0	0	0	0	0	0	0	0	0	0	0	0	0	0	0	0	0	0	0	0	0	0	0	0	0	0	0	0	0	0	0	0	0	0	0	0	0	0	0	0	0	0	0	0	0	0	0	0	0	0	0	0	0	0	0	0	0	0	0	0	0	0	0	0	0	0	0	0	0	0	0	0	0	0	0	0	0	6.90334	0	0	0	0	0	0	0	0	0	0	0	0	0	0	0	0	0	0	0	0	0	0	0	0	0	0	0	0	0	0	0	0	0	0	0	0	0	0	0	0	0	0	0	0	0	0	0	0	0	0	0	0	0	0	0	0	0	0	0	0	0	NA	0	0	0	0	0	0	0	0	0	0	0	0	0	0	0	0	0	0	0	0	0	0	0	0	0	0	0	0	0	0	0	0	0	0	0	0	0	0	0	0	0	0	0	0	0	0	0	0	0	0	0	0	0	0	0	0	0	0	0	0	0	0	0	0	0	0	0	0	0	0	0	0	0	0	0	0	0	0	0	0	0	0	0	0	0	0	0	0	0	0	0	0	0	0	0	0	0	0	0	0	0	0	0	0	0	0	0	0	0	0	0	0	0	0	0	0	0	0	0	0	0	0	0	0	0	0	0	0	0	0	0	0	0	0	0	0	0	0	0	0	0	0	0	0	0	0	0	0	0	0	0	0	0	0	0	0	0	0	0	0	0	0	0	0	0	0	0	0	0	0	0	0	0	0	0	0	0	0	0	0	0	0	0	0	0	0	0	0	0	0	0	0	0	0	0	0	0	0	0	0	0	0	0	0	0	0	0	0	0	0	0	0	0	0	0	0	0	0	0	0	0	0	0	0	0	0	0	0	0	0	0	0	0	0	0	0	0	0	0	0	0	0	0	0	0	0	0	0	0	0	0	0	0	0	0	0	0	0	0	0	0	0	0	0	0	0	0	0	0	0	0	0	0	0	0	0	0	0	0	0	0	0	0	0	0	0	0	0	0	0	0	0	0	0	0	0	0	0	0	0	0	0	0	0	0	0	0	0	0	0	0	0	0	0	0	0	0	0	0	0	0	0	0	0	0	0	0	0	0	0	0	0	0	0	0	0	0	0	0	0	0	0	0	0	0	0	0	0	0	0	0	0	0	0	0	0	0	0	0	0	0	0	0	0	0	0	0	0	0	0	0	0	0	0	0	0	0	0	0	0	0	0	0	0	0	0	0	0	0	0	0	0	0	0	0	0	0	0	0	0	0	0	0	0	0	0	0	0	0	0	0	0	0	0	0	0	0	0	0	0	0	0	0	0	0	0	0	0	0	0	0	0	0	0	0	0	0	0	0	0	0	0	0	0	0	0	0	0	0	0	0	0	0	0	0	0	0	0	0	0	0	0	0	0	0	0	0	0	0	0	0	0	0	0	0	0	0	0	0	0	0	0	0	0	0	0	0	0	0	0	0	0	0	0	0	0	0	0	0	0	0	0	0	0	0	0	0	0	0	0	0	0	0	0	0	0	0	0	0	0	0	0	0	0	0	0	0	0	0	0	0	0	0	0	0	0	0	0	0	0	0	0	0	0	0	0	0	0	0	0	0	0	0	0	0	0	0	0	0	0	0	0	0	0	0	0	0	0	0	0	0	0	0	0	0	0
Tcl1b4	0	0	0	0	0	0	0	0	0	0	0	0	0	0	0	0	0	0	0	0	0	0	0	0	0	0	0	0	0	0	0	0	0	0	0	0	0	0	0	0	0	0	0	0	0	0	0	0	0	0	0	0	0	0	0	0	0	0	0	0	0	0	0	0	0	0	0	0	0	0	0	0	0	0	0	0	0	0	0	0	0	0	0	0	0	0	0	0	0	0	0	0	0	0	0	0	0	0	0	0	0	0	0	0	0	0	0	0	0	0	0	0	0	0	0	0	0	0	0	0	0	0	0	0	0	0	0	0	0	0	0	0	0	0	0	0	0	0	0	0	0	0	0	0	0	0	0	0	0	0	0	0	0	0	0	0	0	0	0	0	0	0	0	0	0	0	0	0	0	0	0	0	0	0	0	0	0	0	0	0	0	0	0	0	0	0	0	0	0	0	0	0	0	0	0	0	0	0	0	0	0	0	0	0	0	0	0	0	0	0	0	0	0	0	0	0	0	0	0	0	0	0	0	0	0	0	0	0	0	0	0	0	0	0	0	0	0	0	0	0	0	0	0	0	0	0	0	0	0	0	0	0	0	0	0	0	0	0	0	0	0	0	0	0	0	0	0	0	0	0	1.96762	0	0	0	0	0	0	0	0	0	0	0	0	0	0	0	0	0	0	0	0	0	0	0	0	0	0	0	0	0	0	0	0	0	0	0	0	0	0	0	0	0	0	0	0	0	0	0	0	0	0	0	0	0	0	0	0	0	0	0	0	0	0	0	0	0	0	0	0	0	0	0	0	0	0	0	0	0	0	0	0	0	0	0	0	0	0	0	0	0	0	0	0	0	0	0	0	0	0	0	0	0	0	0	0	0	0	0	0	0	NA	0	0	0	0	0	0	0	0	0	0	0	0	0	0	0	0	0	0	0	0	0	0	0	0	0	0	0	0	0	0	0	0	0	0	0	0	0	0	0	0	0	0	0	0	0	0	0	0	0	0	0	0	0	0	0	0	0	0	0	0	0	0	0	0	0	0	0	0	0	0	0	0	0	0	0	0	0	0	0	0	0	0	0	0	0	0	0	0	0	0	0	0	0	0	0	0	0	0	0	0	0	0	0	0	0	0	0	0	0	0	0	0	0	0	0	0	0	0	0	0	0	0	0	0	0	0	0	0	0	0	0	0	0	0	0	0	0	0	0	0	0	0	0	0	0	0	0	0	0	0	0	0	0	0	0	0	0	0	0	0	0	0	0	0	0	0	0	0	0	0	0	0	0	0	0	0	0	0	0	0	0	0	0	0	0	0	0	0	0	0	0	0	0	0	0	0	0	0	0	0	0	0	0	0	0	0	0	0	0	0	0	0	0	0	0	0	0	0	0	0	0	0	0	0	0	0	0	0	0	0	0	0	0	0	0	0	0	0	0	0	0	0	0	0	0	0	0	0	0	0	0	0	0	0	0	0	0	0	0	0	0	0	0	0	0	0	0	0	0	0	0	0	0	0	0	0	0	0	0	0	0	0	0	0	0	0	0	0	0	0	0	0	0	0	0	0	0	0	0	0	0	0	0	0	0	0	0	0	0	0	0	0	0	0	0	0	0	0	0	0	0	0	0	0	0	0	0	0	0	0	0	0	0	0	0	0	0	0	0	0	0	0	0	0	0	0	0	0	0	0	0	0	0	0	0	0	0	0	0	0	0	0	0	0	0	0	0	0	0	0	0	0	0	0	0	0	0	0	0	0	0	0	0	0	0	0	0	0	0	0	0	0	0	0	0	0	0	0	0	0	0	0	0	0	0	0	0	0	0	0	0	0	0	0	0	0	0	0	0	0	0	0	0	0	0	0	0	0	0	0	0	0	0	0	0	0	0	0	0	0	0	0	0	0	0	0	0	0	0	0	0	0	0	0	0	0	0	0	0	0	0	0	0	0	0	0	0	0	0	0	0	0	0	0	0	0	0	0	0	0	0	0	0	0	0	0	0	0	0	0	0	0	0	0	0	0	0	0	0	0	0	0	0	0	0	0	0	0	0	0	0	0	0	0	0	0	0	0	0	0	0	0	0	0	0	0	0	0	0	0	0	0	0	0	0	0	0	0	0	0	0	0	0	0	0	0	0	0	0	0	0	0	0	0	0	0	0	0	0	0	0	0	0	0	0	0	0	0	0	0	0	0	0	0	0	0
Tcl1b5	0	0	0	0	0	0	0	0	0	0	0	0	0	0	0	0	0	0	0	0	0	0	0	0	0	0	0	0	0	0	0	0	0	0	0	0	0	0	0	0	0	0	0	0	0	0	0	0	0	0	0	0	0	0	0	0	0	0	0	0	0	0	0	0	0	0	0	0	0	0	0	0	0	0	0	0	0	0	0	0	0	0	0	0	0	0	0	0	0	0	0	0	0	0	0	0	0	0	0	0	0	0	0	0	0	0	0	0	0	0	0	0	0	0	0	0	0	0	0	0	0	0	0	0	0	0	0	0	0	0	0	0	0	0	0	0	0	0	0	0	0	0	0	0	0	0	0	0	0	0	0	0	0	0	0	0	0	0	0	0	0	0	0	0	0	0	0	0	0	0	0	0	0	0	0	0	0	0	0	0	0	0	0	0	0	0	0	0	0	0	0	0	0	0	0	0	0	0	0	0	0	0	0	0	0	0	0	0	0	0	0	0	0	0	0	0	0	0	0	0	0	0	0	0	0	0	0	0	0	0	0	0	0	0	0	0	0	0	0	0	0	0	0	0	0	0	0	0	0	0	0	0	0	0	0	0	0	0	0	0	0	0	0	0	0	0	0	0	0	0	3.34693	0	0	0	0	0	0	0	0	0	0	0	0	0	0	0	0	0	0	0	0	0	0	0	0	0	0	0	0	0	0	0	0	0	0	0	0	0	0	0	0	0	0	0	0	0	0	0	0	0	0	0	0	0	0	0	0	0	0	0	0	0	0	0	0	0	0	0	0	0	0	0	0	0	0	0	0	0	0	0	0	0	0	0	0	0	0	0	0	0	0	0	0	0	0	0	0	0	0	0	0	0	0	0	0	0	0	0	0	0	NA	0	0	0	0	0	0	0	0	0	0	0	0	0	0	0	0	0	0	0	0	0	0	0	0	0	0	0	0	0	0	0	0	0	0	0	0	0	0	0	0	0	0	0	0	0	0	0	0	0	0	0	0	0	0	0	0	0	0	0	0	0	0	0	0	0	0	0	0	0	0	0	0	0	0	0	0	0	0	0	0	0	0	0	0	0	0	0	0	0	0	0	0	0	0	0	0	0	0	0	0	0	0	0	0	0	0	0	0	0	0	0	0	0	0	0	0	0	0	0	0	0	0	0	0	0	0	0	0	0	0	0	0	0	0	0	0	0	0	0	0	0	0	0	0	0	0	0	0	0	0	0	0	0	0	0	0	0	0	0	0	0	0	0	0	0	0	0	0	0	0	0	0	0	0	0	0	0	0	0	0	0	0	0	0	0	0	0	0	0	0	0	0	0	0	0	0	0	0	0	0	0	0	0	0	0	0	0	0	0	0	0	0	0	0	0	0	0	0	0	0	0	0	0	0	0	0	0	0	0	0	0	0	0	0	0	0	0	0	0	0	0	0	0	0	0	0	0	0	0	0	0	0	0	0	0	0	0	0	0	0	0	0	0	0	0	0	0	0	0	0	0	0	0	0	0	0	0	0	0	0	0	0	0	0	0	0	0	0	0	0	0	0	0	0	0	0	0	0	0	0	0	0	0	0	0	0	0	0	0	0	0	0	0	0	0	0	0	0	0	0	0	0	0	0	0	0	0	0	0	0	0	0	0	0	0	0	0	0	0	0	0	0	0	0	0	0	0	0	0	0	0	0	0	0	0	0	0	0	0	0	0	0	0	0	0	0	0	0	0	0	0	0	0	0	0	0	0	0	0	0	0	0	0	0	0	0	0	0	0	0	0	0	0	0	0	0	0	0	0	0	0	0	0	0	0	0	0	0	0	0	0	0	0	0	0	0	0	0	0	0	0	0	0	0	0	0	0	0	0	0	0	0	0	0	0	0	0	0	0	0	0	0	0	0	0	0	0	0	0	0	21.9934	0	0	0	0	0	0	0	0	0	0	0	0	0	0	0	0	0	0	0	0	0	0	0	0	0	0	0	0	0	0	0	0	0	0	0	0	0	0	0	0	0	0	0	0	0	0	0	0	0	0	0	0	0	0	0	0	0	0	0	0	0	0	0	0	0	0	0	0	0	0	0	0	0	0	0	0	0	0	0	0	0	0	0	0	0	0	0	0	0	0	0	0	0	0	0	0	0	0	0	0	0	0	0	0	0	0	0	0	0	0	0	0	0	0	0	0	0	0	0	0	0	0	0	0	0
Tcn2	1.957664291	0	0	0	0	0	0	0	83.20278629	0	0	29.8279	1.24132786186	0	1.143482356	0	0	0	0	19.25858346	0	11.3372577328	0	0	0	0	0	0	4.404227972	0	22.845862423	18.3359	81.53	0	74.22142018	0	0	0	0	0	0	18.6538	0.2692218505	0	25.8739273	0	0.3916293626	2.6965011746	8.4063990117	0	0	0	1.86157629333	2.896456013	0	29.86257615	0	0	33.56966902	0	0	36.6820000049386	0	3.80303787	0.76625224	21.612200146772	0	0	1.91590608	0	0.6029919389	0	24.9229	15.952869416	1.135923547	16.78331	5.824105237	31.9367	0	0	0	0	78.5115	0	24.48313213	7.90861841	12.43287301	0	4.3161392298	9.442227565	0	49.10992539	0	0	95.3255819957	0	52.6729868474971	0	12.5405950302767	32.394122276	0	18.84546057	0	0	0	0	0	0	0	0	14.621243201	8.9603125327	0.459793	52.370411982	14.45698127928	7.44593	0	0	0	16.2306967	0	24.07219847	0	6.57962	0	0	0	32.5375	0	0	0	0	56.933913073	0	0	0	34.6222000428509	0	76.159661	0	35.636810964	0	2.536287886	21.39046924	56.2686	24.6293	206.7974	0	13.7833	0	9.16792	0	5.0743860478	22.8555	0	1.4713469809	0	41.995400394299	58.35765257	0	65.198211041	0	145.457343152144	0	29.165039545	0	0	0	0	0	59.7709	0	0	0	0	35.944999226	0	0	0	10.0694474353	0	0	22.6767256278	3.714466254	0	0	25.3459	0	0	79.978348538	0	0	0	0	23.0689643261	0	51.6867891480089	9.6714485	30.41284129	3.8863916349	13.2581	0	12.43592223	0	0	21.1946	1.6140844304	8.33786	0	0.762112223	32.5424	0	0.3888266651	0	0	141.937717647	13.68704698	0	68.87982498	25.501096689	45.59980568799	14.88105152	0	12.476330158	29.7749	25.34380215676	18.8506	0	14.1802	34.9605	0	8.64634186	7.356893456	6.6130467986	27.4346	0	0	0	0	27.55399755	41.402696518	26.702551867	0	0	81.52301817	44.338988782	26.4968000324304	32.806867587	6.490471165	63.903600226134	0	46.8306947186	0	5.93653	12.02990883512	28.7228059258622	8.579789598	0	36.93927148	8.8222991838	0	0	0.81699113261	21.7215303	0	62.39097777645	0	2.667861035	0	18.03892137	6.850171797	0	0	19.63925	19.45235327443	0	0	0	0	0	0.3323301114	0	0	5.0891	9.487712392	0	0	0	0.6393245044	0	0	0	0	0.42416713134	0	0	0	0	0	0	0.387319	0	93.131	0	0	0	0	0	0	0	7.16658	0	7.19405496	31.537965636	0	0	0	0	0	0	0	0	0	0	0	0	41.742237963	0	0.8611016446	0	0	8.067301074	0	0	50.05151192	0	0.5724339486	184.7021195	69.81851993	0	17.16069459	9.54554	0	1.428564715	0	24.5846177758	12.806934296	9.326023575	0	4.057690833	0	62.0809500269	24.808167282	0	0	0	39.54554461215	0	0	62.9817	0	0	0	0	0	16.48183592	0	0	0	1.194018201	0	0	0	0	0	0	0	2.09259773605	0	0	NA	0	123.4877	0	0	0	0	0	0	0	4.2101720315	0	10.2431781146	3.45844	36.717600238097	0	0	0.41203553151	0	0.4307328117	0	0	0	0	0	56.49502965	3.31405	16.1634933	0.6459689802	0	24.23250669881	0	4.12909485	0	0	0	0	0	0	88.5788861	29.00938223	0	76.6244	0	141.82	0	0	0	19.52699751	0.6389712537	2.119336183	32.428193274	0	0	0	5.536741172	1.108485526	0	76.22676167	5.1899932387	0	0	0	0	0	0	1.6431769272	0	0	0	2.78716	0	24.7794	0	0	0	70.2891298	39.7470265599265	0	2.18503	0	39.4119	0	0	0	0	10.91941318	2.569519178	0	107.53380362743	0	59.53023882	0	0	0	45.74103332	0	26.0155	0	0	0	0	0	0	0.8254127301	18.94655873	2.428848585	0	0	0	0	0	0	0	0	0	0	0	0	0	0	0	0	48.6413	0	44.39	0.824096817	0	0	0	79.1835	0	11.419531977	0	73.4783871	0	0	0	5.2916210751	0	3.543933865	0	0	0	0	0	0	0	0	77.1783814782	0	0	0	0	171.0252	137.52185928	0	0	0	3.562327312	0	0	13.1213	0	0	0	0	0	1.832346332	2.537856512	0	0	0	0	31.5653	0	0	9.149321661	0	0	6.072225849	397.896944918	75.5881000793901	0	0	0	0	0	0	0	0	0	26.64902534	0	0	0	0	0	0	0	0	0	55.6727	11.9343619844	14.9916	0	0	0	0	0	0	0	0	0	0	7.499362665875	0	0	0	56.4676	0	0	0	24.2576	0	9.92247	0	0	0	0	0	0	0	0	2.3408643915	0	0	0	173.225675899615	0	0	39.9552	0	55.3836	0	0	0	0	0	0	0	43.6364	0	0	0	0	0	0	0	38.2551	0	0	50.9633	0	0	0	24.7332	47.51266	3.84144	8.42355	0	0	0	0	0	0	48.7501	75.6479	0	0	0	0	0	0	0	0	0	0	14.7719431	0	25.670301017	0	201.77700379177	0	0	0	0	0	0	0	29.2896389739	0	25.7005978117024	0	8.605713549	0	0	0	54.2056	0	0	0.7040783615	0	14.726204559	67.4917652	0	0.6061986626	0	0	0	76.490067626	10.5902114459	0	0	33.43405828	4.8521318498	0	9.26341741	98.0792	0	0	0	0.8408575034	62.5528697	0	0	3.438859697	0	0	0	0	332.46429672	122.64223526	22.6858	0	0	108.021	0	32.7255	0	0	1.58621409	0	0	0	0	0	0	4.191345732	0	114.71364237	0	0	0	0	0	0	0	0	0	61.79938	0	0	0	0	0	0	59.17520315	0	0	0	0	0	0	0	34.066768392	0	0	0	0	0	20.368454522	3.277647002	48.93728293	42.93068859	0	4.421001495	0	41.79652245	0	0	0	0	5.23010472	0	0	101.20764681	1.053583577	0	23.480949906	8.35985782	58.733058673	0	0	0	93.94623094	201.52210380434	0	2.979714378	42.377697718	0	72.4251	0	0	0	0	0	0	42.1368	0	0	0	0	234.488738149	0	114.288278695123	0	5.875937854	0	158.38641123	0	8.52310548	0	0	0	0	0	11.66011942	0	0	0	0	0	0	0	1.0184903469	0	0	0	0	0	0	0	58.145316424119	19.809136236	0	0	61.399376391	0	122.82057609819	0	0	0	0	0	3.968474475	0	0	0	0	0	0	0	0	0	12.28386854	0	117.18262496	0	0	0	0	0	50.9715	0	0	2.209313484	51.49407793289	83.88141752	0	0	0	0	0	0	24.029613513	0	0	0	0	0	0	0	172.0688	0	0	0	0	0	53.54616336	0	11.539931457	0	0	0	0	0	0	0	0	0	0	0	0	0	0	0	0	0	0	0	22.854071988	0	14.203355255	0	1.8200371991	0	0	0	0	0	0	0	0	41.5601	27.3801	0	0	0	0	0	0	0	0	0	0	0	136.173485	0	0	0	72.0069	2.415748154	0	16.356917234	0	0
Tcof1	12.19363	34.84661	16.03070175574	69.540612276	16.6369	56.3185	39.7988485026	6.85781	28.0078	24.7965	4.1452800066008	9.75352	48.097300025886	2.727830424329	32.768929	36.4023	24.849	11.144800530031	46.2475213	27.80495	26.26937	8.34844182134	21.3702	20.850670564399	11.251000019166	13.2256500432203	53.2952	50.294584	44.07255	44.1059318718	46.6415	55.7617	9.67521	19.67846	21.08348	15.1297	91.1258	13.9679000130869	54.47874	21.139640138186	38.7457400309805	23.17571	59.6918	16.3067	45.00706	21.1724	11.1306000140508	26.395700210157	20.6892	20.952700327741	13.5983200270646	19.0033	28.407814	34.4078	19.367	24.41652	86.6088235964	16.26410174813	38.588481207	8.2199609893	4.06512	88.4843	23.73565906	49.3551	50.5677	17.253	19.68750015266	39.00302	12.4023000784527	37.98389213828	2.49163	40.024900057256	28.3778	20.6128	22.66755	35.9717	63.52822199	55.25506	46.8537	8.057030205771	80.4978	23.96985553787	28.12494	9.92438	7.893350015195	68.5343	22.05810142698	0	72.21179	16.83942	14.6321160819	42.9830448097643	0	27.76078	0	34.599700233412	53.6604	89.4298	39.56942	21.8202	103.29	42.7853	11.823300646649	19.8702	35.31074	27.6533	39.95206102428	48.41	9.1636800119583	32.619	25.87833	109.0788	60.45241	27.4114000141874	32.83294	28.969641	24.37198	41.2686700330439	38.1851	22.9175	22.9344	12.65098	49.54653	38.215554023	14.2151800260366	21.79171	7.87806245044	38.9186	59.93666	9.349733	4.4714400107616	37.49064	30.11999	66.28706	18.9126	67.5806	21.975200782817	25.7372	54.00457	39.3969	20.99971	19.39570218696	11.63063	40.597	18.939708	68.8444	2.79587	20.0681	16.4207	19.35982	30.386365	28.4281	33.2765200735907	63.451	25.51389	7.80112000512422	52.10838	13.58863	10.5962	30.8113	21.6294	39.69171	43.3629	40.3778900128415	57.11916	19.11222	28.2966	55.07082	49.539640573876	30.19551	28.15816431	48.771948100778	17.9119400709367	79.9357	69.32343	24.3353	28.6933	36.79171	41.616300105236	24.4637	31.04024	18.40637	19.08269	22.4342110951	0	82.519	9.347290127272	56.4152	39.5047	12.7213448	57.8245	20.013	31.33460046178	55.29027	20.8715	44.36761	33.648565	29.30809	25.8247	61.18205	60.19625	65.78124	17.8959068	32.3825	12.2815	16.2461	34.0325292	17.53609	12.9567	16.2051	11.2828	48.4176	15.3586	28.01884	56.44	31.17887	42.2966	37.76341	11.033	41.7042	39.1013	13.3464	26.37271	56.3668	31.0598	18.7853611	3.45898000260419	0	23.4839	22.6224	42.7629	9.61044233863	23.96620107678	16.575400016514	26.2978511	47.12484	35.94573	15.463092	50.9432	8.430750116548	35.246	26.69130111445	21.8039	36.39243774	5.748320036929	32.9648	10.06130193814	44.0137	4.791630378417	53.5592	53.2113	6.71906703061	22.2836100361901	10.19820176199	25.76512	29.3634	9.28284	27.64441	24.15428	12.274496	23.0212	11.2519000165999	15.4353	4.222700242868	10.089510113683	31.8558	0	5.4651461422	58.9386	10.479155	33.21319	16.198259756281	64.6639128255	16.05636	18.07173	15.79862611417	19.890400127444	162.4806	14.736149	17.10740511529	12.44701	14.2918	32.4006	32.3265	40.23376	27.2987	32.08248	31.60691	1.3451900130631	3.19653295649	14.1861	46.83031	17.872122	3.67477	93.61521	66.42757	6.11631263746	24.12062866905	41.45507	0	28.651200005841	41.83581	18.5663	20.428	36.09167	3.37690312325	8.833310144393	9.66877	208.19320216602	4.146430310098	5.62133	0	40.7314	9.44549	0.270979	13.4947000320242	25.76570671034	3.01679000678135	27.30813	6.03649	24.03344	195.3360508309	9.32348021544	0	128.90877	30.58604	21.219290271917	0.42968200565224	42.4533	138.531000030642	17.3658	62.9542	109.4802	18.4748014249	8.4489300534816	0	42.8751	12.869040633699	7.461560111922	42.70698	15.31050349038	47.3116	26.2392	51.1944	32.56580145513	45.40368	38.06166	40.71662	26.9472	24.04543	22.7676300022162	32.2306000037332	25.4885	15.8151000065436	5.08784	22.090920011643	0.78839	6.79335252478	65.45742	12.26477	1.9736500310044	37.0681	37.52380036713	9.5433900259728	35.6109	6.38178136346	15.7656000264893	34.7767800706462	14.3909200914063	4.523960339041	44.722870165955	0.790584547347	67.535700654074	40.1599124655	27.905300374953	123.0225533098	26.4918	36.71160252994	0	122.992700062709	NA	5.14787110819	0.1907240130657	20.9755	2.613860022706	12.95100309654	6.87474	32.77937	19.267340084292	0	39.7973100127106	4.56435	3.4751500432192	81.78555	12.4185	2.49135	13.51540178426	7.299280334122	17.649100104303	0.791189	64.70871947	28.89154	5.525920327364	62.6463000276104	10.062800647774	7.48148	30.202500113653	87.4263	19.8527	20.0859900306008	15.789640182453	12.55740045475	3.332641241395	18.8042	15.26746	0.8273620132968	5.927670653451	0.916375	15.74070189966	13.61160399376	47.6749	30.0103	28.4668	78.6005	8.63209	26.2697	6.32657000361924	16.6884	28.41704103299	2.650970537329	12.4806	8.5387850888373	4.48507000712487	11.41393	33.801700405235	20.3795	53.5021	5.27704	2.05927	44.63973	6.33412	14.6377	10.55664	37.47424	36.75726	23.5552000343996	9.0909100253238	6.039417993	49.9209	2.8338000496086	6.52381	46.2577103942	21.14896	33.4735	0	69.9675	6.52773117272	33.2157	0.70896800478329	32.671538	4.707730241347	9.06416116677	34.1517	12.42510392937	16.1034300146943	12.2090700282564	7.41762210945	6.250988	1.78132000394881	10.93151	12.7182	13.44152	25.80150501402	0.13957800458524	10.134980545297	13.0895300291166	20.091000556016	44.83934216	15.782900988436	11.31436132321	17.808209	0	0	65.92515	8.72967242469	17.79640476942	19.175800188302	17.45500135402	1.7797800675522	28.57790273242	23.10951531309	10.47660408525	0	22.9010800159133	67.2684	11.63466	0	8.05744	42.521765	0	30.8278	9.775341292405	26.99303	13.3987812237	5.77651	2.7644900889682	5.677660261901	158.30572383	108.91	19.97110117432	3.29777	9.36472	12.00220108142	29.5801	16.8413574088	79.0868401357	0	0	23.0488232377	0	20.446	7.0313800118331	70.3871	0	0	4.034590564081	17.688800336391	17.7010208766	0.9817900263123	22.323300413018	7.38816201215	65.8732000877415	0	66.4924	2.96114	42.376700184593	0	33.04741	38.43020528889	11.467506604912	12.1265000709794	16.0492	8.9887000535072	0	17.36767	0	3.6588400114719	31.85180170836	11.684400294885	2.7570300182003	22.3938	5.3316700881833	85.2341239361	0	10.151703708578	5.572280579336	16.16100205303	10.98851	46.7621600141295	6.86667322029	18.9038	4.2070200276746	5.963680839212	60.2874	0	0	14.98924	11.31050712547	58.3307	0	63.44140405135	0	24.076800826151	86.2758030001	124.02082738	55.3136	2.41023	61.6116	10.7647	0	8.26885	0	15.61157	6.30709	19.5924	0	19.50007	45.5407803	141.3791	0	5.06941	85.8767	0	0	75.7197	0	0	0	0	2.61352	1.33778	0	14.3920400305916	30.5025	0.912378	51.4413	0	0	0	48.4241	0	0	93.491438	0.978416	13.4143	7.31306	1.09933	0	0	0	6.0693	14.9994	134.988800986415	66.1003	111.26898	0	0	0	4.28897	103.57553	0	0	0	0	3.81729	0	52.2757	34.8144	0	3.33247	11.3824	37.5929622	70.944	40.8292	12.1823	0	0	38.9351	0	20.3985	98.8683	0	59.3695	67.7572	7.63981	7.90066951	3.27091	13.9921	42.6876	0	56.9364	0.963885	0	0	14.54485	0	0	5.0686442763	0	40.01202	2.19177	14.7213000517674	0.52949300692312	73.2681000620471	9.8796800365193	96.06080233728	1.59547	0	40.953330275768	23.82919	35.67724	10.376968	2.94392	6.74107	7.56191	7.4261	16.1377	12.958870393589	10.09212	115.3340172451	17.48758	7.38789	20.325530156531	48.7411	117.961900377267	0.20592500394385	20.418600280535	0	26.0260000795126	5.0023260067892	0.23830200833361	6.78781000350061	3.87433	9.33995	9.63247145511	2.8686600763052	37.91670016844	3.818320468299	18.143200154613	52.2785	42.6008000994856	44.7479	8.16237	2.069030365334	4.1923400211127	40.9284	25.0812	0	1.9504300141488	0	44.247570331448	0.254912	13.515100122203	9.6539400886369	29.7944	12.8691700411302	12.30179	1.0335800330212	4.073210104285	18.40864251828	0.54086400890621	2.67782	3.3992100467877	0	22.6733987923697	14.7024000235812	16.5379	133.6821	5.96559014034	5.31987000501928	21.19685	4.605370518079	11.0282000510143	20.7861	75.44080931693	5.98806	52.040500520046	74.179900613532	8.245192	0.822148830485	17.4759	0	10.7162000131272	4.60520140109	2.97355	3.0698200537181	19.5887400015105	22.3389288	22.2643	18.4509400428287	67.77610252298	21.2753504885	0	0	9.987110114151	6.3666600223533	101.74	0	0	16.837300916241	0	8.8499	0.51064900287597	74.03745	0	10.3908356154	0	90.17285273597	25.83054	5.473160023914	0	0	7.1468784006	0	58.788700270056	9.2709200717271	0	13.6509500272108	0	1.22168	0	2.22217	0	0	0	0	0	2.10162	1.270970175645	18.429419159	36.803	13.6027	7.240460968026	0	0	0	59.2935	0	32.2477	0.97037811872	0	19.8701	39.13483355	0	0	0	0	0	0	9.5997600714941	56.7816	32.1699	0	0	0	0	33.6950000062387	40.7669	0	0	0	18.3677	0.663856	29.4698	35.6191103141	1.589600113623	16.639149836	39.52647	7.07745	1.2101	0	0	0	14.450500187925	2.911704	38.1646	0	25.6143	0	0.61218	96.1514	8.3533000419517	0	0	0	0	54.06939	0	0	40.6083	0	14.4493222738	0	61.279	28.3371227116	57.45550735305	0	38.901	98.0582000908389	77.031	38.3108	54.947	20.668100252067	39.43813	59.67966	0	21.84	11.02700447422	27.7725406311	0	23.70043	16.663800829986	25.90214040894	1.03946	0	2.909100739997	28.0227	0	12.4985400740098	10.98260383553	11.40130299712	8.316160742261	27.9937	7.07596000969753	31.0283	26.7833	4.56677	28.56734	14.5084300997	5.74111118493	53.242000474973	1.65422	22.1809214271	32.9217	8.660150682476	2.72968	39.50960698818	13.5656	14.57671	101.168162001	20.1942	38.44597	0	0	7.912242	23.076030528646	103.282	22.72431	0	44.813	76.4002	27.14810137233	0	28.73846	0	18.14880221818	0	39.3153	24.2835319533	0	0	0	0	40.0124	0	26.2857000876177	0	0	24.81198	28.8755	0	9.83235	0	23.875750138704	0	12.369400272845	6.90435461692	9.582200202457	0	26.909962745	0	90.3569	11.89270679615	0	4.6044	0	0
Tcp1	1350.47396	252.616524379	637.07778	77.1459	1138.3898	0	774.3138	715.4108	714.512835	646.67772	1017.7224	674.3215	83.63792	842.1551	1142.72923	701.2351335	812.2246	962.0452	922.44299	903.960614	1054.057327	6.93297	44.65361	590.153359248984	1154.99083019254	0	502.80645	703.00722	641.132	2.6209314	883.21682	547.84621	591.28648	855.8937	1242.86921	1333.59504	714.60137	321.75638	599.1292	517.39163	739.64402	691.3003	627.89514	717.888415	880.16203	875.3722	869.54009	414.30107	208.83518	522.86824	688.9688	781.7301	768.18488	527.16238	946.129567	735.25973	27.817893	18.8397	1505.874969	20.6267	517.08081	812.64118	1205.45133	1523.6755	1294.0887	865.1428	348.9033	848.505	890.75259	163.6467	1310.29104	658.6968	855.54576	1109.64278	915.813762	937.83041	1135.6494	568.854595	549.42656	1695.044272	126.202	274.52467	960.08502	686.2915	1068.8187	776.51124	543.389620126781	1125.35	249.20318	1185.6462	89.1534	583.2476	0	1250.41365	285.9008	869.505	694.48064	133.0192	660.57736889	544.772	590.563962	458.5681	608.99976	856.18264	1095.0454	850.44177	765.868	10.0548	904.581	1019.8349	881.5406	958.48835	841.9672	670.1406	869.7673	912.971	611.389	1412.0634	984.76159	1098.9872	649.6417	1173.967052	614.638	1368.56401	867.973138	829.6502	870.9067	830.13489	1158.8303	1129.93457	1187.44694	1571.4089	1122.69554	918.451177	400.464	915.15236	472.8407	669.74289	808.48301	1098.4327	703.21787	581.672280123596	1364.39600006454	1276.8277295514	1194.7421	799.883188	14.27808	1043.0823	597.188616	920.69544	829.88552	1252.67462	987.0256	624.018133	730.2789863	1023.85994	925.42948	1207.1275	1079.209	905.137	1025.21634017932	1004.429574	890.97878	1110.32114	1108.876233	1253.46744	1105.2208	1468.1367	558.25214	1134.65836	690.6162	1318.9465	907.449051	955.759144	888.58143	979.124486	1176.12534	1354.49194	962.37301	950.72068	875.23646	974.6968	817.0242	549.5137010561	0	732.81066	689.5931	527.6991	928.7481	890.8949	784.9999	526.20836	447.24263	656.5102	592.00076	838.85958	706.564727	685.554342	1165.91266	678.87988	1290.20496	914.434209	1078.01269	1132.34576	892.5015	749.58185	394.9509	760.3785	593.43857	757.71216	470.27318	910.28377	1149.044801	1187.30536	1253.6332	1425.56097	738.46113	1048.1949	291.22086	402.52574	712.08987	702.95221	704.7846	815.27491	949.344	986.23608	846.85588	0	655.210385	589.420533	478.37516	949.2763	590.42337	1173.47487	938.102	696.81881	825.66072	1007.08373	886.51248	917.18858	652.527897	536.06129	547.80999	872.018957	713.484	720.52495	694.24582	594.63734	453.18271	793.16154	91.133	765.5559	931.84465	808.4349	618.16007	698.78824	827.23386	853.55718	835.19477	1076.8011	818.96241	1076.48588	842.28682	1197.8356	905.1901	693.0169	0	512.36084	605.392881	592.870320397	747.53275	1048.14237	290.4901	1431.07916	1445.388825	35.439700408418	488.367	457.5251	473.64093	358.59774	801.47333	1783.17711	1036.945	110.08681	963.75643785	684.31094	1200.2081	1533.1108	44.31606	28.6144	217.4541	140.0409	588.779443	873.227199	809.8625153116	519.61703	1453.1777	175.50769	859.62131	0	629.74802	716.0858	1053.01083	30.1194	461.183	780.209	399.80414	51.907	190.62484	340.1995	363.1085	0	590.56991	1071.8936	641.1252	1227.70281	348.0777	58.46934	1110.49247	101.52140247137	1159.49477	781.447	696.6977	0	103.88515	757.146938	783.587894	386.98088	583.8077	90.7254	659.59325	1192.19339	150.59163	823.37651	239.204	0	654.08184	156.5713	222.33326	1016.5955	727.87554	395.841813	884.7499	548.80661	408.048	692.940805	95.3863	963.70446	602.3932	682.5757	968.79768	839.716613	1560.47076	1142.87917	893.198	612.1376	1358.21017	11.911	1046.968651148	817.665	470.79222	859.8095	391.92394	810.27002	473.41845	973.37779	823.148008	1186.3128	646.59969	167.84829	250.19243	106.5704	64.6591	54.8764	479.99628	23.03319	508.97147	688.213	0	2103.00863	NA	966.271776	357.27649	615.97743	584.43612	681.3639	851.19592	788.25672	468.85108	0	71.86957	1196.793148	1313.18222	1140.47761	1049.9396	869.728218	899.300229	901.575552	632.37645	593.538478	700.12273	666.9050456	1002.09548	1655.312184	980.58137	384.9796	894.64558	929.08564	891.72867	744.297	518.078	895.0258	918.26575	485.3953	542.9916	1728.23299	825.6613	386.77603	1394.52757	582.76915	528.154144	864.3835	606.05265	1051.28659	906.9813	473.56238	807.69146	1655.102574321	912.1405	1051.5636	687.759169	1040.777	715.41517	834.341514	336.0105	464.953	770.79735	324.541923	797.7106	873.7704	670.69	839.72286	885.186	840.4677	467.891	441.39026	1152.8527	282.7572	171.20028	122.808	526.331946	68.20947	1137.1581	1247.085	1345.498	842.917978	385.528244	971.05809	167.56745	1048.28	155.6731	669.873056	776.747	176.2039948	1036.0413	685.65717	898.38812	529.36413	921.655	444.5713	567.48884	536.5983	976.211893	556.066	1582.9882	143.428552	468.9475	715.809166529	514.50531	692.14902	609.48701	1013.3957	0	404.478	431.74446	546.679763	530.3961	788.35869	1161.02840808108	566.638	847.46039	729.81136	0	1380.1144	1064.28414	716.102821	2.47385	765.8265	992.54736	0	1321.0663	1324.46542	597.54951	802.3681	7.71675	388.92548	772.70626	213.132	0	775.9214	258.0626	1336.909	1240.92609	408.557	153.9671	382.342	249.091	0	685.9765	0	719.07247	485.823	617.19397	1212.329	0	554.6251806	1018.2241	388.827	403.3448	302.46647	831.00784	371.3626	2032.56	76.8181	60.7316	100.00919	8.02299	644.3092	396.728	714.2138	631.42242	1088.60669	795.689	12.8191	209.8017	0	53.00703	298.34185	676.7285	199.69163	853.80246	945.2541	596.708	38.042	713.32729	186.7776	1463.283	997.22764	890.56277	913.83964	779.4905	433.74790416836	219.7841	655.3259	4350.57	44.0713	546.7557	57.1072	265.74219773	0	1554.31857	1648.13	1249.461	0	326.1309	532.045	0	207.555	293.32379	0	48.9706	0	385.57080767268	299.644	73.8465	0	368.9657	323.2423	989.62562	222.8651	20.9574	450.21921	124.261	0	3.53841	146.3434	237.03	23.2691	85.1808	183.6986	0	0	737.5657	505.393	151.15705	584.2738	0	186.5922	30.61796	0	337.5828	127.2341	499.59648	60.363	132.09084	385.952	93.2293	131.0526	29.81212	0	372.3159	181.3306	0	103.8069	608.432448	465.6775	0	307.6557	0	221.9712	0	0	38.3777	45.6231	0	584.4142	276.80667	374.9694	109.0228	705.598	1180.5226	770.46069	942.9243127	0	0	225.8795	344.62547	148.9738	156.8447	106.7931	764.0274	0	0	328.4872	239.3259	164.99935	0	339.2513	234.4092	24.99097	210.899	276.44229456	103.00299	0	158.95717	0	150.8697	215.8018	113.145734	877.4071	589.52624	243.61448	526.9591	588.94469	699.843	782.4266	934.739	748.5942	271.95943	1191.04229	1108.7312	628.7559	888.17975	1515.10216	927.138	557.019846	1457.676	709.377115	1142.59247	1230.887	889.689953	1546.9279	1174.2241	1244.8041	629.94085	744.7274	911.40176	1097.72	474.62861	524.54309	676.00276	337.1115	614.9242	966.7145	813.72664	851.7286	443.7514	475.86423	294.33774	980.02779	487.96835	809.758643	167.05733	565.51766	550.89593	1880.615186	1356.9528	368.86	339.9726	600.01764	774.148	1497.801	460.104974	771.6988	133.6511	255.4329	608.57844	616.38865	497.1776	1656.2960600465	966.118	599.452	899.88445	818.0123	1155.75776002644	617.2826	267.379	177.77076	410.6378	1301.88838	563.502	418.4077	424.4928	83.3522	330.223	1023.15607	878.33694	31.31617	681.0461	726.6838	1132.49557	9.43519	259.27571	164.4664	585.69317	358.542	1062.707357	620.347641766	40.77016	467.93798	287.1583	695.8949	0	136.20189	1619.7971	735.81717	1296.654	131.98	127.2077	456.11391	78.4718	442.578	52.4584	1168.15156	496.899543	290.753	124.43208	438.18457	963.98434	555.29211	21.1006	110.199	16.7645	570.3744	1382.53643	969.129939	183.700445	657.4325734015	303.3223	384.55997	255.64512	433.77753	1325.46	148.617	0	174.4706	173.67612	486.9455	1126.154	690.374	430.2354	879.99354	847.1139	17.186981	0	1047.46	402.3714	46.6734	525.200696	1502.08970008004	430.9703	597.1358	128.9479	1065.7380196092	59.92265	20.2477346	0	910.742	0	159.4833	637.12811	1209.3167	588.127	518.776	42.4647	197.047	961.9237	787.73264	1043.809	350.5462656	1082.198	595.986457	87.95939	1412.3681	701.665	486.383869	603.778	1128.89028	1586.328006	1227.178542	136.98	1334.889	181.598	1407.606414	339.64093	819.7409	357.89451	437.4495	406.25336	202.50009	385.849616	1204.26006	91.7005	0	626.01	19.81386	764.19513	320.42276	395.887	387.87764	365.422	621.8829	0	531.51873	850.52963	909.273	0	577.2707	1032.8317	597.56	816.24	433.98325	802.0104	852.16377	576.16419	61.19196	681.8159	437.912	1031.2054	42.8387	876.97988	1126.5815	999.3912	581.4303	728.5712	763.24212	766.9455	21.7074	798.791	704.88626	1032.8528	440.2884	671.898	981.3121	420.077	1107.62842	940.943	1019.3023	646.78209	974.7381	894.688700621327	223.1396	721.389	602.3562	696.0737	164.914	878.2991	751.77961	1556.112	139.645	522.28337	482.8888	0	0	875.0916	748.02	820.947	199.28245	0	1132.1672	511.018	1175.76	592.6847	651.5673	0	749.932	0	684.6367	554.93373	1004.1404	0	5086.85	868.1836	842.9407	73.7529	874.5891	0	0	876.3588	1194.41865	0	1006.4884	0	1233.77854	2470.972	487.2462	995.46462	1096.7502	0	426.6699	0	85.0033	977.8759	0	922.56918	1568.414059	947.716
Tcp1-ps1	0	0	0	0	0	0	0	0	0	0	0	0	0	0	0	0	0	0	0	0	0	0	0	0	0	0	0	0	0	0	0	0	0	0	0	0	0	0	0	0	0	0	0	0	0	0	0	0	0	0	0	0	0	0	0	0	0	0	0	0	0	0	0	0	0	0	0	0	0	0	0	0	0	0	0	0	0	0	0	0	0	0	0	0	0	0	0	0	0	0	0	0	0	0	0	0	0	0	0	0	0	0	0	0	0	0	0	0	0	0	0	0	0	0	0	0	0	0	0	0	0	0	0	0	0	0	0	0	0	0	0	0	0	0	0	0	0	0	0	0	0	0	0	0	0	0	0	0	0	0	0	0	0	0	0	0	0	0	0	0	0	0	0	0	0	0	0	0	0	0	0	0	0	0	0	0	0	0	0	0	0	0	0	0	0	0	0	0	0	0	0	0	0	0	0	0	0	0	0	0	0	0	0	0	0	0	0	0	0	0	0	0	0	0	0	0	0	0	0	0	0	0	0	0	0	0	0	0	0	0	0	0	0	0	0	0	0	0	0	0	0	0	0	0	0	0	0	0	0	0	0	0	0	0	0	0	0	0	0	0	0	0	0	0	0	0	0	0	0	0	0	0	0	0	0	0	0	0	0	0	0	0	0	0	0	0	0	0	0	0	0	0	0	0	0	0	0	0	0	0	0	0	0	0	0	0	0	0	0	0	0	0	0	0	0	0	0	0	0	0	0	0	0	0	0	0	0	0	0	0	0	0	0	0	0	0	0	0	0	0	0	0	0	0	0	0	0	0	0	0	0	0	0	0	0	0	0	0	0	0	0	0	0	0	0	0	0	0	0	0	0	0	0	0	0	0	0	0	0	0	NA	0	0	0	0	0	0	0	0	0	0	0	0	0	0	0	0	0	0	0	0	0	0	0	0	0	0	0	0	0	0	0	0	0	0	0	0	0	0	0	0	0	0	0	0	0	0	0	0	0	0	0	0	0	0	0	0	0	0	0	0	0	0	0	0	0	0	0	0	0	0	0	0	0	0	0	0	0	0	0	0	0	0	0	0	0	0	106.886	0	0	0	0	0	0	0	0	0	0	0	0	0	0	0	0	0	0	0	0	0	0	0	0	0	0	0	0	0	0	0	0	0	0	0	0	0	0	0	0	0	0	0	0	0	0	0	0	0	0	0	0	0	0	0	0	0	0	0	0	0	0	0	0	0	0	0	0	0	0	0	0	0	0	0	0	0	0	0	0	0	0	0	0	0	0	0	0	0	0	0	0	0	0	0	0	0	0	0	0	0	0	0	0	0	0	0	0	0	0	0	0	0	0	0	0	0	0	0	0	0	0	0	0	0	0	0	0	0	0	0	0	0	0	0	0	0	0	0	0	0	0	0	0	0	0	0	0	0	0	0	0	0	0	0	0	0	0	0	0	0	0	0	0	0	0	0	0	0	0	0	0	0	0	0	0	0	0	0	0	0	0	0	0	0	0	0	0	0	0	0	0	0	0	0	0	0	0	0	0	0	0	0	0	0	0	0	0	0	0	0	0	0	0	0	0	0	0	0	0	0	0	0	0	0	0	0	0	0	0	0	0	0	0	0	0	0	0	0	0	0	0	0	0	0	0	0	0	0	0	0	0	0	0	0	0	0	0	0	0	0	0	0	0	0	0	0	0	0	0	0	0	0	0	0	0	0	0	0	0	0	0	0	0	0	0	0	0	0	0	0	0	0	0	0	0	0	0	0	0	0	0	0	0	0	0	0	0	0	0	0	0	0	0	0	0	0	0	0	0	0	0	0	0	0	0	0	0	0	0	0	0	0	0	0	0	0	0	0	0	0	0	0	0	0	0	0	0	0	0	0	0	0	0	0	0	0	0	0	0	0	0	0	0	0	0	0	0	0	0	0	0	0	0	0	0	0	0	0	0	0	0	0	0	0	0	0	0	0	0	95.3931	0	0	0	0	0	0	0	0	0	0	0	0	0	0	0	0	0	0	0	0	0	0	0	0	0	0	0	0	0	0	0	0	0	0	0	0	0	0	0	0	0	0	0	0	0	0	0	0	0	0	0	0	0	0	0	0	0	0	0	0	0	0	0	0	0	0	0	0	0	0	0	0	0	0	0	0	0	0	0	0	0	0	0	0	0	0	0	0	0	0	0	0	0	0	0	0	0	0
Tcp10a	0	0	0	0	0	0	0	0.231585	0	0	0	0	0	0	0	0	0	0	0	0	0	0	0	0	0	1.15536	0	0	0	0	0	0	0	0	0	0	0	0	0	0	0	0	0	0	0	0	0	0	0	0	0	0	0	0	0	0	0	0	0	0	0	0	0	0	0	0	0	0	0	0	0	0	0	0	0	0	0	0	0	0	0	0	0	0	0	0	0	0	0	0	0	0	0	0	0	0	0	0	0	0	0	0	0	0	0	0	0	0	0	0	0	0	0	0	0	0	0	0	0	0	0	0	0	0	0	0	0	0	0	0	0	0	0	0	0	0	0	0	0	0	0	0	0	0	0	0	0	0	0	0	0	0	0	0	0	0	0	0	0	0	0	0	0	0	0	0	0	0	0	0	0	0	0	0	0	0	0	0	0	0	0	0	0	0	0	0	0	0	0	0	0	0	0	0	0	0	0	0	0	0	0	0	0	0	0	0	0	0	0	0	0	0	0	0	0	0	0	0	0	0	0	0	0	0	0	0	0	0	0	0	0	0	0	0	0	0	0	0	0	0	0	0	0	0	0	0	0	0	0	0	0	0	0	0	0	0	0	0	0	0	0	0	0	0	0	0	0	0	0	0	0	0	0	0	0	0	0	0	0	0	0	0	0	0	0	0	0	0	0	0	0	0	0	0	0	0	0	0	0	0	0	0	0	0	0	0	0	0	0	0	4.28212	0	0	0	0	0	0	0	0	0	0	0	0	0	0	0	0	0	0	0	0	0	0	0	0	0	0	0	0	0	0	0	0	0	0	0	0	0	0	0	0	0	0	0	0	0	0	0	0	0	0	0	0	0	0	0	0	1.7866	0	0	0	0	0	0	0	0	0	0	0	0	NA	0	0	0	0	0	0	0	0	0	0	0	0	0	0	0	0	0	0	0	0	0	0	0	0	0	0	0	0	0	0	0	0	0	0	0	0	0	0	0	0	0	0	0	0	0	0	0	0	0	0	0	0	0	0	0	0	0	0	0	0	0	0	0	0	0	0	0	0	0	0	0	0	0	0	0	0	0	0	0	0	0	0	0	0	0	0	0	0	0	0	0	0	0	0	0	0	0	0	0	0	0	0	0	0	0	0	0	0	0	0	0	0	0	0	0	0	0	0	0	0	0	0	0	0	0	0	0	0	0	0	0	0	0	0	0	0	0	0	0	0	0	0	0	0	0	0	0	0	0	0	0	0	0	0	0	0	0	0	0	0	0	0	0	0	0	0	0	0	0	0	0	0	0	0	0	0	0	0	0	0	0	0	0	0	0	0	0	0	0	0	0	0	0	0	0	0	0	0	0	0	0	0	0	0	0	0	0	0	0	0	0	0	0	0	0	0	0	0	0	0	0	0	0	0	0	0	0	0	0	0	0	0	0	0	0	0	0	0	0	0	0	0	0	0	0	0	0	0	0	0	0	0	0	0	0	0	0	0	0	0	0	0	0	0	0	0	0	0	0	0	0	0	0	0	0	0	0	0	0	0	0	0	0	0	0	0	0	0	0	0	0	0	0	0	0	0	0	0	0	0	0	0	0	0	0	0	0	0	0	0	0	0	0	0	0	0	0	0	0	0	0	0	0	0	0	0	0	0	0	0	0	0	0	0	0	0	0	0	0	0	0	0	0	0	0	0	0	0	0	0	0	0	0	0	0	0	0	0	0	0	0	0	0	0	0	0	0	0	0	0	0	0	0	0	0	0	0	0	0	0	0	0	0	0	0	0	0	0	0	0	0	0	0	0	0	0	0	0	0	0	0	0	0	0	0	0	0	0	0	0	0	0	0	0	0	0	0	0	0	0	0	0	0	0	0	0	0	0	0	0	0	0	0	0	2.020498	0	0	0	0	0	0	0	0	0	0	0	0	0	0	0	0	0	0	0	0	0	0	0	0	0	0	0	0	0	0	0	0	0	0	0	0	0	0	0	0	0	0	0	0	0	0	0	0	0	0	0	4.17482	0	0	0	0	0	0	0	0	0	0	0	0	0	0	0	0	0	0	0	0	0	0	0	0	0	0	0	0	0	0	0	0	0	0	0	0	0	0	0	0	0	0	0	0	0	0	0	0	0	0	0	0	0	0	0	0	0	0	0	0	0	0	0	0	0	0	0	0	0	0	0	0	0	0	0	0	0	0	0	0	0	0	0	0	0	0	0	0	0
Tcp10b	0	0	0	0	0	0	0	0	0	0	0	0	0	0	0	0	0	0	0	0	0	0	0	0	0	0	0	0	0	0	0	0	0	0	0	0	0	0	0	0	0	0	0	0	0	0	0	0	0	0	0	0	0	0	0	0	0	0	0	0	0	0	0	0	0	0	0	0	0	0	0	0	0	0	0	0	0	0	0	0	0	0	0	0	0	0	0	0	0	0	0	0	0	0	0	0	0	0	0	0	0	0	0	0	0	0	0	0	0	0	0	0	0	0	0	0	0	0	0	0	0	0	0	0	0	0	0	0	0	0	0	0	0	0	0	0	0	0	0	0	0	0	0	0	0	0	0	0	0	0	1.58121	0	0	0	0	0	0	0	0	0	0	0	0	0	0	0	0	0	0	0	0	0	0	0	0	0	0	0	0	0	0	0	0	0	0	0	0	0	0	0	0	0	0	0	0	0	0	0	0	0	0	0	0	0	0	0	0	0	0	0	0	0	0	0	0	0	0	0	0	0	0	0	0	0	0	0	0	0	0	0	0	0	0	0	0	0	0	0	0	0	0	0	0	0	0	0	0	0	0	0	0	0	0	0	0	0	0	0	0	0	0	0	0	0	0	0	0	0	0	0	0	0	0	0	0	0	0	0	0	0	0	0	0	0	0	0	0	0	0	0	0	0	0	0	0	0	0	0	0	0	0	0	0	0	0	0	0	0	0	0	7.8135e-08	0	0	0	0	0	0	0	0	0	0	0	0	0	0	0	0	0	0	0	0	0	0	0	0	0	0	0	0	0	0	0	0	0	0	0	0	0	0	0	0	0	0	0	0	0	0	0	0	0	0	0	0	0	0	0	0	0	0	0	0	0	0	0	0	0	0	0	0	0	NA	0	0	0	0	0	0	0	0	0	0	0	0	0	0	0	0	0	0	0	0	0	0	0	0	0	0	0	0	0	0	0	0	0	0	0	0	0	0	0	0	0	0	0	0	0	0	0	0	0	0	0	0	0	0	0	0	0	0	0	0	0	0	0	0	0	0	0	0	0	0	0	0	0	0	0	0	0	0	0	0	0	0	0	0	0	0	0	0	0	0	0	0	0	0	0	0	0	0	0	0	0	0	0	0	0	0	0	0	0	0	0	0	0	0	0	0	0	0	0	0	0	0	0	0	0	0	0	0	0	0	0	0	0	0	0	0	0	0	0	0	0	0	0	0	0	0	0	0	2.91467	0	0	0	0	0	0	0	0	0	0	0	0	0	0	0	0	0	0	0	0	0	0	0	0	0	0	0	0	0	0	0	0	0	0	0	0	0	0	0	0	0	0	0	0	0	0	0	0	0	0	0	0	0	0	0	0	0	0	0	0	0	0	0	0	0	0	0	0	0	0	0	0	0	0	0	0	0	0	0	0	0	0	0	0	0	0	0	0	0	0	0	0	0	0	0	0	0	0	0	0	0	0	0	0	0	0	0	0	0	0	0	0	0	0	0	0	0	0	0	0	0	0	0	0	0	0	0	0	0	0	0	0	0	0	0	0	0	0	0	0	0	0	0	0	0	0	0	0	0	0	0	0	0	0	0	0	0	0	0	0	0	0	0	0	0	0	0	0	0	0	0	0	0	0	0	0	0	0	0	0	0	0	0	0	0	0	0	0	0	0	0	0	0	0	0	0	0	0	0	0	0	0	0	0	0	0	0	0	0	0	0	0	0	0	0	0	0	0	0	0	0	0	0	0	0	0	0	0	0	0	0	0	0	0	0	0.54721	0	0	0	0	0	0	0	0	0	0	0	0	0	0	0	0	0	0	0	0	0	0	0	0	0	0	0	0	0	0	0	0	0	0	0	0	0	0	0	0	0	0	0	0	0	0	0	0	0	8.96232	0	0	0	0	0	0	0	0	0	0	0	0	0	0	0	0	0	0	0	0	0	0	0	0	0	0	0	0	0	0	0	0	0	0	0	0	0	0	0	0	0	0	0	0	0	0	0	0	0	0	0	0	0	0	0	0	0	0	0	0	0	0	0	0	0	0	0	0	0	0	0	0	0	0	0	0	0	0	0	0	0	0	0	0	0	0	0	0	0	0	0	0	0	0	0	0	0	0	0	0	0	0	0	0	0	0	0	0	0	0	0	0	0	0	0	0	0	0	0	0	0	0	0	0	0	0	0	0	0	0	0	0	0	0	0	0	0	0	0	0	0
Tcp10c	0	0	0	0	0	0	0	0	0	0	0	0	0	0	0	0	0	0	0	0	0	0	0	0	0	0	0	0	0	0	0	0	0	0	0	0	0	0	0	0	0	0	0	0	0	0	0	0	0	0	0	0	0	0	0	0	0	0	0	0	0	0	0	0	0	0	0	0	0	0	0	0	0	0	0	0	0	0	0	0	0	0	0	0	0	0	0	0	0	0	0	0	0	0	0	0	0	0	0	0	0	0	0	0	0	0	0	0	0	0	0	0	0	0	0	0	0	0	0	0	0	0	0	0	0	0	0	0	0	0	0	0	0	0	0	0	0	0	0	0	0	0	0	0	0	0	0	0	0	0	0	0	0	0	0	0	0	0	0	0	0	0	0	0	0	0	0	0	0	0	0	0	0	0	0	0	0	0	0	0	0	0	0	0	0	0	0	0	0	0	0	0	0	0	0	0	0	0	0	0	0	0	0	0	0	0	0	0	0	0	0	0	0	0	0	0	0	0	0	0	0	0	0	0	0	0	0	0	0	0	0	0	0	0	0	0	0	0	0	0	0	0	0	0	0	0	0	0	0	0	0	0	0	0	0	0	0	0	0	0	0	0	0	0	0	0	0	0	0	0	0	0	0	0	0	0	0	0	0	0	0	0	0	0	0	0	0	0	0	0	0	0	0	0	0	0	0	0	0	0	0	0	0	0	0	0	0	0	0	0	0	0	0	0	0	0	0	0	0	0	0	0	0	0	0	0	0	0	0	0	0	0	0	0	0	0	0	0	0	0	0	0	0	0	0	0	0	0	0	0	0	0	0	0	0	0	0	0	0	0	0	0	0	0	0	0	0	0.678884	0	0	0	0	0	0	0	0	0	0	0	0	NA	0	0	0	0	0	0	0	0	0	0	0	0	0	0	0	0	0	0	0	0	0	0	0	0	0	0	0	0	0	0	0	0	0	0	0	0	0	0	0	0	0	0	0	0	0	0	0	0	0	0	0	0	0	0	0	0	0	0	0	0	0	0	0	0	0	0	0	0	0	0	0	0	0	0	0	0	0	0	0	0	0	0	0	0	0	0	0	0	0	0	0	0	0	0	0	0	0	0	0	0	0	0	0	0	0	0	0	0	0	0	0	0	0	0	0	0	0	0	0	0	0	0	0	0	0	0	0	0	0	0	0	0	0	0	0	0	0	0	0	0	0	0	0	0	0	0	0	0	0	0	0	0	0	0	0	0	0	0	0	0	0	0	0	0	0	0	0	0	0	0	0	0	0	0	0	0	0	0	0	0	0	0	0	0	0	0	0	0	0	0	0	0	0	0	0	0	0	0	0	0	0	0	0	0	0	0	0	0	0	0	0	0	0	0	0	0	0	0	0	0	0	0	0	0	0	0	0	0	0	0	0	0	0	0	0	0	0	0	0	0	0	0	0	0	0	0	0	0	0	0	0	0	0	0	0	0	0	0	0	0	0	0	0	0	0	0	0	0	0	0	0	0	0	0	0	0	0	0	0	0	0	0	0	0	0	0	0	0	0	0	0	0	0	0	0	0	0	0	0	0	0	0	0	0	0	0	0	0	0	0	0	0	0	0	0	0	0	0	0	0	0	0	0	0	0	0	0	0	0	0	0	0	0	0	0	0	0	0	0	0	0	0	0	0	0	0	0	0	0	0	0	0	0	0	0	0	0	0	0	0	0	0	0	0	0	0	0	0	0	0	0	0	0	0	0	0	0	0	0	0	0	0	0	0	0	0	0	0	0	0	0	0	0	0	0	0	0	0	0	0	0	0	0	0	0	0	0	0	0	0	0	0	0	0	0	0	0	0	0	0	0	0	0	0	0	0	0	0	0	0	0	0	0	0	7.92022	0	0	0	0	0	0	0	0	0	0	0	0	0	0	0	0	0	0	0	0	0	0	0	0	0	0	0	0	0	0	0	0	0	0	0	0	0	0	0	0	0	0	0	0	0	0	0	0	0	0	0	0	0	0	0	0	0	0	0	0	0	0	0	0	0	0	0	0	0	0	0	0	0	0	0	0	0	0	0	0	0	0	0	0	0	0	0	0	0	0	0	0	0	0	0	0	0	0	0	0	0	0	0	0	0	0	0	0	0	0	0	0	0	0	0	0	0	0	0	0	0	0	0	0	0	0	0	0	0	0	0	0	0	0	0	0	0	0	0	0	0
Tcp11	0	0	5.510621	0	0	0	0	0	12.79112	0	0	0	0	0	0	0	0	0	0	0	0	0	0	0	0	0	0	0	3.2682	0	0	0	0	8.20856	0	0	0	0	7.735096	0	0	0	0	0	0	0	1.827745	0	0.667061	0	0	0	0	0	8.31001	0	0	0	0	0	0	0	0	39.0678661	0	0	0	0	0	0	4.926636	0	0	0	0	3.619189	0	0	4.438039	0	0	47.0539	1.270321	0	0	0	0	0	0	0	362.84921	0	0	0	0	0	0	0	0	0	0	0	0	0	5.825506	0	0	0	0	0	0	0	0	0	0	0	0	0	0	0	0	2.247079	0	0	0	0	0	0	0	0	0	0	0	0	0	0	0	95.078788	0	63.13988	0	0	0	0	0	0	0	0	0	0	0	0	0	0	0	0	0	0	0	0	0	0	0	0	0	0	0	0	0	0	0	0	0	0	0	71.175764	4.1010134	0	0	0	0	0	0	0	0	0	0	0	0	2.0623	0	0	0	0	0	0	0	0	0	0	0	0	0	0	0	0	0	0	0	0	0	0	0	0	0	0	0	0	0	0	0	0	0	0	0	0	0	0	0	0	0	0	5.73771	0	17.590937	0	0	0	0	0	0	0	0	0	0	0	0	0	0	55.6313	0	0	0	0	1.31599	0	0	0	0	0	0	21.028166	0	0	0	0	0	0	0	0	0	0	0	0	0	0	0	0	0	0	0	0	0	0	0	30.75064	0	0	0	0	57.4743	8.1052354	0	0	0	0	0	0	30.79561	0	1.71052	0	0	261.5123	0	0	0	0	0	0	0	0	0	0	0	0	0	0	0	0	0	0	0	0	0	0	0	0	0	0	0	0	0	0	0	0	0	0	0	0	0	0	0	0	0	0	0	0	0	0	0	0	0	0	0	0	0	0	0	0	0	0	0	0	0	0	0	0	0	0	0	0	0	0	0	0	21.10537	0	0	0	NA	0	0	0	0	0	0	0	0	0	0	0	0	0	0	0	0	0	0	0	0	0	0	18.11895	0	0	0	0	0	0	0	0	0	0	0	0	0	4.3015244	0	0	0	0	0	0	0	0	0	2.890387	0	0	0	0	0	0	0	0	0	0	0	0	0	0	0	0	0	0	0	0	0	0	0	0	0	0	0	124.405	0	0	0	0	0	0	0	0	0	0	7.06248	0	0	0	16.078655	0	0	0	0	0	0	0	0	0	0	0	0	0	0	0	0	0	0	0	0	0	0	0	0	0	0	0	11.36658	0	9.18557	9.40593	0	0	0	0	0	0	0	0	0	0	0	0	0	0	0	0	0	0	37.38827	0	0	0	0	0	0	0	0	0	0	0	0	0	0	0	0	0	0	0	0	0	57.7107	0	0	0	0	0	0	0	0	0	0	0	0	0	0	0	0	0	0	0	0	0	0	0	0	0	0	0	0	0	0	0	0	0	0	0	0	0	0	0	0	0	0	0	0	0	0	8.608439908	0	0	0	0	0	0	0	0	0	0	0	0	0	0	0	0	0	0	0	0	0	0	0	0	0	0	0	0	0	0	0	0	0	0	0	0	0	0	0	0	0	0	0	0	0	0	0	0	0	15.97645	0	0	0	0	0	0	0	0	0	0	0	0	0	0	0	0	0	0	0	0	0	0	0	0	0	0	0	0	0	0	0	0	0	0	0	114.74757	0	0	0	0	0	0	0	0	0	0	0	0	0	0	0	0	0	0	0	0	0	0	0	0	0	0	0	0	0	0	5.46565	0	0	0	0	0	0	0	0	0	0	0	0	0	0	0	0	0	0	0	0	0	0	0	0	0	0	0	0	0	0	0	0	0	0	0	0	0	0	0	11.59015	0	0	0	0	0	0	0	0	0	0	0	0	0	0	0	0	0	0	0	0	0	0	0	0	0	0	0	0	0	0	0	0	0	0	0	0	0	0	0	0	0	0	0	0	0	0	0	0	0	0	0	0	0	0	0	0	0	0	0	0	0	0	0	0	0	0	0	0	0	0	0	0	0	0	4.105197	0	0	0	0	0	0	0	0	0	0	12.19156	0	0	0	0	0	0	0	0	0	0	0	0	0	0	0	0	0	0	0	0	0	0	0	0	0	0	0	0	0	0	0	0	0	0	0	0	0	0	0	0	0	0	0	0	0	0	0	0	0	0	0	0	0	0	0	0	0	0	0	0	0	0	0	0	0	0	0	0	27.0977	0	0	0	0	0	0	0	0	0	0	0	0	0	0	0	0	0	0	0	0	0	2.364205	0	0	0	0	0	0	0	0	0	0	0	0	0	0	0	0	0	46.76852	0	0	0	0	0	0	0	0	0	0	0	0	0	0	0
Tcp11l1	31.3014	7.60664	0	10.6121	167.283	4.54333	3.43742	0	0	0	57.591252	42.4947	0	0	0	81.4904	8.04722	7.13526	28.439245	6.58263	22.8922	0	14.3034	0	51.78218	0	63.9688	1.28673	20.4186	0	0	12.39213	5.32648	0	4.46782	0.91508	16.775	4.81841	4.51688	7.47881	0	0	17.1689	6.88699	2.915285	1.84539	18.9043	8.63631	0	38.78708	8.72686	2.85887	16.5839	0	0	61.3389	12.27045	15.1403	37.0417	0	132.0447	40.6883	4.359983	38.77907	14.99553	13.6197	64.87513	1.57155	0	105.454	39.064203	2.85524	2.14791	1.27756	2.40806	0	0	0	0	44.72737	0	0	38.40602	41.0593	20.41147	0	35.2866	0	10.2487	16.0832	0	32.60324	0	0	8.93312	153.918	33.1206	280.756	3.01659	3.31979	4.51975	0	0	3.30633	23.1419	5.39183	60.7479	0	11.4997	0	2.09456	39.2244	2.02103	31.30283	24.87622	2.74214	0	6.8797	0	33.3064	0	12.4381	16.13903	0	1.65864	8.91129	5.514965	0	0	0	12.111	8.29383	0	0	0	11.4252	0	0	18.09948	11.0016	6.81432	27.06705	4.55517	14.4919	7.65205	2.05557	0	0	0	15.53081	0	5.53037	0	18.94143	2.12105	4.21707	0	37.6632	12.26473	9.2477	5.98657	0	2.10481	0	28.6091	0	40.1388	42.144957	0	9.9987	2.54432	5.79962	80.18197	2.46178	9.58203	20.5614	15.75496	23.28894	0	3.588618	0	0	0	2.97051	0	2.67187	27.28959	6.56049	3.1023	66.1993	22.7386	0	3.74916	0	6.19334	6.38744	0	7.57381	2.45398	0	24.1147	4.75705	2.49434	0	0	0	98.06947	0	18.0519	2.70901	0	16.0084	3.34137	4.06539	2.626685	6.26329	3.44027	0	34.8339	28.1576	0	8.711082	0	2.84874	0	3.0067	2.70547	0	0	14.60096	27.576911	2.48141	38.25359	0	0	0	0	0	7.51951	0	2.9143	0	10.7514	6.88272	17.5813	10.58049	5.17346	0	0	0	1.71396	0.36092	0	10.3821	0	0	7.24391	0	4.60506	29.53642	33.6526	3.20067	68.5401	0	2.57209	4.17826	0	9.46486	14.20326	60.7702	0	9.09744	0	5.35378	21.77042	135.316	0	15.8379	3.24803	12.5236	0	0	35.5637	170.82911	1.360670609089	30.122866	2.234226	0	4.91408	765.41	0	3.66914	15.28449	32.1459	7.7321	5.937094	184.008	30.569827	0	0	1.894724	37.0773	32.7072	31.5431	8.23318	33.6501	2.37621	54.6196	232.13	4.69533	0	0	215.5933	4.34143	0	0	8.41565	18.4547	2.920783	0	0	0	212.232	0	0	43.00819	1.21954	0	0	0	5.49329	214.12577	0	5.82389	35.4124	0	0	7.76053	11.0889	0	3.26132	29.81763	10.7729	8.70505	0	0.19308	0	13.87631	0	4.971	23.86493	0	4.06356	24.9486	0	9.59528	0	0	0	11.0548	7.290358	7.95226	30.9468	85.92735	2.92018	35.4509	197.141	3.65827	5.42023	1.60329	12.4528	0.964277	0	0	91.96926	0	5.02318	0	0	8.92075	NA	88.12	0.146457	7.24819	21.545426	11.3137	26.8901	7.39213	101.218	0	2.4489	0	0	26.667	18.1252	44.2392	9.53124	0	6.98582	7.32829	106.639	14.7431	2.1932	2.30589	0	2.61616	16.342	7.11124	23.106	0	11.210839	18.90845	0	25.4154	48.0586	9.54286	0	0	0	11.21226	0	32.7232	5.15671	3.29167	0	8.28399	37.8487	0	0	87.2358	7.54244	5.90438	0	30.8878	7.13839	0.224754	2.63949	25.7208	5.24265	82.2457	0	0	0.575597	7.11316	10.4061	0	3.70869	4.21968	16.53914	0	0	0	0	0	0	35.04009	0	0	0	0	12.6652	50.6858	110.962	0	50.738	6.77723	49.2217	7.65724	0	71.5489	10.4334	0	0	126.40276	26.3151	8.24129	0	0.977781	143.963	32.7242	65.54662	0	0	108.477	174.830281	0	0	0	24.60815	0	87.7711	11.1459	0	0	63.6945	71.370156	0	52.3962	15.50624	0	165.944045	4.60889	4.27035	10.8197	0	0	128.51	0	0	0	0	0	0	11.7614	0	8.72069	0	0	34.1291	0	39.836	28.7257	0	0	0	0	6.27658	38.56837	11.1296	9.85657	12.8475	0	0	0	13.092085	3.81096	0	44.4708	0	0	38.464418	31.0474	3.31137	0	0	212.275	0	131.45626	0	0	4.88696	24.63328	9.39475	0	0	0	47.3591	8.12931	16.8129	27.53891	17.6936	0	0	75.5099	0	0	3.48905	0	415.328	0	0	0	0	0	0	0	0	7.92086	0	0	0	0	0	0	0	0	0	0	0	0	0	9.48186	0	0	0	38.8145	0	16.8382	0	0	0	22.1323	0	0	0	0	0	0	36.6003	0	0	0	0	0	0	0	0	0	0	0	0	56.189	0	0	0	0	0	0	0	0	0	0	0	5.65586	0	0	0	0	0	0	0	0	0	0	0	0	0	0	0	0	0	0	0	0	0	0	0	0	0	1.47504	0	0	0	0	0	3.08316	0	2.1466	0	38.8272	0	10.1402	57.0774	77.8291	85.5478	96.1361	0	0	124.26197	133.755695	162.879	56.2937	117.537	11.2925	1.365407	29.524227	0	12.0323	23.4084	0	44.5832	2.96985	19.1597	69.571	0	8.52127	6.50445	0	0	6.05031	0	192.48733	0	11.5786	0	7.03008	0	15.69119	2.221863	281.901	4.03037	75.25979	3.49164	17.7789	9.27651	56.3046	58.7923	0	2.17824	43.4606	12.69709	0	273.646	2.51077	0	190.125	4.86352	34.1486	0	0	2.936308	2.25404	4.52347	0	0	7.02963	3.3836	103.23566	4.48787	0	0	0	304.418	32.3617	0	18.9907	0.348894	6.97287	9.46349	292.756	0	0	92.577547	8.8221	95.7589	123.247	0	36.61512	59.7092	12.3635	12.2177	0	0	0	0	4.14139	0	0	0	0	0	0	16.9712	128.042	0	0	0	0	0	115.37003	0	0	0	0	25.11739	57.9095	2.0136	0.277859	0	0	7.50857	8.26868	0	0	0	0.977501	0	0	0	0	0	0	21.396	0	0	0	0	0	0	0	0	0	0	0	0	7.12947	0	0	0	2.04199	0	0	0	0	0	0	14.5398	67.3165	0	0	0	0	0	6.17883	0	0	0	43.5185	29.255	17.98307	0	0	0	12.30773	79.90181	9.81712	0	0	0	0	11.2063	0	0	0	0	0	7.20227	7.91356	0	0	0	27.5663	0	91.8189	15.63386	10.6914	0	0	70.21409	112.82161	0	26.1155	0	8.42125	10.0688	0	0	0	10.6932	0	57.4004	0	19.8635	0	0	12.39865	0	0	0	0	30.1055	108.966	93.9853	0	9.42669	0	252.13	0	0	0	0	0	6.08772	61.9066	0	0	0	0	0	0	10.7881	0	0	0	109.361	0	0	20.9702	0	68.0438	0	1.94933	0	23.134537	0	7.91231	0	0	0	6.19662	0	0	0	24.4835	83.3925	146.4612	0	0	0	118.350317	0	52.0584	0	56.1968	0	56.4405	0	33.3174	0	0	0	315.368	0	0	0	0	0
Tcp11l2	22.44786	1.42737	6.01892	0	4.03617	0	1.20107	0	0	0	3.39487	0	0	0	0.567494	0	0	0	1.00955	0	0.811743	0	0	0	0	0	0	0	0.420707	0	2.46514	1.80761	9.17972	0	0	0	0	0	0.462494	0	2.87269	6.55021	0	8.06633	13.97766	0	6.64519	0	0.286248	0	9.80852	0.335983	0	0	0	1.40628	0.8028	13.1181	0.305379	0	0.987389	4.47514	0.363211	2.41537	1.36659	2.30526	0	0	0.302336	0	0.661034	0	14.1735	4.57598	0	0.497269	2.07505	1.81036	0	0	0	0	2.71578	0.323137	15.1037	0	0	0	0	3.79271	4.44673	0	0	0.0467557	71.0438	0	0	0	2.53208	0	0	1.09708	0.599373	2.99819	0	0.76944	0	0	1.06721	0	2.47939	0	0	1.74553	2.70447	6.54026	0	0	0	0	10.5376	9.07071	0	0	0	0	0	0	0	0	0.644389	0	0	0	0.579097	4.65765	0.466754	0	2.15841	0	8.59377	0	0	0.729075	3.83762	3.7379	3.06977	0.480171	0.411469	0	0.527767	12.7171	2.44114	0	0	3.6043	4.12293	0	0	1.40382	0	1.12471	1.34932	0	0	0	0	0	8.59476	0	0	2.34967	0	0	0.461966	0.471723	0.970731	0	0.655499	1.10116	0	0	0	0	0	0	1.38373	4.02976	12.4968	0	0	0	1.1422	0	0	3.75009	0	0	4.92533	0	0	0	0.511387	2.40001	4.82311	0	4.619	0	9.7443	9.70499	5.91235	5.28283	0	3.47255	5.71371	0	0	9.77365	18.4204	0.783602	7.39502	0	0	0	6.68771	1.03486	0	0	0	0	0	0	0	0.8164	1.75267	0	0	4.0926	6.97897	0	0	0	2.9036	0	8.71814	5.63024	0	12.3431	1.27396	0	0.139818	0	15.3205	10.77557	0	2.19201	2.41367	2.56743	0	16.7071	0	0.354603	0	6.25888	0	0.589912	0	0	2.23272	3.89365	0.419321	0	14.2697	0	0	0	6.28912	0	0	13.2094	0	7.29027	0	6.39475	1.89605	9.6933	0.629171	1.47419	0	0	0	3.87169	8.03784	11.9045	0	0.830576	0	0	0.856527	0	0	0.810433	0	0	0	0	0	1.56066	2.84344	0	3.64594	0	0.195647	0	0	0	0	0	17.5057	0	0.689599	0	0	0	0	0	4.05122	0	0	0	0	2.00569	0	0	0	0	7.68675	0	0	12.4835	0	0.605237	1.74445	0	1.05532	0	0	7.86845	0	2.17786	0	0	19.00614	0.520469	7.39685	7.48604	0	0	0	0	0	2.54403	0	4.29681	0	1.2483	0.161025	1.22804	0	0	0	0	0	1.3739	0	7.66303	8.48428	0	0	0	NA	0	3.56439	0	0	3.40725	13.4978	1.08874	13.6702	0	0	0	3.71555	2.18508	0	0	0	0	0.622182	0.561601	0	8.2359	5.61265	0	13.1974	19.12251	0.740825	0	0	0	14.4125	0	0	0	0	10.9924	3.26452	0	0	0	0.695416	0	0	0	0	0	11.61597	0	0	2.48143	9.9851	6.70326	0	0	0	0	0	0	0	0	0	0	10.3174	0	0	1.38482	6.26753	0	0	0	0	0	2.22787	0	0	0	6.63157	4.75003	0	0	0.499225	0	0	0	0	0	6.00229	0	0	0	1.52846	0	0	0	0	9.34119	0	0	0	0	3.3085	0	0	0	8.68804	5.13049	0	0	2.23196	1.45318	0	0	0	0	0	12.9696	0	0	4.94445	0	0	0	10.5428	9.26811	0	73.942	0	0	0	0	0	42.8003	0	0	12.3586	0	0	0	9.52476	0	0.496336	0	0	0	0	0	9.27089	0	0	4.13665	0	0	859.967	0	1.83138	2.12225	0	0	0	0	2.80601	0	0	0	0	0	0	0	4.97103	0	1.20446	5.6335	0	0	10.8158	32.4154	0	0	2.07443	0.954492	9.26541	0	4.43157	0	0	0	0	0	0	0	0	0	0	0	0	0	0	0	0	0	0	0	0	0	0	0	0	0	0	0	0	0	0	0	0	9.72314	0	0	0	0	3.20868	0	5.96616	0	0	0	0	0	0	0	0	0	0	0	3.23954	0	0	0	0	0	0	0	0	0	0	0	0	0	0	0	0	0	0	0	0	4.75598	0	0	2.40077	9.41246	0	0	0	0	0	0	0	0	0	0	0	0	0	0	0	0	0	0	0	0	0	0	0	0	0	38.8317	0	0	0	0	10.42174	0	1.64661	0	0	0	0	0	0	0	2.97871	1.24457	0	0.768946	0	0.717711	0	0.962393	0.704446	0	0	0	0	0	0	0	0	0	0	0.864982	71.4384	0	0	0	0	0.520673	0	0.388213	4.87702	0	0	0	0	0	0	0.505663	34.214	0	0	1.12889	0	0	0	0	0	0	4.90507	0	0	0	0	0.678649	0	0	0.701682	0	0	0	8.0569	0	0	0	0	0	0	0	0.623889	2.0336	1.19703	0	2.96869	0	0	0	0	0	0	0	3.11219	0	8.01294	0	0	0	0	7.30699	0	0	0	0	0	0	0	0	0	0	0	0	0	0	0	0	0	0	0	0	9.51348	1.28527	19.2638	51.1713	8.02151	2.42183	0	0	0	29.632	0.0863943	0	0	0	64.6514	8.34952	0	0	0	0	0	0	0	0	0	0	0	0	0	16.7056	0	0	0	84.9741	3.6357	2.71903	0	0	0	0	0	13.6469	176.194	0	0	0	1.22678	0	0	2.85123	0	0	0	1.03179	0	0	0	0	0.356781	0	0	34.4683	0	0	0	0.621803	0	0	0	0	0	8.77853	0	0	0	16.1126	0	0	0	0	0	0	5.66929	0	0	0	0	2.45887	0	0	2.61691	6.08928	0	0	7.9098	0	7.29357	11.4899	70.4166	11.5743	3.75725	0	16.5784	3.27785	0	19.1906	0	18.3015	0	0	2.96853	0	0	0	0	7.3719	0	0	6.84638	30.3636	0	6.99122	0	0	6.10232	0	0	0	0	0	0	0	0	0	0	0	0	0	0	0	0	0	0	6.84571	0	0	0	0	0	0	0	0	0	12.2698	0	0	0	6.30789	93.2388	0	0	0	0	0	0	0	0	0	6.65589	0	0
Tcp11x2	0.422349	0	0	0	0	0	0	0	0	0	0	0	0	0	0	0	0	0	0	0	0	0	0	0	0	0	0	0	0	0	0	0	0	0	0	0	0	0	0	0	0	0	0	0	0	0	0	0	0	0	0	0	0	0	0	0	0	0	0	0	0	0	0	0	0	0	0	0	0	0	0	0	0	0	0	0	0	0	0	0	0	0	0	0	9.08966	0	0	0	0	0	0	0	0	0	0	0	0	0	0	0	0	0	0	0	0	0	0	0	0	0	0	0	0	0	0	0	16.0058	0	0	0	34.443	0	0	0	0	0	0	0	0	0	0	0	0	0	0	0	0	0	0	0	0	0	0	0	0	0	0	0	0	0	0	0	0	0	0	0	0	0	7.13344	57.3601	0	0	0	0	0	0	0	0	0	0	0	0	0	0	0	0	0	0	0	0	0	0	0	0	0	2.09038	0	0	0	0	0	0	0	0	0	0	0	0	0	0	0	0	0	0	0	0	0	0	0	0	0	0	0	0	0	0	0	0	0	0	0	0	0	0	0	0	0	0	0	0	0	0	0	0	0	0	0	0	0	0	0	0	0	0	0	0	0	0	0	0	0	0	0	0	0	0	0	0	0	0	0	0	0	0	0	0	0	0	0	0	0	0	0	0	0	0	0	0	0	0	0	0	0	0	0	0	0	0	0	0	0	0	0	0	0	0	0	0	0	0	0	0	0	0	0	0	0	0	0	0	0	0	0	0	0	0	0	0	0	0	0	0	0	0	0	0	0	0	0	0	0	0	0	0	0	0	0	0	0	0	0	0	0	0	0	0	0	0	0	0	0	0	0	0	0	0	0	0	0	0	0	0	0	0	0	10.2788	0	0	0	0	0	0	0	0	0	0	0	0	0	0	NA	0	0	0	0	0	0	0	0	0	0	0	0	0	0	0	0	0	0	0	0	0	0	0	0	0	0	0	0	0	0	0	0	0	0	0	0	0	0	0	0	0	0	0	0	0	0	0	0	0	0	0	0	0	0	0	0	0	0	0	0	0	0	0	0	0	0	0	0	0	0	0	0	0	0	0	0	0	0	0	0	0	0	0	0	0	0	0	0	0	0	0	0	0	0	0	0	0	0	0	0	0	0	0	0	0	0	0	0	0	0	0	0	0	0	0	0	0	0	0	0	0	0	0	0	0	0	0	0	0	0	0	0	0	0	0	0	0	0	0	0	0	0	0	0	0	0	0	0	0	0	0	0	0	0	0	0	0	0	0	0	0	0	0	0	0	0	0	0	0	0	0	0	0	0	0	0	0	0	0	0	0	0	0	0	0	0	0	0	0	0	0	0	0	0	0	0	0	0	0	0	0	0	0	0	0	0	0	0	0	0	0	0	0	0	0	0	0	0	0	0	0	0	0	0	0	0	0	0	0	0	0	0	0	0	0	0	0	0	0	0	0	0	0	0	0	0	0	0	0	0	0	0	0	0	0	0	0	0	0	0	0	0	0	0	0	0	0	0	0	0	0	0	0	0	0	0	0	0	0	0	0	0	0	0	0	0	0	0	0	0	0	0	0	0	0	0	0	0	3.50002	0	0	0	0	0	0	0	0	0	0	0	0	0	0	0	0	0	0	0	0	0	0	0	0	0	0	0	9.64698	0	0	0	0	0	0	0	41.82	0	0	0	0	0	0	0	0	0	0	0	0	0	0	4.43846	0	0	0.938643	0	0	0	0	0	0	0	0	0	0	0	0	0	0	0	0	0	0	0	0	0	0	0	0	0	0	0	0	0	0	0	4.44134	0	0	0	0	0	0	0	0	0	0	0	0	0	0	0	0	0	0	0	0	0	0	0	0	0	0	0	0	0	0	0	0	0	0	0	0	0	0	0	0	0	0	0	0	0	0	0	0	0	0	0	0	0	0	0	0	0	0	0	0	0	0	0	0	0	0	0	0	0	0	0	0	0	0	0	0	0	0	0	0	0	0	0	0	0	0	0	0	0	0	0	0	0	0	0	0	0	0	0	0	0	0	0	0	0	0	0	0	0	0	0	0	0	0	0	0	0	63.2838	0	0	0	0	0	0	0	0	0	0	0	0	0	0	0	0	0	0	0	0	0	0	0	0	0	0	0	0	0	0	0	0	0	0	0	0	0	0	0	0	0	0	0	0	63.6718	0	0	0	0	0	0	0	0	0	0	0	0	0	0	0	0	0	0	4.4633	0	0	0	0	0	0	0	0	0
Tcrg-C1	0	0	0	0	0	0	0	0	0	0	0	0	0	0	0	0	0	0	0	0	0	0	0	0	0	0	0	0	0	0	0	0	0	0	0	0	0	0	0	0	0	0	0	0	0	0	0	0	0	7.7868	0	0	0	0	0	0	0	0	0	0	0	0	0	0	0	0	0	0	0	0	0	0	0	0	0	0	0	0	0	0	0	0	0	0	0	0	0	0	0	0	0	0	0	0	0	0	0	0	0	0	0	0	0	0	0	0	0	0	0	0	0	0	0	0	0	0	0	0	0	0	0	0	0	0	0	0	0	0	0	0	0	0	0	0	0	0	0	1.61947	0	0	0	0	0	0	0	0	0	0	0	0	3.85178	49.1176	0	0	0	0	0	0	0	0	0	0	0	0	0	0	0	0	0	0	0	0	0	0	0	0	0	0	0	0	0	0	0	0	0	0	0	0	0	0	0	0	0	0	0	0	0	0	0	0	0	0	0	25.9578	0	0	0	0	0	0	0	0	0	0	0	0	0	0	0	0	0	0	0	0	0	0	0	0	0	0	0	0	0	0	0	0	0	0	0	0	0	0	0	0	0	0	0	0	0	0	0	0	0	0	0	0	0	0	0	0	0	0	0	0	0	0	0	0	0	0	0	0	0	0	0	0	0	0	0	0	0	0	0	0	0	0	0	0	0	0	0	0	0	0	0	0	0	0	0	0	0	0	0	0	0	0	0	0	0	0	0	0	0	0	0	0	0	0	0	0	0	0	0	0	0	0	0	0	0	0	0	0	0	0	0	0	0	0	0	0	0	0	0	0	0	0	0	0	0	0	0	0	0	0	0	0	0	0	0	0	0	0	0	0	0	0	0	0	0	0	0	0	0	0	0	0	0	0	0	0	NA	0	0	0	0	0	0	0	0	0	0	0	0	0	0	0	0	0	0	0	0	0	0	0	0	0	0	0	0	0	0	0	0	0	0	0	0	0	0	0	0	0	0	0	0	0	0	0	0	0	0	0	0	0	0	0	0	0	0	0	0	0	0	0	0	0	0	0	0	0	0	0	0	0	0	0	0	0	0	0	0	0	0	0	0	0	0	0	0	0	0	0	0	0	0	0	0	0	0	0	0	0	0	0	0	0	0	0	0	0	0	0	0	0	0	0	0	0	0	0	0	0	0	0	0	0	0	0	0	0	0	0	0	0	0	0	0	0	0	0	0	0	0	0	0	0	0	0	0	0	0	0	0	0	0	0	0	0	0	0	0	0	0	0	0	0	0	0	0	0	0	0	0	0	0	0	0	0	0	0	0	0	0	0	0	0	0	0	0	0	0	0	0	0	0	0	0	0	0	0	0	0	0	0	0	0	0	0	0	0	0	0	0	0	0	0	0	0	0	0	0	0	0	0	0	0	0	0	0	0	0	0	0	0	0	0	0	0	0	0	0	0	0	0	0	0	0	0	0	0	0	0	0	0	0	0	0	0	0	0	0	0	0	0	0	0	0	0	0	0	0	0	0	0	0	0	0	0	0	0	0	0	0	0	0	0	0	0	0	0	0	0	0	0	0	0	0	0	0	0	0	0	0	0	0	0	0	0	0	0	0	0	0	0	0	0	0	0	0	0	0	0	0	0	0	0	0	0	0	0	0	0	0	0	0	0	0	0	0	0	0	0	0	0	0	0	0	0	0	0	0	0	0	0	0	0	0	0	0	0	0	0	0	0	0	0	0	0	0	0	0	0	0	0	0	0	0	0	0	0	0	0	0	0	0	0	0	0	0	0	0	0	0	0	0	0	0	0	0	0	0	0	0	0	0	0	0	0	0	0	0	0	0	0	0	0	0	0	0	0	0	0	0	0	0	0	0	0	0	0	0	0	0	0	0	0	0	0	0	0	0	0	0	0	0	0	0	0	0	0	0	0	0	0	0	0	0	0	0	0	0	0	0	0	0	0	0	0	0	0	0	0	0	0	0	0	0	0	0	0	0	0	0	0	0	0	0	0	0	0	0	0	0	0	0	0	0	0	0	0	0	0	0	0	0	0	0	0	0	0	0	0	0	0	0	0	0	0	0	0	0	0	0	0	0	0	0	0	0	0	0	0	0	0	0	0	0	0	0	0	0	0	0	0	0	0	0	0	0	0	0	0	0	0	0	0	0	0	0	0	0	0	0	0	0	0	0	0	0	0	0	0	0	0	0	0	0
Tcrg-C2	0	0	0	0	0	0	0	0	0	0	0	0	0	0	0	0	0	0	0	0	0	0	0	0	0	0	0	0	0	0	0	0	0	0	0	0	0	0	0	0	0	0	0	0	0	0	0	0	0	0	0	0	0	0	0	0	0	0	0	0	0	0	0	0	0	0	0	0	0	0	0	0	0	0	0	0	0	0	0	0	0	0	0	0	0	0	0	0	0	0	0	0	0	0	0	0	0	0	0	0	0	0	0	0	0	0	0	0	0	0	0	0	0	0	0	0	0	0	0	0	0	0	0	0	0	0	0	0	0	0	0	0	0	0	0	0	0	0	0	0	0	0	0	0	0	0	0	0	0	0	0	0	0	0	0	0	0	0	0	0	0	0	0	0	0	0	0	0	0	0	0	0	0	0	0	0	0	0	0	0	0	0	0	0	0	0	0	0	0	0	0	0	0	0	0	0	0	0	0	0	0	0	0	0	0	0	0	0	0	0	0	0	0	0	0	0	0	0	0	0	0	0	0	0	0	0	0	0	0	0	0	0	0	0	0	0	0	0	0	0	0	0	0	0	0	0	0	0	0	0	0	0	0	0	0	0	0	0	0	0	0	0	0	0	0	0	0	0	0	0	0	0	0	0	0	0	0	0	0	0	0	0	0	0	0	0	0	0	0	0	0	0	0	0	0	0	0	0	0	0	0	0	0	0	0	0	0	0	0	0	0	0	0	0	0	0	0	0	0	0	0	0	0	0	0	0	0	0	0	0	0	0	0	0	0	0	0	0	0	0	0	0	0	0	0	0	0	0	0	0	0	0	0	0	0	0	0	0	0	0	0	0	0	0	0	0	0	0	0	0	0	0	0	0	0	0	0	0	0	0	NA	0	0	0	0	0	0	0	0	0	0	0	0	0	0	0	0	0	0	0	0	0	0	0	0	0	0	0	0	0	0	0	0	0	0	0	0	0	0	0	0	0	0	0	0	0	0	0	0	0	0	0	0	0	0	0	0	0	0	0	0	0	0	0	0	0	0	0	0	0	0	0	0	0	0	0	0	0	0	0	0	0	0	0	0	0	0	0	0	0	0	0	0	0	0	0	0	0	0	0	0	0	0	0	0	0	0	0	0	0	0	0	0	0	0	0	0	0	0	0	0	0	0	0	0	0	0	0	0	0	0	0	0	0	0	0	0	0	0	0	0	0	0	0	0	0	0	0	0	0	0	0	0	0	0	0	0	0	0	0	0	0	0	0	0	0	0	0	0	0	0	0	0	0	0	0	0	0	0	0	0	0	0	0	0	0	0	0	0	0	0	0	0	0	0	0	0	0	0	0	0	0	0	0	0	0	0	0	0	0	0	0	0	0	0	0	0	0	0	0	0	0	0	0	0	0	0	0	0	0	0	0	0	0	0	0	0	0	0	0	0	0	0	0	0	0	0	0	0	0	0	0	0	0	0	0	0	0	0	0	0	0	0	0	0	0	0	0	0	0	0	0	0	0	0	0	0	0	0	0	0	0	0	0	0	0	0	0	0	0	0	0	0	0	0	0	0	0	0	0	0	0	0	0	0	0	0	0	0	0	0	0	0	0	0	0	0	0	0	0	0	0	0	0	0	0	0	0	0	0	0	0	0	0	0	0	0	0	0	0	0	0	0	0	0	0	0	0	0	0	0	0	0	0	0	0	0	0	0	0	0	0	0	0	0	0	0	0	0	0	0	0	0	0	0	0	0	0	0	0	0	0	0	0	0	0	0	0	0	0	0	0	0	0	0	0	0	0	0	0	0	0	0	0	0	0	0	0	0	0	0	0	0	0	0	0	0	0	0	0	0	0	0	0	0	0	0	0	0	0	0	0	0	0	0	0	0	0	0	0	0	0	0	0	0	0	0	0	0	0	0	0	0	0	0	0	0	0	0	0	0	0	0	0	0	0	0	0	0	0	0	0	0	0	0	0	0	0	0	0	0	0	0	0	0	0	0	0	0	0	0	0	0	0	0	0	0	0	0	0	0	0	0	0	0	0	0	0	0	0	0	0	0	0	0	0	0	0	0	0	0	0	0	0	0	0	0	0	0	0	0	0	0	0	0	0	0	0	0	0	0	0	0	0	0	0	0	0	0	0	0	0	0	0	0	0	0	0	0	0	0	0	0	0	0	0	0	0	0	0	0	0	0	0	0	0	0
Tcrg-C3	0	0	0	0	0	0	0	0	0	0	0	0	0	0	0	0	0	0	0	0	0	0	0	0	0	0	0	0	0	0	0	0	0	0	0	0	0	0	0	0	0	0	0	0	0	0	0	0	0	0	0	0	0	0	0	0	0	0	0	0	0	0	0	0	0	0	0	0	0	0	0	0	0	0	0	0	0	0	0	0	0	0	0	0	0	0	0	0	0	0	0	0	0	0	0	0	0	0	0	0	0	0	0	0	0	0	0	0	0	0	0	0	0	0	0	0	0	0	0	0	0	0	0	0	0	0	0	0	0	0	0	0	0	0	0	0	0	0	0	0	0	0	0	0	0	0	0	0	0	0	0	0	0	0	0	0	0	0	0	0	0	0	0	0	0	0	0	0	0	0	0	0	0	0	0	0	0	0	0	0	0	0	0	0	0	0	0	0	0	0	0	0	0	0	0	0	0	0	0	0	0	0	0	0	0	0	0	0	0	0	0	0	0	0	0	0	0	0	0	0	0	0	0	0	0	0	0	0	0	0	0	0	0	0	0	0	0	0	0	0	0	0	0	0	0	0	0	0	0	0	0	0	0	0	0	0	0	0	0	0	0	0	0	0	0	0	0	0	0	0	0	0	0	0	0	0	0	0	0	0	0	0	0	0	0	0	0	0	0	0	0	0	0	0	0	0	0	0	0	0	0	0	0	0	0	0	0	0	0	0	0	0	0	0	0	0	0	0	0	0	0	0	0	0	0	0	0	0	0	0	0	0	0	0	0	0	0	0	0	0	0	0	0	0	0	0	0	0	0	0	0	0	0	0	0	0	0	0	0	0	0	0	0	0	0	0	0	0	0	0	0	0	0	0	0	0	0	0	0	0	NA	0	0	0	0	0	0	0	0	0	0	0	0	0	0	0	0	0	0	0	0	0	0	0	0	0	0	0	0	0	0	0	0	0	0	0	0	0	0	0	0	0	0	0	0	0	0	0	0	0	0	0	0	0	0	0	0	0	0	0	0	0	0	0	0	0	0	0	0	0	0	0	0	0	0	0	0	0	0	0	0	0	0	0	0	0	0	0	0	0	0	0	0	0	0	0	0	0	0	0	0	0	0	0	0	0	0	0	0	0	0	0	0	0	0	0	0	0	0	0	0	0	0	0	0	0	0	0	0	0	0	0	0	0	0	0	0	0	0	0	0	0	0	0	0	0	0	0	0	0	0	0	0	0	0	0	0	0	0	0	0	0	0	0	0	0	0	0	0	0	0	0	0	0	0	0	0	0	0	0	0	0	0	0	0	0	0	0	0	0	0	0	0	0	0	0	0	0	0	0	0	0	0	0	0	0	0	0	0	0	0	0	0	0	0	0	0	0	0	0	0	0	0	0	0	0	0	0	0	0	0	0	0	0	0	0	0	0	0	0	0	0	0	0	0	0	0	0	0	0	0	0	0	0	0	0	0	0	0	0	0	0	0	0	0	0	0	0	0	0	0	0	0	0	0	0	0	0	0	0	0	0	0	0	0	0	0	0	0	0	0	0	0	0	0	0	0	0	0	0	0	0	0	0	0	0	0	0	0	0	0	0	0	0	0	0	0	0	0	0	0	0	0	0	0	0	0	0	0	0	0	0	0	0	0	0	0	0	0	0	0	0	0	0	0	0	0	0	0	0	0	0	0	0	0	0	0	0	0	0	0	0	0	0	0	0	0	0	0	0	0	0	0	0	0	0	0	0	0	0	0	0	0	0	0	0	0	0	0	0	0	0	0	0	0	0	0	0	0	0	0	0	0	0	0	0	0	0	0	0	0	0	0	0	0	0	0	0	0	0	0	0	0	0	0	0	0	0	0	0	0	0	0	0	0	0	0	0	0	0	0	0	0	0	0	0	0	0	0	0	0	0	0	0	0	0	0	0	0	0	0	0	0	0	0	0	0	0	0	0	0	0	0	0	0	0	0	0	0	0	0	0	0	0	0	0	0	0	0	0	0	0	0	0	0	0	0	0	0	0	0	0	0	0	0	0	0	0	0	0	0	0	0	0	0	0	0	0	0	0	0	0	0	0	0	0	0	0	0	0	0	0	0	0	0	0	0	0	0	0	0	0	0	0	0	0	0	0	0	0	0	0	0	0	0	0	0	0	0	0	0	0	0	0	0	0	0	0	0	0	0	0	0	0	0	0	0
Tcrg-C4	0	0	0	0	0	0	0	0	0	0	0	0	0	0	0	0	0	0	0	0	0	0	0	0	0	0	0	0	0	0	0	0	0	0	0	0	0	0	0	0	0	0	0	0	0	0	0	0	0	0	0	0	0	0	0	0	0	0	0	0	0	0	0	0	0	0	0	0	0	0	0	0	0	0	0	0	0	0	0	0	0	0	0	0	0	0	0	0	0	0	0	0	0	0	0	0	0	0	0	0	0	0	0	0	0	0	0	0	0	0	0	0	0	0	0	0	0	0	0	0	0	0	0	0	0	0	0	0	0	0	0	0	0	0	0	0	0	0	0	0	0	0	0	0	0	0	0	0	0	0	0	0	0	0	0	0	0	0	0	0	0	0	0	0	0	0	0	0	0	0	0	0	0	0	0	0	0	0	0	0	0	0	0	0	0	0	0	0	0	0	0	0	0	0	0	0	0	0	0	0	0	0	0	0	0	0	0	0	0	0	0	0	0	0	0	0	0	0	0	0	0	0	0	0	0	0	0	0	0	0	0	0	0	0	0	0	0	0	0	0	0	0	0	0	0	0	0	0	0	0	0	0	0	0	0	0	0	0	0	0	0	0	0	0	0	0	0	0	0	0	0	0	0	0	0	0	0	0	0	0	0	0	0	0	0	0	0	0	0	0	0	0	0	0	0	0	0	0	0	0	0	0	0	0	0	0	0	0	0	0	0	0	0	0	0	0	0	0	0	0	0	0	0	0	0	0	0	0	0	0	0	0	0	0	0	0	0	0	0	0	0	0	0	0	0	0	0	0	0	0	0	0	0	0	0	0	0	0	0	0	0	0	0	0	0	0	0	0	0	0	0	0	0	0	0	0	0	0	0	0	NA	0	0	0	0	0	0	0	0	0	0	0	0	0	0	0	0	0	0	0	0	0	0	0	0	0	0	0	0	0	0	0	0	0	0	0	0	0	0	0	0	0	0	0	0	0	0	0	0	0	0	0	0	0	0	0	0	0	0	0	0	0	0	0	0	0	0	0	0	0	0	0	0	0	0	0	0	0	0	0	0	0	0	0	0	0	0	0	0	0	0	0	0	0	0	0	0	0	0	0	0	0	0	0	0	0	0	0	0	0	0	0	0	0	0	0	0	0	0	0	0	0	0	0	0	0	0	0	0	0	0	0	0	0	0	0	0	0	0	0	0	0	0	0	0	0	0	0	0	0	0	0	0	0	0	0	0	0	0	0	0	0	0	0	0	0	0	0	0	0	0	0	0	0	0	0	0	0	0	0	0	0	0	0	0	0	0	0	0	0	0	0	0	0	0	0	0	0	0	0	0	0	0	0	0	0	0	0	0	0	0	0	0	0	0	0	0	0	0	0	0	0	0	0	0	0	0	0	0	0	0	0	0	0	0	0	0	0	0	0	0	0	0	0	0	0	0	0	0	0	0	0	0	0	0	0	0	0	0	0	0	0	0	0	0	0	0	0	0	0	0	0	0	0	0	0	0	0	0	0	0	0	0	0	0	0	0	0	0	0	0	0	0	0	0	0	0	0	0	0	0	0	0	0	0	0	0	0	0	0	0	0	0	0	0	0	0	0	0	0	0	0	0	0	0	0	0	0	0	0	0	0	0	0	0	0	0	0	0	0	0	0	0	0	0	0	0	0	0	0	0	0	0	0	0	0	0	0	0	0	0	0	0	0	0	0	0	0	0	0	0	0	0	0	0	0	0	0	0	0	0	0	0	0	0	0	0	0	0	0	0	0	0	0	0	0	0	0	0	0	0	0	0	0	0	0	0	0	0	0	0	0	0	0	0	0	0	0	0	0	0	0	0	0	0	0	0	0	0	0	0	0	0	0	0	0	0	0	0	0	0	0	0	0	0	0	0	0	0	0	0	0	0	0	0	0	0	0	0	0	0	0	0	0	0	0	0	0	0	0	0	0	0	0	0	0	0	0	0	0	0	0	0	0	0	0	0	0	0	0	0	0	0	0	0	0	0	0	0	0	0	0	0	0	0	0	0	0	0	0	0	0	0	0	0	0	0	0	0	0	0	0	0	0	0	0	0	0	0	0	0	0	0	0	0	0	0	0	0	0	0	0	0	0	0	0	0	0	0	0	0	0	0	0	0	0	0	0	0	0	0	0	0	0	0	0	0	0	0	0	0	0	0	0	0	0	0
Tcrg-V3	0	0	0	0	0	0	0	0	0	0	0	0	0	0	0	0	0	0	0	0	0	0	0	0	0	0	0	0	0	0	0	0	0	0	0	0	0	0	0	0	0	0	0	0	0	0	0	0	0	0	0	0	0	0	0	0	0	0	0	0	0	0	0	0	0	0	0	0	0	0	0	0	0	0	0	0	0	0	0	0	0	0	0	0	0	0	0	0	0	0	0	0	0	0	0	0	0	0	0	0	0	0	0	0	0	0	0	0	0	0	0	0	0	0	0	0	0	0	0	0	0	0	0	0	0	0	0	0	0	0	0	0	0	0	0	0	0	0	0	0	0	0	0	0	0	0	0	0	0	0	0	0	0	0	0	0	0	0	0	0	0	0	0	0	0	0	0	0	0	0	0	0	0	0	0	0	0	0	0	0	0	0	0	0	0	0	0	0	0	0	0	0	0	0	0	0	0	0	0	0	0	0	0	0	0	0	0	0	0	0	0	0	0	0	0	0	0	0	0	0	0	0	0	0	0	0	0	0	0	0	0	0	0	0	0	0	0	0	0	0	0	0	0	0	0	0	0	0	0	0	0	0	0	0	0	0	0	0	0	0	0	0	0	0	0	0	0	0	0	0	0	0	0	0	0	0	0	0	0	0	0	0	0	0	0	0	0	0	0	0	0	0	0	0	0	0	0	0	0	0	0	0	0	0	0	0	0	0	0	0	0	0	0	0	0	0	0	0	0	0	0	0	0	0	0	0	0	0	0	0	0	0	0	0	0	0	0	0	0	0	0	0	0	0	0	0	0	0	0	0	0	0	0	0	0	0	0	0	0	0	0	0	0	0	0	0	0	0	0	0	0	0	0	0	0	0	0	0	0	0	NA	0	0	0	0	0	0	0	0	0	0	0	0	0	0	0	0	0	0	0	0	0	0	0	0	0	0	0	0	0	0	0	0	0	0	0	0	0	0	0	0	0	0	0	0	0	0	0	0	0	0	0	0	0	0	0	0	0	0	0	0	0	0	0	0	0	0	0	0	0	0	0	0	0	0	0	0	0	0	0	0	0	0	0	0	0	0	0	0	0	0	0	0	0	0	0	0	0	0	0	0	0	0	0	0	0	0	0	0	0	0	0	0	0	0	0	0	0	0	0	0	0	0	0	0	0	0	0	0	0	0	0	0	0	0	0	0	0	0	0	0	0	0	0	0	0	0	0	0	0	0	0	0	0	0	0	0	0	0	0	0	0	0	0	0	0	0	0	0	0	0	0	0	0	0	0	0	0	0	0	0	0	0	0	0	0	0	0	0	0	0	0	0	0	0	0	0	0	0	0	0	0	0	0	0	0	0	0	0	0	0	0	0	0	0	0	0	0	0	0	0	0	0	0	0	0	0	0	0	0	0	0	0	0	0	0	0	0	0	0	0	0	0	0	0	0	0	0	0	0	0	0	0	0	0	0	0	0	0	0	0	0	0	0	0	0	0	0	0	0	0	0	0	0	0	0	0	0	0	0	0	0	0	0	0	0	0	0	0	0	0	0	0	0	0	0	0	0	0	0	0	0	0	0	0	0	0	0	0	0	0	0	0	0	0	0	0	0	0	0	0	0	0	0	0	0	0	0	0	0	0	0	0	0	0	0	0	0	0	0	0	0	0	0	0	0	0	0	0	0	0	0	0	0	0	0	0	0	0	0	0	0	0	0	0	0	0	0	0	0	0	0	0	0	0	0	0	0	0	0	0	0	0	0	0	0	0	0	0	0	0	0	0	0	0	0	0	0	0	0	0	0	0	0	0	0	0	0	0	0	0	0	0	0	0	0	0	0	0	0	0	0	0	0	0	0	0	0	0	0	0	0	0	0	0	0	0	0	0	0	0	0	0	0	0	0	0	0	0	0	0	0	0	0	0	0	0	0	0	0	0	0	0	0	0	0	0	0	0	0	0	0	0	0	0	0	0	0	0	0	0	0	0	0	0	0	0	0	0	0	0	0	0	0	0	0	0	0	0	0	0	0	0	0	0	0	0	0	0	0	0	0	0	0	0	0	0	0	0	0	0	0	0	0	0	0	0	0	0	0	0	0	0	0	0	0	0	0	0	0	0	0	0	0	0	0	0	0	0	0	0	0	0	0	0	0	0	0	0	0	0	0	0	0	0	0	0	0	0	0	0	0	0	0	0	0	0
Tcrg-V4	0	0	0	0	0	0	0	0	0	0	0	0	0	0	0	0	0	0	0	0	0	0	0	0	0	0	0	0	0	0	0	0	0	0	0	0	0	0	0	0	0	0	0	0	0	0	0	0	0	0	0	0	0	0	0	0	0	0	0	0	0	0	0	0	0	0	0	0	0	0	0	0	0	0	0	0	0	0	0	0	0	0	0	0	0	0	0	0	0	0	0	0	0	0	0	0	0	0	0	0	0	0	0	0	0	0	0	0	0	0	0	0	0	0	0	0	0	0	0	0	0	0	0	0	0	0	0	0	0	0	0	0	0	0	0	0	0	0	0	0	0	0	0	0	0	0	0	0	0	0	0	0	0	0	0	0	0	0	0	0	0	0	0	0	0	0	0	0	0	0	0	0	0	0	0	0	0	0	0	0	0	0	0	0	0	0	0	0	0	0	0	0	0	0	0	0	0	0	0	0	0	0	0	0	0	0	0	0	0	0	0	0	0	0	0	0	0	0	0	0	0	0	0	0	0	0	0	0	0	0	0	0	0	0	0	0	0	0	0	0	0	0	0	0	0	0	0	0	0	0	0	0	0	0	0	0	0	0	0	0	0	0	0	0	0	0	0	0	0	0	0	0	0	0	0	0	0	0	0	0	0	0	0	0	0	0	0	0	0	0	0	0	0	0	0	0	0	0	0	0	0	0	0	0	0	0	0	0	0	0	0	0	0	0	0	0	334.72	0	0	0	0	0	0	0	0	0	0	0	0	0	0	0	0	0	0	0	0	0	0	0	0	0	0	0	0	0	0	0	0	0	0	0	0	0	0	0	0	0	0	0	0	0	0	0	0	0	0	0	0	0	0	0	0	0	0	0	0	0	0	0	NA	0	0	0	0	0	0	0	0	0	0	0	0	0	0	0	0	0	0	0	0	0	0	0	0	0	0	0	0	0	0	0	0	0	0	0	0	0	0	0	0	0	0	0	0	0	0	0	0	0	0	0	0	0	0	0	0	0	0	0	0	0	0	0	0	0	0	0	0	0	0	0	0	0	0	0	0	0	0	0	0	0	0	0	0	0	0	0	0	0	0	0	0	0	0	0	0	0	0	0	0	0	0	0	0	0	0	0	0	0	0	0	0	0	0	0	0	0	0	0	0	0	0	0	0	0	0	0	0	0	0	0	0	0	0	0	0	0	0	0	0	0	0	0	0	0	0	0	0	0	0	0	0	0	0	0	0	0	0	0	0	0	0	0	0	0	0	0	0	0	0	0	0	0	0	0	0	0	0	0	0	0	0	0	0	0	0	0	0	0	0	0	0	0	0	0	0	0	0	0	0	0	0	0	0	0	0	0	0	0	0	0	0	0	0	0	0	0	0	0	0	0	0	0	0	0	0	0	0	0	0	0	0	0	0	0	0	0	0	0	0	0	0	0	0	0	0	0	0	0	0	0	0	0	0	0	0	0	0	0	0	0	0	0	0	0	0	0	0	0	0	0	0	0	0	0	0	0	0	0	0	0	0	0	0	0	0	0	0	0	0	0	0	0	0	0	0	0	0	0	0	0	0	0	0	0	0	0	0	0	0	0	0	0	0	0	0	0	0	0	0	0	0	0	0	0	0	0	0	0	0	0	0	0	0	0	0	0	0	0	0	0	0	0	0	0	0	0	0	0	0	0	0	0	0	0	0	0	0	0	0	0	0	0	0	0	0	0	0	0	0	0	0	0	0	0	0	0	0	0	0	0	0	0	0	0	0	0	0	0	0	0	0	0	0	0	0	0	0	0	0	0	0	0	0	0	0	0	0	0	0	0	0	0	0	0	0	0	0	0	0	0	0	0	0	0	0	0	0	0	0	0	0	0	0	0	0	0	0	0	0	0	0	0	0	0	0	0	0	0	0	0	0	0	0	0	0	0	0	0	0	0	0	0	0	0	0	0	0	0	0	0	0	0	0	0	0	0	0	0	0	0	0	0	0	0	0	0	0	0	0	0	0	0	0	0	0	0	0	0	0	0	0	0	0	0	0	0	0	0	0	0	0	0	0	0	0	0	0	0	0	0	0	0	0	0	0	0	0	0	0	0	0	0	0	0	0	0	0	0	0	0	0	0	0	0	0	0	0	0	0	0	0	0	0	0	0	0	0	0	0	0	0	0	0	0	0	0	0	0	0	0	0	0	0	0	0
Tcrg-V5	0	0	0	0	0	0	0	0	0	0	0	0	0	0	0	0	0	0	0	0	0	0	0	0	0	0	0	0	0	0	0	0	0	0	0	0	0	0	0	0	0	0	0	0	0	0	0	0	0	0	0	0	0	0	0	0	0	0	0	0	0	0	0	0	0	0	0	0	0	0	0	0	0	0	0	0	0	0	0	0	0	0	0	0	0	0	0	0	0	0	0	0	0	0	0	0	0	0	0	0	0	0	0	0	0	0	0	0	0	0	0	0	0	0	0	0	0	0	0	0	0	0	0	0	0	0	0	0	0	0	0	0	0	0	0	0	0	0	0	0	0	0	0	0	0	0	0	0	0	0	0	0	0	0	0	0	0	0	0	0	0	0	0	0	0	0	0	0	0	0	0	0	0	0	0	0	0	0	0	0	0	0	0	0	0	0	0	0	0	0	0	0	0	0	0	0	0	0	0	0	0	0	0	0	0	0	0	0	0	0	0	0	0	0	0	0	0	0	0	0	0	0	0	0	0	0	0	0	0	0	0	0	0	0	0	0	0	0	0	0	0	0	0	0	0	0	0	0	0	0	0	0	0	0	0	0	0	0	0	0	0	0	0	0	0	0	0	0	0	0	0	0	0	0	0	0	0	0	0	0	0	0	0	0	0	0	0	0	0	0	0	0	0	0	0	0	0	0	0	0	0	0	0	0	0	0	0	0	0	0	0	0	0	0	0	0	0	0	0	0	0	0	0	0	0	0	0	0	0	0	0	0	0	0	0	0	0	0	0	0	0	0	0	0	0	0	0	0	0	0	0	0	0	0	0	0	0	0	0	0	0	0	0	0	0	0	0	0	0	0	0	0	0	0	0	0	0	0	0	0	NA	0	0	0	0	0	0	0	0	0	0	0	0	0	0	0	0	0	0	0	0	0	0	0	0	0	0	0	0	0	0	0	0	0	0	0	0	0	0	0	0	0	0	0	0	0	0	0	0	0	0	0	0	0	0	0	0	0	0	0	0	0	0	0	0	0	0	0	0	0	0	0	0	0	0	0	0	0	0	0	0	0	0	0	0	0	0	0	0	0	0	0	0	0	0	0	0	0	0	0	0	0	0	0	0	0	0	0	0	0	0	0	0	0	0	0	0	0	0	0	0	0	0	0	0	0	0	0	0	0	0	0	0	0	0	0	0	0	0	0	0	0	0	0	0	0	0	0	0	0	0	0	0	0	0	0	0	0	0	0	0	0	0	0	0	0	0	0	0	0	0	0	0	0	0	0	0	0	0	0	0	0	0	0	0	0	0	0	0	0	0	0	0	0	0	0	0	0	0	0	0	0	0	0	0	0	0	0	0	0	0	0	0	0	0	0	0	0	0	0	0	0	0	0	0	0	0	0	0	0	0	0	0	0	0	0	0	0	0	0	0	0	0	0	0	0	0	0	0	0	0	0	0	0	0	0	0	0	0	0	0	0	0	0	0	0	0	0	0	0	0	0	0	0	0	0	0	0	0	0	0	0	0	0	0	0	0	0	0	0	0	0	0	0	0	0	0	0	0	0	0	0	0	0	0	0	0	0	0	0	0	0	0	0	0	0	0	0	0	0	0	0	0	0	0	0	0	0	0	0	0	0	0	0	0	0	0	0	0	0	0	0	0	0	0	0	0	0	0	0	0	0	0	0	0	0	0	0	0	0	0	0	0	0	0	0	0	0	0	0	0	0	0	0	0	0	0	0	0	0	0	0	0	0	0	0	0	0	0	0	0	0	0	0	0	0	0	0	0	0	0	0	0	0	0	0	0	0	0	0	0	0	0	0	0	0	0	0	0	0	0	0	0	0	0	0	0	0	0	0	0	0	0	0	0	0	0	0	0	0	0	0	0	0	0	0	0	0	0	0	0	0	0	0	0	0	0	0	0	0	0	0	0	0	0	0	0	0	0	0	0	0	0	0	0	0	0	0	0	0	0	0	0	0	0	0	0	0	0	0	0	0	0	0	0	0	0	0	0	0	0	0	0	0	0	0	0	0	0	0	0	0	0	0	0	0	0	0	0	0	0	0	0	0	0	0	0	0	0	0	0	0	0	0	0	0	0	0	0	0	0	0	0	0	0	0	0	0	0	0	0	0	0	0	0	0	0	0	0	0	0	0	0	0	0	0	0	0	0	0	0	0	0	0	0	0	0
Tcrg-V6	0	0	0	0	0	0	0	0	0	0	0	0	0	0	0	0	0	0	0	0	0	0	0	0	0	0	0	0	0	0	0	0	0	0	0	0	0	0	0	0	0	0	0	0	0	0	0	0	0	0	0	0	0	0	0	0	0	0	0	0	0	0	0	0	0	0	0	0	0	0	0	0	0	0	0	0	0	0	0	0	0	0	0	0	0	0	0	0	0	0	0	0	0	0	0	0	0	0	0	0	0	0	0	0	0	0	0	0	0	0	0	0	0	0	0	0	0	0	0	0	0	0	0	0	0	0	0	0	0	0	0	0	0	0	0	0	0	0	0	0	0	0	0	0	0	0	0	0	0	0	0	0	0	0	0	0	0	0	0	0	0	0	0	0	0	0	0	0	0	0	0	0	0	0	0	0	0	0	0	0	0	0	0	0	0	0	0	0	0	0	0	0	0	0	0	0	0	0	0	0	0	0	0	0	0	0	0	0	0	0	0	0	0	0	0	0	0	0	0	0	0	0	0	0	0	0	0	0	0	0	0	0	0	0	0	0	0	0	0	0	0	0	0	0	0	0	0	0	0	0	0	0	0	0	0	0	0	0	0	0	0	0	0	0	0	0	0	0	0	0	0	0	0	0	0	0	0	0	0	0	0	0	0	0	0	0	0	0	0	0	0	0	0	0	0	0	0	0	0	0	0	0	0	0	0	0	0	0	0	0	0	0	0	0	0	0	0	0	0	0	0	0	0	0	0	0	0	0	0	0	0	0	0	0	0	0	0	0	0	0	0	0	0	0	0	0	0	0	0	0	0	0	0	0	0	0	0	0	0	0	0	0	0	0	0	0	0	0	0	0	0	0	0	0	0	0	0	0	0	0	NA	0	0	0	0	0	0	0	0	0	0	0	0	0	0	0	0	0	0	0	0	0	0	0	0	0	0	0	0	0	0	0	0	0	0	0	0	0	0	0	0	0	0	0	0	0	0	0	0	0	0	0	0	0	0	0	0	0	0	0	0	0	0	0	0	0	0	0	0	0	0	0	0	0	0	0	0	0	0	0	0	0	0	0	0	0	0	0	0	0	0	0	0	0	0	0	0	0	0	0	0	0	0	0	0	0	0	0	0	0	0	0	0	0	0	0	0	0	0	0	0	0	0	0	0	0	0	0	0	0	0	0	0	0	0	0	0	0	0	0	0	0	0	0	0	0	0	0	0	0	0	0	0	0	0	0	0	0	0	0	0	0	0	0	0	0	0	0	0	0	0	0	0	0	0	0	0	0	0	0	0	0	0	0	0	0	0	0	0	0	0	0	0	0	0	0	0	0	0	0	0	0	0	0	0	0	0	0	0	0	0	0	0	0	0	0	0	0	0	0	0	0	0	0	0	0	0	0	0	0	0	0	0	0	0	0	0	0	0	0	0	0	0	0	0	0	0	0	0	0	0	0	0	0	0	0	0	0	0	0	0	0	0	0	0	0	0	0	0	0	0	0	0	0	0	0	0	0	0	0	0	0	0	0	0	0	0	0	0	0	0	0	0	0	0	0	0	0	0	0	0	0	0	0	0	0	0	0	0	0	0	0	0	0	0	0	0	0	0	0	0	0	0	0	0	0	0	0	0	0	0	0	0	0	0	0	0	0	0	0	0	0	0	0	0	0	0	0	0	0	0	0	0	0	0	0	0	0	0	0	0	0	0	0	0	0	0	0	0	0	0	0	0	0	0	0	0	0	0	0	0	0	0	0	0	0	0	0	0	0	0	0	0	0	0	0	0	0	0	0	0	0	0	0	0	0	0	0	0	0	0	0	0	0	0	0	0	0	0	0	0	0	0	0	0	0	0	0	0	0	0	0	0	0	0	0	0	0	0	0	0	0	0	0	0	0	0	0	0	0	0	0	0	0	0	0	0	0	0	0	0	0	0	0	0	0	0	0	0	0	0	0	0	0	0	0	0	0	0	0	0	0	0	0	0	0	0	0	0	0	0	0	0	0	0	0	0	0	0	0	0	0	0	0	0	0	0	0	0	0	0	0	0	0	0	0	0	0	0	0	0	0	0	0	0	0	0	0	0	0	0	0	0	0	0	0	0	0	0	0	0	0	0	0	0	0	0	0	0	0	0	0	0	0	0	0	0	0	0	0	0	0	0	0	0	0	0	0	0	0	0	0	0	0	0	0	0
Tcrg-V7	0	0	0	0	0	0	0	0	0	0	0	0	0	0	0	0	0	0	0	0	0	0	0	0	0	0	0	0	0	0	0	0	0	0	0	0	0	0	0	0	0	0	0	0	0	0	0	0	0	0	0	0	0	0	0	0	0	0	0	0	0	0	0	0	0	0	0	0	0	0	0	0	0	0	0	0	0	0	0	0	0	0	0	0	0	0	0	0	0	0	0	0	0	0	0	0	0	0	0	0	0	0	0	0	0	0	0	0	0	0	0	0	0	0	0	0	0	0	0	0	0	0	0	0	0	0	0	0	0	0	0	0	0	0	0	0	0	0	0	0	0	0	0	0	0	0	0	0	0	0	0	0	0	0	0	0	0	0	0	0	0	0	0	0	0	0	0	0	0	0	0	0	0	0	0	0	0	0	0	0	0	0	0	0	0	0	0	0	0	0	0	0	0	0	0	0	0	0	0	0	0	0	0	0	0	0	0	0	0	0	0	0	0	0	0	0	0	0	0	0	0	0	0	0	0	0	0	0	0	0	0	0	0	0	0	0	0	0	0	0	0	0	0	0	0	0	0	0	0	0	0	0	0	0	0	0	0	0	0	0	0	0	0	0	0	0	0	0	0	0	0	0	0	0	0	0	0	0	0	0	0	0	0	0	0	0	0	0	0	0	0	0	0	0	0	0	0	0	0	0	0	0	0	0	0	0	0	0	0	0	0	0	0	0	0	0	0	0	0	0	0	0	0	0	0	0	0	0	0	0	0	0	0	0	0	0	0	0	0	0	0	0	0	0	0	0	0	0	0	0	0	0	0	0	0	0	0	0	0	0	0	0	0	0	0	0	0	0	0	0	0	0	0	0	0	0	0	0	0	0	NA	0	0	0	0	0	0	0	0	0	0	0	0	0	0	0	0	0	0	0	0	0	0	0	0	0	0	0	0	0	0	0	0	0	0	0	0	0	0	0	0	0	0	0	0	0	0	0	0	0	0	0	0	0	0	0	0	0	0	0	0	0	0	0	0	0	0	0	0	0	0	0	0	0	0	0	0	0	0	0	0	0	0	0	0	0	0	0	0	0	0	0	0	0	0	0	0	0	0	0	0	0	0	0	0	0	0	0	0	0	0	0	0	0	0	0	0	0	0	0	0	0	0	0	0	0	0	0	0	0	0	0	0	0	0	0	0	0	0	0	0	0	0	0	0	0	0	0	0	0	0	0	0	0	0	0	0	0	0	0	0	0	0	0	0	0	0	0	0	0	0	0	0	0	0	0	0	0	0	0	0	0	0	0	0	0	0	0	0	0	0	0	0	0	0	0	0	0	0	0	0	0	0	0	0	0	0	0	0	0	0	0	0	0	0	0	0	0	0	0	0	0	0	0	0	0	0	0	0	0	0	0	0	0	0	0	0	0	0	0	0	0	0	0	0	0	0	0	0	0	0	0	0	0	0	0	0	0	0	0	0	0	0	0	0	0	0	0	0	0	0	0	0	0	0	0	0	0	0	0	0	0	0	0	0	0	0	0	0	0	0	0	0	0	0	0	0	0	0	0	0	0	0	0	0	0	0	0	0	0	0	0	0	0	0	0	0	0	0	0	0	0	0	0	0	0	0	0	0	0	0	0	0	0	0	0	0	0	0	0	0	0	0	0	0	0	0	0	0	0	0	0	0	0	0	0	0	0	0	0	0	0	0	0	0	0	0	0	0	0	0	0	0	0	0	0	0	0	0	0	0	0	0	0	0	0	0	0	0	0	0	0	0	0	0	0	0	0	0	0	0	0	0	0	0	0	0	0	0	0	0	0	0	0	0	0	0	0	0	0	0	0	0	0	0	0	0	0	0	0	0	0	0	0	0	0	0	0	0	0	0	0	0	0	0	0	0	0	0	0	0	0	0	0	0	0	0	0	0	0	0	0	0	0	0	0	0	0	0	0	0	0	0	0	0	0	0	0	0	0	0	0	0	0	0	0	0	0	0	0	0	0	0	0	0	0	0	0	0	0	0	0	0	0	0	0	0	0	0	0	0	0	0	0	0	0	0	0	0	0	0	0	0	0	0	0	0	0	0	0	0	0	0	0	0	0	0	0	0	0	0	0	0	0	0	0	0	0	0	0	0	0	0	0	0	0	0	0	0	0	0	0	0	0	0	0	0	0	0	0	0	0	0	0	0	0	0
Tcstv1	0	0	0	0	0	0	0	0	0	0	0	0	0	0	0	0	0	0	0	0	0	0	0	0	0	0	0	0	0	0	0	0	0	0	0	0	0	0	0	0	0	0	0	0	0	0	0	0	0	0	0	0	0	0	0	0	0	0	0	0	0	0	0	0	0	0	0	0	0	0	0	0	0	0	0	0	0	0	0	0	3.0391	0	0	0	0	0	0	0	0	0	0	0	0	0	0	0	0	0	83.391	0	0	0	0	0	0	0	0	0	0	0	0	0	0	0	0	0	0	0	0	0	0	0	0	0	0	0	0	0	0	0	0	0	0	0	0	0	0	0	0	0	0	0	0	0	0	0	0	0	0	0	0	0	0	0	0	0	0	0	0	0	0	0	0	0	0	0	0	0	0	0	0	0	0	0	0	0	0	0	0	0	0	0	0	0	0	0	0	0	0	0	0	0	0	0	0	0	0	0	0	0	0	0	0	0	0	0	0	0	0	0	0	0	0	0	0	0	0	0	0	0	0	0	0	0	0	0	0	0	0	0	0	0	0	0	0	0	0	0	0	0	0	0	0	0	0	0	0	0	0	0	0	0	0	0	0	0	0	0	0	0	0	0	0	0	0	0	0	0	0	0	0	0	0	0	0	0	0	0	0	0	0	0	0	0	0	0	0	0	0	0	0	0	0	0	0	0	0	0	0	0	0	0	0	0	0	0	0	0	0	0	0	0	0	0	0	0	0	0	0	0	0	0	0	0	0	0	0	0	0	0	0	0	0	0	0	0	0	0	0	0	0	0	0	0	0	0	0	0	0	0	0	0	0	0	0	0	0	0	0	0	0	0	0	0	0	0	0	0	0	0	0	0	0	0	0	0	0	0	0	0	NA	0	0	0	0	0	0	0	0	0	0	0	0	0	0	0	0	0	0	0	0	0	0	0	0	0	0	0	0	0	0	0	0	0	0	0	0	0	0	0	0	0	0	0	0	0	0	0	0	0	0	0	0	0	0	0	0	0	0	0	0	0	0	0	0	0	0	0	0	0	0	0	0	0	0	0	0	0	0	0	0	0	0	0	0	0	0	0	0	0	0	0	0	0	0	0	0	0	0	0	0	0	0	0	0	0	0	0	0	0	0	0	0	0	0	0	0	0	0	0	0	0	0	0	0	0	0	0	0	0	0	0	0	0	0	0	0	0	0	0	0	0	0	0	0	0	0	0	0	0	0	0	0	0	0	0	0	0	0	0	0	0	0	0	0	0	0	0	0	0	0	0	0	0	0	0	0	0	0	0	0	0	0	0	0	0	0	0	0	0	0	0	0	0	0	0	0	0	0	0	0	0	0	0	0	0	0	0	0	0	0	0	0	0	0	0	0	0	0	0	0	0	0	0	0	0	0	0	0	0	0	0	0	0	0	0	0	0	0	0	0	0	0	0	0	0	0	0	0	0	0	0	0	0	0	0	0	0	0	0	0	0	0	0	0	0	0	0	0	0	0	0	0	0	0	0	0	0	0	0	0	0	0	0	0	0	0	0	0	0	0	0	0	0	0	0	0	0	0	0	0	0	0	0	0	0	0	0	0	0	0	0	0	0	0	0	0	0	0	0	0	0	0	0	0	0	0	0	0	0	0	0	0	0	0	0	0	0	0	0	0	0	0	0	0	0	0	0	0	0	0	0	0	0	0	0	0	0	0	0	0	0	0	0	0	0	0	0	0	0	0	0	0	0	0	0	0	0	0	0	0	0	0	0	0	0	0	0	0	0	0	0	0	0	0	0	0	0	0	0	0	0	0	0	0	0	0	0	0	0	0	0	0	0	0	0	0	0	0	0	0	0	0	0	0	0	0	0	0	0	0	0	0	0	0	0	0	0	0	0	0	0	0	0	0	0	0	0	0	0	0	0	0	0	0	0	0	0	0	0	0	0	0	0	0	0	0	0	0	0	0	0	0	0	0	0	0	0	0	0	0	0	0	0	0	0	0	0	0	0	0	0	0	0	0	0	0	0	0	0	0	0	0	0	0	0	0	0	0	0	0	0	0	0	0	0	0	0	0	0	0	0	0	0	0	0	0	0	0	0	0	0	0	0	0	0	0	0	0	0	0	0	0	0	0	0	0	0	0	0	0	0	0	0	0	0	0	0	0	0	0	0	0	0	0	0	0	0	0	0	0	0	0	0	0	0	0
Tcstv3	0	0	0	0	0	0	0	0	0	0	0	0	0	0	0	0	0	0	0	0	0	0	0	0	0	0	0	0	0	0	0	0	0	0	0	0	0	0	0	0	0	0	0	0	0	0	0	0	0	0	0	0	0	0	0	0	0	0	0	0	0	0	0	0	0	0	0	0	0	0	0	0	0	0	0	0	0	0	0	0	0	0	0	0	0	0	0	0	0	0	0	0	0	0	0	0	0	0	16.5183	0	0	0	0	0	0	0	0	0	0	0	0	0	0	0	0	0	0	0	0	0	0	0	0	0	0	0	0	0	0	0	0	0	0	0	0	0	0	0	0	0	0	0	0	0	0	0	0	0	0	0	0	0	0	0	0	0	0	0	0	0	0	0	0	0	0	0	0	0	0	0	0	0	0	0	0	0	0	0	0	0	0	0	0	0	0	0	0	0	0	0	0	0	0	0	0	0	0	0	0	0	0	0	0	0	0	0	0	0	0	0	0	0	0	0	0	0	0	0	0	0	0	0	0	0	0	0	0	0	0	0	0	0	0	0	0	0	0	0	0	0	0	0	0	0	0	0	0	0	0	0	0	0	0	0	0	0	0	0	0	0	0	0	0	0	0	0	0	0	0	0	0	0	0	0	0	0	0	0	0	0	0	0	0	0	0	0	0	0	0	0	0	0	0	0	0	0	0	0	0	0	0	0	0	0	0	0	0	0	0	0	0	0	0	0	0	0	0	0	0	0	0	0	0	0	0	0	0	0	0	0	0	0	0	0	0	0	0	0	0	0	0	0	0	0	0	0	0	0	0	0	0	0	0	0	0	0	0	0	0	0	0	0	0	0	0	0	0	0	0	0	0	0	0	0	0	0	0	0	0	0	NA	0	0	0	0	0	0	0	0	0	0	0	0	0	0	0	0	0	0	0	0	0	0	0	0	0	0	0	0	0	0	0	0	0	0	0	0	0	0	0	0	0	0	0	0	0	0	0	0	0	0	0	0	0	0	0	0	0	0	0	0	0	0	0	0	0	0	0	0	0	0	0	0	0	0	0	0	0	0	0	0	0	0	0	0	0	0	0	0	0	0	0	0	0	0	0	0	0	0	0	0	0	0	0	0	0	0	0	0	0	0	0	0	0	0	0	0	0	0	0	0	0	0	0	0	0	0	0	0	0	0	0	0	0	0	0	0	0	0	0	0	0	0	0	0	0	0	0	0	0	0	0	0	0	0	0	0	0	0	0	0	0	0	0	0	0	0	0	0	0	0	0	0	0	0	0	0	0	0	0	0	0	0	0	0	0	0	0	0	0	0	0	0	0	0	0	0	0	0	0	0	0	0	0	0	0	0	0	0	0	0	0	0	0	0	0	0	0	0	0	0	0	0	0	0	0	0	0	0	0	0	0	0	0	0	0	0	0	0	0	0	0	0	0	0	0	0	0	0	0	0	0	0	0	0	0	0	0	0	0	0	0	0	0	0	0	0	0	0	0	0	0	0	0	0	0	0	0	0	0	0	0	0	0	0	0	0	0	0	0	0	0	0	0	0	0	0	0	0	0	0	0	0	0	0	0	0	0	0	0	0	0	0	0	0	0	0	0	0	0	0	0	0	0	0	0	0	0	0	0	0	0	0	0	0	0	0	0	0	0	0	0	0	0	0	0	0	0	0	0	0	0	0	0	0	0	0	0	0	0	0	0	0	0	0	0	0	0	0	0	0	0	0	0	0	0	0	0	0	0	0	0	0	0	0	0	0	0	0	0	0	0	0	0	0	0	0	0	0	0	0	0	0	0	0	0	0	0	0	0	0	0	0	0	0	0	0	0	0	0	0	0	0	0	0	0	0	0	0	0	0	0	0	0	0	0	0	0	0	0	0	0	0	0	0	0	0	0	0	0	0	0	0	0	0	0	0	0	0	0	0	0	0	0	0	0	0	0	0	0	0	0	0	0	0	0	0	0	0	0	0	0	0	0	0	0	0	0	0	0	0	0	0	0	0	0	0	0	0	0	0	0	0	0	0	0	0	0	0	0	0	0	0	0	0	0	0	0	0	0	0	0	0	0	0	0	0	0	0	0	0	0	0	0	0	0	0	0	0	0	0	0	0	0	0	0	0	0	0	0	0	0	0	0	0	0	0	0	0	0	0	0	0	0	0	0	0	0	0	0	0	0	0	0	0	0	0
Tcta	0	0	54.0446	0	13.80626065	398.3357	0	0	0	0	0	0	0	0	42.3904	0	0	0	8.77658	0	0	0	0	0	0	0	0	0	0	22.55	0	0	0	0	0	0	0	0	0	0	0	0	0	36.2629	0	0	0	0	0	0	26.60641	50.9393	0	0	0	0	0	0	18.1948	0	0	0	0	6.5008	0	0	29.31037	0	0	0	1.18375	0	0	0	0	0	0	0	0	0	0	0	0	0	0	0	13.90932	0	0	0	78.3694	0	0	0	181.8091	0	0	0	0	0	0	0	0	0	23.3675	65.12387	0	0	0	0	0	0	0	0	0	13.0947	0	0.547041	0	0	0	6.61508	46.223	0	0	0	0	0	0	0	0.961681	93.1294	0	0	0	0	20.307	0	4.83199	0	0	0	0	0	0	0	155.5736	0	0	10.40935	5.91018	0	0	0	0	0	0	7.34244	2.82528	0	0	0	68.9159	3.08516	0	0	0	12.574	0	0	0	0	0	0	0	0	0	0	0	0	42.47785	0	0	0	0	0	59.09372	0	5.31291	0	0	0	0	0	0	0	0	0	4.54238	0	3.459967	0	0	17.14681	1.417904	0	0	0	2.0821	21.56819	0	0	0	0	0	0	0	0	143.3221	0	0	0	0	0	0	0	0	0	11.9881	0	0	97.3152	0	0	0	0	0	0	11.5732	0	150.3911	0	0	0	0	0	0	1.11014	15.463	0	0	0	0	0	0	0	0	0	0	0	0	0	0	0	0	39.25659	0	0	0	0	95.3466	0	0	0	0	0	0	0	0	0	0	0	0	0	0	0	0	27.92231	0	0	0	0	0	0	0	0	0	0	0	0	0	0	0	0	0	0	0	0	7.63245	0	13.07115	0	0	0	0	0	0	0	64.9027	0	0	0	0	0	0	0	0	0	0	3.55473	0	0	0	2.33311	2.11068	0	0	0	0	0	0	8.26372	0	0	0	0.747881	0	0.508334	0	0	0	0	0	0	0	0	0	0	0	0	0	0	0	0	0	17.58576	0	0	0	0	0	0	0	0	0	0	0	0	0	9.0788	NA	22.5975	46.45614	0	0	0	0	0	0	0	0	11.4809	0	0	0	0	0	0	0	0	0	0	0	0	0	48.92116	0	0	0	0	0	0	0	0	0	0	0	0	0	0	0	0.544886	0	0	11.0292	0	0	0	51.66521	0	0	21.4484	0	0	0	80.0376	0	0	129.8788	0	0	0	0	0	0	0	3.85319	0	0	0	0	0	0	0	0	0	0	0	0	0	0	0	0	0	0	0	0	0	0	0	0	0	0	0	0	0	0	0	0	0	46.1142	0	0	0	0	0	0	0	9.60881	0	0	0	0	0	0	0	0	0	0	0	0	0	0	41.7728	0	248.9671	0	0	0	1.6672	0	0	0	0	0	0	0	0	4.10384	0	0	18.24183	1.20987	0	0	0	0	0	0	0	0	0	0	0	116.6541	127.877	0	0	0	1.78914	0	0	0	0	0	0	0	0	0	0	0	0	4.2692	0	0	0	0	0	0	95.0686	0	0	66.64044	0	0	0	0	0	0	0	0	0	0	0	0	0	0	0	0	0	0	0	0	0	0	0	0	0	0	0	0	0	0	0	0	0	0	0	0	0	0	0	0	0	0	0	0	0	0	0	0	0	0	0	0	0	0	36.7409	0	0	0	0	0	0	0	0	0	0	0	0	0	0	0	0	0	0	0	0	0	0	0	0	0	0	0	0	0	0	0	0	0	0	0	0	0	0	0	0	0	0	0	0	0	0	0	0	0	0	0	0	0	0	0	14.07567	0	0	0	0	0	0	0	0	0	0	0	0	47.57574	0	0	0	0	140.57868	15.9133	0	0	1.68912	0	0	0	0	39.2442	0	0	0	0	0	0	0	0	0	0.660794	0	0	0	0	0	0	0	0	0	0.570649	340.955	0	0	0	67.2383	0	0	0	0	0	0	0	0	0	0	0	0	0	0	0	0	0.649663	0	0	31.1621	0	0	0	0	11.6013	0	32.0202	0	0	0	0	87.4313	0	0	0	0	0	0	0	9.49564	0	0	0	0	0	0	0	0	0	0	0	0	0	0	0	0	0	0	0	0	41.85179	0	0	35.08874	18.0308	50.4467	0	0	0	85.6658	119.8818	0	3.23231	0	0	0	0	0	0	0	0	0	0	0	0	0	0	0	0	5.19589	0	0	0	0	0	0	0	0	0	0	0	0	0	0	0	0	0	0	0	0	0	0	0	0	0	0	0	0	90.1406	0	0	32.9982	0	223.6782	0	0	0	0	0	0	1.03603	0	0	0	0	0	0	0	0	0	0	0	0	0	0	0	0	8.76361	0	0	0	0	0	0	0	4.85831	0	0	0	0	0	0	0	0	0	0	0	0	0	0	0	0	0	0	0	0	0	0	0	0	0	0	0	0	0	0	0	0	0	0	0	0	0	13.6003	0	0	0	0	0	0	0	0	0	0	0	0	0	0	0	0	0	0	0	0	0	0	0	0	0	0	0	0	0	0	0	0	0	0	6.12009	0	0
Tcte1	0	0	0	0	0	0	0	0.386664	0	0	0	0	0	0	0	0.164245	0	0	0	0	2.82134	0	0	0	0.239697	0	0	0	0	0	0	0	0	0	0	0.134704	0	0	0	0	0	0	0	0	0	0	0	0	0	0	0.237657	0	0	0	0	0	0	0	0	0	0	0	0.301008	0	0	0	0.182733	0	0	0	0.346081	0	0	0	0	0	0	0	0	0	0	0	0	0	0	0	0.646747	0	0	0	0	0	0	0	0.393927	0	0	0	0	0	0	0	0	0	0	0	0	0	0	0.326852	0	0	0	0	0	0	0	0	0	0	0	0	0	0	0	0	0	0	0	0	0	0	0	0	0	0	0	0	0	0	0.167044	0	0	0	0	0	0	0	0.167482	0	0	0	0	2.64471	0	0	0	0	0	0	0	0	0	0	0	0	0	0	0	0	0	0	0	0.188381	0	0	0	0	0	1.8987	0	0	0	0	0	0	0	0	0	0	0	0	0	0	0	0.418974	0	0	0	0	0	0	0	0	0	0	0	0	0	0	0	0	0	0	0	0	0	0	0	0	0	0	0	0	0	0	0	0	0	0	0	0	0	0	0	0	0	0	0.254649	0	0	0	0	0	0	0	0.656873	0	0	0	0	0.12922	0	0	0.250958	0	0	0	0	0	0	0	0	0	0	0	0	0	0	0	0	0	0	0	0.254705	0	0	0	0	0	0	0	0	0	0	0.227065	0	0	0	0	0	0	0	0	0	0	0	0	0	0	0	0	0	0	0	0	0	0	0	0	0.392331	0	0	0	0	0	0	0	0.334419	0	0.293572	0	0.356204	0	0	0	0	0	0	0	0	0	0	0	0	0	0	0	0	0	0	0	0	0	0	0	0	0.252298	0	0	0	0	0	0	0	0	0	2.83047	0	0	0.303821	0	0	0	0	0	0	0	0	0	0	4.29921	0	0	0	0	0	0	0	0	NA	0	0	0.627468	0	0	0	1.47919	0	0	0	0	0	0	0	0	0	0	0	0	0	0	0.913457	0	0	0	0	0	0	0	0	0	0	0	0	0	0	0	0	0	0	0	0	0.329553	0	0.94908	0.437824	0	0	0.365889	0	0	0	0	0	0	2.17094	0	0	0	0	0.223382	2.51404	1.06117	0	0	0	0	0	0	0	0	0	0	0	0	0	0	0	0	0	0	0	0	0	0	0.875014	0	0	0	0	0	0	0	0	0	0	0	0	0	0	0	0	0	0	0	0	0.658351	0	0	0	0	0	0	0	0	0	0	0	0	0.422994	0	0	0	0	0	0	0	0	0	0	0	0	0	0	0	0	0	0	0	0	0	0	0	0	0	0	0	0	0	0	0	0	0	0	0	0	0	0.754515	0	0	0	0	0	0	0	0	0	0	0	0	0	0	0	0	0	0	0	0	0	0	0	1.49434	0	0	0	0	0	0	0	0	0	0	0	0	0	0	0	0	0	0	0	0	0	0	0	0	0	0	0	0	0	0	0	0	0	0	0	0	0	0	0	0	0	0	0	0	0	0	2.22617	0	0	0	0	0	0	0	0	0	0	0	0	0	0	0	0	0	0	0	0	0	0	0	0	0	0	0	0	0	0	0	0	0	0	0	0	0	0	0	0	0	0	0	0	0	0	0	0	0	0	0	0	0	0	0	0	0	0	0	0	0	0	0.986103	0	0	0	0	0	0	0	0	0	0	0.297152	0	0.755857	0	0	0	0	0	0	0	0	0	0	0.172662	0	0	0	0	0	0	0	3.42677	0	0	0	0	0	0	0	5.97923	0	0	0	6.07718	0	0	0	0	0.711517	0	0	0	0	0	0	0	0	0	0	0	0	0	0	0	0	0	0	0	0	0	0	0	0	0	0	0.420802	0	0	0	0	0	0	0	0	0	0	0	0	0	0	0	0	0	0	0	0	0	0	0	0	0	0	0	0	0	0	0	0	0	0	6.26369	0	0	0	0	0	0	0	0	0	0	0	0	0	0	0	0	0	0	0	0	0	0	1002.85	0	0	0	0	0	0	0	0	0	0	0	0	0.284247	0	0	41.3683	0	3.30091	0	0	0	0	0	0	0.314662	0	0	0	0	0	0	5.55018	0	0	0	0	0	0	0	0	0	0	0	1.12699	0	0	0	0	0	0	0	0	0	0	0	0	0	0	0	0	0	0	0	0	0	0	1.09242	0	0	0	0.930031	0	0	0	0	0	0	0	1.9385	0	0	0	0	0	0	0	0	5.0253	0	0	1.64621	0	0	0	0	0	0	0	0	0	0	0	0	0	0	0	0	0	0	0	0	0	0	0	0	0	0	0	0	0	0	0	0	0	0	0	0	0	0	0	0	0	0	0	0	0	0	0	0	0	0	0	0	0	0	0	0	0	0	0
Tcte2	110.496233	111.524	36.7711	1.24903	0	0	54.600034	110.642395	27.175	3.96667	41.835793	38.8459	88.839	0	39.4034	14.0988	29.8686	97.9276	17.720478	0	25.6345	21.36335	0	0	49.574177	1.9357	5.302509	112.116	94.428508	0	39.7043	83.01588	10.4108	146.534	10.2655	83.748587	80.9847	108.941	196.131713	84.5303	31.9127	29.89322	143.811	13.6847	89.0185	68.489053	47.059667	88.5522	310.19296	301.3999	115.61038	83.75036	52.778079	57.45296	12.0934	82.086858	117.377701	0	21.2087	0	74.978631	85.15417	25.375997	92.87668	121.953913	134.841	86.535	174.18611	27.2488	218.7762	72.00849	60.5808	42.181271	86.07715	21.6221	108.473	44.6152	58.036331	29.1718	53.001368	0	121.919	25.6414	24.56707	10.466163	0	0	0	14.10258	23.0249	41.387	0	0	8.09293	0	41.87371	127.39349	32.2059	0.375076	98.4896	2.84313	49.0236	65.4597	21.6631	44.2883	34.9937	55.767599	0	50.5969	2.28444	68.989531	39.57041	1.45631	29.6646	2.523665	42.4749	37.9944009	15.4939	10.51015	80.4868	60.31666	34.9271	66.889861	11.262231	18.2427	32.646	15.9309	0	12.7623	20.31438	6.82381	3.11536	45.364163	17.3804	85.3354	1.45754	50.4894	65.5484	41.31421	3.11441	22.3161	70.6725	27.76167	57.2103	35.043827	42.768347	10.432737	71.463021	3.734692	33.7454	28.6479	132.007	20.4578	160.8144	1.1948	0	10.991	6.64779	8.880374	58.562386	0	26.2703	4.58984	7.81621	29.4097	2.174961	28.0925	0	24.461679	33.75691	7.01837	67.949142	15.5487	59.600318	93.7851	62.7316	20.56276	24.965119	0	8.71465	10.5775	8.95801	22.1033	4.77734	0	0	13.0383	4.18003	0	111.430956	26.5306	10.4327	0	10.3057	0	27.6876	165.030398	51.0768	42.5333	63.6928	29.8534	17.698402	94.35182	12.6318	121.832784	55.1328	40.82428	9.777817	13.2522	23.45081	97.128792	2.97064	18.6892	171.128	37.81607	2.61605	24.301471	3.111068	0	88.708627	25.4509	101.68275	29.4062	62.64529	9.40077	50.7269	0	0	31.8058	37.7264	39.8488	58.91976	53.25048	91.29783	127.14451	2.93477	33.7638	70.7747	64.07921	24.4546	35.8988	52.4745	129.239	77.275639	1.68367	46.38331	65.0852	68.066913	37.0409	23.6639	1.1019	39.635733	61.796976	34.493266	127.35653	79.02304	101.929	66.49	22.9299	51.18417	72.3756	3.29254	39.1824	33.721	16.038374	31.3594	0	33.6586	6.581575	8.95553	8.98675	24.271006	0	35.11702	42.296495	1.63891	78.79827	41.6436	3.28145	239.973	25.37186	1.8584	40.04651	117.76769	25.8164	65.21167	15.6793	0	67.2642	0	0	0	92.41118	0	7.44992	3.04521	65.5803	16.7639	17.3272	0	81.982456	24.765572	15.035581	0.611655	0	0	166.12597	9.9462	4.36148	0	0.811227	0	3.97017	38.13527	0	58.923643	190.90851	0	1.001474	3.0264	32.6603	1386.71	26.5965	0	0	206.60386	17.4749	0	2.86396	334.581	3.53189	34.252126	0	22.62291	13.750157	0	0	2.00778	130.17959	34.4855	0.155782	31.5302	76.5181	42.3144	0	9.41165	0	7.306007	7.46591	0	0	155.485	149.923	27.0594	0	25.6057	20.9407	45.2851	96.103	34.87549	0.599134	108.547011	160.293322	4.426257	98.04978	43.8108	7.5364	63.96724	0	0	0	0	16.8293	0	4.51933	0	0	5.54672	0	108.23	NA	0	0	3.12902	0	3.88841	8.28638	48.3427	0	0	0	0	0.32909	54.4291	0	0	8.755062	102.16231	0	0	84.7596	0	4.22684	121.464	13.6361	0.313276	0	0	40.15885	0	160.117	2.26036	0	67.40789	34.24591	0.389779	2.38727	0	0	10.2864	2.60432	0	3.77467	0	0	23.285601	8.264027	0	1.0763	23.97638	0	7.169824	0.54467	21.141445	15.211	12.0662	9.546143	69.0097	1.63186	0.529546	20.419	16.34976	6.99419	0	30.79919	1.07163	11.227422	250.196	0	1.78915	0	0	1.17311	0	0	0	0	19.1221	259.83951	18.015488	0	0	7.68976	0	0	16.7842	37.2877	11.967591	0	33.3152	60.9524	2.24221	0	0	0	24.3457	0	12.319	2.5958	0	18.86238	0	0	0	0.319341	12.2307	47.4077	0	25.6594	0	3.76918	13.3602	0	3.680867	69.6497	3.0673	0	2.634055	118.84004	0	25.7971	40.73257	0	154.28222	283.241	1.03534	22.5008	0	0	187.489	0.261677	1.26883	0.298795	56.6992	0	0	0	0	13.1878	0	159.1113	57.384	133	0	0	5.25809	15.9295	143.9798	35.2002	5.54671	0	0	0	0	21.29242	105.395146	0	0	0	16.0226	1.6431	4.074829	217.161	0	38.84689	0	83.6879	111.7405	66.0658	0	76.522231	68.028039	24.2067	0	60.9271	10.175	56.004505	3.607265	0	47.23839	36.213627	0	0	0	0	0	2.1624	28.9478	0	274.943	0	0	67.696337	0	0	0	30.5995	27.3538	0	0	0	0	0	0	0	0	6.67774	0	24.9105	0	0	0	0	0	0	24.93481	0	105.403	0	0	3.31318	0	0	0	0	3.99974	0	0	0	0	0	0	0	0	0	0	0	0	0	0	0	0	0	11.5812	0	0	0	0	0	0	0	0	0	0	0	14.3207	0	0	2.8231	52.9948	0	0	0	0	0	16.1342	0	3.47178	0	0	0	0	0	0	0	0	0	0	0	22.7894	0	0.75031	0	0	0	0	0	0	0	24.260904	0	0	16.4764	0	0	0	0	0	0	0.391118	1.48568	0	0	0	0	0	3.20508	0	0.413377	0	0.152348	0	0	0	0	0	0.233024	0	0.372529	3.48165	0.663106	8.434064	1.6762	0.267811	0	0.92703	141.938	1.70703	1.979389	0	0	0	0	0	0	0	6.64493	0	6.991613	0	0	0	0.34231	0	3.82365	0	0.145021	0.244562	11.8193	0	4.38422	0	16.9263	0	0	0	0	0	0	0	26.848	3.45001	3.25827	0	0	0.338492	5.99655	0	13.755326	0	18.96424	0	2.10948	0	0	0	0	2.20068	0	0	4.77674	10.10749	0	0	0.94923	25.478541	0	0	0	0	0	49.2879	0	29.093916	106.887	57.8248	85.0009	8.8967	1.79202	67.762	0	0	0	9.14986	0	7.91059	4.37685	12.919978	0	2.26388	4.61283	5.009962	0	0	0	0.195584	3.81115	105.591	0	0	0	557.326	8.43124	0	0	0	0	0	171.771	0	0	141.204	53.6444	0	0	0	0	349.168	0	0	47.787	63.2895	0	0	0	0	17.6441	112.01378	0	0	0	47.53011	0.918807	42.571061	0	0	0	6.24271	3.19459	59.32743	0	0	0	210.80923	0	10.794901	0	0	95.1217	0.823359	0	41.3021	0	0	0	0	15.0673	123.7809	0	89.2531	0	108.129	0	103.468	2.79425	54.9149	0	3.80573	14.463239	120.06013	23.1585	23.8751	27.2181	0	0	0	86.7172	92.3484	211.23	0	12.60516	258.416	32.0214	84.0695	0	1.30508	283.585	0	0	103.418	6.53648	0	231.269	10.4154	67.3869	47.5062	19.4464	42.6372	34.5065	67.3113	247.551	0	15.0574	109.7931	1.90279	0	59.8911	73.4313	14.28295	0	306.358	74.51705	0	0	0	53.35021	0	31.30322	0	85.9399	0	73.6438	0	51.6473	0	8.19815	0	19.2674	130.503	0	0	0	0	72.7781	0	19.3484	0	0	648.37	0	0	249.338	0	27.2662	0	151.1344	0	10.3124	0	101.222	5609.85	0	7.1712	0	61.3334	0	0
Tcte3	35.196	108.3471	263.7604	0	23.7274	33.4878	40.8148	70.2427	43.5896	11.61712	60.3351	40.905	0	169.642	25.2519	93.483	11.840189	0	79.56300236471	263.4263	35.4135	0	0	0	108.204	0	108.829	69.9165	62.7879	0	86.0418	31.5091	18.08727	0	91.8014	38.7947	52.6203	344.805	5.95068	2.12282	0	18.86102	13.1041	9.10445	46.56704	21.8931	40.6707	76.40469	6.55532	0	127.66652	0	0	0	19.7656	26.7111	0	0	23.1114	0	103.99947067	0	0	0	55.5207	0	64.3979	1.5573	227.0131	0	42.44743	0	46.7942	15.8500912	0	80.17	26.6083	26.7059944	15.3753	164.0185	0	0	0	77.3337	0	29.857	14.6588	0	0	75.5156	14.4776	9.90825	0	34.596	0	99.2324	13.7591	0	0	0	73.191972	14.9687	0	101.45614479	39.99200284436	7.67909	26.5337	12.1879	31.40499	0	12.7783952	26.088651	142.1925	138.9709	0.228392	21.144654	53.911	105.267	5.54792	0	47.664	14.7106	0.00557943	60.8161251	172.796610259	0	7.0946335	35.15132934	9.25345	78.98468	14.3918	19.8324	80.5787	30.1821	41.6211	0	11.02315	0.00753022	4.79896	154.5825	0	4.61233086	5.4436	16.6276	0	52.955922	0	26.838262	0	34.5121	35.212367	58.0986	10.066	0	46.4226	9.34588	55.5156	6.13307	47.5759	6.6936	0.0215433	19.6995	4.22598	0.148017	0	40.16382	6.29933	1.24128	100.8559	0	111.982	73.10256	65.411058	19.949846	65.5703	37.95739	42.713973	78.41631	0.934684	0	107.3274	0	0	0.0345106	0	0.000830471	62.012797	30.372640178	66.09854448	0.0269102	15.8109	40.7775	48.4565	0	23.863133	7.25264	0.0331643	40.38834	37.05003	22.42764142	3.65676	0.217364	2.86243	109.19351	2.1284295378	94.6954	122.9457	4.87585	0	0	19.9766	3.78623	161.1791	31.7172	16.82335	6.31565	62.34468	122.273	0	5.47708	15.8301	76.769500919861	0	19.46428	36.880729	39.99494	60.7285	0	3.9181	0	58.5954	0	8.36771	0	16.2094	0	0	0.0826	0	59.9046	8.74909	72.21067	0.032406	0	34.8827	6.042239	22.26571	5.81621	0.0197031	1.98259	0	110.6434	0	0	55.1563	55.74391	0	30.3062024	33.75851	2.5582	0	2.53856	43.937045486	0	26.5585	0	0	28.3493	0	34.01369	0	9.96982	0	19.64412	38.7434	0	56.5881	15.144934	10.70917	0.376301	0	15.9542	0.0420958	18.623	3.45397	8.29596	1.33571e-07	27.2591	0	0	0	0	17.5291	69.7676	13.345644128	0	0	0	79.6456	0	0	7.23808	27.2716	313.609	0	1387.52	0	0	0	0	0	0	9.84207	0	0	23.8248	0	0	20.2016	0	2.20973	0	53.0303	0	0	0	0.438992	0	0	0	84.34508	0	307.909	97.5546	0	0	4.85422	0	0	43.1992	6.41437	29.2564625	3.7315	6.15027	0	91.3706	0	0	33.537	0	5.73903	0	0	52.4581	0	80.9111	7.47497	0	43.827	235.1918	0	37.2241	3.628009	14.942	0	31.1869	0	0	0	0	0	0	0	0	94.7076	0	0	0	0	54.1546	NA	11.1561	0	0	0	2.90548	0	33.7601	0	0	0	0	0	4.43288	0	24.49	52.2928	96.8959	0	0	86.3202	0	0	55.2863	0	0	0	0.00681799	25.33987	0	18.0243	0	0	26.7951	0	0	0	6.05293	0	0	0	0	72.9806	0	6.07215	0	0	0	51.8876	0	0	0	0	17.7962	0	0	0	0	0	0	0	0	0	7.28595	0	0	0	0	15.8977	0	0	0	0	0	0	0	0	6.20782	0	3.5488	0	0	0	0	0	4.51149	21.195	0	0	0	35.2077	46.2087	0	32.9446	0	0	0	28.5070736	0	4.48191	10.4539	0	0	0	0	109.678198	0	27.46223	104.725146	41.2619	11.158117	79.6165	0	3.38202	0.00168417	3.53651	0	0	118.256	0	5.88862	94.32017	38.9205	0	0	0	24.1994	0	0	8.9396	0	0	0	0	0	0	0	0	0	0	0.100185	0	5.15495	0	0	140.416	0	44.1218	0	0	0	0	1716.85	0	0	48.3367	0	10.3044	0	0	0	0	0	0	0	0	0	0	0	10.9803	77.2788000370457	139.3478	0	0	0	0	7.38606	0	34.4727	13.2816	4.46103	0	5.79855	0	0	0	0	0	0	0	0	0	66.1662	0	0	0	0	0	0	0	0	0	0	0	0	0	193.162	0	0	0	0	0	0	0	0	0	0	0	0	0	0	0	0	62.211	0	0	0	0	0	0	0	0	4.39023	0	97.0414	0	0	0	0	0	0	0	0	0	0	0	0	0	0	0	0	0	0	0	0	0	0	0	0	0	0	311.259	0	0	0	21.3003	0	0	0	0	0	27.8921	0	0	0	0	0	0	0	0	0	0	0	0	0	0	0	0	0	0	0	0	0	0	0	0	0	0	0	0	0	0	15.5825	0	1.33442	0	0	0	0	0	0	0	0	0	0	0	0	0	0	2.30564	0	0	0.29102	0	0	0	0	0	0	0	0	0	0	0	0	0	0	0	0	0	0	0	0	2.01777	0	0	0	0	0	0	0	0	0	0	0	47.789	0	0	0	0	0	0	0	0	0	0	0	0	91.4709	0	0	0	5.21247	0	0	0	176.88	0	0	0	25.1946	0	0	0	0	5.86835	0	0	0	0	0	0	0	0	0	0	0	0	41.6003	0	0	0	0	0	9.76783	0	0	0	0	0	0	0	0	0	0	0	0	0	311.309	0	0	0	0	0	0	0	0	0	0	0	0	0	0	0	0	0	0	0	0	0	0	32.7257	0	0	0	0	0	0	0	0	0	4.65086	0	0	0	0	0	3.38621	0	0	0	0	0	0	0	0	0	0	0	0	0	2.06809	0	0	0	0	0	0	0	0	0	0	0	0	9.38009	0.0508092	0	0	0	0	0	26.5881	0	0	69.1897	0	0	20.4834	64.7732	0	0	0	4.78197	19.0097	0	0	0	0	0	12.0668	0	0	9.23751	15.7118	0	109.498	11.3004	0	0	123.482	37.9209	0	48.2084	0	0	0	0	70.0241	0	0	0	10.9884	0	0	0	0	14.0819	0	0	20.3413	0	0	0	0	0	0	0	0	0	0	0	0	0	36.4213	0	11.3147	0	0	0	71.204	0	0	0	33.7979	0	0	0	0	0	0	0	0	0	0	0	0	0
Tctex1d1	0	0	0	0	0	0	0	0	0	0	0	0	0	0	0	0	0	0	0	0	0	0	0	0	0	0	0	0	0	0	0	0	0	0	0	0	0	0	0	0	0	0	0	0	0	0	0	0	0	0	0	0	0	0	0	0	0	0	0	0	0	0	0	0	0	0	0	0	0	0	0	0	0	0	0	0	0	0	0	0	0	0	0	0	0	0	0	0	0	0	14.4274	0	0	0	0	0	0	0	0	0	0	0	0	0	0	0	0	0	0	0	0	0	0	0	0	0	0	0	0	0	0	0	0	0	0	0	0	0	0	0	0	0	0	0	0	0	0	0	0	0	0	0	0	0	0	0	0	0	0	0	0	0	0	0	0	0	0	0	0	0	0	0	0	0	0	0	0	0	0	0	0	0	0	0	0	0	0	0	0	0	0	0	0	0	0	0	0	0	0	0	0	0	0	0	0	0	0	0	0	0	0	0	0	0	0	0	0	0	0	0	0	0	0	0	0	0	0	0	0	0	0	0	0	0	0	0	0	0	9.525588	0	0	0	0	0	0	0	0	0	0	0	0	0	0	0	0	0	0	0	0	0	0	0	0	0	0	0	0	0	0	0	0	0	0	0	0	0	0	0	0	0	0	0	0	0	0	0	0	0	0	0	0	0	0	0	0	40.76195	0	0	0	0	0	0	0	0	9.00172	0	0	0	0	0	0	0	0	0	0	0	0	0	0	0	0	0	0	0	0	0	4.92901	0	0	0	0	0	0	0	0	0	0	0	0	0	0	0	0	0	0	0	0	0	0	0	0	0	0	0	0	0	0	0	0	0	0	0	0	0	0	0	0	0	0	0	0	0	0	0	0	0	0	0	0	0	0	0	47.6414	0	0	13.7491	0	0	0	0	NA	0	0	0	1.96969	0	0	0	0	0	0	0	0	0	0	0	109.191	0	0	0	0	0	0	0	0	0	0	0	0	0	0	0	0	0	0	0	0	0	0	0	0	0	0	0	0	0	0	0	0	0	0	0	0	0	0	0	0	0	0	0	0	0	0	0	0	0	0	0	0	0	0	0	0	0	0	0	0	0	0	0	0	0	0	0	0	0	0	0	0	0	0	0	0	0	0	0	0	0	0	0	0	0	0	0	0	0	0	0	0	0	0	0	0	0	0	0	0	0	0	0	0	0	0	0	0	0	0	0	0	0	0	0	0	0	0	0	0	0	0	0	0	0	0	0	0	0	0	0	0	0	0	0	0	0	0	0	0	0	0	0	0	0	0	0	0	0	0	0	0	0	0	0	0	0	0	0	0	0	0	0	0	0	0	0	0	0	0	0	0	0	0	0	0	0	0	0	0	0	0	0	0	0	0	0	0	0	0	0	0	0	0	0	0	0	0	0	0	0	0	0	0	0	0	0	0	0	0	0	0	0	0	0	0	0	0	0	0	0	0	0	0	0	0	96.6801	0	0	0	0	0	0	0	0	0	0	0	0	0	0	0	0	0	0	0	0	0	0	0	0	0	0	0	0	0	0	0	0	0	0	0	0	0	0	0	0	0	0	0	0	0	0	0	0	0	0	0	0	0	0	0	0	0	0	0	0	0	0	0	0	0	0	0	0	0	0	0	0	0	0	0	0	0	0	0	0	0	0	0	0	0	0	0	0	0	0	0	0	90.0736	0	0	0	0	0	0	0	0	0	0	0	0	0	0	0	0	0	0	0	0	0	0	0	0	0	0	0	0	0	0	0	0	0	0	0	0	0	0	0	0	0	0	0	0	0	0	0	0	6.25203	0	0	0	0	0	0	0	0	0	0	0	0	0	0	0	0	0	0	0	0	0	0	0	0	0	0	0	0	0	0	0	0	0	0	0	0	0	0	0	0	0	0	0	0	0	0	0	0	0	0	0	0	0	0	0	0	0	0	0	0	0	0	0	0	0	0	0	0	0	0	0	0	0	0	0	0	0	0	0	0	0	0	0	0	0	0	0	0	0	0	0	0	0	0	0	0	0	0	0	0	0	0	0	0	0	0	0	0	0	0	0	0	0	0	0	0	0	0	0	0	0	0	0	0	0	0	0	0	0	0	0	0	0	0	0	0	0	0	0	0	0	0	0	0	0	0	0	0	0	0	0	0	0	0	0	0	0	0	0	0	0	0	0	0	0	0	0	0	0	0	0	0	0	0	0	0	0	0	0	0	0	0	0	0	0	0	0	0	0	0	0
Tctex1d2	51.6436	40.049299	52.58499	0	44.9861	0	51.3049	5.19582	64.7082	117.2792	29.9026	48.6035	0	34.0619	45.5814	5.01424	54.5206	25.9113	14.2251	40.2187	23.91182	0	0	10.8054	0	0	0	1.59691	39.2796	0	36.0096	27.5417	77.9504	102.3017	26.659	44.814	7.68589	0	5.8305	202.5447	50.1534	29.5909	28.6544	0	45.6204	41.1878	11.642826	0	1.76967	24.7374	71.0525	14.413	34.9058	30.29437	128.769	32.1602	0	0	35.25615	4.30025	0	0	0	0	9.47277	37.9476	7.69766	59.3398	20.88494	25.6938	22.64361	35.23792	0	24.30583	9.2073	23.4934	11.1747	5.56756	6.086777	65.2436	0	0	2.97698	52.4336	27.7827	93.8014	0	0	37.8601	38.81846	0	1.08596	0	18.4401	0.601048	21.034	20.2863	0	13.5167	3.03495	8.07205	0	57.0254	25.7536	4.20094	3.72203	3.12035	0	14.036	0	57.783384	53.94814	122.051	14.2478	54.0046	13.72545	8.86447	37.2983	7.30762	39.9275	119.362	60.52311	35.1349	21.12294	0	0	2.09327	45.5822	38.8641	11.9658	31.7522	13.6781	49.65217	8.731604	32.5122	8.36176	60.4243	28.9731	25.5625	56.7783	54.1469	11.6084	41.342972	33.0393	52.8214	37.76317	92.8657	16.6092	8.03907	44.89202	66.4247	52.658	1.43845	4.92013	24.8421	25.6525	24.44548	16.8395	15.72609	0	27.1176	8.12309	15.951887	10.9519	0	0	196.5359	24.403	199.5479	26.4939	33.5409	31.7501	58.3692	27.3955	33.4506	2.77231	24.94919	25.487664	94.6877	17.0222	9.21493	20.4509	38.30428	20.7693	0	42.71014	17.2329	24.84874	65.5792	43.9557	34.2966	43.6618	0	65.3623	54.945	38.5777	38.2615	8.72088	23.9082	17.4847	52.4762	10.1835	53.23936	109.8031	134.782	6.81682	0	38.388	25.1938	65.5932	85.9205	0	2.16179	37.5628	15.15365	2.54186	48.8247	22.388313	58.3151	26.41908	0	55.4967	7.96265	36.21121	0	22.3355	42.1101	0	9.31102	0	17.1618	5.80993	39.0128	50.4805	0	0	26.6937	29.3873	76.8498	26.4491	20.4139	31.5686	5.12013	35.0845	106.00742	102.34943	16.3368	31.54416	21.797	66.4021	0	0	0	50.35972	14.331985	44.6122	18.7277	29.5652	27.152	5.03639	17.335099	12.1575	10.059357	24.5444	0	172.7336	0	50.6136	98.7816	30.82175	62.5635	20.65617	0	24.0384	7.74929	0	7.24772	12.40962	30.603	80.896856	14.9586	32.5718	0	12.4435	34.202	2.23766	27.64384	29.3815	4.024433	0	0	14.4018	22.7003	30.545	21.9067	0	2.89904	0	7.43592	0	7.74992	0	1.29502	0	38.3088	0	152.304	0	0	0	0	0	0	103.708	0	89.29068	0	0	3.29955	6.3435	43.766	0	12.3113	0	27.1257	33.1556	0	0	6.25469	21.3635	12.628086	0	0	22.4551	1.79279	0	1.96084	0	109.727	23.3106	23.8422	132.291	53.1539	17.33879	2.41068	92.91014	0	77.5539	8.78875	39.6988	143.2476	14.506907	7.04756	22.6155	5.17535	44.163	27.3317	13.2491	11.63635	10.7525	1.35656	55.8274	26.915505	3.69013	76.3316	56.911223	0	0	98.6144	0	75.9767	0	3.79524	0	53.6799	0	0	0	0	0	NA	28.6117	34.5694	62.2348	0	31.2847	114.094	30.4518	19.84058	0	0	7.15266	41.13528	0	73.58563	65.776	19.411	85.2879	27.54497	7.99331	24.8077	111.914	8.93404	77.4668	22.9505	76.3099	2.16068	0	116.9658	0	179.655	33.5096	94.79478	39.16159	0	13.215454	60.2455	0	8.65718	13.4009	14.1527	0	75.8133	0	88.4108	48.3497	41.58214	10.7299	99.4558	3.906714	59.7095	5.28534	202.656	34.232	256.325	0	119.664	426.825	53.801	4.3864	7.12949	56.3208	82.6057	28.9388	36.3581	1.16743	2.90526	0	0	0	26.3759	29.7769	46.7974	0	0	91.106	0	85.8753	186.98697	52.75571	8.73738	20.26571	0	0	48.780866	23.93269	9.62449	2.48169	232.699	186.867	15.599600353295	79.450037	109.853	4.43829	12.725	0	1655.58	39.5795	0	0	10.2111	0	0	13.99049	49.9684	22.65999	34.8418	0	8.51583	0	12.3586	36.768	0	0	0	5.83636	0	0	18.3337	0	0	15.5124	2.84391	17.0958	0	208.8215	104.015	0	0	0	35.76	16.6914	4.29035	9.45187	12.8627	0	0	0	16.8408	0	30.1067	9.36929	0	0	0	10.78857	50.6496	4.60842	0	8.12035	13.9245	0	0	0	0	29.1748	871.905	59.7425	40.3477	80.728705	9.40568	17.9556	6.4679	0	0	0	0	4.89905	68.356	9.89781	9.37537	4.40114	72.367	0	37.33188	19.3043	13.7162	4.03552	21.3484	0	44.6296	45.5201	7.23371	10.4693	0	0	68.0032	478.258	0	0	0	0	0	0	0	0	0	0	0	0	0	0	0	0	0	0	0	0	0	0	0	0	0	0	59.7316	0	0	0	0	0	0	0	0	0	0	0	0	0	0	0	0	0	0	0	0	0	0	0	0	0	0	0	0	0	0	0	25.0099	0	0	0	0	0	0	0	0	0	0	0	0	134.7871	0	0	0	0	0	0	0	0	0	0	0	0	0	0	0	0	0	0	0	0	0	0	0	0	0	0	0	0	0	10.6945	0	0	8.8352100935308	16.2481	0	45.9496	0	0	0	9.543945	0	0	28.34131	0	64.091	47.16698	13.39298	19.9198	22.7539	0	14.1787	16.2815	62.3811	0	158.959	62.7457	0	0	0	31.4911	27.9686	20.011	8.35246	64.2545	0	92.04073	21.5168	95.5887	37.6989	0	0	0	0	62.0178	1.98191	5.46671	9.64876	0	31.013865	0	0	0	3.66993	0	0	0	10.5851	0	67.6182	0	85.3877	1.815268	66.1431	0	27.1201	69.1167	0	0	25.0014	35.8803	75.3375	0	78.3933	0	0	9.18278	157.926	0	0	0	0.336505	0	24.5245	0	0	50.5596	0	82.5242	0	59.7031	53.5872	0	0	0	0	40.995314	0	0	0	170.981	0	0	0	8.3844	0	0	0	0	27.1773	0	1.85059	0	0	0	33.16597	5.36233	12.7582	37.623797	80.454	5.06755	8.50943	28.6334	0	0	0	5.70447	18.96281	0	381.286	0	0	83.5334	72.41555	0	322.185	0	0	0	0.34687	0	0	43.217	0	0	0	0	0	0	0	83.3572	25.1825	40.44022	0	0	0	116.473	95.2825	11.6179	0	0	0	0	0	16.7071	0	87.50875	123.36	0	15.7579	56.2756	0	0	0	114.89	110.28824	0	0	0	186.963	69.361	0	0	0	0	0	0	38.7347	0	0	0	153.527	70.1247	0	52.0977	0	0	0	30.85915	27.44039	0	72.3817	42.8723	42.8302	5.27022	32.447	0	24.4245	0	0	0	76.5767	0	19.388	15.3835	0	91.201	184.737	0	0	0	0	0	7.27168	29.9255	17.5253	5.42216	8.8877	0	0	69.5947	0	58.90459	19.3537	21.61643	19.1871	317.839	0	6.87404	59.9694	0	33.2218	0	0	0	0	0	0	0	0	8.05252	0	56.989	0	41.2111	0	0	0	0	38.8774	0	0	0	0	0	181.035	21.8169	0	0	0	0	0	40.3719	1021.74	0	0	16.3262	0	0	0	0	0	0	6.80739	0	44.1105	0	0
Tctex1d4	9.83673	0	0	0	0	0	0	0	0	0	0	0	0	0	0	0	0	0	0	0	0	0	0	0	0	0	0	0	0	0	0	0	0	0	0	0	0	0	0	0	0	0	0	0	0	0	0	0	0	0	0	0	0	0	0	0	0	0	0	0	0	0	0	0	0	0	0	0	0	0	0	0	0	0	0	0	0	0	0	0	0	0	0	0	0.747483	0	0	0	0	0	0	0	0	0	0	0	0	0	0	0	0	0	0	0	0	0	0	0	0	0	0	0	0	0	0	15.43605	0	0	0	0	0	0	0	0	0	0	0	0	0	0	0	0	0	0	0	0	0	0	0	0	0	0	0	0	0	0	0	0	0	0	0	27.09118	0	0	0	0	0	0	0	0	0	0	0	0	0	0	0	0	0	0	0	0	0	0	0	0	0	0	0	0	0	0	0	0	0	0	0	0	0	0	0	0	0	0	0	0	0	0	0	0	0	0	0	0	0	0	0	0	0	0	0	0	0	0	0	0	0	0	0	0	13.70237	0	0	0	0	0	0	0	0	0	0	0	0	0	0	0	0	0	0	0	0	0	0	0	0	0	0	0	0	0	0	0	0	0	0	0	0	0	0	0	0	0	0	0	0	0	0	0	0	0	0	0	0	0	0	0	0	0	0	0	0	0	0	0	0	0	0	0	0	0	0	0	0	0	0	0	0	0	0	0	0	0	0	0	0	0	0	0	0	0	0	0	0	0	0	0	0	0	0	0	0	0	0	0	0	0	0	0	0	0	0	0	0	0	0	0	0	0	0	0	0	0	0	0	0	0	0	0	0	0	0	0	0	0	0	0	0	0	0	0	0	0	0	0	0	0	0	0	0	0	0	11.4535	0	0	0	0	0	0	0	0	NA	0	0	0	0	0	0	0	0	0	0	0	0	0	0	0	0	0	0	0	0	0	0	0	0	0	0	0	0	0	0	0	0	0	0	0	0	0	0	0	0	0	0	0	0	0	0	0	0	0	0	0	0	0	0	0	0	0	0	0	0	0	0	0	0	0	0	2.24581	0	0	0	0	0	0	0	0	0	0	0	0	0	0	0	0	0	0	0	0	0	0	0	0	0	0	0	0	0	0	0	0	0	0	0	0	0	0	0	0	0	0	0	0	0	0	0	0	0	0	0	0	0	0	0	0	0	0	0	0	0	0	0	0	0	0	0	0	0	0	0	0	0	0	0	0	0	0	0	0	0	0	0	0	0	0	0	0	0	0	0	0	0	0	0	0	0	0	0	0	0	0	0	0	0	0	0	0	0	0	0	0	0	0	0	0	0	0	0	0	0	0	0	0	0	0	0	0	0	0	0	0	0	0	0	0	0	0	0	0	0	0	0	0	0	0	0	0	0	0	0	0	0	0	0	0	0	0	0	0	0	0	0	0	0	0	0	0	0	0	0	0	0	0	0	0	0	0	0	0	0	0	0	0	0	0	0	0	0	0	0	0	0	0	0	0	0	0	0	0	0	0	0	0	0	0	0	0	0	0	0	0	0	0	0	0	0	0	0	0	0	0	0	0	0	0	0	0	0	0	0	0	0	0	0	0	0	0	0	0	0	0	0	0	0	0	0	0	0	0	0	0	0	0	0	0	0	0	0	0	0	0	0	0	0	0	0	0	0	0	0	0	0	0	0	0	0	0	0	0	0	0	0	0	0	0	0	0	0	0	0	0	0	0	0	0	0	0	0	0	0	0	0	0	0	0	0	0	0	0	0	0	0	0	0	0	0	0	0	0	0	0	102.436	0	0	0	0	0	0	0	0	0	0	0	0	0	0	0	0	0	0	0	0	0	0	0	0	0	0	0	0	0	0	0	0	0	0	0	0	0	0	0	0	0	0	0	0	0	0	0	0	0	0	0	0	0	0	0	0	0	0	0	0	0	0	0	0	0	0	0	0	0	0	0	0	0	0	0	0	0	0	0	0	0	0	0	0	0	0	0	0	0	0	0	0	0	0	0	0	0	0	0	0	0	0	0	0	0	0	0	0	0	0	0	0	0	0	0	0	0	0	0	0	0	0	0	0	0	0	0	0	0	0	0	0	0	0	0	0	0	0	0	0	0	0	0	0	0	0	0	0	0	0	0	0	0	0	0	0	0	0	0	0	0	0	0	0	0	0	0	0	0	0	0	0	0	0	0	0	0	0	0	0	0	0	0	0	0	0
Tctn1	0.332787	1.834842	0.136594	0	0.24818	370.067	0.301423	0	0.125154	2.17798	0.517345	0.562688	1.28356	0	0	0	0.354067	4.01445	1.496878	0.27781	1.210584	0	0	0	0	2.21253	0	0.276339	0.117235	0.505932	0	0.116326	6.96608	0	5.72935	0	0.635414	0	0	23.792674	0.420231	0.842252	0	0	0	0	0.244094	1.469484	0	0.160839	0.403467	132.58063	36.86775	7.3015	0	0.483083	2.97815	0	0	0	31.598397	0	3.00492	0.290559	0	13.209237	0.102511	0.313807	0	0	0.222616	0	0.404001	1.3284	4.04294	0.842715	1.671664	0	0.165318	0.214905	0	0	26.682432	0	0	0	2.6942	0	57.8708	0	1.25678	0	0	0.271821	0	0.232715	0.396972	0	0.818533	0	47.05047	0	0	0.46887	24.07735	12.162065	0	0	3.84636	0	0	0	0.668264	0	0	0	0.411221	0	0	0	0	6.535771	0	0.165652	0	0.120411	3.42574	0	1.09148	0	0.555848	1.43342	0	0.3718	0.484287	0	0.120375	60.804216	0	3.01945	0.266778	0	0.480705	0.342031	0.575323	2.541	0	0	0	3.563079	17.112563	0	0	0	0.42511	0	0.585364	0	0.41091	0.176052	35.5251	0	0.149074	0	0.803259	0.15909	0	0	0.217754	1.43148	0.182949	0.13216	0	0	17.1305	3.24648	13.7928	0	0	1.18713	0	3.391155	0.665501	0	0	0	19.26918	7.05125	0	13.62381	0	7.7168	0	18.8531	0.606396	4.15826	0	12.54095	0.174894	14.648026	0.730049	5.731357	0.183237	1.47531	0	0.507055	5.09498	1.9158	1.01444	11.7361	0	0.110662	0	0	0	0.535943	11.1065	0.672529	1.61825	0.20419	2.06155	0	80.8143	0	5.79452	4.551513	0	0	2.49329	2.30022	0.663729	0	0	0	0	0	18.590842	0	0.0662913	1.87648	0	14.8799	1.46951	0	0.849549	0	0.367835	3.13548	1.634201	0	0.533155	0	0.171179	0	0	0	0	0.366325	0	32.979395	1.12969	0	0.273643	0	0	0.0996078	0	0	0	0	26.146217	0	0	0.118016	0	1.45344	0	0	0.930486	1.13893	0	0	0	0	0.583769	2.509596	2.495256	0	0	0	0	5.41679	0.251888	2.53148	19.8919	0	0	13.8593	79.5766	0	0	0	39.970346	0	0	0	0	0	3.46196	0	8.77715	0	0	2.55253	0.239951	0	50.79954	0	0	0.385602	0.516441	0	0	0	0	0.644028	0	0	0	0	0	0.298496	0	17.899248	27.3075	0	0	0	0.513687	0	0.133589	0	4.800116	0	0.617356	0.111503	0	0	0	0.179498	0	0.37328	0.433686	0	0	0	1.44523	0	0.757983	0.354671	38.9557	0	0	0	0	0.726752	0.841747	0	2.79712	0	53.1409	0	2.24184	0	0	2.39977	10.34457	0	0	3.08553	NA	0.246133	0	0.824273	0	0	20.0458	0.532486	0.464126	0	4.243	0	18.8275	0.346526	0	3.06575	0	0.416929	0.486107	0	6.48222	0.0940102	3.97282	0	0.238141	0	0	0	3.212046	0	0	0.862652	0	0	0	0	0.796165	0.502071	0.346058	0	0.278049	0.323206	0	0.523642	0	0.531196	1.40448	0.140255	0.345647	0	0	1.370045	0.42418	0	3.763234	0.207406	38.4347	13.3268	0	0	0	0	0	10.78889	0	0.722571	0.256333	0	0	0.942903	0.17477	0	0.717312	159.675	9.04556	0	0	0	0.261708	3.41848	0	0.214944	0	1.58408	43.7434	0	0	0.569292	0	1.8366	0	0.0969552	0	0.928249	0	0	0	0.509943	0	0.688737	0	0	0	0	0	0	0	0	0.44066	0	6.6681	0	0	0	0	0.57615	0	0	6.18394	0	0	0	0	0	7.74049	0	0	0	0	0	1.10553	0	0	0	0	0	0	0	0	0	41.68319	2.30914	0	0	0	0	0	35.0397	0.241526	0.873051	0	0	0	0	22.1746	15.74837	0	0	1.06896	0	0	0	1.632498	0	0	0	12.7295	0	29.1309	0	0	1.533552	0	0	0	0	0	0	12.454	0	0	0	0	0	0	0	0.234145	0	0	0	35.21077	0	22.22766	0	0	9.13052	0	6.2784	0	0	16.3831	0	0	0	0	0	0	0	0	0	0	2.1469	0	0	0	0	0	0	7.50022	0	0	0	0	0	0	0	0	0	13.0473	0	0	0	0	0.720778	0	0	0	2.71253	0	0	0	0	0	0	0	0	0	0	0	9.68689	0	0	0	0	0	0	21.3256	0	1.41955	0	285.937	0	0	0	0	0	0	0	0.567112	0	0	0	0	0	0	0	35.7897	0	0	0	0	0	0	0	0	0	0	56.0616	0	1.37877	0.384241	1.49943	0.236556	0.440337	0	0	0.617773	0	0	0	0.388946	0.232085	14.75402	0	0	15.39639	0.602817	0	0.586783	0	0.274266	0	0	0	0	0	0	2.34661	0	0.171697	0.174339	0	0	0	0	0	0.22846	0	0	0.455124	4.963571	1.822932	0	0	0	0.15384	0	0	0	0	0.153557	0	0	0.32358	7.68477	0.439984	0	3.50596	0.352085	0	0.199333	0	1.70681	0	0	0.425572	0	0	13.74	1.622648	0	0	0	0	0	1.31814	0	130.495	0	0	0	0	36.92829	0	0	0	0	3.66345	0.427897	0.659678	0	0	0	0	1.39989	0	0	0	0	0	0	0	0.282859	0	0	13.6169	0	0	0	0	0.734914	0	0	0	0.294803	0	0.74803	1.451997	0	0	0.435176	3.84226	0	0	0	0	0.133651	0	0	0	0	4.20593	0	0	0	0	0	0	0	0	0	102.306086	14.2605	0	0	1.815278	0	0	0	4.584464	0	0	0	0	3.13544	0	0	0	0	0	0	8.87638	0.329625	0.142548	0	1.87182	0	56.28365	0	0.131252	0	0	0	0	0.675424	0.292527	0	0	0	0	0.918734	0.645385	0	0	0	0	0	0	0	0	0	0	0	41.99194	0	12.0392	0	0	0	0	0	0	1.28583	0	29.1924	0	0.679941	0	0	0	0	0.65113	3.9095	0.70632	0	0	0	0	0	0	0	0	0	0	0	0	3.46821	49.8969	0	10.8161	1.9817	0	0	0	0	0	0	0	0	0	0.87765	3.56436	0	0	0	210.25254	0	0	0	0	0	0	15.4896	0	0	0	0	0	0	0	0	0	0	0	0	0	0	0	0	0	0	0	0	0	0	0	0	0	0	0	0	0	0	0	0	0	0
Tctn2	6.22947	2.276013	1.62122	0	0	0	0.726799	2.852375	27.456908	0	0.750123	0	0	0	3.020652	0.155614	48.6927	0	0	0.304367	0	2.36102	0	0	0.891541	3.79256	0.493852	0.319617	2.26988	0.402673	0	2.277946	2.606893	0	0	0.552361	0	0	2.24442	1.6321189	13.156166	3.975314	4.498391	1.14895	15.51151	5.26574	0.2633261	0.432181	0.32365	0.450795	0.975579	0.172118	1.308719	0.76451	0.398723	0	11.7738	3.874984	0.19593	0	5.633338	0	0.975425	10.47558	61.1838	0	0	3.21364	4.84686	0	0	0	9.061457	0.586107	0	0	0	0.867678	2.123814	1.98784	0	0	0.352237	0	0	6.33413	0	0	0	0	0	0	0	0.155468	0.550518	0	1.072482	0	0	10.26165	0	0.450225	41.2293	0	0	26.994345	0.95893	1.69639	0	0	0	14.952431	0	0	16.579608	0	3.623758	0	0.904855	22.0318	0	0	1.61832	0.384994	3.961	0	0	0	0	0	5.33363	0	0.391173	0.854289	2.740037	0	0	0.0971035	1.67144	0	0.524115	0.78849	0.50898	0.386079	0.602995	1.504138	1.22693	0.288549	0	0	0.642187	7.3383	0.2355	1.261766	4.08969	0	0	0	0.465669	1.683699	0	0.372983	0	0	0.379887	0	0.37215	0	0	0.4165	0	6.677292	1.503307	0	0	0	0.35527	0	0.389549	6.64838	0	0	1.1286	0.407429	0	2.20691	0	1.22048	0	3.207223	0	0	0	82.5793	0	0.396072	7.630486	0	0.850792	5.954006	0.443974	0	0	0	0	9.408525	0	0.318174	0	3.159272	0	0	0	0	0	1.38631	0.644271	0.45943	0	1.83703	0	6.59408	1.56168	1.8128	5.004302	2.274008	0	0	0.953098	1.075409	0	0	21.23788	0	15.5804	0.273456	2.121295	0	0.240575	0	7.8818	12.1554	0	2.01874	0	0	0	0.785011	1.06146	0	0	2.425851	0	0	0.287223	33.43326	1.352208	0.781883	0	0.929719	1.241377	17.6035	11.073861	0	0.323955	0	0	1.72443	1.43461	9.76134	2.7119590652421	8.61903	62.5421	0	0	13.5373	2.1992	0	2.53439	6.13542	0	0	0.598824	1.17892	0	2.685035	1.07002	0	2.078067	3.87218	0	16.97837	24.976529	0	5.73244	2.88904	0	1.1219	0.998769	0	0.40017	0	0.505824	1.18209	1.231707	0	4.62761	0.322471	0.455715	0	0.496777	0	0.525242	0	0	0.83834	0	5.59931	1.55666	0	0.907419	0	31.328858	0	0	0.73814	4.57098	1.415883	0	0	1.58358	1.988029	0	49.6859	0	0	0	19.8349	0.849767	0	0.027686	0	0	0.492491	0	0.907128	0	32.2297	21.44098	2.36405932	0.3399812	0	0.285619	0.357401	0	1.83031	1.41816	0	0	9.373444	3.130077	0	0.73071	3.47848	5.13776	0.546024	1.2719843	2.761952	0	1.886054	2.382275	0	0	0	0	0	0	0.580255	0	0	NA	0	1.09083	0.651368	0.484175	1.51352	0.684214	1.232058	0	0	0	0	3.64875	0.379595	0	0	0.573876	4.25188	2.06707	0	19.49434	0.332086	3.548084	1.16532	0	0.503486	23.9941	3.23358	1.876653	0	0	0	2.52793	0	0	0	66.657045	0.581825	0.430547	1.61231e-08	26.177533	0	0.477614	1.25038	4.05198	0	38.8847	0	1.08616	0.681841	0.331974	0.37719	0.740752	1.91464	0	0.44301	0.312915	0	6.143753	0	0	0	0	0.448401	1.886927	0.0994414	3.660689	0	0	0	0	0	0.899523	0	0	0	1.17531	3.880222	0	3.914786	0	0	0	0	3.40409	1.14048	0	0	0	0	143.64979	0.515981	3.72572	0	0	0	0	0	0	0	0.441528	0	0	0	0	0	0.436844	0	0	9.22284	0	0	0	0	0	0	0	0	0.660332	0	32.31907	0	0	1.780878	0	7.90492	0	0	0	0	1.99904	0	0	0	10.35535	22.1723	0	0	13.9867	0	1.551507	7.97423	12.5312	0	0	0.479264	7.78472	0	8.45267	59.5765	0	0	0	0	6.825179	0.554692	0	0	0	0	2.40335	0	0	0	0	0	0	0	0	3.075906	3.76634	0	4.99069	0	0	14.51624	76.76976	0	1.58974	0	1.90849	3.94536	3.478146	0	0	0	2.274311	0	0	0	0	0	14.451948	0	4.52752	1.73561	0	0	0	0	0	0	2.5883004	0	15.14907	0	3.64209	0	0	0	0	2.01808	11.9619	0	27.8597298824	0	0	0	0	0	0	3.77985	230.3361	0	12.196596	105.9792	0	0	4.04799	0	0	0	0.834231	0	0	0	0	0	0	0	0	0	0	1.62658	0	0	0	0	0	0	0	0	0	0	0	0	0	7.62729	23.82641	0	0	0	1.80087	0	0	0	0	2.65676	0	1.48085	0	0	0	0	0	3.04076	4.42513	0	0	0	0	0	0	0	0	0	0	0	0	0.4871887	0.972292	5.0565	0.688577	0.245461	0	0	0.991573	0	0.290842	0.808784	0	5.534719	0	2.229007	4.249463	21.45042	2.294599	0.588699	14.8881	0	20.80269	0	9.38409	9.22158	44.0389	13.9164	8.225286	0	1.469568	29.3816	8.81816	18.11309	2.25472	0	1.59481	44.85368	0	0.911348	0	0	0	0	75.4408	1.563003	0.191611	4.41588	0.22911	0	0	0	0.905526	1.12104	1.141241	12.966166	0	0	1.189232	31.3589	0	0	0	1.526939	0	0	0	0	0	0	12.696952	0	0	15.3858	0	0	0	0.877666	0	0	0	0.360909	4.50112	0	19.6149	0	0	0.489508	0.173072	1.55889	1.66641	0	12.0113	5.84047	0	0	23.6319	1.12733	0	16.9838	24.0222	0	0	0	0	59.2012	0	0	0	0	0	0.250083	0	0	0	5.61729	0	15.0564	0	2.53258	0	0	13.4829612159	1.47175	0	0	0	1.36127	1.931637	3.31763	0	0	0	0	0	0	0	0	0	0	1.443846	0	0	0.286499	0	0	0	0	0	0	0	0	0	0.464663	0	0	0	0	0.803835	0	0	0	0	6.001968	1.615614	2.798325	0	7.43785	0	21.0223	2.894596	8.560979	0	0	0	0	0	0	0	0	0	0	0	0.286873	0	0	0	0	0	0	0	0	72.8756	17.5071	0	2.47699	0	0	0	0	0	0	2.93617	0	0	35.55829	0	0	1.74809	7.439453095	1.44353	0	0	42.6473	4.49198	0	0	3.00573	0	0	0	0	5.31642	0	0	0.976934	0	9.41676	4.01253	3.0525	0	19.45541	0	6.375172	1.43048	0	11.9852	3.41425	2.64248	1.64268	0	0	48.68364	8.31666	0	0	0	2.43131	26.0054	1.49861	0	0	98.9868	0	1.70393	11.22267	0	0	0	0	0	0	0	133.172	0	38.312	2.1093	4.23792	0	0	1.55737	1.74779	0	0	0	0	0	3.50556	0	0	0	0	0	5.69059	0	0	3.9395	0	0
Tctn3	0.782778	0	0	0	0	0	0	0	0	0	0	0	0	0	0	0	0	0	0	0	0	0	0	0	0	0	0	1.78573	0	0	13.9803	0	0	0	0	0	0	0	2.5369129	0	0	0	0	0	0	0	0	0	0	0	0	0	0	0	0	0	0	0	0	0	0	0	0	9.50094	0	0	0	0	0	0	0	0	0	0	0	0	6.36108	3.639807	0	0	0	0	0	0	0.24094	0	0	0	0	0	0	0	0	0	0	0	0	0	0	0	0	0	0	0	0	26.51472	0	0	0	0	0	0	0	0	0	0	34.2663	0	0	0	0	1.92459	0	0	0	0	0	25.1999	0	0	0	0	0	0	0	0	0	0	0	0	0	0	0	7.48658	0	8.1737	0	0	0	0	1.246912	3.29861	0	0	7.25628	0	0	0	0	0	0	0	9.77329	0	0	0	0	0	0	0	0	0	0	0	27.2733	0	0	0	0	0	0	0	0	0	0	0	0	11.5044	0	0	0	0	0	0	0	0	0	0	0	0	0	0	0	0	0	0	0	0	0	0	0	0	4.94251	0	0	0	0	38.9785	0	8.57906	0	0	0	0	24.6134	7.31032	0	0	0	0	0	0	0	0	0	0	0	0	0	0	0	0	0	0	0	0	0	0	14.1499	12.06002	0	0	0	0	0	0	0	0	0	0	0	0	0	0	0	0	0	0.442772	0	0	1.96653	0	0	0	0	0	0	10.0429	0	0	0	0	3.5573606	0	0	0	0	0	0	0	0	0	0	0	0	0	1.41914	0	0	0	0	0	0	0	0	0	2.81233	0	0	67.5863	8.30694	0	0	2.39339	0	2.6332	0	0	41.4878	0	0	0	0.841903	0	0	0	0	0	0	0	53.576	0.776507	0	0	0	0	0	0	0	0	0	10.3987	0	2.47528	0	0	0	0	0	0	0	0	0	0	0	0	0	0	0	0	132.06005	36.5241	0.264654	0	0	0	0	0	0	0	0	0	0	0	0	0	0	0	0	0	NA	0	0	0	0	2.12032	0	0.566982	0	0	0	0	49.3901	3.3159	0	0	0	0	0	0	0	0	0	0	0	0	0	0	26.1415	0	0	0	24.0538	0	0	0	0	0	0	0	4.55388	0	0	0	0	0	0	0	0	0	0	0	0	0	0	0.231945	0	0	0	0	0	0	0	0	0	0	0	0	0	0	0	0	3.566498	0	0	2.04088	0	0	0	0.297913	0	0	0	0	0	0	0	0	0	0	0	0	0	0	0	0	0	0	0	5.93314	3.8253	0	0	0	4.94202	0.432191	0	0	0	0	0	0	0	0	0	0	0	0	0	0	0	0	0	0	0	5.64875	0	0	0	10.4703	0	0	0	0	0	0	0	0	32.4334	0	0	0	2.06049	0	0	0	0	0	0	0	0	0	0	0	0	2.78014	0	0	0	0	11.3745	0	0	0	0	0	0	0	0	0	0	0	0	0	7.053659	0	0	0	0	0	0	0	0	0	0	0	52.5262	0	0	0	10.5621	0	0	0	31.13379	0	0	0	0	0	0	0	0	0	0	0	0	0	0	11.6326	0	0	121.058	0	5.22279	0	0	0	0	0	0	0	0	5.59074	0	0	0	0	0	0	0	0	0	0	0	0	0	0	0	0	0	0	0	0	5.06026	0	0	7.46253	0	0	0	0	0	0	0	0	0	54.7318	0	0	0	38.3478	0	0	0	0	0	48.2089	29.2776	0	0	0	0	0	0	0	0	0	0	0	0	0	0	0	0	0	0	0	0	40.84632	0	0	0	0	0	0	0	0	0	0	0	0	0	0	0	0	0	0	8.22171	0	0	0	0	0	0	0	0	0	0	0	34.2988	0	0	0	0	0	0	0	0	0	363.87	0	0	0	0	13.5218	0	0	0	53.50157	0	0	0	37.3887	0	0	15.05343	0	0	0	0	0	0	0	0	0	0	0	0	0	0	0	17.88226	0	0	0	0	0	0	0	36.773	0	0	0	0	0	0	0	199.522	0	0	0	0	0	0	1.86897	110.24	0	0	0	0	0	0	0.330292	0	16.1428	0	0	0	0	0	30.25	0	0	0	0	0	0	0	0	0	0	0	0	0	0	0	0	0	0	0	0	24.41218	0	0	0	0	0	0	0	40.0188	0	0	0	0	0	0	0	0	0	31.7621	0	0	0	0	0	0	0	0	0	0	0	0	0	0	0	0	0	0	0	0	0	0	0	0	0	33.3753	0	0	0	0	0	0	0	0	0	0	0	0	0	0	0	0	0	0	0	0	0	0	0	0	0	0	0	0	0	0	0	0	0	0	8.5382	0	0	0	18.1519	6.42524	0	0	0	0	0	0	0	0	0	0	15.5106	0	0	0	0	0	0	46.969097	0	0	0	0	0	0	0	0	0	0	0	0	3.24311	0	0	0	0	0	71.382	0	0	0	0	0	0	0	0	0	0	0	0	0	0	3.94335	51.2585	0	0	0	8.58372	0	29.3243	29.4388	0	0	0	0	0	44.41285	0	0	0	0
Tdg	33.28709	7.38971	22.2294	0	39.37359	0.189393	36.88027	3.1502	13.01242	67.0228	35.43732	25.63621	18.26128	8.6537	37.97399	12.45318	60.7157	0	18.7045	16.65263	24.178	0	0	1.32974	20.80706	0	22.308	7.76767	12.0781	25.8659	49.2894	2.12872	7.111806	57.598	14.519	65.55884	2.75869	8.94435	0.879103	45.2352	11.66551	5.56462	54.814022	81.96448	60.4773	28.7445	22.9274	18.3552	19.3574393	71.3051	43.26346	52.4198	60.0601	12.0883	12.6894	60.28925130148	12.425	3.67254	35.08363	0	8.04895	9.88722	0.911895	8.79257343424	12.5089	139.34971	32.3077	8.51045127112	22.612	0	12.24571	32.3199	79.6753	15.62768	56.19696	29.89414	17.62024	53.9255	38.499	14.7283	0	21.2149	52.01274	8.29628	43.49781	60.2098	2.26668	0	3.3733	29.91831	21.5991	42.8887	0	5.3364	9.763002	1.96186	48.4556	0	13.13854	10.20217	89.40328	0	13.63666	103.03629	28.69092	17.009	35.8006	12.2072	37.63941	29.67399	76.3651	49.01056	59.1229	69.34830388576	6.495579	50.2991	29.26916	58.22238	37.29828	97.6337	16.8664	19.39658	0.355972	79.0449	18.7611	10.5031	25.31696422813	30.332	44.5168	128.86751	9.19567	54.5303	21.33413	13.4192	21.8724	8.64271	0.24068	0	49.08558	11.7021	21.74341	5.08134	33.0523	34.1219	19.418	55.065500210297	2.05195	60.32613	80.96961	15.768	13.296597	10.0895	59.0571	61.1995	11.21915	75.50652	45.47798	35.8528	33.7416	51.2455	40.1038	18.4391	6.81547	24.5991	11.37222	46.36837	37.4459	25.7451	52.5613	40.14139	28.50672	62.71032	19.4334	4.72654	38.8023	4.0067	39.10159	4.59724	35.41078	40.0921	47.54853	25.7308	25.06443	8.84193	0	12.8212	42.58175	17.3993	24.7136	55.0819	26.122	15.25386	55.60452	57.5768	30.18334	39.50972	19.14881	54.86376	95.3334	29.18261	51.35126	49.3086	8.1548	25.9634	110.98149	22.7516	9.68208	62.90061	67.5763	63.3561	34.8949	65.39212	5.94373	23.0834	35.956	35.81603	38.05351	30.67028	2.90949	6.54465	37.2493	13.40682	62.2105	89.16987	21.33816	33.1358	21.6155	0	49.3285	22.8839	85.5303	86.0107	14.6933	57.8683	23.9044	99.85621	110.0588	9.76043	25.5927	4.51262	171.16877	18.1649	23.5567	54.09262	105.031	6.54198	18.325	66.01151	42.6496	10.1201	0	30.92235	8.55867	27.65655	95.87317	0.356299	31.4208	61.94673	37.2368	44.98501	26.26808	28.91199	20.1738	0	44.1894	47.30076	0	37.9743	90.3527	43.87968	27.1498	38.59238	5.55897	11.37784	33.03425	1.52389	57.47839	20.8598	22.7815	18.1891	98.6179	9.39492	79.00673	54.13454	25.43487	0	46.03399	17.3671	10.796	350.316	30.8488	15.3679	42.5915	29.6344	4.36399	8.44209	85.499	15.9658	23.7303	0	67.34321	0.728697	12.98642	26.931	81.71019	0	35.8427	45.8229	3.545482	6.508	41.400746	0	62.2503	100.2062	41.0042	36.9031	4.29304	0	87.7264	100.002	6.86362	0	181.0178	0	5.4863	76.36503	41.7585	35.7074	7.31207	14.8077	7.54615	159.176	86.66076	51.71536	4.1124	0	25.37693	12.5244	67.818	73.099567	11.86629	60.98629	6.839066	98.73595	0	22.76484	0	47.5766	20.44303	40.3125	45.5195	1.51307	67.64918	11.7412	90.42215	26.4972	2.66892	2.29785	56.8409	12.1986	204.824	54.1585	2.169393	5.7861	4.56959	23.92053	8.49081	69.7716	26.62799	40.8317	7.16486	0	14.22371	135.3555	188.077924	4.74912	0.65771	216.01	0	16.5278	NA	0.648108	17.14949	12.7211	71.37864	66.45451	23.04559	27.7652651	27.70904	35.3062	6.09493	153.4046	85.53547	21.25793	102.02877	37.25147	33.18004	1.343213	62.74722	1.61541	38.11788	42.93691	21.6826	32.83536	40.8026	42.3941	46.67551	172.791542	24.7293	0	120.2285	17.3985	98.60406	12.0936	4.36175	48.94512	9.73871	3.02484	124.02305	2.157363	36.5122	18.78029	9.05576	83.1283	106.02449	43.1281	20.7451	110.8855	66.8424	11.30411	0.529658	60.66297	33.9735	108.52	0	0	31.66006	23.6835	3.72519	0.510985	9.11203	5.4289000162684	13.22296	11.8031	22.0996	105.21231	22.8626	17.77766	0.385888	90.2741	43.1178	76.6582	37.696	496.2231	6.16824	21.9074	89.0211	64.59301	35.0044	40.79363	5.67774	38.1194	22.94119	11.7492	3.18344	7.71253	26.3528	32.11289	15.8724	22.1573	12.0193	129.26714	100.3196	18.62544	0.709591	115.307	11.1928	3.560721	20.3674	10.74907	16.75466	0	0	45.1187	22.79073	50.23677	17.2867	12.6605	34.2681	18.39	9.85794	149.7036	0	53.846	60.6585	39.223	0	50.97237	47.1936	0	77.06326	22.68159	21.5354	50.79801	6.65241	2.08368	113.3932	847.609	269.321	55.8688	1.82613	106.77998	17.287	25.0137	16.8282	57.847	0	0	55.2151	0	0	31.7987	90.87355	0	0	8.61277	55.0908	15.600235610676	4.14368	26.439596	88.5172	0	0	3.92083	1.19624	9.98443	0	11.3625	0	0	130.299	46.41256	11.05491	0	4.67285	0	0	20.5298	3.26683	25.24981	133.70732	71.70899	21.42832	0	22.5734	10.7361	18.0805	35.57311	25.2825	43.1131	37.8649	6.5724	0	5.14195	0	0	74.32082	29.45667	0	0	12.50004	0	33.2801	511.6514	306.8032	462.8164	46.89664	831.138	10.84733599	25.5364	40.5762	45.6899	420.6291	95.8366	367.984	178.31	602.0195	154.9477	202.3742	164.7267	1147.415	432.809	347.2364	300.647	114.385	469.942	500.5054	226.244	100.31875	693.6221	158.719	248.812	517.285	141.6073	536.589	436.8301	0	830.2625	1047.2072	755.685	214.8083	1006.751	702.161	208.9822	867.629	709.858	593.0991	510.177	766.735	0	111.6285	258.5904	111.5876	366.859	445.83457	119.347	99.4508	341.287	326.684	143.349	293.5536	97.6809	133.0145	128.4149	156.442	285.2747	173.5149	193.8317	857.25993	69.99773	165.694	211.61	87.1494	61.0257	225.57501	104.529	283.6376	102.6117	464.455	280.2643	431.3841	92.6428	215.817	303.534	150.141	55.0262	130.637	524.234	351.5242	100.8773	336.9905	10.474482	156.383	352.316	133.2151	25.0741	125.267	275.0479	124.4039	10.167717	105.975	13.290500180423	16.327	61.91329	16.0912	94.036769	0	15.6878	79.1388	26.48676	56.91506	12.54062	56.87503	12.27596	56.54057	39.0906	13.918287	0.921269	30.4141	20.6119	10.2469	20.2646	2.382678	7.07061	33.7961	18.2811	1.317322	25.371	4.04432	81.2563	24.9235	1.60279	67.89572	2.241930626174	10.8684	0.501627	7.25207336	31.4669	131.598	13.7965	0	15.332	9.06747	4.15975	0	47.36571	36.34	0	139.039	3.79559	168.03	0	0	25.2197	1.47129	14.0552	21.3018	51.0423	35.77624	105.174	3.35052	3.71062	151.24301	0	2.76328	96.61705	21.7786	3.63514	159.2382	60.95195	0	61.1546	4.14729	0.828097	0	62.9609	11.28061	0	70.2936	0	30.37548	0	3.9882	2.94888	51.6236	0.395592	10.7663	49.31106	36.9978	34.00592	88.4667	1.86877	0	0	73.1426	27.9237	0	0	0	4.63286	0	0	10.46972	63.5554	4.00739	79.7494	17.62332	11.79465	35.19674	29.8711	0	0.0159678	46.92073	25.5053	135.558	6.31186	0.302993	35.51375	16.8871	0.498223	0.337197	5.16628	0	0	0	0	0	0	1.65336	25.0403	0	71.3651	70.0118	43.0031	0	58.9659	0	28.734	12.10824	0	115.62228352	35.8591	0	0.525843	0	0	26.6467	0	0	22.9556	14.6343	53.01999	0	89.461	0	0	39.3561	82.6347	0	0	0	8.121152	0	87.82009	0	0	142.826	88.8055	32.28466	44.88324	0	0	0	66.444	19.790574	27.57753	0	17.7283	0	0.796234	71.62394	35.4389	0	0	0	24.2188	98.18629	8.2663	321.0857	0	0	61.6611	0	90.993	146.89718	137.8984	0	99.8113153	63.2155	21.00019	19.1328	8.17904	5.1352	26.47992	57.8567	26.625	62.78441	21.08530643	161.30707	63.7424	115.932	61.65272	54.69518	105.5514	0	4.14352	345.7876	0	67.19932	72.5962	24.2557	12.1797	51.1973	42.1918	36.6358	53.36547	26.3443	14.54127	43.618	88.7748	61.5438	2.67468	84.6879	63.1643	88.1962	70.4738	17.5083	116.40773	34.179	67.9713	30.25798	0	0	0	23.646224333	85.1323	50.929	16.32038	0	182.5752	0	77.5424	63.0819	118.0189	0	256.31583	0	31.2367	13.1555	87.87915	0	0	0	10.75102	35.2161	106.503263	0	0	82.4924	25.71918	0	76.11148	0	22.6641	0	136.8027	65.1071	20.1033	0	99.1169	0	17.0532	67.14155	0	23.99965	340.482	0
Tdg-ps	6.72153	0	5.78966	0	9.53117	5.35825	8.39364	0	0.389793	14.9597	5.72032	1.7884	0	0	5.19372	1.42507	0	0	6.82302	0	3.21606	0	0	0.346264	3.79576	0	5.82155	0	0	0	4.89301	0	0	11.2816	9.9618	6.6624	0	0	0	0	0	0.331024	0	6.26624	2.00833	3.39631	1.90425	7.77086	0	14.8239	8.42678	13.5352	0.925869	4.74524	0	5.00118	0	0	10.8024	0	1.0042	4.73743	0	0.675491	2.82279	4.57718	7.7618	1.84178	2.84329	0	0	3.80068	5.56433	5.70521	0	2.49181	3.1312	7.51181	1.12984	4.30327	0	0	4.8037	3.19291	9.41764	0	0	0	0	3.43115	0	0	0	3.91752	0	0	3.85535	0	0.625301	2.86368	3.15586	0	1.87567	6.81284	5.40904	2.7957	1.38728	0	4.53394	4.89797	4.83695	2.78583	10.6815	5.08465	0	5.50762	2.83321	14.3366	22.0631	6.95395	0	1.84241	0	2.10901	4.3164	0	0	2.52652	14.3158	3.62921	3.52783	3.93661	1.20888	1.8734	3.21032	0	0	0	7.56133	2.51997	0	0	1.39181	7.8685	4.68766	0	0	2.00532	2.76597	0.283992	0	0.457126	2.01458	0.23965	1.73857	11.3253	1.91471	2.7533	15.9022	0	5.91283	0	1.14893	1.2976	2.31503	3.84903	6.13099	0	0	5.34859	3.73402	1.54876	5.65899	0	1.44221	0	4.1873	2.06436	4.23017	1.97688	3.82143	3.65382	1.04843	2.09829	0	2.21537	6.27741	0	1.8951	4.50074	4.35165	3.52203	0	2.89396	5.58448	3.0113	0.922476	3.69959	2.12044	2.41677	6.72288	1.00325	0	11.0577	0	3.35643	1.36565	10.4854	1.55531	10.9532	11.4409	15.4913	0	3.7076	1.92827	1.39511	9.71492	6.95897	0	0	0	0	0	2.70867	5.41147	7.23631	8.01513	0	1.03943	7.52977	3.58382	8.88629	3.24815	5.17129	0	0	7.21363	0	6.33823	0	1.0203	2.38385	0	12.1522	17.4742	1.30286	5.70118	9.72105	0	2.6085	0	13.1591	2.56484	0.87302	0.957582	0	5.80735	4.99114	0	3.95805	3.50842	2.89827	5.3524	0	2.994	1.43885	0	0.996774	4.16908	6.16518	6.36354	1.30217	1.38258	1.2125	0	1.16722	0	12.5427	4.13143	2.67494	9.08209	0	6.7907	0	9.10231	0	9.15373	1.94772	1.61874	0	0	0	2.46597	4.76249	0.783481	0	1.39372	0	9.5766	0	3.35622	0	0	5.97877	0	0	0	0	0	4.31704	0.510819	0	8.10032	3.01852	8.61382	0	0	0	9.24045	28.9127	0	0	5.14917	0	0	4.09481	0	0	1.69973	0	1.73291	1.30708	10.8728	0	0	0	1.71716	0	0	0	1.66244	1.8157	0	7.5374	0	0.836354	0	3.25825	1.08729	0	0.364224	0	0.255375	1.58155	5.77291	4.78878	0	0.312787	4.55114	0	0.381345	6.06029	0	0	0	2.53872	0	0	17.0532	0.965749	0	0	0	12.611	11.4697	0	0	2.49241	0	0	NA	0	1.18697	2.97832	0	2.66628	1.39941	4.09928	2.15273	335.623	0	45.813	11.401	3.27906	5.13972	0	0	0	7.21759	0	2.1422	7.14421	9.6835	6.13928	7.29554	7.96296	0	20.0084	2.73909	0	28.5542	0.598969	5.77807	2.01098	0	1.22115	0.434486	0	0	0	7.34054	0	0.901285	0	2.94736	6.461	0	17.094	11.0247	0	0	4.94246	0	7.44695	0	0	3.39067	0	0	0	0	0	3.18749	0	0	0	7.40984	0	0	0	0.348899	0	2.30765	0	0	3.05942	14.6026	2.09764	0	0	0	1.85692	0	0	0	1.09854	1.33298	0	0	2.51211	0.374596	6.08371	0.873262	0	0	0	0	0	0	0.871908	1.16496	0	0	4.46681	0	5.33188	3.9819	0	5.06611	1.60002	0	1.24513	0	10.602	0.663753	0.551956	0	4.71519	2.16697	0	10.9169	5.91231	0	6.65309	0	2.77507	2.50839	0	0	6.11303	1.72235	0.709967	11.3927	4.5111	1.29833	2.87776	0	0	5.51351	0	0	4.22959	0.796619	0	0	3.97202	12.0123	0	0	5.59	20.1496	0	0	0	0	1.81442	0	4.85882	0	0	2.43393	2.56713	0	0	0	0	0	0	1.44742	0	2.46447	0	0	0	0	0	0	0	3.4172	5.84884	0.702805	0	0	0.569704	0	0	1.71042	0	0	0	3.19634	0	4.7666	0	11.0345	23.6931	9.15677	13.4614	0	0	0	0	4.37122	3.80294	6.59988	5.37328	1.50356	0	6.10693	2.33705	0	5.74354	5.54281	0	0	31.8033	0	6.20253	0	0	0	5.21528	6.89625	2.6995	0	2.9639	0	15.1036	8.18207	0	6.61997	3.18258	7.21309	3.01652	0	8.38957	4.1765	0	1.32106	0	0	2.96564	0	9.90632	4.26455	2.78135	0	12.4256	5.17544	1.50223	8.28417	0	10.1304	3.96078	0	6.60126	1.33084	7.02329	2.25732	0	2.26343	6.64812	0	0	0	3.41412	23.9889	0	7.56109	1.28222	13.9533	0	56.2127	0	0	7.86055	16.9758	12.9804	3.70737	6.57087	0	3.69019	5.40208	5.08377	4.42436	0	2.64783	2.10197	15.0158	2.45388	20.8132	0	0	16.6056	0.753752	0	0	0	1.90465	8.7514	1.96351	0	0.341754	1.29199	6.34468	13.7215	4.5571	0	0.757673	0	8.90389	11.0175	0.292139	0.967078	0	7.00888	0	0	1.70661	0.381528	4.0862	0	0	1.2228e-07	0	0	0	2.40406	17.7355	4.06716	0	0	0	0	0	7.91519	0.728617	0	0.397577	0	56.1974	0	0	0	0	0	3.74176	15.5784	14.6425	0	0	0.336827	3.76438	0	0.483616	6.60905	0	0	10.6485	10.9113	0	0	0	0	0	0	0	0	0.654691	0	4.35944	0	0	0	0	0	0	4.48251	0	7.1373	0	0	0	0	10.4794	0	0	0	0	1.30117	0	0	0	4.96208	22.5115	0	0	0	4.96596	6.31244	0	25.4405	2.15454	0	14.2285	1.43323	0	0	0.413566	0.281752	0	3.8657	0	0	0	0	0	0	0.135606	0.517765	0	0	0	0	0	0.937883	0	0	2.72916	0	0	11.4	0	0.701258	0	0	82.6555	0	0	9.4964	3.92601	11.8697	0	0	0	0	9.78266	10.0865	0	0	0	4.0986	0.299838	4.36772	0	0	0	10.4289	5.71284	0	0	0	0	7.57468	2.63359	9.31012	0	35.0865	0	0	0	5.41063	0	0	0	0	10.7029	0	3.12165	0	0	0	0	5.67626	5.76072	5.199	0	0	0	1.49353	11.572	0	0	0	1.80702	0	3.33853	0	3.19777	44.4924	2.26139	1.86779	2.02322	5.43645	0	0	0	0	5.86726	0	5.1836	1.52093	4.80119	3.18314	1.6054	0	10.433	0	15.8273	18.3317	0	2.6634	4.98842	16.3548	3.5134	5.41861	0	4.9961	0	48.4988	4.35421	0	0	0	0	5.09123	9.22075	0	0	32.4989	0	4.83962	0	6.04906	0	9.98347	0	0	0	16.4865	0	0	0	0	8.78432	7.01627	0	0	13.802	3.65841	0	4.43647	0	2.39184	0	8.04821	21.6763	0	0	0	0	0	12.0769	0	9.53878	0	0
Tdgf1	769.8206	241.39417	677.0386	21.9769	746.64858	45.9695	395.3434	575.0097	742.39624	165.043	599.669	456.308	28.6559	802.465	667.1544	560.348	409.068	67.892	467.8146	129.792	622.88668	2.86782	7.18841	696.4251	475.821	1.52348	1075.5013	498.39084	852.358	3.73767	759.9424	236.9656	1002.6292	995.7341	695.392	741.3997	475.4625	143.165	255.2541	620.586	703.1757	524.71398	311.285	286.8697	1065.585072	188.966	560.40824	396.224	110.3009	280.3131	773.5957	657.9668	345.620668	703.8375	506.9708	650.90316	5.76683	35.251	730.6435	0	294.19179	190.51831	1110.72	882.0886	474.8815	444.74839	529.258834	449.9388	561.3945	189.907	512.109	558.668	416.222	603.169	332.1547	847.82729	239.6294	627.3876	664.955	515.61326	13.7286	285.627	510.065	306.03694	772.93744	284.3731	244.109	0	135.843	680.82995	296.821	404.996	0	506.8855	0	343.093	709.8405	823.671	385.46843	423.5318	563.8984	206.39523	741.8868	351.42596	643.1195	711.04226	890.9505	6.05614	529.108	858.13372	807.0429	428.904	96.61220236963	754.85556	540.61554	588.43955	775.16929	949.65323	1015.52068	545.428	208.487	513.506	270.35055	545.981	608.63	809.7064	559.097	666.71637	600.41258	1419.15703	742.4729	688.768	677.39476	524.8611	626.85322	1100.14	698.4091	372.70356	100.91755	969.00668	570.332	255.1551	822.59953	866.91923	797.266	1046.8568	0	1060.21534	366.54364	639.784	1804.1947	845.0168	474.42	448.9756	960.23037	29.19512	845.19522	439.013	576.3961	587.76764	304.00504	556.03157	614.1207	677.587	793.83298	683.09705	826.665	350.7778	458.1421	352.434	585.579	517.83668	340.37025	446.0211	454.0829	415.58	472.6551	614.615579	746.74588	781.22092	759.08424	285.7311	260.558	527.1152	555.506	225.856	720.2921	629.3792	524.63506	1003.95421	574.43945	827.6927	74.4709	603.9989	835.1209	335.22194	527.91812	1112.0539	1346.80689	648.84996	505.97901	1096.81987	299.123	1271.98249	1227.3749	125.2313	386.119	712.6917	439.52494	191.986	1079.42296	1169.7899	160.986	230.282	800.5024	1010.2861	586.09889	138.39481	0.920454	1079.1451	1136.6938	1042.59	488.6651	797.4711	113.135	1000.66165	726.67	0	1323.76768	538.53911	611.68301	665.3514	946.703	798.66761	827.7749	291.161	855.07954	914.50917	437.3569	395.8311	793.359232	791.183	1131.5873	646.5905	370.512	571.4319	584.0913	470.2476	542.21446	739.2776	15.0995	185.084	718.209	559.968	309.69926	761.7985	451.542	640.50306	754.7619	640.781	601.2944	495.4668	302.87128	952.031	329.911	354.60238	0	509.0874	511.4853	857.132	724.8925	1108.9857	261.128	393.0268	1586.0429	8.08635	925.80948	1353.514	372.095	488.063	646.1992231879	206.57225	515.328	116.974	849.49987	25.614034	1187.2809	554.0988	26.8461	55.7085	107.52	5.02479	413.0344	372.73833	381.24765	238.309	63.5352	7.36702	705.311	0	374.839	289.834	61.6443	75.3072	747.144	14.4549	98.6917	164.024	7.15353	101.28	161.87903	0	342.274	288.64	227.761	697.559	24.79653	6.43207	848.5608	13.7796	863.67776	84.9569	363.8803	0	222.64493	505.34911	518.91777	87.7129	424.8056	223.361	891.445	188.124	219.247	223.43	96.0585	0	137.849	105.668	486.39524	813.4868	2154.52176	661.44456	452.8677	840.54233	53.52582	142.501	61.33109	260.182	564.67496	770.2643	824.90355	533.5538	1087.80968	668.9601	389.182	241.7225	523.1435	170.621	1651.601	754.22466	621.8473	652.38815	295.384	748.7239	294.889	513.9865	106.254	36.73815	312.812	79.1235	218.359	114.271	58.6687	2.05976	629.4417	57.3775	532.163	96.6216	0	138.6405	NA	856.9543	0	275.60845	12.2098	465.017	819.7558	505.752	110.4310849	3666.52	99.8455	1.25409	300.687	104.8047	1.876555	366.234	211.878	376.726	334.5536	3.42197	511.03561	8.11289	801.7795	1343.1909	1.37634	0	367.665	706.33914	322.732	242.052	0.407369	770.9386	181.44963	293.2882	2298.0372	576.531	912.15	593.389	119.3823	465.1956	399.099	456.6939	876.3672	98.01501	626.042	171.55971	930.789	726.41239	466.579	1.23845	429.2156	209.9220412117	109.721	558.536	1383.8	160.43	699.7789	193.759	31.9316	799.3586	833.504	468.06027	0	308.00502	0	1448.4071	568.75176	6.28142	90.2546	25.5277	886.61527	574.939	949.8496	0	21.199	49.47908	718.615	472.5016	1199.26	656.552	215.246	180.297	164.6121	897.712	78.2728	687.3994	516.5907	159.153	505.729	502.5636	7.68035	193.996	81.1469	263.893	7.85763	238.8929	2092.12	697.3899	59.704	273.9401	119.1726	0	0	83.2025	385.9917	931.9053	106.761	55.4916	655.447	130.626	1018.72847	516.5811	0	399.1901	424.4035	185.75617	691.2515	106.793	926.2078	17.2097	208.7349	783.27356	159.467	694.496	84.458	0	833.3459	0	0	553.6562	0	410.303	841.5025	873.73374	2.93566	145.39	0	570.935	322.672	0	494.305	343.281	1260.955	0	0	249.799	272.026	379.553	111.611	167.325	109.88897	0	0	19.2134	0	0	0	252.09	53.6693	255.4558	479.63422	223.332000377353	580.4954	0	70.3006	18.6012	48.7073	422.194	748.5678	63.8797	611.5014	393.7808	327.321	0	612.66389	133.719	337.219	59.75792	408.337	248.764	236.691	1.45994	0	108.201	0	0	373.665	405.417	128.214	0	1062.24785	332.904	1055.13284	208.6576	179.7427	309.4727	0	24.0372	0	0	0	274.396	0	128.917	0	91.3273	94.1445	90.9003	46.7983	32.7043	114.873	67.28307	96.2554	11.3376	0	0	26.3249	14.1523	0	20.9411	251.987	0	21.84446	77.7333	20.5501	115.24	0	0	101.789105	0	0	39.8312	52.6693	13.2406	44.82029	19.7256	13.31772	0	12.57109	502.4576	9.29058	11.67132	15.5865	0	168.4113	12.30102	0	11.042700578686	0	33.3538	41.7504	0	17.1545	159.8606	0	23.4496	14.32518	40.7497	20.6397	168.42526	112.5797	262.1045	45.7739	13.8183	98.9871	129.292	409.5967	85.4132	0	124.75865	0	5.99908	0	53.6171	54.4942	37.1993	0	210.6893	8.67799	0	51.81949	93.2119	0	0	17.6873	0	0	118.72	0	481.962	712.8232	90.210401	295.64157	845.6307	322.16	1067.757	224.5111	18.96972	372.322	875.778	2133.3943	595.9911	55.1722	443.188	66.018959	49.60044	887.198	221.589	228.407	1172.17	175.531	701.542	205.018	53.5896	630.156	218.654	77.3498	1374.1332	40.5655	1562.06519	4.52869	300.861	170.978	811.5	186.244	520.08371	478.2021	241.897	471.47211	243.664	191.078	370.1000160625	9.521622	463.208	297.007	62.68028	182.40053	2543.1921	642.755	264.073	145.594000078569	1.23502	53.7758	1500.4057	11.8061	144.80267	389.086	83.3852	196.293	300.149	355.4248	429.595	640.893	292.051	1331.82	7.55948	1169.86	658.374	135.745	1332.07	13.3574	171.545	92.5663	443.53	320.411	398.687	309.392	412.578	882.5932	338.215	0.773805	1183.64	0	517.776	620.187	120.222	833.791	732.2501	0	429.636	141.588	280.956	0	298.545000844757	1245.66	223.20186	325.61	0	365.432	3.68014	72.88441	0	0	640.88009	209.1693	252.2357	62.0661	78.6487	573.0197	423.872	0	61.7317	0	0	534.3213	592.411811159	0	183.848	88.0097	0.606546	1.685282	0	40.4967	0	85.2806	0	0	6.17746	458.214	61.1263	166.6512	488.0851	714.468	0	102.032	0	600.645	216.565	517.20228	2.17479	516.082	99.7622	401.2598	1.87881	2.90331	0	0	5.55106	0	0.749586	75.9604	908.125527	345.598	234.714	40.0968	185.7273	446.7295	174.279	345.6	207.829	0	644.9614	0	326.904	356.477	0.526119	141.497	667.4941	177.453	17.18344	362.635	0	0	196.009	0.31264	44.6897	133.377	220.107	359.509	0	2.71487	272.0594	0	0	341.4626	3.60216	183.581	47.5881	403.274	325.622	95.9092	476.9812	47.4572	233.352	436.7195	377.074	0	460.059	561.025	1391.39	1118.3625	425.0838	461.32	313.164	666.663	116.95	288.6075	1114.601	158.16237	355.142	213.451	556.33	830.5365	1114.2545	116.956	0	171.878	407.356	34.519	550.818291037	474.706	646.1876	237.6176	932.464	423.933	632.49595	606.774	412.42471	1421.17	549.865	761.203	9.12175	484.797	249.23186	409.58	121.823	589.499	538.713	378.832	257.973	374.763	466.942	0	0	785.80386	236.181	1123.1484	15.1472	0	285.672	174.242	700.745	105.1785	198.431	0	27.6399	0	168.445	356.988	656.8533	3862.27	212.203	190.4361	1005.3533	4.40184	1180.7473	0	0	943.528741	503.001	0	615.1909	0	321.748	599.093	427.7528	1033.65	210.9598	0	87.0264	0	129.761	260.988	0	468.305	0	980.903
Tdgf1-ps1	0	0	0	0	0	0	0	1.7255	0	0	0	0	0	0	0	0	0	0	0	0	0	0	0	0	0	0	0	0	0	0	0	0	1.40054	0	0	1.19785	0	0	0	0	0	0	0	0	0	0	0	0	0	0	0	0	0	0	0	0	0	0	1.95029	0	0	0	0	0	0	0	0	0	0	0	0	0	0	0	0	0	0	0	0	2.46164	0	0	0	0	1.8796	0	0	0	0	0	0	0	0	0	0	0	3.55901	0	0	0	0	0	0	0	0	0	0	0	0	0	0	0	0	0	0	0	0	0	0	9.61578	0	0	0	0	0	0	0	0	0	4.35079	4.39833	0	0	0	0	5.66897	0	0	0	2.38742	1.71263	1.97348	0	0	0	0	0	4.05893	0	0	0	0	0	0	0	0	0	0	3.27625	0	0	0	0	0	0	0	0	0	0	0	0	0	0	0	0	0	0	0	0	0	0	0	0	0	0	0	3.00796	0	2.36164	0	0	0	0	0	0	0	0	0	0	0	0	13.1874	0	0	0	0	0	0	0	0	2.07723	0	0	0	0	0	0	0	0	0	0	0	0	0	0	0	0	0	0	0	0	0	0	0	0	0	0	0	0	0	0	0	0	0	0	0	0	0	0	0	0	0	0	0	0	0	0	0	0	2.38054	0	0	0	0	0	0	0	0	0	0	1.73124	0	0	0	0	0	0	6.99775	4.24359	0	1.81889	0	0	0	0	0	2.56096	0	0	0	0	0	0	0	0	0	0	0	0	0	0	0	0	0	0	0	0	0	0	0	6.3792	0	0	2.71008	3.10526	0	0	0	0	0	0	0	0	0	0	0	0	0	0	0	0	0	0	0	0	0	0	0	0	0	0	0	0	0	0	0	0	0	0	0	0	0	0	0	0	0	0	0	0	0	0	2.49604	0	0	0	0	0	0	0	0	0	0	0	0	0	0	0	0	0	0	NA	0	0	0	0	0	2.37801	0	0	0	0	0	0	0	0	0	0	0	0	0	0	0	0	0	0	0	0	0	0	0	0	0	3.68615	0	0	0	0	0	0	0	0	0	0	0	0	0	0	0	0	0	0	0	0	0	0	0	0	0	0	0	0	0	0	0	0	0	0	0	0	0	0	0	0	0	0	0	0	0	0	0	0	0	0	0	0	0	0	0	0	0	0	0	0	1.87612	0	0	0	0	0	0	0	0	0	0	0	0	0	0	0	0	0	0	0	4.63468	0	0	0	0	0	0	0	0	0	0	0	0	4.64304	0	0	0	0	0	0	0	0	0	0	0	0	0	0	0	0	0	0	0	0	0	0	0	0	0	0	0	0	0	0	0	0	0	0	0	0	0	0	0	0	0	0	0	0	0	0	0	0	0	0	0	0	0	0	0	0	0	0	0	0	0	0	0	4.12507	0	0	0	0	0	0	0	0	0	0	0	0	0	0	0	0	0	0	0	0	0	0	0	0	0	0	0	0	0	0	0	0	0	0	0	0	0	0	0	0	0	0	0	0	0	0	0	0	0	0	0	0	0	0	0	0	1.34754	0	0	0	0	0	0	0	0	0	0	0	0	0	0	0	0	0	0	0	0	0	0	0	0	0	0	0	0	0	0	0	0	1.83413	0	0	0	0	0	0	0	0	11.7308	16.3248	0	6.94618	136.375	57.5383	40.3088	0	0	14.216	52.6021	17.8725	14.9767	0	0	0	0	58.949	22.9533	0	308.614	0	14.8213	0	0	31.6977	7.74846	0	203.16	0	71.5833	0	28.3687	7.13686	36.0201	0	66.2638	3.61972	6.81148	2.75716	0	0	22.3406	0	24.7479	9.57781	0	9.67168	101.251	16.5732	8.89414	0	0	0	76.6343	0	0	0	32.5684	11.4123	0	17.5371	16.7116	57.2001	0	77.6024	0	0	115.02	26.032	50.154	0	0	0	0	0	30.4218	0	0	55.5111	0	0	0	0	71.0775	28.8014	19.2366	73.4434	34.2092	0	21.8266	0	107.477	0	0	133.554	0	0	0	0	0	0	89.433	0	5.65493	0	0	0	0	0	0	0	0	0	0	0	0	0	0	0	0	0	0	0	0	0	0	0	0	0	0	0	0	0	0	0	0	0	0	0	0	0	0	0	0	0	0	0	0	0	0	0	0	0	0	0	0	0	0	313.049	0	0	0	0	0	0	0	39.2737	0	2.21059	0	0	0	0	0	0	0	0	0	0	0	0	2.56696	0	0	0	0	0	0	0	0	0	0	0	0	0	0	0	11.6272	0	0	0	0	0	0	0	0	0	0	0	0	0	12.409	0	0	0	0	0	0	0	0	0	0	0	0	0	0	0	0	0	0	0	0	0	0	0	0	0	0	0	0	0	0	0	0	0	0	0	0	0	0	0	0	0	0	0	0	0	0	0	0	0	0	0	0	0	0	0	0	0	0	0	0	0	0	0	0	0	0	0	0	0	0	0	0	0	0	0
Tdgf1-ps2	0	0	0	0	0	0	0	0	0	0	0	0	0	0	0	0	0	0	0	0	0	0	0	0	0	0	0	0	0	0	0	0	0	0	0	0	0	0	0	0	0	0	0	0	0	0	0	0	0	0	0	0	0	0	0	0	0	0	0	0	0	0	0	0	0	0	0	0	0	0	0	0	0	0	0	0	0	0	0	0	0	0	0	0	0	0	0	0	0	0	0	0	0	0	0	0	0	0	0	0	0	0	0	0	0	0	0	0	0	0	0	0	0	0	0	0	0	0	0	0	0	0	0	0	0	0	0	0	0	0	0	0	0	0	0	0	0	0	0	0	0	0	0	0	0	0	0	0	0	0	0	0	0	0	0	0	0	0	0	0	0	0	0	0	0	0	0	0	0	0	0	0	0	0	0	0	0	0	0	0	0	0	0	0	0	0	0	33.5751	0	0	0	0	0	0	0	0	0	0	0	0	0	0	0	0	0	0	0	0	0	0	0	0	0	0	0	0	0	0	0	0	0	0	0	0	0	0	0	0	0	0	0	0	0	0	0	0	0	0	0	0	0	0	0	0	0	0	0	0	0	0	0	0	0	0	0	0	0	0	0	0	0	0	0	0	0	0	0	0	0	0	0	0	0	0	0	0	0	0	0	0	0	0	0	0	0	0	0	0	0	0	0	0	0	0	0	0	0	0	0	0	0	0	0	0	0	0	0	0	0	0	3.13052	0	0	0	0	0	0	0	0	0	0	0	0	0	0	0	0	0	0	0	0	0	0	0	0	0	0	0	0	0	0	0	0	0	0	0	0	0	0	0	0	0	0	0	0	0	0	0	0	0	0	0	0	0	0	0	0	0	0	0	0	0	0	0	0	0	0	0	0	0	NA	0	0	0	0	0	0	0	0	0	0	0	0	0	0	0	0	0	0	0	0	0	0	0	0	0	0	0	0	0	0	0	0	0	0	0	0	0	0	0	0	0	0	0	0	0	0	0	0	0	0	0	0	0	0	0	0	0	0	0	0	0	0	0	0	0	0	0	0	0	0	0	0	0	0	0	0	0	0	0	0	0	0	0	0	0	0	0	0	0	0	0	0	0	0	0	0	0	0	0	0	0	0	0	0	0	0	0	0	0	0	0	0	0	0	0	0	0	0	0	0	0	0	0	0	0	0	0	0	0	0	0	0	0	0	0	0	0	0	0	0	0	0	0	0	0	0	0	0	0	0	0	0	0	0	0	0	0	0	0	0	0	0	0	0	0	0	0	0	0	0	0	0	0	0	0	0	0	0	0	0	0	0	0	0	0	0	0	0	0	0	0	0	0	0	0	0	0	0	0	0	0	0	0	0	0	0	0	0	0	0	0	0	0	0	0	0	0	0	0	0	0	0	0	0	0	0	0	0	0	0	0	0	0	0	0	0	0	0	0	0	0	0	0	0	0	0	0	0	0	0	0	0	0	0	0	0	0	0	0	0	0	0	0	0	0	0	0	0	0	0	0	0	0	0	0	0	0	0	0	0	0	0	0	0	0	0	0	0	0	0	0	0	0	0	0	0	0	0	0	0	0	0	0	0	0	0	0	0	0	0	0	0	0	0	0	0	0	0	0	0	0	0	0	0	0	0	0	0	0	0	0	0	0	0	0	0	0	0	0	0	0	0	0	0	0	0	0	0	0	0	0	0	0	0	0	0	0	0	0	0	0	0	0	0	0	0	0	0	0	0	0	0	0	0	0	0	0	0	0	0	0	0	0	0	0	0	0	0	0	0	0	0	0	0	0	0	0	0	0	0	0	0	0	0	0	0	0	0	0	0	0	0	0	0	0	0	0	0	0	0	0	0	0	0	0	0	0	0	0	0	0	0	0	0	0	0	0	0	0	0	0	0	0	0	0	0	0	0	0	0	0	0	0	0	0	0	0	0	0	0	0	0	0	0	0	0	0	0	0	0	0	0	0	0	0	0	0	0	0	0	0	0	0	0	0	0	0	0	0	0	0	0	0	0	0	0	0	0	0	0	0	0	0	0	0	0	0	0	0	0	0	0	0	0	0	0	0	0	0	0	0	0	0	0	0	0	0	0	0	0	0	0	0	0	0	0	0	0	0	0	0	0	0	0	0	0	0	0	0	0	0	0	0	0	0	0	0	0	0	0	0	0	0	0	0	0	0	0	0	0	0	0	0	0	0	0
Tdh	108.464	111.422	36.53574	0	176.837	0	261.9128	227.6426	106.6956	25.08684	47.10433	173.09139	1.56785	81.1693	85.9212	75.3656	352.356330084129	174.856	106.9583	5.43275	187.5108	6.99835	21.6931	193.037	322.12836	0	431.3005	219.436	216.292	102.221	106.106	202.91863	275.079	232.343	76.16865	60.8016	392.0845	2.49081	175.93927	338.5676	182.576	136.31002	416.27274	108.895	10.86015	143.292	30.7829	367.328314479	173.284	14.63559	5.24565	243.606	596.365	274.266	154.757	377.9290001053	9.72658	0	125.3854648	0	93.9092	136.491158757	82.7135	141.9689	295.255	150.1896	228.13	217.9875	281.2111	0	484.3095	337.2278	16.5082	156.146	123.246	160.9363	186.3	183.1447	107.6598	0	0	28.1367	247.546	160.446500644979	108.2411	208.3075	387.4698	0	144.71	122.502	7.4285	66.9332	0	3.96266	0	181.444	293.621	8.37186	18.56929	7.34777	1.10321	211.458	114.28876	31.64031	164.177	142.334	0	0	24.78966	42.7544	191.955	11.0516	30.58	2.1242	239.559	35.4127	93.10511	235.625	211.5886	50.38853	287.11	70.8321	61.368	114.551	130.572	306.295	80.4308	6.26815	287.229	34.3697	6.18676	0	78.34985	443.195	76.7091	310.263	47.6242	77.409	42.2887	16.08955	473.336	9.32041	53.87652	365.742	252.805	128.805	0	3.750113	389.455	0	123.701	147.815	297.87895	255.4736	514.328	0	23.3101744	0	34.7619	6.15667	36.9128	29.21346	7.91401	13.2975	144.717	74.1125	344.3815	31.745	307.093	244.647	46.9768	29.51217	0	5.152177	42.6948	271.524	0	104.57734	230.7657	2.1637	75.7323	115.2756	88.921	182.503	0	585.3334	56.3661	51.4377	121.3752	33.39995	435.2761	193.85004	0	293.638	47.2459	213.363	5.898012	82.5441	127.588	59.7201	0	71.0579	152.9577	41.27931	159.209	0	0	15.9055	2.21801	0	52.0875	55.98797	0	0	99.55659	3.6845	12.7019	50.5862	0	167.87557	208.993	117.6278	36.14061	30.7372	0	90.5973	65.554	0	37.5294	0	132.161	0	84.25519	80.85917	349.581	52.0938	157.65939	76.2885	326.19076	26.88016	98.45909	212.315	250.997	47.7631	0	149.28900423579	45.98878	53.3056	5.107439	3.38341	0	0.563768	0	20.900843	73.0566	110.497	4.95782	108.648	168.519	92.1005	93.7733	32.0607	18.8859	79.6562	7.78968	0	0	63.1454	21.2927	69.6935	77.4384	143.09718	0	44.18844	34.55881	0	0	156.0217	38.0028	173.524	20.7869	33.655	65.86413	258.47782	116.089	268.05	380.2900877	0	25.0692	0	0	113.691	0	13.72447	426.4198	0	0	0	55.68468	0	64.7576	114.92756	71.3947	0	19.81806	0	0	0	0	0	0.644161	0	4.0573	1.44786	0	0	0	0	0.616265	0	96.0437	0	0	0	0	222.518	0	0	88.74343	0	0	0	0	111.323	73.691	0	0	0	64.7157	0	0	0	175.122	23.501733	0	488.491	62.4623	77.7321	0	176.623	0	286.6006	622.535	112.504	3.85099	47.0857	165.529	0	0	108.0997	0	0	391.478	0	0	23.7791	2.90194	0	41.0899	0	0	0	0	0	0	0	81.5294	0	0	0	NA	0	0	0	0	32.4538	0	115.541	0	0	0	0	0	0	0	0	0	0	0.828563	0	0	0	0	247.889	0	0	0	0	0	0.667326	0	0	0	0	0.478826	1.0774274	2.368625	0	12.0747	0	0.581483	2.43577	220.768	0	131.865	0	12.19444	0	2.55463	0	0	0	13.087	234.306	7.72343	17.7153	1.723373	0	11.83991	2.50327	13.57617	478.335	0	0	247.119	5.43171	4.2826	0	0	0	0	7.37065	340.3065	0	0	0.570954	0	112.804	0	0	0	0.326612	0	0	0	137.302	32.6328	17.4313	0	0	0	77.4553	0	0	0	0	0	84.9037	0	0	515.97241	0	0	0	0	106.1945	0	0	28.48915	0	106.234	0	0	0	21.18330616861	0	0	0	0	0	0	97.5177	0	56.355	0	0	23.1267	0	0	0	0	0	0	220.94113	0	0	0	0	12.8735	0	0	0	423.706	0	0	0	0	49.9246	0	2.12737	0	0	0	0	0	0	0	0	0	0	0	0	5.41645	0	36.415	0	0	0	270.803	9.77609	26.0068	0	0	0	397.123	0	0	187.11	0	0	26.3849	0	0	0	0	0	0	0	0	0	0	0	167.2338	0	0	0	0	0	0	0	0	0	0	0	0	0	0	0	0	0	0	0	0	0	0	0	0	0	0	2.35758	0	0	0	0	0	0	0	0	0	0	0	0	0	0	0	0	0	0	0	0	0	0	0	0	0	0	0	0	0	0	0	0	0	0	0	0	0	0	0	0	0	0	16.5556	0	0	0	0	0	0	0	0	0	0	0	0	0	0	0	0	0	0	0	0	0	0	0	0	0	0	0	0	0	0	0	0	0	0	0	0	0	0	0	0	0	0	0	0	0	0	0	0	0	0	0	0	0	0	0	0	0	0	0	0	0	0	0	0	0	0	0	0	0	0	0	0	0	0	0	0	0	0	0	0	0	0	0	0	0	0	0	0	0	0	0	0	0	0	0	0	0	0	0	0	0	0	0	0	0	0	0	0	0	0	0	0	0	0	0	0	0	0	0	0	0	0	0	0	0	0	0	0	0	0	0	0	0	0	0	0	0	0	0	0	0	0	0	0	0	0	0	0	0	0	0	0	0	0	0	0	0	0	0	0	0	0	0	0	0	0	0	0	0	0	0	0	0	0	0	0	0	0	0	0	0	0	0	0	0	0	0	0	6.34769	0	0	0	0	0	0	0	0	0	0	0	0	0	0	0	0	0	0	0	0	0	0	0	0	0	0	0	0	0	0	0	0	0	0	0	0	0	0	0	0	0	0	0	0	0	0	0	0	0	0	0	0	0	0	0	0	0	0	0	0	0	0	0	0	0	0	0	0	0	0	0	0	0	0	0	0	0	0	0	0	0	0	0	0	0	0	0	0	0	0	0	0	0	0	0	0	0	0	0	0	0	0	0	0	0	0	0	0	0	0	0	0	0	0	0	0	0	0	0	0	0	0	0	0	0
Tdo2	0	2.16703	0	0	0	0	0	0	0	0	0	0	0	0	0	0	0	0	0	0	0	0	0	0	0	0	0	0	0	0	0	0	0	0	0	0	0	0	0	0	0	0	0	0	0	0	0	0	0	0	0	0	0	0	26.05695	0	0	0	0	0	0	0	0	0	0	0	0	0	0	0	0	0	0	0	0	0	0	0	0	0	0	0	0	0	0	0	0	0	0	0	0	0	0	0	0	0	0	0	0	0	0	0	0	0	0	0	0	0	0	0	0	0	0	0	0	0	0	0	0	0	0	0	0	0	0	0	0	0	0	0	0	0	0	0	0	0	0	0	0	0	0	0	0	0	0	0	0	0	0	0	0	0	0	0	0	0	0	0	0	2.2248	0	0	0	0	0	0	0	0	0	0	0	0	0	0	0	0	0	0	0	0	0	0	0	0	0	0	0	2.10154	0	0	0	0	0	0	0	0	0	1.06692	0	0	0	0	0	0	0	0	4.02053	0	0	0	0	0	0	0	0	0	0	0	0	0	0	0	0	0	0	0	0	0	0	0	0	0	0	0	0	0	0	0	0	0	0	0	0	0	0	0	0	0	0	0	0	0	0	0	0	0	0	0	0	0	0	0	1.04474	0	0	0	0	0	0	0	0	0	0	0	0	0	0	0	0	0	0	0	0	0	0	0	0	0	0	0	0	0	0	0	0	0	0	0	0	0	0	0	0	0	0	0	0	0	0	0	0	0	0	0	0	0	0	0	0	0	0	0	0	0	0	0	0	0	0	0	0	0	0	0	0	0	0	0	0	0	0	0	0	0	0	0	0	0	0	0	0	0	0	0	0	0	0	0	0	0	0	0	0	0	0	0	0	0	0	0	0	0	0	0	0	0	0	0	0	0	NA	0	0	0	0	0	0	0	0	0	0	0	0	0	0	0	0	0	0	0	0	0	0	0	0	32.01643	0	0	0	0	0	0	0	0	0	0	0	0	0	0	0	0	0	0	0	0	0	0	0	0	0	0	0	0	0	0	0	0	0	0	0	0	0	0	0	0	0	0	0	0	0	0	0	0	0	0	0	0	0	0	0	0	0	0	0	0	0	0	0	0	0	0	0	0	0	0	0	0	0	0	0	0	0	0	0	0	0	0	0	0	0	0	0	0	0	0	0	0	0	0	0	0	0	0	0	0	0	0	0	0	0	0	0	0	0	0	0	0	0	0	0	0	0	0	0	0	0	0	0	0	0	0	0	0	0	0	0	0	0	0	0	0	0	0	0	0	0	0	0	0	0	0	0	0	0	0	0	0	0	0	0	0	0	0	0	0	0	0	0	0	0	0	0	0	0	0	0	0	0	0	0	0	0	0	0	0	0	0	0	0	0	0	0	0	0	0	0	0	0	0	0	0	0	0	0	0	0	0	0	0	0	0	0	0	0	0	0	0	0	0	0	0	0	0	0	0	0	0	0	0	0	0	0	0	0	0	0	0	0	0	0	0	0	0	0	0	0	0	0	0	0	0	0	0	0	0	0	0	0	0	0	0	0	0	0	0	0	0	0	0	0	0	0	0	0	0	0	0	0	0	0	0	0	0	0	0	0	0	0	0	0	0	0	0	0	0	0	0	0	0	0	0	0	0	0	0	0	0	0	0	0	0	0	0	0	0	0	0	0	0	0	0	0	0	0	0	0	0	0	0	0	0	0	0	0	0	0	0	0	0	0	0	0	0	0	0	0	0	0	0	0	0	0	0	0	0	0	0	0	0	0	0	0	0	0	0	0	0	0	0	0	0	0	0	0	0	0	0	0	0	0	0	0	0	0	0	0	0	0	0	0	0	0	0	0	0	0	0	0	0	0	0	0	0	0	0	0	0	0	0	0	0	0	0	0	0	0	0	0	0	0	0	0	0	0	0	0	0	0	0	0	0	0	0	0	0	0	0	0	0	0	0	0	0	0	0	0	0	0	0	0	0	0	0	0	0	0	0	0	0	0	0	0	0	0	0	0	0	0	0	0	0	0	0	0	0	0	0	0	0	0	0	0	0	0	0	0	0	0	0	0	0	0	0	0	0	0	0	0	0	0	0	0	0	0	0	0	0	0	0	0	0	0	0	0	0	0	0	0	0	0	0	0	0	0	0	0	0	0	0	0	0	0	0	0	0	0	0	0	0	0	0	0	0	0	0	0	0	0	0	0	0	0	0	0	0	0
Tdp1	65.296453	29.97006489	15.06544086	0	57.057829	0	24.3137148	0	81.836796	97.3619379	13.553884767	0	0	0	7.05311086	14.73385386	4.3105	6.1223790628	26.27205	148.48194	86.70126359	0	0	4.39982032	0	0	13.9260396	23.942238821	0	0	68.13984248	11.651183427	132.0893003	14.80081883	98.899832	17.814658366	0	0	27.41886901	35.983168080588	49.68416021	51.28993002	1.06243	85.8231501	16.60881143	5.6602061192	4.069102666	126.2877655	0	0	36.97548632	96.89929396	89.986739974	56.8830221	0	0	0	0	23.66165567	0	6.2645969	125.3001055	53.0845777	32.22869325	66.42018447	75.255844	7.0496066535	47.447010575	78.692377	0	8.573496216	126.513357	1.8355	27.7552358	0	58.332662	46.50849	48.69107275	0	0.834024	0	21.9607	8.84666552	125.8802	80.52279	39.62445814	0	0	0	42.24482842	0	0	0	1.06364	0	60.82172708	122.0788849	0	54.9829849	0	0	0	42.41249723	110.087339	72.1877341	25.1425	31.2824589	8.779257	69.110637	60.8523	0	77.31858	0	143.45972	273.515254	25.322910187	28.761174801	28.14413291	15.17890309	142.7066762536	75.5191938	29.6660073	34.50219872	41.365842	218.77364	31.35577415	47.95216528	114.15613806289	35.45271008	95.95593154	14.597203854	10.35391769	17.160958156	50.9686072	116.589565346	4.2068393738	98.30775	59.8770140594151	49.352689902	32.043143707	9.56530004	79.665769	80.3278	16.182207561	54.2150845	82.781503	0	16.34169549	6.1589762687	90.59837216	82.377167434	126.5776737	93.81066121	98.58556	36.76226334	42.5927577	26.57720387	49.64014204	34.8566414	106.24853907	42.90547	3.9540957147	55.4851033	82.8810036	47.86569123	103.84712	18.47814857	45.46006931	196.28497	15.075795238	0	172.96927514	61.6533502	53.44562915	40.695163	100.40157	57.65849245	36.69488985	32.248245007921	104.0370516	14.40060158	168.91965547	44.74209713	123.308592	0	71.62069258	142.11131806	141.2041912	6.711305777	66.687008166	0	51.88514502	0	17.57093426	29.14434924	33.7408205059	35.2965746	17.59239962	22.80739268	53.4081761	78.85881096	41.35879232	72.8284953	52.36610427	32.31344771	65.24977168	1.914757476	32.18053253415	23.111818	195.36689	40.368520615	0	39.5906683	70.9528	62.102172	103.1779367	25.98715162	90.3955719	0.55169822812	0	1.8002354511	14.3303818342	139.083646	23.6506519	32.14903302	0.7486396949	11.7188	0	48.131969	0	66.6986429	87.424314	1.721851253	136.48267607	39.80376129	10.571400936	25.77747701	16.90257972	96.6230331	35.40799689	11.909662191	69.5298563	50.4214251	96.369910727	45.380584557	90.03463329	30.06189896	79.631855956	34.050985	61.7091848	0	149.116111	0	28.95407204	135.6029668	82.6084435	101.8782209	58.2108	63.8835213	0	69.169605119	54.03569	37.30631972472	0	0	59.119689735	0	25.09109107	0	48.792646176	72.96391995	33.7288427	0	47.16461831	180.0626911	0	88.9150741	13.905	49.057265902	0	45.5441	118.10813	199.05085	73.2248	0	2.284381435	39.3226827	38.87583636	0.619628703	50.8393046	0	0.931516983	39.9438338871	26.951563371	99.8643781	7.1771713	0	0	47.29541161	0	28.516907323	0.5428481478	127.0665096	0	145.190528	0	2.39797	1.676236308	0	0	0	0	0	51.96637078	6.50663	180.982362	0	0	44.8055181	0	19.234608512	0	0	0	0	1.667214186	0	7.57405	5.81866	0	4.5339571661	0	0	2.07288	0	0	0	0	17.16519642	25.420624619	5.34890376	0	10.922522813	73.9105485	0	107.18504	0	79.3139483	8.596053203	79.41986196	0	59.5519100262986	0	23.72932898	0	45.6922354	22.280664	80.4253	34.9609702	0	0	135.09090073	0.37717130472	0	0.32633424032	12.761491	74.73114	0	80.3138477	0	105.628649912	1.76093362	0	3.1131986	0	0	39.414039	0	0	0	NA	0.382022495	11.391945928	49.45356949	0	25.8832548017	27.874773743	37.036097	2.642831923	0	0	0	37.5412143	103.97714531	53.5332118	1.72843	77.0736828	0	56.323009	1.58714	107.323843726	63.7990437	199.717973	87.791036	1.961929921	25.3433047	118.38204	175.47542271	24.7878	0	77.236118473	45.6858231	60.309500592094	63.4543	1.73332	67.47802093	91.066013	0	0	0	0.53420627808	160.996141188	89.203878746	0	37.13023869	0	45.72055462	0	71.51423	1.82807373	6.826068468	90.25092	437.73012	60.5411388	0	103.0286719	75.4769097911	0	75.165649264	130.627797	212.0527	71.53286	167.08823	0	0	127.457960149526	27.3553988	1.92087	0	193.988	68.37785231	0	66.4872075	353.959364	0	0	1.50897288	92.57923	39.473476505	72.2175735	11.316482742	6.30476945	21.993683996	85.3492	17.896646109	54.22852391	48.44491658	49.71321	17.9881181283	14.4875	187.4095618	147.81028	0	1.32723	10.259048	42.196348967	93.7637	226.775373	0	171.47824	63.72295371	0	0	10.811171399	0	102.8911334	10.06628561	15.6587291	161.402734	102.9912843	156.782709	26.53430278	0	38.8959681	142.035224	0	0	6.59600469	40.21567576	0	15.474702731	177.46024302	97.37251	42.7187858	0	0.7337187281	18.8770006488	0	0	34.5698968282	0	79.63403498	49.41363	10.16202894	55.0086914449	57.7122669	0	0	143.7884753	0	39.71933868	19.88356668	22.9502513	0	0	0	6.0037131664	3.07378279	3.8101601637	9.68191242	1.8400746109	0	4374.81	0	0	0	0	5.29746714	0	8.97286115	0	31.100750117228	7.050619845	0	0	0	0	64.2758	112.8012571	0	25.6590909	22.804625324	17.99789218	0	73.97784499	13.1095	6.825241695	63.247817353	54.39197344	12.935905675	31.0809695	1.39569237	13.500814407	9.92571	0	0	32.43785411	0	0	0	0	0	48.71621085	67.8998537	42.9579	139.697180722	20.35807406	109.502	36.53616	0	57.03269536	47.39835652	22.1079041	131.233438	9.5293753	52.7732176	79.3827012	56.4599956	23.1108	53.90139	103.0080682431	12.587586343	32.54298788	29.6050043	147.601136584	20.67265563	29.94737292	56.1178073	0	37.3073231	0	71.12963	27.565466578	11.608529	515.971870751	64.73160723	0	61.6388599	24.9856055	18.85338954	115.04024651	116.328175	64.5302036	58.2537	67.74133	116.18638965	33.3792186143	74.8490984	7.95654671	0	197.0438841	11.36595879	5.87411596	50.71248047	114.543576825	26.78768519	0	45.1506801112	109.3525725	0	0	119.3673812	7.52509659	4.94048026	28.6658	1.59501	16.9048039	33.68206234	8.2085651	29.98844228	39.2734464	305.9273	84.796623	129.944478	14.368661	267.179582	95.658942	50.26154537	214.3521	146.553264072	8.44919973	93.27037378	14.277085767	149.78473667	92.197400274719	86.244606	39.3499976517	20.2991132	61.74126896	0	126.942619286	87.90841437	222.2444503	14.32033503	47.50899824	65.7021041	34.1899	75.164462	7.08995569	40.48837437	310.7144936	144.6006826	0	89.76884	7.10979	22.20377337	0	0	5.65114711	85.131357	175.57767735	58.502257	109.049971	1.92006	31.567639489	57.2959	0.463457073	46.0245201	16.33838268	0	130.2872775	88.4483579	13.2925232	30.81739	428.358192	9.13385	0	0	0.9126537245	54.2556622053	0	100.70892809	81.66541	45.05157138	145.32	46.209179	0	24.810624663	230.594063081	0	0	5.15264544	0	0	0	0	159.37501	0	0.494072715	3.10632	32.8112426	0	69.5207	132.521814	0	1.36368698	30.0151723	3.58020521	31.6467434	0	0	308.60216	56.5734293	102.458	63.2466038	0	2.90465	0	0	162.8421511	0	0	73.5518641	0	0	11.618921179	0	0	6.331537862	114.6156059	51.378958154	60.5557	39.8441	170.168	0	136.9373859	62.781853757	90.723928	0	0	0	0	0	0	8.620251922	18.35163892	0	213.189	28.106817	0	0	65.59394841	0	11.41426981	141.237	45.2866424	0	0	144.72177	120.9934	0	0	214.988	0	55.89953821	139.19301	0	0	27.4071712	130.12456	0	8.54234	0	0	0	0	0.40529924697	0	0	214.48307	0	24.251523136	0	5.1740634	0	0	0	45.74960003	275.32591	1.085233937	0	9.404575785	39.449246	0	0	0	0	0	0	36.0136599	309.01415	26.25634424	0	172.547	0	0	0	37.411949	0	0	0	0	1.77128	32.771441725	0	0	36.03216	133.02178	274.39996	56.7100713	0	0	0	24.2993735	154.9849997	33.88775	0	27.573173024	134.778	0	0	24.6625613	0	0	0	0	49.79274436	0	0	0	0	84.06967357	0	25.3687124	35.05413814	0	0	95.52669255	34.68123513	4.68056	167.8967676	19.8123326	153.0001037	51.50099018	59.5218839	0	67.07963147	111.1222559	45.1093535	0	36.6781418	103.6455385	203.920127	40.6781084	0	3.2430287	0	0	48.8412613	92.6153657	215.610751	0	26.01216095	0	40.54174069	9.456156248	71.6557172	47.1748465	0	1.22029	0	29.75083022	0	44.02174862	119.18623	447.5405291	11.9583994	62.5397804	125.0755464	0	181.600677	69.085534	0	0	61.5037815	137.3234912	0	35.9352	0	228.1395302	0	68.292660178982	46.2448163	37.867253	0	64.4040597	0	86.347512	8.8194993	0	0	0	0	21.154	0	22.6864118	0	0	57.3872	54.517182407	0	33.7256465	0	102.34400627211	0	0	42.140204	100.7886963	0	0	0	0	9.21633	0	41.2302931	0	0
Tdp2	113.36	120.995	67.02969	0	154.126	75.0062	75.1574	108.13719	6.30565	32.4121	57.8169	112.734	4.4096	0	196.07398	120.25129	91.7157	695.181	70.1103	240.79154	258.7308	0	0	109.5432	155.5004	234.118	6.13118	127.966	37.525	0	97.4665	40.0261	55.17651	142.758	101.6479	51.0011	27.7636	43.85015	199.3227	61.5985	77.8307	1.83171	6.55537	7.38957	0	128.285	66.6863	64.3706	133.15895	37.3336	23.8153	193.7571	9.31314	80.1873	42.8703	68.49317	12.011	1.74366	27.8223	0	39.0633	82.8661	40.7089	60.94117	170.04493	70.8922	108.209	27.6917	64.4904	0	51.2274	3.09028	143.8437	72.7319	112.116	77.20104	38.689	77.1343	89.7054	1.44565	0	31.2212	119.22	0	6.88671	47.0114	11.4414	0	0	41.3078	0	85.6173	0	94.6854	26.1099	5.52891	80.44059	0	17.3608	82.6494	19.1668	0	85.8698	31.2585	82.1716	91.5943	67.9291	54.2391	32.39784	28.0385	83.509	85.75108	34.8379	10.5432	41.9486	19.9174	185.709	96.915	18.9432	28.0754	0	38.2148	12.2205	62.5147	27.3311	22.7149	0	29.00022	74.5487	9.20702	0.906402	5.11284	46.2523	14.07523	76.6193	0.48868	18.7877	0	0	28.3172	19.4022	105.257	16.84057	3.52662	118.157	58.0547	0	2.91496	67.8479	46.70598	39.0761	59.7003	61.154	33.1751	28.6114	34.0526	22.0006	41.5539	9.05309	8.61416	37.9324	33.2184	56.3408	0	87.5864	19.6922	38.0504	6.16054	59.4297	56.44843	119.202	0.453945	13.629	29.1707	10.0773	81.6189	54.1939	34.84966	35.8246	16.2817	53.9628	58.5273	66.1654	0	0	36.8498	37.1749	20.8487	12.1255	8.80775	2.12913	2.04412	0	160.1136	3.733495	94.8526	41.9503	60.832	0	8.61161	0	12.1634	149.63383	47.8973	0	9.83258	93.2839	63.8886	81.249	0	77.9529	76.0754	0	29.4662	48.8083	2.83121	219.11	4.25035	6.42619	12.73429	70.3542	17.7196	168.0956	50.7657	30.5737	97.5989	10.8716	0	13.3119	11.4844	50.2708	0	114.1728	0	40.21045	68.5215	40.48605	9.47262	15.8301	16.079	98.8295	76.48	174.934	30.585	20.9193	3.46507	5.80679	47.2178	75.0914	4.65124	50.6265	0	5.6698	70.8919	35.9366	15.3562	17.9745	17.106	6.33153	86.5801	90.66121	9.02934	21.6221	23.03649	0.752097	0	0	56.0374	11.7264	6.52467	0	8.09402	0	23.7545	13.8396	0	89.65234	2.73719	0	65.0807	134.03	2.66377	136.58	10.834	24.1926	92.0017	113.145	6.808	0	76.4742	0	17.1327	211.595	38.6795	61.0957	0	0	177.276	0	0	153.366	154.264	0	0.768353	43.0236	14.1903	0	0	76.006	0	1.91357	0	7.55866	20.1678	0	3.99692	0	0	27.1152	0	20.4377	0	8.50818	0	0	5.35432	112.787	0	4.838588	3.57118	123.1283	16.3481	0	127.861	291.637	0	137.168	2.29524	5.34343	0	0	6.09717	86.5847	8.8029	322.555	6.87413	91.1219	202.0311	0	64.5196	80.1203	52.20837	152.54245	43.3236	0	0	226.679	0	0.405843	12.4749	5.30922	0.460513	49.1777	23.7666	0	53.2398	30.1961	0	0	0	29.97	5.24892	0	14.75262	38.1434	0	154.86067	4.74189	0	0	NA	0	0.456691	3.80788	0	167.749	0	45.793	0.693327	0	0	6.5012	91.648	23.8552	70.9895	34.6885	8.59522	0	7.42404	0.440581	18.0121	94.47361	12.5404	154.92706	0	103.108	1.1905	0.790957	30.7055	146.6219	180.368	86.68569	137.258	0	109.915	0	37.35337	2.12538	0.505645	3.16347	20.801302	0	0	0.576805	111.747	2.97578	39.1492	83.8334	63.999	0	10.5202	30.8953	8.65247	51.2389	33.3609	3.26975	7.25252	0	10.214	32.0801	0	162.289	0.451205	5.44864	166.627	0	5.65914	2.70797	1.20656	16.9761	0	12.6999	0	0	0	57.3077	1.19649	15.6935	5.93079	43.7939	1.33755	10.3461	27.305	9.16913	3.68268	88.2293	70.2127	125.933	352.7267	1.54868	34.01775	181.484	3.06067	180.804	8.7259	44.37513	482.405	100.056	1.43506	28.7827	8.10121	0	0	9.5909	0	60.7921	8.6418	1.194	26.2723	0	37.12512	75.1452	0	0.791125	0	0	0	0.929648	0	0	75.087	19.17978	0	159.709	0	47.2573	0	0	0	0	0	90.9024	0	0.665788	8.19167	14.606	0	0	48.1537	0	0.932264	0	52.3341	0	0	0	0	8.86676	0	36.0853	0	0	0	0	0	62.33887	0	47.4261	0	5.72935	2.17945	0	43.5739	0	0	0	0	17.8592	53.1714	0	14.265	51.7941	0	0	5.87182	143.986	66.62682	65.5044	12.8991	8.13041	66.2492	0	15.4142	0.94422	0	0	0	0	20.8341	0	0	0	20.0713	0	0	0	0	0	0	0	0	0	0	0	0	0	2.52992	13.1138	0	0	0	0	0	0	0	0	0	0	34.3651	0	0	0	0	0	0	0	0	0	0	0	0	0	0	0	0	0	0	0	0	0	0	0	0	0	0	1.50445	0	0	0	0	0	0	0	0	0	0	0	7.29795	0	64.6314	0	0	0	0	0	0	0	0	0	0	0	0	0	0	0	0	0	0	0	4.79198	0	0	0	0	0	0	0	0	0	5.03188	6.69248	27.100019	52.3237	62.0884	23.4793	58.0135	145.98655	3.51764	25.2303	17.0553	0	73.3308	154.227	9.65411	57.993	79.8393	35.1758	7.35593	0	36.5551	8.88817	15.7547	5.21322	0.520845	0	28.5953	253.9326	0	43.9372	64.9051	54.421	0	3.01747	41.716	6.4481	0	63.33528	21.9625	0.465303	7.01383	20.6475	102.056	14.6931	0.373334	1.06799	103.388	25.9629	0	0.520446	201.294	0	0	0	0	1.71405	5.84324	1.90865	0	2.31161	0	63.5555	0	69.3528	0	12.8264	0	0	0	0	38.97988	0	0	139.502	90.4371	0	3.74314	0.648918	0	3.53291	0	9.16996	0	72.4469	0	16.1428	0	0.326986	12.7491	11.2925	0	0	0	0	0	0	31.71553	0	0	0	0	0	19.1911	0	2.994481	40.2328	102.096	17.302	2.20036	0	177.8576	0	0	0	7.13193	31.4991	117.156	96.5267	123.279	0	0	37.2813	33.9469	0	0	0	34.764	0	3.82679	0	0	0	0	79.3814	5.00127	0	0	0	0	0.412064	0	0	3.8703	73.1505	0	0	161.81307	791.066	0	0	0.475354	0	1.78727	0	84.9138	10.0445	0	158.683	100.9103	0	0	0	0	18.1385	0	0	63.826	0	1.91127	118.349	252.596	0	0	0	200.08	0	1.38873	0	0	0	0.619075	9.09735	0	0	0	99.6716	15.4945	11.8238	0	0	33.148	0	36.5592	0	4.82233	0	0	0	78.7122	45.5682	21.6436	19.86759	0	135.035	261.2864	23.3159	0	13.1145	57.2091	101.3014	0	3.02112	0	2.82632	0	0	0	17.6848	0	22.384	115.397	2.18182	9.79263	47.4057	51.4895	0	1.99366	201.84	2.84998	18.53682	34.4074	2.93093	0	21.7301	25.0757	31.134600875827	209.12	12.1572	40.2688	9.77553	60.2069	40.02	87.8825	0	0	53.0706	76.0031	127.679	101.686	0	0	0	60.1597	31.501	0	0	24.3559	0	278.593	0	78.5913	0	0	0	192.6415	0	25.9916	0	0	113.396	121.698	0	14.3837	0	5.21683	0	55.8477	0	0	0	0	0	138.823	0	0	31.2318	0	0
Tdpoz1	0	0	0	0	0	0	0	0	0	0	0	0	0	0	0	0	0	0	0	0	0	0	0	0	0	0	0	0	0	0	0	0	0	0	0	0	0	0	0	0	0	0	0	0	0	0	0	0	0	0	0	0	0	0	0	0	0	0	0	0	0	0	0	0	0	0	0	0	0	0	0	0	0	0	0	0	0	0	0	0	0	0	0	0	0	0	0	0	0	0	0	0	0	0	0	0	0	0	1.88711	0	0	0	0	0	0	0	0	0	0	0	0	0	0	0	0	0	0	0	0	0	0	0	0	0	0	0	0	0	0	0	0	0	0	0	0	0	0	0	0	0	0	0	0	0	0	0	0	0	0	0	0	0	0	0	0	0	0	0	0	0	0	0	0	0	0	0	0	0	0	0	0	0	0	0	0	0	0	0	0	0	0	0	0	0	0	0	0	0	0	0	0	0	0	0	0	0	0	0	0	0	0	0	0	0	0	0	0	0	0	0	0	0	0	0	0	0	0	0	0	0	0	0	0	0	0	0	0	0	0	0	0	0	0	0	0	0	0	0	0	0	0	0	0	0	0	0	0	0	0	0	0	0	0	0	0	0	0	0	0	0	0	0	0	0	0	0	0	0	0	0	0	0	0	0	0	0	0	0	0	0	0	0	0	0	0	0	0	0	0	0	0	0	0	0	0	0	0	0	0	0	0	0	0	0	0	0	0	0	0	0	0	0	0	0	0	0	0	0	0	0	0	0	0	0	0	0	0	0	0	0	0	0	0	0	0	0	0	0	0	0	0	0	0	0	0	0	0	0	0	0	0	0	0	0	0	0	0	0	0	0	0	0	0	0	0	0	0	0	0	0	0	0	0	0	0	0	0	0	0	0	NA	0	0	0	0	0	0	0	0	0	0	0	0	0	0	0	0	0	0	0	0	0	0	0	0	0	0	0	0	0	0	0	0	0	0	0	0	0	0	0	0	0	0	0	0	0	0	0	0	0	0	0	0	0	0	0	0	0	0	0	0	0	0	0	0	0	0	0	0	0	0	0	0	0	0	0	0	0	0	0	0	0	0	0	0	0	0	0	0	0	0	0	0	0	0	0	0	0	0	0	0	0	0	0	0	0	0	0	0	0	0	0	0	0	0	0	0	0	0	0	0	0	0	0	0	0	0	0	0	0	0	0	0	0	0	0	0	0	0	0	0	0	0	0	0	0	0	0	0	0	0	0	0	0	0	0	0	0	0	0	0	0	0	0	0	0	0	0	0	0	0	0	0	0	0	0	0	0	0	0	0	0	0	0	0	0	0	0	0	0	0	0	0	0	0	0	0	0	0	0	0	0	0	0	0	0	0	0	0	0	0	0	0	0	0	0	0	0	0	0	0	0	0	0	0	0	0	0	0	0	0	0	0	0	0	0	0	0	0	0	0	0	0	0	0	0	0	0	0	0	0	0	0	0	0	0	0	0	0	0	0	0	0	0	0	0	0	0	0	0	0	0	0	0	0	0	0	0	0	0	0	0	0	0	0	0	0	0	0	0	0	0	0	0	0	0	0	0	0	0	0	0	0	0	0	0	0	0	0	0	0	0	0	0	0	0	0	0	0	0	0	0	0	0	0	0	0	0	0	0	0	0	0	0	0	0	0	0	0	0	0	0	0	0	0	0	0	0	0	0	0	0	0	0	0	0	0	0	0	0	0	0	0	1.01763	0	0	0	0	0	0	0	0	0	0	0	0	0	0	0	0	0	0	0	0	0	0	0	0	0	0	0	0	0	0	0	0	0	0	0	0	0	0	0	0	0	0	0	0	0	0	0	0	0	0	0	0	0	0	0	0	0	0	0	0	0	0	0	0	0	0	0	0	0	0	0	0	0	0	0	0	0	0	0	0	0	0	0	0	0	0	0	0	0	0	0	0	0	0	0	0	0	0	0	0	0	0	0	0	0	0	0	0	0	0	0	0	0	0	0	0	0	0	0	0	0	0	0	0	0	0	0	0	0	0	0	0	0	0	0	0	0	0	0	0	0	0	0	0	0	0	0	0	0	0	0	0	0	0	0	0	0	0	0	0	0	0	0	0	0	0	0	0	0	0	0	0	0	0	0	0	0	0	0	0	0	0	0	0	0	0	0	0	0	0	0	0	0	0	0	0	0	0	0	0	0	0	0	0	0	0	0	0	0	0	0	0	0
Tdpoz2	0	0	0	0	0	0	0	0	0	0	0	0	0	0	0	0	0	0	0	0	0	0	0	0	0	0	0	0	0	0	0	0	0	0	0	0	0	0	0	0	0	0	0	0	0	0	0	0	0	0	0	0	0	0	0	0	0	0	0	0	0	0	0	0	0	0	0	0	0	0	0	0	0	0	0	0	0	0	0	0	0	0	0	0	0	0	0	0	0	0	0	0	0	0	0	0	0	0	35.3338	0	0	0	0	0	0	0	0	0	0	0	0	0	0	0	0	0	0	0	0	0	0	0	0	0	0	0	0	0	0	0	0	0	0	0	0	0	0	0	0	0	0	0	0	0	0	0	0	0	0	0	0	0	0	0	0	0	0	0	0	0	0	0	0	0	0	0	0	0	0	0	0	0	0	0	0	0	0	0	0	0	0	0	0	0	0	0	0	0	0	0	0	0	0	0	0	0	0	0	0	0	0	0	0	0	0	0	0	0	0	0	0	0	0	0	0	0	0	0	0	0	0	0	0	0	0	0	0	0	0	0	0	0	0	0	0	0	0	0	0	0	0	0	0	0	0	0	0	0	0	0	0	0	0	0	0	0	0	0	0	0	0	0	0	0	0	0	0	0	0	0	0	0	0	0	0	0	0	0	0	0	0	0	0	0	0	0	0	0	0	0	0	0	0	0	0	0	0	0	0	0	0	0	0	0	0	0	0	0	0	0	0	0	0	0	0	0	0	0	0	0	0	0	0	0	0	0	0	0	0	0	0	0	0	0	0	0	0	0	0	0	0	0	0	0	0	0	0	0	0	0	0	0	0	0	0	0	0	0	0	0	0	0	0	0	0	0	0	0	0	0	0	0	0	0	0	0	0	0	0	0	NA	0	0	0	0	0	0	0	0	0	0	0	0	0	0	0	0	0	0	0	0	0	0	0	0	0	0	0	0	0	0	0	0	0	0	0	0	0	0	0	0	0	0	0	0	0	0	0	0	0	0	0	0	0	0	0	0	0	0	0	0	0	0	0	0	0	0	0	0	0	0	0	0	0	0	0	0	0	0	0	0	0	0	0	0	0	0	0	0	0	0	0	0	0	0	0	0	0	0	0	0	0	0	0	0	0	0	0	0	0	0	0	0	0	0	0	0	0	0	0	0	0	0	0	0	0	0	0	0	0	0	0	0	0	0	0	0	0	0	0	0	0	0	0	0	0	0	0	0	0	0	0	0	0	0	0	0	0	0	0	0	0	0	0	0	0	0	0	0	0	0	0	0	0	0	0	0	0	0	0	0	0	0	0	0	0	0	0	0	0	0	0	0	0	0	0	0	0	0	0	0	0	0	0	0	0	0	0	0	0	0	0	0	0	0	0	0	0	0	0	0	0	0	0	0	0	0	0	0	0	0	0	0	0	0	0	0	0	0	0	0	0	0	0	0	0	0	0	0	0	0	0	0	0	0	0	0	0	0	0	0	0	0	0	0	0	0	0	0	0	0	0	0	0	0	0	0	0	0	0	0	0	0	0	0	0	0	0	0	0	0	0	0	0	0	0	0	0	0	0	0	0	0	0	0	0	0	0	0	0	0	0	0	0	0	0	0	0	0	0	0	0	0	0	0	0	0	0	0	0	0	0	0	0	0	0	0	0	0	0	0	0	0	0	0	0	0	0	0	0	0	0	0	0	0	0	0	0	0	0	0	0	0	0	0	0	0	0	0	0	0	0	0	0	0	0	0	0	0	0	0	0	0	0	0	0	0	0	0	0	0	0	0	0	0	0	0	0	0	0	0	0	0	0	0	0	0	0	0	0	0	0	0	0	0	0	0	0	0	0	0	0	0	0	0	0	0	0	0	0	0	0	0	0	0	0	0	0	0	0	0	0	0	0	0	0	0	0	0	0	0	0	0	0	0	0	0	0	0	0	0	0	0	0	0	0	0	0	0	0	0	0	0	0	0	0	0	0	0	0	0	0	0	0	0	0	0	0	0	0	0	0	0	0	0	0	0	0	0	0	0	0	0	0	0	0	0	0	0	0	0	0	0	0	0	0	0	0	0	0	0	0	0	0	0	0	0	0	0	0	0	0	0	0	0	0	0	0	0	0	0	0	0	0	0	0	0	0	0	0	0	0	0	0	0	0	0	0	0	0	0	0	0	0	0	0	0	0	0	0	0	0	0	0	0	0	0
Tdpoz3	0	0	0	0	0	0	0	0	0	0	0	0	0	0	0	0	0	0	0	0	0	0	0	0	0	0	0	0	0	0	0	0	0	0	0	0	0	0	0	0	0	0	0	0	0	0	0	0	0	0	0	0	0	0	0	0	0	0	0	0	0	0	0	0	0	0	0	0	0	0	0	0	0	0	0	0	0	0	0	0	0	0	0	0	0	0	0	0	0	0	0	0	0	0	0	0	0	0	0	0	0	0	0	0	0	0	0	0	0	0	0	0	0	0	0	0	0	0	0	0	0	0	0	0	0	0	0	0	0	0	0	0	0	0	0	0	0	0	0	0	0	0	0	0	0	0	0	0	0	0	0	0	0	0	0	0	0	0	0	0	0	0	0	0	0	0	0	0	0	0	0	0	0	0	0	0	0	0	0	0	0	0	0	0	0	0	0	0	0	0	0	0	0	0	0	0	0	0	0	0	0	0	0	0	0	0	0	0	0	0	0	0	0	0	0	0	0	0	0	0	0	0	0	0	0	0	0	0	0	0	0	0	0	0	0	0	0	0	0	0	0	0	0	0	0	0	0	0	0	0	0	0	0	0	0	0	0	0	0	0	0	0	0	0	0	0	0	0	0	0	0	0	0	0	0	0	0	0	0	0	0	0	0	0	0	0	0	0	0	0	0	0	0	0	0	0	0	0	0	0	0	0	0	0	0	0	0	0	0	0	0	0	0	0	0	0	0	0	0	0	0	0	0	0	0	0	0	0	0	0	0	0	0	0	0	0	0	0	0	0	0	0	0	0	0	0	0	0	0	0	0	0	0	0	0	0	0	0	0	0	0	0	0	0	0	0	0	0	0	0	0	0	0	0	0	0	0	0	0	0	NA	0	0	0	0	0	0	0	0	0	0	0	0	0	0	0	0	0	0	0	0	0	0	0	0	0	0	0	0	0	0	0	0	0	0	0	0	0	0	0	0	0	0	0	0	0	0	0	0	0	0	0	0	0	0	0	0	0	0	0	0	0	0	0	0	0	0	0	0	0	0	0	0	0	0	0	0	0	0	0	0	0	0	0	0	0	0	0	0	0	0	0	0	0	0	0	0	0	0	0	0	0	0	0	0	0	0	0	0	0	0	0	0	0	0	0	0	0	0	0	0	0	0	0	0	0	0	0	0	0	0	0	0	0	0	0	0	0	0	0	0	0	0	0	0	0	0	0	0	0	0	0	0	0	0	0	0	0	0	0	0	0	0	0	0	0	0	0	0	0	0	0	0	0	0	0	0	0	0	0	0	0	0	0	0	0	0	0	0	0	0	0	0	0	0	0	0	0	0	0	0	0	0	0	0	0	0	0	0	0	0	0	0	0	0	0	0	0	0	0	0	0	0	0	0	0	0	0	0	0	0	0	0	0	0	0	0	0	0	0	0	0	0	0	0	0	0	0	0	0	0	0	0	0	0	0	0	0	0	0	0	0	0	0	0	0	0	0	0	0	0	0	0	0	0	0	0	0	0	0	0	0	0	0	0	0	0	0	0	0	0	0	0	0	0	0	0	0	0	0	0	0	0	0	0	0	0	0	0	0	0	0	0	0	0	0	0	0	0	0	0	0	0	0	0	0	0	0	0	0	0	0	0	0	0	0	0	0	0	0	0	0	0	0	0	0	0	0	0	0	0	0	0	0	0	0	0	0	0	0	0	0	0	0	0	0	0	0	0	0	0	0	0	0	0	0	0	0	0	0	0	0	0	0	0	0	0	0	0	0	0	0	0	0	0	0	0	0	0	0	0	0	0	0	0	0	0	0	0	0	0	0	0	0	0	0	0	0	0	0	0	0	0	0	0	0	0	0	0	0	0	0	0	0	0	0	0	0	0	0	0	0	0	0	0	0	0	0	0	0	0	0	0	0	0	0	0	0	0	0	0	0	0	0	0	0	0	0	0	0	0	0	0	0	0	0	0	0	0	0	0	0	0	0	0	0	0	0	0	0	0	0	0	0	0	0	0	0	0	0	0	0	0	0	0	0	0	0	0	0	0	0	0	0	0	0	0	0	0	0	0	0	0	0	0	0	0	0	0	0	0	0	0	0	0	0	0	0	0	0	0	0	0	0	0	0	0	0	0	0	0	0	0	0	0	0	0	0	0	0	0	0	0	0	0	0	0	0	0	0	0	0	0	0	0	0	0
Tdpoz4	0	0	0	0	0	0	0	0	0	0	0	0	0	0	0	0	0	0	0	0	0	0	0	0	0	0	0	0	0	0	0	0	0	0	0	0	0	0	0	0	0	0	0	0	0	0	0	0	0	0	0	0	0	0	0	0	0	0	0	0	0	0	0	0	0	0	0	0	0	0	0	0	0	0	0	0	0	0	0	0	0	0	0	0	0	0	2.80227	0	0	0	0	0	0	0	0	0	0	0	0	0	0	0	0	0	0	0	0	0	0	0	0	0	0	0	0	0	0	0	0	0	0	0	0	0	0	0	0	0	0	0	0	0	0	0	0	0	0	0	0	0	0	0	0	0	0	0	0	0	0	0	0	0	0	0	0	0	0	0	0	0	0	0	0	0	0	0	0	0	0	0	0	0	0	0	0	0	7.56216	0	0	0	0	0	0	0	0	0	0	0	0	0	0	0	0	0	0	0	0	0	0	0	0	0	0	0	0	0	0	0	0	0	0	0	0	0	0	0	0	0	0	0	0	0	0	0	0	0	0	0	0	0	0	0	0	0	0	0	0	0	0	0	0	0	0	0	0	0	0	0	0	0	0	0	0	0	0	0	0	0	0	0	0	0	0	0	0	0	0	0	0	0	0	0	0	0	0	0	0	0	0	0	0	0	0	0	0	0	0	0	0	0	0	0	0	0	0	0	0	0	0	0	0	0	0	0	0	0	0	0	0	0	0	0	0	0	0	0	0	0	0	0	0	0	0	0	0	0	0	0	0	0	0	0	0	0	0	0	0	0	0	0	0	0	0	0	0	0	0	0	0	0	0	0	0	0	0	0	0	0	0	0	0	0	0	0	0	1.91219	0	0	0	0	0	0	0	0	0	0	0	0	0	0	NA	0	0	0	0	0	0	0	0	0	0	0	0	0	0	0	0	0	0	0	0	0	0	0	0	0	0	0	0	0	0	0	0	0	0	0	0	0	0	0	0	0	0	0	0	0	0	0	0	0	0	0	0	0	0	0	0	0	0	0	0	0	0	0	0	0	0	0	0	0	0	0	0	0	0	0	0	0	0	0	0	0	0	0	0	0	0	0	0	0	0	0	0	0	0	0	0	0	0	0	0	0	0	0	0	0	0	0	0	0	0	0	0	0	0	0	0	0	0	0	0	0	0	0	0	0	0	0	0	0	0	0	0	0	0	0	0	0	0	0	0	0	0	0	0	0	0	0	0	0	0	0	0	0	0	0	0	0	0	0	0	0	0	0	0	0	0	0	0	0	0	0	0	0	0	0	0	0	0	0	0	0	0	0	0	0	0	0	0	0	0	0	0	0	0	0	0	0	0	0	0	0	0	0	0	0	0	0	0	0	0	0	0	0	0	0	0	0	0	0	0	0	0	0	0	0	0	0	0	0	0	0	0	0	0	0	0	0	0	0	0	0	0	0	0	0	0	0	0	0	0	0	0	0	0	0	0	0	0	0	0	0	0	0	0	0	0	0	0	0	0	0	0	0	0	0	0	0	0	0	0	0	0	0	0	0	0	0	0	0	0	0	0	0	0	0	0	0	0	0	0	0	0	0	0	0	0	0	0	0	0	0	0	0	0	0	0	0	0	0	0	0	0	0	0	0	0	0	0	0	0	0	0	0	0	0	0	0	0	0	0	0	0	0	0	0	0	0	0	0	0	0	0	0	0	0	0	0	0	0	0	0	0	0	0	0	0	0	0	0	0	0	0	0	0	0	0	0	0	0	0	0	0	0	0	0	0	0	0	0	0	0	0	0	0	0	0	0	0	0	0	0	0	0	0	0	0	0	0	0	0	0	0	0	0	0	0	0	0	0	0	0	0	0	0	0	0	0	0	0	0	0	0	0	0	0	0	0	0	0	0	0	0	0	0	0	0	0	0	0	0	0	0	0	0	0	0	0	0	16.9127	0	0	0	0	0	0	0	0	0	0	0	0	0	0	0	0	0	0	0	0	0	0	0	0	0	0	0	0	0	0	0	0	0	0	0	0	0	0	0	0	0	0	0	0	0	0	0	0	0	0	0	0	0	0	0	0	0	0	0	0	0	0	0	0	0	0	0	0	0	0	0	0	0	0	0	0	0	0	0	0	0	0	0	0	0	0	0	0	0	0	0	0	0	0	0	0	0	0	0	0	0	0	0	0	0	0	0	0	0	0	0	0	0	0	0	0	0
Tdpoz5	0	0	0	0	0	0	0	0	0	0	0	0	0	0	0	0	0	0	0	0	0	0	0	0	0	0	0	0	0	0	0	0	0	0	0	0	0	0	0	0	0	0	0	0	0	0	0	0	0	0	0	0	0	0	0	0	0	0	0	0	0	0	0	0	0	0	0	0	0	0	0	0	0	0	0	0	0	0	0	0	0	0	0	0	0	0	0	0	0	0	0	0	0	0	0	0	0	0	7.65518	0	0	0	0	0	0	0	0	0	0	0	0	0	0	0	0	0	0	0	0	0	0	0	0	0	0	0	0	0	0	0	0	0	0	0	0	0	0	0	0	0	0	0	0	0	0	0	0	0	0	0	0	0	0	0	0	0	0	0	0	0	0	0	0	0	0	0	0	0	0	0	0	0	0	0	0	0	0	0	0	0	0	0	0	0	0	0	0	0	0	0	0	0	0	0	0	0	0	0	0	0	0	0	0	0	0	0	0	0	0	0	0	0	0	0	0	0	0	0	0	0	0	0	0	0	0	0	0	0	0	0	0	0	0	0	0	0	0	0	0	0	0	0	0	0	0	0	0	0	0	0	0	0	0	0	0	0	0	0	0	0	0	0	0	0	0	0	0	0	0	0	0	0	0	0	0	0	0	0	0	0	0	0	0	0	0	0	0	0	0	0	0	0	0	0	0	0	0	0	0	0	0	0	0	0	0	0	0	0	0	0	0	0	0	0	0	0	0	0	0	0	0	0	0	0	0	0	0	0	0	0	0	0	0	0	0	0	0	0	0	0	0	0	0	0	0	0	0	0	0	0	0	0	0	0	0	0	0	0	0	0	0	0	0	0	0	0	0	0	0	0	0	0	0	0	0	0	0	0	0	0	NA	0	0	0	0	0	0	0	0	0	0	0	0	0	0	0	0	0	0	0	0	0	0	0	0	0	0	0	0	0	0	0	0	0	0	0	0	0	0	0	0	0	0	0	0	0	0	0	0	0	0	0	0	0	0	0	0	0	0	0	0	0	0	0	0	0	0	0	0	0	0	0	0	0	0	0	0	0	0	0	0	0	0	0	0	0	0	0	0	0	0	0	0	0	0	0	0	0	0	0	0	0	0	0	0	0	0	0	0	0	0	0	0	0	0	0	0	0	0	0	0	0	0	0	0	0	0	0	0	0	0	0	0	0	0	0	0	0	0	0	0	0	0	0	0	0	0	0	0	0	0	0	0	0	0	0	0	0	0	0	0	0	0	0	0	0	15.0835	0	0	0	0	0	0	0	0	0	0	0	0	0	0	0	0	0	0	0	0	0	0	0	0	0	0	0	0	0	0	0	0	0	0	0	0	0	0	0	0	0	0	0	0	0	0	0	0	0	0	0	0	0	0	0	0	0	0	0	0	0	0	0	0	0	0	0	0	0	0	0	0	0	0	0	0	0	0	0	0	0	0	0	0	0	0	0	0	0	0	0	0	0	0	0	0	0	0	0	0	0	0	0	0	0	0	0	0	0	0	0	0	0	0	0	0	0	0	0	0	0	0	0	0	0	0	0	0	0	0	0	0	0	0	0	0	0	0	0	0	0	0	0	0	0	0	0	0	0	0	0	0	0	0	0	0	0	0	0	0	0	0	0	0	0	0	0	0	0	0	0	0	0	0	0	0	0	0	0	0	0	0	0	0	0	0	0	0	0	0	0	0	0	0	0	0	0	0	0	0	0	0	0	0	0	0	0	0	0	0	0	0	0	0	0	0	0	0	0	0	0	0	0	0	0	0	0	0	0	0	0	0	0	0	0	0	0	0	0	0	0	0	0	0	0	0	0	0	0	0	0	0	0	0	0	0	0	0	0	0	0	0	0	0	0	0	0	0	0	0	0	0	0	0	0	0	0	0	0	0	0	0	0	0	0	0	0	0	0	0	0	0	0	0	0	0	0	0	0	0	0	0	0	0	0	0	0	0	0	0	0	0	0	0	0	0	0	0	0	0	0	0	0	0	0	0	0	0	0	0	0	0	0	0	0	0	0	0	0	0	0	0	0	0	0	0	0	0	0	0	0	0	0	0	0	0	0	0	0	0	0	0	0	0	0	0	0	0	0	0	0	0	0	0	0	0	0	0	0	0	0	0	0	0	0	0	0	0	0	0	0	0	0	0	0	0	0	0	0	0	0	0	0	0	0	0	0	0	0	0
Tdpx-ps1	0	0	0	0	0	0	1.93582	12.6307	0	0	0	0	0	0	0	1.2973	0	0	0	0	0	0	0	0	0	0	0	0	0	0	0	0	0	0	0	0	0	0	0	0	0	0	1.20123	0	0	0	0	0	0	0	0	0	0	4.36576	0	0	0	0	1.66146	0	0	0	0	0	0	0	1.45214	0	0	0	0	0	0	0	1.64033	0	0	0	0	0	0	0	0	0	0	0	0	0	1.72646	0	0	0	0	0	0	0	0	0	0	0	0	3.5682	0	0	0	0	0	0	1.9601	0	0	0	0	0	0	0	0	0	0	0	2.16662	0	0	0	0	0	0	0	0	0	0	0	0	0	0	0	0	0	0	0	0	0	0	0	0	0	0	0	0	0	0	0	0	0	0	0	0	0	0	0	0	0	0	0	0	0	0	0	0	0	0	0	0	0	0	0	0	0	0	0	0	0	0	0	0	0	0	0	0	0	0	0	0	0	0	0	0	0	0	0	0	0	0	0	0	0	0	0	0	0	0	0	0	0	0	0	0	0	0	0	0	0	0	0	0	0	0	0	0	0	0	0	0	0	0	0	0	0	0	0	0	0	0	0	0	0	0	0	0	0	0	0	0	0	0	0	0	0	0	0	0	0	0	0	0	0	0	0	0	0	0	0	0	0	0	0	0	0	0	0	0	0	0	0	0	0	0	0	0	0	0	0	0	0	0	0	0	0	0	0	0	0	0	0	0	0	0	0	0	0	0	0	0	0	0	0	0	0	0	0	0	0	0	0	0	0	0	0	0	268.168	0	0	0	0	0	0	0	0	0	0	0	0	0	0	0	0	0	0	0	0	0	0	0	0	0	0	0	0	0	0	0	0	0	1.89009	0	0	0	0	0	0	0	0	0	0	0	0	0	0	0	0	NA	0	0	0	0	0	0	0	0	0	0	0	0	0	0	0	0	0	0	0	0	0	0	0	0	0	0	0	0	0	1.83382	0	0	0	0	0	0	0	2.34748	0	0	0	0	0	0	0	0	0	0	0	0	0	0	0	0	0	0	0	0	0	0	0	0	0	0	0	0	0	0	0	0	0	0	0	0	0	0	0	0	0	0	0	0	0	0	2.28531	0	0	0	0	0	0	0	0	0	0	0	0	0	0	0	0	0	0	0	0	0	0	0	0	0	0	0	0	0	0	0	0	0	0	0	0	0	0	0	0	0	0	0	0	0	0	0	0	0	0	0	0	0	0	0	0	0	0	0	0	0	0	0	0	0	0	0	0	0	0	0	0	0	0	0	0	0	0	0	0	0	0	0	0	0	0	0	0	0	0	0	0	0	0	0	0	0	0	0	0	0	0	0	0	0	0	0	0	0	0	0	0	0	0	0	0	0	0	0	0	0	0	0	0	0	0	0	0	0	0	0	0	0	0	0	0	0	0	0	0	0	0	0	0	0	0	0	0	0	0	0	0	0	0	0	0	0	0	0	0	0	0	0	0	0	0	0	0	0	0	0	0	0	0	0	0	0	0	0	0	0	0	0	0	0	0	0	0	0	0	0	0	0	0	0	0	0	0	0	0	0	0	0	0	0	0	0	0	0	0	0	0	0	0	0	2.10361	0	0	1.41938	0	0	0	0	0	0	3.18981	0	0	0	0	0	0	0	0	2.62896	0	0	0	0	0	0	0	0	0	0	3.49726	0	0	0	0	0	0	0	0	0	0	1.98066	0	0	0	0	0	0	0	0	0	0	0	0	0	0	0	0	2.60381	0	0	0	0	0	0	0	0	0	0	0	0	0	0	0	0	0	0	0	0	0	0	0	0	0	0	0	0	0	0	0	0	0	0	0	0	4.10665e-05	0	0	0	0	0	0	0	0	6.96606	0	0	0	0	0	0	0	0	0	0	0	0	0	0	0	0	0	0	0	0	0	0	0	0	0	0	34.9988	0	0	0	0	0	716.043	0	0	0	0	0	0	0	0	0	166.567	0	0	0	0	0	0	0	0	0	0	0	0	0	0	2.09079	0	0	0	0	0	0	0	0	0	0	0	0	0	0	0	0	0	0	0	0	0	0	0	0	0	0	0	0	0	0	0	0	0	0	0	0	14.05	0	0	0	0	0	0	0	0	0	0	0	0	0	0	0	0	0	0	0	0	0	0	0	0	0	0	0	0	0	0	0	0	0	0	0	0	0	0	0	0	0	10.3883	8.82533	0	0	0	0	0	0	0	0	0	0	0	0	0	0	0	0	0	0	0	0	0	0	0	0	0	0	0	0	0	0	0	0	0
Tdrd1	0	0	1.54961083	0	0	0	0	0	0.304774	0	2.5717622	0	0	0	0	0	0	0	0	0.15831169	0	0	0	0	0	0	0	0	0	0	0	0	0	0	0	0	0	0	0	0	0	0	0	0	0	0.20917538	0.139195107	0	0	0	0	0	0	0	0	0	0	0	0	0	0	0	0	0	0	0	0	0	0	0	0	0	0	0	0	0	0	0	0	0	0	0	0	0	0	0	0	0	0	0	0	0	0	0	0	0	0	0	0.34902412	0	0	0	0	0	0	0	34.688173	0	0	0.21506901	0	0	0	0	0	0	0	0	0	0	0	0	0	0	0	0	0	0	0	0	0.35028303	0	0	0	0	0	0	0	0	0	0	0	0	0	0	0	0	0.25243452	0	0	0	0	0	0	1.11968775	0	0	0	0	0	0	0	0	0	0	0	0	0	0	0	0	0	0	0	0	0	0	0	0	0.333677046	0	0	0	0	0	0	0	0	0	1.00808398	0	0	0	0	0	0	0	0	0	0	0.29562491	0	0	0	0	0	0.58457185	0	0	0	0	0	0	0	0	0	0	0	0	0	0	0	0	0	0	0	1.18198613	0	0	0	0	0	0	0	0	0	0	0	0	0	0	0.23092096	0	0	0	0	0	0	0	0	0	0.20095919	7.308365	0	0	0	0	0	0.20845042	0	0.167686236	0	0	0	0	0.236527831	0	0	0	0	0	0	0	0.154814765	0	0	0	0	0	0	0	0	0	0	0	0	0	0	0	0	0	0	0	0	0	0.92835983	0	0.3527067	0.88939272	0	0	0	0	0	0	0	0	0	0	0	0	0	0	0.369169705	0	0	0.476233	0	0	0	0	0	0	0	0	0	0	0	0	0	0	0	0	0	0	0	0	0	0	0	0	0	0	0	0	1.59407	0	0.38493301	0	0	0	0	0	0	0	0	0	0	0	0	0	0	0	0	0	0	0	0	0	0	0	0	0	0	0	1.1256208	0	0	0	0	NA	0	0	0	0	0	0	0	0	0	0	0	0	0	0	0	0	0	0	0	0	0	0	0	0	0	0	0	0	0	0	0	0	0	0	0	0	0	0	0	0	0.167850567	0.215336003	0	0	8.713467	0	0	0	0	0	0	0	0.50951491	0	0	0	0	0	0	0	0	0.32223815	0	0	0	0	0	0	0	0	0	0	0	0	0	0	0	0	0	0	0	0	0	0	0	0	0	2.88526481	0	0	0	0	0.7410666	0.31889942	0	0	0	0	0	0	0	0	0	0	0	0	0	11.16071	0	0	0	0	0	0	1.8170141	0	0.9515375	10.724454	0	0	0	0	0	0	0	0	0	0	0	0	0	0.42092447	0	0	0	0	0	0	0	0	0	0	0	0	0	0	0	0	11.559201	0	0	0	0	0	0	0	0	0	0	0	0.30957972	0	0	0	0	0.55395553	0	0	0	0	0	0	0	0	0	0	0	2.57713112	0	0.37171097	0	0	0	0	0	0	0	0	0	0	0	0	0	0	0	0	0	0	0	0	0	0	0	0	0	0	0	0	0	0	0	0	0	0	0	0	0	0	0	0	0	0	0	0	0	0	6.22994456	0	0	0	0	0	0	206.004	0	0	0.83626302987	0	0	0	0	0	0	0	0	0	0	0	0	0	0	0	0	0	0	0	0	0	0	0	0	0	0	0	0	0	0	0	0	0	0	0	0	0	0	0	0	0	0	0	0	0	0	0	0	0	0	0	0	0	0	0	0	0	0	0	0	0	0	0	0	0	0	0	0	0	0	0	0	0	0	0	0	0	0	0	0	0	0	0	0	0	0	0	0	0	0	0	0.94329938	0.21174943	0.13973647	0	0	0	0	0	0	0	0.33064201	0	0	0	0.33579627	0	0.17499384	0	0	0	0	0	0	0.18411717	0	0	0	0	0	0	0	0	0	0	0	0	0	0	0	0	0	0	0	0	0	0	0	0	0	0	0	0	0	0	0	0	0	0	0	0	0	0	0	0	0	0	0	0	0	0	0	0	0	0	0	0	0	0	0	0	0	0	0	0	0	0	0	0	0	0	0	0	0	0	0	0	0	0	0	0	0	0	0	0	0	0	0	0	0	0	0	0	0	0	0	0	0	0	0	0	0	0	0	0	0	0	0	0	0	0	0	0	0	0	0	0	0	0	0	0	0	0	0	0	0	0	0	0	0	0	0	0	0	0	0	0	0	0	0	0	0	0	0	0	0	0	0	0	0	0	0	0	0	0	0	0	0	0	0	0	0	0	0	0	0	0	0	0	0	0	0	0	0	0	0	0	0	0	0	0	0	0	0	0	0	0	0	0	0	0	0	0	0	0	0	0	0	0	0	0	0	0	0	0	0	0	0	0	0	0	0	0	0	0	0	0	0	0	0	0	0	0	0	0	0	0	0	0
Tdrd12	168.904	156.07344	80.2708	18.15173	102.5265	0	145.3077	40.9843	165.266	225.0579	127.092	127.5906	76.432352	74.17402	97.89563	155.5419	35.27322	142.64610659016	25.10984	310.3778	105.533999	8.43165	0	152.9073	139.4631	143.165	41.961	234.65461	104.206	0	178.349	151.8606	144.7504	139.233000241808	152.10842	105.401336	28.71111	82.7998	78.2592	109.422	94.3083	265.60181	5.51242	103.8779199	41.7896	227.38093	244.494	44.5003	20.718312	48.26	79.6341	144.987	156.013	201.093	98.1631	110.902	2.99036	0	124.672538	13.8521	79.322200258434	167.5457	0.674905	241.4745	129.32891	180.1003	83.60075	125.874378	257.775880343	0	273.3455	285.522388	259.0757	183.3355	140.443930946795	131.0939	608.2437	131.807	132.0454	129.465	0	288.91257	57.72298	194.6853	176.1478	124.67847	79.0586	0	186.3154	141.679652	16.3992	76.2842	0	155.1656	0	152.53295	168.9751	0	49.89915	239.348371	117.225	39.0819	153.69141	79.51713	35.4105	135.36452597	82.63915	13.4841	119.362	33.21142	153.00042	255.49296	105.3827	91.7837	199.29743	139.5	202.0201	169.27443	193.04062	159.73123	109.586267	166.4278519	202.03428	19.3766	127.08708	79.30442	0	168.6622	193.44552377868	32.0492	76.1582	126.04029	105.98247	127.91415	71.80603568	241.16223	189.9587	214.194	185.61987	124.14306	41.9954	234.3097	177.5201	122.164879	159.963	199.472293	3.69231	136.064	136.7605	113.13775	195.7248	68.7703	367.89894	211.5435964	358.6655	208.3505	114.6263	6.84843	67.7562000875843	3.70228	86.29441	205.57921	29.8161	10.6756	221.15105	90.09525	48.53556	157.3738728304	94.3129	144.7067	48.9531	0	83.5693	56.761	138.03069	155.61537	228.71984	204.35928	72.0724106389	191.2473	217.2577689	30.1984	200.5081	95.50514	0	218.2679	140.58071	61.9681	213.6309	100.22439	147.5162	30.47811	110.1204	69.4818	100.951	40.069777	198.6842537947	85.734	143.9452	213.32	100.0426	205.94415	485.7931	82.1056	13.034304	251.6208	47.5248	133.674	187.603716	384.3578	94.9084	162.2320197479	172.644723	4.123608	165.3071	8.83795	87.2247	112.472000103681	0	91.9883	136.719053	104.0993	51.01216	140.2114	18.49777	107.62828	141.09662113637	0	32.4311	62.6773	141.487	213.0167	94.29639	70.74573	282.849647	373.318	195.67888	237.857	229.031087	70.1234	76.73147	193.06	104.421	108.35151	53.124	166.203	334.75341	235.6813	51.49665	174.42294	7.39792	205.7689	9.94174	102.74726	106.60200002421	43.24139	258.750980604	154.46101	157.141	76.1913	206.9565	45.4216	278.6656	111.2931	51.9845	0	0	137.76394793	98.4132	125.178	101.1545	91.975917	17.2907	28.4737	60.83577	11.9889	60.9877	114.5573	318.23456	120.6482	188.80176	12.95358	87.8053	46.9137	20.99093	199.6209	41.0648	152.7066	0	0	0	141.391	0	95.28885	219.02471	0	17.74435	133.458457	26.2376	0	26.50918	0	13.28656	591.32	154.7429	0	0	3.48385	0	8.06622	0	0	0	51.64794	0	61.5166	0	0	7.24942	0	174.375	0	126.2037	0	15.7477	252.22	107.088	0	49.9451	0	41.6335	0	372.7793	95.17776	143.3446	0	0	8.56448	90.3137	180.783937888	2.37118	113.0229315	218.9209	87.631	0	519.25553656854	7.60093	54.44712	0	143.3000025	0	121.874	200.874640001	30.83	0	69.0809	195.2541	0	185.142	260.9769	0	4.46016	1.15652	0	1.03996	116.9511	0	0	138.7099	0	3.08077	0	7.0527	0	100.792	0	104.944	4.76118	0	0	NA	0	0	24.06753	0	134.683723	278.014	64.30865	3.36959	0	0	0	0	0	0	0	64.55720902479	188.768	10.12829	7.6559	189.2743	139.656	15.94	437.2985	0	1.00633	0	77.6442	0	0	2.04586	18.80202	0	10.00801	0	21.7823	60.0942	0	0	147.875	0	83.9302	207.4827	0	365.79532	4.39036	42.0749	0	0	41.46518	1.327994	0	0	0.360528	0	19.8148	52.7313	0	0	0	47.4392	296.30479	0	18.3018	141.644	0	0	0	0	0	0.733735	244.2311	156.80712	0	1.97091	3.45037	0.975224	190.416280092615	0	0.559733	1.380396	265.0258	3.53706	12.9118	2.138132	109.7475	26.8766	399.901161	2.93948	0	0	129.21461	0	0.500339	0	0	0	100.2975	46.4362	0	159.971492	0	0	0	0	104.351	189.9591	17.2829	323.7929	0	98.0493	139.7325	0	0	108.1345	0	40.1359	0	136.41	0	178.9994	170.6678	0	137.624	4.57726	0	0	0	0	4.16204	0	0	67.350479	183.152	0	0	0	0	2.67828	0	0	85.2015812879	215.908	0	0	0	81.7693	204.778	0	36.1487	0	0	0	0	0	0	0	3.88445	0	363.529	41.0119	0	321.96	0	117.82327	0	0	0	112.01025	0	221.786	140.83774	0	0	178.492000068769	0	0	0	0	47.46450343831	0	0	0	0	0	0	0	0	0	0	0	0	387.24107	0	0	0	0	0	0	0	0	0	0	0	0	0	0	0	300.5682	0	0	0	0	0	0	0	0	0	0	0	0	0	0	0	0	0	0	0	0	0	0	0	0	359.3394	0	0	0	0	0	0	70.4946	0	0	0	0	0	0	0	0	0	0	0	0	0	0	0	67.2422	23.5276	0	4.43248	0	0	80.16063	0	0	0	0	0	0	98.4172	0	0	0	0	0	0	0	0	0	0	0	0	0	0	0	0	0	0	0	0	0	0	0	0	0	0	0	0	0	0	0	0	0	0	0	0	0	0	0	0	0	0	7.24129	0	0	0	0	0	0	0	0	0	0	0	0	0	0	0	0	0	0	0	0	0	0	0	0	0	0	0	0	0	0	0	0	0	0	0	0	0	0	0	0	0	0	0	0	0	0	0.85719	0	0	0	0	0	1.78356	0	0	0	0	0	0	0	0	0	0	0	0	0	0	0	0	0	0	0	4.15383	0	0	0	0	0	0	0	0	0	0	0	0	0	0	0	0	0	0	0	0	0	0	0	0	0	0	0	0	0	0	0	0	0	0	0	0	0	0	0	0	0	0	0	0	0	0	0	0	0	0	0	0	0	0	0	26.1194	0	0	0	0	0	0	0	0	0	0	0	0	0	0	0	0	0	0	0	0	0	0	0	0	0	0	0	0	0	0	0	0	0	0	0	0	0	0	0	0	0	29.87367	10.36447	0	0	0	0	0	0	0	0	0	0	0	0	0	0	0	0	0	0	0	0	0	0	0	0	11.2153	3.18223	0	0	0	0	65.44716	0	0	0	0	0	0	0	0	27.2447	0	0	0	46.22198	0	0	0	0	0	0	0	0	0	0	0	0	9.072	0	0	0	0	0	0	0	0	0	0	0	0	0	0	0	0	0	0	0	0	0	0	0	0	0	0	0	0	0	0	0	0	0	0	0
Tdrd3	2.554911	0	17.27468	0	0	72.9594	0	2.46238903	0	0	0	2.27738	0	0	0.435595	14.994782	0	16.71172	0	0	1.15563	0	0	0	76.4864	0	0.103639	12.4851	0	0	0	0.8681081359	3.29893	19.36436	0.62422706	0	20.05695	0	0	0	0	16.2236	26.7664	0	0	1.93541	0	0	10.679132	11.3077	0	0	2.84619	37.0751	0	4.88053	0	3.987542	61.8775	0	16.54545	81.82208	1.8964575	0.7308114	8.58161	0	0	21.298	0	2.96321	6.2039	0	0	0	0	0	1.423959709	40.44899	0	0	0	0	12.0354	0	6.6521	0	0	0	63.4507	5.27081	0	0	0	0	20.8206	0	0	0	4.47906	3.04358	0	0	0	4.695897	1.71295	19.52802	0	0	1.04693	0	0	3.93492	6.4527	0	54.1903	4.867467	10.2345	86.2313	19.52525	131.6399	22.720815	10.84448	9.8046	22.63872	4.50189	0	83.2857	2.30748	20.2784	0	39.7617	0	23.816907	15.55725	23.39863	0	3.83001	0	17.31782	0.969669	0	116.739	34.54143	0	0	0.164288	0	12.790208569	0	5.0633	0	20.8212	0	1.06862	0	3.25664	13.3329200444853	2.90154	50.2082	0	62.9696	0	0.381258	11.9472	0	0	0	125.5177	41.09081	0	0	53.8849	0	0	32.8819	0	1.8440099	0	0	0	43.12823	8.78225	0	43.54188	0	0	36.5385	19.040067	34.541334	5.241166	0	66.3778	0	0	0	9.85901	0	0	9.72185	5.4366306	1.27972	14.733741	0	0	0	0	0	0	0	0	7.69095	0	0.133573	2.60715	0	4.18459	0	0	29.8314	0	2.90331	4.15949	0	16.6809	4.86229	61.5131	7.94638	0	47.1033	0	23.977841	0	0	0	6.49155	0	0	1.70345	0	0	0	0	0	40.9415	0	59.4163	3.5887989	0	0.9971867	0	0	0	0	5.283053	8.9326	19.76607	0	23.59406	0	1.27648736	0	7.91656	127.5049	121.8388	0	54.1105	0	28.7543	0	0	0.25492114	0.88957824	0	0	57.49756	3.18499	0	0	27.7377	0	0	28.121386	0	62.4919	0	13.7228	0.376630896	1.00197	0	0	0	0	0	0	0	41.0261	1.40647522	0	2.457886	0	9.0888	114.4152	21.99721	0	2.003897	0	0.940869	0	0	0.480257	4.87503050153	0	0	10.238526	55.40343	0	0	12.4918	5.01107	0	5.620074	0	0	0	0	0	45.2897	0	10.1762342	0	50.8953	0	0	49.6628	0	0	0	0	0	0	3.79162	32.0277	0	0	0	0	0.460032	2.77554	0	0	0	0	51.109198	0.3158334	0	9.590473	0	0	2.48186	0	0	0	0	0	0	6.001656	0	0	0	35.6238	0	0	0	0	0	0	0	0	0	0	NA	0.135558	12.6517	0	1.38493	0	0	0	0	0	0	0	25.5862	0	32.10826	0	0	0.3288027	0	0	0	0	0	0	0	33.824861	0	0	0	0	0.318431	0.648952	17.4896	0	40.84504	55.58056	0	0.559534457	0	2.01325	0	0.36999722	0	1.7831494	46.8168	0.772476	0.52982	3.98894	0	20.766124	0	51.33499	3.34467	38.69657	3.5173	0	1.33121	0	190.1782	37.23364	1.00634245	0	91.6953	0	0.451798	8.07701	45.156538	0.418773	4.9621	1.88294	0	0	0	89.58777	0	0	0	16.4977	1.96224	0	14.7649	0	0	0	0	25.63143	1.212232	0	0	0	0	0	0	0.26850376	106.8714	0	0	0	0	0	0	0	0	0	1.98352	3.58567	0.28227	0	34.96523	77.44506675	23.511	0	0	0	0	0	17.6532	0	15.8693	0	0	0	0	0	0	86.1895	0	0	0	0	0	0	0	0	3.52635	4.56694	0	0	39.917	0	0	13.91174	0	0	0	0	6.55468	2.69786	0	88.75715	0	0	0	0	5.91032	240.0119	0	0	14.37	0	12.4735	38.0903	81.06524	0	0	0	0	0	8.052909	1.99019	0	0	4.06102	0	2.39569	2.64825	0	0	1.39977	0	0	0	9.97332	0	0	0	1.32588	0	0	0	0	0	114.9241	0	13.4419	28.7042	0	0	0	0	0	0	2.67592	0	0	0	14.9313	0	3.66508	0	0	0	78.8941	0	0	0	0	239.755792	0	0	0	0	0	0	0	0	0	0	22.9792	0	0	0	0	0	0	0	0	0	0	0	0	0	102.693	0	7.00943	0	0	0	0	21.13508	0	0	0	0	0	0	0	0	0	41.53192248	0	0	0	0	0	0	3.509822	0	0	11.2899	0	0	0	94.2688	0	0	0	0	0	0	0	5.500691	0	0	0	0	0	0	0	0	51.3883	0	5.00526	0.350418	4.6861	0	0	0	0	42.1036	65.7221	49.4995	0	12.955527	0.420526	4.46062	134.4597	66.23653	4.93047	2.07856	0	0	41.575813	0	118.11	2.29279	0	0	0.32088	7.11011	6.704	8.69973	0	0	3.2816985	1.53962	1.038747263	0.957089	0	62.8965	0	0.29959461	0	0	10.77728	0	0	0	0	0	0	0	27.62348	0	0	0.331517	0	173.1629	2.60672781	1.74234114	0	70.2845	0	0	0	0	43.6028	8.80618	11.2336	0	204.4449	20.9916	0	0	0	0	0	0	30.9334	37.79206	8.064786	0	4.03131	1.62271	0	0	0	47.36641	110.227	0	0	0	0	0	0	11.6046	0	0	0	1.763136	0	6.68647	0	0	0	17.7335546	0	0	15.637581	0	7.66381	0	0	0	13.0826	0	49.85834	99.11382	0	5.53487	0.41652823675	0	0	0	0	0	0	0	2.190749947	0	0	0	60.2535	3.95006	0	0	0	0	0	0	0	0	0	0	0	0	0	0	0	0	135.5514	62.1729	0	0	0	0	0	72.8733	0	0	0	3.78716	0	10.9823	0	0	0	0	68.81964	20.15891	0	128.514	0	0	39.0457	15.343	0	0	0	2.51901	0	105.4886	0	0	0	2.8866	39.3185	0	0	0	0	2.02309	0	0	195.7599	3.81471	0	0	0	13.01031	0	0	3.10060317	41.3448	3.57617	0	6.7684	0	11.9167	0	2.3898556	0	48.2149	12.7479	0	38.542804	2.36662	0	0	30.0982	0	62.7987	25.5476	0	50.3524	35.4981	89.30772	0	7.7585	51.2954	0	11.005609	95.5263	147.899	3.929566	81.30866	64.8275	3.1442135	0	0	51.9083	0	0	0	56.843631	0	0	0	0	0	0	11.4421	19.3428	0	0	0	0	65.5164	0	5.11357	0	0	0	88.71291	4.28923	12.1231	0	0	9.07338	19.88933	0	5.77195	0	111.884	0	77.6642336	73.935958	3.04402	0	78.8802	0	0	1.8635134	0	7.6274408	0	0
Tdrd5	16.1226	10.1474	0	0	19.069255	0	0	0	0	0	21.6027	0	0	0	0	0	0	0	13.51138	0	0	0	0	0	42.30426	0	2.81214	0	0	0	0	0	0	0	0.694802	0	0	0	0	0	0	0	0	0	0	0	0	0	0	0	0.47113	0	0.701346	0	0	0	0	0	0	2.87339	44.9691	0	0	0	0	0	0	2.34873	0	0	0	0	0	0	0	0.371902	0	0	0.266971	0	0	15.4541	1.28943	0	0	0	0	0	0.97886	0.541447	0	0	0	0.166621	0	0	0	0	0	0	0	0	0.341222	0	0	0	0	0	0	0	0	0	0	0	0	0	1.06161	0	0	0	0	0	0	0	0	23.9059	0	0	5.097271	0	0	0	0	0.308122	0	1.06616	5.20003	0	0	0	0	0	0	0	0	0	0	0	0	0	0	0.356317	0	0	0	0	0.377978	0	0.358485	0	0	0	0	0	0	0	7.70359	0	0	0	0	0	0	16.44598	0	0	7.59356	0	0	0	0	0	0	0	0	17.493	0	0	0	0	0	0	0.527905	0	0	3.8412	0	0	0	0	8.82163	0	0	0	0	0	0	0	0	0	0	0	0	0.825703	0	0	9.40248	0	0	0	0	0	0	0	0	0	3.3796	0	0	0	0	0	0	1.38197	10.6109	0	0	0	3.62558	0	0	0	0	0	0	0	0	3.05381	0	0	0	0	0	0	0	0	0	0	0	0	0	0.225326	1.91154	0	0	0.187018	0	0	0	0	0	0	13.0312	0	0	0	0	0	5.09758	1.560817	0	0	0	0	0	0.195701	0	0	0	0	0	0	0	0	0	0.362691	0	0	0	0	0	0	0	0	0	0	0	0	4.22216	0	0	0	0	0	0	0	0	0	0	0	0	0	0	0	0	3.35394	0	0	0	0	0	0.332498	0	0	0	0	6.64976	1.504222	0	0	0	0	2.28392	0	0	0.847864	0	0	0	0	0	0	0	0	0.264105	0	2.06211	4.66556	3.38999	0	0	0	0	7.23408	0.391559	0	0	0	0	0	0.585346	0	0	0	0	0	0	0	0	0	NA	0	0	0	0	0.363426	0	5.86241	0	0	0	0	3.45463	0	0	0	0	0	0	0	0	0	0	0	0	0	1.00129	0	4.7102	0	0	0	0	0	0	0	0	0	0.285301	0.884747	0	0	0	0	6.53936	0	14.217	0	0	0	8.61465	0.4031	0	10.75711	0	0	0	0	0	0	0	20.3569	0	0	0	0.227317	0	0	0	0	0	0	1.32075	0	0	0	0	0	0	0	0	0	0	2.61214	0	0	1.76434	0	0	0	2.36685	0	0	0	4.02714	0	0	0	0	0.576669	2.39922	0	0	0	0	0	0	0	0	0	0	0	0	0	0	0	0	0	0	0	0	0	0	13.67491	0	0	0	0	0	0	0	0	0	0	0	41.9988	0	0	0	0	0	0	0	0	0	0	0	0	0	0	0	0	0	0	0	0	0	0	0	0	0	0	0	0	0	0	0	0	0	0	0	0	0	0	0	5.80074	0	0	0	0	20.2243	0	0	0	0	0	0	0	0	0	0	0	0	0	0	0	0	0	0	0	0	0	0	0	11.9253	0	0	0	0	0	0	0	0	0	0	0	0	0	0	0	0	0	0	0	0	0	0	0	0	0	0	0	0	0	0	0	0	0	0	0	0	0	0	0	0	0	0	0	0	0	0	0	0	0	0	0	0	0	0	0	0	0	0	0	0	0	0	0	0	1.15587	0	2.14605	0	0	0	0	0	0	0	0	0	0	0	0	0	0	0	0	0	0	0	0	0	0	0	0	0	0	0	0	0	0.277033	0	0	0	0	0	0	0	0	0	0	0	0	0	0	0	0	0	0	0	0	0	0	0	0	0	0	0	0	0	0	183.153	0	0	0	0	0	0	0	0.242372	0	0	0	0	0	0	0	0	0	0	0	0	0	0	0	0	0	0	0	0	0	0	0	0	0	0	0	0	0	0	0	0	0	0	0.709672	0	0	0	0	0	0	0	0	0	0	0	0	0	0	0	0	0	0	0	0	0	1.92888	0	0	0	0	0	0	0	0	0	0	0	0	0	0	0	0	0	0	0	0	0	0	0	0	35.8574	0	0	0	0	0	0.233501	0	0	0	23.0206	0	0	0	0	0	0	0	0	0	0	0	0	0	0	0	0	0	0	0	0	0	0	0	0	0	0	0	0	0	0	0	0	0	0	0	0	0	0	0	0	0	0	0	0	4.08794	0	0	0	0	0	0	0	0	0	0	0	0	0	0	0	0	0	0	0	0	0	0	0	0	0	0	0	0	0	0	0	0	0	0	5.90322	0	0	0	0	0	0	20.45751	0	0	0	0	0	0	0	0	0	0	0	0	0	0	0	0	0	0	0	2.73616	0	0	0	0	0	0	0	0	0	0	0	0	0	0	0	0	0	0	0	0	0	0	0	0	0	2.55853	0	0	0	0	0	0	0	0	0	0	57.8834
Tdrd6	0	0.467515	0	0	0	0	0	0	0	0	0	0	0	0	0	0	0	0	0	0	0	0	0	0	0	0	0	0	0	0	0	0	0	0	0	0	0	0	0	0	0	0	0	0	0	0	0	0	0	0	0	0	0	0	0	0	0	0	0	0	0	0	0	0	0	0	0	0	0	0	0	0	0	0	0	0	0	0	0	0	0	0	0	0	0	0	0	0	0	0	0	0	0	0	0	0	0	0	0	0	0	0	0	0	0	0	0	0	0	0	0	0	0	0	0	0	0	0	0	0	0	0.742152	0	0	0	0	0	0	0	0	0	0	0	0	0	0	0	0	0	1.36384	0	0	0	0	0	0	0	0	0	0	0	0	0	0	0	0	0	0	0	0	0	0	0	0	0	0	0	0	0	0	0	0	0	0	0	0	0	0	0	0	0	0	0	0	0	0	0	0	0	0	0	0	0	0	0	0	0	0	0	0	0	0	0	0	0	0	0	0	0	0	0	0	0	0	0	0	0	0	0	0	0	0	0	0	0	0	0	0	0	0	0	0	0	0	0	0	0	0	0	0	0	0	0	0	0	0	0	0	0	0	0	0	0	0	0	0	0	0	0	0	0	0	0	0	0	0	0	0	0	0	0	0	0	0	0	0	0	0	0	0	0	0	0	0	0	0	0	0	9.26894	0	0	0	0	0	2.6776	0	0	0	0	0	0	0	0	0	0	0	0	0	0	0	0	0	0	0	0	0	0	0	0	0	0	0	0	0	0	0	0	0	0	0	0	0	0	0	0	0	0	0	0	0	0	0	0	0	0	0	0	0	0	0	0	0	0	0	0	0	0	0	0	0	0	0	0	0	0	0	0	0	0	0	0	0	0	0	0	0	0	0	0	0	NA	0	0	0	0	0	0	0	0	0	0	0	0	0	0	0	0	0	0	0	0	0	0	0	0	0	0	0	0	0	0	0	0	0	0	0	0	0	0	0	0	0	0	0	0	0	0	0	0	0	0	0	0	0	0	0	0	0	0	0	0	0	0	0	0	0	0	0.418629	0	0	0	0	0	0	0	0	0	0	0	0	0	0	0	0	0	0	0	0	0	0	0	0	0	0	0	0	0	0	0	0	0	0	0	0	0	0	0	0	0	0	0	0	0	0	0	0	0	0	0	0	0	0	0	0	0	0	0	0	0	0	0	0	0	0	0	0	0	0	0	0	0	0	0	0	0	0	0	0	0	0	0	0	0	0	0	0	0	0	0	0	0	0	0	0	0	0	0	0	0	0	0	0	0	0	0	0	0	0	0	0	0	0	0	0	0	0	0	0	0	0	0	0	0	0	0	0	0	0	0	0	0	0	0	0	0	0	0	0	0	0	0	0	0	0	0	0	0	0	0	0	0	0	0	0	0	0	0	0	0	0	0	0	0	0	0	0	0	0	0	0	0	0	0	0	0	0	0	0	0	0	0	0	0	0	0	0	0	0	0	0	0	0	0	0	0	0	0	0	0	0	0	0	0	0	0	0	0	0	0	0	0	0	0	0	0	0	0	0	0	0	0	0	0	0	0	0	0	0	0	0	0	0	0	0	0	0	0	0	0	0	0	0	0	0	0	21.487088	0	0	0	0	0	0	0	0	0	0	0	0	0	0	0	0	0	0	0	0	0	0	0	0	0	0	0	0	0	0	0	0	0	0	0	0	0	0	0	0	0	0	0	0	0	0	0	0	0	0	0	0	0	0	0	0	0	0	0	0	0	1.013723	0	0	0	0	0	0	0	0	0	0	0	0	0	0	0	0	0	0	0	0	0	0	0	0	0	0	0	0	0	0	0	0	0	0	0	0	0	0	0	0	0	0	0	0	0	0	0	0	0	0	0	0	0	0	0	0	0	0	0	0	0	0	0	0	0	0	0	0	0	0	0	0	0	0	0	0	0	0	0	0	0	0	0	0	0	0	0	0	0	0	0	0	0	0	0	0	0	0	0	0	0	0	0	0	0	0	0	0	0	0	8.57114	0	0	0	0	0	0	0	0	0	0	0	0	0	0	0	0	0	0	0	0	0	0	0	0	0	0	0	0	0	0	0	0	0	0	0	0	0	0	0	0	0	0	0	0	0	0	0	0	0	0	0	0	0	0	0	0	0	0	0	0	0	0	0	0	0	0	0	0	0	0	0	0	0	0	0	0	0	0	0	0	0	0	0	0	0	0	0	0
Tdrd7	1.66060442	0	0	0	0	0	0	0	0	0	0	0	0	0	0	0	0	0	0	0	0	0	0	0	0	0	0	0	0.1654112578	0	0	0	2.1812828537	0	0	1.092533	0	0	0	0	0	0	0	0	0	0	0	0	0	0	0	0	0	0	0	0	0	0	0	0	0	0	0	0	0	0	0	0	0	0	0	0	0	0	0	0	0	0	0	0	0	0	0	0	34.93463	2.4566849984	0	0	0	0.469683655	0	0	0	37.9776352	0	0	0	0	0	0	0	0	0	0	0	0	0	0	0	0	0	0	0	0	0	0	0	0	0	0	12.921712495	0	0	0	0	0	0	0	0	0	0	0	0	0	0	0	0	0	0	0	0	0	0	0	0	0	0	0	0	0	0	0	0	0	0	0	0	0	0	0	0	0	0	0	0	0	0	0	0	0	0	0	0	0	0	0	0	0	0	0	0	0	0	0	0	0	0	0	0	0	0	0	0	0	0	0	0	0	0	0	0	0	0	0	0	2.6853703722	0	0	0	0	0	0	0	0	0	0	0	0	0	0	0	7.76781	0	0.32322837985	0	0	0	0	4.955092239	0	0	0	0.88631433322	0	0	0	0	0	0	0	29.827700446985	0	0	0	0	0	0	5.47312	17.1292781798	2.26963489564	0	0	0	0	0	0	0	0	0	0	0	0	34.53897157	0	0	0	0	7.25173	0	0	0	0	0	0.1853280304	0	0	0	0.630612562629	0	0	0	0	0	23.163662429	0	2.07187	0	0	0	0	0	0	0	0	0	0	0	0	0	0	0	0	0	0	0	0	0	0	0	0	0	0	0	0	0	0	0	0	0	0	0	3293.99327	0	0	0	0	3.417785830103	0	0	0	0	6.0044	0	0	0	0	0	0	0	0	0	0	0	0	0	0	0	0	0	0	0	0	0	0	0	0	0	0	0	0	6.355083987	0	0	0	0	0	0	0	0	0	0	0	0	0	41.7140163828	0	0	0	0	0	NA	0	47.230600242	0	0	0	0	0	0	0	0	0	0.8502161598	0	105.749	0	0	0	0	0	0	0	2.96603	0	0	0.40326198889	0	0	0	0	0	0	0	0	0	0	0	0	0	0	0	0	33.4140149017	6.18719	0	0	1.9247934757	0	44.59950801	13.6049941347	0	0	0	0	0	0	0	0	0	0	0	71.251003286	0	0	0	0	0	231.384	0	0	0	0	0	0	0	0	0	2.4355981719	0	0	0	0	3.93271	10.463	11.85	0	0	0	0	0	0	0.962469	0	0	0	0	0	0	0	0	0	0	0	0	0	0	0	0	0	0	0	0	0	0	0	0	0	0	12.153190929667	0	0	15.71714176113	0	0	0	0	0	0	0	0	0	0	0	0	8.48074	35.740020259	0	0	0	0	0	0	0	0	0	9.47061	0	0	0	38.6382566247	0	0	0	511.5644466	13.69960389286	0	0	0	0	0	0	0	0	909.122389669	0	0	0	0	0	99.39850027	18.514820520516	0	0	0	23.9858	0	0	0	0	0	0	0	7.04896	0	0	0	0	0	0	0	0	0	0	0	0	0	0	0	0	0	0	0	0	0	0	0	0	0	0	0	0	0	0	0	0	0	0	0	0	0	0	0	0	0	0	15.8853	0	0	0	0	0	0	0	0	0	0	5.09112	0	0	0	0	0	0	0	0	0	0	0	0	0	0	0	0	0	0	0	0	0	0	19.1411	0	0	0	0	0	0	0	0	0	0	12.5896	0	58.6224	0	0	0	0	0	0	0	0	0	0	0	0	0	0	0	0	0	0	0	0	0	0	0	0	0	0	0	0	0	0	0	0	0	0	0	0	0	0	0	0	0.260194897	0	0	0	0	0	0	0	0	0	0	0	0	0	0.28469599342	0	0	0	0	0	0	0	0	0	0	0	0	0	0	0	0	163.206	0	81.3573030393	0	0	10.5113	0	0	0	0	0	0	0	0	0	0	0	0	0	0	0	0	6.35831	0	0	0	0	0	0	0	0	0	0	0	0	0	0	0	0	0	0	3.37091409	0	0	0	0	0	0	0	0	0	0	0	0	0	15.1726	0	0	0	10.2038	8.43668	11.7321	2.30934	0	0	49.05291	18.0501	49.30126255	0	0	0	4.72366	60.10093749	0	0	20.831359	0	83.2005	0	0	0	0	0	0	0	0	0	0	0	0	0	0	0	0	0	0.231494486688	0	7.3429709491	0	0	0	0	0	0	0	0	0	0	2.5243	64.0798261076	0	1.68882	0	0	0	0	0	0	0	0	0	0	0	0	0	0	0	0.99012353	0	0	0	0	0	0	0	0	0	0	0	0	0	0	0	0	0	0	0	14.33566	0	12.349137897	0	0	0	0	0	0	0	0	0	0	0	0	0	372.513	7.459743072	56.73630484184	0	0	0	0	0	0	0	0	0	0	0	0	0	80.2175	7.387010849	0	0	0	0	0	0	0	0	0	0	0	0	0	0	0	0	0	82.09660533	20.61900265	0	0	0	0	0	0	0	0	0	0	0	0	0	0	0	0	0	43.00197647	0	0	0	19.385934316	0	0	0	0	0	0	0	0	0	0	0
Tdrd9	0	0	0	0	0	0	0	0	0	0	0	0	0	0	0	0	0	0	0	0	0	0	0	0	0	0	0	0	0	0	0	0	0	0	0	0	0	0	0	0	0	0	0	0	0	0	0	0	0	0	0	0	0	0	0	0	0	0	0	0	0	0	0	0	0	0	0	0	0	0	0	0	0	0	0	0	0	0	0	0	0	0	0	0	0	0	0	0	0	0	0	0	0	0	0	0	0	0	0	0	0	0	0	0	0	0	0	0	0	0	0	0	0	0	0	0	0	0	0	0	0	0	0	0	0	0	0	0	0	0	0	0	0	0	0	0	0	0	0	0	0	0	0	0	0	0	0	0	0	0	0	0	0	0	0	0	0	0	0	0	0	0	0	0	0	0	0	0	0	0	0	0	0	0	0	0	0	0	0	0	0	0	0	0	0	0	0	0	0	0	0	0	0	0	0	0	0	0	0	0	0	0	0	0	0	0	0	0	0	0	0	0	0	0	0	0	0	0	0	0	0	0	0	0	0	0	0	0	0	0	0	0	0	0	0	0	0	0	1.30759	0	0	0	0	0	0	0	0	0	0	0	0	0	0	0	0	0	0	0	0	0	0	0	0	0	0	0	0	0	0	0	0	0	0	0	0	0	0	0	0	0	0	0	0	0	0	0	0	0	0	0	0	0	0	0	0	0	0	0	0	0	0	0	0	0	0	0	0	0	0	0	0	0	0	0	0	0	0	0	0	0	0	0	0	0	0	0	0	0	0	0	0	0	0	0	0	0	0	0	0	0	0	0	0	0	0	0	0	0	0	0	0	0	0	0	0	0	0	0	0	0	0	0	0	0	0	0	0	0	0	0	0	0	0	0	0	0	0	0	0	0	NA	0	0	0	0	0	0	0	0	0	0	0	0	0	0	0	0	0	0	0	0	0	0	0	0	0	0	0	0	0	0	0	0	0	0	0	0	0	0	0	0	0	0	0	0	0	0	0	0	0	0	0	0	0	0	0	0	0	0	0	0	0	0	0	0	0	0	0	0	0	0	0	0	0	0	0	0	0	0	0	0	0	0	0	0	0	0	0	0	0	0	0	0	0	0	0	0	0	0	0	0	0	0	0	0	0	0	0	0	0	0	0	0	0	0	0	0	0	0	0	0	0	0	0	0	0	0	0	0	0	0	0	0	0	0	0	0	0	0	0	0	0	0	0	0	0	0	0	0	0	0	0	0	0	0	0	0	0	0	0	0	0	0	0	0	0	0	0	0	0	0	0	0	0	0	0	0	0	0	0	0	0	0	0	0	0	0	0	0	0	0	0	0	0	0	0	0	0	0	0	0	0	0	0	0	0	0	0	4.95191	0	0	0	0	0	0	0	0	0	0	0	0	0	0	0	0	0	0	0	0	0	0	0	0	0	0	0	0	0	0	0	0	0	0	0	0	0	0	0	0	0	0	0	0	0	0	0	0	0	0	0	0	0	0	0	0	0	0	0	0	0	0	0	0	0	0	0	0	0	0	0	0	0	0	0	0	0	0	0	0	0	0	0	0	0	0	0	0	0	0	0	0	0	0	0	0	0	0	0	0	0	0	0	0	0	0	0	0	0	0	0	0	0	0	0	0	0	0	0	0	0	0	0	0	0	0	0	0	0	0	0	0	0	0	0	0	0	0	0	0	0	0	0	0	0	0	0	0	0	0	0	0	0	0	0	0	0	0	0	0	0	0	0	0	0	0	0	0	0	0	0	0	0	0	0	1.773267	0	0	0	0	0	0	0	0	0	0	0	0	0	0	0	0	0	0	0	0	0	0	0	0	0	0	0	0	0	0	0	0	0	0	0	0	0	0	0	0	0	0	0	0	0	0	0	0	0	0	0	0	0	0	0	0	0	0	0	0	0	0	0	0	0	0	0	0	0	0	0	0	0	0	0	0	0	0	0	0	0	0	0	0	0	0	0	0	0	0	0	0	0	0	0	0	0	0	0	0	0	0	0	0	0	0	0	0	17.2439451493	0	0	0	3.6307	0	0	0	0	0	0	0	0	0	0	0	0	0	0	0	0	0	0	0	0	0	0	0	0	0	0	0	0	0	0	0	0	0	0	0	0	0	0	0	0	0	0	0	0	0	0	0	0	0	0	0	0	0	0	0	0	0	0	0	0	0	0	0	0	0	0	0	0	0	0	0	0	0	0	0	0	0	0	0
Tdrkh	0	0	0	0	0	0	0	0	0	0	0	0	0.441158	0	0	0	0	0	0	0	0	0	0	0	0	0	0	0	0	0	0	0	0	0	0	67.3077	0	0	0	0	0	0	0	0	0	0	0	0	0	0	0	1.19055	22.5624593	0	0	20.653195	0	0	0	0	0	0	0	0	0	0	0	0	0	0	0	0	0	0	0	0	0	0	0	0	0	0	0	0	0	0	0	0	0	0	0	0	0	2.12997	117.0063	0	0	0	0	0	0	0	0	0	0	0	0.811452	0	0	0	0	0	0	0	0	0	0	0	0	0	0	20.91163	0	0	0	0	0	0	0	0	0	0	0	0	0	0	32.283485	0	0	0	0	0.574287	0	0	0	0	0	0	0	0	0	0	0	0	0	0	6.85184	0	0	0	0	0	0	11.1981	0	0	0	0	0	0	0	0	0	0	0	0	0	0	0	0	0	0	4.36276	0	0	0	0	0	0	0	0	0	0	0	0	17.6126	0	2.86661	0	0	0	19.5415	0	0	0	0	0	5.0037	0	0	1.59121	0	0	0	0	0	0	0	0	0	0	0	0	0	0	0	0	0	0	0	0	0	0	0	12.317358	0	0	0	0	0	0	0	0	0	0	0	0	0	13.61043	0	0	0	0	4.9184	0	0	0	0	0	0	0	0	0	0	0	0	0	1.95056	0	0	0	16.4431	0	0	11.44177	0	0	0	0	0	0	31.344082	0	0	0	0	0	13.5024	0	0	0	0	0	8.547508	0	0	0	0	4.914504	0	0	0	14.3591	0	0	0	0	0	0	0	0	0	0	0	0	0	0	0	0	0	0	0	0	0	0	0	0	0	47.14225	0	44.019541	0	0	0	0	0	0	0	0	0	0	0	0	0	0	0	0	6.02656	0	0	0	0	0	0	0	0	0	0	0	0	0	41.959008	0	0	0	6.90634	1.89061	0	0	0	0	0	0	0	0	0	0	0	0	0	NA	0	0.947877	0	0	0	0	0	0	0	0	0	0	0	0	0	0	0	20.683117	0	0	0	0	0	0	0	0	0	1.3293	0	0	12.66648	0	0	102.25718	0	0	0	2.11549	0	0	0	0	0	5.6514	0	0	11.274996	0	0	40.901783	0	0	17.13444	0	6.68574	0	6.21379	0	0	0	0	154.54718818143	0	1.647428	0	3.42089	0	0	0	25.346693	0	0	0	0	0	86.93889	11.1827	0	0	0	0	0	0	0	4.38032	21.1838	0	0	0	0	0	32.123365	0	0	9.09007	0	0	18.7239	0	0	0	0	0	0	0	0	0	0	0	0	14.667192	0	0	0	0	0	0	0	0	0	0	0	0	0	0	0	0	0	0	0	18.16914	0	0	0	54.75955	0	0	0	0	0	0	0	0	0	5.548669	0	0	0	18.918095	0	0	0	0	0	0	0	0	0	0	0	34.7826	0	0	0	0	0	0	0	4.14822	0	0	0	0	0	0	50.067669	0	0	0	0	0	0	0	0	0	10.7619	0	0	0	0	0	0	16.01871	0	0	0	0	0	0	70.2269	0	0	0	66.1369	16.97446	0	21.17666	0	0	0	0	0	0	0	0	0	0	0	0	0	0	0	0	0	0	0	0	0	0	0	0	0	0	0	0	0	0	0	0	0	0	0	0	0	0	0	0	0	0	0	0	0	0	0	0	0	0	0	0	0	0	0	0	0	0	0	0.840314	0	0	0	0	0	0	0	0	0	0	0	0	0	0	0	0	0	0	0	0	0	92.291572	50.13103	0	0	27.136287101	12.044042	0	0	242.446	3.04418	241.898800950536	0	5.672859514	186.850916	115.143104	3.88124	123.858425	45.0724800203767	76.27038	86.5134	648.21658	62.156358	88.924415	92.482400954956	0	0	241.97419	27.3086	0	0	14.815443	0	22.6498	0	95.315528	592.644	4.67137	46.408752	16.028447	238.04643	0	202.487446	34.338864	0	80.746824944	32.21728	81.40424	80.930320327018	0	57.313199	182.589	25.408245	0	0	87.79434712434	0	254.49611	94.6902	0	0	0	0	0	34.0607	135.54454	32.255957583	0	32.8703	1.0517	12.0755	90.470300063415	0	0	22.29	0	0	80.431155	250.31739	2.43203	0	82.4337	112.02034	0	249.5886	7.56154	83.7407	0	128.283583	97.98979	0	374.26905	32.16343	123.107	0	0	136.94	6.783668	0	0	113.91	0	0	100.895	0	0	0	0	0	0	2.5602	0	0	0	0	0	69.425451	0	0	0	0	0	0	0	0	0	0	0	0	0	0.841007	0	0	0	0	0	0	0	0	0	9.549075	0	0	0	0	81.0524	0	0	0	0	0	0	100.819	7.95601	0	0	0	0	0	18.425275	0	0	0	0	0	0	0	0	0	52.371267	10.919614	0	0	0	0	0	5.83788	6.893733	0	0	0	0	0	0	0	0	0	0	0	0	0	128.024	0	0	0	69.89608682	0	0	0	0	28.28	0	0	0	0	34.80729	0	0	0	0	0	0	0	0	0	0	0	0	0	0	77.142063	0	27.7881	0	0	0	0	11.42278	62.4796	14.6883	2.26721	0	0	0	36.88363	36.638662	11.0652	0	20.4376	0	64.8656	0	0	0	0	0	0	0	0	0	0	0	0	61.921588	18.7008	78.01072719	0	44.82727	0	0	0	0	0	0	0	0	45.451231	16.23030325772	0	0	20.0037	0	0	79.7952904	0	106.4718	0	64.9464	40.5914	0	0	0	0	0	24.1995	0	7.68773	0	0
Tdrp	0	0	0	0	28.053	146.688	1.41876	0	0	0	0	8.186065	0.578023	0	3.311213	0	0	0	0	0	0	0	0	34.6823	0	0	0	5.49537	2.064182	0	0	0.442047	0.955499	19.6052	0	1.43044	0	0	0	0	0	0.356266	0	27.3769	0	0	0	0.412761	0	0.932602	0	0	0	0	0	0	9.21271	0	0	0	0	0	0	0	0	12.349506	0	0	0	0	0	0	0	0	0	2.336764	0	43.0875	0	0	0	0	2.391	0	0	0	0	0	0	5.66583	208.307	0	0	0	0	0	23.7955	0	0	0	0	0	0	0	0	8.82933	0.998786	0	0	0	0.927272	0	0	3.02252	0	0	4.81845	0.465401	0	0	0	0.738855	0	0	0	0	0	11.7265	3.20563	4.97359	0	0	0	1.01922	0	0	0	0	1.0713	0	0	39.7531	0	0	0	0	0.727808	0	0	0	0	22.7836	0	0.316828	15.142406	0	0	0	0	0	35.3295	0	13.8076	0	0	0	0	0	0	1.96677	0	0	0	0	0	0	0	0	0	0	0	0	0	0.588926	0	0	6.70188	0	0	0	0	0	0	0	10.50956	0	0	0	0	0	0	5.79904	0	0	0	0	0	0	3.81787	0	0	28.612	0	0	0	0	0	27.2718	0	0	0	0	0	0	3.89744	0	0	0	0	2.05419	0	0	1.36806	0	0	9.328975	13.1493	0	0	0	0	0	0	0	0	0	0	0.370892	0	0	0	0	0	0.916022	0	10.014097	2.14622	0	1.75117	0	0	0	0	0	0	0	0	0	2.69435	0	0.748432	0	5.66607	1.42474	0	0	0	0	0	9.13717	0	0	0	3.286537	1.4011	0	0	0	1.19486	0	0	0	0.767654	0	0	0	0	0	16.0697	0	0	0	0	2.2806	0	0	0	3.190514	0.774588	0	0	0	0	0	0	0	0	0	0	0	0	0	0	0	0	0	4.73484	0	0	1.6652	1.013	0	0	0	16.1131	0	31.7416	1.20076	0	0	0	0	0	0	0	13.5767	0	0	0	0	0	0	0	0	0	0	0	0	0.305109	0.889588	0	11.63357	15.20049	0	0	0	0	0	0	0	0	0	0	0	0	0	0	0	0	0	NA	0	0.424806	0	0	0	0.657384	0	0	0	4.53871	0	5.37387	0	2.21497	0	0.515115	1.6059	0	0	0	0	0.510797	13.38818	0	0	0.551274	0	0	0	0	0	0	0	0	0	0	1.34795	11.8076	7.10638	26.0921	6.724946	0	0	0	0	0	0	6.18779	0	0	0	0	0	0	0	0	0	0	0	0	0	0	30.1818	0	0	0	0.82053	0.92766	0	0.386219	8.3446	2.3377	0	0	0	0	0	0	13.1282085	0	0	0	0	0	0	19.90568	0	0	0	0	0	0	0	0	0	0	5.72984	0	0	7.30323	0	0	0	5.36555	6.49442	0	0	0	0	0	0	0	0	0	0	0	0	0.946115	0	20.9816	0	0	0	0	0	0	0	0	0	6.13365	0	3.35407	0	0	9.53562	0	0	44.1964	0	8.83253	4.53207	0	0	0	0	0	0	0	0	0	0	0	0	0	0	0	0	0	0	0	0	0	0	0	0	0	1.08297	0	0	0	0	0	0	0	0	0	0	2.75547	0	1.96626	0	0	0	0	0	0	0	0	0	0	0	3.294616	0	0	0	0	0	0	0	0	0	0	0	0	0	0	0	0	20.4447	0	0	26.4052	0	51.2175	40.1906	0	0	0	36.29872	0	0	0	0	0	0	0	0	0	0	0	0	0	0	0	0	0	0	0	0	0	1.09104	0	0	0	0	0	0	0	0	0	0	0	0	0	0	0	0	0	0	0	0	0	0	0	0	0	0	0	0	0	0	0	14.95498	0	0	0	1.7885	0	0	0	0	0	0	11.80296	0	0	0	0	0	0	0	0	0	0	0	0	0	0	0	0	12.9054	0	0	0	0	0	0	0	0	0	0	0	0.494586	0	0	4.54915	0	0	0	0	0	0	0	0	0	0	0	0	0.675194	0	0	0	0	0	0	0	0	0	0	0	0	0	0	0	0	0	0	0	0	0	0	0	0	0	0	0	0	0	0	0	0	0	0	0	0	0	0	0	0	0.45482	0	0	0	63.72004	0	0	0	0	0	0	0	0	0	0	2.62038	0	0	0	0	0	0	0	0	0	0	0	0	31.9214	0	0	0	0	0	0	0	26.8737	0	0	0	1.631	0.842553	0	0	0	0.47553	0	0	0	0	0	0	22.1559	0	0	0	0	0	0	0	0	0	0	6.4108	0	0	0	0	0	0	0	0	0	0	3.9663	0	0	0.320695	0	0	0	0	0	5.18888	0	0.318254	0	37.6654	0	0	0	0	0	0	0	0	0	196.937	0	0	0	0	0	0	0	0	0.86165	10.4373	0	0	0	2.91304	0	0	52.9783	21.1073	0	1.96023	0	0	0	0	0	0	0	0	0	0	0	0	0	0	0	0	0	0	0	0	0	0	0	0	0	0	0	0	0	0	0	0	2.17409	0	0	0	0	0	0	0	0	0	0	0	0	0	0	0	4.5271	0	0	0	0	0	0	0	0	0	0	0	0	0	0	0	0	0	0	0	0	0	0	0	0	0	0	0	0	0	0	5.96158	0	0	0	0	0	0	0	0	0
Tead1	103.33776	45.2319	87.75172	0	33.45299	0	166.08525	1.18041	218.21107	97.43122	51.87811	105.00217	2.471626	26.99386	36.97016	105.395404	5.13737	71.502776	4.25386	2.12496	17.20843	9.97873	0	4.805775	20.95211	3.54981	71.14694	27.763802	3.66249	7.27389	0.809579	31.23463	16.86471	34.73699	131.15898	32.6724273	132.91583	4.54692	12.838647	33.04772	20.77737	13.23331	126.31927	181.89029	316.21693	35.86432	81.42874	120.5942	32.00116	5.82129	3.71934	130.4534	56.41143	66.99669	7.99078	70.64049	13.0061	6.24863	11.4141	0	104.534827	55.226018	18.17544	29.61539	145.93097	115.66583	32.07535	91.09107	41.437051	419.05704	74.45095	191.75973	96.5121400090431	1.988382	19.279411	56.01578	20.115472	5.953588	177.60973	0.182538	22.32981	267.07687	117.15357	437.62199	153.69997	0	1.3427	0	30.75814	34.19548	9.1943	0.457971	0	212.52719	78.8231	0	39.691358	764.001703	25.6023	0	0	8.53038	19.692188	1.47986	117.42007	60.32919	2.48343	3.19154	0.0835217	19.42563	17.54977	11.91323	79.04427661845	2.91022	0	60.99945	73.7446	36.99525	174.2654	20.389748	55.169706	20.02502	85.44075	0.670271	2.45703	39.91992	2.3119	34.17272	7.310568	52.23371	47.8192	306.829	5.67738	1.34177	6.1630451	5.22239	7.139502	80.75914	17.435647	1.22725	144.7008	269.65204	162.00302	71.83178	42.6971073357	24.561677	190.67294	254.923198	92.86673	124.47748	160.761080977179	9.47202	1.19638	265.975175	7.063157	55.125345	22.64154	43.05925	88.18694	6.60766	54.085839	2.47849	56.7288	47.096246	85.7865	115.004759	43.16421	153.33629	25.6924	36.68944	3.07901	17.35861	7.7739637	106.049326	40.3296	1.54809	1.8418	6.55583	89.68288	180.22056	98.452481	60.97203	20.198852	1.31276	0	43.992464	37.28146	0	61.2593	40.23067	271.77526	416.17148	0.517513	58.942963	0.907474	44.54867	65.730546	16.48695	1.06645	45.58873	0.964984	180.27655	1.59194	43.907823	64.5113	74.22407	9.9189799	0.435496	49.26247	61.29897	19.90167	0	1.38164	57.90456	0.958762	1.0171	54.397893	19.59764	128.2035	42.61185	7.97534	36.44428	68.19215	135.06693	2.9923	30.41083	0	0	57.26207	46.84431	93.6887	0	3.62033	3.00783	4.09869	2.6838	0.658098	74.955644	42.2172	109.07515	15.5274	107.74464	55.08689	54.724379	3.47312	3.02363	20.80084	16.38536	87.84578	0.985819	1.02506	5.215875452713	3.1279	18.96442	105.652418	46.37163	4.72565	32.23729	55.18211	95.25219	80.48825	237.405795749	117.755278	0	54.75987	2.77728	1181.36	192.2383959	56.91569	0.407205	248.5738	15.72483	0.285577	119.46377	66.43747	3.20531	33.262893	75.83869	0.628221	0.714106	9.14274	2.63575	54.397754	1.34617	63.08943	12.5451	126.48199	189.77021	71.41375	0	7.04606	0	41.7028	0.472981	141.0021	6.71844	1.47533	140.54435	129.76879	0	117.467149	0.449061	6.98209	19.54479	7.17206	0	24.47826	306.71252	9.58504	13.0212	112.12318	0	9.29734	99.07724	2.05976	0.474577	6.7337	853.2858	5.04804	2.01856	144.96707	0	2.94921	0	6.10387	83.97884	53.76402	7.06268	44.59673	0.789677	122.00478	44.4948	44.15121	7.34285	10.21	0	13.502	27.9176	17.11704	108.43851	0	0	1.85744	3.103501	7.107266	82.63747	5.24701	101.84007	21.890091	10.5554192742	73.67851	66.04233	0	50.4809	1.75396	172.639140247237	0	0.769939	13.7265	210.48472	2.0541	0	1.68948	0.207601	31.8291	7.50726	3.89369	1.42646	204.16945	399.31852	16.31109	0	5.16213	0	0.129792	10.5114	9.59436	0	0	0.442682	NA	0.219904	91.6481	28.549221	27.82894	44.80776	2.51658	0	2.70128	0	0	0.235894	0.798329	0.165093	40.635731	25.87383	66.1842	10.06969	7.157323	100.21004	0	0.871144	2.725199	13.9573	574.05085	1.61039	6.56341	0	0.232204	0.234447	0.451987	18.7677	45.07374	30.64375	85.41346	99.114216	0.56306	212.14128	2.55804	0.379776	64.1401	417.242162	6.478	0	89.03261	3.74886	82.7916	85.38514	58.73371	7.03158	54.46888	33.50491	199.00093	72.155896	1.11655	22.63596	4.79681	147.264708	430.82556	2.36096292	0.488082	95.824	13.37631	45.90479	11.7628	4.1838	52.54233	3.34411	0	21.243914	0.785237	269.71534	4.53703	0	0	0	2.36149	0.223227	2.41784	1.92505	6.54347	0.290666	51.6487	0	228.650697	50.564723	25.472905	38.67914	8.55411	1.533	30.0787	0.593573	0	0	159.5853	8.93674	49.5448	52.55314	0	168.62075	276.61821	0	0	0	0	135.76421	0.151146	91.44909	35.5811	0	0.577711	0.155757	0	0	3.29237	0.154327	2.54972	0	38.7615	8.10485	182.13221	73.19182	73.85781	70.12767	1.15521	68.65194	0.150138	47.4044	0	105.91967	165.65592	7.72439	16.12529	0.120282	113.4191	0	0	0	79.527498	0	1.18706	185.9274	81.74617	0	0	0.570803	0.128346	18.7348	157.62382	179.67547	0	0	9.23935	12.066468	266.20955	5.77475	0	122.322	3.72976	3.56329	44.37474	0	64.4726	0	76.4533	0	365.1922	0.973154	115.82973	48.32887	0	0	83.649	0	0	0	0	149.88541	46.85851	221.60787	257.81696	7.99383	137.45819	237.141736	0	0	0.293086	0	0	1.75334	126.72724	0	287.543466	30.5807	0	1.40478	0	0	0.584167	72.9512	0	0	0	4.74399	0	11.7553	16.7054	0.536943	0	0	0	0	6.25965	0	2.62717	0	0	0	0	0.473739	0.482374	0	0	16.02	1.70485	1.02703	0	0	2.38516	0	21.4937	0.950822	2.12446	0	0	0	1.18506	0	0	0	3.39486	0	10.4276	20.0023	17.81589	0	0	0	42.09216	0	94.8605	0	0	13.5787	13.3272	20.66	0	0	0	30.72213	0	2.63598	0.423378	0	0	0	1.71957	0	6.87662	32.26807	0	0	41.0186	0	0	0.735043	0	6.53761	3.06065	0	0	0	0	0	0	0	0	0	0	131.54605	141.08379	16.6278	17.8933	84.65149	211.224115	0.502456	52.752997905	13.305189	55.51881	23.74423	9.186946	20.9984	215.61078	12.15511	1.37487	93.15691	44.54259	85.85263	44.30794	1.00959	12.1003771	15.34351	8.31412	65.934591	53.99181	2.028811	24.55591	0	62.36667	103.0204	206.59953	202.47373	19.10996	4.34722	15.536831	31.08919	1.61787	24.36475	183.46837	22.43981	215.3204	19.1691	39.3815	82.40757	0.0715471	0.740758	5.22471	0	16.192711	4.0501	2.74968	0.666524	11.6118	45.34736	8.19638	0	143.79767	2.61659	20.52627	0	4.29326	4.46976	19.16898	311.85104	147.38163	276.58832	8.38293	10.5114	29.6921	0.113924	20.448781	9.23893	162.05772	93.6322	56.3108	6.17616	343.7677	371.0082	89.382	408.3369	63.4306	20.7199	130.9972	0.866473	61.8843	4.39992	2.61583	9.89912	11.3505	1.9944	25.005091	276.62751	0	0	85.70951	50.17859	0	0	110.9592	4.401115	0	74.80205	1.53529	430.56297	0	95.3208	0.837611	4.77218	27.8516	7.41135	2.45046	0	0.735377	12.14725	10.5366	149.91754	255.70745	207.218113	306.558	50.35739	110.81878	122.0723	0	11.3599	0	344.42	112.31768	37.50659	0	7.32193	9.897	174.22436	457.58817	18.077202	0	0	0	0	273.81744	0	0	140.65059	7.28621	0	7.52025	549.71617	0	392.4947	0	481.6552	0.717269	142.03821	0	0	1.95501	0	0.313694	181.98086	0	0	0	3.99769	615.13982	34.79352	0	111.17995	186.3519	6.75501	1.39484	42.4819	0	0	0	7.79069	4.85475	58.53034	8.80228	0	6.36991	59.19523	3.62573	81.972633	21.6732	0	0	4.18684	105.950892	0.722923	248.615	198.334	9.23189	129.74526	2.32485	83.75568	3.35873	13.5893	0	30.60841	52.6723	76.95943	1.45192	15.09068	2.97449	29.205	117.99182	0	81.3383	0	99.40646	0	58.08113	1.5755	26.26837812692	177.804	0	107.66296	44.8785	0	45.9186	9.31936	67.91217	87.48076	13.34749	99.48816	3.96812	143.89453	155.88361	19.93916	267.32858	15.0259	6.78196	116.77698	0	231.55416	94.92887	16.1907	44.72519	188.3359	194.81512	0	1.31492	23.05387	0	0	0	16.4883	77.26339	10.1665	0	11.78223	233.012	28.2365	45.30794	71.53572	0	13.779	0	0	242.0514	0.304583	0	0	0	183.5739	0	121.1994	0	0	143.7666	18.872122	0	216.97646	0	8.59011	0	99.709	73.3053	14.7956	0	0	0	0	0	0	23.44353	0	0
Tead2	16.518885	44.599906	0.867732	2.99436	23.267883	0	32.13781	0	28.65774	154.2527	2.216956	37.8764	0	0	17.39815	16.75828	0	0.951655	4.34131	9.62643	23.24048	2.83516	2.61834	10.40305	18.6765	0	96.47863	0	29.1583	0	31.33285	16.9312	0	7.833484	0.394649	4.75718	32.34416	4.03171	0.354705	19.8451	12.01511	1.43464	14.28948	0	0.318592	15.9966	31.611648	18.3576	6.92897	61.5974	13.275058	32.1302	0	6.22129	59.90426	35.0773	0	6.72608	40.6459	0	18.31262	24.26296	7.21752	0	41.60708	47.8098	50.518714	90.285182	33.4991	113.419	25.69405	15.1492	0	6.633412	38.45151	7.320797	52.09878	1.912543	3.15008	1.00336	0	37.3917	48.6112	0	10.38874	5.66483	0	0	20.64741	13.96552	0	45.98741	0	7.29796	42.1398	25.7629	54.2528	0	29.95088	0.348444	14.11460132006	0	0.56806	30.08477	3.57723	61.82459	18.77141	0	3.022429	0	12.47394	33.48671	12.32506	22.1808	26.2607	80.09168	45.37807	186.2226	28.06908	45.9481	0.486897	14.4717	0	11.70436	11.62261	20.91013	0	39.72657	33.15374	19.2812	0	7.10188	5.06831	36.106	36.34991	15.99649	7.5919	0	1.70948	0	4.84693	55.5437	17.74597	17.344348	10.6145	6.03883	0.753475	15.50460145252	15.792525	9.13773	42.2212	10.3598	47.938	0	76.98872	24.44748	10.2588	7.98952	27.74894	1.70425	34.7626	62.07262	26.786	222.3511	23.325967	8.25345	45.96	0	4.22435	0	1.18466	44.13112	35.38305988	26.724	3.03665	19.90311	18.4343	3.89328	0	5.1114	24.79906	5.92965	33.63588	11.15933	0	0.55684	0.538043	24.7855	6.5552	0.688026	156.735	8.54248	133.3454	44.23795	21.94217	12.378767	1.08022	0	0.569905	30.39112	15.70583	15.6279	29.3308	4.23147	0.982672	10.45291	0	12.1655	0	12.99538	0	9.765381	5.93518	3.31556	14.94976	46.26597	64.11675	0	119.7954	10.53857	8.51437	4.23819	49.17661	64.61638	12.40385	16.4555	147.707576	0	9.14763	44.57229	11.66987	9.4830016	3.62368	18.7499	52.0493	2.83396	0	0.550086	0.442006	12.1223	11.10807	4.317552	38.7114	11.82583	4.68732	29.934859	10.5913	54.16872	1.93003	45.95792	24.4301	1.58917	85.3884	8.59648	0.877714	9.77025	0.938206	34.6569	21.93446	0	5.9032	0	12.4184	0	0	8.43870735	0	0	48.88522	129.139583	19.79375	0	6.23867	20.1307	19.267017	156.701	0	22.8409	53.7792	0	164.783509	67.5099	22.8781	66.425	11.3698	7.755	0	14.9682	30.67653	52.3801	8.70852	2.83625	5.9122	16.09966	70.8762	140.30937	0.910927	1.91738	29.3509	0	33.38467	90.6271	77.1197608	0.772269	10.2143	0	59.8101	34.2149	1.69086	36.5077	0	0	3.358931	41.5659	31.5601	0.364544	19.6662	0	0	0	16.697570126959	9.77402	146.9339	0	0	30.6431	11.44157	24.87151	35.46277	0	57.3322	29.5705	37.8075	0	7.8678	0	54.2044	0.785836	32.832	4.042617	8.92221	98.2649	0.430063	68.74307	34.7143	10.820074	15.6244	57.3567	217.1356	18.538405	36.6844	0	29.8872	2.550974	27.86967	0	86.3179	32.2924	6.416222	0.379099	20.25313	128.6141	2.6371	28.9029	41.85907	9.26762	33.5567	0	45.44969	3.6027	18.23566	0	0	0	10.5936	37.6111	39.761	15.0132	1.33855	39.40134	NA	14.1687	0	50.62924	5.40279	0.630055	11.33911	60.90873	1.38423	0	0	11.3931	28.1761	25.646	27.885720168	76.47924	27.7194000297158	0	19.90399	20.1197	17.8168	4.2754	75.1648	4.014155	133.0434	21.19703	118.4176	292.9	35.12058	33.013206	19.84045	9.35009	49.11508	59.1191	1.36366	71.91486	226.8789	0.736151	0	55.63007	0	1.82855	187.10391	12.5884	22.6559	0	15.2248623	1.38691	27.45166	13.4991	11.54647	29.5739	88.92871	2.76137	5.68474	0	1.07739	22.39278	120.96507	8.67865	6.47876	0	235.6949	46.85813	0	38.69676	44.82723	8.647136	25.3118	0	41.84694	189.761	0	346.265	1.40675	72.145860805	1.898071	29.17558	0	27.9629	97.1254	3.63845	1.51712	0	26.4059869	24.6286	13.9641	14.4267	7.89619	28.9794	47.6844	2.221398	17.9071	131.1091	90.97343	21.92206	1426.58	0	271.4775	53.9544651341	7.94025703	0	0	152.90727	76.4149	14.47932	43.6311	75.6388	27.73777	145.9581	143.68302	4.11025	0	46.2027	27.5356	11.00228	90.05	21.3432	75.40289	0	70.1067	148.7542	139.73	9.10632	0	4.78381	93.4327	0	0	70.4714	20.16946769	7.55441	75.2536	1.30435	32.47773	113.3543	0	0	68.9772	0	41.38759	151.24017	11.99666	0	0	23.5933	113.51767	8.47244	56.9371	14.08592	26.5297	0	0	38.3518	23.7057	0	0	31.224	10.7671	0	37.35364	77.101	10.1537254	0	0	0	1.50193	122.231	0	5.34176	38.3351	10.6387	41.3561	0	10.8952	0	7.4996	0	17.8382	0	13.30717	0	2.67156	59.585	0	0	37.31608	0	0	0	5.67172	0	17.545677	0	24.4423	0	0	10.7129	0	281.724	34.8263	0	0	32.9149	0	21.53629	31.48973	128.3524	19.9538	0	0	374.6422	20.89329	0	0	0	0	0	0	17.183	308.827	1483.43	69.5803	0	84.52574	176.112	0	0	0	0	130.9033	34.7774	0	0	67.7619	47.3762	0	0	114.488	0	0	43.55055	0	0	0	0	0	105.3102	0	0	0	178.641	0	0	0	163.8995	285.8913	15.3093	165.501800171976	34.82618	74.8285	135.624	0	0	132.5918	0	52.1477	5.69326	140.9737	20.10273	6.16486	0	0	57.56727	0	0	180.322	17.2551	0	0	6.60094	0	0	0	0	0	10.4661	77.7301	18.1205	10.96955	233.24832	22.1693	191.3419	7.67521	34.1902	166.5934	362.523	0	80.025	53.5765152839	15.4716	43.5129	62.87343	30.94908	129.7522	17.26092	19.4955	167.6512	21.23562	186.211	3.87239	19.3858	98.1865	4.21263	7.40033	108.25336	53.63672	1.86916	252.8688	67.1341	58.93395	107.71815	11.49758	102.6789	80.6979	81.07852	24.9857	24.85179	8.514195	130.86	332.688	0	0	64.5439	10.7682	262.9127	19.42046	0	44.93729	0	124.966	5.32439	9.47681	42.3249	153.7517	44.226	6.32639	216.7632	16.0193	6.85528	76.0022	17.2183	37.8573	1.6967	45.767425	416.6913	15.457712	12.5729	77.6704	4.01801	6.46162	529.735	122.7716	87.7083	21.9205	50.786408	3.32013	46.224	150.7807	26.6895	17.30106	0	47.2418	84.97444	213.449	0	142.28662	25.3818	0	10.0421	55.258966085	246.21172	0	1258.598	55.5852	29.47696	1387.72	31.818	29.3783	0	0	296.721	0	34.41162	0	48.1851	4.56017	15.0352	150.54771	17.31193	54.3818	0	12.7331	109.234	152.4467	37.37027	29.372	35.2291	0	6.39731	10.3302	6.74759	0	71.1702	0	37.91302	14.881743	66.1913	20.6624	0	0	54.14017	0	0	0	0	0	0	138.4819	0	0	30.34817	0	0	0	0	0	0	0	0	64.95551	0	0	0	0	0	251.67822	129.0229	0	0	0	21.95911	0	73.78577	0	4.30487	0	125.27581	9.84181	0.81963	0	0	0	20.64878	1.62276	1.41383	0	0	195.89	0	46.8817	34.3424000802811	0	0	0	12.0874	95.35006	1078.71	0	0	284.12	89.9667	0	37.69536	68.90817	48.67009	0	14.0685	74.15868	23.47857	11.6002	115.5484	214.3927	88.8617	73.3409	393.859	26.293	72.06140114069	56.39698	0	9.53245	33.083	76.309	107.218	0	0	0	0	5.05643	45.7522	27.3668	11.8233	56.78465	55.9071	2.21419	62.1928	24.4803	60.7414	67.10407	194.191	53.5393	19.71504	37.1547	209.625351	9.95606	38.983	0	82.0811888	19.84044	143.776	7.34566	28.7337	0	0	23.2707	109.5116	102.3426	34.1076	0	2.39858	0	49.6159	53.4608	46.3214	0	35.2073	0	181.0744	4.68916	19.5374	0	0	0	23.45177	53.6215	18.6782	0	0	20.07958	183.66974	0	195.3002	0	82.7981	0	142.3581	78.75819	25.04041	0	0	0	106.271	9.57881	0	5.54384	0	0
Tead3	0	0.583485	0	0	0	0	0	0	0	0	0	0	0	0	0	0	0	0	0	0	0	0	0	0	0	0	0	0.315745	0	0	0	0.195471	0.130169	0.269802	0	0	0	2.15984	0.18767	0	0	0	0	0	0	0	0	0	0	0	0	0	0	0	0	0	0	5.51405	0	0	0	0.25657	0	0	0	0	0	0	0	0	0	0	0	3.1913	0	0	0	3.07694	0	0	7.83799	0	0	0.40926	0	0	1.17513	0	0	0	0	0	0	0	0	0	0	0	0	0	0	0.59473	0	0	0	0	0.701513	0	0	0	0	0	0	0	0	0	0	0	0	0	0	0	0	0	0	0	0	0	1.32338	0	0	0.877329	0	0	0	0	0	0	3.63661	0	0	0	0	0	0	0	1.37075	0.173712	0.150706	0	0.408305	0	0	0	0	0	0	0	0	0	2.32133	0	0	0	0	0	0	0	0	0	0	0	0	0	0	0	0.242936	0.172055	0	3.14705	0	0	0	0	0	0	0	0	0	0	0	0	0.477753	0	0	0	0	0	0	0	0	0	0	0	0	0.622807	0	0	0	0	0	0	0	0	0	0	0	0.925428	3.96905	0	0	2.40249	0	0	0.325331	0	0	0	0	0	0	0.710319	0	0	0	0.359038	0	0	0	0	0	0	0	0	0	0	0	0.678779	0	0	2.27054	0	1.26676	0	0	0.298962	0	0	0	0	5.54463	0	0	0	0	0	0	0	0	0	0	0	0	0	0	0	0	0	5.69657	0	0.474429	0	0	0	0.82691	0	0	0	0.503791	0	0	0	0	0.220526	0	5.37918	0	10.3133	0.829589	0	0	0	3.3516	0.827011	0	0	0	0.440138	18.1059	0	2.9692	0	0	0	0	0	0	4.41628	0	0	0	0	0	0	0	0	0	0	0	0	0	0.30007	0	0.203774	0	0	0	0	0	1.394	0	0	0	0.530731	0	0	0	3.48144	0	0	0.526665	0	0	0	0	0.744643	0	0	0	0	1.27161	0.6896	0	0	0	0	0	0.709362	0	1.28038	0	0	0	0	0	0	0	0	0	0	NA	0	0	0	0	0	0	0	0	0	0	0	0	0	0	0	0	0	0.40869	27.8177	0	0	0	0	0.355547	0	0	0	0	0	0	1.92673	0	0	0.261901	0	0	0	0	0	0	0	2.70121	0	0	0.245771	3.697347	0	0	0	0	0	1.23586	0	0	0.530245	0	0	0	0	0	0.20325	0.231418	0	0	1.19071	0	0	0	0	0.3772	0	0	0	0	0.28297	0	0.625434	0.451356	0	0	0	0	0	0	0	0	0	0	0	0	0.832382	1.74494	0	0	0	0	0	0.672018	0	0	0	0	0	0	0	0	0	0	0	0	0	0	0	0	0	0	0	0	0	0	0	0	0	0	4.5845	0	0	0	0	0.397424	0	0	0	1.16477	0	0	0	0	0	0	0	0	0	0	0	0	0	0	0	0.718543	0	0	0	0	0	0	0	0	0	0	0	0	0	0	0	0	0	0	0	0	0	0	0	0.516904	0	0.436238	0	0	0	1.50681	0	0	0	0	0	0	0	0	0	0	0	0	2.64537	0	7.74444	0	0	0	0	0	0	0	0	0	5.84637	0	0	0	0	0	26.5938	0	0	14.21805	0	0	0	0	0	0	19.1204	0	0	0	0	0	0	0	0	0	0	0	0	0	0	0	0	0	0	0	0	0	0	18.6345	0	0	0	0	1.18579	0	0	0	0	0	0	0	0	0	0	0	0	0	0	0	2.74782	0	0	0	0	0	0	4.87126	0	0	0	0	0	0	0	0	0	0	0	0	0	0	0	0	1.23431	0.916019	0.976513	0.973457	0	0	0	1.01002	0	0	0	0	0	0	0.548175	0	0	0	0	0	0	0	0	0	0	0	0.259469	0.206398	0	0	3.21492	0	0	0	2.95989	0	0.244387	0	0	0.671181	0	0	0	0	0	0	1.81236	0.224171	0	0	0.959715	0	0.436713	0	0.243798	0.31173	0.251124	0	0	0.64308	0	0	0	0	0	0	5.17615	0	0	0	0	0	0	0	0	0	0	0	0	0	0	0	0	2.24607	0	0	0.648898	0	0	0	0	0	0	0	63.0797	0	0	0	0	0	0	0	0	0	0	0	0	0	0	0	0	0	0	0	0	0	3.3809	2.57915	0	0	0	0.301682	0	0	0	0	0.266099	0.309906	0	0	0	0	1.16035	0.52977	0	0	0	0	0	0	0	0	3.39804	34.0269	0	0	0	0	3.25246	0	0.728014	0	0	0	0	0	0	0	0	0	0	0	0.288698	0.573822	0	0	0.518934	0	2.78901	0	0	0	0	0	0.239732	0	0	0	0	0	0	0	0	0	0	0	0	0	0.979013	0	0	0	0	0	1.27163	0	0	0	0	0	0	0	0	0	0	0	0	0	0	0	0	0	5.57922	0	0	0	0	0	0	0	0	0	2.95459	0	2.87372	0	0	0	0	0	1.44961	0	8.10028	0	0	0	0	0	1.57278	0	0	0	0	0	0	1.51317	0	8.85124	0	0	1.77809	0	0	0	0	0	0	0	0	0	0	0	0	49.8799	0	0	0	0	0	0	0	0	0	0	0	0	0	0	0	0	0	0	0	0	0	0	0	0
Tead4	0	0	0	0	0	0	9.61265	0	26.5061	0	0	0	0	0	0	0	0	0	0	0	0.981677	0	0	0	0	0	3.943839	0	1.14351	0	4.80204	0	6.24151	32.58046	0	0	0	0.444944	0	0	0	0	0	0	9.80448	0	2.62759	0	0	6.18038	0	6.9997	9.98727	0.5486	0	0	0	53.7167	0.42004	0	0	0	4.36716	18.55848	0	0	0	6.69519	1.87639	0	0	0	0	0	0	7.25271	0	0	0	0	0	0	0.802961	0	0	0	0	0	0	3.36894	0	0	0	0	0	0	0	0	0	0	0	0	0	0	0	0	0	0	0	0	0	0	0	0	0	3.6549	0	0	0	0	0	0	0	0	0	0	0	0	0	0	0	0	0.846725	0	0	0	12.0601	2.67389	0	0	0	0	0	0.869798	0	0	0	0	0	0	0.452768	0	0	0	0	0	0	37.05563	0	0	0	0	0	0	0	0	0	0	0	1.79327	0	0	0	0	0	0	0	0	45.79149	0	0	0	0	0	0	0	8.14472	0	0	0	0	0	0	0	0	0	0	0	0	0	0	0	0	0	0	0	0	1.37759	0	0.437965	0	0	0	0	0	0	0	0	0	0	0	1.20719	0	0	0	0	0	0	0	0	0	0.995515	0	0	0.729426	0	0	0	0	0	0	0	13.955621	0	0	0	0	0	0	0	14.4507	0	0	1.39548	0	0	0.565054	0	0	0	0	0	1.88551	0	0	1.127425	0	0	0	0	0	0	0	0	0	0	0	0	0	16.0095	0	0	0	0	0	0.239244	0	0	0	0	0	0	0	0	0	0	0	0	0	0	0.841054	0	0	0	0	0	0	0	1.90303	0	0	0	0	0	0	0	0	0	1.34606	0	0	0	0	0	0	0	0	0	0	0	0	0	0	0	0	0	0	0	0	0	0	0	0	0	0	20.2833	0	0	0	0	0	6.33304	0	0	0	0	0	0	0	0	0	0	32.395751	0	0	0	0	0	0	0	0	0	0	0	0	0	9.15584	0	0	0	NA	0	0	0	0	0	0	0	0	0	0	0	0	0	0	0	0	0	0	0	0	0.357761	0	0	0	0	0	0	0	0	0	0	0	0	0	0	0	0	0	0	0	66.4174	0	0	0	0	0	0	0	0	0	0	0	0	0	0	0	0	0	0	0	0	0	0	0	0	0	37.5631	0	0	0	0	2.6989	0	0	0	0	0	0	0	0	0	0	0	0	0	0	0	0	0	0	4.066694	0	0	0	5.15113	0	0	0	0	0	0	0	0	0	0	0	0	0	0	0	0	0	0	0	0	0	0	0	0	0	6.77308	0	0	0	0	0	0	0	0	0	0	0	0	0	0	0	0	0	0	0	3.11422	0	0	0	0	0	0	0	0	0	0	0	0	0	0	0	0	0	0	0	0	0	0	0	0	0	0	0	0	0	0	0	0	0	0	0	0	0	0	0	0	0	0	0	0	0	0	0	0	0	0	0	0	0	0	0	0	0	0	0	0	0	0	0	0	0	0	0	0	0	0	0	0	0	0	0	0	0	0	0	0	0	0	0	0	0	0	0	0	0	0	0	0	0	0	0	0	0	0	0	0	0	0	0	0	0	0	0	0	0	0	0	0	0	0	0	0	0	0	0	0	0	0	0	0	0	0	0	0	0	0	0	0	0	0	0	0	0	0	0	0	0	0	0	0	0	0	0	0	0	0	0	0	0	0	1.15631	0	0	0	0	0	0	0	0	0	0	0	0	0	0	0	0	0	0	0	0	0	0	0	0	0	0	0	0	0	0	0	0	0	0	0	0	0	0	0	0	0	0	0	0	0	0	0	0	0	0	0	0	0	0	0	0	0	0	0	0	0	0	0	0	0	0	0	0	0	0	0	0	0	0	0	0	0	0	0	0	0	0	0	0	0	0	0	0	0	0	0	0	0	0	0	0	0	0	0	0	0	0	0	0	0	0	0	0	0	0	0	0	0	0	14.30834	0	0	0	0	0	0	0	0	0	0	0	0	0	0	0	0	0	0	0	24.1206	0	0	0	0	0	0	0	0	0	0	0	0	0	0	0	0	0	0	0	13.2496	0	0	0	0	0	0	0	0	0	0	0	0	0	0	0	0	0	0	0	0	0	0	0	0	0	0	0	0	0	0	0	0	0	2.82923	0	0	0	0	0	0	0	0	0	0	0	0	0	0	0	22.1666	0	0	0	0	0	0	0	0	0	0	0	0	0	0	0	0	0	0	0	0	0	0	0	0	0	21.2233	0	0	0	0	0	0	0	0	0	0	0	0	0	0	0	0	0	0	0	0	0	0	0	0	0	0	0	0	0	0	0	0	0	0	0	0	0	0	0	0	0	0	0	0	0	0	6.18155	0	0
Tec	0	0	0	0	0	0	0	0	0	0	0	0	0	0	1.521734	0	0	0	0	0	0	0	0	0	0	0	0	0	0	0	0	0	0	0	0	0	0	0	0	0	0	0	0	0	0	0	0	0	0	0	0.511103	0	0	0	0	0	0	0	0	0	0	0	0	0	0	0	0	0	0	0	0	0	0	0	0	0	0	0	0	0	0	0	0	0	0	0	0	0	0	1.3728708962	0	0	0	0	0	0	0	0	0	0	0	0	0	0	0	0	0	0	0	0	0	0	0	0	0	0	0	0	0	0	0	0	0	0	0	0	0	0	0	0	0	0	0	1.95396278	0	0	0	0	37.86818	0	0	0	0	0	0	0	0	0	0	0	0	0	0	0	0	13.292132	0	0	0	58.89717	0	0	0	0	0	0	0	0	0	0	0	0	0	0	0	0	0	0	0	0	0	0	0	0	0	0	0	0	0	0	0	0	0	0	0	0	0	0	0	0	0	0	0	0	0	14.2536	0	0	5.0589719	0	0	0	0	0	0	0	0	0	0	0	0	0	0	0	0	0	0	0	0	0	0	0	0	0	0	0	0	0	0	0	0	0	0	0	0	0	0	0	0	0	0	0	0	0	0	0	0	0	0	0	0	0	0	0	1.6400905732	1.2384853528	0	0	0	0	0	0	0	0	0	10.8333	0	0	0	0	0	0	0	0	0	0	0	0	0	0	0	0	0	0	0	0	0	0	0	0	0	0	0	0	0	0	0	0	0	0	1.10073	0	0	0	0	0	0	0	0	0	0	0	0	0	0	0	0	0	0	0	1.78586	0	0	0	0	0	0	0	0	0	0	36.513	0	0	0	0	0	0	0	0	0	0	0	0	0	0	0	0	0	0	0	0	0	0	0	0	0	0	0	0	0	0	0	0	0	0	0	0	0	0	NA	0	0	0	0	0	0	0	0	0	0	0	0	0	0	0	0	0	0	0	0	0	0	0	0	0	0.746483	2.05509	0	0	0	0	0	0	0	0	0	0	0.886323	1.38403	0	0	0	0	0	0.440176	0	0	0	0	0	0	0	0	0	0	0	0	0.493242	0	0	33.141	0	0	0	0	0.713287	0	0	0	32.0736	0	0	0	0	0	0.282668	0	0	0	0	0	0	0	0	0	0	0	0	0	0	0	0	0	0	0	0	0	0	0	0	0	0	0	0	0.475739562	0	0	20.443739872	0	0	0	0	0	0	0	0	0	0	0	113.4793	0	0	0	0	4.99215	0	0	0	0	12.3056	0	0	0	2.70039	0	0	0	0	0	0	0	0	0	0	0	0	0	0	0	0	0	0	0	164.03715	0	0	0	0	0	0	0	0	0	0	0	0	0	0	0	0	0	0	0	0	51.4319	0	0	0	30.9841	0	0	0.9368629514	0	0	0	0	0	0	0	0	0	0	0	0	3.14565	0	0	0	0	0	0	0	0	0	0	0	0	0	0	0	0	0	0	0	0	0	0	0	0	0	0	0	0	0	0	0	0	0	0	0	0	6.09424	0	0	0	0	0	0	0	0	0	0	0	0	0	0	0	0	0	0	0	0	0	0	0	0	0	0	0	0	0	0	0	0	0	0	0	0	0	0	0	0	0	54.4018	0	0	0	0	0	0	0	0	0	0	0	0	0	0	0	0	0	0	0	0	0	0	0	0	0	0	0	0	0	0	0	0	0	0	0	0	0	0	0	0	0	0	0	0	0	0	2.242565	0	0	0	0	0	0	0	0	0	0	0	0	0	0	0	0	0	0	0	0	0	0	0	0	0	0	0	0	0	0	0	0	0	0	0	0	0	0	0	0	0	0	0	0	0	0	0	0	0	0	0	0	0	0	0	0	0	0	0	0	0	0	0	3.415539	0	0	0	0	0	0	15.826	0	0	0	0	0	0	0	0	0	0	0	19.90276	0	19.9245815156	0	0	3.885797	1.43049	3.74629	0	0	0	34.2852000191108	0	0	0	0	0	0	0	0	0	0	0	0	0	0	0	0	0	2.37422	0	79.958433	0	0	0	0	0	0	0	0	0	0	0	0	0	0	0	0	115.3327702	0	0	1.47263	0	1.33678	0	0	0	0	0	0	0	0	0	25.0228	30.901	0	1.65411	0	0	0	0	0	0	0	0	0	0	0	0	0	0	0	0	0	0	3.12543	0	0	0	0	0	0	19.7908	0	0	0	0	0	0	0	0	29.60234	0	0	0	2.27725	0	0	0	0	9.56602	2.857404334	0	0	0	137.9027	0	4.079372196	0	0	0	0	0	0	0	0	0	0	0	0	0	53.6091	0	0	0	0	0	0	0	0	0	0	0	0	0	0	0	0	0	26.020363694	0	0	0	0	0	0	0	0	0	0	0	0	0	0	0	0	0	28.1424	0	0	47.222	0	0
Tecpr1	7.930093	1.706127	0	40.8398	0.522063	247.9824	12.822783	1.5665	5.13244	0.505239	1.593411	7.917062	1.11723	0	9.722544	0	8.76484	0	4.04878	0.481888	1.05017	0	42.946	0	0	2.741365	0.185447	0	1.5047	0	0.624972	25.313243	3.955019	0.382904	0	13.4495	2.7575	0.398343	0.358111	1.025651	0.794213	4.271963	0	2.37609	3.794042	2.358217	0	13.803161	0	1.516784	6.168617	5.91951	11.287284	0.774438	0	0.782483	0	9.2607	7.966108	0	0	1.70859	14.011116	0.568476	0.521724	4.335647	3.62631	3.19274	4.736128	0	15.623545	0	0	4.247063	6.32029	0.8323752	0	0.301675	0	0.860648	0	0	2.0884	5.30858	0	6.70436	0	0	0.769871	0.6357522928	13.85581	0	110.361	0.172907	12.47209	1.00649	0.401793	0	0	4.034171	0	1.77565	0.195794	0	4.5211	0	0	0	0.791208	10.52951	0	1.001108	0	39.53571	0.530296	0	8.02758	266.19561	28.80146	0.644273	0	1.0391	1.48585	0.577249	0.257929	0.259806	2.30024	0.811474	5.277107	0	0	8.45177	4.138231	0.787533	2.50835	0	0.125503	0.19977	0.417713	0.631485	9.5352	7.706293	0.891651	21.2341	2.42378	0.563884	8.89011	1.196259	0.508854	0.360173	0.422008	3.5039	0	7.94567	3.24772	0.124148	0.553793	1.94697	1.23615	0.839845	5.03874	0	12.795698	0	0	1.50424	3.922913	0	11.14792	0	3.0368	1.452904	0.225698	0	0.277955	16.770786	0	0.112793	0	4.702823	2.46915	0	0.243315	0	0	0.359415	2.808853	42.747	8.17771	0.681986	1.14849	0	31.980253	0	0.652746	0	21.213723	3.03701	0	0.460375	0.648529	29.13213	0	0	0.395979	0.422531	0.897376	1.255799	1.04177	1.361757	1.20306	0.11613	0.365421	0.622148	1.441286	5.669495	1.81961	0.208473	5.91043	1.25865	0.669161	2.14866	1.01269	2.72379	5.671067	1.5503020958591	0	0	0.348076	3.072127	4.59795	1.42156	5.62013	0	0	7.973942	9.8803	0	2.014495	8.38959	5.375385	0.428954	3.86827	0.654694	0.365582	1.683942	1.994874	1.478	4.190855	1.25431	1.40071	0.68252	0	0	2.38396	0.671773	6.70396	0.74997	6.691065	0	0.289987	0.129718	0	0	0.402585	0	0	0.449672	0	8.736048	2.82724	0.342839	2.219085	0.785942	7.392753	4.09971	1.65291	0	0	0.737474	0.671428	0	0	0	6.876943	28.363582	2.814225	0	0.938829	0	1.52291	1.0345	8.27906	9.163678	5.34355	2.599717	0	0	0	0	0.237192	0	1.144671	24.13516	0	0	0.757314	17.0804	0	6.67405	0.501015	0	0.168988	1.996051	0	3.01946	21.132993	0	0.69461	0.496235	2.430039	0	0	0	48.3801	1.90645	0.651383	0	0.256606	3.21111	0.797561	5.067269	0.538661	18.91333	0	0	2.4892	3.88727	3.625955	0	3.82602	0.41444	0.407999	0	0.850831	0	0	4.853043	0	4.338972	1.398334	0	0.211684	4.585952	2.508607	1.120784	0.6173	11.91443	0.430056	0	3.495968	0	2.51185	53.318753	6.950101	0.349904	0	60.71426	35.0791	1.29408	5.04165	0	15.1866	25.04472	14.73557	0	0	0	0	0	NA	0	3.10423	3.16448	0.694209	0	0.435927	1.08772	0.748853	0	0.644377	0.214457	1.15367	2.37602	0.388016	0.603256	5.19199	0.284516	0.739033	0.88113	1.680333	0	0	0.326826	0.729443	7.559341	0.197454	0.823892	1.99602	0.218629	0.438419	2.85964	0.232241	1.18089	10.3852	1.53902	2.92905	33.841681	0.336353	0.818123	3.30792	0	11.65146	7.4537	0	0	1.304786	0	0	3.06838	0.870436	0	0.772811	8.47512	3.882612	0.114918	0.674468	0	0.378744	0.33133	0.447399	0	0.56792	0.26517	19.762355	3.715098	17.8606	8.398301	1.14997	0	27.452072	0	4.06075	0	0	0	0.257449	6.08709	0	0	0.151391	0	0	77.05904	0	0	5.32175	7.681718	0.210612	0.255405	0.38938	0	23.1154	0	55.1288	17.08132	0	0	0	0	3.57709	0	0	0	24.6607	0.77506	0	0	0	0	0	0	0	0	0	0	0	0	7.537956	0	0	1.87575	0	0.922887	0	4.700917	0	5.3482	0	0	10.448941	0	2.42724	0	1.410858	1.23234	0	0	1.03654	0	1.202118	3.18611	0	0	0	0	1.613678	4.815868	22.301927	2.62722	0	0	0	0	20.170711	5.96509	0	0	0	3.602172	10.75602	0	0	0	0	0	0	0	3.87376	0	0.638786	1.21132	4.9369937	0	11.2331	0	1.24932	0.486497	4.32205	18.9698	0.33987	0	28.778977	0	0	0	0	0	0	0	0	0	3.571683	1.42919	0	0	0	0	0	0	0	3.54849	0	0	0	1.02351	0.743831	26.785539	0	2.02721	10.2062	0	0	3.28362	0	0	0	0	0	0	2.21917	0	0	0	0	0	0	0	0	0	34.0627	0	0	0.766961	0	0	0.65342	1.39145	0	0	0	0	0	0	0	0	0	0	2.59342	0	0	53.8332	0	0	0	0	0	0	0	0	0	0	7.20273	0	0	0	0	0	0	6.11174	61.7602	0	0	0.638212	4.59453	0	0	0	39.53103	0	0	0	1.33539	0	0	0	0	0	0	9.069784	25.78367	0.317499	0.218956	0.155151	10.94422	0	0	0	0.182472	6.2814	0.766542	0	1.815449	16.573084	0	8.51632	20.1575	7.82192	1.0928	0	1.489818	0.63509	50.24054	36.997862	0	3.040944	16.450767	0	0	0.540503	2.847535	8.731103	1.21082	0.9662	19.67326	0.572634	0.398033	10.3195	0.149917	0	0.625556	0.41523	41.2483	0	0.580931	0.284829	0.731028	0	3.84622	0	0.534159	0.21196	1.09942	8.880079	8.74304	0.327755	11.437277	2.80108	3.50294	3.22461	175.301	17.1341	11.304055	0	2.28755	1.3821	14.6406	40.86068	18.810487	3.85758	0	8.09919	0.155228	0	0.513226	0.392576	0.6757351725	0.891244	16.286977	0	6.06829	0	0.418197	8.88076	0	407.639	0.332479	3.41119	0.659478	0	5.6992	16.0611	0	0	20.115596	3.766958	0	0	0	0	0	7.42552	10.903218	0.167219	30.331	34.2795	52.31719	2.680737	0.217792	0.286498	0	0	0	2.95387	0.89519	0	6.38521	3.01051	10.674	0.301061	6.8854	11.79933	0	0	0	9.213452	2.632783	1.5761	4.23904	0	125.7641	0.472016	0.769046	0	44.1564	0	0	0	0.139766	4.742195	0	2.640999	31.7778	4.85735	0	0.290713	70.3528	4.20683	0	4.95857	0	2.038826	52.782	39.1502	5.97321	14.4316	0.255222	0.759392	135.4865	0	0	2.707858	1.819866	2.906966	84.0132	26.070304	13.2587	3.575444	0.78147	0	0	75.0295	0	3.3297	2.987472	25.9437	34.8788	52.6299	26.4582	3.38832	0	0.732763	0	0	86.8789	0	1.042985	5.752282	62.5707	0	18.4732	0	0	4.91142	0	1.45961	0	0	0	0	0	0	1.42367	0	0	0	0	0	0	0	0	4.9805	5.72829	0	66.116	2.35112	0	0	72.17998	1.53034	0	0	0	10.99313	0	0	0	0	0	38.82652	3.7825600838491	10.35025	7.293126	0	3.3235	0	0	0	35.0556	0	7.30198	0	0	0	1.73509	0	0	0	0	2.61409	44.152	0	11.76061	0	0	0	0	0	0	0	0	0	0	0	3.32244	0	0	0	0	0	0	3.44022	0	3.95301	0	0	3.42944	0	0	0	0	0	0	0	11.726	0	0
Tecpr2	1.181543758	14.76086643	0	9.29093915	0.0887015414	0	2.21639916	0	0	1.66319707	0	3.799438952	0.1458005837	0	1.386097624	0.1902473003	0	0.62709388	1.39356763	0	0.1899873541	0	0	0	1.891566966	0	0	1.5710828783	0	0	0	0.5174535619	0	6.051883639	0	0.139114679	0	0	0	0.952979301	1.009216961	0.3095560045	0	0.0796823185	0	0.113397892	1.305947532	3.53758496	0	0	1.284380994	0.07327357665	0.2678202537	0.749011789	0	8.11720127	0	0.389482875	17.05888867	5.6424068	0.478211025	0	0.1102317346	3.33350562	0.3409212631	0	0.1407531648	0	0.895655592	0	0.433699748	0	1.855234454	5.73758354	0.1683176564	0.0897940448	0.433542	1.88181	1.4595710246	0.0559513219	0	0	3.13887889	0	0	0.71522037	0	0	0	0.84122693	0	0.254981585	0	0	0	0	0	0	7.11035585	0.461822211	0.1194036899	5.45395573	0.2559708604	3.021012868	0.63509001	0	0.225671658	0	0	0.2537565749	0	1.280925069	7.92306927	2.199392526	3.36654	0.6966120946	0	0.1266824607	0	0	0	0	1.352729963	0	0	0	0	10.13665124	1.74340272	0.09095121151	9.30981113	0	0.159518963	0	3.103262907	0	0.1829790889	0.1526886931	0.907260837	0	0.722503217	0.1487948212	0.556782584	0	0	0.1027732139	2.025360275	7.61050631	0	2.29401751	2.233610469	0	0.08600710492	0.2165265584	0	0.5650389364	0.989430811	1.461580046	1.894837921	0.249852735	1.417982685	4.133670364	0.423607565	17.55871987	0.1194440337	0	0	1.219019512	8.5326018	0.17091500448	0.7935651017	6.77097388	0.48972021	0	10.68671075	0.944357369	1.745177493	0	2.70870855	0.1846409962	0	0	11.086377748	0.326728558	0	0	0.714337481	0	1.167841769	1.4079933223	0	1.75371779	0.404377298	0	0.3126352828	0	0	0.380321185	0	1.763252082	2.467172526	2.748407692	0	1.1858947801	0.0723216815	14.800649343	2.928381615	0.393793267	0.6647934407	0.2502508016	1.5374511186	2.169268038	0	0.31363485763	5.25816945	0	0.554128008	1.200216511	0	0.1997849547	0.230310284	4.55754	0	0.283156954	0.1368850711	3.747885689	0	0	2.88156101	30.08960515	0	0	0	0.2573691313	0.6904484983	0.1049887263	0.14335489944	0.1206476564	0.0985711183	0	0	0	0	0.1813647701	0	0	0.271208051	1.913328396	0	0	0	0	9.83556806	0	0	0	3.679091328	0.12830328431	2.386200421	0.2985700962	1.054757516	0.421809891	0.1798751559	0	0.0826561367	0	0	0.144747026	0.2920570601	0	1.934229615	0.248463757	0	0	1.983028335	0	0	11.15697308	0.511494673	0	3.1034370778	1.872448782	0.1638531467	0	0	0	0	0	0	0	0	7.27242424	3.01326883	0.6902747813	0.238514472	0.3363734343	0	0	0	0	0.17500953736	0	0.10110913474	0	0	0	1.092110144	0	37.7913397	11.5196972	0.270503	0	0	0.2535720015	0	1.454407852	0	0.3235275411	9.62349106	0	0	0	0.691002371	0	0	0.1287053023	2.205647638	0.2336083312	5.949374675	0	0	0.1272614937	0.703720765	0.774705766	0	0	1.778834282	0.177568803	0	0	0	1.2781639476	0	0.1534310002	0	0.0802482367	0	3.332395453	0	0.2555452087	0.24105770386	2.753517383	0	10.228293668	0.10117627896	3.245841935	0	67.774475	0.4474852553	0.0851518993	0	0.4821218941	11.627300356077	0.5722422715	0	0.67231603	0	1.048234223	0	2.44535159	0	0	0	0	0.830192053	0	0.064518359516	0	0	0	NA	0.702096373	0	0	0	0	5.393288517	0	0.1638615423	0	0	0	1.11465783	2.889952082	0.386218545	0	0.1693339836	0.0906357305	0	3.436689326	0.830846967	0	0.466448186	0	4.50122882	1.24495068	4.43006	18.55260279	0.4200666071	0	0	3.83892651	1.78370033	0	0	0	3.47454496	0.2296010195	1.300736768	0.1123711559	0.474209447	0.2096603394	6.197706934	1.00568	0.6292080466	0.5186497921	6.187419339	0.1007580342	2.63145353	0	3.287731016	7.34354	1.1534168271	10.01624541	0	0	0.239266702	0	3.656133085	0.866404434	0	0.428291664	0	0	0	0	0	0	12.31017365	0	2.8481412455	1.41094118	0.3280874638	0	0	0	0.1681627768	0.263789437	1.13242963	0	0	0	0.1708585437	2.0585191	0	0	1.345407687	0.46476832	0	0	0	0	0.884568678	0	0	0.1692277613	0	1.61071282	0	0	0	0	0	0	1.076237492	0.700128654	0	0.540461153	5.39765273	0.231298633	0	0	0	0.505497064	0	0.547423993	0	0	1.063115552	0	0	6.22452	22.867176	0.331579197	0	0.329140486	0	0	0	0	0.58720772	1.257526252	0.498764848	0	0.3326339828	0	0	0	0	0	0.946174121	0	0	0	0	0	0	0	0	0.460987558	0	0	0	0	0.1996755589	0	0	0	0	0	0.968759147	0	0.1855790743	0	0	0	0	15.99777931	0	0.88505421	0.9279218533	0	0	0	12.17818664	0.742926028	0.253912373	0.4954556273	0	4.72680876	0	0	1.43250068	0	0	0	0.168545124	0	0	0	0.936391423	0	1.53124438	0.85640227	0	0	0.983742	15.7399	0	0	0	0	0	0	0	6.16234	0.524400763	0	0	0	2.1556053	0	28.798	0	2.9882	3.375248	0	0	0	0	0	0	0	0	28.0778	0	0	0	10.9114315	59.3698	0	0	0	0	0	0	0	0	0.47580205	0	0	20.8495	0	0	0	0	0	0	0	0	0	0	0	2.4252729	12.4827754	0	0	9.1061	2.7414802	0	0	0	0	0	0	0	15.7299884	0	0	0	0	0	0	0.91785998	0	0	0	0	0	0	0	0	0	0	0	24.3884793	0	0	0	0	0	0	0.2843509794	0	1.693407296	0.26913756	21.71266996	0.793578588	0	1.537146461	0.4953828651	2.7125303516	18.990677607	0	1.0379341446	0.3125168155	0	0.158379878	0	0	0	0	3.07901396	0	68.8843596	0.75831511	0	0	0	5.330877797	10.00798343	2.486009106	0.5861195225	0	0	0	0	1.412592148	0.4285159893	0.488196462	23.5469102	0	0	0	0	0	0.1881477315	4.227724216	0	1.611817362	1.681097787	0	1.085634811	0.2111800563	0	0	0.24751743394	0	0	0	0	0	0.3350982928	0	0.1208646925	0	13.8834845	0	0.1316163032	0	0	0	0.1275919262	0	0	0	0	0	0.19428876905	0	2.71182578	0	0	0	0	9.41715567	0	0	0	0	15.5306702	0	0	0	0.240696623	0.923086541	0	0	0	0	0	0	0.2148725808	0	0	0	1.04475877	0	0	0	0	0	0	0	0.1840395867	0.0998513934	0	1.40508506	0	6.868544835	1.107537455	0	0	0	0	1.501118344	0.093723631814	0	0	0	0	0	0.731382143	0	0	0	0	0	0	0	0	0.9644692932	0	0.87994183	0	0.3244517158	0	0	0	0	0	0	0	0	0	0	6.672045569	0.0932827592	0	0	0	0.4825479209	0	0.1000838172	0	0	0	0	0	0	0	0	0	9.68882	0.859784082	1.036208892	0	0	0	0	0	2.903028431	0	0	0	3.64622081	0.1662360353	10.06740186	0	0	0	0	0	3.68317868	0	0	0	0.447100116	1.95818237	3.48432394	6.8319044	0.70738251	1.796164425	2.530234663	0.504623891	0	0.474986435	2.49428863	2.99150901	0	0	0	7.93376808	0	0	0	0	0	0	0.566005042	0.985466961	0.4286477765	0	14.690513881	1.4517325133	1.3112187908	0	10.07857299	0	3.022893879	38.93437505	0.6109059988	0	2.33050268	18.1279491	2.859905404	0.549519065	0	0	0	0	0	0	0	0.692060158	0	0	0	0	4.74894811	0	0	0.507629851	1.300505864	0	0	0	1.369806301	6.34634783	0	0	0	0	0.6171514424	0	0	0	0	1.285528149	0	0	0	0	1.69933981	0	2.870521357	0.73803087	0	0	0	0	8.357413	0	0	0	0	0
Tecr	156.5786	15.0572	25.7724	43.5913	86.9462	14.6782	337.2031	143.326	262.45846	187.2857	40.0765	311.9535	56.6156	108.5829	150.0928	177.0098	287.17354	30.9326	261.0549	38.1613	130.9379	10.1614	0	214.245	88.0559	0	280.1672	277.1525	350.1636	2.64968	234.068	269.7439	482.1253	82.09687	346.118	184.1824	359.4326	23.757	220.9568	437.485	296.4534	147.0335	405.2791	210.3495	267.842	211.19028	204.9954	241.1328	32.7115	217.3765	92.6165	343.25371	481.007	513.6606	234.90624	87.8508	51.516	0	331.6924	0	179.5161	203.9506	220.2206	348.1973	283.0449	166.7136	386.63895	183.8777	318.124	16.7764	157.203	395.0918	48.0434	135.1265	210.08693	234.5986	152.239	357.646	147.7206	153.5035	0	11.9833	199.1786	297.143	313.0919	457.024	335.1268	0	53.3133	278.2575	513.399	121.48	0	295.48439	68.5226	239.448	266.3027	515.7665	222.9963	213.7015	390.573	278.5385	370.595	457.9334	233.526	420.5278	44.3689	0	197.1855	222.5363	302.5332	310.02036	112.6876	334.4029	184.018	172.4064	121.821	530.535	381.4701	232.2992	291.9456	255.6887	207.5429	429.2421	463.588	733.8701	300.465	437.4341	262.1052	546.573	393.0305	351.6895	305.045	463.4266	417.3736	479.684	503.8323	803.5626	529.736	580.4	360.4999	494.2539	301.524	406.997	313.1543	451.1846	538.891	578.1523	542.43642	589.647	331.698	250.3469	305.7748	305.2133	328.84	264.8702	358.9276	218.0997	416.8187	335.101	409.5092	471.48588	309.283	486.3482	355.208	272.4025	504.9046	159.7527	224.3894	103.1061	179.62	312.224	512.423	355.1318	489.8152	401.04773	237.3367	273.228	329.1541	182.5097	298.9167	294.1592	279.684	544.2951	0	607.054	231.3148	350.453	447.008	558.2931	373.406	222.074	268.8993	481.071	232.901	385.101	284.95106	117.1855	192.0001	171.7447	224.1247	501.999	209.7021	146.2632	214.3952	192.13118	243.093	286.9174	114.03417	212.851	270.685	180.4105	424.082	135.2146	269.4972	313.96457	178.8649	220.5481	484.8409	454.779	218.2128	85.413	195.0873	305.886	485.32	225.1641	364.91	0	356.0454	115.364	552.135	444.193	186.8483	337.8769	367.589	391.6461	335.39086	62.0913	420.339	248.9474	405.117	112.73006	425.528	438.243	214.0602	616.8249	177.4635	612.53355	287.326	299.696	0	249.4138	755.308	167.446	448.265	133.8246	152.7786	190.1317	69.5601	178.5894	230.6554	174.07076	318.407	98.2418	172.1406	353.92	0	209.7255	437.80893	205.3377	287.947	107.0238	5.34809	145.2913	229.583	0	391.7488	434.212	318.672	358.04243	256.04813	230.3262	237.5361	167.8288	130.95411	258.0481	291.3519	127.5347	173.70367	13.2238	70.8889	457.047	497.821	603.6447	502.4971	358.358	0	5.13189	465.9743	0	280.1312	131.4372	358.698	0	542.094	41.6155	670.505	156.429	40.73656	0	121.7827	0	128.153	321.44	268.4	288.42141	11.0293	211.555	491.08175	6.44571	231.5796	0	51.4964	0	185.3202	330.3022	321.6879	286.03	486.30684	0	634.169	923.9518	1189.61606	736.1478	236.605	0	202.3643	84.2579	59.4432	538.736	358.824	231.312	770.7061	518.5116	46.6325	404.095	183.52300112488	305.3031	527.2928	372.7	110.1779	301.38225	339.753	332.7634	449.6197	99.2041	482.8449	531.709	116.999	205.3258	374.0374	623.3848	405.788	408.88783	382.494	251.9073	92.14886	0	39.9241360343	112.176	629.186	59.866	12.8668	7.77849	838.36673	62.8294	371.1265	645.835	810.26	0	NA	428.97577	415.5021	395.062	273.41	489.3255	260.13808	161.7045	286.658	0	16.8331	690.837	599.1925	469.1578	497.0997	388.646	792.173	157.3858	413.333	880.958	181.237	493.072	202.6067	191.7674	388.495	362.6437	466.1724	399.1984	235.4966	525.56121	919.095	170.378	501.163	587.5524	669.7828	167.6299	487.418	140.7711	782.0622	822.947	125.0049	367.326	625.622	275.817	468.8757	898.388	620.5935	779.61471	418.9263	169.038	919.07476	477.559	411.77905	296.2952	228.752	217.1884	322.6388	1272.477	542.113	359.47217	434.963	364.99002	780.0519	434.7079	492.782	678.446	646.1896	361.7207	86.8656	3.73968	367.7707	462.633	131.4962	718.929	920.3464	577.847	874.5255	360.8589	1936.35	270.2942	119.3170834	611.95634	315.184	604.993	460.876	160.172	336.3985	218.032	498.315	1811.84692	983.393	675.1021	693.901	913.592	684.582	163.9385	57.9376	441.548	1000.6606	544.3723	531.2616	0	0	665.1214	606.069	325.6976	263.844	381.442	325.928	634.903	238.7686	200.9464	0	430.277	240.916	300.2845	0	529.6309	272.597	0	294.105	242.8269	287.766	287.4552	46.129	205.4999	286.4795	773.27	0	239.52432	327.1157	361.7689	211.0687	373.8658	244.811	319.7141	0	0	515.065	0	362.09489	290.583	340.5819	0	0	593.826	491.3951	131.7038	716.695	299.814	913.39509	0	45.5559	35.872	62.1362	255.956	78.7153	334.26406	500.17	577.126	364.481	332.58	365.258	23.8071	145.231	246.829	8.12845	594.516	235.462	112.8469	266.7623	331.519	179.769	0	185.009	29.6194	467.3031	254.7033	203.8049	156.1774	352.9556	384.4201	204.3929	239.424	0	0	364.1881	0	88.5254	0	512.28	0	74.0734	621.056	251.769	831.717	44.5582	348.249	286.487	0	178.588	16.9756	286.44949	593.661	90.0237	200.008	269.6952	641.696	237.38530067	707.663	234.9540151656	803.491	440.258	17.9523	393.817	201.4028	242.469	218.526	50.3487	385.021	70.097	0	75.4003	213.376	149.5563	111.2777	0	239.9942	96.9906	754.5169	237.73	936.0148	43.6107	514.859	167.192	0	1156.2626	223.897	180.729	0	179.201	954.5743	48.3072	539.3124	288.0959	1094.977	69.8881	125.174	162.242	414.431	460.822	138.656	40.8377	512.4996	62.4712	849.6388	211.683	227.4024	147.011	316.36	801.0742	274.527	244.13186	206.146	486.21264	451.81	127.72437	114.19000200672	1280.63	365.891	181.264	1156.73	12.5537	472.5077	134.032	395.282	282.714	354.4254	158.9422	28.86372	339.8857	463.3072	684.657	94.2189	265.0663	264.024	144.279	774.027	125.736	469.91968	781.901	30.7916	241.224	66.30767	1449.308	2088.502	342.917	132.289955	212.9479	309.5914	579.269	407.4329	756.868	424.5126	435.5147	361.68828	322.139	128.725254628	493.8508	4.74348	398.575	419.9835	629.409	552.96	382.559	817.96231	376.571	0	480.92	451.4816	158.274	505.156	358.956	502.5038	217.85	760.156	132.6891	400.3615	776.98	446.983	37.6743	338.29502	62.1128	497.3658	320.5774	926.846	448.68285	2430.05	637.421	424.47898	238.8472	599.01755	1121.731	530.384	168.072	798.446	538.537	801.8953	342.817	7.71888	708.809	812.8	1055.25139	71.4117	516.2853	540.38724	171.473	569.75483	18.5003	338.659	193.439	36.5038	408.161	2.32645	2600.48	698.33623	657.3568	70.9264	319.4051	586.99388	810.5642	1743.7	210.468	502.787	1106.1463	321.021	532.577	793.092	1015.593	151.511	1173.273	488.794	0	0	297.0575	270.0018	609.15625274	6913.37	54.0638	3.92978	0	179.089	699.29891	247.0935	230.299	307.385	39.6486	137.192	822.33904	594.564	0	7711.28	60.2642	14.4265	256.2796	218.1349	240.116	426.06894	109.548	257.47	91.8248	514.09	0	0	0	193.88926	586.307	7.85815	72.8024	74.1469	0	266.6384	488.591	0	204.587	0	0	90.1724	346.477	14.1425	0	392.99571	299.913	322.815	2.66114	61.2032	0	173.006	0	986.268	1066.234	596.26378	265.238	93.5055	19.6004	412.822	507.52	225.94196	279.108	452.169	313.536	338.2107	164.50084	424.274	139.015	296.5783	388.22	455.9457	228.477	444.236	264.334	0	0	390.317	65.7955	715.104	185.297	260.735	331.795	194.08216	3.29635	469.064	234.818	0	439.96000375987	6.98704	588.559	243.238	145.943	259.448	93.4614	378.9135	0	638.578	871.415	517.252	6868.645613	480.307	707.059	305.445	697.48	279.8772	360.652	357.6019	243.211	0	874.897	485.273	206.61	60.4785	538.955	379.246	299.797	202.898	311.038	47.4588	336.346	0	564.6233	407.9631	752.5	614.5089	515.574	328.832	223.0557	286.1322	375.398	520.92	74.5035	443.401	230.409	415.067	757.1898	469.2356	521.53	88.8601	471.7398	416.12	244.5862	21.1288	491.9188	452.626	0	0	799.293	312.0395	852.85	458.386	0	492.022	0	277.7318	294.898	389.0223	809.885	473.2689	0	156.78482	126.996	350.588	921.8100314765	0	348.091	329.4416	387.979	279.3714	0	0	401.0328	852.84	0	277.37	0	311.1569	1011.689	482.673	340.407	598.66	0	0	0	843.541	270.06	0	293.6215	256.019486633	0
Tecrl	0	0	111.657	0	0	0	0	0	0	0	0	0	0	0	0	0	0	0	0	0	0	0	0	0	0	0	0	0	0	0	0	0	2.45242	0	0	0	0	0	0	14.5338	0	0	0	0	0	0	0	0	0	0	3.82483	0	0	0	0	0	0	0	0	0	0	0	0	0	0	0	0	0	0	0	0	0	0	0	0	0	0	0	0	0	0	0	0	0	0	0	0	0	0	17.30346	0	0	0	0	0	0	0	0	0	0	0	0	0	0	0	0	0	0	0	0	0	0	0	0	0	0	0	0	0	3.10603	0	0	0	0	0	0	0	0	0	0	0	0	0	0	0	0	0	0	0	0	0	1.30425	0	0	0	0	0	0	0	0	0	0	0	0	0	0	2.77073	0	0	0	0	0	0	0	0	0	0	0	0	9.43229	0	0	0	0	0	0	0	0	0	5.79381	0	0	0	0	0	0	0	0	0	0	0	0	0	0	0	0	0	0	0	0	0	0	0	28.44098	0	0	0	0	0	0	0	0	0	0	0	0	0	0	0	5.01532	0	29.0131	0	0	0	0	0	0	0	0	0	0	0	0	0	0	0	30.6157	0	0	0	0	0	0	0	0	0	0	0	0	0	0	0	0	0	0	0	0	0	0	0	0	0	0	0	0	0	0	0	0	0	0	0	0	0	0	0	0	0	0	0	0	0	0	0	0	0	0	2.52387	0	0	0	0	0	0	0	0	0	0	0	0	0	0	0	0	0	0	0	0	0	0	0	0	0	0	0	0	0	0	0	0	0	0	0	0	0	0	0	0	0	0	0	0	0	0	0	0	0	0	0	0	0	0	2.77147	0	0	0	0	0	0	0	0	0	0	0	0	0	0	0	0	0	0	0	0	0	0	0	0	0	0	0	0	0	0	0	0	0	1.67974	0	0	NA	0	0	0	0	0	0	0	0	0	0	0	0	0	0	0	0	0	0	0	0	0	0	21.9885	0	0	0	0	0	0	0	0	0	0	0	0	0	0	0	0	0	0	0	0	0	0	0	0	0	0	0	0	0	0	0	0	0	0	0	0	0	0	0	0	0	0	0	0	0	0	0	0	0	0	0	0	0	0	0	0	0	0	0	0	0	0	2.45589	0	0	0	0	0	0	0	0	0	0	0	0	0	0	0	0	0	0	0	0	0	0	0	0	0	0	0	0	0	0	0	0	0	0	0	0	0	0	0	0	0	0	0	0	0	0	0	0	0	0	0	0	0	0	0	0	0	0	0	0	0	0	0	0	0	0	0	0	0	0	0	0	0	0	0	0	0	0	0	0	0	0	0	0	0	0	0	0	0	0	0	0	0	0	0	0	0	0	0	0	0	0	0	0	0	0	0	0	0	0	0	0	0	0	0	0	0	0	0	0	0	0	0	0	0	0	0	0	0	0	0	0	0	0	0	0	0	0	0	0	0	0	0	0	0	0	0	0	0	0	0	0	0	0	0	0	0	0	0	0	0	0	0	0	0	0	0	0	0	0	0	0	0	0	0	0	0	0	0	0	0	0	0	0	0	0	0	0	0	0	0	0	0	0	0	0	0	0	0	0	0	0	0	0	0	0	0	0	0	0	0	0	0	0	0	0	0	0	0	0	0	0	0	0	0	0	0	0	0	0	0	0	0	0	0	0	0	0	0	0	0	0	0	0	0	0	0	0	0	0	0	0	0	0	0	0	0	0	0	0	0	0	0	0	0	0	0	0	0	0	0	0	0	0	0	0	0	0	0	0	0	0	0	0	0	0	0	0	0	0	0	0	0	0	0	0	0	0	0	0	0	0	0	0	0	0	0	0	0	0	0	0	0	0	0	0	0	0	0	0	0	0	0	0	0	0	0	0	0	0	0	0	0	0	0	0	0	0	0	0	0	0	0	0	0	0	0	0	0	0	0	0	0	0	0	0	0	0	0	0	0	0	0	0	0	0	0	0	0	0	0	0	0	0	0	0	0	0	0	0	0	0	0	0	0	0	0	0	0	0	0	0	0	0	0	0	0	0	0	0	0	0	0	0	0	0	0	0	0	0	0	0	0	0	0	0	0	0	0	0	0	0	0	0	0	0	0	0	0	0	0	0	0	0	0	0	0	0	0	0	0	0	0	0	0	0	0	0	0	0	0	0	0	0	0	0	0	0	0	0	0	0	0	0	0	0	0	0	0	0	0	0	0	0	0	0	0	0	0	0	0	0	0	0	0	0	0	0	0	0
Tecta	0	0	0	30.7653	0	0	0	0	0	0	0	0	0	0	0	0	0	0	0	0	0	0	0	0	0	0	0	0	0	0	0	0	0	0	0	0	0	0	0	0	0	0	0	0	0	0	0	0	0	0	0	0	0	0	0	0	0	0	0	0	0	0	0	0	0	0	0	0	0	0	0	0	0	0	0	0	0	0	0	0	0	0	0	0	0	0	0	0	0	0	0	0	0	0	0	0	0	0	0	0	0	0	0	0	0	0	0	0	0	0	0	0	0	0	0	0	0	0	0	0	0	0	0	0	0	0	0	0	0	0	0	0	0	0	0	0	0	0	0	0	0	0	0	0	0	0	0	0	0	0	0	0	0	0	0	0	0	0	0	0	0	0	0	0	0	0	0	0	0	0	0	0	0	0	0	0	0	0	0	0	0	0	0	0	0	0	0	0	0	0	0	0	0	0	0	0	0	0	0	0	0	0	0	0	0	0	0	0	0	0	0	0	0	0	0	0	0	0	0	0	0	0	0	0	0	0	0	0	0	0	0	0.230699	0	0	0	0	0	0	0	0	0	0	0	0	0	0	0	0	0	0	0	0	0	0	0	0	0	0	0	0	0	0	0	0	0	0	0	0	0	0	0	0	0	0	0	0	0	0	0	0	0	0	0	0	0	0	0	0	0	0	0	0	0	0	0	0	0	0	0	0	0	0	0	0	0	0	0	0	0	0	0	0	0	0	0	0	0	0	0	0	0	0	0	0	0	0	0	0	0	0	0	0	0	0	0	0	0	0	0	0	0	0	0	0	0	0	0	0	0	0	0	0	0	0	0	0	0	0	0	0	0	0	0	0	0	0	0	0	0	0	0	0	0	0	0	0	0	0	0	0	NA	0	0	0	0	0	0	0	0	0	0	0	0	0	0	0	0	0	0	0	0	0	0	0	0	0	0	0	0	0	0	0	0	0	0	0	0	0	0	0	0	0	0	0	0	0	0	0	0	0	0	0	0	0	0	0	0	0	0	0	0	0	0	0	0	0	0	0	0	0	0	0	0	0	0	0	0	0	0	0	0	0	0	0	0	0	0	0	0	0	0	0	0	0	0	0	0	0	0	0	0	0	0	0	0	0	0	0	0	0	0	0	0	0	0	0	0	0	0	0	0	0	0	0	0	0	0	0	0	0	0	0	0	0	0	0	0	0	0	0	0	0	0	0	0	0	0	0	0	0	0	0	0	0	0	0	0	0	0	0	0	0	0	0	0	0	0	0	0	0	0	0	0	0	0	0	0	0	0	0	0	0	0	0	0	0	0	0	0	0	0	0	0	0	0	0	0	0	0	0	0	0	0	0	0	0	0	0	0	0	0	0	0	0	0	0	0	0	0	0	0	0	0	0	0	0	0	0	0	0	0	0	0	0	0	0	0	0	0	0	0	0	0	0	0	0	0	0	0	0	0	0	0	0	0	0	0	0	0	0	0	0	0	0	0	0	0	0	0	0	0	0	0	0	0	0	0	0	0	0	0	0	0	0	0	0	0	0	0	0	0	0	0	0	0	0	0	0	0	0	0	0	0	0	0	0	0	0	0	0	0	0	0	0	0	0	0	0	0	0	0	0	0	0	0	0	0	0	0	0	0	0	0	0	0	0	0	0	0	0	0	0	0	0	0	0	0.276963	0	0	0	0	0	0	0	0	0	0	0	0	0	0	0	0	0	0	0	0	0	0	0	0	0	0	0	0	0	0	0	0	0	0	0	0	0	0	0	0	0	0	0	0	0	0	0	0	0	0	0	0	0	0	0	0	0	0	0	2.16225	0	0	0	0	0	0	0	0	0	0	0	0	0	0	0	0	0	0	0	0	0	0	0	0	0	0	0	0	0	0	0	0	0	0	0	0	0	0	0	0	0	0	0	0	0	0	0	0	0	0	0	0	0	0	0	0	0	0	0	0	0	0	0	0	0	0	0	0	0	0	0	0	0	0	0	0	0	0	0	0	0	0	0	0	0	0	0	0	0	0	0	0	0	0	0	0	0	0	0	0	0	0	0	0	0	0	0	0	0	0	0	0	0	0	0	0	0	0	0	0	0	0	0	0	0	0	0	0	14.27436	0	0	0	0	0	0	0	0	0	0	0	0	0	0	0	0	0	0	0	0	0	0	0	0	0	0	0	0	0	0	0	0	0	0	0	0	0	0	0	0	0
Tectb	0	0	0	34.60832	0	0	0	0	0	0	0	0	0	0	0	0	0	0	0	0	0	0	0	0	0	0	0	0	0	0	0	0	0	0	0	0	0	0	0	0	0	0	0	0	0	0	0	0	0	0	0	0	0	0	0	0	0	53.052	0	0	0	0	0	0	0	0	0	0	0	0	0	0	0	0	0	0	0	0	0	0	0	0	0	0	0	0	0	0	0	0	0	0	0	0	0	0	0	0	0	0	0	0	0	0	0	0	0	0	0	0	0	0	0	0	0	0	0	0	0	0	0	0	0	0	0	0	0	0	0	0	0	0	0	0	0	0	0	0	0	0	0	0	0	0	0	0	0	0	0	0	0	0	0	0	0	0	0	0	0	0	0	0	0	0	0	0	0	0	0	0	0	0	0	0	0	0	0	0	0	0	0	0	0	0	0	0	0	0	0	0	0	0	0	0	0	0	0	0	0	0	0	0	0	0	0	0	0	0	0	0	0	0	0	0	0	0	0	0	0	0	0	0	0	0	0	0	0	0	0	0	0	0	0	0	0	0	0	0	0	0	0	0	0	0	0	0	0	0	0	0	0	0	0	0	0	0	0	0	0	0	0	0	0	0	0	0	0	0	0	0	0	0	0	0	0	171.46417	0	0	0	0	0	0	0	0	0	0	0	0	0	0	0	0	0	0	0	0	0	0	0	0	0	0	0	0	0	0	0	0	0	0	0	0	0	0	0	0	0	0	26.14482	0	0	0	0	0	0	0	0	0	0	0	0	0	0	0	0	0	0	0	0	0	0	0	0	0	0	0	0	0	0	0	0	0	0	0	0	0	0	0	0	0	0	0	0	0	0	0	0	2.77477	0	0	0	0	0	0	0	0	0	0	0	0	NA	0	0	0	0	0	0	0	0	0	0	0	0	0	0	0	0	0	0	0	0	0	0	0	0	0	0	0	0	0	0	0	0	0	0	0	0	0	0	0	0	0	0	0	0	0	0	0	0	0	0	0	0	0	0	0	0	0	0	0	0	0	0	0	0	0	0	0	0	0	0	0	0	0	0	0	0	0	0	0	0	0	0	0	0	0	0	0	0	0	0	0	0	0	0	0	0	0	0	0	0	0	0	0	0	0	0	0	0	0	0	0	0	0	0	0	0	0	0	0	0	0	0	0	0	0	0	0	0	0	0	0	0	0	0	0	0	0	0	0	0	0	0	0	0	0	0	0	0	0	0	0	0	0	0	0	0	0	0	0	0	0	0	0	0	0	0	0	0	1.03147	0	0	0	0	0	0	0	0	0	0	0	0	0	0	0	0	0	0	0	0	0	0	0	0	0	0	0	0	0	0	0	0	0	0	0	0	0	0	0	0	0	0	0	0	0	0	0	0	0	0	0	0	0	0	0	0	0	0	0	0	0	0	0	0	0	0	0	0	0	0	0	0	0	0	0	0	0	0	0	0	0	0	0	0	0	0	0	0	0	0	0	0	0	0	0	0	0	0	0	0	0	0	0	0	0	0	0	0	0	0	0	0	0	0	0	0	0	0	0	0	0	0	0	0	0	0	0	0	0	0	0	0	0	0	0	0	0	0	0	0	0	0	0	0	0	0	0	0	0	0	0	0	0	0	0	0	0	0	0	0	0	0	0	0	0	0	0	0	0	0	0	0	0	0	0	0	0	0	0	0	0	0	0	0	0	0	0	0	0	0	0	0	0	0	0	0	0	0	0	0	0	0	0	0	0	0	0	0	0	0	0	0	0	0	0	0	0	0	0	0	0	0	0	0	0	0	0	0	0	0	0	0	0	0	0	0	0	0	0	0	0	0	0	0	0	0	0	0	0	0	0	0	0	0	0	0	0	0	0	0	0	0	0	0	0	0	0	0	0	0	0	0	0	0	0	0	0	0	0	0	0	0	0	0	0	0	0	0	0	0	0	0	0	0	0	0	0	0	0	0	0	0	0	0	0	0	0	0	0	0	0	0	0	0	0	0	0	0	0	0	0	0	0	0	0	0	0	0	0	0	0	0	0	0	0	0	0	0	0	0	0	0	0	0	0	0	0	0	0	0	0	0	0	0	0	0	0	0	0	0	0	0	0	0	0	0	0	0	0	0	0	0	0	0	0	0	0	0	0	0	0	0	0	0	0	0	0	0	0	0	0	0	0	0	0	0	0	0	0	0	0	0	0	0	0	0	0
Teddm1a	0	0	0	0	0	0	0	0	0	0	0	0	0	0	0	0	0	0	0	0	0	0	0	0	0	0	0	0	0	0	0	0	0	0	0	0	0	0	0	0	0	0	0	0	0	0	0	0	0	0	0	0	0	0	0	0	0	0	0	0	0	0	0	0	0	0	0	0	0	0	0	0	0	0	0	0	0	0	0	0	0	0	0	0	0	0	0	0	0	0	0	0	0	0	0	0	0	0	0	0	0	0	0	0	0	0	0	0	0	0	0	0	0	0	0	0	0	0	0	0	0	0	0	0	0	0	0	0	0	0	0	0	0	0	0	0	0	0	0	0	0	0	0	0	0	0	0	0	0	0	0	0	0	0	0	0	0	0	0	0	0	0	0	0	0	0	0	0	0	0	0	0	0	0	0	0	0	0	0	0	0	0	0	0	0	0	0	0	0	0	0	0	0	0	0	0	0	0	0	0	0	0	0	0	0	0	0	0	0	0	0	0	0	0	0	0	0	0	0	0	0	0	0	0	0	0	0	0	0	0	0	0	0	0	0	0	0	0	0	0	0	0	0	0	0	0	0	0	0	0	0	0	0	0	0	0	0	0	0	0	0	0	0	0	0	0	0	0	0	0	0	0	0	0	0	0	0	0	0	0	0	0	0	0	0	0	0	0	0	0	0	0	0	0	0	0	0	0	0	0	0	0	0	0	0	0	0	0	0	0	0	0	0	0	0	0	0	0	0	0	0	0	0	0	0	0	0	0	0	0	0	0	0	0	0	0	0	0	0	0	0	0	0	0	0	0	0	0	0	0	0	0	0	0	0	0	0	0	0	0	0	0	0	0	0	0	0	0	0	0	0	0	0	0	0	0	0	0	0	0	NA	0	0	0	0	0	0	0	0	0	0	0	0	0	0	0	0	0	0	0	0	0	0	0	0	0	0	0	0	0	0	0	0	0	0	0	0	0	0	0	0	0	0	0	0	0	0	0	0	0	0	0	0	0	0	0	0	0	0	0	0	0	0	0	0	0	0	0	0	0	0	0	0	0	0	0	0	0	0	0	0	0	0	0	0	0	0	0	0	0	0	0	0	0	0	0	0	0	0	0	0	0	0	0	0	0	0	0	0	0	0	0	0	0	0	0	0	0	0	0	0	0	0	0	0	0	0	0	0	0	0	0	0	0	0	0	0	0	0	0	0	0	0	0	0	0	0	0	0	0	0	0	0	0	0	0	0	0	0	0	0	0	0	0	0	0	0	0	0	0	0	0	0	0	0	0	0	0	0	0	0	0	0	0	0	0	0	0	0	0	0	0	0	0	0	0	0	0	0	0	0	0	0	0	0	0	0	0	0	0	0	0	0	0	0	0	0	0	0	0	0	0	0	0	0	0	0	0	0	0	0	0	0	0	0	0	0	0	0	0	0	0	0	0	0	0	0	0	0	0	0	0	0	0	0	0	0	0	0	0	0	0	0	0	0	0	0	0	0	0	0	0	0	0	0	0	0	0	0	0	0	0	0	0	0	0	0	0	0	0	0	0	0	0	0	0	0	0	0	0	0	0	0	0	0	0	0	0	0	0	0	0	0	0	0	0	0	0	0	0	0	0	0	0	0	0	0	0	0	0	0	0	0	0	0	0	0	0	0	0	0	0	0	0	0	0	0	0	0	0	0	0	0	0	0	0	0	0	0	0	0	0	0	0	0	0	0	0	0	0	0	0	0	0	0	0	0	0	0	0	0	0	0	0	0	0	0	0	0	0	0	0	0	0	0	0	0	0	0	0	0	0	0	0	0	0	0	0	0	0	0	0	0	0	0	0	0	0	0	0	0	0	0	0	0	0	0	0	0	0	0	0	0	0	0	0	0	0	0	0	0	0	0	0	0	0	0	0	0	0	0	0	0	0	0	0	0	0	0	0	0	0	0	0	0	0	0	0	0	0	0	0	0	0	0	0	0	0	0	0	0	0	0	0	0	0	0	0	0	0	0	0	0	0	0	0	0	0	0	0	0	0	0	0	0	0	0	0	0	0	0	0	0	0	0	0	0	0	0	0	0	0	0	0	0	0	0	0	0	0	0	0	0	0	0	0	0	0	0	0	0	0	0	0	0	0	0	0	0	0	0	0	0	0	0	0	0	0	0	0	0	0	0	0	0	0	0	0	0	0	0	0	0	0	0	0	0
Teddm1b	10.9011	2.06835	53.2758	13.3338	1.00468	11.6765	0.320826	92.6808	83.7747	1.79967	1.47095	6.4152	5.73301	0	0.197428	0	0	6.04471	0	0.290442	0.356715	4.0072	1.84406	0	1.1645	0	16.1828	20.5809	11.2512	132.387	9.91056	4.60424	0.357445	0.898273	0	1.62841	1.54883	6.30529	0	0.337266	1.36306	1.91738	1.83236	0.662905	3.37691	1.2772	5.81117	4.69952	0.840356	3.37887	1.34785	1.34276	0.971406	5.33079	0	0.806411	1.84315	1.72983	2.6031	0	0.357568	0.342154	2.98348	11.269	1.33131	2.36115	2.09887	0.394007	2.19819	0	6.33348	3.70807	94.9589	5.14163	0	1.13835	1.29568	2.00388	1.90099	0.231796	14.0796	0	3.50072	6.00299	87.1521	0	1.7025	0	5.64745	9.15218	0	0	0	0.203944	0	3.39066	0.456024	46.3301	4.035	1.77389	0	2.26806	0.667884	0.586938	1.05987	0.541115	8.48466	7.12284	7.24598	0.429984	1.03446	3.52255	87.2004	1.09573	0.559514	0.708649	6.17011	0.464197	5.78182	2.56932	0.35122	9.35798	11.6809	2.62334	0	0	2.034	0.3545	3.40146	1.18936	0.620849	0	3.01014	2.08934	29.229	75.5391	0.534076	2.06248	1.50587	2.05814	0	51.498	5.72547	0.688604	7.83246	2.85723	1.62032	8.90318	3.04386	6.27455	0.84253	3.07995	1.16294	1.2346	0	0.560059	37.9533	2.10605	1.77228	14.7644	1.1397	0	3.60929	1.10249	2.84414	39.2566	3.63047	6.18847	0	2.18667	2.10571	1.58992	0	0.492301	0.655497	0	48.1203	0.480471	4.29488	5.63996	3.02916	4.53433	1.01527	0	0	3.95034	1.16134	3.80981	0	1.0706	0	2.26994	0	2.44819	14.6195	4.05124	0.624336	1.78369	0.397966	1.08147	0.690605	50.4739	5.02952	6.4746	1.15628	2.57788	1.41265	33.8873	6.32597	3.52676	4.29124	1.66214	1.91787	4.4809	9.60351	0	2.05956	2.4974	4.30662	4.88148	0	6.52162	0	14.9504	98.8409	5.12266	2.73702	0	2.17876	1.5697	1.90941	34.4796	6.26395	2.5322	1.81374	7.49951	1.48562	0.400306	0.638741	7.28539	1.2654	1.35294	22.5562	0	2.63694	52.5911	35.8371	0	2.46262	4.65756	0.595361	3.18124	0.886271	12.4473	0.309358	7.58393	25.1936	18.6936	33.4299	0.316615	2.54397	1.08636	3.26095	30.6419	1.57142	0.913933	0	4.32653	2.12892	17.1239	2.29269	1.36903	2.0858	16.3594	18.0021	81.1347	4.08732	3.67469	57.8824	2.44709	0	2.57736	4.77207	6.21872	17.4897	0.877851	1.70237	126.416	2.15841	10.3674	6.1661	3.41479	1.81262	20.8083	4.43024	0	1.25258	323.69	4.30646	0	3.90502	38.4618	1.42424	0	48.6947	0	0	3.54194	1.51237	5.75875	4.61732	0	0	2.12537	0.411857	1.04266	0	0	3.88559	1.63907	5.5933	0	2.69454	0	0	0.534086	2.21713	0.756178	3.31232	0	0.774376	0.971212	0	0	52.7512	0	3.97199	198.19	57.6461	13.7447	2.36167	0	0.314611	2.561	1.19388	0.346318	14.2398	0.991601	93.7582	4.35219	2.13839	0.557468	0	3.40648	0.330674	2.72522	10.9824	7.75251	103.618	0.828623	0.485272	1.27451	3.27574	2.25987	0.966538	1.4411	0.436989	0	0.859113	5.82498	1.47033	0	0	3.55892	0.711974	0	0.207938	13.0137	0	1.61659	NA	0	0	41.9204	2.71277	0.448763	0	4.61186	3.86342	0	1.10783	0	7.83332	0.959648	0.807231	3.14732	0	87.2166	2.49277	0	0.396853	0.220629	3.06678	1.41888	1.70854	1.7287	0	0.573892	2.68874	0	0.406743	1.8131	18.8083	2.29134	0.642583	3.50518	1.29292	9.40885	9.64423	0.779605	2.42022	0	1.17201	4.02892	3.61848	0.850207	1.10549	0	0.600227	1.86552	4.21901	2.40877	0	2.12881	14.6805	0.260798	0.925273	0.310294	0	4.96547	0.899152	0.6109	0.618492	1.08517	0.406988	0.28496	0.745746	0	14.1445	1.62513	3.89201	3.76271	0.554825	0	157.435	0.384894	0	6.15081	1.77142	0	0	0.291241	0.811678	1.78646	0	0	7.33792	3.25473	0	4.38382	1.28035	0	3.7776	0	0.32252	4.36111	4.90299	0.670846	0.979096	0	0	0	0	0	1.15971	0.465067	48.5344	0	85.648	0	1.49045	0.597988	0	2.27956	1.71643	0	3.15751	1.25987	6.31993	0	0.994684	2.28229	0	1.91719	0	0	0	0	0	0	0.4864	5.24164	2.5045	0	2.28642	0.679104	0	0	7.6536	0	0.687725	2.16511	1.44655	0	0	0.652215	2.95718	2.11753	0	11.019	2.71471	0	0	0	0	1.45991	0	0	0	0	0.753573	0.61107	1.04895	0	0	0	2.61759	2.32116	2.85047	0	3.05864	6.27625	33.1058	0	25.0805	7.08176	0	0	4.26378	1.02152	3.17843	0	1.88967	0	0	0	0	0	5.01495	0	1.55418	0	3.9128	0	0	1.81689	0	0	0	0	0	0	0	0	0	0	0	0	0	0	0	2.09158	2.24192	0	0	0	0	0	0	0	0	0	1.7001	0	0	0	0	4.2827	0	0	0	0	0	1.90004	0	0	0	0	0	0	0	0	0	0	0.885265	0	0	3.6481	0	0	0	0	0	0	0	0	0	0	1.36697	2.47287	0	0	0	0	0	0	0	0	0	0	0	0	0	0	0	0	0	0	0	0	0	1.65505	0	0	1.20413	0	0	0	0	2.36424	0	10.3637	0.458458	0	0	0	0	0	5.41715	1.46433	3.85619	0.353281	0.864257	0.373156	0.478526	6.97675	1.3736	0.544116	1.86781	1.89699	0.967802	2.27691	5.41024	0.728611	2.38406	1.3755	25.7074	10.0012	1.94513	21.0691	1.20887	4.7609	6.87988	2.94996	41.1744	0.821679	0.496476	0.408438	6.20948	0.645891	0.900514	0.26721	0	0.516264	0.492328	1.67784	1.20532	0	1.24987	0	4.13231	7.93355	3.69246	1.39935	0	0.529348	1.3086	0.447819	1.25209	0	2.78403	1.32578	1.69786	0	0.562677	4.51718	2.1748	0	1.25538	0	0	0	0	0	0	0.774882	3.16934	10.3794	1.82769	16.3331	0	0	4.53102	4.21117	3.0369	0	0	10.0221	0.648613	0.415674	0	0	0	11.9528	3.23349	7.79938	0	0	0	1.6606	0	0	0	1.74615	28.5596	64.0839	0	0	1.38595	2.19995	0	0	165.771	0	0.523527	4.9953	0.345814	2.5079	59.963	0	3.70896	0.617014	202.693	0	0	3.0039	1.24972	0	1.93	0	112.656	0.930524	4.82679	0	0	0	0	0	1.4279	1.55796	0	2.69098	0	0	0	0.289936	0	0	0	0	5.51905	0.240761	0	0	110.591	0	2.33724	5.69562	0	0	0	7.79484	2.87642	1.85146	0	1.15494	0	3.62962	3.7356	2.54795	0	0	0	76.884	1.37172	6.10042	32.3591	0	240.745	0.429765	1.30408	4.30714	0	0	0	0	2.11656	40.6112	0	0	0	0	0	0	0	5.14184	0	4.43738	1.57421	0	0	4.74625	0	1.31422	8.17149	0	0	0	2.62816	0	2.57696	1.52698	3.87513	0	0	7.116	0	0	0	0	0	3.46948	5.88518	1.73694	0	2.47011	0	33.7856	0	3.96197	0	0	1.88432	34.4325	0	0	1.68362	4.1698	5.04925	0	36.4797	9.89602	0	0	14.3582	0	0	5.68514	0	1.65535	0	2.52625	0	0	0	0	0	0	0	1.13941	0	102.602	41.4235	0	0	0	0	0	0	45.3573	0	6.01594	0	7.76837	0	3.1512	0	3.88775	0	0	0	0	0	0	0	0	70.9834
Teddm2	0	5.44554	0	0	0.471334	0	0	0	0	2.67078	0	0	0	0	0	0	0	0	0	0	0	8.63513	0	0	0	0	1.99053	0	0.194961	0	0	0	0	0	0	0	0	0	0	0	0	0.546346	0	0	0	1.18819	0.233743	0.319393	0	1.4587	0	0	0	0	0	0	0	11.2007	0	0	0	0	0	0	0	0	0	0	0	0	0.360156	0	0.594468	0	0	0	0	0	0	0	0	0	0	0	0	0.963161	0	0	0	0	0	0	0	0	0	0	0	0	0	0.205394	0	0	0	0.943058	0	0	0	0	1.07463	0	0	0	0	0	7.21245	0	2.50744	0	0	0	0.87147	0	0	0	0	0	0	0	0	0	0	0	0	0	0	0	0.748006	0	0	0	0	0	0	0	0	0	0	0	0	0	0	0	0	0	0	0	0	1.77354	0	0	4.76404	0	0	0	0	0	0	0	0	0	0	0	0	0.195368	0	0.576097	0	0.196947	0	1.01192	0	0	0	0	0	0	0	0	0	0.884651	0	0	0	0	0	0	0	5.11773	0	0	3.3037	0	0	0	0	0	0	0	0	1.82036	0	0	0	0	0	1.05879	2.00603	0	0	0	0	0	0	0	17.9313	0	0	0	0	0	0	0	0	0	0	0	0	0	1.33343	0	0	0	1.75636	0	0	0	0	0	0	0	0	0	0	0	0	0	0	0	0	0	0	0	0.981446	13.7956	0	0	0	0	0	0	0	0	0	0.216743	0.266567	4.80603	1.52422	0	0	0	0	0	0	0	0	0.420221	0	0	0	0	0	0	0	0	0	0	0	0	0	0	0	0	0	0	0	0	0	0	0	0	0	0	0	0	0	0	0	0.0414623	0	1.3895	0	0	1.47662	0	0	0	2.25932	0	0	0	8.84955	0	0	0	0	0	0	0	0	0	0	0	0	0	0	0.883971	0	0	0	0.401314	0	0.470021	0	0	0	0.191165	0.689674	0	0	0	0	0	0	0.508891	0	0	0	0	0	0	0	0	0	1.27197	0	0	0	0	0	0	NA	0	0.539553	0	2.56337	0	0.249874	7.49627	0	0	0	0	0	0	0	0.323885	0	0.967174	0.460199	0	0	0	0	0	0	0	0	2.64936	0	0	0	0	0	0	0	0	0	0	0	0	0	0	0	0	0	0	0	0	0	0	0	0	0.558931	0.868493	0	3.22521	0	0	0	0	0	5.09022	8.46126	0	0	0	0	0	0	0	0	0	0	0	0	0	0.224483	0	0	0	0	0	0	5.37993	0	0	0.894064	0.992257	0	0.911521	0	0	0	0	0	0	0	0	0	0	0	0	0	0	0	0	0	0	0	0.673153	0	0	0	0.451062	0	0	0	0	0	0	0	0	0	0	0	8.3745	0	0	0	1.43834	0	0	0	0	0	0	0	0	0	0	0	0	1.50383	0	0	0	0	0	0	0	0	0	59.1624	0	0	0	0	0	0	0	0	0	0	0	2.67297	0	0	0	0	0	0.621737	10.0453	0	0	0	0	0	0	0	0	2.46785	0	0	0	0	0	0	0	0	0	11.3063	0	0	0	0	0	0	0	0	0	0	0	0	0	0	0	0	0	0	0	0	0	0	0	0	0	0	0	0	0	0	0	0	0	0	0	0	0	0	2.26335	0	2.80358	0	0	0	0	0	0	0	0	0	0	0	0	0	0	0	0	0	0	0	0	0	20.4335	0	0	0	0	0	0	0	0	0	0	0	0	0	0	0	0	0	0	0	0	1.38681	0	0	0	0	0	0	0	0	0	0	0	0	0	0	2.12337	0	0	0	0	0	0	0	0	0	0	0	0	0	0	0	0	0	0	0	0	0	0	0	0	0	0	0	0	0	0.308531	0	0	0	0	0	0	0	0	0	0	0	0	0	0	0	0	0.512037	0	0.304528	0	0	0	0	0	0	0	0.314758	0	0	0	0	0	0	0	0	0	0	0	0	0	0	0.797313	0	0	0	0	0	0	0	0	0	0	0	0	0	0	0	0	0	0	0	0	0	0	0	2.44842	0	0	0	0	0	0	0	0	0	0	0	0	0	0	0	0	0	0	0	0	0	1.22448	0	0	0.318105	0	0	0	0	0	0	0	0	24.2547	0	0	0	0	0	0	0	0	9.83009	0	0	0	0	0	0	0	0	0	0	0	0	0	0	0	0	0	0	0	0	0	0	1.3067	0.562987	0	0	0	0	0	0	0	0	0	0	0.260384	11.5986	0.820748	0	0	0	0	0	0	0	0	0	0	0	0	0	0	0	0	0	0	0	0	0	0	0	0	9.31116	0	0	0	0	0	0	0	0	0	0	2.53996	0	0	0	3.96995	0	0	0	0	0	0	0	0	0	0	0	0	0	0	0	0	1.56469	1.5564	0	0	0	0	0	0	0	0	0	0	0	0	0	0	0	0	0	0	0	0	0	0	0	0	0	0	0	0	0	0	0	0	0	0	0	0	0	0	0	0	0	0	0	0	0	0	0	0	0	0	0	0	0
Teddm3	0	0	0	0	0	0	0	0	0	0	0	0	0	0	0	0	0	0	0	0	0	0	0	0	0	0	0	0	0	0	0	0	0	0	0	0	0	0	0	0	0	0	0	0	0	0	0	0	0	0	0	0	0	0	0	0	0	0	0	0	0	0	0	0	0	0	0	0	0	0	0	0	0	0	0	0	0	0	0	0	0	0	0	0	0	0	0	0	0	0	0	0	0	0	0	0	0	0	0	0	0	0	0	0	0	0	0	0	0	0	0	0	0	0	0	0	0	0	0	0	0	0	0	0	0	0	0	0	0	0	0	0	0	0	0	0	0	0	0	0	0	0	0	0	0	0	0	0	0	0	0	0	0	0	0	0	0	0	0	0	0	0	0	0	0	0	0	0	0	0	0	0	0	0	0	0	0	0	0	0	0	0	0	0	0	0	0	0	0	0	0	0	0	0	0	0	0	0	0	0	0	0	0	0	43.5392	0	0	0	0	0	0	0	0	0	0	0	0	0	0	0	0	0	0	0	0	0	0	0	0	0	0	0	0	0	0	0	0	0	0	0	0	0	0	0	0	0	0	0	0	0	0	0	0	0	0	0	0	0	0	0	0	0	0	0	0	0	0	0	0	0	0	0	0	0	0	0	0	0	0	0	0	0	0	0	0	0	0	0	0	0	0	0	0	0	0	0	0	0	0	0	0	0	0	0	0	0	0	0	0	0	0	0	0	0	0	0	0	0	0	0	0	0	0	0	0	0	0	0	0	0	0	0	0	0	0	0	0	0	0	0	0	0	0	0	0	0	0	0	0	0	0	0	0	0	0	0	0	0	0	0	0	0	0	0	0	0	0	0	0	0	0	0	0	0	0	0	0	0	0	0	NA	0	0	0	0	0	0	0	0	0	0	0	0	0	0	0	0	0	0	0	0	0	0	0	0	0	0	0	0	0	0	0	0	0	0	0	0	0	0	0	0	0	0	0	0	0	0	0	0	0	0	0	0	0	0	0	0	0	0	0	0	0	0	0	0	0	0	0	0	0	0	0	0	0	0	0	0	0	0	0	0	0	0	0	0	0	0	0	0	0	0	0	0	0	0	0	0	0	0	0	0	0	0	0	0	0	0	0	0	0	0	0	0	0	0	0	0	0	0	0	0	0	0	0	0	0	0	0	0	0	0	0	0	0	0	0	0	0	0	0	0	0	0	0	0	0	0	0	0	0	0	0	0	0	0	0	0	0	0	0	0	0	0	0	0	0	0	0	0	0	0	0	0	0	0	0	0	0	0	0	0	0	0	0	0	0	0	0	0	0	0	0	0	0	0	0	0	0	0	0	0	0	0	0	0	0	0	0	0	0	0	0	0	0	0	0	0	0	0	0	0	0	0	0	0	0	0	0	0	0	0	0	0	0	0	0	0	0	0	0	0	0	0	0	0	0	0	0	0	0	0	0	0	0	0	0	0	0	0	0	0	0	0	0	0	0	0	0	0	0	0	0	0	0	0	0	0	0	0	0	0	0	0	0	0	0	0	0	0	0	0	0	0	0	0	0	0	0	0	0	0	0	0	0	0	0	0	0	0	0	0	0	0	0	0	0	0	0	0	0	0	0	0	0	0	0	0	0	0	0	0	0	0	0	0	0	0	0	0	0	0	0	0	0	0	0	0	0	0	0	0	0	0	0	0	0	0	0	0	0	0	0	0	0	0	0	0	0	0	0	0	0	0	0	0	0	0	0	0	0	0	0	0	0	0	0	0	0	0	0	0	0	0	0	0	0	0	0	0	0	0	0	0	0	0	0	0	0	0	0	0	0	0	0	0	0	0	0	0	0	0	0	0	0	0	0	0	0	0	0	0	0	0	0	0	0	0	0	0	0	0	0	0	0	0	0	0	0	0	0	0	0	0	0	0	0	0	0	0	0	0	0	0	0	0	0	0	0	0	0	0	0	0	0	0	0	0	0	0	0	0	0	0	0	0	0	0	0	0	0	0	0	0	0	0	0	0	0	0	0	0	0	0	0	0	0	0	0	0	0	0	0	0	0	0	0	0	0	0	0	0	0	0	0	0	0	0	0	0	0	0	0	0	0	0	0	0	0	0	0	0	0	0	0	0	0	0	0	0	0	0	0	0	0	0	0	0	0	0	0	0	0	0	0	0	0	0	0	0	0	0	0	0	0	0	0	0
Tef	0	27.635777	0	0	0	3.77361	0	1.923485	0	0	0	0	0	0	0.12662	12.5487	0	0	0	0	0	0	0	0	0	4.50487	0	0	0	0	0	0.625937	0	0.155475	0	0	0	0	0	0.403856	0	0	1.96577	0.441544	0	0	0	0	0	0.206878	0.169541	1.07588	0	0	0	0	0	0.708971	0	218.786	0.720453	0	8.24911	0	0	0	0	0	0	0	1.267373	0	0	0	0	0.713359	0	1.20684	2.68105	0.205269	0	0	0	0.346806	0.147571	1.4068	0	0	1.34656	0	0	13.71291	0	0	0	0.33528	0	0	0	0	0	0	0	0	12.693353	0	0	0	0	12.435186	0	0	0	0	0	0	0	0	0	0.667258	0.217604	7.65733	0	0.646238	0	0	0	0	0	0	0.690086	0	0.640347	0	4.3722	0	7.99797	1.75074	0	0	0	0	0	8.49155	0	8.16702	0	0	0	0.288055	0	1.33958	0	0.284071	0.822456	0	0.261544	59.4049	0	0	37.7613	0	95.778674	0	12.39283	22.36945	0	0	0	9.30506	0	0	0.163122	12.53378	24.145	2.90851	7.80605	0	0	30.13923	0	0	0	0	0	0	0	67.5612	0	0	0	0	0	0	0	0	0	3.17296	0	0	22.2382	0	0	0	0.55337	5.05975	7.06668000290467	0	0.885893	1.08121	0	0	0	0	0	0	0	0.505066	0	0	1.2361	0.424061	0	0	0	0	0	0	4.23272	0.756118	0.714248	0.38182	0	23.28016	0	0	1.88744	0	0	0	0.2771	0	10.9942	0.336361	0	0	0.961903	0	0	18.43566	5.80466	0	0	0	0	0.473215	5.30483	0.258068	0	0	0	0	4.99537	70.73284	0	11.646013	0	0	0.329123	0	0	1.693607	0	0	0	0	1.56077	0	0	0	0	0.216877	0.633817	0	0	0.17554	13.7319	0	0	0	0	0	1.97409	25.9903	0	0	0	0	0	0	0.971084	2.7742	33.61563	0	2.12668	6.38029	0	1.45989	0	0	0	0	0	0	0	0	0	3.67136	0	0	0	0	0	0	0	0	0	0	0.51638	60.5485	0	0	0	0	0	0	1.17235	0	0	0	0	2.06737	0	4.8184	0	0	0	0.783505	0	20.1796	0	0	0.143395	4.95578	0	0	3.59918	0	14.422848	0	0	0	22.40419	0	75.9867	2.25908	0	0	0	1.07956	2.02657	0.822342	0	0	0	0	0	0	0	1.05843	NA	3.350732	28.65868	4.80217	0	0.256245	0	0.72275	0.565605	0	0.257356	0	3.43517	0.179127	0	3.22598	0	0	0	31.9041227	15.9569	0	0	0	0	33.78862	0	59.9419	0	0	0	2.582	0	23.84863	29.6908	0	0	0	0	0	0	0	0	0	0	6.9639015405	0	0.56178	0	0	0	0	0.370615	0	0	0	0	0	10.58268	0.339859	0	0.158968	0	19.45463	0	12.755	0	0.221006	0	0	0	0	0	0	0	0.440987	0	0	0	0	0	0	0	12.6415	0	0.215763	0	0	0	0	7.61578	0	0	0	0	0	0	0	0	0	0	0	0	0	0	0.259606	0	0	0	30.47223	2.00845	0	0	14.421	0.326289	0	0	0	0	0	2.35737	0	1.15195	2.73188	1.31355	33.202	0	0	0	1.65475	10.5799	0	81.69445	0	2.52037	0	0	0	2.05782	0	0	2.54552	0	0	0	0	0	0	0	4.74795	0	0	0	0	2.21615	46.8271	0	0	0	0	0	0	0	0	0	0	0	0	0	2.23553	0	0	0	0	0	0	0	0	30.96287	0	0	0	4.76237	0	0	0	0	0	0	0	0	0	0	0	0	0	0	0	0	0	0	0	0	0	0	0	0	0	0	0	0	9.30597	0	0	0	0	0	0	0	124.228	0	0	0	29.3697	0	0	0	0	0	0	0	0	0	0	0	0	0	0	0	0	0	0	0	0	0	0	0	0	0	0	0	0	0	0	0	0	0	0	1.62178	0	0	0	0	0	0	0	0	0	0	0	0	0	0	0	0	0	0	0	0	0	0	0	0	0	0	0	0	0	0	0	16.466	0	0.25994	4.0536500222697	0	0	0	0	0	1.22079	10.53340317206	10.50476	0	0	0	0	0	0	3.13817	0	8.2955799	30.1299	0	82.7936	0	0	0	0	0	0	0	2.12085	0	1.95319	93.4614	0	0	0	56.6839	0	0	0	0	0	0	0	0	0	1.27114	19.69373	0.221711	0	0	0	0	0	1.97057	0	0	0	0	0	2.49525	0	0.446798	5.20782	0	0	0	0	0	0	0	0	0	0	0	1.23406	0	0	18.45946	1060.425	0	0	0	0	0	1.59646	0	0	0	18.4073	0	0	10.70515	0.931311	0	0	0	0	0	0	0	19.554	0	0	0	5.17223	0	0	0	0	6.95348	0	95.2145	0	0	24.401433	0	0	1.72834	3.70185	0	0	0	0.615461	2.24196	0	0	0	0	0	0	0	0	0	0	21.5914	0	0	0	0.296588	0	5.60392	0	0	0	0	0	0	0.901806	0	0	350.213	2.48197	0	0.53537	0	0	0	0	0.914423	0	0	0	0	272.496	0.270239	0.173308	0	0	0	0	4.37889	7.097813	0.207264	0	0	0	1.04718	0	3.103268	0	0	0	0	0	0	0	0	0	0	0	2.00362	0	2.06136	0	0	0	0	0	0	0	0	0	0	0	9.22702	0	0	0	0	7.33656	0	0	1.3798	0	0	0	0	0	0	0	0	28.6134	0	1.18899	0	0	0	0	0	0	0	8.4893	0	0	0	0	0	0	0	0	0	48.9241	0	0	5.95736	0	0	0	0	0	0	0	0	0	1.71586	0	0	0	0	29.2082	2.35129	0	0	0	0	0	0	0	0	0	0	0	0	0	20.4969	0	0	0	0	0	0	0	0	0
Tefm	113.7566	86.2842	102.505	144.669	171.9799	0	114.8029	223.3117	28.21796	58.31237	7.30046	68.1095	1.83273	123.88687	14.1039	176.2597	47.9597	0	37.4063	0	291.4437	0	0	0	51.94701	4.19489	114.0795	190.462	207.869	0	79.503	136.8817	116.30795	10.98526	3.36269	3.12589	18.45181	1.03492	18.81209	243.5755	61.4815	293.794	234.32211	25.15598	0.89774	191.0564	126.771	0	8.83123	214.0167	15.67995	213.7604	178.07795	300.1977	459.175	12.0261	0	0	48.9248	13.3255	102.9944	83.2832283	64.9814	232.7102	216.89272	55.8084	195.9868	72.1569	51.27559	0	92.4325	0	126.417143	80.4672	0.913193	136.607871	57.8168	32.46697	16.181	0	0	16.4967	38.9508	74.1736	240.87905	62.3713	103.782	0	12.5233	128.33792	0	0	0	34.2254	0	35.2845	120.5521	0	46.75106	76.36348	91.3982	175.92404	60.0065	102.5224	84.8287	98.496676	13.473200199913	0	102.9593	55.05318	0	1.18613	0	66.0769	57.1429	127.206	124.7578	129.0386	41.6375	88.5103	0	76.9385	12.92198	87.0619	200.41	152.4294	55.2684	182.903	121.34577	72.37964	39.265	122.2045	126.6337	45.1754	93.4633	101.829	286.3747	11.68984	192.7332	92.9834	141.5369	59.8367	63.8452	151.2505	52.87164	86.0794	123.23786	35.8329	288.32356	181.1282	120.0086	65.0846	137.83	107.432000537245	49.00841	142.2345	45.4592	0	48.42572	67.60717	100.671	110.5337	2.83076	18.1124	70.76134	69.7975428864	17.6897	115.744	49.60284	73.3361	0	82.8403	22.5645	0	0	96.2309	77.2343	123.116	28.2967	72.3396	281.4551	64.6974	54.3904	49.2934	0	1.89183	62.3571	58.1758	55.6168	15.2529	33.71161	28.8835	0	0	64.1047	53.90261	147.3023	2.41947	50.1123	57.0966	70.7103	19.48622	46.22282	130.04	53.5683989	100.9884	119.9873	6.83521	27.77456	99.4755	145.1978	0	160.5493	2.37169	130.9164	6.99854	165.4356	0	5.38007	73.3749	121.8569	45.1711	259.9066	54.3849	145.4936	108.412	66.1656	0	16.78631	88.4337	65.79705	83.0832	53.6287	182.7067	118.62728	351.492	74.8015	80.1404	33.1983	132.3153	51.0975	80.2599	101.7749	23.12621	101.285	126.0341	105.0052	142.71068	52.65561	162.33014	0	11.93231	6.20943	101.5367	55.05475	95.1889	8.27239	226.9838	120.6484	100.3379	88.3779	71.0944	136.0158	0	0	0	0	85.2566	19.19019	117.1907	141.2001	83.451	0	95.3717	67.27115	0	235.1760615747	116.4015	0	0	0	60.2074	84.15554	185.513	208.9628	201.17684	71.963934	3.18575	0	0	0	248.6624	79.5266	172.7902	107.09	0	0	0	19.26512	0	84.4566	76.6859	60.59	534.1555	0	0	0	0	0	3.26006	13.5005	0	0	43.0928	0	8.43932	0	0	1.83513	0	109.472	0	8.90107	0	0	105.3519	30.23335	0	42.332	0	2.06956	0	0	0	8.2982	0	162.171	0	104.1894	140.021	136.937	56.8464	187.6735	75.2573	0	116.485	0	259.1568	0	95.472	145.0729	158.4405	106.2524	80.7008	0	0	83.4457	0	57.068	183.9135	2.59105	124.202	102.2752	253.599	0	76.2931	147.954	0	0	0	14.5798	0	0	0	0	0	7.6251	0	0	0	NA	266.7753	21.2393	55.3007	2.20259	22.5276	0	74.70613	0	0	1.68758	0	39.15997	0	25.12844	0	0.866908	4.91188	5.05286	150.6882	0	107.65	92.8389	5.71373	183.5824	11.92962	120.6391	0	0	0	0	103.141	35.2537	101.7514	0	0	22.58397	0	0	12.25300888796	3.63762	7.538	214.2636	0	96.17323	108.97802	177.3244	129.56009	0	32.4341	0	71.09819	0	47.3955	0	0	49.66	0	104.20093	0	0	83.2054	0	17.1968	53.72491	87.0755	100.647	1.48835	0	5.53955	7.73839	4.90403	279.5503	0	0	159.637	0	77.1477	7.86706	2.51246	1.37053	29.7863	7.11505	20.9641	11.63367	197.4953	31.5104	80.855459	7.55535	1.10327	1.76429	62.7502	20.83333	42.2462	31.7391	2.1105	0	5.47833	0	229.677	95.2009	0	0	0	77.2105	11.85037	45.9362	13.27108	253.9569	48.3387201293	21.5713	29.864867	0	1.97091	0	0	0	0	67.594	0	41.2353	84.4913	0	25.6803	0	44.913	62.57907	0	0	48.3431	7.52668	22.2843	0	275.5317	8.61992	33.6239	0	0	17.64692	0	44.6518	19.70031	145.96172	0	0	54.0677	88.0384	59.1052	2.19641	72.9106	0	0	0	0	30.4634	0	0	0	20.6495	187.622	174.2948	224.4227	93.969671697	0	10.4585	0	0	22.5102	45.9818	14.1241	72.1039	72.64808	0	0	147.2871	0	15.7539	64.67	67.33124965	94.6832	101.31376	0	0	0	0	0	9.10261	0	0	0	0	0	139.92837	0	19.61993	29.12169	0	0	0	0	11.7696	0	71.7911	0	0	0	0	0	0	0	0	8.25084	0	0	0	0	0	0	0	0	68.7124	0	0	0	0	0	0	0	541.5945	0	0	0	0	0	0	16.7209	0	0	6.26323	0	0	0	0	0	0	0	0	0	0	0	0	0	129.218	0	0	0	0	61.2424	0	121.7513	0	0	0	0	0	0	0	0	0	0	0	0	0	0	6.41326	0	0	6.07754	8.30941	0	146.217	0	0	0	31.8119	0	0	10.1165	0	61.49544	63.441	0	0	0	10.13392	0	0	0	0	135.0635	88.3895	4.93746	239.683	63.7595	11.37802	0	183.9935	0	72.0182	14.5834	0	18.33028	0	0	222.0265	0	0	0	0	214.1787	70.6855	0	28.82871	0	84.9919	58.3344	0	0	1.31832	0	0	4.365825	0	56.0725	90.82482	340.3255	57.9153	0	136.2733	0	0	0	0	55.5665	0	1.32345	0	1.5483	0	0	1.82233	2.99131	0	0	12.2773	0	0	491.8551	0	106.4303	0	0	62.3179495219	0	0	0	0	0	0	0	18.8233	0	0	0	0	0	9.90494	135.8425	0	0	0	0	0	0	16.63419	58.10031	0	80.7414	0	0	63.3931	45.0771	174.81909	80.2742	0	57.629	12.943	0	36.5685	3.71762	0	0	0	0	0	0	0	2.47574	0	0	15.8303	51.1309	0	0	0	0	0	0	1710.141	102.219	0	226.0547	62.01	0	0	0	0	0	98.2701	0	0	53.1325	0	4.58198	0	94.3216	0	0	0	1.17473	0	120.0212	0	0	0	89.4011	91.5438	0	0	0	0	55.81184	0	98.811	0	17.9736	0	8.71428	24.25415	193.1196	0	0	0	0	62.9559	40.7254	0	77.881	0	0	0	382.8931	0	0	253.777	0	0	492.9495	181.569	90.2661	0	26.3005	0	0	17.35303	0	0	67.5083	197.1239	198.6341	0	0	0	21.49442	26.15278	0	0	66.3736	65.7937588	0	54.93226	74.93282	62.8819	63.8328	0	0	89.2953	0	23.5745	15.0953	0	0	146.787	95.1218	36.5003	5.56749	308.8766	0	165.014	0	69.92	74.5603	141.9729	17.4197	113.1761	305.669	181.8257	43.9924	57.1446	0	64.02251	20.72057	0	0	0	0	94.4543	231.5739	0	5.82653	0	78.1664	0	0	0	150.4883	0	137.987	0	223.8259	1410.36	0	0	78.4571	0	0	0	0	9.19852	21.7948	0	41.43465	0	148.0287	0	55.9998	78.3219	0	3255.64	0	0	0	55.147	0	29.8544	0	0
Tek	0	0	0	0	0	0	0	0	0	0	0.195719	0	8.739239	0	0	0.224057	0	1.69073	0	0	0	0	0	23.584010235847	0	0	0	0	0	0	0	0	0	0	1.22949	0.391691	13.0425	0	0	0.182404	0	0	0	0	0	0.828163	0	0	0.931603	1.30048	9.05089	0	0	0	0	0	0.559711	3.66347	0	0	0	0	0	0	0	0	0	0	0	0	0	0	0	0	0	1.5288287623	0	0	0	0	0	27.5672114748	25.781	6.151765	0	0	3.63256	0	0.164489	0	0	6.56404	0	0	0	0	0	0	0	0	0.630554	0	7.41658	0	0	0	0	0	0	0	0	0	0	0	0	0	0	0	0	0	1.33415	0	0	0	0	0	0	54.5782125645	0	0	0	0	0	1.80573	0	0	0	0	0.267246	0	0	0	0	0	0	0	0	0	0	0	0	22.15428	0	0	0	0	0	0	0	0	0	0	0	0	0	0	0	0	0	0	13.18233	0	0	0	0	0	0	0	0	0	0	0	0.272024	0	0	0	0	0	0	0	0	0	0	0	0.536627	0	0	0.324545	0	0	0	0	0	0	0	0	0	0	0	16.81817	0.29044	0	0	0	0	0	0.549037	37.8241	0	0	0	0	0	0.492558	0	0	3.28142	0	0	0	0	0.40001	0	0	0	0	4.20437	0	0	0	0	18.90855	0	0	0	0	20.0927	10.27314	0	0	0	0	0	0	0	0	1.77087	23.90189	0	0	1.77152	0.300981	0	0	0	0	0	0	1.40055	0	0	0	0	0	0	0	0	14.4420595032	0.671677	0.362735	0	0	0	0	42.59987	0.334259	0	0	21.21305	259.32	0	4.71078	0	0	0	0	0	7.2346900154978	0	0	0	0	0	0.326274	0	0	0	0	113.102164028188	0	0	0	0	0	0	0	0	0	0	0	0	0	0	0	0	0	0	0	0	0	0	1.99197	0	0	0	0	0	0	0	0	0.168361	0	0	0	0	0	0	0	0	0	0	0	0	0	0	0	0	0	0	0	0	0	0	0	0	0	0	0	0	0	0	0	0	0	0	0	0	0	0	0	NA	0	0	0	0	0	0	0	0	0	0	0	0	0	0	0	0	0	0	0	0	0	0	0	0	0	0	0	0	0	0	0	0	0	0	0	0	0	0	0	4.85195	0	0	0	0	0	0	0	0	0	0	0	0	0	0	0	0	0	0	0	17.9636	0	0	0	21.291439	0	0	0	0	0	0	0.683416	0	0	0	0	0	0	0	0	0	0	0	0	0	0	0	0	0	0	0	0	0	0	0	0	0	0	0	0	38.71829	0	0	0	0	0	0	0	0	0	0	0	0	0	0	0	0	0	0	0	0.525731	0	0	0	0	0	0	0	0	0	0	0	0	0	0	0	0	0	0	0	0	0	0	0	0	0.342612	0	0	0	0	0	0	0	0	0	0	0	0	0	0	0	0	0.845096	0	2.80016	0	0	0	0	6.3412900499755	0	0	0	0	0.384134	0	0	0	0	0	0	0	0	0	0	0	0	0	0	0	0	0	8.77135	0	0	0	0	0	0	0	0	0	0	0	0	0	0	0	0	0	0	0	1.15519	0	0	0	0	0	0	0	0	0	0	0	0	0	0	0	0	0	0	0	0	0	0	0	0	0	0	0	150.3935	0	0	0	0	0	0	0	0	0	0	0	0	0	0	0	0	0	0	0	0	0	0	0	0	0	0	0	0	0	0	0	0	0	0	0	0	0	0	0	0	0	0	0	0	0	0	0	0	0	0	0	0	0	0	0	0	0	0	0	0	0	0	0	0	0	0	0	0	0	0	0	0	0	0	0	0	0	0	0	0	0	0	0	0	0	0	0	0	0	0	0	0	0	0	0	0	0	0	0	0	0	0	0	0	0	0	0	0	0	0	0	0	0	0	0	0	0	0	0	0	0	0	0	0	0	0	0	0	0	19.29228	0	0	0	0	0	0	0	0	0	0	0	0	0	0	0.512216	0	0	0	0	0	0	0	0	0	0	0	0	0	0	0	0	0	0	0	0	0	0	0	0	1.00986	0	0	0	0	0	0	0	0	0	0	54.50142	0	0	0	0	0	0	0	0	0	0	0	0	0	0	0	0	0	0	0	0	0	0	0	0	0	0	0	0	0	0.679701	0	0	0	0	0	0	0	11.1277	0	0	0	0	0	0	0	0	0	0	0	0	0	0	0	0	0	0	0	0	0	0	0	0	0	0	0	0	0	0	0	0	0	0	0	0	0	0	0	0	0	0	0	0	0	0	0	0	0	0	0	0	0	0	0	0	0	0	0	0	0	0	0	0	0	0	0	0	0	0	0	0	0	0	0	0	0	0	0	0	0	0	0	0	0	0	0	0	0	0	0	0	0	0	0	0	0	0	0	0	0	0	0	0	0	0	0	0	0	0	0	0	0	0	0	0	0
Tekt1	0.582809183	0	0	0	0	0	0	0	0	0	0	0	0	0	0	0	0	0	0	0	0	0	0	0	0	0	0	0	0	0	0	0	0	0	0	0	0	0	0	0	0	0	0	0	0	0	0	0	0	0	0	0	0	0	0	0	0	0	0	0	0	0	0	0	0	0	0	0	0	0	0	0	0	0	0	0	0	0	0	0	0	0	0	0	5.91329	0	0	0	0	0	0	0	0	0	0	0	0	0	0	0	0	0	0	0	0	0	32.0737	0	0	0	0	0	0	0	0	0	0	0	0	0	0	2.92232075	0	0	0	0	0	0	0	0	0	0	0	0	0	0	0	0	35.3796795	0	0	0	0	0	0	0	0	0	0	0	0	0	0	0	0	0	0	0	0	0	0	0	0	0	0.729356	0	0	0	0.948204	0	0	0	0	0	0	0	0	0	0	0	0	0	0	0	0	0	0	0	0	0	0	0	0	0	0	0	0	0	0	0	0	0	0	0	0	0	0	0	0	0	0	0	0	0	0	0	0	0	0	0	0	0	0	0	0	0	0	0	0	0	0	0	0	0	0	0	0	0	0	0	0	0	0	0	0	0	0	0	0	0	0	0	0	0	0	0	0	0	0	0	0	0	0	0	0	0	0	0	0	0	0	0	0	0	0	0	0	0	0	0	0	0	0	0	0	0	0	0	0	0	0	0	0	0	26.70136	0	0	5.660036332	0	0	0	0	0	0	0	0	0	0	0	0	0	0	0	0	0	0	0	0	0	0	0	0	0	0	0	0	0	0	0	0	0	0	0	0	0	0	0	0	0	0	0	0	0	6.4899082	0	0	0	0	0	0	0	0	0	0	0	0	0	0	0	0	0	2.61476	0	0	0	0	0	0	0	0	0	0	0	0	0	0	0	0	0	0	NA	0	0	0	0	0	0	0	0	0	0	0	0	0	0	0	0	0	0	0	0	0	0	0	0	0	0	0	0	0	0	0	0	0	0	0	0	0	0	0	0	0	0	0	0	0	0	0	0	0	0	0	0	0	0	0	0	0	0	0	0	0	0	0	0	0	0	0	0	0	0	0	0	0	0	0	0	0	0	0	0	0	0	0	0	0	0	0	0	0	0	0	0	0	0	0	0	0	0	0	0	0	0	0	0	0	0	0	0	0	0	0	0	0	0	0	0	0	0	0	0	0	0	0	0	0	0	0	0	0	0	0	0	0	0	0	0	0	0	0	0	0	0	0	0	0	0	0	0	0	0	0	0	0	0	0	0	0	0	0	0	0	0	0	0	0	0	124.18815	0	0	0	0	0	0	0	0	0	0	0	0	0	0	0	0	0	0	0	0	0	0	0	0	0	0	0	0	0	0	0	0	0	0	0	0	0	0	0	0	0	0	0	0	0	0	0	0	0	0	0	0	0	0	0	0	0	0	0	0	0	0	0	0	0	0	0	0	0	0	0	0	0	0	0	0	0	0	0	0	0	0	0	0	0	0	0	0	0	0	0	0	0	0	0	0	0	0	0	0	0	0	0	0	0	0	0	0	0	0	0	0	0	0	0	0	0	0	0	0	0	0	0	0	0	0	0	0	0	0	0	0	0	0	0	0	0	0	0	0	0	0	0	0	0	0	0	0	0	0	0	0	0	0	0	0	0	0	0	0	0	0	0	0	0	0	0	0	0	0	0	0	0	0	247.917	0	0	0	0	1.8705827	0	0	0	0	0	0	0	0	0	0	0	0	0	0	0	0	0	0	0	0	0	0	0	0	0	0	0	0	0	0	0	0	0	0	0	0	0	0	0	0	0	0	0	0	0	0	0	0	0	0	0	0	0	0	0	0	0	0	0	0	0	0	0	0	0	0	0	0	0	0	0	0	0	0	0	0	0	0	0	0	0	0	0	0	0	0	0	0	0	0	0	0	0	0	0	0	0	0	0	0	0	0	0	0	0	0	0	0	0	0	0	0	0	0	0	0	0	0	0	0	0	0	0	0	0	0	0	0	0	0	0	0	0	0	0	0	0	0	0	0	0	0	0	0	0	0	0	0	0	0	0	0	0	0	0	0	0	0	0	0	0	0	0	0	0	0	0	0	0	0	0	0	0	0	0	0	0	0	0	0	0	0	11.0451	0	0	0	0	0	0	0	0	0	0	0	0	0	0	0	0	0	0	0	0	0	0	0	0	0	0	0	0	0	0	0	0	0	0	0	0	0	0	0	0	0	0	0	0	0	0
Tekt2	0	0	0	0	0	0	0	0	0	0	0	0	0	0	0	0	0	0	0	0	0	0	0	0	0	0	0	0	0	0	0	0	0	0	0	0	0	0	0	0	0	0	0	0	0	0	0	0	0	0	0	0	0	0	0	0	0	0	0	0	0	0	0	0	0	0	0	0	0	0	0	0	0	0	0	0	0	0	0	0	0	0	0	0	0	0	0	0	0	0	0	0	0	2.37223	0	0	0	0	0	0	0	0	0	0	0	0	0	0	0	0	0	0	0	0	0	0	0	0	0	0	0	0	0	0	0	0	0	0	0	0	0	0	0	0	0	0	0	0	0	0	0	0	0	0	0	0	0	0	0	0	0	0	0	0	0	0	0	0	0	0	0	0	0	0	0	0	0	0	0	0	0	0	0	0	0	0	0	0	0	0	3.31324	0	0	0	0	0	0	41.21866731	0	0	0	0	0	0	0	0	0	0	0	0	0	0	0	0	0	0	0	3.30401	0	0	0.521803	0	0	0	0	0	0	0	0	0	0	0	0	0	0	0	0	0	0	0	0	0	0	0	0	0	0	0	0	0	0	0	0	0	0	0	0	0	0	0	0	0	0	0	0	0	10.4964	0	0	0	0	0	0	0	0	0	0	0	0	0	0	0	0	0	0	0	0	0	0	0	0	0	0	0	0	0	0	0	0	0	0	0	0	0	0	0	0	0	0	0	0	0	0	0	0	0	0	0	0	0	0	0	0	0	0	0	0	0	0	0	0	0	0	0	0	0	0	0	0	0	0	0	0	0	0	0	0	0	0	0	0	0	0	3.96135	0	0	0	0	0	0	0	0	0	0	0	0	0	0	0	0	0	0	0	0	0	0	0	0	0	0	0	0	0	0	0	0	0	0	0	0	NA	0	0	0	0	0	0	0	0	0	0	0	0	0	0	0	0	0	0	0	0	0	0	0	0	0	0	0	0	0	0	0	0	0	0	0	0	0	0	0	0	0	0	0	49.9568	0	0	0	0	0	0	0	0	0	0	0	0	0	0	0	0	0	0	0	0	0	0	0	0	0	0	0	0	0	0	0	0	0	0	0	0	0	0	0	0	0	0	0	0	0	0	0	0	0	0	0	0	0	0	166.8629	0	0	0	0	0	0	0	0	0	0	0	0	0	0	0	0	0	0	0	0	0	0	0	0	0	0	0	0	0	0	0	0	0	0	2.14482	0	0	0	0	0	0	0	0	0	0	0	0	0	0	0	0	0	0	0	0	0	0	0	0	0	0	0	0	0	0	0	0	0	0	0	0	0	0	0	0	0	0	0	0	0	0	0	0	10.289	0	0	0	0	0	0	0	0	0	0	0	0	0	0	0	0	0	0	0	0	0	0	0	0	0	0	0	0	0	0	0	0	0	0	0	0	0	0	0	0	0	0	0	0	0	0	0	0	0	0	0	0	0	0	0	0	0	0	0	0	0	0	0	0	0	0	0	0	0	0	0	0	0	0	0	0	0	0	0	0	0	0	0	0	0	0	0	0	0	0	0	0	0	0	0	0	0	0	0	0	0	0	0	0	0	0	0	0	0	0	0	0	0	0	0	0	0	0	0	0	0	0	0	0	0	0	0	0	0	0	0	0	0	0	0	0	20.0181	0	0	0	0	0	0	0	0	0	0	0	0	0	0	0	0	0	0	0	0	0	0	0	0	0	0	0	0	0	0	0	0	0	0	0	0	0	0	0	0	0	0	0	0	0	0	0	0	0	0	0	0	0	0	0	0	0	0	0	0	0	0	0	0	0	0	0	0	0	0	0	0	0	0	0	0	0	0	0	0	0	0	0	0	0	0	0	0	0	0	0	0	0	0	0	0	0	0	0	0	0	0	0	0	0	0	0	0	0	0	0	0	0	0	0	0	0	0	0	0	0	0	0	0	0	0	0	0	0	0	0	0	0	0	0	0	0	0	0	0	0	0	0	0	0	0	0	0	0	0	0	0	0	0	0	0	0	0	0	0	0	0	0	0	0	0	0	0	0	0	0	0	0	0	0	0	0	0	0	0	0	0	0	0	14.1143	0	0	0	0	0	0	0	0	0	0	0	0	0	0	0	0	0	0	0	0	0	0	0	0	0	0	0	0	0	0	0	0	0	0	0	0	0	0	0	0	0	0	0	0	0	0	0	0	0	0	0	0	0	0	0	0	0	0	0	0	0	0	0	0	0	0	0	0	0	0	0
Tekt3	0	0	0	0	0	0	0	0	0	0	0	0	0	0	0	0	0	0	0	0	0	0	0	0	0	0	0	0	0	0	0	0	0	0	0	0	0	0	0	0	0	0	0	0	0	0	0	0	0	0	3.68883	0	0	0	0	0	0	0	0	0	0	0	0	0	0	0	0	0	0	0	0	0	0	0	0	0	0	0	0	0	0	0	0	0	0	0	0	0	0	0	0	0	0	0	0	0	0	0	0	0	0	0	0	0	0	0	0	0	0	0	0	0	0	0	0	0	0	0	0	0	0	0	0	0	0	0	0	0	0	0	0	0	0	0	0	0	0	0	0	0	0	0	0	0	0	0	0	0	0	0	0	0	0	0	0	0	0	0	0	0	0	0	0	0	0	0	0	0	0	0	0	0	0	0	0	0	0	0	0	0	0	0	0	0	0	0	0	0	0	0	0	0	0	0	0	0	0	0	0	0	0	0	0	0	0	0	0	0	0	0	0	0	0	0	0	0	0	0	0	0	0	0	0	0	0	0	0	0	0	0	0	0	0	0	0	0	0	0	0	0	0	0	0	0	0	0	0	0	0	0	0	0	0	0	0	0	0	0	0	0	0	0	0	0	0	0	0	0	0	0	0	0	0	0	0	0	0	0	0	0	0	0	0	0	0	0	0	0	0	0	0	0	0	0	0	0	0	0	0	0	0	0	0	0	0	0	0	0	0	0	0	0	0	0	0	0	0	0	0	0	0	0	0	0	0	0	0	0	4.85295	0	0	0	0	0	0	0	0	0	0	0	0	0	1.99601	0	0	0	0	0	0	0	0	0	0	0	0	0	0	0	0	0	0	0	0	0	0	0	0	0	0	0	0	0	0	0	0	0	0	0	0	0	NA	0	0	0	0	0	0	0	0	0	0	0	0	0	0	0	0	0	0	0	0	0	0	0	0	0	0	0	0	0	0	0	0	0	0	0	0	0	0	0	0	0	0	0	0	0	0	0	0	0	0	0	0	0	0	0	0	0	0	0	0	0	0	0	0	0	0	0	0	0	0	0	0	0	0	0	0	0	0	0	0	0	0	0	0	0	0	0	0	0	0	0	0	0	0	0	0	0	0	0	0	0	0	0	0	0	0	0	0	0	0	0	0	0	0	0	0	0	0	0	0	0	0	0	0	0	0	0	0	0	0	0	0	0	0	0	0	0	0	0	0	0	0	0	0	0	0	0	0	0	0	0	0	0	0	0	0	0	0	0	0	0	0	0	0	0	0	0	0	0	0	0	0	0	0	0	0	0	0	0	0	0	0	0	0	0	0	0	0	0	0	0	0	0	0	0	0	0	0	0	0	0	0	0	0	0	0	0	0	0	0	0	0	0	0	0	0	0	0	0	0	0	0	0	0	0	0	0	0	0	0	0	0	0	0	0	0	0	0	0	0	0	0	0	0	0	0	0	0	0	0	0	0	0	0	0	0	0	0	0	0	0	0	0	0	0	0	0	0	0	0	0	0	0	0	0	0	0	0	0	0	0	0	0	0	0	0	0	0	0	0	0	0	0	0	0	0	0	0	0	0	0	0	0	0	0	0	0	0	0	0	0	0	0	0	0	0	0	0	0	0	0	0	0	0	0	0	0	0	0	0	0	0	0	0	0	0	0	0	0	0	0	0	0	0	0	0	0	0	0	0	0	0	0	0	0	0	0	0	0	0	0	0	0	0	0	0	0	0	0	0	0	0	0	0	0	0	0	0	0	0	0	0	0	0	0	0	0	0	0	0	0	0	0	0	0	0	0	0	0	0	0	0	0	0	0	0	0	0	0	0	0	0	0	0	0	0	0	0	0	0	0	0	0	0	0	0	0	0	0	0	0	0	0	0	0	0	0	0	0	0	0	0	0	0	0	0	0	0	0	0	0	0	0	0	0	0	0	0	0	0	0	0	0	0	0	0	0	0	0	0	0	0	0	0	0	0	0	0	0	0	0	0	0	0	0	0	0	0	0	0	0	0	0	0	0	0	0	0	0	0	0	0	0	0	0	0	0	0	0	0	0	0	0	0	0	0	3.27104	0	0	0	0	0	0	0	0	0	0	0	0	0	0	0	0	0	0	0	0	0	0	0	0	0	0	0	0	0	0	0	0	0	0	0	0	0	0	0	0	0	0	0	0	0	0	0	0	0	0	0	0	0	0	0	0	0	0	0
Tekt4	0	0	0	0	0	0	0	0	0	0	0	0	0	0	0	0	0	0	0	0	0	0	0	0	0	0	0	0	0	0	0	0	0	0	0	0	0	0	0	0	0	0	0	0	0	0	0	0	0	0	0	0	0	0	0	0	0	0	0	0	0	0	0	0	0	0	0	0	0	0	0	0	0	0	0	0	0	0	0	0	0	0	0	0	0	0	0	0	0	0	0	0	0	0	0	0	0	0	0	0	0	0	0	0	0	0	0	0	0	0	0	0	0	0	0	0	0	0	0	0	0	0	0	0	0	0	0	0	0	0	0	0	0	0	0	0	0	0	0	0	0	0	0	0	0	0	0	0	0	0	0	0	0	0	0	0	0	0	0	0	0	0	0	0	0	0	0	0	0	0	0	0	0	0	0	0	0	0	0	0	0	0	0	0	0	0	0	0	0	0	0	0	0	0	0	0	0	0	0	0	0	0	0	0	0	0	0	0	0	0	0	0	0	0	0	0	0	0	0	0	0	0	0	0	0	0	0	0	0	0	0	0	0	0	0	0	0	0	0	0	0	0	0	0	0	0	0	0	0	0	0	0	0	0	0	0	0	0	0	0	0	0	0	0	0	0	0	0	0	0	0	0	0	0	0	0	0	0	0	0	0	0	0	0	0	0	0	0	0	0	0	0	0	0	0	0	0	0	0	0	0	0	0	0	0	0	0	0	0	0	0	0	0	0	0	0	0	0	0	0	0	0	0	0	0	0	0	0	0	0	0	0	0	0	0	0	0	0	0	0	0	0	0	0	0	0	0	0	0	0	0	0	0	0	0	0	0	0	0	0	0	0	0	0	0	0	0	0	0	0	0	0	0	0	0	0	0	0	0	0	NA	0	0	0	0	0	0	0	0	0	0	0	0	0	0	0	0	0	0	0	0	0	0	0	0	0	0	0	0	0	0	0	0	0	0	0	0	0	0	0	0	0	0	0	0	0	0	0	0	0	0	0	0	0	0	0	0	0	0	0	0	0	0	0	0	0	0	0	0	0	0	0	0	0	0	0	0	0	0	0	0	0	0	0	0	0	0	0	0	0	0	0	0	0	0	0	0	0	0	0	0	0	0	0	0	0	0	0	0	0	0	0	0	0	0	0	0	0	0	0	0	0	0	0	0	0	0	0	0	0	0	0	0	0	0	0	0	0	0	0	0	0	0	0	0	0	0	0	0	0	0	0	0	0	0	0	0	0	0	0	0	0	0	0	0	0	0	0	0	0	0	0	0	0	0	0	0	0	0	0	0	0	0	0	0	0	0	0	0	0	0	0	0	0	0	0	0	0	0	0	0	0	0	0	0	0	0	0	0	0	0	0	0	0	0	0	0	0	0	0	0	0	0	0	0	0	0	0	0	0	0	0	0	0	0	0	0	0	0	0	0	0	0	0	0	0	0	0	0	0	0	0	0	0	0	0	0	0	0	0	0	0	0	0	0	0	0	0	0	0	0	0	0	0	0	0	0	0	0	0	0	0	0	0	0	0	0	0	0	0	0	0	0	0	0	0	0	0	0	0	0	0	0	0	0	0	0	0	0	0	0	0	0	0	0	0	0	0	0	0	0	0	0	0	0	0	0	0	0	0	0	0	0	0	0	0	0	0	0	0	0	0	0	0	0	0	0	0	0	0	0	0	0	0	0	0	0	0	0	0	0	0	0	0	0	0	0	0	0	0	0	0	0	0	0	0	0	0	0	0	0	0	0	0	0	0	0	0	0	0	0	0	0	0	0	0	0	0	0	0	0	0	0	0	0	0	0	0	0	0	0	0	0	0	0	0	0	0	0	0	0	0	0	0	0	0	0	0	0	0	0	0	0	0	0	0	0	0	0	0	0	0	0	0	0	0	0	0	0	0	0	0	0	0	0	0	0	0	0	0	0	0	0	0	0	0	0	0	0	0	0	0	0	0	0	0	0	0	0	0	0	0	0	0	0	0	0	0	0	0	0	0	0	0	0	0	0	0	0	0	0	0	0	0	0	0	0	0	0	0	0	0	0	0	0	0	0	0	0	0	0	0	0	0	0	0	0	0	0	0	0	0	0	0	0	0	0	0	0	0	0	0	0	0	0	0	0	0	0	0	0	0	0	0	0	0	0	0	0	0	0	0	0	0	0	0	0	0	0	0	0	0	0	0	0	0	0
Tekt5	0	0	0	0	0	0	0	0	0	0	0	0	0	0	0	5.10371	0	0	0	0	0	0	0	0	0	0	0	0	0	0	0	0	0	0	0	0	0	0	0	0	0	0	0	0	0	0	0	0	0	0	0	0	0	0	0	0.649917	0	0	0	0	0	0	0	0	0	0	0	0	0	0	0	0	0	0	0	0	0	0	0	0	0	0	0	0	0	0	0	0	0	0	0	0	0	0	0	0	0	0	0	0	0	0	0	0	0	0	0	0	0	0	0	0.451396	0	0	0	2.1430817	0	0	0	0	0	1.07878	0	0	0	0	0	0	0	0	0	0	0	0	0	0	0	0	0	29.852	0	0	0	0	0	0	0	0	85.88539	0	0	0	0	0	0	0	0	0	0	0	0	0	0	0	0	0	0	0	0.73469	0	0	0	0	0	0	0	0	0	0	0	0	0	1.58173	0	0	0	0	0	0	0	0	0	0	0	0	0	0	0	0	0	0	0	41.42444	0	0	0	0	0	9.15209	16.499	0	0	9.11476	0	0	0	0	0	0	0	0	0	0	0	0	0	0	0	0	0	0	14.8023	0	0	0	0	0	0	0	0	0	0	0	0	0	0	0	0	0	0	0	0	0	2.05974	0	0	0	0.658752	0	0	0	0	0	0	0	0	0	0	0	0	0	0	0	0	0	0	0	0	0	0	0	0	0	0	0	0	0	0	0	0	0	14.4144	0	0	0	0	0	0	0	0	8.01779	0	0	0	0	0	0	0	0	0	0	0	0	0	0	0	0	0	0	6.57048	0	0	0	0	0	0	13.79697	0	8.54511	0	0	0	0	0	0	0	2.55873	0	0	0	0	0	0	0	0	0	0	17.3678	0	0	0	0	0	0	0	0	0	0	0	0	0	0	0	0	0	1.14878	0	0	0	0	0	0	0	0	0	0	0	0	0	0	NA	0	0	0	0	0	0	0	0	0	0	0	0	0	0	0	0	0	0	0	0	0	0	0	0	0	0	0	0	0	0	0	0	0	0	5.62054	0	0	0	0	0	0	0	0	0	0	0	0	0	0	0	2.39156	0	0	0	0	0	0	0	0	0	0	0	0	0	0	0	0	0	0	0	0	0	0	0	0	0	0	0	0	0	0	0	0	0	0	0	15.6831	0	0	0	0	0	0	0	0	0	0	0	0	0	0	0	0	0	0	0	14.0778	0	0	0	0	0	0	0	0	0	0	0	0	0	0	0	0	0	0	0	0	0	0	0	0	0	0	0	0	0	0	0	0	0	0	0	0	0	0	0	0	0	0	0	0	0	0	0	0	0	0	0	0	0	0	0	0	0	0	0	0	18.3298	0	0	0	0	0	0	0	0	0	0	0	0	0	0	0	0	0	0	0	0	0	0	0	23.96194	0	0	0	0	0	0	0	0	0	0	0	0	0	0	0	0	0	0	0	0	0	0	0	0	0	0	0	0	0	0	0	0	0	0	0	0	0	0	0	0	0	0	0	0	0	0	0	0	0	0	0	0	0	0	0	0	0	0	0	0	0	0	0	0	0	0	0	0	0	0	0	0	0	0	0	0	0	0	0	0	0	0	0	0	0	0	0	0	0	0	0	0	0	0	0	0	0	0	0	0	0	0	0	0	0	0	0	0	0	0	0	0	0	0	0	0	0	0	0	0	0	0	0	0	0	0	0	0	0	0	0	0	0	0	0	0	0	0	0	0	0	0	0	0	0	0	0	0	0	0	0	0	0	0	0	0	0	0	0	0	0	0	0	0	0	0	0	0	0	0	0	0	0	0	0	0	0	0	0	0	0	0	0	0	0	0	0	0	0	0	0	0	0	0	0	0	0	0	0	0	0	0	0	0	0	0	0	0	0	0	0	0	0	0	0	0	0	0	0	0	0	0	0	0	0	0	0	0	0	0	0	0	0	0	0	0	0	0	0	0	0	0	0	0	0	0	0	0	0	0	0	0	0	0	0	0	0	0	0	0	0	0	0	0	0	0	0	0	0	0	0	0	0	0	0	0	0	0	0	0	0	0	0	0	0	0	0	0	0	0	0	0	0	0	0	0	0	0	0	0	0	0	0	0	0	0	0	0	0	0	0	0	0	0	0	0	38.4816	0	0	0	0	0	0	0	0	0	0	0	0	0	0	0	0	0	0	0	0	0	0	0	0	0	0	0	0	0	0	0	0	0	0	0	0	0	0	0	0	0	0	0	0	0	0	0	0	0	0	0	0	0	0	0	0	0	0	0	0	0	0	0	0	0	0	0
Telo2	21.631457	49.92957	1.3039	2.72216	5.76237	0	4.00649	1.22754	7.414834	7.439911	2.21548e-08	4.125919	0.285122	0.786287	49.448216	0.424933	5.60436	0	39.835999	0	0	0	0	3.80849	0.154667	3.66797	20.554084	1.790263	1.9158	0	8.895224	41.23801	0.915348	0	1.81304	1.536653	1.07132	0	75.02123	0.202241	4.33288	13.23503	0.363841	35.29112	0.59772	8.74179	10.713866	0.623906	0	0.770517	1.22451	18.32394	18.50628	4.34696	0	4.12507	109.840553	0	7.26768	9.54858	6.3684	0	6.55478	0	3.48334	0	0	0.974793	0	3.61032	19.762767	0.545	6.991809	5.1868	0	0.844589	2.95962	19.4966	0.587339	0.189053	1.82111	0	14.16496	3.13137	0	9.77485	11.334114	0	0.163603	11.35619	6.08546	14.6585	0	0	0	15.660348	17.44431	0	16.249	9.84207	0.583548	0	0.908997	0	7.46832	0	5.76702	0	2.05762	51.95306	0	5.498033	0.542645	0.585609	4.26339	5.66297	0.206743	8.80202	14.257126	0	0	0.574292	26.501631	0.188896	0	0	5.18782	0	0.324388	1.098924	3.66785	0	1.97838	0	0	1.06695	0	19.83414	0	0	0	12.323479	5.49473	8.26677	0	0	0	0.136398	0	179.3774	9.61273	34.7062	2.30033	11.043872	1.82402	0.972156	2.413428	6.86646	10.564384	18.96224	0.893837	24.51525	0	0	12.82550141644	32.88853	12.97489	0	0	0.287306	14.73723	96.0285329	0.136445	0	4.49983	41.260342	0.51408	0	1.73004	7.504052	3.387501	5.89961	5.2621	140.8544	0	0	10.86101	32.614603	77.9918	6.29365	2.542832	0	0.341158	5.80579	0	36.026814	8.45623	1.26863	2.28474	0	0.300355	2.70594	2.22848	2.506271	0.482033	16.55806	32.202368	18.33548	39.49284	17.626502	0	0	51.46727	4.569685	0	11.6096	57.56896412	14.2952	0	1.395592	1.553603	17.3955	101.4433	0.999927	27.035667	0.297233	7.57474	0	64.180682	0.39987	4.069548	90.21355	11.582311	1.07736	11.215451	0.19431	11.774368	1.93628	0.356794	0	62.1972	16.41361	0	0.883967	33.3400903	16.93343	12.15625	0	18.01527	2.173028	0	6.976544	1.23453	4.40097	0	0	24.5926	0.973499	16.213369	0.744162	2.125285	0	11.68503	0.605768	0	0	0	23.5473625	2.36943	7.86043	0.868684	2.957851	0	2.361926	2.583372	13.2665	0	2.00893	0	8.361715	7.058837	17.1657	0.558687	5.906317	0	10.50068	0	4.07954	0	16.5343	11.5841000588714	3.66149	36.10779	0.340325	2.48452	12.294778	0	44.751	15.8297	0	1.61262	5.24415	35.568095	0	14.762685	0	0	2.23848	42.6931	0.53543	0.200457	0	1.22637	2.544003	0.849802	0.337478	1.03848	0	13.714448	12.2107	0	0	111.3303	0	0	0.649244	5.20039	0	0	16.2382	0	0.718641	4.123418	14.62150132557	5.690101	0	0	0	1.64505	0.272717	0.836341	0	0.159295	0.374964	0	47.144789	1.00427	10.396427	0	4.2834	0.205088	0	0	0	2.24125	6.36761	7.557076	0	12.2816	35.562489	3.32768	2.345859	6.49205	1.92209	1.66483	2.315	0	0	0	0	5.98638	0	60.6321	0	136.121009	0	0.420205	0.840979	0	0	NA	11.6466	1.08941	5.61514	7.37654	7.494895	4.34278	3.40756	0.268308	0	35.219472	0.231089	0	0.361301	5.13915	50.41773788177	0	12.26573	0.321846	0	0.464204	0	24.464737	0	0	18.73725629948	0.423223	0.2748	3.031168	0	1.273465	13.093744	7.418793	1.1789	0.501107	7.119143	0	5.991605	10.2663	1.84816	6.84985	0	0	2.297184	0.760132	9.07397	45.80718	8.28637	6.77325	0	6.36978	6.529818	1.410839	1.0114	0	0.15026	3.832841	0.527314	0	48.6251	0.697397	4.91996	0	79.641863	13.638255	19.11816	43.34985	0	16.63066	0	8.55036	4.48525	0	20.6422	0	0	0	0.449176	1.98383	1.79575	0.567442	3.67164	0	0	0	0	26.41315	0.501111	0.704554	0	0	0.120559	0	0	0.580597	4.00681	40.1298	6.41885	52.82384	1.42843	3.90494	0	0	2.187611	1.628164	3.53109	5.95677	33.364	10.10694	2.32879	4.42583	11.5063	0	41.82438	0.295374	1.92694	70.67454	1.50159	9.34879	52.9100220021	0	5.33735	2.0858	0.713638	0	0.559155	0	20.959800240369	0	0	0.845244	0.505327	4.03919	0.240456	12.0089	0	0	0	25.32595	0	1.114954	0	0.38631	0	0	0	0	2.94031	6.93076	20.6514019	0	0	0	32.0837	7.08033	0	0	0	0	0	5.25266	4.01813	16.55473	0	43.89541	0	0	2.54051	0.750807	0	4.1736	11.197163	4.53295	0	1.11622	101.87271	30.8811	0	31.109041	0	36.74989	0	0	0	0	0	14.4715	7.69729	0	0	0	0	7.51522	0	10.0435	0	0	0	0	0	53.9476	0	0	0	0	0	0	0	0	87.9432	0	0	0	0	0	0	0	1.72783	0	0	0	0	0	0	0	21.417346	0	0	0	0	0	0	0.410304	0	0	0	0	0	54.25698	0	2.05659	154.27658	0	0	28.8656	0	0	0	0	15.93897	0	0	0	0	0	0	5.21275	0	0	0	0	0	0	0	0	0	245.731	279.3011	18.29145	85.94225	0	1.34212	0	110.455188571	0	229.538	0	2.0521	0	0	20.734013	0	0	0	0	34.1157	0	53.49727	0	0	0	5.13608	17.107014	19.2972	0.705586	0	2.43083	0	17.1463	32.3362	3.74281	0.745461	53.693798	79.92157	0.719383	3.06463	0	0	1.491323	0	0.147424	11.72129	5.27225	0	0.489895	0	0	0	6.696966	0.196629	0	6.660277	0	10.5593	5.50999	0.440383	43.722976	7.045863	0.365388	4.99892	94.954858	45.8792	0	0.435181	0.263266	5.72745	9.55163	0	0.192431	98.8608	1.74364	0.332034	4.86267	0.515765	0	1.220228	2.01028	0	17.16392	0	10.615117	0.450884	1.2086	0	0.20156	1.14366	0	271.918	11.556361	5.47283	0	5.08385	1.0656	1.9973	0	3.5875	0	0	11.905985	4.56135	2.167723	0	4.10132	0	0	19.746847	0.121094	0.737317	0	0.220809	0	1.05537	0	6.20805	0.599453	4.469401	0	0	0	0	0	24.1269	277.797	0	0	0	15.0304	4.75185	10.6124	5.12581	0	0	12.5114	0.917971	29.124238	8.0551	0.0639591	12.257	44.9981	0	0.659391	0.674352	0	0	0	0	0	0	0	15.8702	0	2.33149	1.570386	0	0	0	0	0	0.152027	0	0	0.273505	0	1.47868	0	0	0	0	0	1.11407	0.299787	13.538351	40.9446	0	0	0	0.18031	0.560914	0	0	0	1.30105	0	2.43238	0	0.400447	0	0.36597	0	4.926755	0	0	0	2.32106	0.99325	51.433347	0	0	0	0.239544	30.6344	44.184466	0	0	0	1.51156	5.16374	0	0	0	0	6.77334	0	3.729656	0	0	0	0	0.820184	0	139.07226	0	0	0	0	0	0	27.42626	31.17655	0	0	17.18028	0	0	0	0	0	0	1.89825	11.47705	1.22743	39.312	0	0	0	5.50232	10.8576	0	0	0	0	0	0	21.00863	4.42826	0	0.917749	71.1558	2.20672	3.3712	0	6.57942	0	0	31.4274	0.831703	20.21952	0	0	14.248058	0	0	0	0	0	5.412683	0	16.2164	3.79805	0.618279	0	0	0	12.29637	0	0	0	0	7.63312	0	0	22.59824	0	6.01411	0	35.8937	10.61802	0	0	36.6819	0	0	7.02418	0	10.27	0	0
Ten1	0.703848	0.34043	0.381106	0	1.00333	0	1.59018	64.711	0	12.51473	4.59948	6.4896	8.7005	0	11.465261	31.504858	59.80917	5.58802	0.782453	1.7946	22.387158	0	0	2.79576	0.74493	0	6.625684	98.845434	32.172565	0	0.993271	0	1.34023	9.8554	25.657	0	0	2.07027	4.201854	3.22864	29.447615	0.997755	0	1.48914	3.97316	1.34276	8.193547	0.956209	0	3.05429	15.290488	0.8704	3.749809	31.933244	0.445549	0	0	0	0	0	1.06036	0.870715	43.397977	1.26309	29.181062	2.227011	0	0.920151	0	0	0	52.36987	32.9886	1.68715	0.342111	21.133148	0	0	0	6.745163	1.85166	0	26.4612	5.65378	0	0	0	0	47.5585	14.164897	0	2.1409	0	30.63826	55.84	0	11.4505	2.76347	12.3377	24.0488	2.5662	59.7384	55.5248	5.357	24.2955	0	0.946312	158.7583	36.6198	14.10485	22.010697	2.21191	0.4509	37.787	8.95228	9.231031	2.36309	1.77131	40.048553	10.121	28.158887	7.45414	30.5378	8.92716	0	29.468435	0.69969	0.446945	8.96366	14.331279	11.16951	1.14388	26.20666	8.53578	31.32729	0	58.85989	1.06982	38.909143	11.47172	2.053825	1.50957	16.588793	0	131.74742	10.587737	18.97602	0.423084	28.273	0.702121	0.716773	8.18139	0	0	60.14574	0.9423068785	8.74517	66.1052	14.0414	1.85928	0	21.9125	41.62591	48.4413	23.05868	1.17769	0	0	2.38186	16.159273	0	7.93704	1.05823	1.54288	0.338435	50.576	11.65832	0	0.723348	0	0	0	57.661633	46.301428	0	25.53885	20.358474	22.66025	70.979	20.6499	0	0	2.51228	33.2888	0.63676	7.37732	17.07951	0.77125	59.6812	52.16708	78.6698	42.2799	4.04745	0	2.07931	0.751445	3.81416	8.93124	0	0	6.36243	17.340704	0	16.215252	5.50976	44.5448	15.764094	1.57106	8.19966	0.0139551	29.109192	47.973606	0	3.53404	27.4281	0	41.59958	0	5.91746	44.098	81.1195	81.0589	8.10734	0.631605	42.63423	75.68814	2.66088	17.0866	0.404113	0	55.787365	10.32194	50.0069	1.52827	38.1038	14.82114	17.4308	43.217916	21.71994	0	0.775466	4.02186	40.7836	12.5447	0	9.006438	1.74032	2.054803	8.17869	10.54361	36.03922	9.0277	0	7.21875	18.20111	60.6296	0	12.814653	0	3.76274	5.624899	50.0734	3.72659	3.128231	0	0	0	2.30443	10.393183	0	0.59282	15.21555	11.186362	0	0	29.787651	8.25688	36.0402	0	0	0	3.59534	51.0818	6.47531	83.0547	5.244522	2.19068	4.01517	6.16025	0	0.653695	0	60.1004	1.38019	0.6106	0	0	257.409	0	0	0	0	96.80143	34.9368	1.58579	7.1437	7.89863	0	166.418	0	51.01215	0	14.431074	0	1.52205	0	177.223	0	1.997516	0	0.612027	156.35632	0	0.810323	24.4149	0	5.79914	33.5042	0	0	4.23077	69.2442	0.413165	0	0	0.332723	18.80309	0	83.728468	54.7821	60.256	0	47.133	54.191038	0	0.623696	81.75214	0	1.07626	7.71987	1.4812	18.52486	2.88234	1.12161	0	16.1202	1.55243	1.68138	0	0	0	0	0	0	0	0	0	0	0	2.10622	NA	56.581893	117.9	0	0	0	12.5109	0	0	0	0	0	26.3076	2.01458	15.3554	3.51552	47.7906	88.872828	0	193.268207	60.19011	0.281763	8.758353	1.25581	1.858	6.44927	28.488	0	3.53322	0	4.29451	0.755358	0	0	0.429746	49.5311	63.333366	0.645607	0	0	9.80569	73.67946	20.731085	0	82.78928	60.0244	0.701946	2.96666	0	9.453	48.7671	3.86659	1.26444	0	0	0.316515	30.7871	0	180.505	4.5169	0	0.405678	216.95	0	55.9977	0.719405	18.37475	0	0.54178	0	0	0	0.688176	0	1.23408	69.8092	55.10145	0	0.760815	29.355772	0	40.309981	0	0	99.1549	0	8.18646	30.5676	176.4672	0.684441	2.65797	2.81653	46.8972	78.76638	0.392566	0	0	0	0	112.363	10.6881	0	0	14.7033	21.4218	0	0	8.66993	18.6756	0	2.60391	0	0	0	0	38.3923	12.253	21.75035	28.99401	0	68.2962	11.64875	0	7.23129	0	0	50.9385	0	0	100.635	55.2631	0	2.94481	43.3637	3.74904	0	0	5.06195	27.944083	0	47.09282	42.2932	34.7388	0	0	54.4555	0.630845	51.7589	85.1702	28.5886	0.869041	0	0	0	0	2.63007	0	0	9.1316	2.27381	44.35242	76.99653	11.6035	0	13.52997	0	0	3.04911	27.628	8.04529	17.729626	12.7758	2.76711	0	0.918246	0	9.02108	77.900613	14.5161	0	28.79063	14.6771	9.99957	55.8855	0	0	0	0	0	0	1.30463	0	0.815412	0	0	0	0	15.099	0	0	0	0	3.18811	0	0	0	0	0	8.6999	0	0	0	0	0	0	0	0	0	0	0	0	0	0	0	0	0	0	0	0	0	0	0	0	0	0	0	0	0	0	0	0	0	0	0	0	0	0	0	0	0	0	0	0	33.498	0	0	0	0	0	18.7846	0	0	0	0	0	0	0	0	0	0	0	0	0	0	0	0	0	0	0	0	0	0	0	0	0	0	0	0	0	0.499401	156.77588	0	66.5528	0	74.6906	5.93419	0	0	77.8915	27.811	38.9264	23.927919	35.7918	1.40609	58.5681	26.74849	65.0553	6.26767	12.4728	0	0	0	39.9941	21.1936	0	3.78518	142.692	0	150.0613	49.4197	67.81606	0	0	0	0	0	5.94304	0.640078	0	0	282.30321	14.9666	0	0	5.12947	25.248825	6.454271	11.0648	0	0.793852	0	203.216558	1.12573	31.820905	102.681	17.94671	8.32441	23.3378	2.38462	0	0	233.71516	0	0	0	2.40283	0	0	12.7091	44.1048	0	3.26694	11.83293	0	0	0	0	37.8822	108.770506	0	26.12228	0	3.00163	0	0	0.592379	26.4599	34.2033	58.72677	0	0	0	0	0	0	19.9745	0	0	0	0	60.9235	0	0.360623	0.887154	0	0	0	0	0	114.54119	0	0	0	0	5.063345	36.3961	16.332309	1.43305	166.196	0.812871	48.96962	0.39817	0	0	0	32.41316	36.2857	0	0	0	0	16.06105	0.857657	0	0	0	0	0	0	0	0	0	0	49.00645	450.43	0	0	0	0	23.465513	132.133655	51.346137	0	0	0	0	22.9937	0	0	0	0	0	43.24519	36.2394	0	41.2182	0	0	0	121.568	0	0	0	12.84803	8.77543	1.247	0	75.6581	0	0	0.859321	0	0	0	644.115	0	0	0.579829	0	0	0	16.3738	0	69.9705	32.1602	2.20657	0	52.7739	41.2639	0	0	0	0	39.8366	179.887	0	0	0	0	486.25	23.4861	0	21.4764	125.001	0	15.49129	65.65393	0	0	27.9517	1.99673	0	50.78442	57.8298	44.6731	27.26786	0	61.7348	2.2675	0	10.28788	90.7468	20.6776	42.6289	14.134	0	0	42.648	6.28089	0	19.1227	0	0	0	25.51936	0	0	6.20772	0	6.6761e-06	711.232	14.7459	11.8876	0	0	0	0	0	0	34.97966	0	0	0	36.5497	0	0	0	0	24.32054	122.78347	0	77.4416	0	72.426	0	185.3047	129.752	158.765	0	0	0	0	6.25795	0	28.4676	0	0
Tenm1	3.36102	9.23215	18.2907	75.2695	0	86.6471	1.54306	0	0	25.0002	6.69763	10.0568	0	0	0	0	0	3.82751	7.71729	0	0	0	0	0	31.7785	12.53	0	9.13447	0	0	12.1025	0	51.2001	3.520806	65.1644	9.720076	0	78.49973	1.80723	1.45654	32.55698	3.89	0.460966	0.190332	11.7961	86.1765	7.192	1.1067	0	44.7532	1.42827	0	1.10042	1.00917	0	7.14144	0	233.435	53.675	252.42	0	34.8989	2.61581	33.0474	0	1.69808	5.28634	7.37837	0	0	29.7079	0.750532	48.3657	33.7311	0	8.17923	7.18293	0	48.5459	3.46175	0	0	0.769393	0	0.120067	0.0566277	0	0	37.905	17.5472	30.4836	2.1634	0	17.9167	1.1996	4.178316	0	0	15.4595	0	0	54.8459	5.06433	7.20032	3.80707	0	22.9376	0	42.4847	32.3669	0	64.5996	12.9269	3.50481	2.31637	0	4.47994	32.5094	18.0613	10.9468	0	3.54972	0	0	43.8486	1.42332	3.92349	29.4504	113.936	0	3.06198	0	0	7.06496	6.15107	16.3598	0	20.0201	0	33.4151	0	23.853646	17.6013	0	8.68537	0	55.325284	3.22028	3.92942	17.527932	0	6.39399	3.56498	1.86254	1.12516	0.050643325	83.6469	0	0	2.12853	41.2628	18.3099	50.843	0.440104	10.8649	11.3355	0	0	0	7.71605	0	0	41.2992	0	5.18139	21.859	0	30.0595	0	162.163	1.16233	0	1.00922	0	0	0	13.128	17.8863	10.840563	13.626	84.344	0	0	24.087	12.7153	6.60872	0	0	16.6035	0	33.5167	18.3717	49.3225	69.9723	0	22.9251	2.68889	0.07761031	5.47050076	33.9818	31.9842	9.55515	20.3976	0	76.9838	11.9055	23.411139	30.8438	0	1.03426	13.51659939	7.98802	0	2.30434	0.487404	27.7224	59.6559	0	1.82619	0.799727	0	0	0	6.34737	2.75395	0	0	13.6151	0	7.82601	0	5.12283	0	0.62529	1.00816	4.71082	0	7.43857	15.9367	0.313335	187.459	2.07498	0	4.68283	23.7066	6.56843	5.19361411	13.563	15.0732	0.78621	25.1507	0.949155	11.3698	0	0	23.2987	0	0.0867333	0.737414	17.2603	0.722686	0	230.938	92.2642	40.1087	0	46.5653	0.0439133	18.9251	7.36538	22.2408	0	10.7456	30.4358	14.7051	20.5652	0	29.566	6.18851	0	50.8084	103.282	0	18.6264	21.4067	0.08586855	3.64498	37.5132	2.69047	0	0	83.589	0	26.9272	35.0501	0	32.87203334	7.73246	2.74218	91.0719	44.0231	0	0	8.5193	0	0	0	0	8.01594	0	2.20694	0	42.0782	0	243.186	0.07019291	2.63746	91.4637	0.600883	3.01546	22.0558	0	0	14.5635	137.875	0	108.551	0.270885	1.05501	0	2.6319	4.09686	0	0.0089068	152.212	7.6749572	25.9145	18.562395	0	0	0	5.61587	0	0.713893	0	3.41356	1.06907	0	22.2523	0	36.1578	0	5.28932	0.828289038	28.6973	0	0	226.089	17.3715	26.2746	0	2.95602	0	69.9751	129.082	0	0.525028	0	0	147.795	NA	0.709361	0	47.6657	0	6.91651	0	38.435	0	0	116.06	23.487	8.13928	1.95525	33.3439	8.39135	0	12.1035	26.9931	13.3872	1.00937	105.924	3.37784	0	22.4151	0	0.699337	0	0.545996	1.08282	0	0	0	0	1.24593	0.899857	56.4891	33.51024	0	2.34288	0	0	0	2.03634	0	0	9.79795	0	0	2.92494	0	15.4699	0	19.1012	0	0	0	10.40447	0	18.2224	467.641	10.1163	0	31.0922	29.6276	22.1997	0	7.66416	19.5651	57.2688	1.34588	0	0	0	2.26397	0.07276254	8.191781	7.7641	0.11294056	25.8121765	0	17.3941	0	195.209	0	49.2482	11.1457	10.9855	0	0.512192	28.3915	5.90935	5.05401	0	0	83.6687	0	0	0	12.9693	5.68554	0	0	0	0	0	0	46.1215	25.0854	20.8088	0	0	0	0	0	1.48451	0	0	3.19621e-07	0	0	0	0	8.9591	0	0	0.048936	541.657	0	0	19.864	7.7672	0	0	3.96522	23.712	0	0	0	103.452	0	0	0	0	0	0	0	0	4.66059	0	0	0	0	0	7.21185	0	0	5.74605	0	0	5.92917	25.8265	0	0	0	0	0	13.3235	0	0.555418	10.4694	0	0	0	0	0	55.677	16.9197	5.28294	6.44859	0	0	0	6.49146	0	0	0	0	0	0	0	0	0	19.1029	100.6	0	324.178	37.8568	51.7161	0	0	26.3767	0	0	489.69	65.7173	5.22582	4.69617	0	28.8033	0	0	0	0	0	0	0	0	465.653	0	517.133	0	26.4308	0	1.42437	3.50699	0	0	107.803	0	303.354	0	0	0	8.7767	23.5444	61.162	3.98443	166.192	0	0	2.63388	89.6528	9.96801	5.93054	2.65274	0	0	0	0	0	0	0	0	90.108	25.4781	44.0256	54.5796	0	0	316.008	88.9206	39.3053	0	13.5701	0	378.852	4.28345	31.8627	0	46.8442	19.0749	174.76	0	700.092	268.378	678.573	12.3308	234.029	0	0	101.843	270.356	0	2.94897	142.802	0	0	0	0	0	6.13234	1.11937	0.788441	0	0	0	0	0	109.666	2.34106	0	15.9969	1.527939	1.08846	1.06582	0	18.20266	0.95623	0	0	3.74398	26.0641	0	0	18.0765	4.74396	0	0	3.7476	0	0.539838	3.121757458	1.23659	171.268	0.702881	1.1376	0	10.2694	0	0	160.747	0	0	20.3158	0	92.7907	0	0	0	1.59206	0	1.15197	0	46.4429	0	9.32842	0	1.96006	15.1821	0	0	0	0	0.07636434	0	0	1.09967	14.492375	37.4787	0	2.26499	0.997627	6.52084	0	17.3597	1.12335	0	1.27571	0	26.6599	0	0	98.3927	0	0	0	0	0	0	5.47869	0	0	0	9.95181	2.22941089	0	0	0	0	0	0	13.2986	0	0	0	0	35.3133	0	0	0	0	0	0	55.8162	4.09752	0.804964	0.89252	0	0	0	0	0	0	0	0	1.48151	0	0	0	0	0	0	0	0	0	0	0	2.2096	0	0	18.9355	0	0	0	0	0	0	0	0.06185991	0	0	0	0	0	0	9.9139	9.9519	0	0	0	0	0.836669	0	0	1.7702	0	1.56948	5.74354	67.219	0	0	0	18.0808	0.309402	8.11324	0	51.7916	0	0	0	0	0	0	0	0	19.096	48.5209	0	0	0	48.6635	0	16.9795	0	0	0	41.8967	0	0	18.2466	0	6.74794	56.7053	1.07708	0	0	0	16.6543	0	13.4938	0	7.46194	1.65488	0	0	0	0	0	0	0.863464	0	0	0	0	51.0841	0	17.3459	0	19.7059	0	6.75289	4.90595	0	0	0	18.4704	16.1832	21.029	0	0	10.3478	0	0	28.7509	2.8037	0	4.17137	0	6.44318	0	0	0	0	0	0	0	0	11.6628	1.8802	0	0	0	18.2143	23.788	0	0	0	0	16.9241	0	0	0	0	0	15.7904	0	0	0	0	0	0	0	0	0	0	0
Tenm2	0	0	0	0	0	0	0	0	0	0	0	0	0	0	0	0	0	0	0	0	0	0	0	0	0	0	0	0	0	0	0	0	0	0	0	0	0	0	0	0	0	0	0	0	0	0	0	0	0	0	0	0	0	0	0	0	0	26.2777	0	0	0	0	0	0	0	0	0	0	0	0	0	0	0	0	0	0	0	0	0	0	0	0	0	0	0	0	0	0	0	0	0	0	0	0	0	0	0	0	0	0	0	0	0.516662	0	0	0	0	0	0.0934019	1.50712	0	0	0	0	0	2.59242	0	0	0	0	0	0	0	0	0	0	0	0	0	0	0	0	0	0	0	0	0	0	0	0	0	0	0	0	0	0	0	0	0	0	0	0	0	0	0	0	0	3.41442	0	0	0	0	0	0	0	0	0	0	0	0	0	0	0	0	0	0	0	0	0	0	0	0	0	0	0	0	0	12.30164	0	0	0	0	0	0	0	0	0	0	0	0	0	0	0	0	0	0.125004	0	3.4875	0	0	0	0	0	0	0	0	3.51175	0	0	0	0	0	0	0	0	0	0	0	0	0	0	0	0	0	0	0	0	0	0	0	0	0	0	0	0	0	0	0	0	0	0	0	0	0.643193	0	0	0	0	0	0	0	0	0	0	0	0	0	0	0	0	0	0	0	0	0.455144	0	0	0	0	0	0	0	0.299998	0	0	0	0	0	0	0	0	0	0	0	0	0	0	0	0	0	0	0	0	0	0	0	0	0	0	0	0	0	0	0	0	0	0	0	0	0	0	0	0	0	0	0	0	0	0	0	0	0	0	0	0	0	0	0	0	0	0	0	0	0	0	0	0	0	0	0	0	0	0	0	0	0	0	0	0	0	0	0	0	0	0	0.541866	0	0	0	0	0	0	0	0	0	0	0	0	0	5.1793	NA	0.0704432	0.0797386	0	0	0	0	0	0	0	0	0	0	0.0775313	0.100408	0.391809	0	0	0	0	0	0	0	0	0	0	0	0	0	0	0	0	0	0	0	0	0	0	0	0	0	0	0	0	0	0	0	0	0	0	0	0	0	0	0	0	0	0	0	0	0	0.0689173	0	0	0	0	0	0	0	0.145043	0	0	0	0	0	0	0	0	0	0	0	0	0	0	0	0	0	0.588215	0	0	0	0	0	0	0	0	0	0	0	0	0	0	0	0	0	0	0	0	0	0	0	0	0	0	0	0	0	0	0	0	0	0	0	0	0	0	0	0	0	0	0	0	0	0	0	0	0	0	0	0	0	0	0	0	0	0	0	0	0	0	0	0	0	0	0	0	0	0	0	0	0	0	0	0	0	0	0	0	0	0	0	0	0	0	0	0	0	0	0	0.145757	0	0	0	0	0	0	0	0	0	0	0	0	0	0	0	6.52835	0	0	0	0	0	0	0	0	0	0	0	0	0	0	0	0	0	0	0	0	0	0	0	0	0	11.8012	0	0	0	0	0	0	0	0	0	0	0	0	0	0	0	0	0	0	0	0	0	0	0	0	0	0	0	0	0	0	0	0	0	0	0	0	0	0	0	0	0	0	0	0	0	0	0	0	0	0	0	0	0	0	0	0	0	0	0	0	0	0	0	0	0	0	0	0	0	0	0	0	0	0	0	0	0	0	0	0.358165	0	0	0	0	0	0	0	0	0	0	0	0	0	0	0	0	0	0	0	0	0	0	0	0	0	0	0	0	0	0	0	0	0	0	0	0	0	0	0	0	0	0	0	0	0	0.926439	0	0	0	0	0	0	0	0.728137	0	0	0	0	0	0	0	0	0	0	0	0	0	0	0	0	0	0	0	0	0	0	0	0	0	0	0	0	0	0	0	0	0	0	0	0	0	0	0	0	0	0	0	0	0	0	0	0	0	0	0	0	0	0	0	0	0	0	0	0	0	0	0	0	0	0	0	0	0	0	0	0	0	0	0	0	0	0	0	0	0	0	0	0	0	0.558782	0	0	0	0	0	0	0	0	0	0	0	0	13.2681	5.92833	0	0	0	0	0	0	0	0	0	0	0	0	0	0	0	0	0	0	0	0	0	0	0	0	0	0	0	0	0	0	0	0	0	0	0	0	0	0	0	0	0	0	0	0	0	0	0	0	0	0	0	0	0	0	0	0	0	0	0	0	0	0	0	0	0	0	0	0	0	0	0	0	0	0	0	0	0	0	0	0	0	0	0	0	0	0	0	0	0	0	0	0	0	0	0	0	0	0	0	0	0	0	0	0	0	0	0	0	0	0	0	0	0	0	0	0	0	0	0	0	0
Tenm3	0	0.0838575	0	0	0	0	0	0	0	0	0	0	0	0	0	0	0	0	0	1.03573	0.164433	0	0	0	0	0	0	0	2.30991	0	0.506186	0	0	12.995636	0	2.87364	0	0.493875	0	0.319129	5.63337	0	27.1614	0	0	3.489233	0	43.78423	0	10.3771	0.286631	0	0.421334	0	0	0	0	0	0	129.646	0	0.113635	0.444617	0	0	0	0	0	2.48684	0	0.14451	0.174533	0	0.0877214	1.32312	0	0	3.60223	0.615636	0.291345	0	0	0	0	0	0	0	0	0	1.862387	0	0	0	0	56.041883931	0	0	1.90407	0	0	0	0	0	0	0	2.35468	0.794046	0	0	0	0.337801	0.0935701	0	0.618475	0	1.813873	0.789925	0	0	0	0	0	0	0	0	7.41354	0	0	1.0311	0	0	0.279206	2.36089	0	0.130747	0	0	0	0	0	0	3.04815	0	0	0	0.354336	0	0	0	0	0	0	0	0	0	0	0	0	0.765481	0	1.45256	0	0	1.15015	0	0	0	0.875049	0	0	20.73232	0	0	0	0	0.222574	0	0	0	1.894789	0.305304	0	0	0	0	0	1.00951	0	0.192784	12.21924	0	0	0	0	0	0	0	0	0	1.9567	0	0	0	4.71648	0.607968	0.276426	0	3.8513	0	0	0.702105	0.705918	0	0	0	0	1.11763	0	0	2.88941	5.36906	6.23379	0	0	0.286471	17.510574	0	0	1.55859	0.613461	5.0308	10.04295	0	0.136196	0	0	0	1.39493	0	0.910828	0	0.469725	0	0.825546	0.489389	0	0	0	0	0.0934108	0	0	0	5.839204	0	6.41988	0	0	0	0	0	0	0	0	1.29679	0	0	2.676904	0	0.815386	0	0	0	0	0	0	0	3.86837	0	11.9746	5.8833516	0.980889	0	29.982171	0	0	0	0	0	0	0	0	0	0	4.39267	0	0	0	1.27055	0	0	0	0	0	1.01992	0	0.43872	0.137985	0	44.35627804	2.33281	0	0	1.391505	0	0	69.70081530596	0	0	0	6.424494	42.55	0	0	0	0	13.1654	23.11951	0	0	0	22.33373	0.555848	0	3.25678	0	0.402981	0	0	0.51816	0	0	0	0	0	0.254513	0	0	15.9515926825	0	10.8656	0	0	0	0	0	0	2.59507	0.464227	0	0	0.204448	0.454138	3.12741	1.42129	1.1795	0.430082	0	0	0	5.81613	0	0	0	0	0	0	0.255114	0	0	NA	0.246087	0	0.66042	0.828956	2.19502	1.86477	0.194928	0	0	0	0.292601	2.95727	0	2.89171	1.878054	5.672654	0	1.576273	36.6007	0.376639	0	0	0	2.7146	14.84909	8.65932	0	0	0	0	2.57403	9.1196	0	0	4.29039	0.557592	0.668744	0.55193	0.235723	0	0.284395	0.272118	9.21266	0.286887	0.219325	1.003225	1.49063	0	0.43905	4.53908	0.963545	23.6165	0	0	1.2722	2.50673	0.748549	75.286618	4.86661	0	0	9.06272	3.54172	0	13.95994	1.10679	0	10.00465	0	22.25611	2.2292	0.645599	0	8.40577	0	0	0.276845	0	0	0	0.574729	2.14582	0	0	1.46789	3.52263	0	0	1.3028	5.249065	0	5.650418	36.4322	0	0	0	0	0	3.39672	0.935094	0	0	2.61902	0	0.148358	0	0	0	0	0	0	0	0	0	0	17.4364	3.304052	0	0	1.68365	0	29.73962	0.303617	0	0	13.2835	3.01616	0	0	0	0	0.267574	0	1.7555	0.454078	0	0	2.73251	0	2.80868	16.2008	0	0	0	0.206178	0	0	10.494191	2.77079078141	1.982268	0	0	0	2.35483	0	1.47491	0	0	0	0	0.196248	0	0	0	0	0	4.22944	0	1.20289	0	37.374478	18.578	0	0	4.1448	0.358414	0	2.04664	2.59626	12.478800359861	0	16.4853	9.57432	0	0	27.37278	12.8377	0	0	0	0	0	9.93951	52.8928	0	0	35.389853	0	0	0	0	0	0	34.6714	0	0	0	4.833	0	0	0	28.4982	0	0.725268	50.71093	0	2.53703	0	29.8004	72.4962	0	0	0	0	0	0	0	0	1.70233	0	0	0	19.10644	0	0	0	0	0.440418	0	0	0	79.7205	0	12.92809	0	0	0	0	0	0	0	19.016733	0	0	0	0	26.4573	0	2.45346	0	1.50765	0	9.30412	0	0	6.36626	0	0	0	0	0	0	18.3031	18.82603	0	0	8.25371	0	0	0	0	0	0	5.5131	0	155.8924	0	0	10.6172	19.46087	10.5134	4.09323	0	0	23.1746	1.72167	0.835696	5.59669	0.939226	11.30396	7.68221	5.73074	2.003557	0.580388	0.507439	0.559481	5.52879	11.97761	47.447363	0.274054	24.274705	0.556719	5.21394	0.861496	1.81411	1.59419	4.38905	0.665465	1.94982	0	1.45876	11.02998	68.04647	0	6.88425	8.85737	1.18389	0.651549	7.892864	18.3911	1.768947	0	6.0915	1.326887	2.2986	0.298232	0.492168	0.241064	0.208776	0.114912	0	0	0.532134	6.18886	0	4.76838	0.440835	1.665137	0	3.48675	3.31407	0.583213	0.983213	0.128625	0.229603	0.193161	18.2961	2.691874	0	0	4.09446	0	3.964411	0	27.7638	0.8148	0	6.80926	0.470156	6.04249	0	1.16664	0	1.28292	0.287726	0.150461	0.457809	7.18781	0	0	30.6549	0	0	0	4.11685	0	20.3354	0	0	0	0	0	1.14006	0	0	0	0	0	1.84712	0	0	14.5578	0	4.31797	2.84261	0.599088	1.7197	0	0	0	0	0	0	0	0	0	1.96933	0	0	0	0	0	0	167.367	0	0	0	0	0	0	11.5131	0	0	0	0	0	0	0	0	9.65384	0	0	0	3.7847	0	0	13.127	0	0	0	0	0	5.6688	0	9.76079	0	0.43067	3.24729	19.95456671516	0	0	0	11.3544	0	23.386967	0	0	0	0	0.225363	7.09397	0	0	0	0	0.630655	0.15421	0	0	0	8.48476	0	1.65534	0	2.26951	0	0	10.2605	5.37503	18.0434	5.21824	5.67265	0	0	0	1.49811	0.741462	11.5915	0	7.58388	2.94758	0	2.61709	0	2.3243	14.7838	0	0	14.87272	0	3.99492	14.2758	4.66817	0	13.829	0	0	0	15.8839	0	24.57957	5.5564	12.1704	2.25268	0	11.4499	0	4.58413	1.35612	3.32256	0.589853	0	0	1.32005	8.53658	0	2.23583	0	0	0	0.856895	5.81609	0.904656	0	0	0	0	22.52732	0.385694	0	0	0	5.20059	0	5.28189	0	0	0.674164	0	0	0	0	10.153	0	0	0.782907	15.756910164323	0	0	0	0	9.93566	0	0	0	0
Tenm4	0	1.009	0.170132	0	0.212218437	0	5.90090301	0	0	0	1.61259	0.2550225379	0.98439815512	57.0578726251	0.303916065	0.353339	0	0.9263013048	7.52348	2.20541076	0.535229999	0	0	1.3484969	0	0	0	0.742079	0.215075226	0	0	0.0531867	1.032798111	0	0.282097864	64.2694700029592	0	3.02713587	1.46812785	0	0.63817094	0	0.0701074	0	2.42833	3.00519	6.677104359	3.007463	0	0	13.858978	0.1037085	0	0	0	0	9.20855	14.0719	0.90433973	0	1.65286	3.11717491	0	0.124248	6.3604273	0	0	0	0.190946995	0	0.165173	0	1.22647249	30.5719	0	2.31504	0	0	0	0.735349238	1.3516798842	1.84273	1.6161349	5.2698455	0	9.49327	5.88083	0	1.10906	0.498188	117.351	0	0	6.68481	0	0	0.101846528	0	0.30670589	1.11414735	0.278235	0	0	0.725925251	0	0.825894	0.265551	0	0	10.80871	2.86242	0.84568	0	0	0.270488	0.751252	0.137178	1.603703073	0	0	0	0.5049	0.2309107	1.96709537	0.391246	0.184721706	11.0238	0	26.62857	0	0	2.17915	0	5.80444	5.95725527	0.176352	0	0.157853544	0	0	1.33882	1.34525	0	8.20622	35.0531	5.26265	0	13.57833	0	0	0	0.55784	2.05568	0	0.88481387	0.772127	0.507947	0	0	1.57068826	0	1.88772	20.7084498	0	0.25112	1.86055	0.708507	51.1212	0.351764	0	0	0	0.145849	0.58052175	0.99484198	0	0	0	0	0	11.0558	0	6.82029867	0.23514356	0	2.39453778	7.9065	56.4712	0.888114	0	7.122351	12.42236	0	0.208929987	4.31493689	0.25599629	0	2.96514	1.1187	0	4.83085646	0	0	1.84844	3.4649696	0	0	0.314314	8.60651	0	0.180759025	0	0	0	4.33238	0	0	1.16001066	0	11.24935	0.14856411	2.32245	0	14.490821	0	1.42621	37.95499	0	0	1.18678	0	2.8127	2.85097	0	1.48014954	0	0	0	0.071419351	1.37524036	0.267652	6.94615	0.116389612	0.130677986	0	3.158858531	0	0	17.2169	2.42486	0	1.21256	0	0.19340528	0	0.636755	0	7.83486	0.886622	0.305629	0	0	0	0	0	19.63429	0	4.237147	2.49028	0	0	5.2279817	1.78602655	0	1.369101221	2.1201	0	4.05594	0	0	1.10316519	5.52304	0	2.0089968556	0	0	1.451975999	0	4.8228578	0	10.5666	0	0.51500145	0	1.9544179	4.64649	54.4104	0	0.231675	0	0	5.00548	0	0	0	0	1.12974909	0.926924	0	4.11794863	2.2815	0	1.46846464	0	0	0	0	9.2805442	0	0	1.49125	0	0	0	2.12579	5.73413	4.57645	0	1.27512	0	18.30386	0.403937	0	0.307948	0	0	0	0	0.348678	0	0.43657354	9.90673	4.01469	0	0	0	0.909231	0	0	3.06721521	0	0.360653	0.245639	0	0	0.172554	0	85.1334	2.2147	0	2.20777	0	0	0	0	0.514744	4.44081	0	52.0576	4.00863472	0	0	0	0	0	0	0	0	0	2.84122	NA	40.94	33.661	0	1.15219969	0.164272	0	2.80939894	0	0	2.4974	0	27.8351	0	9.24351	0	0	0	66.9117332	0	0	9.28968	0	0.282917	0	9.96656	0	0	0	0	13.7259	2.08805	0	0	0	0	3.85485	0	0	0	0	2.58010237	0	0	0	0	0.361810296	0	0	0	0	0	0	0	0	0	5.33625	0.91303321	0.087883025	0	0	0	1.15417	3.83185	0	0	0	0.43326063	0	0	0	0	0.238408683	0	0	0	0	0	0	0	0	0	0	0	0	0	0.200909	10.1237944	0	0	1.9183494	2.1172289	2.39364	0	0	2.67120551	0	0	13.0531	0	2.51037065	0	0	0	0.129888569	0	0	0	0.50649307	0	0.15576467	0	0	0	0	2.60537	1.25012	0	21.7821	0	0	1.07143	0.247612	1.37682	0	0	0	1.72173	0	0	7.70712	0.303201507	0	0	0	0	0	0	0	0	0	0	0	0	0	0	1.31827748	0	0	1.22785449	6.6632499	0	0	0	0	17.0527	0	0	0	0	0.820371	0	0	0	0	0	0	0	0	0.348856	0	11.45776	0	0	6.587011	1.69879	0.151515	0	0.279973179	0	3.825492	7.03066241	3.58723	0	0	0	0	0	0	0	3.85445103	0	0.7703728	0	0	0.342974698	0	0	0	0	0	181.415	1.04142093	8.55447044	14.71185	0.418952	0	0	0	0	0	8.93642834	11.8284	0	0	3.88271	0	0	27.7253622908	0	0	4.55988	0	1.3005144	2.3281096	4.62997074	0	0	4.18562	5.44197	5.44632	0	0	0	0	0	0	0	0	0	61.89298	10.65747	3.18962	4.55764	0	0	0	0	25.429	0	0	0	0	0	0	0	0	8.8725	0	0	18.4673791	2.01312	0	0	0	0.87910038	0	0	0	24.91885123	12.8336836	0	0	2.10096	1.1186	0	0	2.19784024	1.574711445	0	18.441	16.3218	0	0	20.8083509	0	0	0	0	0.807937399	0	10.9093	0	0	0	0.157952	26.014576	0	0	0	4.38513769	0.127503	0.1610038124	0.166266868	0	0	0	0	9.90944	0	0	0	0	0	0	3.43953	0	0	0.46471671	0	0	0.0550865	0	2.90082919	1.70512872	0	0.178301	0.099668094	1.24479	0	0	0	6.76386469	0	0	0	6.94273	0	13.0581318	0	0.61691619	0	0	0	0	3.40534	0.720446303	8.70765	10.54548443	0	0.172178	0	0	0	0	0	0	0	6.53629000128556	1.31121	0	0.72535	0	4.14287	0	0	0	0	0	15.90989	0.67652588	0	3.7498	0.7224864	190.902	164.80432	0	0	0	0	0	0	0	0	0	0.368013	0	0	0	0	0	0	0	0	0	0	0.75160142	0.769651	0	0	0	0	0	0	0	0	0	0.085240619	0	0	0	22.24741	0	0	0	0.264466	21.529110899	0	0	0	0	0	0	0	0	0	0	0	0	10.9704	0	0	0	2.23943166	0	0	0	0	0	12.55156	3.64471	0	9.422	0	2.65783	0	0	0	0	0	0	63.7525	6.92042	0	0	0	0	0	0.20544082	0	0	0	0	0	0	0	0	0	0	0	0	0	17.1704	0	0	0	0	0	0	0	0	0	0	0	0	2.56336	0	0	3.8969813	2.08032	0	0	0	0	3.01538	0	0	0	0	0	0	0	50.3898925	9.47092	42.7766	0	0	0	0	0	0	0	0.72823057	0	0	1.75268624	3.69884	0	0	0	11.7601	0.88561655	12.477507	0	1.2684	22.92115	8.87491	0.65174533	0	0	0	0	0	0	0	0	29.18319613	0	0	0	0	0.29910561	5.342614	0	0	11.0628	0	0	103.868	0	0	0	0	0.368847	1.38317931	10.3819	0	0	9.99621	69.79188652	0	0.46483548	0	10.12269	0	0	0	0.62013643	0	0	0	0	0	0	0.700656	0	0
Tep1	2.84433	0	0	0.685947	0	0	0	0.433481	0	7.10528	0.201547	0	0	0	0	0	0	0	0	0	7.59266	0	0	0	0	0	0	0	4.52769	0	1.64038	4.93923	0.106414	3.99425	17.5035	0	0	0	0	0	5.89761	0	0	0	0.608658	3.02551	1.4178	0	0	0	0	0	7.41627	1.01633	0	4.29006	0	0	0.862129	0	0	0	3.48574	0.405241	0	0	0	0	0.20452	0	0	0	0	0	0.654596	0	0	0.804767	0	4.39747	0	0	0	0	0	0	0	0	0	0	3.28971	0	0	0	0	0	0	22.9749	0	0	0	0	0	2.60532	0	0.135045	0	0	0.0952322	2.33852	0	0	1.01142	0	0	0	0	0	0.892767	0	0	0	0	0.988512	0	0	0	0	0	0	3.43665	0	0	0	0	0	0.714129	0	0	0	0	0	0	0	0	4.08487	0.981277	0	0.436075	0	0.0838058	0	0	0	0	5.40945	0	0	0	0	6.2173	0.785251	0	0.160444	0	0	0	0	0.716484	1.83034	0	0	9.81148	0	0	0	0.898338	0	0	0	2.38668	0	0	0	0	0	0	2.29372	0	3.95225	1.18255	0	0	0	3.49935	0	0	0	0	0	0	0.262873	0	0	0	0	0	0	0	0	0	0	0	0	0	0	0	0	0	0	0	0.891993	0	0	0	0	0	0	0	0	0	0	0	0	4.11896	0	0	0	0.0957452	1.5044	0	0	0	1.76268	0	0.34132	0	0	0.273555	0	0	0	0	0	0	0	0	2.37453	0	0	0.980409	0	0	0	0.240492	0	0	0	0.430873	0	0	0	0	0.473832	0	0	0	0	1.15566	0	0	0	0	0	0	0	0	0	0	0	0	0	0	0	0	0	0	0	0	0	0	0	0	0.340028	1.1166	0	0	0	0	0	1.44566	0	0	0	0	0	16.654	0	0	1.05261	0	0	0	0	0	0	0	0	0.271633	0	19.6509	0	0	0	0	0	0.123786	0.853394	0	0	0	0	0	0	0	0	0	0	0	0	0	0	0	0	0	0	0	0	0	0	0	0	0	0	0	0.654339	0	0	0	0	0	0	0	0	0	0	1.31558	0	0	0	NA	0	0	0	0	0	0	0	0	0	3.51159	0	0	0	0	0	0	0	0	0	0	0	0	2.18005	0	0	0	0.159436	0.135816	0	0	0	0	7.08798	0	0	0	0	0	0	0	0	1.75449	0	0	0.201574	0	0	0	0.949951	0.442766	0	0	0	0	1.38455	1.37185	0	0.354503	0	0	23.3486	19.6979	0	5.55283	0	0	0.46587	0	0	0	0	2.39185	0	0	0	0	0	0	0	0	0	0	0	0	0.225389	0.652368	0	0	0	0	0	0	0	0	0	0	4.48926	0	0	0	0	0	0	0.530271	0	0	0	0	0	0	0	0	0	0	0	0	0	0.777129	0	0	6.31851	0	7.30165	0	7.99564	0	0	0	0	0	0	0	0	4.8717	0	0	0	7.51352	0	0	0.61284	0	0	0	0	0	0	0	2.48061	0	0	0	0	0	0.220251	0	0	0	0	0	0	0.466843	0	0	0	0	0	0	0.285622	0	0	0	0	4.22163	0	0	0	0	0	2.78625	0	1.94707	0	0	0	3.10686	0	0	0	0	0	0	0	7.26689	0.937246	0	0	0	0	0	0	0	0	0	0	0	0	0	0	0	0	0	0	0	0	0	4.91216	0	0	0	0	0	0	0	0	0	0	0	0	0	0	0	0	0	0	0	0	0	0	0	0	0	0	0	0	0	0	0	0	0	0	0	0	0	0	0	0	0	0	0	20.4312	0	0	0	0	0	0	0	0	0	0	0	0	0.52359	0	0	0	0	0	0	0	0	0	0	0	0	1.32861	0	0	0	0	0	0	18.426	0	0	0	0	0	0.241392	2.70215	0	0	0.134845	8.02581	0	0	0.340329	0	3.76587	0	0	0	0	0	0.386736	0	0	0	0.245263	0	0	0	0	0	0	0	0	0.159011	0	0	0	0	0	4.40254	0.0913754	1.84136	3.46393	0	0	0	0	0	0	0	15.6292	0	3.06524	0	0.139891	0	0	21.2829	0	0	0	4.90951	0.128363	0	0.357366	0	0	0.288026	0	0	0.998543	0	0	4.73967	0.412294	0	4.22992	0	0	0.66231	0	0	0	0	0	0	0	0	0	1.20157	0	0	0	0.481197	0	0	1.23178	2.93727	0	5.21375	0	0	0	0	0	0	0	0	2.19007	3.25938	4.1677	15.8517	0	0	3.00955	0.780441	0	0	0	3.35234	2.73337	0	0	0	0	4.48841	0.107187	0	0	0	0	0	0	0	0	0.470972	0	0	0	0	0	0	0	1.49043	0	7.14144	0	0	0	0	0.377887	0	0	0	0	11.3861	0	0	0	0	8.30366	0	0	0	0	0	0	0	0.62767	0.100846	0	0	0	2.22722	8.25456	0	0	0	0	0	0.486287	0	0	0	0	0	0	3.58136	0	0	0	1.73697	0	0	0	0	0	0	0	0	1.38773	0	11.6699	0	0	0	0	0	0	0	0	0	6.92833	0	0	0	0	0	0	0	0	5.53052	0	4.70445	0	0	1.71327	0	3.11892	0	0	12.2182	0	0	0	0	0	0	0	0	0	0	0	6.15083	0	0	0	0	0	0	0	5.78483	0	4.68486	0	0	0	0	0	0	0	0	0	0	0	0	0	0	0	0	0	0	0	0	0	0	0	0	0	0	0
Tepp	0	2.55373	0	0	0	0	0	0	0	0	0	0	0	0	0	0	0	0	0	0	0	0	0	0	0	0	0	0	0	0	0	0	0	0	0	0	0	0	0	0	0	0	0	0	0	0	0	0	0	0	0	0	0	0	0	0	0	0	0	0	0	0	0	0	0	0	0	0	0	0	0	0	0	0	0	0	0	0	0	0	0	0	0	16.9013	0	0	0	0	0	0	0	0	0	0	0	0	0	0	0	0	0	0	0	0	0	0	0	0	0	0	0	0	0	0	0	0	0	0	0	0	0	0	0	0	0	0	0	0	0	0	0	0	0	0	0	0	0	0	0	0	0	0	0	0	0	0	0	0	0	0	0	0	0	0	0	1.39979	0	0	0	4.52527	0	0	0	0	0	0	0	0	0	0	0	0	0	0	0	0	0	0	0	0	0	0	0	0	0	0	0	0	0	0	80.7942	0	0	0	0	0	0	0	0	0	0	0	0	0	0	0	0	0	0	0	0	0	0	0	15.738	0	0	0	0	0	0	0	0	0	0	0	0	0	0	0	0	0	0	0	0	0	0	0	0	0	0	0	0	0	0	0	0	0	0	0	0	0	0	0	0	0	0	0	0	0	0	0	0	0	0	0	0	0	0	0	0	0	0	0	0	0	0	0	0	0	0	0	0	0	0	0	0	0	0	0	0	0	0	0	0	0	0	0	0	0	0	0	0	0	0	0	0	0	0	0	0	0	0	0	0	0	0	0	0	0	0	0	0	0	0	0	0	0	0	0	0	0	0	0	0	0	0	0	0	0	0	0	0	0	0	0	0	0	0	0	0	0	0	0	0	0	0	0	0	0	0	0	0	0	26.6138	0	0	0	0	0	0	0	0	0	0	0	0	0	0	0	NA	0	0	0	0	0	0	0	0	0	0	0	0	0	0	0	0	0	0	0	0	0	0	0	0	0	0	0	0	0	0	0	0	0	0	0	0	0	0	0	0	0	0	0	0	0	0	0	0	0	0	0	0	0	0	0	0	0	0	0	0	0	0	0	0	0	0	0	0	0	0	0	0	0	0	0	0	0	0	0	0	0	0	0	0	0	0	0	0	0	0	0	0	0	2.24021	0	0	0	0	0	0	0	0	0	0	0	0	0	0	0	0	0	0	0	0	0	0	0	0	0	0	0	0	0	0	0	0	0	0	0	0	0	0	0	0	0	0	0	0	0	0	0	0	0	0	0	0	0	0	0	0	0	0	0	0	0	0	0	0	0	0	3.41354	0	0	0	0	0	0	0	0	0	0	0	0	0	0	0	0	0	0	0	0	0	0	0	0	0	0	0	0	0	0	0	0	0	0	0	0	0	0	0	0	0	0	0	0	0	0	0	0	0	0	0	0	0	0	0	0	0	0	118.358	0	0	0	0	0	0	0	0	0	0	0	0	0	0	0	0	0	0	0	0	0	0	0	0	0	0	0	0	0	0	0	0	0	0	0	0	0	0	0	0	0	0	0	0	0	0	0	0	0	0	0	0	9.93768	0	0	0	0	0	0	0	0	0	0	0	0	0	0	0	0	0	0	0	0	0	0	0	0	0	0	0	0	4.83432	0	0	0	0	0	0	0	0	0	0	0	0	0	0	0	0	0	1.03964	0	0	0	0	0	0	0	0	0	0	0	11.7366	0	0	0	0	0	0	0	0	0	0	0	0	0	0	4.93936	0	0	0	0	0	0	0	0	0	0	24.4843	0	0	0	0	0	0	0	0	0	0	0	0	0	0	0	0	0	0	0	0	0	0	0	0	0	0	0	0	0	0	0	0	0	0	0	0	0	0	0	0	0	0	0	0	0	0	0	0	42.52672	0	0	0	0	271.449	0	0	0	0	0	0	0	0	0	0	0	0	0	0	0	0	0	0	0	0	0	0	0	0	0	0	0	0	0	0	0	0	0	0	0	0	0	0	0	0	0	0	1.67157	0	0	0	0	0	0	0	0	0	0	0	0	0	0	0	0	0	0	0	0	0	0	0	0	0	0	0	0	0	0	0	0	0	0	0	0	0	0	0	0	0	0	0	0	0	0	0	0	0	0	0	0	0	0	0	0	0	0	0	0	0	0	0	0	0	0	0	0	0	0	0	0	0	0	0	0	0	0	0	0	0	0	0	0	0	0	0	0	0	0	0	0	0	130.734	0	0	0	0	0	0	0	0	0	0	0	0	0	0	0	0	0	0	0	0	0	0	0	0	0	0	0
Terc	0	0	0	0	0	0	0	0	0	0	0	0	0	0	0	0	0	0	0	0	0	0	0	0	0	0	0	0	0	0	0	0	0	0	0	0	0	0	0	0	0	0	0	0	0	0	0	0	0	0	0	0	0	0	0	0	0	0	0	0	0	0	0	0	0	0	0	0	0	0	0	0	0	0	0	0	0	0	0	0	0	0	0	0	0	0	0	0	0	0	0	0	0	0	0	0	0	0	0	0	0	0	0	0	0	0	0	0	0	0	0	0	0	0	0	0	0	0	0	0	0	0	0	0	0	0	0	0	0	0	0	0	0	0	0	0	0	0	0	0	0	0	0	0	0	0	0	0	0	0	0	0	0	0	0	0	0	0	0	0	0	0	0	0	0	0	0	0	0	0	0	0	0	0	0	0	0	0	0	0	0	0	0	0	0	0	0	0	0	0	0	0	0	0	0	0	0	0	0	0	0	0	0	0	0	0	0	0	0	0	0	0	0	0	0	0	0	0	0	0	0	0	0	0	0	0	0	0	0	0	0	0	0	0	0	0	0	0	0	0	0	0	0	0	0	0	0	0	0	0	0	0	0	0	0	0	0	0	0	0	0	0	0	0	0	0	0	0	0	0	0	0	0	0	0	0	0	0	0	0	0	0	0	0	0	0	0	0	0	0	0	0	0	0	0	0	0	0	0	0	0	0	0	0	0	0	0	0	0	0	0	0	0	0	0	0	0	0	0	0	0	0	0	0	0	0	0	0	0	0	0	0	0	0	0	0	0	0	0	0	0	0	0	0	0	0	0	0	0	0	0	0	0	0	0	0	0	0	0	0	0	0	0	0	0	0	0	0	0	0	0	0	0	0	0	0	0	0	0	0	NA	0	0	0	0	0	0	0	0	0	0	0	0	0	0	0	0	0	0	0	0	0	0	0	0	0	0	0	0	0	0	0	0	0	0	0	0	0	0	0	0	0	0	0	0	0	0	0	0	0	0	0	0	0	0	0	0	0	0	0	0	0	0	0	0	0	0	0	0	0	0	0	0	0	0	0	0	0	285.142	0	0	0	0	0	0	0	0	0	0	0	0	0	0	0	0	0	0	0	0	0	0	0	0	0	0	0	0	0	0	0	0	0	0	0	0	0	0	0	0	0	0	0	0	0	0	0	0	0	0	0	0	0	8.978	0	0	0	0	0	0	0	0	0	0	0	0	0	0	0	0	0	0	0	0	0	0	0	0	0	0	0	0	0	0	0	0	0	0	0	0	0	0	0	0	0	0	0	0	0	0	0	0	0	0	0	0	0	0	0	0	0	0	0	0	0	0	0	0	0	0	0	0	0	0	0	0	0	23.6101	0	0	0	261.438	0	0	0	0	0	0	0	0	33.7712	0	0	17.9935	0	0	0	0	0	0	0	0	0	0	0	0	0	0	0	0	0	0	0	0	0	0	0	0	0	0	0	0	0	0	0	0	0	0	0	0	0	0	0	0	0	0	0	0	0	0	0	0	18.133	0	0	0	0	0	0	0	0	0	0	0	0	0	0	0	0	0	0	0	0	0	0	0	0	0	0	0	0	0	0	0	0	0	0	0	0	0	0	0	0	0	0	0	0	0	0	0	0	0	0	0	0	0	0	0	0	0	0	47.82	0	0	0	0	0	0	0	0	0	0	0	0	0	0	0	0	0	0	0	0	0	0	0	0	0	0	0	0	0	0	0	0	0	0	0	0	0	0	0	0	0	0	0	0	0	0	0	0	0	0	0	0	0	0	0	0	0	0	0	0	0	0	0	0	0	0	0	0	0	0	0	0	0	0	0	0	0	0	0	0	0	0	0	0	0	0	0	0	0	0	0	0	0	0	0	0	0	0	0	0	0	0	0	0	0	0	0	0	0	0	0	0	0	0	0	0	0	0	0	0	0	0	0	0	0	0	0	0	0	0	0	0	0	0	0	0	0	0	0	0	0	0	0	0	0	0	0	0	0	0	0	0	0	0	0	0	0	0	0	0	0	0	0	0	0	0	0	0	0	0	0	0	0	0	0	0	0	0	0	0	0	0	0	0	0	0	0	0	0	0	0	0	0	0	0	0	0	0	0	0	0	0	0	0	0	0	0	0	0	0	0	0	0	0	0	0	0	0	0	0	0	0	0	0	0	0	0	0	0	0	0	0	0	0	0	0	0	0	0	0	0	0	0	0	0	0
Terf1	148.31841	6.553265	42.96312	494.43001	103.58046	0	54.95841	145.13024	173.9749	8.88531	217.4501	36.56031	4.00438	71.89810288361	203.25938	166.6055	122.682251	110.6576	63.20065	327.82	118.91993	244.945	1.89497	59.61749	166.83698	7.74542	19.40404	15.777918	226.32753	4.435836	80.017236	111.7713	105.82698	187.620012	95.3447	164.63928	40.65899	49.92663	72.584474	6.76756	55.20040381547	112.02302	118.21207	133.00994	238.36958	116.0041	151.53755	63.32238	13.85858	36.146167	105.8509	123.402356	39.4742300252125	159.4169	69.3097	31.337962	3.0657	0	88.2821	0	102.88654	178.4188	36.5914	136.1704	169.8468	190.412176	153.294502	181.91499	54.71727	0	5.85872	7.47687	150.781911	312.9983	87.3555	127.82234	8.64875	88.748959626504	62.1205695	0.783994	6.69266	7.5811	23.763561125	14.50313	179.961727	108.96299	2.60105	0	13.40162	127.17499	22.4227	0	0	154.30387	3.12261	34.241442	75.32617	0	38.562846	141.83529	1.41272	429.60226	149.5361	63.2888	64.52693	50.45240277	45.933	0	47.40517	32.54258	231.94195	82.90891	4.33341	196.4525	111.1152	9.94972	31.38719	50.5636	46.7745	190.3781	130.8622	150.3196	36.8638	110.1665	64.06734	34.922	18.76515	132.2774	67.663105	60.915357	20.84327	10.26877	68.36651	80.73262	91.11911	65.608023	130.13581	74.363828	31.737264	51.0832	49.751524	89.587032	36.30065	85.178	221.686249	36.482495	11.376598	33.055403	26.29053	163.695781	32.8245	124.71648	54.49593	18.4158858227	3.18043	50.5727	89.57864	22.09979	92.268037	183.80165	110.21885	194.68594	23.31149	84.9817162239	55.3826	156.637427	127.48423	1.03141	281.361121699	198.22122	43.55073	27.8874	61.1092	7.57746	112.210086	231.02647	123.6631	98.955226	79.17099	30.53979	113.8311	16.13335	85.73309	43.24796705368	0	61.26191131923	96.211042	71.90508	90.61164	29.1342	62.28009	145.5503	134.76803	39.32733	105.642435	135.00779	134.33144	102.66774	138.4241	139.77831	53.27935	45.9531	26.00488	62.1459	11.23733	267.188	221.4428	92.3778	51.3354	8.82155	214.743151	174.739048	35.6305	247.3558	2.71583	118.440600039081	67.142343	96.08537	0	138.6027	92.8225	106.72043	4.877899	55.31757	52.74548	99.948702	44.62221	0	129.08084	67.10093	23.52094	10.7058	62.2217	38.5533	56.22365	26.91362	19.01718	172.32514	62.0469	147.95913	14.875349	73.79175	23.29184	89.4364	3.14143	76.2901	129.73029	17.8683	34.784731	74.9111300126537	1.16014	72.9387	13.57897	172.9235	382.693575	68.435972	55.7222	124.63537	107.02001	116.899292	49.91663	29.36553	78.60644	63.0537108	12.69544	168.2125	0	40.59566	33.752306	46.89541	215.18052	48.447198	11.7282	95.122005	70.559189	0	27.48576	13.24286	59.40356	53.92936	33.2372	207.9463462	33.709233	6.640893	21.526509	160.4278	131.9809	34.69825	128.68044	12.94118	505.60004	53.39491	81.155987	27.252871	16.11713	48.41818	202.175	4.79923	155.7818	0	110.05206	58.57106	29.10896	12.15884	41.57883	0	255.6604	78.6034	1.02459	328.115	6.1115	0	1.743393	48.158543	3.64335	20.059566056	0.759415	9.10847	28.61814	44.4697	191.695964	0	17.82175	0	1.34593	78.653673	50.9847	2.43449	49.9155	2.19178	10.991	15.61716	38.6601	142.01682	242.699	0	77.00918	0	8.820361354	215.2888	3.204114	42.98794	46.013885	33.201786	1.08148	198.438954	22.7815	156.53736	34.056297	87.7772	59.61597	184.26084	155.945707	126.8663	1.86245	10.300057	0.710485	2.91617	27.27898	237.10703	30.97957	99.57972	296.4337	117.96986	0.972864	116.44624	13.626113	119.879	148.07876	69.022214	23.4482	0	23.5442	13.1036	15.34783	0	12.929835	0	0	17.8452	NA	59.115967	110.6674	8.85403	9.37872	156.1001	77.214	115.0818	224.82694	0	3.63462	31.9639	111.7879	57.766489	10.142472	183.73188	95.24035	19.51695	222.92719	9.7719	63.54048	177.424749	3.94736	129.8166	0.468558	12.60377	140.8137	5.94447	22.32084	36.90994	181.2305	137.30854	113.8427	29.75236	11.67935	207.58527	341.93557	122.68183	3.040287	67.20287	55.69535	37.04806	7.920216	39.99405	258.57067	49.2985	69.471852	70.7263	152.66757	19.7692	51.33188	103.347512	85.5957	71.25816	4.904501	21.45233	56.4969	300.3836	0.930748	8.94951	1.60246	57.79961	279.3939	168.9791	7.500306	177.55493	117.7381	6.694497	33.13571	7.230541	0.634948	55.6205	194.19197	516.455	1.67573	1.35388	10.4264634	69.83985	120.2291	122.226653	194.637	159.9508	273.433940016564	59.4394	246.51576	241.095508	207.11879	16.0328	15.11288	7.71904	236.24947	195.01173	84.18934	415.05649	53.43699	78.3263	0	131.09249	2.849942	36.20109	79.76793	0	118.046	93.5612	98.56588	84.799205395	0.546001	54.8314	43.25750643458	178.38375	70.0392	185.8441	0	284.005	256.981	0	0	117.5482	227.8814	6.67299	152.887200931822	112.33337	183.7028	225.5255	0	26.79146	10.2798	78.7486	0	7.35161	1.79274	49.857915	128.0683	110.9522	7.40343	54.26143	0	0	86.6681	75.1823	86.06313	36.34458	58.79372	426.779	186.283	39.68935	56.0014	142.6464	206.0189	35.07238	8.5528	0	0	0	3.01273	0	5.17312	284.4581	28.53661	27.997043	281.289	45.6912	199.92122	0	12.134606	0	18.31635	204.308282	148.66046	20.8627	191.0279	193.81961	256.3764	328.715	99.60281	136.9707	99.762487	47.35879	173.26817	321.3515	295.41272	0	3.77013	2.212283	0	178.744	116.02639	0	0	5.80151	0.0350131	0	93.63989	242.2227	188.754	244.149	109.7297	74.632	34.3441	0	223.052	0	110.573	333.6291	74.36037	287.8684	0	31.574	78.0413	77.2754	74.0129	52.44615	43.6437	0	50.82016	86.6851	0	93.669762	0	0	0	0	0	0	24.11229	107.7682	0	0	81.3166	15.1094	0	0	0	252.105	0	0	0	0	25.40652	0	82.44	3.25012	0	239.54789	0	3.58373	0	10.5247	0	0	17.3247	0	0	222.3115	15.8789	122.4293	276.63238	81.3182	18.46435	168.77767	191.8043	0	10.20176	0	0	0	0	102.7166	43.0738	45.396	214.3216	20.3517	0	0	11.6232	247.7742	14.6314	9.72739	46.0894	0	1.45259	0	0	10.6089	370.57547	69.4394	0	403.172	7.10606	107.17205	0	0.576108287777	134.5426	0	56.85597	48.8774	52.23436	0	0	125.05534	62.1564	117.7279	80.4129	6.61171	2.49068	50.709886	69.34304	4.8330291	115.051806	6.2345	2.740963	51.4514	25.2246	1.01084	226.90443	10.1019	132.979954	0	0	125.7742	5.92693	34.2442	7.048863	46.6289	60.9234	4.89497	152.177136	2.5302238	7.432136	104.1351	129.851	6.86308	0.508973	1.884	23.91009	12.42761	4.86779	7.62632	3.65539	0	1.23407	0	3.07913	86.31606	80.0732	11.593409	23.056153	0.840169	7.73354	77.8179	4.490587	0.342808	1.92129	5.09834	0	1.94105	1.03358	12.43265	33.18591	26.92308	0	0	78.3669	9.45977	0	0.518564	60.26406	1.84483	84.1712	0	200.1678	0	40.60348	24.62103	4.88833	1.07311	90.9674	48.9287	0.398148	110.37127	23.9282	15.0593	0	0	107.43769	88.7853	0	11.5681	0	0	162.6289	0	0	257.722217	51.5124	103.263	4.99649	0	148.66278	144.3093	0	0	28.78405	134.87	108.5245	305.4043	0.717732	183.29122	0	0	5.038344	0.374885	881.7781	0	0	2.841749	0.535069	67.80446	101.322	89.924	62.5073	63.3511	71.4409968128	18.8417	0	0	0	155.933	53.94851	0	117.386	76.5267	36.6946	0	0	2.630523	216.379	0	0	56.71531	155.543048	65.717255	51.4608	26.905	40.2824	68.1317	6.135089	135.1615	0	0	0	11.82522	1.0923	163.367521	0	0	0	5.40972	60.3846	377.29835	0	0	0	46.31365	0.749344	67.7344	0	67.3281	0	0	7.17459	215.3996	131.202	0	0	0	22.744533	3.206998	44.5633	0	60.9632	217.70902	0	82.374	174.6653	19.74461	0	5.31923	128.42194	187.9022	24.6043	262.87404	0	188.5761	202.94514	0	129.4729	223.62691	246.778	0	242.083	218.4076	155.652715347	33.95699	0	16.0018	7.30101	0	24.88806	70.574	64.2202	4.65884	138.8622	4.34972	158.6494	115.9213	105.49912	140.25927	64.45257	146.15443	107.24578	5.32937	78.2734	63.2974	93.7469	270.076920293	119.882260052874	155.2532	121.8372	13.1732	32.23722	23.56112	0	0	169.8117	18.80634	91.7952	46.54992	0	105.67939134278	0	74.5383	143.34525	2.38733	0	71.35	0	222.3039	8.51946	2.02789	0	191.81	0	13.6129	0	3.24448	0	0	226.2374	139.3945	0	144.22673	0	279.1991	163.973	22.6631	49.515	15.307575	0	0	0	10.5183	192.3556	0	265.458	0	115.904
Terf2	53.582544254	6.54494	0	0	4.370923	0	5.88942	6.00424	4.6379	3.4543	0	0	3.97642	0	0.612962	0.221736	1.06732	3.159686	3.42681	0.430931	19.3661	4.97437	4.49418	0	16.112253	0	0	0	0	5.75923	0	0	25.7019	1.0887	1.54144	4.791182	0	0.359083	0	0	0.811285	1.51867	4.68302	19.67215	0	0	17.2469	0	0	23.78936	6.87457	34.02085	0	0	0	0	62.4661	88.0699	7.83702	0	2.728023	19.9116	0	2.22083	0	0	19.16826	0.661926	11.630929	0	0	0	3.29666	2.89461	0	4.169906	2.02921	0	0.564709	0	0	21.25756	0.663647	4.37595	9.435045	3.04331	18.45064	0	53.8894	11.34187	80.0544	0	0	0	0	10.5351	13.55009	0	8.2358	0	0	0	1.63729	12.9468	22.32872	2.95595	34.8085	0	0	4.15437	1.11543	28.28962	0	30.83105	0	0	4.01277	0	52.18699	2.95241	0	15.2064	0.588727	2.41114	0	0	0	0	4.06444	25.1012	0	18.77997	2.72349	11.855043	11.6559	4.228617	0	0	10.0912	7.58125	6.54921	0	0	0	0	3.892138	0	11.806704	0	0	9.94094	0	0	0	0	11.44557	7.745852	1.65186	4.72005	0	0	0	1.80753	20.264229	0	0	0	0	3.55469	1.67174	33.479	8.3509	8.96163	0	3.20669	0.871055	0	27.17442	0.378907	0	0	0	9.25131	64.73254	0	0	0	15.94814	1.50783	0	0	0	55.36819	0	7.71428	11.731	0.515467	2.38463	8.36804	0	0.616905	12.72051	0	0	87.59443	3.84265	18.93821	0	1.85481	11.6765	1.376355	0.315225	19.7624	2.2106	31.09186	0	0	2.751272	0	0	0	4.174853	0	5.5929	24.7185	2.17963	0	0	0	0	0	0	1.66712	0	0	24.6069	1.78513	1.77255	0	15.7546	6.214	6.99002	0.785492	0	0	3.8583	4.21008	1.34709	4.75514	0.309145	12.17559	2.49386	0	3.34104	56.20652	2.012705	0	19.6178	21.1396	9.305464	26.93494	0	2.236147	1.24394	0	16.9266	0	6.06306	3.79782	0	0	3.10073	3.26804	0	4.72823	0	13.6392	13.311	0.739144	0	0	55.2434	3.426483	58.29804	18.3671	8.527953	0.443539	2.38676	3.591663	112.616	0	14.47786	0.756044	0	29.74957949823	13.64874	57.3929	0	2.98244	0	0.612611	1.05402	0	0	0	0	23.43793	2.316252	6.77494	0	2.30366	0	24.66263	0.391851	0	0	10.7969	0	8.95359	0	22.56173	0	0	0	0	0	13.96194	89.5059	0	1.89395	0.709278	0	0	16.4977	0	0	4.26086	0	0	22.915	16.1189	8.8278	0	19.824971	0	0	12.577583	0	4.99218	4.20592	0	0	0	0.309576	0.426288	0	0	0	88.3919	0	3.80318	3.73587	43.8564	0	37.04567	2.988916	29.6703	0.856203	0	0	0	0	0	0	0	0	0	9.83231	0	0	NA	7.68606	0.336763	7.67103	20.591	3.50655	0	0	0	0	1.7035	0	0	0	0	0	0	97.94525	3.35037	0	2.54907	2.26779	0	0	0	30.6293287669	5.68446	37.00197	2.3581	2.31729	3.79041	6.69867	0	17.3939	0	0.385629	0	0	0	2.19334	0	0.438389	5.65301	1.05341	3.52119	1.82279	4.37316	0	12.696	2.93119	1.94432	1.99106	0	16.2343577179	3.79166	1.29288	7.05995	96.66074	0.509924	0	9.50298	0.83487	4.08856	6.389741	0	0	3.01433	11.8638	46.52139	11.314	19.5874	0	4.1084	0	0	1.01332	0.360649	1.32609	9.04454	28.042019	0	18.3751	0	0	20.9854	0	4.28107	0	0	0	42.3118	0	0	0	0	0	0	0	0	0	35.38099	0	0	0	11.22385	0	0	15.6482114772	0	0	0	0	0	5.63209	0	0	0	1.61986	0	0	17.01726	0	3.80481	12.8182	0	0	0	0	0	0	39.4993	0	37.7186	53.16088	0	0	0	0	8.19616	0	0	4.31894	32.13581	0	0	41.5294	0	0	0	11.3558	0	0	0	0	3.51446	0	0	0	0	4.05833	27.831738	4.747178	35.13163	0	4.951634	0	24.3016	0	9.23359	11.7146	2.45163	0	0	0	0	0	1.09332	0	0	27.466266712	6.0372	0	2.39652	3.98248	0	0	18.37739	0	0	0	41.9144	0	5.080890253695	0	0	0	0	0	0	0	0	0	0	0	0	0	0	0	0	0	0	0	0	0	0	0	0	10.004	0	0	0	0	0	0	10.9526	0	0	0	0	0	0	0	0	0	0	0	3.74056	0	0	0	103.252	0	0	0	0	0	0	0	0	0	0	0	0	0	0	0	0	0	0	15.1859	0	51.3989	0	0	0	0	0	0	0	0	0	0	0	0	0	0	0	0	0	0	1.41246	0	0	0	0	0	0	0	0	2.511675	27.8699	33.31211	0	0	0	0	33.6988	0	16.30345	0	0	17.32348	0	0	0	20.75118	0	2.438557	21.032797	0	10.54595	7.63006	1.78949	0.404747	0	0.910063	0	0	0	3.41767	0	23.4150155	54.54521	5.1165	0	0	0.52165	0	0	1.56638	0	0	142.4748	4.153098	0	0	0	0	0.400633	0	10.91346	0	0	0	0.902594	0	16.9512	0	0	12.4188	0	0	6.28941	94.74074	2.58327	0.760167	0	0	0.553278	0	0	0	0	17.496553	0	92.6591	14.5511	0	28.8461	0	9.2484	0	1.33318	13.92014	0	0	17.373256	6.35193	34.7152	0	0	32.3815	0	0	0	4.358875	0	0	0	0	0	0	0	15.78712	0	0	0	0	0	0	0	0	0	22.9045	0.439504	0	0	0.965086	0	21.612957	0	13.3075	101.328	0	82.5829	29.37326	62.4189	29.7472	0	0	0	1.36473	53.9254	0	0	0	0	0	0	0	0	0	32.9645	0	0	0.447604	0	0	0	0	1.55458	23.02073	0	0	0	0	0	1.95083	0	0	0	1.00956	0	1.69733	0	0	0	0	0.328226	2.189616	0	0	0	2.837829	0	0	0	0	0	0	12.7487	37.01142	0	0	0	0	1.04864	14.3996	132.998	0	0	0	0	0	35.7005	2.27634	0	0	0	0	85.5502	0	31.4592	1.7661	1.77082	37.7196	0	0	0	0	3.37267	0	16.57893	17.675832	0	17.56847	16.6807	0	0	0	0	0	0	0	2.36923	0	0	9.3352	0	0	0	0	57.5387	0	4.68087	0	4.58048	4.4023	0	0	0	0	0	0	0	76.3806	0	0	0	0	0	0	6.33624	12.8167	0	17.372621	0	13.4297	17.1733	0	0	0	66.7798	0	0	0	0	0	2.71342	0	0	0	0	0	0	0	0	0	0	0	0	0	0	0	0	0	0
Terf2ip	17.1902	1.15808	37.8611	0	0	0	8.20869	43.0779	0	0.802139	4.79542	0.731304	0.650187	7.1397	17.5395	0	0.313356	0.92599	2.33401	1.1871	3.81559	1.5032	0	0	0.869234	2.05934	31.3298	0.93103	6.57178	1.10788	5.12192	1.16997	12.277	0.185554	4.70984	0.731285	11.1016	8.23739	2.76777	6.02559	8.1141	28.3853	0.597886	0.745936	0.492324	2.63961	9.55735	0.281216	3.73544	2.29169	1.50626	1.85325	0.959627	16.5384	0.518208	2.9929	3.11	7.44563	1.54489	0	3.34345	0.253263	34.5977	29.9489	0.790694	3.88991	0.164241	3.65557	1.43372	0	1.29879	0	0.594309	0.399892	0.591947	1.27496	0	5.54952	0.610682	6.00694	0	16.8371	2.10292	0.41744	0.759937	6.86346	0.615488	0	0	5.88608	0	4.98674	0	12.2925	0	0	0	3.24832	1.05557	28.7415	0	0	1.53187	0	0.759832	12.6041	0	0	0.704683	4.22249	20.5229	0.631728	17.0849	7.31471	0	1.64671	5.94857	3.9174	1.80504	0	0.259787	6.4644	2.60836	4.57168	42.2436	4.87974	2.26656	1.03427	0.479296	0	4.04656	1.8856	0	0	7.77434	0.486678	0	19.8255	2.16373	0	4.47858	2.96532	2.87482	0	1.41004	0.267142	2.79841	1.07889	0	15.0292	3.07493	8.68168	0	5.78761	0.805978	0	0	10.4266	0.414589	0	22.5409	0	24.1912	0	10.7855	0	0	0	1.18902	10.1677	2.52264	0.280338	0.287624	0.528267	0.198312	0	12.1477	2.69387	0	0.472428	16.4691	0.528349	0	0	0	0.919573	16.0818	0.828957	0.656733	1.15073	9.00498	24.6147	14.8966	25.1708	23.8759	16.5891	0.872195	2.66406	0	0.800434	1.43743	2.62846	2.54207	2.28533	4.26768	1.01922	0.418673	13.3446	11.021	3.73624	0	4.06178	0	0.249292	0.882466	61.4722	9.96742	0.312952	5.08814	16.1972	1.38139	21.5637	0.734012	0.685005	1.94556	3.66686	0	0	0.491325	3.92602	0	1.50723	3.7168	3.44482	5.29723	7.7771	0	15.0411	0	0	0.711846	3.87816	0	9.16291	0	19.329	3.05643	3.52452	10.0843	1.92286	0.437196	30.172	0	17.1327	0	4.95928	5.93187	2.11795	2.07538	5.38856	0.242404	0	0.715822	0.612674	0.656707	1.01665	0	19.7718	7.45643	21.7509	5.66425	3.27708	7.04923	0	1.2637	0	2.73789	0	0	2.49875	0.513914	8.23338	21.0599	9.51582	32.1835	0	13.5196	0	1.23645	0	0	2.71973	2.35859	1.09937	2.7712	59.1674	2.81635	0	1.33983	0	1.56199	0.596687	9.68009	5.35448	28.4325	0	2.16313	0.427004	0.880769	6.7145	12.8682	0	0.992293	0.800702	1.83135	42.539	2.97834	0	47.5482	181.651	2.15828	0	13.1877	0	3.54505	14.4122	5.71001	0.548169	1.71029	1.97608	7.96599	0.368799	9.79825	3.30327	1.1196	0	4.18645	1.58001	7.17631	0	0	1.79688	0	1.83206	0	1.10678	0	10.8826	6.07859	5.08857	2.6199	0.206895	0.186342	3.89783	0.624594	1.38616	4.42584	0	0.458126	0	0.275197	0.898074	3.88987	1.14049	5.5202	15.8373	0.160025	7.08783	0.706744	132.356	7.95158	0	1.84253	1.78936	16.018	0	0.615977	3.31889	0	3.82656	NA	0	6.99248	17.6985	2.99346	47.7633	10.731	0.445909	52.3122	0	0.627703	0	15.0357	4.61581	30.7637	0.584651	1.45002	0.64922	6.87594	0	18.2113	2.83096	1.35641	19.7338	0.358114	2.93409	15.3441	31.0568	6.57233	0	0	31.8217	31.1229	13.1057	2.36534	1.04928	14.4924	1.52544	0	0	2.58529	0.482549	0.326462	0	0	5.80447	1.99971	0.240069	0.614508	0	0.215218	0.369426	0.958079	25.7934	0.610589	3.86528	11.5906	0	32.2063	6.46076	2.19877	3.88552	0.917177	0.420964	4.22502	6.60851	0.435238	1.11136	1.24124	0.697405	0	6.57658	28.8793	29.7273	0	0.871977	0.599225	0.631092	35.4332	0	0	2.28665	0	0	32.5204	0	1.62558	0.930411	0	0.196385	3.02894	14.9078	1.52874	0.35537	65.9696	0	0	2.08166	0	8.78599	0	0	0	4.50998	5.1118	38.7079	0	72.3854	8.42408	0.559028	0	0	0	2.01717	2.10151	0	0	0.907764	9.64644	0	1.50261	3.02345	0	2.05535	0	7.13711	0	13.1216	117.8	0	2.10937	0	7.35483	0	2.37488	1.2529	0	0	5.38428	0	17.8761	2.68486	14.5047	0	0	0	0	9.86799	5.24662	0	4.97499	0	0	0	3.46667	2.7108	0	0.413292	0	0	0	0.448331	6.1074	0	1.35368	0	0	17.1065	3.03348	0.669808	4.00546	4.99711	1.38454	0	28.9029	3.4968	1.8205	1.66832	4.62788	0	7.79885	0	7.32585	39.6511	0	0	0.680621	0	0	0	13.1137	0	1.41634	8.02144	1.55904	3.48966	0	0	0	0	0	5.37116	0	0	0	0	2.42059	0	0	0	0	0	5.90875	0	0	0	0	0	0	1.21071	0	0	0	0	0	0	0	11.2613	0	0	0	0	0	0	0	0	0	0	0	0	0	0	6.397	4.36201	0	0	0	0	0	0	0	0	0	0	0	0	0	0	0	1.83907	0	0	0	3.27485	0	2.89004	0	0	0	0.516145	0	0	0	4.90683	0	0	0	0	0	0	0	0	4.34543	0	0	0	0	0	0	0.292531	32.7237	0.482998	3.2147	0	0	0	1.60074	0	0.282555	6.00989	3.6183	0.874431	7.14465	23.6412	1.65873	0	25.5141	0	1.38885	0	0	3.80717	6.63091	0	0	51.9715	2.75173	0	0	7.65013	5.32305	0.219719	1.76137	1.08747	186.04	18.0721	4.73915	2.96526	32.0826	1.55939	0	0	0.901205	3.94937	9.03522	2.06156	20.2588	0	5.29273	0	0	2.91835	0.682835	1.91713	0.310389	5.72412	3.60012	2.30437	0	0	0	0	0.766685	0	0	0	0	1.48315	3.45737	0	0	0	2.49365	0	8.41111	4.15426	1.31174	0	2.51249	0	0	4.74603	1.9587	0	0	0.622846	0.168751	7.22965	0	0	28.431	0	0	0	7.65405	5.70272	0	0	0	0	0	10.5471	2.54251	0.531047	0	12.2871	0	0	4.23305	46.0519	0	21.6311	0	0	35.9495	1.64556	12.9962	3.23645	0	0	2.23292	16.1925	0	0	0	19.964	1.44519	4.71447	0	0	0	71.8928	3.36599	0	56.0064	0	0	0	3.61625	0.604474	0	64.5912	20.5431	0	0	0	0	0	0	0.463626	0.289545	0.909762	0	0	0	0	3.13226	0.274941	0	0	0	70.0302	0.492774	0	0	2.44769	0	14.2621	2.05939	7.52964	0	0	0	15.4745	3.35087	0.73283	0	29.5725	18.3301	0	0	3.09015	0	0	0	0	1.18287	0	0	0	0	14.2884	0	15.7027	0	51.0568	0	2.1514	15.223	4.73688	0	3.3556	20.9025	1.97244	32.2809	0	30.3253	0	6.97171	0	4.30219	14.3321	5.79385	15.214	0	29.2084	0	0	18.0353	7.98856	0	0	8.53911	0.944028	1.12789	12.4674	29.3607	39.6804	1.29171	8.51949	0	7.2415	0	1.38349	0	0	0	46.0935	2.57745	0	0	47.3776	0	0	98.8125	0	12.2165	7.51211	0	4.95674	0	37.165	1.1761	2.01812	0	5.64567	0	3.86032	2.39394	21.6735	0	0	0	66.5318	8.78907	0	0	0	0	59.8532	0	0	0	2.68758	0	4.59375	3.53312	4.08524	0	0	0	0	1.29971	0	8.13939	66.1564	53.7737
Tert	0	0	0	1.6535	2.08292	0	0	0	0	0	0	0	0	0	0	0	0	0	0	0	0	0	0	0	10.4844	0	0	0	0	0	0	0.19284	0	0	0	0	39.4663	0	0	0	0	0	0	0	0	0	2.22691	0	2.70377	0	0	0	0	0	0	0	10.6063	0	0	0	1.34301	0	0	2.4557	1.97539	0	0	8.40293	0	0	0	0	0	0	0	1.22303	0	0	0	0	1.08968	0	0	27.2288	0	0	0	0	0	0	0	0	0	0	0	0	0	0	0	0	0	0	0	0	0	0	0	0	0	0	0	0	64.4801	0	0	0	0	0	31.9107	0	3.83466	0	0	0	0	0	0	0.75317	13.2269	0	0	0	0	0	2.36158	1.40038	0	0	24.6535	0	0	0	0	0	0	0	0	0	0	0	0	17.73	0	0	2.86652	0	5.98385	0	0	0	0	0	9.49225	0	0	0	7.79887	0	0	0	22.3553	9.25489	0	0	0	0	0	0	47.603	0	0	0	1.84467	0	0	19.2067	0	13.4479	0	0	0	0	0	0	0	0	0	0	45.1363	0	0	7.00513	0	0	3.25095	0	0	0	0	2.16453	23.7209	0	0	14.0633	0	0	0	0	0	0	0	0	1.46609	0	0	0	0.333723	0	0	17.9739	0	0.488814	2.81188	0	0	0	0	0	0	0	0	0	0	0	0	0	0	0	0	0	0	0	0	1.26281	0	0	0	2.43477	0	0	0	0	0	0	0	0	0	7.54171	0	0	0	0	0.822045	0.574286	0.233517	0	6.62138	0	0	28.3533	0	21.0666	0	0	0	37.9221	0	0	0	0	0	0	1.26037	0	0	0	0	0	4.2013	0	0	0	0	0	0	0	0	0	0	0	3.19564	0	0	28.8249	0	0	0	0	0	0	21.6549	0	0	0	0	0	40.6373	0	0	0	0	0	0	0	0	0	0	0	0	0.577246	0	4.68153	0	3.28112	0	0	0	0	0	0	0	0	0	0.208377	0	0	0	0	0	0	0	0	0	0	0	0	0	0	0	0	0	0	246.086	0	0	0	0	0	0	0	NA	0	15.0888	8.53224	0	0	0	0	0	0	20.8165	0	0	0	0	0	0	0	15.0359	0	0	0	3.85958	0	24.3481	0	6.03058	0	0.332973	0	0	0	0	0	0	0	0	0	0	0	7.04123	0	0	0	0	0	0	0	0	0	0	3.65231	0	47.1665	0	0	0.838421	0	0	0.204863	0	0	0	0	0	4.88954	0	0	0	0	0	0	0	0	0	0	0	0	0	0	0	0	29.0311	0	0	0	4.78117	0	0	0	0	0	0.598585	0	0	0	0	32.6999	0	0	0	0	0	0	3.8293	0	0	0	0	0	0	2.58309	0	0	0	0	0	0	17.6752	0	0	0	0	0.691203	0	0	0	0	0	0	0	0	0	0	0	0	0	0	0	0	4.95955	0	0	0	0	0	0	0	0	16.3363	0	0	0	0	0	0	0	0	0	0	1.09638	0	0	0	0	0	0	3.58043	0	0	24.8917	0	0	0	0	0	0	0	0	2.17122	0	0	1.36007	0	0	0	9.99541	0	0	0	0	0	0	7.67556	0	0	17.8048	7.95944	0	0	0	0	41.0258	0	0	0	1.1703	0	0	4.9921	0	15.9668	0	0	0	0	0	0	0	0	0	0	0	0	0	0	0	0	0	0	0	0	0.551213	0	0	0	0	1.09284	0	0	0	0	0	0	0	0	0	0	0	0	0	0	0	0	0	0	0	0	0	0	0	0	0	0	0	0	0	0	0	0	0	0	0	0	0	0	0	0	0	0	0	0	0	0	2.99059	0	0	0	0	0	4.43887	0	0	0	0	0	0	0	0	16.5972	0	0.252163	0	0	0	0	0	0	0	0	0	0	0	0	0	0	0	0	0	0	6.81096	3.69033	7.91003	0	0	0	0	0	0	0	0	0	0	0	3.16482	0	0	0	0	0	0	0	0	0	0	0	0	0	0	1.20616	0	0	0	0	0	0	0	0	0	0	0	0	0	0	0	0	0	0	0	0	0	0	0	0	0	0	0	0	0	0	0	0	0	0	0	0.365797	0	0	0	0	0	0	0	0	22.5058	12.6419	0	0	0	0	0	0	0	0	0	13.1371	0	0.27694	0	0	0	4.76446	0	0	0	0	40.8981	0	0	0	0	0	0	0	0	0	0	0	0	0	0	0	0	0	0	0	0	0	0	0	0	0	0	0	0	0	0	0	0	0	0	0	0	0	0	0	0	0	0	5.54322	0	0	0	0	0	0	0	0	0	0	0	0	0	0	0	0	0	1.05107	0	0	0	0	0	0	0	0	0	0	0	0	0	0	53.4163	0	0	0	11.3013	0	0	0	0	0	0	0	0	15.8902	0	0	0	0	0	0	0	0	0	0	0	0	0	0	0	0	0	0	0	0	15.7032	0	0	0	0	0	0	0	64.5884	28.5682	0	0	0	0	0	0	0	2.07019	0	0	0	0	0	0	0	0	0	0	0	0	0	0	0	0	0	3.03362	0	0	0	0	0	0	0	0	0	0	0	0	0	0	0
Tes	24.14879	0	0.662304	0	0.206408	0	15.4909	0	4.23145	0.802164	56.8731	8.35548	0	0	0	0	6.00146	28.96435	0	0	12.8267	2.68289	0	0	0	0	0	8.40632	15.750978	0	0.138297	0	26.426428	0	11.515475	0	20.74453	1.95301	8.794978	0.681639	11.112628	0	0	0.27673	0	0.251602	1.260791	2.0983	1.573165	0	0.491825	0	0	5.89827	0	0	0	0	0	0	0	0	37.169861	10.2091	0	0	10.132399	0.185549	24.0132	0	0	0	0	0	0.498109	2.65722	0	0	0	0	0	10.1439	0.701402	0	12.5988	0.865253	0	0	0	3.36071	0	0.948268	0	0.227131	331.65536	0	0	60.04098	8.483177	0	0	0	8.979163	6.21629	0	0.380114	8.35101	0	0	8.656	16.8301	0	0.502792	0	0	14.554796	0.270889	0	0	0	0	1.50751	0	2.83238	14.15045	0	0	1.412294	0	0	9.51039	76.53606	12.6831	14.589757	0	20.595785	0	0	0	0	33.748668	4.19062	1.33444	0	0	0	0	0	0.309855	0.699274	0	0.96976	0	0.518688	0	0.190595	0	6.825902	49.0107	0	0.213164	0	117.736	6.862316	55.3624	0.49826	0	0	1.04876	0	0.469843	0	0	0	0.77995	20.1409952	0	0	4.7449	25.59031	3.392684	0	0	7.95811	0	17.344	0	0	29.9752	7.6901	0	0	1.44089	0	2.20374	0	0.87657	31.2099	0.726688	0	0	22.8958	18.8795	0	0	0	4.07599	13.233384	0.771928	2.31486	0	0	0	7.851071	0.29065	0	0.375574	0	14.8794	0	22.57416	1.59216	45.99	1.51025	12.1383	10.9248	0.674233	0	15.4839	0	0	0	0.965566	0.307352	1.49662	0	0.467357	0.276917	28.928002	9.740348	1.373744	0.800999	0.365348	0	26.578336	3.654506	0.577914	0	113.519	0.208164	0	11.2098	0	6.43052	0	5.24084	0	0	1.02433	23.2163	0	22.2085	0.652577	0	0	14.5386	0	19.059	0	0	0.931106	4.86846	42.7937	0	12.2338	0	0.663969	0	41.2667	0.371415	2.31479	0.70642	0	0.282555	0	7.110406	2.26541	4.08661	0	0	0	0	71.9369	0.224282	0	0.321507	0	0.481249	30.1036	0	4.11052	0.307681	0	0.784725	0	177.937	1.72787	0.314788	0.654299	0	4.88086	0	0	0.916719	0.591519	0	0	22.7006	0	0.927226	2.83282	0	19.329661	0	1.34573	8.27282	0.488558	1.897568	2.69599	2.78287	11.9939	1.18459	0.426589	0	59.0386	0	3.743237	0	0.829342	16.0121	9.48291	0	1.03874	0	0	2.02552	0	0	8.57163	2.75264	51.2986	0	19.23012	0	0	0	1.23461	0	0.405582	0	0.268789	29.6107	0	0	0	15.738079	37.58142	0	5.27083	0	0	0	1.39325	54.2241	12.853498	36.1837	0	0	0	0	NA	2.896788	114.971139	30.3957	0	5.4723	0.335063	4.00567	61.09971	0	0.312933	0.990779	49.6551	38.4074	60.1892	3.01605	0	20.6749	9.178348	121.453536	2.91238	3.289506	11.57888	0	13.5567	94.1729	1.8191	0	68.8747	2.46461	0	43.4054	22.67421	15.790091	0	0	65.0884	0	0.388133	0.402861	28.647694	0	48.254	0.446912	0	4.996069	47.462	0.235625	15.6914	3.433568	21.363	4.4033	5.07199	65.9965	130.86196	0	0.28835	1.985487	51.523242	9.73652	13.2737	8.69297	0	17.361995	86.648	70.210442	3.12481	1.26052	3.76995	2.83318	14.5735	0.913418	0	0	1.07506	38.006719	0	14.918034	0	2.434671	8.248714	0	233.722	42.8326	10.84031	1.099218	8.43295	0	0	129.418	0	0	27.6677	0.803069	0.224545	0	0	1.219467	9.574	34.6822	18.2273	0	0	20.14266	0	0	0	6.38398	0	0	0	24.791105	0	0	0	0	32.2719	0.452805	14.5736	0	0	0	20.177601	0.676421	0	8.42142	18.4884	0	0	4.53914	2.819209	0	25.7384	0	112.042	0	801.023	0	0	0	2.79486	57.7857	0	0	0	5.402003	3.2709	0	57.856805	25.217	1.232145	0	0	0	66.6191	118.6254	88.8786	0	0	0	37.4368	18.2076	41.7543	2.11808	0	0	0	47.218	1.08904	18.6834	9.22253	0	8.12583	0	0	0	25.2269	40.1822	0.902131	0	32.44509	127.57	17.838649	13.339	0	0	1.606424	46.5916	0	0	0	0	0	6.11208	9.86431	20.67085	0	0	0	0	0	0	0	4.81883	16.7747	0	0	24.35842	59.0264	0	0	19.228	0	0	171.2207	0	0	3.6272	0	0	0	0	0	0	0	0	0	48.2377	37.8121	0	0	0	5.44063	11.5649	0	0	0	161.5779	0	0	0	0	0	0	0	0	0	3.3794	32.8268	1.96372	0	0	0	0	0	0	16.5038	0	0	8.3606	2.84099	33.32376	0	5.40822	0	0	0	45.1307	0	9.5869	0	0	0	3.89933	9.23641	0	10.0142	1.22017	23.09341	0	0	11.8612	0	0	0	0	0	13.07447	0	37.3417	0.65307	4.680825	0	0.353491	4.99197	80.0289809	0	0	0	9.59104	11.56338	14.7088	0	133.101423	33.7636	3.42261	50.3321	8.48782	5.84005	0	1.80034	22.5716	1.91149	0.261239	1.92125	42.2521	42.121975	1.40774	18.054121	5.38627	15.03371	0	13.8857	0.355126	0	13.5378	0	40.239192	0.582389	0	76.1638	56.7929	0	0	0	3.09878	121.904	3.20338	2.02032	9.01214	117.536526	10.024294	0	3.24861	12.2037	2.24866	9.934917	0.496827	0	1.75906	0	31.671005	24.1359	0	0	0.502956	19.4683	84.0216	26.7664	0	99.5572	0	0	2.03562	0	32.770428	64.6835	0	0	1.02399	82.676829	0	52.4475	0	0	0	0	60.2029	0	56.60518	0	0	0	0	80.87631	46.236273	0	149.534	22.7652	915.1791	0	0	254.4998	47.727259	0	17.809	0	1.73859	0	0	1.6972	31.0541	0	0	0	0.20787	220.08	3.367616	42.8006	131.3037	142.612	63.7403	0	0	0	21.467101	72.10136	9.24565	0	0	41.7645	19.9491	22.4888	0	83.9425	0	0	0	0.203853	0	0	11.9087	0	0	0	186.8448	0	0	0	201.044743	74.3807	34.2794	0	0	2.56219	29.372	6.64217	0	0	0	0	34.7641	57.3064	50.3649	349.209	112.423	27.881	0	0	0	185.64	0	0	6.87799	100.571	38.0247	0	45.3658	70.4835	56.8327	77.0082	8.350581	0	0	85.2728	55.396	2.46527	3.184883	0	83.9528	37.2733	9.4714	0	51.5785	0	103.259	0	19.6414	19.15	16.5198	0	19.8403	0	10.3092	53.7493	0	47.0832	36.6247	10.601308	0	53.6839	0	8.66434	84.5608	0	53.7471	45.3493	0	0	0	0	0	34.2661	39.5302	1.66517	0	41.2734	13.2324	0	0	37.8421	91.8227	0	25.3178	29.25327	0	1.90436	54.8846	13.2711	0	51.6979	0	0	0	14.97485	60.2489	0	0	0	12.9634	0	70.0009	28.1807	55.6786	0	1.35935	0	44.54778	28.6547	0	0	0	0	58.9027	43.7397	28.3933	0	0	63.3739	30.4739	0	0	0	2.00295	102.253	46.25194	122.988	30.7916	0	0	0	0	52.048	0	20.4648	0	0
Tes3-ps	0	0	0	0	0	0	0	0	0	0	0	0	1.21319	0	0	0	0	0	0	0	0	0	0	0	0	0	0	0	0	0	0	0	2.22842	0	0	14.0946	0	0	0	0	0	0	0	0	0	1.63191	0	0	0	0	0	74.7493	0	0	0	0	0	0	0	0	0	1.93997	0	0	0	0	0	0	0	0	0	0	31.2772	0	0	0.559359	0	0	0	0	0	0	0	0	0	0	0	0	0	0	0	0	0	0	0	0	0	0	0	0	0	0	0	0	0	0	0	0	0	0	0	0	0	0	0	0	0	0	0	0	0	0	0	0	0	0	0	0	0	0	0	0	0	0	0	0	0	0	0	0	0	0	0	0	0	0	0	0	0	0	0	0	0	0	0	0	0	0	0	0	0	0	0	0	0	0	0	0	0	0	0	0	0	0	0	0	0	0	0	0	0	0	0	0	0	0	0	0	0	0	0	0	0	0	0	0	0	0	0	0	0	0	0	0	0	0	0	0	0	0	0	3.96261	0	0	0	0	0	0	0	0	1.85505	0	0	0	0	0	0	0	0	0	0	0	0	0	0	0	0	0	0	0	0	0	0	0	0	0	0	0	0	0	0	0	0	0	0	0	0	0	0	0	0	0	0	0	0	0	0	0	0	0	0	0	0	1.15747	0	0	0	0	0	0	0	0	0	0	0	0	0	0	0	0	0	0	0	0	0	0	0	0	0	0	0	0	0	0	4.39635	0	0	0	0	0	0	0	0	0	0	0	0	0	0	0	0	0	0	0	0	0	0	0	0	0	0	0	0	0	1.62937	0	0	0	0	0	0	0	0	0	0	0	0	0	0	0	0	0	0	0	0	0	0	0	0	0	0	0	0	0	0	0	0	0	0	0	0	0	0	0	0	0	0	0	0	0	NA	0	0	0	0	0	0	0	0	0	0	0	0	0	0	80.1113	0	0	0	0	0	0	0	0	0	1.67569e-08	0	0	0	0	0	0	0	1.12884	0	0	0	0	0	0	0	0	0	0	0	0	0	0	0	0	0	0	0	0	0	2.08913	0	0	0	0	0	0	0	0	0	0	0	0	0	0	0	0	0	0	0	0	0	0	0	0	0	0	0	0	0	2.20982	0	0	0	0	0	0	0	0	0	0	0	0	0	0	0	0	0	0	0	0	0	0	0	0	0	0	0	0	0	0	0	0	0	0	0	0	0	0	0	0	0	0	0	0	0	0	0	0	0	0	0	0	0	0	4.22442	0	0	0	0	0	0	0	73.576	0	0	0	0	0	0	0	0	0	0	0	0	0	0	0	0	0	0	0	0	0	0	0	0	0	0	0	0	0	0	0	0	0	0	0	0	0	0	0	0	0	0	0	0	0	0	0	0	0	0	0	0	0	0	0	0	0	0	0	0	0	0	0	0	0	0	0	0	0	0	0	0	0	0	0	0	0	0	0	0	0	0	0	0	0	0	0	0	0	0	0	0	0	0	0	0	0	0	0	0	0	0	0	0	0	0	0	0	0	0	0	0	0	0	0	0	0	0	0	0	0	0	0	0	0	0	0	0	0	0	0	0	0	0	0	0	0	0	0	0	0	0	0	0	0	0	0	0	0	0	0	0	0	0	0	0	0	0	0	0	0	0	0	0	0	0	0	0	0	0	0	0	0	0	0	0	0	0	0	0	0	0	0	0	0	0	0	0	0	0	0	0	0	0	0	0	0	0	0	0	0	0	0	0	0	0	0	0	0	0	0	0	0	0	0	0	0	0	0	0	0	0	0	0	0	0	0	0	0	0	0	0	0	0	0	0	0	0	0	0	0	0	0	0	0	0	0	0	0	0	0	0	0	0	0	0	0	0	0	0	0	0	0	0	0	144.395	0	0	0	0	0	0	0	0	0	0	0	0	0	0	0	0	0	0	0	0	0	0	0	0	0	0	0	0	0	0	0	0	0	0	0	0	0	0	0	0	0	0	0	0	0	0	0	0	0	0	0	0	108.381	0	0	0	0	0	0	0	0	0	0	0	0	0	0	0	0	0	0	0	0	0	2.79657	0	0	0	0	0	0	97.6908	0	0	0	0	0	0	0	0	0	0	0	0	0	0	0	0	0	0	0	0	0	0	0	0	0	0	0	0	0	9.55463	0	0	0	53.6319	0	0	0	0	0	0	0	0	0	0	0	0	0	0	0	0	0	0	0	0	0	0	0	0	0	0	0	0	0	0	0	0	0	0	0	0	0	0	0	0	0	0	0	0	0	0
Tesc	7.11359	0	0	0	4.10603	64.0325	3.03306	5.112955	0	3.4488	0	0	0	0	0	2.01253	12.0703	0	1.887454714	7.88381	0	0	0	0	0	0	0	5.1541821	9.19865	0	0	6.72222	4.98167	0	0	0	0	4.66203	0	1.12415	9.16829	3.43869	0	0	7.96482	1.60158	0	0	0	3.40914	0	0.786173	0	0	6.02331	7.082794629	0	128.392	1.11582	0	0	0	1.464	0	11.59993	0.921094	0	0	2.97303	0	0	0	0	0.905827	0	1.74305	64.3718	0	27.7182	0	0	0	4.79143	9.49688	2.43807	0	0	0	0	0	27.8163	0	0	0.897458	0	0	14.2784	0	0	103.5443	22.3116	14.9258	0	0	0	2.00124	12.333	0	4.24319	3.82186	0	0	37.1512	4.657665	4.28628	0	23.296390528	0	0	0	0	13.8572	0	0	0	39.4928	0	1.14108	33.16307	0	0	9.10331	0	0	48.5266	39.4604	110.0467	3.75673	0	0.924954	0	0	0	0	23.2619898236	0	0	2.37293	0	0	7.80998	4.84616	11.1613	0	0	0	8.55507	6.930208277	4.09879	0	4.198	0	0	12.23806	43.3056	5.83361	2.0935	3.18051	0	36.7434	1.86821	5.47493	0	1.04912	0.87605	0	0	0	0	3.93964	38.2054	49.0676	14.2079055176	0	0	7.10802	28.3509	10.0156	0	0	0	0	0	0	0	2.35958	0	3.9913	0	0	0	0	12.71034	2.53155	52.76022	5.48326	0	16.6592	8.83139	0	10.4711	0	0	0	0	0	21.6561	20.45873	0	0	10.9003	0	0	31.4412	0	0	17.4662409863	0	0	0	0	0	35.692432	0	20.45691	0	0	0	0	0	25.5574	14.2757	18.92951	2.05643	0	0	14.2864	4.69797	7.12461	0	0	0	0	0	0	15.1369	22.6973	0	0	0	18.5628	0	0	0	0	0	0	10.8175	65.4113	4.71971	57.3517	5.51875	0	1.75606	1.38544	56.4827	0	0	0	0	0	69.5875	8.92784	7.67458	4.18415	3.24731	25.9183	0	10.6103	0	0	0	0	12.91993	4.77621	0	0	0	0	0	17.9919	1.77147	0	0	0	0	0	0	46.4869	0	0	0	2.33433	0	0	0	0	0	0	0	0	0	12.5883	0	0	0	0	0	44.5256	0	0	0	0	0	120.2172	0	0	0	134.6018	0	58.7467	0	0	0	0	0	0	4.01015	0	5.2814	0	10.87513	0	0	0	13.9762503	0	0	0	0	0	0	0	0	0	0	0	0	0	0	0	0	0	0	0	0	0	0	0	17.6597	NA	0	0	9.25264	0	0	0	38.97175	0	0	0	0	0	0	0	0	0	0	0	0	0	12.83074	0	255.5117	0	0	0	0	0	0	0	2.80656	0	0	0	0	0	0	0	0	0	0	0	0	0	10.80298	0	0	0	1.52856	0	0	0	0	0	0	0	0	5.25549	0	0	0	0	0	0	0	0	0	0	0	0	0	4.80064	0	0	0	0	0	0	0	0	9.23737	0	0	0	0	0	0	0	0	4.30155	15.23676	0	0	0	0	0	0	0	0	0	0	0	12.45379	0	73.1446	0	15.3393	0	0	4.40854	0	0	0	0	0	0	0	15.6921	0	0	0	0	9.00924	0	0	0	0	0	0	0	3.04348	5.29805	0	0	0	0	0	0	0	0	7.29742	11.8393	0	0	66.83263	0	0	0	0	0	0	0	0	0	0	0	0	0	0	0	0	0	0	0	0	0	0	24.0723	8.70842	0	0	0	0	14.0691	0	0	0	0	0	0	0	23.399	0	0	0	0	0	0	0	0	0	12.1909	0	0	21.2254	0	0	0	0	0	0	0	0	0	0	0	0	0	0	0	0	0	0	0	0	0	0	0	0	0	0	0	30.2632	0	0	0	0	0	0	0	0	0	0	0	0	0	0	0	0	0	0	0	0	0	0	0	0	0	0	0	0	0	0	0	0	0	3.96055	0	0	0	0	0	0	0	0	0	0	0	0	0	0	0	0	0	0	0	0	0	0	0	0	0	0	0	0	0	0	0	0	0	90.3109	5.68894	0	0	0	0	0	0	0	0	0	0	4.927	0	0	0	0	0	0	9.5384	0	0	4.68128	0	0	0	0	0	0	1.87114	0	0	0	49.6157	0	0	0	0	0	0	0	0	0	0	0	0	0	0	0	0	0	0	0	0	0	0	0	64.0773	0	0	0	0	0	0	0	0	0	0	0	0	0	9.45354	0	0	0	0	0	3.9064	0	0	0	0	0	0	0	0	0	0	0	0	0	0	0	0	0	0	0	0	0	0	0	0	0	0	0	0	0	0	0	0	0	0	0	0	0	0	0	0	0	6.444675	8.3446	0	0	0	0	0	0	0	0	0	0	0	0	0	0	0	0	0	0	0	0	0	0	0	0	0	0	0	0	0	0	0	0	0	0	0	0	0	0	0	0	0	0	0	0	0	0	0	0	0	0	0	0	0	0	0	0	0	0	0	0	0	0	0	0	0	0	0	0	0	0	0	0	0	0	0	0	0	0	0	0	0	0	0	0	0	0	0	0	0	77.7156	0	0	0	0	0	0	0	0	0	0	0	0	0	0	0	0	0	0	0	0	0	18.9043	0	0	0	0	0	0	0	0	0	0	0	0	0	0	0	0	0	4.63193	0	0	0	0	0	0	0	0	0	0	0	0	0	0	0	0	0	0	0	0	0	0	0	10.4042	0	0	0	0	0	0	0	0	0	0	0
Tescl	0	0	0	0	0	0	0	6.26036	0	0	0	2.12883	0	0	0	0	0	0	0	0	7.29334	0	0	0	0	0	0	0	0	0	0	0	0	0	0	10.1021	0	0	0	0	0	0	0	0	0	0	0	0	0	0	0	3.78199	0	0	0	0	0	0	0	0	0	0	0	0	0	0	0	0	0	0	0	0	0	0	0	0	0	0	0	0	0	0	0	0	0	0	0	0	0	0	0	0	0	0	0	0	0	0	0	0.989433	0	0	25.0858	0	0	0	0	0	0	0	0	4.5923	0	0	0	0	0	0	0	0	0	0	0	0	0	0	0	0	0	0	0	0	0	0	0	0	0	0	0	0	0	0	0	0	0	0	0	0	0	0	0	0	0	0	0	0	0	0	0	0	0	0	4.05924	0	0	0	0	0	0	0	0	0	12.3911	24.4818	0	0	0	0	0	0	0	0	0	0	0	0	3.02621	0	0	9.39829	0	0	0	0	0	0	0	0	0	0	0	0	0	0	0	0	2.23197	0	0	0	17.0526	0	0	2.66886	0	0	0	0	0	0	0	0	0	7.4387	0	0	0	0	0	0	0	0	0	0	0	0	8.44259	0	0	0	0	0	0	0	0	0	0	0	0	0	0	0	0	0	0	0	0	0	0	0	0	0	0	0	0	0	0	0	0	0	0	0	0	0	0	0	0	0	0	0	0	0	0	0	0	0	0	0	0	0	0	0	0	0	10.9578	0	0	0	0	0	0	0	0	0	0	0	0	0	0	0	0	0	1.3332	0	0	0	0	0	0	0	0	0	0	0	0	0	0	0	0	0	0	0	0	0	0	0	0	0	0	1.06639	0	0	0	0	0	0	0	0	0	0	0	0	0	0	0	0	0	0	0	0	0	0	0	0	0	0	0	0	0	0	0	0	0	0	0	0	0	0	0	0	NA	0	0	0	0	0	0	0	0	0	0	0	0	0	0	0	0	0	0	0	0	0	0	0	0	0	0	0	0	0	0	0	0	0	0	0	0	0	0	0	0	0	0	0	0	0	0	0	0	0	0	0	0	0	0	0	0	0	0	0	0	0	0	0	0	0	0	4.45426	0	0	12.7392	0	0	0	0	0	0	0	0	0	0	0	0	0	0	0	0	0	0	0	0	0	0	0	0	0	0	0	0	0	0	0	0	0	0	9.29801	0	0	0	0	13.7315	9.44838	0	0	0	0	0	0	0	0	0	0	0	0	0	0	0	0	0	0	0	0	0	0	0	0	0	0	0	0	0	0	0	0	0	0	0	4.47346	0	0	0	0	0	0	0	0	0	0	0	0	0	0	0	0	0	0	0	0	0	0	0	0	0	0	0	0	0	0	0	0	0	0	0	0	0	0	0	0	0	0	0	0	0	0	0	0	0	0	0	0	0	0	0	0	0	0	0	0	0	0	0	0	0	0	0	0	0	0	0	0	0	0	0	0	0	0	0	0	0	0	0	0	0	0	0	0	0	0	0	0	0	0	0	0	0	0	0	0	0	0	0	0	0	0	0	0	0	0	0	0	0	0	0	0	0	0	0	0	0	0	0	0	0	0	0	0	0	0	0	0	0	0	0	0	0	0	0	0	0	0	0	0	0	0	0	0	0	0	0	0	0	0	0	0	0	0	0	0	0	0	0	0	0	0	0	0	0	0	0	0	0	0	0	0	0	0	0	0	0	0	0	0	0	0	0	0	0	0	0	0	0	0	0	0	0	0	0	0	0	0	0	0	0	0	0	0	0	0	0	0	0	0	0	0	0	0	0	0	0	0	0	0	0	0	0	0	0	0	0	0	0	0	0	0	0	0	0	0	0	0	0	0	0	0	0	0	0	0	0	0	0	0	0	0	0	0	0	0	0	0	0	0	0	0	0	0	0	0	0	0	0	0	0	0	0	0	0	0	0	0	0	0	0	0	0	0	0	0	0	0	0	0	0	0	0	0	0	0	0	0	0	0	0	0	0	0	0	0	0	0	0	0	0	0	0	0	0	0	0	0	0	0	0	0	0	0	0	0	0	0	0	0	0	0	0	0	0	0	0	0	0	0	0	0	0	0	0	0	0	0	0	0	0	0	0	0	0	0	0	0	0	0	0	0	0	0	0	0	0	0	0	0	0	0	0	0	0	0	0	0	0	0	0	0	0	0	0	0	0	0	0	0	0	0	0	0	0	0	0	0	0	0	0	0	0	0	0	0	0	0	0	0	0	0	0	0	0	0	0	0	0	0	0	0	0	0	0
Tesk1	0	0	0.214697	0	0	0	0	0	0	1.39938	0	0	0	0	0	0	0	0	0	0	0.166096	0	0	0	0	0	0	0	0	0	0	0	0	0	0	0	0	0	0	0	0	0	0	0	0	0	1.06105	0	0	0	0.371985	0	0	0	0	0	0.603155	0	0	0	0	0	0	0	0	0	0	0	0	0	0.296755	0	0	0	0	0	0	0	0	0.684325	0	0	0	0	0.898918	38.3961	0	0	0	0.464827	0	0	0	0	0	0	15.4472	0	7.70451	0	0	0	0	0	0	0	0	0	0	0	0	0	0	0	0	0	0	0	0	0	0	0	0	0	0	0	0	0	0	0	0	0.993566	0	0	0	0	0	0	0	0	0	0	0	0	0	0	3.93118	21.18321	0	0	0	0	0	0	0	0	0.30277	0	0	5.14004	0	0	0	0.702632	0	0	0	0	27.10675	0	12.3929	0	0	0	0	0	0	0	0	0	0	0	0	0	0	0	1.55267	0	0	0	0	0.817788	0	0	0	0	0	2.16985	0	0	0	0	0	0	0	0	0	0	0	0	0	0	0	0	0.474302	0	0	0.449608	0	0	0	0	0	0	0	0	0	0	0	0	0	0	0	0	0	0	2.48138	0	0	0	0	1.163602	0	0	1.79408	0	0	0	0	0	0	0	0	1.09591	2.69666	0	0	0	0	0	0	0	0	0	0.656912	0	0	0	0	0	0	0	0	0	0	0	0	0	0	0	0	0	0	0	0	0	0	0	0	0	0	4.05242	0	0	0	3.23947	8.14059	0	0	0	0	0	0.396736	5.55962	0	0	0	25.8389	0	0	0	0	0	0	0.85048	9.32857	0	0	0	0	0	0	0	0	0	3.77759	0	0	0	0	0	0	0	0	0	0	0	0	0	0	0	0	0.203051	5.47888	0	0	0	0.386651	0	0	0	0	0	0	0	0.858373	0	0	0	0	0	0.381285	0	1.90897	0	0.906679	0	0	0.584221	0	0	0	0	1.08215	0	0	0	0	0	2.0922	NA	0	0	0	0	0	0	0	0	0	0	0	0	0.381583	0	0	0	0	0	0	0	0	0	0	0	0	0	0	0	0	0	0.747332	0	0	0	0	0	0	0	0	0	0	0	0	0	0	0	0	0	0	0	0	0	0	0	0	0	0	0.267791	0	0	0	0	0	0	0	0	0	0	0	0	1.53134	0	0	0	0	0	0	0	0	0	3.24541	0	0	0	0	0	0	0	0	5.47817	0	0	0	0	0	0	0	0	0	0	0	0	1.13717	0	0	1.38597	0	0	0	0	0	0	0	7.43613	0	0	0	0	0	1.13731	0	0	0	0	1.29239	0	0	0	0	0	0	0	1.7133	1.62709	0	0	0	0	0	0	22.653906	0	0	0	0	0	5.34774	0	0	0	0	0	39.8648	0.779765	0	0	0	39.8518	0	0	0	0	0	46.2865	0	0	0	0	0	0	0	0	0	0	0	0	0	0	0.602004	0	0	2.34646	0	0	0	0	0	0	0	0	0	0	0	0	0	45.9969	0	5.47084	0	0	100.152	0	0	0	0.99209	0	0	0	0	0	0	0	0	0	0	0	0	0	0	0	0	0	0	0	19.986429	0	0	0	0	0	0	0	8.1579	0	0	0	0	0	0	0	0	0	0	0	0	0	3.24207	0	0	0	0	0	17.4344	0	2.50644	0	9.48257	141.49525	0	0	25.134	7.29229	0	0	0	0	0	0	3.47912	0	0	0	12.8809	0	0	0	0	0	0	0	0	0	0	1.04594	0	0	0	0	0	0	1.64624	0	0	0	0	0	0	0	0	0	1.29522	0	0	32.24584	0	0	0	0.259654	0	0	0	0	0.935043	1.09788	0	0	0	0	0	35.2132	0	0	0	7.45593	0	5.98889	0	0	1.33641	0	0.571141	0	0	0	0	0	0	1.37089	0	0	0	0	0.343589	0	0	0	0	0	16.368	0	0	0	0	0	33.482	0	0	1.04443	0	0	0	0	3.15836	0	0	0	0	0	0	0	0	0	0	4.58454	0	0	0	0	2.6185	0	0	0	0	0	0	0	0	0	0	0	0	0	1.69278	0	0	0	5.88296	0	0	0	0	0	0	0	0	0.483757	0.53122	0	0	3.10696	0	0	0	0	0.247279	0	0	9.8429	0	0	0	0	0	0	0	0	0	0	0	0	0	0	0	0	0	0	0	0	0	0	0.308788	0	0	0	0	0	0	0	0	0	0	0	0	0	0	0	0	0	0	0	0	0	0.404164	44.0557	0	0	0	0	1.73971	0	0	0	0	0	0	4.4580428	0.601164	0	0	0	0	245.587	2.12622	0	0	0	0	0	0	0	0	0	0	0	0	1.91608	0	0	0	2.84218	0	0	0	0	0	0	0	0	2.33941	0	0	1.862	5.05488	1.10103	0	0	0	0	0	0	0	0	0	0	0	0	0	0	0	0	0	0	0	0	0	0	0	0	0	0	0	0	1.80432	0	2.76964	0	0	0	1.51616	0	0	0	0	1.44782	0	0	0	0	0	0	0	0	0	0	0	0	0	0	0	0	0	0	0	0	0	0
Tesk2	14.2511	0.912169	24.18553	0	0	0	0.372121	4.567131	3.47319	17.2973	0	5.47818	2.0079	43.02808	0	41.66098	32.35525	26.9793	0	0	0.161108	0	2.03375	26.27874	0.627645	0	35.124759	4.46022	5.05305	0	2.05745	0	21.0286	32.695046	2.70558	0.875041	49.59064	1.06917	45.81587	0	2.013765	25.24758	0	0	0	12.913268	7.51025	0.405576	7.2101	0	0.310222	0	37.3283	5.75569	20.98173	2.89053	144.0791	0	15.46935	3.77355	28.04299	0	0	0	0	19.0579	0	1.20559	6.20689	0	0.750709	65.6099	59.89694	34.939	0.389113	2.50124	0	50.6402	0	0	0	12.0492	3.077978	0	0	1.24059	1.7557	0	71.74558	11.35483	0	0	0	1.445105	0	0	13.37208	0	0	0	0	10.7712	0.648811	0	15.9665	23.9718	0	0	0	2.17976	25.34698	0	4.04331	0	0	0	0	0	1.27326	10.39781	3.32708	4.36093	2.1278100055126	0	0	0	0	0.739095	0	0.625627	35.88705	0	1.3346	8.94833	5.9776	0	64.2903	0	0	0	0	25.506100261057	0.491473	0	9.42421	33.2059	4.19154	0	2.785875	0	0	0	0	0	0	0	2.449003	0	0	0	0	4.577516	0	0	0	0	11.56272	141.6671	90.9481	3.96252	0	0	0	0	27.1647	10.0066993	0	0	2.82779	0	0	19.07906	0	0	0	0	8.21884	1.20648	83.6934	5.91298	0	0	0	12.9448	0	0	0	0	0	0.582267	12.2423	0	0	0	0	0.363735	0	0.585101	0	5.45399	0	10.45401	0	0	4.6441	0	0	0.522159	0	0.811354	0	0	0	0	0	0	0	0	0	0	2.46754	0	27.0776	0	4.59904	0	2.41171	0	0	0	0	0.504557	31.55641	0	0	0	0	0	3.394323	62.1567	0	0	0	6.09617	0	19.1129	2.45204	0	0	0	0	0	0	0	0	0	0	0.801776	24.2962	1.20331	1.64298	0	0	0	0	0	0	0	15.58706	0	0	0	1.69834	0	16.00513	0	1.43732	0	0	0	0	0	0	0	61.2369	0	0	0	27.72073	0	0	0.880174	73.5815	0	0	0	0	2.797601	0	0	0	0	0	0	3.01484	0	0	0	0	1.83316	28.2973	0	0	0	0	0	0	0	0	0	0	0	0	0	0	0	0	0	0	5.34169	0	0	48.3865454016	0	0	0.460441	0	0	0	0	0	1.43854	27.51322	0	0	8.41461	0	0	0	0	0	0	0	0	0	0	0	8.86291	0	0	0	0	0	0	1.54014	0	87.7527	0	0	0	NA	0	0.274093	0	0	0	0	0	1.04154	0	0	0	4.60452	0	32.1079	0	0	0	0	0	2.48693	0	0.806103	0	0	4.55597	0	0	0	0	0	0	0	0	0	0	0	7.13472	25.62602	0	0	0.379794	0	0	0.974766	0	13.26875	0	8.822002	0	0	0	0	0	0	0	0	0	0	0	0.98626	2.62305	0	0.587135	0	0	0	0	0	23.0907	0.380394	0	19.68767	0	0	0	0	2.2245	0	0	0	0.236719	0	0	0	0	5.85203	0	0	0	0	0	0.889691	0.258716	0.526852	0	0	0	0	0	11.23922	0	0	13.8667	0	0	0	0	0	0	0	0	0	0	0	0	0	0	0	0	0	0	0	7.52527	0	0	0	0	0	0	59.819	0	0	0	0	0	0	0	0	0	0	1.77991	0	0	0	0	0	0	0	2.41373	0	0	0	5.67709	0	0	0	38.282	0	0	0	0	4.08676	0	0	0	0	0	1.45841	0	0	0	0	0	1.2215	0	0	0	0	0	0	0	1.97365	7.14564	0	0	1.27185	0	0	0	0.7201850543718	0	1.95461	0	0	0	0	0	0	0	0	23.2251	4.17036	0	16.3026	0	14.0854	0	0	0	15.4566	0	1.74812	0	0	0	0	0	0	43.91036	0	0	0	0	0	27.63611	0	0	0	60.9842	0	0	0	0	0	0	0	0	0	0	0	0	0	0	0	0	0	0	0	0	0	0	0	0	0	0	0	0	0	37.59762	62.4906	0	0	0	0	0	0	0	0	0	0	0	0	0	0	0	0	0	0	0	0	0	0	0	0	0	0	0	17.652	0	13.2075	0	0	0	0	0	0	0	0	0	0	13.4517	0	0	0.943648	1.36319	0	0	1.03811	0	0	0	0	0	0	0	0	0	0	47.91683	12.44388	0	0	0.520739	217.07920427764	0	0	10.0315	0	0	0	0	0	1.09791	0	1.98047	0	0	0	0	0	5.66312	0	0	3.09178	0	2.53962	0	0	0	0	2.665334	21.5249	0	0	0	0	0	33.503807	0	0	0	0	72.201	0	13.01098	0	0	0	0	0	0	0	0	0	0	0	1.49893	0	0	125.2777	18.45584	0	0	0	0.51722	0	0	0	0	0	0	8.90156	7.41824	0	17.8718	0	0	1.13935	0	0	0	0	0	0	0	0	0	0	0	0	0	0	0	0	0	0	0	0	0	0	0	0	0	0	0	0	0	0	0	0	0	0	1.46255	0	0	0	0	0	0	0	0	0	0	0	0	0	0	0	0	0	0	0	0	0	0	0	0.651695	23.52846	0	0	0	0	0	0	0	0	0	0	0	0	0	0	0	0	0	0	0	0	0	0	18.6068	0	0	0	0	0	0	0	0	0	0	0	2.31855	0	0	0	0	0	0	0	0	0	26.48716	0	0	0	0	0	0	0	0	0	8.87377	0	0	0	4.13859	0	0	0	13.519	2.14481	0	0	0	0	0	0	0	0	0	0	0	0	0	59.33029	0	0	0	0	0	0	10.45423	0	0	0	0	0	0	0	0	0	0	0	0	0	0	0	0	0	0	0	2.08232	0	31.878	0	0	0	0	0	0	0	0	28.1721	0	0
Tespa1	0	0	0	0	0	0	0	0	0	0	0	0	0	0	0	0	0	0	0	0	0	0	0	0	0	0	0	0	0	0	0	0	0	0	0	0	0	0	0	0	0	0	0	0	0	0	0	0	0	0	0	0	0	0	0	0	0	1.92918	0	0	0	0	0	0	0	0	0	0	0	0	0	0	0	0	0	0	0	0	0	0	0	0	0	0	0	0	0	0	0	0	0	0	0	0	0	0	0	0	0	0	0	0	0	0	0	0	0	0	0	0	0	0	0	0	0	0	0	0	0	0	0	0	0	0	0	0	0	0	0	0	0	0	0	0	0	0	0	0	0	0	0	0	0	0	0	0	0	0	0	0	0	0	0	0	0	0	0	0	0	0	0	0	0	0	0	0	0	0	0	0	0	0	0	0	0	0	0	0	0	0	0	0	0	0	0	0	0	0	0	0	0	0	0	0	0	0	0	0	0	0	0	0	0	0	0	0	0	0	0	0	0	0	0	0	0	0	0	0	0	0	0	0	0	0	0	0	0	0	0	0	0	0	0	0	0	0	0	0	0	0	0	0	0	0	0	0	0	0	0	0	0	0	0	0	0	0	0	0	0	0	0	0	0	0	0	0	0	0	0	0	0	0	0	0	0	0	0	0	0	0	0	0	0	0	0	0	0	0	0	0	0	0	0	0	0	0	0	0	0	0	0	0	0	0	0	0	0	0	0	0	0	0	0	0	0	0	0	0	0	0	0	0	0	0	0	0	0	0	0	0	0	0	0	0	0	0	0	0	0	0	0	0	0	0	0	0	0	0	0	0	0	0	0	0	0	0	0	0	0	0	0	0	0	0	0	0	0	0	0	0	0	0	0	0	0	0	0	0	0	0	NA	0	0	0	0	0	0	0	0	0	0	0	0	0	0	0	0	0	0	0	0	0	0	0	0	0	0	0	0	0	0	0	0	0	0	0	0	0	0	0	0	0	0	0	0	0	0	0	0	0	0	0	0	0	0	0	0	0	0	0	0	0	0	0	0	0	0	0	0	0	0	0	0	0	0	0	0	0	0	0	0	0	0	0	0	0	0	0	0	0	0	0	0	0	0	0	0	0	0	0	0	0	0	0	0	0	0	0	0	0	0	0	0	0	0	0	0	0	0	0	0	0	0	0	0	0	0	0	0	0	0	0	0	0	0	0	0	0	0	0	0	0	0	0	0	0	0	0	0	0	0	0	0	0	0	0	0	0	0	0	0	0	0	0	0	0	0	0	0	0	0	0	0	0	0	0	0	0	0	0	0	0	0	0	0	0	0	0	0	0	0	0	0	0	0	0	0	0	0	0	0	0	0	0	0	0	0	0	0	0	0	0	0	0	0	0	0	0	0	0	0	0	0	0	0	0	0	0	0	0	0	0	0	0	0	0	0	0	0	0	0	0	0	0	0	0	0	0	0	0	0	0	0	0	0	0	0	0	0	0	0	0	0	0	0	0	0	0	0	0	0	0	0	0	0	0	0	0	0	0	0	0	0	0	0	0	0	0	0	0	0	0	0	0	0	0	0	0	0	0	0	0	0	0	0	0	0	0	0	0	0	0	0	0	0	0	0	0	0	0	0	0	0	0	0	0	0	0	0	0	0	0	0	0	0	0	0	0	0	0	0	0	0	0	0	0	0	0	0	0	0	0	0	0	0	0	0	0	0	0	0	0	0	0	0	0	0	0	0	0	0	0	0	0	0	0	0	0	0	0	0	0	0	0	0	0	0	0	0	0	0	0	0	0	0	0	0	0	0	0	0	0	0	0	0	0	0	0	0	0	0	0	0	0	0	0	0	0	0	0	0	0	0	0	0	0	0	0	0	0	0	0	0	0	0	0	0	0	0	0	0	0	0	0	0	0	0	0	0	0	0	0	0	0	0	0	0	0	0	0	0	0	0	0	0	0	0	0	0	0	0	0	0	0	0	0	0	0	0	0	0	0	0	0	0	0	0	0	0	0	0	0	0	0	0	0	0	0	0	0	0	0	0	0	0	0	0	0	0	0	0	0	0	0	0	0	0	0	0	0	0	0	0	0	0	0	0	0	0	0	0	0	0	0	0	0	0	0	0	0	0	0	0	0	0	0	0	0	0	0	0	0	0	0	0	0	0	0	0	0	0	0	0	0	0	0	0	0	0	0	0	0	0	0	0	0	0
Tet1	49.648600300641	47.63321468	43.54136	1677.7397	29.37514	104.07147	18.10691045	65.89588	153.728	59.8275	5.32301	14.93766	32.4173	29.6639	47.00055	7.01356	42.11445	62.0649	53.73438	124.1292	123.98916638637	0	69.04915	68.3141	62.9366	11.8223500076387	38.80431	51.45161	62.42002	9.1625700014388	93.3567	59.9554	56.80977	20.6457150492	45.97087414	23.58516	93.7895	27.00899	32.2672	11.6426	117.4704	106.59676	14.4005	32.61538	40.9462702	38.2323	84.4302	142.91008	246.7402	38.4365	52.8605795	27.47674	63.17034	36.2313	10.54716	41.56309	5.745253	7.10944	94.14621	39.152500090146	14.13895	2.541454	52.45926	51.50122	63.793467	6.84201	43.616007604	86.60341	23.44764	24.19652	65.8467	57.04875	32.0936065	78.848145	159.27704	33.3442280013506	38.0939	59.50363763	16.01751	6.89054	2.85828	165.4547	62.5139	34.2287	52.484142741	23.01472	165.5514	0	243.1637	12.5986283607	14.439	20.19473	46.704293457	38.83941	0	58.2581	111.8498	217.9817	9.9031	51.38329	24.26989	65.7000305543	88.91027	52.4355	61.60448	41.120204955	6.73173291241	76.3921	38.343268	74.2729121033	26.3687500532307	3.964876	18.00832	12.6411	69.68	10.44599	71.33599	80.57382	35.699700001971	68.6348	76.2885624	16.28147141203	40.6542	11.24487	88.8486	16.9483000207239	133.24094215	73.53184	68.30348	80.1571	19.431176	122.7716191592	47.23392	93.2754641	56.86619	50.4949	142.6909	44.369	44.87479	54.69831	16.31338	26.496580029512	6.497317	47.66648	79.153700328888	32.4863279321	0	137.8952877	47.5253	25.3087	17.37947	25.0871100034061	16.1307	118.4544	53.33891308	18.64192	63.847211016	43.8172	51.5733	28.61128	14.9531	108.223117	13.3829	35.0772	104.97464	68.6205000506857	4.67962	107.0045	116.4938	28.74828	15.41603	7.43211	66.15101	23.7397177576	39.10009	83.9730500007113	52.53813	1.1328	114.38559	19.36793	32.11721	93.52654	56.56704	32.1592	3.38638	46.60829	85.0698986	77.8341	2.3104	55.78118	24.36748	16.1360299	9.58183	110.44843	66.5001	66.1767	53.75463	21.3822732411	20.60169	75.3547	7.06856	101.8586	52.80008	15.8757843597	30.8214	21.3896349913	133.59852	23.478759	14.3203878595	25.1725	51.22505	54.33438	38.5588983384	2.52106	16.17291	39.11406468	31.9148	3.9271	0	15.3568	9.01669	7.29796	241.5888	115.1131	75.7535	30.75679	27.02522	0	51.27638407	79.7547	45.1934400084444	39.272052259	30.76451831	93.8148	64.23397	27.82501	162.6077	35.7873000046136	14.06313	27.48612	51.3544	35.98049	58.3684	28.643059	120.2759	100.462066	26.681168	43.8968	9.898260788977	28.6472	39.60974	48.02059911	7.18234	9.765623	4.74386	54.3357	50.4625204929	37.30452	62.9322000286403	13.1473	37.88631	71.29296	179.1037	92.0195	58.49426	14.677109	0	16.6957	38.92838	26.01102112	83.8042	28.0608	13.12096	23.22784	44.0223	40.97393	12.55405	56.3631	4.04927	48.4105923	31.52957	20.150082	58.2399929	77.19131	42.3179	8.09061	190.268975	15.7229	22.26793	8.88111	52.41139	3.90105	25.437033	2.51240000056489	72.8252000054303	6.32224	269.778900003271	104.68368	12.0196370958	0	50.84016	128.7582	50.24657	107.8046	138.0017	24.9654	12.8243	5.6093	4.9720700778466	9.55785	25.16829	0	170.089400000725	10.27551	0	27.6403	7.692	0	43.86093	17.5719000014878	31.79467	3.70503	20.99466	0	35.90364	39.6147	15.549418	14.5922	4.02777	132.7016	14.15695	3.55539	2.64018	38.677300075924	14.55303	0	94.9486	2.631034	23.9891	4.44335	19.81505	1.850127	22.58564	73.466772266	4.570546	54.08803	24.52379	66.768901	18.01895	274.44140711166	50.8651	18.86446	101.2327	87.34581	2.14953	41.01172353	0.0763181	0	42.787	0.938225	3.39346	38.2006	49.89545	1.62863	1.66728	13.2560000060725	15.673309	12.92576	32.80065	14.525594	7.02214	69.22749	4.06221	3.31299	4.66819	190.743400004742	5.73959	16.619031	11.6725	8.255742	NA	2.47096	0	6.85041336329	2.24344	36.64032	17.9562	16.70937	18.26153	0	5.3114	0.318875	152.79238	35.75623	27.5521	64.1788	1.24884	0	17.77293	0.108847	24.3555	2.6381	44.61827	14.7844	0	5.02368	3.725004	64.5505	46.6722000019299	20.4463	3.86084	23.92140847	46.74033	96.8874	128.27396	7.18381	90.23597	9.26781	6.88057	9.10028000967947	44.38522	36.6975	67.29679	61.1195000012077	42.1852719354	38.1552	44.99320763219	12.59793	62.4762977	13.2757300022548	66.5436	7.23748	6.53499	34.75704	135.1073	155.94216	14.7764	16.1069	3.87294	65.13519	0	73.9184	4.65109	3.57813	34.9361	135.26153	41.7901	0.334866	192.69724085	24.6908	37.14156	74.22461	46.795517	21.392800128881	0.843719	2.26607	3.27096	42.5643	24.2559	5.09007	3.102001	49.80379	6.89359	32.60145	9.09573	32.04066986	19.549512771	10.80703	1.071497	4.02297	78.43638	28.70688	0	19.84923	0.758713	26.1646	28.93236	124.0732	0.514269	8.70911	15.25101	0	0	36.12296	9.721540196905	43.60186	4.77493	30.7955000070716	23.18506	20.43885	18.310272	15.97845	0	3.7712	10.9735	0.508185	18.4223	17.94598153	73.3083	0	77.3058	46.94936	21.96259	19.11159	0	0	21.87569	290.684	0	10.182900274294	72.302554	8.62946	31.95618	17.7691	13.67088	63.94933	0	0	25.6749	0	39.298	32.4482	103.14324407	0	0	12.5015900019969	0.0845999	111.727800012454	3.47487	37.1282	2.98868	0	0	42.76259012694	0	0.261215	0	10.63115	0.332206	10.38324	11.1033	10.6509	18.3524000580137	0	247.8897	0	30.70589	0.323928	19.1142	1.4271	12.38512	22.347	7.1242	0	52.84668	54.193300598108	9.77745	50.7902	13.52028476	23.93713618	37.99602	0	0	8.45062	0	0	16.55565	15.1406	15.1701	14.44280702559	21.6908	0	24.26238	111.15404	73.1048	20.8509	1.1381	10.0199	19.3015	8.6267700388041	28.9139	5.52965	0	4.88436	1.4176	3.55946	5.40314	7.52363	9.33518	16.7576	0	3.79694	1.87606	0	10.918800347863	11.9163	2.27627	6.66662	24.30825	38.8787	26.3369	46.1504	19.6672	0.55364	12.32588	0	0	37.33992	8.11541	0.523324	26.449	14.4941	22.52135	4.63924	29.6204	0	4.25635	1.79863	11.6606	0	31.4558	0	0	8.4982	2.17975	0	0	44.7928	1.03606	0	0	19.7051	0	3.56228	86.8463000156421	5.67374	10.7872	28.3158	0	14.61514	0	1.16334	37.7504	44.109	29.02800109631	0	9.47069	8.58898	3.91838	8.83201	3.22958	21.9876	0.96811	0.278408	11.743729	6.37421	8.081982	2.48014	0	1.8126000355091	0	7.71668	17.8553	1.05215	1.60886	4.74245	0	13.42821	31.1527	26.9369	0.324334	1.44852	8.96716	0.0566005	0	3.08791	0.227713	0	0.343913	63.462420078862	1.967012	40.8308	17.421	27.0474	3.50452	8.565273798	4.10159	0.7314	24.23458	0.683275	6.80573	3.686056	23.1962	1.09618	16.477	41.28953	3.62993	31.0673	3.33369	53.3438	0.141652	103.9881309	58.3643	172.71652	446.9671	9.13273	0.585635	10.638669	20.7942	96.18509	36.7515406	8.526078	108.0403	13.91718	7.72709	0.248475	65.9962	0.257667	121.80277	0.787337	125.1167	1.08788	49.1655	7.79412	5.01972	15.9970000007006	101.39729	19.06839	138.63424	0	8.9095808	54.1049	37.39143	1.49701	2.05452	2.35948	12.3883	6.47145	0	23.06814	6.74609	0	211.57279	19.442100229116	0	4.538	26.5775	16.4268	44.0739	319.74624	12.1331255269	0	89.8848316	7.647	36.6492	5.295754	20.3016	2.03577	0.97107	1.27431	11.9121	2.251201	73.93940266167	0	0	5.256868075	0	23.8648	0	0	249.87	0	0.154166	0.0620964	172.477	5.75953	0.542669	72.225484	62.13179	0.797522	5.26547	0	9.65826	0	15.29036	0.189896	0	34.44962	0	0	0.0662124	0	0	0	0	0.0619109	0.0519197	25.0795	0	0	6.58019	9.78704	0.0599351	0	0	11.1026	0	5.55916	46.8670273	0	6.46971013187	33.5283	4.79712	3.33539	0	0.0509584	0	0	0	0	6.26777	1.15777	24.0962	0	1.95975	76.1136	28.6970783974	32.21871	0	0	0	76.39591	0.699512	19.5302000062512	8.12764	0.0421098	0	144.1486	1.87692	18.1339	0	0	0	16.5418	0.247244	18.683199	64.16650605148	10.3078	4.33649	0	5.26318	11.2925048153	14.4758	0	0	0	3.53692	1.30225	0	4.4928	18.4665000811112	4.10584	1.57202	5.28047000715531	11.39784	0	0	87.53019	18.87108	2.41036	0	12.3178000308417	17.0198	2.56647	0	0	7.18862000500665	5.5995100062554	30.9329	0.845254	27.2765500321593	2.58553	6.39072	4.52429	0	0	0.378577	20.4025	14.841	41.5423	19.1203000034994	11.9926	18.38598	6.18102	5.05124	49.473001	1.32697	0	23.8024000240729	26.982410027577	12.077046	29.9225	2.57431	3.80862	14.167200393555	3.88738	6.59792000502427	5.68253	81.72952	2.80098	3.12707	0.309888	0	0	13.456212	28.51416	13.00494	1.48129	0	25.0762	0	4.9508	28.7060000434972	8.52954000264874	0	5.19136	0	159.33727	5.69973	52.31208	0	0	0	1.38715	0.344794	11.267178	0	0	6.58922	0.278265	0	30.2651000068662	0	9.0192	0	10.6135	2.1423	9.65357	0	95.47882027924	0	3.997820012602	21.17848	0	4.3827	17.64810607365	0
Tet2	26.28304	1.39261449	3.082247	0	75.2483	0	60.59243	11.60144	2.05126	21.931536	4.18006850787995	70.423351	11.13875	5.73526	36.4532	29.2355639868	48.242285	29.560292	41.453517	40.5878	67.57369	0	0	26.7458	2.1636760128486	0	13.5178	77.2262425711	30.23061	5.1698476734	22.10619	86.3095	61.513731	45.2413359	25.51132	36.401502832	3.58926	65.01825	101.709691	33.90556	46.72086	41.10387	1.0317446	20.86982	29.674588	15.8338790870033	5.86096	5.65963	5.958286	58.9241	7.603487	37.86791	41.78681	53.299728	2.478552	77.7643	84.40106306579	44.6020067316	49.34047138456	0	1.62754	71.616	21.17818	23.89956	43.304634	34.5055	94.3535000016252	34.52851	17.913087	24.872	84.028208	36.2090359964	105.85591	61.199326148015	82.31612	31.59254	27.54221	16.42027	5.41977	25.50147471715	1.977920651239	24.7506	56.3636600993	1.14975	9.71264	9.55686	11.82199	0	2.12606217519	32.787985	19.53102	7.64185	0	21.2708	53.503116	0	29.721284	44.74959	8.91737	1.126974	234.8819434	57.11779	16.21326	6.24264	22.186459	2.078647	4.23641	0	49.22785	19.295	11.7402	12.25098	5.23204	21.24823	7.059891	4.003467	46.935008	92.39258	24.896450136413	27.9834571022	7.62139	12.24155	0.311291	11.316	35.00913	35.89289	58.337373	15.17291	9.98919	17.41019	14.96222	0.343875	5.17404	9.06746	24.0582	19.1916	37.9058326425	6.983893	5.1052900756304	13.714995	23.556413088	8.38439	6.900043	0.95069	5.92352	9.628215	93.95545	23.39459	42.43384	3.410993	46.352118	0.16989	2.13473	0.959703	34.06186	2.68147	5.55281	15.672809	27.393927	3.89255	11.3926	72.086248	1.21783	1.97993	37.4822	28.20756	0	76.943	140.74651	24.27979	1.666617	1.381894	12.2386	15.0277	4.475718	22.612552	11.87887	0.790994	8.51043939981	0.241918	99.9292	45.4238589	1.77514	8.26631	0	47.531616	34.6812841046	11.20019	29.13157	10.427907	3.87258	50.4120456354	19.178785	22.06287	12.17918	38.373755	21.53261242117	46.96865	35.612713	19.0917100865915	2.40955	19.35658	13.7519	3.06669	44.49351	17.35387	7.460536	32.55981	14.62086	2.391422	7.795489	1.53764	8.79151	10.114241	0.791285	13.7898	2.48584	20.78233	36.2187	25.867159	8.15908	7.666055	17.2674	4.133672	0.170017	17.046959	21.70929	0	10.7586	14.461511	9.10791	11.66371	32.6088	7.4534	16.7235	8.92032	0.943716	30.7295168693	4.160261	3.808862	10.58403	22.695841	4.77679	18.72079	2.06968	11.9882	4.75626	20.73253	11.15247	5.08008	0	0	0	12.853505	10.035720182481	63.208705	8.78709	11.984451	40.45921	15.54332	26.52996	6.0373	10.20664	1.51157	0.512789	51.11363	0	18.027295	8.95637	3.332583	18.04577	20.29931	1.83217	0.467755	7.008515	0	0	24.08385	4.38701	93.72631	0	8.680443	24.6647	32.60037	16.988015	13.2453	3.597919	15.9619	5.018534	0	24.5615	1.599703	0	33.026205	13.61144	0.815588	0	0	18.76982	0	17.14358	26.6272	1.786641	18.56768	13.989620251269	0	2.092693	0	3.091597	0	28.082394	0	2.96927	0.139912	0	1.4178	0.560311	0	1.003573	16.181	10.548163	0	27.930227	0	0	7.43298	2.660179	0.778272	16.58906	2.22009	14.053348	4.33649	0	9.28943	5.04279	0	0	4.95501	10.07627	10.15566	0.581662	1.5084	11.25175	12.5622	0	1.847423	41.76228	3.623875	0	47.244013	0.279245	0.439384	37.465932	13.1498	0.710635	26.757654	8.261050020856	42.2401	0.767747	48.168665	0.772673	4.20679	39.63165	22.0656	1.27801	3.62213	4.203275	3.362513	1.67109	5.98285	2.61023	10.4899	0	0	0.898321	493.5618503199	39.440868	2.57765	0	0	NA	0.182977	2.71184	4.71796	2.465296	17.943036	0.3503954	10.5698	9.92188	161.351	0	0	5.633346	3.15309	8.141468	2.79776	5.461602	22.7826	11.162611	1.141453	5.561734	2.579115	3.3582	17.2763	6.35511	21.58724	10.26099	14.424325	2.52238	55.11697	9.78527	7.71856	1.152807	4.22485	1.831592	0.138387	0.761129	0	5.551	2.82568	26.843	4.29075	10.126431	5.6761	15.90298	16.71374	18.65729	0.801497	0.436683	12.272488	3.05458	0	11.9811	1.55412	0	2.67076	0.629488	0.0992701	7.74328	42.84687	0	16.573865	31.18623	1.85402	9.44609	0.323013	6.24414	4.649683	0.569311	2.214551191378	29.90109	0.498777	28.11173	0	1.331940156427	4.4895900422282	0.98671	9.22252	0.16274600930236	4.0175750209416	21.02352	18.11024983262	0	0	11.3001	5.84998	8.609957	15.46375	0	0	0.162582	6.18542	16.520415	0	0.122149	0.210773	33.5	33.9651	0	4.4429905636	3.490597	0	0	0	5.19416	0	0	0	0	0	1.16459	1.62888	0	0	4.314107	0.229557	0	0	25.03179	0	0	34.5887417981	0.1852910150393	31.6531	0	5.4343	4.00305	0	0	0.456632	8.54329	0	9.07103	0.355929	71.8574	0	0	0	4.57766	0	7.785278	1.59878	19.416155	0	0	0	4.612234	0	1.04295	75.48638	0.263879	0	0	0	30.66178	17.2786120392705	0	8.11443	0	0	0.287139	1.09936	6.00996000278997	0	0	0	8.59926	3.31488	25.7717	2.241630470698	3.76766	20.95747	18.48562	0	19.585487	0	0.160645	0.127585	1.6555	12.2643	12.736659	0	41.8037	0	0	0	6.3182	0	0	0	0	0	4.889617	5.97683	0	0	0	0	0	0	0	5.39196	0	0	0	0	0	13.803435	0	0	0	0	0	0	0	0	0	0	0	104.707900115454	0	0	3.05229	0	0	0	0	0	0	0	0	33.894290312396	0	0	0	0	0	0	0	0	0	0	0	0	0	0	0	0	0	0	0	0	0	0	8.19635	0	37.6044119713	2.454109	202.40907259746	8.86037	285.2976	0	2.91436	0	0	0	0	0	0	0	0	0	1.5135400979604	0	0	19.95439	0	0	0	0	0	1.09202	0	0	0	0	0	0	0	25.445916	5.37438	7.77587	22.115622	0.83579	6.31567	9.08696	13.3431	0	0.149452	2.834005	0	45.227624	3.28337	0	31.181294	6.39462	0	71.45046	7.30542	0	0.600337	23.09625	2.09531	23.559209	0.568375	0.267949	9.607	0	25.30622	7.308055	84.39956	1.116624	3.55459	4.83927	22.07571	2.98414	0.817601	0.516146	5.30113	0	0	0	90.5641	3.814840069331	0.484134	0.109042	20.62769	0.562999	5.340851	0.246143	0.614701	7.30454	1.706797	4.55025	15.2843	39.002004	11.34559	0	10.210237	5.40868	0.363766	0.875218	1.88956	3.50339	13.5845	1.493524	0	6.447001	39.56272	3.170272	0	0.367624	4.33291	0	0	0	11.2525	1.80583	7.84058	0	40.519774	0	2.206232	0	33.6208	2.29787	1.171184	2.81981	0	13.3263	4.05274	0.845711	0	0	0	19.803411	0	8.69343	0	0	0	0	41.3193	11.3415	0	39.6842	10.58664145303	1.634189	18.2688	0	0	0	8.85028	0	0	3.350741	16.772	30.26379	0	8.27213	28.541627	6.73038	0	0	0	108.0429	61.5052	5.57063	0.75784	0	0	0.0965029	2.464949	4.32708	0	23.7494	0	0	3.765414	0	0	1.31278	0	0.528394	0	2.77473	46.0249	0	0	0.0615729	0.456546	0.627809	0	0	7.2861	0	0	15.225582	0	0	0	0.924712	26.376607	1.613627	36.002	37.30401	0	8.786567	3.702319	5.613489	34.4997	0	0	5.134606	97.02575	3.206225	0	7.64965	0	51.9562	0	0.26805	0	235.419	0	0	1.7299	0.948893	82.2447	0	0	17.1493	0	0	5.55308	58.6018	0	2.68188	1.8247	8.160208	0	0.878006	0	5.405440089168	6.20206	0	21.0331	0	4.64063	0	2.41264	0	4.75133	0.621095	16.2182	64.50463	0	0	3.05645	6.15432	25.9331	14.5408	0	1.93035	0	0.539585	6.55257	0	0.679192	13.36072	3.62457	44.4236	0	15.82955	14.32828	0	0.656784	13.3929	9.90733	0	5.87438	0.677386	0	0	3.09628	19.367	16.7789	36.9821	0	9.04564	0	2.829959	0.609785	27.4426	0	0	0	25.3205	19.9047	0.444675	0	0	0	0	0.532329079055	0	0	0	0.778044	0	0	1.54193	0	21.7799	0	17.3187	11.3784	0	0	0	0	1.46761	24.1406	0	1.39847	0	0
Tet3	0.9210709	0	3.72364	2.99525	0	0	0	1.564402	0	0.248709	0	0	0	0	0	6.94367	0	0	0	0.20253	0	0	0.821858	0	0	0	0	0	0	0	4.0415	1.05321	1.73677	0	0	5.07773	0	0	0	0	0	3.49121	0	0.239561	0.113684	3.96638	0.26054	0	0	12.3539	0	0.107351	8.70951	0	0	0.0637992	0	3.866582	0.174785	18.445	1.72865	0	0	0	0	0	0	0	0.713914	0	0	0	0	0	0	0.455238	0	2.730331	0	0	14.0043	0	1.005969	0	2.90884	0	0	0	0	1.4216	0	0	0	0	0	0	0.84754	0	0	2.70807	0	0	0.833255	0	1.09103	0	0.722648	0.51805	0	0	0	11.3698	0.219386	0.93668	1.85559	0.210191	0.172585	0	0.138767	0	0	0	3.17507	0	0	0	0.710104	0	0.919286	0.2145914	0	9.22897	0.836117	0	0	0	0	0.108846	0	0	0	0.539321	0.1051	0	4.92242	0	2.695792	0	0	0.819196	0	0	0	0	0	0.91017	2.87162	0	0	8.695832	0	3.03696	1.11315	4.72866	0	0	0	0	1.51033	0	0	3.43763	1.3896422	0.0545549	0.831843	0.0790526	0	0.0553331	0	0	9.491244	0	0	0	0	0	0	5.31863	0	0	0.976141	0	14.1722	0	5.53579	19.056098	0	3.58985	0	1.18042	0	9.97291	0	0	11.3269	3.80325	0.266383	3.718832	0.663127	0	0	0	0	0.711858	0	0	0	0	0	0	0	0	0	0	0	1.808754	0	0	6.301483	0	0	0.153066	2.04789	14.8777	0	0.495429	0	3.09198	0.372336	3.90446	0	0	0	0.135098	0	0	0	0.547359	1.72807	0	4.805937	0	0	1.00727	0	0	0	0.361528	0	0	0.152227	3.38639	10.4847	0.192853	1.0005777	0.431131	0	3.24915	0.332147	0.268366	4.19193	3.29686	0	1.34958	0	0	9.5185	0	0	0	0	0.0883138	3.08046	0	0	0.363597	8.46945	0.636467	0	0	0	0	2.00422	0	0	0.672361	0.327082	0	0	0	1.727403	0	0	0	1.9257	0	2.6892	2.16928	0	0	0.573908	0	4.52734	0	0	0	61.6047	0	1.79186	0	0	1.67695	0.104752	0	1.36564	0	2.129741	0	3.32083	4.09005	18.1157	14.04258	0	0	0.191791	0	0	0	59.4127	0.279083	0	0.852499	0	1.83837	10.5612	0	9.8434	0	0	0	1.302373	0.155564	0.267824	2.7458	0	3.97236	1.30026	4.49028	0	14.518956	19.7758	1.37488	0	0	0	0.339144	0.102653	0	0	0.811268	2.327132	0	0	0	0.11055	0	3.32518	0.180848	0	0	NA	0	1.690416	2.05535	0	0	0	1.38858	0	0	0	0	0	2.1765	1.975279	0	0.173875	0	0.278856	2.06805	0	0	1.13729	0	2.6062	0.286909	0	0.122428	0.209215	8.80496	0	0.41214	0.24045	0	4.72905	0	0	3.4216	0	35.7775	0	0.0742953	0.384271	7.933892	0.226692	0	0.125074	1.13947	17.0048	3.67997	0	1.14623	7.62193	32.61063	38.8857	0	0.0876001	1.5905	0.338068	0.130487	0	0	13.6925	27.805	0	7.813325	0	0.268279	4.34438	0	0	18.5513	0	0	192.22579	0.444655	5.93368	0.194589	0	7.00446	0.218886	0	8.53353	0.832909	0	0.0876715	1.77784	0	0.101098	0.13484	0	0.0522437	6.506948	1.56864	14.7309	6.04877	8.14024	0.328317	0	0.635798	0.130296	0	0	0	0	0.104901	0	0	0.47951	0.173002	0.648971	11.5132	0	0	10.7425	1.36227	0	0	0.432842	0	0.667707	0	1.55435	0	0	0.26578	0	0	0	0	0.262645	7.07681	12.4376	0	2.0011	0	0	0	1.09213	0	1.85528	0	0	0	0	0	4.31714	0	28.5551	1.48862	0	0	0	10.263441	15.1905	1.1896	0	0	1.08928	1.59759	2.0571	0.301934	0	0	0	0	0	5.19346	0	2.04061	0	5.74993	0	0	1.52615	7.21129	0	0	0	1.83894	1.07601	0	1.07413	0.640237	0	0	0	0	1.83476	0	0.263032	0	0	0	3.97768	0.682755	0	52.72103	3.17074	0	1.01109	0	0	0	0	0	0	1.7351	0	4.27455	0	1.75291	0	6.76855	0	125.5947	0	0	0	0	0	0	0	0	0	7.7036	0	0	0	0	42.6165	0	118.066914	14.41607	0	0	0	0	0	3.11621	18.93577	0	166.552	65.81842	0	0.903544	0	0	0	0	0	22.4338	0	0	1.06942	2.82361	4.02079	0.432735	0.632881	0	0	2.2749	0	0	0	0	0	0	0	1.90428	24.6502	82.022	34.4728	0	17.4278	0	0	0	0	0	0.959268	0	61.754	0	0	0	0	0.488268	0	6.65153	18.2485	0.919768	33.810615	0	3.78405	0.861428	19.095533	0	4.62506	3.51133	0.845893	0.688546	2.35695	1.47594	0.335615	0	1.11798	48.1405	0.704774	0	0	0	0	20.7737	24.6063	2.03878	0	0	0	0.234583	27.177929	0	0.139852	0	1.60154	1.98071	0	1.88135	1.59986	41.867	2.41225	1.07919	1.14413	0.272841	0	8.56641	0	0	1.98508	0	0.383924	15.0672	0	0	12.7895	6.91736	0.0617061	48.5589	2.48746	0	0	7.59598	0.758163	35.614202177	0	32.6429	0.553462	0	7.28691	0	0	5.72168	1.44016	0	0	0	0.824684	2.52843	18.002938	0	12.236282	0	0	0.813289	23.13193	0.205681	0.250129	1.9411	21.5741	0	17.495489	0	0	2.80602	0.269953	2.64283	0	0	0	0	0	0	10.1087	0.0811819	0	0	26.48655	5.977	7.77908	0	8.2265	0	0	0.448149	0	15.2155	2.677887	3.01465	0	1.12076	16.0953	4.658695	0	0	0	5.32147	0	0.725198	0	0	59.0801	3.70919	13.0556	0	0	0	0	8.09182	0	0	0	0.608124	0	0	0	0	0	0	0	0	1.82701	0.271356	0	0	4.65416	0	16.2706	21.4937	0	0	0	2.34302	0.503878	0	0	0.134309	6.34984	5.72071	11.588	2.21215	0	0	0	0.148512	0	0	8.03802	0	0	0	0	0	0	0	0	0.675712	5.80822	0	13.7809	0	0	6.1374	0	0.790207	1.32606	39.8236	0	0	8.506809	0	0	1.07021	14.347	0	5.29955	0	8.95084	0	1.93257	0	4.60204	0	7.36953	0	0	0.559289	0	0	13.6475	0	1.10852	0	14.6682	0	5.10934	8.60307	1.80415	3.57497	19.28121	0	2.30362	5.95574	0.437439	9.54765	12.7729	36.3498	7.89843	0	6.22036	2.13136	9.197	0.80726	0	0	0	21.6341	2.85821	0.757242	0	0.398919	0	2.79253	4.20323	1.570851	0	0	0	0	0.382458	10.598187	0	26.7937	0	9.31611	0.476232	16.4552	0	0	0	8.90889	0	4.33313	0	0.859118	22.972	0	0	0	0	0	0	0	11.01504	0	6.2349	0	0
Tex10	202.6022	215.5941	522.247	15.4306	124.8656	40.8786	225.90476	161.7827	52.5639	203.2684	383.71915	115.7756	16.8053	212.939	336.7333	174.9695	91.0966	37.48148	46.8598	238.6396	295.00496	0	20.2934	40.3301	219.571500966171	2.76474	252.4182	421.94136	138.3597	4.96695	217.31353	195.86325	92.6462	34.682952	7.77099	127.7108	58.8689	43.98354	283.7817	29.54546	322.659	285.6545	222.91061	304.8249	40.7379	168.29343	126.593197	154.30238	104.189	37.3169	199.721771	325.575	164.7081	130.9258	187.1243	132.27702	3.92046	19.6343	238.492	228.027	47.9461	38.89004	43.48321	109.7151938	408.5323	312.7356	224.49	212.83236	46.9668	185.43	74.0388	97.4549	94.8424	160.691	112.975	155.08726	76.79662	67.57280880291	223.525	133.65064972	34.0359	320.8063	181.03207	34.17214	187.87	85.276010132038	46.385	0	106.7212	157.78668	15.43241	30.125645	0	306.718	38.8416	142.1453	228.7716	17.2312	69.0581	169.72637	67.1209	19.1438	90.69925	105.08097	178.6051	83.9337	21.759	37.41820270901	267.4537	185.5728	135.6179	160.237	71.3080200555908	14.55781	225.9011	230.8518	184.8867	385.4721	146.1193	16.83475	193.322	257.9221	127.76724	203.87771	81.9829	513.442	103.02	104.4624	95.91732	205.52345	193.632	183.37144	288.9892	284.41517	124.9791	102.685	117.896	66.259	47.1603	115.06322906	249.83595	83.1513	181.994	120.55	98.18769	109.944	0.468687	113.1626	79.7558	193.25468	141.0394	242.2537	54.5116	231.9	36.7678	238.3989	96.8647	90.1811	93.8299	49.9324	19.3735	263.21519	67.9334	234.73427	173.52658	80.5253	126.99174	116.95201	208.1296	127.2907	118.68531	233.82895	109.855244	65.5629	102.833	132.37032	227.4248	150.78569	39.0721	124.522	209.08281	35.43791	77.27039	112.7038	16.116	178.81125	177.87439	27.3746	146.7826	18.6866	207.096	195.1282	19.07191	4.11269	108.35665	38.9442	216.315	282.6911	205.3516	122.9733	77.91593	112.139	110.7191	110.384	244.85	164.07139	21.8593	155.97524	590.64734	179.24799	198.4724	94.275	106.95	148.241	123.787	142.256	259.96617	122.2923	16.84981	45.14762	92.09399	145.6837	277.9907	44.3436	46.2441	318.8634	99.75867	0	248.3407	325.5452	173.5225	23.00297	120.85269	224.3329	96.9305	100.6123	63.251068	155.056	55.96150906472	336.1369	156.7516	183.72557	83.5961	54.9789015	62.7317	90.6167	167.09473	135.334	58.897731	60.08030154613	9.61543	57.5183	95.34558	165.0357348	224.5036	124.365378	96.851	228.5877	115.0896976	218.951	317.098	104.2369	241.16888	215.958	48.0552	157.2413	0	117.7517	164.0305	95.836	57.867	334.09634	6.23567	67.66498	36.1078	2.48076	177.529	166.376	107.234000074048	441.6103	27.74446	71.74550075236	63.94311	177.7366	193.583	280.483	263.5329	216.02999	4.9625	41.5701	10.6375	62.1605	170.7361	15.9278448356	164.2661	55.8988	1.07833	18.80158	85.3749	0	183.519	93.4878	368.173	5.500616	218.8583	897.22	6.76399	10.274	2.45963	46.4571	47.0627	0	140.27216	16.6111	50.0347	1.09041	3.50902	0	242.681000040482	16.28547	101.83103	0	7.89695	0	3.49085	187.2194	273.04625	8.24071	56.85876	1.31461	56.32334	14.1587	16.42669	74.08368	184.90007	0	2.78644	3.262134	18.69937	83.122	13.01035	122.054	258.5081	237.9208	64.9939200189075	365.177	17.33402	111.0437	162.15653	1.06994	24.30049	159.5609	168.008900017996	15.44335	9.26121	141.3823	2.56353	5.95736	333.0811	187.66535	37.56	28.4813	374.33807	1.3142	31.0377	81.12512	267.89718	12.0726	84.8215	6.23184	20.37205	66.6919	4.87758	28.5642	19.3308	13.57126	147.9298	46.11772	1.02635	0	NA	35.942	53.209	191.00919	0.531521	54.3724	41.15588	183.106	96.4436177886	0	4.34998	1.14885	1.19264	119.675	194.9198	70.9236	7.92936	3.19569	13.6134	3.92314	2.1077	72.3533	181.7765	130.25813	62.3752	230.9526	119.778	246.0352	56.8778	51.40402	224.4579	186.5753	12.957412	58.77536	32.9282	262.1858	8.93313	32.33829	108.9043	10.2692	9.73183	59.2992	87.8313	275.45538	120.4216	105.039	157.775	8.086092	278.921	24.02561	135.07026	90.1097	25.1825	3.46843	7.86832	196.692	0	197.1434	5.74269	197.059	5.41183	27.3901	22.19419	181.3849	226.7644	121.0152	19.49923	17.69913	5.74619	61.6216	87.4563	9.21376	107.0544	41.9386	11.0145	0.986281	0.865427	72.3278638	10.5307	216.775	0.528235	61.4223	7.42022	9.678088	51.42301	133.11926	107.12059	3.1712	34.5515	51.4148	0	95.7621	50.3258	145.666	0	9.52555599	0	119.17742	88.1193	34.4843	80.09142	0	0	34.71918	20.5492	246.9911	101.788	1.4139	133.6320059664	36.9893	62.9017	155.1634	0	107.354905	310.0556	0.618886	3.28305	40.7383	154.2084	11.967	176.4931	57.204	152.0467508	239.5793	65.40299	8.0845	78.21852	0	0	205.6435	53.2487	86.7134	87.50491	2.925822	0	49.13251	0	0	136.9084	0	65.11712	52.76123	257.3462	0	0	22.20618	105.7416	299.11600367053	169.838	24.2149	28.94204	31.2254	0	5.90318	0	104.27392	0	67.9658	320.3974	137.3799	78.0645	185.458	222.7287	0	49.84961	663.764	0	180.57752788	93.6178	35.91728	154.8601	458.0728	89.2649	0	47.8627000314698	24.4866	64.4424	100.1283	124.677	79.6535	425.7848	0.896543	24.6917	38.5205	0	0	32.83846	0	33.1293	0	116.8606	0	72.4988	0	144.5321	251.7078	0	20.54787	7.21994	0	124.94719	0	274.858	30.8722	0	227.0538	206.0107	2.10239	11.6497	223.703	390.672	206.3234	0	0	79.0848	48.9399	0	0	7.0653	399.7091	12.8455	0	129.1951	126.5655	1.12478	219.3629	0	0	17.2136	3.10773	8.15791	1471.0528	7.483409	521.075	0	0	58.9491	47.3188	0	0	0	322.2023	0	0	18.75950103443	0	0	65.2259799	0	377.511	0	575.6916	0	23.7847	8.49465	36.7457	47.9787	25.12519	312.679	136.417	192.7921	163.1645	24.48986	58.6285	5.83208	27.7238	178.62	0	205.3827	241.5683	9.01803	18.8724	4.46547	21.1091	151.5164	19.23736	0	102.076	0	2.76603	58.7881	11.5324	0	40.9687	74.9088	58.1165	41.3407	152.324	0	216.6385	29.61521	0	0	104.71465	8.37513	135.8602	5.36419	17.74817	97.8037	24.2557	75.4602	156.5207	97.89	97.9649	189.38287	17.88807	202.4418	41.61196	2.20247	0	51.4045	13.031651	33.1303	7.24409	0	48.8816	1.07213	0	27.4723	30.5666	3.53344	1.55616	1.885065	122.05462	88.1656	0	264.0286	190.05397	38.2696	0.426033	67.6666	3.23985	499.23	24.7032	87.6289	9.08983	125.802	0	9.38971	1.60187	0	0.75487	290.13018	160.192	0.344462	32.0261	146.282	181.2775	0	0	0	101.14	194.393	16.0186	105.908	19.5574	0.60754	54.0891	90.59703	25.25044	0	27.5607	89.3313	0	40.3446	74.48434	11.9205	0	30.3483	0	311.077	1170.63	12.157	1.39021	46.5469	2.281824	76.2056	74.3893	40.1095	66.8824	14.11594	14.55564	389.922	0	44.3337	166.2625	0	0	0	1.73402	0	14.2137	93.3327	165.1689	345.7148	89.7009	186.7545	17.2511	84.2887	28.24653	0	8693.0513	2.88513	14.4783	58.6932	183.196	0	51.68752	156.3611	14.18411	1.00041	17.78087	0	0	0	57.98654	144.8037	34.41416	16.26808	29.2665	31.2568	255.91	274.438	0	0	1162.89	0	63.3471	221.083	0	37.7705	163.121	141.484	2.82019	0	0	0	0	0	113.991	46.20163	49.3169	176.5919	55.2051	3.62697	26.4502	82.40176	195.7442	0	0	0	114.55883	192.957000015056	58.72038	48.3686	0.396556	26.6202	50.6323	66.09839	258.2117	0	0	0	237.459	0	376.137	33.2198	195.8799	156.1555	1.482	34.3688	3.24123	0	0	0	5.34144	2.44763	39.47431	52.4411	52.8127	286.0454	215.96	0	91.8561	299.1082	19.51535	0	44.7517	78.0496	167.623	40.7001	103.163	169.39111	146.699	89.9782	0	382.5012	264.7993	136.9271	0	308.821	52.06125	321.6808	298.9989	0	26.6865	75.5351	0	113.3402	442.82456	3.94957	63.5637	131.7941	58.6372	348.307	153.8512	19.5167	91.873	73.5023	222.073	83.8812	37.2744	0	0	113.336	0	0	84.8941	8.92298	440.164807	68.7083	347.94	0	0	21.3883	5.05682	42.6645	124.4631	0	278.32	0	285.0358	183.3168	194.6836	0	40.5764	0	202.2111	151.1	26.8579	0	0	113.6755	130.05211	0	183.6024	0	0	0	3.42362	0	68.679267	0	262.557	0	137.45546	114.005	84.528300645033	0	0	0	97.6051	3.53963	0	258.5153	0	57.03
Tex101	0	0	27.859	0	0	0	0	0	0	0	0	0	0	0	0	0	0	0	0	0	0	0	0	0	0	0	0	0	13.145	0	0	0	33.2975	0	0	0	0	0	0	0	0	0	0	0	0	0	0	0	0	0	0	0	0	0	0	0	0	0	0	0	0	0	0	0	0	0	0	0	0	0	0	0	0	0	0	0.382826	0	0	0	0	0	0	0	0	0	6.2922	0	0	0	3.73856	0	0	0	0	0	0	0	0	0	0	0	0	0	0	0	0	0	0	0	0	0	0	0	0	0	0	0	0	0	64.1506	0	0	0	0	0	0	0	0	0	0	0	0	0	0	0	0	0	0	0	4.98521	0	0	0	0	0	0	0	0	0	0	0	0	0	0	1.99229	0	21.6129	0	0	0	0	0	0	0	0	0	0	0	0	0	0	0	0	75.6983	0	0	0	0	0	56.1181	0	0	0	0	0	0	0	0	86.9492	0	0	0	0	0	24.1549	0	0	0	0	0	0	0	0	0	0	0	0	0	0	0	0	0	0	0	0	0	0	0	0	0	0	0	101.724	0	0	0	0	0	25.3632	0	0	0	0	0	0	0	0	0	0	0	0	0	0	0	0	0	0	0	0	0	0	0	0	0	0	0	0	0	0	0	0	0	4.83671	0	0	0	0	0	0	0	0	2.27286	0	0	0	0	0	0	0	0	0	0	0	0	0	0	0	0	0	0	0	0	0	0	0	0	0	0	0	0	0	0	51.5649	0	77.7001	0	0	0	0	0	0	0	0	0	0	0	0	0	0	0	0	0	0	0	0	0	0	0	160.939	0	0	0	0	0	0	0	0	0	0	0	0	0	0	0	0	0	0	0	0	0	0	0	0	0	0	0	0	0	0	0	0	0	0	0	0	0	0	0	0	0	0	0	0	0	0	0	0	0	0	0	NA	0	0	0	0	0	0	0	0	0	0	0	0	0	0	0	0	0	0	0	0	0	0	0	0	0	0	0	0	0	0	0	0	0	0	0	0	0	0	0	0	0	0	0	0	0	0	0	0	0	0	0	0	0	0	0	0	0	0	0	0	0	0	0	0	0	0	0	0	0	0	0	0	0	0	0	0	0	0	0	0	0	0	0	0	0	0	0	0	0	0	0	0	0	0	0	0	0	0	0	34.9257	0	0	0	0	0	0	0	0	0	8.08792	0	0	0	0	0	0	0	0	0	0	0	0	0	0	0	0	0	0	0	0	0	0	0	0	0	0	0	0	0	0	0	0	0	0	0	0	0	0	0	0	0	0	0	0	0	0	0	0	0	0	0	0	0	0	0	0	0	0	0	0	0	0	0	0	0	0	0	0	0	0	0	0	0	0	0	0	0	0	0	0	0	0	0	0	0	0	0	0	0	0	0	0	0	0	0	0	0	0	0	0	0	0	0	0	0	0	0	0	0	0	0	0	0	0	0	0	0	0	0	0	0	0	0	0	0	0	0	0	0	0	0	0	0	0	0	0	0	0	0	0	0	0	0	0	0	0	0	0	0	0	0	0	0	0	0	0	0	0	0	0	0	0	0	0	0	0	0	0	0	0	0	0	0	0	0	0	0	0	0	0	0	0	0	0	0	0	0	0	0	0	0	0	0	0	0	0	0	0	0	0	0	0	0	0	0	0	0	0	0	0	0	0	0	0	0	0	0	0	0	0	0	0	0	0	0	0	0	0	0	0	0	0	0	0	0	0	0	0	0	0	0	0	0	0	0	0	0	0	0	0	0	0	0	0	0	0	0	0	0	0	0	0	0	0	0	0	0	0	0	0	0	0	0	0	0	0	0	0	0	0	0	0	0	0	0	0	0	0	0	0	0	0	0	0	0	0	0	0	0	0	0	0	0	0	0	0	0	0	0	0	0	0	0	0	0	0	0	0	0	0	0	0	0	0	0	0	0	0	0	0	0	0	0	0	0	0	0	0	0	0	0	0	0	0	0	0	0	0	0	0	0	0	0	0	0	0	0	0	0	0	0	0	0	0	0	0	0	0	0	0	0	0	0	0	0	0	0	0	0	0	0	0	0	0	0	0	0	0	0	0	0	0	0	0	0	0	0	0	0	0	0	0	0	0	0	0	0	0	0	0	0	0	0	0	0	0	0	0	0	0	0	0	0	0	0	0	0	0	0	0	0	0	0	0	0	0	0	0	0	0	0	0	0	0	0	0	0	0	0	0	0	0	0	0	0	0	0	0	0	0	0	0	0	0	0	0
Tex11	0	0	0	0	0	0	7.33310326	0	0	0	0	0	2.0462223836	83.4642362	5.002318323	0	0	0	2.1036285554	272.086533	0	0	0	0	0.916531	0	0	0	40.12198958	0	11.28950603	0	0.1465691416	0	0	0	1.3487565071	13.82191104	0	0	67.5284873	1.8210754273	0	0	0	67.32499541	164.5339914	0	0	0	0	0	0	0	0	0	0	2.52581	0	2.90114939	0.314743	5.680819109	0	0	0	9.38408236	3.838620595	0	0	0	0	0	98.71559646	9.32221260765	0	34.37002874	1.29502	12.3942	0	0	0	0	0.789234131	0	0	6.10219	0	0	0.308873	11.48217939	0	0	0	0	0	0	0	0	44.3213105	0	73.8755000565622	0	8.19774926	0	61.0462337	1.534218203	0	2.36903	0	0	0	5.2370666592	0	0	0	35.200155315	0	0	0	71.2486013	9.40338	28.31456358	0	162.8087	29.9676	0.9299797287	0	36.49569956	0	0	66.95781186	0	112.9972	7.83539929	94.1146	0	0	161.6185	0	15.89871965	0.3589482845	0	0	0	0	90.6909	0	0	60.54498601	0	30.2694	36.3885	6.485665022	6.281408154	107.99858146	0	136.5195	43.675088803	78.34014837	5.431007325	32.64361	0	0	9.4884	10.907984553	40.19767	1.719283806	0	0	46.472938459	6.315975139	0	0	0	1.774236837	0	0.354614	0	39.5197	34.8269215	0.385187881	0	0	0	0	0	45.25506139	0	0	0	4.75352	0	0	0	56.795169381	0	0	3.37617232	0	37.062	0	0	0	43.923264817	0	46.351992622	8.617837687	0	0	0	1.9966102611	0	3.372740088	58.7032	10.817552846	0	8.59579061	3.113142317	0	43.33080336	0	31.2014552	1.05153	7.477728772	344.1543	0	0	0	34.7337	0	0	0	1.0069189474	1.0716307733	163.8954	2.863117527	0.454444	126.6475	0.7987944038	45.80172513	0	0	0	101.182587951	0	0	0	0	0	105.815	0.5024481145	0	0	30.560499	0	48.1249838	1.0742073146	1.0069716882	383.92931	0	0	0	12.394592775	0	0	0	0	25.7434417	191.63932912	0	0	0	0	1.3167857306	0.27302587753	0	0	0	0	0	0	0	0	0	0	0	130.42465743	0	0	0	0	0	0	0	0	0	0	0	6.8551171967	0	0	0	0	0	0	141.456691	0	0	0	0	0	0	1.080116304	0	0	0	0	0	0.3371181581	0	0	0	4.52012596	0	0	0	160.88149686	0	0	0	0	0	0	0	0	0	0	0	0	0	0	24.649876297	0	0	0.5144824443	94.072	0	1.041744988	0	0	0	0	1.2477948671	0	0	0	0	0	0	0	0	0	0	0	0	18.89182747	0	6.13792	0	0	0	0	0	0	0	0	240.5781	0	0	0	NA	0	0	0	0	0	0	0	0	0	0	0	3.54528474	0	0	0	0	0	0	0	1.3253573171	0	0	0	0	0	0	0	0	0	0	0	0	1.997305643	0	0	0	0	0	0	14.5844	0	0	0	0	0.752361	0	0	0	0	0	0	0	0	0	0	1.0159954943	0	0	0	0	0	0	0	0	0	0	0	0	0	0	0	24.189272873	0	0	0	0	0	0.9674445184	0.667219	0	8.268109189	0	0	0	0	0	0	0	0	0	0	0	0	0	0	0	0	0	0	34.6948988	0	0	0	0	0	0	0	18.48999765	0	0	0	0	0	0	0	0	0	0	0	0	0	0	214.07526	0	0	0	0	0	0	0	0	0	0	0	0	0	0	0	0	0	0	0	0	0	0	0	0	0	0	0	0	0	0	0	0	0	0	0	0	0	0	0	0	0	0	0	0	0	0	80.03881314	0	0	0	0	0	0	0	0	2.518439601	0	0	0	0	0	0	0	0	0	0	0	0	0	0	0	0	0	0	0	0	0	0	4.503188753	0	0	0	0	32.6006	0	0	0	0	0	0	0	0	0	0	0	0	0	0	0	0	0	0	0	0	0	0	0	0	0	0	0	0	0	0	0	0	0	0	0	0	0	0	0	0	0	0	0	0	0	0	0	0	0	0	0	0	0	0	0	0	0	0	0	0	0	0	0	0	0	0	0	0	0	0	0	0	0	0	0	0	0	0	0	0	0	0	0	0	0	0	0	0	0	0	0	0	0	0	0	0	0	0	0	0	0	0	0	0	0	0	0	0	0	0	0	0	0	0	0	0	0	0	0	0	0	0	0	0	0	0	0	0	0	0	0	0	0	0	0	0	0	0	0	0	0	0	0	0	0.2926460389	0	0	0	0	0	0	0.7246342538	0	0	0	0	0	0	0	0	0	0	0	0	0	0	0	0	0	0	0	0	0	0	0	0	0	0	0	0	0	0	0	0	0	0	0	0	0	0	0	0	0	0	0	0	0	0	0	0	0	0	0	0	0	0	0	0	0	0	0	0	0	0	0	0	0	0	0	0	0	0	0	0	0	0	0	0	0	0	0	0	0	0	0	0	0	0	0	0	0	0	0	0	0	0	0	0	0	0	0	0	0	0	0	0	0	0	0	0	0	0	0	0	0	0	0	0	0	0	0	0	0	0	0	0	0	0	0	0	0	0	0	0	0	0	0	0	0	0	0	0	0	0	0	0	0	0	0	0	0	0	0	0	0	0	0	0	0	0	0	0	0	0	0	0	0	0	0	0	0	0	0	0	0	0	0	0	0	0	0	0	0	0	0	0	0	0	0	0	0	0	0	0	0	0	0	0	0	0	0	0	0	0	0	0	0	0	0	0	0	0	0	0	0	0	0	0	0
Tex12	17.0845	0	36.0968	0	3.4669	0	0	109.812	5.75539	0	1.97274	0	0	0	8.01089	0	0	0	0	0	0	149.049	0	0	0	0	0	0	0	0	0	0	0	0	0	0	0	0	0	0	0	0	0	8.88243	0	0	0	0	0	0	0	0	16.2155	0	0	0	0	26.4087	14.1926	0	0	0	0	0	0	0	0	0	1.98929	0	0	0	0	0	0	0	0	37.5672	0	0	0	0	0	0	0	0	0	0	0	0	0	0	0	0	0	0	0	0	0	114.143	0	7.04578	0	0	58.5552	54.5149	0	0	0	0	0	0	0	0	0	0	0	0	0	0	0	12.3827	0	15.9755	0	0	0	0	0	3.75233	0	0	0	0	2.52509	0	0	0	0	0	0	0	0	0	0	6.42353	0	0	0	0	0	20.0344	0	0	0	0	2.92757	0	0	0	0	0	0	0	0	6.50709	0	0	13.9501	0	0	0	0	0	3.38109	0	0	0	0	0	0	0	123.534	0	0	0	0	0	0	3.49534	9.20715	0	0	0	0	23.3736	0	0	79.4741	0	0	5.83065	0	0	0	0	0	0	0	0	0	0	0	0	0	0	0	107.295	0	0	0	0	0	0	0	0	0	0	1.94408	0	42.0135	88.6043	0	0	0	0	0	0	7.78904	0	0	0	18.8321	62.8647	0	0	0	68.0212	0	1.84957	10.3629	0	0	0	0	0	0	0	0	0	0	0	0	0	0	0	0	0	0	0	0	27.3254	0	0	0	112.695	11.1476	0	0	0	0	0	0	0	0	0	4.15044	0	0	0	0	0	0	3.59146	0	0	0	0	0	0	0	111.566	0	51.1265	0	0	0	0	13.0786	0	0	0	9.3368	0	0	0	0	0	7.59766	0	0	0	0	0	0	0	0	0	13.876	197.885	0	63.8167	0	0	0	0	0	0	4.40585	0	0	0	0	0	0	0	0	0	0	0	0	0	0	73.2435	0	0	0	0	0	0	0	0	0	0	0	13.3401	0	0	0	0	0	0	0	0	0	0	0	0	0	0	NA	0	0	0	0	0	0	0	0	0	0	0	0	0	0	0	0	43.1007	0	0	0	0	0	0	0	0	0	0	0	0	0	58.694	0	0	0	0	0	0	0	0	8.59042	0	0	0	0	0	0	0	0	0	0	0	0	0	0	0	0	0	0	0	0	0	0	0	0	0	0	0	0	0	0	0	0	0	0	0	0	0	920.098	0	0	0	0	0	0	0	0	0	0	0	0	0	0	0	0	0	0	0	0	0	0	0	0	0	0	0	0	0	0	0	0	0	0	0	0	0	0	0	0	178.438	0	0	0	36.1386	0	0	0	0	0	0	0	0	0	0	0	0	0	0	0	0	0	0	0	0	0	0	0	0	15.3993	0	0	0	0	0	0	0	0	0	0	0	0	0	57.8035	0	0	0	43.0368	0	0	0	0	0	0	0	0	0	0	0	0	64.976	0	0	0	0	0	0	0	0	0	0	0	0	0	0	0	0	0	0	0	0	0	0	0	0	0	0	0	0	0	0	0	0	0	0	0	0	0	0	0	0	0	0	0	0	0	0	0	0	0	0	0	0	0	0	0	0	0	0	0	0	0	0	0	0	0	0	0	0	0	0	0	0	0	0	0	0	0	0	0	0	0	0	0	0	0	0	0	0	0	0	0	0	0	0	0	0	0	0	0	0	0	0	0	0	0	0	0	0	0	0	0	10.9906	27.2624	0	0	0	0	0	27.771	0	0	4.06588	0	0	0	0	0	18.345	0	0	0	0	0	0	0	14.7478	0	0	0	0	0	0	0	0	0	0	0	0	0	0	0	0	0	0	0	0	0	0	0	0	0	0	0	0	0	0	0	0	0	0	0	0	0	0	0	0	0	0	0	0	0	0	0	55.4997	0	0	0	0	14.8126	0	0	0	0	0	0	0	0	0	0	0	0	0	0	0	0	0	0	0	0	0	1298.06	0	0	29.9409	0	0	0	0	0	0	0	0	0	0	0	0	0	0	0	0	0	0	0	0	0	0	0	0	0	0	0	0	0	0	0	0	0	0	0	0	0	0	0	0	0	0	0	0	0	0	0	0	0	0	0	0	0	0	0	0	0	0	0	0	0	0	0	0	0	0	0	0	0	0	0	0	0	0	0	0	0	0	0	0	0	0	0	0	0	0	0	0	0	0	0	0	0	0	0	0	0	0	0	0	0	0	0	0	0	0	0	0	0	0	0	0	0	0	0	0	0	0	0	0	0	0	0	37.223	0	0	0	0	0	0	0	0	0	0	0	0	0	0	0	0	0	0	0	0	0	0	0	0	0	0	0	0	0	0	0	0	0	0	0	0	0	10.9388	0	0	0	0	0	0	0	0	0	0	0	0	0	0	0	0	0	0	0	0	0
Tex13	2.73595	0.316178	1167.345	0	0	0	0	0	0	0	0	0	0	0	0	0	0	0	0	0	0	0	0	0	0	29.1001	0	0	0.706947	0	0	0	0	0	0	0.719128	0	3.88351	0	0	0.730611	8.54011	0	2.25529	0	2.65001	0	0	0	0	0	0	0	0	0	0.612108	0	13.8326	0	0	0	0	0.803351	0	1.20824	0	1.48512	0	0	0	0	0	0.794877	4.96436	0	0.296748	0	0.457893	0.837107	0	0	9.67361	1.39521	0	0.56103	0	0	0	0	2.52043	0	1.96198	0	0	2.15426	0	0	0	0	0	0	0	5.29539	0	0	2.07455	0	0	4.78892	0	0	0	0	0	1.6376	0.563451	0	0	1.52165	0	0	0	0	0	0.628358	0	0	0	0	0	0	0	1.20257	0	1.85198	0	0	0	0	0	0	0	1.01808	0	0.399543	0	3.6471	0.623937	0	0	0	0	0	0	0	0.600847	0	0	0	0	0	0	0	2.46745	0	0.860223	0	2.29878	2.56784	0	69.1985	0	0	0.545364	0.614518	0	0	4.95228	0	0	0	0	1.12194	0	0	2.033275	0	0	0	0	0	0	1.45306	0	0	0	0	0	0	4.06518	1.32622	0	0	0	4.22844	0	0	1.89445	0	0	0	0	0	0.771169	0	0	0	0	0	0	0	1.66906	0	0	1.00283	0	0	0	0	0.726909	0	1.60843	0	0	0	3.03462	3.05931	0	0	0	0.304574	2.88996	0	0	0	1.38968	0	0	1.731122	0	0	0	0	0	0	0.936316	5.2756	0	0	0	0	0	0	0	0	0	0	2.12366	0	0	0	0	0	0.648513	0	0	0	2.09455	0	0	0	0	1.20887	0.884329	0	0.637083	0	147.5261	2.00746	0	0	0	0	0	0	0.997814	2.80075	0	0	0	0	0	0	1.93447	0	0	0	0	0	0	0	0	0	0	0	1.18622	0	4.15054	0	0	0	0	0	0	0	0	0	1.1037	0	0	2.39178	0	0	0	0.838734	0	0	0	0	0	2.66584	0	0	24.8554	0	0	0	0	0	0	0	0	0	0.785388	0	0	0	0	1.77511	0	0.953209	0	5.70437	0	1.6485	0	0	0	0	0	0	0	0	0	0	0	0	0	0	0	NA	0	0.724909	22.8297	0	0	0	0.101849	0	0	2.1535	0	0	0.722826	0	1.593695	0	0	0	0.695522	0	0	0	0	0	1.29595	0	0	1.69914	0	0	0	0	0	0	0	1.51583	0	0	0	0.952003	0	1.02399	0	0	0.827669	1.35466	0	1.29763	0	0.741339	0	4.83175	0	0	0	0	0	0	0.649502	0	0.644822	0	0	2.02658	0	0	0	0	0	1.62645	0	1.23731	0	0	1.54689	0	4.45756	0	0	0	0	0	0	0	0	0	0.695396	0	0	1.93444	0	0	0	0	1.20667	0	0	0	0	2.82261	0	0	0	0	3.50878	0	0.5077	0	0	0	0	0	1.25682	0	0	0	0	0	0	0	0	0	1.88428	0	2.52092	3.98275	0	0	0	0	0	2.38199	0	0	0	0	0	0	0	0	0	0	0	0	0	2.28879	0	2.85287	0	1.56522	0	0	0	0	0	0	0	3.46956	0	0	0	0	0	0	0	0	0	0	0	7.01445	0	0	0	3.75733	0	1.91916	0	0	0	1.78252	0	0	0	0	0	0	0	0	0	0	0	0	0	0	0	0	7.06773	0	0	0	0	0	0	0	0	0	0	0	0	0	0	0	0	0	0	0	0	0	0	0	0	0	0	0	0	0	0	0	0	0	0	0	0	4.10719	0	0	0	0	0	0	28.435701	0	0	2.03233	0	0	0	0	0	0	0	0	0	0	0	0	0	1.66157	0	3.27994	0	0	0	0	0	0	0	0	0	0	0	0	0	0	0	0	0	0	0	0	0	0	0	0	0	0	0	0	0	0	6.70064	0	0	0	2.05806	8.33417	0	0	2.527307	0	0	0	0	0	0	0	0	6.15047	0	0	0	3.93332	0	0	2.07149	0	0	0	0	3.67961	0	2.11752	1.09911	30.5465	0.766194	0	0	0	0	0	1.22707	3.8364	5.7201	0	0	3.05727	0	0.813963	0	0	3.44956	2.78887	3.29723	2.79287	0	0	0	0	0	1.03629	0	7.50547	0	1.99249	4.59694	0	0	7.98366	0	0	0	0	0	0	0.637123	2.03276	0	0	0	0	0	0	0	0	0	0	0	5.78335	0	0	0	0	0	10.2599	0	0	0	0	0	0	0	0	0	0	0	0	0	0	1.4158	0	0	0	0	0	0.617572	0	1.61069	0	0	0	0	0	0	0	3.59404	2.88911	0	0	0	0	1.70839	2.42047	0	0	0	0	0	0	0	0	0	0	0	0	3.83631	0	17.9095	0	0.744345	0.899082	0	0	0	0	0	0	1.98233	0	0	0	0	0	0	0	0	0	0	0	2.757517	0	0	0	1.41365	0	0.720255	0	0	0	0	0	0.767963	0	0	0	0	0	0	0	0	0	0	0	3.85399	0	0	0	0	0	0	0	0	0	0	0	0	0	0	6.06399	0	0	0	0	0	0	0	0	0	0	4.14625	0	0	0	0	3.3899	3.12924	0	0	0	7.95679	0	13.9891	0	0	0	0	0	0	0	0	0	0	0	0	0	0	0	0	0	0	0	0	0	0	0	0	0	0	0	0	0	0	0	4.44234	0	0	0	0	0	0	0	6.26008	0	0	0	0	0	12.5867	0	0	0	0	0	0	0	0	0
Tex13a	0	0	0	0	0	0	0	0	0	0	0	0	0	0	0	0	0	0	0	0	0	0	0	0	0	0	0	0	0	0	0	0	0	0	0	0	0	0	0	0	0	0	0	0	0	0	0	0	0	0	0	0	0	0	0	0	0	0	0	0	0	0.728521	0	0	0	0	0	0	0	0	0	0	0	0	0	0	0	0	0	0	0	0	0	0	0	0	0	0	0	0	0	0	0	0	0	0	0	0	0	0	0	0	0	0	0	0	0	0	0	0	0	0	0	0	0	0	0	0	0	0	0	0	0	0	0	0	0	0	0	0	0	0	0	0	0	0	0	0	0	0	0	0	0	0	0	0	0	0	0	0	0	0	0	0	0	0	0	0	0	0	0	0	0	0	0	0	0	0	0	0	0	0	0	0	0	0	0	0	0	0	0	0	0	0	0	0	0	0	0	0	0	0	0	0	0	0	0	0	0	0	0	0	0	0	0	0	0	0	0	0	0	0	0	0	0	0	0	0	0	0	0	0	0	0	0	0	0	0	0	0	0	0	0	0	0	0	0	0	0	0	0	0	0	0	0	0	0	0	0	0	0	0	0	0	0	0	0	0	0	0	0	0	0	0	0	0	0	0	0	0	0	0	0	0	0	0	0	0	0	0	0	0	0	0	0	0	0	0	0	0	0	0	0	0	0	0	0	0	0	0	0	0	0	0	0	0	0	0	0	0	0	0	0	0	0	0	0	0	0	0	0	0	0	0	0	0	0	0	0	0	0	0	0	0	0	0	0	0	0	0	0	0	0	0	0	0	0	0	0	0	0	0	0	0	0	0	0	0	0	0	0	0	0	0	0	0	0	0	0	0	0	0	0	0	0	0	0	0	0	0	NA	0	0	0	0	0	0	0	0	0	0	0	0	0	0	0	0	0	0	0	0	0	0	0	0	0	0	0	0	0	0	0	0	0	0	0	0	0	0	0	0	0	0	0	0	0	0	0	0	0	0	0	0	0	0	0	0	0	0	0	0	0	0	0	0	0	0	0	0	0	0	0	0	0	0	0	0	0	0	0	0	0	0	0	0	0	0	0	0	0	0	0	0	0	0	0	0	0	0	0	0	0	0	0	0	0	0	0	0	0	0	0	0	0	0	0	0	0	0	0	0	0	0	0	0	0	0	0	0	0	0	0	0	0	0	0	0	0	0	0	0	0	0	0	0	0	0	0	0	0	0	0	0	0	0	0	0	0	0	0	0	0	0	0	0	0	0	0	0	0	0	0	0	0	0	0	0	0	0	0	0	0	0	0	0	0	0	0	0	0	0	0	0	0	0	0	0	0	0	0	0	0	0	0	0	0	0	0	0	0	0	0	0	0	0	0	0	0	0	0	0	0	0	0	0	0	0	0	0	0	0	0	0	0	0	0	0	0	0	0	0	0	0	0	0	0	0	0	0	0	0	0	0	0	0	0	0	0	0	0	0	0	0	0	0	0	0	0	0	0	0	0	0	0	0	0	0	0	0	0	0	0	0	0	0	0	0	0	0	0	0	0	0	0	0	0	0	0	0	0	0	0	0	0	0	0	0	0	0	0	0	0	0	0	0	0	0	0	0	0	0	0	0	0	0	0	0	0	0	0	0	0	0	0	0	0	0	0	0	0	0	0	0	0	0	0	0	0	0	0	0	0	0	0	0	0	0	0	0	0	0	0	0	0	0	0	0	0	0	0	0	0	0	0	0	0	0	0	0	0	0	0	0	0	0	0	0	0	0	0	0	0	0	0	0	0	0	0	0	0	0	0	0	0	0	0	0	0	0	0	0	0	0	0	0	0	0	0	0	0	0	0	0	0	0	0	0	0	0	0	0	0	0	0	0	0	0	0	0	0	0	0	0	0	0	0	0	0	0	0	0	0	0	0	0	0	0	0	0	0	0	0	0	0	0	0	0	0	0	0	0	0	0	0	0	0	0	0	0	0	0	0	0	0	0	0	0	0	0	0	0	0	0	0	0	0	0	0	0	0	0	0	0	0	0	0	0	0	0	0	0	0	0	0	0	0	0	0	0	0	0	0	0	0	0	0	0	0	0	0	0	0	0	0	0	0	0	0	0	0	0	0	0	0	0	0	0	0	0	0	0	0	0	0	0	0	0	0	0	0	0	0	0	0	0	0	0	0	0	0	0	0	0	0	0	0	0
Tex14	0.443996	77.76709	12.14088	195.22841	0	0	50.27873	0	0	0	6.338207	78.72346	0.237582	21.48855	6.044998	3.92345	20.2898	12.95631	0	0	14.83943	0	0	242.5949	0.79923	0	9.53417	128.73906	0	0	0	9.723318	22.3127	69.7669	13.82951	32.69735	0	0	1.57311	3.39675	10.82215	8.68913	65.47992	0	63.926	3.26847	8.93879	124.479	0	14.52005	9.13866	7.191605	0	128.2122	0	0	2.5626	19.7507	0	0	0	111.8279	0	6.30283	61.85349	0	2.00827	2.56388	4.01788	0	7.64237	0	10.245963	29.20359	0	3.990408	0.720161	9.144586	4.85701	10.8894	0	22.90192	3.599803	0	10.64355	0	30.925694	0	0	33.64454	29.2048	0	0	0	0	0	0	0	9.93722	0	14.3884	0	0	0	48.7274	8.83677	0.40234	23.87083	71.9124	2.61856	19.34582	25.59289	95.7553	0.578139	25.5173	7.02621	128.9211	6.296527	0	0	30.579666	24.54686	0	7.41422	0	1.05045	0	0.188189	38.2092	0	22.2293	25.65705	44.6196	0	11.5219	0	0	0	0	0.631237	0	0	13.05556	0	14.5415	3.42891	0	0.131197	0	28.381557	1.55646	0	0	29.5682	3.500504	0	22.68433	13.36007	0	13.9986	0	0	0	0	13.76109	0	4.6411013	126.1876	15.58921	0	17.68072	0	0	0	5.28792	27.8584	0	0	62.6972	0	0	0	24.738791	0	0	0	28.8557	14.62037	0	3.66063	0	0	0	0	9.7691	0.283705	0.426035	28.4425	16.67577	0	0	0	0	9.69144	29.03565	0.229788	0	0	0	0	14.617693	0.260967	0	0	59.43589	0	0	0	0	77.299892	0	17.4231	74.8894	0	0.237836	0	0	0	43.071558	0	0	0	0.678075	45.612063	0.242255	0	30.9755	22.036964	0	0	1.83188	0	0.279582	8.00328	0	0	0	6.74188	0	0	12.95153	4.20273	0	0.459593	3.05861	0	0	0	11.6147	0	0	27.5747	7.38266	0	0	0	0	9.77965	0	2.17521	0.125585	45.6359	5.69677	112.07683	2.02682	0	0	0	3.68983	0	18.7555	97.87792	5.339473	0	0	27.90883	83.1053	3.45777	0	0	0	0	0	7.64993	24.94739	0	0	0	0	0	0	0	0	0	0	0	0	0	0	0	0	0	0	0	0	0	0	0	0	0	9.67364	0	0	0	0	3.88475	0	0	0	0.689995	35.7032	195.96116	0	3.534615	4.58119	0	0	0	0.20289	0	3.30244	0	53.106432	0	0	0	87.0255	15.56192	0	0	0	0.151145	0	0	0	1.63443	0	0	25.41562	0	0.20289	11.0579	0	0	0	0	0	0	2.06747	0	0	0	0	0	0	0	23.2976	0	0	0	NA	0	0	0	0	26.07281	0	21.1498	36.09616	0	3.90927	0	0	0	0	0	0	0	0	0	0	0	0	0	0	0	0	0	0	0	0	0	0	0	0	0	0	0	3.85892	0	0	0	31.2968	0	2.71204	0	37.30571	0	0	0	0	0	0	0	0	0	0	0	0	0	0	78.40612	0	0	0	0	0	0	0	0	0	0	5.51493	0	0	0	0	0.930068	0	0	0	0	0	26.7267	0	0	0	9.46719	0	0	0	0	0	0	0	0	0	18.5795	0	0	31.70628	0	0	0	0	0.98974	0	0	0	0	38.5008	5.94656	0	0	0	0	0	0	0	0	9.17852	0	0	0	0	0	0	0	0	0	0	0	0	0	0	0	0	0	0	0	6.98209	1.11781	0	0	0	0	0	17.3689	0	0	0	0	0	0	0	0	0	0	0	0	0	0	0	0	0	0	0	0	0	0	0	61.9848	0	0	0	0	0	0	0	0	0	0	0	0	0	0	0	0	0	0	0	0	29.0226	0	53.4236	0	0	0	0	0	0	0	0	0	36.0648	0	0	0	0	0	0	0	0	0	0	0	0	0	0	4.92025	0	0	0	0	0	0	0	0	0	0	0	0	0	0	0	0	0	0	0	0	0	0	0	0	0	0	0	0	0	0	0	0	0	0	0	0	0	0	0	0	0	0	0	0	0	0	0	0	0	0	0	0	0	0	0	0	0	0	0	0	0	0	0	0	0	0	0	0	0	0	0	0	0	0	0	0	0	0	79.938797	0	317.648	0	0	0	0	0	0	0	0	0	26.2862	52.3218	0	0	0	0	0	0	0	0	0	0	0	0	0	0	0	0	0	0	0	0	0	0	0	0	0	0	0	0	0	0	0	6.83187	0	0	0	0	0	0	0	0	0	0	0	0	0	0	0	0	0	0	0	0	0	0	0	0	0	0	0	0	0	0	0	0	0	0	0	0	0	0	0	0	0	0	0	0	0	0	0	0	0	0	0	0	0	0	0	0	0	0	0	0	0	0	3.15178	0	0	0	0	0	0	0	0	0	0	0	0	0	0	0	0	0	0	0	0	0	0	0	0	0	0	0	0	0	0	0	0	0	0	0	0	0	0	0	0	0	0	0	0	0	0	0	0	0	0	0	0	0	0	0	0	0	0	0	0	0	0	0	0	0	0	0	0	0	0	0	0	0	0	0	0	0	0	0	0	0	0	0	0	0	0	0	0	0	0	0	0	0	0	0	0	0	0	0	0	0	0	0	0	0	0	0	0	0	0	0	0	0	0	0	0	0	0	0	0	0	0	0	0	0	0	0	0	0	0	0	0	0	0	0	0	0	0	0	0	0	0	0	0	0	0	0	0	0	0	0	0	0	0	0	0	0	0	0	0	0	0	0	0	0	0	0	0	0	0
Tex15	94.5105	0	109.1224	0	2.82106	0	1.84827	209.5777	3.87735	0	119.3408	15.951868	4.632405	0	62.56648	42.06726	0	9.537052	50.46263	16.7689	0	36.13101	783.4161	0.903247	2.355885	0	38.2096	28.42578	69.4284	2.113247	143.29026	0	18.13206	0	70.8785	0	10.76216	4.83842	14.878	0.214889	0	44.95379	89.7545	45.8828	125.19412	0	5.357992	14.27485	2.686769	0	162.52529	5.57228	0	52.12752	0.164333	21.2454729	0.137471	8.47788	65.80009	27.4885	126.313955	3.649166	0	57.54095	0	100.35521	40.60475	174.48422	0	0	134.696526	0	103.06516	73.3895	121.40805	56.84658	1.48949	2.419385	174.4699	19.68241	0	0	45.3614	0	22.387899	60.31465	0.816687	0	9.44084	47.79424	0	0	0	119.8543	0	0	5.24365	0	60.7332	51.9047	0	0	0.406275	8.40072	49.38201	32.7347	39.79462	0	47.4221	159.6289	5.6225	10.41694	0	0	122.284306	85.334	27.97023	0	3.50741	2.01161	55.7362	35.45917	62.9468	105.74846	97.64835	197.8585	16.89282	119.8624	95.7091	248.2116	93.88683	0	146.5944	40.2778	5.90875	29.001403	0	2.08	39.3049	31.2555512	0.713001	0	1.09088	0	40.03766	62.34144	0	0.238298	6.65994	0	122.66534	7.34267	4.141509	56.59941	33.60299	239.25567	30.634419	183.342581	32.2265	19.19995	46.22212	69.23152	91.62134	63.87304	2.90543	0	0	80.94663	73.603	1.31445	43.1438	0.297145	181.96475	32.7591	53.50033	57.45842	150.2483	154.8675	0	121.24505	2.07805	0	0.601104	50.5079	0	0.133226	16.13161	22.49626	37.598431	61.58207	0	0	0.4234877	0	123.35686	23.5601	44.9864	36.81846	70.36573	75.5823	63.30094	131.8922	154.3464	207.7531	0.222104	50.0922	13.5458	133.07738	51.87153	12.4651	0.51139	0	5.70395	260.76544	103.2521	75.8376	37.3899	113.42031	0.258961	4.29392	36.530537	125.95642	59.77399	123.244	129.80695	29.33062	82.458	0	73.890686	0	16.51771	3.70568	0.783088	104.2514	0	0	7.31786	319.3821	279.9871	0	37.4069	58.26952	145.16977	129.8165	9.11112	0	134.5173	6.00899	135.76425	2.317846	0	1.941192	0.254677	87.45083	8.06015	337.802	78.869	167.2801	57.17103	125.1466	106.3333	147.74442	5.979319	0	0	0	0	12.71001	3.35076	171.92218	0	50.7095	0.315149	65.01728	76.8742	3.88149	9.66604	3.15496	73.233	19.33769	0	2.309965	88.51393	6.42193	0.249638	0	61.50118	141.29536	0	0	0	19.11316	0	0	288.2197	0	0	8.1503	0.780462	0	316.0268	0	0	1.400147	232.34	3.00423	0.926245	179.012951	45.5638	4.35472	6.404264	0	0.321073	0	0	0	0	0	0	0	38.905	0	0	0	2.30693	9.58418	0.420617	0	251.9162	1.22339	0.452947	0	0	5.2762	270.871	0	0	0.159003	112.442	40.162902	35.39541	60.26248	29.79379	40.4007	7.50087	0	0	0.202969	0	0.269339	0	0	203.99476	26.8351433369	10.7604	18.6915	0	0	0	235.69995	13.1988	0	0.0851168	2.63052	0.229538	33.07396	44.73434	106.54791	0	0	3.4948	0	918.657	11.976399	0	0	2.20547	0	0	0	NA	3.59883	0	22.6519	0	16.73615	0	91.01018	0	0	16.51071	0	0	0	0.117729	15.7655	0	0	14.53183	0	35.14574	0	0	0	0	0	0	0	12.77492	0	0	0	0	34.89596	0	0	0	0	0	0	59.1277	9.91915	0	0	2.583274	0	0	0	0	0.646295	0	0	0	0.489155	0	165.1672	26.7726	0	0	0	4.17706	0.0838904	0	22.68146	2.53897	0	0	0	0	0	0	0	1.062092	0	0	0	0.353812	21.3925	0.379295	0	0	20.361291	0.518613	2.0679	0.810334	0	17.45207	12.2151	0	0	0	0	0	0	0	0	0	0	0	0	0	0	0	0	0	63.20093	50.2671	0	46.15508	0	0	0.573203	0	0	14.33777	0	0	0	0	0	0	35.3413	0	1.09203	0	0	6.28199	0	0	0	15.2118	0	0	0	0	0	0	0	7.24417	0	6.92623	0	109.64745	0	0	0	0	0.165776	0	0	0	0	0	0	0	0	0	0	0	49.1152	0	0	121.00016	0	0.959817	0	1.56333	0	63.1161	0	62.1611	97.1855	0	47.0644	0	0.701114	0	85.53822	0	159.724315487	0	0	0.519418	0	0	0	0	0	0	0	0	0	0	0	0	236.8849	0	0	18.7929	0	0	0	0	0	0	0	0	0	0	0	0	0	0	0	0	0	0	0	0	0	0	0	0	0	0	0	0	0	0	0	0	0	0	0	0	0	0	0	0	0	0	0	0	0	0	0	0	0	0	0	0	0	0	0	0	0	0	0	0	2.39702	0	0	0	0	0	0	0	0	0	0	0	0	0	0	0	0	0	0	0	0	0	0	0	0	0	0	0	0	0	0	0	0	0	0	0	0	0	0	0	0	0	0	0	0	0	32.0487	0	0	0	0	0	0	0	0	0	0	0	0	0	0	0	0	0	0	0	0	0	1.28602	0	0	0	0	0	0	0	0	0	0	0	0	0	0	0	0	0	0	0	0	0	0	0	0	0	0	0	0	0	0	0	0.28153	0	0	0	0	0	0	0	0	0	0	0	0	0	0	0	0	0	0	0	0	0	0	0	0	0	0.445492	0	0	0	0	0	0	0	0	0	0	0	0	0	0	0	0	0	0	0	0	43.899	0	0	0	0	0	0	0	0	0	0	0	0	0	0	0	0	0	0	0	0	0	0	0	0	10.5924	0	0	0	0	0	0	0	0	0	0	0	0	0	0	0	0	0	0	0	0	0	0	0	0	0	0	0	0	0	0	0	0	0	0	0	0	0	0	0	0	0	0	0	0	0	0	49.9242	0	0	0	0	0	0	0	0	0	0	0	0	0	0	0	0	0	0	0	0	0	0	0	0	0	0	2.16377	0	0	0	0	0	0	0	0	0	0	0	0	0	0	0	0	0	0	0	0	0	0	0	0	0	0	0	0	0	0	0	0	0	0	0	0	0	0	0	0	0	0	0	0	0	0	0	0	0	0	0	0	0	0	0	0	0	0	0	0	0	0	0	0	0	0	0	0	0	0	0
Tex16	0	0	0	85.3642	1.67022216	0	0	0	0	0	0	0	0	0	0	0	0	0	0	0	0	0	0	0	0	0	0	0	0	0	0.36777828	0	3.2718	0	0	0	0	0	0	0	0	0	0	0	0	0	0	0	0	0	0	0	0	7.016616	0	0	0	0	0	0	0	0	0	0	0	0	0	0	0	0	0	0	0	0	0	0	0	0	0	0	0	0	0	0	0	11.446108	0	0	0	0	0	0	0	0	0	0	0	0	0	0	0	0	0	0	0	2.10328033	0	0	0	0	0	0	0	0	156.057	0	0	0	0	0	0	0	0	0	0	0	0	0	0	0	0	0	0	0	0	0	0	0	0	0	0	0	0	0	0	0	0	0	0	0	0	0	0	0	0	0	0	0	0	0	0	0	0	5.52911727	0	0	0	0	0	0	0	0	0	0	0	0	9.7635405	0	0	0	0	0	0	0	0	0	0	0	0	0	0	0	0	0	0	0	0	0	0	0	0	0	0	0	0	0	0	0	0	0	0	0	0	0	0	0	0	0	0	0	0	0	0	0	0	0	0	0	0	0	0	0.88747481	0	1.94811952	0	0	0	0	0	0	0	0	0	0	0	0	0	0	0	0	0	0	0	0	0	0	0	0	0	0	0	0	0	0	0	0	0	0	0	0	0	0	0	0	0	0	0	0	0	0	0	0	0	0	0	0	0	0	0	0	0	0	0	0	0	0	0	0	0	0	0	0	0	0	0	0	0	0	0	0	0	0	0	0	0	0	0	0	0	0	0	0	0	0	0	0	0	0	0	0	0	0	0	0	0	0	0	0	0	0.175620329	0	0	0	0	0	0	0	0	0	0	0	0	0	1.47589129	0	0	0	0	0	0	0	0	0	0	0	0	0	0	0	0	0	0	0	0	0	0	0	0	0	0	NA	0	0	0	0	0	0	0	0	0	0	0	0	0	0	0	0	0	0	0	0	0	0	0	0	0	0	0	0	0	0	0	0	0	0	0	0	0	0	0	3.90504445	0	0	0	0	0	0	0	0	0	0	0	0	0	0	0	0	0	0	0	0	0	0	0	0	0	0	0	0	0	0.230695443	0	0	0	0	0	0	0	0	0	0	0	0	0	0	0	0	0	0	0	0	0	0	0	0	0	0	0	0	0	0	0	0	0	0	0	0	0	0	0	0	0	0	0	0	0	0	0	8.48128	0	0	0	0	0	0	0	0	0	0	0	0	0	0	0	0	0	0	0	0	0	0	0	0	0	0	0	0	0	0	0	0	0	0	0	0	0	0	0	0	0	0	0	0	0	0	0	0	0	0	0	0	0	0	0	0	0	0	0	0	0	0	0	0	0	0	0	0	0	0	0	0.99942505	0	0	0	0	0	0	0	0	0	0	0	0	0	0	0	0	0	0	0	0	0	0	0	0	0	0	0	0	0	0	0	0	0	0	0	0	0	0	0	0	0	0	0	0	0	0	0	0	0	0	0	0	0	0	0	0	0	0	0	0	0	0	0	0	0	0	0	0	0	0	0	0	0	0	0	0	0	0	0	0	0	0	0	0	0	0	0	0	0	0	0	0	0	0	0	0	0	0	0	0	0	0	0	0	0	0	0	0	0	0	0	0	0	0	0	0	0	0	0	0	0	0	0	0	0	0	0	9.7764254	0	0	0	0	0	0	0	0	0	0	0	0	0	0	0	0	0	0	0	0	0	0	0	0	0	0	0	0	0	0	0	0	0	0	0	0	0	0	0	9.74432	0	0	0	0	0	0	0	0	0	0.39460854	0	0	0	0	0	0	0	0	0	0	0	0	0	0	0	0	0	0	0	0	0	0	0	0	0	0	0	0	0	0	0	0	0	0	0	0	0	0	0	0	0	0	0	0	0	0	0	0	0	0	0	0	0	0	0	0	0	0	0	0	0.494114676	0	0	0	0	0	0	0	0	0	0	0	0	0	0	0	0	0	0	0	0	0	0	0	0	0	0	0	0	0	0	0	0	0	0	0	0	0	0	0	0	0	0	0	0	0	0	0	0	0	0	0	0	0	0	0	0	0	0	0	0	0	0	0	0	0	0	0	0	0	0	0	0	0	0	0	0	0	0	0	0	0	0	0	0	0	0	0	0	0	0	0	0	0	0	0	0	0	0	0	0	0	0	0	0	0	0	0	0	0	0	0	0	0	0	0	0	0	0	0	0	0	0	0	17.672	0	0	0	0	0	0	0	0	0	0	0	0	0	0	0	0	0	0	0	0	0	0	0
Tex19.1	52.0214	89.0939	91.7922	0	5.72258	0	147.646	627.53546	317.147	47.3785	229.607	254.65	7.17501	31.77	152.8678	29.1844	295.673	100.736	107.379	286.1199	99.6622	3.03372	8.29966	71.1668	112.958	70.1005	217.20129	116.41	67.0405	10.61337	497.177	307.5104	79.808	44.4466	78.4245	104.128	106.091	75.7356	87.9001	39.0804	66.6044	202.167	44.6466	92.7265	85.3174	40.8085	60.0757	95.2909	14.5622	32.2949	199.97	188.1418	208.164	162.2073	344.429	141.023	0.686907	0	306.535	0	25.0652	158.43	0.500387	70.7613	29.2291	89.7556	115.9889	49.3753	199.1618	9.59826	56.1824	269.337	117.3813	20.5686	40.1273	68.96984	92.7858	145.525	158.311	132.4886	0	131.635	86.4024	79.0155	66.8789	330.9421	264.707	0	64.2974	39.6504	0	634.796	0	229.056	0	0	119.641	142.096	101.16	566.414	201.121	193.542	163.516	308.294	263.519	145.958	132.766	111.6317	63.5717	0.604778	266.38739	10.7902	252.404	35.7057	668.555	81.1339	159.543	130.11	131.084	66.7465	351.535	105.798	236.758	456.454	98.4578	111.045	75.1261	457.71	210.934	199.272	78.4106	429.5494	167.911	156.082	128.866	434.043	291.377	100.708	0	370.191	159.082	38.2373	114.153	259.853	9.8667	132.519	0	311.5658	236.496	31.1988	152.17	306.904	228.931	83.7708	303.328	183.686	548.548	381.42509	149.074	11.5929	635.454	375.274	17.502	62.2988	141.77	226.47	66.4873	489.7672	210.618	257.235	55.1234	0.465263	255.803	42.3812	261.685	99.0602	122.776	201.253	157.455	143.3055	301.332	387.828	152.73	100.356	0	162.006	271.813	212.966	278.134	110.962	42.5672	328.46945	0	190.069	167.0949	105.894	106.401	84.1774	40.6631	259.46	0	642.21	303.454	135.511	122.762	88.006	31.6915	60.7267	76.0673	130.512	272.3766	17.8353	0	0	340.616	21.065	20.3062	204.245	0	224.635	93.2548	87.1903	247.532	275.835	0	105.243	88.2358	0	123.537	0	68.7813	46.112	69.5986	197.299	52.057	195.311	156.116	79.7826	53.946	25.4668	164.222	32.7036	151.773	113.529	0	169.041	167.518	172.718	115.5	157.319	9.76804	15.2235	0.580793	56.6973	331.957	86.1423	86.9884	50.2666	25.9055	517.924	93.326	0	163.08	1.19701	16.3592	0	0	138.467	207.871	223.723	353.5169	65.5335	0	123.699	0.941772	0	0	196.094	280.915	11.1523	90.1326	0	121.291	1.72478	28.7529	89.1331	163.546	204.637	0.667804	23.0558	0	276.127	0	55.2739	318.712	0.656523	0	0	42.0927	0	66.6933	111.7111	0	26.3684	165.709	0	0	0	6.04763	0	0	0	0	2.13304	0	0	1.25886	0	0	4.93348	143.449	10.1125	0	0	0	0	28.6336	0	134.795	5.61773	0	0	0	231.1035	13.8913	0	0	0	2.22136	111.364	50.4	0	189.992	43.9494	0	26.0235	2.70666	65.4488	0.813705	0	0.528359	81.2697	255.233	4.64077	1.45026	0	0	0	56.5856	424.536	1.10695	0	45.5927	0	0	14.0239	0	9.5134	4.86304	0	1.04512	0	30.9264	10.1062	21.8061	3.08877	358.6672	0	0	2.42351	NA	0	0	0	0	0	8.66231	310.667	0	0	0	0	0	0	0	47.9086	0	0	0	0	83.4064	0	0	478.853	0	0	0	0	0	1.98998	0	8.97173	0	100.144	0	78.0532	0	3.8172	0	0	25.061	0	51.5899	0	153.627	0	12.4597	0	0	0	0	0	0	21.3263	0	55.4624	26.1605	0	0	0	0	0	0	169.6472	61.746	0	0	0	0	0	0.529441	7.32042	61.2738	0	0	0.57793	9.0035	142.482	4.42544	0	0.460849	0	3.17934	23.4914	0	54.2779	8.18364	4.08261	0	0	0	202.037	0	0	7.29475	0	0	359.143	14.0484	0	304.98	0	0	0	0	99.6477	0	58.0956	35.4906	0	54.3669	221.12	0	138.5945	0	1.7499	0	0	0	0	11.3265	44.0495	0	78.8021	0	0	0	0	0	0	0	0	0	6.33485	0	0	0	0	0	0	0	0	108.519	0	0	0	0	3.34307	0	0	0	0	0	0	0	0	0	0	0	235.172	22.7667	0	167.912	0	0	0	0	0	151.573	0	76.8071	100.418	0	0	284.032	0	0	0	0	58.3246	0	0	0	0	0	0	0	0	0	0	0	0	152.37716	0	0	0	0	0	0	0	0	0	0	0	0	0	0	0	0	0	0	0	0	0	0	0	0	0	0	0	0	0	0	0	0	0	0	0	0	0	0	0	0	0	0	0	0	0	0	0	0	0	0	0	0	0	0	0	0	0	0	0	0	0	0	0	0	0	0	0	0	0	0	0	0	0	0	0	0	0	0	0	0	0	0	0	0	0	0	0	0	0	0	0	0	0	0	0	0	0	0	0	0	0	0	0	0	0	0	0	0	13.6664	0	0	0	0	0	0	0	0	0	0	0	0	34.3986	0	0	0	0	0	0	0	0	0	0	0	21.701	0	1.90178	0	0	0	0	0	0	0	0	0	0	0	0	0	0	14.7022	0	0	0	0	1.14001	0	0	0.552888	0	0	0	0	0	0	0	0	0	0	0	0	0	0	0	0	0	0	0	0	0	0	0	0	0	0	0	0	0	2.93536	0	0	0	0	0	0	0	0	0	0	0	0	0	0	0	3.56808	0	0	0	0	0	0	0	0	0	0	0	0	0	0	0	0	0	0	0	0	0	0	0	0	0	0	0	0	0	0	0	0	0	0	0	0	0	0	0	0	0	0	0	0	0	0	0	0	0	0	0	0	0	0	0	0	0	0	0	0	0	0	0	0	0	0	0	0	0	0	0	0	0	0	0	0	0	0	0	0	0	0	0	0	0	0	0	0	0	0	0	0	0	0	0	0	0	0	0	0	0	0	0	0	0	0	0	0	0	0	0	0	0	0	0	0	0	0	0	0	0	0	0	0	0	0	0	0	0	0	0	0	0	0	0	0	0	0	0	0	0	0	0	0	0	0	0	0	0	0	0	0	0	0	0	0	0	0	0	0	0	0	0	0	0	0	0	0	0	0	0	0	0	0	0	0	0	0	0
Tex19.2	0	0	0	0	0	0	5.28411	0.306457	0	0	0	0.719059	0	0	0	0	8.87018	0	0	0	0	0	0	0	0	0	0	12.939	0	0	0	0	0	0	0	0	0	0	0	0	0	0	0.247677	0	24.5588	0	0	0	0	0	0	0	0	0	0	0	0	0	3.99478	0	0	0	0	3.5357	0	0	0	0	0	0	0	0	2.35567	0	0	0.723874	0	0	0	0	0	0	0	0	0	0	0	0	0	0	0	0	0	0	0	0	0	0	0	0	0	0	0	0	0	0	0	0	0	0	0	0	6.38384	0	0	0	0	0	0.750504	0	0.448539	0	20.4818	9.91626	0	0.708618	0	0	0	0	0	0	0	4.40017	0	0	0	0	0	0	0	0	0	1.32444	1.6267	0	0	0	0	10.5105	0	8.42839	0	0	10.0147	0	11.5924	0	0	0	7.72879	0	0	0	0	0	0.617722	6.1393	1.21065	0	0	0	1.01336	0	3.02329	3.91975	4.6887	2.40858	0.444022	0.756489	0	0	0	0	0	0	0	8.24411	0	0	0	0	0	0	3.94695	0	0	3.21962	0	6.38191	0	13.2562	30.174	0	24.7335	0	0	0.557785	0	14.6397	0	0	0	0	0	0	0	3.90406	0	0	0	0.9721	2.14594	0	0	0	0.585632	0	0	0	0	0.868955	0	21.7162	7.49264	20.0239	0	0	0	0	0	0	6.07011	0	0	0	0	0	0	0	0	0	0	0	0	0	0	0	0	0	0	4.50081	0	0	0	0	0	0	0	0	0	0	0	2.35038	0	0	20.8416	0	0	0	0	0	0	0	0	0	0	0	0	0	0	0	0	0	0	5.1306	0	0	0	0	0	0	0	0	0	0	0	0	0	0	0	0	0	0	0	0	0	0	0	0	0	0	0	0	0	0	0	0	0	14.957	0	0	0	11.4122	0	0	0	0	0	0	0	0	0	0	0	18.1134	0	0	0	0	0	0	0	0	0	0	0	0	0	0	0	0	0	0	0	0	0	0	0	0	0	0	0	0	0	0	0	0	0	0	NA	0	0	0	0	0	0	0.774556	0	0	0	0	0	0	0	0	0	0	0	0	0	0	0	0	0	0	0	0	0	0	0	0	0	0	0	0	0	0	0	0	0	0.422403	0	0	0	0	0	0	0	0	0	0	1.68682	0	0	0	0	0	1.01589	0.723398	4.73436	0	0	11.59	1.60317	0.363074	0	0	0	0	0	0	0	0	0	0	0	0	0	0	0	0	0	0	0	0	0	0	0	0	0	0	0	0	0	0	0	0	0	0	0	0	0	0	0	0	0	0	0	0	0	0	0	0	0	0	0	0	0	0	0	0	0	2.46213	0	0	0	0	0	0	0	0	0	0	0	0	0	0	0	0	0	0	1.86161	0	0	0	0	0	0	0	0	0	0	0	0	0	0	0	0	0	0	0	34.1892	0	0	0	0	0	0	0	0	0	0	0	0	0	0	0	0	0	0	0	0	0	0	0	0	0	0	0	0	0	0	0	0	0	0	0	0	0	0	0	0	0	0	0	0	0	0	0	0	0	0	0	0	0	0	0	0	0	0	0	0	0	0	0	0	0	0	0	0	0	0	0	0	0	0	0	0	0	0	0	0	0	0	0	0	0	0	0	0	0	0	0	0	0	0	0	0	0	0	0	0	0	0	0	0	0	0	0	0	0	0	0	0	0	0	0	0	0	0	0	0	0	0	0	0	0	0	0	0	0	0	0	0	0	0	0	0	0	0	0	0	0	0	0	0	0	0	0	0	0	0	0	0	0	0	0	0	0	0	0	0	0	0	0	0	0	0	0	0	0	0	0	0	0	0	0	0	0	0	0	0	0	0	0	0	0	0	0	0	0	0	0	0	0	0	0	0	0	0	0	0	0	0	0	0	0	0	0	0	0	0	0	0	0	0	0	0	0	0	0	0	0	0	0	0	0	0	0	0	0	0	0	0	0	0	0	0	0	0	0	0	0	0	0	0	0	0	0	0	0	0	0	0	0	0	0	0	0	0	0	0	0	0	0	0	0	0	0	0	0	0	0	0	0	0	0	0	0	0	0	0	0	0	0	0	0	0	0	0	0	0	0	0	0	0	0	0	0	0	0	0	0	0	0	0	0	0	0	0	0	0	0	0	0	0	0	0	0	0	0	0	0	0	0	0	0	0	0	0	0	0	0	0	0	0	0	0	0	0	0	0	0	0	0	0	0	0	7.29513	0	0	0	0	0	0	0	0	0	0	0	0	0	0	0	0	0	0	0	0	0	0	0	0	0	0	0	0	0	0	0	0	0	0	0	0	0	0	0	0	0	0	0	0	0	0	0	0	0	0	0	0	0	0	0	0	0	0	0	0	0	0	0	0	0	0	0
Tex2	34.9637	51.7177	37.2522	0	37.8907	0	35.9153	6.99496	31.607	38.9796	8.67779	45.573	0.939875	0	39.6397	19.9161	18.9448	8.922615	32.5056	8.18151	33.968	0	0	26.7876	63.5867	0	26.0608	31.0466	213.12004	88.4538	42.2837	27.009	67.965	36.7747	22.0048	68.3566	12.661	0	59.0939	43.7833	16.3319	57.6652	34.9108	27.5287	56.845	18.3791	18.9459	147.307	1.05634	40.5953	55.1276	26.6198	31.0349	36.4954	25.5301	52.6466	2.7537	0	42.2196	0	19.2096	56.5512	0	50.523	64.6213	62.3695	9.20922	22.697	17.7384	0	2.31713	36.0895	52.2879	17.2022	1.85638	30.3118	60.4954	21.9846	29.2117	1.68068	0	0	24.6293	39.0893	5.69661	17.164116844	0.435365	0	1.62583	32.3768	0	27.8453	0	83.2636	58.402	18.0485	30.6429	47.0026	23.0029	40.2112	5.22052	0	11.6311	27.497	15.7983	28.1167	12.3315	0	14.4188	8.01831	13.132	41.201	11.1258	10.3393	2.05362	8.80818	24.3735	26.31804	40.9155	39.109	5.02339	9.05266	21.3596	10.0462	20.5689	14.4317	11.9079	8.22959	8.31066	3.87849	23.7106	80.2604	14.1991	17.6583	24.1858	35.2698	11.6252	26.512	11.3921	22.7175	24.5437	20.8619	16.696	24.4341	34.8757	15.0998	34.8226	29.955	10.6194	42.3292	17.685	16.249	3.10458	10.6251	41.9293	46.2443	20.9236	5.56895	36.9338	47.9837	8.09269	18.9926	12.7062	0	14.5278	29.834	23.5606	10.0104	26.2944	31.0301	19.7653	3.10903	8.57668	10.7667	39.4276	13.6934	26.061	10.9669	57.6767	21.024	25.7252	5.67349	0	17.5534	9.27118	15.4465	42.0998	17.6699	23.287	29.006	58.045	43.2226	29.2748	12.9281	40.6426	24.0308	14.257	53.4187	68.5446	38.1413	10.6261	10.2627	15.2795	59.2136	20.1643	37.4124	19.5921	19.1633	26.896	4.54713	11.0881	10.3094	31.2415	23.5956	4.00324	19.6588	47.6834	22.9012	11.0168	68.8672	44.5438	25.2261	34.0506	9.41952	8.13226	13.9804	23.676	0	22.4626	10.9518	14.759	22.1667	8.61289	15.4632	26.9246	28.8436	9.15722	12.3626	0	30.9321	41.5704	40.698	54.8186	11.4618	15.7887	8.43379	8.9821	20.0552	38.6347	31.942	0.320494	0.204409	0	18.9654	9.10385	33.3029	17.6877	37.2202	26.5674	32.0615	30.6107	20.0834	71.21	31.092	0	3.4187	0	88.6008	48.001	19.8352	17.8849	11.7	0	14.6287	20.0149	0	58.1901	44.92699	14.6805	10.8955	0	10.3529	51.2614	1.8596	15.1135	54.5483	51.265	38.5255	10.4569	41.2898	0	8.287087	2.72869	7.25198	29.2778	23.6143	0.342722	0	0	0	6.57883	41.064	0.517815	91.9649	22.6518	0	0.522113	50.755	0	0	21.7092	0	0	3.43365	0	19.1396	0	0	35.6517	0	24.797	0	0.710279	0	0	55.8781	13.0733	0	17.9568	0	12.4065	0	0	66.8054	0.40201	0	9.71471	0	0	70.9583	0	12.1	26.3174	11.5587	0	90.064	0.490829	35.939	35.6078	0.218803	0.189411	42.0644	46.8721	29.6439	0	21.0303	0.885889	0	24.7792	6.11276	0.381281	9.08716	0	14.0222	17.1476	9.58599	0	0	18.7044	0	0	0	0	0	1.26945	0	9.93617	0	0	0	NA	20.1768	0	16.7888	0	1.64736	51.737	22.1267	0	0	0	0	8.61516	8.7684	16.8248	14.141	19.3307	0	10.2819	41.4999	30.9825	64.7279	6.00559	16.2913	0	10.2442	0.216695	5.60298	8.04463	0	4.389744	7.13637	11.3547	11.5295	18.4732	15.7916	12.2085	0	9.59817	0	22.9877	20.8978	51.2497	3.41084	3.95782	0.713228	24.0345	0	0	0.473292	14.9277	6.27235	3.07575	3.35865	0	0	10.9778	0	41.2046	18.1996	0	84.5531	0	10.9159	0	0	13.171	0.201737	0	0	0	0	2.5489	42.7807	0	0	2.5718	16.6005	0	0.33279	0	28.26127	0	0	30.2763	20.66	4.02168	29.2912	5.25426	63.0728	0	79.771	18.4306	0	10.6816	0	0	81.0089	2.97099	1.8318	49.5141	0	0	13.0098	10.7357	5.28014	29.3889	118.688	39.4425	12.7561	26.5521	44.7351	0	1.1513	0	10.8628	0	20.0109	6.86527	0	34.098	79.2349	18.8805	46.2911	0	14.9368	0	0	0	36.0556	29.9026	0	0	0	7.91035	17.2332	0	0	24.6104	0	9.73234	6.4329	10.5044	0	0	0	11.1466	53.9678	0.57537	5.83618	1.06627	0	0	0	1.72201	0	0	0	0	29.7433	16.4808	2.85704	22.9979	0	0.340352	0	0	0.974156	5.65116644	0	53.2162	47.1998	14.12415	0	64.9498	64.2645	13.9078	23.1524	0	16.2544	32.366	0	8.21152	0	0	0	0	2.53217	0	0	0	0	41.7291	0	0	0	0	1.41757	0	0	0	0	0	7.76892	0	0	0	0	0	0	0	0	0	0	0	0	0	0	0	3.25691	0	0	0	0	0	0	0	0	0	0	0	0	0	0	0	0	0	0	0	0	0	0	0	0	0	0	0	0	0	0	0	0	11.1058	0	0	0	0	0	0	5.36013	0	0	0	0	0	0	0	0	0	0	0	0	0	0	0	0	0	0	0	0	0	0	0	0	5.94743	17.3385	0	53.1674	0	0	6.05514	0	0.717555	0	0	0	6.23001	1.33926	0	4.55768	0	13.1111	0.171895	0	0	21.1478	3.08295	0	0	1.00855	1.02976	0	0	0	46.7721	0	0	0	0	0	20.3174	0.157443	0	3.37757	4.76083	4.46925	0	0	4.83123	0	5.65269	0	0	0	0.668979	0	6.59695	0.786417	0	1.01006	4.10887	0	0	0.518494	0	0.179331	0	0	2.07545	0.855975	10.8098	0	0	0	0	0	0	4.53735	0	0.222858	0	0.508571	0	0	0	4.55249	67.9233	0	0	0	0	0	0	0	0	7.19682	0	0.742057	0	0	6.71005	0	0	0	0	12.7239	61.0533	0	0	0	0	0	0	45.3429	0	8.8147	8.31227	0	6.33766	0.175677	0.839143	0	0	0	14.7642	15.3523	44.877	2.57307	0	7.63937	7.19406	14.5208	0	0	0	0	20.4418	1.55126	1.08588	15.5867	0	37.8089	38.343	0	0	0	0	0	45.7797	0.42917	0	19.9656	0	0	0	63.0579	0	72.5884	0	0	57.999	11.2822	25.9985	37.2176	0	0	47.6481	12.0134	0	0	0	2.24239	5.66239	39.4526	0	18.6076	14.2268	16.4131	31.3224	16.7544	0	0	0	18.766	29.5586	0	0	11.0288	26.2296	0	3.24005	25.7125	0	0	0	1.46611	12.4195	0.494612	0	0	0	28.7261	0	2.67923	0	16.508	0	32.987	5.01335	34.34	0	21.6183	18.2152	10.745	0	0	7.30295	0	22.4436	0	9.18254	0	12.4903	24.5127	45.1233	56.2423	42.695	0	0	0.960726	17.4897	0.721488	19.3034	0	0	2.98696	14.1736	19.2489	17.7318	36.8753	11.5659	21.7963	6.99371	5.93474	7.30724	0	0	6.09128	1.85379	10.8103	6.30531	13.3955	0	0	0	0.848063	25.0497	0	0	24.2572	0	0	30.9058	10.2759	0	0	0	0	8.64556	11.2752	0	0	0	37.9295	0	0	0	0	19.7069	18.1168	0	29.2346	0	0	0	0	10.1585	0	0	0	0	0	8.05576	0	11.9271	0	0
Tex21	20.4041	12.7758	1.99509	0	0	0	1.66043	42.6524	3.20324	0	0	0	0	0	0	0	2.8371	0	0	0	0	0	0	0	0	0	0	0	0	0	0	31.8381	0	0	0	0	26.1851	0	0	32.0478	0	0	0	0	0	0.946776	1.44438	0	2.5718	0	6.23018	11.3439	0	0.452639	0	0	0	0	0	0	5.64103	0	0	0	1.07428	0	23.0039	16.9343	3.59952	0	0	0	7.64229	0	0	0	1.71683	0	0	0.22554	0	0	0	24.4701	9.14604	18.5257	1.10671	0	0	2.68599	0	0	0	0	0	44.5351	0	0	0	0	0	0	0	0	0	4.85583	0	0	0	0	0	20.1483	0	55.6541	0	1.20394	2.48478	0	3.23516	0	0	0	0	0	0	9.73723	0	0	0	36.7948	11.4368	9.14442	0	0.512693	8.66514	0	20.4343	0	0	0	0	0	7.89667	0	3.39024	17.9962	0	17.8311	0	12.9955	0	0	26.724	0	31.1904	2.83348	0	1.41379	0	0	0	0	0	3.62591	3.26066	0	0	1.34943	0	0	0	0	0	8.94419	12.4176	0.456369	1.78889	1.91716	0	4.84881	0	0	0	0	0	11.2049	0	3.0402	0	2.10827	0	0	0	0	1.33942	1.41166	0	0	0	10.2662	0	0	38.6672	15.49	0	11.9484	1.13763	0.565647	9.4982	13.0032	0	0	0	23.613	0	5.09339	0.457531	0	0	0	18.6971	0	0	2.45975	0	0	0	0	0	0	0	0	1.69658	0	0	15.6792	0	11.4547	0	0	0	0	0	14.4463	17.0071	19.7806	7.69325	11.5357	0	0	0	41.3765	11.0474	0	0	0	2.68143	0	6.50674	0	5.26344	0	0	0	0	0	0	0	0	16.9785	0	24.2784	0	3.53071	0	0	0	0	2.27506	3.16836	2.81352	0	8.57207	0	0	0	13.1583	0	3.57684	0	0	0	0	0	0	1.78997	0	0	0	0	1.89104	0	0	0	0	0	0	0	0	0	0	0	0	0	0	0	0	0	1.10944	0	4.40784	0	0	0	0	0	0	0	0	0	0	0	0	7.07399	10.6097	0	21.1752	0	0	0	0	0	0	0	0	0	0	2.10895	12.5715	0.553258	0	0	0	0	0	0	0	0	0	0	0	0	21.5938	0	0	0	0.872032	0.860138	0	0	0	1.68152	0	0	0	0	0	0	0	0	NA	0	0	0.903379	0	0	5.72096	14.5861	0	0	0	0	0	20.8287	0	0	0	0	0	0	17.3156	0	0	1.56406	0	0	0	0	18.7179	0	0	0	0	5.9611	0	18.0954	0	0	0	81.1351	12.3833	0	0	0	7.89373	0	10.418	0	0	0	1.58697	0.676141	0	0	0	0	0	0	0	0	0	0	0	0	0	0	0.766454	0	2.25428	0	0	0	0	0	0	0	0	0	0	0.855486	0	30.7376	0	0	0	0	1.46574	0.809899	0	0	0	0	0	0	0	0	0	0	0	0	0	0	0	0	0	12.4683	1.54407	0	11.2403	32.8247	3.90432	10.4033	0	0	0	0	0	0	0	0	0	0	0	2.54729	0	0	0	0	0	0	0	5.50974	0	0	0	0	0	0	0	0	7.67966	2.86711	26.0993	0	0	0	7.30716	42.6491	0	0	0	0	0	0	0	0	0	0	2.47976	0	0	0	0.705107	0	0	0	0	19.7945	0	0	4.09503	0	28.9012	0	0	0	0	0.440163	1.71878	0	0.982298	0	0	0	0	0	0	0	0	0	0	0	8.63373	0	0	2.22016	0	0	0	0	0	0	0	0	0	0	0	0	0	0	0	0	0	0	0	0	0	0	0	0	0	0	0	0	0	0	0	0	0	0	0	0	24.568	0	0	0	0	0	0	0	0	0	0	0	0	0	0	0	0	0	0	0	0	0	0	0	0	0	0	0	0	0	0	0	0	0	0	0	0	0	0	0	0	0	0	0	0	0	0	0	41.8264	0	0	0	0	0	0	0	0	3.72341	0	0	0	0	0	0	0	0	0	0	0	5.5386	0	0	0	0	0	0	0	0	0	0	46.1411	0	0	0	0	0	0	0	0	0	0	0	0	0.378413	0	1.6352	0	0	0	0	0	0	0	0	0	0	37.1602	0	0	0	0	0	0	0	6.76869	0	0	0	0	0	0	0	0	0	0	0	6.26602	0	0	0	0	0	0	0	0	0	0	0	0	0	0	0	0	0	0	7.67241	0	0	0	0	0	0	0	3.25635	0	0	0	0	0	0	0	0	0	0	0	0	2.94839	59.8609	0	0	0	0	11.4658	23.1325	0	0	0	0	0	0	0	0	0	0	0	0	0	0	0	0	23.4456	0	0	0	0	0	14.7378	0	0	11.8593	0	0	0	0	0	0	0	0	12.1461	0	0	0	0	0	0	0	0	0	0	0	0	1.73933	0	0	0	0	0	3.03568	0	0	0	0	0	1.75337	0	0	0	0	0	71.5023	0	0	0	0	0	0	0	0	0	11.6562	0	0	0	0	0	9.91002	0	0	11.0951	0	0	30.674	8.76821	0	2.06322	0	0	0	0	0	26.4803	0	0	0	0	0	0	14.8631	0	0	0	39.2778	0	1.88202	7.59318	0	0	0	0	0	0	0	0	0	0	11.4903	0	0	0	0	0	0	0	0	0	0	0	2.26273	0	1.7531	0	0	0	0	0	15.6621	0	0	0	0	0	5.32984	0	0	0	0	22.25	0	0	24.7577	0	19.5918	0	0	22.675	0	0	130.484	0	0	4.54586	0	10.0844	0	0
Tex22	0	0	0	0	0	0	0	0	0	0	0	0	0	0	0	0	0	1.60176	0	0	0	0	0	0	0	0	0	0	0	0	0	0	0	0	0	0	0	0	0	0	0	0	0	0	0	0	0	0	0	0	0	0	0	0	0	0	0	0	0	0	1.62719	0	0	0	0	0	0	0	0	0	0	0	0	0	0	0	0	0	0	0	222.172	0	0	0	0	0	0	0	0	0	0	0	0	0	0	0	0	0	0	0	0	0	0	0	0	0	0	0	0	0	0	0	0	0	0	0	0	0	0	0	0	0	0	0	0	0	0	0	0	0	0	0	0	0	0	0	0	0	0	0	0	0	0	0	0	0	0	0	0	0	0	0	0	0	0	0	0	0	0	0	0	0	0	0	0	0	0	0	0	0	0	0	0	0	0	0	0	0	0	0	0	0	0	0	0	0	0	0	0	0	0	0	0	0	0	0	0	0	0	0	0	0	0	0	0	0	0	0	0	0	0	0	0	0	0	0	0	0	0	0	0	0	0	0	0	0	0	0	0	0	0	0	0	0	0	0	0	0	0	0	0	0	0	0	0	0	0	0	0	0	0	0	0	0	0	0	0	0	0	0	0	0	0	0	0	0	0	0	0	0	0	0	0	0	0	0	0	0	0	0.811031	0	0	0	0	0	0	0	0	0	0	0	0	0	0	0	0	0	0	0	0	0	0	0	0	0	0	0	0	0	0	0	0	0	0	0	0	0	0	0	0	0	0	0	0	0	0	1.05921	0	0	0	0	0	0	0	0	0	0	0	0	0	0	0	0	0	0	0	0	0	0	0	0	0	0	0	0	0	0	0	0	0	0	0	0	0	0	0	0	68.7948	0	0	0	0	0	0	0	0	0	0	0	0	NA	0	0	0	0	0	0	0	0	0	0	0	0	0	0	0	0	0	0	0	0	0	0	0	0	0	0	0	0	0	0	0	0	0	0	0	0	0	0	12.1263	0	0	0	0	0	0	0	0	0	0	0	14.9874	0	0	0	0	0	0	0	0	0	0	0	0	0	0	0	0	0	0	0	59.7511	0	0	0	0	0	0	0	0	0	0	0	0	0	0	0	0	0	0	0	0	0	0	0	1.41499	0	0	0	0	0	0	0	0	0	0	0	0	0	0	0	0	0	0	0	0	0	0	0	0	0	0	0	0	0	0	0	0	0	0	0	0	0	0	0	0	0	0	0	0	0	0	0	0	0	0	0	0	0	0	0	0	0	0	0	0	0	0	0	0	0	0	0	0	0	0	0	0	0	0	0	0	0	0	0	0	0	0	0	0	0	0	0	0	0	0	0	0	0	0	0	0	0	0	0	0	0	0	0	0	0	0	0	0	0	0	0	0	0	0	0	0	0	0	0	0	0	0	0	0	0	0	0	0	0	0	0	0	0	0	0	0	0	0	0	0	0	0	0	0	0	0	0	0	0	0	0	0	0	0	0	0	0	0	0	0	0	0	0	0	0	0	0	0	0	0	0	0	0	0	0	0	0	0	0	0	0	0	0	0	0	0	0	0	0	0	0	0	0	0	0	0	0	0	0	0	0	0	0	0	0	0	0	0	0	0	0	0	0	0	0	0	0	0	0	0	0	0	0	0	0	0	0	0	0	0	0	0	0	0	0	0	0	0	0	0	0	0	0	0	0	0	0	0	0	0	0	0	0	0	0	0	0	0	0	0	0	0	0	0	0	0	0	0	0	0	0	0	0	0	0	0	0	0	0	0	0	0	0	0	0	0	0	0	0	0	0	0	0	0	0	0	0	0	0	0	0	0	0	0	0	0	0	0	0	0	0	0	0	0	0	0	0	0	0	0	0	0	0	0	0	0	0	0	0	0	0	0	0	0	0	0	0	0	0	0	0	0	0	0	0	0	0	0	0	0	0	0	0	0	0	0	0	0	0	0	0	0	0	0	0	0	0	0	0	0	0	0	0	0	0	24.4105	0	0	0	0	0	0	0	0	0	0	0	0	0	0	0	0	0	0	0	0	0	0	0	0	0	0	0	0	0	0	0	0	0	0	0	0	0	0	0	0	0	0	0	0	0	0	0	0	0	0	0	0	0	0	0	0	0	0	0	0	0	0	0	0	0	0	0	0	0	0	0	0	0	0	0	0	0	0	0	0	0	0	0	8.80621	0	0	0	0	0	0	0	0	0	0	0	0	0	0	0	0	0	0	0	0	0
Tex24	0	0	0	0	0	0	0	0	0	0	0	5.38516	0	0	0	0	0	0	0	0	0	0	0	0	0	0	0	0	0	0	0	0	0	0	0	0	0	0	0	0	0	0	0	0	0	0	0	0	0	0	0	0	0	0	0	0	0	0	0	0	0	0	0	0	0	0	0	0	0	0	0	0	0	0	0	0	0	0	0	0	0	0	0	0	0	0	0	0	0	0	0	0	0	0	0	0	0	0	0	0	0	0	0	0	0	0	0	0	0	0	0	0	0	0	0	0	0	0	0	0	0	0	0	0	0	0	0	0	0	0	0	0	0	0	0	0	0	0	0	0	0	0	0	0	0	0	0	0	0	0	0	0	0	0	0	0	0	0	0	0	0	0	0	0	0	0	0	0	0	0	0	0	0	0	0	0	0	0	0	0	0	0	0	0	0	0	0	0	0	0	0	0	0	0	0	0	0	0	0	0	0	0	0	0	0	0	0	0	0	0	0	0	0	0	0	0	0	0	0	0	0	0	0	0	0	0	0	0	0	0	0	0	0	0	0	0	0	0	0	0	0	0	0	0	0	0	0	0	0	0	0	0	0	0	0	0	0	0	0	0	0	0	0	0	0	0	0	0	0	0	0	0	0	0	0	0	0	0	0	0	0	0	0	0	0	0	0	0	0	0	0	0	0	0	0	0	0	0	0	0	0	0	0	0	0	0	0	0	0	0	0	0	0	0	0	0	0	0	0	0	0	0	0	0	0	0	0	0	0	0	0	0	0	0	0	0	0	0	0	0	0	0	0	0	0	0	0	0	0	0	0	0	0	0	0	0	0	0	0	0	0	0	0	0	0	0	0	0	0	0	0	0	0	0	0	0	0	0	0	0	NA	0	0	0	0	0	0	0	0	0	0	0	0	0	0	0	0	0	0	0	0	0	0	0	0	0	0	0	0	0	0	0	0	0	0	0	0	0	0	0	0	0	0	0	0	0	0	0	0	0	0	0	0	0	0	0	0	0	0	0	0	0	0	0	0	0	0	0	0	0	0	0	0	0	0	0	0	0	0	0	0	0	0	0	0	0	0	0	0	0	0	0	0	0	0	0	0	0	0	0	0	0	0	0	0	0	0	0	0	0	0	0	0	0	0	0	0	0	0	0	0	0	0	0	0	0	0	0	0	0	0	0	0	0	0	0	0	0	0	0	0	0	0	0	0	0	0	0	0	0	0	0	0	0	0	0	0	0	0	0	0	0	0	0	0	0	0	0	0	0	0	0	0	0	0	0	0	0	0	0	0	0	0	0	0	0	0	0	0	0	0	0	0	0	0	0	0	0	0	0	0	0	0	0	0	0	0	0	0	0	0	0	0	0	0	0	0	0	0	0	0	0	0	0	0	0	0	0	0	0	0	0	0	0	0	0	0	0	0	0	0	0	0	0	0	0	0	0	0	0	0	0	0	0	0	0	0	0	0	0	0	0	0	0	0	0	0	0	0	0	0	0	0	0	0	0	0	0	0	0	0	0	0	0	0	0	0	0	0	0	0	0	0	0	0	0	0	0	0	0	0	0	0	0	0	0	0	0	0	0	0	0	0	0	0	0	0	0	0	0	0	0	0	0	0	0	0	0	0	0	0	0	0	0	0	0	0	0	0	0	0	0	0	0	0	0	0	0	0	0	0	0	0	0	0	0	0	0	0	0	0	0	0	0	0	0	0	0	0	0	0	0	0	0	0	0	0	0	0	0	0	0	0	0	0	0	0	0	0	0	0	0	0	0	0	0	0	0	0	0	0	0	0	0	0	0	0	0	31.202	0	0	0	0	0	0	0	0	0	0	0	0	178.065	0	0	0	0	0	0	0	0	0	0	0	0	0	0	0	0	0	0	0	0	0	0	0	0	0	0	0	0	0	0	0	0	0	0	0	0	0	0	0	0	0	0	0	0	0	0	0	0.684294	0	0	0	0	0	0	0	0	0	0	0	0	0	0	0	0	0	0	0	0	0	0	0	0	0	0	0	0	0	0	0	0	0	0	0	0	0	0	0	0	0	0	0	0	0	0	0	0	0	0	0	0	0	0	0	0	0	0	0	0	0	0	0	0	0	0	0	0	0	0	0	0	0	0	0	0	0	0	0	0	0	0	0	0	0	0	0	0	0	0	0	0	0	0	0	0	0	0	0	0	0	0	0	0	0	0	0
Tex26	0	0	0	0	0	0	0	0	0	0	0	0	0	0	0	0	0	0	0	0	0	0	0	0	0	0	0	0	0	0	0	0	0	0	0	0	0	0	0	0	0	0	0	0	0	0	0	0	0	0	0	0	0	0	0	0	0	0	0	0	0	0	0	24.8767	0	0	0	0	0	0	0	0	0	0	0	0	0	0	0	0	0	0	0	0	0	0	0	0	0	0	0	0	0	0	0	0	0	0	0	0	0	0	0	0	0	0	0	0	0	0	0	0	0	0	0	0	0	0	0	0	0	0	0	0	0	0	2.76842	0	0	0	0	0	0	0	0	0	0	0	0	0	0	0	0	0	0	0	0	0	0	0	0	0	0	0	0	0	0	0	0	0	0	0	0	0	0	0	0	0	0	0	0	0	0	0	0	0	0	0	0	0	0	0	0	0	0	0	0	0	0	0	0	0	0	0	0	0	0	0	0	0	0	0	0	0	0	0	0	0	0	0	0	0	0	0	0	0	0	0	0	0	0	0	0	0	0	0	0	0	0	0	0	0	0	0	0	0	0	0	0	0	0	0	31.41568	0	0	0	0	0	0	0	0	0	0	2.24052	0	0	0	0	0	0	0	0	0	0	0	0	0	0	0	0	0	0	0	0	0	0	0	0	0	0	0	0	0	0	0	0	0	0	0	0	0	0	0	3.712005	0	0	0	0	0	0	0	0	0	0	0	0	0	0	0	136.729	0	0	0	0	0	0	0	0	0	2.56098	0	0	0	0	0	0	0	0	0	0	0	0	0	0	0	0	0	0	0	0	0	20.2495	0	0	0	0	0	0	0	0	0	0	0	0	0	0	0	0	0	0	0	5.1749105247	0	0	0	0	0	0	0	0	0	0	0	0	0	0	0	0	0	0	NA	1.13691	0	0	0	0	0	0	1.52089	0	0	0	0	0	0	21.24844	0	0	0	0.625028	0	1.39781	0	0	0	0	0	0	0	0	0	0	0	0	61.45888	0	0	0	0	0	0	0	0	0	0	0	0	0	0	0	0	0	0	0	0	0	0	0	0	0	0	0	0	0	0	0	0	0	0	0	0	0	0	0	0	0	0	0	0	0	0	0	0	0	0	0	0	0	0	0	0	0	0	0	0	0	0	0	0	0	0	0	0	0	0	0	0	0	0	0	0	0	0	0	0	0	0	0	0	0	0	0	0	0	0	0	0	0	0	0	0	0	0	0	0	0	0	0	0	0	0	29.17361	0	0	0	0	0	0	0	0	0	0	0	0	0	0	0	68.83066	0	0	0	0	0	0	0	0	0	0	0	0	0	0	0	0	0	0	0	0	0	0	4.50189	0	0	0	0	0	0	0	0	0	0	0	0	0	0	0	0	0	0	0	0	0	0	0	0	0	0	0	0	0	0	0	0	0	0	0	0	0	0	0	0	0	0	0	0	0	0	0	0	0	0	0	0	0	0	0	0	0	0	0	0	0	0	0	0	0	0	0	0	0	0	0	0	0	0	0	0	0	0	0	0	0	0	0	0	0	0	0	0	0	0	0	0	0	92.7033	0	0	0	196.675	0	0	0	0	0	0	0	0	0	0	0	0	0	0	0	0	0	0	0	0	4.49199	0	39.3881	0	0	10.2502	0	0	0	0	0	0	0	0	0	0	0	0	0	0	0	0	0	0	0	0	0	0	0	0	0	0	0	0	0	0	0	0	0	0	0	0	0	0	0	0	0	3.15835	0	0	0	0	0	0	0	0	0	0	0	0	0	0	0	0	0	0	0	0	0	0	0	29.52652	0	0	0	0	0	0	0	0	0	0	0	0	0	0	3.80281	0	0	0	0	32.9135	0	0	0	0	0	0	0	0	0	0	0	0	0	0	0	0	0	0	0	0	0	0	0	0	0	0	0	0	0	0	0	0	0	0	0	0	0	0	0	0	0	0	0	0	0	0	0	0	0	0	0	0	0	0	0	0	0	0	0	0	0	0	0	0	0	0	0	0	0	0	0	0	0	0	0	0	0	0	0	0	0	0	0	0	0	0	0	0	0	0	0	0	0	0	0	0	0	0	0	0	0	0	0	0	0	0	0	0	0	0	0	0	0	0	0	0	0	0	0	73.0364209	0	0	0	0	25.8868	0	0	0	0	0	0	0	0	0	0	0	0	0	0	0	0	0	0	0	31.2793	0	0	0	0	0	0	0	0	0	0	0	0	0	0	0	0	0	0	0	0	0	0	0	0	0	0	0	0	0	0	0	0	0	0	0	0	0	0	0	0	0
Tex261	24.442326	4.293498	0	0	0.327801	0	14.47833	5.606851	35.8458	0	28.2659	11.6647	0	1.24465	13.632206	57.22003	0	0	12.9116	85.7882	1.05891	0	0	0	23.4663	0	2.116706	8.06545	2.305391	0	32.619626	0.983249	0.604222	2.45257	3.521199	5.8731561	39.52837	0.323014	47.964846	0	0.763575	1.99346	0	7.48783	42.1778	9.611343	4.35299	4.19427	3.599769	5.930488	33.75357	4.55732	31.4181	10.70419	60.0262	14.68414	3.85599	0	6.645232	0	5.887391	33.83762	15.8134	8.69938	7.83806	17.995875	85.7807	1.55177	0.194607	0	0.499241	0	18.19574	29.36845	7.36941	14.353484	10.40765	45.7418	44.01578	11.471079	0	0	18.232451	12.3621	0.291839	65.8959	0.698458	0	0	9.3218	0	23.158	0	35.834465	0	75.4659	26.30043	0	12.97317	36.6527	49.74882	0	50.8889	42.77031	22.0091	11.9103	47.60521	2.53921	0.814842	26.8653	16.4399	26.69031	7.21272	2.7337	9.43711	15.4324	14.04502	44.69096	48.2793	1.31381	0	7.0412712	22.8342	12.65864	47.72725	22.614312	5.440725	3.08593	30.34818	47.2946	0	37.3795	0	5.67959	24.07238	0.37133	0	28.171462	31.768	25.43124	16.378213	34.9417	8.47821	6.56038	20.28031	12.15257	56.8206	7.59065	59.5004	0	2.62637	15.9643	58.38276	11.598841	33.59977	0.896092	9.79164	17.5445	12.444699	12.54847	0	0	13.58725	19.99493	9.77351	8.125786	0	2.53375	0	10.6216	32.44124	11.3949	37.84739	0	5.15537	16.43715	8.53009	0.269746	34.25218	12.29858	33.52525	0.611795	5.18048	0	0	43.84455	36.6888	51.15868	28.11299	38.12278	47.5564	14.0666	1.11638	2.1197	48.1282	20.45505	38.64024	24.04053	22.16113	2.81543	29.09792	124.074	43.3445	56.83901	6.78348000314587	14.43037	1.801288	20.0131	2.48099	0.46269	24.93163	0	5.27846	5.93794	17.458432	35.30948	0.881898	4.21206	0.700529	14.5356	38.6268	15.14854	15.4283	4.19701	31.17069	21.2681	17.24728	0	15.96511	8.09802	6.170295	9.87788	1.73136	20.03772	6.48948	3.477851	96.8491	1.45496	23.9244	21.46592	33.024271	13.33736	30.92554	19.179033	24.25588	12.53634	18.1844	13.795928	17.8724	69.11785	1.48594	0.43762	0	8.28166	6.812652	5.61712	6.190546	28.53183	11.89785	47.56933	15.68719	22.8452	11.384200671118	0	56.53239	35.4513	0	18.96915	0.984647	21.37183	13.10821	23.599404	11.3621	2.293743	18.87013	6.71614	1.03178	0	8.00309	23.62907	7.970396	1.94244	20.6981	0	2.36501	37.67284	26.721969	87.3541	6.70734	0	0	1.18883	1.47493	2.853965	14.038232	2.53615	0	1.91576	0.49808	0	0	0.482147	0	0	4.17864	0	0	1.5167	0	0	4.13504	0	0.293018	0.618738	0	15.9455	0	1.71792	1.42405	1.52829	7.0187	0	47.3925	0	0	3.442637	17.0327	39.2554	83.5234	0	0	7.53418	5.7792	59.64837	1.5334	0	0.349204	1.36361	0	11.7726	49.626845	8.73242	35.42841	1.28043	0	5.8039	4.72306	2.989981	2.36202	0	0	31.3597	16.831456	37.851239	46.28354	10.7378	41.17885	4.23658	24.1574	25.7733	26.1066	3.48385	2.781129	9.1319	12.55876	14.47995	0.375578	0	0	0	2.459834	0	0	14.5578	1.08216	0	3.9683	0	0	0	NA	1.96671	9.964991	0	0	0	9.409967	0.689465	0.56494	0	0.615177	0.506462	4.747278	2.94856	0	43.47395	0	15.7435	7.65099	0	11.66947	23.936604	15.30402	54.766907	0	3.95295	1.91305	12.04329	4.729875	0.385447	0	2.290939	35.6959	20.86081	0.276613	0.304653	0.365007	0	88.188	0	0	0	0	1.3892	5.02698	0.390462	0	12.701132	3.27103	0.526085	59.03995	11.055099	55.8684	53.8836	0.49392	3.14081	86.8157	0	13.4192	13.67401	0	33.42868	0.358236	11.574177	0	28.4029	35.95651	0	1.50676	0	4.54269	0	0	0	27.6006	26.5993	0.696147	20.57672	0	29.56638	0	11.47074	6.80138	0	0.569885	30.601	20.30766	0	1.16127	5.372182	0	0	8.6655	0	27.60105	0	0	1.49228	2.3995	0	36.7034	0	0	2.26521	16.0573	2.73236	2.62751	15.88486	17.6926	0	44.474702	18.23844	0	1.24635	23.15433	14.0789	3.94328	0	9.13972	0	34.0013	8.57519	0	9.86542	0	29.86206	10.85685	0	0	54.1886	0	0.57925	1.38948	62.0994	23.53223	1.19074	0	0	48.85026	0	11.094	0	16.90978	0	0	27.76474	1.26181	82.8427	2.9264	33.32012	54.0867	0	0	0	22.69404	35.5622	48.4839	0	0.800155	0.717154	24.28403	45.1884	18.656868575	0	0.739854	0	1.58402	0.523855	35.0683	7.23777	11.6546	5.95924	15.87531	0	30.8804	4.10106	13.224463	40.520264	2.72418	17.609204	0	0	12.6308	0	0	0	11.4739	0	0	0	91.3546	0	58.98718	0	0	1.39147	0	2.41977	0	0	47.4259	0	176.122	0	0	0	0	0	0	0	0	0	0	0	0	0	345.076	0	5.17213	0	0	0	0	0	4.30445	0	0	0	0	0	0	0	15.04847	0	131.7	0	0	0	0	0	0	0	0	1.70061	0	1.1141	589.196	1.74619	0	0	0	0	0	0	0	0	0	0	0	13.0407	0	0	0	0	0	0	26.28359	0	0	0	0	209.4395	0	0	0	22.1051	0	165.012	0	0	0	0	0	0	18.1145	0	0	0	0	0	0	0	0	6.1349800441185	0	23.86875	0	2.17045	0	0	15.1687	0.294764	1.94425	0	1.599037	0	0	5.920908	2.58789	0	5.22671	0	13.7739	17.78765	89.6396	0.400097	1.2781	0	0	6.40835	4.14899	13.48	0	61.566102	46.0608	0	0	11.771	1.226269	0	0	54.15829	0	55.9463	4.5415912	0	0	0	0	0.546451	4.73787	0	3.20285	17.591551	212.745	0	2.04333	1.54761	0	7.36021	1.5889	15.63744	0	0.722715	0.972727	0	0	0.384569	6.19106	54.80557	0	0	55.05669	0	0	2.01	0	2.43136	2.671684	0	9.87825	750.8470498072	9.74862	0	1.66082	12.04896	29.7741	9.5658	0	70.72793	0	0	0	0	110.5847	14.2166	0	0	0	0	0	0	0	32.31688	33.451	14.621	0	0	53.9745147608	0	0	0	0	12.7608	0.666096	5.28653	0	0	23.6147	18.1659	21.1991	25.87832991	0	0	0	25.37454	44.7945	0	165.3977	0	0	0	3.33654	0	0	0	72.7986	58.3404	27.45259	0	0	0	242.411	0	0	2.881721	0	0	0	0.37666	0.551151	2.333	0	30.7597	7.04419	0	0	9.51528	0	0	0	10.35935	11.4911	0.744873	0	11.962936	0	11.8874	49.0543	5.34838	0	0	0	3.14313	16.4651	79.6264	0	0	0	1.55523	0	17.08739	0	0	0	0	9.758358	0	0	0	0	0	0	0	52.745	0	0	14.45532	12.1897	24.94963	0	0	14.7364	4.65153	4.18477	145.011	1.31355	11.397546	0	0	3.75345	14.3931	30.50356	74.6396	48.9351	10.194	1.94449	0	16.68764	28.89898	0	0	87.1194	0	1.32732	1.62056	58.75791	0	16.22778	40.5528	43.18469	76.28	42.0624	0	8.97062	0	2.138	0	1.9937	0	25.08152	0	0	0	0	23.88888	14.1251	5.87461	0	16.05802	0	15.49994	87.818	10.7908	0	12.76793	0	18.3662	50.43634	11.78469	0	0	0	25.5824	0	60.68495	0	0	35.612	16.4254	0	0	0	27.81248	0	2.63894	23.5491	61.4138	0	0	0	276.0781	68.8007	0	0	0	0
Tex264	1.16546000594887	3.27436000847913	19.8717	0	52.59792	0	30.900070299769	1.939920127171	18.66731	0	28.3155200396449	10.3759	0.9441670418554	0	6.00561600625443	44.2415	0	0	14.9604	0	22.4766	0	0	62.0494	12.9914000171223	0	0	0	0	0	6.12234	117.7712	3.21273	2.633401315455	9.71973	50.75303	0	0	49.21901	13.028	11.7669	20.6224	1.60344	0.544291	0	17.29212	10.8808	0	0	0	0	55.1297	53.12163	0	16.27626	1.15627	0	0	38.3829	0	18.6741	12.2017000263312	3.55516	34.8047	35.5002	2.24623	10.0854	2.19985000537989	2.49282	0	44.49090475734	0	9.8129600954919	28.5506	0	26.879819	11.1512	6.74622	3.1276157	0	0	9.9350970234	47.50265	15.7366077666	0.532769	0	0	0	0	17.5593700172335	0	41.499660639	0	1.72294	0	59.49741	35.07618	0	31.769817539	0	0	59.21605	0	22.41197	24.0727	45.7436	0	0	23.08529	8.12355	17.38538	37.8264	0	0	1.52512	0	78.32181	12.5535	10.752607	0	37.87036	21.6289	0	77.12002	6.72888	1.72798	28.47311	28.5913400958211	5.34862	2.40342	0	0	5.566230180855	25.15060103	14.53874	0	135.5071	0	1.0993	1.2178500783513	2.255181	0	0	32.9067	0	12.5274000378612	7.91508	20.7504	0	0	36.7594	25.7964	48.21031	0	38.85486100737	5.96654	29.71365	0	0	0	5.8342640102854	14.0066	50.40279	0	27.7374	2.75485	0	0	0.976034	11.54468	0	30.588589	0	17.0396000095313	40.12841436	10.646300018203	25.8821	0.487748	6.47112	0	23.4111600238746	0	0	6.808310299115	0	88.2488700701854	4.01164	22.14840012322	37.30798	0	0	22.6204	0	0	2.15209	6.5302	0	25.827	63.76583	20.96904	0	0	2.62067	3.15452	47.14	0.887297	9.77968	17.00586	0	0	41.3223	0	0	35.12594	80.50796	0	19.8016900099731	0	106.344	20.88358	42.6779	10.130000234127	0	15.8982900373201	0	0	0	0	20.9898000247108	26.6324	19.9262	0	46.9082	0	27.65200321846	0	6.99609	0	2.69471	0	0	17.45889	5.64782	20.151	0	23.8925	0	27.92523241	59.3744	0	0	0	0	9.19910032464	0	48.2614	0	0	66.22444	0	0	34.75868	20.383	3.317610128316	3.31461000771476	2.92196	0	4.183781	61.04898	0	22.2075	4.26174	0	15.78423	0.661696	0	1.87948	0	0	28.27082	1.01394	28.2303800944379	58.2011800341593	70.37467	0	63.7493000327705	30.61857	45.6895	0	0	0	0	0	2.60866	0	0	0	0	41.3704	0	37.4608	0	23.2868	0	38.2757	0	0	3.4480643567	0	0	18.2081	0	23.051400111736	0	3.581674	0	0	2.09866	0	0	0	0	0	0	0	0	0	0	0	0	0	0	7.04020110004	21.1479	0	0	0	0	0	0	0	41.9036	9.204754	17.0699	0	5.33982	0	0	0	4.190019	4.61575	37.86786	1.750378	0	0	0	0.848494	0	0	1.69673	0	34.4724000124334	30.10631	0	0	6.444258618919	0	0	0	58.020104418	0	0	0	0	0	0	75.99908	0	0	0	NA	0	3.86363	0	0	49.116000449309	0	21.42948	0	0	0	145.027	0	0	4.529399	0	4.743130018285	10.682	0	0	0	0	0	0	0	26.24263	0	0	0	0	0	0	4.372636	0	0	61.6512	0	0	68.7532900272518	0	28.7856	0	22.42118	0	1.91233	0	0	0	0	0	1.2648	0	0	0	0	0	6.6662	0	89.9705	23.39367	0	79.35324	0	0	18.2373000104062	0.598066	0	86.397200425551	0	0	0	0	11.58682	0	0	0	0	32.1701	0	4.04702	0	0	0	0	0	11.8269000128387	4.992508234905	0	0	4.8028	1.85635	0.964224	10.5138000151327	1.0255	0	0	0	190.24846	0	3.081187	40.62842	0	0	5.47885	1.2251700132345	6.7510500391932	0	0	0	49.092505437874	0	9.176200116633	0	0	111.16735	0	0	0	20.3709	0	0	12.2116	0	36.72130267749	0	71.6815	0	0	0	0	27.2912	2.81823	8.65916	59.2117	19.7164623122	23.679520372346	0	0	0	0	1.32095	4.54309	78.0696	0	0	0	0	0	24.9855	12.42038	0	0	0	0	0	250.414040058695	0	0	0	38.9244	0	0	18.7292	0	0	0	0	0	0	0	0	0	0	0	71.67121	0	23.9799	0	13.6852	0	7.475430020077	87.3859	31.5618	0	0	0	2.315900282162	0	0	0	0	0	6.6725040732768	0	0	0	0	0	0	0	0	0	0	0	54.6429	0	0	0	0	0	0	0	0	0	0	0	0	0	0	0	0	0	0	0	0	7.76291	0	32.5009	0	0	0	0	0	169.593	0	0	0	0	0	0	0	0	0	0	0	0	37.0635	0	0	13.0325	0	0	0	0	0	0	0	0	2.26518	22.5542	0	0	0	0	0	0	0	0	84.1476	0	0	0	0	0	0	0	0	0	0	0	1.9897	0	0	0	0	0	0	14.8397	0	0	0	76.4127	199.539000103297	54.4846	0	0	0	0	0	1.47577	1.65373	9.46525	0	0	11.0942	41.5711	0	2.1197800308769	53.57138	0	0	0	0	48.5656000255989	113.3505	0	0	0	218.721700191134	1.57774	5.96948	0	0	0	0	0	0	8.51927	0	0	0.86889	14.1617200091273	0	3.7775800784775	0	2.34816	28.0123	0	1.53719	0	0	0	93.6685	0	0	0.700929	0	0	0	0	0	0	0	0	28.24069	0	0	0	0	0	9.43354121021	0	0	0	0	10.71263	0	0	0	0	25.15981	0	0	0	0	0	0	45.8083	0	62.8297000636143	89.9136	0	0	0	0	19.3684	0	0	0	14.111870625144	0	0	249.2444	0	0	0	0	0	0	0	0	263.543	0	0	0	0	5.02715	0	43.646888889	51.89976	16.2381	25.812680534635	0	0	0	9.9549000437969	10.9221	0	0	0	0	40.36247	120.8156	0	0	0	0	0	0	6.734820115571	0	0	0	0	0	0	0	0	0	0	3.488786	0	0	76.343845624	0	0	0	0	0	0	0	0	0	0	0	84.40560101148	0	72.2131400136062	0	19.58087	232.078321546	0	0	0	0	7.64474	0	0	0	60.129820895736	0	92.4409494	0	0	0	0	0	0	0	0	0	0	0	49.9505	0	95.005600303042	0	90.651500618086	0	29.0722000971901	0	0	0	11.3572	27.6678000488304	0	0	0	44.70390111102	0	0	3.1735300344278	0	0	0	0	0	0	0	0	0	0	88.553900102173	2.8271	0	0	0	22.078700115913	0	0	38.605	17.113	0	0	7.6912900938573	0	11.490000088756	14.9014600651657	0	0	3.70417	0	0	0	0	0	0	0	0	0	0	20.049800211758	0	0	0	0	0	0	0	37.1776	0	248.101921	0	102.9067	0	32.85905	0	0	0	7.38566	0	0	0	0	0	0	4.991530110565	0	0	0	0	0	0	0	28.3678	0	0
Tex28	0	0	0	0	0	0	0	0	0	0	0	0	0	0	0	0	0	0	0	0	0	0	0	0	0	0	0	0	0	0	0	0	0	0	0	0	0	0	0	0	0	0	0	0	0	0	0	0	0	0	0	0	0	0	0	0	0	0	0	0	0	0	0	0	0	0	0	0	0	0	0	0	0	0	0	0	0	0	0	0	0	0	0	0	0	0	0	0	0	0	0	0	0	0	0	0	0	0	0	0	0	0	0	0	0	0	0	0	0	0	0	0	0	0	0	0	0	0	0	0	0	0	0	0	0	0	0	0	0	0	0	0	0	0	0	0	0	0	0	0	0	0	0	0	0	0	0	0	0	0	0	0	0	0	0	0	0	0	0	0	0	0	0	0	0	0	0	0	0	0	0	0	0	0	0	0	0	0	0	0	0	0	0	0	0	0	0	0	0	0	0	0	0	0	0	0	0	0	0	0	0	0	0	0	0	0	0	0	0	0	0	0	0	0	0	0	0	0	0	0	0	0	0	0	0	0	0	0	0	0	0	0	0	0	0	0	0	0	0	0	0	0	0	0	0	0	0	0	0	0	0	0	0	0	0	0	0	0	0	0	0	0	0	0	0	0	0	0	0	0	0	0	0	0	0	0	0	0	0	0	0	0	0	0	0	0	0	0	0	0	0	0	0	0	0	0	0	0	0	0	0	0	0	0	0	0	0	0	0	0	0	0	0	0	0	0	0	0	0	0	0	0	0	0	0	0	0	0	0	0	0	0	0	0	0	0	0	0	0	0	0	0	0	0	0	0	0	0	0	0	0	0	0	0	0	0	0	0	0	0	0	0	0	0	0	0	0	0	0	0	0	0	0	0	0	0	0	0	0	0	NA	0	0	0	0	0	0	0	0	0	0	0	0	0	0	0	0	0	0	0	0	0	0	0	0	0	0	0	0	0	0	0	0	0	0	0	0	0	0	0	0	0	0	0	0	0	0	0	0	0	0	0	0	0	0	0	0	0	0	0	0	0	0	0	0	0	0	0	0	0	0	0	0	0	0	0	0	0	0	0	0	0	0	0	0	0	0	0	0	0	0	0	0	0	0	0	0	0	0	0	0	0	0	0	0	0	0	0	0	0	0	0	0	0	0	0	0	0	0	0	0	0	0	0	0	0	0	0	0	0	0	0	0	0	0	0	0	0	0	0	0	0	0	0	0	0	0	0	0	0	0	0	0	0	0	0	0	0	0	0	0	0	0	0	0	0	0	0	0	0	0	0	0	0	0	0	0	0	0	0	0	0	0	0	0	0	0	0	0	0	0	0	0	0	0	0	0	0	0	0	0	0	0	0	0	0	0	0	0	0	0	0	0	0	0	0	0	0	0	0	0	0	0	0	0	0	0	0	0	0	0	0	0	0	0	0	0	0	0	0	0	0	0	0	0	0	0	0	0	0	0	0	0	0	0	0	0	0	0	0	0	0	0	0	0	0	0	0	0	0	0	0	0	0	0	0	0	0	0	0	0	0	0	0	0	0	0	0	0	0	0	0	0	0	0	0	0	0	0	0	0	0	0	0	0	0	0	0	0.769951	0	0	0	0	0	0	0	0	0	0	0	0	0	0	0	0	0	0	0	0	0	0	0	0	0	0	0	0	0	0	0	0	0	0	0	0	0	0	0	0	0	0	0	0	0	0	0	0	0	0	0	0	0	0	0	0	0	0	0	0	0	0	0	0	0	0	0	0	0	0	0	0	0	0	0	0	0	0	0	0	0	0	0	0	0	0	0	0	0	0	0	0	0	0	0	0	0	0	0	0	0	0	0	0	0	0	0	0	0	0	0	0	0	0	0	0	0	0	0	0	0	0	0	0	0	0	0	0	0	0	0	0	0	0	0	0	0	0	0	0	0	0	0	0	0	0	0	0	0	0	0	0	0	0	0	0	0	0	0	0	0	0	0	0	0	0	0	0	0	0	0	0	0	0	0	0	0	0	0	0	0	0	0	0	0	0	0	0	0	0	0	0	0	0	0	0	0	0	0	0	0	0	0	0	0	0	0	0	0	0	0	0	0	0	0	0	0	0	0	0	0	0	0	0	0	0	0	0	0	0	0	0	0	0	0	0	0	0	0	0	0	0	0	0	0	0	0	0	0	0	0	0	0	0	0	0	0	0	0	0	0	0	0	0	0	0	0	0
Tex29	0	0	0	0	0	0	0	0	0	0	0	0	0	0	0	0	0	0	0	0	0	0	0	0	0	0	0	0	0	0	0	0	0	0	0	0	0	0	0	0	0	0	0	0	1.90868	0	0	0	0	0	0	0	0	0	0	0	0	0	0	0	0	0	0	0	0	0	0	0	0	0	0	0	0	0	0	0	0	0	0	0	0	0	0	0	0	0	0	0	0	0	0	0	0	0	0	0	0	0	0	0	0	0	0	0	0	0	0	0	0	0	0	0	0	0	0	0	0	0	0	0	0	0	0	0	0	0	0	0	0	0	0	0	0	0	0	0	0	0	0	0	0	0	0	0	0	0	0	0	0	0	0	0	0	0	0	0	0	0	0	0	0	0	0	0	0	0	0	0	0	0	0	0	0	0	0	0	0	0	0	0	0	0	0	0	0	0	0	0	0	0	0	0	0	0	0	0	0	0	0	0	0	0	0	0	0	0	0	0	0	0	0	0	0	0	0	0	0	0	0	0	0	0	0	0	0	0	0	0	0	0	0	0	0	0	0	0	0	0	0	0	0	0	0	0	0	0	0	0	0	0	0	0	0	0	0	0	0	0	0	0	0	0	0	0	0	0	0	0	0	0	0	0	0	0	0	0	0	0	0	0	0	0	0	0	0	0	0	0	0	0	0	0	0	0	0	0	0	0	0	0	0	0	0	0	0	0	0	0	0	0	0	0	0	0	0	0	0	0	0	0	0	0	0	0	0	0	1.77765	0	0	0	0	0	0	0	0	0	0	0	0	0	0	0	0	0	0	0	0	0	0	0	0	0	0	0	0	0	0	0	0	0	0	0	0	0	0	0	0	0	0	0	0	0	0	0	0	0	0	0	0	0	NA	0	0	0	0	0	0	0	0	0	0	0	0	0	0	0	0	0	0	0	0	0	0	0	0	0	0	0	0	0	0	0	0	0	0	0	0	0	0	0	0	0	0	0	0	0	0	0	0	0	0	0	0	0	0	0	0	0	0	0	0	0	0	0	0	0	0	0	0	0	0	0	0	0	0	0	0	0	0	0	0	0	0	0	0	0	0	0	0	0	0	0	0	0	0	0	0	0	0	0	0	0	0	0	0	0	0	0	0	0	0	0	0	0	0	0	0	0	0	0	0	0	0	0	0	0	0	0	0	0	0	0	0	0	0	0	0	0	0	0	0	0	0	0	0	0	0	0	0	0	0	0	0	0	0	0	0	0	0	0	0	0	0	0	0	0	0	0	0	0	0	0	0	0	0	0	0	0	0	0	15.2291	0	0	0	0	0	0	0	0	0	0	0	0	0	0	0	0	0	0	0	0	0	0	0	0	0	0	0	0	0	0	0	0	0	0	0	0	0	0	0	0	0	0	0	0	0	0	0	0	0	0	0	0	0	0	0	0	0	0	0	0	0	0	0	0	0	0	0	0	0	0	0	0	0	0	0	0	0	0	0	0	0	0	0	0	0	0	0	0	0	0	0	0	0	0	0	0	0	0	0	0	0	0	0	0	0	0	0	0	0	0	0	0	0	0	0	0	0	0	0	0	0	0	0	0	0	0	0	0	0	0	0	0	0	0	0	0	0	0	0	0	0	0	0	0	0	0	0	0	0	0	0	0	0	0	0	0	0	0	0	0	0	0	0	0	0	0	0	0	0	0	0	0	0	0	0	0	0	0	0	0	0	0	0	0	0	0	0	0	0	0	0	0	0	0	0	0	0	0	0	0	0	0	0	0	0	0	0	0	0	0	0	0	0	0	0	0	0	0	0	0	0	0	0	0	0	0	0	0	0	0	0	0	0	0	0	0	0	0	0	0	0	0	0	0	0	0	0	0	0	0	0	0	0	0	0	0	0	0	0	0	0	0	0	0	0	0	0	0	0	0	0	0	0	0	0	0	0	0	0	0	0	0	0	0	0	0	0	0	0	0	0	0	0	0	0	0	0	0	0	0	0	0	0	0	0	0	0	0	0	0	0	0	0	0	0	0	0	0	0	0	0	0	0	0	0	0	0	0	0	0	0	0	0	0	0	0	0	0	0	0	0	0	0	0	0	0	0	0	0	0	0	0	0	0	0	0	0	0	0	0	0	0	0	0	0	0	0	0	0	0	0	0	0	0	0	0	0	0	0	0	0	0	0	0	0	0	0	0	0	0	0	0	0	0	0	0
Tex30	602.78026	159.6395	26.50737	0	182.35606	0	239.7076	6.17193	249.8439	222.04292	546.6367	128.68699	12.1342	411.7311	82.76002	432.3286	38.92887	1371.49	108.7685231	302.97768	317.1205	0	0	442.4952129	480.03356	0	85.78944	32.61821	233.97941	0	401.7703	219.00609	128.03656	179.47591956	485.7351	475.386	211.184	308.004603296	0	112.78243146869	239.56502	110.00512	344.978599	513.978500156681	225.73779	282.08964	312.7497	89.34243	52.90285	224.029	344.78888	171.8144	274.27086	130.9293	19.93481	75.66579	9.99705	0	211.19287	0	211.20136	61.30184	575.0742	126.58761	262.68579	190.00225	390.1902	178.73924	163.3061	600.2693	185.6895271593	5.7274	192.892	334.6316	581.729093392	493.3536	359.1758	184.39110059117	100.56021	106.46614	0	14.3	680.098060012957	72.7585	258.47057	82.728686	67.0123	0	4.76334	222.0106	0	136.5266	0	586.04217	0	139.16303	0	0	5.62459	26.0270625	0	100.13177549	241.1669	307.6151	165.57386	298.3862	479.5618	22.3457	259.7552	341.7863	186.75482	203.5493	66.056435	115.2777	113.50856	333.8996	136.5102701	72.06096	305.14828	151.3364	309.8142	224.63241	223.44297	228.35968	58.27105	201.815	231.50315	156.4949	103.70278	294.30295	63.5174	112.59382	211.43223	284.1987	306.38092	159.90918	186.4677	485.2157	249.09495	224.82811	45.692959	0	262.2015	166.3861	210.2197	66.677	0	38.06363	144.71272	338.51776	182.1210202	78.356723639	122.96827	95.45749	273.5278	161.90228	93.9219	360.2832	192.26132	143.0893	46.4492	142.19624	155.0338	81.7507617729	119.5278	183.22363	36.3592	99.239	50.7436	148.47237	175.56316	256.812	177.751230069872	421.10701	4.84934	146.4191	349.10327	331.09732	184.5989	255.64258	140.0491	196.96967	336.6316	138.68006	0	235.66946	55.7873	65.06849993	102.50777	217.37066	34.8177	48.14098	180.490940931194	281.6038	715.9708	319.7128563	47.77534	57.17053	211.1693	155.6137	201.4812	300.0444	382.58242	137.04872	19.353697	180.39426	26.6517500494923	294.9172	131.30842	673.0459	285.9413	262.97075	128.84875	262.4902	545.04558	294.0775	380.759	245.89303	1.02384	436.61866	441.3068	444.5752	0	139.6991	219.35931	349.6736978	395.8815	0	233.39076	108.81117	60.40256	133.86089	413.46785	274.99631	261.2264261	299.1335	147.02736	197.562	467.47411	239.5111	22.22978	336.61615286429	272.2364	197.68121	232.9331	164.32024	323.65683	398.3482	27.31839	203.42498	0	36.59007	64.8144000218153	431.8395	136.0564	33.22677	395.42074	250.16254	345.2455	382.31512	144.264419686	456.5365	125.5402	432.3988	0	120.27775	0	110.60585	501.69094	274.9513	528.23698521	676.9359	0	188.0682	142.7265	0	215.1001	232.7432	78.4326	111.0167	634.4741195	300.026	266.93758	18.70845	317.2236	10.0862	422.48368	223.5805	0	0	0	14.3538	504.58786	199.9661	310.07613685	182.3089	11.8981	394.5696	132.8386	0	232.671389991	136.9579	907.493	0	418.4097	0	0	101.71703	337.65391	15.8434	113.666313	0	11.7103	401.7306	110.343000135653	269.4954	0	0	371.31244	0	426.8244	0	0	0	0	216.84353	64.77646	0	405.5801527	0	85.9250126319	401.5981	0	274.7925	0	0	30.277808106	307.0213	576.366000544554	39.3567	155.64441	556.05917	7.87127	198.7446	0	307.7023	0	337.9106	257.8968	227.8244	332.3194	58.7034	113.26522	133.6977	322.8589	69.18003	310.5909	0	91.2913	0	90.3193	424.8855	111.1873806362	148.45905	269.9217	244.063300392553	22.9214	0	76.3639	395.158	296.8036	0	4.19508	536.38	119.14009	5.40274	271.4467	239.18929	0	4.00639	NA	106.4181	70.4225	190.0317	93.81563	144.3685	496.6149	247.4879	235.0095	1003.41	0	307.733	349.9599	147.8121	656.218	516.1528	298.0959	32.91587	258.5521	29.06507	372.81269	3.78195	216.7982	187.44093	15.93068	234.8016	501.3611	471.254013	227.0099	0	54.006845	404.23713	398.48096	10.5709	77.8436	481.6517	319.608	1.38004	501.911	208.87635	322.7772983	386.58071	145.63188	4.81825	160.855	156.35838	134.46526	186.269	455.40611	159.173236	809.5845	283.56907892	694.53121	175.83647	1.47012	167.0906	98.17372	346.29041	21.17008	447.381570322876	10.378831	133.38123	217.52192	332.69684	15.441554196	99.8543	494.43740696029	46.4312	0	0	523.3235	28.33075	347.2043	1170.33	2.59128	1.41136	300.141154666	299.28021	230.02182	248.9129	2.64945	203.0682	0	0	210.05318	15.03072	266.86376	94.39836	66.59649	311.8341	40.416	102.16155	69.59406	126.880400051891	549.3035	376.939	142.127	140.1924	38.673427	136.041700189772	102.2732	0	0	82.65544717	347.08553	143.26781	227.3626	4.63209	157.2077	156.20036	191.7146	59.8889	0	203.4448	598.596	3.3063	0	98.70282	722.8138	0	275.2997	453.6045	364.409467	441.4984	0	0	25.9373	0	0	166.53952	0	461.9014	711.141457	13.6406181058	2.98238	78.7563	0	0	230.7948	0	610.14875	141.4364	28.7493196	0	0	97.32507	215.90029	156.10258	68.6102	228.07202	450.9869	0	0	28.22791	0	99.23264	0	497.3737	877.9666	296.161	500.56179	261.27339	376.1597	0	0	0	0	241.8303	131.1532	22.82096	571.9881	155.975895185	19.09704	0	255.2964	668.8472	188.0935	98.37601	690.6717	201.8248	589.652270192	0	0	257.0927	0	0	456.10082	0	0	0	317.96737395	0	60.6271	0	0	27.495	42.9562	132.0112	0	0	45.793	0	0	0	0	0	0	6.5439	0	0	0	38.833	0	0	0	61.3881	121.4649	0	0	0	0	79.2655	159.592	43.634	0	0	0	0	41.96474	0	0	0	0	0	0	0	0	0	0	0	0	0	0	0	0	69.4361	0	0	42.98486	0	0	0	0	0	0	0	0	16.56411	0	283.8106	0	0	0	0	0	0	0	0	185.571	24.5096	0	8.826109	0	0	0	0	0	36.9328	24.9635	0	0	15.3364	0	0	76.25221	0	0	0	72.6129	622.9325	324.064885099	0	32.8363	364.20386	0	0	0	8.28926	450.7351	105.7527	334.35933	10.3547	63.2444	797.558	185.75234	428.29393	273.37801	33.702834	142.998700175928	0	91.38163	281.2368	97.195100827155	61.83962	0	100.10564	72.92868	0	309.3929	172.88163	0	312.69203	62.0996	267.1609	521.6467	102.7312	260.8153	336.19425	106.874650178782	66.8477	0	573.223347	0	271.526112	862.61484331153	276.916400017281	237.09651	622.634	231.3932	408.792	301.992	1.11915	81.2782	118.2126	16.6129	165.5662	2.84716	0	25.10642	4.18656	31.37953	205.8404	47.60213	6.89971	36.97208	5.52042	72.6233	268.2437	210.436	0	12.0239	0	13.9044	0	0	154.9913	327.6761	0	126.08085	0	403.56655	0	202.8591	0	0	264.0356	486.576	185.5715	302.9916	125.0466	100.42277194	0	0	750.8904	160.118	216.7346	0	114.593	0	0	0	112.29197629	258.6794	163.8475	881.771	501.064	7.66003	4.07881	1.53023	648.4481	0	0	0	0	411.1838	338.80322	1.14172	14.6446	452.592	0	118.34908	64.11654	0	104.54408	0	37.558516	0	0	0	0	0	176.1081	259.0165	0	181.9442	650.721	0	289.743	250.15406	0	109.076	338.27117	214.1847	3.54221	0	0	394.295	0	376.086	146.05778	44.00967233481	139.5852	518.555	0	67.3486	0	740.8384745012	358.9268	241.667811	0	0	122.18509	340.764769798	386.0501	0	4.900902	0	251.59595174	201.0381	134.47636	0	0	361.612	264.114099	0.561844	224.5841	86.6336	574.13866	251.259	8.84753	1.66293	131.77474	0	0	0	6.43086	0	0	0	265.995	376.73027587846	218.395283	0	231.58627308	16.28525	38.57078	0	223.3709	120.4753	413.835	184.8211	418.889469	0	342.4099	168.2258620629	0	287.4517	0	682.0881000345	0	259.7834	126.0697	6.9749	413.6178	415.291	285.796	517.819	0	40.22909	540.9118	33.07320966	0	373.98447	390.72790582	248.9862	267.7619	568.071	312.939228	137.2539	303.2685	282.5558	113.15179	362.934300647291	394.1367	251.04780746795	22.5484	4.38157	575.4014	303.8129	0	226.9541	703.7865	0	0	29.4043	464.36233	83.10758034	0	0	389.2348	277.566	399.705	234.85448	354.11828	0	278.452	0	152.33979	0	310.00420044373	0	0	441.634	114.144	387.6054	0	0	0	392.3094	36.4016	0	253.0485	0	281.70610589	986.589	154.0727	302.06029305	537.980999857	0	0	0	367.887	160.1466	0	172.2621	512.364	530.571
Tex33	0	0	0	0	0	102.728	0	0	0	0	0	0	0	0	0	0	0	0	0	0	0	0	0	0	0	0	0	0	0	0	0	0	0	0	0	0	0	0	0	0	0	0	0	0	0	0	0	0	0	0	0	0	0	0	0	0	0	0	0	0	0	0	0	0	0	0	0	0	0	0	0	0	0	0	0	0	0	0	0	0	0	0	0	0	0	0	0	0	0	0	0	0	0	0	0	0	0	0	0	0	0	0	0	0	0	0	0	0	0	0	0	0	0	0	0	0	0	0	0	0	0	0	0	0	0	0	0	0	0	0	0	0	0	0	0	0	0	0	0	0	0	0	0	0	0	0	0	0	0	0	0	0	0	0	0	0	0	0	0	0	0	0	0	0	0	0	0	0	0	0	0	0	0	0	0	0	0	0	0	0	0	0	0	0	0	0	0	0	0	0	0	0	0	0	0	0	0	0	0	0	0	0	0	0	0	0	0	0	0	0	0	0	0	0	0	0	0	0	0	0	0	0	0	3.24622	0	0	0	0	0	0	0	0	0	0	0	0	0	0	0	0	0	0	0	0	0	0	0	0	0	0	0	0	0	0	0	0	0	0	0	0	0	0	0	0	0	0	0	0	0	0	0	0	0	0	0	0	0	0	0	0	0	0	0	0	0	0	0	0	0	0	23.7332	0	0	0	0	0	0	0	0	0	0	0	0	1.73865	0	0	0	0	0	0	0	0	0	0	0	0	0	0	0	0	0	0	0	0	0	0	0	0	0	0	0	0	0	0	0	0	0	0	0	0	0	0	0	0	0	0	0	0	0	0	0	0	0	0	0	0	0	0	0	0	2.01401	0	0	0	0	0	0	0	0	0	0	0	0	0	0	0	0	0	0	0	NA	0	0	0	0	0	0	0	0	0	0	0	0	0	0	0	0	0	0	0	0	0	0	0	0	0	0	0	0	0	0	0	0	0	0	0	0	0	0	0	0	0	0	0	0	0	0	0	0	0	0	0	0	0	0	0	0	0	0	0	0	0	0	0	0	0	0	0	0	0	0	0	0	0	0	0	0	0	0	0	0	0	0	0	0	0	0	0	0	0	0	0	0	0	0	0	0	0	0	0	0	0	0	0	0	0	0	0	0	0	0	0	0	0	0	0	0	0	0	0	0	0	0	0	0	0	0	0	0	0	0	0	0	0	0	0	0	0	0	0	0	0	0	0	0	0	0	0	0	0	0	0	0	0	0	0	0	0	0	0	0	0	0	0	0	0	0	0	0	0	0	0	0	0	0	0	0	0	0	0	0	0	0	0	0	0	0	0	0	0	0	0	0	0	0	0	0	0	0	0	0	0	0	0	0	0	0	0	0	0	0	0	0	0	0	0	0	0	0	0	0	0	0	0	0	0	0	0	0	0	0	0	0	0	0	0	0	0	0	0	0	0	0	0	0	0	0	0	0	0	0	0	0	0	0	0	0	0	0	0	0	0	0	0	0	0	0	0	0	0	0	0	0	0	0	0	0	0	0	0	0	0	0	0	0	0	0	0	0	0	0	0	0	0	0	0	0	0	0	0	0	0	0	0	0	0	0	0	0	0	0	0	0	0	0	0	0	0	0	0	0	0	0	0	0	0	0	0	0	0	0	0	0	0	0	0	0	0	0	0	0	0	0	0	0	0	0	0	0	0	0	0	0	0	0	0	0	0	0	0	0	0	0	0	0	0	0	0	0	0	0	0	0	0	0	0	0	0	0	0	0	0	0	0	0	0	0	0	0	0	0	0	0	0	0	0	0	0	0	0	0	0	0	0	0	0	0	0	0	0	0	0	0	0	0	0	0	0	0	0	0	0	0	0	0	0	0	0	0	0	0	0	0	0	0	0	0	0	0	0	0	0	0	0	0	0	0	0	0	0	0	0	0	0	0	0	0	0	0	0	0	0	0	0	0	0	0	0	0	0	0	0	0	0	0	0	0	0	0	0	0	0	0	0	0	0	0	0	0	0	0	0	0	0	0	0	0	0	0	0	0	0	0	0	0	0	0	0	0	0	0	0	0	0	0	0	0	0	0	0	0	0	0	0	0	0	0	0	0	0	0	0	0	0	0	0	0	0	0	0	0	0	0	0	0	0	0	0	0	0	0	0	0	0	0	0	0	0	0	0	0	0	0	0	0	0	0	0	0	0	0	0	0	0	0	0	0
Tex35	0	0	0	0	0	0	0	0	0	0	0	0	0	0	0	0	0	0	0	0	0	0	0	0	0	0	0	0	0	0	0	0	0	0	0	0	0	0	0	0	0	0	0	0	0	0	0	0	0	0	0	0	0	0	0	0	0	0	0	0	0	0	0	0	0	0	0	0	0	0	0	0	0	0	0	0	0	0	0	0	0	0	0	0	0	0	0	0	0	0	0	0	0	0	0	0	0	0	0	0	0	0	0	0	0	0	0	0	0	0	0	0	0	0	0	0	0	0	0	0	0	0	0	0	0	0	0	0	0	0	0	0	0	0	0	0	0	0	0	0	0	0	0	0	0	0	0	0	0	0	0	0	0	0	0	0	0	0	0	0	0	0	0	0	0	0	0	0	0	0	0	0	0	0	0	0	0	0	0	0	0	0	0	0	0	0	0	0	0	0	0	0	0	0	0	0	0	0	0	0	0	0	0	0	0	0	0	0	0	0	0	0	0	0	0	0	0	0	0	0	0	0	0	0	0	0	0	0	0	0	0	0	0	0	0	0	0	0	0	0	0	0	0	0	0	0	0	0	0	0	0	0	0	0	0	0	0	0	0	0	0	0	0	0	0	0	0	0	0	0	0	0	0	0	0	0	0	0	0	0	0	0	0	0	0	0	0	0	0	0	0	0	0	0	0	0	0	0	0	0	0	0	0	0	0	0	0	0	0	0	0	0	0	0	0	0	0	0	0	0	0	0	0	0	0	0	0	0	0	0	0	0	0	0	0	0	0	0	0	0	0	0	15.546	0	0	0	0	0	0	0	0	0	0	0	0	0	0	0	0	0	0	0	0	0	0	0	0	0	0	0	0	0	0	0	0	0	0	0	0	0	NA	0	0	0	0	0	0	0	0	0	0	0	0	0	0	0	0	0	0	0	0	0	0	0	0	23.21297	0	0	0	0	0	0	0	0	0	0	0	0	0	0	0	0	0	0	0	0	0	0	0	0	0	0	0	0	0	0	0	0	0	0	0	0	0	0	0	0	0	0	0	0	0	0	0	0	0	0	0	0	0	0	0	0	0	0	0	0	0	0	0	0	0	0	0	0	0	0	0	0	0	0	0	0	0	0	0	0	0	0	0	0	0	0	0	0	0	0	0	0	0	0	0	0	0	0	0	0	0	0	0	0	0	0	0	0	0	0	0	0	0	0	0	0	0	0	0	0	0	0	0	0	0	0	0	0	0	28.2221	0	0	0	0	0	0	0	0	0	0	0	0	0	0	0	0	0	0	0	0	0	0	0	0	0	0	0	0	0	0	0	0	0	0	0	0	0	0	0	0	0	0	0	0	0	0	0	0	0	0	0	0	0	0	0	0	0	0	0	0	0	0	0	0	0	0	0	0	0	0	0	0	0	0	0	0	0	0	0	0	0	0	0	0	0	0	0	0	0	0	0	0	0	0	0	0	0	0	0	0	0	0	0	0	0	0	0	0	0	0	0	0	0	0	0	0	0	0	0	0	0	0	0	0	0	0	0	0	0	0	0	0	0	0	0	0	0	0	0	0	0	0	0	0	0	0	0	0	0	0	0	0	0	0	0	0	0	0	0	0	0	0	0	0	0	0	0	0	0	0	0	0	0	0	0	0	0	0	0	0	0	0	0	0	0	0	0	0	0	0	0	0	0	0	0	0	0	0	0	0	0	0	0	0	0	0	0	0	0	0	0	0	0	0	0	0	0	0	0	0	0	0	0	0	0	0	0	0	0	0	0	0	0	0	0	0	0	0	0	0	0	0	0	0	0	0	0	0	0	0	0	0	0	0	1.99148	0	0	0	0	0	0	0	0	0	0	0	0	0	0	0	0	0	0	0	0	0	0	0	0	0	0	0	0	0	0	0	0	0	0	0	0	0	0	0	0	0	0	0	0	0	0	0	0	0	0	0	0	0	0	0	0	0	0	0	0	0	0	0	0	0	0	0	0	0	0	0	0	0	0	0	0	0	0	0	0	0	0	0	0	0	0	0	0	0	0	0	0	0	0	0	0	0	0	0	0	0	0	0	0	0	0	0	0	0	0	0	0	0	0	0	0	0	0	0	0	0	0	0	0	0	0	0	0	0	0	0	0	0	0	0	0	0	0	0	0	0	0	0	0	0	0	0	0	0	0	0	0	0	0	0	0	0	0	0	0	0	0	0	0	0	0
Tex36	0	0	0	0	0	0	0	0	0	0	0	0	0	0	0	0	0	0	0	0	0	0	0	0	0	0	0	0	0	0	0	0	0	0	0	0	0	0	0	0	0	0	0	0	0	0	0	0	0	0	0	0	0	0	0	0	0	0	0	0	0	0	0	0	0	0	0	0	0	0	0	0	0	0	0	0	0	0	0	0	0	0	0	0	0	0	0	0	0	0	0	0	0	0	0	0	0	0	0	0	0	0	0	0	0	0	0	0	0	0	0	0	0	0	0	0	0	0	0	0	0	0	0	0	0	0	0	0	0	0	0	0	0	0	0	0	0	0	0	0	0	0	0	0	0	0	0	0	0	0	0	0	0	0	0	0	0	0	0	0	0	0	0	0	8.91399	0	0	0	0	0	0	0	0	0	0	0	0	0	0	0	0	0	0	0	0	0	0	0	0	0	0	0	0	0	0	0	0	0	0	0	0	0	0	0	0	0	0	0	0	0	0	0	0	0	0	0	0	0	0	0	0	0	0	0	0	0	0	0	0	0	0	0	0	0	0	0	0	0	0	0	0	0	0	0	0	0	0	0	0	0	0	0	0	0	0	0	0	0	0	0	0	0	0	0	0	0	0	0	0	0	0	0	0	0	0	0	0	0	0	0	0	0	0	0	0	0	0	0	0	0	0	0	0	0	0	0	0	0	0	0	0	0	0	0	0	0	0	0	0	0	0	0	0	0	0	0	0	0	0	0	0	0	0	0	0	0	0	0	0	0	0	0	0	0	0	0	0	0	0	0	0	0	0	0	0	0	0	0	0	0	0	0	0	0	0	0	0	0	0	0	0	0	0	0	0	0	0	0	0	0	0	0	0	0	0	0	0	0	0	0	NA	0	0	0	0	0	0	0	0	0	0	0	0	0	0	0	0	0	0	0	0	0	0	0	0	0	0	0	0	0	0	0	0	0	0	0	0	0	0	0	0	0	0	0	0	0	0	0	0	0	0	0	0	0	0	0	0	0	0	0	0	0	0	0	0	0	0	0	0	0	0	0	0	0	0	0	0	0	0	0	0	0	0	0	0	0	0	0	0	0	0	0	0	0	0	0	0	0	0	0	0	0	0	0	0	0	0	0	0	0	0	0	0	0	0	0	0	0	0	0	0	0	0	0	0	0	0	0	0	0	0	0	0	0	0	0	0	0	0	0	0	0	0	0	0	0	0	0	0	0	0	0	0	0	0	0	0	0	0	0	0	0	0	0	0	0	0	0	0	0	0	0	0	0	0	0	0	0	0	0	0	0	0	0	0	0	0	0	0	0	0	0	0	0	0	0	0	0	0	0	0	0	0	0	0	0	0	0	0	0	0	0	0	0	0	0	0	0	0	0	0	0	0	0	0	0	0	0	0	0	0	0	0	0	0	0	0	0	0	0	0	0	0	0	0	0	0	0	0	0	0	0	0	0	0	0	0	0	0	0	0	0	0	0	0	0	0	0	0	0	0	0	0	0	0	0	0	0	0	0	0	0	0	0	0	0	0	0	0	0	0	0	0	0	0	0	0	0	0	0	0	0	0	0	0	0	0	0	0	0	0	0	0	0	0	0	0	0	0	0	0	0	0	0	0	0	0	0	0	0	0	0	0	0	0	0	0	0	0	0	0	0	0	0	0	0	0	0	0	0	0	0	0	0	0	0	0	0	0	0	0	0	0	0	0	0	0	0	0	0	0	0	0	0	0	0	0	0	0	0	0	0	0	0	0	0	0	0	0	0	0	0	0	0	0	0	0	0	0	0	0	0	0	0	0	0	0	0	0	0	0	0	0	0	0	0	0	0	0	0	0	0	0	0	0	0	0	0	0	0	0	0	0	0	0	0	0	0	0	0	0	0	0	0	0	0	0	0	0	0	0	0	0	0	0	0	0	0	0	0	0	0	0	0	0	0	0	0	0	0	0	0	0	0	0	0	0	0	0	0	0	0	0	0	0	0	0	0	0	0	0	0	0	0	0	0	0	0	0	0	0	0	0	0	0	0	0	0	0	0	0	0	0	0	0	0	0	0	0	0	0	0	0	0	0	0	0	0	0	0	0	0	0	0	0	0	0	0	0	0	0	0	0	0	0	0	0	0	0	0	0	0	0	0	0	0	0	0	0	0	0	0	0	0	0	0	0	0	0	0	0	0	0	0	0	0	0
Tex37	0	0	0	0	0	0	0	0	0	0	0	0	0	0	0	0	0	0	0	0	0	0	0	0	0	0	0	0	0	0	0	0	0	0	0	0	0	0	0	0	0	0	0	0	0	0	0	0	0	0	0	0	0	0	0	0	0	0	0	0	0	0	0	0	0	0	0	0	0	0	0	0	0	0	0	0	0	0	0	0	0	0	0	0	0	0	0	0	0	0	0	0	0	0	0	0	0	0	0	0	0	0	0	0	0	0	0	0	0	0	0	0	0	0	0	0	0	0	0	0	0	0	0	0	0	0	0	0	0	0	0	0	0	0	0	0	0	0	0	0	0	0	0	0	0	0	0	0	0	0	0	0	0	0	0	0	0	0	0	0	0	0	0	0	0	0	0	0	0	0	0	0	0	0	0	0	0	0	0	0	0	0	0	0	0	0	0	0	0	0	0	0	0	0	0	0	0	0	0	0	0	0	0	0	0	0	0	0	0	0	0	0	0	0	0	0	0	0	0	0	0	0	0	0	0	0	0	0	0	0	0	0	0	0	0	0	0	0	0	0	0	0	0	0	23.814	0	0	0	0	0	0	0	0	0	0	0	0	0	0	0	0	0	0	0	0	0	0	0	0	0	0	0	0	0	0	0	0	0	0	0	0	0	0	0	0	0	0	0	0	0	0	0	0	0	0	0	0	0	0	0	0	0	0	0	0	0	0	0	0	0	0	0	0	0	0	0	0	0	0	0	0	0	0	0	0	0	0	0	0	0	0	0	0	0	0	0	0	0	0	0	0	0	0	0	0	0	0	0	0	0	0	0	0	0	0	0	0	0	0	0	0	0	0	0	0	0	0	0	0	0	0	0	0	0	0	0	0	0	0	0	NA	0	0	0	0	0	0	0	0	0	0	0	0	0	0	0	0	0	0	0	0	0	0	0	0	0	0	0	0	0	0	0	0	0	0	0	0	0	0	0	0	0	0	0	0	0	0	0	0	0	0	0	0	0	0	0	0	0	0	0	0	0	0	0	0	0	0	0	0	0	0	0	0	0	0	0	0	0	0	0	0	0	0	0	0	0	0	0	0	0	0	0	0	0	0	0	0	0	0	0	0	0	0	0	0	0	0	0	0	0	0	0	0	0	0	0	0	0	0	0	0	0	0	0	0	0	0	0	0	0	0	0	0	0	0	0	0	0	0	0	0	0	0	0	0	0	0	0	0	0	0	0	0	0	0	0	0	0	0	0	0	0	0	0	0	0	0	0	0	0	0	0	0	0	0	0	0	0	0	0	0	0	0	0	0	0	0	0	0	0	0	0	0	0	0	0	0	0	0	0	0	0	0	0	0	0	0	0	0	0	0	0	0	0	0	0	0	0	0	0	0	0	0	0	0	0	0	0	0	0	0	0	0	0	0	0	0	0	0	0	0	0	0	0	0	0	0	0	0	0	0	0	0	0	0	0	0	0	0	0	0	0	0	0	0	0	0	0	0	0	0	0	0	0	0	0	0	0	0	0	0	0	0	0	0	0	0	0	0	0	0	0	0	0	0	0	0	0	0	0	0	0	0	0	0	0	0	0	0	0	0	0	0	0	0	0	0	0	0	0	0	0	0	0	0	0	0	0	0	0	0	0	0	0	0	0	0	0	0	0	0	0	0	0	0	0	0	0	0	0	0	0	0	0	0	0	0	0	0	0	0	0	0	0	0	0	0	0	0	0	0	0	0	0	0	0	0	0	0	0	0	0	0	0	0	0	0	0	0	0	0	0	0	0	0	0	0	0	0	0	0	0	0	0	0	0	0	0	0	0	0	0	0	0	0	0	0	0	0	0	0	0	0	0	0	0	0	0	0	0	0	0	0	0	0	0	0	0	0	0	0	0	0	0	0	0	0	0	0	0	0	0	0	0	0	0	0	0	0	0	0	0	0	0	0	0	0	0	0	0	0	0	0	0	0	0	0	0	0	0	0	0	0	0	0	0	0	0	0	0	0	0	0	0	0	0	0	0	0	0	0	0	0	0	0	0	0	0	0	0	0	0	0	0	0	0	0	0	0	0	0	0	0	0	0	0	0	0	0	0	0	0	0	0	0	0	0	0	0	0	0	0	0	0	0	0	0	0	0	0	0	0	0	0	0	0	0	0	0	0	0	0	0	0	0	0	0	0	0	0	0	0	0	0	0	0	0
Tex38	0	1.03506	0	0	0	0	0	0	0	0	0	0	0	0	0	0	0	0	0	0	0	0	0	0	0	0	0	0	0	0	0	0	0	0	0	0	0	0	0	0	0	0	0	0	0	0	0	0	0	0	0	0	0	0	0	0	0	0	0	0	0	0	0	0	0	0	0	0	0	0	0	0	0	0	0	0	0	0	0	0	0	0	0	0	0	0	0	0	0	0	0	0	0	0	0	0	0	0	0	0	0	0	0	0	0	0	0	0	0	0	0	0	0	0	0	0	0	0	0	0	0	0	0	0	0	0	0	0	0	0	0	0	0	0	0	0	0	0	0	0	0	0	0	0	0	0	0	0	0	0	0	0	0	0	0	0	0	0	0	0	0	0	0	0	0	0	0	0	0	0	0	0	0	0	0	0	0	0	0	0	0	0	0	0	0	0	0	0	0	0	0	0	0	0	0	0	0	0	0	0	0	0	0	0	0	0	0	0	0	0	0	0	0	0	0	0	0	0	0	0	0	0	0	0	0	0	0	0	0	0	0	0	0	0	0	0	0	0	0	0	0	0	0	0	0	0	0	0	0	0	0	0	0	0	0	0	0	0	0	0	0	0	0	0	0	0	0	2.0106	0	0	0	0	0	0	0	0	0	0	0	0	0	0	0	0	0	0	0	0	0	0	0	0	0	0	0	0	0	0	0	0	0	0	0	0	0	0	0	0	0	0	0	0	0	0	0	0	0	0	0	0	0	0	0	0	0	0	0	0	0	0	0	0	0	0	0	0	0	0	0	0	0	0	0	0	0	0	0	0	0	0	0	0	0	0	0	0	0	0	0	0	0	0	0	0	0	0	0	0	0	0	0	0	0	0	0	0	0	0	0	0	NA	0	0	0	0	25.1782	0	0	0	0	0	0	0	0	0	0	0	0	106.208	0	0	0	0	0	0	0	0	0	0	0	0	0	0	0	0	0	0	0	0	0	0	0	0	0	0	0	0	0	0	0	0	0	0	90.6307	0	0	0	0	0	0	0	0	0	0	0	0	0	0	0	0	0	0	0	0	0	0	0	0	0	0	0	0	0	0	0	0	0	0	0	0	0	0	0	0	0	0	0	0	0	0	0	0	0	0	0	0	0	0	0	0	0	0	0	0	0	0	0	0	0	0	0	0	0	0	0	0	0	0	0	0	0	0	0	0	0	0	0	0	0	0	0	0	0	0	0	0	0	0	0	0	0	0	0	0	0	0	0	0	0	0	0	0	0	0	0	0	0	0	0	0	0	0	0	0	0	0	0	0	0	0	0	0	0	0	0	0	0	0	0	0	0	0	0	0	0	0	0	0	0	0	0	0	0	0	0	0	0	0	0	0	0	0	0	0	0	0	0	0	0	0	0	0	0	0	0	0	0	0	0	0	0	0	0	0	0	0	0	0	0	0	0	0	0	0	0	0	0	0	0	0	0	0	0	0	0	0	0	0	0	0	0	0	0	0	0	0	0	0	0	0	0	0	0	0	0	0	0	0	0	0	0	0	0	0	0	0	0	0	0	0	0	0	0	0	0	0	0	0	0	0	0	0	0	0	4.64417	0	0	0	0	0	0	0	0	0	0	0	0	0	0	0	0	0	0	0	0	0	0	0	0	0	0	0	0	0	0	0	0	0	0	0	0	0	0	0	0	0	0	0	0	0	0	0	0	0	0	0	0	0	0	0	0	0	0	0	0	0	0	0	0	0	0	0	0	0	0	0	0	0	277.549	0	0	0	0	0	0	2.0644	0	0	0	0	0	0	0	0	0	0	0	0	0	0	0	0	0	0	0	0	0	0	0	0	0	36.5738	0	0	0	0	0	0	0	0	0	0	0	0	0	0	0	0	0	0	0	0	0	0	0	0	0	0	0	0	0	0	0	0	0	0	0	0	0	0	0	0	0	0	0	0	0	0	0	0	0	0	0	0	0	0	0	0	0	0	0	0	0	0	0	0	0	0	0	0	0	0	0	0	0	0	0	0	0	0	0	0	0	0	0	0	0	0	0	0	0	0	0	0	0	0	0	0	0	0	0	0	0	0	0	0	0	0	0	0	0	0	0	0	0	0	0	54.4229	0	0	0	0	0	0	0	0	0	0	0	0	0	5.63258	0	0	0	0	0	0	0	0	0	0	0	0	0	0	0	0	0	0	0	0	0	0	0	0	0	0	0	0	0	0	0	0	0	0	0
Tex40	0	1.06143	5.02312	0	55.2691	0	60.6429	0	0	0	6.87555	2.33183	1.70452	0	0	0	0	0	28.8918	0	0	0	0	0	0	0	24.9146	18.587	0	0	0	30.7643	0	3.19707	36.0929	31.5631	18.2848	0	32.63	24.0339	33.1305	8.67904	0	0	0	0	0	0	3.20573	0	0	6.98483	3.86726	0	0	0	0	0	0	0	0	0	0	0	0	0	0	0	65.3392	0	1.74305	0	38.8868	0	0	0	0	0	0	0	0	0	0	0	0	0	0	0	0	2.83107	0	0	0	6.91811	0	0	5.87245	0	0	15.1145	0	0	0	31.1192	0	0	0	0	39.6623	0	0	0	0	1.49424	0	0	0	0	0	0	0	0	0	0	0	0	4.39189	0	0	1.23491	0	24.041	0	0	0	5.81004	0	0	17.4392	0	0	0	0	0	21.5375	0	0	0	0	0	0	0	0	0	0	0	0	33.2598	0	0	0	0	10.4961	0	0	0	0	0	3.90121	27.9817	0	0	0	0	61.2382	0	0	0	0	0	0	15.1847	10.5031	85.6281	0	0	0	52.8424	82.8148	8.72442	0	0	0	0	0	9.14297	0	13.2929	0	0	0	0	0	0	26.8865	0	0	0	0	0	0	0	36.0025	0	0	0	0	0	0	7.22666	71.1611	19.8072	0	0	1.9287	9.72545	0	0	0	0	0	0	0	15.3606	0	0	0	0	0	2.35533	0	0	0	0	0	0	0	0	0	0	0	0	0	0	0	0	0	0	3.48299	0	0	25.0317	0	0	0	0	0	0	0	0	0	0	0	31.1162	0	0	0	11.3626	0	0	0	0	9.15832	0	3.2861	0	0	0	0	0	63.1924	0	0	0	0	0	0	0	0	0	16.62	0	0	15.1929	0	0	0	0	0	0	0	0	0	0	0	0	0	0	0	0	0	134.48	0	0	0	0	5.82577	0	0	0	0	0	0	0	0	0	5.10409	0	0	0	0	0	0	13.5062	0	0	0	0	0	0	0	0	0	0	0	0	0	0	0	0	0	0	0	225.528	0	6.31378	0	0	0	0	0	0	0	0	0	103.188	0	0	0	0	NA	0	0	0	0	0	0	0	0	0	0	0	0	0	83.6886	0	0	0	0	0	0	0	0	0	0	0	0	0	0	0	0	0	0	0	50.6046	0	0	0	0	0	0	49.6624	37.8839	0	20.9018	45.637	0	0	0	0	0	0	0	0	0	0	0	0	0	0	0	0	0	0	0	0	0	0	0	0	0	0	0	0	0	0	0	29.469	0	1.41425	1.32379	0.967607	0	0	0	0	0	0	12.859	0	0	25.3561	0	0	0	0	0	0	0	0	0	0	0	32.8825	0	0	0	0	0	0	44.0556	0	0	28.4909	0	0	0	0	23.5047	0	0	9.78587	0	4.25189	0	0	0	0	0	0	0	0	0	0	0	0	0	0	0	0	0	0	0	0	0	0	0	2.46045	0	13.7708	0	0	0	0	0	0	0	0	0	0	0	0	20.8731	0	0	0	0	0	0	0	0	7.56202	26.3783	0	19.5631	0	0	0	0	0	0	0	0	0	0	0	0	0	0	0	0	0	0	0	0	0	0	0	0	0	0	0	0	0	0	0	0	0	0	0	0	0	0	0	0	0	0	0	0	0	0	0	0	0	0	0	0	0	0	0	0	0	0	0	0	0	0	0	0	0	0	0	0	0	0	0	0	0	0	0	0	0	0	0	0	0	0	0	0	0	0	0	0	0	0	0	0	0	0	0	0	0	0	0	0	0	0	0	0	0	0	0	0	0	0	0	0	0	0	0	0	0	0	0	0	0	0	0	0	0	0	0	0	0	0	0	0	0	0	0	0	0	0	0	0	0	0	0	0	0	0	0	31.7124	0	0	0	0	0	0	0	0	0	0	0	0	0	0	0	0	0	0	0	0	31.643	0	0	0	0	0	0	0	0	0	0	0	0	0	0	0	0	0	0	0	0	0	0	0	0	0	0	0	0	0	0	0	23.134	0	0	0	0	0	0	0	0	0	0	0	0	0	0	0	0	0	0	0	0	0	0	0	0	0	0	0	0	0	7.09715	0	0	0	0	0	0	0	0	0	0	0	0	0	0	0	0	0	0	0	0	0	0	0	0	0	0	0	0	0	0	0	0	0	0	0	0	0	0	0	0	0	0	0	0	0	0	0	0	0	0	0	0	0	0	0	0	0	0	0	0	0	0	0	0	0	0	0	0	0	0	0	0	0	0	0	0	0	0	0	0	0	0	0	0	0	0	0	0	0	0	0	0	0	0	0	0	0	0	0	0	0	0	0	0	0	0	0	0	0	0	0	0	0	0	0	0	0	0	0	0	0	0	0	0	0	0	0	0	0	0	0	0	0	0	0	0	0	0	0	0	0	0	0	0	0	0	0	0	0	0	0	0	0	0	0	0	0	0	0	0	0	0	0	0	0	0	0	0	0	0	0
Tex43	0	0	0	0	0	0	0	0	0	0	0	0	0	0	0	0	0	0	0	0	0	0	0	0	0	0	0	0	0	0	0	0	0	0	0	0	0	0	0	0	0	0	0	0	0	0	0	0	0	0	0	0	0	0	0	0	0	0	0	0	0	0	0	0	0	0	0	0	0	0	0	0	0	0	0	0	0	0	0	0	0	0	0	0	0	0	0	0	0	0	0	0	0	0	0	0	0	0	0	0	0	0	0	0	0	0	0	0	0	0	0	0	0	0	0	0	0	0	0	0	0	0	0	0	0	0	0	0	0	0	0	0	0	0	0	0	0	0	0	0	0	0	0	0	0	0	0	0	0	0	0	0	0	0	0	0	0	0	0	0	0	0	0	0	0	0	0	0	0	0	0	0	0	0	0	0	0	0	0	0	0	0	0	0	0	0	0	0	0	0	0	0	0	0	0	0	0	0	0	0	0	0	0	0	0	0	0	0	0	0	0	0	0	0	0	0	0	0	0	0	0	0	0	0	0	0	0	0	0	0	0	0	0	0	0	0	0	0	0	0	0	0	0	0	0	0	0	0	0	0	0	0	0	0	0	0	0	0	0	0	0	0	0	0	0	0	0	0	0	0	0	0	0	0	0	0	0	0	0	0	0	0	0	0	0	0	0	0	0	0	0	0	0	0	0	0	0	0	0	0	0	0	0	0	0	0	0	0	0	0	0	0	0	0	0	0	0	0	0	0	0	0	0	0	0	0	0	0	0	0	0	0	0	0	0	0	0	0	0	0	0	0	0	0	0	0	0	0	0	0	0	0	0	0	0	0	0	0	0	0	0	0	0	0	0	0	0	0	0	0	0	0	0	0	0	0	0	0	0	0	NA	0	0	0	0	0	0	0	0	0	0	0	0	0	0	0	0	0	0	0	0	0	0	0	0	0	0	0	0	0	0	0	0	0	0	0	0	0	0	0	0	0	0	0	0	0	0	0	0	0	0	0	0	0	0	0	0	0	0	0	0	0	0	0	0	0	0	0	0	0	0	0	0	0	0	0	0	0	0	0	0	0	0	0	0	0	0	0	0	0	0	0	0	0	0	0	0	0	0	0	0	0	0	0	0	0	0	0	0	0	0	0	0	0	0	0	0	0	0	0	0	0	0	0	0	0	0	0	0	0	0	0	0	0	0	0	0	0	0	0	0	0	0	0	0	0	0	0	0	0	0	0	0	0	0	0	0	0	0	0	0	0	0	0	0	0	0	0	0	0	0	0	0	0	0	0	0	0	0	0	0	0	0	0	0	0	0	0	0	0	0	0	0	0	0	0	0	0	0	0	0	0	0	0	0	0	0	0	0	0	0	0	0	0	0	0	0	0	0	49.3976	0	0	0	0	0	0	0	0	0	0	0	0	0	0	0	0	0	0	0	0	0	0	0	0	0	0	0	0	0	0	0	0	0	0	0	0	0	0	0	0	0	0	0	0	0	0	0	0	0	0	0	0	0	0	0	0	0	0	0	0	0	0	0	0	0	0	0	0	0	0	0	0	0	0	0	0	0	0	0	0	0	0	0	0	0	0	0	0	0	0	0	0	0	0	0	0	0	0	0	0	0	0	0	0	0	0	0	0	0	0	0	0	0	0	0	0	0	0	0	0	0	0	0	0	0	0	0	0	0	0	0	0	0	0	0	0	0	0	0	0	0	0	0	0	0	0	0	0	0	0	0	0	0	0	0	0	0	0	0	0	0	0	0	0	0	0	0	0	0	0	0	0	0	0	0	0	0	0	0	0	0	0	0	0	0	0	0	0	0	0	0	0	0	0	0	0	0	0	0	0	0	0	0	0	0	0	0	0	0	0	0	0	0	0	0	0	0	0	0	0	0	0	0	0	0	0	0	0	0	0	0	0	0	0	0	0	0	0	0	0	0	0	0	0	0	0	0	0	0	0	0	0	0	0	0	0	0	0	0	0	0	0	0	0	0	0	0	0	0	0	0	0	0	0	0	0	0	0	0	0	0	0	0	0	0	0	0	0	0	0	0	0	0	0	0	0	0	0	0	0	0	0	0	0	0	0	0	0	0	0	0	0	0	0	0	0	0	0	0	0	0	0	0	0	0	0	0	0	0	0	0	0	0	0	0	0	0	0	0	0	0	0	0	0	0	0	0	0	0	0	0	0	0	0	0	0	0
Tex9	15.06209	0	11.18078	0	82.365528	6.11553	0.640882	86.59929	8.097391	26.17651	52.7309	20.887864	0	60.7786	42.68672	18.004226	84.40981942467	44.19316	31.4286	9.69602	56.71994	0	0	3.60846	106.66813	0	0	30.5911226197	59.61703	0	26.453	1.83515	73.77648	36.34396	27.132328	78.3214553	73.8328641	2.16628	46.412095	51.37525	20.037777	25.814	9.815588	2.211849	32.42236	10.116914	22.896290114099	0	73.32922	6.34697	11.55415	36.178955634	23.472654	15.43239	8.01046	31.117374	0	8.24472	63.825267	46.8477	59.90839	45.118	0	37.593	0.265664	11.63692	18.290765	25.71976047984	1.454873	0	136.54849	97.9046	1.74909	14.872851	95.05299	13.997555	19.81918	56.70146	24.24852	59.38994	0	166.025	46.59488	3.16205	54.83384	65.74357	16.2611	0	0	58.20442	0	0	0	85.0117	0.334395	73.443320165734	30.42295	0	1.69293	27.032153	0	1.90052	0.42359	1.60058	56.3108247189	92.49941	14.28878	17.6174	53.20311	20.93192	32.281	4.39883	25.49987	41.01404	8.249013	2.781807	16.39738	96.877983	45.43908	68.5984	25.085	40.60889	34.102838	37.78312	13.990083	7.887288708	37.3243	49.9549	14.6926	28.66288	15.164068	12.36808	43.3053	11.6597	74.58374	34.62171	29.42032	10.3159	58.892704	4.93243	48.1567489448	17.86977	50.89381	0	13.11223	55.3986	0	0	66.55417	19.765163	21.35526096722	48.22062	0	109.895795	101.178408	13.2784	10.48437	0	38.8614	3.08499	8.4945	0	30.169397	3.57823	22.044960653	0	20.221	0	0.912848	9.96482	9.62515	64.185573	0	3.32356	24.80648	78.73345	4.98829	21.25279	44.06888	64.924790873	40.758806	31.1318	101.6476	24.45805	0	2.79072	6.77224	56.85019	0	109.617717	0	91.430031	4.141345	20.2272	1.48053	4.23727	40.87282	54.91994	42.727800943027	29.25876	16.07405	27.33843	2.40273	10.687	193.56091	7.684297	0	22.963096	38.15421	10.035003	33.6504	18.84962	144.373279	0	8.78158	46.41767632851	41.3773	20.075426	0	19.95905	35.46503	13.6995969	52.52032	49.58465	0	36.14082	0	0	30.3475	4.54419	166.737	0	14.0055	22.556869	1.35322	2.08881	37.27435	13.87094	33.7781	15.22522	1.06997	41.952144	8.43065	64.06505	84.2475	15.747428	14.82487	11.358351	2.71102	48.64186	113.3173329	33.808946	66.31622120179	18.0617186	20.94987	6.470373	17.21098	7.66807	10.74157	0.31324	23.28781	0	149.0569	5.04092	29.1816863793	56.08358	0	16.061821	82.34391	15.03251	0	54.36278	0	18.979990229377	12.19808	104.2333	35.4938	2.25284	40.464492	38.62316	11.772302	17.4786280544	68.78574832	12.85507	29.5396	25.980939	0	10.1505	4.38162	0	0	0	14.262213132	26.74605	26.72123	125.9937	131.6827973	249.9304	60.37883	0	0	0.277264	17.53309	0.365165	60.07648	0	16.7071	0	18.85651	18.9786	23.87265	0	3.11975	30.179898	0	1.52774	1.13945	34.2424	25.8583	0.81019	35.42823	0	0	0	2.15452	25.275165	17.26163	126.094	23.15975	0	0	2.18937	0.366669	0	46.04593	0	33.15142	0.518665	0	0	53.89561	109.53392	36.098367	51.91273	0.596268	24.51695	8.81476	28.0929	49.74140119605	33.2673	27.20808	0	41.585	24.66494	0	62.02186	40.4932657476	181.114	0	0	4.900401	22.70917	2.827111	83.17117	3.187268	13.36904	0.9378641	9.431966	50.546545	0	0	21.3242	11.103987	2.59887	116.74477	0	0	0	1.95402	0	NA	2.86122	54.17382	12.956466	0	0	58.07268	21.41797	2.320719	0	5.10986	0	3.79531	60.00083	25.04539	0	36.39203	7.36286	26.98858	9.65266	19.196969	29.40598	69.4810800145515	36.57196	50.27753	14.40436159199	60.5507	35.46129	8.29412	0	0	0	137.45323018224	5.59935	15.189294	77.21929	47.1757	0	3.612247	0	0	9.651059	20.423034	20.370148	27.41914	61.917039	10.88008	12.3952	108.1878	0	59.62078	36.728	12.2830248	7.13135	22.1519	29.9918	3.49644	0	4.73192	83.77907	0	1.8336283899	0	39.0945	29.94834	35.873346	5.4893	91.16442	18.4785	0	54.380163	112.26379329173	3.215546	0	2.69461	12.646	64.49544	22.28875	0.590754	68.13384678	9.483548	9.947307	6.55717	30.72618	3.40672	0	49.15386	5.30637	3.15329	0	0.28703	6.3847	87.389889778	0.257861	6.116653	5.18782411619	23.2021	0	5.76886	7.58046	31.76422	0	0	24.13872	47.795155824	55.08422	0	0	18.67274	45.8782	4.4934700305913	3.58775	0	8.84639	44.7022	0	0	2.53641	47.3639	11.1593	14.12812	58.54999	1.7244	14.4637	160.35652	0	5.66985	6.02571	0	54.70131	23.238417	0	15.69194	4.68348	4.50265	85.46804	0	0	10.029483	0	92.44439	15.0494	95.5521	0	0	11.94491	18.2291	3.09138	6.477813	4.28489	13.655	0	0	0	0	3.2239	0	1.99377	4.83252	0	23.23736	22.5241	46.399490160205	0	24.21077	0	3.30493	15.77043	50.5025	31.13342	9.99723	9.644007	64.12217	0	22.01306	42.3751	0	34.37534	28.1184	0	3.25475	9.04488	15.2585	0	0	0	30.5306	0	0	0	45.727	0	0	0	0	0	0	2.12105	73.2925	0	0	0	0	0	0	11.80681	0	0	0	0	0	177.5488	3.65125	0	4.89427	0	0	0	0	0	0	0	0	6.1269	147.627	0	0	0	0	0	0	0	0	0	0	0	0	0	0	0	0	2.33264	0	0	0	0	0	0	0	42.29216561	0	0	0	0	0	0	0	0	0	34.47372	0	0	0	0	0	4.34683	0	0	0	0	0	0	0	20.9558	4.0232	0	62.6066	80.3891	87.1386	0	0	0	0	0	6.27347	0	34.74978	0	0	16.89331	55.43376	0	5.62486	0	0	33.29671	214.8064	0	126.65698	87.30433	0	8.92136	0	2.15105	35.4210236	23.02907	58.75649	51.5808	56.499827	0	84.4527	6.42912	68.07962	0	0	18.010504	0	11.09462	99.8655	4.09273	6.190641	24.821287	8.775049	0	24.9624	12.673912	1.86227	44.5049	3.39433	0	1.47012	0	592.52578	85.834311	12.13953	57.2444019	2.21232	0	11.574636	70.124564	30.6919011	166.95204	8.92984	5.1631	104.121	0	0.658406	0	1.61244	22.1986	5.54903	85.4645495	0.685905	94.8576	31.447	0.691405	0	0	7.79881	19.26591	0	113.102	82.2126	0	0	74.2131	72.735564	0	91.115693	0	0	0	23.34094	0	0	0.88359	6.33585	13.0522	343.9778	0	4.52094	0	0	0	18.49668	17.874083	0	0	0	0	0	0	15.9642	0	0	0	0	64.50958	51.748952	47.8531	0	0	0	1.62278	62.9936	46.03492	51.51046	20.7872	0	0	7.62743	6.38938	0	0	0	2.69606	8.938885	155.381	0	0	0	78.87672	61.60736	0	0	0	0	0	76.21999	1.87183	0	4.19125	0	0	0	0.247791	0	0	0	1.58646	21.31661	16.08081	0	0	0	0	55.2691	25.7354	0	0	0	0	0.233882	41.7082	0	62.445525	0	67.74123	39.89583	0	0	0	0	66.668702	0.172112	5.27323	31.2438	19.2009	0	14.4029	2.66228	1.42374	0	0	0	0	3.9751	65.6429	48.8198	47.7702	0	21.3314	213.463	33.2815	0	0	0	0	12.4073	24.03293	53.00619	0	40.19976	31.6647	0	11.5842	0	1.46946	24.188372	0	0	6.70124	48.17627	35.27114	39.9932	22.9023	0	0	0	19.1081444	0	0	0.968326	18.4919	16.13292	69.64311	0	21.0249	0	18.0198	59.17	9.04262	39.36905	28.8724	23.7382	0	34.328900141863	72.47782	33.8919	101.68607274	4.23315	20.4321	0	0	0	47.872567	64.432704	77.42402	0	3.24323	0	16.08731	47.996595	30.8871	0	15.721265789	0	0	38.7233	0	0	0	0	78.91692	0	0	0	0	1.46305	4.12214	0	0	0	33.2126	0	0	24.5322	0	0	0	0	0	7.55597	0	0	0	0
Tfam	106.2718	122.4571	14.88415	59.1972	217.56143	0	73.9	147.583800453906	2.078801	22.38775	76.23379	200.8307	202.19519	522.801700085596	30.06593	65.4298	142.52576	509.8294	56.28836	198.85356	43.0598096	0	0	121.6418	363.2751	0	88.10574	107.6716	134.76818	12.4218	143.9443	98.86417	55.504393	161.4255	219.0925166401	147.4431	77.4425	7.216893	9.841987	84.74036	6.706329	139.2015	32.4052877	108.2686	37.13851	72.9238	50.9447	161.5626	10.60101325306	1.51546	23.36818	42.544756	28.16271	84.84943	171.706897	5.53157	0	0.776626	345.5828	193.22882	81.2733	291.34244	223.76310168006	125.6285	235.7196	132.21256	18.29026	221.4069	152.528909	322.253	197.0563	87.6231	58.76096	493.42079	151.8607	198.39132	342.8248	138.9373	141.89444	31.29558	72.3151	262.2604	132.292513223	100.55803	305.4721	121.2959	39.72255498491	0	269.9574	344.389800177335	0	180.1056	0	59.56219	0	145.5824	114.19999	1.42105	27.62973	75.751	0.499911	421.94778	17.48976	85.9356	86.3316	114.1416	453.7391	144.3384	170.2012	118.1758229	136.3422	166.130269	60.41036	57.1861	97.5196	100.6787	128.8911	6.8736	376.2965	3.99514	100.9141	89.51332	11.07174	11.43502	363.41465	119.16808	43.2226	62.84542	258.0233	73.3923	156.4516	3.32289	124.4147	48.2257	161.8321	180.622	121.6294	97.8417	0	121.40278	80.33254	78.55843	99.3117	82.5912	125.7903	103.942611	18.3301	16.444133	57.5719	86.569956	141.56348	93.83334	0	155.1762	378.8422	20.9887	241.2681	59.0388	119.1829	36.78242	145.40252	70.3147	214.9681	186.2469	300.2049	99.152743704	81.59302	324.2925	18.28518	347.0485	414.17688053	235.90278	188.04122	34.38611	116.93348	166.3682	241.9143	248.22922	157.5119	187.0609	154.53634	124.3779	33.208	62.6674	0	118.74584	74.5994000274429	138.8052	59.46792	102.0648	29.01876	142.9902	25.0516	132.47301	64.7344	142.8447	101.1948	69.0234	326.807	194.9055	80.01774	137.25327	56.2951	195.5131	253.1554	202.4744	96.3907	31.1228	30.88764	83.1219	143.03506	232.1826	214.618	294.3874	0.511774	723.0391	302.0245	155.8804	0.511123	13.00386	48.8537	45.8861	3.4211	105.376665	181.0853	97.73441	205.30052	0	107.9604	37.9122	121.0962	144.36304	189.1869	46.5467	45.6617	40.75393	59.76261	141.821	256.04912	140.794	79.3146	55.87387	51.4044	34.90918714	49.20912	8.10563	22.7871260461	56.18953	44.62572483	58.8635	271.273	141.5079	15.40976	90.53296	34.64082526	33.684	28.50952	59.05303	98.3274	135.2977	68.42822	358.01585	283.3685	55.18622	187.9949	80.4093	0	25.12439	158.5043	70.4801	23.40536	29.05614	0	139.3138	103.99757	0	12.22156	227.0718	18.45279	615.3612	60.36473	99.4821	378.9566	43.74869	330.4337	5.83523	166.71923	83.9013	35.90542	0	0	128.9265	94.80294	32.40965	56.3324	12.7816	1.21061	5.72983	28.7368	0	379.63256	82.2649	94.24163	52.21	131.2281	0	0	3.63444	0.756858	0	285.5499	0	17.1864	317.9408	3.13121	22.42289	10.9699	0	4.28692	6.91392	147.6887	0	200.95766	0	0.766502	106.79085	104.9519	158.28	34.9098	0.798242	15.3142	5.53764	10.0947	96.07135	573.3487	0	2.064	42.5485	6.59144	59.01591	65.6168	54.03891	66.9962	79.9567	11.34638	135.2293	9.49559	771.0433	175.773	147.9201	150.778	113.4762	49.6224	151.7132	8.85977	51.1905	1.08551	0	62.24908	3.72235	37.4045	37.1382	0.358444	0	15.1682	62.74478	21.27895	21.4098	49.327	1.11596	14.81786	7.66104	0	12.87004	85.8572	16.6343	50.93613	0	0	1109.2404	NA	146.13657	16.92924	89.2157	4.06135	90.12015	408.930047415	463.0192	86.3342	0	0.559607	248.982500350755	367.6093	105.11566	103.8915	0.497544	156.7828	21.4311	203.125	9.08486	5.47719	61.6851	44.62912	7.25544	251.0737	24.7653	83.3152	92.5855	162.92657	8.72678	14.326172	193.78844	51.2666	24.74373	6.8178484	79.407200174692	447.47875	19.81639	35.94264	189.5208	73.2283	5.3828	34.054542	4.17546	45.8697	3.6604	125.8903	314.2881	108.4914	92.2876	205.2067	11.56662	0	49.9554	1.09794	154.42965	175.3448	158.6042	0	103.1621	65.78596	178.883482	241.8733	266.3498	4.58991	6.18233	61.9404	12.1661	4.33498	0	149.7183	0	418.074	397.712	31.7931	16.44432	98.3051	23.67336	5.834417	382.60156	162.7057	116.7475	155.6755	2.04628	7.679346	158.1288	167.6158	36.46614	0.541429	241.9002	274.9582	188.83854	113.4711	166.7602	0.791776	0	3.0861	52.32326	0.6148	60.57326	139.85683	0	0	108.5991	143.46493	77.7886	2.91962	0.524121	99.8345	50.7648802	141.39076	32.75137	0	187.1836	137.5081	104.31802	0	0.398867	284.1277	0	112.7239	170.24077	153.65	293.6884	0	0.683247	33.40133	78.2134	0	0	0	39.07452	267.2466	15.2848	0	7.76049	0	0	52.991	0	36.1693	31.5068	54.41196	0	0	115.297	239.3215	24.5567	8.94852	173.79446	6.85678	564.1686	87.5434	0	15.53175	0	0	115.6539	94.45453	0.410152	34.79196	43.8298	41.73554	0	2.45903	59.5202	1.34858	6.26681	210.02604	35.4924	33.3194	8.523995	0.920603	0	133.056	141.0845	55.28302	72.73131	107.0035	158.2464	123.5787	0	2.26865	0	0	0	90.3462	201.8564	1707.686	0	61.3498	0	27.39453	0	0	36.55914	0	0	23.3091	0	0	0	26.8825	0	0	0	0	0	0	0	0	0	0	0	0	0	0	0	0	0	128.582	0	65.6124	0	0	3.45166	0	0	0	0	0	0	0	0	81.3613	0	0	0	0	0	0	0	0	0	0	0	0	0	0	0	0	0	0	0	0	0	0	0	0	148.1542	0	13.8638	0	0	0	2.66531	0	0	0	6.79551	0	0	0	0	4.6252	0	0	17.72271	0	0	0	0	0	0	0	0	0	0	0	11.78327	0.57705	42.57929	166.0883	199.525	46.44642	9.58038	247.0527	1.57414	0.725551	22.63307	11.77385	103.6872	88.62757	22.71496	291.944198	0.976182	85.88614	662.5203	153.6015	0	639.586	89.05151	1.12109	7.2705	1.10095	0	1.98759	0	0	147.0813	0	275.75053	28.8472	1.25622	39.53469	31.3598	14.6158	99.43825	204.16348	15.8631	0.256924	104.399464	24.7923	48.76598	5.12351	178.2707	279.0455	22.8194	24.73101	79.80548	0	0.278414	0	84.5335	125.1785	8.29213	39.54641	239.8	229.6817	2.00187	10.9392	3.0785	30.88661	78.1025	17.22359	141.5092	0	21.61306	0.803675	40.3557	0	0	12.89624	0	0	63.3912	8.84599	0	16.4695	2.72465	343.1706	53.6635	75.8977	303.1413	229.8597	268.7417	3.079841	64.1405	103.08026	200.28247	73.2474	1.34381	0	0	0	45.78936	0	0	0	0	0	0	11.1722	71.11110259463	18.351	10.0587	16.0576	6.73146	57.92558	0	0	156.223	0	0	111.0566	195.35529	0	3.24641	218.598	2.132232	9.524699	10.5694324	0	0	0	0	304.6736	0	2505.7256	0	0	26.5195	148.1337	15.9658	0	0	0	665.506	119.461959	0.498276	294.813	2.38238	0	0	0	5.06474	892.739	0	0	0.446818	74.86190014641	116.89363	0	241.9105	25.8065	0	130.8452	27.1855	0	0	0	6.49924	10.20231	141.84309	0	15.857	226.645	153.9921	154.80386	152.8169	0	0	0	121.8361	23.83006	29.69926	0	249.542	0	0	0.828038	69.022	598.301	0	0	18.88389	111.1611	6.59832	32.925	15.7	0	18.40816	0	93.36735082	262.2095	1.09846	0	0.941753	121.5293	0.787802	322.2410427	0	337.7913	356.8564	33.13865	1157.272	140.838	36.67941	293.0861	0	90.4122	93.9956	106.798	32.936	0	5.78831	0	0	76.20752	27.06976	346.0445	6.62861	34.90404	7.14954	60.6974519	180.206512	22.6415	100.4956	0	0	96.6487	2.47648	146.2044	176.7835	72.02963	0	6.50304	8.91449	647.563	0	40.8591	69.4269	0	0	45.90475	141.8833	43.2645	103.87530289	0	55.2253	0	67.9188	128.9096	0.855343	0	132.9047	0	6.34008	5.08142	378.9937	0	65.7184	0	180.2047	37.8268	56.35956	0	0	107.8396	4.10822	0	212.2627	258.928	110.6388	61.0304	99.8192	26.1026	7.08354	0	0	0	0	71.15991	0	94.9677	0	0
Tfap2a	0	0.252938	1.93482	21.2491	0	0	1.25839	1.44798	0	2.05065	0.962693	0.560715	1.24893	1.35218	0	0	0.42406	0.630831	0	0.81755	0	7.2434	1.7705	0	0	33.3627	0	0.402172	0.928761	0	0	0	1.61053	3.61525	0	0.331687	0	2.10384	0	1.6292	0.300542	0	0.89788	0.727132	0	0.345957	2.75118	0	0.405637	0	0.283709	0	0.43138	0.320415	0	0	15.9755	0	0.867391	3.61467	0.302844	0	2.23374	0	0.524967	1.87369	0	0.565342	0	0	0.429878	0	1.80968	0.516381	1.59836	0.271573	1.27395	0.401022	0	5.16397	0	4.40684	0	0	1.26159	0	0	0	0	0	7.41807	1.70492	0	0	65.3649	0	0	0	0.644495	3.34122	0	1.1362	1.99884	0	0	0	0	0	0	1.18454	0	1.91086	2.57519	0.346437	0	0	1.07515	0	3.50191	0	0.336935	0	0.782627	1.22974	3.3615	0	0	0	0	0	0	0	0	0	0.81391	0	0	1.83142	0.238681	0	0	0.234803	0	0.661275	0	0	1.0836	0.228286	0	0.235279	0.270771	0.434249	0	0.894062	2.40976	1.2769	0	0	0.416897	0.387916	0	0	0	2.15146	0	0.97571	6.10661	0	0.925242	0.558974	0.414889	0.589967	0	1.19435	0	0	0.325051	0	1.00611	0.576453	0.444634	0	0	0.526262	0	0.816151	0	0	0	0.97895	0	0	3.91132	0	0	3.98706	0	0	1.61819	0.519006	0	0	0.404921	0	0.661711	0	1.41793	0	0	1.04359	2.55677	0	0.526368	0	5.94208	0	0.340187	1.73495	1.5392	0	1.29485	0	0	1.3367	1.7793	0.529942	7.15753	0	0	0	0	0.665193	0	0	0	0	0	0	2.26169	0	0	0.852002	0.81913	0	11.2922	0	0.790978	0	0	0	0.581153	0.389451	0	1.68636	0.296847	0	0	1.97374	1.94265	0.29658	0	0	2.87336	0	4.2556	0.219561	0	0.451076	0	2.42318	0.902645	0	52.2559	0	1.87728	0	3.4538	0	0	2.90862	0	1.78951	3.68129	0	0	3.32239	0.650954	0	20.356	4.886	0	7.06802	0	0.865364	2.1132	3.44232	0	34.5521	1.1957	0	0	1.95869	0.940774	5.49491	0	0	2.4599	0.397398	0.610896	4.7283	1.2995	0	5.52355	1.0493	0	0	0	3.78089	2.78145	0	0.358372	0	2.14231	0	2.32014	3.33491	0	3.6477	1.49054	0	0	0	0	0	0	0	0	0	4.16153	0	0	0	0	1.46051	1.29658	0	0	4.3582	5.77651	0	1.40144	0	0.254341	0.556074	0.308879	1.33135	0.401878	5.54427	0.810423	1.30765	1.80305	0	0	0	0	0	0	5.87314	0.458205	4.09211	0	8.65475	0	20.9757	0	0	0	0	0	0	NA	0.284483	4.86119	0	0	0	0.912096	1.1646	0	0	0	0	1.22113	1.50381	0	0	1.44806	0	1.60853	0	0	1.04311	1.4497	0	0	2.24515	0	0	3.83064	0	0	0	1.38384	0	0.640984	0.351123	0	2.5532	0.664105	0	3.89105	0	1.21809	4.21692	0.42041	0.979167	0	0	0	0	0.568273	0	2.18955	0	9.29987	0	0	0	5.79438	0	0	0.55719	0.297046	0	0	0.266817	0	0	0	0	1.06184	23.0628	0.514455	0	0	4.35646	0	0	0	0	0	0	1.65478	0	0	0	0	4.32006	0	0	0	0	0	0	3.49506	9.51658	4.68591	0	1.7809	1.37028	0	0	0	0.635557	0	0	0	0	1.0623	0	0	3.96031	0	0	2.19681	0	0	0.578692	0	14.1034	1.0428	0.724623	2.04432	0	0	0	0	0	0	0	0	0	0	0	1.06167	0	0	0	0	0	1.84796	0	0	0	0	0	0	0	0	0	0	0	0	0	1.23923	8.32395	0	0	0	0	4.37753	0	0	0	0	0	0	0	0	4.42968	0	0	0	0	0.699697	0	0	0	0	0	0.699167	0	0	0	0	0	0	0	0	0	0	0	0.61065	0	0	0	0	0	0	0	0	0	0	0	0	0	0	0	0	0	0	0	0	0	0	4.86157	0	0	5.5578	3.04887	0	0	0	0	0	0	0	0	0	0	0	0	0	0	0	0	0	0	0	0	0	14.0932	1.92683	1.29993	0	0	172.421	0	0	0	0	0	0	0	0	0	0	0	0	0	0	0	0	0	0	0	0	0	0	0	0	0	0	0	0	2.33006	0	0	0	0	0	0	0	0	0	0	0	5.8812	0	0	0	3.86977	3.02063	0	0	0	25.5179	0	0.362808	0	1.61596	0.372035	0	1.41862	0.21105	1.04589	0	2.44454	0.745224	0	0	1.46477	0	0	0	0.332459	0.210332	0	5.9221	0	1.85627	0	10.3187	0.492776	0	0.802439	0	1.98415	0.908739	0	3.57027	0	0	0	0	0	1.56905	2.82399	1.0607	1.81237	1.00507	5.85434	0.623303	0	0	0	0	0	7.99618	0	0	0.355834	0	1.76254	0	4.00132	0.560066	0	0	0	1.13255	0	0.390422	0	0	2.64073	0	0	0.628824	0	0.528298	0	3.39195	1.65036	0	0	0	1.34064	0	0	0	5.93202	0	0	0.550989	0.929945	0	0	0	0	0	0	0	0	0	0	5.85212	0	0	0	0	0	0	0	1.3583	0	0.974121	3.24357	0	12.9867	0	1.60026	0	0	0	2.75204	3.75226	0	0	0	0	0.246131	0	46.7094	0	0	0	0	0	0	0	0	0	3.89808	4.02945	0	0	0	0	0	0	1.39913	0	0	3.60158	0	0	0	0	0	0	0.363258	4.27551	0	0	10.6417	0	1.66123	1.99974	0	0	0	0	0	1.81355	0	0	0	0	1.28938	0	0	0	0	0	0	0	0	0	0	0	2.14331	0	0	0	0	0	1.37858	0	0	0	0	0	0	0	0	0	0	0	0	0	0	0	1.54447	0	0	2.13017	0	0	0	0	0	0	2.52813	0	0	0	0	0	1.84558	0	0	1.79152	0	3.30586	0	0	1.4631	0	0	1.60791	0	0	0	0	3.22668	0	0	0	11.6622	0	0	0	3.98099	0	0	0	9.67639	0	0	0	0	0	0	0	9.2948	0	0	0	0	0	4.17183	0	7.34301	0	2.93401	0	0	0	0	0	0	0	0	0	0	0
Tfap2b	4.33773	0.522189	0.682142	0	0	0	0	0	0	6.50039	0.608947	1.97107	0	0	0	0	0	0	0.579523	0	0	0	0	0	0.365584	5.13654	0	0.637525	0.723385	0	0	0.119665	1.05883	2.59004	1.17369	0.0992227	0	0	0.665723	0.458893	0	1.30154	0.105009	0.126609	0	0	1.59428	0	0	0.630116	1.3617	0.307104	1.55928	0.340606	0	0.979305	0	0	0.231415	0	0	0	1.69333	0	0.848729	0	0	0.822992	0	0	0.801227	0	1.46903	5.29186	2.54748	0.665467	0	0.733606	0	0	0	0	0.289716	0.256857	0.122063	0	0	0	0	0.3042	0	0	0	0	3.56158	0.248088	0	6.03205	2.16256	0	0	0	0	0	0.235116	0	0	1.02682	1.4377	0.626341	1.39765	1.42946	0	0	0.322158	2.39705	1.51984	0	3.59633	1.2712	2.5649	0	3.02107	0	0.138438	0	0	0	0	0	0	0	1.87406	0	1.26701	0	0.121688	1.18845	0	0	0.0956651	0.532686	3.30353	0	0.459021	0.755534	0.741385	0	0.192528	0.986215	0.380531	0	0.261498	0.597178	1.68513	0	1.69353	2.15772	1.40718	0	0	0.606806	0	0	0	0.466142	0	0	0.861762	0.886168	0.236783	2.05078	0	0.108225	0.801083	0.464492	1.21385	0	0	0.886804	0	1.96862	0	0	0	1.91438	0.488936	0	0.135876	1.4435	0	0	2.37317	0	0.225919	0	0	0	0	0	0	0	0.194686	0	0	0.606625	0	0	0	0.243996	0	0.486229	0	2.31111	4.93466	2.30179	0.203168	0	0	0.910059	0	0	0	0	1.19233	0.994807	0	0	0.144351	0	0.331096	1.83185	0.559	1.89422	0.807537	0	0.188615	0.526421	2.423407	0.505206	0.984685	3.98256	0.463832	0	0.341443	0	0.36376	0	0	0	1.11811	0	0	0.383947	0	0.198776	0.593059	0	2.92017	0	0.297936	0.380996	0	3.44912	0.268828	0	0	0	0.130301	0	0	0	0	1.68152	3.85347	0	0	2.47118	0	1.81585	0	0.340627	1.44164	0.880859	1.18492	2.2652	0	0.419447	0	0	0	0.325985	1.72163	1.58414	1.08088	0	0	0.344701	0.527399	0	0	1.03392	0	0.25106	0	0	0	0	0	0	0.934447	0	0	0.121741	1.87798	1.00726	0	0	1.71486	0	0	0	0.204974	0	0	1.50271	0.34734	0.67707	0.304078	0	0.408253	3.69656	0	2.22864	0.4352	0	0	0	0	0	0.898543	0	0	0.499675	1.1629	0.118323	0.955649	1.68378	0	0	3.28733	0	0.85209	2.33607	0.297289	0.422461	1.26723	1.50278	0	0.504189	0	1.61555	1.78068	0	0	0.391616	0	0.30076	0.433408	0	0	0.573936	0	0	0	0	0	0	0	0	NA	0	0	0.302582	3.54185	0	0	1.45544	1.66132	0	0.200017	0	0	2.28218	0.727397	3.02398	0	0	0.506113	0	0	0	0	0	0	3.30949	0	0	0	1.36398	0	0	0	0	2.76593	0	1.91854	0.512542	1.01593	1.96776	0.705774	0	0	0	0	0.184467	1.47414	0	0	0	0.131894	0	171.42937	0.629154	0.880195	1.34257	1.71729	0.29214	2.65966	0	0	1.51949	0	0	0	0.833456	1.2725	0	0.192847	1.10576	1.90838	0	0.49123	0	0.127763	0	0	0	0	0	0	1.24121	0	0	0.45789	1.33258	1.95836	0	0	0.121282	0	2.77069	0	0	0	0	0	0	0	0	2.1248	0	0	0	0	0	0	0	0	0	0.329617	0.805281	0	0	3.36774	0	0	0.2818	3.55153	0	3.99217	3.02672	0.615713	2.10014	0	0.486337	2.01012	0	0	0	1.12553	0	0.0111583	0	2.39126	0	0	0	0	0	6.72454	0.929928	0.652791	0	0	0	0	0	2.31463	2.03375	0	0	0	1.58355	5.03053	0	0	0	0	0	1.00861	0	0	0	0	0	0	0	0	0	0	4.86734	1.45211	0	0	0	0	0	0	0.22699	6.59379	0	2.04049	0	0	0	0	0	0	0	2.30787	0	0	0	0	0	0	0	0	0	0	0	0	0	0	0	0	0	0	0	0	0	0	0	0	0	0	0	0	0	0	0	0	0	0	0	0	0	0	0	0	0	0.451003	0	0	0	0	0.761315	0	0	0	0	0	0	0	0.444521	0	0	0	0	0	0	0	0	0	0	0	0	0.594103	1.13538	0	0	0	0	0	0	1.38909	0	0	0	0	0	0	0	0.772871	0	0	0	0	0	0	0	0	0	0	0	0	0	0	0	0.40772	4.64724	0.999864	0	0	0	0	0	0.363518	2.30491	0	9.15419	0	0.377346	0	0	0	0.930283	0.512787	0	0.99854	0	0	0.851561	0	0.700974	0.849924	0	1.36993	0.3766	2.19599	0	0	1.79597	0	0.880379	0	1.63491	2.55902	0	0	0	0	1.8741	0	1.1416	0.275828	0	0.744748	0.285886	0	33.2379	1.07829	1.62254	0	3.69048	0.0346892	1.68267	1.44024	0	0	0	2.59667	0	0.179905	0	0	4.67221	2.24559	0.653363	0	0	0.208657	0	0	0.235146	0.0174965	0	0	0	2.5164	0	0	0	0	0	0	0.644713	0	0.640394	0.983483	0	0	0	0	0.433549	0	0	0	0	0	0	0	2.8499	0	0	0	0	0	0	0	0	0	0	0	0	1.19801	1.41414	0	0	0	0.709604	0	0	0	1.4118	0	0	0	0	0	0	0	0	0	0	0	0	2.05975	0	0	1.2489	0	0	0	0.729112	0	0	0	0.147451	0	2.3154	0	0	0	0	0.950852	0.738032	0	0	0	0.345966	0	0	0	1.87612	0	0.894093	0	0.128532	0	0	0	0	0	0	0	0	0	0	0	0	0	0	0	0	0.577273	0	0	0	0	0	0	3.03114	0	0	0	1.32711	0	0	1.25162	1.02284	0	1.03204	3.43408	0	0	1.11099	0	0	0	1.35898	2.66358	4.9689	0	3.92297	0	0	0	0	0	0	0	0	0	1.2679	0	0	1.58634	0	0	2.65809	0.849135	0	1.56526	0	0	0.643143	0	0	0	0	0	0	0	0	0	0	0	0.760977	0	0	0.800947	2.74128	0	0	0	1.95137	1.61843	0	0	0	0	0.895561	0	0	0	0	0	0	0	2.73776	0	0.825598	0	1.418	0	0	0	0	0	0	0.761522	0	0	0	0
Tfap2c	0.410227	11.4466665466	29.7053352259	0	14.8323562705	0	50.081229729	31.711193308	40.03354531573	9.84774232148	18.15940257812	5.84977112181	1.33421	30.8135021709973	23.2397744598	5.024124677316	14.73020011814	75.991012	12.20188614	0	32.6875444216	0	0	45.458811053	56.05686	0	2.863729	7.6477489645	10.5628454728	0	5.06861	51.65220747804	9.732720949326	19.869290744	14.8422650883	0	7.53254286969	2.4879	11.7028115898	7.5871921761	2.87099329355	42.02540317933	30.6483	8.0197302146	8.72569250069	21.189313421	18.28888889	9.439647128917	39.604817454	4.45079	0	20.03596	28.424060510022	31.93407	24.62247275614	6.3742684601	20.827609922	0	24.5391933947	0	31.08606	4.59995845668	0.69441448832	22.81368977856	0	1.661259113	5.94588	2.3906519335	0.68636336044	0	0.44501025137	2.05422	16.625518356	21.944876067	56.638400138127	36.9291	6.01425068	5.65903909279	3.059250199078	0.3575573471	62.28949189	4.59055	24.70826	24.2198360572097	5.2582088644	0	0	0	12.7996735361	14.3581969764	0	36.98860300336	0	33.72281	0	0	0	39.323661082	0	0	0.735147	2.94989	0	0	11.8513	8.668990576013	0	0	36.7023686	4.72223713104	15.38994006518	0.873837038145	7.472680157372	0	0	0	16.437880576851	0	9.73625269681	1.20273135313	41.8267	2.7762677797	24.691	0	18.693392	28.619	0	19.79676	10.8798965772	0	0	21.543108222	0	13.45070210252	14.74180259672	0	0	3.41187	25.7290630953689	0	41.738700821862	0	0	0	0	8.152770609931	0	15.2574500062115	25.8968000468124	0	7.907150967916	0	0	0.453537	0	0	0.656501	0	0	0	1.129690145554	30.0593222	0	0	11.62714	0	0	2.025560192822	41.245251924	16.3533223197	0	0	0	0.9552890351804	0.377291	0	0	11.91633	15.4851	0	3.3867925084	0	0	0	0	23.1842	5.86903131016	0	0	0	86.22070294015	0	0	4.7612241649	28.19410474325	1.595940169036	0	0	0	0	0	4.484760218146	0	0	3.55959231357	6.74069	0	0	0	83.3915	0	0	26.5448	0	0	0	0	34.81361	0	2.87567000556689	32.9649162753	0	8.08898	0	1.341030261075	0	0	0	4.15556	0	0	0	38.209740155133	0	4.09027	0.6861460226003	0	0	0	0	0	13.1171197789	2.61839210685	0	0	11.92838	0	4.1401500412907	0.92038513204	0	5.30713	0	0	2.54328	0.95146445851	25.518600955365	0	6.3127312407	7.4167903632	1.35221	12.328572	18.8302	22.07860262888	0	0	0	0	0	0	15.858400788952	0.234729116555	7.61335	0	13.93020372691	0	0	0	42.160800609143	10.0978000716701	35.092487672	0	0	0.767476	0	38.8835047864	112.03289321	11.2462	7.43653601138	0	0	0	42.8614	0	0	38.72128	0	0	4.8410282709	2.3876900710826	0	35.3284	0	1.59368	0	3.815710019557	0	0	0	0.61375242269	0	0	0	0	0	0	0	10.1182	0	5.30849	0	0	0	0	0	0	29.2998	0	0	0	1.84691	6.69671	5.4804	0	0.84585056819	31.350359764	0	0	0	4.9245053494	1.34734	0	0	5.04768	0	0	23.67326630255	3.99484	1.23313	0	0	0	3.404270244124	17.04226	0	4.36886	0	0	0	36.04916543	66.1551	0	0	14.663200316793	0	0	1.06024	0	0	0	0	0	0	0	0	0	0	25.78090127394	0	0	0	NA	0	0	0	0	6.02312	0	46.845880985237	11.3894272055	0	19.9194	0	0	0	0	0	0	0	0.805845	0	0	4.6730700885998	0	1.1277	0	0	0	0	0	0	0.29235	6.12163	0	0	0	0	0	0	0	3.12958	47.512660142978	42.7460244232	0	0	23.2118	0	0	0	0.840566	0	0	0	0	2.02952	0	10.8889000382924	0	0	0	0	1.32685	8.4071	0	16.6147	32.1863800917919	0	0	9.6662478102	0	0	0	0	8.19247104727	0	0	0	0	0	0	0	0	11.22590114546	0	17.3811	0	0.381721442226	3.19272	1.2259801489	0	0	0	0	0	0	0	0	0	0	0	0	53.71903	0	0	0	0	6.47755	0	2.4842108049	0	0	0	0	0	0	0	0	0	0	0	0	0	2.9946200213817	0	0	11.2910504	0	0	0	0	0	0	0	0	0	0	0	0	0	0	0	0	2.10593	18.8922	0	0	0	0	0	0.551932	0	0	0	0	0	0	0	0	0	0	0	0	0	2.65008000515227	0	0	0	0	0	0	0	0	0	0	0	0	0	0	88.50610011391	0	0	0	0	1.8788558039	0	0	0	0	0	0	27.432213	0	0	0	0	0	0	0	0	0	0	0	0	0	0	0	0	0	0	0	140.202	471.178	0	0	0	0	0	0	0	0	17.9012	0	0	0	0	0	0	0	0	0	0	0	0	0	0	0	0	0	0	0	0	0	0	0	0	0	0	0	0	0	0	0	0	0	0	0	0	0	0	0	0	0	0	3.968	0	0	0	0	0	0	0	0	0	0	0	0	12.6592	0	0	0	0	0	0	0	0	0	0	0	0	0	0	0	59.603	0	0	0	0	0	0	0	0	0	0	0	0	0	0	0	0	52.6982	0	0	0	0	0	0	0	0	0	0	0	0	0	0	0	0	0	0	0	0	0	0	0	0	7.01251	0	0	0	0	0	0	0	0	0	0	0	0	0	0	0	0	0	0	0	0	0	0	0	0	0	0	0	0	0	0	0	0	0	0	0	0	0	0	0	0	0	0	0	0	0	0	0	0	0	0	0	0	0	0	0	0	0	0	0	0	0	0	0	0	0	0	0	0	0	0	0	0	48.0364	0	0	0	0	0	0	0	0	0	0	0	0	0	0	0	0	0	0	0	0	0	3.813	0	0	0	0	0	0	0	0	0	0	0	0	0	0	0	0	0	0	0	0	0	0	0	0	0	0	0	0	0	0	0	0	0	0	0	0	0	0	0	0	0	0	0	0	0	0	0	0	0	0	0	0	0	0	0	0	0	0	0	0	0	0	0	0	0	20.5551	0	0	0	0	0	0	0	0	38.996917043	0	0	0	0	0	0	0	0	0	0	0	0	0	0	0	0	0	0	0	0	0	0	0	4.26996	0	0	0	0	0	0	0	0	0	0	0	0	0	0	0	0	0	0	0	0	0	0	0	0	0	0	0	0	0	0	0	0	0	0	0	0	0	0	0	0	0	0	0	0	0	0	0	0	0
Tfap2d	0	0	0	0	0	0	0	0	0	0	0	0	0	0	0	0	0	0	0	0	0	0	0	0	0	0	0	0	0	0	0	0	0	0	0	0	0	0	0	0	0	0	0	0	0	0	0	0	0	0	0	0	0	0	0	0	0	0	0	0	0	0	0	0	0	0	0	0	0	0	0	0	0	0	0	0	0	0	0	0	0	0	0	0	0	0	0	0	0	0	0	0	0	0	0	0	0	0	0	0	0	0	0	0	0	0	0	0	0	0	0	0	0	0	0	0	0	0	0	0	0	0	0	0	0	0	0	0	0	0	0	0	0	0	0	0	0	0	0	0	0	0	0	0	0	0	0	0	0	0	0	0	0	0	0	0	0	0	0	0	0	0	0	0	0	0	0	0	0	0	0	0	0	0	0	0	0	0	0	0	0	0	0	0	0	0	0	0	0	0	0	0	0	0	0	0	0	0	0	0	0	0	0	0	0	0	0	0	0	0	0	0	0	0	0	0	0	0	0	0	0	0	0	0	0	0	0	0	0	0	0	0	0	0	0	0	0	0	0	0	0	0	0	0	0	0	0	0	0	0	0	0	0	0	0	0	0	0	0	0	0	0	0	0	0	0	0	0	0	0	0	0	0	0	0	0	0	0	0	0	0	0	0	0	0	0	0	0	0	0	0	0	0	0	0	0	0	0	0	0	0	0	0	0	0	0	0	0	0	0	0	0	0	0	0	0	0	0	0	0	0	0	0	0	0	0	0	0	0	0	0	0	0	0	0	0	0	0	0	0	0	0	0	0	0	0	0	0	0	0	0	0	0	0	0	0	0	0	0	0	0	0	0	0	0	0	0	0	0	0	0	0	0	0	0	0	0	0	0	0	NA	0	0	0	0	0	0	0	0	0	0	0	0	0	0	0	0	0	0	0	0	0	0	0	0	0	0	0	0	0	0	0	0	0	0	0	0	0	13.3862	0	0	0	0	0	0	0	0	0	0	0	0	0	0	0	0	0	0	0	0	0	0	0	0	0	0	0	0	0	0	0	0	0	0	0	0	0	0	0	0	0	0	0	0	0	0	0	0	0	0	0	0	0	0	0	0	0	0	0	0	0	0	0	0	0	0	0	0	0	0	0	0	0	0	0	0	0	0	0	0	0	0	0	0	0	0	0	0	0	0	0	0	0	0	0	0	0	0	0	0	0	0	0	0	0	0	0	0	0	0	0	0	0	0	0	0	0	0	0	0	0	0	0	0	0	0	0	0	0	0	0	0	0	0	0	0	0	0	0	0	0	0	0	0	0	0	0	0	0	0	0	0	0	0	0	0	0	0	4.07456	0	0	0	0	0	0	0	0	0	0	0	0	0	0	0	0	0	0	0	0	0	0	0	0	0	0	0	0	0	0	0	0	0	0	0	0	0	0	0	0	0	0	0	0	0	0	0	42.1802	0	0	0	0	0	0	0	0	0	0	0	0	0	0	0	0	0	0	0	0	0	0	0	0	0	0	0	0	0	0	0	0	0	0	0	0	0	0	0	0	0	0	0	0	0	0	0	0	0	0	0	0	0	0	0	0	0	0	0	0	0	0	0	0	0	0	0	0	0	0	0	0	0	0	0	0	0	0	0	0	0	0	0	0	0	0	0	0	0	0	0	0	0	0	0	0	0	0	0	0	0	0	0	0	0	0	0	0	0	0	0	0	0	0	0	0	0	0	0	0	0	0	0	0	0	0	0	0	0	0	0	0	0	0	0	0	0	0	0	0	0	0	0	0	0	0	0	0	0	0	0	0	0	0	0	0	0	0	0	0	0	0	0	0	0	0	0	0	0	0	0	0	0	0	0	0	0	0	0	0	0	0	0	0	0	0	0	0	0	0	0	0	0	0	0	0	0	0	0	0	0	0	0	0	0	0	0	0	0	0	0	0	0	0	0	0	0	0	0	0	0	0	0	0	0	0	0	0	0	0	0	0	0	0	0	0	0	0	0	0	0	0	0	0	0	0	0	0	0	0	0	0	0	0	0	0	0	0	0	0	0	0	0	0	0	0	0	0	0	0	0	0	0	0	0	0	0	0	0	0	0	0	0	0	0	0	0	0	0	0	0	0	0	0	0	0	0	0	0	0	0	0	0	0	0	0	0	0	0	0	0	0	0	0	0	0	0	0	0	0	0	0	0	0	0	0	0	0	0	0	0
Tfap2e	0	0	0	0	0	0	0	0	0	1.44966	0	0	0	0	0	0	0	0	0	0	0	0	0	0	0	0	0	0	0	0	0	0	0	0	0	0	0	0	0	0	0	0	0	0	0	0	0	0	0	0	0	0	0	0	0	0	0	0	0	0	0	0	0	0	0	0	0.329236	0	0	0	0	0	0	0	0	0	0	0	0	0	0	0	0	0	0	0	0	0	0	0	0	0	0	0	0	0	0	0	0	0	0	0	0	0	0	0	0	0	0	0	0	0	0	0	0	0	0	0	0	0	0	0	0	0	0	0	0	0	0	0	0	0	0	0	0	0	0	0	0	0	0	0	0	0	0	0	0	0	0	0	0	0	0	0	0	0	0	0	0	0	0	0	0	0	0	0	0	0	0	0	0	0	0	0	0	0	0	0	0	0	0	0	0	0	0	0	0	0	0	0	0	0	0	0	0	0	0	0	0	0	0	0	0	0	0	0	0	0	0	0	0	0	0	0	0	0	0	0	0	0	0	0	0	0	0	0	0	0	0	0	0	0	0	0	0	0	0	0	0	0	0	0	0	0	0	0	1.16842	0	0	0	0	0	10.5803	0	0	0	0	0	0	0	0	0	0	2.26506	0	0	0	0	0	0	0	0	0	0	0	0	0	0	0	0	0	0	0	0	0	0	0	0	0	0	0	0	0	0	0	0	0	0	0	0	0	0	0	0	0	0	0	0	0	0	0	0	0	0	0	0	0	0	0	0	0	0	0	0	0	0	0	0	0	0	0	0	0	0	0	0	0	0	0	0	0	0	0	0	0	0	0	0	0	0	0	0	0	0	0	0	0	0	0	0	0	0	0	0	0	0	0	0	0	0	0	0	0	0	0	0	0	0	0	0	NA	0	0	0	0	0	0	0	0	0	0	0	0	0	0	0	0	0	0	0	0	0	0	0	0	0	0	0	0	0	0	0	0	0	0	0	0	0	0	0	0	0	0	0	0	0	0	0	0	0	0	0	0	0	0	0	0	0	0	0	0	0	0	0	0	0	0	0	0	0	0	0	0	0	0	0	0	0	0	0	0	0	0	0	0	0	0	0	0	0	0	0	0	0	0	0	0	0	0	0	0	0	0	0	0	0	0	0	0	0	0	0	0	0	0	0	0	0	0	0	0	0	0	0	0	0	0	0	0	0	0	0	0	0	0	0	0	0	0	0	0	0	0	0	0	0	0	0	0	0	0	0	0	0	0	0	0	0	0	0	0	0	0	0	0	0	0	0	0	0	0	0	0	0	0	0	0	0	0	0	0	0	0	0	0	0	0	0	0	0	0	0	0	0	0	0	0	0	0	0	0	0	0	0	0	0	0	0	0	0	0	0	0	0	0	0	0	0	0	0	0	0	0	0	0	0	0	0	0	0	0	0	0	0	0	0	0	0	0	0	0	0	0	0	0	0	0	0	0	0	0	0	0	0	0	0	0	0	0	0	0	0	0	0	0	0	0	0	0	0	0	0	0	0	0	0	0	0	0	0	0	0	0	0	0	0	0	0	0	0	0	0	0	0	0	0	0	0	0	0	0	0	0	0	0	0	0	0	0	0	0	0	0	0	0	0	0	0	0	0	0	0	0	0	0	0	0	0	0	0	0	0	0	0	0	0	0	0	0	0	0	0	0	0	0	0	0	0	0	0	0	0	0	0	0	0	0	0	0	0	0	0	0	0	0	0	0	0	0	0	0	0	0	0	0	0	0	0	0	0	0	0	0	0	0	0	0	0	0	0	0	0	0	0	0	0	0	7.10495	0	0	0	0	0	0	0	0	0	0	0	0	0	0	0	0	0	0	0	0	0	0	0	0	0	0	0	0	0	0	0	0	0	0	0	0	0	0	0	0	0	0	0	0	0	0	0	0	0	0	0	0	0	0	0	0	0	0	0	0	0	0	0	0	0	0	0	0	0	0	0	0	0	0	0	0	0	0	0	0	0	0	0	0	0	0	0	0	0	0	0	0	0	0	0	0	0	0	0	0	0	0	0	0	0	0	0	0	0	0	0	0	0	0	0	0	0	0	0	0	0	0	0	0	0	5.37401	0	0	0	0	0	0	0	0	0	0	0	0	0	0	0	0	0	0	0	0	0	0	0	0	0	0	0	0	0	0	0	0	0	0	0	0	0	0	0	0	0	0	0	0	0	0	0	0	0	0	0	0	0
Tfap4	0.75728	0.705693	0	2.95195	0	0	0.425038	2.8776	0	0	0	0	1.82589	1.99022	0.274301	0.547225	1.09277	0	0.841897	0	0	0	0	1.21002	0.402638	0	0.589175	0.285801	0.322287	0	2.89014	0	0	0.339001	0	0	0	0	1.01282	0	0.426868	0	0	1.38588	0	0.489068	0.37829	0	3.2886	1.45443	0	0.624875	2.34613	1.82374	0.723312	1.83946	0	0	0	0	0	0	1.84422	1.8384	0.364256	0	0	0	0.458637	0	0	0.698569	0	0	1.82981	0	1.84494	3.3142	0	0	0	6.39092	0.424622	0	0	0	2.1566	0	0.414479	0	0	4.30433	0	0	0	0	0	0	0	0	0	6.3002	2.7349	5.02329	0.686758	0.595772	0	0	0	0	0.921706	0.384586	10.6655	0	0.469842	0	2.49592	1.36114	1.58885	1.53316	0.466912	1.84767	0.52083	0	0	1.10266	0	4.12503	0	0	0	0	0	1.01018	1.08492	0.427195	0	0	0	2.70261	0	0.310454	0	0.916228	0	0	0	0	0	0	0.371923	0.581101	0	0.61636	0.477288	0.347838	6.06169	0.701185	1.16188	0	0	0.43125	0	0.705863	0	0	3.24444	1.30099	0.630234	0	3.42728	0.829338	2.10751	0	0.350332	0	0.892894	0	0	0.79661	0	0	0	0	0	8.04026	0	0	1.15461	0	0	0	0.865204	0	0	0	0	0	1.08849	1.47928	0	0	0	0	1.57124	0	0	4.05637	0.971617	0	0	0	0.372485	0	1.05572	0.83372	0.930024	2.31506	0	0	0	0	0	0.617517	10.7007	2.25555	0.617779	0	0	0	5.62709	0	1.72584	0.560811	1.78521	0	1.1005	0	0.426007	0	3.56463	0	0.701758	0	1.49855	0.766173	1.10649	0.903366	1.22899	0.381537	0	2.04598	0	0	0.841092	0	0	0.561495	1.1004	0.836725	0	4.71785	0	0	0	0.933831	0	1.26433	1.92271	0	0	0	8.95793	0	0.431409	0	0	1.15921	1.44088	0	0	0	0.710473	0	0	0.759468	0.451068	0	1.25121	14.1634	0	3.63038	3.11181	0	0.963497	0	3.48328	1.83963	0.766766	0	0.758862	0.54014	0	0.740369	0	29.6273	2.67649	2.81691	0.807463	0	0	0	0.463548	1.45556	1.10957	0	0	0	1.11687	6.92053	0	0	0	0	0	0	0	0	4.83233	0	0	0	0	0.744856	1.02136	0	0	0	1.00062	0	0	1.07621	0	0	0	1.04762	0	1.69725	1.48278	0	0	5.95625	0.335138	0.764787	0	0	0	0	0	0.365958	0	0	0.744584	0	0	0	0	0	0	2.31307	0	1.76754	0	0	0	2.79903	2.49867	0	0	0	NA	0	0	1.84358	0	0	0	0	0	0	0	0	1.62739	0	0	0	0.502496	0	0	0	1.0278	0	0	0	0	0	0	0	0	0	0	0	0	0	0	0	0.577187	0.700367	0.471534	0	0	0	1.1274	2.16981	0	0	0	0.885302	0	0	0	0	0	0	1.54861	0.64482	0	2.37658	0.527572	0.756413	0	0	0	0.75094	2.75013	0	0.782993	0	0	0	0	1.6729	0	0	1.33786	0	0	0	0.80795	0	0	0.297097	4.37615	0	0	0	0	0	0.582149	8.58833	0.551157	0	0	0	0.40503	0	0	1.72444	0	0	0	0	0	0	0	0	0	0	0	1.96892	0	0	0	0	0.764712	0	0	0	0	0	3.85596	0	0	0	0	0	0	0	0	0.76956	0	0	0	0	0	2.80232	0	0	1.62775	0	0	0	0	0	0	0.842054	0.659978	1.4669	0	0	0	0	0	0	0	0.98146	0	0	0	0	2.0194	0	0	0	4.26948	0	0	0	0	1.25179	0	4.51354	0.985391	0	0	0	0	1.29293	0	0	0	0	0	0	0	0	0	13.1121	2.10114	0	10.8918	0	0.84329	146.107	0	0	0	0	0	0	0	0	0	14.8952	9.00071	0	0	0	41.5054	0	0	39.2794	19.3726	0	5.59479	0	0	0	0	0	0	0	0	0	0	0	0	0	0	0	0	0	6.17302	72.2742	0	0	0	0	0	0	33.6455	0	38.9174	0	0	0	0	0	19.7591	0	0	0	0	0	0	0	0	4.68004	0	0	0	0	0	0	0	0	0	2.16193	0	43.1696	1.82719	0	56.3037	0	0	3.13131	0	0	0	0	90.893	0	0	0	0	0	0	0	0	0	0	0	0	0	0	0	0	0	0	0	0	0	0	0.999488	0	0	0.933866	0	0	0	0	0.673461	0	0	0	0	0	61.8421	0	0	0	0	0	0	0	0	0	0	0.420005	0	0	0	7.35067	0	0	0	0	0	0	0	0	0	1.25383	0	0	0	0	0.597059	0	0	0	0	0	0	0	0	0	0	0.571786	0	0	0	0	1.26684	0	0	0	0	0	0	0	0	0	0	0	0	0	0	0	0	0	0	0	0	0	0	0	0	0	0	0	0	0	0	0	0	21.5895	1.09925	0	0.453825	0	0	0	0	0	0	0	0	0	0	0	0	0	0	0	0	0	0	0	0	0	0	0	0	0	0	0	0	0	0	0	0	540.671	0	0	0	0	0	0	0	0	0	0	0	5.20684	0	0	1.6417	0	0	0	0	0	0.878342	0	0	0	0	0	0	0	0	0	2.61033	0	0.448445	0	0	0	0	4.62195	0	0	0	0	0	0.867191	0	0	0	0	0	23.8762	0	0	4.62589	0	0	0	0	0	0	0	0	0	16.9824	0	14.029	0	0	0	0	0	15.121	0	0	0	0	12.0045	0	0	0	0	0	0	0	2.60901	0	0	0	0	0	0	0	0	0	0	0	0	0	0	4.96828	0	0	0	0	0	2.30094	0	0	0	3.65266	0	0	0	0	0	0	0	1.62016	0	0	0	0	0	2.54215	0	0	0	0	0	0	0	0	0	0	0	0	0	0	0	0	0	0	0	0	0
Tfb1m	50.9488	74.2501	29.8379	0	0	0	4.73269	79.0785	0	26.4907	1.44846	12.5964	1.80571	43.0031	100.791	0	40.7903	0	2.65628	91.4365	8.83542	0	0	9.94262	0	0	0	28.8318	58.7384	0	98.2089	0	5.07583	80.2036	126.111	53.8675	3.3641	0	64.8038	0	2.91061	11.479	0	66.1202	0.974546	25.4984	0	2.43954	24.0567	55.3174	0	30.364	0.963083	0	17.0993	29.1795	1.00348	0	47.6591	0	3.26479	147.473	0	81.4636	0.587939	7.72001	38.6817	5.09064	0	0	52.3383	0	7.74662	3.45872	15.5485	40.4307	123.024	45.8232	0	83.8933	0	0	11.4985	0	12.0007	28.2881	58.543	0	0	47.0904	0	5.68053	0	26.4258	0	0	5.08823	14.5246	7.42775	59.8341	3.4675	0	33.6336	0	90.7615	8.0828	23.5577	0	28.8321	98.9056	79.0983	21.9368	7.67267	15.7529	47.0075	58.3223	0.822705	73.8622	30.7527	37.5907	99.5996	52.4113	29.0582	53.073	54.4227	27.4913	71.1231	2.32951	44.9432	30.9946	9.38918	33.8161	45.713	38.9012	34.3564	0	2.40902	96.2371	17.8827	0	43.4271	50.5119	16.0192	19.9338	0	6.7613	0	47.3071	1.45846	57.2889	22.007	101.321	43.972	61.489	0	1.17069	7.22744	5.84111	19.6218	3.6818	0	25.3226	40.0061	74.5337	66.1901	8.35053	0	0	2.07019	46.0584	0	0	7.89073	0	85.576	25.8417	56.5695	10.6488	0	21.3866	49.2222	14.4156	0	21.0538	0	13.1153	1.72424	0	0	74.5911	0	78.5333	0	0	0	22.2529	20.3009	105.29	23.8207	112.253	0	34.0734	38.5913	75.1948	0	41.3112	27.9882	37.0609	32.7965	84.3773	64.8716	55.0249	0	48.5618	63.8156	54.376	72.4721	9.93395	0	30.7385	1.46391	60.1143	124.178	2.03639	49.931	17.253	37.4683	0	0	95.5359	94.8205	72.2418	25.1906	72.4037	57.6178	0.83526	77.1161	29.1538	50.6656	76.1741	12.7758	30.1826	0	0.775684	0.870909	62.1262	28.3697	3.8697	53.9443	16.1626	0	5.93822	5.99989	64.5444	29.322	0.887321	13.2649	60.8545	71.8384	56.0344	3.86368	103.238	10.3603	27.3262	0	0.508907	0	26.8788	0	98.4943	1.02183	31.3682	22.7116	19.8599	72.893	0	88.7241	0	0	2.96377	89.4939	3.28763	101.283	12.0851	0	0.627895	30.5293	46.3395	99.2327	0	20.1762	0	0	0	39.0917	0	0	0	47.1368	0	0	90.7376	30.2929	0	0	0	27.9671	44.3559	0	0	0	0	0	81.7683	0	0	18.1889	0	58.3897	0	8.87648	0	0	0	0	0	51.4628	11.4862	0	0	9.78021	5.39506	8.36786	0	30.9151	0	0	0	98.4571	11.5369	93.8538	35.2274	28.6528	7.99426	0	87.6694	0	3.69503	0	0	130.528	0	0	49.3066	4.33665	7.59719	129.493	0	21.0349	110.096	0	0	0	0	0	51.2712	0.476094	0	78.381	0	1.58955	2.65231	0	0	87.1228	0	27.3789	0	0	7.07398	NA	10.6172	68.0244	0	0	3.03469	0	71.4369	189.734	0	0	0	4.02028	31.1084	3.62398	100.576	88.2962	291.283	3.799	0	0	0	13.4024	2.60122	0	42.3122	0	1.23937	18.1018	0	54.3062	96.7646	0	30.1124	163.81	21.2175	60.756	85.7753	0	0.820901	0	92.4329	0	0	96.9069	73.8856	98.8461	36.9895	1.27614	77.4723	27.6005	13.684	0	0	0	0	73.3405	49.6081	0.863328	1.90541	0	77.3496	40.7863	8.60155	3.66143	63.6189	44.7879	0.826448	24.4154	0	1.58908	0	50.5467	265.385	2.05623	0.864116	0.619716	61.5789	18.2763	65.9449	6.23461	3.4881	174.521	17.2867	18.7881	13.2632	14.6178	122.893	6.58877	4.80741	38.8384	0	2.86505	0	6.20894	1.17642	41.2332	0	23.8262	0	66.0524	0	0	0	15.6595	27.3619	0	0	23.2451	0	0	67.4712	0	0	21.7394	0	0	21.0599	48.1586	0	86.5782	0	0	29.9094	0	1.24148	0	214.816	0	0	0	0	83.5424	162.822	0	91.4796	0	0	32.1839	0	0	9.90312	0	0	0	0	19.9359	0	18.5232	13.2661	7.62983	0	0	0	0	0	0	0	0	1.44315	3.4278	33.4659	0	0	2.5352	0	0	0	6.1471	0	22.1959	30.6697	3.31624	0	9.54116	0	18.7156	0	34.947	76.9658	1.62685	0	0	15.5829	0	0	14.8194	0	0	0	0	0	41.6474	0	0	0	0	0	0	0	0	0	82.3603	186.679	0	0	0	0	0	374.472	0	47.9899	0	0	268.051	0	0	0	0	0	0	0	0	0	0	0	0	0	0	0	0	0	0	0	0	0	0	0	0	0	0	0	0	0	0	0	0	0	0	148.091	0	0	0	0	0	0	0	0	5.66666	33.3218	0	5.66645	165.193	0	0	0	0	0	0	10.2437	0	0	0	0	0	0	0	0	0	0	81.9682	0	0	0	0	0	0	73.3473	0	24.1121	0	0	43.89	2.10837	0	0	0	0	19.1567	1.59798	10.7913	0.751626	13.5035	9.81641	0	0	32.7151	152.529	0	0	0	0	0	11.1461	0	34.3147	14.7386	0	0	0	0	6.55084	0	0	12.7297	64.7414	2.02991	1.8032	0	83.0655	0.880811	12.5584	0	0.577524	1.10387	0	102.238	0	0	13.5295	0	0	0.679751	1.44441	0	0	21.6157	0	0	0	116.365	0	0	275.813	0	0	0	0	0.930514	0	5.20475	0	0	0	0	0	0	87.2115	0	18.2392	0	0	0	0	0	0	117.571	22.2906	0	0	0	0	0	0	0	8.30587	0	33.5703	43.1866	0	0	0	0	0	0	0	0	0	67.322	0	0	0	0	0	1.24097	0	0	62.4626	0	0	0	42.3597	0	0	0	0	120.797	5.81911	0	44.4417	0	60.3875	314.81	0	0	0	0	0	159.555	0	0	23.8918	57.1641	5.77447	0	0	0	0	0	0	0	72.7049	0	0	7.43854	0	0	101.217	0	0	0	0	0	151.085	0	64.5347	0	59.1423	115.759	63.5219	0	0	0	0	0	51.6344	0	82.4168	0	0	0	0	0	0	0	0	4.21441	1.94397	0	0	0	4.77715	0	29.8706	6.44862	30.6014	0	3.32559	0	91.9053	42.7665	120.569	0	108.887	21.6757	0	88.4244	41.2748	62.535	0	137.459	10.003	60.5745	0	0	0	155.744	0	140.28	4.06256	6.84929	0	0	0	0	107.153	73.5775	8.97393	0	30.1967	96.1983	0	76.4113	0	122.101	0	41.9159	46.6932	0	0	0	0	0	0	55.556	0	18.2483	0	0	0	0	17.1173	10.5146	0	0	10.9152	0	0	0	53.3916	0	0	0	100.349	0	0	0	0	54.6339	0	0	9.00584	0	0	0	6.95096	5.37115	0	0	0	0	0	0	0	32.8294	0	0
Tfb2m	79.6523	17.80221003843	25.39044	25.9248	0	0	24.85539	23.37086	20.1474	6.67383	24.947343	5.30499	1.5802e-08	111.0712	2.93766	28.55824	0	0	13.96931	0	60.7179	0	6.561	0	104.738085	2.71204e-06	5.28035	52.98551	0	0	9.83779	11.9358	111.86389	18.3860014	0	71.1566	1.8337	0	28.05368	0	14.39106	6.05187	0	0	187.1992	1.1966	86.3242	0	0	0	62.2836	2.53529	17.09017	6.17709	0	3.49849000699295	0	322.69989	178.51	0	10.8031	258.4293	132.1598	9.91964	99.25323	0	36.0562	0	0	0	0	1.95712e-08	0	52.65989	252.83735	0.489735	24.16763	1.915593	244.6876	80.45073	0	0	42.5651	5.33597	3.340447	13.4389	0	0	1.2875e-08	16.7792	0	0	0	0	0	23.65301	0	0	44.49698866	0	0	221.1814	0	13.2285	32.91156	0	104.1595	0	0	93.87457	167.14526378	5.75263	6.88595	0	29.377	11.90021	13.4959	2.82801	25.55713	2.51513	3.39658	91.09473	74.68162	33.7269	0	0	0	76.0066400263174	0	1.54653	0	0	126.9959	60.7871	58.1588	20.638	0	10.81829	8.94451	0	0	0	0	0	101.01582	4.515778	251.2922	38.8905	0	6.901484	0	29.96664	0	31.72033	0	0	27.57683	10.3604	36.87188	11.7922	0	0	0	18.34798	12.11202	13.41847	0	2.44205	0	0	37.0648	0	3.14681	90.46469	6.47059	8.477828	5.53197e-09	20.86523	0	25.91034	0	17.00438	0	3.608742	0	0	27.35147	0	22.5801	48.11542	144.114	0	0	172.5351	89.98414	5.69682	0	3.4792e-07	4.54014	48.00101	5.65306	14.7516	0	7.25319	0	58.80065	0	0	0	8.56369	56.372897	0	2.76078	0	90.4374	0	57.9441	51.20935	0	11.8239	1.44352	0	0	0	0.498643	66.8273	257.3642	0	11.945538	38.0072	43.1423	7.125004	31.47071	169.9763	24.7526	7.75255	23.93864	3.07787	0	0	30.52261	56.7007	40.61855	12.9794	13.85087	1.00047	23.70798	0	1.00218	0	0	0	36.74744	26.8081	0	52.19438	0	47.65269	10.419	70.79764	0	35.44479	47.7258	165.731	131.2817	59.7428	0	12.5147	303.517	13.2543	62.027916	105.91286	0	12.13858	121.36226	0	46.6985	3.46246	0	41.7366	19.83954	220.88	46.1914	68.7088	182.2792	23.01412	0	0	8.485264	0	0	434.38129	0	14.2386	8.4995	0	4.42436e-08	0	0	0	14.809523	0	32.69608024415	0	0	0	7.55972e-09	0	1.62806e-07	0	0	0	18.69138	148.2283	0	0	0	0	0	0	7.12484	0	77.9614	0	0	0	0	0	0	0	0	0	0	26.71328	0	0	0	159.033000012871	0	41.4555	6.44956	0	9.31879	4.57081	0	0	0	9.36028	25.47038	427.571	77.12176	0	0	0	0	0	0	0	46.7997	41.4734	0	62.1169	21.38545	0	0	60.4839	307.8281	0	0	0	0	188.7283	0	8.91303e-08	0	0	108.1641	0	0	0	NA	1.89675e-08	0	0	0	1.46323	153.428	40.19506	3.63979	0	0	128.143	15.22025	234.1502	0	15.7513	0	0	0	3.936366	0	0	14.374	0	146.496	65.26609	0.464386	0	0	0	60.108	33.130534	105.6867	2.67387	0	7.55856e-09	4.34774e-08	7.58404	2.004834	1.84509	0	0	51.8223	156.269	35.60573	0	62.6112	0	0	0	0	0	0	0	0	52.47721	0	0	202.8501	0	0	0.907768	23.04779	284.2302	7.85719	11.97748	70.7148	2.19259e-08	0	0	0	0	10.8301	0	0	0	3.40294	2.00106	0	11.0288	0	22.94675	0	0	0	151.60189	4.12401	25.8286000643331	0	0	0	0	0	0	105.01591	0	0	2.57133	0	0	18.08898	0	0	0	2.59396e-08	2.64848	0	0	10.51675	1.81553	12.1362259	24.61442	0	0	0	0	2.70891e-07	0	18.63104	0	0	0	6.72162	63.3043	0	50.702	155.3584	0	0	0	7.82178	0	33.85529	0	0	0	0	0	37.0332	0	38.753	8.95192	0.597053	0	0	60.9998	60.8595	0	282.032906	6.03961	0	0	0	0	17.7072	11.7322	0	0	0	0	19.80259	48.0118	30.6476	0	12.7703	0	0	1.96333	0	9.89115	11.39391	32.8258	0	0	4.91882	0	0	16.2666	0	100.362391	89.2995	22.5744	27.4777	63.9228	0	0	0	0	0	0	72.5628	0	70.166480197118	0	0	23.2745	387.962	0	0	0	0	0	0	0	0	0	0	0	0	0	0	0	0	0	2.81493	0	0	0	0	0	0	0	0	0	0	0	0	0	0	0	0	0	12.9418	45.4261	0	0	0	0	0	0	0	0	0	0	0	0	0	0	0	0	0	0	0	0	0	0	0	0	0	56.7233	0	0	0	0	0	0	0	0	0	0	0	0	0	0	0	0	0	0	0	0	0	0	0	0	0	0	0	79.97577	0	0	70.5902	0	39.0499	0	0	0	0	0	22.0211000079069	9.96094	0	0	0	0	10.18987	10.4916	0	0	1.42634	0	0	0	0	0	81.6325	0	0.235791	0	0	94.8035	3.910773	42.4551	0	0	18.7939	0	0	42.4998	6.53408	0	0	83.0017	0	2.90579e-09	0	0	53.18473	0	0	12.7273	44.04404	0	0	2.94094	0	0	0	0	0	0	7.71965	1.166e-08	0	0	45.46177	0	0	1.6337	0	245.7857	0	0	0	0	0	0	0	0	0	0	0	0	14.9475	0	42.21049	0	187.3657	6.69585	0	0	0	18.58594	0	90.5503	15.8245	40.4071	0	0	0	0	0	0	157.180230019331	0	0	0	0	0	4.97385	16.7306	0	0.000132557	0	0	0	0	0	140.9703	0	90.2555	0	8.19851	0	0	0	10.54247	0	0	0	0	0	0	4.10767	0	0	0	0	0	0	0	0	0	2.85287e-05	0	0	6.48659	0	0	0	7.56535	0	0	0	0	0	0	353.208	92.153	101.043	0	0	26.61339	106.44	17.44628	0	4.75801	0	0	15.66335	278.671487	0	0	0	9.12092	0	51.938	0	0	0	0	0	0	0	0	0	0	0	4.66962	0	69.5252	0	185.652	0	66.1581	0	0	0	0	25.287000148709	0	187.121500120696	0	20.6086	0	10.53629	0	76.84001	0	0	0	18.547100234346	0	12.46466	5.9	0	45.751	0	0	0	6.99516	531.247	1.44945	53.6875	0	1.69923	0	147.11887	99.1788	0	62.9422	0	34.38012	10.6497	14.1576	7.96192	0	0	8.93536	42.438658	0	22.68141	0	0	0	0	95.5691	48.6581	0	0	0	0	0	137.8074	9.12275	0	0	0	0	24.5534	86.4066	0	0	0	0	0	2.60172e-08	0	0	0	23.7891	0	17.9989	0	0	0	30.9755	0	0	0	0	0	0	28.56849	0	66.2208	0	0
Tfcp2	1.7905	24.4695	0.491638	0	0	0	5.19817	3.45064	0	1.76974	3.80695	13.1523	3.25361	0	2.625	0.502564	0	0	2.06597	0	7.82508	0	0	4.49965	0.965856	0	3.71533	2.36609	3.46237	0.419439	0	0	3.89109	0.40609	0	0.135088	14.7314	2.25289	8.04499	0	8.41786	0.803237	0	0.411966	16.6131	0.2897	3.15835	46.6869	1.40065	1.14332	0	0	0	0	1.29105	1.10662	0	0	6.15712	0	11.655	1.97199	0	1.08903	3.27324	3.52895	0	0	0	5.26357	3.21873	1.2848	0	4.57049	0	1.10608	0	0	0	0	0	11.4177	0.774407	1.36749	0	0.945613	2.0198	0	3.72932	1.09171	0	0	0	3.19435	58.4709	0	11.8865	14.2461	6.09132	33.1554	0	0	4.74793	0.901191	0.420092	0	0	0	0	1.00036	0	0.934795	0	15.032	0	1.3436	0	0	2.93322	0	2.00177	2.76898	0	0.297054	0	1.79826	0	1.12964	0	0.958366	0.495589	4.14426	0	0.920761	0	0	0	4.41221	0	0	0.170787	3.05356	0	0	0.513628	0	9.26651	0.196885	0	0	0.909392	0	0.455991	1.53006	0	1.06598	0	0.428091	0	0	0	0	7.55986	1.31991	4.50707	0	0	0	0	3.14802	18.3001	0.505469	0	0	2.36379	3.61484	11.9511	3.10775	9.48895	1.96506	0	0	0	0.439843	0	0.338154	0	0	2.40452	0.841523	25.3006	0	0	0	0	0	0	0.986495	0	0	0	2.88222	0	0	39.6545	0	3.45793	0	1.71634	0	0.877107	0	0.89519	0	7.78257	0.515346	1.38317	0.347005	5.29418	0	5.85569	0	0	2.22502	1.79876	0.897729	0	0	0.259256	0.258642	0	0	0	2.75378	5.07143	0	0	0	0	0	8.02696	0.360655	0.836024	0.479801	0	12.1597	0	1.10526	5.13056	0.233211	13.7829	0.314391	0.321444	0.685644	0	0.645657	0	4.04511	18.7105	0	0	0	0	0	0	14.0546	0	0	1.63103	0	44.4881	0	1.77646	0.856974	0	0	0	1.45325	0	4.11105	0	1.83533	0	7.94411	12.0486	0.23116	1.39279	0	0	0	0	9.15835	0	0.484635	0	0	0	0	1.92629	0	0	0	0	0	0	0	0	0	0	0	1.78884	0	0	0	0	4.17642	0.702118	29.6286	0	0	0	0	0	0	4.96531	0	0	0	0	7.2493	0.754909	0	0	17.5947	0	0	0	0	0	0	0	0.988149	0	0.405724	0	1.27219	0	0	0	0	4.94372	0.227016	0	3.72047	1.32339	0	8.21322	0	0	0	0	0.255853	0	0	3.93863	0	2.3224	0	0	0	0	56.4722	0	0	0	0	0.847748	0	0	0	NA	0	0	0	2.05835	1.81698	0	1.46432	0	0	0	0	3.94872	0	1.31147	5.75325	6.78961	0	6.37182	20.1361	0	0	5.5405	0	14.307	1.39735	0	0	0	0	0	17.7288	0.774013	1.78564	0	22.571	0	0	1.70818	0.880764	0	1.59431	0	0	0	0	10.6328	0	0	1.0904	0	1.6122	0	0	0	0	0	0	0	0	0	0.677002	1.7788	0	0	7.92257	0	0	0.689845	0	0	2.09796	0	0	0.795794	0	0	0	4.88082	0.256993	2.0216	0	6.17658	2.63726	4.49863	1.22284	0	0.486885	0.349284	0.432864	0.336548	0.737243	1.67939	0.195904	0	0	0	3.22381	4.61019	0	1.41415	0	0	0	0	18.2822	4.20304	0	0.849059	0	0	1.93144	0	0	0	8.57553	0	0	0	0	35.4421	0	0	0	5.29402	3.50901	0	0	0	0	2.3362	7.39097	0	0	9.56452	0	0	0	0	0	3.53618	1.67513	2.92666	0	0	0	1.20052	0	3.25812	2.28669	0.549524	0	0	0	27.4907	0	0	7.32343	0	0	0	0	1.69368	0	0	0	0	0	0	0	3.68085	0	0	0	0.578335	0	0	0	0	1.22027	0	0	4.48136	0	0	0	5.37729	0	0	0	1.65789	0	2.08139	0	0	7.7997	0	0	0	0	0	0	0	0	0	0	0	0	0	0	0	0	0	0	0	0	0	0	0	0	0	0	0	0	0	0	0	0	0	0	0	0	0	0	0	0	0	10.0034	0	0	0	0	0	0	0	0	0	0	0	0	0	0	0	0	0	0	0	0	0	0	0	0	0	0	0	0	0	0	0	1.13934	0	0	0	0	0	0	0	0	0	0	0	0	0	0	0	0	0	0	0	1.63522	0	0	7.71804	0	2.25948	0.70735	0	0	1.56621	0	5.2807	9.45932	2.95729	0	0	0.506919	0	0.417661	7.06108	0	0	4.12263	1.38842	2.99185	0.710211	3.66088	0.171687	0	0	6.34931	3.64619	4.35133	0	0	0	2.05652	0	0	0	0	0	0	0	1.05789	1.22829	5.03141	10.6023	0	8.36249	0	0	0	4.57031	8.77762	13.2957	1.10066	1.71887	0	12.7814	0	7.59787	2.43197	0.587664	8.28909	0.319773	2.8674	0	0	0.343919	0	0	0	0.336836	0.749925	0.847857	0.211114	0	49.7993	9.62243	6.93947	2.01534	0	15.1527	6.51944	5.31635	0	0.374586	1.1506	28.5064	7.53299	3.45223	0	0	0	3.28544	4.73983	0	0	0	0	0	0	0	0	0	0	0	0	1.79465	0	0	0	0	0	5.10243	2.49824	1.37493	0	0	16.7357	2.81727	3.36313	0	0	0	30.2517	4.39028	0	0	0	0	0	1.72282	0	0	0	67.1765	0	1.40626	0	0	0	0	28.0606	0	11.5196	0	0	0	0.266864	0	0	0	0	0	0	0	11.5835	0	0	0	6.26786	2.98598	1.56325	0	0.962837	21.4963	1.77155	0	1.86161	0	0	0	0.256114	0	0	0	0	0	3.64288	0	16.3406	0	0	0	0	0	0	0	0	0	1.75947	0	0	0	0	0	5.93756	0	0	0	3.69668	0	0	0	0	0	0	6.63378	0	5.29691	30.5423	0	0	0	1.91481	0	0	0	0	0	0	5.9405	0	1.25035	1.1436	11.2521	0	5.75072	4.76911	0	0	0	0	0	0	0	0	0	0	5.48726	0	0	0	0	0	4.56854	0	0	0	0	29.7765	1.3066	4.49751	0	10.1495	0	4.7428	5.30921	13.3472	0	0	0	4.84158	1.62932	0	0	0	0	0	0	0	0	4.45297	0	0	1.95112	0	0	0	359.702	0	0	0	6.07618	0	0
Tfcp2l1	16.5479	2.55941	7.5735	302.344	73.5744	1.6447	64.4307	34.28257	30.6917	29.5626	34.8443	64.6584	3.02721	20.76064	32.50947	85.7537	17.9079	47.0475	30.1206	36.0841	48.2602	0	0.507643	17.7452	0.30814	6.18341	0.0563859	77.1846	19.9951	0.276744	39.8409	95.597	103.128	89.98836	35.0403	15.38392	18.1398	0.507783	99.2231	44.9103	67.45	26.77167	66.5289	9.12074	2.48307	77.7321	7.98853	10.989	8.89655	30.3845	28.7018	16.11233	81.5817	46.3898	0.99494	20.8969	23.4308	0.974581	15.4246	0	15.2342	26.9011	0	26.9933	34.7752	79.38143	27.9644	49.9595	30.26822	10.1737	75.8961	129.909	86.0896	105.29248	223.361	30.4064	38.4951	25.9287	21.9499	3.919874	0.385006	0	65.7877	10.143	15.6787	26.47634	18.6451	0	13.1482	13.0204	0	1.34627	64.2951	33.85968	0.256428	1.56705	64.0103	0	0	1.16815	0	0	6.36974	0.727787	8.82654	18.7554	12.09209	0	31.5248	25.78155	8.857328	0.298807	15.0368	0	14.4222	36.6836	21.2913	33.0501	11.218	1.60864	9.95485	8.97202	0.105721	10.7143	0.214027	24.290886	34.03813	9.35171	18.7769	0	0	1.80019	0	29.7008	19.9153	0	7.21276	0.308584	9.75044	6.65695	68.2649	50.7011589	3.79032	7.83855	13.9457	2.9482007393	0	9.7958	12.8447	0	33.1637	19.2884	0	2.80341	11.4802	0	15.52	0	0.345373	0.315708	16.6396	16.625719	0	11.5651	0.0913206	0	19.71406	1.59865	37.3934	44.5415	0	0	0	11.1934	11.35633	37.5591	0	0	14.8681	0	7.15383	42.8942	0	6.14773	0	13.3148	23.20725	6.90426	20.5018	0	52.427	2.89495	0	0.247179	4.302461	41.2157	0	3.58068	16.1817	0	0	2.34886	0	1.41862	45.00962	0	0	2.369	0	2.303264	29.8025	0.062608	0	0.176109	1.25769	0	0	9.92709	0	7.21644	19.9402	21.8255	0	20.00683	0	1.15367	0	0	0.329676	2.9230678	0	0.175455	11.55669	0	39.75823	1.32711	7.61081	15.4799	0	1.35099	0	41.9033	10.66125	0	0	8.14177	1.66438	3.13736	0	0	0.325121	0	0.412847	7.39332	0.103968	17.589236	6.51481	24.81128	0.104412	37.35788	21.2253	0	18.5739	0	18.6126	0	0	1.79442	0.0747559	15.3925	0.0602563	16.9251	0	8.36829	0	0	14.2891	9.9629	33.36809	74.8939	0	0.0967382	0.137527	6.66083	14.9962	27.7423	33.3682	7.47524	17.6539	10.6461	4.13896	61.4968	2.8069	0	18.8041	0.116916	0	0	12.5586	0	0	0	0	0.152369	1.12734	0	0.128596	0	0	0.261897	0	0	0.883884	0.0937058	0	0.0665146	0	0	0.212968	0	9.85093	0	0	0	0	67.6629	0	0.199905	0	0	0	0	1.58843	41.6154	0	0	0	0	0	0	0	0	27.4673	0	0	28.8351	0.246629	2.04752	0	0.647547	0	6.41378	1.62643	0	0.0851337	0.0601985	0.220942	0	0	19.33715	0	0	106.55431	0	0	2.98731	0.228139	0	0	0	0	0.342615	0	0	0	0	3.98339	0	0	0	NA	0.0729174	0	0	0	13.5398	0	0.315108	0	0	0	0	0	0	0	0	0	0	0	0	0	0.229545	0	0.610337	0	0	0	0	0	0	0	0	0	0	0.083578	0.0924973	0	0	0	0	0	28.8749	15.1353	0	17.966	0.210854	3.50562	0	0	0	0	0	0.168685	0	0.150199	0.127727	0.101558	0	0.758376	0	0	0	0	0	0	0.143818	0.145041	5.39055	0	0.127963	0	0.344699	45.0087	0	0	0	0.0707717	0	0	12.636	0	0	0	2.1325	0.130956	27.5821	0	0.0778742	0	0.0693238	0	7.2319	0	0	0	0	0	34.7204	0	0	47.3082	0	0	0	0	0	0	110.85361	0	0	0	0	0	0	0	0	0	0	0	0	0	10.3916	5.30452	8.40578	0	0	0	0	0	0	0	0	0	0	0	0	0	0	6.85902	0	0	0	23.6605	0	0	0.165446	0	0	0	0	0	0	0	0	0	0	0	0	12.6713	0	0	0	17.932	0	0	0	0	0	0	5.06692	0	0	0	0	19.1701	0	0	18.2251	0	0	0	0	0	0	0	0	0	0	0	0	0	0	34.1827	0	0	0	0	0	0	2.52701	0	0	0	0	0	0	0.934368	0	0	209.261	0	0	0	0	0	0	0	0	0	641.3927	0	0	0	0	0	0	0	0	0	0	0	0	0	0	0	0	0	0	0	0	0	0	0	0	0	0	0	0	0	0	0	0	0	0	0	0	0	0	0	0	0	0	0	0	0	0	0	0	0	4.03438	0	0	0	0	0	181.7049	0	0	0	2.65433	0	0	0	0	0.302207	0	0	0	0	0	0	0	0	0	0	0	0.339492	0	3.1193	0.187523	0	0	0	0	0	0.32175	0	0	0.0976147	0	0	0	0	0	0	0	0	0	0.175926	0	0	0	0	0.51279	0.787524	0	0	0	0	0	0	0	0	0	0	0	0	0	0.383287	0	0	0	0	0	0	0	0	0	0	0	0	0	0	0	0	0.184647	0	0	0.440884	0	0	0	0	0	0	0	0	0	0	0	0	0	0	0	0	0	0	0	0	0	0	0	0	0	0	0.373539	0	0	0	0	0	0	0	0	0	0	0	0	0	0.0847801	0	0	0	0.938133	0	0	0	0.192355	0	0	0	0.0808762	0	0	0	0	0	0	0	0	0	0	0	0	0	0	0	0	0	0	0	0.717344	0	0	0	0	0	0	0	0	0	0	0	0	0	0	0	0	0	0	0	0	0	0	0	0.124265	0	0	0	0	0	0	0	0	0	0	0	0	0	0	0	0	0	0	0	0	0	0	0	0	0	0	0	0	0	0	0	0	0	0	0	0	0	0	0	0	0	0	0	0	0	1.16974	0	0	0	40.3059	0	0	0	0.463289	0	0	0	18.4717	0	0	0	0	0	0	13.4208	0	0	1.46072	0.889108	0	0	0	0	0	0	0	0	0	0	0	0	0	0	13.9176	0	0	0	0	0	0	0	0	0	0	0	0	0	11.2322	0	0	0	0	12.1259	0	0	0	0	0	0	0.811275	0	6.51059	0	0	0	0	0	0	0	0	0
Tfdp1	31.739	70.1939	83.2079	0	30.8461	0	194.933	79.1215	147.886	71.9392	62.4276	99.2935	10.9879	23.1175	65.6309	83.566	80.5089	72.4866	188.518	76.3976	70.3614	6.45679	0	5.95148	12.6357	0	75.2569	22.2651	105.423	0	125.066	245.691	78.8568	52.7218	0.930685	2.95259	48.4926	0	69.5299	9.1582	7.93507	15.5948	311.462	24.1616	0.373765	77.4511	41.6987	196.06	5.67705	4.57319	58.3038	36.7779	88.0492	112.11	104.164	134.258	0.741313	0	96.4099	11.2314	63.3929	1.13078	77.0922	190.4	0.447563	111.739	6.39587	141.213	16.5323	31.3551	47.9425	148.146	91.7564	62.6343	26.3252	86.0907	283.264	109.355	67.9306	2.53597	6.49915	0	133.453	147.337	80.8723	56.3174	187.77	0	14.7801	90.3585	0	26.0137	0	115.539	0	60.5995	16.554	24.6657	39.376	109.397	264.293	152.494	37.1036	79.567	73.1913	148.995	213.957	6.88309	62.1239	82.0232	30.982	141.323	0.555823	40.1495	84.8759	50.9094	152.36	105.698	188.908	122.722	68.0096	22.6114	190.254	58.6924	6.31622	246.229	87.6917	183.56	86.3264	134.943	107.381	49.6801	79.6878	55.8281	62.6909	206.517	69.8156	6.27595	236.726	122.178	16.8544	153.176	173.783	68.6084	181.32	99.2803	334.521	203.956	38.8735	41.0481	67.0133	120.127	167.982	39.7925	198.786	58.3084	17.4655	182.026	68.0912	120.351	249.558	117.012	56.1995	91.8875	156.261	69.0154	59.2262	329.873	67.4308	31.1271	0.700561	184.84	174.168	62.4141	77.0472	145.281	48.0036	25.8953	94.5108	138.641	16.1192	108.793	85.7857	120.619	0	10.2206	85.4993	47.821	30.7644	58.5306	0	40.4882	60.3992	111.341	27.666	9.60206	6.4723	87.7668	63.1649	102.771	198.3	115.432	4.20031	63.3576	33.4218	35.8934	45.0616	12.1335	78.4869	103.042	32.738	86.2864	70.4036	133.165	88.9427	212.211	77.4365	31.3632	24.4787	110.089	146.645	46.1248	84.8383	4.626	124.154	87.3711	70.9459	0	108.771	2.10911	94.3983	26.4485	73.3787	174.2	70.8708	172.849	187.207	40.645	264.747	86.5892	140.755	54.294	127.857	194.092	2.56175	169.937	105.209	100.523	47.763	125.417	0	3.15526	48.7786	39.4132	34.0709	27.5059	59.4271	121.876	42.5046	86.7095	72.5965	136.154	102.211	94.6539	125.012	74.0699	0	49.0409	114.476	143.006	22.2318	73.3647	1.66411	34.6854	110.2	22.6857	69.7657	71.9526	64.3524	186.821	118.974	64.7098	129.554	2.56509	112.486	5.57457	210.458	97.3738	37.5196	0	177.088	0	40.7901	90.8825	81.07	13.2641	0	0	109.705	0	55.2465	111.14	3.24872	0	28.9074	80.5217	5.50982	1.30799	61.853	0	16.9512	0	0	74.6575	271.641	165.85	0	0	114.241	0	80.6749	11.3132	0.7366	0	0	73.2208	119.842	106.678	329.841	0	343.112	4.09241	0.916297	56.2559	0.622251	0	34.1967	3.42379	0	234.984	10.9642	166.98	132.914	99.889	0	35.0654	0	33.3973	100.131	89.0065	111.559	62.3812	27.1378	92.8078	150.1	78.3286	0	230.923	46.9278	10.8522	4.34271	180.66	117.923	0.515635	28.9952	43.2848	1.0623	0	3.89502	0	147.165	0	400.032	0	75.2573	0	67.7069	0	0	0	NA	19.2329	0	2.28522	292.218	69.6021	36.2653	68.4309	0.796344	0	186.204	171.2	69.8681	165.852	105.947	21.8333	1.26271	8.75674	81.3569	12.4588	125.597	325.293	9.98999	77.7325	0	38.9779	11.3442	117.733	18.0838	58.5688	0.489392	96.3186	150.748	155.091	28.8409	27.0515	13.3802	11.5752	51.7225	32.458	147.583	265.482	57.1052	162.384	233.017	15.7093	110.47	213.864	121.966	2.95167	91.3121	141.759	0.55322	80.6153	115.576	166.76	222.311	0.427585	0.643705	0	1.4367	64.0383	218.709	110.139	246.801	107.998	292.23	26.1873	1.38026	0	8.7743	4.03602	75.7053	0	0	59.5798	0.455048	117.409	366.614	168.86	0	69.7137	0.899674	2.63959	0.82386	6.78282	84.7807	0	26.7078	266.393	4.84504	129.806	146.979	18.7492	251.16	0	32.1028	159.538	22.0861	130.351	217.232	0	0	59.9691	51.7637	48.8445	8.57883	6.74692	78.082	17.474	195.823	20.8908	0	90.5427	24.0802	39.6854	0	53.9175	109.482	0	167.328	73.0477	129.405	119.697	0	89.2489	15.6503	28.4084	0	130.843	0	57.4539	143.876	0	47.0906	5.85512	0	0	626.747	0	299.52	76.0605	118.644	0	0	40.3303	135.966	54.3648	134.223	29.6876	2.30669	0	0	0	7.85837	26.6741	0	25.2949	32.3748	73.467	206.695	27.9518	98.4067	3.15252	0	0	6.60705	7.1228	63.7798	5.59666	45.1068	178.211	25.0831	0	81.7832	60.0633	99.6036	94.181	67.1626	152.01	90.3711	0	12.2689	50.431	0	0	4.63301	0	2.53458	0	2.57243	0	39.0475	97.8489	0	62.1123	51.6656	36.6332	10.2669	0	7.93121	0	0	6.85295	108.329	90.2267	96.8199	0	0	0	0	85.3673	70.8136	0	0	0	0	0	0	0	0	0	168.47	0	175.787	74.2365	0	109.353	0	0	228.397	0	137.836	0	573.375	0	0	0	0	13.7818	25.8991	186.129	0	85.6868	0	309.579	0	166.514	0	5.59364	0	0	19.3007	0	0	244.001	72.7697	196.924	0	29.1943	191.656	114.181	0	0	60.8704	0	25.3401	9.05375	20.3747	4.84052	59.1374	0	0	118.697	114.508	0	311.985	61.48	5.9997	0	0	56.4773	155.911	56.6592	128.069	0	0	29.5775	26.2916	93.876	1.44779	61.8796	11.0205	0.528014	24.019	266.575	0	4.10427	109.86	52.8528	91.573	57.2816	1.07347	147.233	30.1876	111.083	215.212	36.8028	79.0177	0	128.833	71.2321	112.782	1.22108	0	4.00977	19.3509	0	0	18.4022	0	3.44017	178.968	8.81095	9.70553	47.1113	0	29.2887	178.75	4.19284	0	13.2156	0	32.2942	2.4937	113.692	113.047	0	116.642	0	0	17.5768	0	69.7765	0	0	127.104	0	83.4462	0	54.3707	0	88.406	0	33.0244	0	0	0	231.252	56.8824	3.86461	9.11821	20.6466	0	0	5.55749	182.181	0	133.347	0	22.6976	20.8624	0	48.7204	0	4.30207	218.303	137.516	306.778	0.687626	31.3205	0	0	0	177.369	78.1247	0	74.4879	0	39.4652	0	22.8407	0	230.71	0	0	9.74403	105.596	43.4077	21.8701	2.4494	52.6231	0	0	233.994	12.2108	2.77997	124.581	0	48.9925	25.8148	26.8214	0	0	0	6.06029	68.5174	0	3.39005	0	132.672	145.356	238.391	0	0	116.409	0	0	242.427	6.5335	67.7315	221.562	47.1294	2.29831	0	89.0553	0	0	0	7.15666	98.4374	31.2457	80.7183	57.2694	5.85423	43.6928	2.03694	103.885	0	0	197.522	25.1389	172.346	52.0403	0	84.1755	0	23.6594	124.648	108.186	0	221.796	0	12.3217	38.1498	66.8873	59.1288	34.434	124.819	0	0	148.673	0	0	0	0	126.264	0	0	44.7475	0	121.461	0	225.232	82.4943	183.271	0	128.293	122.709	2.10036	169.436	0	237.83	24.89	253.203	0	124.548	157.808	74.5488	0	66.904	69.6405	85.2505	287.719	68.5011	119.717	0	0	102.315	128.341	50.7965	40.9795	54.4533	120.808	185.526	37.338	103.778	135.315	50.8742	0	203.438	40.8154	54.703	71.6659	281.575	7.48763	299.157	55.0624	17.2408	0	49.1457	36.4108	0	0	192.63	171.056	297.407	0	0	143.674	0	0	81.0857	72.2151	0	63.6836	0	96.5207	46.703	49.477	661.842	0	138.111	152.276	0	89.87	0	0	21.164	69.4113	0	120.936	0	105.704	0	222.8	171.577	215.294	0	123.052	0	0	93.8382	0	56.0248	0	0
Tfdp2	1.76585	89.09934	135.888306	1.59228	0.196933	0	12.022077	7.553131	18.231759	17.68092	39.55352	0	2.562613	58.1302	8.74233	3.46084562	0	0	13.38403	0.233654	0	0	0	2.075267	55.3398072	0	33.3419	16.61975	89.153465	13.72401	22.978371	31.42208	34.8020482	25.232312	0.723477	6.998372	13.939	25.727524	4.468902	33.77992	38.21984362953	2.497478	60.203	0.201403	0.226181	40.765846	51.627123	0.131699	35.60824	0.118086	51.891109	0.62194	1.09231	35.120987	8.05764	0	0	3.42941	19.07707	0	18.155983	68.2757920210633	0.275858	4.201298	3.11073	102.434	1.1313532847	10.841606	3.727956	33.4622	34.72838	0.559758	8.74546	17.84306	0	74.659582	3.82585	9.1379870372	5.790268	1.459914	1.17791	0	14.255548	0	11.338606	0	21.53645	0	64.44637	10.73442	0	54.62763	0	17.017177	43.056237	26.73152	17.3541	0.770012	23.26887	12.0095	0	0	92.909809	10.2129143	13.9802	5.311559	51.506237	0	0.73151	0	12.63555	0.19627	15.5840686	9.535765	79.551488	10.841196	17.295699	0	3.77316	54.011	9.48303	10.141333	5.309304	14.92190704138	0.35573513791	0	5.50999	27.25839	4.05839	20.46738	0	37.45431722987	11.42603	37.474124	9.663837	45.182786	4.40273	1.735463	1.15383	5.799588	24.5482	23.47219	23.411154	17.6415	19.598204	3.7069896	1.665299	30.525616	0	103.73985	9.1928	46.546355534	59.73483	15.618382	15.37133	22.11455	29.668775	121.73603	6.70257	1.94054	0.488435	0.695041	5.876452	43.316648	9.344709	23.692809	105.728129	31.27145	17.2886	4.35309	0	111.01845	15.580526	0	71.33386	13.0372061732	15.236632	40.2609	26.184635	43.33586	2.56194226	5.48645	112.337927	3.58026573	0	10.2526	29.81109	0.400474	7.78338935	3.56865	17.347	0	89.98719	50.39199	96.5245	30.5424	6.334686	3.68877334198	32.95149	49.62091	69.63941	12.93209	85.37824	16.526571	33.70267	19.184183	8.131232	19.45376	32.61343	44.25945	15.220638	5.216854	0.450744	35.627204	28.30446	16.049724	25.468464	42.49255	0	38.486092476685	15.199578	30.289229	1.37012	23.943949	31.43508	19.71439	80.19052	0	65.728788	0.729208	10.0297022789	29.13375	33.63983	29.22977	16.74997	19.877976	44.4844	14.846868	39.13669	44.79702	123.01701	16.139778	0	27.45829	13.1344	67.337879	57.380047	33.795445	24.16024	32.572572	27.235042	3.382226	0	16.801815	109.754435	29.41808	9.711247	5.610258	21.109789	141.62107	45.33256	28.53951	37.822	38.88485	10.412983	77.713538	0	46.97392	70.947589	25.3696779136	9.384753	40.17811	2.64412	62.25375	92.67463	0	127.479197	5.86203	0.198461	30.58723	3.768681	62.2709	8.921042	5.421418	8.314166	1.803547	1.764845	16.81041	16.780734	0	257.56414	4.51582	2.71999	27.4186078	2.1182	12.003405	20.895459538	57.1009276	14.78486	0	26.425597	7.949059401	4.605157	525.764859	40.289117	181.795	17.668649	39.6994	0	250.710597	50.28504	0	29.55897	52.88359	62.76431	22.1674136654	15.0397	0	11.18463	10.8266	19.369948	0	158.405571	0	0	19.764502	108.30398	1.88306	10.278093	6.84053	1.594865	80.19962	206.84664125682	0	0.312194	0	55.933500480421	15.374117	35.15658	38.43323	0.292562	12.40854	28.85379	31.962368	0	40.32545	1.53498	36.16476	41.7608	27.444393119631	200.2377018457	6.0615	29.68135767389	120.47796687362	205.46664	46.231534	22.02383	0	21.75137	0	3.39333	38.471106	20.292005	72.02113	0.424748	40.25013241	2.16103	128.9797	2.390751	5.03499	45.40445	48.3345	0	0	60.8799658818	0	1.270142	141.18447	0	11.5656	NA	10.10238	30.112501	25.93909	65.36105	7.6484	0	59.26905	74.655411	0	55.127306	247.25352	60.957863	27.338690163996	6.464692	61.16037	10.91355	2.2778	59.832669017	39.2263	6.908782918	8.14043	184.24301	0	0	5.847404	86.65646	2.75375	16.233823	15.798891	54.5807	63.11126	15.43365	18.04334	6.807633	48.98536	0.358333	20.8979253423	28.67877	24.93685631706	65.96689	42.5343	0.354238	277.236034	0.151906	19.324709	56.074882	80.6352	12.3127	0.566098418972	60.570853	4.064793	1.71655	22.2777	1.4354	88.6972380043485	85.825941	2.671706	13.14222	39.517513	0.318147	6.18597	33.009096423	0.625654	10.0118	0.0946813	8.218614	10.781849	16.85453	85.329303	147.405221	10.4972	0	0	1.119012	123.9143	36.09787	41.09729	17.5756	2.122328	8.54029	90.243481	0	21.9508	0	12.428053	66.08285	15.233465	14.92908	8.88825	2.788879	0.404644	0	75.327255	66.036378	66.49919	8.08097	61.065145	21.74022	49.48702	14.21466325106	0	0	16.4469	40.246424	11.71606	2.21598	0	0	8.710905	25.48946	4.16235	0	101.77491	1.37126	18.771357	133.3391	37.35521	91.01493	0	41.5058	5.988118	58.602330089605	0	5.30017	14.612339	0	9.30932	0	0	14.466886	58.7176	4.9611	59.78063	11.0631	102.53136	0	0	62.7196	0	110.809234	17.38877	0	0	0	3.13778	14.21846	8.910719	28.236458	50.07658	0.559237	144.009	0	108.837	50.385089	0	0	10.94347	5.77511	17.87598	160.55975	20.96252	0	0	12.659211	16.7723	1.08688	1.05552	0	3.359329	41.24475	5.42235	34.58432	0	165.94544	0	41.335830576824	0	9.3449	8.00031	61.937482	11.0359	1.587979	8.89987	0	0	26.96316	0	0	0	64.11629	0	18.88253	0	0	1.90828	0	0	0	0	24.8121	0	16.0908	0	4.8118085	275.858	0	0	54.6927	0	0	0	2.23999	0	0.85361	0	0	0	0	0.619718	3.89574	0	0	0	53.558787	42.24243	0	0	0	14.46779	0	0	131.5483	1.86611	0	0	0	5.89169	0	0	10.5123	0.391454	0	165.59261	0	0	0	28.86926	0	0	0	0	0	0	31.0916	23.95148	0	1.33053	36.5372	28.61715	0	194.2733	2.19721	1097.5696	0	20.8677	2.83928	0	0	1.936401	0	0	1.8773	18.7584	2.31993	0	0	42.63516795872	0	0	0	3.4129	0	36.9211	38.5157	0	0	228.2083	235.341	56.542763149	17.35206	9.39858	79.26542	77.00734	18.54253	14.6039	29.22575	175.52079	53.66952	38.8596	41.40479	28.148911	66.824522	44.06367	4.72068	87.97849	41.4137291	118.594158	0.513891	4.2344	65.40908	79.97655	35.68209	2.703516	0.714418	21.397969	0	17.49099	2.044288	48.4327295532	2.181588	0.492187	100.795281	40.84966	3.7746872	240.036518	74.54702	72.108024	15.28296	23.636283	3.610060192	3.126101	30.71503	109.91127	31.828911	3.675152	48.34487	0	27.36485	36.616502	129.322452	14.5018	2.03232	34.871392	0.320454	0.279903	144.151153	6.56963	8.44596	20.58324	28.30309	81.06553	63.04003	0	2.73185	1.12325	4.06705	43.155292	80.13353	80.32123	0	0	5.776606	47.035247	0	26.091215	33.05765	22.92225	86.4400740926006	3.14144	21.241494	0	2.78312	0.562601	47.45069	8.95938	4.283435	58.85091	0.149808	0.730907	7.14575	64.75727	0	0	74.4246	14.203792	0	7.78271	32.44397	69.6841	21.3459	0	0	3.9583	0	0	0	4.88924	46.65861	0	1.84241	132.898	28.61144	0	0	42.07394	2.116157	55.69959	0	0	0	0.716346	0	53.6558	0	0.867145	0.616973	213.662	0	9.79856	189.8694	58.31449	0.287429	0	0	77.6595	0	0	9.432287	0	157.1114	10.75356	238.33	0	0	104.9544	210.758	0	1388.66	0	7.921822	7.17535	100.625	22.7078	1.27845	0	20.80693	16.80594	0	0	0	10.41395185	21.5994352285	25.8052710139848	0	3.007506	161.86134	105.872694	197.036729	176.5426	0	0	0	20.13292	0	9.15998	24.7195	0	61.3646088	0	197.68189792	0.2817	140.649	0	0	0	5.237144	3.99889	0	0	92.732800688328	94.4752	0	15.9791	19.06272	19.22991	0	0.505321	34.427735	0	56.60231	135.91569	44.22737	19.28867	69.58216	0	75.17792	30.67373	25.475301	6.01940977	43.71979322291	60.74071	1.33996	1.09228	53.2242372	0.777692	4.74558	291.0271841	48.9477	48.67459	21.0267	101.101856	21.29504	7.44891	57.213216	9.5331	38.789206	116.27625	32.9848	107.545	0	0	16.111732	0	77.60946	48.5122	57.322308	0	98.13661	4.79132249	26.978810108496	0	0	0	73.42260614293	23.59794	99.342895191	14.3257	0	25.52494	403.599	36.17167	91.7752	5.774175	0	2.82509	0	23.896882	32.11802	146.196745	0	0	92.6826	55.7671	0.668794	5.6622	0	0	15.09187	95.67092	0	11.88524805741	0	34.135779	76.5799	20.5461	3.12424	19.90983	0	8.7297	0	0	40.64731	0	78.91274	0	0
Tfe3	9.2635	9.2622141743	10.5242	0	22.7914	0	54.49578	58.1076494055	33.548934194819	12.257	106.443458767	113.04383	7.69919	4.37985	38.9716	43.3670357752	25.7754784866624	1.33171	22.10299	28.657670332973	38.07949496662	0	10.3901	21.07361	1.4606	0	22.2957	28.5516	17.8129	7.24033	4.38729	24.7657159867	42.1303	20.9994070172338	29.02839309982	50.9636	33.5235893397	9.491108	14.0064	91.343300441001	19.4738	61.2352000733008	4.459814	18.24088	54.456358	36.6104271137	9.2684296632	4.81513	3.9274307439	12.71918132	16.7484	32.872101	36.3417298614	4.69298	24.7872	23.3087	7.94279	17.913528	97.62663957	1.92915	0.596808	20.905081	44.5506860824	78.177164	22.72813	27.3298	35.1095	63.791964	65.3186911341	60.4672	16.401142	31.7507	38.315808234	43.245385208	2.37915	14.234008	17.78556028	24.240861422	36.256900898976	30.32717343236	7.16567	15.1103	45.232513	139.55445	53.569102606	24.45585701	53.25712	0	6.07038	29.699	12.5662	46.0928	0	58.0735990682872	0.191495	21.83882	97.354367522	2.0625	11.9638	43.27861	35.10127	0.229249	36.5137815893	34.916200427773	69.225678764	55.86360438675	168.607844545	0	30.6569549930927	3.2103222951	96.15834649942	59.30388086299	37.4856	4.6377611302	40.51556	80.00866575472	20.3518350075251	17.4648824834	18.841762556789	13.2622	10.87148	28.138807	95.645371708	31.0489354527	12.771231	2.945944	51.6724060861	66.4752	81.8733567987	53.10416470001	79.83316	0	53.5198067099	48.8299	35.4285	182.116076	11.09101647327	72.5438957914	5.485297	41.83561407	23.2242143945	11.76712759867	51.601347825175	81.028777365	58.6521541914	63.06861671	0.52434	11.35256315118	45.966	65.608175	31.1776606222	64.995460583743	88.86604851	69.67456027498	25.5734	9.904390732938	55.5059437808	6.10462	48.192681	92.03600682645	61.4782	1.88399	51.6731536640365	1.53836	71.79774251713	17.08760121014	13.1147	47.9119	0.507036	38.69273216723	7.29237	65.344373613	80.049571105	69.1051	181.8192839728	36.94415	88.00224874584	21.79845475209	31.039	95.3665526012	41.6531914086	127.84002	2.45037	37.88409	0	33.38576312	19.89451	73.0068602958	44.6764766049	80.82500122441	0.701603	53.073643311761	1.89111	58.50635472	52.1544	23.3296957497	5.0900244555	24.328245	54.268302589	46.41608788132	153.859	40.2625	36.501167	32.16668160109	34.76956	27.76158	85.0335	23.371373147	31.7171120526	25.391528238	71.61148	46.1147046	86.0739007055	14.544730187455	74.41018	34.28279584	11.8456125779	91.023280105	5.504416	20.40562	20.8988	115.312368037	0	73.39984	32.35843387847	69.31638	16.0292	0	15.77955	17.828173	40.913662859	18.8286	59.6767829863	101.12550197674	135.52712666206	29.8671529554	8.402240504598	22.5064	34.5657	93.3639575921	6.34942	9.245976	2.03826	66.86849	30.73649	86.5425234768	68.9071338445	106.87402	25.3755	19.35651	74.932719	9.46773	1.904033	22.9309	78.4499	18.936866	27.386625	8.97414	33.89759	58.18400428578	65.12966016056	27.1368181301	55.9461430644	0	5.43939	18.651219773576	0	13.317093277	43.01910485316	58.15386	88.945464728	9.83506	3.31512	26.010972	81.98100919316	161.515	74.8851	101.7483199082	2.902385	1.99733	5.691336	31.158345911	49.59440376557	11.643037	36.9447	42.52103	2.659986	58.6006271646	36.5868	52.3691	15.1853	101.541	5.06393	24.7604	36.4266	8.36492	17.07324	40.6712	32.703962	0	10.714243	10.973321	42.21907	9.15369	0.894024	0	21.39034956	4.07242	5.86911	0.985178	7.63823	0	21.38373	9.14653	14.885663	67.4585621447	281.60014	2.01287	95.04475429228	0	77.8376944817	27.6221	8.63041	0	2.45933	4.456403	9.97031	0	71.0022023285025	43.7353	9.9381990105971	6.336985	20.2979	1.62082	0.147912	0	8.54917	2.1782	38.46811	90.5181	33.5978	15.602520774156	41.919744068466	42.32094	0	0.138929	3.98343	6.76901	75.3542	0	22.652263	48.54598	31.479165	21.624216111885	224.1141052938	49.9762	45.35636714779	5.67289	15.71295122324	75.3056476339	28.9203	5.48309	62.354640141	5.4105	6.131639	12.145041	1.068334	5.128475	0	51.101267	9.1983102447	0	0	0	43.64230921092	0	6.94523	0.748243	0	4.87335	NA	17.2626	5.40065	18.0754	0	6.56102	22.908364695923	55.4750485004	48.79799	0	16.317404	0	27.478788	0.3051	0	12.4047	49.0632209574	0.56398	4.230614	0	94.449103	26.11991	2.33212	10.43414	13.61997	3.43556	1.2163	0	3.552675	0	19.06880298329	4.69703	0.945979	63.394	63.225599265	0	0.496124	0	0.687837	0	1.13276	0	13.09692	0	9.93402	10.03733104024	30.25751	2.89811	4.49743	12.9298	0	7.38017	2.00255	15.32675	230.7026	37.73245	6.111077	0	24.351373	43.61402	3.58993	20.75006	5.8102	0.543601	108.01953	48.9164	32.109	6.72634	10.8011	0.478288	0	6.38191	28.51925	0	0	0.374589	0.951787583876	45.984317591	0.468907	22.8669	0	2.15997823219	0.291548	0	0	2.560947	9.66949	99.6681174122	0	1.04396	13.2101	27.0666735133959	35.712495529	0	13.52139	0.520548	0	6.28545	8.95514	2.21551	81.3671625248	11.6203	0	49.458177779884	7.917441105	186.477538156	12.8152	0	33.06632	0	35.1765268834	60.0081478487	0	0	46.0967	12.8316321865	90.71979	54.318977112	7.57617	0	65.0981125867	143.12027	0	48.2284	0	0.519476	0	0	0	88.6447	41.3131	2.62567	47.392318368639	68.6535	0	1.36409	3364.5	0	50.690837908	0	31.6958	8.04951	74.097796819	0	0	0	98.9712911444	2.66976	0	72.9048	11.1272	0	0	0	33.18140710549	96.99	0	0	0	3.02876	35.69360650269	34.10096989361	98.920500513869	0	60.6862	0	3.0857	0	71.657704888	31.0293	40.41641	32.9919498937	29.8366	0	56.71352	0	0.685884	40.48231985901	3.66976	85.975349832	14.9840349479	0	2.7523	0	0	0	0.581995	165.806	0	0	11.8222483835	0	28.002	4.03705	24.2634	17.7529	0	25.7934	17.37716	0	0	0	0	0	0	1.82823	0	0	0	168.74	0	0	3.88597	0	11.804600361241	0	0	0	66.9829	0	0	0	1.38255	2.33478	47.39165	58.3392	0	3.70405	54.7269310038	7.90236	0	0	2.907107	498.588760324389	0	0	0	0	0	0	7.44331	74.961116418	33.7211	0	0.72165	2.84417	0	19.381	0	0	0	0	0	9.71741	0	25.9577	2.3482300535408	0	14.6189	0	25.5453	54.9681	17.3453	263.666	2.10477	59.4166	44.277932111	68.8385	0	0	0	0	0	3.593910158015	0	21.37453	0	27.75425	3.4811	93.3522	11.52228	12.7096973666114	25.8024	0	20.049689	0	67.9777	309.8149	0	20.032	71.4687	15.3985	48.28767	17.5421	34.3415	2.9245227105	9.21722	0	5.16048	9.426553	84.16884658654	49.667903	72.94256698706	47.740969163884	36.94160271493	64.0316	53.5904	2.48178	32.9097	302.185	27.271526	1.455569	12.5947	2.185316	3.08554	89.1875286988	186.62766	0	16.12351	48.3869940975519	15.076729	6.37578	49.430495	0	0	17.65043	7.52483	21.29611	3.96997	114.362	6.48621	2.13611	0	4.53726	18.632253	1.91679	77.2967411867	0	61.746185	110.648	11.9384	0	0	24.3798354272	13.0869	0	0	67.3827	131.30886	12.7656	0	25.8723	0	0	1.365531	32.614	0	1.6865	1.8206	2.80842	0	3.813373	2.78984	11.17277	0	29.1501	141.148	0.835291	43.7884	68.1977	5.61491	0	26.2026	0	78.692142	0.36684900620647	8.620838	20.18157	0	0	3.79154	36.47983	0	0	1.665	4.010844673056	0	0	0	1.49545	0	0	12.1486	12.5332	0	0	3.21226	0	0	0	0	0	0	1.89139	56.7278451703	18.388745	9.40515	0	0	8.49295	7.90126	7.010991	0	0	0	11.2571854533	0.233042	0	0	58.8588	0	5.78767	70.5893	0	0	0	0	0	0.558504	0	0	2.30416	0	0	0	0	0	0	0	10.5494	0	10.9777	0	0	0	0	7.66387	9.50274	0	0	0	4.16371	0	15.495124977092	0	29.53603	0	8.00194	0	37.54182	0	0	4360.2	0.945357	0	50.2554	0	0	23.1248256	0	0	10.1936848408	0	0	0	0	0	0	0	0	0	6.50445	0	5.03561	0	0	0	62.962141837	30.950864493	0	0	57.9474	8.52407	9.374161	20.33179	0	56.0599992	2.26878	25.90888529	0	23.975000809	5.87089	26.0175243977	0	0	0	6.84364	0	1.74349	4.928164505	25.48384019127	1.36356	11.746720657	47.9668	54.4577	123.44331	20.2561427225	66.7295	10.3657	0	58.5116	11.6268	0	0	76.6789094	0	3.1568482399	24.2302	25.052805121	0	10.1666	0	0	0	74.169075197	13.6135	0	0	0	2.63916	0	10.4976	5.68225	2.78168	0	17.5199	0	14.5372	0	67.0283	0	111.745	0	25.3517306786	0	0	0	0	18.5206	40.22673	0	9.18713811	0	0	0	20.9308	36.565917892	2.66122	0	0	0	0	1.65352	0	3.78224	0	0
Tfeb	0	0.934611	0	0	3.19186	0	5.1018224	0	11.64348	0	0	0	0	0	5.68985	0	0	0	0	32.1952	9.71239743	0	0	0	0	0	0	0.5060598	0	0	13.54365	0	2.88274	0	0	0	14.5092	1.51609	5.86839	0	13.226409985	0	0.680657	0	0	8.26016	0	5.31896	0.722611	0	0	0	0	0	0	0	0	0	1.821549	0	0	0	0	3.90047	5.02431046	0	0.414659	0	0	0	0	0	0	1.92833	0.958167	0.989403	0	9.235393603	0	1.90894	0	0	0.543662	0	0	60.0973	0	0	0	6.92134898	0	0	0	5.89416	0	0	0	0	0	0	0	0	0	0	0	21.974983366884	0	0	0	0	0	0	0	0	0	0	0	0	0	0	13.54717	0	4.07600827775	0.648108	3.28818	0	0	0	0	0	0	0	0	6.02463	0	0	0	0	0	0	0	1.63556	0	0	2.7762	0	0	0.8353886	0	0	5.56631	7.652150236234	0	0	0	0	0	0	0	0	2.85153	0	0	0	0	0	0	0	0	12.78702	0	0	0	14.03868036152	0	1.841695	0	0	11.5651892873377	0	0	0	6.19273	0	0	0.909756	0	0	19.78010383026	0	24.9607	0	0	0	0	0	0.676015	0	3.6112	0	0	0	0	0	0	7.71882	0	6.21924	0	0	0	0	0	0	0	0	0	28.14007	0	0	0	0	0	0	0	0	0	0	0	0	0	0	0	0	0	0	0	0	0	0	0	0	0	0	0	0	0	26.8963	0	0	0	0	0	0	0	0	0	0	0	0	0.574769	0	0	0	0	0	0	0	1.01212	2.70512	0	7.89748	0	0	0	0	0	0	18.2162	0	0	0	0	0	3.178004	27.774769824	43.95877537	0	0	0	0	0	0	0	0	0	0	0	11.6969	0	0	0	0	0	0	0	0	0	0	0	0.773096	0	0	0	0	0	0	0	0	0	0	0	0	0	0	0	0	0	0	0	0	0	0	0	0	0	0	0	0	0	0	0	0	0	0	0.460513	0	0	0	0	0	2.43585	19.8301	0.332969	0	0	0	0	0	0	0	0	75.8185559662	0	0	0	0	0	0	0	0	0	0	0	0	0	0	0	0	0	NA	0	0	0	0	0	0	0	0	0	0	0	0	0	4.42116	0	0	0	0	0	0	0	0	0	0	0	0	0	0	0	0	0	0	0	0	0	0	0	0	0	7.14006	0	7.5038410107942	0	0	0	0	0	0	0	0	0	0	0	0	0.850909	0	0	0.697613	0	3.13948	0	0	0	0	0	0	0	0	0	0	0	0	0	0	0	0	0	0	0	0	3.53384	0	0	0	0	0	0	0	0	0	0	0	0	0	0	0	51.8140474681	0	0	0	0	0	0	0	0	0	0	0	0	0	0	0	0	0	0	0	0	0	0	0	0	0	0	0	0	0	0	0	0	0	0	0	0	0	0	0	0	0	0	0	0	36.6330000685043	0	0	0	0	0	0	0	0	0	0	0	0	0	0	0	0	0	0	0	0	0	8.9854	0	0	0	2.18511	0	0	0	0	0	0	0	0	79.24759	0	0	0	0	3.39498	0	0	0	0	0	0	0	0	0	0	0	0	0	0	0	0	0	0	0	0	0	0	0	0	0	0	0	0	0	0	0	0	0	0	0	0	0	0	0	0	0	0	0	0	0	0	0	0	0	0	0	1.62379	0	0	0	0	0	0	0	0	0	0	0	0	0	0	0	0	0	0	0	0	0	0	0	0	0	0	0	0	0	0	0	0	0	0	0	0	0	0	0	0	0	0	0	0	0	0	0	0	0	0	0	0	0	0	0	0	0	0	0	0	0	0	0	0	0	0	0	0	0	0	0	0	0	0	0	0	0	0	0	0	0	0	0	48.7854	0	0	0	0	0	0	0	11.7859	0	0	0	0	0.380524	0	0	0	0	0	0	0	0	0	0	0	0	0	0	0	0	0	0	0	0	0	0	0	0	0	0	0	0	0	0	0	0	0	0	0	0	0	0	0	0	0	0	0	0	0	0	0	0	0	0	0	0	0	0	0	0	0	0	0	0	0	0	0	0	0	0	0	0	0	0	0	0	0	0	0	0	0	0	0	0	0	0	0	0	24.45532	0	0	0	0	0	0	0	0	0	0	0	0	0	0	0	0	0	0	0	0	0	0	0	0	0	0	0	0	0	0	0	0	0	0	0	0	0	0	0	0	0	0	0	0	0	0	0	0	0	0	0	0	0	0	0	0	0	0	0	0	0	0	0	0	0	0	0	0	0	0	0	0	0	0	0	0	0	0	0	0	0	0	0	0	0	0	0	0	0	0	0	0	0	0	0	0	0	0	0	0	0	0	0	0	0	0	0	0	0	0	0	0	0	0	0	0	0	0	0	0	0	0	0	0	0	0	0	0	0	0	0	0	0	0	0	0	0	0	0	0	0	0	0	0	0	0	0	0	0	0	0	0	0	0	0	0	0	0	0	0
Tfec	0	0	0	0	0	0	0	0	0	0	0	0	0	0	0	0	0	0	0	0	0	0	0	0	0	0	0	0	0	0	0	0	0	0	0	0	0	0	0	0	0	0	0	0	0	0	0	0	0	0	0	0	0	0	0	0	0	0	0	0	0	0	0	0	0	0	0	0	0	0	0	0	0	0	0	0	0	0	0	0	0	0	0	0	0	0	0	0	0	0	0	0	0	0	0	0	0	0	0	0	0	0	0	0	0	0	0	0	0	0	0	0	0	0	0	0	0	0	0	0	0	0	0	0	0	0	0	0	0	0	0	0	0	0	0	0	0	0	0	0	0	0	0	0	0	0	0	0	0	0	0	0	0	0	0	0	0	0	0	0	0	0	0	0	0	0	0	0	0	0	0	0	0	0	0	0	0	0	0	0	0	0	0	0	0	0	0	0	0	0	0	0	0	0	0	0	0	0	0	0	0	0	0	0	0	0	0	0	0	0	0	0	0	0	0	0	0	0	0	0	0	0	0	0	0	0	0	0	0	0	0	0	0	0	0	0	0	0	0	0	0	0	0	0	0	0	0	0	0	0	0	0	0	0	0	0	0	0	0	0	0	0	0	0	0	0	0	0	0	0	0	0	0	0	0	0	0	0	0	0	0	0	0	0	0	0	0	0	0	0	0	0	0	0	0	0	0	0	0	0	0	0	0	0	0	0	0	0	0	0	0	0	0	0	0	0	7.81543	0	0	0	0	0	0	0	0	0	0	0	0	0	0	0	0	0	0	0	0	0	0	0	0	0	0	0	0	0	0	0	0	0	0	0	0	0	0	0	0	0	0	0	0	0	0	0	0	0	0	0	0	0	0	0	0	0	0	0	0	0	0	0	NA	0	0	0	0	0	0	0	0	0	0	0	0	0	0	0	0.61638	0	0	0	0	0	0	0	0	0	0	0	0	0	0	0	0	0	0	0	0	0	0	0	0	0	0	0	0	0	0	0	0	0	0	0	0	0	0	0	0	0	0	0	0	0	0	0	0	0	0	0	0	0	0	0	0	0	0	0	0	0	0	0	0	0	0	0	0	0	0	0	0	0	3.94079	0	0	0	0	0	0	0	0	0	0	0	0	0	0	0	0	0	0	0.628984	0	0	0	0	0	0	0	0	0	0	0	0	0	0	0	0	0	0	0	0	0	0	0	0	0	0	0	0	0	0	0	0	0	0	0	1.09501	0	0	0	0	0	0	0	0	0	0	0	0	0	0	0.581089	0	0	0	0	0	0	0	0	3.20242	0	0	0	0	0	0	0	0	0	0	0	0	0	0	0	0	0	0	0	0	0	0	0	0	0	0	0	0	0	0	0	0	0	0	0	0	0	0	0	0	0	0	0	0	0	0	0	0	0	0	0	0	0	0	0	0	0	0	0	0	0	0	0	0	0	0	0	0	0	0	0	0	0	0	0	0	0	0	0	0	0	0	0	0	0	0	0	0	0	0	0	0	0	0	0	0	0	0	0	0	0	0	0	0	0	0	0	0	0	0	0	0	0	0	0	0	0	0	0	0	0	0	0	0	0	0	0	0	0	0	0	0	0	0	0	0	0	0	0	0	0	0	0	0	0	0	0	0	0	0	0	0	0	0	0	0	0	0	0	0	0	0	0	0	0	0	0	0	0	0	0	0	0	0	0	0	0	0	0	0	0	0	0	0	0	0	0	0	0	0	0	0	0	0	0	0	0	0	0	0	0	0	0	0	0	0	0	0	0	0	0	0	0	0	0	0	0	0	0	0	0	0	5.90333	0	0	0	0	0	0	0	0	0	0	0	0	0	0	0	0	0	0	0	0	0	0	0	0	0	0	0	0	0	0	0	0	0	0	0	0	0	0	0	0	0	0	0	0	0	0	0	0	0	0	0	0	0	0	0	0	0	0	0	0	0	0	0	0	0	0	0	0	0	0	0	133.867	0	0	0	0	0	0	0	0	0	0	0	0	0	0	0	0	0	0	0	0	0	0	0	0	0	0	0	0	0	0	0	0	0	0	0	0	0	0	0	0	0	0	0	0	0	0	0	0	0	0	0	0	0	0	0	0	0	0	0	0	0	0	0	0	0	0	0	0	0	0	0	0	0	0	0	0	0	0	0	0	0	0	0	0	0	0	0	0	0	0	0	0	0	0	0	0	0	0	0	0	0	0	0	0	0	0	0	0	0	0	0	0
Tff1	0	0	0	0	0	0	0	0	0	0	0	0	0	0	0	0	0	0	0	0	0	0	0	0	0	0	0	0	0	0	0	0	0	0	0	0	0	0	0	0	0	0	0	0	0	0	0	0	0	0	0	0	0	0	0	0	0	0	0	0	0	0	0	0	0	0	0	0	0	0	0	0	0	0	0	0	0	0	0	0	0	0	0	0	0	0	0	0	0	0	0	0	0	0	0	0	0	0	0	0	0	0	0	0	0	0	0	0	0	0	0	0	0	0	0	0	0	0	0	0	0	0	0	0	0	0	0	0	0	0	0	0	0	0	0	0	0	0	0	0	0	0	0	0	0	0	0	0	0	0	0	0	0	0	0	0	0	0	0	0	0	0	0	0	0	0	0	0	0	0	0	0	0	0	0	0	0	0	0	0	0	0	0	0	0	0	0	0	0	0	0	0	0	0	0	0	0	0	0	0	0	0	0	0	0	0	0	0	0	0	0	0	0	0	0	0	0	0	0	0	0	0	0	0	0	0	0	0	0	0	0	0	0	0	0	0	0	0	0	0	0	0	0	0	0	0	0	0	0	0	0	0	0	0	0	0	0	0	0	0	0	0	0	0	0	0	0	0	0	0	0	0	0	0	0	0	0	0	0	0	0	0	0	0	0	0	0	0	0	0	0	0	0	0	0	0	0	0	0	0	0	0	0	0	0	0	0	0	0	0	0	0	0	0	0	0	0	0	0	0	0	0	0	0	0	0	0	0	0	0	0	0	0	0	0	0	0	0	0	0	0	0	0	0	0	0	0	0	0	0	0	0	0	0	0	0	0	0	0	0	0	0	0	0	0	0	0	0	0	0	0	0	0	0	0	0	0	0	0	0	NA	0	0	0	0	0	0	0	0	0	0	0	0	0	0	0	0	0	0	0	0	0	0	0	0	0	0	0	0	0	0	0	0	0	0	0	0	0	0	0	0	0	0	0	0	0	0	0	0	0	0	0	0	0	0	0	0	0	0	0	0	0	0	0	0	0	0	0	0	0	0	0	0	0	0	0	0	0	0	0	0	0	0	0	0	0	0	0	0	0	0	0	0	0	0	0	0	0	0	0	0	0	0	0	0	0	0	0	0	0	0	0	0	0	0	0	0	0	0	0	0	0	0	0	0	0	0	0	0	0	0	0	0	0	0	0	0	0	0	0	0	0	0	0	0	0	0	0	0	0	0	0	0	0	0	0	0	0	0	0	0	0	0	0	0	0	0	0	0	0	0	0	0	0	0	0	0	0	0	0	0	0	0	0	0	0	0	0	0	0	0	0	0	0	0	0	0	0	0	0	0	0	0	0	0	0	0	0	0	0	0	0	0	0	0	0	0	0	0	0	0	0	0	0	0	0	0	0	0	0	0	0	0	0	0	0	0	0	0	0	0	0	0	0	0	0	0	0	0	0	0	0	0	0	0	0	0	0	0	0	0	0	0	0	0	0	0	0	0	0	0	0	0	0	0	0	0	0	0	0	0	0	0	0	0	0	0	0	0	0	0	0	0	0	0	0	0	0	0	0	0	0	0	0	0	0	0	0	0	0	0	0	0	0	0	0	0	0	0	0	0	0	0	0	0	0	0	0	0	0	0	0	0	0	0	0	0	0	0	0	0	0	0	0	0	0	0	0	0	0	0	0	0	0	0	0	0	0	0	0	0	0	0	0	0	0	0	0	0	0	0	0	0	0	0	0	0	0	0	0	0	0	0	0	0	0	0	0	0	0	0	0	0	0	0	0	0	0	0	0	0	0	0	0	0	0	0	0	0	0	0	0	0	0	0	0	0	0	0	0	0	0	0	0	0	0	0	0	0	0	0	0	0	0	0	0	0	0	0	0	0	0	0	0	0	0	0	0	0	0	0	0	0	0	0	0	0	0	0	0	0	0	0	0	0	0	0	0	0	0	0	0	0	0	0	0	0	0	0	0	0	0	0	0	0	0	0	0	0	0	0	0	0	0	0	0	0	0	0	0	0	0	0	0	0	0	0	0	0	0	0	0	0	0	0	0	0	0	0	0	0	0	0	0	0	0	0	0	0	0	0	0	0	0	0	0	0	0	0	0	0	0	0	0	0	0	0	0	0	0	0	0	0	0	0	0	0	0	0	0	0	0	0	0	0	0	0	0	0	0	0	0	0	0	0	0	0
Tff2	0	0	0	0	0	0	0	0	0	0	0	0	0	0	0	0	0	0	0	0	0	0	0	0	0	0	0	0	0	0	0	0	0	0	0	0	0	0	0	0	0	0	0	0	0	0	0	0	0	0	0	0	0	0	0	0	0	0	0	0	0	0	0	0	0	0	0	0	0	0	0	0	0	0	0	0	0	0	0	0	0	0	0	0	0	0	0	0	0	0	0	0	0	0	0	0	0	0	0	0	0	0	0	0	0	0	0	0	0	0	0	0	0	0	0	0	0	0	0	0	0	0	0	0	0	0	0	0	0	0	0	0	0	0	0	0	0	0	0	0	0	0	0	0	0	0	0	0	0	0	0	0	0	0	0	0	0	0	0	0	0	0	0	0	0	0	0	0	0	0	0	0	0	0	0	0	0	0	0	0	0	0	0	0	0	0	0	0	0	0	0	0	0	0	0	0	0	0	0	0	0	0	0	0	0	0	0	0	0	0	0	0	0	0	0	0	0	0	0	0	0	0	0	0	0	0	0	0	0	0	0	0	0	0	0	0	0	0	0	0	0	0	0	0	0	0	0	0	0	0	0	0	0	0	0	0	0	0	0	0	0	0	0	0	0	0	0	0	0	0	0	0	0	0	0	0	0	0	0	0	0	0	0	0	0	0	0	0	0	0	0	0	0	0	0	0	0	0	0	0	0	0	0	0	0	0	0	0	0	0	0	0	0	0	0	0	0	0	0	0	0	0	0	0	0	0	0	0	0	0	0	0	0	0	0	0	0	0	0	0	0	0	0	0	0	0	0	0	0	0	0	0	0	0	0	0	0	0	0	0	0	0	0	0	0	0	0	0	0	0	0	0	0	0	0	0	0	0	0	0	NA	0	0	0	0	0	0	0	0	0	0	0	0	0	0	0	0	0	0	0	0	0	0	0	0	0	0	0	0	0	0	0	0	0	0	0	0	0	0	0	0	0	0	0	0	0	0	0	0	0	0	0	0	0	0	0	0	0	0	0	0	0	0	0	0	0	0	0	2.74238	0	0	0	0	0	0	0	0	0	0	0	0	0	0	0	0	0	0	0	0	0	0	0	0	0	0	0	0	0	0	0	0	0	0	0	0	0	0	0	0	0	0	0	0	0	0	0	0	0	0	0	0	0	0	0	0	0	0	0	0	0	0	0	0	0	0	0	0	0	0	0	0	0	0	0	0	0	0	0	0	0	0	0	0	0	0	0	0	0	0	0	0	0	0	0	0	0	0	0	0	0	0	0	0	0	0	0	0	0	0	0	0	0	0	0	0	0	0	0	0	0	0	0	0	0	0	0	0	0	0	0	0	0	0	0	0	0	0	0	0	0	0	0	0	0	0	0	0	0	0	0	0	0	0	0	0	0	0	0	0	0	0	0	0	0	0	0	0	0	0	0	0	0	0	0	0	0	0	0	0	0	0	0	0	0	0	0	0	0	0	0	0	0	0	0	0	0	0	0	0	0	0	0	0	0	0	0	0	0	0	0	0	0	0	0	0	0	0	0	0	0	0	0	0	0	0	0	0	0	0	0	0	0	0	0	0	0	0	0	0	0	0	0	0	0	0	0	0	0	0	0	0	0	0	0	0	0	0	0	0	0	0	0	0	0	0	0	0	0	0	0	0	0	0	0	0	0	0	0	0	0	0	0	0	0	0	0	0	0	0	0	0	0	0	0	0	0	0	0	0	0	0	0	0	0	0	0	0	0	0	0	0	0	0	0	0	0	0	0	0	0	0	0	0	0	0	0	0	0	0	0	0	0	0	0	0	0	0	0	0	0	0	0	0	0	0	0	0	0	0	0	0	0	0	0	0	0	0	0	0	0	0	0	0	0	0	0	0	0	0	0	0	0	0	0	0	0	0	0	0	0	0	0	0	0	0	0	0	0	0	0	0	0	0	0	0	0	0	0	0	0	0	0	0	0	0	0	0	0	0	0	0	0	0	0	0	0	0	0	0	0	0	0	0	0	0	0	0	0	0	0	0	0	0	0	0	0	0	0	0	0	0	0	0	0	0	0	0	0	0	0	0	0	0	0	0	0	0	0	0	0	0	0	0	0	0	0	0	0	0	0	0	0	0	0	0	0	0	0	0	0	0	0	0	0	0	0	0	0	0	0	0	0	0	0	0	0	0	0	0	0	0	0	0	0	0	0	0
Tff3	0	0	0	0	0	0	0	0	0	0	0	0	0	0	0	0	0	0	0	0	0	0	0	0	0	0	0	0	0	0	0	0	0	0	0	0	0	0	0	0	0	0	0	0	0	0	0	0	0	0	0	0	0	0	0	0	0	0	0	0	0	0	0	0	0	0	0	0	0	0	0	0	0	0	0	0	0	0	0	0	0	0	0	0	0	0	0	0	0	0	0	0	0	0	0	0	0	0	0	0	0	0	0	0	0	0	0	0	0	0	0	0	0	0	0	0	0	0	0	0	0	0	0	0	0	0	0	0	0	0	0	0	0	0	0	0	0	0	0	0	0	0	0	0	0	0	0	0	0	0	0	0	0	0	0	0	0	0	0	0	0	0	0	0	0	0	0	0	0	0	0	0	0	0	0	0	0	0	0	0	0	0	0	0	0	0	0	0	0	0	0	0	0	0	0	0	0	0	0	0	0	0	0	0	0	0	0	0	0	0	0	0	0	0	0	0	0	0	0	0	0	0	0	0	0	0	0	0	0	0	0	0	0	0	0	0	0	0	0	0	0	0	0	0	0	0	0	0	0	0	0	0	0	0	0	0	0	0	0	0	0	0	0	0	0	0	0	0	0	0	0	0	0	0	0	0	0	0	0	0	0	0	0	0	0	0	0	0	0	0	0	0	0	0	0	0	0	0	0	0	0	0	0	0	0	0	0	0	0	0	0	0	0	0	0	0	0	0	0	0	0	0	0	0	0	0	0	0	0	0	0	0	0	0	0	0	0	0	0	0	0	0	0	0	0	0	0	0	0	0	0	0	0	0	0	0	0	0	0	0	0	0	0	0	0	0	0	0	0	0	0	0	0	0	0	0	0	0	0	0	NA	0	0	0	0	0	0	0	0	0	0	0	0	0	0	0	0	0	0	0	0	0	0	0	0	0	0	0	0	0	0	0	0	0	0	0	0	0	0	0	0	0	0	0	0	0	0	0	0	0	0	0	0	0	0	0	0	0	0	0	0	0	0	0	0	0	0	0	0	0	0	0	0	0	0	0	0	0	0	0	0	0	0	0	0	0	0	0	0	0	0	0	0	0	0	0	0	0	0	0	0	0	0	0	0	0	0	0	0	0	0	0	0	0	0	0	0	0	0	0	0	0	0	0	0	0	0	0	0	0	0	0	0	0	0	0	0	0	0	0	0	0	0	0	0	0	0	0	0	0	0	0	0	0	0	0	0	0	0	0	0	0	0	0	0	0	0	0	0	0	0	0	0	0	0	0	0	0	0	0	0	0	0	0	0	0	0	0	0	0	0	0	0	0	0	0	0	0	0	0	0	0	0	0	0	0	0	0	0	0	0	0	0	0	0	0	0	0	0	0	0	0	0	0	0	0	0	0	0	0	0	0	0	0	0	0	0	0	0	0	0	0	0	0	0	0	0	0	0	0	0	0	0	0	0	0	0	0	0	0	0	0	0	0	0	0	0	0	0	0	0	0	0	0	0	0	0	0	0	0	0	0	0	0	0	0	0	0	0	0	0	0	0	0	0	0	0	0	0	0	0	0	0	0	0	0	0	0	0	0	0	0	0	0	0	0	0	0	0	0	0	0	0	0	0	0	0	0	0	0	0	0	0	0	0	0	0	0	0	0	0	0	0	0	0	0	0	0	0	0	0	0	0	0	0	0	0	0	0	0	0	0	0	0	0	0	0	0	0	0	0	0	0	0	0	0	0	0	0	0	0	0	0	0	0	0	0	0	0	0	0	0	0	0	0	0	0	0	0	0	0	0	0	0	0	0	0	0	0	0	0	0	0	0	0	0	0	0	0	0	0	0	0	0	0	0	0	0	0	0	0	0	0	0	0	0	0	0	0	0	0	0	0	0	0	0	0	0	0	0	0	0	0	0	0	0	0	0	0	0	0	0	0	0	0	0	0	0	0	0	0	0	0	0	0	0	0	0	0	0	0	0	0	0	0	0	0	0	0	0	0	0	0	0	0	0	0	0	0	0	0	0	0	0	0	0	0	0	0	0	0	0	0	0	0	0	0	0	0	0	0	0	0	0	0	0	0	0	0	0	0	0	0	0	0	0	0	0	0	0	0	0	0	0	0	0	0	0	0	0	0	0	0	0	0	0	0	0	0	0	0	0	0	0	0	0	0	0	0	0	0	0	0	0	0	0	0
Tfg	178.0359	15.2168	614.0542	0	61.1372	0	4.857506	1.3271	97.2577	102.55647	75.1303	17.928469142192	34.9372	214.836	56.14964	74.71218	68.2856	116.9421	60.0454	94.5361	67.8956	0	0	127.5412	256.4955	0	14.83432	98.22619	0.326978	0.694276	95.0502	53.7751	67.39585	66.92598	13.47553	27.51898	92.625070116183	90.0397	99.5188	0	118.10805451	103.1965	0	82.1566	98.30153	115.27	84.86842	56.3162	15.3372	28.5515	102.3269	113.895	68.7331	30.7889	14.00357	70.0057	166.374	0	88.224585	0	34.50745	241.16373	64.9322	138.6158	98.739	37.65103	52.9333	25.7474	104.79395	0	11.319700603427	34.98243	4.06682	143.3433	23.05496	137.32724	89.9039	41.54174	146.8598	19.98216	0	6.43476	44.33595	65.2693	16.9593	74.9169	1.20163	0	10.6942	98.8612	14.7495	2.46181	0	20.7229	249.12066	62.486702	31.8526	65.9635	196.63608	130.246774	0	3.10297	102.233	13.6935	205.4077	75.28313	42.8584	0	81.96488	46.6981	62.7555	104.496	80.30141	26.95638	34.0043	146.0552	65.3957	9.57875	68.82863	173.5000258545	40.0867	99.02182	62.443	59.8763	73.30336	18.64827	113.8839	123.861	116.457	131.46	81.742459	4.41009	29.16825	258.31432	114.8055	67.63993	9.39933	3.891072	129.374	30.94901	108.6172	86.6114	72.61537203	8.65218	94.0403	148.9045	92.04405	46.6894	24.30887	23.2049	64.0477	81.7373	6.5961093	33.1467	105.8876	90.185	43.0434	109.2037	84.6701	106.219	146.2308	99.75695	168.6333	35.7172	89.5323	106.6683	65.34907	132.65347	173.45306	50.25567	17.4722	84.4612	121.9719	86.7661	124.1042	75.7279	46.99086	98.381	3.19089	89.5219	209.5147	54.44284	60.3432	140.6455	0	14.09281	275.5615	119.1285	75.3447	3.03722	146.3917	148.76274	15.7058	20.3399	68.745	97.3068	244.358	61.91533	289.56396	110.5004	136.8578	88.4118	22.81930926487	34.91519	59.7805	103.5572	144.65950849679	146.22990506045	123.79236	240.1246277	288.6097	169.4051	247.8719	158.738803	175.61082	8.52626	141.37212	74.31665	337.03194861	16.86554	268.7849	106.1208	24.4762	99.4391125478	99.6763	33.84163	204.9434	0	95.0433	69.34717	89.9976	289.226	84.1848	49.0351	100.15035	6.59285	35.61666	97.0325	3.95576	69.8247	7.7951	96.1479	20.284	98.4541	57.3977	72.9155	58.764448893	79.1023	165.1705	80.83786	0	1.09587	127.222	174.5875	59.7332	114.25059	216.56931	262.817	143.666	44.8887	132.9949	53.31162	89.74712	198.8303	0	215.75283	0	189.1344	223.6849162482	48.2174	146.250382	142.5076	199.761	93.985990957	78.33383	0	38.6601	0	70.2618500387688	59.9426	253.5339	221.32767465536	50.7360605	29.9901	55.9773	118.561	38.5276	63.5951	32.0937	0	8.77262	11.2836	93.1735	11.7121	23.57092	106.743	15.3271	0	119.1431	0	132.2595	118.6396	21.83793	32.7893	54.4157	0	37.31582	39.4062	0.818525	27.1017	71.9059	0	201.1179	296.8139	142.692	119.67031	0	82.3747	92.4807	0	41.0616	9.72506	92.9745	0	0	122.5341	27.303	38.16387	119.426	0	189.523	284.571	42.0377	20.7994	60.4931	0	4.0193	0	151.6713	77.9166	64.3187	76.9048	27.0604	123.64373	0	11.1175	1.30984	141.242	116.73277	21.0398	29.83718	1.19494	2.781987	89.6577	460.8072	25.35715	3.01476	4.08463	82.87058	24.9875	38.3563	324.1828	0	212.2414	156.776	129.464	137.5275	19.8429	13.6168	6.03656	36.0522	0	0	1.0544	6.71688	0	187.02430157074	0	0	6.90896	NA	150.1297	312.6022	175.64363	9.68713	41.2201	116.55345	120.1685	0.682888	0	28.3133	127.9791	122.03326	157.0081	133.05065	0.556129	37.27239	4.28886	111.784	2.15193	166.90083	223.6457	58.36143	216.79803	0	104.7836	87.88701	54.24	180.75963	0	42.8272	131.5679	131.9447	55.44853	55.4617	303.411	69.86445	0	5.313748	0.51351	2.83618	74.41547	144.0289	147.73089	149.6187	192.8393	110.469	11.679419779585	94.2721	10.1408	106.019	21.9667	483.940636301	70.1793	0	19.8942	176.6169	57.6968	45.1819	155.9455	176.026	52.2037	97.93399	319.3691	87.6696	111.37663	117.17728	5.78738	69.5097	0	46.65009	25.0388	103.101366724	0	0	372.297	9.76936	96.47619	3.37508	118.49568	0	124.2157	535.0088	18.82216	17.9406	161.0386	111.6438	9.0426	2.43333	148.6444	165.3578	399.7191	118.84011	50.2441	368.762	8.22978	0	174.54606	0	118.9747	136.0932	0	0	173.790243	68.9092	113.55995	6.51695	0	125.4026	0	22.9611	74.9866	0	252.5831	59.0582	33.1636	0	91.5391	95.37945	0	110.07	133.3674	117.02639	103.5301	0	284.2181	89.884777	0	0	0	130.8991	0	45.52089	0	31.71816	14.32037	0	0	176.657	0	71.35386	42.2803	23.3292	0	0	17.25306	194.0729	4.69242	72.2054	65.59098	75.4137	0	0	0	160.357	250.124	0	28.008	26.15827	117.9773	77.1159	228.100457439	25.53823	8.09167	13.5992	0	2.91889	61.56695	113.250228	10.98639	124.25802	263.14403	255.715484	0	180.2895368	47.1623	128.046	47.3658	51.57888	36.8704	82.5967	181.6018	84.0687	84.9506	0	0	207.648	0	31.8747	0	76.3306	0	109.507	0	203.641	170.354	295.574	96.82273	34.6204	0	54.3832	0	330.49	228.3448	20.0477	103.37735	22.7538	76.7946	230.55136	139.13548	0	34.5849	111.765	145.128	248.2535	0	280.58	0	0	177.032	0	0	570.8299	15.2486	115.9	360.624	0	0	279.12271	529.213	0	0	34.5036	79.202	9.89426	528.395	26.30342	0	0	0	87.3277	9.83702	210.558	78.38748	48.73571	55.5084	0	55.3528	330.54968	269.066	0	29.5653	0	20.4169	0	43.0366	64.4437	92.22915	195.18054	169.366	400.2957	66.0322	147.7153	147.2908	96.9272	42.1122	62.5384	36.1861	94.2963	65.64875	14.3339	0	0	90.3010073224	67.0004	57.7322	37.1215	254.5109	156.286	0	0	90.247	100.4117	8.24408	87.1124	0	15.6881	60.8968	138.853774	127.9201	176.4942	25.9604	251.558	161.4287	140.7142	152.2508	0	0	53.7891	94.62042	92.36596	117.3738	101.267	206.83231	110.13466	42.2776	126.36235	180.904	170.4189	0	87.6176	84.3552	4.93342	0	2.6358	112.0039	150.5091	0	143.557	101.582	98.25988	31.9744	89.5494	237.1547	51.0127	146.3336	67.6446	128.266	186.98011	82.2167	21.6068	151.44097	0	83.2375	194.55718	9.26407	31.35319	244.4876	140.83953	56.41065	1.46324	501.842	0	122.74101	11.9567	62.33	370.4854	0	51.50924	0	202.1849	241.7391	221.6871	62.2282	87.1233	282.2831	9.88417	0	358.2314	66.13292	22.369	0	26.4245486	0	0	206.8446	31.64751	558.884805	23.1661	0	116.119	31.7144	70.4818	2.3003	219.8755	238.1871	248.25455115531	66.4201	349.8883	211.436	71.3525	0	1818.36	0	127.0298	141.0661	171.978	0	0	7.04675	0	0	0	100.5593	41.9451	422.2452	14.0385	128.287	102.73102	7.27184	0	0	448.689	8.9681	107.90426	288.295	214.7189	30.6699	27.646	141.5991	149.678	166.57445	5337.39	0	0	93.5316	215.4364	8.33508	0	161.442	187.3374	62.9006	156.568	0	241.913	0	0	43.5126	330.2702	1.10413	0	244.33497	0	0	0	3.69622	0	0	0	210.0415	79.4484	51.7481	67.3218	45.387	23.9652	0	65.56994	97.31082	0	0	320.313	0	0	131.43988	546.891	223.7936	343.9553	169.725	194.088236	87.0639	0	0	0	257.2895	1.22016	590.5409	166.88	254.2804	0	222.503	3.69807	72.69151	0	0	805.448	3.64043	28.7824	18.0179	566.706	235.135	202.019	536.5947	0	71.3905	62.8677	216.5161	0	210.26	171.706	150.07999	25.92587	0	103.66212	510.4368	288.7581	0	260.2159	73.72334	265.3033	0	439.2608	41.1329	44.4585	196.7762	0	275.498	0	0	259.9291	441.1274	89.3853	0	132.163	446.923	265.49959	84.7989	59.60295	58.5206	76.2254	684.22038	176.917	55.7794	219.640567	106.3846	246.6521	6.2095	393.4562	76.0434	36.4116	0	283.7945	75.40698	0	0	93.38878	108.771	296.5089	0	0	199.782	0	411.853	385.2749	325.4655	0	246.0269	0	20.81842	25.1652	170.5083	0	0	0	131.422	737.0152	44.1041	0	0	59.46168	97.70970148769	0	549.6151	0	108.356	126.735	58.886	68.9430669	75.2988	0	0	0	26.499	39.68091	0	260.7889	158.295	97.5838
Tfip11	10.3128	4.2024	4.698735	141.3419	24.7747	0	31.2504	2.65712	1.04473	22.769	0	21.1921	0	0	18.7285	26.4411	13.63299	4.92219	0	0	16.9763	0	0	0	3.49094	0	15.01996	11.1989	0	0	7.18102	0	26.31834	15.7857	5.03045	0	0	0	0	0	0.693619	36.2785	0	28.2928	0	1.325484	1.007088	1.69597	0.300802	0	0.216918	1.01722	23.3484	0.77336	3.92068	23.3721	0	0	5.27304	0	0.67047	0	0	16.8476	2.73918	6.134786	0	0.486877	8.05894	0	1.505075	0	1.11973	0.196728	0	12.8216	9.863358	18.1765	0.273129	14.45582	0	0	27.3604	0	0.188019	36.4436	0	0	0	10.83885	0	0	0	0	0	0.389694	11.85991	0	0	27.3005	9.96734	0	7.6778	8.86906	21.5052	2.820876	0.501981	0	0	0	0.247734	0	23.24278	0	19.6571	22.6788	12.0359	0	32.6718	0	0	3.22814	39.5059	1.3725665	53.3798	0	0	6.4162909476	21.5849	11.9184	3.03017	0	8.3626378	30.7185	0	34.3807	6.98412	4.55988	8.96948	2.215829	1.3587739	12.5488	10.6718	0	0	6.428978	67.4183	0	27.0619	1.71711	23.7201	0	0	28.6806	36.6264	0.187643	7.0282	2.693157	0	2.208968	56.5545	21.23644	9.63511	5.70645	0.606452	9.58558	33.7745	0.69523	0	18.4726	0	0	59.2664	0	27.3074	52.7132	4.67931	14.58042	9.76291	13.2105	29.0405	21.26742	4.01906	7.72151	0	0	39.1667	53.4931	1.52104	26.8566	61.5007	0	0	1.33682	0	3.00174	17.9862	3.86527	0	4.73286	42.3575	5.58394	13.922	9.55212	0.170015	0.306237	6.30859	0	7.90844	11.5429	1.47621	14.2158	45.8693	6.37285	6.8182	16.6598	0	21.0717	1.05926	2.35144	5.085142	8.551708	0	7.66355	0	11.3036	0	0	3.23996	1.700196	0	4.66394	12.70753	1.80134	1.4366	4.87075	2.827104	16.4915	53.0213	0	0	0	9.52137	40.7044	7.76324	0	0	1.81809	1.71652	4.29361	0	33.6273	6.02096	5.72025	2.01523	0.731726	3.64541	3.82479	6.04712	24.2114	23.48921	2.7568628	0	0	0	0	0	1.36651	0	58.9405	1.189576	12.00678	0	13.6934	0	10.03188	0.653487	19.93571	34.0111	20.8038	7.23567	0	0	0.560862	0	0	0	0	5.77955	5.11206	0	30.49694	12.5914	58.6976	10.815200746931	0	0	0	0	0	0	0.290867	0	25.18322	44.05604	0	0	0	7.95362	0	0	0	4.5727	30.9008	0	0.189984	1.65215	0	58.9007	0.624225	34.3709	0	0	0	0	0	0.966182	0	7.16658	0	0	1.504017	0	0	0	0	1.48681	6.85329	0	7.08187	34.424	0	69.3891	12.539	0	0	0	0	0	21.4286	0.51833	1.437902	0	0	1.683129	0.200416	2.53574	10.5926	25.3894	0.208763	73.03435	0	11.95701	0	0	8.49827	0	0	0.348042	28.9665	6.96251	0	18.1019	0	0	0	135.55	0	0	4.85201	NA	0	17.3606	0	0	25.1921	0	4.53524	0.357556	0	0	0	0	0	16.5612	0.573893	13.7106	7.933705	0	0	1.37546	0	0	4.103	0	4.69205	21.5703	0	28.43	45.56313	0	0	0	91.6718	0	0	11.7509	176.235	0.254797	0	0.275116	100.531	4.803386	0	11.1482	0	19.736	33.90981	0	0	13.5046	26.8881	0	0.699609	0	0	1.91044	0	31.2342	0	16.49366	0	1.17333	0	0.298273	0	0	1.68415	1.58355	1.774638	1.20034	0	0.383227	0	1.89403	2.22486	0	14.33807	0	1.228389	1.82658	5.91153	0.394833	0	0	19.3587	14.37757	1.166329	0	0	0	3.756691	4.44928	1.31347	0	58.6805	0	0	0	0	0	0	0	2.52982	14.8357	56.9054	11.5915	0	13.17973	0	35.2629	3.16787	0	0	0.412336	2.97271	0	0	43.4021	0	6.92521	0	0	8.00133	0	0	0	0	0	20.7757	0	12.40575	3.47299	51.2631	38.1123	37.1241	0	1672.675	5.09115	0	0	0	12.7363	0	0	0	0	0	0	5.87433	0	0	0	0	2.640858	0.527789	0	0	0	0.934642	31.5073	9.16502	36.6969	0	0	0	0	3.16192	47.4387	0.687818	34.4956	37.5061	36.96882	0	5.59235	73.1567	14.5453	23.7798	0.946197	0	0	0	2.0444	0	0	0	0	0	0	0	0	0	0	0	0	14.24938	0	0	0	0	0	0	101.303	0	0	0	155.6954	23.2639	0	10.7467	0	0	29.427	0	0	0	0	0	0	0	19.1072	0	0	6.01226	0	2.71183	0	0	0	0	0	0	0	0	0	0	0.975099	0	0	0	0	0	0	0	3.98554	0	0	0	0	0	0	0	0	0	0	0	0	4.68732	0	13.60423	0	0	8.61173	0	0	100.009	0	0	7.05198	0	0	0	0	0	0	0	20.10406	0	16.8763	0	58.1217	259.619	1.99777	0	0	0	0	0	0	26.7178	40.3199	0.957954	0	0.827771	0	171.941	0	0	0	6.67612	0	11.6154	0.740568	0.268927	0	0	0.250039	46.12159	0	0	1.60932	5.39875	0	10.1024	32.8436	0	0	0	0.643797	45.2754	0	0.215751	3.209673	0	0	26.464	0.350337	39.0921	0	17.0507	90.4327	0.199607	0	3.02646	0.185572	4.09461	0	0	0	0	0.259498	79.6896	0	2.16049	4.26123	114.082	0	0	68.61532	3.60411	0	0	11.0992	0	0	0	0	0	0.309612	0	0	72.7703	0	0	20.31963	0	0	0	46.88924	0	0	0	10.437925	0	0	0	0	5.95918	19.51328	0	0	0	0	0	39.14499	4.83013	0	0	0	0	0	0	120.351	0	0	12.5138	0	0.60679	0	0	0	112.238	0	0	3.42897	0	14.4469	0	0	0	10.30994	13.1549	0	0	0	13.0603	0	0	0	104.263	0	32.09645	0.260829	0	0	0	0	0	0	0	0	0	0	0	0.795391	0	0	0	0	0	0.287414	1.09583	206.187	0	0	0	0	0	0	0	0	0	0	5.288459	0	0	0	2.66546	0	2.56523	0	0	0	45.6321	0	32.0496	0	0	0	0	22.6937	0	0	0	0	0	0	0	0	0	0	0	544.847	0	40.6324	0	0	0	43.8428	1.95995	0	0	19.1618	1.00323	0	0	0	0.851766	0	0	0	22.59495	12.55833	0	0	21.375	0	0	0	40.7356	0	0	0	14.8581	0	0	28.1482	0	4.22902	0	0	1.44716	0	0	10.1432	0	1.31445	9.13652	1.29643	0	0	0	0	0	0	0	0	0	0	0	0	0.985445	18.84842	3.12436	0	0	0	25.2076	3.62564	0	0	0	0	1.84668	0	35.8291	0	0	8.0348	0	0	7.91137	0	0	0	11.0895	0	0	0	0	0	0	21.6443	0	0	0	0
Tfpi	40.567609	3.62538	134.0765	0	15.95185	0	51.55187	86.2680760873	67.90608	121.74	24.526262	3.563635	17.3194	173.32838	125.37985	103.43932	37.26265	7.63866	83.83901	55.6156	0	9.43688	0	109.81184	143.71337	0	39.644724	134.667554	49.299288	0	1.991392	143.995964	58.682394	92.62317	76.891649	21.38112	76.433684	0	24.6511990107512	57.57095	3.210218	71.230823859593	8.53748	124.95714	2.022968	47.81948	91.75497	19.69558	265.130693	147.27718	28.91768682964	140.36914	146.23731	180.957087	260.279274	273.73508	0	0	97.47807	0	26.94225	61.327111	57.014304	105.32444	84.08347504	87.90931	64.3725	40.752418	108.839599	0	237.56944	57.90213	152.64461	81.02383	64.7802	69.703723	35.3566	11.4575	3.74699	2.22936	0	0	14.6847800338979	305.8765	160.41301	0	50.37469	0	73.08404	89.23194	0	28.87369	0	64.44116	37.8056	19.040110327856	18.46738	155.71888	21.10232	44.30835	8.31998	183.52826	70.83154	35.0852	64.1917	0	0	298.3719	23.49395105	57.44164	133.244796	98.92075	57.41997	38.06365	53.70986	45.78472	39.6049	110.90919	150.61663	31.42632	20.40584	45.32607	24.2685	7.90439	53.5994	157.96322	90.78877	5.88534	51.50937	0.86995	1.47133	57.28011	52.715607	56.930139	114.035077	0	6.38661	61.07399	55.25823	7.614761	78.61849518	99.07072	28.610614	47.059749	0	90.754179	388.6047	46.712412	12.855359	53.92579	53.02117	49.775671	151.9583	44.17155	51.8398	24.443377	54.43941	8.45111	9.18604	0	50.476643	10.702	36.6103306659	0	27.13009	0	25.01355	112.259	9.967629	30.74476	39.5485	0	0	0	0	40.706735	30.91674	3.90882	77.73548	0.545605	75.56486	16.00812	12.04556	0	0	19.86991	9.25579	43.59773	1.694184	3.01734	0	7.30281	0	49.16732	72.44448	63.64341	1.76038	30.97242	9.3773	0	43.0470147337	65.2894	41.9574	31.07408	0	37.12541	18.5599	42.632712	125.758376	150.6283	108.84691	59.712	36.69401	21.387205	87.8781	52.48629	10.67896	181.571918	40.605478	67.99422	540.10968	1.71789	217.5663	40.585223	62.98549954882	10.09935	2.35102	0	38.611762	0	104.49592	0.974568	18.90457	42.971446	77.138339	147.077511	12.10576	137.165584	31.85134	0	92.64543	355.93716	135.70124821941	0	0.339482	72.85248	208.267847	81.8081153307	77.10745	16.791765	0	83.49389	0	96.1618100372805	185.02348	65.939648	58.7314	26.3470235036	50.952196	78.4049523393	15.489346	69.52615290282	38.12401	0	0	65.0919	0	32.90564	85.83035	113.60216024571	37.93116	98.5276	4.64452	7.06298	0	0	0	87.72263	40.1733	185.67167	60.07538	0	86.99441	51.6335	69.756844	17.681420128505	146.243436	55.213143	0	0	0	27.0981	0	0	15.56925	1.71673	0	30.6879	0	0	211.40680679391	0	96.016741	0	47.126535	0	0	0	0	0	0	0	0	0	0	0.596882	0	0	72.83896	0	173.87483	0	0	0	0	96.54811	0	0	0	1.09079	0	0	0	121.57643	0.331207	0	0	0	103.13672	0	0	9.53169	24.848184	22.223	0	40.67504	0	109.07377	0	0	0	11.04852	7.1975874	113.29223	0	15.2682	0	0	0	149.92357	0	0	22.5421400403209	0	50.1217	79.17276	0	0	4.73535	0	0	0	0	0	0	0	51.3283	0	15.63297367	0	NA	0	79.42457	0	0	0	50.0184	21.09244546	0	0	0	0	0	0	0	0.938041	0	89.8838	6.72793	0	0	0.529006	0	53.405300712425	0	57.4911	0	0	11.41514	0	0	0	0	4.28295	0	1.893623	0	0	0	1.95175	124.434	59.23613	281.04987	8.66015	19.14495	0	17.46077	0	0	0	0	0	0	10.653746	0	3.87801	0	0	0	0	0	95.6089	0	8.41576	96.80883	0	0	0	0	0	0	0.898636	73.00202	0	0	0	0	29.72233	0	0	0	60.4237	0	3.71187	0	48.5052	80.2411	203.0886761	0	0	0	90.04592	0	0	0	189.3441	0	10.71297	0	2.68028	41.4113	0	0	0	0	36.6769	0	126.6338	52.716044	0	0	20.876475	0	0	0	0	0	0	38.507	0	0	7.37162	0	51.6471	0	29.65399	0	0	0	0	91.3182	33.5171	0	102.882335	429.6461	0	0	0	7.63121	0	0	12.05137	0	0	0	0	0	0	0	0	0	0	0	0	14.62578	73.69167	0	0	0	75.63589	0	0	12.178789	0	36.1423	0	0	0	62.8573	5.208347	23.849593	0	0	0	79.70113	24.8878	0	90.15657	2.4221	56.44616	0	31.2352	0	0	0	0	0	0	0	0	0	0	0	0	0	12.2323	0	0	0	0	0	0	0	0	0	0	0	0	0	0	0	0	0	0	0	0	0	0	0	7.23583	0	0	0	0	0	6.87946	0	0	0	0	0	0	0	0	0	0	0	0	0	0	0	0	0	0	0	0	0	0	0	0	0	0	0	0	0	0	0	0	0	77.77101	0	0	0	0	0	0	0	0	0	0	0	0	0	0	0	0	0	0	0	0	0	0	0	0	0	33.9002	0	0	0	0	0	0	0	0	0	0	0	0	0	0	0	0	0	0	0	1.12736	0	46.15625388	0	0	0	0	0	0	0	0	104.57912	0	0	0	24.88898	0	0	0	0	24.0002	0.658635	0	8.68878	19.102	0	0	0	0	5.8632817474	12.2991	0	0	0	0	0	0	0	0	0	42.034512983	0	0	0	0	0.330663	0	0	0	0	4.66901	0	0	0	0	0	0	0	297.3962	0	0	0	0	0	0	7.0736	0	0	0	0	17.78503	0	15.04174	0	0	0	0	0	0	44.64345	44.44834	102.851	0	0	0	0	0	0	10.3206	0	13.6835	0	0	0	0	0	0	0	0	0	0	180.07585	0	0	129.2575	19.4667	86.22009	0	0	0	7.52653	0	0	0	0	25.391	0	159.480705	0	0	0	0	0	1.48968	22.4623	0	10.042524	0	190.0847	0	81.9575	0	0	102.509	0	0	1.4837	0	0	0	0	0	0	0	0	0	0	27.83347	0	0	0	0	0	0	0	0	0	0	0.0290483	13.712209	0	0	0	0	8.754513	0	0	0	0	0	0	0	0	0	0	0	0	0	0	7.74423	0	0	0	0	0	0	0	0	0	0	0	0	0	0	0	0	0	0	0	35.286	0	0	0	0	0	3.57014	0	0	0	0	0	0	0	29.2517	9.81757	3.52759	96.90273	0	13.9368	13.51266	19.7862	0	0	0	0	0	0	0	0	0	0	0	0	0	0	0	40.77551	0	0	0	0	0	0	0	115.84985	0	0	0	0	141.68296	3.32723	0	0	0	0	0	0	0	0	0	0	0	0	0	0	0	0	0	0	125.31968	0	0
Tfpi2	0	0	0	0	0	0	0	0	0	0	0	0	0	0	0	0	0	0	0	0	0	0	0	0	0	0	0	0	0	2.70827	0	0	0	0	0	0	0	0	0	0	0	0	0	0	0	0	0	0	0	0	0	0	0	0	0	0	0	0	0	0	0	0	0	0	0	0	0	0	0	0	0	0	0	0	0	0	0	0	0	0	0	0	0	0	0	0	0	0	0	0	0	0	0	0	0	0	0	0	0	0	0	0	0	0	0	0	0	0	0	0	0	0	0	0	0	0	0	0	0	0	0	1.29704	0	0	0	0	0	0	0	0	0	0	0	0	0	0	0	0	0	0	0	0	0	0	0	0	0	0	0	0	0	0	0	0	0	0	0	0	176.0426	0	0	0	324.408295932	0	0	0	0	0	0	0	0	0	0	0	0	0	0	0	0	0	0	0	0	0	0	0	0	0	0	0	0	0	0	0	0	0	0	0	0	0	0	0	0	0	0	0	0	0	0	0	0	0	0	0	0	0	0	0	19.1665	0	0	0	0	0	0	0	0	0	0	0	0	4.35351	0	0	0	0	0	0	0	0	0	0	0	0	0	3.75292	0	0	417.774	0	0	0	0	0	0	0	0	0	0	0	0	0	0	0	0	24.6586	0	0	0	0	0	0	0	0	0	0	0	0	0	0	0	0	0	0	0	0	0	0	0	0	0	0	0	0	0	0	0	0	0	0	0	0	0	0	0	0	0	0	0	0	0	0	0	0	0	0	0	0	0	0	0	0	0	0	0	0	0	0	0	0	0	0	0	0	0	0	0	0	0	0	0	0	0	0	0	0	0	0	0	4.78361	0	0	0	0	0	0	0	0	0	0	0	0	0	0	0	8.500456	0	0	0	0	0	0	0	0	0	0	0	0	0	0	NA	0	0	0	0	0	0	0	0	0	0	0	0	0	0	0	17.8089	0	0	0	0	0	0	0	0	0	0	0	0	0	0	0	0	0	0	0	0	0	0	0	0	0	0	0	0	0	0	0	0	0	0	0	0	0	0	0	0	0	0	0	0	0	0	0	0	0	0	0	0	0	0	0	0	0	0	0	0	0	0	0	0	0	0	0	0	0	6.40496	18.2476	0	0	0	0	0	0	0	0	0	0	0	0	0	0	0	0	0	0	0	0	0	0	0	0	0	0	0	0	0	0	0	0	0	0	0	0	0	0	0	0	0	0	26.19418	0	0	0	2.01528	0	0	0	0	0	0	0	0	0	0	0	0	0	0	0	0	0	0	0	0	0	0	0	0	0	0	0	0	0	0	0	0	0	0	0	0	0	0	0	0	0	0	0	0	0	0	141.5386	0	0	0	0	0	0	0	0	0	0	0	0	0	0	0	0	0	0	0	0	0	0	0	0	0	0	0	0	0	0	0	0	0	0	0	0	0	0	0	0	0	0	0	0	0	0	0	0	0	0	0	0	0	0	0	0	0	0	0	0	0	0	0	0	0	0	0	0	0	0	0	0	0	0	0	0	0	0	0	0	0	0	0	0	0	0	0	0	0	0	0	0	0	0	0	0	0	0	0	0	0	0	0	0	0	0	0	0	0	0	0	0	0	0	0	0	0	0	0	0	0	0	0	0	0	0	0	0	0	0	0	0	0	0	0	0	0	0	0	0	0	0	0	0	0	0	0	0	0	0	0	0	0	0	0	0	0	0	0	0	0	0	0	0	0	0	0	0	0	0	0	0	0	0	0	0	0	0	1037.103	0	0	0	0	0	0	0	0	0	0	0	0	0	0	0	0	0	0	0	0	0	0	0	0	416.06	0	116.756	107.0035	3.25902	30.5102	71.3435	0	0	159.225	112.126	15.5733	5.6772	0.819271	0	0	0	0	2.93367	1.03937	0	43.67806	0	193.4216	3995.04	0	441.702	0	0	0	69.464	2785.51	4.73676	0	147.2918	0	266.544	0	18.60124	0	99.2797	0	52.7706	0	421.493	0	0.455129	283.406	7.34287	5.32608	0	0	0	0	100.644	0	0	464.7165	0	34.308	93.9642	0.542322	0	0	0	0	0	3595.35	0	0	0	153.9602	0	0	0.517809	151.313	202.605	0	0	0.82895	0	174.366	243.024	301.344	2.40635	1.16369	0	0	0	653.351	309.534	0	2.45931	0	213.624	184.257	0	0	0	0	0	0	0	0	0	0	4.22794	0	0	0	0	0	0	0	0	0	0	0	0	0	0	0	0	0	0	0	0	0	0	0	0	0	0	0	0	0	0	0	0	0	0	0	0	0	0	0	0	0	0	0	0	0	0	0	0	0	0	0	0	0	0	0	0	0	0	0	0	205.9786	0	0	0	0	0	0	0	0	0	0	0	0	0	0	0	0	0	0	0	0	0	0	230.926	0
Tfpt	7.8526568	11.87723	8.85833	0	0	0	46.8538	2.62926	18.9448	9.97911	0	0	0	0	0	0	0	3.4785	25.5528	0	9.46257	0	0	65.5191	0	0	0	12.3507	10.7446	0	24.1078	8.797	33.25854	0	12.45678	4.73064	19.7426	0	2.82697	64.3215	21.07668	0	0	33.5422	0	6.17754	0	0	0	0	0	0	9.28938	18.00923	0	4.76936	2.23918	0	70.7316	0	11.03638	6.49281	0	12.6742	0	29.7579	0	8.67762	0	83.9792	2.06156	0	0	0	0	4.5860322	0	10.65649	41.769	25.8867	3.6072	0	4.47407	14.2288	0	0	0	0	0	25.93607	11.1033	0	0	46.07777	0	30.92593	2.20542	53.665012677	11.21275	0	8.50002	0	1.06862	43.0342	0	17.4682152027	0	0	0	15.15882	19.1007	0	0	5.96376	10.70485	2.28561	15.93566	50.9963	9.92312	0	0	1.82006	0	0	62.40927	44.15578	0	10.35322	0	10.0111	0	0	0	0	10.3986	15.74542	0	0	0	3.707011	32.5355	0.613197	0	29.6673	0	0	0	30.47021	17.733668	9.19272	41.3738	24.268	0	44.2348	0	0	22.66473	5.0255	1.20918	9.70504	0	0	0	0	7.21187	3.58201	0	0	48.8817	5.30801	0	4.77335	0	38.0434	13.63916653081	30.3601	14.9517	0	0	3.29266	14.3538	24.48521	36.7033096807	0	0	0	3.2371	5.96668	34.366	6.60655	0	28.1115	0	19.8725899	0	14.47391	0	7.230266	42.8762	0	0	0	48.0799	0	6.043204	5.81639	26.3284	2.29996	0	0	6.92571866	14.49654	0	1.69665	13.2901	0	13.61028	0	3.26262	0	8.3016	2.00601	0	0	3.75831	2.86962	25.3642	0	9.53965	0	58.4554	9.31553	0	31.9431	45.1691	42.7067	0	15.0375	4.14845	18.6312	11.57453	0	15.2848	3.11985	0	11.22929	10.1542	0	11.6551493	0	0	10.8806	3.08925	0	3.967678	14.93511	0	7.11834	42.90745	17.2115	6.1601992	19.095066	7.2305	0	0	8.72009	0	0	0	0	0	0	0	0	0	0	12.5028	33.0561	0	0	2.63029	31.186	19.6486	0	0	9.5329	31.5426	5.01903	0	25.6766	0	0	1.53794	0	0	0	27.90674	0	0	0	2.36467	0	0	0	76.9203	0	0	0	0	0	3.44721	0	109.8029	29.96	0	0	0	0	2.05739	35.1609	0	0	0	0	0	48.7776	0	13.6892	6.53808	0	6.2929	0	5.54318	27.7372	0	0	0	0	0	26.693	11.95627	34.7621	0	23.5752	0	1.375	0	27.22729	0	0	0	0	3.29832	0	0	0	66.3937	0	41.8999	0	0	3.25205	0	15.98283	0	9.75166	0	0	0	0	0	35.66274	0	0	0	5.66901	49.2613	0	0	8.49694	NA	0	11.77421	0	0	7.66181	0	0	131.342	0	2.10886	0	0	41.2471	9.42646	0	1.98302	0	0	0	0	0	7.49861	40.84512	12.51176	15.58191	0	0	0	0	0	0	7.782861	11.7251	0.854926	0	3.60514	8.10015	0	2.88892	0	61.739	0	21.01104	45.4524	43.4226	2.94246	0	3.00751	0	0	0	0	14.42895	0	27.77677	0	0	0	0	0	0	0	14.35479	5.31765	8.90399	0	11.37801	0	0	0	0	0	0	0	0	6.88041	0	0	17.49121	0	1.25897	0	0	0	0	6.34731	0	14.9341196	0	0	10.452	26.72998	47.491	0	0	12.3406	0	0	0	46.0978	0	0	1.8575	4.63514	29.2628	0	0	0	0	19.8778	10.0779	0	0	0	9.23381	0	11.33374	0	0	34.0479	4.14718	0	12.45171	0	0	8.97002	0	0	0	0	0	11.9676	88.0965	0	0	0	0	34.83877	0	0	16.8508	11.36796	0	0	44.01746	23.035	35.7156	0	8.52068	0	0	0	0	0	0	0	0	0	23.58659	5.68591	0	4.17307	0	10.8268	0	0	0	12.2978	16.8704	0	2.27171	0	0	0	0	18.67827	0	14.9365	13.251407	0	2.86195	7.9646	0	0	0	5.66518	0	0	0	0	0	0	81.7405	0	0	0	0	0	0	0	0	0	0	0	0	0	0	53.8378	42.0755	0	0	0	0	0	0	0	0	0	0	0	0	282.058	0	0	0	0	0	0	0	0	0	0	0	0	0	0	0	0	0	0	0	0	0	0	0	0	0	0	0	0	0	0	0	0	0	0	0	0	0	0	0	0	0	0	0	0	0	0	0	7.23826	0	0	0	0	0	0	0	0	0	43.2097	0	0	0	0	0	0	0	0	4.51187	0	0	29.9165	0	0	0	0	0	0	8.36386	0	6.81271	41.885	0	9.426168	35.763	17.6241467	0	0	0	0	0	0	2.56475	0	0	5.62312	0	0	0	0	0	0	14.30227	6.85532	41.0928	0	0	0	0	0	6.98716	0	0	0	35.6543	4.8132	0	45.28545	0	0	0	0	3.37082	0	0	0	0	47.0649	0	18.18304	101.9937	0	0	0	170.864	0	0	4.263	0	0	0	0	0	0	0	0	0	0	0	0	112.06698	66.03716062871	0	143.3182	111.5053	0	41.64849	9.24586	15.38598	0	0	0	0	6.76454	12.84068	0	0	0	0	0	0	0	0	0	214.817	0	0	6.39756	0	0	0	0	0	18.77046	2.718011	31.5763	0	0	0	5.91678	7.47017	0	0	0	0	4.5896418	0	0	0	0	0	0	0	0	0	0	0	0	0	0	3.931867	0	0	0	0	0	0	0	0	0	3.24218	0	0	0	0	7.9653	0	0	0	0	7.90611	16.31839	0	0	0	0	25.3596	0	4.07403	0	0	0	4.797797	0	0	0	0	0	0	9.261265	3.58276	0	0	0	0	0	0	0	0	193.918	0	0	0	33.74461	0	0	0	28.088127	0	0	0	0	22.67626	0	0	45.4017	0	4.00279	0	30.1282	25.621306	0	0	0	0	0	0	96.82455839	0	91.9118	0	30.96481	0	0	22.75691	0	0	0	0	38.12095	0	0	0	68.9726	0	0	0	4.95216	0	0	0	0	0	0	0	33.584641187767	146.9291	0	0	0	0	0	14.831	0	6.58556	0	0	0	0	0	0	0	0	0	0	0	0	25.72844	0	0	16.36767	0	0	0	0	0	0	0	0	0	0	80.0198	0	0	0	0
Tfr2	6.27149	0	5.67873	0	0.616891	46.5764	2.56714	1.181067	4.561869	58.0502	0	0	3.96555	0	0	0	0	0	0	0	1.43479	0	0	0	3.08692	0	59.5541	0	3.88245	0	0	82.5526	1.89728	0	0	0	0	0	0	0	4.97929	0	1.84791	0	0	0	58.6634	11.2067	0	0	2.84324	0	0	3.94955	0	0	3.9018	7.89961	9.62998	27.4383	3.22117	0	0	0	0	0	0	0	3.41923	50.0112	3.62683	48.5279	10.0757	7.57542	13.6336	0	0	2.32982	0	2.27616	0	0	4.38394	0	0	0	0	0	0	6.35342	38.7278	0	0	0	11.8605	0	0	0	0	0	0	0	0	0	0	6.27171	3.0838	0	0	0	6.55681	0	12.1567	3.35825	0.763497	0	8.58097	3.14263	0	10.0978	0	0	0	0	0	0	0	3.34404	0	2.1934	0	0	0	0	0	0	0	0	2.19022	0	0	0	2.1435	0	8.14364	0	14.4187	0	0	0	5.26179	0	0	3.1177	0	9.93807	3.64452	10.6457	0	12.6053	2.69725	3.06913	0	8.06275	3.34781	0	0	0	0	0	3.85679	0	1.21248	4.60263	0	0	15.31362	0	0	0	4.36982	0	0	0	0	0	3.70863	0	0	0	0	0	0.811894	60.884	0	0	0	0	0	2.16686	0	0	0	0	2.24667	0	8.93603	0	0	4.91558	0	2.31969	0	12.692	0	5.585987	0	0	0	2.9821	0	0	0	6.14694	0	5.90308	1.24255	0	0	0	5.83177	0	0	0	0	0	0	0.737332	3.06862	0	0	0	0	0	0	6.52181	0	0	4.42692	0	5.86412	0	0	0	0	0	0	1.67108	3.33683	0	0	0	5.8174	0	31.7234	0	0	0	0	0	0	25.9403	8.70498	2.48882	0	11.2671	6.58019	0	5.14945	0	0	0	0	0	0	0	2.34279	0	0	0	0	0	0	6.39301	0	37.9304	0	29.2805	5.41283	0	0	14.5862	22.27	3.03478	0	0	4.33709	0	4.94255	0	0	0	3.03315	3.41024	0	0	0	0	2.36576	0	5.95189	0	4.1797	0	0	8.22519	0	0	3.97573	0	0.422996	0	5.07611	21.3831	0	0	7.54466	9.39734	0	0	18.2155	0	0	0	0	0	0	1.56946	0	0	0	2.61782	0	20.6402	0	2.25083	13.187	0	0	0	3.28715	0	3.27235	2.98833	4.59989	11.7544	0	0	7.41099	0	0	0	0	0	11.8031	0	0	0	0	0	NA	2.77511	0	2.962	24.5083	0	0	0	14.1164	0	0	0	0	0	0	15.779	0	1.01659	0	0	0	12.4856	0	0	0	3.728	0	0	8.19059	0	0	8.96307	19.7393	0	12.1274	0	8.2706	5.80664	0	0	0	0	9.25865	1.95969	0	0	5.13672	0	0	0.0444772	0	0	34.3664	0	5.94859	0	0	0	29.5117	0	0	0	0	0	4.15337	0	0	0	4.02139	0	7.0872	10.9212	0	0	8.52768	0	0	0	5.64768	0	0	0	0	14.2406	0	13.5327	0	0	0	0	1.22638	2.29415	0	6.811	0	80.7305	0	0	0	0	2.13542	0	0	0	0	0.111019	0	0	0	21.7473	0	0	0	0	5.62442	5.73054	0	16.1723	0	0	0	14.794	0	0	0	8.10641	0	0	0	0	0	6.53523	0	0	6.10957	8.25473	0	0	14.0956	0	0	0	0	0	0	11.5624	0	0	0	20.832	41.6939	0	0	0	0	25.49073	0	0	0	0	0	0	0	0	6.28508	0	0	0	12.3526	6.8251	0	0	0	0	5.67046	0	0	0	0	0	5.38466	0	0	0	0	0	0	0	0	0	0	0	6.31317	0	0	0	20.9569	0	0	0	0	0	0	0	0	0	0	0	0	0	0	0	0	0	0	0	195.299	0	0	0	478.949	0	0	0	0	0	0	0	0	0	0	0	0	0	0	0	0	0	0	0	0	0	0	0	53.3765	0	0	0	0	0	0	0	0	0	0	0	10.5413	0	0	54.9656	0	0	0	0	0	0	0	0	0	0	0	0	51.0943	0	0	0	0	0	0	0	0	0	0	0	0	0	0	0	0	7.5528	0	9.54234	0	0	6.42341	14.3869	46.73100755974	0	0	0	0	0	0	3.60714	13.4499	0	0	8.77185	0	0	2.568	11.2711	0	0	0	0.276001	0	0	19.1727	0	0	3.01377	0	0	9.45268	0	0	7.27146	6.85851	0.840362	0	41.9824	0	0	4.76508	5.51595	0	0	0	0	0	0	4.6417	0	0	1.06059	0.467818	5.8856	0	0	3.92056	6.34104	0	0	0	0	5.13699	4.01108	0	1.7891	1.08327	0	0	0	0	0	5.73292	8.68918	0.160719	0	0	0	0	0	22.7468	0	2.20119	0	0	0	0	13.6278	0	0	0	7.69253	0	0	339.474	0	0	0	0	0	0	0	98.3893	255.102	6.18996	5.94445	0	243.257	0	14.61	2.93696	3.53972	0	3.27532	103.66	29.0371	1.395	5.25553	0	0	0	0	0	0	0	0	0	36.7607	5.97319	0	1260.53	0	667.266	251.881	0	0	0	0	0	0	0	0	0	0	0	0	7.6533	0	0	0	54.8213	0	52.8202	11.6565	0	0	0	3.82797	11.9669	3.19393	0	5.78641	0	0	2.8264	3.42173	0	1120.26	0	0	2.2301	3.03726	0	0	0	0	290.818	12.256	0	0	0	19.1535	0	52.8666	0	0	0	0	0	0	0	0	0	14.1339	0	0	0	19.9206	0	0	0	0	0	0	0	0	35.4272	14.5595	0	38.9633	0	0	0	0	0	0	0	0	0	0	119.81	13.2957	68.1905	0	0	0	0	0	19.1919	12.516	0	0	0	0	31.3376	0	0	0	0	0	0	0	0	0	0	0	0	0	0	13.9558	0	0	0	0	0	0	0	0	0	0	0	0	0	0	0	0	0	13.0881	0	0	0	0	0	0	0	0	0	0	0	0	0	0	0
Tfrc	79.1084	99.9771	2.39787	0	64.1443	18.16263	118.3803	148.3932	99.0302	51.9291	42.0066	117.7869	12.13191	185.294	124.208	51.0961	33.48922	448.283	34.6438	32.7912	112.32351	0	0	77.0405	131.738	1.60278	196.944683	180.9584	385.7281	0	190.283368	178.22	254.125	102.7495	218.15854	90.5379	56.392	10.18997	220.70768	202.3269	480.0074	108.89414	5.41315	13.282149	171.237	209.521187701	171.3893	289.4628	17.3068	106.4758	53.7637	98.2186	179.439	187.991	365.0148	194.8324	0	0	183.6587	2.61248	25.8882	33.845900100324	173.9848	177.9942	221.9649	34.739522	240.5369	151.2773	99.4957	61.3453	109.60194	171.832	189.8257	125.6444	12.406641	105.7969	33.8867	182.2316	72.14229	52.717197	0	37.99584	246.118	130.3076	65.3037	32.81904	72.72251	0	23.898889	95.5518418	93.1139	21.533891	0	46.82238	0	48.0316	165.78061	27.95734	23.15792	83.0187647938	22.33263	4.44325	78.2532	20.8228	54.65208	62.1861	39.1406	3.21333	55.3971	0.617592	185.7806	65.33657	44.869005	0	17.3567	146.79818	115.6322	208.30925	90.3238	105.5386	20.2597	102.3747	156.96542	21.00155	109.7484	63.06301	11.09467	126.5062	98.9948	41.9438	28.7931	53.9525	45.91632	28.5001	136.9135	28.22191	82.28174	83.2312	94.2732	32.20870009981	89.2415	71.7583	129.09674	70.0967	165.4804	43.86594	0	106.61348	15.2058	31.3302	70.2589	62.0615	76.4380332	59.29974	150.506	44.34116	52.1712	115.299	71.1702	124.429	121.624300026082	86.59425	22.1242	35.98212	35.80157	140.0935653	78.3488	4.770054	172.4548	51.7497	16.50065	40.7375653	58.748996	44.87770199745	155.1717	136.9422	101.0253	51.9054	106.3849	20.86173	16.88797	62.88433	130.21803	53.3632	0	46.92881	106.61453	5.67071	0.710044	23.8829000053835	28.72839	37.0023	98.34305	104.5102	240.34518	68.51534	53.217	157.3096	120.5861	121.699611	68.75926	68.97838	314.8345	26.6154	76.8533	102.64977	162.630331	235.90697	256.2957	48.8558	101.05134	290.7731	119.0702	140.575	129.0935	95.2429	0.74985	38.5911	0	36.20628	76.16186	152.4256	242.2709	42.3842	49.49866	89.10900903871	59.3516	0	127.1867	11.25579	169.5112	18.34043	74.9665	34.6195	91.5144	59.9347	68.98707	36.8264	108.6127	171.42933	146.9407	90.61	238.0878	87.401700213543	171.7341	100.18027	38.9263	89.2835	86.496	38.63748	3.47311	129.642	9.89196	78.9524	120.037	144.7194	81.0928	103.12657603662	93.0002	116.619	76.68949	90.0105	66.7148	62.608816	45.99659	101.468	0	29.4494	314.1498	156.6778	82.126873	123.40645	0.769276	72.758	23.2124	0	30.24225	21.72348	16.08448	135.65398	58.0448	56.088	128.961	62.7689	119.6552	7.71239	43.85757	61.4084	40.63907	166.53472	177.091	32.53032	186.1229	161.4789	46.81601	119.965	46.97036	14.18816	106.168726	0	137.6894	183.0134	13.60998	3.18572	49.62567	0	59.2541	142.21027	1.28887	72.5666	52.5567	0	1.20662	96.517	89.8976	145.642	0	155.076	12.30346	12.7631	36.42279	0	176.72614	0	274.848	83.0987	82.796185	117.6369	235.284	0	162.9954	153.87193	66.8856	161.5785	62.6065	0	148.579	2.70629	110.541	145.2436	97.3376	92.1056	4.99938	144.98718	10.9297	68.7349	42.19578	256.25812	165.2335	289.567	130.483394	232.962	89.1984	162.3161	26.86387	65.57263	128.642	2.15012	94.533388	12.4462	46.2912	103.4243	76.658	181.816000019445	1.260389	84.6249000722571	179.64697	0.943312	19.81633	221.21635	9.59486	412.9866	0.618243	1.09786	95.8733	33.6984	24.55343	62.7548	0	0	NA	125.57	2.52822	118.24261	37.4446	68.76338	9.63846	94.4391	11.94826	0	0.639184	26.3981	129.0975	101.3799	83.4213	46.97927	2.001613	113.1805347	87.173209	109.3498	47.26391	3.027022	96.548337	62.66385	16.14314	196.5503	162.1246	285.901	17.84476	0	198.2136	215.49635	125.778	25.83982	167.6947	0.532958	58.9218	162.0378	31.20772	111.223	100.307	170.1496	123.7629	346.12172	53.5606	103.4342	244.1252	157.4629	133.138	206.087	206.897	89.3881	2.46662	75.9014	29.1902	11.65236	26.27213	31.64707	2.9118	22.98723	1.37852	434.9434	0	91.7664	50.7183	161.338	150.6575	6.8855	7.114655	17.744651	282.801	4.0641	47.21053	0	51.9368	10.057384	148.59	121.805	530.34744	94.97413	432.489	131.49766	7.29462	5.93877	13.7966	193.845	138.57905	90.26474	141.733286	52.04313	16.4479	6.32825	110.0041	98.2396	32.36	0.853132	552.83217	15.4222	94.8302	43.08163	16.34407	0	0	30.919720327862	54.811	98.1836	44.4492	0	37.8809	113.4205	26.67646	18.55895	0	15.7032	237.164	181.7628	0	0.4897	33.53919	0	40.0876	26.55685	26.2446	102.6869	0	0	124.9498	0	0	90.23631	0	20.82499	65.3671	20.5394	0	21.40727	0	0	49.58349	0	80.0835	28.8323176453	112.5543	0	0	11.4509	6.70576	23.36725	26.4467	33.0446	4.0713	0	0	1.27391	0	0	0	0	23.8756	4.01216	20.1197	32.88194	196.9563	0	24.0371	0	0.775246	58.81469	26.11131	2.610572	59.4302	36.4438	74.46665	0	148.37373	22.9463	41.5507	89.0783	44.0945	236.5951	42.30441	0	0	0	0	0	117.5485	163.893	61.2016	0	5.04154	0	7.90355	190.63473	192.8487	289.1747	0	79.7742	37.13286	45.78921	27.4315	5.93071	142.6476	7.46913	17.2961	129.7137	24.8327	9.352663	56.2423	2.09455	53.0529	117.071388017	26.3333	362.3249	182.9492	26.9584	19.42141	150.878	30.02572	58.8039	22.5348	0	45.9692	4.68699	59.678426	72.572	0	89.017	0	324.575	86.469	140.956	66.0094	31.5158	2.84864	87.8609	0	275.5045	105.69	0	295.6438	125.171	152.595	357.2115	64.0828	0	0	264.198	0	58.659	6.91581	7.50294	0	268.2413	46.345	50.824400202296	44.0274	8.34041	40.1113	67.1725	84.831	90.9015	125.352	130.5832	0	44.0658	129.9712	129.786	13.94558	65.7576	6.08382	24.70603	0	71.2733	34.68685	204.162	19.14688	124.083	109.7526	0	153.2782	123.4535	46.3464	204.03822	78.5908	0	87.6287	40.9366	13.9501	78.05236	53.02876	25.8463	181.733	6.359358	32.6997	14.4938	0	0	108.0475	38.3602455	1.904314	78.9602	2.8928	22.32599	21.701855	135.4041	46.19209	57.6746	0	803.47382	30.3037	4.3994	15.4821	142.844	17.3008	32.8271	38.666046	11.08518	2.41791	2.77488	0	30.6619	107.0006	4.13825	56.1501	125.3757	20.7234	123.5468	28.4541	18.64368	0.592676	219.1924	9.592	79.77314	39.5874	21.67376	11.88785	1.04029	142.56	88.8292	0.253536	122.986	272.1883	115.1375	191.7037	10.9117	152.970829	57.601917	109.6616	249.81	86.5259	201.379	20.04509	14.11874	0	0	7.82295	8.98641	16.428846	0	1.86893	0	245.0616	5.24006	0	189.3919	0	0	50.4485	3.24258	8.9421	0	23.077956	0	49.0487	54.6089	231.273	83.2441	0	15.359089	60.9507	146.647	0	0	0	70.0411	0	222.996	105.4079	0	95.1798	9.85594	11.5165	23.16368	21.0005	45.0466	12.30047	146.61074	73.7805	0.229421	2.16938	0	13.06014	131.88755	10.32655	240.77441	0.24211	0.803218	27.1714	0.156766	1.37865	31.9217	0	141.603	86.9306	0	0	13.1926	2.99009	154.1803	25.194	163.6344	79.73855	2.45353	511.575	0	54.3718	0	4.62336	0	49.023	38.92271	96.9761	0.971388	0	0.424084	0	0	82.6414	0	94.6002000538213	40.9542	195.3705	46.4779	5.01422	0	25.082	488.98191	256.922	0	1101.49	37.396929	51.78688	83.14803	29.7754	22.91299	91.9629	28.2421	3.533933	90.1264003	0	0	508.1621	203.12	75.184404	145.10254	0	27.8314	51.1855	4.702363	27.56195	100.232	0	0	37.2652	28.6018400149759	89.6175	0.702356	71.3024	119.7426	51.5097	106.296	0	5.00868	195.3611	206.8499	0	28.0659	110.422	16.641	47.8975	86.6428	14.4137	103.523	0	0	99.4919	88.9472	251.234	0	94.0737	44.80522	65.4377	83.8352	145.862	257.8839	11.92756	0	140.4369	163.0931	222.2788	203.9018	194.2432	7.81803	38.3376	87.8408	40.44899651	41.92162	87.7162	12.6734	1.49443	17.86402	9.71898	133.377	5.50641	0	61.6901	39.88375	78.9084	426.752	100.6108	49.5973	0	0	58.3282	132.4479	21.6774	6.08898	0	22.143	326.2424	251.415	212.313	165.923	0	80.3544	0	19.1746	74.06236	30.908	0	0	0	0	0	27.8586	0	0	178.9776	0	0	26.7118	0	187.5387	68.4657	57.7369	73.4155	6.33519	0	188.754	0	0	75.1217	0	95.90950114402	76.2421	144.903
Tg	0	0	0	0	0	0	0	0	0	0	0	0	0	0	0	0	0	0	0	0	0	0	0	0	0	0	0	0	0	0	0	0	0	0	0	0	0	0	0	0	0	0	0	0	0	0	0	0	0	0.202716	0	0	0	0	0	0	0	0	0	0	0	0	0	0	0	0	0	0	0	0	0	0	0	0	0	0	0	0	0	0	0	0	0	0	0	0	0	0	0	0	0	0	0	0	0	0	0	0	0	0	0	0	0	0	0	0	0	0	0	0	0	0	0	0	0	0	0	0	0	0	0	0	0	0	0	0	0	0	0	0	0	0	0	0	0	0	0	0	0	0	0	0	0	0	0	0	0	0	0	0	0	0	0	0	0	0	0	0	0	0	0	0	0	0	0	0	0	0	0	0	0	0	0	0	0	0	0	0	0	0	0	0	0	0	0	0	0	0	0	0	0	0	0	0	0	0	0	0	0	0	0	0	0	0	0	0	0	0	0	0	0	0	0	0	0	0	0	0	0	0	0	0	0	0	0	0	0	0	0	0	0	0	0	0	0	0	0	0	0	0	0	0	0	0	0	0	0	0	0	0	0	0	0	0	0	0	0	0	0	0	0	0.611765	0	0	0	0	0	0	0	0	0	0	0	0	0	0	0	0	0	0	0	0	0	0	0	0	0	0	0	0	0	0	0	0	0	0	0	0	0	0	0	0	0	0	0	0	0	0	0	0	0	0	0	0	0	0	0	0	0	0	0	0	0	0	0	0	0	0	0	0	0	0	0	0	0	0	0	0	0	0	0	0	0	0	0	0	0	0	0	0	0	0	0	0	0	0	0	0	0	0	0	0	0	0	0	6.68631	0	0	0	0	0	0	0	0	0	0	0	0	0	0	NA	0	0	0	0	0	0	0	0	0	0	0	0	0	0	0	0	0	0	0	0	0	0	0	0	0	0	0	0	0	0	0	0	0	0	0	0	0	0	0	0	0	0	0	0	0	0	0	0	0	0	0	0	0	0	0	0	0	0	0	0	0	0	0	0	0	0	0	0	0	0	0	0	0	0	0	0	0	0	0	0	0	0	0	0	0	0	0	0	0	0	0	0	0	0	0	0	0	0	0	0	0	0	0	0	0	0	0	0	0	0	0	0	0	0	0	0	0	0	0	0	0	0	0	0	0	0	0	0	0	0	0	0	0	0	0	0	0	0	0	0	0	0	0	0	0	0	0	0	0	0	0	0	0	0	0	0	0	0	0	0	0	0	0	0	0	0	0	0	0	0	0	0	0	0	0	0	0	0	0	0	27.9973	0	0	0	0	0	0	0	0	0	0	0	0	0	0	0	0	0	0	0	0	0	0	0	0	0	0	0	0	0	0	0	0	0	0	0	0	0	0	0	0	0	0	0	0	0	0	0	0	0	0	0	0	0	0	0	0	0	0	0	0	0	0	0	0	0	0	0	0	0	0	0	0	0	0	0	0	0	0	0	0	0	0	0	0	0	0	0	0	0	0	0	0	0	0	0	0	0	0	0	0	0	0	0	0	0	0	0	0	0	0	0	0	0	0	0	0	0	0	0	0	0	0	0	0	0	0	0	0	0	0	0	0	0	0	0	0	0	0	0	0	0	0	0	0	0	0	0	0	0	0	0	0	0	0	0	0	0	0	0	0	0	0	0	0	0	0	0	0	0	0	0	0	0	0	0	0	0	0	0	0	0	0	0	0	0	0	0	0	0	0	0	0	0	0	0	0	0	0	0	0	0	0	0	0	0	0	0	0	0	0	0	0	0	0	0	0	0	0	0	0	0	0	0	0	0	0	0	0	0	0	0	0	0	0	0	0	0	0	0	0	0	0	0	0	0	0	0	0	0	0	0	0	0	0	0	0	0	0	0	0	0	0	0	0	0	0	0	0	0	0	0	0	0	0	0	0	0	0	0	0	0	0	0	0	0	0	0	0	0	0	0	0	0	0	0	0	0	0	0	0	0	0	0	0	0	0	0	0	0	0	0	0	0	0	0	0	0	0	0	0	0	0	0	0	0	0	0	0	0	0	0	0	0	0	0	0	0	0	0	0	0	0	0	0	0	0	0	0	0	0	0	0	0	0	0	0	0	0	0	0	0	0	0	0	0	0	0	0	0	0	0	0	0	0	0	0	0	0	0	0	0	0	0	0	0	0	0	0	0	0	0	0	0	0	0
Tgds	8.62579	0.885185	36.7433	0	0.341762	0	0	0	0.366532	5.30937	0	6.31489	0	0	23.9884	106.992	4.71796	1.39644	4.5067	0	23.7429	0	0	0	0	0	0	5.31682	31.8894	0	22.0481	0.935653	31.1608	17.0598	0	0	0	0	0	0	13.7287	136.06	40.3857	0	43.9192	14.1106	13.5777	0	0	0	21.4866	8.04845	55.449	0	0	0	5.44594	1.42907	56.5909	0	6.07857	17.6831	56.296	6.28611	2.53345	41.4311	17.9593	0.306797	12.2721	0	36.9414	0	2.11437	10.6458	0.946371	17.2596	0	65.1936	35.1173	0.597761	0	0	144.992	0	123.8	68.9735	45.7388	0	0	31.8257	0	3.15145	0	0	0	0	0	21.4609	18.4674	34.2969	11.8975	0	15.7331	27.3883	48.1111	8.25298	11.1419	0	66.2088	4.43926	30.8183	0.692201	0	26.4787	86.3028	31.0896	29.3461	0	10.2405	9.04709	5.92923	36.3068	22.4271	4.38316	67.4322	2.68122	48.6923	27.4339	14.602	24.3252	73.8857	74.6332	0.62929	5.01443	88.1318	30.3609	0	0	39.7665	3.89962	26.243	18.5366	28.7415	1.66344	0	0.807112	100.618	0.298698	9.39494	0	59.2902	59.237	0	4.03592	0	46.7753	32.5885	63.2924	26.1699	37.3385	0	7.72207	11.2359	0.660638	26.1467	16.5956	30.8464	51.1324	6.77731	1.96457	62.2861	51.552	9.48336	27.2575	43.7383	7.02493	23.3903	61.7799	25.72	27.8324	19.5056	10.4814	2.39271	12.1848	1051.98	41.7959	46.8099	37.0963	0	22.0359	5.11967	100.234	0	11.5045	1.1778	84.2348	132.461	1.41378	3.32721	58.566	2.11755	40.7483	0	27.9739	0	82.8769	0.671609	38.3023	26.392	2.24057	39.1387	55.2141	12.3794	62.6094	69.1953	87.3151	55.6293	55.781	77.4868	9.18677	3.10935	31.1082	0	15.2297	10.484	9.18208	99.5103	0	0	34.7734	29.3371	4.10938	20.6098	51.8325	0	0	0	46.7575	16.8266	53.7635	62.2454	8.36025	3.66374	17.9388	0	2.11848	1.91891	0	46.9393	42.8718	0	0	0	16.8638	49.6888	4.71839	16.4635	25.4837	9.08141	45.2615	43.631	59.1242	0	0	0	0.822131	0	38.0581	7.9315	64.7173	45.6659	33.5367	0	31.2846	93.422	17.5759	26.2881	0	0	16.0075	0	86.9301	110.645	0	0	0	0	3.30207	1.59947	0	0	0	0	55.3886	0.931534	1.59659	0	0	0.737471	0	48.6635	20.2634	0	0	23.6383	0	0	0	0	0	55.791	0	0	5.57181	0	0	0	0	6.85632	0	35.203	0	118.104	0	1.40545	26.6823	62.5869	0	11.0095	0	16.5266	0	0	0.332837	128.055	0	152.13	0	0	9.39625	2.77067	68.8234	21.1417	41.639	0	0.313705	0	19.52	10.5611	0	0	6.71235	76.776	0	5.06183	68.6759	21.3763	0	49.5592	34.3727	0	37.5153	0.33911	0	37.9021	22.3047	0.518042	0	0	0	0	2.91764	0	0	0	0	0	0	0	0	NA	0	87.3209	47.7202	0	72.8151	0	22.4955	0	0	0	0	120.073	1.13495	22.2016	0	1.86992	0	1.35549	0	12.356	17.0199	0	0.471607	34.7305	35.2891	73.2647	0	39.8271	0	0	14.5412	0	24.9659	20.4176	113.587	86.8657	1.18355	2.09989	1.30848	0.481862	0.405307	38.1801	0	32.73	48.9305	1.32031	13.4247	0	0.525659	0	7.73756	0.392514	70.4139	8.2607	0	0	104.503	1.39113	10.5864	0	0	0	9.65691	1.95053	0.334565	30.2504	0	0	0	0.85468	15.1042	1.30822	0	0	0	0	15.933	0.702966	0	0	0	0	1.89447	0.600525	103.89	15.2657	0	0	67.8015	71.8786	81.4922	0	0	0	0	0	12.1211	0	18.2203	43.774	0	0	0	0	20.0378	0	0	43.0062	4.70627	16.2038	2.88749	0	0	23.4045	0	0	0	5.30638	0	0	62.8523	22.5574	44.84	0	56.2869	42.1574	32.0303	0	0	97.0975	74.0971	96.559	29.1584	78.1474	0	0	0	40.5327	0	0	0	80.5361	0	0	0	4.73936	31.3551	106.376	11.986	0	0	0	0	1.61045	6.04711	0	16.9625	0	0	1.79884	0	27.7804	68.2746	108.816	0	218.217	36.8853	0	0	27.149	33.9342	9.58419	58.945	70.2919	0	0	55.0631	10.6406	66.7254	12.2883	0	0	0	0	0	0	0	0	0	6.75623	0	17.1383	0	75.4183	0	0	0	0	0	0	0	0	0	0	0	26.1045	0	0	0	0	0	155.426	0	0	0	0	0	0	0	0	4.57206	0	0	46.827	0	0	0	0	0	0	0	0	0	146.741	0	0	35.8879	0	0	0	105.386	0	0	0	108.997	0	21.6068	0	0	0	0	0	4.71934	0	0	0	0	0	32.6221	0	0	0	0	0	0	0	4.60706	0	0	2.14263	0	0	0	0	0	0	0	0	0	0	0	7.97116	0	0	0	0	0	0	62.1587	1.09086	30.8468	0	12.8888	0	0	0	0	35.3887	0.866207	0	0	40.689	123.709	13.725	95.1946	12.2863	138.357	0	0	0	90.3002	29.519	30.5927	47.263	17.3579	0	0	26.0225	50.8913	10.1081	0	0	0	1.76366	5.26148	0	6.1756	5.33284	0	0	0	103.077	0	78.453	5.65371	0	0	25.1331	0.744094	221.451	2.6275	0	15.888	19.1598	146.282	0	0	94.427	0	0	84.4802	0	0	0	0	0	0	9.56221	0	0	0	9.7166	0	0	78.8395	0	0	0	0	29.3829	0	0	0	1.63379	0	0	31.1661	0	0.997556	16.0647	0	0	0	0	33.3167	0	0	23.8505	0	0	0	6.72678	1.25738	0	0	0	0.913396	0	0	0	0	0	0	0	10.4106	0	14.6149	0	35.9789	35.0883	67.4386	0	0	0	0	10.3586	0	0	0	42.1313	20.1375	86.7269	0	0	0	0	35.3013	0	0	0	67.079	0	1.57726	0	36.1771	0	0	0	0	0	34.4001	0	0	0	0	29.3919	13.4366	0	0	0	0	0	1.89417	0	22.4082	0	9.40748	7.62218	0	0	0	0	55.8629	0	57.2054	0	0	27.8917	13.7844	0	85.8434	93.9671	0	0	0	81.9082	0	0	28.0803	40.058	78.14	0	0	0	0	0	62.6664	0	0	0	0	0	0	48.2992	0	28.9626	78.0319	3.15221	0	32.6513	102.57	30.2833	26.4723	0	13.3626	4.97974	0	0	21.2732	27.2509	29.1942	0	45.8037	21.3943	0	17.7867	28.5125	8.41137	0	0	30.5871	0	4.56265	0	0	0	70.1921	86.5715	0	62.8951	0	0	0	0	0	77.4144	0	0	19.7361	0	0	0	43.4181	0	1.4549	0	0	0	0	0	0	49.6757	127.331	0	146.902	0	0	0	0	0	38.3068	0	36.5163	0	0	2.90798	0	0	0	0	0	20.1633	0	17.4049	0	0
Tgfa	0	0	0	0	0	0	0	10.2663	0	4.18076	0	0	0	0	1.04087	0	0	0	0	0	0	0	0	0.508695	0	0	0	0	0	0	0	0	0	0	0	4.2932	0	0	0	0	0	0	0	0	0	0	0	0	0	0	0	0	0	0	0	0	0	0	0	0	0	0	0	0	0	0.44888	0	0	0	8.3741	0	0	0	0	0	0	0	0	0	0	0	0	0	0	0	0	0	0	0	0	0	0	0	0	0	1.40542	0	59.7492	0	0	0	0	0	0	0	0	0	0	0	0	0	0	0	0	0	0	0	0	0	0	0	0	0	0	0	0	0	0	0	0	0	0	0	0.49381	0	0	0	0	0.321913	0	0	0.920227	1.76343	0	0	0	0	2.22708	0	0	0	0	0	0	0	0	0	0	0	0	0	0	0	0	0	0	2.99694	0	0	0	0	0	0	0	0	0	0	0	0	0	0	0	0	0	0	0	0	0	0	0	0	0	0	0	0	0	0.513144	0	0	0	1.50492	1.16123	0	0	0	0	0	0	0	0	0	0	0	0	0	0	3.94199	0	0.527457	0	0	0	0	0	0	0	0	0	0	0	0	1.76675	0	0	0	0	0	0	0	2.89229	0	0	0	0	0	0	0	0	0	0	0	0	0	0	0	0	0	0	0	0	0	0	0	0	0	0	0	0	0	0	0	0	0	0.687111	0	0	0	0	0	0	0	0	0	0	0	0	0	0	0	0	0	0	0	0	0	0	0	0	0	0	0	0	0	0	0	0	0	0	0	0	0	0	0	0.198512	0	0	0	0	0	12.8855	0	0	0	0	0	0	0	0	0	0	0	0	0	0	0	0	0.225058	0	0	0	0	0	0	0	0	0	0	0	0	0	0.196095	0	0	0	0	0	0	0	0	0	0	2.45638	0	0	0	4.915932	0	0	0	0	0	0	0	0	0	0	0	0	0	0	NA	0	0	0	0	0	0	0	0	0	0	0	0	0	10.4446	15.611	0	0	0	0	0	0	0	0	0	0	0	0	0	0	0	0	0	0	0	0	0	0	0	0	0	0	0	0	0	0	0	0	0	0.49489	0	0	0	0	0	0	1.04044	0	0	0	0	5.45809	0	0	0	0	0	0	2.76223	0	0	0	0	0	0	0	0	0	0	0	0	0.868909	0	0	0	0	0	0	0	0.147483	0	0	0	0	0	0	0	0	0	0	0	0	0	0	0	0	0	0	0	0	0	0	0	0	0	0	0	0	0.476188	0	0	0	0	0	0	0	0	0	0	0	0	0	0	0	0	0	0	0	0	0	0	0	0	0	0	0	0	0	0	0	0	0	0	0	0	1.90411	0	0.308085	0	0	0	0	0	0	0	0	0	0	0	0	0	0	0	0	0	0	0	0	0	0	0	0	0	0	0	0	0	0	0	0	0	0	0	0	0	0	0	0	0	0	0	0	0	0	22.4016	0	4.26398	0	0	0	0	0	0	0	0	0	0	0	0	0	0	0	0	0	0	0	0	0	0	0	0	0	15.4467	0	0	0	0	0	0	0	0	0	0	0	0	0	0	0	0	0	0	0	0	0	0	0	0	0	0	0	0	0	0	0	0	0	0	0	0.751434	0.896087	0	0	0	0	0	0	0	0	0	0	0	1.58473	0	0	0	0	0	0	0	0	0	0	0	0	0	0	0	0	0	0	0	0	0	0	0	0	0	0	0	0	0	0	0	0	0	0	0	0	0.870442	0	2.2224	0	0	0	0	0	0.264454	0	0	0	0	0	0	0	0	0	0	0	0	0	0	0	0	0	0	0	0	0	0	0	0	0	1.87942	0	2.05927	0	0	0	0	0	0	0	0	0	0	0	0	0	0	0	0	0	0	0	0	0	0	0	0	0	0	0	0	0	0	0	0	0	0	0	0	0	0	0	0	0	0	0	0	0.422562	0	0	0	0	1.48087	0	2.19368	0.206626	0	0	0	0	0	0	0	0	0	0	0	0	0	0	0	0	0	0	0	0	0	0	0	2.63095	0	0	0	0	0	0	0	0	0	0	0	0	0	0	0	0	0	0	0	0	0	0	0	0	0	0	0	0	0	0	0	0	0	0	0	0	0	0	0	0	0	0	0	0	0	0	0	0	0	1.19319	0	0	0	0	0	0	0	0	0	8.18664	0	0	0	15.7692	1.68236	1.45683	0	0	2.81107	0	0	0	0	0	0	0	0	0	0	0	0	0	0	0	24.1852	0	0	0	0	0	0	0	0	0	0	0	0	0	0	0	0	0	0	0	0	0	0	0	0	0	0	0	0	7.57356	0	0	0	0	0	0	0	0	0	0	0	0	0	0	0	0	0	0	0	0	0	0	0	0	0	0	0	0	0	0	0
Tgfb1	0.318449	0.78449	0	0	0	0	0	0	0.381421	0	0.340593	0	0	0	0	0	2.99168	0	0	0	0.323121	2.22173	8.50031	0	0.822769	0	0	0.690115	0.241119	0	0.397257	1.26226	0	0	0.295614	0	0	0	0	0.729485	0.332947	0	0	0	0	0.432638	0.991383	0	0	0.0555135	0	1.61719	0	0	0.181418	0.612674	0.986799	1.39995	0.266227	0	0	0	0	0	0.281889	0.85765	0	0	0	0	0	12.8009	1.16519	0.438469	0	0	0	0	0	0.0336245	4.97289	0	0	0	0.332032	1.28353	0	0	0	0.873659	2.23101	0	0	0	0	1.16289	0	0	0	0	0	0	0.423229	0	0	0	0.781553	3.02431	0.653357	0	0	0	0.695004	0	0.741414	0.461441	0	3.41297	0.665128	0	0	0	0.957671	0	0	1.69646	0	0	0	0	0	0	0	0	0	0.367853	0	0.937932	1.69621	0	0	0	0.611603	0	0	0	0	0	0	0	1.2636	0	0	0.302942	0.369322	0	9.93168	0	0	0	0	0	0	0	0	2.29513	0	0	0	0	0.434689	1.02338	0	0	0	0.84876	0	0	0.719482	0	0	0	0	0	0	0	0	0	0.299923	0.523411	0	0	0	0	0	9.19334	0.88339	1.33397	0	0	0	0	0	0	4.26428	0	0	0	1.94443	1.51231	0	0	0	0	1.19015	0.638901	0	0.44686	0	0.44633	0	0	0	0	0	0	0	0	0.0355772	0	0	0	1.29631	0.998504	2.68585	0.256987	0	0	0	0	0	0	0	0	4.85057	0	0	0	0	0.31657	0	0	0	0	0.32036	0.409667	0.797913	0	0	0	0	0.561178	1.39246	0	0	0	0	0	0	0	0	0	0	0	0.32943	25.9747	0.930741	0	0	0	0	1.19648	0	0	0	0	0	5.73972	4.91093	0	0	0	0	0	0	0	0	0	0	0	0	0	0	0.635737	0	0	0	0	0	5.48166	0	0	0.408022	0.374375	2.07592	0.791999	1.30387	0	0.422901	0	0.504127	0	0	0	0	0.472969	0	6.00124	0.799122	0	0	0	0	0.633858	0	0	0.44324	0	0.382126	0	0	0	0	0	0	0	0	1.28913	0	1.68926	1.284	0.875959	0	0	0	0.266927	1.32897	0	0	0	0	0	0.389115	8.02784	0	0	1.22314	1.02601	0	0	0	0	0	0.778854	0	0	0	0	0	0	NA	0.290073	0	0	0.647659	0	3.94155	0	0	0	0.888041	0	0	0.32827	0	0	0.38864	0	0	0.312838	0	0.226999	0	3.95506	0	1.17626	0	0	0	0	0	0.675972	0	0	0.165741	0	0	0	0.359666	0.740298	0	0.335501	0	0	0.460819	0.707603	2.27985	0	0	0	0	1.53522	3.82796	0.526041	0.743676	3.52628	0	0	0	0	0	0	0	0.562397	0	0	0	0.775289	0	0.573256	0.374915	0	5.49686	0	1.07784	0	0.787601	0	0	0	0	0	0	1.65206	0	3.64041	1.25374	0	0	0	0	0	0	0	0	0	0	2.01539	0	0.712189	0.588032	0	0	0	0	0	0	0.836379	0	0	0	0	0	5.08019	0.581962	0	0	0	0	0	0	0	0	0	0	10.719739	1.2402	0	0	0	0	0	0	0	1.41161	0	0	0	0	0	0.683593	0	0.735137	0	0	0	0	0	2.37396	0	0	0	0	0	1.44808	0.789439	0	0	0	0	0.766072	0	0.535433	0	0	0	0	0	0	3.80126	0	3.72127	0	0	0	0	0	0.339902	1.29397	0	0	0	0	0	0	0	0	0	0	0	0	0	13.935	0	0	6.06006	0	0	0	0	0	0	0	0	0	2.0391	0	0	0	0	0	0	0	0	0	0	0	0	0	0	0	0	0	0	0	0	0	0	0	0	0	0	5.78975	0	0	0	0	0	0	0	0	0	0	0	0	0	0	0	0	0	0	0	2.32455e-06	0	0	0	0	0	0	0	0	0	0	0	0	0	0	0	0	0	0	4.76834	0	0	0	0	0	0	0	0	0	0	0	0	2.93475	0	0	0	0	0	0	0.797225	0	0	0	0	13.122	0	0	0	0.827879	0	0	0	0	0	0	0	1.04087	0	0	0.51832	0	0	0	1.09092	0.221768	0	0	0	0.826071	0	0	0	62.7434	0	0	0.411226	1.66255	0	0.436183	0	0	0.263442	0	0.936081	0	0	0	0	0.477651	0	0	0.672199	0	0	0	0	0	0	0.950636	0	0.399831	0	0.410878	0.708448	0	0	3.03061	0.429296	0	0	0	0	0	0	0	0	10.4788	0	0	0	0	0	0	3.158	0	2.94057	0	0	4.66497	0	0	0	0	1.62628	0	0	0	0	0	0	0.292352	0	0	0	3.34943	0	0	0	0	0	0	0	5.63358	0	1.34958	0.405587	0	0	0	0	0	0	0	0.366095	0	0	0	0	0	0	0	0	0	0	0	0	0	0	0	0	0	1.402	0	0	0	0	0	0	0	0	0	0	0	0	0	0	0	0	0	0.790271	0	0	0	0	0	0	0	3.60236	0	0	0	1.30636	6.33854	7.7041	0	0	0	0	0	0	0	0	0	0	0	0	0	0	0	0	0	0	0	0	0	0	0	0	0	0	0	0	0	0	0	0	0	0	0	2.0454	2.01562	0	0	0	0	0	0	0	0	0	0	1.38727	0	1.43762	0	0	0	1.98333	0	0	0	3.82663	0	0	0	0	0	0	0	2.51443	0	0	2.11723	0	0	0	0	0	0	0	0	0	0	0	0	0	0	0	0	0	0	2.037	0	0	0	0	0	0	0	0	0	0	0	0	0	0	0	0	0	0	1.73788	0	3.85106	0	0
Tgfb1i1	0	0	0	0	0	0	0	0	0.405711	0	0	0	0	0	0	0	0	0	0	0	0	0	0	0	0	0	0	0.38556	0	0	0	0	0	0	0	0	0	0	0	0	0	0	0	0	0	0	0	0	0	0.238999	0	0	0	0	0	0	0	0	0	0	0.20747	0	0	0	0	0	0	0	0.458233	0	0	0	0	0.181825	0.366561	0	0	0	0	0	0	0	0	0	0	0	0	0	0	0	0	0.569497	0	1.84382	76.6331	0	0	0	0	0	0	0	0	0	0	0	0	0	0	5.85299	0	19.535006	0	0	0	0	0	0	0	0	0	0	0.799492	0	0	0	0	0	0	0	0	0	0	0	0	0	0	0	0	0	0	0.476262	0	0	0	0	232.3551138748	0	0	0	0	0	0	0	0	0	0	0	5.08251	0	0	0	74.28524	0	0	0.689195	0	0	0	0	0	0	0	0	0.450339	12.14619	0.679876	0	0	0	0	0	0	0	0	0	0	0	0	4.44255	0	0	0	0	0	0	0	0.412968	0	0	0	0	0	0	0.316163	0	0	1.14051	0	0	0.930382	0	0	0	0	0	0	0	302.68177	0.555976	0	2.29928	0	0	62.7261	0	0	0	0.216224	0	0	0.910557	0	0	0	1.37718	0	0	0	0	52.0357	0	0	0	6.10811	0	0	0	44.8391	0	0	0	0	2.61637	0	0	2.6684	1.14083	0	0	0	0	0.398218	0	0	37.7252	0	16.17137824	0	0	0	0	0	0	0	0	0	0	0	0	0	0	0	0	0	0	0	0	0	0	0	0	0	0.403796	0	0	0	0	1.20089	0	30.182072	0.27444	0	0	0	0	0	0	0	0	6.25377	0	0	0	0	0	0	269.302	0.837871	10.9057	0	0	0	0	0	0	0	0	0.409895	0	0	0	0	0	0	0	0	0	0	0	20.2438	0.547212	0	0	0	0	0	0	0	0	0	0	0	0	0	0	0	0	0	0	0	0	0	0	0	8.88179	0.148305	0	0	0	0	0	0	0	0	0	0	0	0	76.2707	NA	0	137.246489022	0	0	0	0	7.22818	0	0	0	0	0	0	0	0	0	0	0	0	0	0	0	0	0	56.85532	0	0	0	0	0	0	0	0	0	0	0	0	0	0	0	0	0	0	0	0	0	0	0	0.302966	0	0	0	27.50585	0	0	0	0	101.05332	0	0	0	0	0	0	0	0	0	0	0	0	0.856543	0	0	0	86.04353	0	0.58139	0	0.641294	0	0	0	0	0	0	0.73599	5.28673	0	0	0	0	0	0	0	0	0	0	0	0	0	0	0	0	2.11479	0	0	0	0	0	0	0	0	65.121	0	0	0	0	0	0	0	0	0	0.632413	0	30.89358	0	0	0	0	81.15945	0	29.61998	0	53.16647	0	0	0	0	0	0	45.50335	0	0	0	0	0	0	0	10.3631	0	0	0	0	14.05703	0	0	0.38087	0	3.71115	0	0	0	0	0	0	0	0	0	0	0	0	0	0	0	0	0	0	0	0	23.51995544	20.23037	1.23629	0.423608	0	0	0	0	0	0	0	0	0	0	0	0	0	0	0	0	7.35324	0	23.41566	0	0	0	0	43.25742	0	0	0	0	0	0	0	0	0	0	0	0	0	0	0	0	0	0	0	0	0	0	0	0	0	0	0	0	0	0	0	0	0	0	0	0	18.05452	0	0	0	0	0	6.24945	0	0	131.66294864	0	0	0	0	0	0	0	0	0	0	0	0	0	31.1434	0	0	0	0	0	0	0	0	0	0	0	0	0	0	0	0	0	0	0	0	0	3.477995	0	31.4793	0.305997	0	1.92732	0	0	0	1.34966	0	38.57498	0	2.33954	0	40.27469	0	0	0	9.0721	1.30352	51.0317	22.79878	0	0	1.56024	0	0	156.747	0	0.505092	110.66741	0	11.466054	61.36236	0	2.6435000153753	0.854278	32.00439	0	50.766818	0	66.220029	0	19.4539	1.83678	38.39898	0	0	0.997938	19.36188	0	105.1031	0	0	0	1.20654	65.3077	10.32017	62.374555	0	80.4574	0	0	0	0	0	0	0	0	0.572518	29.882	0	0	0	0	7.63045	0	0	0	0	0	13.1091	0	24.9582	30.83732	0	0	11.40343	0	0.286469	0	0	0	0	0	5.54092	0	0	0	0	0	25.9451	0	0	0	0	0	0	0	0	0	0	0	0	0	0	0	1.01299	255.313	0	24.804422	0	0	0	0	59.54974	108.11444	0	0	0	69.1214	0	0	0	0	0	0	0	0	0	0	0	0	0	0	0	0	0	0	307.63551	0	0.455894	0	0	0	0	0	0	0	264.751	0	0	4.91792	0	0	105.63581	0	2.551939	0.90014	0	0	0	0	0	0	0	0	0	0	0	0	0	0	0	194.127	0	0	0	0	0	174.4894928	0	0	0	0	0	0	47.29587	0	60.92748	0	0	46.68593	0	80.01032	0	0	0	0	0	0	0	0	0	0	59.7027	0	0	0	0	0	0	26.28417	64.5498	0	0	0	0	0	0	0	80.79929	0	11.6703	0	0	41.5075	0	0	0	0	0	0	0	0	0	0	0	0	87.3798	0	7.0083672379	0	44.75214	0	0	0	0	0	0	0	0	0	24.20583	247.4478	17.1891522	0	0	51.575700086446	0	0	0	0	0	0	55.1423	0	0	0	0	0	0	92.55401	0	27.50186	0	0
Tgfb2	0	0.13958	0	0	0.150382	0	0	0	0	0	2.368898	0	0	0	0	0	0	0	0	0	0	0	0	0	0	0	0	0	0	0	0	0	0	0	0	0	0	0	0	0	0	0.770518	0	0	0	0	0	0	1.22972	0	0	0	0	0	0	0	0	0	0	0	0	0	0	0	0	0	0	0	0	0	0	0	0	0.140221	0	0	0	0	0	0	0	0	0	0	0	0	0	0	0	0	0	0	0	0	390.22208	0	0	0	0	0	0	0	0	0	0	0.476103	1.19655	0	0	0	0	0	0	0	0	0	0	0	0	0	0	0	0	0	0	0	0	0	0	0	0	0	0	0	0	0	0	0	0	0	0	0	0	0.241534	80.0691	0	41.53202	0	0	0	0.291942	0	0	0	0	0	0	0	0.232232	0	0	0	15.366224	0	0	0	0	0	0	0	0	0	0	0	0	70.4824	0	0	0	0	0.244998	0	0	0	0	0	0	0	0	0	0	0	0.979901	0	0	0	0	0	0	0	0	0	0	0	0	0	0	0	0	0.140128	0	0	0	0	0	0	0	0	15.6043	0.276914	0	0	0	0	0	0	0	0	0	0.213817	0	0	0	0	0	0	0	0	0	0	0	0.458838	0	0	4.1314	0	0	0	0	0	0.639374	0	0	7.93938	0	0	0	0	0	0	0	0	0	0	0	0	0	0	0	0	0	0	0	0	0	0	0	0	0	0	0	0	0	0	0	0	0	0	0.274044	0	0	0	0	0.155252	0	0	0	0	0	0	0	0	0	0	0	0	0	0	0	0	0.703017	0	0	0	0	0	0	2.2645	0	0	0	0	0	0	0	0.218251	0	0.386582	0	0	0	0	0	0	0	0	0	0	0	0	0	0	0	0	0	0	0	0	0	0	24.90067	0	0	0	0	0	0	0	0	0	0	0	0	0	0	0	0	0	0	0	0	0	0	0	0	0	0	0.399999	0	0	NA	0	0	0	0	0	0	0	0.253214	0	0	0	0	0	0	0	0	0.155161	0	0	0	0	0	0	0	2.83582	0	0	0	0	0	0	0	0	0	0	0	0.262182	0	0.188004	0	0	0	0	0	0	0	0	0	0	0	0	0	0	0	0.254544	0	0	10.4174	0	0	0	0	0	20.0719	0	0	0.195618	0	0	0	0	0	0	0	0	0	0	0	0	0	0	0	0	0	0	0	0	0	0	0	0	4.13347	0	0	0	0	0	0	0	0	0	0	5.23886	0	0	0	0	0	0	0	0	0	0	0	0	0	0	0	0	0	0	0	0	0	0	0	0	0	0	335.14	0	0	0	66.245655	0	0	0	0	0	0	11.37257	0	0	0	0	0	0	0	15.227	0	0	0	0	92.1514	0	0	0	0	0	0	0	0	0	0	0	0	0	0	0.478287	0	0	0	0	0	0	0	0	0	0	0	0	30.5143885068	0	0	0	0	0	0	0	32.56544	0	0	0	0	0	0	0	0	0	0	0	0	0	0	0	0	16.52167	0	0	0	0	0	0	0	0	0	0	3.25967	0	0	0	0	0	0	0	0	0	0	0	0	0	0	0	0	0	0	0	0	0	0	0	0	0	0	0	0	0	0	0	0	0	0	0	0	0	0	0	0	0	0	0	0	0	0	0	0	0	0	0.552648	0	0	0	0	0	0	0	14.0902	0	0	0	0	0	0	0	0	0	0	0	0	0	0	0	0.251626	0	0	0	0	0	3.32798	0	3.73897	0	0	0	0	0	25.4259	0	0	0	0	0	0.77036	0	0	0	0	0	0	5.71523	0	0	0	0	0	0	0	0	0	0	0	0	0	0	2.2137	7.90522	0	0	0	0	0	0	0	0	0	0	0	0	0	0	0	0	0	0	0	0	0	0	0	0	0.501642	0	0	0	0	0	0	0	0	0.579509	0	0	0	0	0	0	0	0	0	0	0	0	0	0.442584	0.378181	0	0	0	0	0	0	0	0	22.3729	0	0	0	0	0	0	0	0	0	51.63018	0	35.04954	0	0	0	228.6097	33.0388	0	0	0	0	0	0	0	0	0	0	0	0	0	0	0	0	0	0	0	0	0	0	0	0	0	0	0	0	0	0	0	0	2.90307	0	0	20.928638	0	0	0	0	0	0	0	0.746455	0	0.346522	0	0	0	0	0	0	0	0	0	0	0	0	0	42.49526	0	0	0	0	4.687797	0	0	0	0	0	0	0	0	8.24672	0	0	0	14.7	0	0	0	14.96119	39.05705	0	11.59388	0	0	0	0	0	0	0	0	31.07011	0	0	0	0	0	0	0	0	0	0	0	0	0	3.01529	46.5091	9.87116	0	1.48667	0	0	0	0	1.20596	0	0	0	0	0	0	15.7822	0	0	0	60.4878156598	0	43.88831	0	13.5486	0	0	0	1.50122	0	0	0	0	0	14.64586	139.6071	0	0	0	39.1248	0	0	0	0	0	0	1.64887	35.6115	0	0	0	0	0	19.11984	0	2.93311	0	0
Tgfb3	0	0	0	0	0	0	0	0	0	0	0	0	0	0	0	0	0	0	0	0	0	0	0	0	0	0	0	0	0	0	0	0	0	0	0	0	0	0	0	0	0	0	0	0	0	0.833732	0	0	0	0	0	0	0	0	0	0	0	0	0	0	0	0	0	0	0	0	0	0	0	0	0	0	0	0	0	0	0	0	0	0	0	0	0	0	0	0	0	0	0	0	0	0	0	0	0	0	0	0	0	0	0	0	0	0	0	0	0	0	0	0	0	0	0	0	0	0	0	0	0	0	0	0	0	0	0	0	0	0	0	0	0	0	0	0	0	0	0	0	0	0	0	0	0	0	0	0	0	0	0	0	0	0	0	0	0	0	0	0	1.68069	0	0	0	5.01505	0	0	0	0	0	0	0	0	0	0	0	0	0	0	0	0	0	0	0	0	0	0	0	0	0	0	0	0	0	0	0	0	0	0	0	0	0	0	0	0	0	0	0	0	0	0	0	0	0	0	0	0	0	0	0	0	0	0	0	0	0	0	0	0	0	0	0	0	11.7724	0	0	0	0	0	0	0.245407	0	0	0	0	0	0	0	0	0	0	0	0.471548	0	0	0	0	0	0	0	0	0	0	0	0	0	0	0	0	0	0.220907	0	0	0	0	0	0	0	0	0	0	0	0	0	0	0	0	0	0.519412	0	0	0	0	0	0	0	0	0	0	0	0	0	0	0	0	0	0	0	0	0	0	0	0	0	0	0	0	0	0	0	0	0	0	0	0	0	0	0	0	0	0	0	0	0	0	0	0	0	0	0	0	0	0	0	0	0	0	0	0	0	0	0	0	0	0	0	0	0	0	0	0	0	0	0	0	0	0	0	0	0	0	0	0	0	0	0	0	0	0	0	0	0	NA	0	4.22139	1.05376	0	0	0	0	0	0	0	0	0	0	0	0	0	0	0	0	0	0	0	0	0	0.446367	0	0	0	0	0	0	0	3.28089	0	0	0	0	0	0	0	0	0	0	0	0	0	0	0	0	0	0	0	0	0	0	0	0	0	0	0	0	0	0	3.48648	0	0	0	0	0	0	0	0	0	0	0	0	0	0	0	0	0	0	0	0	0	5.06238	0	0	0	0	0	0	0	0	0	0	0	0	0	0	0	0	0	0	0	0	0	0	0	0	0	0	0.836215	0	0	0	0	0	0	0	0	0	0	0	32.6498	0	0	0	0	3.2916	0	0	0	0	0	0	0	0	0	0	0	0	0	0	0	0	0	0	24.5251	0	0	0	0	0.495771	0	0	0	0	0	0	0	0	0	0	0	0	0	0	0	0	0	0	0	0	0	0	0	0	0	0	0	6.41552	0	0	0	0	0	0	0	0	0	0	0	0	0	0	0	0	0	0	0	0	0	0	0	0	0	0	0	0	0	0	0	0	0	0	2.50521	0	0	0	0	0	0	0	0	0	0	0	0	0	0	0	0	0	0	0	0	0	0	0	0	0	0	0	0	0	0	0	0	0	0	0	0	0	0	0	0	0	0	0	0	0	0	0	11.7864	0	0	0	0	0	0	0	0	0	0	0	0	0	0	0	0	0	0	0	0	0	0	0	0	0	0	0	0	0	0	0	0	0	0	0	0	0	0	0	0	0	0	0	0	0	0	0	0	0	0	0	0	0	0	0	0	0	0	0	0	0	0	0	0	0	0	0	0	0	0	0	0	0	0	0	0	0	0	0	0	0	0	0	0	0	0	0	0	0	0.537995	0	0	91.5364	0	0	0	0	0	0	0	0	0	0.481729	0	0	0	0	0	0	0	0	0	0	0	0	0	0	0	0	0.384925	0	0	0	27.9102	0	0	0	0	0	13.0942	0	0	0	0	0	0	0	0	0	0	66.2187	0	0	0	0	0.249123	0	0	0	5.51332	0.46483	0	0	0	0	0	0	0	0	0	0	0	0	0	0	2.40437	0	0	0	17.5823	0	0	0	0	0	0	37.7622	0	0	0	0	0	0	0	0	0	81.1715	0	0	0	0	0	0	0	0	108.597	0	0	0	0	0	0	0	0.351461	1.60429	0	0	0	0	0	0	0	0	0	0	0	0	0	0	0	0	0	0	0	0	0	0	0	0	0	0	0	0	0	0	0	0	0	0	1.84728	0	0	0	0	0	0	0	0	0	0	0	0	0	0	0	3.03918	0	0	0	0	0	0	0	0	0	0	0	0	0	0	0	0	0	0	68.8416	0	0	0	0	0	0	0	0	0	0	0	0	0	0	0	0	0	0	0	0	0	0	0	0	0	0	0	0	0	0	0	0	0	0	0	0
Tgfbi	0	0	0	0	0	0	0	0	0	0	0	0	0	0	0	0	0	0	0	0	0	0	0	0	0	0	0	0	0	0	0	0	0	0	0	0	0	0	0	0	0	0	0	0	0	0	0	0	0	0	0	0	0	0	0	0	0	0	0	0	0	0	0	0	0	0	0	0	0	0	0	0	0	0	0	0	0	0	0	0	0	0	0	0	0	0	0	0	0	0	0	0	0	0	240.656	0	0	0	0	0	0	0	0	0	0	0	0	0	0	1.2108	0	0	0	2.10089	0	0	0	0	0	0	0	8.78945	0	0	0	0	0	0	0	0	0	0	0	0	0	0	0	0	0	0	0	0	0	0	0	0	89.3367	0.238244	0	0	0	0	0	0	0	0	0	0	0	0	0	0	0	0	0	0	0	0	0	0	0	0	0	0	0	0	0	0	0	0	2.29488	0	0	0	0	0	0	0	0	0	0	0	0	0	0	2.06307	0	0	0	0	0	0	0	0	0	0	0	0	0	0	3.71179	0	0	0	0	0	0	0	54.927	0.801108	0	0	0	0	0	0	0	0	0.632908	0	0	0	0	0	0	0	0	0	0	0	0	0	0	0	4.82233	0	0.806778	0	0	0	0	0	0	2.54476	0	0	0	0	0	0	0	0	0	0	0	0	0	0.462361	0	0	0	0	0	0	0	0	0	0	0	0	0	0	0	0	0	0	0	0	0	0	0	0	0	0	0	0	0	0	0	0	0	0	0	0	0	0	0	0	0	0	15.0488	0	0	0	0	0	0	0	0	0	0	0	0	0	0	0	0	0	0	0	0	5.2967	0	0	0	0	0	0	0	0	0	0	0	0	0	0	0	0	0	2.03592	0	0	0	0	0	0	0	0	4.19551	0	0	5.89144	0	0	0	0	0	0	0	0	0	0	0	0	0	0	0	0	0	0	NA	0	2.55111	0	0	0.443696	0	0	0	0	0	0	0	0	0	0	0	0	0	112.362	0	0	0	0	0	0	0	0	0	0	0	0	0	0	0	0	0	0	0	0	0	0	0	0	0	0	0	0	0	0	0	0	0	0	0	0	0	0	1.16372	0.277765	0	0	0	0	0.40667	0.276419	0.565071	0	0	0	0	1.24758	0	0	0	14.1409	0	0	3.56552	0	0	0	0	0	0	0	10.7723	0	0	0	0	0	0	0	0	0	0	0	0	0	0	0	0	0	0	0	0	0	0	0	0	0	0	0	0	0	0	0	0	0	0	0	0	0	0	0	0	0	0	0	9.9358	0	16.7979	0	194.757	0	0	0	1.20503	0	0	0	0	0	0	1.88868	0	0	0	23.5483	0	18.6575	0	3.54352	78.907	0	0	0	0	0	0	0	0	0	0	189.184	0	0	0	16.6719	0	0	0	0	0	0	0	0	0	0	0	158.569	80.603	0	0	0	0	0	0	0	0	0	0	0	0	0	0	0	0	0	0	0	0	0	0	0	0	353.102	0	0	0	0	0	0	0	0	0	0	0	0	0	0	0	0	59.9771	0	0	0	0	0	0	0	0	0	0	0	0	0	0	0	0	0	0	0	0	0	0	0	0	0	0	0	5.69067	0	0	0	0	0	0	22.6336	0	0	0	0	0	0	0	0	0	0	0	0	0	0	0	0	0	0	0	0	0	0	0	0	0	0	0	0	0	0	0.868723	0.64561	0	0	0	0	0	0	0	0	19.7425	0	10.6148	2.20296	0	1.55652	0	15.6411	0	1.89698	0.822007	8.3923	0	0.36786	1.74371	0	6.57483	0	0	0	0	0.294763	0	0	0	0	0.948203	0	0	0	0	0	0	0.252896	0	0	0	0	0	0	0	0	0	0	0	0	0	0	4.61892	0	9.15292	0	0	11.9742	0	0	7.63064	21.3711	41.6379	0	0	134.826	0	0	0	0	0	0	0	52.0916	43.399	0	0	0	0	0	0	0	0.429996	0	0	0	0	0	186.299	0	0	0	0	0	0	0	26.4841	0	0	0	0	0	0	0	0	0	0	9.5778	0	0	0	0	0	0	0	1.59396	0	0	0	0	0	0	0	0	0	0	0	0	0	70.5853	0	0	0	0	0	0	0	0	0	0	0	0	0	0	0	0	0	0	0	0	0	0	0	0	0	0	0	0	0	0	0	0	0	0	0	0	0	0	0	0	0	0	0	0	0	0	0	0	0	0	0	0	0	0	0	0	0	0	0	0	0	0	0	0	0	0	0	0	0	0	0	0	0	0	0	0	0	0	0	2.36673	0	0	0	0	0	0	0	0	0	0	0	0	0	0	0	21.7141	0	0	0	0	0	0	0	0	0	0	0	0	0	0	0	0	0	0	0	0	0	4.14679	0	0	0	0	0	0	0	0	0	0	0	0	0	0	0	0	0	0	0	0	0	0	0	0	0	0	0	0	0	0	3.7625	0	0
Tgfbr1	5.9739	0	0	7.30909	5.776532	19.753	0	0	0	0	2.62761	0	0	0	0	4.81078	0	1.99587	0.286158	13.8384	1.21459	7.05923	0	0	0	0	13.002572	16.2914	0	45.3372	0	10.7857	15.44707	0	11.4594	4.44342	14.971	14.2813	4.3538	0	0.50962	0	1.80451	0	17.1805	1.937079	2.59025	0	44.2362	9.13136	21.0084	1.47093	2.004358	7.68338	0	7.88509	0	109.681	0.230374	0	8.20285	0.641154	13.08612	7.87725	0	1.31098	20.66515	6.27123	0.270897	2.68215	6.550087	0	0.57588	9.21775	3.41758	8.61497	15.40692	1.31115	1.89795	0	13.3871	7.10681	1.52704	2.60122	0	0.862531	1.38687	0	0	2.82633	0	0	0	45.29945	38.0441	0	0	7.31179	2.45308	0	0	22.01231	41.01511	0	33.4456	0.807212	1.26666	0	4.061137	0.671187	21.7385	1.25529	5.04963	11.9033	13.951	10.81878	3.33867	20.43401	1.0025	0	0	4.09802	0.349757	0	8.0942	2.30129	4.001016	3.80386	0	0	0	5.66146	0.907779	10.80902	11.2831	0	0	0.104654	7.80996	0	2.46854	0	6.640841	0.152675	0.659897	2.64462	2.098	3.272238	38.63678	1.59711	22.63183	0.382303	0	16.604084	0	2.47072	0.770661	0.233594	1.850617	1.211582	15.8578	0.555662	11.7089	23.416	6.54582	1.69723	0.906109	0	0	5.41014	4.82536	1.10346	0	1.9825	8.45095	0.563227	5.060668	0.39435	0	0	0	2.38849	0.461615	0	0	14.136663	0	0	0	1.86914	2.34288	0	16.6462	6.25146	24.5618	2.31261	0	5.08868	1.95451	25.1623	2.88796	4.920837	104.68331	6.91761	3.03731	2.03762	0	2.82612	4.862633	6.73437	13.52264	0	5.46375	0.591816	0.357297	44.723700168148	0.146123	6.19216	33.0392	0.3717599	3.57693	2.113347	0	5.23269	0.72202	8.46456	1.02562	0	9.37675	8.27571	17.7708	5.15217	1.05402	2.330843	15.87922	5.09577	0	1.803705	20.75318	0	0	17.09399	0.841066	7.22595	0.167692	6.64781	3.79441	8.11031	5.6969699	2.2195	2.90119	4.88911	2.48578	2.582731	23.4348	0.340434	10.8362	6.112041	0	0.136762	8.84661	0.124651	2.35454	8.9727	6.716699	64.3853	0	3.30652	0.475165	8.696954	6.223113	5.54376	13.4984	9.03816	0	0	10.11782	0	0.543079	5.91768	0	12.493	0	3.63659	18.75625	36.1449	54.206760616535	0	3.20572	4.27832	0	0	0.938335	2.41813	4.04014	5.13575	0	0	0.829204	0	0.491445	0	0	10.1866	8.29562	0	11.98539	10.7435	46.4756	35.9655	0.574595	0	2.18139	0.311282	0.178829	5.81151	43.4907	0	1.34588	5.15339	11.6677	0	0	0	5.86224	0	8.711899	0	0	0	12.6881	2.84562	0.234675	1.90663	0	0	11.09637	1.13855	1.689794	0	0.504865	1.288717	0.137304	0	0	3.00967	0	12.753723	0	67.8428	0	0	59.8683	0.249504	0.284066	8.49886	0	16.4503	10.528746	0.1222	20.0976	11.39785	5.12724	26.0776	0.104967	1.24181	11.5086	5.16617	0	0	0	0	1.07697	1.52348	0	3.54031	6.17557	1.41671	0.870281	78.15684	NA	0	0.516502	2.8499	0.537542	0	14.029192	0.526787	4.17358	0	14.6076	6.29628	12.26243	0	7.60523	6.78988	1.28088	0	3.70659	0.132957	3.65499	0	8.96819	3.85875	36.149	9.54845	2.410269	17.7422	0.945543	0	0	40.11837	0.77592	4.18708	59.4395	0	21.23128	29.1239	6.36576	0.596887	0	0	28.2703	0	3.033143	1.71095	2.29741	8.9932	22.9142	4.33035	11.559665	7.42891	12.6809	5.54632	0	13.0048	6.47514	0	7.647863	1.74629	0.397809	1.85048	0	1.84008	0	0.48324	9.82675	66.67928	0	44.4506	6.82252	26.6711	7.93276	0	23.0477	33.24679	68.21364	0	0	0.137054	0.507562	0	0	0	3.12294	7.65054	24.3709	3.94986	0	0.347169	54.74491	0.706822	1.38669	0.104951	90.98529	0	0	10.1569	0	7.3191	0	0	0	0	18.899042	2.15624	0	0	0	0	1.23115	29.82883	0	0	0.250893	0	0	7.30919	3.7629	11.7783	23.54274	0	5.338405	14.63781	0	0	0	0	0	0	0	0	2.75776	29.0377	5.85394	2.05286	0	0	0	0	0	0.907156	12.78635	0	0	1.03936	14.49253	12.5538	9.65759	11.07075	18.05517321454	0	0	0	0	2.91751	0	18.0981	0	2.15966	2.25857	1.05798	0.454616	0	1.12085	0	2.24888	1.0163	0	7.03172	0	0	7.2506	0	4.78692	0	0	2.30893	5.91415	18.7133	10.7313	0	3.88998	0	0	0	0	0	2.45424	0	0	0	2.711034	0	0	0	0	5.740778223	0	0	0	0	0	0	0	0	0	0	0	0	0	0	0	0	0	0	0	0	0	3.419475	0	0	0	0	0	3.74239	0	0	0	4.91855	0	0	6.431709	0	0	0	0	0	0	0	0	0	7.72758	0	0	0	0	0	706.006	0	0	0	0	0	0	0	0	0	0	19.3223	0	0	0	7.56638	0	0	0	0	8.27904	0	0	0	156.4749	0	0	1.29019	34.2055	0	0	0	0	0	0	2.6362	0.529297	0	0	7.78248	0	5.066575	57.8567	61.47668	83.6304	14.3759	2.30007	0	5.95521	4.34249	7.212163	46.4731	0.36654	28.48141	29.4258	2.59298	0	9.82471	2.52382	14.0346	5.71109	67.9585	0.488627	2.95852	0	15.3941	72.34198	10.01213	19.9214	47.3309	6.26928	12.48966	21.4972	9.719381	9.93899	8.01559	27.49467	27.37548	80.45377	3.29328	0.83314	4.26001	0.347432	0.467174	38.7226	6.183467	10.35621	3.18029	39.993678	29.8259	11.37714	12.4884	4.7871	48.8742	19.00374	1.202773	0.518763	24.77	24.462882	0	41.3286	0	27.877823	2.61069	32.802931	33.2842	8.394295	19.48518	2.28457	2.89197	48.3895	10.39548	0	6.59713	0.715808	16.6012	0	0	2.95385	0	44.4166	0	18.8337	174.1761	17.11411	26.1266	26.6635	0.192268	13.2011	6.78884	166.955100082386	0.861407	14.7259	20.6352	0	0	0.257981	4.37884	0	0	0	0	0	0	68.4195	0.570733	12.3583	0	0	0	66.6034	0	0	0	0	0	1.36725	0	0.558198	12.8483	0	0	43.5492	8.04571	0	0	0	12.07772	5.837706	0	0	25.5735	0	0	19.5592	0	0	0	0	0	20.4968	0	0	0.212383	0	0	0	5.8317	0	0	0	0	0.642178	0.104832	0	0	0	11.2723	43.11323	0.248558	0	0	166.612254081	3.74248	0	14.038	0	0.845279	0	4.25184	0	25.64685	0	0	0	11.483232	0	6.78327	0	0	0	0	0.27904	0	0	0	0	0	0	12.2418	0	0	14.8468	0	0	0	0	8.49012	0	0	26.171	0	0	3.62436	0	31.03707	0	0	0	2.80046	12.9557	0	29.5158	2.62561	0	0.696551	0	8.80836	3.55728	0	0.739687	14.428269	0	0	10.3855	24.4577	0	0	2.887543	18.65686	0	0.823692	3.47929	7.45296	18.6276	11.5033	21.9729	6.71103	0.72779	8.21085	0	70.74899	0	0	0	0	0.872456	45.60713	1.8037	0	0	29.38416	0	16.2841	5.39633	0	0	0	0	18.9876	13.0506	18.6688	0	0	17.7642	0	135.52777	35.0572	0	0	0	2.98115	0	6.55427	0	10.7758	0	8.13478	3.97722	0	0	20.8509	0	0	39.9294	0	7.72333	0	0
Tgfbr2	0	0	0	0	0	0	0	0	0	0	0	0	0	0	0	0	0	0.72470800466168	0	0	0	0	0	0	0	0	0	0	0	0	0	0	0	0	0	0	0	0	0	0	0	0	0	0	0	0	0	0	0	0	0	0	0	0	0	0	0	0	0	0	0	0	0	0	0	0	0	0	0	0	0	0	0	0	0	0	0	0	0	0	0	0	0	0	0	0	0	0	0	0	0	0	0	0	1.92337	0	0	0	0	0	0	0	0	0	0	0	0	0	0	0	0	0	0	0	0	0	0	0	0	0	0	1.89204031035	0	0	0	0	0	0	0	0	0	0	0	0	0	0	0	0	0	0	0	0	0	0	0	0	21.836400786075	0	0	0	0	0	0	0	0	0	0	0	0	0	0	0	90.4415036	0	0	0	0	0	0	0	0	0	0	0	0	0	0	0	0	0	0	0	0	0	0	0	0	0	0	0	0	0	0	0	0	0	0	0	0	0	0	0	0	0	0	0	0	0	0	0	0	0	0	0.562954	0	0	0	0	1.58762	0	0	0	0	0	0.4850080063615	0	0	0	0	0	0	0	0	0	0	0	0	0	0	0	37.8743000239885	0	0	0	0	0	0	0	6.508090491653	0	0	0	0	9.44448215938	0	0	0	0	0	0	0	0	0	0	0	24.9568000813379	0	0.257298131832	0	0	0	0	0	0	0	0	0	0	0	0	0	0	0	0	0	0	0.1879660110583	0	0	0	0	0	0	0	0	0	0	0	0	0	0	0	0	0	0	0	0	0	0	0	43.8072	0	0	0	0	0	4.363270424423	3.34557000798531	0	0	0	0	0	0	0	0	0	0	4.3353200221633	1.41166000954878	0	0	0	0	0	0	0	0	0	0	0	0	0	0	0	0	0	0	0	0	0	0	0	0	0	0	0	0	0	0	0	0	0	0	0	0.802919288478	0	0	0	0	0	0	0	0	0	0	0	0	0	0	NA	0	83.13300192214	0	0	0	0	0	0	0	0	0	0.6683530167283	0	0	0	0	0	0	0	0	0	0	0	0	4.7694300553297	0	0	0	0	0	0	0	1.20717102721	0	0	0	0	0	0	0	0	0	0	0	0	0	0	0	0	0	0	0	0	0	0	0	0	1.52107	0.31103100179645	0	0	0	0	1.582770010671	0.920393	1.57002	0	0	0	0.391925	2.79813287851	0.5936220062998	0	0	0	0	0	5.99101024601	0	0	0	0	0	0	0	0	0	0	0	0	0	0	0	0	0	0	0	0	0	0	0	0	0	0	0	0	0	0	0	0	0	0	0	0	0	0	0	0	0	0	0	0	0	0	4.135640338453	0	0	0	0	4.761670340857	0	0	0	11.328400438797	0	0	0	0	0	0	0	0	0	0	0.703163202964	0	0	0	30.07550242305	0	0	0	0	10.844800101811	0	0	0	0	1.3999400840584	0	0	0	0	2.1520200908019	0	0	0	0	8.71952163623	0	0	0	0	0	0	0	0	0	0	0	43.8907	30.0395065333	0	0	0	0	0	0	0	0	0	0	0	0	0	0	0	0	0	0	0	0	0	0	0	0	0	0	0	0	0	0	0	0	0	0	0	0	0	0	0	0	0	0	0	0	0	0	0	0	0	0	0	0	0	0	0	0	0	0	0	0	0	0	0	0	0	0	0	0	0	0	0	0	0	0	0	0	1.39238202711	0	0	0	0	0	0	0	0	0	0	0	0	0	0	0	0	0	0	0	0	0	0	0	0	0	0	0	0	0	0	0	0	0	0	0	0	0	0	0	0	0	0	0	0	0	0	0	0	0	0	0	0	0	0	0	0	0	0	0	0	0	0	0	0	0	0	0	2.0122700591777	0	0	0	0	0	0	0	0	0	0	0	0	0	0	0	0	0	0	0	0	0	0	0	0	0	0	0	0	0	0	0	0	0.660697026262	0	0	0	0	0	0	0	0	0	0	0	0	0	0	0	0	0	0	0	0	0	0	0	0	6.2570600445836	0	0	0	0	0	8.03887	0	0	16.481800342679	0	0	0	0	0	0	0	0	6.1781100704552	0	0	0	0	0	23.045700149232	9.118860109944	27.30490128791	0	0	0	74.91360219551	0	0	0	0	22.5956640924	0	0	0	0	0	0	0	0	0	0	0	0	0	0	4.4114400509446	0	0	0	0	0	0	0	0	0	0	0	0	0	43.70546134	0	12.5993000282978	0	0	0	0	0	0	0	0	0	0	0	0	0	0	19.19054474	0	13.749081557	1.48678	0	0	0	0	0	62.4543145772	0	0	0	0	0	0	0	0	0	0	0	0	0	0	0	0	0	0	14.29329	0	0	0	0	0	0	0	0	0	0	6.60131106214	0	0	0	0	0	0	0	0	0	0	0	0	0	0	0	13.0905000306531	0	0	0	0	0	0	0	0	2.8155700750936	0	0	0	0	0	0	0	0	0	0	0	0	0	0	0	0	0	0	0	0	0	0	0	0	0	0	0	0	0	0	0	0	0	0	0	0	0	0	0	0	0	0	0	2.08173	0	0
Tgfbr3	0	0	0	0	0	0	0	0	0	0	0	0	0	0	0	0	0	0	0	0	0	0	0	0	0	0	0	0	0	0	0	0	2.73726	0	0	0	0	0	9.10953	0.140583	0	0	0	0	0	0	0	57.6267	0	0	0	0	0	0	0	0	0	44.1228	0	0	0	0	0.423936	0	0	0	0	0	0	0	0	0	0	0	0	0	0	0	0	0	0	0	0	0	0	0	0	0	0	0	0	0	0	0	0	0	0	0	0	0	0	0	0	0	0	0	0	0	0	0	9.04946	0	0	0	0	0	0	0	0	0	0	0	0	0.909243	0	0	0	0	0	0	0	0	0.214461	0	0	0	0	0	0	0	0	0.498298	0	0	0	0	439.41502	0	0	0	0	0	0	0	0	0	0	0	30.6938	0	0	0	140.257	0	0	0	10.1748	0	0	0	0	0	0	0	0	0	0	0	0	0	0	0	0	0	0	0	0	0	0	0	5.40517	0	0	0	0	0	0	0	0	0.988866	0.240186	0	0	0	0	0	0	0	0	0	0	0	0	0	0	0	5.94644	0	64.311068	0	0	0	0	0	3.64206	5.96328	0	0	0	0	0	5.82961	0	0	0	0	0	0	0	0	64.6208	0	0	0	0	0	0	0	16.0775	0	0	0	0	5.28106	0	0	0	0	0	0	0	0	0	0	0	99.9967	0	0.383293	0	0	0	0	0	0	0	22.42382	0	0	0	0	0	0	0	0	0	0	0	0	0	0	0	0	0	0	0	0	0	0	0	0	0	0	4.914989	0	0	0	0	0	0	0	16.1229	0	0	0	0	0	0	2.47742	0	0	0	0	0	0	0	0	17.3511	0	0	0	0	0	0	0	0	0	0	0	0	0	0	0	0	0	0	0.108393	0	0	0	0	0	0	0	0	0	0	0	0	0	0	7.11655	0	0	0	0	0	0	0	0	0	0	0	0	0	0	0	0	0	251.793	0	NA	0	37.2645	4.72225	2.113	0	0	0	2.01913	0	0	0	0	0	0	0	0	0	0	0	0	0	0	0	0	21.3301	0	0	0	0	0	0	2.08762	0	0	3.11084	0	0	0	0	0	0	0	0	0	0.737197	0	0	0	0	0	0	0	0	0	0	0	0	65.9531	0	0	1.38761	0.129798	0	0	0	0.467276	0	0	0	0	0	0	0	0	0	0	0	0	0	0	0	0.226157	0	0	0	3.14454	0	0	0	0	0	0	0	0	0	0	0	0	0	0	0	0	5.36823	0	0	0	0	0	0	0	0	0	61.7928	0	0	0	0	0	0	0	0	0	0	0	23.2001	0	0	0	0	55.77717	0	0	0	91.7306	0	0	0	0	0	0	0	0	0	0	0.792172	0	0	0	37.69825	0	0	0	0	126.5925	1.51957	0	0	0	0	0	0	0	0	2.40543	0	0	2.59794	8.231489	75.9482	0	0	0	0	0	6.51349	0	0	0	0	0	0	58.67002	0	0	0	0	0	0	0	0	0	0	0	0	0	0	0	0	0	0	0	0	0	0	0	0	0	0	0	0	0	0	0	0.993912	0	0	0	0	0	0	0	0	0	0	0	0	0	0	0	0	0	0	0	0	0	0	0	0	0	0	0	0	0	0	0	0	34.8718	0	0	0	0	0	0	0	0	0	0	0	4.1784	0	0	0	0	0	0	0	0	0	0	0	0	0	0	0	0	0	0	0	0	0	0	0	0	0	0	0	0	0	0	0	0	0	0	0	0	0.543474	0	0	0	0	0	0	0	0	0	0	0	0	0	0	0	7.12114	0	0	0	20.2604	0	0	0	0	0	0	0	0	17.1923	0	7.63489	1.57027	0	0	0	0	0	0	0	0	0	0	18.0334	0	0	0	0	0	0	0	11.60669	0	0	0	0	0	0	0	0	0	0	0	0	2.50506	0	0	0	0	0	0	31.5826	0	0	57.2306	0	0	0	0	0	0	4.71802	0	0	0	0	0	0	0	15.8336	0	18.975	0	0	7.2581	0	0	0	0	0	6.79847	0	0	0	0	0	0	0	0	0	0	0	16.9132	85.7208	46.4068	71.4505	0	0	0	46.547	12.51770105259	0	0.842591	0	16.6219	0	0	0	0	0	0	0	0	0	0	0	0	0.572366	0	19.9964	0	0	0	24.8239	0	0	0	0	1.5925	11.3504	0	0	0	0	0	0	140.3107	0	0	28.5129	0	0	0	0	0	0	0	0	0	0	0	8.21102	10.5293	0	0	0	0	0	0	23.9183	0	0	0	0	0	0	0	0	0	0	0	0	0	0	0	0	0	0	0	0	0	0	14.5629	0	0	0	0	0	0	3.86664	0	0	0	0	0	0	0	0	0	0	0	0	0	0	0	0	0	0	0	107.618	0	0	0	0	6.27142	0	0	0	0	0	0	0	0	0	0	0	0	0	0	0	0	9.54404	0	0	0	220.254	0	0	0	0	0	0	0	0	0	0	0	0	0	0	0	0	0	0	0	0	0	0	0	0	0
Tgfbr3l	0	0	0	0	0	0	0	0	0	0	0	0	0	0	0	0	0	0	0	0	0	0	0	0	0	0	0	0	0	0	0	0	0	0	0	0	0	0	0	0	0	0	0	0	0	0	0	0	0	0	0	0	0	0	0	0	0	0	0	0	0	0	0	0	0	0	0	0	0	0	0	0	0	0	0	0	0	0	0	0	0	0	0	0	0	0	0	0	0	0	0	0	0	0	12.2417	0	0	0	0	0	0	0	0	0	0	0	0	0	0	0	0	0	0	0	0	0	0	0	0	0	0	0	0	0	0	0	0	0	0	0	0	0	0	0	0	0	0	0	0	0	0	0	0	0	2.64255	0	0	0	0	0	0	0	0	0	0	0	0	0	0	0	0	0	0	0	0	0	0	0	0	0	0	0	0	0	0	0	0	0	0	0	0	0	0	0	0	0	0	0	0	0	0	0	0	0	0	0	0	0	0	0	0	0	0	0	0	0	0	0	0	0	0	0	0	0	0	0	0	0	0	0	0	0	0	0	0	0	0	0	0	0	0	0	0	0	0	0	0	0	0	0	0	0	0	0	0	0	0	0	0	0	2.96795	0	0	0	0	0	0	0	0	0	0	0	0	0	0	0	0	0	0	0	0	0	0	0	0	0	0	0	0	0	0	0	0	0	0	0	0	0	0	0	0	0	0	0	0	0	0	0	0	0	0	0	0	0	0	0	0	0	0	0	0	0	0	0	0	0	0	0	0	0	0	0	0	0	0	0	0	0	0	0	0	0	0	0	0	0	0	0	0	0	0	0	0	0	0	0	0	0	0	0	0	0	0	0	0	0	0	0	0	0	0	0	0	0	0	0	0	0	0	0	0	0	0	0	0	0	0	0	0	0	NA	0	0	0	0	0	0	0	0	0	0	0	0	0	0	0	0	0	0	0	0	0	0	0	0	0	0	0	0	0	0	0	0	0	0	0	0	0	0	0	0	0	0	0	0	0	0	0	0	0	0	0	0	0	0	0	0	0	0	0	0	0	0	0	0	0	0	0	0	0	0	0	0	0	0	0	0	0	0	0	0	0	0	0	0	0	0	0	0	0	0	0	0	0	0	0	0	0	0	0	0	0	0	0	0	0	0	0	0	0	0	0	0	0	0	0	0	0	0	0	0	0	0	0	0	0	0	0	0	0	0	0	0	0	0	0	0	0	0	0	0	0	0	0	0	0	0	0	0	0	0	0	0	0	0	0	0	0	0	0	0	0	0	0	0	0	0	0	0	0	0	0	0	0	0	0	0	0	0	0	0	0	0	0	0	0	0	0	0	0	0	0	0	0	0	0	0	0	0	0	0	0	0	0	0	0	0	0	0	0	0	0	0	0	0	0	0	0	0	0	0	0	0	0	0	0	0	0	0	0	0	0	0	0	0	0	0	0	0	0	0	0	0	0	0	0	0	0	0	0	0	0	0	0	0	0	0	0	0	0	0	0	0	0	0	0	0	0	0	0	0	0	0	0	0	0	0	0	0	0	0	0	0	0	0	0	0	0	0	0	0	0	0	0	0	0	0	0	0	0	0	0	0	0	0	0	0	0	0	0	0	0	0	0	0	0	0	0	0	0	0	0	0	0	0	0	0	0	0	0	0	0	0	0	0	0	0	0	0	0	0	0	0	0	0	0	0	0	0	0	0	0	0	0	0	0	0	0	0	0	0	0	0	0	0	0	0	0	0	0	0	0	0	0	0	0	0	0	0	0	0	0	0	0	0	0	0	0	0	0	0	0	0	0	0	0	0	0	0	0	0	0	0	0	0	0	0	0	0	0	0	0	0	0	0	0	0	0	0	0	0	0	1.50259	0	0	0	0	0	0	0	0	0	0	0	0	0	0	0	0	0	0	0	0	0	0	0	0	0	0	0	0	0	0	0	0	0	0	0	0	0	0	0	0	0	0	0	0	0	0	0	0	0	0	0	0	0	0	0	0	0	0	0	0	0	0	0	0	0	0	0	0	0	0	0	0	0	0	0	0	0	0	0	0	0	0	0	0	0	0	0	0	0	0	0	0	0	0	0	0	0	0	0	0	0	0	0	0	0	0	0	0	0	0	0	0	0	0	0	0	0	0	0	0	0	0	0	0	0	0	0	0	0	0	0	0	0	0	0	0	0	0	0	0	0	0	0	0	0	0	0	0	0	0	0	0	0	0
Tgfbrap1	0	0.12106	0	0	0	0	0	0	0	0	1.568446	0.267033	5.89981	0	0	0.957521	2.022801	0.314526	12.328969	0	0	77.8994	0	1.28527	0	0	0.205098	0.196586	0	0	3.72601	0.618564	0	0	1.19632	12.89863	0	0	0	0.526051	0	0.155339	0	0	1.46846	1.00579	0	1.63916	0	0	0.275837	0	0	0	15.1915	0.510294	0	14.11002	0.201819	0	0.14347	0.162453	0	0.314042	0.630335	0	0.105945	0	0	0	0	0	0.680909	0	0	0.0646887	0	0	0	0	0	0	0	0	0.482279	0	0.381942	0	13.896016	0	0	0	0	1.64702	0	0	0	1.72402	1.05685	0	0	0	0	2.75216	0	0	8.38937	0	2.81252	0	0	0	0	0	0	0	0.346336	0	0.555901	0	28.10303	0	0.730174	0	0	0	0.47644	0	0	0	0	0	0	0.35075	0	0.149456	0	1.31707	0	0	0	0	0	0.320784	0	0	0.508646	0	0	0	0	0	0	20.9396	4.7139	0	0	0.490615	0	11.94208	0	0	2.94778	0	0	0.156714	0.228551	0	0	4.91159	2.38274	0.576926	43.8826	0	0	0	5.22765	47.393578	0.983504	1.34417	0	0	0	0	0	0	0	0	6.80151	0	0	0	0	0	0	0.243191	0	0	2.221504	1.27799	2.314756	0	0	7.75678	1.52947	0	1.156562	0.198241	1.08138	0	5.83255	0	0	0	1.11234	0	13.3008	0	0	0	7.16463	10.78235	0	0	0	0	0	0	0	0	0.278802	0	0	0	0	2.21086	0.191886	16.8983	0	1.30081	0.337933	0	0	4.65616	46.63193	0	0	0	0.21181	0	0	0	0	0	0	0	0	0.193815	0	0	0	0	17.967722	0	6.09491	0	0	4.58732	0	0	0	14.4741	0	0	0	0	0.424276	0	0	0	0	0.176714	0	0	2.2251	0	0	0	0	0	0	0	0	5.95761	0	0.83396	0	0	0	0	0.527764	0.94246	1.83326	0	0.217828	0	0.612331	12.74681	0	2.39548	0	0	0	2.86795	0	0.484639	1.34053	0	0	0	0	0	2.29677	0	5.93809	0.176736	0	2.81132	0	0	1.21913	0	0	0	0	0	6.13712	0.801295	0.539762	0	5.10056	0.186467	0	3.24582	0	2.504931	0	0	0	4.012206	0	0	0	0	0	0	0	1.38258	0	0	6.67283	0	0.910503	0	0	0	0.313907	0	8.28502	0	0	10.80138	0	0	0	0	0	0	0	11.1978	NA	0	0	0	0	0	0	0.279758	0	0	12.2169	0	0	0	0	0	0.175038	0	0	1.231277	0	0	0	0	2.35839	0.268718	0	0	29.016324	0	1.34054	0	0	0	4.36515	0	0	0.487521	0	0	1.07657	0	0	0	0	0	1.51725	0	0	0	0	0	0.603488	0	0	0	0	0	0	0	4.27352	8.61805	0.145788	0	0	0	0	0	0	0	0	0	0	0	0	0	0	0	0	1.47015	0	0	0	0	0	0	0	0	0	0	0	0	0	0	5.49251	0.254142	0	0	0	0	3.17214	0	0	0	0	1.69205	0	0	0	0	0.656843	0	0	0	0.266074	2.47219	0	0	0.806241	0	0	0	0	0	0	0	1.60696	0	0	0	0	1.58352	0	0.43183	0	0	0	0	0	0	1.7184	0	0	0	0	0	0	0.256865	0	0	0	0	0	0	4.11223	0	0	0	0.873969	0	2.07748	5.82776	0	0	0	0	0	0	0	0.887977	0	7.566494	0	0	0	0	0	0	0	0	43.72028	0	0	0	0	0	0	0	0	0	0	0	1.17916	0	0	0	0	0	0	0	2.10170599	0	0	0	82.5323	0	0	0	0	0	0	0	0	0	0	0	0	0	0	0	0	877.91427	0	0	4.85753	0	0	28.0158	131.931900041594	0	0	0	1.36696	0	0	0	0	0	0	0	0	36.765057	0	0	3.28848	0	0	0	0	0	0	0	0	0	0	0	0	0	0	0	0	0	0	0	0	0	0	0	0	3.65671	0	0	0	0	0	0	0	0	0	34.5016377261	53.236725	0	0	0	0	0	0	15.97668	0	0	0	3.66485	0	0	0	0	0	0	0	0	0	0	0	0	0	0	4.47969	7.66813	0	0	0	0	0	0	1.24153	0	0	0	1.29285	0	0.311414	0	4.9143	0	2.14779	0	0.225682	0	0	0	0	0	1.72257	0	0	0.526833	0	0	0	0	0	0	0	0	0	0	11.5301	0	1.957505	0	0	0	0	0	0	0	0	0.847706	0	0	0	27.53	0	0	0	0	3.10314	0	0	0	0.12826	0	0	0	0	0	0	11.5823	0	0	0	0	0	0	0	0.367743	0	0	0	0	0	0	0.271874	0	0	0	0	0	0	1.26037	0	0	0	0	0	0	0	0.176463	0	0	3.32422	1.313622	0	0	0	0	0	0	0	0	0	0.123471	0	0	0	0	0	0	0	0	0	0	0	0	0	0	0	0	0	0	0.368229	0	0	0	0	0	0	0	0	0	0	0	0	6.05568	0	1.56487	0	8.55815	6.80258	7.8987	0	0	0	1.33873	4.29742	0	0	0	0	0	0	6.86746	0	0	0	0	0	1.33426	0	0	0	0	0	0.794258	0	0	0	0	0	0	0	0	0	0	0	0	0	11.0936	4.5066	0	0	0	0	0	0	0	0	0	0	2.56383	0	0.644238	0	0	0.728327	0	0	0	2.48279	0	0	0	0	0	0	0	0	0	0	5.99268	0	0	0	0	0	0	0	0	0	0	0	0	0	17.8889	0	0.59004	0	1.12453	0	0	0	0	0	0	0	0	0	0	0	0	0	0	0	0	0	1.44244	0	0	0	0	0	0	0	0	0	0	0
Tgif1	239.24261	43.29274	141.73117	0	350.9593	0	110.98881	164.5754	184.991647	82.21224	58.70548	157.7416155	10.17426	133.1	150.88683	282.40626	201.9622	99.6469	80.56022	217.63069	211.468047	22.856	0	118.23893	341.3008	0	201.29066	111.293332	232.132868	3.9507023657	285.22123034	395.462	145.928	216.626828	58.797000443148	415.62417	150.07918	118.5405	316.34536	355.56082	215.3385	245.20465	208.38485	89.8876	133.527	288.2796	39.11555	19.11417	186.74653	35.1931	122.72430216875	131.231	86.1168	89.1698	115.6732	147.31	13.6689	2.37293	83.4814	17.6179	67.94057	326.41839	312.0765	105.408	325.85865	18.9247	92.113086	86.7381704758	163.6371	12.2284	151.81752	21.7697	53.3517	203.98871	176.066	157.84629	83.2354	49.33955	85.5358	0.336845	0	191.8911	130.432940008303	302.87194	174.51951	170.3327	29.9231	0	7.63748	172.0755	0	3.43269	0	284.77383	98.2604	90.0011	197.27483	26.67507	18.95621	164.31623	5.43474	11.9097	82.1521	110.7197	279.16331	96.93693	157.6219	0	89.6881	32.81	104.169738	214.156	0	15.1416	50.8628	384.76499	192.52465	24.8331	185.32048	170.07829	114.382012	251.5021	175.94394	346.0022	28.0051	83.62645	68.1902	139.90096	123.871703	121.038006	89.8921	69.7476	166.36103	193.26491	210.0197	182.1256	241.35571539	301.53636	345.70715	350.443629	40.46799	89.09354	295.3117	288.27288	93.5081	96.1575	102.3687	171.408018	107.0011	193.53034	189.87971	178.17457	4.79465	117.97604	237.2733	102.70306	112.60205	185.23872	320.18154	102.131	224.837790075104	110.429	120.60529	75.3367	109.57466	109.6477	87.42535	197.37832	100.750625051	77.95277	306.27461	375.23585	263.57634	26.5452	98.19357	387.289274	109.4691	51.9712	93.8187	35.3299	28.8229	191.98686	6.01211	135.672	0	84.7838526446	155.89244	145.80983	153.06488	350.941906349	49.8114	115.786400027894	32.5837	88.4727	118.33939	56.9953	145.705021	107.38976	121.195645	146.04777	185.8317	186.05871	151.93018	31.1084	120.21166	23.60738	23.3248	196.679613222508	113.366764	200.20511	53.5836	31.2989	77.00383	161.57183	84.7076	70.75238	229.05451	168.60739	56.0205	127.11281	161.89794	204.97011	401.37585	66.38617	178.80112	200.92379	165.2638	0	172.20622	199.56877	240.73847	150.0399	122.8723	228.4103	151.223049162	406.84303	97.49669	71.63680269789	206.97587	164.1989	193.12004	201.10723276319	110.57349	438.9908	17.13803	101.13112	111.33483	237.02331	146.3573	142.1621	3.00214	147.61893	196.85408	143.57552	76.2882	53.94974	131.54391	192.68685	115.543112	367.8759	273.732580952162	288.96102	8.22233	544.6039	95.47193	76.6482	0	61.33314	237.61951	110.08755	163.9175	229.43967	66.69564	233.85419	343.20366	11.2307	10.9238	138.532	126.061185	105.8049	209.1215	358.0824	83.5853	70.927402	162.746	183.731	233.965	111.166157	131.399	10.0676	24.3222	1.42269	304.1533786252	387.3837691	263.89259	103.295	54.964	9.05632	51.19024	0	150.07677	61.8543	67.0873	12.8151	37.97881	20.588	95.7199	219.3338	596.292	7.57158	34.9267627408	0	11.252	159.78723	60.6696	188.17456	3.32116	6.09161	303.16875	3.21255	62.41659055	0	101.082	0	0	225.27644	471.21289	499.709	402.69514	0	12.6137	52.3424	104.128	71.28292	126.741	0	72.0715	6.32028	23.0774	320.51083	85.62129	93.008266	42.24462	427.9194	1.22078	120.58398	0	174.38415	297.30389	181.37562	273.91991	214.69919	283.0916	57.84283	99.4953	163.218	107.71418	84.43912	49.1005	234.5924	195.48716	423.15796	244.068	133.50111	46.6285	171.041281	17.2573	722.765	73.3015	462.428	13.0159	69.3501	1.62677	0	176.100769	12.6405	343.543	8.77157	0	0	NA	55.38826	6.47795	92.795318	2.51337	37.84434	156.08638	208.89926	4.83696	0	0	0.890547	385.67213	191.69167	281.19031	190.3335	35.97092	64.429	203.17131	88.05628	261.6103	209.51412	138.15639	317.41516	95.658	72.5732	212.723	52.4619	24.5882	0.40177	74.9797	93.87001	15.403	225.487642923	214.49789	79.0714	84.7279	397.875	421.74332	63.59445	36.45978	149.256633	107.3668	7.31509	40.9622	102.122	153.96851	185.835	305.2013	379.7383	85.783047	228.578	49.9344	226.289490076358	7.40474	94.0946	48.23992	88.720343	131.767	93.8786	52.80752	121.22419	244.7325	48.9887952	126.6775	81.8817	165.50403	79.034	74.6822	9.38167	118.449116	14.43423	121.13434	173.3726	5.94834	139.406	114.49279	66.40587	185.3474	124.44055	10.5429	147.1121	196.415	0	32.28194	211.768268	166.351740347825	35.4522	437.991	138.27383	67.2434866	72.89092	120.773115	9.84198	21.471238	38.8853	9.5482	210.6203	155.3227	118.8074	91.2463	25.508	0	44.7268	250.73704	195.858807	382.4375	6.56196	77.1033	249.475	115.8363	93.6698	0	85.00477	316.977	252.27083	18.7275	173.1465	122.63224	22.7597	262.4151	268.806777	158.036	206.354510036992	20.8655	187.237486	8.06753	0	925.01235708	92.4081	271.12808	56.2766	237.008	214.3053	110.4175	194.916	324.647	0	159.2654	0	590.1898	119.41739	9.2835	0	291.635	153.144	417.17752	38.3866	0	318.45354	11.24678	0	35.0914	13.8583	312.1246	191.2561	0	116.373	154.39856	6.20874	76.17062468203	87.74184	158.46904	0	194.47386	108.039	2.0539	138.872	142.814	64.4713	73.40011	281.8953	385.7605	0	151.346416909	0	197.57758	187.34519	245.40192	144.385	124.317644	0	61.35677	44.4387	0	0	146.129599	4.58718	62.9269	0	89.4223	0	96.61977	13.899	181.51555	17.9315	6.06322	46.5608	13.3123	144.3212	9.70317	0	4.87902	64.9541	56.23535	62.9365	258.982	106.2608	41.43922	0	0	246.9347	22.26211	0	261.591	0	0	0	0	16.8604	0	0	197.127	0	283.72064	2.10858	0	0	0	11.6953	123.512	65.9458	233.191	261.121	0	0	142.94289	9.57062	22.8011	0	0	201.4107	3.94483	16.67731	1.65942	0	0	9.60617	0	5.60895	0	0	0	0	325.354	14.2234	0	70.5775	161.7954	220.45678	30.9526	478.609	0	0	16.5653	0	247.882	49.6336	9.13656	72.9555	67.5944	0	0	2.98138	3.10439	30.7611	0	54.1036	0	0	86.195	32.3997	420.644	24.0141	260.1529	3.61938	8.68091	22.5879	165.111	222.237	219.14568	163.0686	47.3683	96.3531	118.452	128.977	7.62964	4.96697	53.4274	10.1384	120.5224	137.665161	87.71228921402	228.07116	90.5439	128.753	189.90867	31.43249	47.1955	371.224	47.5633	28.65537	24.133	79.0783	37.9653	109.03953157	117.978117	0	1.21801	224.4384	357.77683	117.9379	50.40599	27.6844	27.71	1.69506	1.89496	66.29418	0.646069	5.09515	101.08825	4.93314	7.07151	154.396614	327.3472	77.10713	186.75581	0	362.307898653	41.37298	184.95	759.59665	1.87201	385.07904	1.64979	68.716497	4.80596	151.727000071979	157.146200044752	297.2269789	0.932216	159.54829	122.815	1.18335	25.4716	0	551.481	228.98219	85.4756	53.6791	0	1.86767	32.6497	398.6812	0	289.279	35.9783	254.986	15.95454	530.255	3.32252	1528.625	5.34348	8.28776	110.76123	0	89.2741	69.68328	0	173.269	20.1686	264.169	868.96	0	104.24184	176.83403	623.436	0	41.4814	0	0	82.4929	275.521	181.3174	0	0	23.5881	6.21326	49.4532	62.708610351	0	0	0	0	2.28845	235.63218	422.5865	43.5616	104.321	208.3667	298.236238	31.2848	99.2603	0	4106.2	13.3651	41.3102	5.50691	3.90514	143.0686	0	73.5857	130.713	0	0	0	0	124.745	34.80171	3.99639	0	81.9643	141.0417	24.3707	0	31.0856	265.864	0	0	152.338	0.798878	79.4849210103	335.537	171.722	35.8131	136.61154	16.3125	32.55052	0	0	0	167.56011	444.498137	101.3811	94.8218	170.8803	23.4064	199.27569	416.6334	112.945758	0	0	0	106.66098	131.40569	14.4023	0	117.9439	153.371	72.2244	5.18936	192.133	0	0	0	0	391.42088	0	0	0	136.206	116.900393839	0	317.22431	103.5155	243.93238	0	39.0788	9.63748	62.7428	156.2217	273.11329	84.0961	86.276	48.9936	0	113.90209	13.4617	8.22485	0	243.5963	177.07045	61.5902	28.6715	204.513	147.63924	0	39.7818	53.1202	88.2307000634951	194.2629	155.67968	22.0853	46.0233	0	158.4344	45.3183	41.0471	438.24658211	162.4825	142.29874	124.65466	7.75871	72.74692	97.56895	292.969	55.8627	148.07577	31.0247	31.2962	121.6962	0	0	0	89.1621	63.3213	0	0	0	20.2025	0	49.6517	83.1471	235.38878	0	113.7272	0	0	24.24689	71.1371	0	0	0	45.8853	12.6325	198.367	0	0	232.3223	152.3164	0	214.3017	0	225.59056	0	23.5425	92.4056	191.158025102	0	69.8464	0	0	30.6424	0	122.149	0	142.168
Tgif1-ps	0	0	0	0	0	0	0	0	0	0	0	0	0	0	0	0	0	0	0	0	0	0	0	0	0	0	0	0	0	0	0	0	0	0	0	0	0	0	0	0	0	0	0	0	0	0	0	0	0	0	0	0	0	0	0	0	0	0	0	0	0	0	0	0	0	0	0	0	0	0	0	0	0	0	0	0	0	0	0	0	0	0	0	0	0	0	0	0	0	0	0	0	0	0	0	0	0	0	0	0	0	0	0	0	0	0	0	0	0	0	0	0	0	0	0	0	0	0	0	0	0	0	0	0	0	0	0	0	0	0	0	0	0	0	0	0	0	0	0	0	0	0	0	0	0	0	0	0	0	0	0	0	0	0	0	0	0	0	0	0	0	0	0	0	0	0	0	0	0	0	0	0	0	0	0	0	0	0	0	0	0	0	0	0	0	0	0	0	0	0	0	0	0	0	0	0	0	0	0	0	0	0	0	0	0	0	0	0	0	0	0	0	0	0	0	0	0	0	0	0	0	0	0	0	0	0	0	0	0	0	0	0	0	0	0	0	0	0	0	0	0	0	0	0	0	0	0	0	0	0	0	0	0	0	0	0	0	0	0	0	0	0	0	0	0	0	0	0	0	0	0	0	0	0	0	0	0	0	0	0	0	0	0	0	0	0	0	0	0	0	0	0	0	0	0	0	0	0	0	0	0	0	0	0	0	0	0	0	0	0	0	0	0	0	0	0	0	0	0	0	0	0	0	0	0	0	0	0	0	0	0	0	0	0	0	0	0	0	0	0	0	0	0	0	0	0	0	0	0	0	0	0	0	0	0	0	0	0	0	0	0	0	0	0	0	0	0	0	0	0	0	0	0	0	0	0	0	0	0	0	NA	0	0	0	0	0	0	0	0	0	0	0	0	0	0	0	0	0	0	0	0	0	0	0	0	0	0	0	0	0	0	0	0	0	0	0	0	0	0	0	0	0	0	0	0	0	0	0	0	0	0	0	0	0	0	0	0	0	0	0	0	0	0	0	0	0	0	0	0	0	0	0	0	0	0	0	0	0	0	0	0	0	0	0	0	0	0	0	0	0	0	0	0	0	0	0	0	0	0	0	0	0	0	0	0	0	0	0	0	0	0	0	0	0	0	0	0	0	0	0	0	0	0	0	0	0	0	0	0	0	0	0	0	0	0	0	0	0	0	0	0	0	0	0	0	0	0	0	0	0	0	0	0	0	0	0	0	0	0	0	0	0	0	0	0	0	0	0	0	0	0	0	0	0	0	0	0	0	0	0	0	0	0	0	0	0	0	0	0	0	0	0	0	0	0	0	0	0	0	0	0	0	0	0	0	0	0	0	0	0	0	0	0	0	0	0	0	0	0	0	0	0	0	0	0	0	0	0	0	0	0	0	0	0	0	0	0	0	0	0	0	0	0	0	0	0	0	0	0	0	0	0	0	0	0	0	0	0	0	0	0	0	0	0	0	0	0	0	0	0	0	0	0	0	0	0	0	0	0	0	0	0	0	0	0	0	0	0	0	0	0	0	0	0	0	0	0	0	0	0	0	0	0	0	0	0	0	0	0	0	0	0	0	0	0	0	0	0	0	0	0	0	0	0	0	0	0	0	0	0	0	0	0	0	0	0	0	0	0	0	0	0	0	0	0	0	0	0	0	0	0	0	0	0	0	0	0	0	0	0	0	0	0	0	0	0	0	0	0	0	0	0	0	0	0	0	0	0	0	0	0	0	0	0	0	0	0	0	0	0	0	0	0	0	0	0	0	0	0	0	0	0	0	0	0	0	0	0	0	0	0	0	0	0	0	0	0	0	0	0	0	0	0	0	0	0	0	0	0	0	0	0	0	0	0	0	0	0	0	0	0	0	0	0	0	0	0	0	0	0	0	0	0	0	0	0	0	0	0	0	0	0	0	0	0	0	0	0	0	0	0	0	0	0	0	0	0	0	0	0	0	0	0	0	0	0	0	0	0	0	0	0	0	0	0	0	0	0	0	0	0	0	0	0	0	0	0	0	0	0	0	0	0	0	0	0	0	0	0	0	0	0	0	0	0	0	0	0	0	0	0	0	0	0	0	0	0	0	0	0	0	0	0	0	0	0	0	0	0	0	0	0	0	0	0	0	0	0	0	0	0	0	0	0	0	0	0	0	0	0	0	0	0	0	0	0	0
Tgif2	8.4394906079	27.76386	7.68296	0	13.80853	0	3.59419	0	23.8152943	0	2.009667	4.09505	0	0	10.9815	0	15.0009	0	0	0	0	0	0	0	0	0	0	0	0	0	0	15.620175	0.679106	19.30725	0	3.78374	10.9761	0	0	0.483611	0	12.90409	0.284952	0	1.80025	0	2.93436	0	0	0	26.275304	0.414722	8.48472	0	0	0	0	0	34.65334	0	0	0	0	6.14315	34.75104	0	0	7.57899	0	0	0	0	9.84357	12.1946	0	5.23277	0	8.31846	12.1876	0	0	0	0	0	0	21.9915	0	0	0	5.1455298	0	0	0	0	3.53278	0	32.83854	0	10.71338	2.7973955	0	0	0	0	12.2369700387437	52.72421	14.0443	0	10.82633	3.11156	25.9653	13.008123818	0	0	23.32346	0	0	0	13.6835	0	0	31.0716	0	10.684	32.594	40.6527	0	0	0	0	4.42858	0	25.755761	5.94932	0	14.02415	0	0	0	6.71983	0	0	0	25.2829	0	0	4.12448	8.42992	10.69761	5.485832	0	13.67255	0	0	68.3114	3.41635	8.12286	0	18.06743	0	48.52672	64.08806	46.7133	9.12933e-07	0.766331	0	9.54817	0	58.4972	1.8727064	2.11743	12.411	0	0	12.6521178	0	2.10773	21.5673	36.23165	0	15.99719	48.7309	3.81143	0.862707	0	0	5.3104	0	0	0	60.9086	0	0	0	10.90973	23.71371	0	16.1038	1.45377	7.98545	0	20.8902	0	31.80791	11.88687	23.85198	0	0	0	0	5.180417479	0	31.0377	6.86839	36.3938	0	54.7471	2.41108	0	21.2567	3.56744	0	30.2946	26.57809	0	14.65992	23.57349	0	0	0	15.2382	33.74877	22.6221	19.21574	0	0	0	0	0	0	5.67871	0	12.7734	41.80947	4.10001	5.04707	5.4116	13.0812	6.64842	0	0	0	0	2.78408	1.822481	0	1.27882	17.1461	0	35.1434	52.2672000517377	0	3.53885	0	35.3266	0	0	0	9.654637	0	4.44237	0.500105	0	0	0	0	0	9.251192	0	0	70.6547	37.36772	3.39207	0	0	0	10.03532	37.1138	0	0	0	94.9405	0.250437	8.17231	1.73066	0	0	0	0	0	0	112.5084	0	204.162	27.7312	0	0	0	0	0	0	0	0	0	0	11.2592	0	0	79.7857	0	0	0	0	0	0	0	33.0476	0	79.7941	0	0	0	0	3.75516	0	0	0	0	0	108.9515	0	0	43.5663	0	0	0	0	31.866	59.8628	0	1.0783	8.615831	0	40.7821	0	15.7863	71.85315203	0	0	0	0	7.43342135	0	0	0	1.90709	0	0	0	0	0	0	0	4.38941	0	0	0	0	0	0	NA	31.44208	0	0	0	11.2909	0	0	0	0	0	0	0	0	0	0	47.53097	0	0	0	55.0844	0	16.57246	70.0886	0	0	0	0	0	0	24.74502	10.43123	0	0	0	11.49	2.09709	0	107.3344	0	2.83731	0	0	0	0	0	37.5446	0	3.93257	0	0	0	0	60.0933	0	0	64.1581	0	0	0	0	0	7.52092	0	0	0	0	0	0	0	0	0	26.43837	0	0	0	0	9.78331	0	0	0	0	0	0	0	0	0	0	0	0	0	59.38186	93.25890114725	0	0	0	0	0	0	17.93744716	18.6075	0	0	100.7245	0	0	0	0	0	0	0	0	0	0	0	0	0	88.1927	1.27431	0	0	18.7125	0	0	0	0	49.4443	0	0	3.82358	0	0	24.67112	0	0	0	0	0	58.56673	0	1.44454	15.11859	39.40668	0	0	0	13.6795	0	0	0	0	0	0	6.03724	0	0	0	0	0	0	24.254	4.0782268	0	0	0	0	0	0	0	0	4.9776	0	0	0	10.2655	4.33182	0	0	1.74365	0	0	0	0	0	0	0	0	0	0	0	0	0	16.9354	0	0	546.55093	0	21.2216	15.0658	0	0	0	0	0	0	14.5193	3.75359	0	25.6566	16.1005	0	43.4344	186.70378	0	0	0	0	0	0	170.62754	0	30.57637	140.99215	0	0	159.850352	0	166.767	0	0	0	0	0	633.55445197284	12.6102	0	0	0	0	0	0	8.20613	194.8555	434.1574	280.0866445	0	0	0	0	0	0	0	0	0	0	0	0	22.0722	401.0317	0	248.1153	12.71429	0	216.52232	0	0	0	0	0	62.3079	0	0	0	704.1943	0	57.834	0	325.885	0	0	0	426.1305	0	0	132.996	0	0	200.08455	0	37.54935	0	0	0	0	0	0	0	341.075	0	0	3.08023	0	0	22.188	1.74999	18.5203	2.70093	11.8564	0	0	0	9.01634	55.8593	0	0	17.431438	0	9.70671	0	6.57286	0	0	0	0	0	23.6519	0	0	0	0	0	0	0	0	0	0	0	0	26.2133	0	0	0	0	3.29247	0	0	0	0	0	35.2108	0	0	0	44.3655	0	0	72.0517	2.7201	54.7956	0	0	0	0	0	0	27.8508	21.2944	0	16.6958	0	0	35.8909	0	0	0	0	0	8.83494	0	0	0	0	0	0	0	0	0	0	0	0	0	0	1.76084	6.60578	0	0	0	0	0	0	0	0	0	0	0.644793	0	0	0	0	0	0	0	0	0	0	0	0	0	0	0	0	0	12.5665	0	0	0	0	0	20.48988	0	0	4.611808	0	0	0	0	0	0	0	0	156.157	3.81557	0	0	0	0	0	0	0	0	0	0	0	6.40742	0	0	0	0	0	0	0	0	0	23.14655	0	0	0	0	0	0	0	0	0	0	0	0	0	0	0	0	0	14.4405	0	0	0	0	0	48.7911	0	0	0	0	39.7118	0	0	0	10.04035	0	27.58746	0	0	0	0	13.7277	0	0	0	0	23.78435	15.1487	0	0	0	8.52326	0	17.76361	0	19.4452047183	32.518	5.76263	0	0	34.2788	61.2168	0	0	22.84919	14.8663	0	0	0	0	0	0	150.5032	50.90102	0	0	0	39.7668	0	0	38.49	0	0	28.166	0	0	0	0	0	0	0	32.1598	0	0	0	0	0	0	0	0	0	0	0	0	9.23582	0	0	0	0	0	0	0	0	0	0
Tgif2-ps1	0	0	0	0	0	0	0	0	0	0	0	0	0	0	0	0	0	0	0	0	0	0	0	0	0	0	0	0	0	0	0	0	0	0	0	0	0	0	0	0	0	0	0	0	0	0	0	0	0	0	0	0	0	0	0	0	0	0	0	0	0	0	0	0	0	0	0	0	0	0	0	0	0	0	0	0	0	0	0	0	0	0	0	0	0	0	0	0	0	0	0	0	0	0	0	0	0	0	0	0	0	0	0	0	0	0	0	0	0	0	0	0	0	0	0	0	0	0	0	0	0	0	0	0	0	0	0	0	0	0	0	0	0	0	0	0	0	0	0	0	0	0	0	0	0	0	0	0	0	0	0	0	0	0	0	0	0	0	0	0	0	0	0	0	0	0	0	0	0	0	0	0	0	0	0	0	0	0	0	0	0	0	0	0	0	0	0	0	0	0	0	0	0	0	0	0	0	0	0	0	0	0	0	0	0	0	0	0	0	0	0	0	0	0	0	0	0	0	0	0	0	0	0	0	0	0	0	0	0	0	0	0	0	0	0	0	0	0	0	0	0	0	0	0	0	0	0	0	0	0	0	0	0	0	0	0	0	0	0	0	0	0	0	0	0	0	0	0	0	0	0	0	0	0	0	0	0	0	0	0	0	0	0	0	0	0	0	0	0	0	0	0	0	0	0	0	0	0	0	0	0	0	0	0	0	0	0	0	0	0	0	0	0	0	0	0	0	0	0	0	0	0	0	0	0	0	0	0	0	0	0	0	0	0	0	0	0	0	0	0	0	0	0	0	0	0	0	0	0	0	0	0	0	0	0	0	0	0	0	0	0	0	0	0	0	0	0	0	0	0	0	0	0	0	0	0	0	0	0	0	NA	0	0	0	0	0	0	0	0	0	0	0	0	0	0	0	0	0	0	0	0	0	0	0	0	0	0	0	0	0	0	0	0	0	0	0	0	0	0	0	0	0	0	0	0	0	0	0	0	0	0	0	0	0	0	0	0	0	0	0	0	0	0	0	0	0	0	0	0	0	0	0	0	0	0	0	0	0	0	0	0	0	0	0	0	0	0	0	0	0	0	0	0	0	0	0	0	0	0	0	0	0	0	0	0	0	0	0	0	0	0	0	0	0	0	0	0	0	0	0	0	0	0	0	0	0	0	0	0	0	0	0	0	0	0	0	0	0	0	0	0	0	0	0	0	0	0	0	0	0	0	0	0	0	0	0	0	0	0	0	0	0	0	0	0	0	0	0	0	0	0	0	0	0	0	0	0	0	0	0	0	0	0	0	0	0	0	0	0	0	0	0	0	0	0	0	0	0	0	0	0	0	0	0	0	0	0	0	0	0	0	0	0	0	0	0	0	0	0	0	0	0	0	0	0	0	0	0	0	0	0	0	0	0	0	0	0	0	0	0	0	0	0	0	0	0	0	0	0	0	0	0	0	0	0	0	0	0	0	0	0	0	0	0	0	0	0	0	0	0	0	0	0	0	0	0	0	0	0	0	0	0	0	0	0	0	0	0	0	0	0	0	0	0	0	0	0	0	0	0	0	0	0	0	0	0	0	0	0	0	0	0	0	0	0	0	0	0	0	0	0	0	0	0	0	0	0	0	0	0	0	0	0	0	0	0	0	0	0	0	0	0	0	0	0	0	0	0	0	0	0	0	0	0	0	0	0	0	0	0	0	0	0	0	0	0	0	0	0	0	0	0	0	0	0	0	0	0	0	0	0	0	0	0	0	0	0	0	0	0	0	0	0	0	0	0	0	0	0	0	0	0	0	0	0	0	0	0	0	0	0	0	0	0	0	0	0	0	0	0	0	0	0	0	0	0	0	0	0	0	0	0	0	0	0	0	0	0	0	0	0	0	0	0	0	0	0	0	0	0	0	0	0	0	0	0	0	0	0	0	0	0	0	0	0	0	0	0	0	0	0	0	0	0	0	0	0	0	0	0	0	0	0	0	0	0	0	0	0	0	0	0	0	0	0	0	0	0	0	0	0	0	0	0	0	0	0	0	0	0	0	0	0	0	0	0	0	0	0	0	0	0	0	0	0	0	0	0	0	0	0	0	0	0	0	0	0	0	0	0	0	0	0	0	0	0	0	0	0	0	0	0	0	0	0	0	0	0	0	0	0	0	0	0	0	0	0	0	0	0	0	0	0	0	0	0	0
Tgif2-ps2	0	2.1382	0	0	0	0	0	0	18.5921	0	0	0	0	0	12.6395	0	44.6807	0	0	0	0	0	0	0	0	0	0	0	0	0	0	11.7437	0	0	0	0	6.26184	0	0	0	0	3.58165	3.64194	0	0	0	0	0	0	0	0	0	4.30579	0	0	0	0	0	10.2914	0	0	0	0	11.3218	0	0	0	0	0	0	0	0	0	0	0	0.71551	0	0	0	0	0	0	0	0	0	0	0	0	0	0	0	0	0	0	0	0	30.0649	0	0	0	0	0	0	0	14.8178	0	0	0	14.8911	0	13.4929	9.82812	0	0	10.0714	0	0	0	2.66946	0	0	0	0	0	11.8246	0	0	0	0	0	0	0	5.08447	0	0	3.74894	0	0	0	0	0	0	0	0	0	0	0	4.2715	0	0	0	7.18603	0	0	0	1.61561	6.25965	0	14.5018	0	6.62627	0	0	0	1.55631	0	0	0	0	4.42175	0	0	3.79862	0	12.2988	0	0	0	0	0	2.39825	0	0	0	0	0	0	0	0	0	0	0	0	0	0	0	0	10.1538	0	0	0	13.5246	0	23.9101	0	0	0	0	0	0	6.65261	0	0	0	2.12535	0	6.22871	0	0	10.5395	0	0	0	0	0	0	9.42791	0	0	0	0	14.6483	15.6609	0	0	0	0	0	0	0	0	0	0	0	0	0	9.73896	0	13.7541	0	0	0	0	7.02603	5.04951	0	0	0	0	0	6.85482	0	0	0	0	0	0	0	6.23358	0	0	1.44129	0	0	2.90744	0	0	0	0	0	38.348	0	0	0	0	0	9.65763	5.9264	0	0	0	0	0	0	0	0	0	0	0	0	0	0	0	0	0	0	0	0	0	0	0	0	0	0	0	0	0	0	0	0	0	0	0	0	0	0	0	0	22.415	0	0	0	0	0	0	0	0	0	0	0	0	0	0	0	0	0	0	6.09072	0	0	0	1.79382	0	0	0	10.5414	0	0	0	0	0	4.53138	0	0	0	0	0	0	0	0	0	0	0	0	0	0	0	0	0	0	NA	0	0	0	0	0	0	0	0	0	0	0	0	0	0	0	47.6389	0	0	0	18.6488	0	0	6.71993	0	0	0	0	0	0	1.74701	0	0	0	0	0	0	0	43.8231	0	13.9468	0	0	0	0	0	0	0	0	0	0	0	0	9.75005	0	0	0	0	0	0	0	0	1.78432	0	0	0	0	0	0	0	0	0	0	0	0	0	0	0	0	0	0	0	0	0	0	0	0	0	0	0	0	18.3165	32.7694	0	0	0	0	0	0	11.3804	0	0	0	0	0	0	0	0	0	0	0	0	0	0	0	0	0	0	0	0	0	0	0	0	0	0	0	0	0	0	0	0	0	0	0	0	0	0	0	0	0	0	0	0	0	0	5.72543	0	0	0	0	0	0	0	0	0	0	0	0	0	0	0	0	0	0	0	0	0	0	0	0	0	0	0	0	0	0	0	0	0	0	0	0	0	0	0	0	0	0	0	0	0	0	0	0	0	0	0	0	0	0	0	0	0	0	0	3.54765	0	0	0	0	0	6.78266	0	0	0	0	0	0	0	0	0	13.8576	0	0	0	0	16.2464	0	0	0	0	0	152.53	0	0	0	0	0	0	0	0	12.0845	30.1027	54.1527	0	0	0	0	0	0	0	0	0	0	0	0	0	0	0	0	0	0	0	0	0	0	0	0	0	0	0	0	0	0	0	0	0	0	0	0	81.0262	0	0	0	0	0	29.6184	0	0	0	0	0	0	0	0	0	0	0	0	0	0	0	0	1.05704	0	0	0	0	0	0	0	0	0	0	0	0	0	0	0	0	0	0	0	0	0	0	0	0	0	0	0	0	0	0	0	0	0	6.53453	0	0	0	0	0	0	0	0	0	0	0	0	0	0	0	0	0	8.23025	0	0	0	0	0	0	0	0	0	0	0	0	0	0	0	0	0	0	0	0	0	0	0	0	0	0	0	0	0	0	0	0	0	0	0	0	0	0	0	0	0	0	0	0	0	0	0	1.41633	0	0	0	0	0	0	0	0	0	0	0	0	0	0	111.039	0	0	0	0	0	0	0	0	0	0	0	0	0	0	0	0	0	0	0	0	54.6615	0	0	0	0	0	0	0	0	0	0	0	0	3.23265	0	0	0	0	0	0	0	0	0	18.2083	0	0	0	0	0	0	0	0	0	0	0	0	0	0	0	0	0	0	0	0	0	0	0	0	0	0	0	0	0	0	0	0	0	0	0	0	0	0	0	7.31425	0	0	0	0	0	30.0705	0	0	0	0	0	0	0	0	0	0	0	0	0	0	0	0	0	0	0	0	0	0	0	0	0	0	0	0	0	0	0	0	0	0	0	9.24643	0	0	0	0	0	0	0	0	0	0	0	0	0	0	0	0	0	0	0	0	2.05514	0	0	0	0	0	0	0	0	0	0
Tgif2lx1	0	0	0	0	0	0	0	0	0	0	0	0	0	0	0	0	0	0	0	0	0	0	0	0	0	0	0	0	0	0	0	0	0	0	0	0	0	0	0	0	0	0	0	0	0	0	0	0	0	0	0	0	0	0	0	0	0	0	0	0	0	0	0	0	0	0	0	0	0	0	0	0	0	0	0	0	0	0	0	0	0	0	0	0	0	0	0	0	0	0	0	0	0	0	0	0	0	0	0	0	0	0	0	0	0	0	0	0	0	0	0	0	0	0	0	0	0	0	0	0	0	0	0	0	0	0	0	0	0	0	0	0	0	0	0	0	0	0	0	0	0	0	0	0	0	0	0	0	0	0	0	0	0	0	0	0	0	0	0	0	0	0	0	0	0	0	0	0	0	0	0	0	0	0	0	0	0	0	0	0	0	0	0	0	0	0	0	0	0	0	0	0	0	0	0	0	0	0	0	0	0	0	0	0	0	0	0	0	0	0	0	0	0	0	0	0	0	0	0	0	0	0	0	0	0	0	0	0	0	0	0	0	0	0	0	0	0	0	0	0	0	0	0	0	0	0	0	0	0	0	0	0	0	0	0	0	0	0	0	0	0	0	0	0	0	0	0	0	0	0	0	0	0	0	0	0	0	0	0	0	0	0	0	0	0	0	0	0	0	0	0	0	0	0	0	0	0	0	0	0	0	0	0	0	0	0	0	0	0	0	0	0	0	0	0	0	0	0	0	0	0	0	0	0	0	0	0	0	0	0	0	0	0	0	0	0	0	0	0	0	0	0	0	0	0	0	0	0	0	0	0	0	0	0	0	0	0	0	0	0	0	0	0	0	0	0	0	0	0	0	0	0	0	0	0	0	0	0	0	0	NA	0	0	0	0	0	0	0	0	0	0	0	0	0	0	0	0	0	0	0	0	0	0	0	0	0	0	0	0	0	0	0	0	0	0	0	0	0	0	0	0	0	0	0	0	0	0	0	0	0	0	0	0	0	0	0	0	0	0	0	0	0	0	0	0	0	0	0	0	0	0	0	0	0	0	0	0	0	0	0	0	0	0	0	0	0	0	0	0	0	0	0	0	0	0	0	0	0	0	0	0	0	0	0	0	0	0	0	0	0	0	0	0	0	0	0	0	0	0	0	0	0	0	0	0	0	0	0	0	0	0	0	0	0	0	0	0	0	0	0	0	0	0	0	0	0	0	0	0	0	0	0	0	0	0	0	0	0	0	0	0	0	0	0	0	0	0	0	0	0	0	0	0	0	0	0	0	0	0	0	0	0	0	0	0	0	0	0	0	0	0	0	0	0	0	0	0	0	0	0	0	0	0	0	0	0	0	0	0	0	0	0	0	0	0	0	0	0	0	0	0	0	0	0	0	0	0	0	0	0	0	0	0	0	0	0	0	0	0	0	0	0	0	0	0	0	0	0	0	0	0	0	0	0	0	0	0	0	0	0	0	0	0	0	0	0	0	0	0	0	0	0	0	0	0	0	0	0	0	0	0	0	0	0	0	0	0	0	0	0	0	0	0	0	0	0	0	0	0	0	0	0	0	0	0	0	0	0	0	0	0	0	0	0	0	0	0	0	0	0	0	0	0	0	0	0	0	0	0	0	0	0	0	0	0	0	0	0	0	0	0	0	0	0	0	0	0	0	0	0	0	0	0	0	0	0	0	0	0	0	0	0	0	0	0	0	0	0	0	0	0	0	0	0	0	0	0	0	0	0	0	0	0	0	0	0	0	0	0	0	0	0	0	0	0	0	0	0	0	0	0	0	0	0	0	0	0	0	0	0	0	0	0	0	0	0	0	0	0	0	0	0	0	0	0	0	0	0	0	0	0	0	0	0	0	0	0	0	0	0	0	0	0	0	0	0	0	0	0	0	0	0	0	0	0	0	0	0	0	0	0	0	0	0	0	0	0	0	0	0	0	0	0	0	0	0	0	0	0	0	0	0	0	0	0	0	0	0	0	0	0	0	0	0	0	0	0	0	0	0	0	0	0	0	0	0	0	0	0	0	0	0	0	0	0	0	0	0	0	0	0	0	0	0	0	0	0	0	0	0	0	0	0	0	0	0	0	0	0	0	0	0	0	0	0	0	0	0	0	0	0	0	0	0	0	0	0	0	0	0	0	0	0	0	0	0	0	0	0	0	0	0	0	0	0	0	0
Tgif2lx2	0	0	0	0	0	0	0	0	0	0	0	0	0	0	0	0	0	0	0	0	0	0	0	0	0	0	0	0	0	0	0	0	0	0	0	0	0	0	0	0	0	0	0	0	0	0	0	0	0	0	0	0	0	0	0	0	0	0	0	0	0	0	0	0	0	0	0	0	0	0	0	0	0	0	0	0	0	0	0	0	0	0	0	0	0	0	0	0	0	0	0	0	0	0	0	0	0	0	0	0	0	0	0	0	0	0	0	0	0	0	0	0	0	0	0	0	0	0	0	0	0	0	0	0	0	0	0	0	0	0	0	0	0	0	0	0	0	0	0	0	0	0	0	0	0	0	0	0	0	0	0	0	0	0	0	0	0	0	0	0	0	0	0	0	0	0	0	0	0	0	0	0	0	0	0	0	0	0	0	0	0	0	0	0	0	0	0	0	0	0	0	0	0	0	0	0	0	0	0	0	0	0	0	0	0	0	0	0	0	0	0	0	0	0	0	0	0	0	0	0	0	0	0	0	0	0	0	0	0	0	0	0	0	0	0	0	0	0	0	0	0	0	0	0	0	0	0	0	0	0	0	0	0	0	0	0	0	0	0	0	0	0	0	0	0	0	0	0	0	0	0	0	0	0	0	0	0	0	0	0	0	0	0	0	0	0	0	0	0	0	0	0	0	0	0	0	0	0	0	0	0	0	0	0	0	0	0	0	0	0	0	0	0	0	0	0	0	0	0	0	0	0	0	0	0	0	0	0	0	0	0	0	0	0	0	0	0	0	0	0	0	0	0	0	0	0	0	0	0	0	0	0	0	0	0	0	0	0	0	0	0	0	0	0	0	0	0	0	0	0	0	0	0	0	0	0	0	0	0	0	NA	0	0	0	0	0	0	0	0	0	0	0	0	0	0	0	0	0	0	0	0	0	0	0	0	0	0	0	0	0	0	0	0	0	0	0	0	0	0	0	0	0	0	0	0	0	0	0	0	0	0	0	0	0	0	0	0	0	0	0	0	0	0	0	0	0	0	0	0	0	0	0	0	0	0	0	0	0	0	0	0	0	0	0	0	0	0	0	0	0	0	0	0	0	0	0	0	0	0	0	0	0	0	0	0	0	0	0	0	0	0	0	0	0	0	0	0	0	0	0	0	0	0	0	0	0	0	0	0	0	0	0	0	0	0	0	0	0	0	0	0	0	0	0	0	0	0	0	0	0	0	0	0	0	0	0	0	0	0	0	0	0	0	0	0	0	0	0	0	0	0	0	0	0	0	0	0	0	0	0	0	0	0	0	0	0	0	0	0	0	0	0	0	0	0	0	0	0	0	0	0	0	0	0	0	0	0	0	0	0	0	0	0	0	0	0	0	0	0	0	0	0	0	0	0	0	0	0	0	0	0	0	0	0	0	0	0	0	0	0	0	0	0	0	0	0	0	0	0	0	0	0	0	0	0	0	0	0	0	0	0	0	0	0	0	0	0	0	0	0	0	0	0	0	0	0	0	0	0	0	0	0	0	0	0	0	0	0	0	0	0	0	0	0	0	0	0	0	0	0	0	0	0	0	0	0	0	0	0	0	0	0	0	0	0	0	0	0	0	0	0	0	0	0	0	0	0	0	0	0	0	0	0	0	0	0	0	0	0	0	0	0	0	0	0	0	0	0	0	0	0	0	0	0	0	0	0	0	0	0	0	0	0	0	0	0	0	0	0	0	0	0	0	0	0	0	0	0	0	0	0	0	0	0	0	0	0	0	0	0	0	0	0	0	0	0	0	0	0	0	0	0	0	0	0	0	0	0	0	0	0	0	0	0	0	0	0	0	0	0	0	0	0	0	0	0	0	0	0	0	0	0	0	0	0	0	0	0	0	0	0	0	0	0	0	0	0	0	0	0	0	0	0	0	0	0	0	0	0	0	0	0	0	0	0	0	0	0	0	0	0	0	0	0	0	0	0	0	0	0	0	0	0	0	0	0	0	0	0	0	0	0	0	0	0	0	0	0	0	0	0	0	0	0	0	0	0	0	0	0	0	0	0	0	0	0	0	0	0	0	0	0	0	0	0	0	0	0	0	0	0	0	0	0	0	0	0	0	0	0	0	0	0	0	0	0	0	0	0	0	0	0	0	0	0	0	0	0	0	0	0	0	0	0	0	0	0	0	0	0	0	0	0	0	0	0	0
Tgm1	15.8834	0.243729	0	4.00909	0	0	0.298089	0	41.2026	32.6999000108513	4.05611	52.5545	0	0	30.4261	0	0	1.93014	28.9772000365003	44.6406000112609	49.2656	0	0	0	0	0	0	27.6172	0	0	10.0169	93.6417	0	32.1912	18.7656	12.7084	48.6801000998014	1.60671	19.2902	51.9828	34.9760000322327	33.3172	0	37.604	0	34.1465	0.520691	13.7456	1.53896	0	32.7214	29.8262	50.4349	3.79582	3.85657	41.2619	0	0	0	0	2.00937	60.6871	0	31.9925	38.0821	14.577	0	24.9990000043487	6.35156	0	4.85207000891782	52.4243000540824	0.338942	60.2418000025578	9.62389000303827	10.6951	1.31937	35.8233	70.4144	0	0	0	1.75714	0	0	25.207700184128	66.873400480573	0	0	6.23817	0	0	0	85.0309000021395	0	0	0	2.0050700256973	0	0	161.113	0	41.3132000354603	0.502686	23.9917000562981	49.55	3.9444000246795	0	0	64.4432000653456	40.6603	6.9695	29.35659	0	0	0	54.3206	56.1108	1.09809	12.855600116152	0	8.95574	0	0.685226	82.4197	0	5.68224	26.5503	81.4071	50.2985	0	0	0	20.4403000322658	20.0115000055708	25.1242	111.545000010588	3.50205	0	4.3291400218635	0	0	0	92.8636	26.2952	3.40934000338971	0	111.923000028417	0	0	0	17.0453000063082	0	0	0	0	21.1738	0	0.810084	0	7.9500400071614	62.102	0	0	0	26.3222	77.2717000297628	0	0	10.3276	0	0	0	10.7035	0	24.0516	0	17.769200003886	72.9718000170101	17.1455	42.025900006164	85.9951	6.14683	69.83250164635	0	0	24.4008	8.0777700133777	64.1535000189415	0	46.8394000655975	53.747400118666	0	44.9989	0	14.0684	0	34.2896000170861	26.0311000071294	34.3912	0	4.05616	13.7236000061545	4.27978	3.93024	14.5936	0	15.6501000119947	0	0	21.5914	0	0	0	36.2773000068003	0	0	0.404313	0	100.572	3.1274000155711	8.4023900163285	0	0	11.5545	0	0	0	0	0	18.4809	32.444700162054	11.9884	0	41.0662	2.52746	35.3904	0	0	0	14.1594	52.5651000048861	29.717100125807	0	1.04863	27.7400000174782	0	0	0	0	0	0.356369	0	2.41984	0	77.1653000094764	0	0	0	0	21.0141	0	10.795	0	0	0	0	16.1991	27.93105	18.4053	0	33.8677000107261	0	0	0	0	0	13.0332	76.5693	0.954823	0	0	21.2764	83.4327000073278	0	0	0	0	1.75879	0	0	0	0	0	75.55500054944	0	0	0	0	0	0	0	0	0	0	0	0	0	0.56964	0	0	0	0	0	0	0	0	0	0	0	0	0	0	0	0	0.710809	0	0	0	0	0	0	0	0	0	0	0	0	1.76493	0	0	0	91.1243	0	0	0	0	0	0	0	0.33294	0	0	0	0	1.08693	0	0	0	0	0	0	0	0	0	0	0	0	0	0	0	0	0	0	0	0	0	0	0	0	NA	0	0	0	0	0	0	11.2	0	0	0	0	0	0	0	0	0	0	0	0	0	0	0	0	0	0	0	0	0	0	0	0	0	0	0	0	0	0	74.168	0	0	0	0	0	0.827991	0	0	0	0	0	0	0	0	0	0	0	0	0	277.539	0	0	0	0	0	0	0	0	0	0	0	0	0	0	0	0	0	0	0	0	0	0	0	0	0	0	18.2509	0	0	0	0	0	9.94316000601747	0	0	0	0	0	0	0	0	5.7945100279048	0	0	0	0	0	0	0	5.7792	0	40.998600438393	0	0	0	0	0	0	0	0	0	0	31.1304	0	120.22700623569	0	0	0	0	0	1.62939	0	0	0	0	0	0	0	0	0	0	2.30556	0	2.00416	0	0	0	0	0	0	0	0	0	0	0	0	0	0	0	0	0	0	0	48.0738	0	0	0	0	0	0	0	4.25255	0	0	0	16.5542	0	0	0	0	6.9534800237656	0	0	0	0	0	0	0	0	0	0	0	0	22.2582	0	0	0	0	0	0	0	0	0	0	0	0	0	0	0	0	0	0	0	0	0	0	0	0	0	0	0	0	0	0	0	0	0	0	0	0	0	0	0	0	0	0	0	0	0	0	0	0	0	0	0	0	0	0	0	0	0	0	0	0	0	0	0	0	0	0	0	0	0	0	0	0	0	0	10.8758925	0	0	0	0	0	0	0	0	0	0	0	0	0	0	0	0	0	0	0	0	0	0	0	0	0	0	0	0	0	0	0	0	0	0	0	0	0	0	0	0	0	0	0	0	0	0	0	0	11.9993	0	0	0	0	0	0	0	0	0	0	0	0	0	0	0	0	0	0	0	0	0	0	0	0	0	0	0	0	0	0	0	0	0	0	0	0	0	0	0	0	0	0	0	0	0	0	0	0	0	0	0	0	0	0	0	0	0	0	0	0	0	0	0	0	0	0	0	0	0	0	0	0	0	17.082	0	87.2683	24.1013	0	0	0	0	0	0	0	0	0	0	0	65.15420000296	0	0	0	0	0	0	0	0	0	0	0	0	0	0	0	0	3.01617	0	0	0	0	0	0	0.774906	0	0.490497	0	0	0	0	0	0	0	0	0	0	0	0	0	0	0	0	0	0	0	0	0	0	0	0	0	0	0	0	0	0	0	0	0	0	0	0	0	0	0	0	0	0	0	0	0	0	0	0	0	0	0	0	0	0	0	0	0	0	0	0	0	0	67.2796	0	0	0	0	0	0	0	0	0	0	0	0	0	0	0	0	0	0	0	0	0	0	0	0	0	122.208	0	0	32.4923011318	0	0	0	32.7006	0	0	0	0	0	0	0	0	0	0	0	0	0	0	0	0	0	0	0	0	0	0	0	0	0	0	0	0	0	0	0	0	0	0	0	0	0	5.75111	0	0	0	0	0	0	0	0	0	0	0
Tgm2	0	0	0	0	0	0	0	0	0	0	0	0	0	0	0	0	0	0	0	0	0	0	0	0	0	0	0	0	0	0	0	0	0	0	0	0	0	0	0	0	0	0	0	0	0	0	0	0	0	0	0	0	0	0	0	0	0	0	0	0	0	0.958139	0	0	0	0	0	0	0	0	0	0	0.251979	0	0	0	0	0	0	0	0	0	0	0	0	0	0	0	0	0	0	0	0	0	0	0	0	0	0	0	0	0	0	0	0	0	0	0	0	0	0	0	0	0	0	0	0	0	0	0	0	0	0	0	0	0	0	0	0	0	0	0	0	0	0	0	0	0	0	0	0	0	0	0	0	0	0	0	0	0	0	0	0	0	0	0	0	0	0	0	0	0	1.17319	0	0	0	0	0	0	0	0	0	0	0	0	0	0	0	0	0	0	0	0	1.06759	0	0	0	0	0	0	0	0	0	0	0	0	0	0	0	0	0	0	0	0	0	0	0	0	0	0	0	0	0	0	0	0	0	0	0	0	0	0	0	0	0	0	0	0	0	0	0	0	0	0	0	0	0	0	0	0	0	0	0	0	0	0	0	0	0	0	0	0	0	0	0	0	0	8.20165	0	0	0	0	0	0	0	0	0	0	1.97551	0	0	0	0	0	0	0	0	0	0	0	0	0	0	0	0	0	0	0	0	0	0	0	0	0	0	0	0	0	0	0	0	0	0	0	0	0	0	0	0	0	0	0	0	0	0	0	0	0	0	0	0	0	0	0	0	0	0	0	0	0	0	0	0	0	0	0	0	0	0	0	0	0	0	0	0	0	0	0	0	0	0	0	0	0	0	0	0	0	0	0	0	0	0	0	0	0	0	0	0	0	0	0	0	0	0	0	0	0	0	0	NA	0	0	0	0	0	0	0	0	0	0	0	0	0	5.39727	0	0	0	0	1.69542	0.296969	0.450025	0	0	0	0.402247	0	0	0	0	0	0	0	0	0	0	0	0	0	0	0	0	0	0	0	0	0	0.225203	0	0	0	0.690135	0	0	0	0	0	0	0	0	0	0	0	0	0	0	0	0	0	0	0	0	0	0	0	0	0	0	0	0	0	0	0	0	0	0	0	0	0	0	0	0	0	0	0	0	0	0	0	0	0	0	0	0	0	0	0	0	0	0	0	0	0	0	0	0	0	0	0	0	0	0	0	0	0	0	0	0	0	0	0	0	0	0	0	0	0	0	0	0	0	0	0	0	0	0.436557	31.4175	0	0	0	0	0	0	0	0	0	7.52122	0	0	0	0	0	0	0	0	0	0	0	0	0.653853	0	0	0	0	0	0	0	0	0	0	0	0	0	0	0	0	0	0	0	0	0	0	0	0	0	0	0	0	0	0	0	0	0	0	0	0	0	0	0	0	0	0	0	0	0	0	0	0	0	0	0	0	0	0	0	0	0	0	0	0	0	0	0	0	0	0	0	0	0	0	0	0	0	0	0	0	0	0	0	0	0	0	0	0	0	0	0	0	0	0	0	0	0	0	0	0	0	0	0	0	0	0	0	0	0	0	0	0	0	0	0	0	0	0	0	0	0	0	0	0	0	0	0	0	0	0	0	0	0	0	0	0	0	0	0	0	0	0	0	0	0	0	2.23595	0	0	0	0	0	0	0	0	0	0	0	0	0	0	0	0	0	0	0	0	0	0	0	0	0	0	0	0	0	0	0	0	0	0	0	0	0	0	0	0	0	0	0	0	0	0	0	0	0	0	0	0	0	0	0	0	0	27.9777	0	0	0	0	0	0	0	0	0	0	0	0	0	0	0	0	0	0	0	0	0	0	0	0	0	0	0	0	0	0	0	0	0	0	0	0	0	0	0	0.282296	0	0	0	0	0	0	0	0	0	0	0	0	0	0	0	0	0	0	0	0	0	0	0	0	0	0	0	0	0	0	0	0	0	0	0	0	0	0	0	0	0	0	0	0	0	0	0	0	0	0	0	0	0	2.89214	0	0	0	0	0	0	0	0	0	0	0	0	0	0	0	0	0	0	0	0	0	0	0	0	0	0	0	0	0	0	0	0	0	0	0	0	0	0	0	0	0	0	0	0	0	0	0	0	0	0	0	0	0	0	0	0	0	0	0	0	0	0	0	0	0	0	0	0	0	0	0	0	0	0	0	0	0	0	0	0	0	0	0	0	0	0	0	0	2.77135	0	0	0	0	0	0	0	0	0	0	0	0	0	0	0	0	0	0	0	0	5.32013	0	0
Tgm3	0	0	0	0	0	0	0	0	0	0	0	0	0.278504	0	0	0	0	0	0	0	0	0	0	0	0	0	0	0	0	0	0	0	0	0	0	0	0	0	0	0	0.193769	0	0	0	0	0	0	0	0	0	0	0.1598	0	0	0	0	0.883713	0	0	0	0	0	0	0	0	0	0	0	0	0	0	0	0	0	0	0	0	0	0	0	0	0	0	0	0	0	0	0	0	0	1.64763	0	0	0	0	0	0	0	0	3.26526	0	0	0	0	0	0	0	0	0	0	0	0	0	0	0	0	0	0	0	0	0	0	0	0	0	10.8884	0	0	0	0	0	0	0	0	0	0	0	0.488146	0	0	0	0	0	0	0.350364	0	0	0	0	0	0	0	0	0	0	0	0	0	0	0	0	0	0	0	0	0	0	0	0	0	0.645192	0.190015	0	0	0	0	0	0	0	0	0	0	0	0	0	0	0	0	0	0	0	0	0	0	0	0	0	0	0	0	0	0	0	0	0	0	0	0	0	0	0	0	0	0	0	0	0	0	0	0	0	0	3.28872	0.504119	0	0	0	0	0	0	0	0	0	0	0	0	0	0	0	0	0	0	0	0	0	0	0	0	0	0	0	0	0	0	0	0	0	0	0	0	0	0	0	0	0	0	0	0	0	0	0	0	0	0	0	0	0	0	0	0	0	0	0	0	0	0	0	0	0	0	0	0.456504	0	0	0	0	0	0	0	0	0	0	0	0.637552	0	0	0	0	0	0.640472	0.600375	0	0	0	0	0	0	0	0	0	0	0	0	0	0	0	0	0	0	0	0	0	0	0	0	0	0	0	0	0	0	0	0	0	0	0	0	0	0	0	0.672283	0	0	0	0	0	0	0	0	0	0	0	1.26797	0	0	0	0	0	0	0	0	0	0	0	0	0	0	0	0	0	NA	0	0	0	0	0	0	0	0	0	0	0	0	0	0	0	0	0	0	0	0	0	0	0	0	0	0	0	0	0	0	0	0	0	0	0	0	0	0	0	0	0	0	0.301352	0	0	0.435353	0	0	0	0	0	0	0	0	0	0	0	0	0	0	0.364334	0	0	0	0	0	0	0	0	0	0	0	0	0	0	0	0	0	0	0	0	0	0	0	0	0	0	0	0	0	0	0	0	0	0	0	0	0	0	0	0	0	0	0	0	0	0	0	0	0	0	0	0	0	0	0	0	0	0	0	0	0	0	0	0	0	0	0	0	0	0	0	0	0	0	0	0	0	0	0	0	0	0	0	0	0	0	0	0	0	0	0	0	0	0	0	0	0	0	0	0	0	0	0	0	0	0	0	0	0	0	0	0	0	0	0	0	0	0.305353	0	0	0	0	0	0	0	0	0	0	0	0	0	0	0	0	0	0	0	0	0	0	0	0	0	0	0	0	0	0	0	0	0	0	0	0	0	0	0	0	0	0	0	0	0	0	0	0	0	0	0	0	0	0	0	0	0	0	0	0	0	0	0	0	0.494982	0	0	0	0	1.06714	0	0	0	0	0	0	0	0	0	0	0	0	0	0	0	0	0	0	0	0	0	0	0	0	0	0	0	0	0	0	0	0	0	0	0	0	0	0	0	0	0	0	0	0	0	0	0	0	0	0	0	0	0	0	0	0	0	0	0	0	0	0	0	0	0	0	0.130478	0	0	0	0	0	0	0	0	0	0	0	0	0	0	0	0	0	0	0	0	0	0	0	0	0	0	0	0	0	0	0	0	0	0	0	0	0	0	0	0	0	0	0	0	0	0	0	0	0	0	0	0	0	0	0	0	0	0	0	0	0	0	0	0	0	0	0	0	0	0	0	0	0	0	0	0	0	0	0	0	0	0	0	0	0	0	0	0	0	0	0	0	0	0	0	0	0	0	0	0	0	0	0	0	0	0	0	0	0	0	0	0	0	0	0	0	0	0	0	0	0	0	1.20897	0	0	0	0	0	0	0	0	0	0	0	0	0	0	0	0	0	0	0	0	0	0	0	0	0	0	0	0	0	0	0	0	0	0	0	0	0	0	0	0	0	0	0	0	0	0	0	0	0	0	0	0	0	0	0	0	0	0	0	0	0	0	0	0	0	0	0	0	0	0	0	0	0	0	0	0	0	0	0	0	0	1.21794	0	0	0	0	0	0	0	0	0	0	0	0	0	0	0	0	0	0	0	0	0	0	0	0	0	0	0	0	0	0	0	0	0	0	0	0	0	0	0	0	0	0	0	0	0	0	0	0	0	0	0	0	0	0	0
Tgm4	0	0	0	0	0	0	0	0	0	0	0	0	0	0	0	0	0	0	0	0	0	99.9304	0	0	0	0	0	0	0	0.919898	0	0	0	0	0	0	0	0	0	0	0	0	0	0	0	0	0	0	0	1.26977	0	0	0	0	0	0	0	0	0	0	0	0	0	0	0	0	0	0	0	0	0	0	0	0	0	0	0	0	0	0	0	0	0	0	0	0	0	0	0	0	0	0	0	0	0	0	0	0	0	0	0	0	0	6.06566	0	0	14.4931	0	0	0.168942	0	0	0	0	0	0	0	0	0	0	0	0	1.07983	0	0	0	0	0	0	0	0	0	0	0	0	0	0	0	0	0	0	0	0	0	0	0	0	0	0	0	0	0	0	0	0	0	0	0.480382	0	0	0	0	4.40443	0	0	0	0	0	0	0	0	1.70469	0	0	0	0	0	0	0	0	0	0	0	0	0	0	0	2.06526	0	0	0	0	0	0	0	0	0	0	0	0	12.1927	0	0	0	0	0	0	0	0	0	0	0	0	0	0	0	0	0	0	0	0	0	0	0	0	8.41971	0	0	0	0	0	0	0	0	0	0	0	0	0	0	0	0	0	0	0	0	0	0	0	0	0	0	0	0	0	0	0	0	0	0	0	0	0	0	0	0	0	0	0	5.26852	0	0	0	0	0	0	0	0	0	0	0	0	0	0	0	0	0	0	4.10936	0	0	0	0	0	3.757	0	2.3394	0	0	0	0	0	0	0	0	0	0	0	0	0	0	0	0	0	0	0	18.7257	0	0	0	2.33479	0	0	0	0	0	0	201.6951	0	0	0	0	0	0	0	0	0.372259	0	0.341498	0	0	0	0	0	0	0	0	0	0	4.1055	0	0	0	0	0	0	0	0	0	0	0	0	0	0	0	0	0	0	0	0	0	0	0	0	0	0	1.03644	0	0	985.605	NA	0	0	0	0	0	0	0	0	0	0	0	0	0	0	0	0	0	0	0	0	0	0	0	0	0	0	0	0	0	0	0	0	0	0	0	0	0	0	0	0	0	0	0	0	0	0	0	3.77744	0	0	0	0	0	0	12.9855	0	0	3.78669	0	0	0	0	0	0	0.512733	0	0	0	0	0	0	0	0	0	7.44441	0	0	0	0	0	13.5264	0	0	0	0	0	0	0	0	0	0	0	0	1.96265	0	0	0	0.86983	0	0	0	0	0	0	0	0	0	0	0	0	0	0	0.50109	0	0	0	0	0	0	0	0	0	0	0	0	0	0	0	0	0	1.86829	0	0	4.86627	0	0	0	0	0	0	0	0	0	0	0	0	0	0	0	0.0132646	0	0	0	0	0	0	0	0	0	0	0	0	0	0	0	0	3.01787	0	0	0	4.5006	0	0	0.656848	0	0	0	0	0	0	0	0	0	0	0	0	23.7826	0	0	0	0	0	0	0	0	5.9897	0	0	0	0	0	0	0	0	0	0	0	0	0	0	0	0	0	0	0	0	0	0	0	0	0	0	0	0	0	0	0	0	0	0	0	0	0	0	0	0	0	0	0	0	0	0	0	0	0	0	0	0	0	0	0	0	0	0	0	0	0	0	1.8165	0	0	0	0	0	0	0	0	0	4.14756	0	0	0	0	0	0	0	0	0	0	0	0	20.139	0	0	0	0	0	0	0	0	0	0	0	0	0	0	0	0	2.5455	0	2.48668	0	0	0	0	4.68325	0	0	0	0	0	0	0	0	11.7549	0	0	0	0	0	0.541013	0	0	6.75251	0	0	2.94095	0	94.811555	0.370859	9.25097	0	0	0	0	0	0	0	0	0	0	1.5275	0	0	0	24.7808	0	0	0	0	0	0	0	0	0	0	0	0	0	0	0	0.369771	4.17094	0	0	0	0	0	0	0	0	0	1.38354	0	0	0	0	0	0	0	0	0	0	0	0	0	0	0	0	0	0	0	0	26.8123	0	0	0	0	0	0	0	0	0	0	0	0	4.39506	0	0	0	0	0	0	0	0.274294	0	0	0	0	0	0	0	0	0	0	0	0	0	0	0	2.55887	0	0	0	0	0	0	0	0	0	0	0	0	0	0	0	0	0	0	0	0	0	0	0	0	0	0	0	0	0	0	0	0	0	0	0	37.1389	0	0	0	1.92941	0	0	0	0	0	0	0	0	0	3.9564	0	0	0	0	0	0	0	0	0	0	0	0	0	0	0	0	0	0	0	0	0	0	0	0	0	0	0	0	0	0	0	0	0	0	0	0	0	0	0	0	0	0	0	0	0	0	0	0	0	0	0	0	0	4.45401	0	49.9783	0	0	0	0	0	0	0	0	0	0	0	0	0	0	0	0	0	3.37075	0	0	0	0	0	0	0	0	0	0	0	0	0	0	0	0	0	0	0	0	0
Tgm5	0	0	0	0	0	0	0	0	0	0	0	0	0	0	0	0	0	0	0	0	0	0	0	0	0	0	0	0	0	0	0	0	0	0	0	0	0	0	0	0	0	0	0	0	0	0	0	0	0	0	0	0	0	0	0	0	0	0	0	0	0	0	0	0	0	0	0	0	0	0	0	0	0	0	0	0	0	0	0	0	0	0	0	0	0	0	0	0	0	0	0	0	0	0	0	0	0	0	0	0	0	0	0	0	0	0	0	0	0	0	0	0	0	0	0	0	0	0	0	0	0	0	0	0	0	0	0	0	0	0	0	0	0	0	0	0	0	0	0	0	0	0	0	0	0	0	0	0	0	0	0	0	0	0	0	0	0	0	0	0	0	0	0	0	0	0	0	0	0	0	0	0	0	0	0	0	0	0	0	0	0	0	0	0	0	0	0	0	0	0	0	0	0	0	0	0	0	0	0	0	0	0	0	0	0	0	0	0	0	0	0	0	0	0	0	0	0	0	0	0	0	0	0	0	0	0	0	0	0	0	0	0	0	0	0	0	0	0	0	0	0	0	0	0	0	0	0	0	0	0	0	0	0	0	0	0	0	0	0	0.310731	0	0	0	0	0	0	0	0	0	0	0	0	0	0	0	0	0	0	0	0	0	0	0	0	0	0	0	0	0	0	0	0	0	0	0	0	0	0	0	0	0	0	0	0	0	0	0	0	0	0	0	0	0	0	0	0	0	0	0	0	0	0	0	0	0	0	0	0	0	0	0	0	0	0	0	0	0	0	0	0	0	0	0	0	0	0	0	0	0	0	0	0	0	0	0	0	0	0	0	0	0	0	0	0	0	0	0	0	0	0	0	0	0	0	0	0	0	0	0	0	NA	0	0	0	0	0	0	0	0	0	0	0	0	0	0	0	0	0	0	0	0	0	0	0	0	0	0	0	0	0	0	0	0	0	0	0	0	0	0	0	0	0	0	0	0	0	0	0	0	0	0	0	0	0	0	0	0	0	0	0	0	0	0	0	0	0	0	0	0	0	0	0	0	0	0	0	0	0	0	0	0	0	0	0	0	0	0	0	0	0	0	0	0	0	0	0	0	0	0	0	0	0	0	0	0	0	0	0	0	0	0	0	0	0	0	0	0	0	0	0	0	0	0	0	0	0	0	0	0	0	0	0	0	0	0	0	0	0	0	0	0	0	0	0	0	0	0	0	0	0	0	0	0	0	0	0	0	0	0	0	0	0	0	0	0	0	0	0	0	0	0	0	0	0	0	0	0	0	0	0	0	0	0	0	0	0	0	0	0	0	0	0	0	0	0	0	0	0	0	0	0	0	0	0	0	0	0	0	0	0	0	0	0	0	0	0	0	0	0	0	0	0	0	0	0	0	0	0	0	0	0	0	0	0	0	0	0	0	0	0	0	0	0	0	0	0	0	0	0	0	0	0	0	0	0	0	0	0	0	0	0	0	0	0	0	0	0	0	0	0	0	0	0	0	0	0	0	0	0	0	0	0	0	0	0	0	0	0	0	0	0	0	0	0	0	0	0	0	0	0	0	0	0	0	0	0	0	0	0	0	0	0	0	0	0	0	0	0	0	0	0	0	0	0	0	0	0	0	0	0	0	0	0	0	0	0	0	0	0	0	0	0	0	0	0	0	0	0	0	0	0	0	0	0	0	0	0	0	0	0	0	0	0	0	0	0	0	0	0	0	0	0	0	0	0	0	0	0	0	0	0	0	0	0	0	0	0	0	0	0	0	0	0	0	0	0	0	0	0	0	0	0	0	0	0	0	0	0	0	0	0	0	0	0	0	0	0	0	0	0	0	0	0	0	0	0	0	0	0	0	0	0	0	0	0	0	0	0	0	0	0	0	0	0	0	0	0	0	0	0	0	0	0	0	0	0	0	0	0	0	0	0	0	0	0	0	0	0	0	0	0	0	0	0	0	0	0	0	0	0	0	0	0	0	0	0	0	0	0	0	0	0	0	0	0	0	0	0	0	0	0	0	0	0	0	0	0	0	0	0	0	0	0	0	0	0	0	0	0	0	0	0	0	0	0	0	0	0	0	0	0	0	0	0	0	0	0	0	0	0	0	0	0	0	0	0	0	0	0	0	0	0	0	0	0	0	0	0	0	0	0	0	0	0	0	0	0	0	0	0	0	0	0	0	0	0	0
Tgm6	0	0	0	0	0	0	0	0	0	0	0	0	0	0	0	0	0	0	0	0	0	0	0	0	0	0	0	0	0	0	0	0	0	0	0	0	0	0	0	0	0	0	0	0	0	0	0	0	0	0	0	0	0	0	0	0	0	0	0	0	0	0	0	0	0	0	0	0	0	0	0	0	0	0	0	0	0	0	0	0	0	0	0	0	0	0	0	0	0	0	0	0	0	0	0	0	0	0	0	0	0	0	0	0	0	0	0	0	0	0	0	0	0	0	0	0	0	0	0	0	0	0	0	0	0	0	0	0	0	0	0	0	0	0	0	0	0	0	0	0	0	0	0	0	0	0	0	0	0	0	0	0	0	0	0	0	0	0	0	0	0	0	0	0	0	0	0	0	0	0	0	0	0	0	0	0	0	0	0	0	0	0	0	0	0	0	0	0	0	0	0	0	0	0	0	0	0	0	0	0	0	0	0	0	0	0	0	0	0	0	0	0	0	0	0	0	0	0	0	0	0	0	0	0	0	0	0	0	1.10036	0	0	0	0	0	0	0	0	0	0	0	0	0	0	0	0	0	0	0	0	0	0	0	0	0	0	0	0	0	0	0	0	0	0	0	0	0	0	0	0	0	0	0	0	0	0	0	0	0	0	0	0	0	0	0	0	0	0	0	0	0	0	0	0	0	0	0	0	0	0	0	0	0	0	0	0	0	0	0	0	0	0	0	0	0	0	0	0	0	0	0	0	0	0	0	0	0	0	0	0	0	0	0	0	0	0	0	0	0	0	0	0	0	0	0	0	0	0	0	0	0	0	0	0	0	0	0	0	0	0	0	0	0	0	0	0	0	0	0	0	0	0	0	0	0	0	0	0	0	0	0	NA	0	0	0	0	0	0	0	0	0	0	0	0	0	0	0	0	0	0	0	0	0	0	0	0	0	0	0	0	0	0	0	0	0	0	0	0	0	0	0	0	0	0	0	0	0	0	0	0	0	0	0	0	0	0	0	0	0	0	0	0	0	0	0	0	0	0	0	0	0	0	0	0	0	0	0	0	0	0	0	0	0	0	0	0	0	0	0	0	0	0	0	0	0	0	0	0	0	0	0	0	0	0	0	0	0	0	0	0	0	0	0	0	0	0	0	0	0	0	0	0	0	0	0	0	0	0	0	0	0	0	0	0	0	0	0	0	0	0	0	0	0	0	0	0	0	0	0	0	0	0	0	0	0	0	0	0	0	0	0	0	0	0	0	0	0	0	0	0	0	0	0	0	0	0	0	0	0	0	0	0	0	0	0	0	0	0	0	0	0	0	0	0	0	0	0	0	0	0	0	0	0	0	0	0	0	0	0	0	0	0	0	0	0	0	0	0	0	0	0	0	0	0	0	0	0	0	0	0	0	0	0	0	0	0	0	0	0	0	0	0	0	0	0	0	0	0	0	0	0	0	0	0	0	0	0	0	0	0	0	0	0	0	0	0	0	0	0	0	0	0	0	0	0	0	0	0	0	0	0	0	0	0	0	0	0	0	0	0	0	0	0	0	0	0	0	0	0	0	0	0	0	0	0	0	0	0	0	0	0	0	0	0	0	0	0	0	0	0	0	0	0	0	0	0	0	0	0	0	0	0	0	0	0	0	0	0	0	0	0	0	0	0	0	0	0	0	0	0	0	0	0	0	0	0	0	0	0	0	0	0	0	0	0	0	0	0	0	0	0	0	0	0	0	0	0	0	0	0	0	0	0	0	0	0	0	0	0	0	0	0	0	0	0	0	0	0	0	0	0	0	0	0	0	0	0	0	0	0	0	0	0	0	0	0	0	0	0	0	0	0	0	0	0	0	0	0	0	0	0	0	0	0	0	0	0	0	0	0	0	0	0	0	0	0	0	0	0	0	0	0	0	0	0	0	0	0	0	0	0	0	0	0	0	0	0	0	0	0	0	0	0	0	0	0	0	0	0	0	0	0	0	0	0	0	0	0	0	0	0	0	0	0	0	0	0	0	0	0	0	0	0	0	0	0	0	0	0	0	0	0	0	0	0	0	0	0	0	0	0	0	0	0	0	0	0	0	0	0	0	0	0	0	0	0	0	0	0	0	0	0	0	0	0	0	0	0	0	0	0	0	0	0	0	0	0	0	0	0	0	0	0	0	0	0	0	0	0	0	0	0	0	0	0	0	0	0
Tgm7	0	0	0	0	0	0	0	0	0	0	0	0	0	0	0	0	0	0	0	0	0	0	0	0	0	0	0	0	0	0	0	0	0	0	0	0	0	0	0	0	0	0	0	0	0	0	0	0	0	0	0	0	0	0	0	0	0	0	0	0	0	0	0	0	0	0	0	0	0	0	0	0	0	0	0	0	0	0	0	0	0	0	0	0	0	0	0	0	0	0	0	0	0	0	0	0	0	0	0	0	0	0	0	0	0	0	0	0	0	0	0	0	0	0	0	0	0	0	0	0	0	0	0	0	0	0	0	0	0	0	0	0	0	0	0	0	0	0	0	0	0	0	0	0	0	0	0	0	0	0	0	0	0	0	0	0	0	0	0	0	0	0	0	0	0	0	0	0	0	0	0	0	0	0	0	0	0	0	0	0	0	0	0	0	0	0	0	0	0	0	0	0	0	0	0	0	0	0	0	0	0	0	0	0	0	0	0	0	0	0	0	0	0	0	0	0	0	0	0	0	0	0	0	0	0	0	0	0	0	0	0	0	0	0	0	0	0	0	0	0	0	0	0	0	0	0	0	0	0	0	0	0	0	0	0	0	0	0	0	0	0	0	0	0	0	0	0	0	0	0	0	0	0	0	0	0	0	0	0	0	0	0	0	0	0	0	0	0	0	0	0	0	0	0	0	0	0	0	0	0	0	0	0	0	0	0	0	0	0	0	0	0	0	0	0	0	0	0	0	0	0	0	0	0	0	0	0	0	0	0	0	0	0	0	0	0	0	0	0	0	0	0	0	0	0	0	0	0	0	0	0	0	0	0	0	0	0	0	0	0	0	0	0	0	0	0	0	0	0	0	0	0	0	0	0	0	0	0	0	0	NA	0	0	0	0	0	0	0	0	0	0	0	0	0	0	0	0	0	0	0	0	0	0	0	0	0	0	0	0	0	0	0	0	0	0	0	0	0	0	0	0	0	0	0	0	0	0	0	0	0	0	0	0	0	0	0	0	0	0	0	0	0	0	0	0	0	0	0	0	0	0	0	0	0	0	0	0	0	0	0	0	0	0	0	0	0	0	0	0	0	0	0	0	0	0	0	0	0	0	0	0	0	0	0	0	0	0	0	0	0	0	0	0	0	0	0	0	0	0	0	0	0	0	0	0	0	0	0	0	0	0	0	0	0	0	0	0	0	0	0	0	0	0	0	0	0	0	0	0	0	0	0	0	0	0	0	0	0	0	0	0	0	0	0	0	0	0	0	0	0	0	0	0	0	0	0	0	0	0	0	0	0	0	0	0	0	0	0	0	0	0	0	0	0	0	0	0	0	0	0	0	0	0	0	0	0	0	0	0	0	0	0	0	0	0	0	0	0	0	0	0	0	0	0	0	0	0	0	0	0	0	0	0	0	0	0	0	0	0	0	0	0	0	0	0	0	0	0	0	0	0	0	0	0	0	0	0	0	0	0	0	0	0	0	0	0	0	0	0	0	0	0	0	0	0	0	0	0	0	0	0	0	0	0	0	0	0	0	0	0	0	0	0	0	0	0	0	0	0	0	0	0	0	0	0	0	0	0	0	0	0	0	0	0	0	0	0	0	0	0	0	0	0	0	0	0	0	0	0	0	0	0	0	0	0	0	0	0	0	0	0	0	0	0	0	0	0	0	0	0	0	0	0	0	0	0	0	0	0	0	0	0	0	0	0	0	0	0	0	0	0	0	0	0	0	0	0	0	0	0	0	0	0	0	0	0	0	0	0	0	0	0	0	0	0	0	0	0	0	0	0	0	0	0	0	0	0	0	0	0	0	0	0	0	0	0	0	0	0	0	0	0	0	0	0	0	0	0	0	0	0	0	0	0	0	0	0	0	0	0	0	0	0	0	0	0	0	0	0	0	0	0	0	0	0	0	0	0	0	0	0	0	0	0	0	0	0	0	0	0	0	0	0	0	0	0	0	0	0	0	0	0	0	0	0	0	0	0	0	0	0	0	0	0	0	0	0	0	0	0	0	0	0	0	0	0	0	0	0	0	0	0	0	0	0	0	0	0	0	0	0	0	0	0	0	0	0	0	0	0	0	0	0	0	0	0	0	0	0	0	0	0	0	0	0	0	0	0	0	0	0	0	0	0	0	0	0	0	0	0	0	0	0	0	0	0	0	0	0	0	0	0	0	0	0	0	0
Tgoln1	13.726	7.40609	15.2638	0	0	0	15.706	7.48774	42.8191	0	2.90397	179.598	15.308	0	6.02027	1.1733	2.01656	0	22.4791	0.581051	10.8638	0	0	42.0556	123.303	0	2.32253	4.82033	2.36208	0	4.23964	40.8294	74.6838	63.3252	82.6974	84.928	0	37.9368	0.750688	7.76804	18.3069	24.7852	2.36719	3.58031	11.9362	43.556	7.65446	172.44	0.992024	9.82359	23.8501	21.4799	2.63449	4.26477	6.22209	156.215	0	76.166	11.4287	0	23.3525	0	118.785	207.072	179.409	4.54206	66.8659	18.7203	4.11069	3.17127	1.58066	12.2265	247.284	0.997218	0.1362	15.1941	2.66835	163.43	95.154	0.0873849	0	4.6113	31.1229	12.7289	24.6985	54.2229	1.73772	0	72.2376	17.7643	9.47308	42.878	0	9.66984	27.4789	0	11.2636	12.6174	20.0594	0	6.44882	0.303468	0	0.866515	3.71464	2.79638	3.54301	1.21424	6.98465	0	4.07959	61.2185	6.4183	9.3464	0	10.9626	22.2756	0	34.1887	5.16675	0	10.0544	41.5781	14.2991	31.8877	36.3384	5.83655	2.33272	15.0754	5.34866	0.316857	28.5467	3.71662	0.38664	4.91044	8.08056	1.91784	0	1.14281	0	3.05088	11.0248	3.2426	36.9458	2.10377	1.54271	387.843	27.1769	0.660371	2.96266	45.2812	7.37135	0	3.30089	1.13464	11.3717	1.67924	44.0603	2.04952	5.42044	7.7359	13.1264	69.5473	9.31158	0.724523	0.528605	0	0	1.79098	68.0273	61.2186	8.42648	27.5425	12.4437	17.4987	0	5.30114	38.1647	3.8558	0	11.7049	50.5246	43.6894	47.9089	0	1.74643	5.56238	1.79872	11.9318	0.548387	0	45.1824	0	0	6.56749	6.20313	3.19707	43.8957	2.24643	1.11122	1.49424	25.1629	15.3754	1.60069	0	13.4606	0.436016	4.21926	19.6349	56.3182	6.3346	0	0.842669	25.8615	2.89472	116.595	1.55811	9.30557	8.46911	12.1006	6.63207	2.31453	66.8718	31.5854	17.0001	0	37.1656	0	20.0531	0	0	12.1162	68.2649	6.07769	30.2333	9.27519	11.6453	4.72713	10.0327	127.344	0.618996	18.2699	9.12688	0.605528	37.7308	5.65119	16.7275	4.214	32.7385	0	0	0.200445	2.43465	17.9585	7.50621	1.61751	2.33519	24.9397	39.4215	30.4815	0.505605	9.0427	4.24554	8.70205	0.539619	33.6124	0	28.8482	0.294502	56.8694	0.59245	11.0345	0	6.08839	0	0	1.87266	0.470418	14.5833	0.341395	0.119453	0.379731	1.90125	8.47258	11.4896	25.6748	33.9117	5.18788	30.2847	0	12.8497	16.3605	14.5673	0.908066	31.8692	12.8624	1.63161	2.73825	0.31338	0	2.60093	3.324	158.698	0.558742	4.23257	0	0.743724	0.421317	15.9734	0.500516	52.2067	0	0.682737	0.184335	0.211477	10.7043	0.436357	56.4891	10.895	2.14687	103.108	0	37.5252	0	1.23291	10.4738	18.3775	3.79705	1.24509	0	42.7414	0	2.53198	0.849651	12.7962	0	0	0	50.6819	0.687252	0.585913	12.7905	12.5125	0.511822	0	0	0	31.506	51.2179	15.9583	14.2938	6.91471	37.6349	0	0.167279	0.118444	40.6917	105.249	2.02797	39.6914	0.95554	0.16101	19.1659	3.6092	0.123549	11.3946	1.33458	0.66944	159.415	0	1.48921	0.642894	0.431107	1.55692	0	0	2.04606	1.16013	0	0	NA	0	12.9781	0.338397	0	5.25251	17.8484	21.6319	0	0	1.77859	0	35.5478	0	0	0	33.1451	7.17693	0.856773	0	59.1047	43.2485	24.9536	0	1.00834	69.8315	2.71274	0	0	0	0	2.36641	0	11.7505	0.492897	57.4374	0.219224	0	82.6795	0	0	10.7279	2.59625	0	2.50327	18.0206	61.8593	2.00585	26.4718	0	7.29404	34.0986	29.1247	9.75566	44.1253	19.2825	8.92704	2.73045	182.003	27.7378	0.471163	0	0	9.32553	0	5.12049	2.27989	1.15967	30.1717	0.246449	1.99044	1.29771	55.2199	0	7.40117	2.54767	0	0.440665	2.12914	80.5326	18.6485	20.8341	4.73436	0.820191	2.33105	6.51453	8.80834	0.152972	0	0	43.3644	1.96902	11.4541	4.18316	172.811	0	0	0.342665	0	18.2522	12.7914	0	0	0	15.7194	29.8745	77.297	0	65.4407	0	0.376085	87.6253	0	0	6.15072	3.90142	0	1.60472	1.33902	3.84107	3.01246	0.763663	1.7504	0.946239	0	1.37591	1.17239	0	0	9.25716	144.354	0	88.0229	4.46251	44.039	0.696655	0	0	8.75833	0	82.725	5.27428	0	0	0	0.326286	4.01564	0.84932	19.89	136.723	27.3079	0	0	0	64.0928	23.7344	0	0.288306	224.349	26.1156	12.5164	14.8219	22.3919	0.979875	6.58773	13.9329	0	2.21526	9.0915	10.6912	4.21495	0	8.57338	0	7.2781	35.0745	24.907	0	47.1623	3.58599	14.9914	0	244.074	4.25066	0	0	12.2373	1.20148	13.2546	3.34212	1.04492	0	3.64393	0	63.9089	0	99.708	0	1.07607	0	133.559	0	41.7865	0	23.8262	1.02995	0	0	0	1.30007	3.62116	29.692	0	0	7.65801	0	0	3.50543	0	0.924474	0	0	1.60673	0	0.66192	23.8022	0	14.7837	42.6743	1.5111	0	102.48	0	0	0	0	66.4887	0	0	0	60.0212	34.5117	0	4.16133	94.1895	0.545268	0	0	0	2.76588	0	0	0	30.8105	0	0	35.4483	1.64945	0	28.0601	0	45.0407	0	44.2628	5.85908	0	0	0	0	0	0	0	0	15.019	43.363	0	0	17.9513	0	0	0	15.3955	0	0	0	6.72328	0	1.22367	0	21.425	124.839	101.356	28.3989	65.4699	18.4312	1.39612	0	0	1.16651	78.6811	16.4516	69.6215	0.33052	4.17913	44.5545	0	0.698084	0	77.7556	0.971754	22.3515	71.9584	29.7897	0	15.5153	7.40169	7.58705	0.649218	0	3.04344	11.6738	2.88002	54.9087	4.2915	1.53388	15.8096	7.21851	9.79191	21.7182	5.91766	1.24393	16.2678	38.2534	89.5548	13.1453	0.857941	47.8129	0	2.05413	1.61038	67.6529	0.22448	0	88.0501	4.3495	12.632	49.6195	10.3597	241.301	12.1395	7.14282	0	99.7965	0.91674	0	0	0	0	0	3.06913	2.47933	0	10.2434	30.6399	0	0	2.82716	3.22946	178.219	0	33.2173	0	3.23039	0.835475	4.88955	151.602	7.83426	31.3822	0	5.59917	15.8999	1.08729	0	0	0	29.1735	0	0	10.5707	0	0	0	106.053	48.1017	29.5914	8.26202	6.21271	2.80259	103.537	25.6615	0	43.813	0	14.9731	31.3573	28.3239	297.974	0.937726	29.6507	7.28809	117.953	89.6669	0	22.2509	0	23.5833	20.8896	2.85778	2.00776	14.2736	18.9703	99.7448	4.99263	9.29455	0	0	0	0	56.6696	0.407445	18.5607	35.8633	15.2433	0	0.536418	21.6039	64.2405	0	62.744	0.331311	2.19612	25.4229	23.0965	16.3593	0	0	49.7039	2.67636	0	0	374.87	0.193973	177.742	6.63827	24.1941	7.46715	26.2951	7.17077	48.6149	172.844	0	0	0	1.41995	23.3	75.4527	18.0758	19.7943	24.7374	127.29	0.335018	33.105	0	0	76.9806	0	12.1767	0.232159	0	13.0071	53.7659	17.3212	0	54.6356	6.57664	9.71417	0	18.1921	24.3121	104.742	0	0	4.33476	98.4157	10.7073	0	5.41583	1.12581	12.8744	0	16.1726	22.2143	4.98807	56.3036	0	144.82	3.29257	0	48.4646	7.29783	0	0	74.6762	27.5027	23.1512	6.41492	34.5037	3.04279	2.68737	0	18.3735	146.993	1.91647	10.6086	0	0	52.3763	4.32291	0.875917	0	0	0	0	0	6.17633	16.0966	24.2621	0	0	5.97288	0	4.56459	4.83797	8.94813	0	13.7104	0	213.853	0	0	0	0	43.6871	12.0588	0	20.4227	0	0	44.486	15.7417	0	63.3936	0	36.0999	46.6513	14.4534	13.5804	39.8351	0	0	0	0	27.4513	0	13.7024	0	0
Tgs1	85.3473	127.8718	4.120943	186.6964	49.28004	0	21.55032	6.560622	11.1098	25.986	103.4797	22.097	10.84081	142.0571	10.912	38.90477676173	21.3373	9.35552	9.037304	0	0	0	708.188	0	32.4179	1.98091	4.2233	24.2825	47.0101	9.6051	8.23179	50.2518	18.9766147	35.86907	71.6341	12.51351	14.97531	148.46702	112.7724	1.67923	21.3877	29.05948	16.4993	7.69024	8.75198	15.46654	80.9577	27.00487	6.11573	18.4686	18.1177	53.1183	55.9266	108.317	10.8084	61.52892	290.0267	0	61.949	0	4.3669	2.37962	179.7651	69.60357	64.5813	6.9127	124.6469	170.9895	26.1496	3.59592	7.06016	0	98.8097	6.40156	10.82726	48.6637	20.2871	86.0421	16.616063	55.12789	0.829912	5.18738	1.5076	211.58991	100.9071	13.0144	81.9309	0	284.711	92.1814	0	2.10954	0	30.1745	14.1258	10.70329	11.9567	16.1	1.18917	37.5741	6.63237	52.525152	14.0962	54.54854	40.9392	78.4712	9.24443	1.33003	35.8129	25.6213	2.66349	55.53153	119.26	3.576565	73.5408	27.2868	1.31644	4.37543	163.6898	0.763812	12.33455	83.7381	14.5977	3.67189	12.70269	51.024	136.7488	27.6984	68.9421	31.1094	26.5332	157.05299	41.0839	16.102	13.6642	71.7015	54.7426	2.8279	48.70717	32.7107	0	179.7532	128.26308	5.216493	131.4398	1.98684	144.60411	26.5933	46.5722	10.06684	16.2762	68.4502	68.2154	81.1273	0.219874	20.1291	39.89774	20.4143	32.2728	5.06139	99.10456	28.1777	103.0333	19.7392	84.4029	51.6474	20.2143	10.62838	0	64.41792	9.79958	22.2058	6.95122	94.2329	211.3173	241.9904	43.083	7.91186	65.2579	35.0763	248.4616	8.21359	40.0374	60.9746	0	85.7626	48.31389	30.48363	4.85698954	45.1172	6.93239	12.8305	19.48932	57.5636	17.607	59.17305	3.07313	46.2589	137.587	62.9607	88.6384	45.84091	61.3416	68.5513	6.17391	57.8599	45.2447	22.2136	6.06923	17.0311	30.3001	4.09097	84.9295	126.934033	61.0517	22.2552	40.6646	18.31515	9.01408	33.0467	1.52424	28.7907	28.3331	20.8832	43.0301	82.2199	143.8515	0	30.274324	59.20303	64.18069	0.403178	59.917	15.386	28.106	58.8781	37.9228	4.52521	85.2639	1.63516	0	12.5455	77.0409	30.2441	18.1556	13.35007	4.24431	23.626	31.42215	85.86985	2.53137	2.78297	18.639	44.5911	58.4194	73.0773	31.9283	25.9563	53.63075	10.9252	80.5585	67.23	55.3241	25.1868	7.42988	2.97465	0	89.3754	0	9.11246	75.4124	32.41719	0	3.12422	81.8995	22.9618	0	51.8006	97.9232	25.32981	39.963394	15.1653	18.1398	17.60682	3.399	67.8154	198.44978	48.8472	17.69531	67.1794	0	8.75796	59.8774	20.30783	5.10972	16.2371	0	54.7422	23.06201	0	150.1046	45.3444	72.4708	24.3812	25.5166	6.02933	9.39449	2.93326	3.75368	0	0	0	204.95087	42.31408	1.94497	0	0	94.34978	2.16624	10.5911	145.73122	0	40.36157	0	2.82193	18.8165	0.518383	3.95561	3.42094	1.49323	4.17811	10.1623	2.26188	8.32487	62.4561	0	80.3796	0.636964	1.31293	2.71841	7.5691622	74.5297	27.1649	54.1032	0	0	0	9.85285	15.3347	7.61658	205.8263	0	0.147844	16.1698	37.01665	186.998	8.40228	5.12549	9.1257	6.07437	11.44179	40.0381	22.9223	35.7831	3.69049	17.6919	0.25639	4.27199	33.5077	3.57716	0	1.45341	0.994649	26.988	162.1704	1.32157	0	56.47851	0	398.725	NA	0	15.475	237.9194	1.11395	10.0531	25.207	15.3218	0	0	2.07052	16.9941	82.4531	1.86093	23.5354	8.53557	89.7223	0.178365	11.2786	28.4937	4.19525	38.19	4.63439	0	70.3237	11.98259	24.77091	40.6103	1.81872	0	87.3675	98.9155	23.8191	27.8387	13.2862	0.418655	99.6979	7.64155	1.872085	0.644248	14.3125	6.33359	1.00532	18.1729	47.2202	37.1261	10.2396	89.619	35.4352	1.8148	21.5803	4.0543	0.193158	6.32186	0.68128	1.02712	59.20915	32.76124	0.919482	0	0.546806	1.437602	199.0451	43.2048	10.5755	39.0714	14.0203	55.74338	23.881176	0	25.57605	25.22468	131.663	0	0	0.680552	30.782341	42.9071	42.3273	40.993	0.18458	2.35823	5.349859	2.85356	8.98085	16.3411	34.1581	6.02146	1.00837	1.10637	13.596	43.2885	37.3618	5.83033	12.4129	35.99388	22.66115	12.4109	20.75097	206.0713	17.2366	0	0	3.8776545	9.95313	0	2.92879	4.90203	64.3263	0	115.5643	12.60894	0	4.86125	0	5.966138	0	0	15.0058	0	0	85.4125	22.05527	11.9997	0	0	5.41883	122.958	0	8.99701	66.7638	103.0068	48.818	0.271308	42.60706	15.78755	0	0	0.726054	0	48.7232	46.7092	40.26428	0	0	0.752296	7.82209	0.329224	16.04006	34.6945	1.20541	3.56381	122.769	0	15.50209	31.1941	0	23.4228	23.57673	17.8328	4.82896	33.0636	19.1314	0	19.4685	0	0.620559	3.66125	19.87209	2.66526	43.2914	59.1409	17.37559	0	0	0	0.733936	5.24236	28.7882	42.3251	33.461	0	9.39421	6.12492	0	0	2.87297	0	1.77729	0	33.2325	0	28.4694	0	141.6406	123.6522	0	0	0	0	0	0	0	46.43048	55.5678	62.8998	27.53316	26.5516	35.65265	25.20702	0	31.75081	0	4.62114	0	40.8778	23.4862	15.77048	0	0	0	0	0	0	1.65223	36.65697	1035.9	147.9592	47.1835	0	0	169.033	0	0	0	0	6.5246	0	0	0	21.15366	12.38325	0	152.5391	4.747371	0	0	4.15384	0	92.2726	0	0	0	0	0	123.4964	0	95.2104	181.2162	12.52162	0	62.5907	109.201	0	0	0	203.76126	0	0	68.174504	276.19007	0	0	0	60.1164	43.5129	0	13.85448	0	26.5988	0	0	0	0	61.6948	0	0	0	0	3.42471	45.1536	97.0878	13.8745	7.69754	13.9625	1.65317	2.22243	1.46199	1.878005	16.7485	101.99131	36.9901	253.53698	63.461374	5.37932	147.61159	271.8141	80.8898	94.9484	0	24.1807	24.0435	43.179	13.6041	60.7309	49.2583	11.1069	5.18118	17.2	109.1286	169.0847	177.4142	200.1894	0.585491	27.861219	95.3366	7.98619	2.011301	0	0	31.3116	129.3308	0	8.209311	15.2295	162.3348	29.9436	0	7.541162	35.8045	19.93045	15.28841	3.062082	64.22549	21.3747	0.199628	39.15078	112.4442	5.18188	0.924147	194.5038	8.36038	0.209754	469.701	62.71372	39.0494	0	16.3469	18.1439	27.06191	30.5013	0.549149	9.96794	0	11.4644	1.52093	0	21.7138	18.1029	141.9476	53.4939	0	86.4523	0	21.0538	2.32881	15.2669	14.743	6.66291	0.49515	0	20.723033	0	0	2.87398	45.4563	0	0	0	1.9945	0	56.5547	9.35532	17.41537	133.2459	18.4816	130.398	31.9476	102.963	6.88793	77.3199	15.9086	1.60153	0	6.69726	0	3.50048	43.34887	83.638	15.35811	3.41655	40.1217	10.5003	25.4574	0	16.29352	22.7802	3.21153	189.044	32.7337	0	108.006	4.70312	0	0	0	0	17.7601	0	0	0	0	0	0	0	11.5442	0	0	0	0	0	1.174958	0	0	0	15.1755	50.7405	52.8688	0	0	0	0	14.89376	10.1954	27.2019	22.3515	14.8526	15.16678	0.171251	133.4499	701.69	0	67.3378	70.4578	123.6139	0	459.968	360.028	28.2214	2.04349	0	0	2410.856	0	333.911	0	14.13910293121	0	335.6771	113.636	82.249	51.9645	0	103.1659	66.003	36.7177	0	46.7521	114.37399	0	13.8596	31.1849	91.44531	41.0107	23.93717	0	7.49791	31.9116	6.42357	0	17.1878	38.0755	77.3651	7.76293	23.8616	135.9322	47.1612	0	83.8952	151.9312	0	0.7588	11.682	13.1115	43.7761	97.5806	40.26063	5.79356	29.8609	4.49485	0	25.0968	47.7832	106.6355	27.58729	0	12.5086	77.2002	207.5562	0	53.2041	8.850019	0	0	14.255	3.72345	16.58015	8.17247	0	7.79341	0	47.3828	9.19867	40.5738	0	0	15554.3	4.18127	90.08784	57.725	0	0	0	0	200.86944	63.2038	0	0	84.6177	27.5648	0	78.147	0	51.8636	0	42.9824	24.701883	0	0	41.2206	0	0	95.3493	0	4.2316	0	0
Tgtp1	6.11039	0	0	0	0	0	0	0	0	0	0	0	0	8.31025	0	0	0	0	0	0	0	0	0	0	0	0	0	0	0	0	0	0	0	0	47.5979	0	0	0	0	0	0	0	0	0	0	0	0	0	0	0	0	0	0	0	0	0	0	0	0	0	0	0	0	0	0	0	0	0	0	0	0	0	0	0	0	0	0	0.527779	0	0	0	0	0	0	5.819709	0	0	0	0	0	0	0	0	0	0	0	0	0	0	0	0	0	0	0	0	6.28523	0	0	0	0	0	0	0	0	0	0	18.7775	0	0	0	0	11.1914	0	0	0	0	0	0	0	0	0	38.0692	20.7867	0	0	0	0	0	0	0	0	0	0.0526488	0	2.33332	0	0	0	0	0	1.97462	0	0	0	0	0	0	0	0	0	0	0	0	0	0	0	0	0	0	11.964444	0	0	0.000904261	0	0	0	14.6127	0	0	0	0	0	3.24026	0	0	0	0	0	0	0	0	0	0	0	0	0	0	3.27161	0	16.681	0	0	0	0	0	0	0	0.00845443	5.88941	0	0	0	0	0	0	0.0025127	0.278627	0	0	0	0.177461	0	0	0	0	0	0	0	9.39643	0	0	0	0	0	0	13.4636	0	0	32.3836	0	0	0	6.82248	0	0	0	0	9.228791	0	30.1308	0	0	0	0	0	25.0654	0	0	7.15246	7.814499	4.021841	7.7108278	0	0	0	0	0	0	0.00375954	0	0	0	0	0	0	0	0	18.95642	0	0	0	0	0	0	0	0	0	0	0	0	0	0	0	0	0	0	0	0	0	0	0	0	0	0	0	0	0	0	0	0	0	0	0	0	0	0	0	0	0	0	13.72551	0	0	0	0	0	0	0	0	0	0	0	0	0	0	0	0	0	0	0	0	0	0	0	0	0	0	0	0	0	0	0	0	0	0	0	0	0	0	0	0	0	0	0	0	0	0	0	0	0	0	0	0	0	0	0	0	0	0	0	NA	0	0	0	0	0	0	7.71374	0	0	0	0	0	0	0	0	0	0	0	0	0	0	0	0	11.40468	0	0	0	0	0	0	0	0	0	0	0	0	0	0	0	0	0	0	0	0	0	0	0	0	0	0	0	0	0	0	0	0	0	0	0	0	0	0	0	0	0	0	0	0	0	0	0	0	0	0	0	0	0	0	0	0	0	0	0	0	0	0	0	0	0	0	67.5932	0	0	0	0	0	0	0	0	0	0	0	0	3.05261	0	0	0	0	0	0	0	0	0	0	0	0	0	0	0	0	0	0	0	0	0	0	0	0	0	0	0	0	0	0	0	0	0	0	0	0	0	0	0	0	0	0	0	0	0	0	0	0	0	0	0	0	0	0.0148865	0	0	0	0	0	0	0	0	0	52.1825	0	37.431	0	0	0	0	0	0	0	0	0	0	0	0	0	0	0	0	0	0	0	0	0	0	0	0	0	0	0	0	0	0	0	0	0	0	0	0	0	0	0	0	0	0	0	0	0	0	0	0	0	0	0	0	0	0	0	0	0	0	0	0	0	0	0	0	0	0	0	0	0	0	0	0	0	0	0	0	0	0	0	0	0	0	0	0	0	0	0	0	0	0	0	0	0	0	0	0	0	0	0	0	0	0	0	0	0	0	0	0	0	0	0	0	0	0	0	0	0	0	0	0	0	0	0	0	0	0	0	0	0	0	0	0	0	0	0	0	0	0	0	0	0	0	0	0	0	0	0	0	0	0	0.00378102	0	0	0	0	0	0	0	0	0	0	0	0	0	0	0	0	0	0	0	0	0	0	0	0	0	0	0	0	0	0	0	0	0	0	0	0	0	0	0	0	0	0	0	0	0	0	0	0	0	0	0	0	0	0	0	2.5398	0	0	0	0	0	0	0	0.430154	0	0	0	0	0	0	0	0	0	0	0	0	0	0	0	0	0	0	0	0	0	0	0	0	0	0	0	0	0	0	0	0	0	0	0	0	0	0	0	0	0	0	0	0	0	0	0	0	0	7.17445	0	0	0	0	0	0	0	0	0	0	0	0	0	0	0	0	0	0	0	0	0	0	0	0	0	0	0	0	0	0	0	0	0	0	0	0	0	0	0	0	0	0	0	0	0	0	0	0	0	0	0	0	0	0	0	0	0	0	0	0	0	0	0	0	0	0	0	0	0	0	0	0	0	0	0	0	0	0	0	0	0	0	0	0	0	0	0	0	0	0	0	0	0	0	0	0	0	0	0	0	0	0	0	0	0	0	0	0	0	0	0	0	0	0	0	0	0	0	0	0	0	0	0	0	0	0	0	0	0	0	0	0	0	0	0	0	0	0	0	0	0
Tgtp2	0	0	0	0	0	0	0	0	0	0	0	0	0	8.66865	0	0	0	0	0	0	0	0	0	0	0	0	0	0	0	0	0	0	0	0	0.652915	0	0	0	0	0	0	0	0	0	0	0	0	0	0	0	0	0	0	0	0	0	0	0	0	0	0	0	0	0	0	0	0	0	0	0	0	0	0	0	0	0	0	0	0	0	0	0	0	0	0	0	0	0	0	0	0	0	0	0	0	0	0	0	0	0	0	0	0	0	0	0	0	0	0	0	0	0	0	0	0	0	0	0	0	0	0	0	0	0	0	0	0	0	0	0	0	9.18498	7.43722	0	0	0	0	0	0	0	0	0	2.04038	0	0	0	0	0	0	0	3.99289	0	0	0	0	0	7.80764	0	0	0	0	0	0	0	0	0	0	0	0	0	0	0	0.502218	0	0	0	9.41454	0	0	0	0	0	0	0	0	0	0	0	0	0	0	0	0	0	0	0	0	0	0	22.8898	0	0	0	0	0	0	0	0.373245	7.75995	0	0	0	0	0	0	0.595403	17.542	0	0	0	8.21175	0	0	0	0	0	0	0	0.552695	0	0	0	0	0	0	16.021	0	0	0	0	0	0	9.78472	0	0	0	0	16.6259	0	35.4791	0	0	0	4.6124	0	0	0	0	0	9.82933	5.47354	11.9672	0	0	0	0	0	0	1.06462	0	0	0	0	0	0	0	0	7.14136	0	0	0	0	0	0	0	0	0	0	0	0	0	0	0	0	0	0	0	0	0	0	0	0	0	0	0	0	0	0	0	0	0	0	0	0	0	0	0	0	0	0	13.9005	0	0	0	0	0	0	0	0	0	0	0	0	0	0	0	0	0	0	0	0	0	0	0	0	0	0	0	0	0	0	0	0	0	0	0	0	0	0	0	0	0	0	0	0	0	0	0	0	0	0	0	0	0	0	0	0	0	0	0	NA	0	0	0	0	0	0	10.1087	0	0	0	0	0	0	0	0	0	0	0	0	0	0	0	0	1.48301	0	0	0	0	0	0	0	0	0	0	0	0	0	0	0	0	0	0	0	0	0	0	0	0	0	0	0	0	0	0	0	0	0	0	0	0	0	0	0	0	0	0	0	0	0	0	0	0	0	0	0	0	0	0	0	0	0	0	0	0	0	0	0	0	0	0	0	0	0	0	0	0	0	0	0	0	0	0	0	9.29686	0	0	0	0	0	0	0	0	0	0	0	0	0	0	0	0	0	0	0	0	0	0	0	0	0	0	0	0	0	0	0	0	0	0	0	0	0	0	0	0	0	0	0	0	0	0	0	0	0	0	0	0	0	1.7198	0	0	0	0	0	0	0	0	0	0	0	2.02011	0	0	0	0	0	0	0	0	0	0	0	0	0	0	0	0	0	0	0	0	0	0	0	0	0	0	0	0	0	0	0	0	0	0	0	0	0	0	0	0	0	0	0	0	0	0	0	0	0	0	0	0	0	0	0	0	0	0	0	0	0	0	0	0	0	0	0	0	0	0	0	0	0	0	0	0	0	0	0	0	0	0	0	0	0	0	0	0	0	0	0	0	0	0	0	0	0	0	0	0	0	0	0	0	0	0	0	0	0	0	0	0	0	0	0	0	0	0	0	0	0	0	0	0	0	0	0	0	0	0	0	0	0	0	0	0	0	0	0	0	0	0	0	0	0	0	0	0	0	0	0.270197	0	0	0	0	0	0	0	0	0	0	0	0	0	0	0	0	0	0	0	0	0	0	0	0	0	0	0	0	0	0	0	0	0	0	0	0	0	0	0	0	0	0	0	0	0	0	0	0	0	0	0	0	0	0	0	18.35808	0	0	0	0	0	0	0	0	0	0	0	0	0	0	0	0	0	0	0	0	0	0	0	0	0	0	0	0	0	0	0	0	0	0	0	0	0	0	0	0	0	0	0	0	0	0	0	0	0	0	0	0	0	0	0	0	0	4.66592	0	0	0	0	0	0	0	0	0	0	0	0	0	0	0	0	0	0	0	0	0	0	0	0	0	0	0	0	0	0	0	0	0	0	0	0	0	0	0	0	0	0	0	0	0	0	0	0	0	0	0	0	0	0	0	0	0	0	0	0	0	0	0	0	0	0	0	0	0	0	0	0	0	0	0	0	0	0	0	0	0	0	0	0	0	0	0	0	0	0	0	0	0	0	0	0	0	0	0	0	0	0	0	0	0	0	0	0	0	0	0	0	0	0	0	0	0	0	0	0	0	0	0	0	0	0	0	0	0	0	0	0	0	0	0	0	0	0	0	0	0
Th	0	0	0	0	0	0	0	0	0	0	0	0	0	0	0	45.63198	0	0	0	0	0	0	0	0	0	0	0	0	0	0	0	0	0	0	0	0	0	0	0	0	0	0	0	0	0	0	0	0	0	0	0	0	0	0	0	0	0	0	0	0	0	0	0	0	0	0	0	0	0	0	0	0	0	0	0	0	0	32.98601	0	0	0	0	0	0	0	0	0	0	0	0	0	0	0	0	0	0	0	0	0	0	0	0	0	0	0	0	0	0	0	0	0	0	0	0	0	1.376362	0	0	0	0	0	0	0	0	0	0	0	0	0	0	0	0	6.6761	0	0	0	0	0	0	0.413443	0	0	0	0	0	0	0	0	0	0	0	0	0	0	0	0	0	0	0	0	0	0	0	0	0	0	39.9584	0	0	0	0	0	0	0	0	0	0	0	0	0	0	0	0	0	0	0	0	0	0	0	0	0	0	0	0	0	0	0	0	0	0	0	8.83675	2.3019664537	0	6.608222	0	0	11.4203	0	0	0	0	0	0	0	0	127.38101	0	0	0	0	0	0	0	0	0	0	0	0	2.71288	0	0	0	0	0	0	0	0	0	0	0	0	0	0	0	20.58301	84.4328	0	0	0	0	0	3.87354	0	0	0	0	0	0	0	0	0	0	0	0	0	0	0	0	0	0	0	0	0	0	0	0	0	0	0	0	0	0	0	0	0	0	0	0	0	0	0	18.3581	0	0	0	0	0	0	0	0	0	0	0	0	0	0	0	0	0	0	0	0	0	0	0	0	0	0	0	0	0	0	0	0	0	0	0	0	0	0	0	0	0	0	0	0	0	0	0	0	0	0	0	0	0	0	0	0	0	0	0	0	0	0	0	0	0	0	0	0	0	0	0	0	0	0	0	0	0	0	0	0	0	0	0	0	0	0	NA	0	0	0	0	0	0	0	0	0	0	0	0	0	0	0	0	0	0	0	0	0	0	0	0	0	0	0	0	0	0	0	0	0	0	0	0	0	0	0	0	0	0	0	0	0	0	0	0	0	0	0	0	0	0	0	0	0	0	0	0	0	0	0	0	0	0	29.3653	0	0	0	0	0	0	0	0	0	0	0	0	0	0	0	0	0	0	0	0	0	0	0	0	0	0	0	0	0	0	0	0	0	0	0	0	0	0	0	0	0	0	0	0	0	0	0	0	0	0.851788	0	0	0	0	0	0	0	0	0	0	0	0	0	0	0	0	0	0	0	0	0	0	0	0	27.8591	0	0	0	0	0	0	0	0	0	0	0	0	0	0	0	0	0	0	0	0	0	0	0	0	0	0	0	0	0	0	0	0	0	0	0	0	0	0	0	0	0	0	0	0	0	0	0	0	0	0	0	0	0	0	0	0	0	0	0	0	0	0	0	0	0	0	0	0	0	0	0	0	0	0	0	0	0	0	0	0	0	0	0	0	0	0	0	0	0	0	0	0	0	0	0	0	0	33.5575	0	0	0	0	0	0	0	0	0	0	0	0	0	0	0	0	0	0	0	0	0	0	0	0	0	0	0	0	0	0	0	0	0	0	0	0	0	0	0	0	0	0	0	0	0	0	0	0	0	0	0	0	0	0	0	0	0	0	0	0	0	0	0	0	0	0	0	0	0	0	0	0	0	0	0	0	0	0	0	0	0	0	0	0	0	0	0	0	0	0	0	0	0	0	0	0	0	0	0	0	0	0	0	0	0	0	0	0	0	0	0	0	0	0	0	0	0	0	0	0	0	0	0	0	0	0	0	0	0	0	0	0	0	0	0	0	0	0	0	0	0	0	0	0	0	0	0	0	0	0	0	0	0	0	0	0	0	0	0	0	0	0	0	0	0	0	0	0	0	0	0	0	0	0	0	0	0	0	0	0	0	0	0	0	0	0	0	0	0	0	0	0	0	0	0	0	0	0	0	0	0	0	0	0	0	0	0	0	0	0	0	0	0	0	0	0	0	0	0	0	0	0	0	0	0	0	0	0	0	0	0	0	0	0	0	0	0	0	0	0	0	0	0	0	0	0	0	0	0	0	0	0	0	0	0	0	0	0	0	0	0	0	0	0	0	0	0	0	0	0	0	0	0	0	0	0	0	0	0	0	0	0	0	0	0	0	0	0	0	0	0	0	0	0	0	0	0	0	0	0	0	0	0	0	0	0	0	0	0	0	0	0	0	0	0	0	0	0	0	0	0	0	0	0	0	0	0	0	0	0	0	0	0	0	0	0
Tha1	0	0	0	0	0	0	0	0	0	0	0	0	0	0	0	0	0	0	0	0	0	0	0	0	0	0	0	0	0	0	0	0	0	0	0	0	0	0	0	0	0	0	0	0	0	0	0	0	0	0	0	0	0	0	0	0	0	0	0	0	0	0	0	0	0	0	0	0	0	0	0	0	0	0	0	0	0	0	0	0	0	0	0	0	0	0	0	0	0	0	0	0	0	0	0	0	0	0	0	0	0	0	0	0	0	0	0	0	0	0	0	0	0	0	0	0	0	0	0	0	0	0	0	0	0	0	0	0	0	0	0	0	0	0	0	0	0	0	0	0	0	0	0	0	0	0	0	0	0	0	0	0	0	0	0	0	0	0	0	0	0	0	0	0	0	0	0	0	0	0	0	0	0	0	0	0	0	0	0	0	0	0	0	0	0	0	0	0	0	0	0	0	0	0	0	0	0	0	0	0	0	0	0	0	0	0	0	0	0	0	0	0	0	0	0	0	0	0	0	0	0	0	0	0	0	0	0	0	0	0	0	0	0	0	0	0	0	0	0	0	0	0	0	0	0	0	0	0	0	0	0	0	0	0	0	0	0	0	0	0	0	0	0	0	0	0	0	0	0	0	0	0	0	0	0	0	0	0	0	0	0	0	0	0	0	0	0	0	0	0	0	0	0	0	0	0	0	0	0	0	0	0	0	0	0	0	0	0	0	0	0	0	0	0	0	0	0	0	0	0	0	0	0	0	0	0	0	0	0	0	0	0	0	0	0	0	0	0	0	0	0	0	0	0	0	0	0	0	0	0	0	0	0	0	0	0	0	0	0	0	0	0	0	0	0	0	0	0	0	0	0	0	0	0	0	0	0	0	0	0	NA	0	0	0	0	0	0	0	0	0	0	0	0	0	0	0	0	0	0	0	0	0	0	0	0	0	0	0	0	0	91.6099	0	0	0	0	0	0	0	0	0	0	0	0	0	0	0	0	0	0	0	0	0	0	0	0	0	0	0	0	0	0	0	0	0	0	0	0	0	0	0	0	0	0	0	0	0	0	0	0	0	0	0	0	0	0	0	0	0	0	0	1.24281	0	0	0	0	0	0	0	0	0	0	0	0	0	0	0	0	0	0	0	0	0	0	0	0	0	0	0	0	0	0	0	0	0	0	0	0	0	0	0	0	0	0	0	0	0	0	0	0	0	0	0	0	0	0	0	0	0	0	0	0	0	0	0	0	0	0	0	0	0	0	0	0	0	0	0	0	0	0	0	0	0	0	0	0	0	0	0	0	0	0	0	0	0	0	0	0	0	0	0	0	0	0	0	0	0	0	0	0	0	0	0	0	0	0	0	0	0	0	0	0	0	0	0	0	0	0	0	0	0	0	0	0	0	0	0	0	0	0	0	0	0	0	0	0	0	0	0	0	0	0	0	0	0	0	0	0	0	0	0	0	0	0	0	0	0	0	0	0	0	0	0	0	0	0	0	0	0	0	0	0	0	0	0	0	0	0	0	0	0	0	0	0	0	0	0	0	0	0	0	0	0	0	0	0	0	0	0	0	0	0	0	1.98566	0	0	0	0	0	0	2.92633	0	0	0	0	0	0	0	0	0	0	0	0	0	0	0	0	0	0	0	0	0	0	0	0	0	0	0	0	0	0	0	0	0	0	0	0	0	0	0	0	0	0	0	0	0	0	0	0	0	0	0	0	0	0	0	0	0	0	0	0	0	0	0	0	0	0	0	0	0	0	0	0	0	0	0	0	0	0	0	0	0	0	0	0	0	0	0	0	0	0	0	0	0	0	0	0	0	0	0	0	5.66017	0	0	0	0	0	0	0	0	0	0	0	0	0	0	0	0	0	0	0	0	0	0	0	0	0	0	0	0	0	0	0	0	0	0	0	0	0	0	0	0	0	0	0	0	0	0	0	0	0	0	0	0	0	0	0	0	0	0	0	0	0	0	0	0	0	0	0	0	0	0	0	0	0	0	0	0	0	0	0	0	0	0	0	0	0	0	0	0	0	0	0	0	0	0	0	0	0	0	0	0	0	0	0	0	0	0	0	0	0	0	0	0	0	5.52057	0	0	0	0	0	0	0	0	0	0	0	0	0	0	0	0	0	0	0	0	0	0	0	0	0	0	0	0	0	0	0	0	0	0	0	0	0	0	0	0	0	0	0	0	0	0	0	0	0	0	0	0
Thada	1.44284	0.624197	5.87301	0	7.99911	0	10.6599	10.0494	9.96581	4.43205	8.43677	7.12122	0	0	2.71992	10.9291	1.44769	27.3199	6.5206	0	0.980621	1.32209	0	0.286172	0.18252	5.88853	38.2167	1.21063	1.08116	0	1.4251	1.07216	0.109083	0.458877	15.4427	0.310108	32.5409	1.62573	0.837811	6.47431	3.37734	4.4298	0.0574617	2.47766	1.96722	0.547616	14.1157	6.32735	3.10046	0.650368	12.5968	6.71102	6.33735	14.6757	2.60648	13.2018	0	3.08198	27.9075	0	0.187913	0	4.80098	10.8422	19.1919	17.0954	0	11.8387	0	0	0	6.17482	0	10.4429	0	1.91975	0	0.564805	0.115835	3.0347	0	0	0.391594	0.346599	6.99089	12.1067	6.42606	0	0.662537	2.46083	5.84015	0	0	0	0	0.167598	0	0.680988	1.4643	3.96969	67.9892	6.45899	0	0	16.3262	0	24.5392	0	4.09959	1.14564	42.9053	2.20094	0	0.328896	39.3048	4.95519	3.54654	5.95505	3.71191	0.749915	0.651567	0.207717	10.2168	26.2077	26.8279	12.2588	1.10614	18.6708	25.0033	6.75528	1.88225	2.63844	4.29185	0.462271	6.12048	0	0.73581	24.5061	0.53002	0.631428	1.22925	0	3.33944	0	2.55823	10.7681	8.69609	2.82774	8.19448	2.28505	0.771912	8.7062	0.519346	29.491	23.58	24.804	52.1942	0.161856	4.34146	31.0636	0.172597	2.66214	2.15802	0.171108	4.60561	14.3134	0	2.18417	1.90344	17.462	7.88049	3.55701	27.1748	6.47786	2.98949	13.9489	1.83872	0.150208	8.55713	13.6144	3.43882	12.3953	14.5593	5.02223	0	10.2738	6.64889	2.10592	3.928	3.23645	1.2773	20.36	11.3907	7.28421	53.8644	4.5051	0.245812	0.185453	2.71697	6.02263	11.6036	1.10075	0.998715	13.5885	7.23789	3.50641	44.1297	11.5399	20.0441	6.67997	16.9878	8.62864	0	0.103932	43.2061	3.12888	10.5879	7.72886	0	15.7886	5.88336	2.46234	4.55132	15.9248	0.403447	0.675243	1.14028	0	0.784094	1.73987	0.547905	0.620653	23.5181	13.3142	1.64386	5.44194	10.0778	0.593658	49.7965	17.3147	18.1462	2.16561	15.1496	11.45	4.17035	4.93813	0	5.44179	4.98367	10.2592	0.381929	9.60192	2.55786	4.24139	0.5756	12.9472	7.84782	26.9279	49.0013	1.25733	0.100418	0.0863541	33.2961	0	0.977071	7.13919	0	7.40185	0.0885067	1.54217	0.213821	3.5607	0	0.325843	0	0	0	1.38375	0	9.51869	0.430281	0.465835	0.163121	14.985	0	0.0876344	7.12708	21.429	0.861193	0	0	0	0.874647	54.719	11.5588	0.27693	0.19934	1.06009	0.183112	0	4.24716	24.6203	0.100732	0.199664	13.77	0	0	13.7665	0	2.79122	2.16189	0	2.42129	19.5636	0.127846	0.158501	1.61868	2.18076	0	1.5905	56.2774	0	0.692138	0	4.2243	27.7123	4.76581	0	7.99542	0.400891	0.573845	0.759188	0.346258	4.84832	1.40725	0	0.380704	0.340662	0	0.736318	0.0875622	0.743913	3.15204	0.152901	0.594706	18.5529	0	0.0969682	36.37	2.42114	0	0.171507	1.15368	5.1185	0.504799	1.64271	0	10.0329	0.261184	33.7903	4.29915	6.05877	0.345572	0	0.524284	0.661749	28.2017	1.63035	0	0.80452	0.927738	0	113.226	0	0.449297	0.675289	19.3643	0.238183	0	3.66868	NA	1.82487	12.7008	8.86031	0	39.4765	21.3444	0	11.3776	0	5.66969	0	0	0.195779	6.29069	4.46058	0.349807	9.65145	4.61687	0	0.718002	0.0675174	4.90559	0.716949	0	11.7588	0.499885	0	0	0.142659	0.362871	15.9472	3.35086	1.36814	1.97769	3.05682	0.264076	0	0	0.222649	0	0.100073	4.78042	3.23204	6.38669	0.627776	3.65599	21.5884	5.19687	2.8976	1.52847	0.754336	0	4.37967	0	0.0750143	0	0	0	0	0	14.9445	0.0978557	11.9148	0.377764	0.255667	0	0.117782	0	1.65365	0	0	4.64335	0	0	0.118268	0	0.260976	0	0.0963066	0.0960413	0	0	0	7.74314	0	4.00606	0.185658	1.49934	0.164139	0.255837	15.9207	10.5105	2.31373	0	0.834148	0	2.441	0	0.221535	4.28	0	0	0	0	0.419568	0	2.2799	7.95792	0	2.66357	12.1806	0	0	0.526911	0	0	17.4766	12.4788	0	0.60156	0	4.78728	1.42531	0	0	0	0	0	1.78922	0.733875	0	27.5967	0	6.91182	0	0	0	5.15583	0	2.4634	2.51279	30.7941	0	0	0	1.36676	6.10588	0.350079	1.70116	16.42	0	0	6.62538	7.22502	0	0	0.349839	0	0.196464	2.72801	0	6.20698	0	0.399773	0	0.985759	40.0987	4.63195	0	0	1.27408	0	0	11.0835	0	0	0	0.764444	0.15259	0	0	0.558428	30.1832	0	256.544	38.8652	0	0	0	0.158973	0	51.1836	47.2684	13.4036	34.7593	5.08991	21.8822	0	3.04952	7.71908	0	34.9993	9.66797	9.64828	1.26834	16.2239	3.1369	18.4968	0.771809	10.9257	32.3506	67.0051	0	0	1.72589	0	0	0	22.8029	0	0	0	34.5888	0.805815	16.5354	0	0	0	0	2.39755	0	3.88462	0	35.6055	26.574	3.95159	0	0	0	2.58309	0.355925	9.30259	0	41.2281	8.77739	0	0.518715	0	63.0389	0	0	0	31.1412	36.7567	0.811559	2.83423	0	0	1.53871	8.03059	58.6134	22.9436	0	0	0	63.7335	8.20009	0	11.6426	18.0615	1.67547	0	0.476906	26.415	0	4.32582	0	0	5.02479	28.7522	0	6.91816	0	0.350172	0	0.891825	38.3779	0	0	3.01616	5.42385	3.96514	0.295941	0	1.3631	2.02568	0	0	5.11064	2.00231	1.58757	0	0	0.476287	3.63047	1.47705	0.322446	2.66522	0	0.0857067	0.468122	2.65632	0	9.4933	0.749441	0	2.40249	0.422479	0.230477	5.33759	0.643157	1.29043	14.1014	1.87063	0.299849	0	3.94509	0.0973872	15.6848	1.01501	2.66975	0	2.19999	0.23313	0.0864278	6.30117	0	0.227172	30.0416	0	0.339377	35.205	8.58059	0	2.30332	37.4822	0.138514	10.8489	0	0	0	0	1.86585	26.6354	0	20.0047	9.86248	0	17.9475	0	3.85976	0	0	0	2.08857	0.288349	0	9.80856	0	0.0846068	0	4.67177	0	1.22898	0.136201	5.07107	2.16564	0	31.1793	0.693891	7.83764	0	0	0.179194	2.51751	35.6764	0	0	0	0	0	0	37.4961	0	0	0	1.73384	0	0	0	0	0	0	0.0874594	0.171559	0.105142	8.11786	0	0	0	3.78844	0	0	0	6.54767	0.371046	0	0	9.00481	0	0	0	0	0	0	26.6171	0	0	0	0	27.4429	0	0	0.332036	17.4399	0	0	0	0	20.8263	0.0764238	0	0	1.19626	8.455	7.03767	1.84012	0	0	0	14.7519	0.205603	9.81836	0	6.23792	0	0	4.84619	0.0885448	0	40.0865	0	6.48104	0.0700814	0	0	0	0	0	0	4.68145	0	0	0	0	0.196843	0	0	0	0	1.31991	2.79524	7.78125	0	2.66461	0	13.9295	2.41254	0	37.1707	6.29149	7.0312	0.822489	3.0393	0	0	0	0	0	4.67679	16.1534	13.381	3.91558	0	0.714568	0	0	0	29.313	0.958789	0	0	0	0	0	0	0.637001	8.11872	0	0	2.41667	0	0	3.16029	0	10.6497	3.05913	10.0665	0	0	0	0	0	9.89131	2.44131	0	2.09202	0	0.516452	0	8.72517	11.3193	37.3178	0	7.99004	0	16.5497	7.48124	0	0	33.3511	0	0	0.610739	0	0	0	20.0759	0	0	3.71798	0	0	0	21.8992	11.7895	10.2293	0	0	0	0	20.6095	0	2.33136	0	0
Thap1	1.04625	5.32231	19.8366	0	38.1865	0	18.35922	2.86986	17.3853	41.33987	4.26155	14.5277	0	0	12.3012	40.5131	56.96469	0	10.3082	0	18.41989	68.1529	0	27.3899	36.784	0	7.96113	20.4593	15.688	0	33.6122	1.88471	6.6529	26.23139	5.41998	23.22131	5.30432	0	6.27717	2.69408	10.51776	0	9.62591	12.898	34.7385	15.84372	15.2162	18.86547	26.3924	0	25.93463	18.79857	29.70711	10.5324	8.42471	9.28666	9.62982	0	2.734232	82.3127	4.68407	0	2.32215	30.01562	5.93046	8.50466	6.42699	0	4.51392	135.8378	18.11855	0	2.36781	1.83368	17.4814	17.4312	57.6817	7.0294	1.38481	6.71916	0	28.4675	56.0178	0	0.949811	11.48151	0	0	0	20.49751	0	5.27613	0	0	0	29.7259	0	13.3914	17.2105	18.9619	0	0	7.88141	0	15.08314	45.2835	11.0645	0	18.15959	36.73685	16.3372	4.59138	0	0	2.41481	14.69725	6.26499	0	2.22205	47.1357	2.29348	2.64702	5.43834	16.3346	35.8526	3.25993	26.4102	20.7073	0	6.28627	4.17205	0	13.2493	15.8748	10.3464	1.04708	0	1.64861	15.7321	2.42483	0	2.69738	0	1.0754	5.90226	32.30367	3.59785	0	1.51289	7.55494	2.4321	6.6104	44.0535	4.92793	3.08672	0	0	19.6967	0	5.21775	57.1217	18.63847	21.9979	1.64663	1.06755	8.39567	0	6.25501	8.88121	5.71327	23.24513	23.05762	37.4533	2.27607	9.18276	9.99903	3.15971	10.3288	1.17799	22.53216	0	0	0	6.72153	0	0	13.3713	10.3457	40.4709	26.3708	25.36704	61.6488	4.15553	64.1575	3.67505	0	8.19072	37.44064	2.55525	22.8185	48.4584	10.9883	4.22193	27.79542	33.7553	20.20561	0	8.20304	22.39237	6.666685	7.63607	36.7918	8.58645	11.6871	0	3.83148	2.52588	17.51783	0	17.02866	4.99274	0	0	11.45902	9.24053	3.97019	0	0	17.4968	14.346	2.39343	15.5014	16.4291	6.18936	38.12012	19.1566	6.76698	7.65649	19.10082	4.33355	0	0	46.47755	4.73809	0	23.35181	13.91981	6.60945	6.37192	29.1395	0	23.5583	0	21.75335	2.14021	0	0	0	5.64051	18.68244	16.368	35.3139	0	0	1.78016	6.53417	0	9.60938	0	3.88151	31.56204	53.40136	0	23.40335	20.14746	0	26.009	0	15.3724	5.21653	55.1419	7.83176	1.68673	13.0402	21.8184	18.752	11.35523	39.8688	9.96723	0	55.6486	25.2663	18.4955	55.4444	13.9214	2.88344	0	0	35.21098	0	10.16831	6.34752	13.04586	0	131.791	130.469	1.49553	2.55666	39.6458	0	20.14716	0	0	8.14721	69.74025	20.7773	10.6437	0	21.2006	2.49732	49.11816	0	33.47716	0	22.2615	11.2085	2.83364	37.9949	4.8525	16.055	38.69645	0	10.2772	16.01959	0	0	11.2932	3.88876	6.12827	0	0	54.6317	64.2338	16.61601	6.99141	5.63704	9.57235	10.4805	50.1871	4.51518	1.12738	0	0.965468	3.58233	8.08945	21.79353	66.6397	0	3.53224	3.4138012	12.6936	16.3744	71.79882	6.11154	0	2.32462	4.47144	0	3.89484	2.60699	14.3132	9.49423	0	36.8872	24.8903	485.997	6.83482	0	0	0	NA	7.47469	4.7431	5.10751	0	0	42.0213	0	67.4368	0	13.8987	0	0	38.4112	26.3903	52.21896	15.8685	13.9242	16.87933	0	1.23522	0	8.4245	0	0	1.8859	72.6918	0	17.95868	0	18.1773	3.86415	26.13004	0	0	8.87359	7.208611	0	26.6796	13.2717	5.24049	7.33282	0	0	16.9816	0	5.43414	17.43163	21.4315	9.72632	5.73501	24.29071	3.47441	2.06168	0	0.962073	0	0.985737	29.6708	5.66472	0	17.44637	1.20712	52.0949	8.8381	7.45915	4.86257	22.5595	0	3.52705	0	0	27.92965	0	0	3.30252	1.96403	41.171	11.8615	43.1186	31.7564	0	0	0	0	9.54629	7.04768	6.50171	5.72086	5.69462	83.27181	2.19082	9.41014	0	11.465773	16.8992	0	0	20.8803	0	3.81562	0	0	25.7763	34.65929	90.525	0	0	0	67.1255	0	21.35532	0	0	0	0	0	0.749134	37.9145	0	0	37.846	0	0	0	0	43.9907	0	0	0	6.56343	0	23.78197	0	0	0	0	0	19.542	0	38.60935	33.6305	0	0	0	7.86231	15.8966	0	26.7492	30.6847	9.79362	0	0	34.6754	4.97575	0	0	3.54961	0	0	2.48106	0	3.37236	0	0	0	0	0	0	8.21499	22.294	39.5218	0	0	2.38506	53.6788	0	30.263	4.21592	0	10.4042	0	0	48.8703	0	0	0	0	0	0	7.20861	0	24.9768	0	11.7865	0	0	0	0	50.1651	0	0	0	22.2828	174.102	0	0	15.0932	0	0	0	20.9072	0	0	13.3398	0	0	0	0	0	0	0	8.70431	0	0	18.1485	0	0	65.5453	0	0	0	0	0	0	47.0432	0	0	0	0	0	16.6587	0	44.3451	0	0	0	0	0	0	0	0	0	0	0	14.2422	0	3.13107	0	0	0	16.5966	0	0	0	0	0	0	0	4.10904	58.2718	13.8599	0	0	0	0	0	0	0	0	0	0	0	0	21.9916	0	0	6.93134	0	21.3766	0	13.2178	6.57883	0	0	6.4337	24.741	0	16.36378	0	53.8654	29.1082	26.52953	4.93141	0	0	2.36113	17.39491	0	0	3.64552	3.54314	0	10.1507	21.495	7.62714	5.73597	0	47.9111	10.6828	43.6415	21.47312	15.53359	1.51508	207.429	10.4467	8.41682	36.3781	213.42819	0	0	0	0	2.02149	3.98231	1.07227	6.38787	0	22.9161	48.91277	0	20.12507	5.30864	0	0	0	21.07496	0	65.5412	0	0	51.5363	8.93393	0	12.231	0	5.25166	4.70299	11.42856	2.7484	0	6.1507	0	0	0	4.18566	0	45.1773	0	249.72	0	0	5.60489	48.4113	8.10468	0	0	4.46478	0	0	87.646	155.844	0	0	4.12346	0	0	0	0	0	0	0	0	0	0	0	21.158	0	0	0	0	0	0	0	41.8989	0	0	14.9693	0	3.04348	2.64965	8.32316	0	0	0	0	14.4195	0	0	0	0	0	18.3268	0	0	0	0	0	25.7361	0	0	9.98371	0	0	0	7.31196	0	0	0	31.2555	45.2034	6.77617	0	242.002	0	0	2.147	38.55278	0	0	0	4.25011	183.392	18.15187	0	5.01432	0	0	0	5.7736	0	0	0	0	3.0405	0	0	142.661	0	0	85.0833	2.923	0	0	0	0	6.49826	0	0	0	0	7.04726	0	64.564	0	27.49985	0	0	11.3239	43.9993	0	34.9267	0	9.25189	11.1897	0	11.0779	0	5.47133	0	34.4297	33.3228	26.5882	10.5998	0	38.6396	0	0	90.8322	0	66.0481	0	0	0	0	22.2243	0	0	0	0	39.5565	0	0	47.1493	27.3806	42.0148	13.9164	0	0	0	5.54139	0	0	0	79.3645	19.7079	15.2463	13.5452	0	0	0	0	0	28.035	0	28.3236	0	0	0	0	0	0	0	53.7553	0	0	0	0	0	0	0	6.60608	0	0	0	49.777	0	51.47468	0	0	0	149.711	0	0	46.4452	0	0
Thap11	2.20844	0.410828	5.78398	0	0	0	13.7016	8.90524	79.0832	11.3922	0.52353	0.877287	0	16.5422	0.32015	0.316322	0	1.0777	5.79213	64.6314	19.665	0	0	0	7.96805	0	3.77552	0	0.376976	13.1673	0	0	0.550235	0	0.881751	8.6261	0	0	0	0	0	2.12728	0	0	0	13.703	0	38.1347	0	23.8653	4.20558	0	3.41867	0	0.848933	0	0	0	0.406772	0	48.0485	0	39.5563	3.18216	1.27133	0	5.429	0	11.7225	0	0.673095	0	0	0	12.7661	6.77442	0	0.964708	0	34.9919	0	0	0.97986	11.2456	27.5539	0	82.6787	0	43.2013	9.51395	0	50.8789	0	2.92479	0	11.6819	17.0122	65.0688	12.8924	0.778122	0	0	15.2169	0	13.5835	9.71787	24.8027	0	0	20.8783	13.4313	8.08643	0	0	0	0	6.39639	86.345	5.50474	3.52779	0	0	0	0	3.35887	0.428214	1.57555	0	3.88067	0.898016	0	0	0	0	5.71641	9.47584	0	62.6195	0.381786	0	0	0	2.80955	0	0	0	47.4039	0.3735	34.3287	0	5.65758	1.35693	0	0	0	1.61687	7.74851	2.44484	0.675299	0	0	0	0	6.52476	9.35821	0	0	0	0	0.865657	0	3.3821	4.90436	1.81127	0	0	10.9735	25.6438	0.540377	0.925965	0	0	6.28983	0	0	7.4585	25.8742	6.63736	6.70034	0	0	53.8521	0	61.5573	4.82923	0.812195	0	0	36.8875	1.7239	24.6079	16.1788	1.30625	0	40.552	15.2456	0	6.13843	1.1462	2.1094	0.838162	26.0099	0	8.97039	25.7236	31.8138	2.17499	0	0	5.09172	0	1.18298	0	0	0	31.5255	4.98957	0	7.60549	1.47678	3.77272	0	4.06179	13.7194	0	0	0	0	0	0	0	0	0	22.167	16.9252	20.5002	7.78604	0.527084	3.60077	9.33578	0	0	0	0	6.85241	0	5.26101	4.60922	0.643129	0	5.09942	0	0.903969	16.4219	0	0	0	0	0	0	1.08494	3.80431	1.75275	22.9451	1.49891	0	0	0	4.9926	2.14567	0	0	0	0	0	5.7335	5.22376	30.9667	0	290.411	0	9.51614	0	23.9131	26.8284	46.9118	0	0	0	0	0.441585	2.50816	32.5738	0	56.6497	0	0	0	67.0149	6.31559	6.24669	0	16.3805	33.8071	0	0	0	0	0	0	0	0	0	0	0	32.3479	0.698548	0	0	0	12.2267	0	115.925	0	0	0	0	0	25.227	3.28839	0	0	0.961585	0.786952	0	0	0	0	0	0	0	0	0	2.67394	14.1959	0.363942	1.27646	0	10.2314	33.1552	0	41.2342	0.434479	0.483242	0	4.60404	7.21859	21.5461	0	0	0	8.39431	0	0	0.723504	48.654	26.5812	0	0	0	NA	2.23578	20.0351	1.08795	0	0	2.39186	0	0	0	1.38248	0	21.6399	0	17.4359	26.7396	0	0	5.22355	5.68316	37.5686	4.42522	0	0	28.5536	3.7471	3.25196	0	0	0	10.3687	0.949883	0	9.72011	0	21.7924	4.01282	12.2616	0	0	46.2277	0	0	0	0	0	30.238	0	0	18.6404	0	3.1677	6.60333	0	0	22.6881	17.4681	0	0	0	0	0.433607	5.42415	7.91244	19.2818	0	5.48181	62.9849	0.674029	0.772439	39.4071	0	12.5363	0	0	3.61137	0	23.1506	0	34.8024	5.88509	0	1.68963	12.7503	0	0	8.65999	11.3465	0	30.6732	0	0	0.645424	0	0	0	0	0	41.3498	98.9415	2.6225	0	0	18.1028	13.6757	5.6951	5.37541	0	1.61564	101.316	23.6666	11.9378	0	69.9002	3.57401	0	0	0.933135	1.3631	0	26.6342	2.26213	0	6.00466	0	0	17.1526	0	0	102.387	0	0	41.6016	18.9437	0	3.29668	0	607.565	0	0	0	3.29037	0	0	267.04	1.9759	2.32497	6.87492	0.893436	22.6043	2.11831	0	0	2.80492	0	1.14653	0	0	0	0.966211	0	0	0	0	0	0	0	0.961349	0	0	18.0427	22.4844	41.5251	0	7.80195	3.79856	87.7646	125.383	26.1288	0.777177	4.4746	0	18.0596	85.173	0	0	36.0192	0	0	0	28.5118	0	0	0	0	5.81808	0	0	0	0	0	0	0	0	0	114.698	0	0	0	0	0	0	0	0	0	0	0	30.5221	0	0	0	0	0	0	0	0	0	0	0	0	0	0	0	2.01099	0	0	0	0	0	0	0	0	0	0	0	0	0	0	0	0	0	0	0	0	0	0	0	0	0	0	0	0	0	0	0	0	4.05969	0	0	0	0	0	0	45.3922	0	0	0	0	0	0	0	0	35.9247	0	0	0	0	11.8967	0	0	0	0	9.24823	1.508	0	39.7794	4.25834	3.96433	0	0	3.71268	3.8183	0	1.15642	4.59152	1.48601	4.34676	0	29.2935	324.82	17.7889	7.01623	57.6165	2.35562	0	12.097	0	0	0	15.3566	5.17263	9.74849	2.37618	0	0	0	0	0	0	0	1.30693	0	0	0	0.40007	0	0.475294	0	1.15603	47.1858	0	0	11.2541	8.32546	0	0	0	0	0	0	1.44216	0	3.40279	0	0.602686	0	0	0	64.9532	39.2842	25.4404	0	0	0	0	0	0	0	0	166.201	3.87093	0	0	0	0	206.773	0	15.1304	0	0	34.189	0	0	0	0	1.61119	0	0	0	0	0	23.1278	0	0	0	0	0	0	21.7596	0	0	0	0	0	53.0338	28.8109	0	0	0	0	0	3.67979	0	0	0	6.90566	0.962443	0	0	0	137.023	0.425954	1.13386	6.41597	0	0	0	0	3.21725	0	139.761	0	0	0	0	0	0	33.0911	0	0	11.7905	0	0	0	0	0	2.97612	9.62935	0	0	0	21.4708	0	4.62986	0	0	0	0	0	62.9393	0	0	0	6.64977	0.726249	0	0	33.6046	0	0	0	20.4957	0	0	0	0	6.09061	40.1519	0	0	0	17.601	0	10.7801	0	13.5827	0	15.6043	20.0361	0	12.8618	0	4.56469	0	12.8662	0	19.6319	20.1963	4.43416	0	0	0	3.11377	4.9745	0	0	29.7347	0	87.5056	0	0	0	0	4.21335	0	2.2128	45.4534	0	0	37.3271	6.28558	15.7796	0	0	0	0	2.83021	0	0	74.0757	2.75053	0	0	0	0	28.3779	6.53671	0	0	2.70084	0	4.27661	0	4.529	0	0	0	7.04766	7.88572	1.9097	0	0	0	12.652	0	0	0	0	0	0	0	16.4841	0	8.67089	0	0	14.885	0	0	0	0	0	5.36892	0	0	0	0
Thap2	2.51612	0	0	0	0	0	0	0	0.49192	0	0.784937	2.60111	0.334884	0	0	0	0.355273	0	0	0	0.467223	0	0	0	0.457545	0	0	1.11537	1.60702	0.490419	0	0.629135	0.280255	0.390129	1.8148	0.934379	0	0	3.59306	1.58449	0	0	2.43352	0.772634	0.342815	0	0	0	0.300096	1.31369	0	0	0	0.259768	0	0.634125	0	0	0	0	0.475961	0	0.265839	0	0	0	2.09292	0	0	0	0.358822	0	0	0.413239	0	4.76317	0.98251	0.636808	0	0	0	3.41014	0	0	10.8943	0	0	0	0.233966	1.57028	2.25367	2.12022	0	0	14.5191	0	0	0	12.8143	1.1863	0	0	0	0	0	0	0	0	0	0	0	0	0	7.12628	0	0.370071	5.98566	0	0.977885	5.11909	0	0.531419	0	0	0.219472	0	0	0	9.1972	0	0	0.699217	2.45735	1.31613	3.76771	0	0	0	0	0	0.170076	3.76741	0	0	0.251901	11.1426	0	0	0.173139	0.573225	0	9.69317	0	0	0	1.05233	0.439612	0	0	0	0	0	1.92575	0	0	0	0	0	0	0	0	1.78083	0	0	0	0	0	0	2.00511	0.490301	0	5.81681	0	0	0	0	0	0	0	0.875432	5.80717	0	0	0	0	2.52939	7.92265	0	0.623817	0	0	0.735314	0	2.48358	1.832	2.01989	0	0.337767	3.46561	18.0876	0	0	0	3.46817	0	0	0	0	0.315603	3.16413	1.00964	4.49052	0	1.78123	5.0508	0	1.4757	0	0	5.13223	0.993549	13.5584	0	1.39364	4.29013	0	0	0	0	0	0.761895	0	1.20344	0	10.9319	1.9235	6.29885	0.272417	0	0.230075	0	0	0	0.653815	0	0	0.548044	0	0.317861	0	3.89541	0	0	0	13.4401	0	0	6.12107	0	2.37732	0.181533	1.78106	0	2.09113	0	0	9.43846	0	11.2544	0	0	0.291473	1.67164	0	0	0.223878	7.10656	0	0.517548	0	14.7719	0.652426	0	8.99041	0	3.15886	0	0	3.97012	0	0	0	0.775488	0	0	0	0	1.35732	0	0	0.71109	0	0	0	0	0	0	0	0.652516	0	0	0	0	0	0	33.3975	3.12057	0	0	0	10.9369	0	0	0.218266	0	0	3.82241	0	0	0.213417	0.228102	0	0.249509	1.97559	0.498643	0	0	10.0899	32.7827	0.988837	0	3.32767	0	0.449702	0	0	0	0	0	0.222858	0	0.815918	0	0.240126	0	1.12848	0.687026	0.524942	0	0	0	0	1.33418	0	0	3.52398	0.331654	0	0	0	NA	0	5.69556	0	0	0	0	0	0	0	0.343001	4.98365	13.5084	1.99359	0	0	0	0	3.741	5.05862	0	2.99269	0	0	0	3.49399	0.642278	0	1.05285	2.77604	25.6652	0	0.369547	0	9.93107	0.283191	0.681404	0.46601	0	0.684693	0	0	3.03421	0	0	7.62866	0.861505	0	0	0.345341	0.227966	0	1.81257	0	47.5294	1.37852	0	0	0	0	0	0.222138	0	0	0	0.22038	11.3687	3.53646	0	0	0	0	0	0	1.49582	0	0	1.37043	0	0	0.489906	1.05677	0.42533	0	0	0.640237	3.39078	5.37298	0	0	11.2631	2.70556	0	0.20736	0	0.424787	0	0	0	2.30056	0	0	0	0	0	0	0	7.17687	9.18928	0	0	4.86593	0	0	2.79422	0	0	0	0	0	0	0	3.82144	0.727398	2.30473	0	0.449863	0	0	0	0	2.17319	5.38967	0	0	0	0	0	0	0	0.52344	3.5951	0.587127	0	0	0	1.54369	0	0	2.22868	0	0	0	0	0	8.66555	0	0	10.9605	0.516007	43.997	9.09324	0.824759	0	0	0	0.823629	0	0	0	0.592129	5.87551	0	0	2.82191	0	0	1.82288	3.94286	0	12.0185	0	1.39197	0	0	0	3.93911	0	0	0	0.81085	0	0	0	0	0	4.65125	0	0	0	0	0	0	0	0	0	0	0	8.58853	0	0	0	0	0	0	0	0	0	0	0	0	0	0	0	0	0.8898	0	0	0	0	0	0	0	0	0	0	0	0	0	0	0	0	0	0	0	0	0	0	0	0	0	0	0	0	0	0	0	4.23967	0	7.81762	0	0	0	0	0	0	0	0	0	1.83512	0	0	0	0	0	0	0	0	15.2755	0	0	0	0	18.2723	0	0	2.30748	0	13.4943	0	11.704	0	0	0	0	0	4.93477	265.503	0.314486	2.32971	0	0	3.11463	11.1726	2.3935	1.4479	0.805902	11.6033	4.47526	1.48959	0	0.409343	3.19927	0	0	0	4.06871	0	0	0	0.656969	0	0	0	0	11.7201	0	0.938502	0	0.386591	0.314469	49.7919	0	4.0688	0.199229	2.86404	0.241824	0	1.99745	4.01748	0	0	0	0.253376	0	0	3.95074	1.08249	0	0	8.82079	2.20924	0	0.469077	9.24394	0	0	0	0.68779	0	0	0	17.1005	0	0	0.202925	2.14484	0	0	0	12.4394	0	0	1.30866	0	0	0	1.15236	0	0	0	3.42409	0	0	0	1.08816	0	0	0	0	0	0	0	0	0	0	0	0	0	0	0	0	0	32.2958	0.649404	0	0.279571	0.286523	0	0	0	0	0	0	0	0	0	0	0	0	0	0	0	0	0	0	0	0	0.451908	0	0	6.86648	0	0	0	0.890211	0	0	0	3.68955	0	0	0	0	0	0	0	2.04243	0	0	0	0.296744	0	0.247188	0	0.569505	0	8.68091	1.16314	0	0	0	0	5.02363	0.69554	0	0	0	0	0	0	0	0	0	0	0	0	1.74239	0	0	0	0	0	1.30126	0	0	0	0	0	16.5802	0	0	0	0	3.79456	0	12.4766	0	5.11414	0	0	5.91754	0	20.0891	0	0	6.45951	0	0	0	0	0	0	0	11.6144	4.33262	0	1.87617	0	10.484	0	16.7923	0	12.0271	0	0	33.0782	1.09701	0	0	0	1.36003	0	0	20.5963	16.2359	0	0	0	2.59779	0	0	44.0836	0	0	0.946852	0	33.3073	0	1.77846	0	0	0	1.54258	0	0	0	0	0	0	0	0	0	1.41737	0	0	0	0	0	0	0	0	1.32086	0	2.83031	0	0
Thap3	0	0	0	0	0	0	0	0	53.2296	41.6204	0	0	0	0	0	0	0	0	8.48414	0	8.75042	0	0	0	7.27642	0	36.7533	32.1235	0	0	0	0	19.8692	0	0	0	0	0	0	17.81283	0	8.47513	0	0	0	2.94218	6.944528	0	0	0	24.5055	9.72168	0	4.72998	0	0	0	6.40511	0	0	1.23451	0	0	0	1.47311	4.54089	0	0	0	0	0	0	2.76704	2.08814	0	0	0	0	0	0	0	0	0	0	5.19584	4.32634	14.7497	0	0	0	0	0	0	2.23977	0	0	0	0	23.0672	0	0	0	0	0	0	0	0	0	0	47.7126	0	0	0	0	0	0	22.68931	0	0	0	0	1.89382	3.24376	10.08007	0	22.6325	0	15.664	0	0	3.13958	0	0	0	0	0	8.20028	0	24.4327	0	0	41.5845	0	2.77778	0	0	0	0	0	10.27173	0	0	0	10.669	8.614311	0.702392	0	0	0	1.72515	0	0	40.4951	0	0	0	44.2714	0	0	6.01574	0	28.7442	0	0	0	1.83644	2.67857	10.35202	0	0	0	0	4.05016	1.39203	0	0	16.718	0	23.8852	0	0	0	0	0	0	0	0	0	38.5592	0	0	13.9488	0	0	0	0	0	0	3.12569	0	0	9.91094	0	0	0	0	19.17335	0	0	0	0	6.32905	0	0	0	0	34.1034	0	0	2.6933	0	0	0	3.52844	0	0	0	0	0	0	0	10.0444	0	0	0	9.10589	2.32511	0	1.94173	0	0	0	0	6.80382	0	0	0	0	0	0	0	0	3.0759	0	0	17.53896	0	0	0	0	0	0	0	0	0	0	0	0	1.43081	0	0	7.32833	1.45351	0	0.694654	0	0	0	0	0	0	1.80982	0	0	0	0	0	0	18.29223	0	0	0	0	0	32.2053	0	0	14.5362	0	0	0	0	0	0.979696	0	0	0	0	0	0	12.0459	0	0	0	0	0	0	0	2.64496	0	0	0	7.68141	22.47957	0	0	1.66018	0	0	0	0	0	0	0	220.941	0	0	3.41258	50.8787	39.9215	16.21681	0	0	51.4954	0	26.8649	0	0	0	0	0	0	0	0	0	12.03366	2.67665	0	0	0	87.2227	0	0	0	0	0	0	0	0	0	NA	0	26.3522	0	0	5.77802	9.3863	0	0	0	0	0	11.5735	0	0	0	0	0	0	65.5235	0	0	8.45062	0	0	8.32877	7.3463	7.61401	0	20.8272	35.2589	0	2.09585	0	0	18.591	0	0	0	0	4.49274	0	41.10682	0	0	0	59.3999	0	9.70876	27.9238	1.28482	15.8901	0	37.1687	0	25.7444	0	0	0	0	0	0	0	2.46941	2.29314	0	0	0	0	0	8.97409	0	0	0	0	2.136	0	0	0	0.885988	274.1425	0	0	0	0	2.99558	19.00591	0	6.92056	0.7424	0	0	0	0	89.6288	121.5294	0	0	0	77.0019	0	0	0	0	0	0	0	0	2.79484	0	17.9669	0	0	0	2.39791	141.4331	0	110.5303	7.66301	0	11.7539	0	0	8.5355835416	0	7.16644	0	0	0	0	0	27.25063	30.1458	0	0	0	0	0	0	0	0	0	25.0507	0	0	0	0	0	0	30.1889	0	0	0	0	0	0	0	12.46285	0	0	0	15.88651	0	0	0	0	0	0	0	5.15077	10.6577	14.7806	0	0	0	0	0	0	11.2709	0	0	0	2.63483	15.35861	0	0	57.9992	0	98.3949	0	39.4528	0	0	0	0	0	0	0	0	0	0	0	0	0	0	0	0	12.55445	0	606.781	0	384.045	0	0	0	0	0	0	0	0	0	0	0	0	0	0	0	200.5947	0	0	0	0	0	0	0	0	0	0	0	0	0	0	0	0	0	0	0	0	0	0	0	0	0	0	0	0	0	0	0	20.66866	0	0	46.9121	0	0	0	0	321.5327	0	0	0	0	0	0	0	0	0	0	0	0	0	0	0	0	0	0	0	0	0	0	2.28711	25.0348	0	0	0	0	0	0	0	0	31.47368	0	0	0	0	0	0	0	0	0	91.1479	0	0	14.7842	0	52.0904	0	0	5.23861	0	0	2.41367	0	0	0	0	0	0	0	0	0	0	1.68016	0	0	0	57.7967	0	2.82996	0	2.87225	0	0	0.910807	0	0	47.7394	7.1121	8.34873	0	0	2.94531	0	0	0	0	0	0	0	0	0	2.58139	0	0	0	0	0	507.874	0	0	0	0	0	0	0	4.66514	4.79157	33.8833	0	0	0	0	0	0	4.5524416	5.41887	0	0	0	0	0	0	67.454	8.54277	0	121.985	0	6.73491	0	0	0	0	0	0	68.918	91.2589	54.6221	0	58.513	0	3.39908	13.909037	0	0	0	77.19423	0	0	107.952	0	0	0	0	0	0	0	0	0	0	0	0	0	0	0	0	0	0	0	0	0	60.1776	0	0	0	0	0	1.73209	0	0	0	0	0	0	1.84125	0	0	0	69.3651	2.48654	0	0	0	0	4.16801	8.937941	0	0	0	0	0	202.513	0.982323	0	0	0	0	15.1244	0	0	0	0	0	0	38.3107	0	0	0	0	0	5.40008	0	0	0	0	9.14098	0	0	0	0	0	19.8174	0	0	41.1796	0	0	0	0	0	0	0	0	0	0	0	120.1741	15.7572	0	0	0	0	19.0752	0	0	32.2855	0	75.2927	0	0	0	63.8498	0	0	0	0	0	0	4.79832	0	80.031	0	0	0	0	0	3.60217	0	0	0	0	0	0	0	0	0	0	0	0	0	23.0289	0	0	0	0	0	75.5777	0	0	0	0	0	0	75.9394	0	50.4117	0	0
Thap4	1.149896	11.836917	0.271333	1.00458	1.53653	0	1.581846	62.044087	72.369113	44.70855	19.0874	0	0	0	12.788225	1.50889	122.559424	3.68603	23.164778	0	18.971587	1.86435	0	0	2.01859	0.519154	48.8399	0.11072	0.432097	0	9.404334	27.911383	56.71976	0.222874	0	16.670883	0.669256	0	24.417295	1.05969	3.7428	16.047127	4.4542869	8.908833	1.61713	1.6017	13.09463	12.541797	11.7284	12.3269	12.162477	6.5348	0.60599	42.57669	0	1.94126	24.197026	0	0	0	16.111507	6.16276	0.303008	0	15.2812271	27.6761	3.124533	0.354193	12.898429	0	2.9055	0	0.816186	37.365267	32.28024	13.046	45.6119	67.328501	12.4842	0.159066	4.54832	0	21.46534	0.24987	0.36284	16.20264	0	0	39.035106	7.4202	9.80474	0	0	26.333607	155.674	32.20801433	0	1.94706	9.394877	0.146155	5.33204	2.11603	0.752904	5.219926	22.90374	2.457442	73.41735	0	2.97794	27.9677	0	0.636701	0.629837	15.048035	5.36166	6.33984	0.165125	0	18.62936	5.150983	49.732582	15.75207	0	8.7643	0	0.245136	0.23068	0.153981	0.840839	0	48.45788	107.06704	2.514625	0	48.222398	11.75728	47.54333	0.943709	0	21.45266	2.489563	0.831728	22.15216	0.154232	22.199912	0.295124	2.40554	0	1.03411	0.317921	0.124141	4.310219	2.133797	172.16404	0.812054	0.352593	0.40976	40.9388	70.07204	17.28908	1.1142	58.7446	12.9927	1.2398	0	41.40995	19.834087	1.77762	0.634025	25.35387	1.85792	15.0541	107.995855	0.128923	0.116803	20.5643	6.189106	6.349055	0	13.407951	24.93015	6.60225	36.95901	94.283852	0	12.122313	39.070088	10.3908	5.15504	0	41.75828	0	1.45757	25.8071	16.5622	20.955547	0	0	18.7983	7.998488	35.128727	0	11.360193	26.65476	0	0.428527	23.65928	3.185704	38.00251	8.82426	62.8539	37.321547	10.70229	37.33942	46.05146	0.281349	2.46159	1.3316	0.791527	3.106446	1.45625	42.23287	39.637119	0.451605	1.42362	17.18084	75.27039	0	0	0	21.46939	0.295691	0.597849	51.79825	6.86022	2.659886	0	10.55188	0.142363	13.316559	49.53546	12.715604	5.01137	2.26206	4.36151	21.45394	0	10.719014	2.149001	0	0	2.67502	24.5065	0	0	5.39805804	19.690934	8.027046	9.46493	37.20963	20.36846	19.10899	29.0052	72.0386	60.51547	18.3207	0	0	19.02425	1.04885	0.515778	0.193169	0	9.61883	51.168794	0	7.3054	73.080997	106.065342	3.92748	41.6744	0	31.051175	22.20453	52.032215	1.96954	0	32.5609	0.618758	0	8.47173	0	5.46711	0.530793	109.22398	15.59641	0.290148	0	34.86706	0	10.246216	0	101.7244	2.870926	72.397348	123.662	3.202026	5.46348	0	0	5.868055	0	6.02535	1.12407	1.01779	0	0.777425	0	0.226402	0.758717	14.91292	0	0	0	0	0	79.12377	68.69975	91.3846	0	11.884402	62.2361	0	39.330906	0	0	26.0484	0	0.167065	7.076440473662	0	0.198799	5.71857	15.16939	1.432	20.961117	0	19.943468	43.066416	0	14.051905	47.726802	0	0	140.22413	0.725473	0.390208	0	0	21.10499	10.65549	0	1.61146	0	65.04201	3.41964	140.313	0	71.0251	0.38844	0.63477	0	0	0	1.16749	0	47.3509	0.342396	0	0	NA	1.25292	32.25718	13.236122	0.284176	43.47394	23.5963	0	134.4298	0	1.95223	101.495116	11.396287	0.139132	26.595478	21.254947	0	0.260654	27.150039	22.2231	0	0	0	2.765275	0	2.891629	55.520715	152.61	0.198694	0	4.49516	1.30414	1.27253	87.1574804701	3.05409	13.343225	0	0	21.184747	26.950377	0.171087	23.888607	0.373395	1.07195	40.91401	40.77018	0	18.104227	0	0	0	63.424748	13.5025	12.058226	0	0.113047	18.501504	1.12919	92.790381	0	0	0	2.368283	48.655245	9.650847	0	0.753949	0.511158	0.190553	0	0.942692	200.22647	7.58813	0	0	0	0	15.25779	0	35.36662	0	39.8091	0	0	0	53.572192	9.35261	0.414615	0.192845	0.355292	1.82363	154.77488	18.180556	0	61.173976	18.59032	0	29.02051	0	1.64391	26.449043	0	0	102.872	110.68476	0.229622	0	129.16431	4.84657	81.59738	48.0797	0.262693	0	75.9292	0.254832	51.664855	0	80.9289221832	14.09761	0	0.427441	0.325934	0	9.519834	0	8.31984	20.92857	0	0	0	3.61992	9.53694	44.12502	18.49183	1.9055	41.36307	0	531.431	6.641037	0	147.70065	11.1647	6.494233	0	0	0	0	31.24485	3.45765	15.626366	127.07526	0	0	0	4.18112	0	0	60.339208	75.51958	0	113.16336	0.534353	43.36141	0	23.853363	0	14.4139	153.64756	24.1929	0	2.11427	17.9566	3.68756	0	4.4174	34.9548	16.74783	5.013864	25.677291	0.662086	1.61434	0	8.931564	122.95	0	0	88.9353	0	0	0	84.50963	0	47.3596	9.03849	27.14628	0	317.685	0	0	0	0	0	0	0	0	14.6078	0	0	0	0	0	0	0	0	0	0	0	0	0	13.1487	0	0	21.9092	11.4644	0	0	0	0	0	0	0	0	0	0	4.3629	0	0	0	0	0	0	0	0	0	0	0	0	0	0	0	0	0	0	0	0	0	0	0	1.53622	14.84981	0	0	0	0	0	0	6.98278	0	0	2.49752	0	0	0	0	0	2.29986	0	0	0	0	0	0	0	0	0	0	0	40.6166	0	48.161796	0	0	17.27366	0	0	0	0	29.6286	7.84427	6.48805	0	1.08852	0.580506	0	0	36.8266	0.361465	95.55224	0.674519	270.6349	103.831	1.57909	8.39723	18.6105	3.88838	60.104498	12.190238	648.547	0.308383	0	2.983489	0.133996	0.581284	1.96965	0	0.166629	13.0062	10.086601	0	0	1.10998	0	3.26988	0	0	61.39615	24.590664	0	0	0	0.961563	0.197119	0	7.82082	0.185698	145.553	0	0	0.719021	0	0	117.187302	1.60708	0.544048	0.875383	0	0.275896	0	3.23391	0	0	0	0	2.11895	0	0.233277	0	6.85651	16.696802	0	0.368628	5.79359	2.26498	0	28.95	0.787782	0	0	0	0.95035	0	1.82906	0	0	0.258363	9.2539943	0	0	0	0	0	0	28.7577	23.57564	0	0	0	66.3557	0	6.49953	0	0	0	0	5.225462	45.596382	0.305566	42.465831	0	35.2993174	52.69479	0	0	0	0	8.11888	0.402012	0	1933.49	0	0	0	58.2116	0	0	95.1445	0	0	0.403008	0	0	0.882513	0	0	0	101.73928	0	0	0	0.18233	0	42.218	0	0	0	0	0	18.108688	0	0	0	0.68502	0.467227	0.997334	0	1.09466	0	3.92685	14.67	0	0	0	0	51.10099	37.1258	0	0	117.404	0	0.203498	102.765	22.2708	0	0	0	0	0	2.48341	78.833927	0	0	21.40425	0	97.3236	0	0.768481	0	0	70.60173	68.47786	0	39.34194	25.084	30.60661	0	0	52.2804	0	0	0	21.65344	63.894793	0	43.18083	0	23.15019	0	0	3.88916	67.42177	0	0	0	80.32267	0	83.75726	0	0	0	0.858931	0	0	0	73.69844	1.53722	2.02235	0	6.81049	3.1225	0	24.731	0	0	0	21.0638	0	0	0	0	23.173	0	19.396617	107.461	0	0	114.4281	0	1.94794	0	0	0	0	0	1.76659	0	140.5632	0	0	0	0	0	0	0	46.77463	0	0	94.03944	0	0	0	0	148.856	43.85894	0	5.3327	0	0
Thap6	1.1569313	0.278162	33.00199	2.50346	0	0	3.22411	0	0	0	2.36376	0	6.10643	0	6.797	0	1.60106	24.3213	5.32285	0	59.1152	4.18491	0	0	0.267815	0	0	0	0	0	0.37878	0.369093	0	0.412424	0	0.142931	0	0	0.202291	0.443268	0.718759	7.869923	4.42517	23.66507	28.31556	3.500473	5.75195	0	0.646246	3.35309	4.93103	8.046143	13.016378	0	1.3102	51.63201	1.1749	10.5799	0	68.5471	0	39.081	0	0.939031	0	18.09027	0	0.279779	0	5.17847	0.389414	0.575601	0.297773	0.438394	0	0.11016	0	0.573857	0.321357	0	3.95793	0	0.528676	0	14.033649	1.00408	0	0	0.270668	12.7988	2.21496	0	0	0	0.405947	0	0	141.62	7.678366	0.207031	0.658274	0	13.74661	0	0.459595	0	4.28571	0	0	0	0	0	4.9611	0	0	12.77172	0	0	1.0175	4.20742	4.71333	1.93622	0.333771	26.19716	0	0.463557	0	1.087129	6.38537	0.746781	11.3614	4.88718	0	2.20074	5.64367	14.0059	3.10223	10.7169	29.569499	0	0	0	30.22588	0	0	28.9926	0	0	0	0	0	0.363079	0.238621	1.39819	0	36.6036	3.13247	5.16559	0	6.074347	10.640334	0	11.5464	0.459332	0.704131	3.19483	0	0	0	1.45201	0	1.19822	0	3.00948	25.82482	32.1245	0.375779	0	15.1855	52.92809	1.55195	0	0.419779	0	0	57.6197	0	0	0	0.450273	19.5585	0	0	0.799993	0	4.50895	1.99306	0	0.330708	0	0	37.1942	1.209465	0	0	2.971707	0	0.417901	3.99775	0	21.75686	3.38416	0	0	3.43292	0	13.2369	25.18635	0	20.63224	25.0317	0.597133	0.554502	22.3174	0	39.0656	17.0589	0	0	37.316816	0	12.6751	0	26.43936	23.28412	13.98955	5.427206	10.98568	15.4475	0	0	12.5473	0	0.493977	0	31.08384	19.56103	0	0	0.240911	0	0.325946	0	4.14353	1.749094	0.32657	18.42137	0	38.17788	10.67684	0	46.2531	0	0	17.0552	0	0	15.3348	15.774552	0	37.798845	46.0807	0	1.13305	7.45115	0	0	20.9397	0	1.46193	17.234582	1.405012	0.440374	2.24733	2.61044	5.19039	0	0	0	0	0	97.8999	0.472454	0	5.81327	0	0	0	43.9066	0	0	0	13.42627	0	0	0	0	0	0	0	7.46593	0	0	0.298347	0	0.42142	0	0	0	0	38.81848	89.8979	0	0	0	0	0	41.35856	0	0	1.57096	0	0.453551	0	0.628941	0	0.674129	0.449377	0	0.22405	29.1579	0	0	13.63079	0	0.703554	2.32317	0	43.1928	0.344482	0.3347	32.8004	0	0.237919	2.17667	0	0	0	4.44812	0	0	1.83235	0.234361	0	0	9.7455	9.0024	0.547482	0	0	0	0	0	8.67447	3.72402	0	0.174815	0	0	0	NA	0	0.260903	4.46836	0	0	0	2.51384	1.38084	0	0	0	31.2981	0.262098	6.96919	14.0797	0	0	39.7335	0	16.063	0	0	0	0	10.01364	0.402452	0	0.367097	0	0	2.743137	0	3.8395	63.79657	0	1.78501	0	0	0.910575	0	0	19.5121	0	1.1145	0.290108	24.38458	0	0	1.01727	11.1206	0	44.4254	0.421937	7.16679	2.127534	21.82195	5.61604	0.324677	1.42957	0	0	0	40.03125	1.01807	0	0.46305	0.314331	0	0	0	0	1.54461	0	0	0	0	13.042469	0	65.7833	0	0	0	0	0	1.8652	11.49606	0	1.76828	0	1.38842	0.327294	1.290656	92.2408	0	0	0	0	0	0	1.355522	0	0	12.9581	3.37081	35.45062	0	0	29.7077	6.59681	34.4076	0	0	0	5.70748	0	0	0	1.985201	6.28813	12.51821	0	0	1.54635	0	2.3361	0	0	0	2.42565	11.1129	0	0	20.2331	0	6.83627	0	0	0	0	55.14687	1.74491	0.616982	0	0	0	0	6.44221	0.479708	8.21258	0	0	0	4.33261	17.35302	68.61751	0	0	0.774371	0	0	0	0	0	0	0	0	0	0	0	0	29.0215	4.2281	0	0	5.90057	1.37745	6.55682	0	15.62039	16.5798	0	5.16313	0	0	0	0	0	69.4059	0	0	0	0	0	0	0	0	0	0	0	0	0	0	0	0	0	0	0	0	0	0	0	38.2226	0	0	43.5686	0	0	0	0	0	0	0	4.09246	0	0	0	0	0	0	0	0	0	0	0	0	0	0	0	0	0	0	0	0	0	0	0	1.29755	0	0	0	0	0	0	0	0	0	14.90218	0	0	0	0	0	0	0	0	0	0	0	5.9423	0	0	0	0	0	0	0	0	0	0	0	0	0	0	0	0	0	0	0	8.1037	43.585402	0.565209	1.04406	0	0	0.757049	0	136.72	0.319338	28.7101	28.9512	0	0	0.932083	1.26918	1.640832	0	1.34837	0.625459	0	0	3.94651	95.7958	0	0	0	0.172741	0	0	28.4889	0	0	112.57953	0.465047	0	2.97925	0	0.570224	21.3162	0	0	0	0	0.213165	0	0	32.1508	0	0.518476	0	0	0	1.02098	0.807187	0	1.91992	0	0.375453	0	0	0	163.10192	34.0017	0.496978	30.2495	0	0	0	0	0	0	0	0	0	0	0	0	0	0	0	0	0	0	0	0	31.7464	0	2.39217	0	0	0	0	0	0	0	3.477179	0	0	0	0	0	0	0	0	0	0	106.277	0	0	1.05999	0	0	0	0	0	11.51644	0	0.990797	0	0	4.85848	0.512471	0	0	0	0	0	2.28095	0	0	0	0.20757	0	0	0	0	0	0	0	0	0	13.7512	0	0	0	68.8742	0	0	0	0	0	0	0	163.392	0	0	0.733781	0	0	0	0	0	0.275131	0	0	2.68629	0	10.9336	87.54751	0.232353	0	0	0	0	0	0	0	0	0	0.362117	0	0	0	0	0	3.66231	0	0	0	35.2758	0	0	0	26.37826	0	107.1533	0	39.4973	0	0	0	14.9457	60.1558518396	32.9588	5.46837	0	8.78182	0	5.47822	0	8.68638	0	0	0	0	13.1296641	0	0	1.42885	0	0	0	2.36396	0	7.45505	6.90975	1.55211	36.13038	0	0	0	9.71852	4.66463	0	57.477	0	0	0	0	0	0	22.99977	0	0	1.67517	0	0	0	0	0	0	2.10423	0	26.6748	0	0	0	0	0	6.54779	0	0	69.9765	0	0	0	0	0	1.67786	0	0	0	0	5.98915	0	0	3.43462	2.3127	0	0	0	0	0	0	0	0	0
Thap7	1.35008	2.088953	5.814943	0	28.22046	0	10.389	0	9.68372	0	37.9922	16.51392	0	19.1971288092	31.6301	0	21.7327	35.37418	5.08927	0	1.49698	0	0	0	0	0	6.70433	8.13937	7.01284	7.57362	49.17766	7.269815	4.70302	4.94014	0.675573	11.88252	99.474	0.695535	66.8446	0	18.15926	0	0	0	0	1.67249	0	0	5.40447	0	9.79147	0	0	0	38.5469	0	0	0	24.21148	0	0	63.49298	4.53921	3.32577	0	4.71583	5.62472	3.84365	22.0216	0	3.60953	2.83185	0	4.60508	32.13506	0	3.37907	41.5145	0	0	0	0	2.65024	0	17.3974	7.84646	7.32345	0	8.90472	11.91478	0	0	0	10.20524	0	0	33.0301	96.6089	10.56551	18.65331	0	0	0	19.64436	8.48989	1.9788	0	0	30.29642	0	3.238141	22.32094	31.8208	6.4858880115449	44.4136	0	9.42421	0	15.4205	6.18121	3.91711	5.05307	33.3355	0	15.133897	25.91246	0	5.83295	0	11.8827	7.08163	6.87074	25.4827	4.69283	38.49254	0	0	0	32.7353	5.51138	0	16.17365	0	0	24.27483	27.63172	0	0.591611	38.65488	0.679295	40.89481	1.07473	0	25.2089	12.31332	9.54247	13.9479	2.53886	39.6827	1.864	22.20918	12.3701	37.3419	0	45.42686	0	4.01465	0	0	2.70952	0	2.187491	1.936183	85.80396	0.639895	0	5.67864	0	0	5.65971	5.64662	3.4229	0	66.5802	0	45.28919	0	29.07684	51.35401	29.72652	141.6915	0	135.763	0	0	2.36538	0	0	0	3.96201	28.1573	0	3.704328	6.77325	0	2.06299	5.53678	0	10.65937	3.24409	19.80617	15.9634	0	0	18.6566	43.7867	28.7186	8.48515	96.7238	16.67979	13.14879553	0	0	9.94701	0	1.37728	0	0	5.5654027882	16.563	2.93612	11.7419	3.22253	10.26735	18.7608	0	29.09077	0.96447	4.57739	20.63312	7.341362	0	0	1.46741	0	0	0	0	16.99965	8.39647	0	3.64478	0	14.69684	2.303728	0	3.31116	7.73949	0	0	10.1351	0	0	0	54.4282	2.170796	0	22.14759	7.73096	0	21.1499	5.80779	0	5.48642	46.6286	6.55212	0	47.19202	106.614	33.6191	11.02581	0	0	0	21.9507	0	29.5778	8.16867	0	0	0	0	0	0	41.2851	1.06435	0	0	16.59874	0	23.3316	0	0	0	0	0	16.8831	14.024	0	0	12.69962	0	0	0	52.2314	0	0	0	0	29.5752	0	0	0	0	0	24.97107	7.49773	0	31.935	0	5.77716	38.2746	0	0.684868	0	0	0	0	0.913322	0	0	4.03022	0	0	0	31.2851	0	10.44169	0	0	0	0	0	0	0	0	0	0	0	8.240405	0	6.34175	0	0	0	10.8779	43.4097	0	0	0	0	44.5925	0	0	69.1537	0	9.41359	0	0	0	NA	0	15.34386	73.8747	0	31.2737	0	0	27.99969	0	0	0	8.18485	0	5.7739	0	0	0	10.67584	1.37044	0	0	0	0	3.50672	20.9175	1.04921	0	0	20.818730275408	0	41.8942	0	0	15.19147	0.873612	0	0	0	0	12.30508	0	0	0	0	0	12.5416	0	2.70881	1.13213	20.09301	2.55882	0	7.43737	0	0	0	0	0	118.582	0	0	2.32289	0	43.57455	0	0	0	28.2709	0	1.74775	0	0	0	0	0	0	8.57145	0	0	0	3.17977	0	0	0	0	5.47042	0	0	2.61252	48.49696	0	4.13113	2.38623	0	0	236.2385	70.06282	0	0	1.39434	0	0	1.86052	0	0	0	2.2851	12.5228	6.79836	47.8147	23.84106	0	25.3947	0	0	0	0	0	0	0	69.4793	83.2609	2.78098	0	16.14568	0	0	0	2.84544	36.86616	0	28.48771	0	10.78414	50.4597	0	0	12.2838	0	9.04028	24.6171	5.67525	0	0	12.3398	43.24894	86.9386	0	4.20917	18.4102	0	0	0	106.762	0	0	0	0	0	11.3484	12.1176	9.02116	103.7317	104.118	0	0	0	0	8.49741	24.84717	0	0	0	0	20.7675	1.19584	45.1244	6.42453	39.72933	0	123.0995	17.5648	25.1657	0	0	31.16626	0	0	0	0	0	0	0	7.17394	0	0	0	0	0	36.1483	117.727	0	120.31	0	0	0	0	798.633	0	0	0	12.2228	0	100.779	0	0	0	0	233.8204	0	0	0	0	0	0	0	0	0	0	0	0	0	0	0	0	82.8763	0	0	0	0	0	0	0	0	0	0	0	0	0	0	0	0	0	0	0	0	0	24.5244	6.36693	0	0	12.43928	0	0	0	0	0	0	66.1448	0	0	0	0	0	0	0	0	0	0	0	0	0	0	0	0	0	0	0	0	0	9.48252	0	3.91078	0	143.2427	0	0	0	13.09428	0	0	7.60725	0	18.8209	0	0	0	0	0	15.8233	4.47438	0	72.4621	0	0	0	80.9103	0	0	17.96331	1.40064	0	0	0	0	90.4101	0	4.85413	0	0	1.26003	0	0	0	0	6.46695	0	63.8313	0	1.7362	0	90.85373	0	0	0	84.2018	2.12612	0	0	0	22.27559	0	0	0	0	0	0	0	0	0	0	0	0	0	0	0	0	63.2555	307.6748	0	192.2628	60.0647	0	0	0	66.14024	43.9794	62.179	0	196.5216	0	0	0	0	18.43415	0	0	0	0	673.428	0	0	42.00382	0	150.449	0	0	0	2.66364	0	0	0	0	34.2996	0	11.36455	0	0	3.38778	3.99141	27.36137	0	0	0	4.52517	12.32982	0	0	0	0	3.38096	0	0	0	0	0	0	0	0	0	0	0	0	0	0	0	0	0	12.81656	0	28.82918	122.611	0	0	0	0	0	0	0	0	0	0	28.5894136219	0	5.38708	0	0	67.684	17.08735	0	0	0	0	67.3094	11.0163	0	0	0	0	0	0	0	0	0	0	0	0	0	0	0	0	0	8.54455	0	0	0	0	0	0	26.8608	0	0	21.26352	0	0	0	0	0	112.299	10.9599	0	18.7737	0	0	30.5531	6.76403	0	0	0	0	0	14.9109	0	0	60.87258	17.554799	0	0	0	0	5.90901	0	0	17.6459	0	0	27.9653	8.12182	0	0	0	0	0	36.7139	0	5.28635	0	0	0	0	42.4813	0	0	0	31.31767	0	0	0	0	0	0	0	38.17335	18.7639	21.8859	0	0	15.9142	8.18193	0	0	0	8.49752	0	98.6091	58.8928	0	0	0	0	0	0	0	11.3062	0	0
Thap8	0	0.635634	0	0	0	0	0	0	0	0	0	0	0	0	0.496999	0	0	0	0	0	0	0	0	0	0	0	0	0	0	0	0	0	0	0	0	0	0	0	0	0	0	0	0	0	0	0	0	0	0	0	0	0	0	0	0	0	0	0	0	0	0	0	0	0	0	0	0	0	0	0	0	0	0	0	0	0	0	0	0	0	0	0	0	0	0	0	0	0	0	0	0	0	0	0	0	0	0	0	0	0	0	0	0	0	0	0	0	0	0	0	0	0	0	0	0	0	0	0	0	0	0	0	0	0	0	0	0	0	0	0	0	0	0	0	0	0	0	0	0	0	0	0	0	15.01143	0	0	0	0	0	0	0	0	0	0	0	0	0	0	0	0	0	0	0	0	0	0	0	0	27.3716	0	0	0	0	0	0	0	0	0	0	0	0	0	0	0	0	0	0	0	0	0	0	0	0	0	0	0	0	4.6065	0	0	0	0	0	0	0	0	0	0	0	0	0	0	0	0	0	0	0	0	0	0	0	0	0	0	0	0	0	0	0	0	0	0	0	0	0	0	0	0	0	0	0	0	0	0	0	0	0	0	0	0	0	10.98907	0	0	0	0	0	0	0	0	0	0	0	0	0	0	0	0	0	0	0	0	0	0	0	0	0	0	0	0	0	0	0	0	0	0	0	0	0	0	0	0	0	0	0	0	0	0	0	0	0	0	0	0	0	0	0	0	0	0	0	0	0	0	0	0	0	0	0	0	0	0	0	0	0	0	0	0	0	0	0	0	0	0	0	0	0	0	0	0	0	0	0	0	0	0	0	0	0	0	0	0	0	0	0	0	0	0	0	0	0	0	0	0	0	0	0	0	0	0	0	0	0	0	0	0	0	0	0	0	NA	0	0	0	0	0	0	0	0	0	0	0	0	0	0	0	0	0	0	0	0	0	0	0	0	0	0	0	0	0	0	0	0	0	0	0.874072	0	0	0	0	0	0	0	0	0	2.77883	0	0	0	0	0	0	0	0	0	0	0	0	0	0	0	0	0	0	0	0	0	0	0	0	0	0	0	0	0	0	0	0	0	0	0	0	0	0	0	0	0	0	0	0	0	0	0	0	0	0	0	0	0	0	0	0	0	0	0	0	0	0	0	0	0	0	0	0	0	0	0	0	0	0	0	0	0	0	0	0	0	0	0	0	0	0	0	0	0	0	0	0	0	0	0	0	0	0	0	0	0	0	0	0	0	0	0	0	0	7.04283	0	0	0	0	0	0	0	0	0	0	0	0	0	0	0	0	0	0	0	0	0	0	0	0	0	0	0	0	0	0	0	0	0	0	0	0	0	0	0	0	0	0	0	0	0	0	0.0159185	0	0	0	0	0	0	0	0	0	0	0	0	0	0	0	0	0	0	0	0	0	0	1.506177	0	0	0	0	0	0	0	0	0	0	0	0	0	0	0	0.82731	0	0	0	0	0	0	0	0	0	17.39609	0	0	0	0	0	0	20.17669	0	0	0	0	0	0	0	0	0	0	0	0	0	0	0	0	0	0	0	0	0	0	0	0	25.22782	0	0	0	32.5688	0	0	0	0	0	0	0	0	0	0	0	0	0	0	0	0	0	0	0	0	0	0	0	0	0	0	0	0	0	0	0	0	0	0	0	0	0	0	0	0	0	0	0	0	0	0	0	0	0	0	0	0	0	0	0	0	0	0	0	9.08199	0	0	0	0	0	0	1.883634	0	0	0	0	0	0	0	0	0	0	0	0	0	0	0	0	0	0	0	0	0	0	0	0	0	0	0	0	0	0	0	0	0	0	0	0	0	0	0	0	0	0	0	0	0	0	0	0	0	0	0	0	0	0	0	0	0	0	0	0	0	0	0	0	0	0	0	0	0	0	0	0	0	0	0	0	0	0	0	0	0	0	0	0	0	0	0	0	0	0	0	0	0	0	0	0	0	0	0	0	0	0	0	0	0	0	0	0	0	0	0	0	0	0	0	0	0	0	0	0	0	0	0	0	0	0	5.52539	0	0	0	0	0	0	0	0	0	0	0	0	0	0	0	0	0	0	0	0	0	0	0	0	0	0	0	0	0	0	0	0	0	0	0	0	0	0	0	0	0	0	0	0	0	0	0	0	0	0	0	0	0	0	0	0	0	0	0	0	0	0	0	0	0	0	0	0	0	0	0	0	0	0	0	0	0	0	0	0	0	0	0	0	0	0	0	0	0	0	0	0	0	0	0
Thbd	0	0	0	0	0	0	0	0	0	0	0	0	0	0	0	0	0	0.911126	0	0	0	0	0	0	0	0	0	0	1.15758	0	0	0	16.9577	0	0	0	0	0	0	0	0	0	0	0	0	0	0	0	0	0	0	0	0	0	0	0	0	0	0	0	0	0	0	0	0	0	0	0	0	0	0	0	0	0	0	0	0	0	0	0	0	0	0	0	0	0	0	0	0	0	0	0	0	43.2406	0	0	0	0	0	0	0	0	0	0	0	0	0	0	0	0	0	0	0	0	0	0	0	0	0	0	0	1.91453	0	0	0	0	0	0	0	0	0	0	0	0	0	0	0	0	0	0	0	0	0	0	0	0	85.9453	0	0	0	0	0	0	0	0	0	0	0	56.622	0	0	0	62.0731	0	0	0	0	0	0	0	0	0	0	0	0	0	0	0	0	0	0	0	0	0	0	0	0	0	0	0	0	0	0	0	0	0	0	0	0	0	0	0	0	0	0	0	0	0	0	0	0	0	0	0	0	0	0	0	196.03	0	0	0	0	0	0	0	0	0	0	0	0	0	0	0	0	0	0	0	0	0	15.8233	0	0	0	0	0	0	0	41.943	0	0	0	0	11.9735	0	0	0	0	0	0	0	0	0	0	0	330.596	0	0.975134	0	0	0	0	0	0	0	0	0	0	0	0	0	0	0	0	0	0	0	0	0	0	0	0	0	0	0	0	0	0	0	0	0	0	0	0	0	0	0	0	32.7113	0	106.994	0	0	0	0	0	0	126.53	0	0	0	0	0	0	0	0	0	0	0	0	0	0	0	0	0	0	0	0	0	0	0	0	0	0	0	0	0	0	0	0	0	0	0	0	0	0	0	0	0	0	0	0	0	0	0	6.10117	0	0	0	0	0	0	0	0	0	0	0	0	0	0	NA	0	0	0	0	0	0	0	0	0	0	0	0	0	0	0	0	0	0	0	0	0	0	0	0	181.403	0	0	0	0	0	0	0	0	0	0	0	0	0	0	0	0	0	0	0	0	0	0	0	0	0	0	0	0	0	0	0	0	0	0	0	0	0	0	0	0	0	0	0	21.4141	0	0	0	0	0	0	0.190176	0	0	0	0	0	0	0	0	0	3.82216	0	0	0	0	0	0	0	0	0	3.44804	0	0	0	0	0	0	0	0	0	0	0	0	0	0	0	0	0	0	0	0	0	0	0	0	0	0	0	0	50.262	0	0	0	0	29.0798	0	0	0	170.116	0	0	0	0	0	0	0	0	0	0	5.75029	0	0	0	62.4368	0	0	0	0	69.8347	22.5031	0	14.849	0	0	0	0	0	1.32266	9.91369	0	0	0	0	68.718	0	0	0	0	0	0	0	0	0	0	0	74.0789	59.5063	0	0	0	0	0	0	0	0	0	0	0	0	0	0	0	0	0	0	0	0	0	0	0	0	7.43278	0	0	0	0	0	0	0	0	0	0	0	0	0	0	0	0	0	0	0	0	0	0	0	0	0	0	0	0	0	0	0	0	0	0	0	0	0	0	0	0	0	0	0	0	0	0	0	0	0	0	0	51.2106	0	0.826443	0	0	0	0	0	0	0	0	0	0	0	0	0	0	0	0	0	0	0	0	0	0	0	0	0	0	0	0	0	0	0	0	0	0	0	0	0	0	0	0	0	0	0	0	0	0	0	0	0	0	0	0	0	0	0	0	0	0	84.442	0	0	0	0	0	0	327.261	0	0	0	0.571083	0	0	0	0	0	0	0	0	0	0	0	0	0	0	0	0	0	0	0	0	0	0	0	0	0	0	0	13.2162	0	0	0	0	0	0	0	0	0	0	0	0	0	0	0	0	0	9.78097	0	0	0	0	0	0	0	45.5407	0	0	0	0	0	20.3321	0	0	21.1064	11.6048	4.49281	0	0.312098	0	0	0	0	0	0	0	236.595	0.261918	28.3617	0.158365	406.016	261.491	0	0	0	95.3175	40.5644	0	0	20.5346	0	0	0	2.60847	0	0	0	0	0	0.565795	0	0.360261	20.3206	0	0.751855	32.3864	0	0	0	16.7635	0.275753	6.2342	0	0	2.72195	0	0	0.418718	0	0	0	0	121.17	0	0	32.5438	0	0.306194	0	0	0	0	91.7242	0	0	0	49.6844	14.1738	0	67.0538	0	0	0	0	0	1.92681	0	0	0	0	0	0	0	0	0	0	0	0	0	0	0	0	2.02732	0	0	0	0	0	0	0	0	0	0	0	0	200.59	0	0	0	0	0	0	0	0	0	0	1.34186	0	0	0	0	0	0	0	0	0	0	0	0	0	0	0	0	0	0	0	0	0	0	0	0	0	0	0	0	0	0	0	0	0	0	0	0	0	0	0	0	0	0	0	0	0	0	1.28575	0	0	0	0	0	0	0	0	0	0	7.9393	77.7965	0
Thbs1	0	0	0	0	0	0	0	0	0	0	0.435107	0	0	0	0	0	0	0	0	0	0	0	0	0	0	0.526828	0	0.271529	0	0	0	0	0	3.13655	0	0	0	0	0	0.147199	0	0	0	0	0	0	0	0	0	0	0	0	0.187003	0	0	0	0	0	0	0	0	0	23.6821	0	0	0	0	0	0	0	0	0	0	0	0	0	0	0	0	0	0	0	0	0	0	0	0	0	0	1.17529	0	0	0	0	0	0	0	0	0	0	0	0	0	0	0	0	0.637046	0	0	0	0	0	0	0	0	0	0	0	0	0	0	0	0	0	0	0	0	0	0	0	0	0	0	0	0	0	0	0	0	0	0	0	0	0	0	0	0	0	0	0	0	0	0	0	0	0	0	0	0	0	0	0	55.6087	0	0	0	0	0	0	0	0	0	0	0	0	0	0	0	0	0	0	0	0.439583	0	0	0	0	0	0	0	0	0	0	0	0	0	0	0	0	0	0.994835	0	0	0	0	0	0	0.182576	0	0	0	0	0	0	0	0	0	0	76.0462	0	0	0	0	0	128.489	0	0	0	0.138538	0	0	0	0	0	0	0	0	0	0	0	0	0	0.223637	0	0	0	1.05512	0	3.33192	0	0	0	0	5.17875	0	0	0	0	0	0	0	0	0	0	0	47.8685	0	0.604439	0	0	0	0	0	0	0	0	0	0	0	0	0	0	0	0	0	0	0	0	0	0	0	0	0	0	0	0	0	0	0	0	0	0	0	0	0	0	0	0	0	0	12.4636	0	0	0	0	0	0	140.878	4.65389	0	0	0	0	0	0	0	0	0	0	0	0	0	0	0	0	0	0	0	0	0	0	0	0	0	0	0	0	0	0	0	0	0	0	0.124062	0	0	0	0	0	0	0	0	0	0	0.105175	8.46618	0	0	0	0	0	0	0	0	0	0	0	0	131.266	0	NA	0.122221	144.216	0	0	0	0	0	0	0	0	0	0	0	0	0	0.326516	0	0	0	0	0	0	0	0	0	0	0	0	0	1.49362	0	0	0	0	0	0	0	0	0	0	0	0	0	0	0	0	0	0	0	0	0	1.54378	0	0	0	0	16.6727	0	0	0	0	13.2487	0	0	0	0	0	0	0	0	0	0	0	0	0	0.117618	1.11041	0	0	0	0	0	0	0	0	0	0.130154	0	0	0	0	0	0	0	0	0	0	0	0	0	0	0	0	0.754184	0	0	0	0	0	0	0	0	5.66256	0.494985	0	29.1351	0	0	0	0	0	0	0	0	46.9763	0.248605	8.05519	0	0	47.3666	5.89906	0.353982	0	136.911	0	0	0	10.9333	0	0	12.4461	0	0	0	0.276283	0	0	0	0	0	0	0	0	1.41037	0	0	14.1267	3.64967	0.27478	0.322684	0.784507	2.69486	0	0	0	0	0	0	6.51225	0	1.80044	0.632016	0	0	0	0	0	1.08387	0.215322	26.8643	194.048	21.8178	0	0	0	0	0	0	0	2.63964	0	0	24.663	0	0	1.33481	0	0	0	0	0	0	0	0	0	2.1667	0	0	0	0	0	0	0	0	0	0	0	0	0	0.767878	0	0	0	0	0	0	0	0	0	0	0	0	0	0	0	0	0	0	0	0	0	0	0	362.174	0	0	0.706487	2.42869	0	0	0	0	0	0	0	0	0	8.02579	4.34499	0	0	0	0	0	0	17.5749	0	0	0	0	0	0	0	0	0	0	0	0	0	0	0	0	0	0	0	0	0	0	20.4763	0	0	0	0	29.445	0	0	0	0	0	0	0.148781	0	13.9674	0	9.31583	0.444823	3.11056	0	0	1.93461	5.04719	0	2.40592	0	4.82884	0.0920132	95.6284	0	1.45868	287.933	0	0	0	0.65648	0.730147	0.207296	54.6723	26.9383	22.697	0	0.120102	1.31148	3.64847	0	4.26096	0	1.94176	10.5729	0.557011	0	1.14277	0.404762	0.282563	0	6.63716	0	0	0	0	0	0	1.08778	14.1982	1.19229	2.12923	0.772567	43.7447	14.9873	0	95.7281	0.838842	0	0	80.0719	0.226057	3.66635	0	0	1.24383	42.4772	0	0	0	0	0	0	15.7805	0	0	0	0.894329	0	0	0.502323	26.892	0	20.0903	64.7647	0	7.7003	6.39616	0.251331	121.435	0	14.4892	0	6.35661	0.215691	0	4.28828	0	1.29423	12.1594	0	49.6026	16.2309	1.78509	8.89536	22.4488	0.505383	15.2875	0	0	0	0.76961	6.86521	1.32299	0.894839	12.8557	34.6793	12.8753	1.68617	0	0	0	0	0	7.47017	0	0	11.4502	12.6366	0	0	312.717	0	0	0	56.7647	0	23.7928	41.9072	0	0	0	1.3325	0.904257	0	0	0	33.7244	108.475	7.50945	0	87.8231	0	0	23.6037	0.374181	0	0	0	0	0.0991069	0.144038	0	17.9051	11.1473	7.85677	0.29708	0	0	0	37.0624	0	0	0	25.1261	11.9977	15.9377	0	0	11.7094	0	8.24909	0	29.0441	0	9.73578	0	0	0	4.68118	27.4423	0	9.29807	0	1.76979	0	2.81527	1.95525	0	16.19945	0	252.501	2.95767	0	0	0	0	0	10.7429	0	0	0.609229	0	17.4476	34.3902	0	2.59605	224.397	0	11.4315	0	0	0.758496	160.31	0	0	0	10.1349	0	0	0.875744	0.696192	0	0	0	11.7395	0	5.11057	0	14.4035	0	0	0	0	4.2418	0	0	0	0	0.858106	83.9265	14.4664	0	0	81.2429	0	0	0	0	0	40.1258	9.43413	0	0	0	0	0	11.5942	44.62	0	11.3666	0	30.2673
Thbs2	0	0	0	0	0	0	0	0	0	0	0	0	0	0	0	0	0	0	0	0	0	0	0	0	0	0	0	0	0	0	0	0	0	0	0	0	0	0	0	0	0	0	0	0	0.558423	0	0	0	0	0	3.04987	0	9.57374	0	0	0	0	0	0	0	0	0	0	0	0	0	0	0	0	0	0	0	0	0	0	0	0	0	0	0	0	0	0	0	0	0	0	0	0	0	0	0	0	0	160.683	0	0	0	0	0	0	0	0	0	0	0	0	0	0	0	0	0	0	0	0	0	0	0	0	0	0	2.27639	0	0.306694	0	0	0	0	0	0	0	0	0	0	0	0	0	0	0	0	0	0	0	0	0	0	29.959	0	0	0	0	0	0	0	0	0	0.194013	0	1.84252	0	0	0	43.6565	0	0	0	0	0	0	0	0	0	0	0	0	0	0	0	0	0	0	0	0	0	0	0	0	0	0	0	0	0	0	0	0	0	0	0	0	0	0	0	0	0	0	0	0	0	0	0	0	0	0	0	0	0	0	0	40.7663	0	0	0	0	0	4.60895	0	0	0	0	0	0	0	0	0	0	0	0	0	0	0	0	0	0	0	0.949833	0	0	0	0	0	0	0	0	3.90684	0	0	0	0	0	0	0	0	0	0	0	36.4472	0	8.39012	0	0	0	0	0	0	0	0	0	0	0	0	0	1.72844	2.44491	0	0	0	0	0	0	0	0	0	0	0	0	0	0	0	0	0	0.236406	0	0	0	0	0	0	0	0	0	0	0	0	0	0	0	0	6.62757	0	0	0	0	0	0	0	0	0	0	0	0	0	0	0	0	0	0	0	0	0	0.111754	0	0	0	0	0	0	0	0	0	0	0	0	0	0	0	0	0	0	0	0	0	0	0	0	0	1.20987	0	0	0	0	0	0	0	0	0	0	0	0	6.62534	0	NA	0	0	0	0	0	0	0	0	0	0	0	0	0	0	0	0	0	0	0.38637	0	0	0	0	0	0	0	0	0	0	0	0	0	0	0	0	0	0	0	0	0	0	0	0	0	0	0	0	0	0	0	0	0	0	0	0	0	0	10.9869	0	0	0	0	0	0	0	0	0	0	0.412312	0	0	0	0	0	0	0	0	0	0	0	0	0	0	0	0	0.455145	0	0	0	0	0	0	0	0	0	0	0	0	0	0	0	0	0	0	0	0	0	0	0	0	0	0	0	0	0	0	0	0	0	0	0	0	0	0	0	0	0	0	0	0	0	0	0	78.4754	0	0	0	0	0	0	6.91981	0	0	0	0	0	0	0	0.587943	0	0	0	0	3.30951	0	0	0	0	0	0	0	0	0	0	0	0	0	0	0.38704	0	0	0	0	0	0	0	0	0	0	0	38.9415	45.269	0	0	0	0	0	33.3782	0	0	0	0	0	0	0	0	0	0	0	0	0	0	0	0	0	0	3.26344	0	0	0	0	0	0	0	2.29367	0	0	0	0	0	0	0	0	0	0	0	0	0	0	0	0	0	0	0	0	0	0	0	0	0	0	0	0	0	0	0	0	0	0	0	0	0	0	0	0	0	0	0	0	0	0	0	0	0	0	0	0	0	0	0	0	0	0	0	0	0	4.42088	0	0	0	0	0	0	0	0	0	0	0	0	0	0	0	0	0	0	0	0	0	0	0	0	0	0	0	0	0	0	0	0	0	0	0	0	0	0	0	0	0	0	0	0	0	0	0	32.5669	0	0	0	0	0	0	0	1.60881	0	0	0	0	0	0	0	0	0	0.681366	0	0	0	0	0	0.678715	0	0	0	0	0	0	0	0	151.173	0	29.2269	0	0	0	0	0	0	0	0	0	0	0	0	0	0	0	0	6.48758	0	0	0	0	0	0	0	1.21804	0	0	0	0	0	0	0	0	0	6.93983	0	0	0	0	0	0	0	0	0	0	38.9284	0	0	3.2887	2.73719	0	0	0	0	0	0.375008	0	0	0	0	0	0	0	0	0	0	0	0	0	0	0	0	0	0	0	0	0	0	0	0	0	0	0	0	0	0	0	0	0	0	0	0	0	0	0	0	0	0	0	0	0	0	0	0	0	0	0	0	33.2168	0	0	0	0	0	2.31566	0	0	0	0	0	0	0	0	0	0	0	0	0	0	0	0	19.2453	1.68881	0	0	0	0	0	0	0	0	0	7.35638	0	1.97476	0	0	0	0	0	0	0	0	0	0	0	0	0	0	0	0	0	0	0	0	0	0	0	0	0	0	0	0	0	0	0	0	0	0	0	7.10844	0	9.26009	0	5.75612	0	0	0	0	0	0	0	0	0	0	0	0	0	0	0	0	0	0	40.7827	0	0	0	0	0	0	0	0	0	3.11621	0	0
Thbs3	0	36.106107	32.852524	0	40.361089	855.4529	7.42035	0	95.309634	0	28.67484	0	3.599796	0	0	0	0	0	2.37066	0	0	0	0	42.44837	0	0	2.01422	4.04125	54.940694	0	5.307692	0	0	46.065282	1.1595405	20.694762	0	2.22799	0	0	0	3.20059	0	0.439643	0.959512	0	14.6148	0	0	11.7516	17.398815	0	87.00444	51.35673	0	0	7.65033	0	0	0	0	19.4078	148.9329	0	0	0	0	15.10105	0	0	103.69832	0	1.464062	0	0	16.523927	10.8326	52.499047	0	9.358152	749.6695	0	10.50275	35.674595	0	37.148914	0	0	32.487199	0.408382	0	0	0	0	0	0	0	0	0	0	122.47408	5.77516	0	0	4.6152	59.20062	0	0	0	0	0	8.00923	0	0	0	2.668533	0	11.95036	0	0	138.74101	35.93072	0	0	0	131.56816	0	0.269938	74.49292	0	0	0	0	11.303685	97.337855	0	0	159.18342	0	0	26.388128	0	0	16.396056	0	62.8361	0	0	6.421551	0	62.001927	0.529375	33.7134	4.394041	144.472166	0	7.84526	0	0	0	0	40.938205	30.49261	0	34.26933	0	0	0	0	17.85336	39.99926	3.016393	11.530946	13.87413	0	0	0	3.72258	0	36.80346	0	0	90.08998	11.8327	0	18.3404	0	0	0	5.07773	0	5.63842	0	0	0	0	0	11.2496	0	0	1.04339	0	0	0	0	48.140143	0	0	0	0	0	0	0	0	0	0	76.68098	50.97113	75.802543	7.93162	0	0	0	63.08301	0	0	3.92367	0	17.18189	120.3627	26.029	0	18.59389	0	0	0	0	0	0.267644	0	0	1.944163	0	0	0	0	8.0911	33.064046	0	0	0	0	26.74025	22.3022364507	0	0	29.18461	0	31.228276	0	28.8875	21.3016	9.88698	0	0	0	0	0	0	0	0	0	0	0	2.6431346	0	0	0	0	0	74.585444	0.322398	26.35632	0	0	0	0	7.82416	0	0	0	0	0	0	116.066	269.7144	0	0	0	0	2.43664	0	0	0	0	0	0.400381	0	0	0	29.233491	0	0	10.79258	0	5.43942	0	0	36.58838	0	0	0	0.272113	0	0	0	132.2047012187	0	0	0	0	0	0	0	6.35765	0	31.00589	110.07818	113.05287	0	0	0	21.480669	66.80823	0.519839	0.219504	0	11.312918	0	3.64695	0	0	0	0	0	0	0	1402.1151	9.826	0	0	6.23017	0	96.22982	0	32.49226	0	7.83055	0	0	33.14106	1.06681	0	0	511.51487	0	0	0	0	0	NA	2.66616	0	0.543786	0	4.40859	0	27.9447	0	0	0	0	0	0	8.02407	11.17061	0	0	0	200.02987	0	0	46.128	0	0	0	271.76476	0	43.26179	0	0	5.13399	0	158.179	0	32.976548	0	198.30666	0	0	0	0	0	0	0	0	0	0	15.299698	0	29.949966	0	0	0	0	0	0	2.55807	0	0	0	0	0	84.160047	0	36.816629	7.327701	0.612936	0	43.3797	0	0	0	0	99.7518	0	0	0	0	0	0	26.07531	0	0	75.65858	0	10.7755	0	0	0	0	17.418	7.06476	0	0	0.913868	0	0	0	0	0	0	0	34.003492	11.22991	33.01668	0	0	4.29563	0	0	0	0	36.1433	0	43.1955593322	0	0	0	0	0	0	0	0	0	21.94359	0	0	0	70.26851	0	1.06773	9.807911	0	10.6936	0	0	0	31.87522	0	7.31947	28.73951	82.40504	0	0	0	0	44.476281	0	0	75.5653	0	0	0	0	0	0	0	0	55.99178	135.2193	36.8772	0	0	195.95418	0	0	0	0	0.794182	30.4606	65.32313	37.34276	0	0	10.4933654	33.67358	0	5.47656	0	0	0	0	0	0	0	35.4492	0	0	0	0	0	0	0	69.68755	0	0	0	0	0	20.797	0	0	0	0	0	0	0	0	0	0	0	0	0	0	0	0	0	0	0	0	0	0	0	0	0	0	0	0	0	74.8777	331.119	93.7936	0	0	0	0	0	0	0	0	0	0	15.06292	0	0	0	13.3233	0	0	0	0	0	0	0	25.4654	0	18.5318	0	0	0	0	0	430.9632	0	0	0	0	0	0	0	0	0	0	0	0	0	31.26693	0	0	0	1.03814	0	0	0	0	0	0	0	0	137.19365	316.48299	112.97389	5.78837	0	0	1.06646	0	138.547545	31.34972	13.8738	15.008245	0	0	0	107.623	0	234.77997	10.3416	0	0	0.913516	0	0	0	144.88217	96.48014	1.06075	11.5049	37.86318	0	120.8459	14.159109	0	0	50.167198	0	0	0	13.4901	0.657496	3.546	454.70762	0	0	83.2839	0	0	0	738.77917	5.95968	0	0.495268	3.37063	0	43.879067	0.209625	26.63249	0	0	21.01958	104.25613	106.47738	10.050832	3.295498	0	0	0	163.5169	127.002382	0	0	71.71491	35.3226	0	0	0	0	27.35521	0	0	0	36.1902	0	0	25.59075	3.059316	0	0	0	0	1.57329	0	0	6.26799	4.905593	0	114.167	0	0	0	0	0	3.46681527	0	0	0	6.653567	66.40079	8.652099	0	0	0	0	0	28.195	0	0	0	0	0.343283	0	0	0	0	0.285512	0	0	7.99613	0	0	0.425841	135.12785	0	0	0	0	0	0	0	0	0	0	0	0.932859	114.341276	0	0	0	0	0	0.595212	439.369	0	0	0	0	0	0	0	0	157.13253	0	43.089	0	0	0	47.868673	0	0.692721	0	0	0	23.44045	0	3.22672	0	0	0	0	16.1419	0	0	0	0	0	14.6428	0	0	0	0	20.9322	0	42.49498	28.572	371.45229	0	0	0	0	0	0	0	128.96291	91.30503	0	87.58838	227.28781	0	0	22.1205	0	0	0	0	73.97346	0	0	0	112.43572	0	0	0	0	31.2601	0	16.2336	0	0	0	0	0	0	19.73042	77.7079	0	101.512	0	76.3938	0	15.0418	0	0	0	0	0	0	0	0	0	0	39.54548	74.3307	13.20943	0	1.0174	0	0	0	0	0	0	0	36.7899	0	69.0969	0	0	0	1.3019	0	0	0	16.5216	0	0	0	0	0	0	0	750.2947	30.19072	0	110.5648	0	0
Thbs4	0	0	0	0	0	4.89188	0	0	0	0	0	0	0	0	0	0	0	0	0	0	0	0	0	0	0	0	0	0	0	0	0	0	0	0	0	0	0	0	0	0	0	0	0	0	0	0	0	0	0	0	0	0	0	0	0	0	0	0	0	0	0	0	0	0	0	0	0	0	0	0	0	0	0	0	0	0	0	0	0	0	0	0	0	0	0	0	0	0	0	0	0	0	0	0	0	0	0	0	0.544577	0	0	0	0	0	0	0	14.27866	0	0	0	0	0	0	0	0	0	0	0	0	0	0	0	0	0	0	0	0	0	0	0	0	0	0	0	0	0	0	0	0	0	0	0	0	0	0	0	0	0	0	0	0	0	0	0	0	0	0	0	0	0	0	0	0	0	0	0	0	0	0	0	0	0	0	0	0	0	0	0	0	0	0	0	0	0	0	0	0	0	0	0	0	0	0	0	0	0	0	0	0	0	0	0	0	0	0	0	0	0	0	0	0	0	0	0	0	0	0	0	0	0	0	0	0	0	0	0	0	0	0	0	0	0	0	0	0	0	0	0	0	0	0	0	0	0.470586	0	0	0	0	0	0	0	0	0	0	0	0	0	0	0	0	0	0	0	0	1.48152	0	0	0	0	0	0	0	0	0	0	0	0	0	0	0	0	0	0	0	0	0	0	0.717203	0	0	0	0	0	0	0	0	0	0	0	0	0	0	0	0	0	0	0	0	0	0	0	0	0	0	0	0	0	0	0	0.698857	0	0	0	0	0	0	0	0	0	0	0	0	0	0	0	0	0	0	0	0	0	0	0	0	0	0	0	0	0	0	0	0	0	0	0	0	0	0	0	0	0	0	0	0	0	0	0	0	0	0	0	0	0	0	0	0	0	0	0	0	NA	0	0	0	0	0	0	0	0	0	0	0	0	0	0	0	0	0	0	0	0	0	0	0	0.385083	0	0	0	0	1.09163	0	0	0	0	0	0.283047	0	0	0	0	0.306768	0	0	0	0	0	0	0	0	0	0	0	0	0	0	0	0	0	0	0	0	0	0	0	0	0	0	0	0	0	0	0	0	0	0	0	0	0	0	0	0	0	0	0	0	0	0	2.16489	0	0	0	0	0	0	0	0	0	0	0	0	0	0	0	0	0	0	0	0	0	0	0	0	0	0	0	0	0	0	0	0	0	0	0	0	0	0	0	0	0	0	0	0	0	0	0	0	0	0	0	0	13.2378	0	0	0	0	0	0	0	0	0	0	0	0	0	0	0	0	0	0	0	0	0	0	0	0	0	0	0	0	0	0	0	0	0	0	0	0	0	0	0	0	0	0	0	0	0	0	0	0	0	0	0	0	0	0	0	0	0	0	0	0	0	0	0	0	0	0	38.2462	0	0	0	0	0	0	0	0	0	0	0	0	0	0	0	0	0	0	0	0	0	0	0	0	0	0	0	0	0	0	0	0	0	0	0	0	0	0	0	0	0	0	0	0	0	0	0	0	0	0	0	0	0	0	0	0	0	0	0	0	0	0	0	0	0	0	0	0	0	0	0	0	0	0	0	0	0	0	0	0	0	0	0	0	0	0	0	0	0	0	0	0	0	0	0	0	0	0	0	0	3.842707	0	0	0	0	0	0	0	0	0	0	0	0	0	0	0	0	0	0	0	0	0	0	0	0	0	0	0	0	0	0	0	0	0	0	0	0	0	0	0	0	0	0	0	0	0	0	0	0	0	0	0	0	0	0	0	0	0	0	0	0	0	0	0	0	0	0	0	0	0	0	0	0	0	0	0	0	0	0	0	0	0	0	0	0	0	0	0	0	0	0	0	0	0	0	0	0	0	0	0	0	0	0	0	0	0	0	0	0	0	0	0	0	0	0	0	0	0	0	0	0	0	0	0	0	0	0	0	0	0	0	0	0	0	0	0	0	0	0	0	0	0	0	0	0	0	0	0	0	0	0	0	0	0	0	0	0	0	0	0	0	0	0	0	0	0	0	0	0	0	0	0	0	0	0	0	0	0	0	0	0	0	0	0	0	0	0	0	0	0	0	0	0	0	0	0	0	0	0	0	0	0	0	0	0	0	0	0	0	0	0	0	0	0	0	0	0	0	0	0	0	0	0	0	0	0	0	0	0	0	0	0	0	0	0	0	0	0	0	0	0	0	0	0	0	0	0	0	0	0	0	0	0	0	0	0	0	0	0	0	0	0	0	0	0	0	0	0	0
Theg	0	0	0	0	0	0	0	0	0	2.0429	0	0	0	0	0	0	0	0	0	0	0	0	0	0	0	0	0	0	0	0	0	0	0	0	0	0	0	0	0	0	0	0	0	0	0	0	0	0	0	6.15187	0.576498	0	0	0	0	0	0	0	0	0	0	0	0	0	0.525893	0	0	0	0	0	0	1.98123	0	0	0	0	0	0	0	0	3.22914	0	1.80371	0	0	0	0	0	0	0	0	0	0	0	0	0	0	0	0	0	0	0	0	0	0	0	0	0	0	0	0	0	0	0	0	0	0	0	0	0	0	0	0	0	0	0	0	0	0	0	0	0	0	0	0	0	0	0	0	0.564528	0	0	0	0	0	0	0	0	0	0	0	0	0	0	0	0	0	0	0	0	0	0	0	0	0	0	0	0	0	0	0	0	0	0	0	0	0	0	0	0	0	0	0	0	0	0	0	0	0	0	0	0	0	0	0	0	0	0	0	0	0	0	0	0	0	0	0	0	0	0	0	0	0	0	0	0	0	0	0	0	0	0	0	0	0	0	0	0	0	0	0	0	0	0	0	0	0	0	0	0	0	0	0	0	0	0	0	0	0	0	0	0	0	0	0	0	0	0	0	0	0	0	0	0	0	0	0	0	0	0	0	0	0	0	0	0	0	0	0	0	0	0	0	0	0	0	0	0	35.21411	0	0	0	0	0	0	0	0	0	0	0	0	0	0	67.6115	0	0	0	0	19.6216	0	0	0	0	0	0	0	0	0	0	0	0	0	0	0	0	0	0	0	0	0	0	0	0	0.539139	0	0	0	0	0	0	0	0	0	0	0	0	0	0	0	0	0	0	0	0	0	0	0	0	0	0	0	0	0	0	0	0	0	0	0	0	0	0	0	0	0	0	0	0	0	0	NA	0	0	0	0	0	0	0	0	0	7.44834	0	0	0	0	0	0	0	0	0	0	0	0	0	0	0	0	0	0	0	0	0	0	0	0	0	0	0	0	0	2.3146	0	0	0	0	1.99769	0	0	0	0	0	0	0	0	431.8559	0	0	0	0	0	0	0	0	0	0	0	0	0	0	0	0	0	0	0	0	0	0	0	0	0	0	0	0	0	0	0	0	0	0	0	0	0	0	0	0	0	0	0	0	0	0	0	0	0	0	0	0	0	0	0	0	0	0	0	0	0	0	0	0	0	0	0	0	0	0	0	0	0	0	0	0	0	0	0	0	0	0	0	0	0	0	0	0	0	0	0	0	0	0	0	0	0	0	0	0	0	0	0	0	0	0	0	0	0	0	0	0	0	0	0	0	0	0	0	0	0	0	0	0	0	0	0	0	0	0	0	0	0	0	0	0	0	0	0	0	0	0	0	0	0	0	0	0	0	0	0	0	0	0	0	0	0	0	0	0	0	0	0	0	0	0	0	0	0	0	0	0	0	0	0	0	0	0	0	0	0	0	0	0	0	0	0	0	0	0	0	0	0	0	0	0	0	0	0	0	0	0	0	0	0	0	0	0	0	0	0	0	0	0	4.09922	0	0	0	0	0	0	0	0	0	0	0	0	0	0	0	0	0	0	0	0	0	0	0	0	0	0	0	0	0	1.36813	0	0	0	0	0	0	0	0	0	0	0	0	0	0	0	0	0	0	1.3158	0	0	0	0	0	0	0	0	0	0	0	0	0	0	0	0	0	0	0	0	0	0	0	0	0	0	0	0	0	0	0	0	0	0	0	0	0	0	0	0	0	0	0	0	0	0	0	0	0	0	0	0	0	0	0	0	0	0.894687	0	0	0	0	0	0	0	0	0	0	0	0	0	0	0	0	0	0	0	0	0	0	0	0	0	0	0	0	0	0	0	0	0	0	0	0	0	0	0	0	0	0	0	0	0	0	0	0	0	0	0	0	0	0	0	0	0	0	0	0	0	0	0	0	0	0	0	0	0	0	0	0	0	0	0	0.657532	0	0	0	0	0	0	0	0	0	0	0	0	0	0	0	0	0	0	0	0	0	0	0	0	0	0	0	0	0	0	0	0	0	0	0	0	0	0	0	0	0	0	0	0	0	0	0	0	0	0	0	0	0	0	0	0	0	0	0	0	0	0	0	0	0	0	0	0	0	0	0	0	0	0	0	0	0	0	3.62751	0	0	0	0	0	0	0	0	0	0	0	0	0	0	0	0	0	0	0	0	0	0	0	0	0	0	0	0	0	0	0	0	0	0	0	0	0	0	0	0	0	0	0	0	0
Thegl	0	0	0	0	0	0	0	0	0	0	0	0	0	0	0	0	0	0	0	0	0	0	0	0	0	0	0	0	0	0	0	0	0	0	0	0	0	0	0	0	0	0	0	0	0	0	0	0	0	0	0	0	0	0	0	0	0	18.4427	0	0	0	0	0	0	0	0	0	0	0	0	0	0	0	0	0	0	0	0	0	0	0	0	0	0	0	0	0	0	0	0	0	0	0	0	0	0	0	0	0	0	0	0	0	0	0	0	0	0	0	0	0	0	0	0	0	0	0	0	0	0	0	0	0	0	0	0	0	0	0	0	0	0	1.71835	0	0	0	0	0	0	0	0	0	0	0	0	0	0	0	0	0	0	0	0	0	0	0	0	0	0	0	0	0	18.11442	0	0	0	0	0	0	0	0	0	0	0	0	0	0	0	0	0	0	0	0	0	0	0	0	0	0	0	0	0	0	0	0	0	0	0	0	0	0	0	0	0	0	0	0	0	0	0	0	0	0	0	0	0	0	0	0	0	0	0	0	0	0	0	0	0	0	0	0	0	0	0	0	0	0	0	0	0	0	0	0	0	0	0	0	0	0	0	0	0	0	0	0	0	0	0	0	0	0	0	0	0	0	0	0	0	0	0	0	0	0	0	0	0	0	0	0	0	0	0	14.45317	0	0	0	0	0	0	0	0	0	0	0	0	0	0	0	0	0	0	0	0	0	0	0	0	0	0	0	0	0	0	0	0	0	0	0	0	0	0	0	0	0	0	0	0	0	0	0	0	0	0	0	0	0	31.0491	0	0	0	0	0	0	0	0	0	0	0	0	0	0	0	0	0	0	0	0	0	0	0	0	0	0	0	0	0	0	0	0	0	0	0	0	0	0	0	0	0	0	0	NA	0	0	1.19553	0	0	0	0	0	0	0	0	0	0	0	0	0	0	0	0	0	0	0	0	0	0	0	1.92263	0	0	0	0	0	0	0	0	0	0	0	0	0	0	0	0	0	0	0	0	0	0	0	0	0	0	0	0	0	0	0	0	0	0	0	0	0	0	0	0	0	0	0	0	0	0	0	0	0	24.4396	0	0	0	0	0	0	0	0	0	0	0	0	0	0	0	0	0	0	0	0	0	0	0	0	0	0	0	0	0	0	0	0	0	0	0	0	0	0	0	0	0	12.8287	0	0	1.19278	0	0	0	10.98074	0	0	0	0	0	0	0	0	0	0	0	0	0	0	0	0	0	0	0	0	0	0	0	0	0	0	0	0	0	0	0	0	0	0	0	0	0	0	0	0	0	0	0	0	0	0	0	0	0	0	0	0	0	0	0	0	0	0	0	0	0	0	0	0	0	0	0	6.8518	0	0	0	0	0	0	0	0	0	0	0	0	0	5.19378	0	0	0	0	0	0	0	0	0	0	0	0	0	0	0	0	0	0	0	0	0	0	0	0	0	0	0	0	0	0	0	0	0	0	0	0	0	0	0	0	0	0	0	0	0	0	0	0	0	0	0	0	0	0	0	0	0	0	0	0	0	0	0	0	34.83929	0	0	0	0	0	0	0	0	0	0	0	0	0	0	0	0	0	0	0	0	0	0	0	0	0	0	0	0	0	0	0	0	0	0	0	0	0	0	0	0	0	0	0	0	0	0	0	0	0	0	0	0	0	0	0	0	0	0	0	0	0	0	0	0	0	0	0	0	0	0	0	0	0	0	0	0	0	0	0	0	0	0	0	0	0	0	0	0	0	0	0	0	0	0	0	0	0	0	0	0	0	0	0	0	0	0	0	0	0	0	0	0	0	0	0	0	0	0	0	0	0	0	0	0	45	0	0	0	0	0	0	0	0	0	0	0	0	0	0	0	0	0	0	0	0	0	0	0	0	0	0	0	0	0	0	0	0	0	0	0	0	0	0	0	0	0	0	0	0	0	0	0	0	0	0	0	0	0	0	0	0	0	0	0	0	0	0	0	0	0	0	0	0	0	0	0	0	0	0	0	0	0	0	16.1496	0	0	0	0	0	0	0	0	0	0	0	0	0	0	0	0	0	0	0	0	0	0	0	0	0	0	0	0	0	0	0	0	0	0	0	0	27.63119	0	0	3.63688	0	0	10.5564	0	0	6.78619	0	0	0	0	0	0	0	0	0	0	0	11.5968	0	0	0	0	0	0	0	0	0	0	0	0	0	0	0	0	0	0	0	0	0	0	0	0	0	0	0	0	0	0	0	0	0	0	0	0	0	0	0	0	0
Them4	0	0	0	2.6787	0	0	0	18.46536	0	0	39.3954	0	0	0	0	0	0	0	0	0	1.40861	2.4127	0	0	0.343956	0	0	0	0	0	0	2.77185	0	0	8.42994	2.65708	0	2.51248	0	0	0.981065	3.54999	3.1913	0	0.519684	0.958558	0	115.236	0	0	0	0	75.771	0	0	0.422945	0	0	0	0	0	0	0	0	0	0	40.8418	0	0	0	6.12486	0	21.6638	0	0	0.873044	0	45.3537	0.582608	0	0	0	2.0061	1.99435	0	0	0	0	0	5.21537	0	0	0	1.59719	0	32.9005	0	0	1.05576	30.5103	10.4847	0	0	12.4233	7.34175	22.8346	0	0	40.2862	0	0	7.23812	16.3338	20.7062	0	20.3363	4.06146	0	31.379	38.9634	0	13.06825	0	9.74	0	9.61869	76.6255	0	0	0	0	0	7.20597	0	0	3.15404	18.9383	1.12098	0	0	71.8558	0	0	0	53.5132	24.7282	0	0.297563	0	0	0	16.614	0	1.14963	0	63.2072	39.6481	23.1604	4.16979	26.4872	0	0	0	0	0	3.77137	0	0	0	0	0	1.11682	0	0	0	10.1688	0	0	0.425422	0	7.26963	0	0	18.73947	0	20.1068	2.43493	0	0.47567	21.22683	0	0	0	0	0	9.09533	0	0	0	3.39704	0	0	0	0	0	10.6353	0	0.651247	9.82428	0	45.4643	71.3711	4.71304	1.05885	0	0	29.5874	31.8046	0	0	0	2.27478	0	0	0	0	7.97071	0	2.48897	5.94717	14.1753	28.2573	5.88903	0	0	0	0.672277	12.7013	0	16.5337	48.79399	54.13	0	2.12936	0	3.73739	0	0	14.774072	0	0	57.1383	1.84241	10.4508	27.8217	0	0	0.641927	0	0	0.512992	0	0	0	13.715027	71.2693	0	13.0898	15.18752	0	0	0	0	0	0	0	15.1805	0	18.2492	0	0	0	0	0	0	5.32319	1.06714	3.28113	0	0	0	0	0	0	0	0	0	37.8849	9.5484	0	0	85.7053	0	19.2657	0	0	0	0	0	0	16.65086	0	2.171681	46.7342	2.42801	0	0	0	0	0	0	0	0	0	1.85043	0	0	0	0	0	15.4384	0	0	0	0	0	0	0	222.156	0	0	0	0.499834	0	0	0	0	8.36654	0	97.4016	0	0	0	0	7.15476	0	0	0	0	0	0	0	0	0	0	11.265	0	0	0	0	2.77014	0	0	0	0	0	0	0	0	0	NA	0	0	0	0	0	0	4.73305	0	0	0	0	0	0	0.478468	0	55.0539	0.717987	0	0	0	0	0.446348	0	0	23.2227	0	0	0	0	1.03011	2.05654	0	0	0	0	30.9581	0	0	0	0	54.5494	1.02913	0	96.3725	0	0	0	0	0.521289	0	0	0	0.820433	0	0	0	2.00535	14.5181	0	0	0	0	0	3.89186	75.4149	0	0.439851	0	0	0	0	0	316.751	0	0	0.430516	22.5356	0	75.1828	0	0	0	0	0	0	11.8899	45.9595	0	0	0	1.79805	48.3408	0.758924	0	0	0	0	0	10.143	0	0	0	8.96212	15.5128	0	0	0	0	0	0	0	0	0	0	0	0	0	0	0	0	0	0	13.3771	0	0	0	0	0	0	39.4532	0	13.1246	0	0	0	0	0	35.44694	0	0	0	0	0	0	0	0	0	0	11.4644	0	0	0	0	0	55.2042	0	0	0	7.14764	0	1.93655	17.2694	0	0	0	0	27.9726	0	0	40.7315	0	0	0	5.70627	0	40.5242	0	0	132.721	47.1204	0	15.5056	0	0	0	1.30466	0	16.3859	0	0	0	1.01363	0	0	0	0	0	0	0	0	0	0	0	0	0	0	0	0	0	0	0	0	0	0	0	0	0	0	0	0	0	0	0	0	0	0	0	0	0	0	0	0	0	0	0	0	0	0	0	0	0	0	0	0	0	0	0	0	0	0	0	0	0	0	0	0	0	0	15.7125	0	0	0	0	16.9687	0	0	0	0	0	0	0	0	0	0	0	0	0	0	0	0	0	0	0	0	0	0	0	0	49.7368	30.85664	170.869283	120.4409	1.50544	24.8371	14.1387	0	0	16.42482	166.316	0	50.5374	9.61685	181.010608	0.686974	0	100.32102	8.76449	145.0613	0	256.526	51.049193	21.888	0	0	149.572	0.699488	1025.98	4.16454	11.7458	0	12.5752	99.3905	3.07775	0	1.30761	2.20295	5.70268	235.721	0	0	8.0538	0	98.126	22.0014	5.543122	0	0	2.84697	0	324.047	0	0	47.9847	0	50.0071	6.089248	4.19809	19.37526	0	56.748	5.26779	13.5488	0	33.0516	0	0.912586	0	0	117.748	0	0	30.5903	220.642	28.7675	102.131	0	0	37.2602	0	0	0	0	0	117.193	10.9068	170.976	33.6161	0	0	0	127.005	0	0	44.3486	13.296	0	0	65.9786	0	0	0	0	37.8911	0	51.54413	0	6.02338	0	0	0	0	0	0	33.8397	165.48485	0.772304	1.13473	0	56.4556	23.34347	16.6416	0	0	0	0	0	0	0	0	0	0	0	0	0	0	0	0	6.28364	0	0	76.1836	0	0	0	17.0333	0	0	0	0	0	47.9849	0	0	0	0	110.521	0	0	0	0	54.9783	0	8.99433	0	0	0	0.681435	10.5101	13.30978	0	0	0	0	17.9085	0	0	0	0	0	2.04975	1.07403	0	0	0	0	0	0	0	76.9626	39.7414	6.7128	0	141.707	0	0	0	32.7251	0	48.7703	3.28754	33.90188	21.9426	52.0185	83.9142	0	2.38572	0	39.7215	0	0	0	48.07013	120.986	62.5763	0	36.3532	0	0	5.65753	0	0	26.54446	27.4289	61.014	80.6182	0	0	11.0146	87.6521	245.928	2.32435	0	6.04204	33.5219	0	0	37.4663	79.8633	0	0	0	0	0	32.3319	12.6898	0	2.62299	0	117.292	0	49.60681	17.2928	0	0	107.243	0	0	0	0	0	0	65.4806	21.6153	0	12.31617	0	0	0	0	0	66.237	0	33.8842	0	0	3.77779	48.0583	0	0	0	0	7.93029	0	51.5404	0	0
Them5	0	0	0	0	0	0	0	0	0	0	0	0	0	0	0	0	0	0	0	0	0	0	0	0	0	0	0	0	0	0	0	0	0	0	0	0	0	0	0	0	0	0	0	0	0	0	0	0	0	0	0	0	0	0	0	0	0	0	0	0	0	0	0	0	0	0	0	0	0	0	0	0	0	0	0	0	0	0	0	0	0	0	0	0	0	0	0	0	0	0	0	0	0	0	0	0	0	0	0	0	0	0	0	0	0	0	0	0	0	0	0	0	0	0	0	0	0	0	0	0	0	0	0	0	0	0	0	0	0	0	0	0	0	0	0	0	0	0	0	0	0	0	0	0	0	0	0	0	0	0	0	0	0	0	0	0	0	0	0	0	0	0	0	0	0	0	0	0	0	0	0	0	0	0	0	0	16.4968	0	0	0	0	0	0	0	0	0	0	0	0	0	0	0	0	0	0	0	0	0	0	0	0	0	0	0	0	0	0	0	0	0	0	0	0	0	0	0	0	0	0	0	0	0	0	0	0	0	0	0	0	35.2304	0	0	0	0	0	0	0	0	0	0	0	0	0	0	0	0	0	0	0	0	0	0	0	0	0	0	0	0	0	0	0	0	0	0	0	0	0	0	0	0	0	0	0	0	0	0	0	0	0	0	0	0	0	0	0	0	0	0	0	0	0	0	0	0	0	0	0	0	0	0	0	0	0	0	0	0	0	0	0	0	0	0	0	0	0	0	0	0	0	0	0	0	0	0	0	0	0	0	0	0	0	0	0	0	0	0	0	0	0	0	0	0	0	0	0	0	0	0	0	0	0	0	0	0	0	0	0	0	0	0	0	0	0	0	0	0	0	0	0	0	0	0	0	0	0	0	0	0	0	0	NA	0	0	0	0	0	0	0	0	0	0	0	0	0	0	0	0	0	0	0	0	0	0	0	0	0	29.1602	0	0	0	0	0	0	0	0	0	0	0	0	0	0	0	0	0	0	0	0	0	0	0	0	0	0	0	0	0	0	0	0	0	0	0	0	0	0	0	0	0	0	0	0	0	0	0	0	0	0	0	0	0	0	0	0	0	0	0	0	0	0	0	0	0	0	0	0	0	0	0	0	0	0	0	0	0	0	0	0	0	0	0	0	0	0	0	0	0	0	0	0	0	0	0	0	0	0	0	0	0	0	0	0	0	0	0	0	0	0	0	0	0	0	0	0	0	0	0	0	0	0	0	0	0	0	0	0	0	0	0	0	0	0	0	0	0	0	0	0	0	0	0	0	0	0	0	0	0	0	0	0	0	0	0	0	0	0	0	0	0	0	0	0	0	0	0	0	0	0	0	0	0	0	0	0	0	0	0	0	0	0	0	0	0	0	0	0	0	0	0	0	0	0	0	0	0	0	0	0	0	0	0	0	0	0	0	0	0	0	0	0	0	0	0	0	0	0	0	0	0	0	0	0	0	0	0	0	0	0	0	0	0	0	0	0	0	0	0	0	0	0	0	0	0	0	0	0	0	0	0	0	0	0	0	0	0	0	0	0	0	0	0	0	0	0	0	0	0	0	0	0	0	0	0	0	0	0	0	0	0	0	0	0	0	0	0	0	0	0	0	0	0	0	0	0	0	0	0	0	0	0	0	0	0	0	0	0	0	0	0	0	0	0	0	0	0	0	0	0	0	0	0	0	0	0	0	0	0	0	0	0	0	0	0	0	0	0	0	0	0	0	0	0	0	0	0	0	0	0	0	0	0	0	0	0	0	0	0	0	0	0	0	0	0	0	0	0	0	0	0	0	0	0	0	0	0	0	0	0	0	0	0	0	0	0	0	0	0	0	0	0	0	0	0	0	0	0	0	0	0	0	0	0	0	0	0	0	0	0	0	0	0	0	0	0	0	0	0	0	0	0	0	0	0	0	0	0	0	0	0	0	0	0	0	0	0	0	0	0	0	0	0	0	0	0	0	0	0	0	0	0	0	0	0	0	0	0	0	0	0	0	0	0	0	0	0	0	0	0	0	0	0	0	0	0	0	0	0	0	0	0	0	0	0	0	0	0	0	0	0	0	0	0	0	0	0	0	0	0	0	0	0	0	0	0	0	0	0	0	0	0	0	0	0	0	0	0	0	0	0	0	0	0	0	0	0	0	0	0	0	0	0	0	0	0	0	0	0	0	0	0	0	0	0	0	0	0	0	0
Them6	0	0	0	0	0	0	0	0	0	0	0	0	0	0	0	0	0	0	0	0	0.25112	0	0	0	0	0	0	0	0	0	0	0	0	0	0	0	0	0	0	0	0	0	0	0	0	0	0	0	0	0	0	0	0	1.10095	0	0	0	0	0	0	0	0	0	0	0	0	1.12608	0	0.276918	0	8.16083	0	0	0	0	0	0	0	0	0	0	0	0	0	0	0	0	0	0	1.08785	0	0	0	0	0	0	0	0	0	0	0	0	0	0	0	0	0	0	0	0	0	0	0	0	0	0	0	0	0	1.74837	0	0	8.66933	0	0	0	0	0	0	0	0	0	0	0	0	0	0	0	0	0	0	0	0	0	0	0	0	0	0	0	0	0	0	0	0	0	0	0	0	0	0	0	0	0	0	0	0	0	0	0	0	0	0.832605	0	0	0	0	0	0	0	0	0	0	0	0	0	0	0	0	0	0	0	10.3276	0	0.831478	0	0	0	0	0	0	0	0	0	0	0.680512	0	0	0	0	0	0	0	0	0	0	0	0	0	0	0	0	0	0	0	0	0	0	0	0	0	0	0	0	0	0	0	0	0	0	0	0	0	0	0	0	0	0	0	0	0	0	0	0	0	0	0	0	0	0	0	0	0	0	0	0	0	0	0	0	0.74301	0.655195	0	0	0	0	0	0	0	0	0	0	0	0	0	0	0	0	0	0	0	3.21389	0	0	0	0	4.17212	0	0	0	0	0	0	0	0	0	1.61298	0	0	0	0	0	0	0	0	0	0	0	0	0	0	0	0	0	0	0	0	0	0	0	0	0	0	0	0	0	0	0	0	0	0	0	0	1.60604	0	0	0	0	0	0	0	0	0.40101	0	0	0	0	0	0	0	0	0	0	0	0	0	0	0	0	0	0	0	0	0	0	0	0	0	0	0	NA	0	0	0	0	0	3.9505	0	0.799789	0	0	0	0	0	0	0	0	0	0	0	0	0	0	0	0	0	0	0	0	0	0	0.987389	0	0	0	0	0	0	0	0	0	0	0	0	0	0	0	0	0	0	0	0	0	1.57187	0	0	0	0	0	1.35134	0	0	0	0	0	0	0	0	0	0	0	0	0	0	0	0	0	0	0	0	0	0	0	0	0	0	0	0	7.72725	0	0	0	0	0	0	0	0	0	0	0	0	0	0	0	0	0	0.918446	0	0	0	0	0	0	0	0	0	0	0	0	0	0	0	0	0	0	0	0	0	0	0	0	0	0	0	0	0	0	0	0	0	0	0	0	0	0	0	0	0	0	0	0	0	0	0	0	0	0	0	0	0	0	0	0.832211	0	0	0	0	0	0	0	0	0	0	0	0	0	0	0	0	0	0	0	0	0	0	0	0	0	0	0	0	0	0.994684	3.28381	2.63221	0	0	0	16.2135	0	69.9958	0	0	15.0394	0	0	0	2.39641	0	0	0	0	17.6857	0	0	0	0	0	0	0	0	0	0	0	0	0	0	0	0	0	0	0	0	0	0	0	0	0	0	0	0	1.33667	0	0	0	103.802	0	0	0	0	0	0	0	0	0	3.16514	0	3.53343	0	0	0	101.772	0	0	0	0	8.1171	0	0	0	23.1273	0	0	0	0	0	0	4.2325	0	0	41.7024	0	0	0	0	0	0	0	0	0	0	0	0	0	0	0	0	0	0	0	0	0	0	0	0	0	0	0	0.612603	0	0	0	0	0	0	0.57016	0	0	0	0	0	0	0	0	0	0	0	0	0	0	0	0	0	0	0	0	0	0	0	0	0	0	0	0	0	0	0	0	0	0	0	0	0	0	0	1.11993	0	0	0	0	0	0	0	0	0	0	0	0	0	0	0	0	0	0	0	0	0	2.19727	0	0	0	0	0	0	0	0	0	0	0	0	0	0	0	0.558958	0	0	0	0	0	0	0	0	0	0	0	0	0	0	0	0	0	0	0	0	0	0	0	0	0	0	0	0	0	0	0	0	0	0	0	0	0	0	0	0	0	0	0	0	0	0	0	0	0	0	0	0	0	0	0	0	0	0	0	0	0	0	0	0.700574	0	0	0	0	0	0	0	0	0	0	0	0	0	0	0	0	0	0	0	0	0	0	0	0	0	0	0	0	0	0	0	0	0	0	0	0	0	0	0	0	0	0	0	0	0	0	0	0	0	0	0	0	0	0	0	0	0	0	0	3.40681	0	0	0	0	0	0	0	0	0	0	0	0	0	0	0	0	0	0	0	0	0	0	0	0	0	0	0	0	0	12.2359	0	0	0	0	0	0	0	0	0	0	0	0	0	0	0	0	0	0	0	0	0	0	0	0	0	0	6.46284	0	0
Them7	0	0	0	0	0	0	0	0	0	0	0	0	0	0	0	0	0	0	0	0	0	0	0	0	0	0	0	0	0	0	0	0	0	0	0	0	0	0	0	0	0	0	0	0	0	0	0	0	0	0	0	0	0	0	0	0	0	0	0	0	0	0	0	0	0	0	0	0	0	0	0	0	0	0	0	0	0	0	0	0	0	0	0	0	0	0	0	0	0	0	0	0	0	0	0	0	0	0	0	0	0	0	0	0	0	0	0	0	0	0	0	0	0	0	0	0	0	0	0	0	0	0	0	0	0	0	0	0	0	0	0	0	0	0	0	0	0	0	0	0	0	0	0	0	0	0	0	0	0	0	0	0	0	0	0	0	28.33758	5.00129	0	0	0.495424	0	0	0	0	0	0	0	0	0	0	0.548426	0	0	0	0	0	0	0	0	0	0	0	0	0	0	0	0	0	0	0	0	0	0	0	0	0	0	0	0	0	0	0	0	0	0	0	0	0	0	0	0	0	0	0	0	0	0	0	0	0	0	0	0	0	0	0	0	0	0	0	0	0	0	0	0	0	0	0	0	0	0	0	0	0	0	0	0	0	0	0	0	0	0	0	0	0	0	0	0	0	0	5.09841	0	0	0	0	0	0	0	0	0	0	0	0	0	0	0	0	0	0	0	0	0	0	0	0	0	0	0	0	0	8.99206	0	0	0	0	0	0	0	0	0	0	0	0	0	0	0	0	0	0	0	0	0	0	0	0	0	0	0	0	0	0	0	0	0	0	0	0	0	0	0	0	0	0	0	0	0	0	0	0	0	0	0	0	11.8734	0	0	0	0	0	0	0	0	0	0	0	0	0	0	0	0	0	18.41663	0	0	0	0	0	0	0	0	0	0	0	0	0	0	0	0	NA	0	0	0	0	0	0	0	0	0	0	0	0	0	0	0	0	0	0	0	0	0	0	0	0	0	42.2064	0	0	0	0	0	0	0	0	0	0	0	0	0	0	0	0	0	0	0	0	0	0	0	0	0	0	0	0	0	0	0	0	0	0	0	0	0	0	0	0	0	0	0	0	0	0	0	0	0	0	0	0	0	0	0	0	0	0	0	0	0	0	0	0	0	0	0	0	0	0	0	0	0	0	0	0	0	0	0	0	0	0	0	0	0	0	0	0	0	0	0	0	0	0	0	0	0	0	0	0	0	0	0	0	0	0	0	0	0	0	0	0	0	0	0	0	0	0	0	0	0	0	0	0	0	0	0	0	0	0	0	191.503	0	0	0	0	0	0	0	0	0	0	0	0	0	0	0	0	0	0	0	0	0	0	0	0	0	0	0	0	0	0	0	0	0	0	0	0	0	0	0	0	0	0	12.7441	0	0	0	0	0	0	0	0	0	0	0	0	0	0	0	0	0	0	0	0	0	0	0	0	0	0	0	0	0	0	33.2574	0	0	0	0	283.046	0	0	0	0	295.92	0	0	0	0	0	0	0	0	0	0	0	0	0	0	0	0	8.72156	0	0	0	0	0	0	0	0	0	0	0	0	0	0	0	0	0	0	0	0	0	0	0	0	0	0	0	25.0823	0	0	0	0	0	0	0	0	0	0	0	0	0	0	0	0	0	0	0	0	0	0	0	0	0	0	0	0	0	0	0	0	0	0	0	0	0	0	0	0	0.561652	0	0	0	0	0	0	0	0	0	0	0	0	0	0	0	0	0	0	0	0	0	0	0	0	0	0	0	0	0	0	0	0	0	0	0	0	0	0	0	0.539857	0	0	0	0	0	0	0	0	0	0	0	0	0	0	0	0	2.48369	0	0	0	0	0	0	0	0	0	0	0	0	0	0	0	0	0	0	0	0	0	0	0	0	0	0	0	0	0	0	0	0	0	0	0	0	0	0	0	0	0	0	0	0	0	0	0	0	0	0	0	0	0	0	0	0	0	0	0	0	0	0	0	0	0	0	0	0	0	0	0	0	0	0	0	0	0	0	0	0	0	0	0	0	0	0	0	0	0	0	0	0	0	0	0	0	0	0	0	0	0	0	0	0	0	0	0	0	0	0	0	0	0	0	0	0	0	0	0	0	0	0	0	0	0	0	0	0	0	0	0	0	0	0	0	0	0	0	0	0	0	0	0	0	0	0	0	0	0	0	0	0	0	0	0	0	0	66.6908	0	0	0	0	11.2975	0	0	0	0	0	0	0	0	0	0	0	0	3.53681	0	0	0	0	0	0	0	0	0	0	0	0	0	0	0
Themis	0	0	0	0	0	0	0.744664	0	0	0	0	0	0	0	0.463274	0	0	0	0	0	0	0	0	0	0	0	0	0	0	1.19503	0	0.510408	0	0	0	0	0	0	0	0	0	0	0	0	0	0.827935	0	2.83621	0	0	0	0	0	0	0	0	0	2.77222	0	0	0	0	0	0	0	0	0	0	0	0	0	0	0	0	0	0	0	2.54729	0.417031	0	0	0	0	0	0	0	0	0	0	0	0	0	0	0	0	9.46122	0	2.58954	0	0	0	0.54739	0	0	1.25499	0	0	0	0	0	0	0	0	0.599546	0	1.10373	0	0.403823	0	0	0	0	0	0	0	0	0	0	1.54616	0	0	0	0	0	0	0	0	0	0	0	0	0	0.768779	0	0	0	0	0	0	0	0	0	0	0	0	0	0	0.423639	0	0	0	0	0	0	0	0	0	0	0	0	0	0	1.65562	0	0	0	0	0	0	0	0	0	0	0	0	0	0	0	0	0	0	0	0	2.3134	0	0	0	0	0	0	0	0	0	0	0	0	0.678145	0	0	2.18049	0	0	0	0	0	0	0	0	0	0	0	6.95869	0	0	0	0	0	0	0	2.075364	0	0	0	0	0	0	0	0	0	1.39029	0	0	0	0	0	0	0	0	0	0	0.692538	0	0	0	0	0	0	0	0	0	0	0	0	0	0	6.83468	0	0	0	0	1.11818	0	0	3.23828	0.787108	0	0	0	0	0	0	0	0	0	0	0	0	0	0.514593	0	0	0	0	0	0	0	0	0	0	0	0	5.64907e-08	0	2.13901	0	0	0	7.32047	2.78171	0	1.04727	0	1.58743	0	0	0	6.04659	0	1.97673	0	0	0	0	0	0	0	0	0	0	0	1.19675	0	0	0.318022	0	0	0	0	0	0	0	0	0	0	0	0	6.63156	0	0	0	0.391996	0	0	0	0.411002	0	0	0	0	0	0	0	0	0.730008	0	0	0	0	0	0	0	0	0	0	0	0	0	0	0	0	NA	0	0	0	0	0	0.738382	0	0	0	0	0	0	0	0	0	0	0	0	0	1.97684	0	0	0	0	0	0	4.08443	0	0	0	0	0	0	0	0	0	1.59764	0.190958	0.396876	0	0.4917	0	0	0.248265	0	0	0	0	2.03286	0	0	0	0	0	0	0	0	0	0	8.79913	0	0	1.32457	0	0	0	0	0	1.14967	0	0	1.32308	0	0	0	0	0	0	0	0	0	0	0	0	0	0	0.745667	0	0	0	0	0	0	0.764523	0	0	0	0	0	0	0	0	0	0	0	0	0	0	0	0	0	0	0	0	0	0	0	0	18.5453	0	0	0	0	0	0	0	0	0	0	0	0	2.05309	0	0	0	0	0	0	0	0	0	0.139569	0	0	0	0	0	0	0	0	0	0	0	0	0	0	0	0	0	0	0	0	0	0	0	0	0	0	0	0	0	0	0	0	0	0	0	0	0	0	0	0	0	0	0	0	5.57306	0	0	0	0	0	0	0	0	0	0	0	0	0	0	0	0	0	0	0	0	0	0	0	0	0	0	0	0	0	0	0	0	0	0	0	0	0	0	0	0	0	0	0	0	0	0	0	0	0	0	0	0	0	0	0	0	0	0	0	0	0	0	0	0	0	0	0	0	0	0	0	0	0	0	0	0	0	0	0	0	0	0	0	0	0	0	0	0	0	0	0	0	0	0	0	0	0	0	0	0	0	0	0	0	2.1825	0	0	6.68974	0	0	0	0	3.99977	0	0	0	1.03039	0	0	0	0	0	0	0	0	0	0	0	0	0	0	0	0	0	0	0	0	0	0	0.432305	0.77909	0	0	0	0	0	1.58364	0	0	0	0	0	0	0	0	0	0	0	0	0	0	0	0	0	0	0	0	0	0	0	10.7257	0	0	0	0	0	0	0	1.07873	0	0	0	0	0	0	0	0	0	0	0	0	0	0	0	0	0	0	0	0	0	0	0	0	30.6792	0	0	0	0	0	0	0	0	0	0	0	0	0	0	0.775378	0	0	0	0	1.52795	0	0	0	0	0	0	0	0	0	0	0	0	0	0	0	0	0.693335	0	0	0	0	0	0	0.669304	0	0	0	0	0	0	0	0	0	0	0	0	0	0	0	0	0	0	0	0	0	0	0	0	0	0	0	0	0.523896	0	0	0	0	0	0	0	0	0	0	0	0	0	0	0	0	0	0	0	0	0	0	0	0	0	0	0	0	0	0	0	0	2.55555	0	0	0	0	0	0	0	0	0	0	0	0	0	0	0	0	0	0	0	0	0	0	0	0	0	0	0	0	0	0	0	0	0	0	0	0	0	0	0	0	0	3.94841	0	0	0	0	0	0	0	0	0	0	0	0	0	0	0	0	0	0	0	0	0	0	0	0	0	0	0	0	0	0	0	0	0	0	0	0	0
Themis2	0	0	0	0	0	0	0	0	0	0	0	0	0	0	0	0	0	0	0	0.240889	0	0	0	0	0	0	0	0	0.201577	0	0	0	0	0	0	0.140725	0	0	0.844134	0	0	0	0.160148	0	0	0	0.23326	0	0	0	0	0	0	0	0	0	0	0	0	0	0	0.291616	0	0	0	0	0	0	0	0	0	0	0	0	0	0	0	0	0.315968	0	0	0	0	0.465021	0	0	0	0	0	0.567023	0	0	0	0	0	0	0	0	0	0	0	0	0	0	0	24.4075	0	0	0	0	0.289271	0	0	0	0	0	0	0	0	0	0	0	0	0	0	0	0	0	0	0	0.503933	0	0	0	0	0	0	0	0.206928	0	0	0	0	0	0	0	0	0	0	0	0	0	1.16456	0	0	0	0	0	0	0	0.232647	0	0	0	0.284834	0	0	0	0	0	0	0	0	3.35541	0	0	0	0	0	0.50021	0	0	0	0	0	0	0	0	0	0	0	0	0	0	0	0	0.328814	0	0	0	0	0	3.19186	0	0	0.357131	0	0.722024	0	0	0	0	0	0	0	0	0.290005	0	0	0	0	0	0	0	0	0	0	0	0.271263	0	0	0	1.07467	0	0	0	0.695012	0	0	0	0	0	0	0	0	0	0	0	0	0.240887	0	0	0	0	0	0	0	0	0	0	0	0	0	0	1.78632	0	0	0	0	0	0	0	0	0.220617	0.26915	0	0	0	0	0	0	0	0	0	0	0	0	0	0	0	0	0	0	0	0	0	0	0	0	0	0.237819	0	0	0.4665	0	0	0	0	0	0	0	0	0	0	0	0	0	0	0	0	0	0	0	0	0	0.321188	0	0	0	0	0	0	0	0	0	0	0	0	0	0	0	0	0	0	0	0	1.56957	0.265488	0	0	0	0	0	0	0	0	0	0	0	0	0	0	0	1.81694	0	0	0.552735	0	0	0	5.94835	0	0	0	0	0	0	0	0	0	NA	0	0	0	0	0	0	0	0	0	0	0	0	0	0	0	0	0	0	0	0	0	0	0	0	0	0	0	0	0	0	0	0	0	0	0	0	0	0	0	0.327662	0	0	0	0	0	0	0.830934	0	0	0	0	0	0	0	0	0	0	0	0	0	0	0	0	0	0.236259	0	0	0	0	0.596576	0	0	0	0	0	0	0	0	0	0	0	0	0	0	0.633202	0	0	0	0	0	0	1.13682	0	0	0	0	0	0	0	0	0	0	0	0	0	0	0	0	0	0	0	0	0	0	0	0	0	0	0	0	0	0	0	0	0	0	0	0	0	0	0	0	0	0.912118	0	0	0	0	0	0	0	0.603921	0	0	0.535333	0	0	0	0	0	0	0	0	0	0	0	0	0	0	0	0	0	0	0	0	0	0	0	0	0	0	0	0	0	0	0	0	0	0	0	0	0	0	0	0	0	0	0	0	0	0	0.528339	0	0	0	0	0	1.70045	0	0	0	0	0	0	0	0	0	0	0	0	0	0	0	0	0	0	0	0	0	0	0	0	0	0	0	0	0	0	0	0	0	0	0	0	0	0	0	0	0	0	0	0	0	0	0	0	0	0	0	0	0	0	0	0	0	0	0	0	4.28521	0	0	0	0	0	0	0	0	0	0	0	0	0	0	0	0	0	0	0	0	0.853209	0	0	0	7.91854	0	0	0	0	0	0	0	0	0	0	0	0	0	0	0	0	0	0	0	0.188729	0	0	0	0	0	0	0.420488	0	0	0	0	0	0	0	0	0	0	0	0	0	0	0	0	0	0	0	0	0	0	0	0	0	0	0	0	0	0	0	0	0	0.284603	0	0.747936	0	0	0	0	0	0	0	0	0	0.37825	0	0	0	0	0	0	0	0	0	0	0	0	0	0	0	0	0	0	0	0	0	0	0	0	0	0	0	0	0	0	0	0	0	0	0	0	0	0	0	0	0	0	0	0	0	0	0	0	0	0	0	0	0	0	0	0	0	0	2.04801	0	0	0	0	0	0	0	0	0	0	0	0	0	0	0	0	0	0	0	0	0	0	0	0	0	0	0	0	0	0	0	0	0	0	0	0	0	0	0	0	0	0	0	0	0	0	0	0	0.281755	0	0	0	0	0	0	0	0	0	0	0	0	0	0	0	0	0	0	0	0	0	0	0	0	0	0	0	0	0	0	0	0	0	0	0	0	3.34705	0	0	0	0	0	0	0	0	0	0	0	0	0	0	0	0	0	0	0	0	0	0	0	0	0	0	0	0	0	0	0	0	0	0	0	0	0	0	0	1.38498	0	0	0	0	0	0	0	0	0	0	0	0	0	0	0	0	0	0	0	0	0	0	0	0	0	0	0	0	0	0	0	0	0	0
Themis3	0	0	0	0	0	0	0	0	0	0	0	0	0	0	0	0	0	0	0	0	0	0	0	0	0	0	0	0	0	0	0	0	0	0	0	0	0	0	0	0	0	0	0	0	0	0	0	0	0	0	0	0	0	0	0	0	0	0	0	0	0	0	0	0	0	0	0	0	0	0	0	0	0	0	0	0	0	0	0	0	0	0	0	28.2193	0	0	0	0	0	0	0	0	0	0	0	0	0	0	0	0	0	0	0	0	0	0	0	0	0	0	0	0	0.525333	0	0	0	0	0	0	0	0	1.06184	0	0	0	0	0	0	0	0	0	0	0	0	0	0	0	0	0	0	0	0	0	0	0	0	0	0	0	0	0	0	0	0	0	0	0	0	0	0	0	0	0	0	0	0	0	0	0	0	1.31973	0	0	0	0	0	0	0	0	0	0	0	0	0	0	0	0	0	0	0	0	0	0	0	0	0	0	0	0	0	0	0	0	0	0	0	0	0	0	38.0426	0	0	0	0	0	0	0	0	0	0	0	0	0	0	0	0	0	0	0	0	0	0	0	0	0	0	0	0	0	0	0	0	0	0	0	0	0	0	0	0	0	0	0	0	0	0	0	0	0	0	0.50908	0	24.3706	0	0	0	0	0	0	0	0	0	0	0	0	0	0	0	0	0	0	0	0	0	0	0	0	0	0	0	0	0	0	0	0	0	0	0	0	0	0	0	0	0	0	0	0	0	0	0	0	0	0	0	0	0	0	0	0	0	0	0	0	0	0	0	0	0	0.477869	0	0	0	0	0	0	0	0	0	0	0	0	0	0	0	0	0	0	0	0	0	0	0	0	0	0	0	31.5857	0	0	0	0	0	0	0	0	0	0	0	0	0	0	0	0	0	0	0	0	0	0	0	NA	0	0	0	0	0	0	0	0	0	0	0	0	0	0	0	0	0	0	0	0	0	0	0	0	0	0	0	0	0	0	0	0	0	0	0	0	0	0	0	0	0	0	0	0	0	0	0	0	0	0	0	0	0	0	0	0	0	0	0	0	0	0	0	0	0	0	0	0	0	0	0	0	0	0	0	0	0	0	0	0	0	0	0	0	0	0	0	0	0	0	0	0	0	0	0	0	0	0	0	0	0	0	0	0	0	0	0	0	0	0	0	0	0	0	0	0	0	0	0	0	0	0	0	0	0	0	0	0	0	0	0	0	0	0	0	0	0	0	0	0	0	0	0	0	0	0	0	0	0	0	0	0	0	0	0	0	0	0	0	0	0	0	0	0	0	0	0	0	0	0	0	0	0	0	0	0	0	0	14.9143	0	0	0	0	0	0	0	0	0	0	0	0	0	0	0	0	0	0	0	0	0	0	0	0	0	0	0	0	0	0	0	0	0	0	0	0	0	0	0	0	0	0	0	0	0	0	0	0	0	0	0	0	0	0	0	0	0	0	0	0	0	0	0	0	0	0	0	0	0	0	0	0	0	0	0	0	0	0	0	0	0	0	0	0	0	0	0	0	0	0	0	0	0	0	0	0	0	0	0	0	0	0	0	0	0	0	0	0	0	0	0	0	0	0	0	0	0	0	0	0	0	0	0	0	0	0	0	0	0	0	0	0	0	0	0	0	0	0	0	0	0	0	0	0	0	0	0	0	0	0	0	0	0	0	0	0	0	0	0	0	0.5513	0	0	0	0	0	0	0	0	0	0	0	0	0	0	0	0	0	0	0	0	0	0	0	0	0	0	0	0	0	0	0	0	0	0	0	0	0	0	0	0	0	0	0	0	0	0	0	0	0	0	0	0	0	0	0	0	0	0	0	0	0	0	0	0	0	0	0	0	0	0	0	0	0	0	0	0	0	0	0	0	0	0	0	0	0	0	0	0	0	0	0	0	0	0	0	0	0	0	0	0	0	0	0	0	0	0	0	0	0	0	0	0	0	0	0	0	0	0	0	0	0	0	0	0	0	0	0	0	0	0	0	0	0	0	0	0	0	0	0	0	0	0	0	0	0	0	0	0	0	0	0	0	0	0	0	0	0	0	0	0	0	0	0	0	0	0	0	0	0	0	0	0	0	0	0	0	0	0	0	0	0	0	0	0	0	0	0	0	0	0	0	0	0	0	0	0	0	0	0	0	0	0	0	0	0	0	0	0	0	0	0	0	0	0	0	0	0	0	0	0	0	0	0	0	0	0	0	0	0	0	0	0	0	0	0	0
Thg1l	13.45171	18.5840346905	10.4883052572	5.40735038682	38.2648	7.400190974974	2.6897632565	19.572625293	20.14700187569	50.61320716258	7.40309	17.95455	2.053188182	17.28237008	43.9276530946	3.73552	2.620630118427	1.487367631	42.8949	2.06106234893	31.4694	0	0	0	3.8783	4.0922840433	26.19754	7.18007	70.32327	0.6157860122715	13.47835	1.273040140995	2.153500146265	37.760914343	52.13618	25.56827	1.87088	0.9884120468757	2.30698897193	7.855190615566	9.58362682676	23.1097	1.817040832112	37.6058164293	3.21634102617	32.4975	11.6067	0.461125541467	14.10340983112	1.66976718407	3.8795254044	42.461	21.2846	10.25790181672	26.22712	10.96785	1.6764841891	4.428050722545	66.986335734	8.488971615	5.78381	2.9228726349	36.3942	9.58908	5.2012470419	1.93151940928	0.53920579046	28.171339044	1.22254663859	0	75.0883	78.611415	3.03752575959	3.8552975365	15.08295	14.8117	23.789184	2.46575118109	46.1869	2.66215	5.0884902894	0	3.78501	36.7507159768	1.22863392469	20.027900168032	67.868974	0	2.9040489597	10.4035	3.1749806831	83.0706	607.27292123	1.74530974153	5.28035	1.316120571023	12.1087	10.74390287395	0.82851625345	28.62160270737	79.0269	15.406930107211	3.54733354065	2.04663	18.6777	21.509100962198	20.18770169968	7.94600988211	1.4781900324323	0.9978741674	13.2566	62.2092	0.41933500884337	36.7782	0.4334290747339	12.9045	5.094307347547	0.8423590958094	51.52570372503	1.4890100245884	3.76826	14.9184259653	12.07620105585	42.3074	66.3538	35.639600264461	5.646370095679	21.6930034829	8.483700322911	19.79060086618	27.31177	2.087620492374	29.6863	47.27930137948	20.7331	38.678263	17.9576	13.3697	10.7255	24.9831	19.8341	46.974400909476	26.5432	49.080405	29.2004	8.190630628644	47.6576300104	3.24743	10.30859	54.731	52.59889	37.4217	3.0165	7.37352	32.09920243861	1.2863700593956	1.1321100824242	10.28260210334	18.24640880224	7.82808	13.5768	23.6631	19.1231	10.606500251299	33.5945	12.019300510791	24.67513	1.23652	29.31883	17.8904	4.140290538341	34.7625	39.7989	50.81562	15.5586	30.30680757974	10.5449011338	4.072696	32.473383	24.3682	0.56691266723	58.2673	72.7862	15.88737	67.90040572269	40.9961	1.86127	1.402490153639	7.20705	10.2713000070466	16.274045	27.70158894881	5.93437	2.318520469889	24.5334	5.70145	40.3137	20.2097	42.3319	7.726221798	9.07116	12.9474	36.838052832	11.26330106119	5.140070306649	46.3329	53.85870365592	8.11322542449	44.0056	28.7751	15.899	2.936310343349	2.9717	8.11433	32.1573	42.577	6.97248	31.4026	1.974890026732	7.4338400143177	6.42299291418	28.5349184047	3.24942236483	15.356200012999	35.37890124231	33.7268	54.04409	0	41.8408	37.6824	32.23995	9.56730032137	22.5615	20.4499	35.9642	2.8384500974243	30.349500148522	13.6166342947	3.112030929058	30.7259	26.80942	16.4416	18.566	30.8689	40.1558	47.183	12.89440309934	14.0029	18.66420300807	2.466730162815	2.93873000921015	4.13509	1.89307	31.3535	28.8839350858	16.2549	25.3573000380115	45.75640451827	10.1731	22.156700297752	58.6058	27.2289	5.63018	2.02719228251	50.9613	43.7128	6823.44000818202	6.09395	45.237500225391	27.095600262438	25.00386	37.6563262077	1.268949294	1.58085	42.3172	17.7186879126	8.13797764907	13.343600328444	0.698994	10.1273	28.424793	9.45293	28.23678	2.426800475643	0.952806204604	2.06493315491	4.55537246106	1.115910146882	6.081990169686	6.12335953	3.7787016646	6.9928300114615	69.1707510349	6.860320248501	22.8298	3.26422111931	5.38555862229	10.517475273	28.62720100958	0	44.6117155002	4.895330278347	3.9409	6.212120204765	9.9802900274173	25.73181624	3.5225878702	1.889910166021	3.404690925311	3.4684962025	11.2372	0	4.8859426095	53.779294575	1.525180118894	5.90712574544	3.919910388574	9.27481294953	3.018350794776	3.957080660361	25.76360292966	41.9140448605	3.6665128357	0	2.90968555719	32.61628	48.0354	10.934800791193	36.8085000267251	7.6907900160325	71.5106	2.991180392275	10.09840201151	18.62740526177	2.66536452084	0	1.97693177314	3.944810234316	5.46096100773	3.94856	4.5468600609904	29.2339	42.5758	26.0226	11.38050112931	13.8142	1.118970040966	0.845276950608	35.8252083	4.860553481	40.849500862112	12.81076	9.93232	20.9907	23.5119	7.8225407896	1.0290500218256	3.46498045	48.1073459863	26.766	4.03919358191	33.112900172103	6.72943	62.7043	17.362100248667	23.3779	3.1404051266	2.3655100088656	1.72612370536	4.11389753253	8.61825	5.78288958	3.37072017639	2.74768098364	40.58850203766	15.79600767939	35.89980063286	3.6070605746	4.710460426345	14.38627	NA	49.4062	15.1119011875	3.28286189833	5.98259287157	1.0911500413822	12.6445	2.0854300253413	3.94538281131	0	74.2034	18.51756	105.338000030855	3.8880460489586	45.39040286926	7.10052	3.7657900572369	43.2207	35.6085	3.350640182298	18.2631	35.8155	4.08863336972	62.42426	2.34728	8.960910418108	28.3640000301053	52.1378	7.50506	3.251000382944	6.0173700113252	15.08070119945	25.2079313	11.049600471405	2.361980600031	21.7205118511	2.09002263418	13.8928	4.23375	9.18101	29.1486	17.5021	19.5701	19.3965	28.2082	6.22782	25.0673	9.45541	19.7398	4.35049183789	20.8873	36.0828	5.48749	48.493900513813	11.667700305244	3.76302	26.3938000531946	134.751	8.581810092122	27.2898940156	4.40892	2.7341000343219	1.907090245626	34.707	6.0182000908515	4.36759	54.4069	4.609161063	3.09691133382	6.386500154743	7.24424	6.1127049334	3.287400217221	0	2.34145121667	4.23130010577	5.024060113177	37.845	5.7478234211	46.7385	123.4110404322	3.205880347654	5.29162753715	1.96581506114	1.222150878503	1.8191708044	28.6793	6.214150361119	4.70049516045	4.51393	2.541590038168	12.0416	3.571230145802	2.7878	57.89180680954	3.578210152018	152.6670312352	5.60583	5.8546300314922	24.09307	8.72195000807821	15.4614	370.280420301	7.04248	39.8541	6.64453	4.14723	44.4863	76.307613472	0.9415450553241	15.22310029749	54.52480470835	0	2.66454157552	62.025628408	0.715675416609	3.84538617522	53.99772	17.39623	0	18.04491	7.50044	28.686029668	18	0	48.4192	6.23415	10.73589439	182.74813958	0.715319	20.7631	41.3572	15.42234274844	36.24699	14.21410291298	72.1778	200.77706501	0	67.2487	156.457823	27.97695	51.8626	40.8129	328.32241	0	15.9918	4.8160600280541	66.1794	87.3606	90.9925	2.4927900836089	14.840318903	21.2027517445	8.4916175877	58.56454	2.667140731029	6.3841224544	0.68886821264	1.13956383405	6.1831	59.8413	68.08020503629	35.1002	0	3.171300224751	0	40.027410230876	1.49981465976	18.51330185184	3.291910130745	29.7739	49.167900562394	71.10980166852	60.023711	39.6206993	58.265800540636	91.7519	3.13079	19.300660354131	11.94815	25.65270776782	3.810890912771	22.0053198404	22.8383	640.88398	70.200800762991	12.9738	2.85040642547	0	7.8410252	55.38620443572	0	0	34.773000355248	305.7411	96.9528	33.3385	7.28516	34.6716000989932	46.0354	23.9775	81.2705	17.5144	38.0969	61.7006	26.917700309715	19.1265	30.4336	8.54072	24.4612	72.1382	152.1051	13.3305	155.485	26.1732	59.294900322749	45.1776	143.0025	54.6383	6.8931	6.82306	26.5757	5.90922	15.0564	6.36802	1.94073	3252.703	45.0881	77.741	39.1204	37.1256	13.6729	1.0386	15.4909	14.8534	53.3077	9.31709	7.14673	7.58877	10.6581	30.7671	4.08875	19.9969	9.99161	7.6744	2.60275	104.2050595372	14.5171	41.90650825888	13.0571	44.2301542953	203.6764	75.80810541383	58.7348	34.456900272525	19.1966	0	11.8418	115.271	15.0886	25.9425	17.2528	16.9463	74.3104	81.1978	51.7901	0	23.2824	13.8596	3.76984	12.8194	19.5466	52.6772	7.45675	30.701	42.6157	33.1186	8.57485	23.3623	19.831	9.55696	14.9808	27.2811	63.0192	10.9865	54.1322	23.7917	115.11	90.2412	1.434960303666	95.8319	5.38804576135	4.90764127901	1.1665500886108	0.866089	40.30980120156	6.221130538149	9.079410669055	0.46051341075	46.2292	9.911490399043	55.2666	0.7898600237551	4.89751	1.0718700851517	2.26084106524	16.139545	3.65389762608	19.52125	20.7415638287	7.65516	32.8427387023	39.949800326038	3.0292128139	1.537460306706	26.5356540282	47.09571	1.54480106669	46.7453233308	0.9054730331859	6.388840222589	36.4071	4.00786248731	1.1935300489721	6.6643021695	9.49305682528	5.72253403198	15.9312	67.8047	2.2710463249	3.91096	21.5835	11.2714	42.35423	56.0242	1.021900427526	22.9888126096	7.0660183117	28.83440745978	2.286030290808	6.3838721321	5.76654	4.91743118899	33.26200870543	124.1648	97.5858	22.2384	18.224	23.97052062	7.7092092624	4.50610573122	178.587	93.456	3.6031100205576	33.74000489948	62.29090345371	0	8.26841	8.759423952	5.26896037089	2.9106200272198	5.675677816	3.06314212658	5.4979087995	6.2818238665	66.2566	160.7638736	2.54503449418	3.77193664597	10.3167800288	3.69131200705	7.772258784	8.51846	5.87510973836	49.6659	1.923461574308	45.5679222651	34.0846	2.646570867416	3.51698318553	15.9760000771019	2.537450212627	2377.53000691749	43.36823815	2.11047158015	22.991200952912	1309.11592	52.490921	49.60165311	9.9430700871903	41.00328297	67.4866364	1.7407422043	4.26973104712	171.7803	191.8234	35.9468419	8.6146566305	46.0577	3.8810214443	0	70.889107671	10.1613230369	8.40706769	10.03170208257	10.3548	10.541000101754	51.2285736588	324.0413021	81.422247052	9.734045278	44.463	136.4684	0	77.18633895	69.2262036687	10.1179000409468	6.759504356	9.563093555	315.0444	89.725156	3.75595102689	95.1627140201	17.586239729	182.203136943	77.3282111842	200.695012	75.8927196	62.0383	2.88668656099	136.0620542	6.378931476	160.3450175504	4.96678140517	1.266680441956	12.67050670433	299.79266886	24.6158693754	150.341	83.05350501399	7.21247152837	64.3672	111.717484	79.8262	13.0061549	97.31135	15.3639421885	15.2846	363.663883	184.6225219	387.0177047	10.262800947028	23.9304159177	36.85360804546	181.05	22.01390707595	387.2320308674	52.9924	70.977	49.006011353	693.7514708	462.83108984	283.404725	8.7758255683	10.34121	5.98189855526	118.62779	171.72116444	143.0078207	3.186854482	11.924435494	45.762697108	213.251	883.677	472.633	179.87038	38.5369499596	8.3486484786	64.8378	222.6219914	260.507435538	52.0039	10.40364548	22.2609	74.3233	4.23541269957	0	19.698900618425	7.70677820045	13.73182	10.1245181932	46.23698463	27.4069954866	44.1518268147	15.76900935554	0	22.4611120502	132.819	49.51900908	17.5161300828	51.7307	45.7894218477	73.7545264737	1.93479975691	96.886767	53.1794	2.6322911063	23.81953894	4.30885105983	19.90071907	74.9869	8.1197511485	31.4756	102.0810187208	103.73311606	52.3114	18.244139748	7.0328628569	34.1123750611	71.0884153321	12.3693	66.9719	20.9367108506	18.629500359242	36.9726393395	32.3719194979	6.342896693	8.676113872	2.0878685017	0	18.4585422337	8.4458552184	303.4157758	0	107.773	43.532900390881	61.250000932215	14.226055013	373.63061	4.0941393854	318.467198	20.2161	7.65804	89.7192	0	110.488	0	61.935599897	7.9154203701	14.07770218008	0	250.3364	51.5349	112.1942278386	2.3863811351	8.9490303178	528.561	0	19.983779	35.99570268382	11.078975	69.121593742	0	33.01920639	330.391	11.46050121233	34.19349	10.16850629579	0	0	592.041676	0	14.4164467756	0	53.987989231	231.319266	173.42677
Thnsl1	3.03419	0	0	0	0	0	0	0	23.9777	2.25891	0	0	0.6874735296	100.4769	1.343948	24.20393	0	0	0	0	0	0	0	0	0	0	0	0	0.151877	0	0	5.70232	0	23.22986	0	0	30.73104	0.799286	0	0	0	13.6408	0	0	0	0	0	0	2.907615	1.11618153039	0	0	9.4870900131372	0	48.273	0	0	0.810681	12.9666	0	0	83.0063	0	9.19496	0	3.16295	0	0	0	0	3.644520657824	79.87533	0	0	0	3.63461545	61.87836	1.697213	0	0	0	0	6.72367	0	29.0212	29.15023	37.4886	0	0	24.81028	0	0	0	0	0	0	0	0	0	0	0	0	0	4.213814	0.350395	0	0	0	0	0	0	3.44885	0	0	41.27764	0	0	0	4.28727	0	0	19.52458362223	0	0	0	0	0	0	0	0	7.39318	0	38.92491	0	0	0	0	0	9.37314	0	1.30066	101.5393	0	0	0	0	0	20.66327	0	0	0	0	0	37.3533	0	32.6078	20.304700154271	9.85383	0	0	0	0	0.233719	0	0.241774	0	33.59605	0	0	0	0.28539	0	0	0	12.67382	0	8.012277	0	0	20.7757	0	0	0	0	0	0	0	10.25173	0	0	10.00388	0	0	0	2.96701	8.611412	0	9.95745	2.92871	0	0	0	0	0	0	34.21131	0	28.0383588151	0	0	8.67432	0	37.3084	0	0	0	0	0	0	0.270127	0	0	0	0	0	0	0	0	0	0	0	0	28.3559	0	0	0	7.3367	0	0	1.49046	0	0	0	0	0	0	0	1.15761	0	9.4392600227496	0	0	0	0	0	0	17.0023	2.46041	0	0	7.70444	21.44146	0	0	0	0	0	1.2306	0	0	0	1.60728	0	0	0	0	0	0	0	0	0	0.495205	3.90362	2.00725	0	0	0	8.10057	0.300937	0	0	0	0	0	4.0213000222635	0	0	0	0.417976	0	0	0	0	0	0	0	0	0	0.788692	0	3.938368	0	0	0	0	8.15348	0	0	0	0	0	0	0	0	0	44.7496	0	0	0	1.68448	1.64216078047	0	0	0	0	0	5.72445	0	54.28509	0	0	0	22.8216	7.650778	0	0	0	0	0	0	52.5941	0	0	87.2934	0	0	0	0	0	15.8844	0	1.91039	0	0	0	0.482607	0	0	22.295303984	0	39.8767	0	0	0	4.27499	0	0	0	0	0	NA	0	0	0	16.9521	0	0	0	0	0	0	0	9.79884	0	0	6.690130734917	0	0	0.969556	0	0	0	0	0	0	0	0	0.361925	0.295827	0	0	6.157409376027	0	1.58787	0.5489880233418	55.4481	30.7712921642	0	2.10867	13.715900290887	0	0.5844790376728	0	0	23.30871563993	0	0	0	0	0	0	44.1609	0.219613	1.79833	0	0	25.4692	0	0	0	0	0	0.41815	8.32460912109	0	0	20.08339	0	0	0	3.203608	37.6352	0.933609	0	0.639247	0	0.4695910120682	0	0	0	0	0	0.903734	0	0	0	24.3943	83.22123	0	0.458128	0	0.3909000131683	0	0	0.535869	0	39.887960424	0	0	0	0	0	0	0	0	0	0	0	0	0	0	0	0	0	0	0	0	9.47809	0	0	79.2087	0	10.736400263323	1.59438408	0	0	0	0	0	0	0	0	6.16945	0	0	0	0	0	0	0	1.10046	0	12.5521114	0	0	0	0	4.336700322425	0	0	0	0	0	0	0	0	0	28.9047	0	0	32.0554	0	0	0	0.435175	8.82218	0	0	0	0	0	0	1.2532955717	0	0	0	0	0	40.99934	0.338602	0	0	0	0	0	0	24.99256	0	0	0	4.12838	0	14.4997	0	16.78928	28.67605	0	10.7175	0	0	0	0	0	0	0	0	25.45082	0	0	0	5.06695	0	85.6409	0	0	0	0	0	0	0	0	0	0	0	0	0	0	0	0	0	0	0	0	0	0	0	0	0	3.35162	0	0	0	0	0	1.19034	0	0	0	0	0	45.2409	0	0	24.8228	0	74.7967	0	0	0	0	0	0	0	0	0	0	0	0	0	0	0	0	0	0	0	0	0	0	26.78754	2.33678	0	0	0	0	0	0	0	0	0	0	0	0	0	0	0	0	24.6444694	0	1.92883	5.84969	0	0	0.545859	0	0	0	54.35638	0	30.3945	0	0	0	0	0	0	9.99149	0.138904	0	25.178000763526	29.71063	0.269431	0	1.21109	0	0	0	0	0	0	0	0	0	0	0	0	0	2.192546	0	0	0	0	0.338489	0.205946	0	0	5.19038	15.47596	0	0	0	4.83745	35.0091	93.1131	0	0	18.44790022292	0	0.895011	0	0	0.817301	0	99.9909	0	54.277058531	0	5.300480272555	1.40081	0	154.14287448	0	0	0	84.5944	24.311	0	0.15517	13.6607	0	0	3.83225	0	0	0	0	2.48541	0	0	0	0	0	0	0	0	0	0	0	0	0.871496	38.51134	0	0	0	0	0	0	0	0.242348	0	13.48893	0	0	0	0	0	0.23323	0	0	0	18.3495	0	0	0.23323	0	0	0	0	0	51.41128	0	0	0	0	0	0	52.2233	0	0	0	0.652682	72.6343	0	0	196.4	0	0	12.938904	0	0	0	0	1.2892700707744	0	61.5362	0	6.57476	0	9.71549	0	0	0	0	0	0	0	21.67641	21.4896	0	0	0	0	60.98996	0	0	0	0	0	0	0	0	0	0	0	20.0395	0	0	0	0	16.1309119275	0	0	33.33973	7.46472	29.40591	0	0	8.11253	7.967101	0	0	0	66.3474303735	0	0	265.695	0	0	0	0	0	0	6.51220114684	0	0	0	0	50.08589	0	0	0	0	0	2.51271	82.8004	0	0	0	10.23261882	55.40237	0	29.60542	0	0	0	16.10779	0	0	0	0	0	0	1.69012	0	0	0	0	0	0	0	0	0	0	0	0	0	0	0	0	0	34.6471	0	1.33139	0	10.8609	0	0	4.90078	0	0	0	0	0	0	0	12.35720105668	0	46.6005
Thnsl2	0	0	0	12.8193	0	0	0	0.294585	0	0	0	0	0	0	0	0	0	0	0	0	0	4.05438e-06	0	0	0	0	0	0	0	0	0	0	0.440254	0	0	0.206231	0	0	0	0	0	0	0	0	0	0	0	0.477284	0	0	0	0.28564	0	0	0	5.4399	0	0	0	0	0.380645	0	0	0	0	0	0	0	0	0	0	0	0	0	0	0	0	0	0	0	0	0	0	0	0	0	0	0	0	7.63891	0	0	0	0	0	0	0	0	0	0	0	0	0	1.35743	51.6948	0	0	0	0	0	0	0	0	34.9788	0	0	0	0	0	0	0	0.846157	0	0	0	0	0	0	0	0	0	0	0	0	0	0	0	0	0	0	0	0	0	0	0	0	0	0	0	0	0	0	0	0	0	0	0	0	0	0	0	0	0	0	0	0	0	0	0	0	0.528436	8.0404	0	0	0	0	0	0	0	0	0	0	0	0	0	0	0	0	0	0	0	0	0	3.9889	0	0	0	0	0	0	0	0	0	0	0	0.526032	0	0.528077	0	0	0	0	0	0	0	0	0	0	0	0	0	31.15038	0	0	0	0	0	0	0	0	0	0	0	0	0	0	0	0	0	0	0	0	0	0	0	0	0	0	0	0	0	0	0	1.22374	0	0	0	0	0	0	0	6.56868	22.56688	0	0	12.8205	0	1.74767	0	27.75956	0	0	0	0	0	0	0	0	0	0	0	0.467444	0	0.48565	0	0	0	0	0	0	0	0	0	0	0	0	0	0	0	0	0	0	0	0	0	0	0	0	0	0	0	0	0	0	0	0	0	0	0	0	0	0	0	0	0	0	1.10502	0	0	0	0	0	0	0	0	0	0	0	0	0	0	0	0	0	0	0	0	0	0	0	0	0	0	1.41742	0	0.897289	0	0	0	0	0	0	0	0	0	0	0	0	0	0	0	0	0	0	0	0	0	0	0	0	NA	5.29878	0	0	0	0	0	32.753	0	0	0	0	0	0	12.9255	0.569194	0	0	49.3073	0	88.4356	0	0	0.476189	0	25.37418	0	0.782294	0	0	44.2184	0	0	0	0	0	45.7784	0	0	0	69.7628	0	0	0	0	0	0	0	0	0	0	9.50461	0	0	0	0	0	0	46.73939	0	0	1.03781	0	0	0	0	5.8295	0	44.28291	0	0	0	0	0	0	0	0	0	0	0	0	1.65389	0	0	0	0	3.16583	0.436583	0	0	0	0	0	0	0	0	0	0	0	0	0	0	0	0	0	0	0	0	0	0	0	0	0	0	0	0	0	0	0	0	0	0	0	0	0	0	0	0	0	0	0	0	0	0	0	0	0	0	0	0	0	0	0	0	0	0	0	0	0	0	0	0	0	0	0	0	0	0	0	0	0	0	0	0	0	0	0	0	0	0	0	12.22634	0	0	0	0	0	11.45454	0	0	0	0	0	0	0	0	0	0	0	0	0	0	0	0	0	0	0	0	0	0	0	0	0	0	0	0	0	0	0	0	0	0	0	0	0	0	0	0	0	0	0	0	0	0	0	0	0	0	0	0	0	0	0	0	0	0	0	0	0	0	0	0	0	0	0	0	0	0	0	0	0	0	0	0	0	0	0	0	0	21.7558	0	0	0	0	0	0	0	0	0	1.84486	0	0	0	0	0	0	0	0	0	0	0	0	0	0	0	0	0	0	0	0	104.3365	0	0	38.0834	0	0	0	0	0	27.3671	0	13.2319	0	0	46.58782	0	0	0	0	0	0	0	0	128.2948	0	0	0	0	0	0	50.66983	0	0.745014	0	0	0	0	1.01408	0	0	0	0	2.26851	0	16.6931	0	0	0	0	0	0	0	0	0	0	0	0	0	0	0	73.624	0	0	0	0	0	0	0	0	0	0	0	0	0	0	0	0	0	0	0	0	0	0	0	18.0763	0	0	0	0	0	0	0	0	0	0	1.41791	0	0	0	0	0	0	0	35.4878	0	0	0	0	0	0	0	0	0	0	0	0	0	0	0	0	1.68784	0	0	0	0	0	1.58264	0	0	0	0	0	0	0	0	0	0	0	0	0	0	10.315872	0	0	0	0	0	0	0	0	0	0	0	0	0	0	0	0.745391	0	0	0	0	0	0	0	0	0	0	1.94	55.41127	0	0	0	0.790009	0	0	0	0	0	0	0	0	0	0	0	0	0	0	0	0	0	0	0	0	0	0	0	0	2.03596	0	3.93628	0	22.2544	11.18419	0	0	0	1.65249	0	0	0	0	0	0	0	37.8383	0	0	0	0	0	49.2594	0	0	0	0	0	0	0	0	0	0	0	0	0	0	0	0	0	0	0	0	0	0	0	0	0	0	0	0	119.121	0	0	0	0	0	0	0	0	0	0	0	315.561	0	0	0	0	0	0	0	0	0	0	0	0	0	0	0	0	0	0	0	0	0	0	0	0
Thoc1	149.637	33.9378	76.8099	11.1134	75.4568	4.31155	21.939	77.025	45.1803	39.8487	70.5678	75.9914	4.79257	115.667	2.9222	73.3487	29.191	17.5752	30.4159	77.7614	88.3867	0	1.29926	108.964	121.694	0.753628	62.8181	32.2532	154.651	19.238	42.1149	139.343	60.3239	134.467	97.4767	85.6395	15.6191	18.8058	142.048	75.5378	88.8778	130.274	107.694	77.7469	85.2693	56.3851	124.782	18.6878	46.2574	96.1821	86.8513	14.6858	55.2765	85.286	68.847	95.3872	88.3531	0.839168	108.231	7.19076	97.4296	192.043	88.0678	43.9682	106.78	46.4966	61.7598	19.8897	46.6812	16.1621	13.9055	0.363425	60.682	73.2106	210.017	134.208	92.7354	109.222	5.33198	0.7855	0	8.64702	46.6394	26.7161	50.7136	27.145	20.8959	0	3.40154	74.417	1.85369	1.87181	0	109.552	56.8613	71.8236	20.098	67.0973	77.3155	72.715	78.8227	50.0941	33.0821	52.4643	107.645	86.4537	62.3136	52.3253	115.73	56.4279	64.532	40.1896	48.5616	88.754	154.227	157.349	80.1149	18.2093	87.3546	54.9746	76.1166	106.707	82.9463	167.729	67.645	66.5707	85.5308	82.9219	100.678	120.887	87.325	44.3774	100.551	75.2051	92.3779	28.7293	68.5473	135.313	86.4257	95.0648	139.217	77.7079	92.2936	76.4277	122.887	75.265	36.9299	68.7474	58.6498	105.415	62.1457	148.896	112.44	23.8924	51.7829	88.9816	99.6796	125.185	71.3074	148.43	50.0375	109.771	53.4366	60.1565	52.4489	107.468	99.2634	111.846	31.5928	69.4542	121.676	97.8205	85.1293	25.2517	128.731	104.247	70.6977	59.6628	87.8564	56.2943	70.932	37.6738	130.926	18.5812	0	19.2801	62.4582	40.423	53.4982	93.8946	18.4851	56.2421	5.35998	53.7993	12.5153	79.1732	60.0572	69.4991	201.606	171.232	96.6357	79.5263	77.6468	79.7849	200.476	102.712	36.4863	113.291	160.475	57.7609	186.306	23.1075	206.595	86.1952	103.608	111.161	117.746	9.88946	65.8764	134.328	46.6367	125.716	170.004	75.676	103.642	135.789	131.784	0	100.764	139.719	36.1116	24.2696	82.5036	110.426	68.0975	39.5211	67.7503	72.5355	52.8919	131.266	123.166	170.545	64.7561	78.1488	42.2526	107.424	74.1216	83.4405	105.776	104.486	2.08906	59.3818	27.8764	171.885	43.2319	142.593	129.29	170.444	92.3701	30.2724	98.7467	104.503	111.155	80.2061	32.2951	148.882	0	100.076	114.472	62.1634	115.676	91.5995	0.71333	28.859	118.967	2.065	82.2558	3.89723	41.6574	67.8643	57.0471	212.847	53.9635	47.026	106.906	81.3903	51.9126	108.53	7.23662	249.985	0	6.64286	168.951	107.231	33.7886	108.195	23.7565	1.35015	47.2851	0	99.5975	113.596	77.8235	0	13.4011	0	28.0294	1.66858	0	21.0332	47.4095	0	16.1876	192.626	3.32948	3.0726	1.72548	10.0428	63.6902	0	114.402	0	195.949	0	1.58815	72.1347	121.923	85.1007	108.837	2.53858	67.6709	0.553474	54.8305	145.672	11.0166	0	53.6601	159.57	52.8738	99.9195	67.1583	44.582	40.3643	106.695	1.26532	0.177906	31.6855	113.439	65.0542	102.771	88.1733	60.4435	13.4607	149.205	116.467	1.24682	56.5515	7.90532	14.1384	7.81022	6.28468	90.5635	83.4758	4.75839	77.4024	116.589	8.37405	0.44527	5.51534	1.17191	28.9524	0.817827	0	3.07991	69.3517	7.67011	188.627	0	0	107.22	NA	155.322	37.5695	270.477	3.82768	145.122	135.039	121.512	81.9489	0	4.13956	4.61389	27.439	36.2955	134.363	161.038	80.5545	4.55298	81.1985	8.55272	99.4784	24.1399	109.2	134.167	107.187	37.59	85.6858	135.441	125.894	0.897633	126.088	235.082	204.022	4.91395	155.952	92.5068	67.7306	29.2479	111.644	48.2088	78.9651	107.073	55.8809	82.1302	174.149	82.8699	39.5408	16.7149	165.131	35.887	51.6007	80.6684	112.312	29.3572	231.569	32.8791	71.2218	26.1139	8.21922	147.478	3.15103	6.3155	80.8135	109.386	5.50093	28.3732	66.4848	18.4466	101.851	0.32245	116.015	16.5101	132.688	188.221	97.7327	145.814	2.42838	99.4952	466.697	46.3539	13.3087	14.5104	26.8297	49.8702	78.7772	161.919	121.747	175.698	8.90984	18.8517	172.013	7.12174	17.6641	84.3265	30.7022	6.62503	43.0539	6.51579	71.0087	15.4665	12.6612	0	0	16.0752	68.2351	26.8113	86.0449	40.1672	200.811	10.961	18.1817	128.57	0	93.2224	105.386	79.8726	14.7253	44.0178	105.017	0	26.5654	92.1684	128.723	48.0494	4.30939	33.65	120.361	0	0	10.3653	100.638	1.88449	180.593	76.7213	12.622	59.4409	0	0	149.389	108.998	157.249	55.5022	33.1415	0	0	42.8983	127.393	133.336	34.5338	28.9542	72.5544	4.01742	0	19.806	7.86664	0	0	146.412	29.1622	5.8391	51.9177	109.719	81.894	9.11965	9.60727	0	61.9316	16.4551	23.2718	20.0626	92.9609	118.29	70.7918	0	155.022	16.0532	45.2706	42.4768	135.576	143.312	137.56	32.9812	5.33611	37.0459	0	0	61.4101	0	0	0	158.567	0	104.793	0	0	2.56298	0	4.42671	0	0	37.029	0	16.8381	6.77142	14.6311	14.6467	0	0	13.2041	1.8461	0	2.97823	138.955	0	0	0	17.6519	0	4.4649	54.1201	0	0	86.2345	0	82.6173	0	0	0	11.9607	0	16.3866	0	35.2233	26.569	74.1363	0	7.6531	0	0	0	37.059	27.0872	0	51.2643	17.5517	0.782195	0	0	0	0	0	0	99.8373	0	0	0	0	0	0	85.8239	15.4603	11.756	22.2786	46.0029	0	85.4642	0	34.4657	0	12.9171	68.0097	53.9585	0	0	0	0	30.4026	0	0	2.38827	6.7301	0	2.41207	4.28266	11.773	0	0	5.37488	8.53881	198.703	107.759	68.4122	47.5168	158.229	94.837	11.7282	133.089	16.6569	47.8108	278.678	7.43755	117.478	117.056	64.2617	40.2617	55.8603	116.31	81.633	172.756	0	105.69	152.077	57.6998	1.21809	0	48.1708	50.3942	0.83181	7.10403	53.9523	15.4768	205.327	222.182	28.8191	3.04871	100.805	21.7434	47.8695	36.8536	40.3294	15.6947	36.816	79.843	77.1498	6.37094	75.4885	210.597	0	5.89696	2.94379	167.586	46.6155	246.092	51.4493	25.4535	35.0505	184.617	3.08979	39.9242	362.101	167.044	48.9743	200.178	55.4984	24.5484	86.1989	3.9756	105.64	20.4243	83.8823	0	7.52294	127.418	7.22038	0	139.293	167.91	220.774	55.7444	83.945	48.2447	0	40.0534	6.77626	68.439	8.63483	44.2089	73.919	43.3089	96.5614	33.2662	46.4364	0	0	15.2147	149.431	0	14.5719	13.5494	0	0	18.2299	0.189458	76.8939	76.591	30.8793	13.6573	10.7846	108.017	32.9066	0	0	0	5.44897	78.744	101.006	139.487	66.838	60.8162	24.9467	11.7623	37.8571	0	27.8712	39.4032	3.51715	52.8215	1.76112	10.0325	91.0794	22.8701	4.75765	128.252	2.33538	0	0	154.518	0	145.666	0.518775	0	177.319	119.218	0.885282	0	26.0516	0	0	0	25.8015	195.165	208.919	58.1767	39.2608	11.7669	16.649	139.456	150.395	117.095	0	0	34.8329	37.7211	173.315	115.092	100.022	66.9838	76.5881	176.576	114.937	0	70.6223	72.8813	45.77	77.6158	62.4824	0	75.7527	32.245	315.713	14.0255	8.44497	49.0761	0	46.9808	1.66637	104.581	59.3937	33.9461	109.712	69.7896	148.449	0	60.2937	28.0487	19.932	0	81.8346	40.192	123.2	97.9281	84.9897	189.79	140.796	106.316	0	114.613	134.552	310.952	0	173.315	121.92	64.4926	55.1262	26.7539	169.505	335.698	0	132.347	114.648	107.318	118.95	32.2708	81.8492	56.7706	123.267	123.176	39.6225	62.6261	181.908	112.427	47.4133	56.7197	70.6347	42.5623	17.198	251.942	89.8059	67.2376	139.609	152.902	125.496	0	0	143.658	133.058	153.476	31.04	0	216.515	52.6333	94.8735	67.9385	48.7277	0	74.1132	0	108.979	27.7177	187.69	0	0	54.5732	201.878	1.28081	52.0466	0	0	6.73109	101.955	0	30.5872	0	147.158	65.214	36.9788	102.955	79.9056	289.908	0	0	25.0708	159.695	0	182.669	69.1117	0
Thoc2	202.81952	168.98329	109.0232	12.53168	184.645763	238.9834	112.472272026035	392.98152	26.993144	190.70482	94.14484886	243.62244	325.0236	123.76827	187.2655579	111.18886344806	55.053753	872.89562	117.99684	200.65588	144.492985	1.42632	35.746709	26.08419	63.01929	393.87328	37.9464	180.53992019	258.576802	102.3534	218.847937	128.200543773	46.401236	330.613	101.3003	249.18768	135.73766	343.6662	151.10848	85.59101	134.058504	171.02988	69.384300326336	65.32595	308.64903	352.96053	211.841725	24.743146	117.45338	276.498146	79.420996	399.653036	164.1283	37.95266	150.290558819	232.07174	325.86553	216.37564	177.017436	67.664	23.140893	140.4316	191.9089	71.48987	239.191046	197.1824	408.165012	84.104193	169.1273	310.13447	121.570441	339.7606	374.72509	319.00204	190.90071	139.57973	457.30237	100.61855	51.736356	377.78072	81.40486	309.7192	86.903233	235.3784	11.838183	32.96924	32.00963	0	718.32408	127.71321	567.8218899	50.6395	0	70.7063	225.3406	101.349613	238.76029	373.99323	197.24757	281.63762	132.258	236.8908	169.92706	101.3178	128.2903826526	111.21208	26.85835	108.0482	109.81926	139.75687	21.607382	77.356507	143.70736	116.61645	122.62848	319.78241	138.6076	228.14874	276.39092	147.80945	159.2784	142.30583	259.36071	219.74912	142.20041	154.6873	81.19088	354.47283	75.82721	108.4487	65.50845	332.4025	55.54575	95.339692113265	308.93701	85.8683	47.47898	76.786	67.13313	67.69574	118.028211	286.6852	170.23365	265.29206	98.05581	89.39915	127.54321	64.149059	96.4633	167.325251	204.41378	154.613308	364.3495	79.09256	214.81524	306.74779	277.2107	160.46764	196.48301	119.3545	225.084625	60.92707	76.927404	77.5339	99.67769	207.2006	236.85468	179.554	108.236603	202.1909	156.8695	56.8727	100.20294011783	108.63831	145.5773	70.5188018208	273.19927	302.39423	62.260581	121.7956	56.59439	160.071641	98.662282	97.19992	0	107.82172	83.96435	105.831	117.0313	78.48083	86.0932	203.16069	182.48627	137.11249	304.971	77.535	128.04132	70.2902	144.0566	63.79317	200.33622	123.9972	102.5023	252.84362	157.14995	105.363	302.2539	175.213125	259.64473	327.53389	226.69847	183.8446	130.7832	175.22177	177.2757	114.2439	302.3875	316.0718	43.61826	101.8003	138.1194	362.83859	81.22545	459.8175	216.991073	290.7358	91.46619	0	351.97544	60.4823	159.07688	123.54299	96.14235	67.8333	81.9868	44.66621	248.5305	254.78878	114.94862	31.14003	113.72492	232.78673	217.93912	96.605476	78.114674	71.0245	224.83984	135.67742	162.32099	120.98281	96.05405	215.0802	52.261164	146.5601	169.11225	115.44035	244.8819	95.675677	117.06636	140.78653	142.81611	173.565481	197.4465	66.21618	214.43883	40.10641	0	132.71186	50.507	214.25066	122.66662	96.03270123954	141.1064	168.27852	187.73851	129.08114	144.50728	82.40131	68.32412	476.604968	151.3303	37.666814	103.10423	82.3778	65.55869	85.8108	42.22846	349.3198	77.81364	41.1751	87.18741	78.66048	93.0787	434.30762	143.5543	80.73834	141.32785	233.089	99.6825	0	223.10872	144.62603	21.527999	263.6206	72.745	0	182.004584	343.2555	75.22714	85.81452	50.90063	0	179.91184	28.22821	29.88521	101.89943	211.20203	370.29689	9.32653	19.70267	261.39197	26.9644	243.01647	0	26.04273	30.6469	83.1371	320.702	74.459	453.81476	87.73932	4.520646	195.2806	39.13717	62.293074	0	91.95324	11.04941	360.84863	136.16599	68.197794	50.145	93.9963	43.6974	33.4369	192.54487	226.2512	1.135176	78.41749	44.6043	278.9537	2.09948	90.2315	220.95	22.7738017	482.4653	47.06812	921.8363	60.39644	372.143169	314.622448	97.185016	122.57286	82.896300762273	48.6928	201.910655	91.97421	255.1819	98.6788	1.18653473	59.3133425616	644.58417	288.5177	220.51716	1.78336	219.9718	101.76367	422.0596	2289.323	16.31416	NA	63.54104	169.7257	43.62224	22.18623	90.3943	251.68951	98.97083	85.68194	0	223.14501	50.940726	124.36859	59.65391	447.4278	262.41	47.19998	111.725321	222.3024	128.1789	189.4547	268.42728	62.731642	227.2975	32.33542	96.54115	22.85909	8.738707	223.368583	33.53486	0.0986336	204.3264	121.86852	87.86318	80.028739	215.83383	102.8265	62.6461	65.74019	11.62376	30.528556	62.16458	42.9592	7.133985	60.8166	40.39217	84.66185	214.6558	170.53002	98.18693	305.969318	98.0343	121.3617	121.747938	93.34732	48.6209	65.16768	98.18358	57.99942	214.69554	152.93224	112.69307	230.7231	97.4101	93.36705	226.253804	101.3654	75.786143	27.3499	27.8971	0	137.51978	89.58499	882.70276	2.062036	67.94481	58.37575	18.2012	106.25318	77.685200047347	23.96127	28.947	8.748983	461.224096048	267.8675	330.2757275	112.7776	213.4204	173.904	51.7087	107.5638	120.97654	18.211143	164.394896	185.74838	397.9616	32.2344	108.010001	4.04269	73.26795120509	196.61711	0	0	44.82361	145.58276	208.1826	422.1968	55.1977239891	126.5966	23.893841	173.62742	51.9626	0	18.228101	114.2404	22.962913	186.57643	107.9246362	130.50691	0	25.2588	129.0355	74.29077	75.21243	166.0393	51.1412776	64.3404	12.2838	0	36.74943	161.3883	46.4416	81.05669	158.98293	199.89613	110.8688	0	0	52.7037	0	30.292658	31.29431	97.4356	0	1267.65	27.9732	42.1014	11.62610250106	395.870399	89.2246	11.0304	2.01972	60.2512	432.7095	315.8281	28.11823	60.3804	33.3183	7.32915	119.164101	59.16262	139.9084	130.7803	2.62	118.79488	248.564	67.73913	111.7046	101.64038	123.16474	121.831188	110.2262	4.576036	2864.54	218.88364	133.6732	40.0729045	118.7256	160.88873	148.8666	57.449984	132.1275	71.57775	7.019179	0	0	70.2377451	0	120.4353	63.5867	100.221920011014	0	131.21168	727.7511	2.02323	27.43375	0	0	124.239	0	0	12.3931	233.35757	38.89898	46.74728	43.24113	41.9426	12.03566	0	341.545	0	0	17.78626	0	0	2.12619	30.8366	0	0	195.94158	0	0	284.73838	0	0	466.3721	0	85.69617	223.4502	0	0	13.1288	83.316882	0	0	0	0	0	0	3.33574	251.1904	133.6402	0	0	4.73374	15.5268	0	111.432	0	16.7112	0	90.4945	0	0	19.7846	0	0	0	17.34636	106.1325	19.03013	17.19354	91.0792	0	0	79.0215	25.06304	19.64204	0	72.3923	15.40446	0	0	37.17078	15.633085	0	54.9556	3.91511	1.44978	0	69.9392	3.516	98.391	164.10104	80.21083	0	12.03753	87.90914	0	77.882110173443	68.6377721394	323.712032	40.36818	389.76659	111.2581794408	46.1328	1365.4766	231.62499	252.86787	146.30229	38.43765	218.147	98.246407	171.792	33.167556	61.24247	13.717336	324.07067	30.293464	18.7297	463.6177	95.98756	50.85378	160.4774	15.55719	85.29705	225.127	746.838	350.06915	87.233634	392.6198	109.9042	97.732969254	73.27885	396.09624	79.89416	391.7193	96.20202	36.998	180.97657	125.18519	358.6617	582.866825	7.180247	15.36368	138.2909	48.027659	16.44241	62.75319	0	0.352051	1.74122	85.99036	74.67277	5.811604	39.78781	190.6575	53.381959	223.142427719	161.1403	119.9166	388.58435	52.92053	0.896601	143.1392	31.077998	16.56103	105.6965	20.521019	47.3536	43.219	0	260.845	649.6616	3.5417	173.4303	8.17016	371.5043	129.3858	10.0401	388.6571	14.3098	15.550463	39.78104	20.928549	138.2525	149.2563	109.9873	260.81052	39.7798	107.537	44.21446	1761.25	18.6921	0.203664	109.46675	0	0	27.4341	11.05168	56.2842	28.3508	0	109.50214	66.7398	317.92979	9.3594	209.38891	1.537676	12.5458	3.06385	8.54984	0	12.147	71.95227	580.45649	18.463732	95.04756	36.5053	104.7051	80.415827	115.66754	0	0	0	144.002776	77.67195	17.306286	13.0458	9.12917	296.5485	6.69951	61.71695	0	0	0	25.9203	101.21177	8.506567	158.4387	0	114.47296	264.4977	0	2.17598	173.17648111	0	91.0395166656	150.016	29.800899	6.17172	66.1187	30.55611	301.5433	3.37171	137.7869	302.034675	54.6734	0	47.0277	0	103.17811	121.6279	89.255724	0	213.6286	338.4563	39.49199	3.254142	33.59393	0	0	377.761	18.004642	71.854034	186.0784	22.4337	135.8734	7.91861	4.32972	194.8179	24.03046	0	0	23.5069	68.9962	233.95998	51.19421	0	77.2728	189.3456	381.97991	404.70984	58.51832	60.34504	121.5325	0	57.49818	48.993977	103.71027	19.75794	69.8027	375.76989	74.58839	98.0262	0	63.3460221624	238.5633	185.104	34.19942	168.3373	63.18831	153.9692	63.73344	0	184.89247	83.70519	61.1377	69.5048	255.4005	269.234	0.430329	192.9518	83.7065	53.97576	57.60393	65.008	108.9011	0	131.7909	25.08297	97.4744	123.7957	24.09058	103.88558	0	119.9238	21.7084	382.7103	75.0509	136.45794	107.2505	0	0	50.42186	71.54196	30.240499	83.4447	0	131.5475	0	14.56891	94.6256	117.2037	0	64.01775	0	162.0363	55.075912	152.9325	0	0	40.02	89.15917	196.0742	301.36807	0	0	102.75083125	175.8303	74.5374	108.3459	0	109.38321	0	46.63505	15.87328	73.308862764	0	18.6666	0	12.53067	143.17	0	79.55861	0	0
Thoc3	28.24825	16.6255	20.6304	0	115.8558	47.96554	106.3553	1.91053	105.30527	127.5651	0	44.5626	1.70722	0	47.1487	29.158954	2.41178	1.51565	20.3433	140.2903	21.86375	0	0	13.74324	164.5571	0	49.84901	44.3778	12.9044100320507	4.63589	29.66066	44.1022	75.3783	57.6867	44.9137	16.34059	77.7811	18.1042	23.826	0	84.19779	14.6334	49.0347	20.3143	63.1705	2.07051	23.016806	11.06038	8.201408	0	37.68321	70.6426	14.1086	0.391748	8.80032	45.27191	1.0997	0	30.1144	0	23.77288	0	0.391249	21.6126	11.467812	31.8325	68.4416	0.300563	17.86655	7.6874	8.06532	38.238	18.53217	18.99923	0.310747	67.1709	12.2661	26.4866	50.5625	7.14838	0	0	53.78687	1.2832	20.18093	141.4422	14.8854	0	25.3326	18.03335	0	111.0274	0	38.0896	0	6.23765	4.68152	0	29.9565	25.8981	27.085065	23.0948	24.7762	143.1846	36.83035	42.9637	32.5429	42.7088	25.871	80.0873	49.835	39.667545	43.90441	58.40655	72.46276	18.914927	0.854862	53.13837	58.6774	27.22147	34.1092	17.3202	52.614	30.0463	4.36219	40.70386	10.748466	28.34531	25.76072	17.871082	19.4536	7.76615	30.6315	37.631	61.91257	6.37161	14.7337	0.546133	114.89441	46.58527	24.2179	30.18115	22.84085	5.56539	42.90732	28.1253	44.8774	52.3483	114.1204	15.12648	23.32223	28.6887	33.3746	60.3417	72.344540247	9.06443	35.9542	16.13149	23.34142	11.2571	1.60865	42.101	4.37891	1.2388	50.7573	40.60275	18.41097	9.14189	13.6417	40.42824	80.99813	39.16051	123.3205	0.944726	112.49808	66.1599	41.5174047	62.9732	23.30451	25.895	24.08859	31.4078	9.73523	423.7676	0	0	56.219	17.9271	62.0565	25.29871	184.7084	34.8283	41.9708	122.0766	5.384831	51.9452	101.981848253	33.43	74.918	28.83909	116.573	21.3559	21.4865	24.39538	61.3726	47.7526	7.58256	10.3297	55.4452	0	34.4033	12.48501	13.686	27.96145	72.37611	52.8214	21.70083	9.277097	0	68.98219	36.9266	24.53866	8.47022	19.6466	33.1868	20.5414	6.89395	0	10.28435	15.7316	25.7008	4.69288	24.23276	90.5505	4.67076	13.7645	41.0427	16.67169137	6.60479	0.642574	20.14467	37.1012	11.267896	19.5719	0	29.52482	35.49081	54.67001	33.80889	8.166946	1.38804	30.5713	19.05309	6.92206	55.418693	95.0747	7.43125	11.53	55.6901	26.9863	30.0969	11.3801	22.8844	0	0.304639	12.7878	0	5.08722	0.333241	146.5332	11.835396	7.44861	9.02465	5.394332	40.88158	0	25.69304	34.6964	53.20409	25.1266	31.8953	27.56055	16.17436	5.39646	10.61192	13.84352	7.133536	17.8619	0.527076	6.06243	10.8173	0.805249	166.014300030677	79.11541	29.3062	0	30.36	0	90.0005	0	20.547	28.63702	0.376177	1.89604	94.272	0	0.567134	5.73883	0	28.674	5.57448	0	13.7984	32.44986	65.501	2.69105	0	3.48505	8.83246	0	13.5049	24.4885	14.005252	0	2.84095	32.5735	1.02907	35.3691	16.1331	76.7585	61.5549	7.10705	15.5985	6.09099	0	0	89.3302	17.7653	2.59424	2.76703	11.67129	36.6331	3.58688	28.3742	24.3451	19.35853	8.33182	28.04738	41.02541	50.758	5.34956	38.7123	69.749	63.4649	41.7276	2.27174	2.4057	0	22.59292	37.0343	22.18383	19.6757	0.646246	6.49601	7.52705	23.59297	3.02733	0	3.29488	0	15.5844	4.5246	370.482	0	0.552346	63.9782	59.515300528441	11.3209	0	307.3698	NA	0.656048	0.372532	22.53366	6.281584	68.50581	50.5994	2.462177	36.0613	0	24.742	140.8163	12.79626	46.71438	84.7116	21.36025236925	28.63314	1.18545	64.9866	3.144157	137.9086	2.305954	53.5383	36.7952	57.94919	4.68267	45.42253	0.623577	1.04993	4.35071	22.03795	21.932	0	30.3332	1.31834	0.410734	17.48912	4.77362	41.1241	167.7805	52.258	61.70784	38.8608	10.3505	0.518443	0	5.626238	6.84922	25.18974	4.86666	4.44838	22.0419	9.5953	22.0469	3.35872	11.3067	21.262199565	0.886241	12.57958	129.37603	4.20899	2.91167	128.2785	33.7562	20.9351	22.15945	40.3368	11.8965	3.95361	1.11581	37.52461	0	23.4889	0	0	0.446239	0	47.4025	0	31.7411	0	18.4484	12.94662	63.7246	0.579111	0	36.1164	15.0007	0.500635	154.0136	25.7293	37.53647	96.959	0	6.4186384	4.98596	0	78.9195	126.2656	108.061	19.19675	0	0	84.2441	56.1813	101.8117	6.66737	7.60026	75.5516	80.2014	45.02025	51.2771	0	47.247886	40.89761	0	0	74.2142	86.9857	0	147.56740282081	46.87549	95.43761	55.7971	0	120.8371	46.55629	0	0	63.78487	0	0	25.43696	22.5893	8.98634	5.64349	0	0	41.3113	0	14.4488	16.9546	87.4641	0	0	15.3219	1.13856	55.2026	58.6328	15.66308	33.9843	0	0	6.13111	0	0	0	123.6723	0	44.6736	27.8227	34.3963	55.6051	50.3711	8.25067	0	2.4702	0.707903	48.8541	4.34065	51.71	27.1594	201.9811	0	28.80429	8.35789	111.2561	43.997	78.1586	2.8829	78.1325	0	0	119.8995	0	0	98.7039	2.78471	10.8006	0	22.32993	0	7.32405	0	2.45609	0	0	0	0	0	0	0	0	0	0	0	1.85342	0	0	0	0	137.248	0	0	0	0	0	0	0	0	0	0	0	0	0	0	0	0	182.676	0	0	0	0	0	0	0	0	0	0	0	0	0	0	0	0	0	0	0	0	0	0	0	0	0	0	81.38445	0	0	0	0	0	11.1891	0	0	0	0	0	0	0	0	0	0	0	0	17.9526	0	0	90.43641	0	0	0	97.3153	0	0	0	0	0	0	0	40.5706	55.4849	12.76190197613	115.603	65.2433	11.9059	97.84604	0	0	22.4497	43.2172	31.9343	23.957	41.78321	129.7079	17.1155	76.9697	88.5975	226.137	40.8402	11.0563	71.55646	5.24707	19.3321	105.4539	8.12675	47.1573	100.4811	0	0	6.96093	5.65527	0.34454	77.95	27.1887	1.74112	22.18565	75.7978	3.29019	32.3388	0	0	2.946046	6.00099	0	2.06121	40.6781	12.68713	5.83467	17.9038	0	0	0	83.6757	24.35913	11.05	9.43958	25.45187	40.8218	15.442	0	4.82577	3.90362	0.419475	130.503	45.3646	18.5925	0	0	8.92946	64.10192	0	44.6442	41.2473	0	2.42458	0.908162	22.18807	0	76.83629	0	17.81198	0	30.7256	0	5.003	53.2783	0	85.7705	1.01128	6.8617	4.8616	122.7735	0	0	16.353217	10.05863	0	0	0	1.84575	0	121.4681	3.35826	52.2972	0	320.654	0	2.8209	89.556	0.384045	0	35.4699	0	4.27821	9.422228	20.2486	9.10091	0.864168	217.096	7.24145	0	21.0755	0	0	0	0	7.35448	45.6012	7.15764	0	0	11.9339	69.9679	0	0	0	98.0878	119.163	73.924896469	0	0	21.39401	0	0	0	65.77639	0	0	0	9.50196	77.7214	6.62323	0	0	31.6024	158.062	64.3358	13.16971	0	0	0	41.6118	0	32.26363	0	1.10373	0	211.1251	63.4637	78.2245	0	0	0	89.6714	1.86046	62.3844	0	24.5704	28.8994	0	37.9639	75.475	0	0	0	0	25.7055	32.33598	0	30.584	0	18.29216	0	0	204.6334694	0	0	76.2073	70.52932	81.9251	287.1573	261.3687	0	68.8683	68.0678	0	14.3329	63.564	91.4651	0	2.54794	128.3834	65.0922	110.9686	0	2.75959	2.61984	49.1582	16.98302	330.599	99.6448	0	50.4049	73.1059	16.1674	58.19296	58.49768	2.36119	39.6064	4.53848	40.4953	38.7584	26.6952	95.9228	36.8449	15.7699	22.5189	82.98633	0	4.78596	119.256	14.7724	0	0	122.9443	122.858	19.3561	1.99521	0	0	100.44	65.9757	72.915	63.9283	0	56.66744	0	10.2618	165.8462	35.7946	0	124.285	0	86.1702	0	15.27287	0	0	7.25316	22.50342	0	0	0	8.50261	0	50.4425	29.772	255.217	0	0	0	222.021	45.1989	0	127.82527	0	0
Thoc5	13.7873	2.94472	4.62734	0	101.07972	0	4.50932	76.1349	67.4514	14.9981	38.8003	21.6418	0	5.823802	50.19338	134.5202	0	0	63.5349	79.3005	6.724040138226	0	0	0	56.94946	0	29.31948	12.9474	60.96757	0	35.9214	1.00817	10.79376	1.547235	2.15838	115.07917	98.3046	14.04267	1.619758	24.2114	27.2686	60.5283	0	5.203982	14.80979	18.2228	32.92779	4.3775	8.61671	38.5714	20.67899	12.1154	89.4893	61.3911	26.78411	30.6077	0	0	33.25182	0	12.06781	34.7208	42.3726	5.17592	69.8626	95.3047	0	3.66887	46.68547	0	14.3952	0.659552	5.29186	16.5928	149.981	46.3733	3.44793	67.2205	2.85454	49.734	0	18.0554	26.31332	0	0.608341	34.8912	234.17107	0	18.3124	43.8203	0	36.8623	0	13.76773	5.60266	6.36932	71.8154	0	49.744914	0	92.5512	0.74745	12.3099	76.89337	125.3638	47.2614	30.8767	0	15.77426	66.5863	94.8699	22.4661	286.3331	0.449971	106.804	40.1394772	43.1026	52.7853	0	0	2.9217	25.2039	115.69363	166.02571	49.09012	45.24691	112.223	57.39201	30.5974	18.53818	48.0022	71.7572	17.3646	102.93918	63.0836	42.84819	0	61.27480395339	70.3115	2.78609	79.3414	62.3487	30.9502000079639	60.5689	1.20564	111.1888	7.79615	75.98892	59.97737	14.8743	61.01922	41.2522	43.11067	110.45447	69.7782	48.4761	4.83952	50.1012	33.35302	74.108	0	62.25959	40.34491	0	50.5945	76.9255	0	93.1591	0	32.39355	18.3657	66.0356638111	14.9419	68.5264	20.61825	28.82975	37.48679	52.9313	22.96463	95.4183	19.5929	153.511	3.84079	51.7619	0	89.53906	82.5898	14.4483	11.1498	29.75406	158.985	155.5546	0	4.7557	1.80087	14.304	111.0801	12.84475	3.08264	7.82552	0	80.6694205228	0	10.9396	22.7729	38.40043	23.1844	17.10799	0	22.6991	1.71464	16.35691	17.9709	93.0823	0.503391	0	21.19810701623	35.1048	15.2104	31.65273	79.2226	0	0.423951	41.0727	35.243	23.37594	67.1803	0	31.6665555	5.25103	71.7512	71.9333	33.4084	145.054	0.573289	0	14.9166	36.6343	3.057611	13.8678	39.2195	0	57.6139	70.7131	43.873	11.0477	15.6311	50.44274	18.9418000103456	30.8366	0	34.6212	43.5615	18.5298	0	32.25309	5.93827	49.4133	1.5524	27.0791	0.415076	17.3598	41.5343	4.51118	7.39196	12.9142	0	6.0131	0	130.260816	0	14.93294	0	57.06343374	58.42151	3.63917	71.2443	32.5732	48.2591	11.7129	3.27725	83.4895	0	86.8826	1.97816	1.43759	39.7547	5.39296	0	0	0	0	60.1666	37.612	0	35.8615	261.193	0.858405	31.0473	0	0	0	0	4.85797	185.0858	0	0	0	0	0	15.7513141	0	0	0.913717	0	2.9682	0	2.52795	78.8751	5.30722	39.1725	0	1.13597	0	0	4.80573	123.31	0	0.722764	0	46.9397	0.485868	0	71.3104	122.0485	0	7.7727	2.74762	104.36908659	38.0564	0	66.2798	109.3249	22.8105	0	44.0533	0	30.60928	0	79.8943	185.8108	0.355113	70.2352	63.99236	0	3.8567	30.0359	0	0	55.3017	26.7345	20.9872	0	0	49.77659	28.16055	107.62466	0	0	0	0.902278	1.64272	29.873	0	0	0	0	28.8081	0	141.352	NA	1.035593	27.3923507	5.22927	0	130.2223	3.26545	3.89492	0	0	7.13098	0	43.8296	69.2215	19.69592	3.53795	3.15465	0.745682	11.07384	80.2991	83.23728	37.5775	98.2403	0.971911	96.1246	29.8086	93.5828	1.335578	34.437	0	209.3591	15.15784	30.4879	13.886642	9.99554	0.451804	2.074761	0	30.14956	21.6911	0	1.6874	35.71201	0.513775	0	108.3113	45.11537	36.3949	43.93592	0	31.51455	71.88449	0	68.1172873	0	114.46	65.7617	0	0	74.2862	0	0	0	24.85141	142.404	60.829	61.4859	3.8844	0	0	0	0	31.8603	242.147	0	0.49259	0	8.3251	0.764048	20.6367	0	55.19104	0	2.04894	2.219106	0	26.0328	31.86692	0	0	3.70128	55.1444	4.94853	0	0	6.307	0	0	0	37.687	73.012	0	0	46.1132	2.23388	144.9934	0	40.4503	85.1351	3.42637	68.6623	38.8136	0	15.6403	18.18797	0	0	71.90744	67.6253	0	8.67166	19.7077	58.3896	35.0978	0	38.3048	0	0	0	19.3279	0.613408	0	4.38443	39.1134	0	0	0	0	8.86270578	0	62.7436356	27.7451	0.871812	0	0	125.671	136.71302	9.93761	175.68981	14.6557	2.43542	23.9176	0	0	41.22629	0	0	16.0499	5.62328	2.26636	2.19825	79.5836	134.5502	0	3.2782	0	0	30.5061	0	32.9662	9.03859	8.62311	48.1893	0	38.4454	64.6809	37.09746	3.87115	22.7235	35.69280166347	0	73.93424	5.93905	83.68541	0	0	10.5706	0	0	0	0	0	3.22582	11.62294	0	0	0	0	0	0	6.03216	0	0	109.117	0	0	2.09307	0	136.2119	0	0	25.76744	0	0	0	6.34892	0	0	0	38.7994	0	0	129.856	0	17.068	46.3948	0	0	0	0	0	0	0	0	0	0	0	0	0	0	0	14.75636	0	0	0	2.50542	0	0	0	0	0	0	0	0	0	0	8.7289	13.58452	0	31.8774	0	20.20771	20.07862	0	0	0	0	105.667	0	0	50.848	0	0	5.55967	0	0	0	0	0	0	0	6.5418	0	0	0	0	0	0	0	10.681	0	7.77054	0.578781	0	71.2107	0	0	65.774	0.482828	29.6944	8.15117	56.9727	4.34055	108.79803	42.0633	5.1727	83.1253	0	28.3959	0	17.2858	154.1848	4.23953	72.84965767	0	16.8748	20.63672	0	53.533	38.3943	59.5559	0	0	2.90981	16.0277	87.49746	0.607046	14.1069	2.30787	0.65991	27.62881	1.72437	0	0	0	102.775	0	0	0	0	14.417	0	0	6.27294	97.2091	41.4154	0	2.84199	16.7626	0	32.37347422	7.62422	66.43724	0	63.4384	90.56511	0	0	0.542197	66.0851	0	8.00922	18.59298	3.56416	0	0.332335	0.594884	0	0	0	0	0	0	0	1.5327	0	0	23.3438	0	0	94.0318	0	0	44.6975	0	21.7905	0	0	107.983	0	0	18.4857	71.4431	40.79724	0	85.1954	0	2.04969	37.5570000071635	43.261	0	0	0	0	12.50012	1.44322	1.48849	17.39081	0	0	4.55592	1.54242	0	0	0	68.217	114.9615	0	0	38.3499	0	0	81.8497	0	0	0	0	0	64.0109	0	0	62.3999	0	0	0	18.3469	0	0	0	0	0	19.5921	0	92.7994	0	0	80.3407	0	0	0	0	0	0	11.06007	0	0	0	0	67.8218	0	0	576.41	0	0	0	4.338	0	0	143.183	0	1.73372	0	0	0	0	0	0	0.594344	0	0	0	86.5303	0	26.2124	67.0944	0	0	28.3356	69.2768	0	0	2.87068	0	15.42565	42.904	0	9.87596	38.1976051	23.0434	0	47.2158	0	56.269343	2.02138	0	0	0	0	0	72.864	88.8338	83.5481	20.61935	0	37.6704	18.38	29.2942	0	80.5859	100.425	0	38.1614	2.45092	159.3371	99.1793	0	4.52095	139.0065	11.09885	51.7699	0	2.33194	0	0	96.551497153	39.5879	18.7253	0	0	0	506.078	8.48556	0	65.1108287	0	0	0	0	0	0	0	0	0	54.5499	30.6564	82.2333	0	0	27.574	0	0	10.20175	0	103.833	0	136.857	96.9852	0	0	0	0	91.2254	12.1898	0	4.80039	0	0
Thoc6	20.1865	8.86375	40.00482	0	91.0971	0	79.6108	47.4541	124.1463	217.0737	65.08371	160.459	34.9006	34.32967	70.155	214.02203	22.0102	23.96429	53.47009	0	74.76249	0	0	44.4925	49.0307	0	107.04099	169.34682	23.70138	0	110.8805	11.602395	53.66043	113.27179	63.7281	21.6881	150.5013	0	62.12294	49.9483	57.03292832	38.9974884	81.181309	84.345877217174	37.00827	77.93676	31.34247	6.71327	10.91497	5.15113	23.6387	94.32357113606	97.22137	175.3647	60.4829	100.37809	0	0	18.15516	0	79.901	90.3867	0.676193	75.1172	78.3823	95.6598	112.78978	45.081232	47.5114	0	74.11767	99.39722	2.60222	64.18758	3.463234	24.5425064	14.34589	116.1255	57.53980549117	65.99931	0	0	43.9002	77.11404	2.47418	77.7556	78.8554	0	20.86522	150.93879	0	232.1806	0	49.354751064	1.31605	9.976441	76.11525	130.78863	13.80435	55.5756	245.96648	0	154.833	392.4493	86.35585	85.33487	55.300273	7.3407	158.9249	5.37973	250.8501	35.7694978	277.7631	173.91575	46.3141449	38.888	152.4532	110.915076	149.2338	83.8487	92.5104	115.53471	176.5952	105.119	83.6283	277.4067	27.322	257.06443	147.39946	80.4726595	107.81254	8.19621	148.0889	248.96729	119.49764	200.2033	129.8244	13.76751	84.44128	41.03138	167.2528	79.25692	72.3841	112.23939	167.583	114.746	0	107.08016	250.66745	32.0349	71.14673	77.6204	421.74	44.05631	144.6555	179.86741	152.68895155	92.1404	114.1082	174.8062	144.37837	11.832972	46.9045	38.4286	101.747311073	102.6235	125.3479	104.192714346	206.49572	104.95	91.705	112.42405	69.4256	58.2364	267.42982	151.64355	36.9355312781	12.57508	42.9652	167.03843	179.53651	118.1876	76.2307	139.5756	0	180.40905	177.16838	174.3823	70.0386	35.49158	72.35	44.2089	54.791	223.9764	102.23268	75.61037	38.99960524218	58.74909	10.07962	108.98051	8.183162	266.85915	25.1801	64.27788	0	51.5967	105.0273	73.64189	79.10762	57.26946	56.213708	34.4595	63.8312	27.12123	177.3750539	56.07856	101.7103336995	69.5765900721459	1.52295	207.06583	47.90168	71.6381	266.5229	26.65923	26.8192	55.38194	94.9145	0	45.6827	38.9886	136.9574	211.1261	92.1226	74.449300229717	98.444	84.21462	83.5339	130.10897	45.78371	83.2747	34.822200262205	39.44792	90.6865	123.1657631674	37.7931	55.3926	228.95731	60.2895	81.13029	0	18.84189	20.57263	64.0364	49.33891	96.9681	134.89251	56.8401	78.09522	97.6168	155.4606	23.14349	17.7529	96.00229	65.74057	16.10261	13.9951	0	37.17439	141.968	57.9948	35.3451	116.27697218	0	132.84524	110.5945	0	97.412	106.9814	420.55586	84.0477	298.63823	6.14988	1.1771	1.40998	0	135.62432	187.00048124	50.86331	0	0	0	0	212.8745	247.7966	49.5137	0	141.418	0	109.488	0	11.26982	166.8124	83.905	0	4.99079	0	299.332	9.69034	322.63030478296	49.2774	39.15728	0	18.4318	101.3415	51.5221	0	0	0	29.00417	0	50.8536	0	0	0	0	21.8008	11.3914000364753	605.3474	143.2699	0	51.1467	19.38452	0	166.06145	49.2156	0	138.37658	0	163.53404	0	281.5697	0	193.5185	77.5383	0	160.109093593	0	5.50511	51.62318	267.821	178.43478	75.76071	33.1624	96.9706	88.65012	29.797486	123.576	0	101.1759	34.2504	100.31836	216.07927	230.957000017283	286.4902	92.56746	41.5371	0.794608	11.5808	44.8845	362.44677790659	70.7275	0	0	6.144663	40.85572	208.653	11.36015	128.919	0	11.7712	NA	71.9467	54.8685	18.9906	1.74281	69.98774	68.1048	68.0991	0	0	0	102.729467	55.754	64.96987	67.869038	74.24874179102	132.04713	20.09581	140.52743	1.12565	59.7705	45.36125	28.75066	173.2324	28.86874	28.181534	22.36457696	72.5057	3.278404	5.97764	243.9708	101.7634	98.0659	144.9156	100.0624	79.3494	132.0313	32.4462	24.1122	120.043	216.47059	53.4802	10.2228	88.1974	48.48926	222.384	45.17447717	80.57293	52.67145	6.81379	58.9695	201.1052	31.1928	99.34541	4.05384	85.23077	168.9849	180.356	0	218.4215	0	0	73.14624	95.3866	270.04761	5.24404	33.9079377	4.24551	14.1476	0	8.99521	7.98581	85.8351	287.904	0	0	0.760335	141.0519	2.224423	51.17113	0	111.054	3.14544	5.75828	94.64042	18.67969	58.29056	4.56182	40.35601	48.89807	10.5053	123.88692	90.40971	18.2447	467.273	0	0	11.3632	116.1321	107.3559	183.8331	0	0	142.552	50.8876	102.0725	44.25613	5.429865	82.2564	148.201	248.704	46.8337	0	123.1481	47.0319	129.9862	622.2614	196.0007	63.97059	0	30.48142	113.902	177.2015	116.66885	0	32.05465	97.5194	0	0	24.59396	10.3704	144.8319	17.57536	68.9516	24.6712	19.5005	0	0	39.6918	0	101.02149	68.5023	72.1197	0	0	40.5697	78.095	119.27667	36.2396	11.7846	29.4159	91.358	0	0	21.5472	0	0	29.3243	32.8766	40.6604	92.3432	19.1749	172.3714	136.921	102.638300241332	0	7.65587	0	135.4754	10.9114	97.7712508	162.01815	154.0626	0	121.496	0	98.34883	156.71697	46.19992	144.0532	45.19328	0	25.8735804	102.3466	957.509	0	0	0	0	0	135.76301	0	4.87952	12.8097	0	0	0	0	0	0	0	21.6035	0	0	0	0	0	0	0	804.09	0	41.4405	11.523	0	0	0	0	0	0	3.9229	0	43.77291	0	0	0	68.82888	0	360.64	247.194	0	0	0	0	0	0	0	0	0	0	0	0	16.1868	0	0	24.28441	0	0	0	19.6448	0	0	0	0	0	32.3503	216.571338921	248.339	0	17.417	159.54200155719	0	0	0	0	0	0	73.0458	3.02956	0	97.0059	970.0662	0	0	0	0	0	20.7346	129.2476	32.6931	0	16.9619	0	131.058	0	0	0	0	163.144	0	12.5274	5.74944	0	20.504	4.23485	55.996	217.456	0	583.893	120.9037	143.4434	63.7185	58.3484	52.4561	160.774	0	83.3252	14.1667	168.4152	34.064	0	168.67351	227.1818	75.3144	95.5992	81.7044	33.40549	12.683001	0	0	229.7069	8.65692	1.12829	6.50975	89.6268	20.80993	108.4985	0	52.7542	31.5122	0	1.12897	519.16621	0	191.96201	50.7046	21.08428	52.1902408042	415.708	316.71	0	95.7582	0	41.6426	136.8933	0	3.669523	5.433695	0	20.18916	132.0377	0	111.93836	79.478	158.2	41.2779	545.9510187	5.7353	338.3748	0	150.599	0	0	0	0	0	133.7079	8.54455	0	0	0	57.3153174998	0	6.735	0	326.40253	0	113.259	186.5289	54.2602	3.26826	22.11422	639.44658	0	0	6.04033	31.43721	0	1006.39	0	0	103.487079884	0	27.715358	34.2766	0	62.2783	0	0	135.67461	20.078801	9.94543	0	0	0	195.979900077044	183.54083	0	41.10153	0	0	5.89059	40.28865	0	0	0	10.1902240507477	0	0	50.9615	0	254.088	134.074	144.0233	0	0	0	0	0	58.0568	0	0	167.3965	0	0	0	3.60708	0	0	891.85	138.4265	11.02463	75.2898	0	0	0	0	9.36798	2.5505349343	0	0	729.336	65.1195	0	62.60089681	0	35.99857	183.483	63.8928	51.57309	18.1509	0	0	0	84.62755	15.23279	23.4666	0	0	160.717	112.808	0	50.2823	0	0	0	0	52.5602	0	0	57.2044	233.652	50.35460828916	54.2758	96.59065	122.252	94.878	0	181.483	187.4227	8.71614	0	0	173.203	65.10782	98.80758	136.121	99.651	71.0167	77.6601	0	40.0778	158.35647	109.0622	83.4653	0	9.19448	6.34274	0	174.4863	47.46971	445.6772	5.19794	196.6501	0	39.7767	47.2331	89.1248	28.673	27.6411	105.879200081157	127.9682	28.394258661	365.5143	129.5585	445.5597	156.8251	73.82042640836	101.5961	53.58376	0	48.78611	131.178	0	0	54.94493	181.3456	379.4106	29.5716	0	4.69366	0	26.38186	33.45041	0	0	36.4769	0	138.53417	4.64439	94.325663736	0	396.064	0	69.482	0	0	0	0	46.0139	68.314077	0	117.9271	0	81.5811	0	33.9408	54.1193	58.7385	0	0	0	81.8153	23.69322	0	53.6618	0	0
Thoc7	133.789	97.1303	103.499	238.968	34.1785	0	54.9515	26.2258	154.414	73.3428	73.9303	84.7321	0	78.8622	95.1989	106.571	37.5238	155.963	142.646	136.591	212.328	6.80932	0	42.6839	117.289	3.73051	137.873	84.3163	45.0003	13.9385	61.9518	162.909	103.535	208.88	148.938	151.048	119.497	26.2058	119.742	142.77	62.1829	128.334	138.973	87.8236	256.111	107.488	138.104	142.213	29.3336	243.615	82.593	93.2104	98.2265	244.497	350.542	38.8677	6.39541	0	150.1	0	122.756	167.826	185.418	201.275	116.449	18.5943	95.1442	211.249	104.131	41.3032	70.5331	229.864	114.464	209.329	62.873	133.722	237.517	275.385	35.8339	116.786	4.62102	43.3392	172.24	75.3523	185.459	34.2968	12.4051	0	90.2362	150.187	18.0002	120.278	0	52.9678	343.921	342.476	86.5285	102.843	195.063	92.4606	60.7217	145.552	76.2166	84.7832	230.69	126.737	127.436	0	185.807	107.412	183.562	166.025	89.5755	118.559	155.569	140.331	79.6319	188.569	198.062	199.966	59.4019	198.31	132.482	114.842	53.3876	77.1792	74.8103	127.166	116.261	50.7653	216.987	117.176	60.06	145.123	45.9852	134.613	24.7504	105.971	144.274	164.907	105.324	75.9782	134.501	124.037	115.493	58.1079	217.997	75.8417	7.68207	48.7913	113.696	64.5738	78.2686	146.346	148.644	96.4553	98.7438	174.613	182.381	190.411	55.5876	262.748	102.668	203.744	129.682	269.975	80.3059	72.777	162.05	273.737	186.794	19.2409	161.686	34.0025	189.689	163.057	200.23	130.849	119.53	151.311	124.443	74.1092	140.491	123.442	0	97.5802	117.562	77.8893	153.294	105.809	69.5448	153.639	63.2792	165.078	89.1969	93.0802	59.5406	99.581	123.58	97.8985	109.543	84.3674	56.1917	162.141	104.952	33.2912	25.438	95.9476	148.792	90.9166	151.701	93.3474	47.325	234.665	35.2567	147.76	222.507	191.518	204.312	26.4375	67.4521	147.939	93.2662	45.1718	285.752	156.641	23.7682	0	108.622	18.3332	110.159	88.4132	126.767	71.3651	108.252	178.428	82.2066	59.4464	92.8061	252.904	301.307	46.3322	150.782	150.286	142.163	86.4971	164.167	137.629	144.726	107.928	6.36049	234.966	471.604	123.202	196.278	24.0536	74.6946	164.253	82.4118	62.6124	273.267	227.002	170.795	210.568	129.838	94.1527	0	93.5972	26.584	83.8001	310.358	192.533	0	76.197	307.642	88.4206	142.787	124.747	22.1605	45.7868	54.1562	137.168	250.901	63.1202	74.279	207.229	181.559	165.925	0	0	98.5689	170.072	219.064	133.184	83.9533	135.432	11.0421	81.8696	53.8336	0	236.372	85.564	86.7754	1.91918	34.2917	34.8222	0	112.543	22.4536	0	145.151	0	15.5297	103.987	278.35	204.696	416.818	45.5603	240.276	0	109.568	46.3032	213.044	0	36.9998	72.2221	47.612	186.246	71.7573	107.25	128.095	16.586	0	87.9039	4.06802	0	17.7849	104.798	230.471	126.848	225.642	182.683	24.0563	26.2183	15.3674	69.6087	112.6	160.601	200.933	84.869	395.27	116.357	47.3155	265.118	91.6829	152.945	295.276	272.762	42.7931	9.12665	164.06	111.916	111.346	216.849	210.136	207.578	344.189	0	38.6762	254.272	156.677	178.785	64.1517	2.60923	100.235	0	95.6863	30.7371	500.617	16.6727	NA	313.535	42.131	157.526	155.826	152.868	133.815	101.111	187.758	0	32.4645	184.961	294.711	208.607	253.161	167.544	121.993	48.8981	74.444	255.575	217.553	81.8963	385.337	378.263	331.392	53.0228	160.258	210.818	101.106	354.368	45.7941	80.4167	207.177	144.406	349.521	239.513	534.714	207.239	209.033	49.7402	212.3	124.96	162.269	55.2598	78.5878	71.173	153.825	575.694	460.432	158.041	171.661	281.206	634.583	206.458	412.375	69.3331	214.102	135.936	122.715	218.158	94.2409	15.1554	22.3436	252.037	224.012	330.346	214.747	72.9443	194.69	10.3023	188.193	116.437	161.201	452.842	181.771	132.006	366.569	155.777	1249.5	173.781	53.9966	167.774	358.459	50.2525	212.135	239.499	149.486	25.895	308.827	257.193	214.075	145.585	258.064	183.159	526.593	339.081	33.2263	250.992	149.652	228.831	64.7647	0	0	117.921	192.484	120.468	91.3292	64.4614	129.028	305.203	115.937	203.176	0	287.21	222.545	178.717	33.3573	252.361	159.189	0	178.714	160.04	183.47	124.064	119.325	255.709	131.273	61.248	0	118.062	184.775	327.576	189.64	23.5936	139.103	199.661	0	0	140.207	0	101.406	192.657	237.311	0	0	179.627	267.41	128.624	74.8484	143.265	313.51	0	0	50.7614	65.6292	41.4701	0	332.711	352.562	104.016	157.69	159.517	120.082	34.4948	32.2856	0	38.2016	166.267	75.6969	57.9293	63.0013	116.92	76.3273	0	96.1221	201.984	228.777	108.241	260.937	226.019	170.508	194.077	146.276	72.1812	0	0	253.917	97.1741	188.392	0	142.295	0	128.907	139.431	124.654	183.464	0	0	0	0	0	0	195.218	97.884	168.213	141.309	0	0	272.735	387.337	0	90.8438	268.198	0	9.34195	0	44.0163	0	0	0	0	0	0	0	74.0041	416.885	0	151.762	134.002	0	0	0	0	0	0	0	0	0	0	0	0	137.537	0	6.18109	291.3	82.8872	0	0	0	337.952	0	33.0054	0	0	0	266.849	6.12492	178.259	30.2855	131.806	333.966	36.4831	80.8057	0	0	15.6266	413.793	0	22.8413	362.227	0	62.5794	0	0	341.868	51.8672	0	6.78995	0	0	91.1093	0	0	0	71.8788	98.495	0	8.85865	82.4461	312.306	85.0042	205.08	211.593	218.174	128.346	217.972	99.3627	8.58086	388.481	177.983	187.267	130.098	201.481	93.7661	137.146	71.9444	259.483	56.2858	366.702	0	229.287	170.115	425.07	167.807	237.052	272.509	188.557	106.074	78.7022	316.063	106.933	201.801	267.524	404.346	97.2466	172.502	86.0995	176.524	356.795	208.564	463.424	542.199	319.615	200.747	274.899	71.3525	82.5867	0	232.407	186.464	5.04818	43.0368	51.7835	327.765	68.54	207.194	267.758	210.996	5.74008	711.901	327.505	341.494	303.701	151.569	322.118	0	34.8795	212.33	153.55	340.158	12.884	19.0479	50.4379	726.444	404.303	134.799	87.4714	309.276	249.992	0	522.017	0	398.069	684.781	202.441	217.155	269.442	306.221	351.183	305.564	193.847	45.1666	0	41.2164	255.934	168.413	0	904.796	0	264.971	1456.92	0	220.377	138.996	99.8357	109.956	0	384.218	252.775	163.433	0	0	36.9274	249.939	202.597	30.7464	42.4804	343.464	194.859	172.429	149.932	52.8392	0	0	0	153.22	28.3428	9.03335	0	96.2165	0	247.374	75.5496	0	0	0	0	105.67	27.494	0	0	143.121	8434.01	27.5549	3.5225	113.295	397.346	0	0	100.149	14.8572	127.899	0	212.728	11.401	0	140.937	226.473	0	0	0	81.8842	101.082	351.24	0	207.213	0	164.283	285.803	55.0828	0	0	0	295.501	19.1551	426.834	0	71.606	86.6546	388.816	627.751	164.708	0	0	258.784	67.1241	189.502	295.641	0	81.8121	0	322.029	0	152.4	177.252	175.672	0	133.82	382.668	329.655	420.13	221.812	283.155	487.546	109.624	41.5907	121.109	132.649	158.237	0	81.1483	117.618	167.182	302.506	140.874	154.117	275.742	634.88	188.874	137.394	325.06	327.012	92.4255	131.43	103.626	423.602	266.092	244.595	272.315	102.998	159.302	62.7302	87.6535	184.473	160.602	46.5168	133.149	187.679	434.374	149.313	186.102	287.29	0	0	89.4677	464.463	242.701	432.086	0	312.837	0	181.65	64.0474	86.3249	0	364.52	0	277.848	242.585	107.285	0	0	0	338.091	180.588	196.142	0	0	123.707	190.403	0	195.774	0	79.704	0	98.1189	166.482	237.03	0	95.1834	0	170.101	186.333	0	220.458	0	0
Thop1	7.56999	5.8445	5.415434	0	48.3252	10.6584	27.31739	8.98181	28.99497	39.2738	0.618019	30.2403	13.1439	12.27488	0.380157	65.5159	26.0859	23.4235	15.30653	0.267275	12.5217	0	12.2685	10.6535	68.9158	3.77761	0	37.620438	0	2.87158	13.5661	0.743114	24.3667	11.31722	12.23109	5.614194	6.45806	36.2007	6.09778	11.1383	6.47489	24.2141	4.60818	1.20434	0	7.4466	0.262541	22.7691	1.15099	0	0.554165	10.8008	17.3164	6.59012	20.15611	11.7385	0	2.24459	0	68.9832	9.41315	3.52201	0.316743	1.88652	0	0	6.63329	35.9352	28.96534	0	1.5932	6.23436	21.3535	5.53973	0.253244	26.6266	2.69055	3.99296	3.47284	3.24521	0	0	49.1724	9.70107	4.81094	34.4238	15.9274	0	61.8329	3.12379	0	4.34795	0	6.35947	0	0.49426	3.73973	0	32.9684	0	21.0958	0	8.2128	19.28713	7.98039	20.6714	26.3149	1.99624	47.3815	8.62847	20.4786	3.68704	0	7.795689	29.082	10.0555	22.58646	116.167	0.535627	72.0972	9.3335	14.5951	0	0	0.24547	20.0935	0	8.14619	17.17053	27.5299	1.08683	3.01832	15.6412	8.64577	1.86359	2.32236	0	5.56612	0.447032	8.7269	36.3407	11.4799	11.5527	0.315249	70.6538	3.33234	0	21.284	38.937	33.84157	24.7381	52.7161	0	35.53066	9.38926	0.237485	1.23986	23.0629	6.36481	2.20852	18.9244	23.1137	22.99596	0	7.40616	25.4707	37.8244	7.86761	7.83524	24.0039	53.2923	7.16576	29.8527	0	53.286	14.9419	13.433057631	24.5874	7.509748	14.0676	51.0931	58.8528	7.45987	127.6438	0	0	30.6707	46.039	11.2011	40.2017	0	29.8078	0.597086	181.296	2.283738	35.1692	51.564	16.88826	11.2431	88.6732	1.03183	15.6596	54.6033	14.6653	1.72725	38.1563	46.032	26.4264	3.36226	12.6648	6.67718	38.9826	23.8142	8.09167	86.3187	3.95795	0	30.1109	0.586681	31.3197	37.1659	7.408204	0.307286	17.3694	25.6814	27.10751	37.4141	0	60.7518	18.692382	0	0.611856	29.7107	4.20343	4.505506	0	10.4905	3.62543	0	33.2244	9.75376	0	2.39464	1.07916	28.0685	11.9523	7.59499	0	13.9281	4.95198	4.783485	0	2.92369	3.860083	24.49742	1.11146	10.4178	7.57819	0	10.5659	3.59471	25.0007	14.3667	5.96201	0	0	0	3.47902	0.263366	2.32627	10.8817	16.0229	0	10.8608	7.9167	0	0	0.781697	0.488846	29.3487	0	9.89404	33.1888	31.3569	43.0354	7.80193	1.23263	21.4728	0	10.3355	8.6895	0	64.8904	5.54388	28.4867	5.37414	0.610799	56.2209	22.21006	0	97.568	4.81119	45.2642	20.061	32.8203	0	20.6155	22.9458	68.5466	62.8842	1.944722	0	0.32275	16.2473	35.1623	38.6555	4.06708	0	0.384996	0	0.339379	0	40.9198	0	0	1.76794	0.410061	0	21.7983	0	10.0722	0	0	59.9235	0	0	1.89251	1.02091	0	1.68162	0	58.8232	5.60066	20.5269	8.2854	2.38613	89.5548	22.7121	12.12596	26.3855	40.7915	0.390617	7.13785	0	0	1.07355	88.5088	0	55.1642	0.250248	73.2276	19.8139	0	20.896	5.6032	3.38025	58.3519	11.2136	109.079	0	6.39495	31.7922	0	0.720416	0	0	35.2606	0	0	0	NA	0	0	5.12507	0	12.41038	46.8224	35.6859	0	0	65.17986	14.8297	18.7986	36.43	11.6841	8.74439	14.0057	14.7832	0.510875	10.9988	5.5871	4.102098	8.7985354087	113.09	0.888739	0.545631	45.83224	43.1186	0.422198	0	0	0	3.14835	13.16	0.598314	4.92982	0	0	1.94409	28.6174	28.8537	2.66163	0.385433	0	17.0903	1.83525	3.02429	0	0	0	0	5.57261	0	41.5381	1.06571	1.76907	13.35536	0	0	4.12242	3.37049	3.28085	28.1396	8.72174	3.02655	0	0	0	9.95426	15.9427	0	0	6.2835	0	6.55715	0.354916	0.248299	10.963	0	59.0832	11.842	47.3087	0	0	0	4.15033	15.4059	0.276869	0	4.11229	0.375309	12.9052	10.1526	1.1098	0	65.7928	4.64021	0	178.371	142.935	24.2931	0	0	15.1251	21.444	28.3413	10.5701	0	16.911	1.99655	0	15.5686	0	22.9794	40.3974	24.2896	0	57.1672	108.973	0	4.15471	0	99.5546	23.5183	16.2206	0	13.2419	25.955	0	9.03687	31.6905	32.8334	5.87688	21.9228	1.01816	0.652759	0	383.703	22.1706	0	49.5595	9.45477	7.921601	0	0	6.97452	21.7846	4.0331	34.4674	2.57912	4.37148	0	0	13.2541	49.2259	0.67263	0	0	7.74414	5.09836	22.1573	42.866	4.86205	0	70.1865	0	4.93462	62.975	19.6158	2.67569	24.4921	6.19641	73.4194	381.623	28.6051	0	61.5901	50.725	10.5369	13.159	11.0778	21.9969	0	65.4126	0	0	22.154	0	61.0418	0	0	0	53.3670793	25.6739	0	59.5501	0	75.314	9.12811	0	0	25.099	0	49.8607	0	16.67469	17.30653	0	22.5916	0	29.7524	0	0	0	0	0	0	55.3035	0	15.816772	1.46604	0	41.3201	0	1.94206	47.275	0	0	0	0	0	0	7.37930199995	23.0458	0	0	100.679	0	0	0	0	61.2168	0	0	14.58732	6.98718	0	0	0	0	0	0	0	57.4775	0	19.075997	1.97191	0	0	2.36855	3.46928	65.6808	0	0	0	0	7.52615	63.0264	62.5696	0	0	0	0	101.6638947	0	0	0	58.3021	0	0	72.6843	15.3604	0	0	35.2307	0	26.3171	9.84555	0	12.4182	0	0	2.10614	0	0	0	20.3463	0	1.05501	0	2.1917	4.52084	0	7.89087	0	0	6.70679	0	4.22654	0	0	3.2098	0	0	1.65251	0	8.04266	2.5381	0	0	12.04616	0	6.44925	0	0	3.93633	0	4.54349	13.6542	1.99526	0	0.254499	0	2.35239	4.28097	0	0	0	0	0	0.666393	0	71.7123	0	0	0.315133	0	7.91182	0	0	0	0.348011	0	5.65414	1.77526	1.30588	13.2595	0	0	18.015895	0	0	4.93542	0	0	0	4.343888	31.4906	0	0	0.508435	0	0	0	0	0.407089	9.04837	12.35939	0	0	36.3703	0	0	0	0	1.9107	0	0	0	1.43556	0	0	0	62.4407	0	0	0	7.86423	50.275	0.963055	1.56857	0	0	0	49.8678	20.932	0	6.76509	0	8.91545	0.386253	0	0	0	0	0	0.858231	15.1149	0	0	0	0.763254	11.6715	0	0	0	0	0	39.65779	0	0	2.23231	0	0	0	0	420.564	0	0	0	3.30491	1.13419	224.593	0	0	0	0	0.285267	0	0	0	3.27296	0	7.30045	117.211	0	0	0	0.571575	0	0	0	0	0.302486	0	78.82840155485	0	97.3244	51.5549	0	0	0	0	0	0	0	51.6221	0.908305	0	0	0	62.29756	0	18.4164	43.8562	0	0	7.84647	16.2284	48.0037	76.063	6.36048	27.4155	32.1161	44.73626	18.0615	0	31.8596	1.31498	0	45.0082	0	31.2921	0	0	2.28998	15.5581	0	3.34838	48.6699	15.82875	0	0	8.78542	0	17.1947	10.8341	30.7919	13.2139	0	9.31992	37.3049	67.0904	39.8419	3.25209	0	128.409	1.36941	30.0497	0	56.9181	1.72818	0	0	1.90085	137.0544	20.08032	1.61931	0	3.18856	0	7.60583	1.54976	30.7476	0	78.248	0	63.8502	3.11761	17.0265	0	0	0	28.1359	0	34.0967	0	0	29.9285	69.8386	0	28.8749	0	1.71475	0	0	10.9865	146.6889	0	0	0	0	7.84917	0	3.61923	0	0
Thpo	0	0	0	0	0	0	0	0	0	0	10.8306	0	0	0	0	0	0	0	0	0	0	0	0	0	0	0	0	0	0	0	0	0	0	0	5.29535	0	0	0	0	0	0	0	0	0	0	0	0	0	0	0	0	0	0	0	0	0	0	0	0	0	0	0	0	0	0	0	0	0.453209	0	0	0	0	0	0	0	0	0	0	0	0	0	0	0	0	0	0	0	0	0	0	0	0	0	0	0	0	0	0	0	0	0	0	0	0	13.151	0	0	0	0	0	0	0	0	0	0	0	0	0	7.99291	0	0	2.35941	0	0	0	0	0	0	0	0	0	0	0	1.31004	0	0	0	0	0	0	0	0	0	0	0	0	0	0	0	0	0	0	0	0	0	0	0	0	0	0	0	0	0	0	0	0	0	0	0	17.0534	0	0	0	0	0	0	0	0	0	0	0	0	0	0	0	0	0	0	0	11.9257	0	0	0	0	1.75287	0	0	22.4647	0	13.2099	0	0	10.0359	0	0	0	0	0	0	0	1.38568	0	0	0	0	0	0	0	0	0	0	0	0	0	0	0	0	0	0	0	0	0	0	0	0	0	0	0	0	0	0	0	0	0	0	0	0	26.251	0	0	0	0	0	0	0	0	0	0	0	0	0	0	0	0	0	0	0	0	0	0	0	0	0	0	0	0	0	0	0	0	0	15.7832	0	0	0	0	0	0	0	0	0	0	0	0	0	0	0	0	0	0	0	0	0	0	0	0	0	0	1.03862	0	0	0	0	0	0	0	0	0	0	0	0	0	0	0	0	0	0	0	0	0	0	200.497	0	0	0	0	0	0	0	0	28.0774	0	0	4.3557	0	0	0	0	0	0	0	0	0	0	0	0	0	0	0	0	0	0	0	0	0	2.33385	0	0	0	0	1.1996	0	0	0	0	0	0	0	0	0	NA	0	0	0	0	0	0	0	0	0	0	0	0	0	0	0	33.8717	0	1.92482	0	0	0	0	0	0	0	0	0	0	0	0	0	0	0	0	0	0	0	0	0	0	0	22.9649	0	0	0	0	0	0	0	0	0	0	0	0	0	0	0	0	14.0615	0	0	0	0	0	0	0	0	0	0	0	0	0	0	0	0	0	1.51685	0	0	0	0	0	0	0	0	1.90216	0	0	0	10.006	0	0	0	0	0	0	0	0	20.1487	0	0	0	0	0	0	0	0	19.3559	0	0	0	0	0	0	0	0	0	0	0	0	0	0	0	0	0	0	0	0	0	0	0	0	0	0	0	0	0	0	0	0	0	0	0	0	0	0	0	0	0	0	0	0	0	0	0	0	23.0954	0	0	0	0	0	0	0	0	0	0	0	0	6.59324	0	0	0	0	0	0	0	0	0	0	0	0	0	0	0	0	0	0	0	0	0	0	0	0	0	0	0	0	0	0	0	0	13.8371	0	0	0	0	0	0	0	0	0	0	0	0	0	51.1574	0	0	20.7954	0	0	0	0	0	0	0	0	0	0	0	0	0	0	0	0	0	0	0	0	0	0	0	0	0	0	0	0	0	0	0	0	0	0	0	0	1.70722	0	0	0	0	0	0	0	0	0	0	0	0	0	0	0	0	0	0	0	0	0	0	0	0	0	0	0	0	0	0	0	0	0	0	0	0	0	0	0	0	0	0	0	0	0	0	0	0	0	0	0	0	0	0	0	0	0	0	0	0	0	0	18.4074	0	0	0	0	0	0	0	0	0	0	0	0	2.65732	0	0	0	0	0	0	0	0	0	0	0	0	0	148.776	0	0	0	0	58.7201	0	0	0	0	0	0	0	0	0	0	0	0	0	0	0	0	0	0	0	0	0	0	0	0	0	0	0	0	0	0	0	0	0	0	0	0	0	0	0	0	0	0	0	0	0	0	0	0	0	0	0	0	0	0	0	0	0	0	0	0	0	0	0	0	0	0	0	0	0	0	0	0	0	0	0	11.1143	0	0	0	0	9.62526	0	0	0	0	0	0	0	0	0	0	0	0	0	0	0	0	0	0	0	0	0	0	0	0	0	0	0	0	0	0	0	0	0	0	0	0	0	0	0	0	0	0	0	0	0	0	0	0	0	0	0	0	0	0	0	0	70.9365	0	0	0	0	0	5.34837	0	0	0	0	0	0	0	0	0	0	0	0	0	0	7.28776	0	0	0	0	0	0	0	0	0	0	0	0	0	0	0	0	0	0	0	0	0	0	0	0	0	0	0	0	0	0	0	0	0	0	0	0	0	0	0	0	0	0	0	0	0	0	0	0	0	0	0	0	0	0	0	0	0	0	0	0	0	0	0	0	0
Thra	0	0	0	0	0	0	0	0	0	1.14253	0	0	0	0	0	0	0	0	0	0	0	0	0	0	20.8381	0	0	0	0	0	0	0	0	0	0	0	0	0	0	0	0	1.86768	11.7972	0	0	0	0	0	0.455567	0	0	0	0	0	0	0	0	0	0	0	3.73565	0	0	0	0	0	0	0	0	7.6226	2.38046	0	0	0	0	0	0	0	0	0	0	0	0	0	0	0	0.86887	0	0	0	0	0	0	2.54651	0	0	0	0	4.04465	0	0	0	18.952	0	1.258157	0	0	0	0	0	0	4.7132	0	0	0	0	0	0	0	0	0	0	0	0	1.314792	0	13.2285	2.85705	3.02956	0	0	0	0	0	0	0	0	0	0	0	0	0	0	0	0	0	18.406	0	0	0	1.37195	0	0	7.50878	0	0	0	0	0.472631	0	1.48342	0	0.760503	0	0.363647	0	1.14896	0	0	0	0	0	0	0	0	0	0	0	0	0	0	0	0	0	0	10.4269	0	0	0	0	0	0.763191	0	4.03673	0	6.81773	0	0	0	0	0	0	0	11.47761	0	7.70403	0	0	0	0	0	7.14774	0	0.370677	0	0	0	0	0.453463	0	0	1.65574	0	0	0	0	0	0	0	0	0	0.808008	17.66184	18.6026	0	0	0	0	0	0	0	14.39882	0	0	61.4724	0.689061	0	0	0	0	0	0	0	0	0	0	0	0	0	0	0	0	0	0	0	1.01783	0	0	0	7.21445	4.330929	0	0	0	3.14567	0	0	0	23.64574	46.0104	0	0	13.4083	0	0	0	0.733343	0	3.29579	0	0	0	19.6716	0	0	0.525644	0	0	0	0	0	0	0	0	0	0	0	0	3.381105	1.12256	0.524418	0	0	0	0	0	0	4.65996	0	0	0	0	0	0	1.49397	0	0	0	0	0	0	0	0	0	0	0	0	0	0	0	0	0	0.767472	0	0	0	2.1937	32.58085	0	0	0.798455	0	0	0	0.356072	0	0	0	0	0	0	7.80319	0	17.6535	0	0	0	0	0	4.74809	0	0	4.67574	0	0	0	0	0	0	0	NA	0	9.68278	11.4104	0	0	0	0	0	0	0	0	0	30.6858	0	0	0	0.579032	0.669015	0	0	0.238252	0.837533	10.3633	6.35352	7.07674	0	0	14.74	0	0	1.4985821	25.2806	0	0	0	0.469172	49.1732	0	182.907	2.98228	0	0	0	31.0116	0	5.27701	0	0	0	0	0	0	0	0	0.603632	42.7118	0	6.0565	1.84791	0	0	0	0	0	0	0	0	0	0	0	0	0	0	1.12153	0	3.24995	1.88138	0	0.346657	0	0	0	0	0	0.413424	0	0	0	17.3681	0	0	0	0	1.63978	0	0	0	0	0.743562	0	0	0	0	0	0	0	0	5.03708	0	0	0	0	0	0	0	0	0	0	0	32.2193	0	0	5.2092	0	0	0	10.9008	0	0	0	0	0	0	23.93135	0	0	0	0	0	0	0	0	0	0	0	0	0	0	48.242	0	0	0	0	6.47168	0	0	0	0	0	56.63178	0	0	0	0	0	0	3.578115	0	13.28421	0	0	0	0	0	0	0	0	2.78848	39.8891	0	0	1.0453	0	0	0	0	0	0	0	1.0073	0	0	0	37.7909	0	0	0	8.39927	0	0	0	0	0	0	0	14.687	6.519	0	0	0	0	0	0	0	0	0	19.6602	0	0	0	0	0	0	0	0	0	0	0	0	0	0	2.8358	0	0	0	0	0	0	0	0	0	0	0	0	0	0	0	0	0	0	0	0	0	0	0	0	21.5383	0	0	0	0	0	9.62494	0	0	0	0	0	0	0	0	0	0	0	0	0	15.1237	0	0	0	0	0	0	0	20.6075	0	0	0	0	0	0	0	0	0	0	0	0	0	6.857269	0	0	7.88586	24.9853	0	9.79115	1.52371	0	0.418181	0	0	25.90495	0	0	4.89186	0	0	0	0	0	0	16.554	0	3.19503	49.6254	0.7094129	0	0	26.8323	0	0	0	0	7.646158	0	0	3.62402	0	0	0	0	0	0	0	0	0	0	0	0	21.8424	0	0	0	0	0	15.7619	0	0	0	0	0	0	0	0	0	0	0.526954	0	1.12632	0	0	0	0	0	0	0	0	0	158.188534	0	0	0	0	0	0	0.606553	0	0	0	0	0	0	33.2439	2.28373	0	0	0	0	0	0	0	0	0	0	0	0	0	0	0	0	0	0	0	0	0	33.5053	80.4037	0	0	0	0	0	0	0	0	0	0	0	0	35.1111	0	6.77483	0	0	0	22.484318	0	0	0	1.97419	0	0	0	0	0	0	2.45754	0	0	0	0	0	0	0	0	2.28008	0	0	0	0	0	0	0	0	44.1964	0	0	0	0	0	0	0	0	0	0	0	0	0	0	0	0	0	30.5174	11.3706	0	29.6883	0	6.24494	0	0	0	0	0	0	0	0	0	0	0	0	0	0	0	0	0	2.92522	0	0	0	0	0	10.9317	0	0	19.3909	0	0	0	0	0	0	0	0	0	0	0	0	0	0	0	43.0322	0	0	0	0	0	0	0	0	0	0	0	0	0	0	0	0	0	0	0	0	0	0	48.1454	0	0	0	0	0	0	0	0	0	6.11676	0	0	0	0	0	0	0	0	0	0	4.35919	0	0
Thrap3	192.62991	347.139067	51.05923	10.61	114.6442	28.2318	368.110800036898	94.63546	155.7026	313.12758	268.176874099008	541.21689	329.18646	159.095	314.70899	133.449691	305.87343	84.1117	516.44008	24.28621	233.61633	9.44751	1.94297	101.717234515	164.77314	0	132.91955	455.36422	52.69648	16.5338	261.694491	852.19758	344.272139	250.5175	445.01579	521.59712	91.8438	144.22598	246.771317	622.19559	347.76459	88.16888	59.341578	185.64183	81.49782	355.33613	252.46135	83.181375289	70.1303503	6.43545	634.466215	262.91035	157.67761	289.33779	347.008358	134.328240063498	1.04614	10.2455	55.298355	7.82438	73.4508100533856	290.60225	1168.95078	261.61135	545.57874	782.2169	58.09994	373.40129258	141.77141	85.0023	311.655506335	17.99623	690.75851	260.33904	423.54242	158.866025	30.89074	197.232828	319.0994	31.99043	35.81155	736.628	342.51975	138.04816	274.88056	377.5851	171.13763	0	428.183593	88.599323365	2.83946	220.28582	0	68.38428	37.9341500567983	47.51846	117.97298	348.1745	108.28464	215.0906	146.976119	335.70023	154.88733	80.7885	162.9869	163.30535	111.34611	1080.7495	215.35179	200.67438	609.2015	400.83683	230.3901	137.88094	259.41716	352.53464	338.41716	82.34001	171.7149	168.37146046	137.58383	70.483369	469.56033	185.193481	176.6841	118.92461	181.64774	171.948954	202.9798	143.8516	243.52711	341.642200115754	315.53565	216.75204	310.93636	344.8937	12.157993	119.439158	287.26567	128.00184	67.1022	182.5223	617.229106253727	78.6537	185.258802	269.89804	124.34838	137.73961	88.46126	88.91487	175.06936	261.52418	388.26901	443.27383	296.34769	219.16465	244.63456	177.16887	97.312470241662	152.22067	179.44546	291.11309	49.88151	368.94991	137.88465	112.2739	214.24717	198.0416302446	128.804713	384.314008	145.72095	397.13404	475.44874	242.263584	335.36896	413.81276	535.5122	226.01271	414.41536	411.45443	120.17032	109.6653	114.42724	90.19374	0	257.43198	147.91933	83.7676	157.2905	343.31467	180.20186	75.9541	116.28271	98.66032	89.36168	271.16095214	65.7501	188.3326	240.152249	276.85153	552.16474	221.93941	160.408	111.46612	277.53882	326.39501	224.74124	263.7204	616.08489	461.709082	192.03407	223.814655742	201.35937	461.8134	258.10655	116.98073	478.83528	199.01671	107.76872	235.4406	74.2759	421.22977	104.18165	195.25022178695	422.03632	297.1592	194.73047	0	372.11959	419.03692	201.652	92.27399	124.2862	274.69085	784.12401	33.10156774	154.9685	218.49496	638.24831	717.68206	110.29657	235.09041	164.63316	616.00941	313.1926487	350.90325	638.3762	423.74152	299.16987	195.8312	73.273274	502.19112	187.78958	109.434285	201.88663	121.06647	221.64501	95.34721	77.575757	344.641400017984	185.64246	158.61445	510.28562	518.78862	240.56957	91.28217	0	268.16621	322.997944	862.535	346.68693	212.71613	280.150460012544	293.46203	379.56389	19.1756	139.72106	125.6375	353.99044	656.17783	65.17679	295.28536	215.455	40.030068	108.84287	89.38569	91.59719	324.73975	36.14183	1571.15078	32.6939	37.17823	747.4945	155.2335	541.92178	102.342275	88.5713	19.14167	203.7152	0	296.51197	53.654874	416.98108	53.943239	350.5916	1217.5423	324.55967	59.636038	4.99346	21.15668	301.219584	0	661.66081	161.51304	763.69667	264.455741	16.078	22.17527	31.14712	4.39985	220.98122	14.1335	320.772734	0	77.99488	389.48553	728.29325	436.36172	166.40107	23.03997	522.7334	438.9758	180.68894	248.828690649515	171.27697	0	31.25859	192.13814	142.48275	159.21801	12.9028	177.242251	316.4901	621.33974	77.823744	102.43873	148.19198	453.7208	96.43001	237.23182	325.87123	130.85243	301.82639	86.18128	46.72761	94.076414	22.8762	153.5696	348.78945	301.406534	208.74349	75.485452	482.95644	187.2976831857	71.78376	83.46523	6.535968	26.63539	361.30648	30.1778	311.881945	33.28056	9.07375	10.84841	95.409	17.2706	151.31037	40.98559	1.97148	30.6175	NA	30.87605	600.2101	119.54098	71.2127	28.297	575.78608	364.61108	19.66447	0	23.862601	157.70208	177.47158	434.167992	497.78075	60.0001	172.24231	9.06452	302.56833	148.43989	454.7776	70.11165	38.43422	139.165199	104.829229	230.50838	18.80632	156.99767	628.61099	452.6066	152.74649	279.5152	158.77442	88.07857	295.533319	88.270741	92.60754	266.293	190.92836	96.76989	257.41485	320.0273	105.94832	172.241939	28.49693	542.60416	75.75014	245.05732	184.22029	15.04259	27.10357	41.359	319.550256	339.58279	16.050252	70.87788	537.0678	10.470954	46.94756	37.20095	46.87198	475.22406	835.29836	86.7764	297.9215	94.09802	267.623097	114.63172	139.5456	13.4391	143.00066	1040.81284	155.5927	0	34.85281	19.025422	417.85711	107.9735	103.931226	122.54203	16.90835	116.10383	938.386229	21.6392	44.96713	250.2103	83.55089	135.10616	428.5487	285.12688	156.209709	88.15494798	191.04122	223.332042	126.22672956052	5.7556	165.498	293.1409387508	198.494552	330.08411	72.60819	0	0	247.8902	67.6089	15.37566	201.21483	419.27818	478.85976	189.56973	205.8679	279.9069	0	900.6566	141.26387	6.01178	93.2524	230.26594813	1148.05294	248.5226	109.07491	598.05613	80.01526	714.93779	0	57.38138	534.18611	202.8223	2808.57	121.82709	90.93283	37.83508	280.66974	0.569854	322.02362	170.97368	2234.67	554.476	368.3285	371.986	705.50882	342.158148	156.43200009044	0	782.015	453.788047164	45.494591	138.8016	1613.5458	336.75333	122.54507	55.4704	0	0	392.77795	356.17444	0	172.50675	5.91358	78.4459851155	341.18379	105.6329	299.48259	18.6693	312.2786	430.995	219.546519	537.8387	438.5607	134.39793	53.53571	835.2161	26.71595	0	176.46691	212.4662	97.50582	238.867592	197.4322	250.24924	1399.205292	2.51666	96.76091853	16.25651	0	0	479.693328	683.87152	3.145248	0	40.1242	0	595.56465	168.29258	101.7956	119.52198	34.2217	61.0094	350.646	0	0	0	46.9116	85.2995	56.3398	452.6168	50.59276	27.209771	661.6055	192.8449	0	46.1777	286.03463	0	267.514000045918	115.3111	164.087	0	96.6473	332.06578	9.48401	0	126.79521	226.9892	0	440.5536	0	24.9346	37.9026	184.3957	26.5381	37.4067	369.01456	94.4772	0	47.5161	408.0387	8.8749	0	89.3046	304.48356	238.89515	0	635.195	275.8621	11.32588	0	1209.6251	97.1322	48.28548	0	43.4112	304.95909	0	396.68499	122.7027	33.07645	19.94079	98.3786	121.21009	13.5772	256.6072	228.17095	0	6.63124	46.6292	380.78939	184.5485	75.6908	147.5174	0	29.6722	66.0082	343.84693	57.5617	160.3293	87.12289	457.389	19.1761	75.9643	66.6836	41.86426	446.4307	0	0	574.506	395.26084	31.4678796	130.0687	130.8918	180.21333	174.50244	56.85796	5.42662	88.47024	272.7797	234.5056	5.58977	158.68791	305.5334	81.59154	257.163209	226.8401	152.18881	107.99029	195.15642	170.39359	415.33001	162.1256	0	68.8195	320.22937208923	300.94693	312.35438	214.38402	200.1412	312.475505	3.97323	39.5826	156.4613	151.63599	282.0853	70.781	287.15254	191.9801	20.792088	61.348881	649.82739	134.06848	328.64685	291.70042	70.978	33.01473	41.30689	144.724906	38.51552	180.07914	0	15.33786	5.28008	87.54582	174.76208	30.25038	199.59358	27.925427	265.68074	326.37624	397.3789	589.82619	15.5495	200.04053	144.53046	237.98483	34.74974	2.923694	149.852604	29.10056	1468.5061	726.39912	70.97209	30.203	15.74824	13.10046	0	117.42156	469.586832973995	30.23983	46.15688	309.92174	182.5645	93.72607	45.6115	192.797549	24.59889	105.2816	361.33619	45.25227	35.42216	10.7322	211.7004	97.0505	40.89739	0	1319.008	218.74274	39.12388	148.29	22.6089	0	9.23044	0	164.7263	1.170776	164.6351	0	198.9866	0	97.915654	123.595835	90.29024	0	215.3821	1071.316	899.5675	170.11345	61.081889	6.968757	391.589072	717.6423	46.523209	48.91675	67.685551	0	241.952	0	75.61948	241.1899	14.91219	127.06993	286.46556	0	70.99612	256.90498	0	959.567	146.5576	650.408	0	104.52159	7.7921	0	346.1359	0	0	0	136.90948	0	0	0	355.933634	24.72369	241.79616	58.7113	180.015	19.617	0	193.51006	223.27531	0	400.925	0	480.158913	164.67988	59.172381	630.85	40.163779	622.9167	343.13803	189.14382	222.25029	0	134.632	0	196.5217	35.69787	299.7669	20.8333	20.4395	0	26.288252	251.60073	692.476229	0	0	0	340.9171	114.47882	1.11351	1248.643	140.155	0	333.7349	0	558.5489	104.00536	8.81519	0	109.08069	151.13093	345.71777	22.09786	109.03877	383.26	227.7517	769.90514	0	304.8638	225.14427	371.24442	0	426.34609	29.36119	638.43453	70.389	42.5609	359.44771	110.957802	19.9925	218.2481	222.163	70.4753	40.21328	431.7669	364.21194	113.60801	209.31098	181.25307	218.66752	205.38365	191.2059	291.06872954	102.5801	29.11287	69.4945	280.7878	72.6703	380.1359	153.22748	167.8867	4.13494	40.650718	41.48047	262.809	0	543.5207	557.3021	601.50786	586.2033	0	306.83336	0	58.7951234408	63.60722	84.3131	0	100.7964589	596.178	297.4446	268.57892	67.20622	0	105.614	187.482	461.56219	51.77184	240.10559	453.034	0	126.17846	118.91005	78.1021	141.708478	0	557.3162	0	100.50129	200.9104	271.5706	0	0	0	72.0547	42.37005	0	25.25701	0	0
Thrb	0	0	0	0	0	0	0	0	0	1.46195	0	0	0	0	0	0	0	0	0	0	0	0	0	0	0	0	0	0	0	0	0	0	0	0	0	0	0	0	0	0.394465	0.182173	0	0	0.213572	0	0	0	0	0	0	0	0	0	0	0	0	0	6.34432	0	0	0	0	0	0	0	0	0	0	0	0	0	0	0	0	0	0	0	0	0	0	0	0	0	0	0	0	0	0	0.17398	0	0	0	0	0	0	0	0	0	0	0	0	0	0	0	0	0	0	0	0	0	0	0	0	0	0	0	0	0	0	0	0	0	0	0	0	0	0	0	0	0	0	0	0	0	0	0	0	0	0	0	0	0	0	0	0	0	0	0	0	0	0	0	0	0	0	0	0	0	0	0	0	0	0	0	0	0	0	0	0	0	0	0	0	0	0	0	0	0	0	0.404999	0	0	0	0	0	0	0	0	0	0	0	0	0	0	0	0	0	0	0	0	0	0	0	0	0	0	0	0	0	0	0	0	0	0	0	0	0	0	0	0	0	0	0	0	0	0	0	0	0	0	0	0	0	0	0	0	0	0	0	0	0	0	0	0	0	0	0	0	0	0	0.34818	0	0	0	0	0	0	0	0	0	0	0	0	0	0	0	0	0	0.838993	0	0	0	0	0	0	0	0	0	0	0	0.135762	0	0	0	0	0	0	0	0.521675	0	0	0	0	0.172232	0	0	0	0	0	0	0	0.235264	0	0	0	0	0	0	0	0.561707	0	0	0	0	0	0	0	0	0	0	0	0	0	0	0	0	0	0	0	3.05835	0	0	0	0	0	0	0	0	0.216657	0	0	0	0	0	0	0	0	0	0	0	0	0	0	0	0	0	0	0	0	0	0	0	0	0	0	0	0	0.37441	0	0	0	0	0	0	0	0	0	0	0	0	NA	0	0	0	0	0	0	0	0	0	0	0	0	0.182479	0	0.683226	0	0	0	0	0	0	0	0	0	22.3673000175932	0	0	0	0	0	0	0	0	0	0	0	0	0	0	0	0	0	0	0	0	0	0	0	12.68500189191	0	0	0	0	0	0	0	0	0	0	0	0	0	0	0	0	0	0	1.96533	0	0	0	0	0	0	0	0	0	0	0	0	0	0	0	0	0	0	0	0	0	0	0	0	0.420314	0	0	0	0	0	0	0	0	0	0	0	0	0	0	0	0	0	0	0	0.954886	0.33339	0	0	0	0	0	0	0	0	0	0	0.314429	0	0	0	0	67.796	0	0	0.663078	0.452057	0	0	0	0	0	0	28.943	0	0	0	0	0	0	0	0	0	0	0	0	1.54127	2.84953	0	0	0	0	0	0	0	0	0	0	0	0	0	0	0	0	0	0	0	0	0	0	0	0	0	0	8.439351947554	0	0	0	0	0	0	0	0	0	0	0	0	0	0	0	0	0	0	0	0	0	0	0	0	0	0	0	0	0	0	0	0	0	0	0	0	0	0	0	0	0	0	0	0	0	0	0	0	0	0	0	0	0	0	0	0	0	0	0	0	0	0	0.661109	0	0	0	0	0	0	0	0	0	0	0	0	0	0	0	0	0	0	0	0	0	0	0	0	0	0	0	0	0	0	0	0	0	0	0	0	0	0	0	0	0	0	0	0	0	0	0	0	0	54.388480303877	0	0	0.659128	0	0	0	0	0	0	0	0	0	0	0	0	0	0	0	0	0	0	0	0	0	0	0	0	0	0	0	0	0	0	0	0	0	0	0	0	0	0	0	0	0	0	0	0	0	0	0	0	0	0	0	0	0	0	0	0	0	0	0	0	0	0	0	0	0	0	0	0	0	0	0	0	0	0	0	0	0	0	0	0	0	0	0	0	0	0	5.66989000306217	0	0	0	0	0	0	0	0.202979	0	18.4053	0	0	0	0	0	0	0	0	0	0	0	0	0	0	0	0	0	0	0	124.6462	0	0	0	0	0	0	0	0	0	0	0	0	0	0	0	0	16.3811	0	0	67.1142	0	0	0	0	0	0	0	0	0	0	0	0	0	0	0	0	0	1.30136	0	28.8971	15.2809	0	0	0	0	0	0	0	0	0	0	0	0	0	0	0	0	0	0	0	0	0.265133	0	14.7338	0	0	0	0	0	0	0	0	0	0	0	0	0	0	0	0	0	0	0	0	0	0	0	0	24.2164	14.8935	0	0	0	0	0	0	0	0	0	0	0	0	0	0	0	0	0	0	0	0	0	0	0	0	0	0	0	0	0	0	15.64177	0	0	0	0	0	0	0	0	0	0	0	0	0	0	0	0	0	0	0	0	0	0	0	0	0	0	0	0	41.5599	0	0	0	0	0	0	0	0	0	0	0
Thrsp	9.22538	3.82887	0	0	0	0	2.96277	0	2.74978	0	2.46778	7.32351	4.04799	0	1.49471	0.38602	2.34218	0	5.81647	3.73197	5.94487	3.95689	3.52932	0	1.65678	0	0.415574	1.58189	0.447062	0	0	4.91415	0.662317	3.2987	16.65143	4.91656	0	0	0.469248	2.04251	1.20989	0	0	1.45371	1.70731	6.05394	0	0	3.74294	0.659594	2.21489	0.8711	5.00109	0.650189	0	2.586	0	0	4.33206	0	7.92558	8.33369	3.77268	1.2753	2.03257	4.62942	0	4.3679	5.49471	0	1.59929	13.12899	16.738	6.4365	0	0	0	2.075276	0	0	5.38557	0	5.2447	3.08685	0	6.41676	13.634	0	5.15617	0	4.84863	1.54058	0	0	0	0	0	8.06473	1.29613	0.474212	0	0	1.52474	2.08637	0.978262	5.92608	0	0	3.0164	2.30339	0	8.24335	3.19477	4.67848	2.67792	0.855343	9.09901	10.2049	2.21975	13.0329	0	2.58809	2.24268	0	0	1.06059	0	1.97062	2.36155	2.73852	6.1009	1.55859	0	4.14826	0	0	0	0	0.952594	1.11896	0	0	19.11135	1.30141	2.39934	0.639528	1.01938	0.933026	0	2.74873	1.07194	3.35454	0	0.894864	0	0	0.863826	0	6.63149	0	0	2.46948	0	10.0068	0	1.8944	0	3.65803	0	5.19436	2.39959	2.78459	0.506777	0.447225	0	0.643231	3.14047	0.893397	0	3.34935	0.873171	6.78091	0	2.13293	0	3.12082	0	0	0	0	0	1.27066	4.86153	0	0.958623	0	0.744291	0	0	5.20945	1.08325	0	0.811634	10.0555	0	4.03336	0	0	0	9.26784	1.56161	0	2.60693	1.27329	7.34506	0	2.61031	0	0	8.59358	14.72296	0	3.78613	0	0.844722	3.84033	0	0	2.4562	3.66854	0	9.19121	9.84664	0	1.72716	1.96222	0	0	1.19525	0	4.12013	0	0	1.15274	2.89864	0	3.16103	2.61539	0.87392	0.551586	1.14218	3.59481	0	1.61453	1.18232	2.96322	5.15893	0	2.30638	0.55934	1.84179	4.21864	1.08999	0	0	0	0	1.81044	0.555828	7.31024	1.30394	0.766773	4.08897	0	0	0	8.076	5.01798	0	1.93594	0	2.90282	2.01107	1.46745	0	3.18453	0	0	0	0	17.3897	6.5505	0	3.94649	0	0	0	25.3785	0	0	1.05631	3.78562	0	5.36916	2.6613	0	1.84771	0	6.7508	0	0	0	1.93118	0	0	2.95398	3.21977	0	1.58508	0	12.5092	64.871	2.49087	0	2.31843	2.92374	1.72185	2.85777	2.33661	167.92386	0.903226	0	0	1.5863	0	0	0.76222	1.03895	0	0.510841	0	0	0	0	1.1945	0	8.73718	4.74293	0	16.3573	0	0	0	0	0	0.433791	0	0	4.24363	1.03117	0	0	0	0	3.21803	0	0	0	3.54637	9.6453	0	0	1.59595	0	0	0	0	21.9511	0	18.423	NA	0.544535	0	0	0	0	0.590116	3.46139	0	0	0.822865	0	0	0	0	0	0	0	1.07379	1.16724	3.70803	0	0	0.723961	0	0	0	5.01164	23.9031	0	0	0	0	0	0	0	0	0.986571	2.72743	0	2.29061	1.93408	3.31793	0.78902	0	3.99931	2.13695	0	1.09474	1.73889	0	0	0	2.91722	0	1.89819	2.28674	0	0	0	0	0.534228	0	0	6.3761	0	0	0	0	0	0	0	5.02503	0	0	2.9822	0	0	0	0	0	0.426199	13.2572	0	0	1.42634	3.80985	7.63233	0	1.03855	0	0.876736	0	0.464717	2.31863	2.46907	0	17.5776	1.80146	2.66862	1.11826	0	0	0	7.82416	0	0	0	0	0	0	4.56741	0	6.32744	0	0	6.20536	0	3.37298	0	5.43374	0	0	1.83644	0	2.07368	0	0	0	0	1.84097	0	3.0746	0.907131	0	0	0	0	0	0	4.84575	0	7.06784	0	0	0	0	0	0	0	0	0	0	0	3.81091	1.37614	0	2.13578	0	2.42571	0	0	1.99506	0	3.74018	0	0	0	17.4132	0	1.46539	11.4623	0	0	13.821	0	0	0	0	3.7944	4.07802	0	0	0	0	0	1.05452	0	0	0	0	0	17.8881	0	8.45593	0	0	5.68731	0	0	0	0	9.43671	0	0	0	0	0	0	0	0	0	0	0	0	0	0	0	0	0	0	0	0	0	0	0	0	0	0	0	0	0	0	0	0	0	0	0	2.96665	0	0	0	0	0	0	0	0	0	0	0	0	0	0	0	0	0	0	0	0	0	0	9.71624	12.0619	0	0	0	0	0	0	0	0	0	9.39855	0	0	15.6003	0	0	0	0	0	0	0	0	0	0	0	9.17653	0	1.50391	0	1.21163	2.5882	0	0	6.45589	0	0	0.7119	1.33179	2.97926	13.41562	0	4.1799	0	0	0	0	1.43823	0	0	6.54987	6.143	6.2246	0	1.3266	0	0	0	0	0.775459	3.38047	5.15589	2.72238	0	0.541476	0	0.326425	10.4006	0	0	0	0	0.988845	0	0	1.71887	0	0	0	1.35362	0	8.91602	0	0	0	6.06872	0	1.45007	0	0.124771	0.709596	0	0	2.94934	2.60253	0	0	10.7257	1.5518	0	0	0	0	0	0	3.52751	0	1.57665	0	0.702398	0	5.1491e-06	0	0	0	0	0	0	0	3.95618	0	0	0	3.21283	0	0	0	0	0	0	0	0	0	0	0	0	0	0	0	0	0	0	0	0	0	3.80363	7.62226	0	0	0	0.616166	0	0	0	0	4.71479	0	0	0	0	0	3.41116	0	0	0	0	0	0.562635	0	0	0	0	0	0	0	0	0	0	0	0	0	0	0	0	0	0	0	0	0	0	0	5.14994	0.622175	0	8.1004	0	0	1.11832	2.15083	0	0	0	0	0	0	0	0	0	0	0	0.662381	0	0	0	0	0	1.76919	0	0	0	0	0	0	0	0	0	0	0	2.41023	0	0	0	0	0	0	0	0	0	0	0	0	0	0	0	0	0	0	0	0	0	0	0	0	0	0	0	0	0	0	0	7.75218	7.3426	7.33427	0	0	0	0	0	0	0	0	0	0	0	0	0	0	0	0	0	0	0	0	0	0	0	0	0	0	0	0	0	0	0	0	0	0	0	0	0	0	0	0	0	5.85962	0	0	0	0	0	0	0	0	0	0	0
Thsd1	0	0	0	0	0	0	0	0	0	0	0	0	0	0	0	0	0	0	0	0	0	0	0	0	0	0	0	0	0	0	0	0	0	3.20685	0	0	0	0	0.144467	0.395812	0	0	0.109201	0.8216085	0	0	0	0	0	0	0	0	0	1.082104	0	0	0	0	0	0	0	0	0	0	0	0	0	0	0	0	0	0	0	0	0	0	0	0	0	0	0	0	0	0	0	0	0	0	0	0	0	0	0	0	0	7.32748	0	0	0	0	0	0	0	0	0	0	0	0	0	0	0	0	0	0	0	0	0	0	0	0	0	3.283385	0	0	0	0	0	0	0	9.08548	0	0	0	0	0	0	0	0	0	0	0	0	0	0	0	0	0	0	0	0	0	0	0	2.598737	0	0	0	0	0	0	0	0	0.274879	0	0	37.97466	0	0	0	0	0	0	0	0	0	0	0	0	0	0	0	0	0	0	0	0	0	0	0	0	0	0	0	0	0	0	0.226522	0	0	0	20.47365	0	1.350562	0	1.501824	0	0	2.745436	0	0	0	0	0	0	0	0	0	0	0	0	0	0	0	0	0	0	0	0	0	0	0	0	0	0	0	0	0	0	0	0	0	0	0	0	2.4030358	0	0	0	1.820192	0	0	0	0	0.6881096	0	0	0	0	0	0	0	0	0	0	0	0	0	0	0	0	0	0	0	0	0	0	0	0	0	0	0	0	0	0	0	0	0	0	0	0	0	0	0	0.2387923	0	0	0	0	0	0	0	0	0	0	0	0	0	0	0	0	0	0	0	16.45225	0	0	0	0	0	0	0	0	0	0	0	0	0	0	0	0	0	0	0	0	0	0	0	0	0	0	0	0	0	0	0	0	0	0	0	0	0	0	0	0	0	2.600015	0	0	0	0	0	0	0	0	0	0	0	0	0	0	0	0	0	0	0	0	0	0	0	0	NA	0	0	0	0	20.843953	0	0	0	0	0	0	0	0	2.607174	0	29.41535	0	0	0	0	0	0	0	0	0	0	0	0.260532	0	0	0	0	0	0	0	0	0	0	0	39.9033	0	0	0	0	0	0	0	0	0	0	0	0	0	0	0	0	0	0.226657	0	0	0	0	0	0	0	0	0	0	0	0	0	0	0	0	0	0	0	0	0	0	0	0	0	0	0	0	0	0	0	0	0	0	0	0	0	0	0	0	0	0	0	0	0	0	0	0	0	0	0	0	0	0	0	0	0	0	0	0	0	0	0	0	0	0	0	0	0	0	0	0	0	0	0	0	0	0	0	0	0	0	0	0	0	0	0	0	0	0	0	0	0	0	0	0	0	0	0	0	0	0	0	0	0	0	0	0	0	0	0	0	0	0	0	2.277142	0	0	0	0	0	0	0	0	0	0	0	0	0	0	0	0	0	13.61883	0	0	0	0	0	0	0	0	0	0	0	0	4.4580416	0	0	0	0	0	0	0	0	0	0	0	0	0	0	0	0	0	0	0	0	0	0	0	0	0	0	0	0	0	0	0	0	0	0	0	0	0	0	0	0	0	0	0	0	0	0	0	0	0	0	0	0	0	0	0	0	0	0	0	0	0	0	0	0	1.2410900637406	0	0	0	0	0	0	0	0	0	0	0	0	0	0	0	0	0	0	0.6385876	0	0	0	1.28156	0	0	0	0	0	0	0	0	0	0	0	0	0	0	0	0	0	0	0	0.214768	0	0	0	0	0	0	0	0	0	0	0	0	0	0	0	0	0	0	0	0	0	0	0	0	0	0	0	0	4.506619161	0	0	0	0	0	0	0	0	0	0	0	0	0	0.46905	0	0	0	0	0	0	0	0	0	0	0	0	0	11.9599	0	0	0	0	0	0	0	0	0	0	0	0	0	0	0	0	0	0	0	0	8.49434	0	0	0	0	0	0	0	0	0	0	0	0	0	0	0.5495111	0	0	0	0	1.81245	0	0	0	0	2.43276	0	0	0	0	0	0	0	0	0	0	0	0	0	0	0	0	0	0	7.84915	0	0	0	0	0	0	0	0	0	0	0	0	0	0	0	0	41.19349	0	0	5.11253	0	0	0	0	0	0	0	0	0.1827506	0	0	0	0	0	0	0	0	0	0	0	0	0	0	0	0	0	0	0	0	0	0	0	0	0	0	0	0	0	0	0	0	0	0	0	10.58945	0	0	0	0	2.75213	0	0	0	0	0	0	0	0	0	0	29.0628	1.639137	0	0	0	0	0	0	0	0	0	0	0	0	0	0	0	0	0	0	0	0	0	0	0	0	0	0	0	0	0	0	1.313121	0	0	0	0	0	0	0	0	0	0	0	0	0	0	2.936487	0	0	0	0	0	0	0	0	0	0	3.044624	0	0
Thsd4	0.296949	0	1.721864	0	0.662147	0	0	0.874663	0	0	0.911726	0	0	0	0.33346	0	0	0	0	0.781564	3.88195	2.38042	1.06422	0.261393	4.3474	1.26329	0.11887	0	0.127055	0	0.211354	0	0.701789	0.0929199	0	0.105158	1.32256	0.298641	0	0.383741	2.662543	0	0.101807	0	0	0	1.47087	0	0	0.600442	0.795663	0	0.705621	0.369711	0	0.613936	0	5.81786	2.11139	0	0.861496	0.191967	0.419221	0	0.439177	1.69737	0.242188	0	0.0937901	0	1.8156	0.289758	8.25886	0.962074	0	0.0740795	0	0	0	0.667369	8.09835	0	0.522433	0	0	0	0	0	0.501193	0	0	0	0	0.787735	0	0	0	1.22247	0	0	0	2.644	0	0	1.14619	0	0	1.23569	0	0	0	0.314181	0.189989	0	0.390214	0	0.406579	0	0.331882	6.893415	0.194072	0	0	0.400584	0	0.152945	0.434029	0	0.700433	0	0	0	0	0	0	0.357818	0	0	0	0	0	0	0	0	0	0	0	0	0.567447	0	0	0.573238	0.0797161	0	0	0	0	0.348757	0	0.223032	0	0	0	0	0	0	0	1.11674	0	0	0.232902	0.342405	0	0.87212	0	0	0	0	0	0	0	0	0.772328	0	0	0	0	1.26253	0	0.290084	0	0.479295	0	0	0.285604	0	0.432513	0.328017	0	0	0.317291	0	0	1.70252	0	0	0.15552	0	0	0.789237	0	0	0	0	0	0	0	0.464181	0	0.884579	0.409394	0	0.548993	0.747989	0.124518	0	0	0	0.346218	0.350467	0	0	3.41494	0	0	0.249496	0.238246	0	0	0.357514	0.269633	0.261133	0	0	0	0	0	0.751096	0	0	1.606905	0	0	0.242342	0	0	0	0	0	0	0	0	0	0	0	0	0	0.259111	0	0.274825	0.257677	0.218677	0	0.147004	0.593385	0	0.506661	0	0.157265	0	0	0.255528	0	0.490801	0.142691	2.3397	0	0	0.262838	0	0	0.43523	0	0.343358	0	0	0	0.370925	4.69207	0	0	0.458544	0.185883	1.084532	1.22274	2.90701	0.267713	0.478067	0.821648	0	0	0	0	0.197219	0	0	0.752125	0	0.224637	0.463356	0	0	0.211349	0	0	0.62598	0	0	0	0.763331	0.523805	0	0.487385	0.191285	0.831965	0	0	1.250388	0	0	0	0.446789	0	0	0	0.288933	0.75821	0.160113	0	2.42631	0	0	0.328168	0	0.179025	0	0	0	2.124915	0	0.408783	0	0	0	0	0	0.118834	0.36207	0.39519	0	0	0	7.90025	0.420404	0.135889	0	0	0	0	6.5126	NA	0	0	0	0	0	0.173471	0	0	0	2.39498	0	0.537405	0	0	0	0.209951	0.163243	0	0	0.132176	0	0.132694	0	0.535957	0.308112	0	0	0.243551	0	0	0	0	0	0	0	33.33671	0	0.192366	0	0	0	0	0.21944	0.488477	0.376863	0	0.363692	0.617407	0.242412	0	0	0.179469	0.301333	0.315513	1.917169	0.432966	1.95361	0.213136	0	0	0.421141	0.637964	0	0	0	0	0	0	5.97449	0.387391	7.65631	0.294532	0	0	0	0	0	0	0.2612439	0	0	0	13.3179	0	0.32091	0.61892	0.0871068	0	0	0	0	0	0	0	0	8.04576	0.412109	0.525347	0	0.492981	0	0	0	0	0	0	0	0	0	0	0	0	0	0	0.339514	0	0	0.47875	0	2.14765	0	0	0	0	0	0	4.97353	0	0	0.268975	0	0	0	0.581559	0	0	0	0	0	0	0	0	0	0	0	0	0	0	1.36349	0	0	0	0	0	0	0	0.308031	0	0	0.945627	0	0	0	0.366798	0	0	0	0	0.874369	0	0.453654	0	0	0	0	0	0.0912469	0	0.273335	0	0	0	0	0	0	0	0	0	0	0.279114	0	0	0	111.40514	0	0	0	0	5.3448	0	0	0	0	0	0	0	0	1.98324	0	4.18195	0	0.632599	4.2301	0	0	0	11.7583	0	9.3679	0	0	0	0	0	0.299206	0	4.66988	0	0	0	0	0	0	0	0	0	0	0	0	0	0	0.631903	1.84583	0	0	0	0	0	0	0	0	0	0	0	0	0	1.21437	0	0	0	0	0	0	0	0	0	0	0	0.233627	0	0	0	0	0	1.56101	0	0.996667	0	0	6.40052	0	0	0	0	0	0	1.35758	0	0.657461	0	0.695885	0.492548	0.174824	0	0	0	0	0	0	0.445371	0.436989	0.809348	0	0	0.182704	0.186646	0	0.205357	0	0.154274	0.514581	0	0.40042	0.950464	0	0	0	0	0.670921	0	0.162271	0.164122	0	0	0	0.258288	1.157513	0	0	0	0.570482	0	0	0.551167	0	0	0	0	0	0	0.458123	0.0886711	0	0.444649	1.71225	0	0	0	0	0	0	0.110294	0	0.216643	0	0.629278	0.734322	0.67408	0	0	0	0.442445	0	0	0.141857	0	0	0	0	0.150044	0	0	0	1.47	0	0.124982	0	0	0	0	0	0	0	0	0	0	0	0	0	0	0	0	0	0	0	0	0	0	0.355361	0	0	1.56494	0	0	0.303336	0.366006	1.62806	0	0	0.640633	0	0	0	0	0	0.2482011	0	0	0	0	0.614166	0.200586	0	0	0	0	0	0	0	0	0.1377	15.6358	0	0	0.40469	0	0	0	0.191372	0	0	0	10.2219	0	0	0	0.320633	0	0	0	0	0	0	0	0.894521	0	0	0.648525	0.928229	0	0	0	0	1.04005	0	0	0	0	0	0	0	0	0	0	0	0.174452	1.51569	0	0	0	1.2432	0	0	0	0	0	0	0	2.04452	0	1.881999	0	0	0	0	0	0	0	0	0	0	0	0	0	0	2.37374	0	0	0	0	0	3.1685	0	0	0.762296	0	5.17691	0	0	0	0	1.04592	0	0	0	0	0.773308	0	0	0	0	0	0	0	0	0	0	0	0	45.8621	0	0	0	0	0	0	0	0	0	0	0	0	0.564267	0	1.00126	0	0	0	0	0	0	0	0	0	0	0	0	0	0	0	0	0	0	0	0	0
Thsd7a	0.183912	0	0.135178	0	0	2.86951	0	0	0	0.506514	0.0758085	0	1.59865	0	0	0.331227	0	0.416032	0	0	0	0	0	0	0	0.523443	0	0	0	0.116947	0.0434411	0	0.040303	0.111996	0	0	0	0	0.0550458	0	0	0.435152	0	0.112282	0	0.159349	0.121035	0	0.888632	0.465699	0	0	0.289527	0.0749973	0	0	0	0.854884	0	0	0.0688894	0	0.305276	0.59381	0	0	0	0	0	0	0.60586	0	1.13702	0.119937	0.120776	0	0.297687	0.0456753	0	0	0	0	0	0	0.115305	0	0	0	0.275804	0	0	0.39784	0	0.978971	0	0	3.4364	0	0	0	0	0	0.0960485	0	0.117606	0	0.175161	0	0	23.5476	10.59008	0	0	0	0	0	0	0.318545	0	0	0.321446	0	0	0.329246	0	0	0.117537	0	0	0.0677047	0	0	0	0.0849874	0	0	0.422805	0	0	0	0	0	0.206467	0	0.0715665	0	0.372508	0	0.680834	0.0544063	0	0	0	0.107961	0.251626	0	0	0	0	0	0	0	0.156878	0	0	0	0	0	0	0	0	0	0	0.163519	0.0599726	0.0774098	0.227271	0	0	0	0	0.164955	0	0	0	0	0	0	0	0	0	0.318057	0	0	0	0	0	0	0.180002	0	0.180869	0	0	0	0	0	0	0	0.155488	0	0	0	0	0.0767901	0.0919195	0	0	0.190655	0	0	0	0	0	0	0.691604	0.123262	0	0	0	0	0	0	0	0.095409	0.404155	0	0.189232	0.261493	0.0728357	0	0	0.0984558	0	0	0	0.522287	0	0	0	0	0	0	0	0.377201	0.281893	0	0	0	0	0	0	0.127973	0.40424	0	0	0	0	6.75056	0.129825	0	0	0	0	0.0599308	0.44554	0.69132	0	0.209222	0	0.0753473	0	0	0	0.0894633	0	0.193049	0	0	0.103683	0	2.15102	0	0	0.266906	0	0.101707	0	0	0	0	0	0	0.0742492	0	0	0	0.441373	0.0945401	0.406296	0	32.95599	0	0.076033	0.0813623	0	1.95596	0.393667	0	0	2.12272	0	0	0	0	1.65391	0.0839473	0.0990151	0	0.0684126	0	0	0.0925461	0.249721	0.624419	0	0	0	0.987244	0.336204	0	0.451785	0	0.0701025	0.112212	1.44905	0	0	0	0	0	0.0808913	0	0	0.323708	0.443135	0	0	0	0.0639564	1.82592	0.591148	0	0.955016	0.0691644	0.0545492	5.61026	0.098638	1.05673	0	0	0	0	0	0	0.112381	0	0	0	123.0171	0	NA	0	9.33749	0	0.142719	0	0	0.135746	0	0	0	93.6244	0	0	0	0.264284	0	0	0.63305	0	0	0	0	0	0.111817	0	0	0	0	0	0	0	0	0	0.0727841	0	0.097044	0	0.0784089	0	0	0	0	0	0	0	0	0	0	0.298452	0	0	0	0	0	0	0.177606	0.0573689	0.176943	0	0	0.0629974	0	0	0	0.0624981	0.62703	0	0	0	0.0802482	3.18137	0	0	0	0	0	0	245.463	6.82189	0	0	0	0	0	0	0.810769	0	0	0	0	0.0510266	0	0	0	0	0	0.303376	0	0	0.268596	0	0	0	0	0	0	0	0	0	0	0	0	0	0.258912	0.132735	0	0	0.196893	1.74107	0	0.67629	0	0	0	0	0	0	0	0	0	0	0.379376	0	0	0	0	0	0	0	0.280623	0	1.230968	0	0	0	0	0	0	25.7676	0	0	0	0	0	0	0	0	0	0	0	0.543523	0	0	0	0	0	0	0	0.413102	0	0	0.163464	0	0	0	0	0	0	0	0	0	0.202229	0	0	0	0	0	0	0	0	0	0	0	0.529379	0	0	0	0	0	0	0	0	0	0.903947	0	0	0	0	0	0	0	0	0	0	0	0	0	0	1.58976	0	0	0	0	0	0	0	0	0	0	0	0	0.189745	0	0	1.113	0	0	0	0	0	0	0	0.368743	0	0	0	0	0	0	0	0	0	0	0	0	0	0	0	0	0	0	0	0	0	0	0	0	0	0.1749	0	0	0	0	0	0	0	0	0	0	0	0	0	0	0	0	0	0	0	0	0	0	0.204411	0	44.643	0	0	0	0.0865753	0.329807	0	0.383652	0.0733701	0.673185	0	0	0	0.814256	0.679143	0	9.94803	0	0	0	0.197829	0.701086	0	0	0.909531	64.809272	0.303567	0	0	0.674358	1.12556	0	0	5.59777	0.286312	0.454968	0	0	0	2.192355	0	0	0.137723	0	0.0828518	0	0	0	0.0696773	1.02188	0	0.154021	4.521329	0.410524	1.80845	1.08567	13.5253	0	7.5725	1.4939	0	0	0	0.102025	26.261169	0	10.653786	1.28872	0.0930641	0	0	0	0	0.483403	0.3495	58.7844	0	0	0	1.49505	0.310713	0	0	0.323817	0	0	0	0	0	0	0	20.27023	0	0	0	0	0	0	0	0	0	3.67265	0	0	0	0	0	0	0	0.396327	0.567619	0.124372	1.74685	22.64488	0	0	0	2.93137	0	0	0	71.40956	1.582236	0	0	0	0	0	3.53521	0	0	0	0	0	0	0	0	33.2826	0	0	0	0.25936	0	0	0	0	0	0.0548834	0	7.13562	0.843391	0	0	0	0	0	0	0	0.10078	0	0	0	0	0	0	0.445588	0	0	0	0	8.28241	0	7.53324	0	0	0	0	0.548851	0	0	0	10.6245	9.38791	0	0	5.74553	0	0	0	12.9478	0	0	0	0	0	5.03726	0	3.3825	2.14153	0.59755	1.31706	0	13.55427	0	0	964.2123	0	0	0	4.75957	0	1.54635	0	0	0	0	0	0	0	0.564952	0	0.315348	0	0	0	15.1938	0	0.780007	0	0.423343	0	0	0	3.21634	0	0	0	0	0	0	0.45107	0	1.86083	12.7782	0	0	0	0	0	26.4068	0	0	0	0	0	0	0	0	0	2.21938	90.097422	0	0	0	0	0	0	0	0	0.409257	0	24.074	5.367125	178.2762	0	0	0	0	0	0	0	0	0
Thsd7b	0	0	0	40.1507	0.550433	37.0067	0	0.455838	0	0	1.114342	0	1.372842	0	1.62553	0	0	0.388892	0	0	0	5.97967	0	0	0	2.66114	0	0	0	0	0	0.0483576	0	0	0	0	1.45763	0	0.480539	0	2.35844	0	0	0	0	0	3.39002	0	0	2.32726	2.812993	1.38663	0	0	0	0	0.834031	3.23207	0	0	1.61967	0	19.6477	0	0	0	0	2.08697	0	0	6.24213	0	0.297846	0	0	0	0	0.307916	0	0	9.08739	0	0	0	1.53288e-07	2.46997	1.5703	0	0	0.595783	6.12389	0	0	2.59322	16.68509	0	0	2.06236	0	0	0	0	0	1.36415	0.97859	0	0	34.4501	0	0	0	0	0	0	13.9044	0.401788	0	0	0	0	0	0	0	0	0	0	0	0	0	0	0	0	1.00718	0	0	0	2.10243	0	0	0	0.64354	0	0	0	0	0	0	0	0	4.25254	2.60474	0	0	10.7163	1.12338	0.306665	0	0	0	2.04558	0	0	0.31702	0	0	0	0	0	0	2.22184	0	3.38715	0.991074	2.23078	0	0	0.836231	0	0	0	0	0	0	0	0	2.32343	0	0	0	1.62552	0	0	0	0	0	0	0	0	0	0	3.4355	0	0	0	0	0	0	0.35863	0.16614	0	0	0	0	0	0	2.28936	0	0	0	0.363356	0	0	0	0	0	1.49893	0	0	0	0	0	0	0	10.6208	0	0	0.389462	0.272866	0	0.893618	0	0	0	0	3.38456	1.34047	0	0	0	0	2.39015	0	0	0	0	4.63318	0	0	0	0	0	1.2342	0	0	0	0	0	0	8.72542	0	0.830434	0	0	0	8.69914	0	0	0	0	0	0	0	0	0	0	0.607721	0	0	0	0	0	0	0.51154	1.1933	3.24723	0	0	0	0	0	0	0	0.978184	0	7.36773	0	0	0	1.70855	0	0.395231	0	0.830789	0	0	0	0	0	0	0	0	0	1.37506	0	0	0	0	3.982441	0	0	1.04376	0	0	0.75089	0	0	0	0	0	2.4033	0	0	0	0	0	0	0	0	0	2.33618	0	0	0	1.63477	0.784935	0	0	55.6893	0	0	1.00353	0	0	0	0	0	0	1.56583	0	0	0	0	0	0	0	0	0	0	0	0	NA	0	1.3933	0	1.33108	0	0	0	0	0	0	0	0	0	0	0	19.681	0	0	0	0	0	0.34001	0	0	1.55406	0.370273	0	1.51744	5.45661	0	0	0	0	7.25924	0.689502	5.76352	1.841065	0	1.56903	0	0	0	0	2.31029	0	1.04411	0	1.01976	5.45102	0	0	0	2.45317	0	1.54689	0.374189	0	0.057812	1.04869	0	0	0.64002	0	0	0.253452	2.81778	0.46503	0	0	7.00683	14.85186	1.77938	0	0	0	0	0	0	0	0	0	1.46708	0	3.022012	2.47533	2.07187	0	0	0	0.785193	0	0	0	0	0	0	3.72279	0	0	0	0	0	0	0	0	0	0	0.219519	0	0	0	0	2.05866	0	0	0	0	8.69378	0	11.5919	0.879503	0	0	0	0	0	0	0	0	0	0	24.710919	0	4.37116	0	0	0	0	0	2.12468	0	0	0	0	0	0.958102	0	0	0	0	0	0	0	0	1.42982	0	0	0	0	0.1723	0.572719	0	0	0	0	0	0	12.9047	0	0	8.54726	0	0	0	2.13851	0	2.93271	0	0	10.1303	0	1.88557	0	0	0	0	0	0	0	0	0	2.90506	0	2.39981	0	0	0	0	0	0	0	0	0	33.7169	0	0	0	0	0	0	6.24843	0	0	0	0	0	0	0	0	0	0	0	0	0	2.35577	0	0	0	0	0	0	0	0	0	0	0	0	0	0	0	22.5147	0	0	0	0	0	0	0	0	9.11086	0	0	0	0	0	0	0	25.9243	0	0	0	1.6318	0	0	0	0	0	0	0	0	0	0	0	0	0	0	0	0	14.3805	0	0	0	0	0	0	0	0	0	0	1.86591	3.88066	0.819938	0	0	0	0.751925	0	2.89417	0	5.724578	3.72032	0.0833938	0	0	0	0	0	1.36513	0	0	0.941605	4.33139	4.7954	6.77728	0	0	0	0	0	2.97562	0	0	0	0	0.49413	0	0.719233	0	0	0	0	0	0	0	0	4.56003	0	0	0	0	0	0	0	0.779106	1.248795	0.927751	0	1.4966	0	3.68221	0	1.14847	0	11.7258	0	0	0	0.259385	0	0	0	0	0	0	2.563243	0	22.8135	0.55586	2.80346	0	0	0	1.50201	0	0	0	0	0	0	0	0	0	0	0	0	0	0	0	0	0	0	0	0	0	0	0	0	0	9.3684e-09	0	0	0	0	0	0	0	12.90845	0	0	0	0.3698983	0	0	0	0	1.127963	0	0	0	0	0	6.200621	0	0	0	0	0	0	0	0	0	0	0	0	0	0	0	0	4.26107	0	0	0	0	0	0	0	2.00079	0	0	0	2.456688	0.313396	0	0	0	0	0	0	0	0	0	0	0	0	0	0	0	0	0	0	1.74194	0	0	0	0	0	0	0	0	0	0	0	7.39537	0	0	0	0	9.00594	0	0	0	0	0	8.40669	0	0	0	0	0	0	0	1.76155	0	0	10.8848	0	0	0	0	0	0	0	0	0	0	1.66163	0	0	0	0	12.3138	0	0	0	0	0	7.25708	0	0	0	0	0	0	0	0	1.88663	0	0	0	0	0	0	0	0	0	0	0	0	0	0	0	0	0	0	0	0	0	6.33447	0	0	0	0	0	0	12.5381	0	0	0	0	0	0	0	0	0	0	0
Thtpa	0	0.475025	0	0	0	0	0	0	0	0	0	0	0	0	0	0	0	0	0	0	0	0	0	0	0	0	0	30.5742	0	0	0.715698	0	0	0	0	0	0	0.259087	0	0	0	0	18.0957	0	0	3.9724	0	0	0	0	0	3.60538	0	0	0	0	0	0	0	0	0	0	0	0	0	0	41.7519	0	0	0	0	0	0	0	0	0	0	0	0	0	0	0	0	0	0	32.4954	0	0	0	0	0	0	0	0	172.708	0	0	0	0	0	47.4572	0	0	0	0	0	0	0	0	0	0	0	75.2368	0	0	14.6224	0	5.96334	0	0	0	1.89133	0	3.81595	0	0	0	0	0	0	0	0	0	0	0	0	0	0	0	0	0.576601	0	0	0	0	0	0	32.4748	0	0	0	0	0	0.214215	0	0	0	0	0	15.2679	0	0	0	0	24.844	1.54704	49.8617	0	0	0.511362	0	0	1.74711	39.1831	0	23.2009	0	0	0	0	0	0	0	0	0	0	0	0	0.537625	0	0	0	0	41.3359	0	0	0	0	0	0	2.1086	2.41952	0	0	5.38158	0	0	0	0	0	0.706946	0	41.796	0	0	0	0	0	0	10.793	0	0	0	0	0	0	1.27014	0	0	0	0	0	1.16991	0	0	0	0	0.36016	0	0.513373	0	0	0	45.4519	90.2702	0	0	0	0	0	0	0	0	0	0	0	0	1.14989	0	0	0	0.504285	0	0	0	0	0	0	0	0	0	0	0	3.39371	0	0	10.0075	7.05465	0	0	0	0	31.5779	0	0	0	0	0	0	0	0	0	0	0	0	0	12.5871	0	0	0	1.81802	0	66.0173	0	0	0	0	0	0	0.000113442	0	0	0	0	0	0	0	0	0	0.775503	0	0	20.2251	0	0	0	0	0	0	0	0	0	0	0	0	0	0	0	4.47139	0.242907	0	0	0	0	0	0	4.28967	0	0	0	1.64788	0	0	0	0	0	0	0	0	0	0	41.9005	0	0	0	4.70563	7.27259	0	0	0	1.30353	0	0	0	0	0	0	0	0	0	NA	19.4031	44.5515	0	0	0	0	0	0	0	0	0	0	0	0	0	0	0	6.18839	0	0	0	0	0	0	9.06616	0	49.8785	16.6898	0	0	0	0	0	0	0	0	0	0	0	0	18.0221	0	0	0	0	0	0	0	0	0	0	0	0	0	0	0	108.377	0	0	0	0	0	60.9804	0	53.12418	0	0	0	0	4.90481	0	4.93435	37.7737	0	0	0	0	0	0	0	0	0	0	0	0	0	0	0	0	0	0	0	0	0	0	0	0	0	0	0	0	0	0	0	0	0	0	32.4423	3.45312	14.3204	74.3455	0	0	0	0	0	0	60.04829	0	0	0	0	0	0	14.7077	0	0	0	0	0	0	0	0	0.98814	0	0	0	0	0	0	0	11.3041	0	0	0.584536	0	0	0	7.76934	0	0	0	0	0	0	0	0	0	0	0	0	0	0	0	0	0	0	0	0	0	0	0	0	0	24.2468	0	0	0	0	0	0	7.01983	0	0	0	0	0	0	0	0	0	0	0	54.48009	0	0	10.400948964	216.6737	0	0	6.59596	0	0	53.1367	0	0	0	0	0	0	14.6937	154.8337	0	0	0	0	0	0	0	0	12.279252	5.98928	0	0	0	0	3.4061	16.7037	0	0	0	0	0	0	0	0	0	0	0	0	0	0	0	0	0	0	0	0	0	0	0	0	0	0	0	0	0	0	11.6323	30.44033	0	0	0	0	0	0	0	0	113.321	0	0	0	40.2179	0	0	0	0	3.11309	11.4688	0	0	0	0	30.2241	0	0	0	0	0	0	5.55011	0	0	0	0	0	0	0	0	38.5376	0	2.99176	0	0	0	0	4.70562	0	1.76908	0	0	13.6829	2.05746	0	0	61.8982	0	0	0	0	0	0	0	30.4732	0	0	0	0	0	0.760158	0	0	0	0	0	0	0	0	0	0	0	32.119	0	0	0	0	0	0	0	0	0	0	0	0	0	0	0	0	0	0	0	0	0	0	0	0	0	0	0	0	0	0	0	0	0	32.0807	11.6023	11.66582	0	34.1813	0	0	0	0	4.12246	0	0	0	0	0	0	0	0	0	16.0687	0	0	0	0	0	0	0	0	0	0	8.08275	0	0	0	0	0	0	0	0	0	0	0	0	0	0	0	0	0	0	0	0	0	0	0	0	0	0	0	0	0	0	0	0	0	0	0	0	0	0	0	0	0	0	0	0	0	0	0	0	0	0	55.8865	0.835453	0	0	0	0	0	6.71825	0	0	0	0	0	0	0	0	0	0	0	0	0	0	25.3254	0	0	0	0	0	0	0	40.1284	0	0	0	0	0	0	0	0	0	0	0	0	2.04001	87.8216	31.1133	0	0	0	0	0	0	6.81315	0	0	0	0	10.0335	0	24.7685	89.1172	0	0	23.8452	29.2577	0	0	0	4.19983	0	0	0	0	25.4152	0	0	0	0	27.40058	38.2073	0	0	0	0	0	0	33.8111	0	0	0	0	0	0	0	0	0	0	0	0	0	0	0	0	0	0	0	0	0	2.8535	22.2625	22.26101	0	0	0	0	0	0	7.05932	0	0
Thumpd1	28.9104	19.8892	45.1557	0	8.93226	6.08334	16.4511	91.1526	342.882	101.488	93.294	102.273	0	129.192	43.2181	11.9527	0.843032	27.1462	53.5684	174.942	58.0015	2.0298	0	10.8405	179.664	0	33.1146	13.8438	138.922	0.502944	69.3624	10.5093	13.8212	42.7934	111.97	68.4841	12.0629	5.098	2.15615	0.663341	14.0368	52.3727	13.7892	54.6313	4.31467	11.9931	43.3731	21.8805	1.15583	13.8497	33.2719	16.3379	47.568	9.15825	1.35937	79.0485	0	10.7948	150.731	0	67.773	111.074	129.601	44.761	77.1932	21.7843	41.3992	1.76126	5.06467	0	6.39972	0	0.698369	39.2239	46.4005	68.7453	12.8665	91.4448	0.364763	31.1107	9.87477	26.8658	3.08252	23.5254	97.7307	82.133	14.7439	0	5.92429	45.7587	0	8.39143	0	2.60808	0	0	61.3453	0	31.8939	25.4081	43.9642	0	23.8936	75.8045	106.962	45.7058	6.62921	0	6.50701	6.41906	3.70774	31.5687	20.2611	11.8853	6.27386	60.669	26.4254	2.03211	124.035	123.94	58.3677	42.4162	23.5745	73.1233	219.204	17.9733	70.7133	114.883	104.893	101.899	64.1559	107.288	82.49	11.1455	117.528	59.3358	97.4052	2.31814	41.3513	6.04085	7.07921	90.2725	0.884241	8.79187	130.197	48.2946	8.50684	2.40626	3.36012	54.7915	11.2418	43.2619	6.65373	83.343	11.4159	21.9431	1.82061	1.03048	23.3622	85.7731	20.8435	12.7735	18.9906	82.8537	37.7033	107.762	322.86	128.489	0	24.7235	4.57058	45.0805	48.9285	218.876	50.9792	70.346	52.8753	35.6492	12.162	105	14.0894	10.5975	0.492955	71.1142	0	21.0605	150.211	101.651	0	57.8704	0	95.3045	97.1713	102.859	105.057	23.6747	1.1645	44.537	26.4476	26.6105	12.4858	29.048	0.833002	58.3483	0.682365	129.493	2.77805	0	21.9743	76.6851	2.61483	24.0006	93.6796	31.0844	85.2022	16.2144	18.2633	154.362	0	41.6122	0.639702	27.8306	0	95.9727	30.4614	36.5229	257.411	0	9.97848	81.2428	188.907	6.68737	41.6249	59.2364	51.6763	0	82.4796	101.22	133.042	112.162	86.1771	50.7262	46.7665	39.8626	60.1226	21.1214	52.8706	0.673603	10.6004	62.4766	31.8982	19.0118	0.386639	37.8889	7.01957	43.9319	66.9657	14.0358	67.4044	51.9487	11.4974	67.1473	24.6714	20.5057	1.81361	65.0048	0	104.469	0.847562	18.2181	66.9693	41.8456	2.10157	146.314	44.3382	0	58.1328	218.927	1.12236	8.85412	63.7945	28.732	49.145	7.29226	2.03704	18.2793	132.958	18.8241	1.3492	0	6.17858	57.0997	52.5381	65.0042	47.6225	145.007	1.25766	1.32411	32.9538	0	186.012	69.2353	115.027	0	43.734	304.183	23.9314	4.4674	54.1761	22.1901	51.0127	0	3.98777	110.368	167.094	153.081	0	0	38.2068	1.663	55.7617	6.70057	0	0	1.19396	19.8457	167.665	126.047	106.739	188.939	47.354	2.00592	0	2.71501	0.370562	0	247.631	0	0.366245	68.7959	15.7282	30.1435	21.7229	52.2499	1.25515	140.426	0	0.307824	60.3551	0	31.7142	7.10611	114.881	0	92.0674	38.2147	28.1676	0	4.4061	49.0596	0	35.5092	56.3568	0.29989	32.6078	48.138	5.33242	5.79603	3.73622	59.352	0	1.24918	8.31426	0	0.47957	0	53.2059	2.23121	0	0	NA	23.7775	5.60853	32.8793	0	0.439988	0	83.9744	0.476418	0	33.5443	0	52.6276	12.9433	138.191	100.781	36.966	79.7526	27.4876	0	102.533	46.792	0	0	96.1102	17.8678	30.7107	43.9576	0.883109	0.883821	0.852478	80.5733	33.286	48.6445	42.1015	3.13363	48.5971	0.499636	7.24315	0.357716	135.416	74.0861	10.4959	0	0	191.558	67.2081	114.965	55.0978	10.9899	21.6659	47.7569	9.0003	12.3882	27.922	75.0156	23.0715	238.158	4.59693	32.5388	0.907256	42.3917	24.1567	55.7989	0.807647	11.8169	37.6545	13.4152	4.61788	3.35419	50.1527	16.1807	6.35817	0	0.962183	1.13818	0.809452	71.0396	10.5757	3.10712	167.842	2.83527	1.59809	15.7275	2.95136	9.52415	63.7119	0.296859	0	1.05914	102.162	101.614	92.658	130.802	46.3192	13.7824	4.78032	108.011	14.0945	116.976	62.1307	0	0	40.7456	2.28305	8.12951	20.792	10.4714	65.3387	233.423	181.172	30.9392	0	12.3154	0.561257	3.46967	0	144.264	5.13767	0	110.337	47.3778	20.1038	72.4442	0	2.12695	15.2425	0	0	0.574392	47.6261	42.0571	333.152	0.452451	0	1.35057	0	0	89.0412	0	29.5775	88.3811	87.853	0	0	9.39256	30.4539	0	2.26205	39.1326	5.33954	0	0	10.3807	76.1776	0	0	14.8705	1.8297	0	52.7547	76.948	23.0281	0	10.8428	0	27.0994	21.1625	66.1623	4.49573	78.0895	44.1116	117.8	0	37.7819	0	109.227	101.554	133.26	180.294	64.6785	0	22.2279	41.1738	0	0	4.84301	0	193.932	0	4.99432	0	137.947	0	0	0	0	0	0	0	0	0	14.8627	0	0	0	3.46607	0	0	0	0	0	0	0	0	0	0	0	0	0	0	0	0	0	0	0	0	0	0	145.341	0	0	0	0	0	0	0	0	0	0	0	0	0	0	0	0	0	0	0	0	0	0	0	0	0	0	0	0	0	24.5538	0	0	0	0	0	0	0	0	0	0	0	0	0	0	3.58694	0	0	0	48.5187	0	0	0	0	0	0	0	0	4.58186	0	86.5422	26.3668	13.814	3.10975	20.0659	0	14.8665	0	2.42697	0.372126	127.158	2.38532	46.8894	2.21413	62.5535	0	90.8522	33.1105	0.499027	18.4199	7.40109	39.7574	34.2603	5.07193	89.9023	62.999	27.4255	1.84719	6.24547	1.31559	26.6539	0	11.5867	0.291881	1.91948	0	156.318	0.462366	9.85537	33.4532	30.3403	6.78714	0.264332	0	0.757787	0	0.546964	7.71131	248.435	17.5412	1.85604	1.03745	0	15.7638	21.9178	0	107.349	26.384	26.3367	0	0	4.09625	14.2197	29.5078	0	13.1524	6.78769	0	0	16.5816	13.6786	1.17546	1.86526	15.5884	3.59544	0	11.6854	0	11.3795	17.8556	1.38846	15.2963	0	74.0437	0	0	12.006	22.5435	33.4634	110.309	0	42.6854	0	0	0	0	15.878	111.843	0	0	0	16.8061	0	0	25.297	56.6783	15.7706	3.08164	65.0048	236.173	0.317844	0	0	2.81729	32.9573	7.17447	3.78403	0	51.7255	0	0.216238	1.84169	18.1908	72.9853	0	0	0.34736	22.2401	28.2605	0	55.7167	111.305	151.782	60.8943	0	0	0	79.9822	0	13.1827	0.784668	0	95.434	0	0	0	6.49934	0	0	0	9.93703	0	24.8545	0	31.6934	0	0	0.293231	8.87983	0	0	0	36.4979	0	51.3306	0	0	27.0918	9.81609	10.3823	19.8978	0	0	0	41.0999	0.220797	26.2116	31.1964	58.0675	0	0	1.93771	136.913	0	0	0	0	10.8669	0	0	0	36.787	94.7207	0	16.5117	25.3216	1.69551	0	0	74.0955	87.3071	108.061	15.5135	65.7643	127.427	64.7233	315.392	86.4215	49.9423	42.0328	56.7872	33.5446	217.389	55.3362	82.2399	0	24.8826	0	0	71.5767	116.606	0	0	16.9672	60.9705	0	141.067	69.5305	61.0049	34.4944	60.4178	68.8452	1.92768	73.8525	13.0083	68.7841	0	107.776	84.3219	6.71695	0	133.984	0	0	0	87.5004	15.7002	171.304	0	0	153.586	79.6463	179.599	59.1008	26.6758	0	78.4545	0	254.277	0	39.7611	0	0	42.7197	29.0009	0	30.3158	0	0	73.7615	30.2752	0	109	0	130.718	0	3.04833	120.139	21.6717	0	0	0	0	60.9846	0	36.1861	0	0
Thumpd2	20.414	0	4.56363	0	12.7206	0	0	9.51464	25.8135	1.66796	0	0	0	0	3.36103	18.499	3.93322	5.59908	16.114	0	0	0	0	0	49.1171	0	0	0	2.50418	0	0.593194	0	10.3556	0	0	16.0059	0	7.96418	0	2.11328	6.81768	37.0238	0	0	6.16864	9.22028	4.54202	0.579087	0	2.11872	29.9357	0	2.01252	0	0	6.66632	0	0	0.798405	0	9.23147	3.70552	0	11.1957	0	5.39248	10.9159	0	0	0	1.99535	36.5962	0	16.7244	0	10.6646	9.89153	0	0	2.08147	0	13.8558	1.92717	0	0	33.8624	0	0	0	5.15917	0	25.9085	0	8.18004	19.4741	6.58706	0	0	0	0.385583	0	0	0	0	5.61273	4.92137	11.5001	0	0	0	10.1534	27.8184	0.529066	0	2.75094	0	19.369	0	1.85869	39.0344	0.542733	7.3569	47.7443	0	0	0	41.4219	4.32365	0	0.455526	2.80283	0	0	0	0	0	40.7479	0	1.15447	0	0	8.08305	1.39605	0	2.43382	1.56518	0	0	0	0	0	0	0	1.10074	0	0	0	7.3143	0	6.96561	0.437228	0	19.8311	0	14.543	0	19.8728	0	0	8.50665	30.823	0.965777	0	2.58087	2.46486	19.0396	0	0	20.6545	0	20.0827	27.835	1.54257	0	0	0	4.80334	8.81848	0	0	0	0	17.9383	21.9048	0	1.62909	0	0	13.6414	1.68955	0	6.93759	0	0	23.3587	0	0.873923	35.9647	0	17.8958	24.5279	0	26.9962	0	0	23.3768	35.7672	52.7489	51.9007	7.58349	2.05066	0	0	15.6612	2.05845	0.85849	37.7056	0	4.94455	3.44715	34.7354	0	9.77493	0	14.7862	24.489	0	4.8091	0.490506	0	0	8.21004	8.82587	0	0	3.65039	1.26684	0.532187	2.09614	0	9.20726	58.1668	0	6.48884	2.87756	1.23772	1.02803	9.60976	21.8357	2.89517	0	3.81393	0	0	0	10.2956	0	15.8718	0	25.8568	2.48708	11.1816	0	17.8421	13.909	13.2645	0	40.5565	0	27.1301	0	0	0.824634	0	0	0	0.522035	16.8741	0	0	0	0	3.55996	19.2574	10.5059	0	0	0	38.7617	0	0	2.48488	66.3802	0.830391	2.22702	0	0	0	0	0	0	0	0	1.10624	0	0	0	0	0	0	0	0	0	0	0	1.75515	2.06934	3.436	3.79267	0	49.9995	0	0	19.4299	4.0617	0	2.50129	0	0	0	0.444791	2.57639	0	2.36102	0	0	0	0	0	64.9275	0	0	0	3.96556	0	84.4805	0	0	17.8124	93.4543	0	0.492296	0	0	1.86309	5.60119	0	0	0	0	8.87589	0	0	0	0	0	0	18.3803	0	0	NA	0.437449	0	0	0	0	16.955	0	0	0	0	0	2.81183	0	0	0.612821	19.2076	38.4388	6.98602	1.41535	29.7173	1.70717	5.27514	0	7.53214	2.66515	9.68596	0	42.0763	0	7.18262	0	5.9519	17.2725	0	0	0	0	0	0	0	52.5194	0	0	0	0	4.30649	0	53.2222	4.85271	11.0201	0	0	1.60469	54.04	0	0	0	0	0	0	0	0.969573	0	3.18364	0	35.5589	2.90071	0.654974	0	7.17817	0	15.9179	0	0	1.20321	0	5.55404	3.66071	0	0	2.42094	17.4139	0	0	4.62333	3.39284	0.470555	0	0	0	0	0.651911	99.9753	3.84229	2.46314	0	0	0	2.21178	0.919503	0	0	3.23277	0	0	0	0	19.4395	0	0	50.8938	0	0	17.789	7.2927	0	0	20.5719	0	0	1.15959	0	24.8991	0	0	0	0	0	0	0	0	1.28393	20.2471	3.29751	19.3661	0	0	0	0	0	0	19.9277	0	0	0	0	0	0	0	0	0	0	26.772	67.416	0	0	0	0	0	19.9282	0	37.5714	0	59.2678	0	0	0	0	0	18.9087	13.0585	1.15031	0	15.659	3.75184	0	1.01683	3.96267	0	18.0598	0	16.9539	0	0	0	5.95329	0	0	0	9.54744	0	1.98316	0	0	0	0	12.6873	0	0	0	0	0	0	11.2236	0	0	0	0	0	0	0	0	0	0	0	36.0361	0	0	0	0	0	0	0	0	0	0	0	0	0	0	0	0	0	178.384	0	0	0	0	0	0	0	0	7.05383	0	0	0	0	0	0	0	0	0	0	0	19.2248	0	0	0	15.5713	0	0	53.4158	0	0	0	0	0	0	0	0	0	0	0	0	0	0	27.8203	5.56285	0	43.2546	0	0	9.0106	0	0	0	38.1372	0	0	0	0	0	0	0	0	0	0	1.74046	0	0	1.05422	0	0	0	24.7991	0	0	0	0	0	0	0	0	0	0	0	0	0	0	0	0	3.24923	0	13.5956	7.79811	0	19.9478	0	0	0	0.420563	0	0	7.37113	0	0	92.0791	0	0	0	0	25.3007	1.01212	0	0	0	0	2.42204	0	2.1239	59.1903	0	0	0	0	0	0	0	0	0	0	0	0	0	0.397909	0	0	10.5086	8.60185	4.69089	0	0	0	0	0	0	2.21013	0	3.21412	0	0	0	0	0	8.89473	0	0	0	0	0	0	83.3975	0	0	24.6878	49.9423	0	7.47075	0	0	0	0	0	0	0	1.53895	5.64846	0	0	0	20.0381	0	0	0	15.9877	8.71104	0	0	0	0	0	0	0	0	0	0	0	13.4761	0	0	0	0	0	0	0	0	0	0	0	0	0	0	0	0	0	0	0	0	0	0	0	5.12582	0	74.3337	0	0	10.0786	0	1.30586	0	0	0	7.29359	0	0	0	0	0	0	1.00805	16.0703	0	0	0	0	3.4497	0	0	0	0	13.5118	0	37.0714	8.96443	0	0	126.573	42.1002	0	0	0	0	0	17.7016	0	0	0	2.10431	0	3.35766	2.33596	3.04151	0	0	10.8806	0	0	0	8.56313	0	6.15912	43.1565	0	49.264	0	0	0	0	3.01801	0	15.54	0	5.99053	0	0	0	2.21568	77.3562	0	0	16.6435	0	0	22.4627	0	0	0	0	0	0	0	4.94137	0	0	3.87077	0	69.9515	0	0	0	162.922	0	0	0	0	1363.99	0	19.258	0	0	0	0	30.8396	0	48.5993	0	0	0	10.9706	0	0	7.92403	0	0	0	0
Thumpd3	119.784	0.205713	46.593835	463.5218	3.924736	0	103.92586	390.562019	9.23759	215.130364	23.5683238	127.901	2.941628	160.11	64.2356	66.6361	40.5443	18.907115	84.7648	0	13.25742	7.17522	4.80118	30.25844	110.892	0	261.972278	125.365	142.381502	3.7422	138.095	9.72474	254.93859	104.345467	10.88358	10.13408	52.1	0.218005	194.4512	12.02603	26.4372	232.77	134.262668	63.397548	28.3344	225.007397	143.424297	69.511831	31.08289	44.0386	161.43129	118.1708	108.993001	22.628844	0.98362	220.8365	2.30299	160.162	108.959685	0	23.534322	15.71185	109.553248	144.172	3.216097	145.322	115.100121	22.374613	80.97543	10.1206	29.2989	158.7847	108.37269	55.6792	32.74737	113.09172	13.66698	42.627502	4.013656	192.906053	31.6183	60.9566	28.698635	75.810326	76.0152	95.08592	117.018	0	36.37735	196.89013	35.7857	226.125399	0	33.283626	196.957727	295.60276	92.85562	17.0381	103.955892	129.8070367155	107.805	0	84.9034	121.395013	70.24095	93.3192	96.43887	0	74.755103	65.302	158.3531	104.550013	34.643686	288.149	74.95289	99.59664	66.09364	77.868205	39.9313	169.43	86.42395	131.37074	111.49448	75.0171	165.7275	30.8213	220.1027	88.207121	117.7082	166.721302	77.39053	189.8741	88.61322	99.325577	136.52115	12.518	80.7866	104.601	136.896	66.8679	67.24867	68.897368	100.78704	235.059	160.375	130.184243	0.5216	2.111802	51.1795	31.748605	215.990774	147.615	201.9412	80.0187	5.46479	168.04098	79.2539	48.5562	13.036723	265.1969	183.1312	80.884	111.460728	40.493571	126.407787	285.77957	147.322033	14.1228	38.13139	127.024657	87.15322	248.763993	58.1375	113.503	10.089539	156.71005	226.987245	189.6083	311.11307	153.537	41.3038000518888	0.618349	10.76771	6.96954	0	22.534505	49.21908	39.5616323673	179.476	0	187.0659	187.139058	157.1822	10.6841	140.7778	89.227	85.47373	161.223	57.286062	76.7781	3.398267	53.3262	198.97655	79.6855	116.379	133.2696	0.701696	284.113	19.5381	60.662275	109.0555	3.56241	156.68956	44.8350037	132.849603	370.449	159.43145	92.0916	1.671126	220.85583	230.538077	24.63005	46.22145	17.56173	208.29089	109.758	86.813168	0	146.493055	26.64857	88.2375	99.5126	43.47073	37.2219	115.9529	120.21946	90.209175	73.3859	246.359368	139.72518	21.022489	161.74307	60.30727	54.6414	47.0602	80.73824	111.91491	82.251991	87.7694	62.4494	18.727	157.4673	32.055	127.834	8.88579	162.518	151.218416	221.665372	41.7087	111.704	36.05317	44.143321	46.509648	33.316	115.635	61.05368	0	105.55643	0.49194	212.7094	96.136	141.5918	5.55318	45.226028	47.4551	0	118.619	87.4382	88.0436	220.89324	98.3041	53.73571	72.10932	35.28148	164.287483	109.20115	143.3173	100.594455	85.06675	67.1895	61.9897	0	103.991	433.895634	183.8134	5.618387	0	0	17.742266	0	39.77579	4.75005	1.65542	11.246	13.9842	0	1.22253	17.9086	25.23352	25.5929	67.7888	0	0	24.70152	13.691101	0	0	0	43.88633	35.3171	132.46758	0	29.3625	0	0	70.34614	0	41.6363	90.57032	1.06537	83.425841	211.20318	4.75741	93.35604	12.4523	0	0.503206	1.32402	51.85758	40.3664	6.045396	81.959	129.923	142.132897	0	259.6822	0	214.4636	154.63978	317.3679	8.3951	203.338	365.31876	86.22685	16.9808	9.75101	584.34846	10.4784	138.399069	57.324141	77.2243	169.2305	51.244983	20.764523	12.896609	167.873073	43.8738	0.551469	0.796953	5.30667	3.03663	3.04364	3.10274	25.07333	15.637077	0	0	0	0	174.49466	NA	172.115	19.7129	134.286	1.56388	43.6128	21.51709	5.24955	0	0	0.538359	0	106.30406	43.464487	235.6218	72.28562	29.486749	90.9311	48.94509	0	89.9064	259.944	41.253	229.405409	15.1603	229.35509	19.0403	58.2651	107.24592	15.4846	156.969	215.099603	130.551	53.63581	0	291.049	41.3566	175.257	15.6504	0	16.46858	116.436	54.03865	169.569	209.09341	214.73	81.409132	20.83848	149.34584	0	180.825	157.1465	0.274792	9.07099	0	9.9781	162.37123	0	41.6723	402.271546	0	23.89773	4.913642	140.307	6.985649	231.3308	27.825494	195.94	0	0.795094	10.25172	4.80174	271.4567	0	4.47061	1.43371	1.402585	65.3206	9.01694	131.15393	0.388052	461.15424	3.55915	33.76468	320.454	141.57473	65.42918	13.80042	54.3083	4.26799	29.57898	227.048325	47.80362	15.9139	24.28176	0	352.095	50.94836	22.8698	16.0934	104.14716	0	0	19.48436	1.444	19.43288	36.3604	5.09777	155.62887	13.5981	193.8632	17.962821	0	47.64965	64.3082	241.9453	0	0	100.27153	0	48.9086	85.749643	114.067	34.44371	0	0	63.936604	0	0	1.45319	75.2094	79.64545	288.702009	65.7255	0	84.57895	0	0	147.721	0	24.6085	71.53354	93.4308296168	0	0	140.2719	141.422	172.853146	85.63118	18.23525	21.26591	0	0	1225.065	60.2533	210.55	0	114.9274	0	105.25407	11.021572	38.45645	61.06369	0	5.89002	0	0	2.30214	193.1952	49.17442	155.6916	0	19.2482	0	56.30806	212.499	0	114.1701	108.786	238.46366	41.9698	0	30.3266	2.139702	0	0	21.1185	0	131.164	0	0	0	11.005618	23.2913	2.21913	154.0286	0	143.287	0	0	0	0	14.4482	0	0	25.2199	57.9263	0	0	164.277	0	0	0	0	0	0	298.9322	0	0	66.5594	0	0	0	0	0	259.6806	0	0	0	5.76556	0	23.0551	0	0	0	0	0	0	0	0	0	38.2542	0	0	0	0	0	499.833	0	0	53.666467	0	0	0	90.8804	0	0	4.09951	337.5444	123.961	0	0	0	0	0	0	61.1798	0	0	112.1711	418.101	0	0	0	0	0	0	0	4.79651	0	124.57	0	0	0	35.5051	0	0	312.1052	0	160.725545	0	0	30.5986	0	10.8271	15.8568	1.58006	0	0	43.9996	84.4007	72.53923	7.134775	0	101.886	0	101.459	8.67087	76.8606	0	0	20.403487	85.1384	1.7665	9.53704	228.458	172.4693	0	0	15.492971	105.612	0	318.935	88.4079	0	0	0	238.254792	29.83402	6.13249	101.174	11.9045	0	266.346494	174.076049	18.05108	0	0	1.39826	53.1031	0	1.83398	0	7.952174	0	25.033765	0.659705	134.09853	0.66718	0	76.03604	0	12.4571	0	52.39213	3.44176	0	2.794384	0	12.0363	152.6073	0	76.734966	0	4.25901	1.29036	378.843485	0	8.68604	1.20198	35.02198	28.1822	11.05	15.3526	5.09759	270.188	1.12834	46.55269	391.0217	2.5943	0	99.894	0	371.8873	321.281	87.76698	0	0	25.3837	0	0	0	0	94.3756	0	70.0724	23.1159	42.8605	6.45057	158.50695	5.6311	0	12.52703	7.62916	196.119	433.03777	2.20098	1.361165	23.4065	70.817678	0.894618	43.98707	27.3209	0	79.9273	54.283529	117.552096	0	0	128.202	0	223.076	139.796	0	0	0	0	0	0.454405	0	0	104.969	32.8988	0	0	0	151.654	0	152.888	11.491	35.41632	12.266161	68.8912	25.506	13.6567	0	0.729222	79.841776	0	0	0	0	0.52954	88.69958	0	0.289485	0	1.4846	137.74433	199.459409	0	0	146.61	186.052128	168.006	105.313	39.6614	0	0	155.6982	9.57688	45.52141	0	0	330.416	0	0	13.3219	0	63.6148	329.2248	84.34239	0	27.33977	76.5687	8.59648	2595.73	137.131	8.150989	184.962	10.2627	0	463.1055	282.4374	2.66359	0	0	219.7464	0	0	185.01034	228.5666	152.1405	103.993	0	76.98297	200.19686	0	144.16492	55.7786	0	125.775	66.3399	31.71798	116.928	92.4989	131.284	44.7568	1.45975	23.9509	0	194.69776	107.161	15.92774	22.7787	0	33.8581	250.4484	151.07771	0	42.43279	119.192	0	0	187.3572	12.03230361747	0	28.9936	0	0	102.658	45.5956	0	93.6164	0	145.962	0	33.8348	0	178.314	0	0	0	0	12.0139	4.50271	0	0	35.3702	237.718	0	0	0	44.6168	0	128.678	122.2438	94.7673	0	0	0	45.3057	334.614	0	113.649	149.423	328.907
