## Supplementary material for "Single-cell transcriptomics, scRNA-Seq and C1 CAGE discovered distinct phases of pluripotency during naïve-to-primed conversion in mice": geneTPM_M8_20190207033818_Kallisto.txt (part 126 of 137)

Thy1	0	1.59362	0	0	0	0	0	0	0	0	0	3.44049	0.695746	0	0	0	0	0	0	0	0	0	0	0	0	0	6.72518	0	0	0	0	0	0	0	4.33171	0	0	0	0.385969	0	0	0	0	0	0	0	0.426407	0	0	0	0.45379	2.14399	0	2.61196	0	0	64.3881	0	0	0	0	0	0	0	0	0	0	0	0	0	0	0	0.557566	0	0.416827	0.211418	0	0	0	0	0	0	0.477272	0	0	0	0	0	0	0	0	0	0	1.90261	0	0	0	0	0	0	0	0	0	0	0	1.36725	0	0	0	0.624528	0	0	0	0	0	0	0	0	0	0	0	0	0	0	0	0	8.5788	0.52669	0	0	0	0	0	0	0.622715	0	0	0	0	0	0	0	2.05947	0	1.45153	0	0	1.47188	0	0	0	0	0	0	0	0	1.39164	0	12.0199	0	0	0	16.824	0	0	2.54619	0	0	0	0.845273	0	2.86471	1.21331	0	0	0	1.5255	0	0	0	0	0	2.31083	0	0	0	0	0	5.76373	0	0	0	0	0	0	0.805331	1.19628	0	0	0	0	2.65923	1.29041	0	0	0	0	0	0	0	0.413978	0	0	3.0992	0	0	0	0	0	0	0	0	0	0.710097	0	0	4.20323	0	7.45312	0	0	0	1.98012	0	0	0	0	0	0	0	15.2352	0	8.06238	0	0	0	0	0	0.703525	0	0	0	7.2615	1.32731	3.84539	0	0	0	1.25695	6.23186	0	0	0	1.24773	0	0	0	0	0	2.3477	0	5.60175	0	0	0	0	0	0	0	0	0	2.92299	0	0.594414	0	0	0	0	0	0	0	0	0	0	0	0	0	0	0	0	0.865219	0	0	0	0	0	2.29545	0	0	3.08061	0	0	0	0	0	0	2.67885	0	0	0	0	0	0	0	0	0	0	0	0	0	6.40128	0	0	2.991	0	0	0	0	0	0	0	0	0	0	0	0	0	2.4187	0	0	0	0	0	0	0	0	0	0	0	0	0	0	0	5.69195	0	0	0	0	0	17.1745	0	0	0	0	0	0	0	0	7.33572	0	NA	0	10.0224	0	0	0	0	0	0	0	0	0	0.927696	0.484342	0	0	0	0	3.45056	0	0	0	0	0	0	0	0	0	0	0	0	0	1.49898	0	8.96016	0	0	0	0	0	0	0	0	0	0	0	0	0	0	1.403	0	0	0	0	14.3452	0	0	0	0	0	0	0	0	0	0	0.865899	0	0	1.99452	0	2.19551	0	0	0	0	0	0	0	0	0	0.484374	2.39114	0	0	5.33444	0	0	0	0	7.89126	0	0	0	0.374383	0	8.28741	0	0	0	0	0	0	0	0	12.5691	0	4.38765	0	0	0	0	0.909659	0	0	0	0	0	0	0	0	0	0	21.8083	0	0	0	0	0	0	0	0	0	0	7.18042	0	0	0	0	3.79763	0	0	3.21878	5.56367	0	0	0	0	0	0	0	0	0	0	0	0	0	49.3841	0	0	0	0	0	0	0	0	0	0	0	0	0	0	0	0	0	0	0	0	0	0	0	0	39.5827	18.8212	0.943392	0	0	0	0	0	0	0.779766	0	0	0	0	0	0	0	0	0	0	0	0	0	0	57.8675	76.6248	0	4.87285	0	113.531	0	0	0	0	0	0	0	0	0	8.1718	0	0	0	14.4425	0	0	0	0	0	0	0	2.32316	0	0	0	0	0	0	0	0	3.26163	0	0	0	0	0	7.29264	0	0	0	0	0	0	0	0	0	0	27.8631	3.92796	22.1284	0	2.19219	0	0	0	0	5.32197	30.436	0	0	0	0	4.28479	0	0	0	0	0	0	0	1.9267	0	0	4.61089	0	0	49.9064	0	0	19.9117	0	1.3994	0	0	0	0	0	0	3.27918	2.45462	0	1.49822	0	0	0	1.59756	0	0	0	0	0	0	0	0	10.8282	1.66106	0	0	0	0	0.45833	0	0	0	0	0	0	0	0	8.28399	0	0	0	0.784326	0	0	0	0	0	0	0.67273	0	0	0	0	0	0	0	0	0	0	0	0	0	0	0	0	0	0	30.128	0	0	0	0	0	0	0	0.484707	0	0	0	0	0	0	0	0	2.15292	0	0	0	0	0	0	0	0.774935	0	0	32.325	0	0	0	0	0	0	0	0	0	0	0	0	0	0	0	0	0	0	0	0	17.576	0	0	0	0	0	0	0	0	0	0	0	0	0	0	0	0	0	0	0	0	0	0	0	0	0	0	0	6.36162	0	2.53422	0	0	0	0	0	0	0	0	0	0	0	0	3.11824	0	0	0	0	0	0	0	0	0	0	0	0	0	0	0	0	39.5287	0	0	0	0	0	0	0	0	0	0	0	0	0	0	0	0	0	0	0	0	0	0	0	0	0	0	0	0	0	0	0	0	0	0	0	0	0	0	0	0	0	0	0	0	0	0	0	0	0	0	0	0	0	0	0	0	0	0	0	0	0	0	0	0	0	0	0	0	0	0	0	0	0	0	0	0	0	0	0	0	0	0	0	0	0	0	0	0	0	0	0	0	0	0	0	0	0	0	0	0	0	0	0	0	0	0	0
Thyn1	99.5448	59.3013	140.617	7.201	342.545	0	178.275	267.706	131.966	232.794	421.609	147.963	6.78173	98.836	228.177	66.5548	24.2327	235.768	337.744	177.733	299.229	0	52.9659	402.705	289.175	3.64695	140.569	145.013	208.921	0	161.264	283.72	92.8079	168.278	77.5511	120.56	326.668	0	61.4272	324.827	200.835	198.459	225.132	141.58	132.896	238.678	94.5202	235.355	281.12	122.14	213.349	102.642	157.892	399.473	170.082	91.0631	7.68507	0	117.656	0	334.519	61.1129	284.77	172.032	149.992	79.9671	44.9431	195.863	230.521	39.6646	149.213	40.1193	171.386	60.4475	231.219	241.104	177.322	137.327	217.56	376.139	13.5223	58.0363	415.523	418.892	116.521	269.869	168.879	0	9.344	326.479	8.53306	314.022	0	203.281	27.5917	350.647	158.119	218.919	74.3413	240.217	105.805	152.274	158.561	161.654	229.371	221.798	76.2909	35.4993	154.61	295.587	135.755	199.575	410.425	347.929	185.56	246.024	239.148	167.726	246.453	543.169	85.3702	269.136	206.132	111.789	200.675	187.26	338.793	218.39	189.709	510.809	418.513	277.125	184.267	237.033	135.518	194.648	65.1968	414.815	441.941	273.605	86.1204	517.414	238.677	230.477	205.203	354.568	0	245.523	452.153	381.253	274.974	171.64	314.294	442.067	310.9	362.216	303.987	336.275	177.901	225.404	450.156	135.53	130.28	325.136	234.53	327.226	333.943	273.605	146.873	298.735	180.842	282.779	219.63	358.124	237.634	275.417	197.039	260.379	112.954	474.524	206.808	326.137	35.4396	222.567	1084.78	216.336	248.149	132.684	248.584	112.065	64.3349	175.868	723.544	141.846	155.035	147.228	291.693	153.899	416.117	112.801	377.47	272.465	501.692	169.03	101.569	175.706	335.687	118.2	193.51	323.613	176.859	256.119	96.7108	263.492	93.6929	473.248	195.822	111.527	62.739	307.752	95.245	175.859	462.011	178.784	200.301	163.52	284.603	0	268.066	258.302	207.789	300.86	192.219	175.255	101.343	209.48	214.938	158.949	306.637	243.433	66.2821	171.411	142.466	181.834	218.442	136.206	210.02	143.089	108.219	231.662	32.04	4.53123	418.035	201.519	60.8836	95.8306	147.318	180.313	233.128	233.615	145.723	414.739	336.143	801.894	279.063	241.748	0	112.003	42.3114	261.241	112.765	205.57	539.416	287.379	387.607	0	190.132	166.139	474.87	62.4962	30.2017	111.237	139.979	98.8143	368.335	154.486	427.32	402.784	85.7592	0	113.185	66.7606	106	245.637	248.081	214.309	403.248	0	219.474	0	37.4895	257.799	167.132	1.78919	311.186	0	0	0	0	0	29.9506	0	0	157.237	196.507	245.83	0	0	156.494	0	203.988	108.962	715.301	0	0	93.3835	32.3417	0	461.044	0	458.788	257.81	0	195.345	89.4192	0	234.844	169.239	16.2929	258.231	235.331	313.29	38.0561	342.994	0	203.793	0	140.173	134.318	141.852	119.714	145.884	207.584	432.712	86.8704	121.671	462.187	0	197.973	263.22	330.499	166.075	129.94	410.405	330.914	230.22	169.655	13.0655	134.135	0	594.481	24.967	2.41372	12.36	126.95	0	48.9658	0	0	0	NA	356.893	104.614	195.917	40.159	329.435	464.054	276.844	399.103	0	17.3233	99.2274	316.35	116.603	249.858	88.0433	145.84	157.306	186.979	0	105.151	520.627	179.19	276.951	419.394	65.8423	82.8916	140.803	341.533	0	305.878	122.89	285.844	401.245	13.3599	142.943	349.14	0	304.349	47.1142	190.173	255.236	196.045	23.2467	0	127.086	221.957	185.135	149.607	216.407	404.49	269.458	0	261.833	82.4658	209.738	309.097	203.758	37.5918	298.623	0	184.465	283.806	167.68	124.706	83.6212	26.1383	13.8623	26.0308	423.594	113.75	697.803	115.282	138.136	829.409	276.418	4.81261	210.641	168.841	300.001	10.634	366.08	37.6826	158.569	123.648	196.873	164.018	269.942	0	217.086	343.153	178.895	229.105	349.205	22.548	9.02458	0	175.926	331.219	279.134	368.622	0	0	454.013	270.478	321.15	348.244	224.582	280.225	142.609	189.51	236.029	0	221.136	498.765	113.765	0	472.476	194.32	0	543.823	75.1059	256.007	108.414	0	145.143	255.372	0	0	98.0877	179.096	391.759	187.519	169.216	119.802	28.7677	0	0	144.592	0	162.795	186.995	160.99	0	0	132.575	457.919	265.134	18.5474	101.04	332.025	0	173.268	0	64.619	22.5558	0	129.88	347.782	386.206	342.142	195.564	337.239	0	118.147	0	0	163.789	130.174	70.991	163.391	202.314	289.039	0	107.674	622.453	237.97	12.5255	234.624	458.174	170.238	459.087	116.676	391.32	0	0	342.294	0	0	0	30.6134	0	144.265	130.911	0	46.3048	0	89.3697	7.25629	0	0	0	0	0	0	0	0	0	508.628	0	0	0	0	0	0	0	0	193.917	0	0	0	0	0	0	0	0	0	0	0	0	0	163.004	0	0	0	0	52.2778	0	0	0	0	98.9905	0	5.71081	0	0	0	0	0	0	0	0	0	0	0	258.311	0	0	0	242.89	0	0	11.1493	0	0	162.985	73.5495	162.543	0	0	0	0	0	15.1681	0	9.1171	0	86.7069	0	0	115.673	0	0	34.6043	138.131	0	9.44011	0	0	192.279	96.7479	2.13747	93.8879	157.248	516.12	504.272	12.8005	96.6613	344.023	196.17	311.611	144.52	138.866	68.0113	54.4384	255.168	147.565	21.6982	259.79	394.979	10.1709	640.347	178.698	35.3013	5.77615	165.092	228.635	4.27792	22.2971	86.2042	86.6248	275.478	46.5565	445.289	1109.47	90.6457	189.998	109.267	202.402	30.2288	6.70443	94.287	0	0.903781	65.3628	64.6131	247.676	0	165.497	0	491.157	183.706	37.3904	162.751	0	46.0769	148.764	646.991	446.17	0	280.802	168.835	27.3958	43.4039	80.4788	250.542	60.4649	0	187.463	413.685	0	366.593	163.423	197.223	140.753	126.032	32.6925	0	50.262	17.1812	0	0	268.431	0	281.005	238.874	176.239	225.848	0	370.308	125.525	221.79	0	0	136.308	177.824	0	71.7618	67.3826	10.6276	0	0	0	453.972	0	0	9.45625	6.56358	223.606	320.42	0	187.654	0	0	229.627	157.045	121.691	297.301	63.014	124.171	57.287	68.9386	0	0	0	78.2951	57.0032	0	0	0	0	241.935	223.355	0	0	0	0	199.211	66.8725	2.56159	0	213.558	193.675	4.52267	196.562	0	0	0	406.577	49.0217	164.746	123.14	0	113.906	11.2522	81.9794	128.47	155.852	0	0	0	25.1498	128.236	84.2141	0	100.006	166.694	368.945	229.477	120.311	0	0	0	126.025	172.84	433.492	228.22	68.4392	69.8618	251.421	17.2709	129.44	0	0	270.597	0	213.946	275.449	181.481	86.7473	0	221.02	0	70.9493	250.428	256.859	0	202.956	273.918	0	0	425.012	66.4058	199.749	100.584	0	307.717	200.702	98.8099	0	129.084	299.51	262.919	161.044	137.026	97.0499	64.3167	0	238.533	63.4952	49.3977	0	276.179	4.39227	208.477	208.842	315.67	163.89	49.2618	108.875	35.8843	14.2053	475.204	233.997	243.087	580.037	113.815	216.824	180.25	0	134.777	193.155	0	0	294.162	219.348	270.453	414.489	0	222.658	0	185.004	70.0948	249.507	0	72.1322	0	45.9339	62.2341	68.0727	0	360.446	0	312.775	192.231	182.206	0	0	166.141	195.485	0	29.7859	0	124.077	0	301.443	98.6046	225.48	0	0	0	0	300.398	0	154.696	0	0
Tia1	22.78593	6.66848309	0.691799	0	1.477025624	0	7.863507	6.392023	17.7007	53.73745	1.94808	13.00942	1.900981	0	5.447773	26.4429280206513	1.200059312	4.971749	25.15659	128.324828	50.4139139623	0	0	1.24449	0.556872	0	0.566114	47.639022	47.00053	11.8789	10.022832001	9.10065099	234.51538	18.38259	3.2197163	4.464882	7.23061	0	19.7444005925	56.2220730208012	34.255797	12.14099777	33.55602112703	0	74.4504306	18.40421431	31.113968	0	2.171600234	1.738605	36.458829075674	43.801122	22.863437	51.178502	2.80013	3.30861917945	4.08319642	7.132	57.22567346693	0	13.734342	8.057753	18.8768933	2.475198	123.32097	1.803173	95.4319900022085	30.075932	16.8786418	0	269.92252	0	75.270720254952	63.267660644909	1.5888976	23.11239765	54.96167	3.99389	0	0.808712399	0	23.3207	7.645782	76.82668	0.482725	0	1.13626	0	1.148755	29.35799577	25.8462	0	0	0	25.87164289	1.57847	0	5.97329	38.21275297	0.143033	16.298814	1.13217	64.50407	0	0	32.273743	152.292981299	0	79.1517963	17.98972365181	5.30548	86.530188	17.737247	1.864356	9.473497	19.33049	9.4841959232	5.385512	15.201569	29.6761	3.923212719	36.643521398	47.84876	34.2595670601676	0.2403122024	0	0	8.86104161	96.1525596	62.94370867187	28.76845	90.7910904	0.998123	41.1446	1.012014	1.28847	30.4974541	13.217621	54.837604	45.04587	0	3.164245	21.51823105	15.79935	8.51974443	61.74062	0.734708	0.51417	0	16.3577035638	4.690127	27.61637	187.832039	0.823687	42.74917591	29.725545	0.273825	53.59674944	57.283849	9.25157	5.27273649	0.29683730485	54.60054	59.5969912	182.815163353895	96.08309	40.229073	62.60556778	8.32185	84.922985	2.9414742532	7.02304857	1.208614478	7.53788	31.546842	0	99.004264	24.47998194	42.4690200623898	0	10.91286242	34.38238383433	14.66488	0	0	63.39939061	23.716561	91.35276114277	35.4608	0	1.61903	73.9928	7.93169	88.517529183	0.8463911434	34.5690710313581	22.8619324	19.796635	74.889856	17.77786	16.0336689236	272.686440076521	10.309075	50.55687	77.851989	34.419488	181.202626	3.669572	28.44317	112.93627507374	19.084707656	56.817502	1.608567868	5.91446981269	22.8347498	247.49360173687	55.83667755	84.62137	0	16.96924088	26.4082848	33.115	43.821633924	0.390309	108.0180623	24.66780335	32.39104	0	78.4372926180854	100.689222	40.1852108	2.7316	39.9182855199	16.894426	28.609988	6.608645	17.6645760252452	7.39635425	1.98124	6.022392051	15.524403985	4.85647849	3.94925375	33.4896	56.654355	50.375138	87.0978403186	52.6995	12.9019	4.111722919	8.00406	3.90736101	1.39188	49.85176	24.740863608	69.41366	103.614955	88.001991	47.1326	0	0.28463276292	10.171815	111.45752889512	15.506118	1.02985	58.4416000504485	0	30.962855	36.43957	42.7574	36.6422	63.30241	4.00874	27.098573461	120.72681924183	0	46.0172304	0	70.24	42.459849	7.070914008	16.8938628971	35.40891	1.56478	0	12.52543304	3.628282	33.970078	10.483206	0	0	0	35.3745600770859	2.55097	80.40949232059	21.9847357	21.6833919	1.844631	74.150897	0	22.23081259624	0.535948	1.377831	0.852319	22.1389753286	6.68353	114.3271705	0.541054	0	4.789114	41.88671713368	0	0	0	52.32836	7.44451	1.6504774	0.56718	12.345502	0.793533	0.960135	0	0.910191	0	1.55009	20.37345	101.74120598965	108.017825	8.998851	87.05098	49.235625	0	132.5152633	3.854476	206.683695	0	1.09451376	0	51.661434611	10.467435	1.029379	47.884783	0.359975	21.04241474	5.36096	5.567845	3.344255	80.029211	185.53482661	0	3.457645	36.6207	4.311709	205.94366	0.855986	166.6338733	2.691199	14.7828722	60.032451	2.53737	3.77060647	26.16750593347	3.155459407	312.567245	2.135945	13.44128	7.28956169	2.58634	360.26321	3.68258367	28.24762	0.73783	4.4218	0	162.17801	0	0	0.44141	1.30752	9.691901	NA	40.4591985	63.522876285147	29.46469	4.574819	55.73576	13.28352	66.26992	203.80414	0	0	51.4996827	164.556009868	50.93888	33.56866	2.11879	134.745512	7.837139	74.038665808	103.296136731	15.760417	8.18915005	14.80746028	0	6.87446982	96.404109	90.099252033	7.48645	68.8632154751	80.9963	229.4123307	47.44046	95.80805	62.5262911	93.55768	30.67440885	41.1305480880933	0.478466	143.1071	218.15333188556	11.53322179	2.926545605	69.32701	104.43909105	28.620976839	31.62846006	4.52662225	25.43781	161.70838	73.849526	93.153574	7.110261	30.162257238	26.654078071	0.998213306	110.04987	51.3312989	198.576460122621	97.41093738	31.10108	43.21655033	2.93434	227.260075	36.932507	10.59421	71.1916600144288	17.98311	4.54219	1.52808	0	216.234071	2.9237295	125.732364	183.151	0.81387822	99.393569	77.759671	26.071373	24.2765596	18.92458927	307.68572	19.1830665	1.87168081	41.6011	227.695818233	51.9855365	65.295325398	16.51410083	30.7769813927	61.30033621	198.7386409	8.6133013012	142.754176103703	22.213588	256.8310109	1.771242	0	1.575569	18.78149	4.4179801933	0.356408	0	0	11.4342961364	65.75080518589	7.63949094	0	47.48541971	42.2651833	83.9856245	14.403509106	26.4465101	0	45.28468	1.5253	2.912171	43.6644	0.855222	32.053901955	0	202.42235	6.658710071	42.2948308	41.36306	0	1.97681	50.782551	34.606635	0	0	70.273751539	2.481048	130.061	34.7430206424	37.749308	24.4399	0	0	40.55788	0	68.12775	37.494575704	39.80715	0	0	12.58610266	0.4245010247	4.39562	56.18367	90.633002	6.37314	0	459.279731	130.1482954	83.9514000119279	446.70689	0	44.188650786	0	0	42.642740009	26.189323	0.705887	0	0	0	0	69.7688737	0	16.778235611	48.635	31.6003730705541	144.360262	0	10.93765584	42.37292	107.01417607	0	23.634328	52.4166392	220.8225208	0	46.920147242777	9.34703	0	0	0	214.59019	16.698372	0	0	0	0	0	0	0	0	24.41737	230.38646	0	0	0	0	0	0	0	338.1363	113.1552935444	177.5111	0	0	187.996	222.247200332638	0	184.4394	30.7291	0	282.909901005	50.3187	34.4264	2.73189	0	95.53122	0	279.4146288	97.2007	0	0	37.9987	27.7677	80.44595	22.3562363	0	79.594937	0	0	20.6712937	0	142.2739	0	0	0	33.2451	0	21.4321	0	0	0	0	0	0	0	6.7728	27.2993	0	25.3971	0	9.18978931645	0	27.9290258	0	77.74092	1.10949	0	0	193.28046	41.556	4.9474	0	11.998270318135	0	0	0	202.7281	0	0	0	0	14.8266721263	483.91456853	31.1112937	0	0	0	0	183.784	0	0	0	83.847866702	11.8016	117.130750329928	43.880992	52.72575	5.182284	48.5474397	51.0409	9.35893	2.680035	8.502482974	126.22294578	105.808611	74.56204	31.055763	21.39146	217.24974379	60.698101	193.791862	93.2788660058516	1064.90413	282.962602713	250.363873130719	88.74307	161.62417	34.9529482	68.5300663	129.95576	5.05051	0	56.250151	27.656107	153.754000239499	54.58296924	31.34161483	86.588472252004	129.485106	7.67027285	40.207061424	10.808	6.108756	283.955	68.593887846	147.24935802	76.226084	11.3306006	143.12706	0	2.94347	43.9535291	91.869718	169.63688907	143.2407055	200.9139206	30.71614	17.362784707	36.399355	12.3966726768	45.893156953	378.811950809	54.60303	19.0899101	23.86915378	1.89297	0	30.22129713	519.049203005501	437.011447	100.4229	103.77863	1.132346617	0	6.78916	0	71.18787	1.36468	1.56844	0.602893	18.4463	141.11584	42.03150977992	63.7918437871	938.7267706426	9.8693243	102.463158047292	228.1194	17.4907356	0.131502	112.28695	0.255563	0.360822027	42.2276	8.66873	0	0	18.645821	47.2787138	0	0	353.68405	2.916425	0	23.0147441	4.51959	133.0878	0	40.379494	15.6874	87.3679785	2.404341	0	0	0	0	9.9819294	1.528861	95.10319069	38.71132	170.33857	0	0	76.5571283	64.286211	0	24.4678	0	17.813647	59.483849	104.9758136	59.18685	23.620085	188.06901	6.423207314	25.58957475	0	0	0	48.1519	0	50.65431	2.92204	0	191.265855	22.56987092	440.2327	0	63.34276563	0	0	0	121.893583	14.92112	3.60048	71.7957	33.7866372	0	0	0	54.1910800150827	616.498	0	0	0	2.39133	55.8463	0	119.420356	28.056577	32.5678583	15.7385147	140.058619	492.189	0	0	171.755748051	35.4507357	43.03361	19.438	0	162.973887	2.36462	3.89043	59.1499158	0	0	0	0	60.151838	0	0	0	0	8.93265	0	139.64554	60.5634965	142.9919401885	0	1.30316496	55.98802	105.8639	175.8743809787	162.33971	41.89909	47.1754914565	6.59018	0	52.299591539	104.8878	169.9559	0	122.665160148481	128.15186	99.04099	135.741635098725	0	89.09252	48.0964	0	127.8475817	124.5172	64.3997	61.8453	2.27214	14.4609	154.1063	279.87959	135.61983	47.5849	154.88109	45.12168	141.72139	137.39981	8.1129476	18.54693704196	180.612106429	134.862	0	50.7684087	5.15255968	5.00969	83.065655	19.58171	0	0	72.4303615131	238.65126	55.01552	220.92714667	0	49.26197	0	169.17926	18.85777	6.404501463563	0	191.5717	0	175.690789	11.9863	26.81809	0	0	0	111.34290877	0	60.0782493311	0	0	125.962918	122.94111	0	139.858055	0	245.023461	0	276.553834507	100.134686437	83.3164172	0	135.546	0	14.5889	60.03770302667	0	60.480219246	0	0
Tial1	157.749916	59.98115	38.6123	0	88.52482	0	55.87559	131.796241	46.1671	53.6162	116.30622	95.223	150.37908	68.3676	84.88142	43.4168	34.7928	45.9571	98.10111	129.907283	67.2597	0	9.0936	103.87327	86.00218	0	98.68875	67.2869	80.3816	8.15069	96.32383	53.658001	45.172936	106.35197	90.8587	50.39858	66.07965	2.168755	356.242	62.14995	118.366	111.007	96.8166	99.09587	50.27711	94.9625	99.8159	100.1835	19.443696	0.210877	101.52511	95.8707	87.8092	62.9559	54.3869	81.16199	53.3839	0	92.5719	0	31.46868	19.5912	137.82996	116.90112	131.6583	51.115	82.426	292.82088	134.64787	58.9683	57.2346	90.5532	122.92426	125.34227	214.775	122.906171	155.39	98.0809	42.7885	31.961185	0	27.32164	156.934	24.848602	76.8381	41.9102	19.8401	0	138.052573	51.78964	16.04496	31.2978	0	136.086	79.609179	7.26165	55.3504	0	46.93745	92.32579	40.14004	49.0522	50.6033	31.8763	61.205604	83.4095	78.56453	117.9552	50.8478	58.4949	130.65208	185.38342	46.9652	43.8829	37.9049	79.96164	124.26637	40.8474	84.807648	123.40522	40.191	47.80737	50.64232	111.486575	41.8125	6.86343	32.6412	75.29495	97.3015	39.8868	68.22384	27.6735	60.6161	42.8322	57.01317	51.3315	25.179811	9.60229	25.6427	125.6326	64.951	44.02771	70.801125	80.6499	34.6204	198.27421	28.7098	39.604229	45.045	140.6636	76.630519	61.486	48.6635	33.79745	45.94775	173.6544	90.45826	44.2082	73.4284	26.9742	155.98044	28.821	52.98708	46.4259	75.4551	67.492068	39.5718	77.96772	94.9228	79.6226	27.17321	220.84835	73.3173	40.32633	47.493859	28.2661	117.0674	111.96525	35.1698	55.53895	72.2961	23.4278	15.73228	40.417	23.4285	20.9272	65.0872	15.9738	56.4437	128.2697	25.583	51.3268	3.54154	118.692	110.94958	75.68124	89.8986	40.9119	38.60064	158.982314	44.10714	75.5586	73.5792	63.9848	200.23163	174.0335	123.88574	91.108498	139.49209	45.8357	55.9627	98.7499	55.08751	213.2966	104.00835095	58.2457	136.837	15.6015	67.6082	66.870884	72.765	225.1426	92.6681	63.1007	146.14504	115.44838	88.1456	0	76.7475	31.87841	78.5879	27.0264	55.0389	86.775106	128.414669	59.05351	98.04131	60.30718	101.415	80.67944	31.6663	104.781	99.93115	6.41706	15.4042	97.5473	184.8966	92.9762	71.35944	133.93518	7.45157	28.478	164.950800353796	59.14174	259.61633	74.2571	66.5025	122.12384	40.8378	40.5277	98.7735	59.3882	92.97932	56.3857	50.52258014	144.3629	0	67.8092	33.1766	91.33751	32.9987975453	105.113395	0.642303	43.8811	154.345778	0	26.028	25.38	58.68916	72.8286	25.2775	34.82429	109.36	20.65921	165.76323	58.32588	66.2698	107.14294	47.0954	0	7.52314	33.11228	149.257	30.9552	100.81947	18.0758	52.0402	43.1979	50.8346	0	100.817658	76.6612	314.298	44.84611	60.7573	32.2732	5.48754	4.973843	6.88049	86.04854	59.77777	0	6.3613	82.7811	0	124.578733	1.6073	0	97.178	156.856	68.7874	0	109.318960087301	0	7.52216	41.6713	292.64949875088	29.87446	31.586	2.34036	32.783	39.082718	67.4409	97.7654	76.3201	0	76.51514	0.338933	36.7841	25.0798	99.25347	34.8594	56.5728	42.07315	3.67384	81.6211	2.92007	38.9045	97.8517	120.3836	103.697	31.69	32.43004	43.035	19.8738	128.6638	54.42624	11.76198	42.2128	53.23405	59.08911	109.993	26.9536	96.2342	77.235	52.90789	1.04527	0	114.749	187.739	67.43338	22.5092	10.518121	0	15.1392	5.39517	33.340756	80.2812	2.12777	20.3271	NA	76.181	14.6305	28.4153	16.3579	71.9884	7.59288	101.12506	72.2797	0	76.91386	33.909876	236.80524	456.79793	154.7135	302.72547	27.57408	0	85.1537	160.3655	16.2171	85.9389	65.5177	36.9345	145.19382	77.53523	134.617	26.0516	13.01387	242.44977	114.304	32.0694	110.247	9.89928	60.741981	59.7911	110.6666	73.452607	91.9524	229.8747	57.5747	84.50723	21.1208	46.9765	25.07	31.1892	4.56629	97.0228	43.38967	15.6228	20.6679	104.94067	12.1578	127.887	4.160693	8.92711	109.58844	1.86209	61.41713	248.70541	0	79.5086	37.125	102.221	8.78303	84.5032	57.97	56.92731	131.63082	1.44954	60.65862	159.09639	55.151	48.6754	227.12148	2.81946	25.6854	73.14926	5.31014	107.306	45.3076	18.3513	32.646984	109.443	308.08317	67.9036	79.19804	60.9495	120.12	96.019	25.165	50.5905	42.3631	125.459148	28.6451	3.29495	11.7407	0	79.6787	49.1031	59.2503	0	0	24.2672	56.95315	68.7784	89.508663	0	88.9041	82.0178	23.4572	27.9696	0	51.78385	53.3113	26.4314	192.033	0	58.4706	0	51.3297	27.3063	48.0488	78.4538	0	101.87	197.9002	161.226	0	136.59888	198.99306	26.896	98.78277	78.0222	42.7937	24.2875	0	0	63.847	0	40.258	40.07935	52.55149	0	0	27.4706	53.732542	43.802	64.6168	46.94266	103.92969	41.0488	0	66.5452	171.7415	4.42185	0	3.16798	6.38304	43.82911	60.58384	57.3428	35.26764	0	0.386775	0	220.46	63.9941	62.5793	9.49552	134.847	51.10131	16.94944	0	66.7644	44.2248	77.2738	8.51502	100.836647264	55.67396	28.93	0	46.76742	0.81471	0	0	26.7491	29.1946	17.0804	0	76.7485	0	59.88329	0	0	31.8016	0	0	4.67817	150.262	0	0	25.4515	0	0	33.55894	0	2.19483	0	0	0	13.5338	0	0	0	0	0	0	0	0	0	0	0	0	0	1.26293	0	13.3206	0	0	0	0	0	0	0	0	0	0	0	0	0	0.713433	0	0	0	0	0	0	0	2.23215	0	0	0	0	0	0	0	0	0	35.8501	91.69069	0	0	0	0	14.1023	0	0	0	5.86289	0	11.9311	0	23.7723	0	0	0	0	486.739	0	0	0	0	39.6903	46.1248	0	0	0	0	220.8024	6.66326	63.61229	26.5481	85.4796	39.37748	30.8454	75.20094	490.563	20.4588	54.6395	94.20626	113.15626	127.00103	3.549108	15.8792	150.1968	26.4359	113.60577	78.1603	1.14001	28.8946	155.3109	134.4685	9.99695	393.286	54.6554	52.3636	6.69867	16.4661	111.8509	78.77375	58.1098	50.6842	34.574301	85.2506	36.72369	21.0052	44.5638	54.16362	64.1733	62.7148	25.20233	51.6666	48.5385	37.2	61.3969	48.500912	0	232.3857	12.9621	27.2692	332.308	1.15958	103.34182866	0.250083	112.3512	176.4081	22.6845	22.52159	0	69.0243	177.21247	140.94469	65.2365	113.7266	27.139	0	98.6408	60.17039	48.2072	0	130.426371	88.6803	54.6069	0	77.4731	249.28485	58.7903	27.54904	0	24.51383	0	44.8373	257.2885	26.0967	75.4017	82.0373	58.90753	52.3174	105.484	34.0479	34.9423	0	0	187.24189	102.100212	69.9289	2791.426	0	1.01236	101.078	154.2394	0	67.469854	16.9712	46.3517	26.886	76.1115	94.0222	173.768664	0	0	0	166.5739	176.823	144.609132	23.1754	267.115086	128.7495	10.334842	44.9037	15.4325	0	0	0	26.5738	80.3348	1.67246	1.13208	49.7834	22.0512	134.42843	50.2487	2.22185	0	68.261	91.5713	359.777	130.257	0	40.9051	68.7182	15.3764	0.794801	0	134.563	69.082412123	0	0	32.9653	100.932	26.9456	25.439	224.918	0	15.6697	108.71701	386.116687	106.411	0	0	72.1496	0	107.36566	0	65.11501	46.1143	123.103	39.8485	56.9306	0	0	0	316.43792	43.78732	102.456	38.4632	34.6008	71.7461	31.90905	460.64548	57.029	0	0	44.9599	1.52194	107.545	93.5043	313.811	42.6903	0	37.8374	0	78.3771	55.3134	11.4123	0	43.9836	46.7761	39.4404	78.3093	32.4336	328.49365	90.4425	58.1516	0	42.3092	145.237	95.94828	0	149.62278	114.216	142.76021	47.6473	0	146.26562	242.662	785.586	203.1556	161.039	224.623	300.50918	51.17268	116.461	31.2364	36.5281	78.3292	84.7156	153.04924	33.0732	96.277	158.78062	124.088	110.665	98.4476	524.2697	166.231	61.7915	8.15227	31.3586	150.91786	242.3375	155.50100339588	0	184.76578	74.90086	98.985	59.5511	0	96.4734	0	124.04139	114.0091	117.203	0	137.22	0	87.1569	43.8578	131.351	0	61.0981	175.1208	160.94511	39.363	29.1769	0	0	34.738	119.033	0	73.771	0	117.9676	0	61.529	62.3372	144.1563	0	0	0	15.6104	54.3859	0	56.3595	60.6643	40.6519
Tiam1	0	21.6533000569588	0.588617	0	1.11184840440332	0	0.4799050911041	0	0	3.0872754343677	20.3943291065125	0.202969671	0.503138	24.84646	0	0	0	0	1.45073	0	1.47703771	0	0	0	2.86762800684066	0.875735	0	0.236941	0	0.5516992063824	0	0.300067	0	2.91617718732	0	10.43635	4.08284	0.313851	0	10.6995	2.13737252375806	0	1.40171014759725	0	0.168751	43.93097	9.62813	0	13.793512	0	0	5.00923603	1.22324	0	0	0.925569	0.726269	0	0.83327590686874	0	0	0.5225270448206	0	0.76234751	5.35167935141998	4.5353476374006	1.01967	0	4.6269511168969	5.00273	2.29257515708794	0	0	0	38.4469651615729	4.01774936876116	8.297108124293	15.8144840162989	0	0.335043	0	0	0.112749195	0	0	0.659681	21.5678	0	0	0.760683	0	0	0	0	0	0	1.03642	0	0	0	0	0	0.652288	0	0	0	0	0	0	0.14441615198961	6.45699525	4.379380005	12.8144731088113	0.804146	0.399649	17.3957234	2.10258	0	5.7009727	0	2.59695340845354	1.30802	0.444492	12.025754728	0	0	0	0	0.715398	12.43055371717	0	44.813335	8.996010792818	23.334	0.682109	0	0	0	7.1694350542053	1.09077	0	0	0.255857	0	0.714491574	0.188351	0.1926218	0	0.357465	0	0.8385690287004	17.9374124027102	0.158628	0.264978	8.1279399261142	0	0.34347609318	0.298872	0	0	0	0.187291	0.51756541048476	0	0.978445349	0	0	0	0.355165385727	2.19177	0	1.7972572	0	0	17.70346845074	0	5.97444485	5.5464479166342	22.2513242143975	9.5518808648	13.45250096483	0	8.68866	0	0	0	12.68314377937	0	0	2.32353774	0	2.6134365068	0	64.634670262184	0.56806	1.4705602223704	0	0.9283160965262	0	9.05664096	0	0	0.14964598	0	0.529027	0	0	1.66878	2.01289522	0	3.61910667	0.949785	0	0	0	12.243649519391	44.7181744501184	0	0	8.2514754679764	0	0	0	0.51685003170969	0	8.58011	0	0	0	3.651515	0	0.378961	3.54858	39.5856	1.26086	6.89663	28.46686659	0	0	0.19636355	0	0.75134	0	0	0	0.39983502	0	0	1.0273782	0	0	0	0	7.11206415408	15.69408321534	1.57916	0	0	4.82739	0.469537021603	6.725352102175	0.313409	0	0.473015	0.149501	0.1738120129938	0	0	18.27842049259	4.91019	0	0.776243	0	1.513058532833	0	0	1.02917	0	0	0.656101	0.74217449	1.19392	0	88.3336	0	0.638855358166	0	0.681757	6.74945	0	0	0.798689	0.324264	0.336761	0	0.25319	0	9.021620408362	0	0	26.95564	0	0	0	0	0	63.34411	0	0	0	0	0	0	0.611426	0	0.146392	0	0	2.09926	0	8.51142	0	1.0091412358	0	1.87713	20.867460573435	0	0	0	0	0	39.005493	0	0.470091	0.649475	0	164.8148	0	0	0	0	0	0	0	0	14.03852108384	1.64816829	0	0.936523	0	1.805	0	0	5.799620309622	0.7331460467942	3.81313	0	3.29614	0	1.57163	1.59410730995415	0	0	0.349392	0	1.4044	2.5141620492801	258.546451042065	0	7.33732	1.05423	6.0834702175282	0	0	0	0	58.7472	0	0	0	NA	0.09956100640525	0	7.23224	0	0.156438538	0	7.021340533	0.36712042	0	0	0	0	2.89751	2.070199531	0.27725928522513	0	0.331749	0	5.535199791	0.134940103	2.0197617648	0.428309	32.002340731068	0	0	7.91055	2.79341	7.16246800371132	0	0.162765	0	2.794731204911	0	0	0	2.41921	10.4033	0	0	0	0	4.28176941	0.56953678161968	0.154338804	0	3.4274699	0	98.653	0.504609	19.7296820046386	0	0	0	170.1005	1.43366	9.08140883	0.287292	2.88998	4.31208	0.518344	0	42.6967523092785	0.308679	12.0461	0	0	0.215411	0	0	0.685468	0	4.81542764188618	0	47.2582	0	0	0	4.554351	0	0	0	0.309285	0	1.14239	0	1.15190254677051	0	0.245565	0	0	0.128007	4.3244087290797	0	0.347469	10.260709	0	0	0	0	1.70049	0	0	0	0.655004	0	49.8578	0	0.7773387391	0	0	0	0	0	0	0	22.0508	9.91806852786446	15.3942	0	1.09559	0.417732	0	0	0	0	0	13.9899	0	3.392035	0	0	0	0	0.610684	0	0	0	0	0	0.699677	12.6473	0	0	0	0	19.2766	0	0	0	0	0	0	0	0	0	0	0.953844	0	0	0	0.897604	0.783031	0	1.24929	0	0	0	0	3.59253	0	0	0	0	0.802781	0	0.611495	0	0	0	0	0	7.24764	0	0	0	0	29.685	210.23532	3.71934	0	0	0	0	0.722328023	31.6054	0	24.3683495	0	3.044864485957	3.40788	0	0	0	0	0	0.55014271	1.220263737	0	1.54524230828	0	0.618166183253	0	181.23	0	0	0	0	0	0	0	0	0	241.226	0.801730097	0	0	0	17.3788	0	0	0	7.7867162779	0	0.54294707	0	0	0	0	0	21.626298	0	4.48278021	0	0	0	0	3.41149802	0	0	0	0	0	0	0	0	1.41747830522617	0	32.8416	0	0	13.13454131	0	0	0	0	0	0	0	0	0	0	0	0	0	0	0	0	39.81863908	0	1.702931593	9.00811926358	0	95.470032135171	0.7039486187	0	0	55.785612222207	0	0	0	10.4363758166052	0.80486993317845	0	0	0.60254318760506	0	0	0	0	6.00382	0	0	0	0	0.466145	15.312897	6.42369	0.21487	1.08668	0	0	0	0	0	3.37311	13.2820154833054	0	0	0	0	0	0	0	0	0	0	0	0	0	0	11.8902945497658	7.20619	0	0	0	0.172749	0	0	0	0	0	0	0	0	0	0.468876838	0	0	0	0	0	0	4.10934	0	126.881830300739	0	0	10.4807	8.50461	0	0	0	0	0	1.33291	0	0	0	0	1.036594562222	0	0	0	0	0	0	0	9.19019	0	0	0	0	0	0	0	0	0	0	0	0	0	0	1.97937	0	0	7.15592	0	0	0	0	0	0	0	0	2.39052	0.66038	0	0	0	0	0.543537	0	0	0	54.03649734	0	61.5936	2.31382	0	0	0.735354	8.20445	0	0	0	0	0	0	0	0	0.871204	10.888640122909	0	0	0	0	0	0	0	0	0	0	0	0	0	0	0	0	0	0	0	0.656636	0	0	0	0	0.745103	0	2.40509	0	0	0	0	0	0	0	0	0	0	8.79738	0	0	0	0	0	0	0	0	0	0	0	0	8.81209	0	0	0	0	0	0	0	0	0	0	34.722640186971	0	0	0	0	0	6.9463872471	6.70365	0	0	0	0	10.5401429355315	0	0	0	0	0	12.6482395860382	0	0	0.798221	0	0	56.52063658649	0	0	0	0	7.53306	0	0	0	0	81.315600198522	0	1.27008	0	0	0	0	0	0	0	0	16.3984800129163	0	28.358	0	0	0	0	0	0.825236	0	0	0	0	0	70.2107050156665	0	0	0	0	0	0	0	0	0	0	0	0	0	1.57316	0	0	0	0	0	0	0	0	0
Tiam2	2.990979	13.17006	0.2552465	0	2.720728	0	0.5310667	0	0	0	0	0	0	18.94682	0.6730957	0	0	15.2439	0	0	0	0	0	0	0	0	0	0	2.757877	0	0.7251456	0	0	0	0	4.85753	0	0	0	0	10.94547	4.664029	3.669407	2.016994	0	0.1479554	7.97224	0	0.6689718	0	0	1.622435	0	0	0	0	0	0	0	0	0.8849817	4.008542	0	1.943423	0	14.32674	1.97019	0	0	0	1.085117	0	0	2.329879	8.028513	3.402529	0.569613	0.5927234	0.7777443	0	0	3.96157	0.131296	0	0	0.479438	14.586498	0	0.1275388	1.108522	0	0	0	0	0	0	0	1.804055	0	1.861452	0	0	0	0	11.94079	12.615799	0.6025491	0	0	3.592984	0	0	2.941609	0	0.8828826	0	0.6128924	2.701631	7.422282	3.438078	13.734708	1.9837	0	0	0	8.343315	9.936978	0	0	0	0	0	0	0	1.497785	0	0	0	0.2032809	0	1.733444	0	0.3730838	0	12.841129	0	0	0	0.34638267	2.085777	0.11540174	0	10.754199	33.74898	43.42337	0	7.609797	0.4353147	4.176991	0	15.314314	9.53095	0.14293109	0.22255484	8.801655	0	0	2.4671461	23.31007	1.1449583	0	0	0	0	5.316829	0.2812241	0	0.196814	0	1.2440062	3.298985	0	0.4170139	0	0	14.262769	8.297523	0	0.6065667	0	1.1067326	17.60185	0	0	0.833299	0	0	0.509167	0	0	0	1.0939582	0	0.318329	0.5816897	0.1753761	0.361128	0	0	2.034032	0.1126403	0.5100863	6.961492	0	0.9899252	0	0	1.491087	0.3402838	0	0	1.84786	0.2795207	0	1.650701	0.455757	0.962594	0	0	0.2638042	0	3.891071	0	0.1741271	2.9541352	8.82097	12.865273	8.693	1.0626744	0	9.415684	4.05124	1.284443	0.5931766	0	1.6535962	5.838218	0	0	0	0	0	0	1.428774	4.850771	0	1.3639208	0	4.38084	1.1680476	8.482522	0	0	0	0	0	0	1.357291	0	0.2093795	0	3.931715	0	0	0	0	1.126335	0	0	5.460506	0	0	8.56182	0	5.049045	25.7149	0	0	0.1946222	0	0	0	0	0	0.9135579	0	0	0	12.835311	0	0	0	0	0	0	0	0	0.1751167	0	0	0.182910666	0	0	1.0498858	0	0	0	0	0	0	0	0	0	0	0	0	0	0	0	0	0	0	0.9293355	16.75465	15.04623	0	0	0	0.314969	0	0	0	5.74786	0	0	0	0	7.797703	0.684219	0	0	0	0	0	0	0	0.6918193	0	0	0	0	0	0	0	0	0.601778	0	0	0	0	0	0	0	0	0	0	3.2888384	0	0	0	NA	0.1168045	0	0	0	0	0	9.242121	0	0	0	0	0	0	0	1.319629	0.9363201	0	0.6897478	0	0	0	0	0	0	0	0	0	0	0	0.4838196	0.2460964	0	4.47947	0	0	0.1763993	0.2190956	0	0	0	0	0	0	0	0.8436482	0.22496402	0	0	0	6.341191	1.6399494	0	0	0	1.6112165	1.5938824	0.108092	0	0	0	0	0	0	1.0136985	0.2319125	0	0	0	0	0	0	0.22094039	0	0	0	0	1.758609	0	16.6328	0	0	0	0	0	0	0	0.12477373	0	0	0	0	0	0	0	0	0	0	0	0	18.686763	0	67.12367	0	0	1.697471	0	0	0	0	0	0	0	0	0	0	0	0	0.7167532	0	0.7947725	3.028217	0	0	0	0	0	0	0	0	0.986883	0	0	0.1927818	0	0	0	0	0	0	0.5099427	0	0	0	0	0	0	0	0	3.454859	0	0	0	0	6.4916	0	0	0.2317471	0	0	0	0	0	0	0.3266133	0	0	0	0	0	0.9468962	0	0	0	2.701363	0	0	0	0	0	0	0	6.8405	0	0	0	0	0	0	0	0	0	10.23056	0	0	0	0	0	0	0	0	0	0	0	0	0	0	0	0	5.7471065	0	0	0	0	0.96566554	0	0	0	0	0	0	0	0	0	0	0	0	0	0	0	0	0	0	0	0	0	0	0	0	0	0	0	0	0	0	0	0	0	0	0	0	0	0	0	0	0	0	0	0	2.094601	0	0	52.216284	0	0	0	0	0	0	0	0	0	0	0	0	0	0	0	0	0	0	0	0	0	0	0	0	0	0	0.8242093	0	0	0	0	0	0	0	0	0	0	0	4.995079	0.5380927	0	0	0	0	0	0	0	0	0	0	0	0	0	0	0	0	0.4638404	19.97176	0	0	0	0	0.352715	0	1.006882	0	0	0	0	0	0	0	0	0	0	0	0	0	0	0	0	0	0	1.205402	0	0	0	0	0	0	0	0	0	0	0	2.643859	0	0	0	0	10.891	0	0	0	0	0	0	0	0	0	0	0	0	1.1478072	0	0	0	0.8715203	0	0	0	0	0.4187616	0	12.04936	0	0	7.41077	0	0	0	0	0	1.3327986	0	0.5540034	0	0	0	0	0	0	0	2.551352	0	0	0	10.39531	0	0	0	0	8.908	11.67834	0	0	15.82015	0	0	3.689411	0	0	0	0	0	0.3603261	0	0	0.1072665	0	0	0	0	0	0	0	3.537817	0	0	0	0	0	0	0	0.623503	0	0	0	1.755699	0	0.5402933	0	20.2315	0	0	0.3751028	0.3611687	0	0	0	0	0	0	0	0	10.57045	0	0	0	0	0	0	0	0	0	0	0	0	0	0	0	0	0	0	0	0	0	0	0	0	1.121058	0.672371	0	0.6406719	0	0	0	0	0	0.814749	0	0	0	0	0	0	0	0	0	0	3.772	0	1.168855	0	0.8432594	0	0	0	1.637737	0	0	0	0	6.57253	3.58646	0	0	0	0	0	0	4.268086	0	3.558768	0	0	0	0	0	0	0	0	0	0	0	0	0	0	0	0	0	0	3.087501	0	0	2.579712	0	0	0	0	0	0	0	0	0	0	0	0	0	0	0	0	0	0
Ticam1	0	0	0	0	0	0	0	0	0	0	0	0	0	0	18.3555	0	0	0	0	0	0	0	0	0	0	0	0	0	0	0	0	0	0	0	0	0	0	0	0	0	0	0	0	0	0	0	0	0	0	0	0	0.193084	0	0	0	0	0	0	0	0	0	0	0	0	0	0	0	0	0	0	0	0	0	0	0	0	0	0	0	0	0	0	0	33.687	0	0	0	0	0	0	0	0	0	0	0	0	0	0	0	0	0	0	0	0	0	0	0	0	0	0	0	0	0	0	0	0	0	0	0	0	0	0	0	0	0	0	0	0	0	4.51027	0	0	0	0	0	0	0	0	0	0	0	0	0	0	0	0	0	0	0	0	0	0	0	0	0	0	0	0	0	0	0	0	0	0	0	0	0	0	0	0	0	0	0	0	0	0	0	0	0	0	0	0	0	0	0	0	0	0	0	0	0	0	0	0	0	0.431191	0	0	0	0	0	0	0	0	0	0	0	0	0	0	0	0	0	0	0	0	0	0	0	0	0	0	0	0	0	0	0	0	5.33556	0	0	0	0	0	0	0	0	0	0	0	0	0	0	0	0	0	0	0	0	0	0	0	0	0	0	0	0	0	0	0	0	0	0	0	0	0	0	0	0	0	0	0	0	0	0	0	0	0	0	0	0	0	0	0	0	0	0	0	0	0	0	0	0	0	0	0	0	0	0	0	0	0	0	0	0	0	0	0	0	0	0.35979	0	0	0	0	0	0	0.833104	0	0	0	0	0	0	0	0	0	0	0	0	0	0	0	0	0	0	0	0	0	0	0	0	0	0	0	0	0	0	0	0	0	0	0	0	0	0	0	0	0	0	0.620421	3.10229	0	0	0	0	0	0	0	0	0	0	0	0	0	0	1.71868	0	0	0	NA	0	4.30739	0	0	0	0	0	0	0	0	0	0	0	0	0	0	0	0	0	0	0	0	0	0	0	0	0	0	0	0	0	0	0	0	0	0	0.427515	0	0	0	0	0	0	0	0	0	0	0	0	0	0	0	0	0	8.43851	0	0	34.5181	0.464783	0	0	0	0	0.340047	0	0.478037	0	0	0	0	1.02125	0	0	0	0	0	0	0	0	0	0	0	0	0	0	0	0	0	0	0	0	0	0	0	0	0	0	0	0	0	0	0	0	0	8.30874	0	0	0	0	0	0	0	0	0	0	0	0	0	0	0	0	0	0	0	0	0	0	0	0	0	0	0	0	2.72455	0	0	0	3.99504	0	0	0	0	0	0	0	0	0	0	2.31438	0	0	0	0	3.23012	0	0	0	0	0	0	0	0	0	0	0	0	0	0	0	0	0	0	0	0	0	0	0	0	0	0	0	0	0	0	0	0	0	0	0	0	0	0	0	0	0	0	0	0	0	0	0	6.1486	0	0	0	0	0	0	0	0	3.10829	0	0	0	0	0	0	0	0	0	0	0	0	0	0	0	0	0	0	0	0	0	0	0	0	0	5.30501	0	0	0	0	0	0	6.47189	0	0	0	0	0	0	0	0	0	0	4.14602	0	0	32.5227	0	0	0	21.4046	0	0	0	0	0	0	0	0	0	0	0	0	0	0	0	0	0	0	0	0	0	0	0	0	0	0	0	0	0	0	0	0	0	0	0	0	0	0	0	0	0	0	0	0	0	0	0	0	0	0	0	0	0	0	0	0	0	0	0	0	0	0	0	0	0	3.9209	0	0	0	0	0	0	0	0	0	0	0	0	0	0	0	0	67.6158	27.2854	0	0	0	0	0	0	0	0	0	0	0	0.352138	0	0	0	0	0	0	0	0	0	0	0	0	0	0	0	0	0	0	0	0	1.74626	0	0	0	0	6.57383	0	0	0	0	0	0	0	0	0	0	0	0	0	0	0	0	0	0	0	1.95884	5.24626	0	0	0	0	0	0.544893	0	0	0	0	0	0	0	0	0	0	0	0	0	0	0	0	0	0	0	0	0	0	0	0	0	0	0	0.550867	0	0	0	0	0	0	0	0	0	0	0	0	0	0	0	0.401483	0	0	0	0	0	0	0	0	0	0	0	0	0	0	0	0	0	0	0	0	0	0	0	0	0	0	0	0	0	0	0	0	0	0	0	0	0	0	0	0	0	0	0	0	0	0	0	0	0	0	0	0	0	0	0	0	0	0	0	0	0	0	0	0	0	0	0	0	0	0	0	25.5254	0	0	0	0	0	0	0	0	0	0	0	0	0	0	0	1.1893	0	0	0	0	0	0	0	0	0	0	0	0	0	0	0	0	0	0	0	0	0	0	0	0	0	0	0	0	0	0	0	0	0
Ticam2	0	0	0	0	0	0	0.492552	0.642873	0.412937	0	0	0	0	0	0	0.278833	0	0.808417	0	0	0.369115	3.88221	0	0	3.43982	0	0.794726	0	0	0	0	0.57641	0.241244	0.987171	0	0	0	1.040503	0	0	0	0	0	0	0.296591	0	0.743169	2.75824	0	0	0.773125	0.33378	0	0	0.232982	0	0	0	0.364699	0	0.885318	0	0.875511	0	0.43908	0	1.44975	0	0	0	0	0	0.370382	0	0	0.539778	0	0.545192	0.576291	0.456427	0	0	0.421504	1.01652	1.32797	0.194155	1.80537	0	0	0	4.08772	0	0	0	0	0	0	0	0	0	0	0	0	0	0.701703	0.637039	0	0	0.441181	0	0	0	0	0	1.94481	0	0.504185	0	0	0	0	0	0	0.429343	0	0	0	0	0	0	0	0	0	0	0	0	0	0	0	0	0	0	0	0	0	0	0	0.353896	0.746861	0.924949	0	2.37432	0.327766	0.334124	0	0	0	0	0	2.25452	0	0	0	0	0	0	0.60113	0	0	0	0	0	0	1.76756	0	0	0	0	0	0	0	0	0	0	0	0	0	3.23479	0	6.66048	0	2.31285	8.40594	0	0	0	0	0	0.535839	2.18498	0	0	0	0	0	0	0	1.10876	0	0.420046	0	0	2.53546e-07	0.466433	0	0	1.7711	0	0	1.3532	0	0	0.446523	1.502933	0	0	0	0	0	0.999429	0	0.991906	1.71853	0	0	0	0	0	0.461793	1.82767	0.365639	0	1.27753	1.56109	9.36636	30.4179	0	0	2.58145	0	0.828629	0	0	0.98818	0	0.609656	1.9086	0	0	0	0	0.320733	0	6.39644	0.392223	0	0	0	1.01289	1.43719	0	0	0	0	0	0	0	0	0	0	0	0	0	0	0	0.404715	0	0	0	0	0	0	0.829918	0	0	0	0.839536	1.77504	0	0	1.2133	0	1.3168	1.7665	0.686611	13.5681	2.90145	0	4.82739	0	0	0	0.877359	2.7223	1.71592	0	0	0	0	0	0	0	0	0	0	0	0	0	0	19.6712	2.70574	0	0	0	0.535447	0	0	0	0	0	3.92903	0	0.450409	0	0	0.305552	0	0	1.67707	0	10.4418	0	0	0	0	2.36514	0	0	0	0	2.99134	1.08421	0	1.29281	0	3.38476	0	8.33054	0	0	0	0	0	0	0.720636	0	0	0	0	0	NA	0	0	0	0	0	0	0	0	0	0	0	3.91814e-08	0	4.83922	0	1.10434	0	0.764488	0	1.06384	0	0	0	0	0	2.87287	6.41714	1.29018	0	1.90142	0	0	0	0	0.499867	0	0	0.955403	1.71086	0	0	1.19429	3.30648	0	0	0	0	3.2308	0.524994	0	0.673075	4.69583	12.6127	21.1496	1.75584	1.68652	1.80247	1.53853	0	0	0	1.56934	0.764685	0	0	0	4.51423	0	4.4442	0	2.37951	0	53.6075	4.00922	0	9.65228	0	1.98047	0	0.689844	0	0	0	0	0.542029	0	2.04022	0	2.16464	0	0	0	1.31119	0	3.60154	0	0.907426	0	1.01267	0.918891	0	0	0	0	0	1.54301	0	0	0	47.4161	0	0	0	0	0	0	0	2.985	0	0	0	0	0	0	6.9087	0	0	0	0	0	0	0	0	0	1.29503	0	0	0	0	0.949662	0	1.0686	0	0	0	1.34402	0	0	0	4.12819	0	0	0	0	0	0	0	0	0	37.43511	0	0	0	0	0	0	0	0	0	0	3.40553	0	0	0	0	0	0	0	0	0	0	0	0	0	0	0	0	0	0	0.69418	0	0	0	0	0	0	0	0	0	0	0	0	0	0	30.8352	0	0	0	0	0	0	0	0	0	0	0	0	0	0	0	8.47768	0	0	0	0	0	0	0	0	0	0	0	0	0	0	0	0	2.13704	0	0	0	0	0	0	0	0	0	0	0	0	0	0	0	0	3.57076	0	0	0	0	0	0	0	0	0	0	0	0	0	88.473	0	0	0	0	0	0	0	0	0	0	0	0	0	0	0	0	0	0	0	0.528574	3.95898	0.751421	1.25265	0	7.36445	0	0	0	0	1.02191	6.88255	2.38259	0	3.71303	0.308412	2.14497	0	0.679521	0	0	0.410964	4.01227	0	0.966307	8.55355	0	0.31273	0	2.90378	0.825894	3.1222	0.405353	1.52072	2.27283	0	0	1.34884	0.828219	0	1.34319	6.8881	0	0	0	0	1.1204	1.59487	0	1.13607	0	0	0	0	0.65895	0.596549	0.489332	0.71429	0	25.8167	0	1.97133	0	0	0	0	0	0	0	3.326279	0	0	0	0	0	0	0	2.29532	0	1.30639	1.89802	0	0	2.44045	0	0	0	0	0	1.1617	0	0	2.39148	0	0	0	1.34881	0	0	0	0	0	0	1.13259	2.42701	0	0	0	0	0.633017	0	0	0	0	2.85558	1.25043	0.369012	0	0	0	0	0.442384	2.81566	24.702	0	0	6.67119	2.90019	0	0	0	0	2.15002	2.1225	0	0	0	0	0	1.22889	0	0	0.436984	0	0	0	1.323156	0	0	0	1.31447	0	0	0	0	43.6095	0	0.785497	1.59933	0	0	0	0.533267	23.3587	0.430021	0	0	0	0	0	0	0	0	149.164	0	0	2.83462	0	0	0	0	0	2.14713	0	0	0	0	0	2.98089	0	0	0	0	0	0	0	0	0	0	0	0	0	7.0058	0	0	0	0	0.0693712	1.72035	0	0	3.60596	0	0	0	0	0	0	0	0	0	0	0	0	0	0	0	3.00023	2.72089	7.88332	0	2.71788	14.091	6.04826	0	0	0	7.96508	0	0	0	0	0	0	0	0	0	0	0	0	7.04988	0	1.70408	0	0	0	0	0	2.78187	2.17486	0	0	0	0	0	6.17727	2.42168	0	0	0	0	0	0	0	8.71194	0	0	0	3.73389	0	0	0	0	0	0	0	0	0
Ticrr	18.544832	12.42225	4.12275	0	20.09983	26.1527	51.37771	4.78227	2.229043	23.21555	19.76536	14.739353	14.702693	14.09392	17.860216	20.870977	3.8979	8.07623	24.74038	8.78191	22.15599	0	3.17236	1.0626	1.671379	2.49105	0.356052	28.10362	8.45602	0	11.069586	4.173902	7.485316	5.65579	20.516734	29.15726	27.57532	15.35119	4.215331	27.9838	20.65028	11.4787968	3.1181	2.54962	0.244443	1.18421	4.312788	5.53787	19.18976	49.26297	9.640961	0.637475	3.84735	7.02826	39.583864	64.7341700231709	13.097209	30.4178	53.39453	4.03366	8.91977	11.09753	4.610867	8.53328	44.14624	11.9167	21.53847	1.534574	0.473301	3.56384	30.57036	4.9015	9.873747	8.357199	3.833413	13.88018	3.91164	39.62937	14.36311	0.611618	33.86916	4.74392	8.53627	83.295679	78.40478	6.29588	8.482	0	20.60336	15.95354	7.29874	23.44316	0	1.93443	1.10604	5.79418	82.73016	79.6899	1.220196	2.11701	14.723066	31.33227	48.739708	21.578731	8.713145	28.35784	7.08475	29.2507	10.04207	6.9755	12.859908	10.02617	9.739703	2.76049	26.191134	13.70986	14.58909	116.70572	9.22491	1.291894	19.4967	7.583934	1.714873	2.00402	3.926801	11.836129	4.5601	1.55645	24.02113	1.00368	1.36505	10.819084	15.70825	37.57415	31.27402	5.66451	123.59036	1.1595736	29.113448	3.265757	10.49965	23.48548	5.2244	20.17419	1.93386	8.5489	0	2.954779	8.19999	0.137035	7.86278	2.666702	9.49947	5.33219	32.31368	3.87354	17.63425	21.90984	4.22819	3.38421	37.59528	3.13232	0.201528	0.981904	0.949031	24.519332	8.82606	0.57155	15.8516	21.68465	5.919345	3.59379	20.73201	1.086986	13.671013	46.380293	13.25293	8.106565	16.880925	9.56222	42.64979	3.20889	14.45282	3.51282	38.4419	26.06661	17.03330786	46.68443	43.2983211	8.627384598	59.48955	2.621371	33.625276	46.06236	9.220205	19.90821	1.99248	7.413085	18.53038	4.141046	11.335418	37.52992	15.931835	13.29961	26.925905	1.63187	7.821915	1.211889	7.08202	7.842718	2.85189	3.042574	4.31022	3.82278	1.08492	4.40606	3.56848	0.237947	0	2.01999	15.4595	0.504688	18.4291	3.36351	47.09187	1.811095	26.97037	0	31.213694	3.972082	2.955473	6.03212	24.03988789	9.987125	0.971218	4.61981	0.656206	3.80258	1.889447	17.65951	2.73374	4.506533	3.81665	8.024943	3.03316	15.13145	42.80774	15.7079	3.77293	0.303816	2.76562	3.548457	4.613557	1.839951	2.35429	7.272217	5.91537	7.22307	17.538678	16.72888	4.288025	22.486878	24.150465	0.483131	17.307534	19.78187	0	14.34748	1.427245	4.53361	1.369309	5.372625	10.10727	1.238343	4.398071	6.76455	19.22469	6.996	25.423625	17.531765	14.524297	3.502962	9.3762	0.649607	4.507938	5.268302	0.626533	17.13438	12.85736	2.8343	172.2795	23.82615	31.71487	5.36152	33.3814	19.86046	3.855012	148.09756	19.03331	0	29.83954	5.09554	2.220706	11.913607	7.19759	0	0.269826	10.41481	134.37636	1.13295	18.06151	0	26.445638	22.7805	0.382354	48.50981	25.710465	40.994962	5.11099	0.515676	0.220081	0	102.611	0	1.695971	13.34583	0.484146	6.26746	1.00533	3.59193	3.285023	1.258027	35.13042	9.06932	16.97931	0	22.29397	1.43015	43.2582	0.147685	7.83968	2.9197	44.6959	0.28157	14.75695	6.581167	24.774731	0.17676	4.562799	0.73301	0.794482	8.69029	6.525516	7.978221	0.912222	18.441014	4.38096	22.8026	46.194823	10.29972	0.82041	2.562793	42.07505	0.506266	0.583959	4.11032	5.457883	21.3977	25.65308	41.351743	18.60112	1.38933	59.48446	2.20128	0.453471	24.61688	37.47598	1.32273	0	4.39898	NA	0.484001	0	2.47373	3.440044	0.742764	0.891499	1.51417	6.8027	0	4.05284	2.572239	17.29812	75.583395	2.45332	0.657683	1.32908	0.16628	25.02903	0.944812	1.07954	0.256965	5.42618	2.272086	1.41805	0.635414	0	0.768397	14.08382	0	1.16068	3.778868	2.3706	7.73014	21.649753	0.205532	0.723697	1.68639	0.383775	10.575094	0.217023	58.27091	1.40141	0.69417	0.26847	0.759197	0.920746	14.28714	1.81081	8.8159	0.770554	0.74463	0.368309	17.628525	0.324431	0	10.904854	0.678687	2.408573	2.70591	0.599608	38.36922	6.817914	0.924247	107.5453	20.34529	3.313572	0.372834	17.70486	4.2096	0.805992	2.609302	44.00487	42.0465	14.394245	1.09973	4.35915	15.022	0.983823	6.30907	0.223694	0.370684	0.922886	0.88849	0.560424	21.24842	4.6614	17.205245	0.710211	0.461336	3.47212	5.054	11.29271	0.266697	74.50625	10.88177	0	15.03753	12.8036	5.475134	64.396452	0	0	23.67137	20.65008	0	3.21742	0.454296	17.29192	0	33.2935	0.326736	0	0.574139	0	0	71.5452	2.444558	23.00487	4.15315	24.52398	0.411201	0	1.444829	1.19843	0	3.745758	5.03359	0	0	0	0.378571	33.622335	0	0.52818	0.599225	0	0	6.56847	0	12.88685	24.450965	39.067868	0	0	30.374	0.614807	0	17.14001	8.64272	0	0	0	0	0	0	0	7.62865	0.517693	1.81902	0	1.02866	27.6427	0	6.71206	0	0.753693	1.356522	23.92649	6.093998	1.07965	53.12214	0	0	102.84333	13.6674	10.5674	27.568364	10.70896	15.95489	2.02442	0	0	1.781834	0	0	6.44128	6.18498	36.8033	0	0.281601	0	11.3749	0	0	26.23046	4.25092	7.61925	0	0	0	58.5421	0	0	0	0.671386	16.3945	0.633588	0	43.2482	32.1757	85.00159	1.16698	0	1.1899	0	0	0	9.44791	36.0868	40.8137	0	1.66175	0	0	0	0	101.89745	0	0	0	0	0	0.851443	1.71389	0	3.0806	0	0	0	0	0	0	0	0	0	0	0	0	0	0	0	0	0	0	0	0	5.8612	0	13.48862	0	0	5.19225	0	0	0	0	18.881	0	0	0.989802	0.892108	0	0.502001	0	0	7.62553	0	2.51853	5.44923	0	1.30834	10.8096	0	5.18478	0	0.940843	0	3.76774	2.51127	0.999575	1.1235	0.268063	1.82803	0	40.72697	2.37009	0	2.948241	9.41093	32.79711	0.72313	0.489123	0.218612	6.02176	11.20131	30.02463	6.206709	3.17148	0	0.99517	8.001163	2.03237	45.42285	0.480769	11.456986	0.23203	14.73006	1.55476	0	2.56611	3.076976	12.093757	17.92703	0.908505	1.999482	0.997632	0.440758	0.537835	0	0	4.81259	0.34398	51.487223	1.719056	4.83322	12.809551	0.828176	0.407676	73.773252	89.32237	0.44203	0	28.13527	0.232841	0.394573	1.625311	1.58474	4.025823	0	3.95996	0.20862	25.52727	0.356313	36.297353	1.401839	1.037777	2.54119	22.3961	28.98457	0.673891	3.15157	3.495718	15.95034	3.6792	0.570542	1.01703	1.75746	3.6591	46.8466	13.2467	2.21442	0.994772	11.0858	0	0.309787	2.78178	10.700441	23.6834	10.3835	7.59611	6.26406	0	26.7091	0.64616	4.78074	0	12.5553	0	0.818574	20.1409	0	0.158066	2.075767	26.3446	0	1.78312	0.925801	18.714879	4.40896	1.36805	0	3.80051	1.49305	2.35533	15.212168	0.188856	1.013862	0	0	0	0.171912	0	0	0	2.34721	0	10.1017	0	0	0	0.861345	4.87999	0	0	0	0	0	0.670498	0	0	0.845776	33.1932	0	0	8.01454	0	0	0	0	22.68305	0.640198	0	0	20.1838	13.7314	0.171735	27.57637	0	42.6656	0	3.51594	0	7.12563	30.755	0	0	1.84358	0	8.42434	0	0	0	45.04634	0.267513	90.6393	0	0	14.3256	0	14.50711	4.1639	0	0	0	2.39001	9.0389	26.1206	0	0	0	7.88804	0	2.132674	10.7664	25.964291	0	0	1.1329687	4.26378	0	10.2205	66.71443	8.79292	4.71513	0	6.76895	0	0.733346	29.799	18.817519332	2.15452	14.07026	9.4888	36.6103	0	0	0	28.967	3.93214	0.845751	3.91525	1.85496	43.603679	42.6049363	20.84298	48.51231	5.51191	7.96547	3.91978	5.4125	35.0368	2.06795	2.93611	5.92328	7.287	8.011234	2.15703	0	2.16676	1.83815	11.15085083	0	0	15.34243	10.7299	2.83446	1.84995	0	4.99306	0	3.87604	13.10313	0	169.042	6.30336	0	12.1318	7.068936	3.81456	0	0	27.9278	6.33255	0	2.00799	0	0	0	0.971474	0	16.45127	0	51.53937	0	15.10536	2.0811	0	0	11.8305	0	0	0.987829	0	5.8805	0	0
Tie1	0	0.23702	4.13235	8.01233	1.02273	0	0.701791	0.438814	0	0.941275	0	0	1.27022	0	0	0	0	0	9.79751	0	0	1.97187	0	0	0.268453	0	0.197479	0.389336	1.0775	0	0	0	0.477417	0	0	0.304515	0	0.769546	4.38592	0.61786	0	0	2.26704	0	0	0	0.753402	0	0	0	0	0	0	3.95351	0	0	0	2.72791	3.49852	6.45759	0.825647	0	0	0	0	0.492675	0.205411	0.240805	0	6.30506	0	0	0	0	0.982688	0.395942	0	0.18529	0	0.163627	0	0	0.28456	0	0	0	0.818373	0	0	0	2.33193	0.718812	0	0.374936	5.30695	0	0.405992	0	19.73017	0.443327	0.329821	0	0.729948	0	0.915667	0.396727	0.621862	0	1.97824	0	0	0	0	0.320601	0	0	0	0.305711	1.04844	0	0	0	0	0	0.722322	0	0	0	0	0	0	6.02825	0	0	0.360655	0	0	0.417668	0.217476	3.0143	0	0	1.27111	0	0	0	0.486854	0	0	0	0	0	0	0.694952	0	3.23406	0	0	0	0	0	0.292964	0.609878	0	0	0	0	0	0	0	0.772991	0	0	0.832234	0	0	0	0	0.310025	0	0	0	0	0	0	1.07408	0	0	0	0	0	0	0	0	0.907297	0	0.344817	0	0	0.979517	0	0	0	1.35801	0	0	0.25567	1.1541	0	1.68819	0.239385	0	0	2.7119	0	0	0	0	0	1.09156	0	0	0.298069	0.41019	0	0.501458	0.407337	0	0.447527	0	0	0	1.13802	0	0	0.605899	0	0.350531	0	0	8.04074	0	0.929956	0	0	0.506259	0	1.50717	1.22366	0	0	0	0	0	0.837546	0.716993	0	0	0	0	0	0	4.79198	0	0	0	0	0	11.4687	0	2.27064	0	0	0.233385	0.285385	0	0	0	0	0.32132	0	0	0.947062	0	0	0	0	0	0.884836	0	0	0	0	0	0.665357	0	0	0	0.505054	0	0	0	0	0.514669	0	0	0	0.375534	0	0	0.784714	0	4.35514	0	0	0	0	0	0.371644	0	0.326846	0	0.397524	0	0	1.02442	0.522749	0	0.267962	1.74452	1.63056	0.363808	0	0	0	0	0	0	0	0.467395	0	1.07184	0	0	1.72743	0.232892	0.837907	0.572707	0	0	0.317898	0	0	0	0.873409	0.628793	0.366217	2.62854	0	14.232	1.35726	0.834768	1.73373	0.276532	0	0.651511	0	0	0	0	4.37179	0	0	0	1.67226	0	0.184993	0	0	0	NA	0	0.291072	0	0	0	0	1.06902	0	0	0	0	2.57824	0.278677	0	0	0.333351	0	0	0	0.341126	0	0.68321	0	0	0	0	0	0.410761	0	0	0	1.74308	0	0	0	0	0	1.25631	0.986415	0.683049	0	0	0	1.56888	0.298521	0	0	0	0.409723	0.796035	0	0	0	4.73014	0	2.04213	0	0	0.512651	0	0.248156	0	0.993509	0.367832	0	0.519161	0	0	0	0	0	0	0	0	2.75877	0	0	0.546766	0	0	0	0	0	0	0	0.976455	0	0	0.718176	0	0	0	0.215205	0	0	0	1.1555	0.824294	0	1.98526	0	0	0	0	0	0	0	0	0	0	0	0	0	1.02225	0	0	0	0.772026	0	0	3.38625	0	0	0	0	0	0	0	0	0.428424	0	0	0	1.95006	0	0	0	0	0	0.545385	0	0	0	0	0	0.87773	0	0	1.24148	0	0	0	0	3.4642	0	0	0.496718	0	0	0	0	0	0	1.75906	13.5124	0	0	1.14482	0	0	0.745932	0	0	0	0	0.366658	0	2.25041	0	0.637254	0	0	0	0	0	0	0	0	0	0	0	0	0	0	0	0	0	0	0	0	0	0	0	0	0	1.42018	0	0	0	0	0	0	0	0	0	0	0	0	0	1.4911	0	0	0	0	0	0	0	0	0	0	0	0	0	0	0	0	0	0	0	9.86214	0	3.55556	0	0	0	0	0	0	0	0	0	0	0	0	0	0	0	0	0	0	0	0	0	0	0	0	0	0	1.70916	0	0	0	0	0	0	0	0	0	0	0	0	0	0	0	0	0	0	0	0	0	0	0.813234	0	0	0	0	0	1.02054	0	0	0	0	0.697956	0	0.28235	0.619606	0	0	0	0	0	0	0	0	0	0	0	0	2.01815	0.368495	0	0.540863	0.878465	0	0	0.433517	0	0	0	0	0	0	0	0	0	0.817939	0	0	0.582118	0	4.8349	0	0	0.398507	0	0.23921	0	0.699924	0	0	0	0	0	0	0	0	4.0498	0.793571	0	0	0	0	0.85879	0.956262	0.234406	0	0	0	0	11.40091	0	0.787724	0	0	0	0	0	0	0	0	5.31421	0	0	0	0	0	0	0	0	0	0	0	0	0	0	0	0	0.808122	0	0	31.0812	0	1.76138	0	0	1.55957	0	0	0	0.72997	0.293301	0	0	0	0.324481	1.09703	0	0	0	0	0	0	0	0	0	0	0	2.92584	0	0	3.07502	0	0	0	0.53801	0	0	0	0	0	0	0	0	0	0	0	0	0	0	0	0	1.22495	0	0	0.436918	0	0	0	0.524393	0	0	0	0	0.834297	0	0	0	0	0	0	0	0	0	0	0	0	0	54.2635	0	0	0	0	3.07535	0	0	0	0	0	0	0	2.05584	0	0	0	0	0	0	0	0	0	0	0	0	0	0	0	0	0	0	0	0	0	0	0	0	0	0	0	0	0	3.56671	0	0	0	0	1.62047	0	0	0	0	0	0	0	0	0	0	0	0	0	0	0	0	0	0	11.7104	0	0	5.9813	0	0	0	0	0	0	0	0	0	0	0	0	0	0	4.93918	0	0	0	0	0	0	0	0	0	0	0	0	0
Tifa	0	0	0	0	0	0	0	0.285505	0	0	0.4161	0	0	0	0	0	0	0	0	0	6.92291	0	0	0	0	0	0	0	0	0	0	0	0	0	0	0	0	0	0	0	0	0	0	0	0	0	0	0	0	0	1.06345	0	5.36636	0	0	0	0	2.98842	0	0	0	0	0	0	0	0	12.8202	0	0	0	0	0	0	0	0	0	0	0	0	0	0	0	0	0	0	0	0	0	0	0	0	0	0	0	0	3.40655	5.13929	0	0	0	0	0	0	0	0	0	1.04547	0	0	5.64597	0	0	0	0	0	0	0	0	0	0	0	0	0	0	0	0	0	0	0	0	0	0	0	2.8551	0	2.49196	0	0	0	0	0	0	0	0	0	0	0	0	0	0	0	0	0.00245487	0	0	0	0.584745	0	0	0	0	0	0	0	0	0	0	0	0	0	1.05802	0	0	0	0	0	0	0	0	0	0	0	0	0	0	0	0	0	0	0	0	0	0	0	0	0	0	0	0	0	0	0	0	0	0	0	0	0	0	0	0	0	0	0	0	0	0	0	0	0	0	0	0	0	0	0	0	0	0	0	0	0	0	0	0	0	2.1249	0	0	0	0	0	0	0	0	0	0	0	0	0	0	0	0	0	0	0	1.63338	0.511105	0	0	0	0	0	0	0	0	0	5.1813	0	0	0	0	0	0	0	0	16.941	0	0	0	0	0	0	0	0	0	0	0	11.9736	0	0	0	0	0	0	0	0	0	0	0	0	0	0	0	0	0	0	0	0	0	0	0	0	0	5.09331	0	0	0	0.509841	0	0	0	0	0	0	0	0	0.908301	0	0	0	0	0	0	0	0	0	0	0	0	0	0	0	0	0	0	0	0	0	0	0	0	0	0	0	0	0	0	0	0	0	0	0	0	0	0	0	0	0	0	0	0	0	0	0	0	0	0	0	2.01229	NA	0	0	0	0	0	0	0	0	0	0	0	0	0	0	0	0	0	0	0	0	0	0	0	0	0	0	0	0	0	0	0	0	0	0	0	0	0	0	0	0	0	0	0	0	0	0	0	0	0	0	0	0	0	0	0	0	0	0	0	0	0	0	4.71434	0	1.97062	0	0	0	0	0	0	0	0	0	0	0	0	0	0	0	0	0.443253	0	0	0	0	0	0	0	0	0	0	0	0	0.653548	0	0	0	0	0	0	0	0	0	0	0	0	0	0	0	0	0	0	0	0	0	0	0	0	0	0	0.864505	0	0	37.49737	0	0	0	0	0	0	0	0	0.850498	0	0	0	0	0	0	0	0	0	0	0	0	0	0	0	0	0	0	0	0	0.90988	0	0	0	0	0	0	0	0	0	0	0	0	1.75533	0	0	0	0	0	0	0	0	0	0	0	0	0	0	0	0	0	0	0	0	0	0	0	0	0	0	143.847	0	0	0	0	0	0	0	0	18.4039	0	0	0	0	0	0	0	0	0	0	0	0	0	0	0	0	0	0	0	0	4.83493	0	0	0	0	0	0	0	0	0	0	103.767	0	0	0	0	0	0	0	0	0	0	0	0	0	0	0	0	0	0	0	0	0	0	0	0	0	0	0	0	0	0	0	0	0	0	0	0	0	0	0	0	0	0	0	0	0	0	0	0	0	0	0	0	0	0	0	0	0	0	0	0	0	0	0	0	0.422683	0	0	0	0	0	0	0	0	0	0	0	0	0	0	0	0	0	0	0	0	0	0	0	0	0	0	6.39642	0	0	0	0	0	0	0	0	0	0	0	0	0	9.22089e-07	0	0	0	0	0	10.8538	0	0	0	0	0	0	0	0	0	0	0	0	0	0	0	0	0	0	0	0	0	0	0	0	0	0	0	0	0	0	0	0	0	0	0	0	0	0	0	0	0	0	0	89.4936	0	0	0	0	0	0	0	0	0	0	0	14.3835	0	0	0	0	0	15.8064	0	0	0	0	0	0	0	0	0	0	0.808444	0	0	0	0	0	0	0	0	0	0	0	0	0	0	0	0	0	0	0	0	0	0	0	0	0	0	0	0	0	0	0	0	0	0	0	0	0	0	0	0	0	0	0	0	0	0	0	0	0	0	0	0	0	0	0	0	0	0	0	0	0	0	0	0	0	0	0	1.98365	0	0	0	0	0	0	0	0	0	0	0	0	0	0	0	14.1542	0	0	0	0	0	0	0	0	0	0	0	0	0	0	0	0	0	0	0	0	0	0	12.0081	0	0	0	0	0	0	0	0	0	0	0	0	0	0	0	0	0	0	0	0	0	0	0	0	0	0	0	0	0	0	0	0	0	0	0	0	0	0	0	0	0	0	0	0	0	0	0	0
Tifab	0	0	0	0	0	0	0	0	0	0	0	0	0	0	0	0	0	0	0	0	0	0	0	0	0	0	0	0	0	0	0	0	2.01786	0	0	0	0	0	0	0	0	12.4326	0	0	0	0	0	0	0	0	5.41949	0	0	0	0	0	0	0	0	0	0	0	0	0	0	0	0	0	0	0	0	0	0	0.190932	0	0	0	0	0	0	0	0	0	0	0	0	0	0	0	0	0	0	0	0	0	0	0	0	0	0	0	0	7.9677	0	0	0	0	0	0	0	0	0	0	0	0	0	0	0	0	0	0	0	0	0	0	0	0	0	0	0	0	0	0	0	0	0	0	0	0	0	0	1.6579	0	0	0	0	0	0	0	0	0	0	0	0	0	0	1.96304	0	0	0	0	0	0	0	0	0	0	0	0	0	0	0	0	0	0	0	0	0	0	0	0	0	0	0	0	0	0	0	0	0	0	0	0	0	0	0	0	0	0	0	0	0	0	0	0	0	0	0	0	0	0	0	0	0	0	0	0	0	0	0	0	0	0	0	0	0	0	0	0	0	0	0	0	0	0	0	0	0	0	0	0	0	0	0	0	0	0	0	0	0	0	0	0	0	0	0.283934	0	0	0	0	0	0	0	0	0	0	0	0	0	0	0	0	0	0	0	0	0	0	0	0	0	0	0	0	0	0	17.0945	0	0	0	0	0	0	0	0	0	0	0	0	0	0	0	0	0	0	0	0	0	0	0	0	0	0	0	0	0	0	0	0	0	0	0	0	0	0	0	0	0	0	0	0	0	0	0	0	0	0	0	0	0	2.39966	0	0	0	0	0	0	0	0	0	0	0	0	0	0	0	0	0	0	0	0	0	0	0	0	0	0	0	0	0	0	0	1.81533	0	0	0	0	0	0	0	NA	0	0	0	0	0	0	0	0	0	0	0	0	0	0	0	0	0	0	0	0	0	0	0	0	0	0	0	0	0	0	0	0	0	0	0	0	0	0	0	0	0	0	0	0	0	0	0	0	0	0	0	0	1.07063	0	0	0	0	0	0	0	0	0	0	0	0	0	0	0	0	0	0	0	0	0	0	0	0	0	0	0	0	0	0	0	0	0	0	0	0	0	0	0	0	0	0	0	0	0	0	0	0	0	0	0	0	0	0	0	0	0	0	0	0	0	0	0	0	0	0	0	0	0	0	0	0	0	0	0	0	0	0	0	0	0	0	0	0	0	0	0	0	0	0	0	0	0	0	0	0	0	0	0	0	0	0	0	0	0	0	0	0	0	0	0	0	0	0	0	0	0	0	0	0	0	0	0	0	0	0	0	0	0	0	0	0	0	0	0	0	0	0	0	0	0	0	0	0	0	0	0	0	0	0	0	0	0	0	0	0	0	0	0	0	0	0	0	0	0	0	0	0	0	0	0	0	0	0	0	0	0	0	0	0	0	0	0	0	0	0	0	0	0	0	0	0	0	0	0	0	0	0	0	0	0	0	0	0	0	0	0	0	0	0	0	0	0	0	0	0	0	0	0	0	0	0	0	0	0	0	0	0	0	0	0	0	0	0	0	0	0	0	0.645838	0	0	0	0	0	0	0	0	0	0	0	0	0.666218	0	1.09105	0	0	0	0	0	0	0	0	0	0	0	0	0	0	0	0	0	0	0	0	0	0	0	0	0	0	0	0	0	0	0	0	0	0	0	0	0	0	0	0	0	0	0	0	0	0	0	0	0	0	0	0	0	0	0	0	0	0	0	0	0	0	0	0	0	0	0	0	0	0	0	0	0	0	0	0	0	0	0	0	0	0	0	0	0	0	0	0	0	0	0	0	0	0	0	0	0	0	0	0	0	0	0.276836	0	0	0	0	0	0	0	0	0	0	0	0	0	0	0	0	0	0	0	0	0	0	0	0	0	0	0	0	0	0	0	0	0	0	0	0	0	0	0	0	0	0	0	0	0	0	0	0	0	0	0	0	0	12.5253	0	0	0	0	0	0	0	0	0	0	0	0	0	0	0	0	0	0	0	0	0	0	0	0	0	0	0	0	0	0	0	0	0	0	0	0	0	0	0	0	0	0	0	0	0	0	0	0	0	0	0	0	0	0	0	0	0	0	0	0	0	0	0	0	0	0	0	0	0	0	0	0	0	0	0	0	0	0	0	0	0	0	0	0	0	0	0	0	0	0	0	0	0	0	0	0	0	0	0	0	0	0	0	0	0	0	0	0	0	0	0	0
Tigar	33.0077	10.3467	71.587	0	74.0248	8.58335	131.9243	0.168073	0	12.80211	17.62639	18.32867	1.2524	16.9064	20.74292	86.9835	136.893	13.198	47.7257	63.5419	10.69815	0	0	89.5012	4.81962	0	129.5635	81.5265	156.1112	0	55.2066	157.9272	87.1008	79.7766	9.56921	40.7948	17.55414	0.590591	38.0606	4.61698	5.36992	92.463	42.8805	52.3271	130.2561	44.8431	6.8181241275	37.016	117.4533	67.4774	3.96674	19.5946	119.6681	50.7977	43.2013	38.8935	0	0	49.701	0	55.5592	4.21252	5.54733	8.42683	25.79638	48.7088	61.3274	23.72297	86.6603	0	17.5535	131.0523	7.48673	11.8293	1.92395	30.5639	136.6748	33.9028	220.2427	0.374142	0	0	133.8455	11.15967	70.9146	120.3638	5.34586	0	5.45288	34.44541	0	0.604543	0	17.03295	0	0	43.898	463.15	19.9794	44.2738	67.068	0	0	66.9408	4.32252	43.2053	90.7233	7.91994	28.0217	21.88779	46.5989	7.404944	0	25.02911	28.3735	17.1018	29.2314	69.7096	17.11211	37.523	25.97335	17.39192	51.0908	25.0603	21.7025	75.8046	91.7258	52.324	83.9818	22.99692	10.5006	23.84639	31.3738	22.77309	33.2188	47.1696	12.45074	128.3005	5.31041	1.25829	0.754656	10.99987	26.28128	45.8295	55.16808	2.63299	0	13.76257	113.7395	37.0345	66.611	72.4828	79.2625	69.0702	89.5771	51.589	47.1107	47.9823	12.80309	29.8435	38.48277	92.5283	49.4029	1.93863	67.9988	63.7892	83.8829	27.7043	47.9275	44.1281	5.79475	5.32564	44.21187	44.3207	16.62635	231.8433	28.14849	67.547	28.6231	71.2259	36.7262	4.13033	28.96982	68.8449	764.697	57.6555	17.92091	27.0283	156.0135	39.42192	125.1519	25.09935	0	0	8.56914	4.434019	0.281786	39.3783	17.09651	1.56262	2.37524	58.6116	45.39828	6.27579	22.47362	33.77117	11.76103	35.00808	1.00506	0	27.20199	0	8.0989	3.14565	49.77634	3.63625	8.69288	59.90378	0	5.2745	9.87137	64.8965	0	9.85633	37.9483	26.36282	0	0	19.13538	0	96.8386	0	33.5163	0	55.6231	0	112.2284	13.24244	40.4038	16.3024	136.3792	11.43435	11.14227	23.5833	0	43.9454	53.2491	64.1292	5.79655	50.273	0	32.69445	17.75551	18.13488	20.94081	60.4851	14.39417	33.5363	24.1416	32.88502	13.65637	88.886	28.78911	29.9135	71.4587	0	0	82.4465	0	24.05427	63.1479	34.3515	0.768524	14.25858	10.59284	0	3.91693	73.1885	0	137.2987	6.856808	7.52012	47.2577	39.8348	18.2833	53.8713	95.3108	14.93189	4.21679	20.6971	26.6789	19.3502	2.461995	38.8516	48.5343	23.49979	0	0	16.84116	0	1.81946	11.73269	0	0.391611	0	0	0	0.591438	0	0	0	0	4.58841	60.7786	72.35	0	0	0	63.2641	0	0	0	0	0	0	50.3696	5.69383	4.25466	84.0535	0	3.67747	9.06963	0	59.3081	6.17125	0	0.292464	2.11699	0	11.51414	0	77.1312	99.904	33.0554	0	32.2181	160.9881	0	0	0	0	51.9331	0	3.89478	0.233432	1.16115	0	0	0	15.73559	0	13.0645	90.6338	0	6.06307	6.2341213	48.4952	0	0	21.5257	26.0146	0	0	0	82.2848	0	0	0	0	0	NA	1.221992	37.5865	8.86116	0	25.22193	0	56.5045	0.348954	0	0.620682	0	0	40.4846	4.62767	29.00078	0	178.2867	1.60554	61.0368	6.66102	2.7951	24.44184	121.0081	91.1553	0	5.89274	53.3538	0	0	0	18.38784	52.3473	1.58759	0	16.58901	18.16869	20.91586	13.87858	133.5332	89.5208	14.92632	72.9106	14.6653	150.6492	16.4693	34.86937	0	24.9427	6.72991	37.44204	24.9809	23.02502	78.02	0	3.3353	35.6251	0	0	0	0	0	14.5448	21.99131	0.460663	0	3.2577	3.5378	1.21534	0	0	0.904276	34.028	0	0.695412	0.55146	1.1701	31.83263	0	0	0.222915	44.8412	0.390375	0	0	23.6568	4.796602	15.79104	0	6.13289	0	36.75704	0.298375	0	0	15.08903	10.5518	41.68926	0	0	83.9069	0	0	28.7901	10.4036	80.4534	11.1223	0	17.71029	21.80871	42.8998	0	0	0	31.5563	64.2866	0	0	11.66342	0	8.03299	69.5903	0	12.68275	0	0	0	0	108.385	0	45.86203	60.2112	34.38318	6.05704	0.759763	0	0	1420.28	5.765195	0	0	19.3691	130.9858	0	0	0	10.7056	31.53731	0	19.79486	1.93385	0	0	0	0	0	0	0	4.01958	136.447	3.365316	0	0	0	0	0	0	22.9269	16.35577	1.3075	23.55202	37.7602	4.19845	0	67.488	3.42751	4.73353	0	0	38.9177	6.1231	1.49614	3.25808	0	0	0	14.29079	0	0	0	0	0	48.3604	0	0	58.1376	0	0	0	0	0	0	0	0	0	0	0	52.7865	0	0	0	0	0	0	0	0	0	0	0	0	236.6166	0	0	0	0	0	0	0	0	0	0	0	0.562735	0	0	0	4.15671	0	0	0	0	0	0	0	0	0	0	0	0	0	0	0	0	0	0	0	5.3546	5.79542	0	21.76275	0	134.8782	0	0	0	0	0	0	0	0	0	0	0	2.06024	0	0	0	0	0	0	14.40032	0	0	0	0	0	0	0.2184	0	7.65285	0	0	0	0.459343	6.01628	0	1.84169	0	0	2.57506	62.8054	0	0	6.38637	0	0	0.245976	0	0	30.0896	6.39096	10.30843	0	1.54412	0	2.98024	0	5.270494	0	0.267172	0.866199	2.55189	4.93163	0.703696	0	2.21334	2.03771	35.0706	4.30758	8.03374	0.292446	0	0	3.12547	5.60804	17.54629	2.548583	0	0	0	164.1052	0	0	5.85018	0	8.99155	12.8583	7.71692	0	5.74409	9.30433	0	22.4048	4.71953	6.46918	48.8225	0	1.28392	1.82152	1.730302	0	0	14.3677	0	0	5.03202	0	37.1922	0.891245	0	0	4.60003	0	0	5.10958	2.51341	1.48048	17.84076	12.4211	0	3.05201	0	0	0	0	8.40889	0	0	0	0	0	0	0	39.0366	20.8169	0	11.866	28.6313	7.40018	0	0	0	0	1.26654	12.6525	3.60313	8.72095	18.22181	0	1.9159	12.3554	4.29745	0	0	0	0	0	0	0	0	0	0	3.075278	0	0	0	0	0	56.8987	0	0	4.36961	0	0	0	3.76261	0	0	0	0	0	4.7479	0	0	0	0	68.0415	14.8781	0	0	0	4.90014	0	24.13117	0	10.93554	0	3.57332	42.0802	0	0	0	0	26.14662	0	0.947102	0	14.9805	0	14.4096	0	35.5362	0	0	340.777	0	99.9904	0	0	0	0	38.2942	0	4.83145	0	1.24042	0	18.59338	0	0	11.8999	73.5154	6.15045	15.4261	14.01896	0	5.46532	4.8323	0	31.6564	1.54644	0	25.18392	0	0	0	0	0	31.50979	0	6.7444	0	0	0	32.77693	0	1.36299	1.44834	7.68772	5.55301	45.01846	0	5.40587	34.406	0	0	0	2.04889	2.49358	0	14.74412	39.0086	0	0	1.44908	1.14895	37.3239	0	0	0	0	1.86611	0	7.90955	0	1.78247	0	0	0	0.83963	0	0	0	12.7892	1.42907	7.92205	0	0	0	0	0	5.85256	0	0	0	29.0237	40.6494	1.98982	0	0	0	0	1.21246	0	16.44664	0	0
Tigd2	2.23972	2.28501	0	0	0.792777	0	2.62641	0	3.96752	0	73.9362	0	0	7.24454	0	0.386133	0	5.45264	0	0	0	0	0	14.7971	0	0	0	0	0	0	0	0	2.62097	20.5341	0	12.0494	10.1388	3.93134	0.673044	10.5875	4.31079	4.18173	0	0	0	7.40402	2.9527	2.44979	29.9956	0	0	0	3.56888	0	0	0	0	0	0.967241	0	0	1.27337	0.310156	4.21776	0	0	0	0	9.54328	0	0	0	0	0.487588	0	0.243535	0	0	5.53146	0.155402	0	0	0	0	0.2332	3.32821	0	0	0	0.615886	0	1.62269	0	0	4.07135	0	0	0	0	0	8.78579	0	9.01703	5.8042	0	2.53866	0	0	7.03593	0	0	0.532861	0	0	0	1.23802	0	2.26875	0	0	3.92654	3.11686	0	0	0.256237	0	0	4.87826	0	0.27707	0	0	0	0	0	0	0	4.84566	0.921587	0	0	0	0	0	0	0	0	0	0	1.79057	2.85857	0	0	4.89009	0	0.98085	0.869767	0.491132	8.24794	0	0.531009	0	0	1.01902	0	1.59168	0	0	0.437334	1.52796	0	0	15.6048	0	0	8.55648	6.1906	0	0	0	0	2.02421	0	43.2239	0	0	10.0832	0	0	0	0	0	0	2.65985	0	0.976474	0	0	0	0	12.481	1.69589	10.3103	1.44433	0	1.17414	0	20.9827	0	1.23462	3.47862	0	2.52729	3.12219	0	0	0	0	0.373309	0	0	0.664115	0	0	0	0	0	0	3.78772	0.874798	0	0	5.72629	0	0	0	0	0	3.254	0	0	3.22837	0	0	0	0	0	0	1.65696	0	0	0	0	1.53423	0	0	0.604184	0	0	54.1336	0	5.18713	1.09744	0	0	6.15907	0	1.70355	0.533301	0	0	5.17463	0	0	0	0	3.37528	0	0	3.71036	0	0.341372	0	0	0.722153	0	0.317624	5.12126	0	0	0	0	1.0552	0	0	0	71.6721	0	0	0	0	0	0	0	7.72114	0	8.85254	0	0	0	1.22105	0	0	9.61608	3.79861	0	0	0	0	0	0.336391	0	4.16218	0	0	0	2.44311	0	0	0	3.51532	0	0	0	0	0	0	0	1.70461	10.5196	0.266628	0	0	0	0	0	0	0.583033	0	3.44501	14.8428	0	0	0	4.22396	0	0	0	1.04151	0	0	1.17069	7.33011	0	2.66659	8.61555	0	0	0	0	0	0	0	13.8314	0	0	0	0	0	0	NA	1.03128	0	10.3993	1.15277	4.15375	3.33778	1.1161	27.5237	0	0	0	38.0958	0	1.48484	0.723067	5.36949	0	1.55944	0	11.288	17.6773	36.079	0	0	52.3173	0	0	4.88675	0	0	3.746	0	0	0.297576	0	0	0	9.37789	0	10.6841	8.04137	1.57838	0	0	0	0	0	0	0.405906	0	0.457666	40.3026	4.71446	0.531039	0.688464	0.372032	113.532	12.9284	0	0	2.59123	0	0	0	0	3.61806	0	9.26308	0	0	0	0	0	0	0	27.2857	0	0	0	1.13796	0.204919	79.1094	0	21.4132	0	0.99792	1.93932	0	0	0	0	1.15739	25.0116	0	0	0	0	0	0	0	0	0	0.658702	4.8395	3.43226	0	24.4673	0	0	0	31.004	0	0	0	0	0	0	0	0	14.5621	0	0	0	0	0	12.7856	0	0	0	0	0	0	2.98002	9.73692	0	0	0	1.14878	0	4.68531	0	0	0	0	0	0	0	0	6.59287	0	0	0	0	1.25401	5.41182	0	0	0	0	0	23.1484	0.485758	0	0	0	0	0	2.62603	3.28085	0	0	3.38846	0	3.33027	0	0	0.607323	12.7907	0	0	0	0.823648	0.592772	0	0	0	0	0	0	0	0	0	0	0	0	0	0	0	0	0	0	0	0	0	0	0	0	0	0	0	0	0	0	0	0	0	0	0	0	0	0	0	0	0	0	0	0	0	0	0	0	0	0	0	0	0	0	0	0	0	0	0	0	0	0	0	0	0	0	0	0	0	3.53756	0	0	0	0	0	2.29053	0	8.13144	0	0	0	0	0	0	0	0	0	0	0	1.38839	0	0	0	0	0	0	0	0	0	0	0	0	0	0	0	0	10.9251	0	0	6.15875	0	10.1337	0	0	3.15941	0	0.761615	1.88031	0	0	0	0.284048	0	0	0	0	1.79734	0	0	0.670357	12.7292	0.317111	0	0	0	32.2942	9.29981	19.6489	1.10091	0	0	0	0	2.9632	0	0	0	4.99058	0	0	0	9.04048	0.281342	0	0	0	0.639651	0	0	0	0	88.9014	0	0	10.2512	0	0	0	0	0	0	0	0	0	0	1.19011	0	0	7.1339	0	0	0	0	0	25.2924	0	3.30773	0	0	0	18.929	0	17.6612	3.99634	0	0.38748	0	0	0	0	0	0.866546	0	0	0	0	0	0	0	0	26.6795	0	0	0	3.62616	0	0	0	0	0	0	8.61959	11.294	0	0	5.62843	0.338586	6.58308	0	0	0	0.325126	0	0	0	0	0	0	0	0	0	0	0	0	4.21257	0	0	6.60997	0	0	0	0	0	0	0	0	0	0	0	0	0	0	2.44278	0	0	0	0	0	0	0	0	0.214555	23.489	0	8.63647	24.0314	0	0	0	0	0	0	0	0	0	0	0.595167	0	0	0	68.7477	0	0	45.0378	0	0	0	0	0	9.2617	0	0	0	1.37978	0	0	0	2.07229	0	0	4.47712	0	0	7.04847	3.66083	0	17.5709	43.0327	3.61134	0	0	6.34563	0	0	0	0	0	0	0	0	0	0	0	0	4.87375	0	0	0	0	3.52229	0	0	0	0	0	0	0	0	0	0	0	0	0	0	0	1.5369	0	0	36.3084	0	0	0	0	0	4.43406	0	0	0	0	0	0	0	0	0	0	0	0	0	0	0	0	0	0	0	0	0	0	0	38.8264	0	10.08	0	0
Tigd3	0	0.506219	0	0	0	0	1.48644	0.603916	0	0	0	0	0	0	0.280272	0	0.515733	0	0.78619	0	0	0	0	0	0.755777	6.0344	0	0.319	1.53997	0	0.246835	0	0.939654	23.1785	0.520475	0.331146	0	0	0	2.29704	0	0	0	0	0.425638	0	0.702442	0.698963	0	2.50442	0	0.372562	0.0851015	0.732843	0	0	9.52507	0	0	0	0.482074	0	0	0.868792	0	0	0.289274	0	0	0	0.543376	1.3031	0.601208	0	0	0.593085	0	0.359706	0	1.35843	0	0	0	0	0	0	0	0	0.59978	0	0	1.46213	0	1.30889	0.617898	0	2.87794	0	0.869141	0	0	0	0	0	0	0	0.89784	0	0	0	0.883877	0	2.94652	0	0	0	0	0.849971	0	0	0	0	0	0.529023	0	0	0	0.526586	0	0	0	1.03955	0.804094	0	0	0.406064	0	0	0	1.46593	29.1732	0	1.31915	0	0	0.918081	0	0	0	0	0	0	0	0	0	0	0	0.963108	0	0	0	0	0	0	0.427247	2.10366	2.56595	0	1.29947	0	2.88333	0	0.665401	5.3617	0	1.1143	1.5828	0	0	0	0	0.897222	0.633466	0	0	0	0.639503	0	0	1.14549	0	0.879738	0	0	0	0	0	0	1.02334	0.69364	0	0	0.533866	0.95823	0.306019	0	0.721331	0	0	0	0	0	0.348943	9.79554	0	0	0	0	0	0	0	0	0	2.33765	0.629481	0	0	0	0	0	0	0	0	0.747578	0.930446	0	0	0	0	0.957556	0	0	0	2.42703	0.992578	0	0	0	0.585793	0	0	0	0	0	1.58365	0	0	0	0	0.786921	0.822907	0	2.01318	0	2.23875	1.28683	0	0	0.385351	0	0	0	0	0	0.402469	34.0429	0	10.9449	0	0.43199	0.29592	0	0	0	0	0	0	1.13159	0	0	0	0	3.65024	0	0	0.912649	0	0	0	0	0	0.516065	0	0.840453	0	0	26.2493	4.27151	0	0	0	0	1.03747	0.909225	0	0	0	0	0	0	0	0	6.70784	0	0	0	2.27125	0	2.96014	3.8643	0.861737	0	1.075	0	0	0	1.0252	0	0	0	0.353881	0	2.95331	0.762257	0	0	0	0.794425	2.08291	0	0.855528	0	0.328101	0.830005	0.410132	0.293406	2.58913	0	0	2.09869	0.473844	5.33073	0	0	1.11194	0	0	0	0	0	0	0	0	0	1.3575	0	0	0	0	2.09089	NA	0	0	0	0	0	1.1599	0	0	0	0	1.12583	0	0	1.03331	0	0	1.1044	2.86945	1.93232	2.70716	0	1.66821	0	0	0	0	0	0	0	0	0	0	0	0.818192	0	0	12.192	0.507512	0	0.751529	0	0	0.657327	21.9824	0	0	2.49933	1.46086	0	0	0	0	0.889406	0	0	0	0	0	0.357038	0	1.52916	0	0	0	2.48297	1.46035	0	0	0	0	0	0	0	0	0	0	24.1212	0	0.406784	2.0795	0.280095	0	0	0	0	0	0	0	0	0	0	0.52248	2.72998	1.53319	0	0	0.822389	0	0	4.2882	0	0	0	0	0.576865	0	0	0	0	0	0	0	0	2.88992	0	0	0	2.20152	0	0	0.916096	0	0	0	0	0	0	0	5.94972	3.02392	0	0	0	1.38204	8.08971	0	0	0	0	1.2235	0	0	0	0	0	0	0	1.44506	1.78943	0	0	0	2.22308	0	0	0	0	3.52284	0	0	0	0	0	0	0	0	0	1.75759	0	0	0	0	0	0	0	0	0	0	0	0	0	0	0	0	0	0	0	0	0	1.92742	0	0	0	0	21.3682	0	0	0	0	0	0	0	0	0	0	0	0	0	0	0	0	0	0	0	0	0	7.99599	0	0	0	0	0	0	0	0	0	0	4.71398	0	0	0	0	0	0	0	0	0	0	0	0	0	0	0	0	0	0	0	0	0	0	0	0	0	0	0	0	0	0	0	0	0	0	0	0	0	0	0	0	0	0	0	0	0	0	0	0	0	0	0	19.3905	0	0	0	0	0	0	0	0	0.5178	0	0	1.32703	0	0	1.05515	0	44.6081	0	21.0738	0	0	0	2.35199	2.22291	0.46315	0.585587	0	0.959141	40.6554	0.35123	0	0	0	0	0	0	0	0	0	0	0	0	0	0	0.364095	0	0	0.484662	0	0	0.448759	0	1.32053	0	0	0	0	0	0	0	0	0	0	0.53204	1.94469	0	0	1.07676	0	0	0	1.12616	0	0	0	0	0	7.08168	0	0	0	0	0	0	1.98935	0	0	0	0	0.353293	0	0	0	0	0	0	0	0	3.83999	0	0	0	0	0	0	0	0	0	0	0	0	0.366458	0	0	0	0	0	0	0	0	0	0	0	0	0	0	4.38535	0	0	0	0	0	0	0	0.819518	0	0	37.0093	0	0	0	0	0	0	0	0	0	0	0	0	0.333664	0	0	0	6.42533	0	0	0	1.29659	0	0.633783	0	0	0	0	0	2.30453	0	0	0	0	0	0	0	0	0	0	0.386853	0.367421	0	0	0	0.819695	0.2909	1.28922	0	0	0	1.3103	0	0	0	0	0	0	20.8693	0	0	0	0	0	0	0	0	0	0	0	2.02426	0	0	0	3.68071	0	0	0	0	0	0	0	0	0	0	0	0	0	0	137.578	0	0	0	0	0	0	0	3.57563	0	0	0	4.98443	2.55754	0	0	0	0	0	0	0	0	0	0	2.33002	0	0	0	0	0	0	0	4.3338	0	0	0	1.80454	0	0	0	0	0	0	0	0	0	0	0	2.39211	0	0	8.05496	6.26378	0	0	0	0	0	3.89284	0	0	0	0	0	0	0	0	0	0	0
Tigd4	0	0	0	0	0	0	0	0	0	0	0	0	0	0	0	0	0	0	0	0	0	0	0	0	0	0	0	0	0	0	0	0	0	0	0	0	0	0	0	0	0	0	0	0	0	0	0	0	0	0	0	0	0	0	0	0	0	0	0	0	0	0	0.269117	0	0	0	0	0	0	0	0	0	0	0	0	0	0	0	0	0	0	0	0	0	0	0	0	0	0	0	0	0	0	0	0	0	0	0	0	0	0	0	0	0	0	0	0	0	0	0	0	0	0	0	0	0	0	0	0	0	0	0	0	0	0	0	0	0	0	0	0	0	0	0	0	0	0	0	0	0	0	0.19146	0	0	0.508679	0	0	0	0	0	0	0.353748	0	0	0	0	0	0	0	0	0	0	0	0	0	0	0	0	0	0	0	0	0	0	0	0	0	0	0	0	0	0	0	0	0	0	0	0	0	0	0	0	0	0	0	0	0	0	0	0	0	0	0	0	0	0	0	0	0	0	0	0	0	0	0	0	0	0	0	0	0	0	0	0	0	0	0	0	0	0	0	0	0	0	0	0	0	0	0	0	0	0	0	0	0	0.47235	0	0	0	0	0	2.85021	0	0	0	0	0	0	0	0	0	0	0	0	0	0	0	0	0.231492	0	0	0	0	0	0	0	0	0	0	0	0	0	0	0	0	0	0	0	0.717311	0	0	0	0	0	0	0	0	0	0	0	0	0	0	0	0	0	0	0	0	0	0	0	0	0	0	0	0	0	0	0	0	0	0	0	0	0	0	0	0	0	0	0	0	0.222596	0	0	0	0	0	0	0	0	0	0	0	0	0	0	0	0.334536	0	0	0	0	0	0	0	0	0	0	0	0	0	0	0	0	0	0	0	0	0	0	0	0	0	0	0	0	0	0	NA	0	0	0	0	0	0	0	0	0	0	0	0	0	0	0	0	0	0	0	0.318914	0	0	0	0	0	0	0	0	0	0	0	0	0	0	0	0	0	0	0	0	0	0	0	0	0	0	0	0	0	0	0	0	0	0	0	0	0	0.313767	0	0	0	0	0	0	0	0	0	0	0	0	0	0	0	0	0	0	0	0	0	0	0	0	0	0.816328	0	0	0	0	0	0	0	0	0	0	0	0	0	0	0	0	0	0	0.583698	0	0	0	0	0	0	0	0	0	0	0	0	0	0	0	0	0	0	0	0	0	0	0	0	0	0	0	0	0	0	0	0	0	0	0	0	0	0	0	0	0	0	0	0	0	0	0	0	0	0	0	0	0	0	0	0	0	0	0	0	0	0	0	0	0	0	0	0	0	0	0.575549	0	0	0	0	0	0	0	0	0	0	0	0	0	0	0	0	0	0	0	0	0	0	0	0	0	0	0	0	0	0	0	0	0	0	0	0	0	0	0	0	0	0	0	0	0	0	0	0	0	0	0	0	0	0	0	0	0	0	0	0	0	0	0	0	0	0	0	0	0	0	0	0	0	0	0	0	0	0	0	0	0	0	0	0	0	0	0	0	0	0	0	0	0	0	0	0	0	0	0	0	0	0	0	0	0	0	0	0	0	0	0	0	0	0	0	0	0	0	0	0	0	0	0	0	0	0	0	0	0.297866	0	0	0	0	0	0	0	0	2.89144	0	0	0	0	0	0	0	0	0	0	0	0	0	0	0	0	0	0	0	0.912379	0	0	0	0	0	0	0	0	0	0	0	0	0	0	0	0	0	0	0	0	0	0	0	0	0	0	0	0	0	0	0	0	0	0	0	0	0	0	0	0	0	0	0	0	0	0	0	0	0	0	0	0	0	0	0	0	0	0	0	0	0	0	0	0	0	0	0	0	0	0	0	0	0	0	0	0	0	0	0	0	0	0	0	0	0	0	0	0	0	0	0	0	0	0	0	0	0	0	0	0	0	0	0	0	0	0	0.777558	0	0	0	0	0	0	0	0	0	0	0	0	0	0	0	0	0	0	0	0	0	0	0	0	0	0	0	0	0	0	0	0	0	0	0	0	0	1.41809	0	0	0	0	0	0	0	0	0	0	0	0	0	0	0	0	0	0	0	0	0	0	0	0	0	0	0	0	0	0	0	0	0	0	0	0	0	0	2.99321	0	0	0	0	0	0	0	0	0	0	0	0	0	0	0	0	0	0	0	0	0	0	0	0	0	0	0	0	0	0	0	0	0	0	0	0	0	0	0	0	0	0	0	0	0	0	0	0	0	0	0	0	0	0	0	0	0	0	0	0
Tigd5	0	0	0	0	0	0	0	0	0	0	0	0	0	0	0	0	0	0	0	0	0	38.064	0	0	0	0	0	0	0	0	0	0	0	0	0	0	0	0	0	0	0	0	0	0	0	0	0	0	0	0	0	0	0	0	0	0	0	0	0	0	0	0	0	0	0	0	0	0	0	0	0	0	0	0	0	0	0	0	0	0	0	0	0	0	0	0	0	0	0	0	0	0	0	0	0	0	0	0	0	0	0	0	0	0	0	0	0	0	0	0	0	0	0	0	0	0	0	0	0	0	0	0	0	0	0	0	0	0	0	0	0	0	0	0	0	0	0	0	0	0	0	0	0	0	0	0	0	0	0	0	0	0	0	0	0	0	0	0	0	0	0	0	0	0	0	0	0	0	0	0	0	0	0	0	0	0	0	0	0	0	0	0	0	0	0	0	0	0	0	0	0	0	0	0	0	0	0	0	0	0	0	0	0	0	0	0	0	0	0	0	0	0	0	0	0	0	0	0	0	0	0	0	0	0	0	0	0	0	0	0	0	0	0	0	0	0	0	0	0	0	0	0	0	0	0	0	0	0	0	0	0	0	0	0	0	0	0	0	0	0	0	0	0	0	0	0	0	0	0	0	0	0	0	0	0	0	0	0	0	0	0	0	0	0	0	0	0	0	0	0	0	0	0	0	0	0	0	0	0	0	0	0	0	0	0	0	0	0.220356	0	0	0	0	0	0	0	0	0	0	0	0	2.64908	0	0	0	0	0	0	0	0	0	0	0	0	0	0	0	0	0	0.352403	0	0	0	0	0	0	0	0	0	0	0	0	0	0	0	0	0	0	0	0	0	0	0	0	0	0	0	0	0	0	0	0	0	0	0	0	0	0	0	0	0	NA	0	0	0	0	0	0	0	0	0	0	0	0	0	0	0	0	0	0	0	0	0	0	0	0	0	0	0	0	0	0	0	0	0	0	0	0	0	0	0	0	0	0	4.41529	0	0	0	0	0	0	0	0	0	0	0	0	0	0	0	0	0	0	0	0	0	0	0	0	0	0	0	0	0	0	0	0	0	0	0	0	0	0	0	0	0	0	0	0	0	0	0	0	0	0	0	0	0	0	0	0	0	0	0	0	0	0	0	0	0	0	0	0	0	0	0	0	0	0	0	0	0	0	0	0	0	0	0	0	0	0	0	0	0	0	0	0	0	0	0	0	0	0	0	0	0	0	0	0	0	0	0	0	0	0	0	0	0	0	0	0	0	0	0	0	0	0	0	0	0	0	0	0	0	0	0	0	0	0	0	0	0	0	0	0	0	0	0	0	0	0	0	0	0	0	0	0	0	0	0	0	0	0	0	0	0	0	0	0	0	0	0	0	0	0	0	0	0	0	0	0	0	0	0	0	0	0	0	0	0	0	0	0	6.77563	0	0	0	0	0	0	0	0	0	0	0	0	0	0	0	0	0	0	0	0	0	0	0	0	0	0	0	0	0	0	0	0	0	0	0	0	0	0	0	0	0	0	0	0	0	0	0	0	0	0	0	0	0	0	0	0	0	0	0	0	0	0	0	0	0	0	0	0	0	2.53365	0	0	0	0	0	0	0	0	0	0	0	0	0	0	0	0	0	0	0	0	0	0	0	0	0	0	0	0	0	0	0	0	0	0	0	0	0	0	0	0	0	0	0	0	0	0	0	0	0	0	0	0	0	0	0	0	0	0	0	0	0	0	0	0	0	0	0	0	0	0	0	0	0	0	0	0	0	0	0	0	0	0	0	0	0	0	0	0	0	0	0	0	0	0	0	0	0.315087	0	0	0	0	0	0.442438	0	0	0	0	0	0	0	0	0	0	0	0	0	0	0	0	0	0	0	0	0	0	0	0	0	0	0	0	0	0	0	0	0	0	0	0	0	0	0	0	0	0	0	0	0	0	0	0	0	0	0	0	0	0	0	0	0	0	0	0	0	0	0	0	0	0	0	0	0	0	0	0	0	0	0	0	0	0	0	0	0	0	0	0	0	0	0	0	0	0	0	0	0	0	0	0	0	0	0	0	0	0	0	0	0	0	0	0	0	0	0	0	0	0	0	0	0	0	0	0	0	0	0	0	0	0	0	0	0	0	0	0	0	0	0	0	0	0	0	0	0	0	0	0	0	0	0	0	0	0	0	0	0	0	0	0	0	0	0	0	0	0	0	0	0	0	0	0	0	0	0
Tigit	0	4.55117	0	8.56845	1.18815	0	0	0.332293	0	0	0	1.50386	0	0	1.09472	0	0	7.25212	3.11072	0	0	17.3785	0	0	1.64715	5.8108	1.7268	0	0	0.0160997	0	7.76567	0	0	0.769591	3.39363	3.89439	0	2.98097	0	0	1.91196	0	7.83316	0.11136	1.69133	0	0	0	0	0	4.96165	0	3.90482	0	0	4.63751	47.8794	0.551936	0	0.155323	6.56677	14.0857	22.4595	0.443199	0	0	10.4449	3.93211	0	0	1.80178	4.19539	0	1.10769	0	1.35191	0	0	0	86.8545	0	0	0	0	0	0	0	0.770291	0	12.7231	0	0	0	14.4996	1.41441	0	0	0	0	0	3.04164	0	0	0	2.42448	0	0	0	3.80372	0	0	11.0462	0	0	1.62609	0	0	0	0	2.11963	0	0	3.20801	0	0	0	0	0	0	0	4.41331	0	1.08702	0	0	0	0	0	0	0	0	0	1.25983	0	0	10.7723	0	0	0	0	0	0	0	1.2079	0.686496	0	0.6483	4.86126	0	0	0	0	0	0	0	0	0	0	0	0	0	0	0.642852	0.733647	5.541	0	0	0	0	0	0	0	5.81809	0	4.00015	0	0	0	0	0	0	1.75712	0	0	0	1.04998	9.47659	2.16041	0.194903	0	0	0	0	5.43485	0	0.775964	0	5.09021	0	0.668562	0	0	1.97644	0	3.44046	1.42687	1.37217	0	8.59759	2.41277	0	0	0	0	0	1.94194	0	0	0	0	0	0	0	0	0	0	2.29094	3.00502	1.01121	0	0.000174564	0	1.0035	0	0	7.8421	0	0	0.812534	8.48276	0	9.04	2.23196	0	0	0	0	0	0	4.73459	0	0	5.99424	0	0	0	18.2217	30.3764	1.13201	4.44291	0	0	0	0	0	0	0	0	0.388935	0.553171	0	0	14.9757	0	9.70732	1.55701e-07	12.0133	3.39064	0	0	1.9047	0	0	2.36201	0	9.64225	14.8625	0	0	0	2.41868e-06	4.6124	0	0	0	0	1.26926	0	0	10.2338	0	2.81501	0	4.80079	6.89767	2.5551	0	0	24.5708	4.19414	0	2.80706	0	0	0	0	0	0	0	0	0	0	2.44237	0	0	0	0	4.17541	2.36612	0	0	0	0	6.45908	0	0	0	3.4005	0	0	0	0	0	0	0	2.92996	0	0	0	1.03127	0	0	0	1.49987	0	0	6.13081	0	0	0	0	0	0	0	0	0	0	0	0	NA	0	1.87197	0	0	0	0	0	0	0	0	0	0	0	1.18015	0	0	0	1.77094	0	1.76719	0	0	0	0	20.8372	0	0	0	0	12.6637	0	0	0	4.73738	5.31072	1.49081	0	0	7.21155	0	0	1.51519	3.32829	0	0	0	0	0	6.20691	0	4.19027	0	0	0	8.56288	1.18183	0	3.71489	5.03188	0	0	0	0	0	0	0	0	0	0	0	9.92319	0	0	0	5.50645	0	0	0	0	0	0.610097	1.44033	0	0	0	4.7405	5.7214	0	0	0	0	0.811007	0	0	0	0	0	0	0	0	0	0	0	0	1.77703	0	0	0	0	0	1.68923	0	0	0	0	0	0	0	0	0	8.0744	0	2.9283	0	2.09852	0	0	0	0	12.3622	1.39174	0	0	0	0	0	0	0	0	2.25089	0	0	0	0	0	0	0	0	0	0	0	0	0	0	22.2632	0	0	0	0	4.2973	0	0	0	0	0	0	0	0	0	0	0	0	0	0	0	0	0	0	0	0	0	3.95215	0	0	0	0	0	0	0	3.05655	0	3.89749	0	0	10.8799	0	0	0	0	0	0	0	36.858	0	0	0	0	0	0	0	0.734315	5.33118	0	0	0	66.2475	0	0	0	0	147.185	0	0	0	0	0	0	71.5232	8.25333	0	0	5.88849	0	0	0	0	5.45717	0	0	11.2781	6.40971	0	0	0	148.765	0	0	0	0	0	0	0	0	0	0	0	0	0	0	0	22.631	4.72813	0	0	0	0	0	0	0	0	0	0	0	0	0	0	0	0	0	6.24835	0	10.4311	0	61.1813	0	0	0	15.3263	0	0	28.3695	3.29637	0	2.04065	0	0	0	0	0	2.13568	6.98734	0	0	0	0	0	0	4.46734	0	0	9.47409	0	0	9.11562	0	0.651641	0	0	3.33643	6.05505	2.45164	2.9674	3.31125	8.97142	0	5.01654	4.15845	0	0	0	0	0	0	2.2765	0	0.870173	0	14.6884	0	3.05069	1.84851	0	0.950064	0	0	12.9882	0	33.1154	0	0	1.34605	0	0	2.14357	0	0	0	5.32008	0	3.10969	0	0	0	0	0	4.09116	0	0	4.03328	0	0	3.62282	0	4.85916	0	1.88403	0	0	0	33.9406	0	0	0	1.51531	0	0	0	0	0	0	0	0	0	0	0	35.3392	0	0	0	0	0	0	4.48642	0	2.63596	19.3728	5.60654	0	0	3.35591	4.64502	0	0	0	3.7323	0.0442815	0	0	0	0	12.3257	0.989345	0	0	0	0	0	1.6412	0	0	2.57146	0	0	0	0	0	0	0	10.5098	0	0	0	0	0	0	0	0	0	0	0	0	0	0	0	2.20771	7.97514e-06	0	0	8.98577	0	0	0	0	0	0	0	0	0	0	0	2.04849	0	0	0	0	0	0	0	0	0	0	0	18.6028	0	0	0	0	0	3.44763	0	0	0	0	0	0	0	0	0	0	0	0	0	0	0	0	0	0	0	0	0	0	0	0	0	0	0	0	0	0	0	37.5617	0	0	0	0	0	0	0	0	0	0	0	0	5.92754	0	0	0	0	0	0	0	0	2.90368	0	17.1437	0	0	8.04887	0	0	0	0	0	11.1204	0	0	0	0	0	0	5.61397	0	0	0	8.22051	0	0	0	0	0	0	0	0	0	0	0
Timd2	0	0	0	0	0	32.1478	0	2.21929	0	0	0	0	0	0	0	0	0	0.518401	0	0	0	30.6261	0	0	0	0	0	0	0	0	0	0	0	0	0	0	0	0	0	0	0	0	0	0	0	0	0	0	0	0	0	0	0	0	0	0	0	0	0	0	6.31237	0	0	0	0	0	0	0	0	0	0.770353	0	0.309732	0	0	0	0	0	0	0	18.2601	0	0	0	0	0	0	0	0	0	0	0	0	0	0	0	0	0	0	0	0	0	1.11864	0	0	0	0	7.75885	0	0	0	0	0	0	0	0	0	1.23122	0	0	0	0	0	0	0	0	0	0	0	0	0	0	0	0	0	0	0	0	0	0	0	0	0	0	0	0	0	0	0	0	0	0	0	0	0	0	0	0	0	0	0	0	0.305112	0	0	0	0	1.83436	0	0	0	0	0	0	0	0	0	0	0	0	0	0	0	0	0	0	0	0	0	0	0	0	0	0	0	0	0.350487	0	0	0	0	0	0	0	0	0	0	0	0	0	0	0	0	0	0	0	0	0	0	0	0	0	1.4627	0	0	0	0	0	0	0	0	0	0	0	0	0	0	0	0	0.486145	0	0	0	0	0	0	0	0	0	0	2.11495	0	0	0	0	0	0	4.97243	0	0	0	0	0	0	0	0	0	0.400559	0	0	0	0	0	0	0	0	0	0	0	0	0	0	0	0	0	0	0	0	0.602962	0	0	0	0	0	0	0	0	0	0	0	0	0	0	7.5837	0	0	0	3.93972	0	0	0	0	0	2.82015	0	0	0	0	0	0	0	0	0	0	0	0	0	0	0	8.76001	0	0	0	0	0	0	0	0	0	0	0	0	0	0	0	0	0	0	0	0	0	0	0	0	0	0	0	9.95558	0	0	1.62368	0	0	0	0	0	0	0	0	0	0	0	0	0	0	0	0	0	0	0	NA	0	0	0	0	0	0	0	0	0	0	0	1.06262	0	0	0	0	0	0	0	0	0	0	0	0	0	0	0	0	0	0	0	0	0	0	0	0	0	0	0	0	4.13344	0	0	0	0	0	0	0	0	0	0	0	3.60246	0	0	0	0	0	0	0	3.44084	0	0	0	0	0	0	0	0	0	0	0	0	0	0	0	0	0	0.276729	0	0	0	0	0	0	0	0	0	0	1.46463	0	0	0	0	0	0	0	0	0	0	0	0	0	0	0	0	0	0	0	0	0	0	0	0	0	0	0	0	0	0	0	0	0	0	0	0	0	0	0	0	0	0	0	0	0	0	0	0	0	0	0	0	0	0	0	0	0	0	0	0.595061	0	0	0	0	0	0	0	0	0	0	0	0	0	0	0	0	0	0	0	0	0	0	0	0	0	0	0	0	0	0	0	0	0	0	0	0	0	0	0	0	0	0	0	0	0	0	0	0	0	0	0	0	0	0	0	0	0	0	0	0	0	0	0	0	0	0	0	0	0	0	0	0	0	0	0	0	0	0	0	0	0	0	0	0	0	0	0	0	0	0	0	0	0	0	0	0	0	0	0	0	0	0	0	0	0	0	0	0	0	0	0	0	0	0	0	0	0	0	0	0	0	0	0	0	0	0	0	0	0	0	0	0	0	0	0	0	0	0	0	0	0	0	0	0	0	0	0	0	0	0	1.17615	0	0	0	0	0	0	1.96615	0	0	1.80259	0	0	0	0	0.181003	0	0	0	0	0	0	0	0	0	0	0	0	0	9.12574	0	0	0	0	0	0	0	0	0	0	0	0	0	0	0	0	0	0	0	0	0	0	0	0	0	0	0	0	0	0	0	0	0	0	0	0	0	0	0	0.961278	0	0	0	0	0	0	0	0.380429	0	0	0	0	0	0	0	0	0	0	0	0	0	0	0	0	0	0	0	0	0	0	0	0	0	0	0	0	0	0	0	0	0	0	0	0	0	0	0	0	0	0	0	0	0	0	0	0	0	0	0	0	0	0	0	0	0	0	0	0	0	0	0	0	0	0	0	0	0	0	0	0	0	0	0	0	0.604643	0	0	0	0	0	0	0	0	0	0	0	0	0	0	0	0	0	0	0	0	0	0	0	0	0	0	0	0	0	0	0	0	0	0	0	0	0	0	0	0	0	0	0	0	0	0	0	0	0	0	0	0	0	0	0	0	0	0	0	0	0	0	0	0	0	0	0	0	0	0	0	0	0	0	0	0	0	0	0	0	0	0	0	0	0	0	0	0	0	1.06091	0	0	0	0	0	0	0	0	0	0	0	0	0	0	0	0	0	0	0	0	0	0	0	0	0	0	0	0	0	0	0
Timd4	0	0	0	0	0	0	0	0	0	0	0	0	0	0	0	0	0	0	0	0	0	0	0	0	0	0	0	0	0	0.618359	0	0	0	0	0	0	0	0	0	0	0	0	0	0	0	0	0	0	0.473457	0	0	0	0	0	0	0	0	0	0	0	0	0	0	0	0	0	0	0	0	0	0	0	0	0	0	0	0	0	0	0	0	0	0	0	0	0	0	0	0	0	0	0	0	0	0	0	0	0	0	0	0	0	0.52027	0	1.28226	0	0	0	0	0	0	0	0	0	0	0	0	0	0	0	0	0	0	0	0	0	0	0	0	0	0	0	0	0	0	0	0	0	0	0	0	0	0	0	0	0	0	0	0	0	0	0	0	0	0	0	0	0	0	0	0	0	0	0	0	0	0	0	0	0	0	0	0	0	0	0	0.411984	0	0	0	0	0	0	0	0	0	0	0	0	0	0	0	0	0	0	0	0	0	0	0	0	0	0	0	0	0	0	0	0	0	0	0	0	0	0	0	0	0	0	0	0	0	0	0	0	0	0	0	0	0	0	0	0	0	0	0	0	0	0	0	0	0	0	0	0	0	0	0	0	0	0	0	0	0	0	0	0	0	0	0	0	0	0	0	0	0	0	0	0.711965	0	0	0	0	0	0	0	0	0	0	0	0	0	0	0	0	0	0	0	0	0	0	0	0	0	0	0	0	0	0	0	0	0	0	0	0	0	0	0	0	0	0	0	0	0	0	0	0	0	0	0	0	0	0	0	0	0	0	0	0	0	0	0	0	0	0	0	0	0	0	0	0	0	0	0	0	0	0	0	0	0	0	0	0	0	0	0	0	0	0	0	0	0	0	0	0	0	0	0	0	0	0	0	0	0	0	0	0	0	0	0	NA	0	0	0	0	0	0	0	0	0	0	0	0	0	0	0	0	0	0	0	0	0	0	0	0	0	0	0	0	0	0	0	0	0	0	0	0	0	0	0	0	0	0	0	0	0	0	0	0	0	0	0	0	0	0	0	0	0	0	0	0	0	0	0	0	0	0	0	0	0	0	0	0	0	0	0	0	0	0	0	0	0	0	0	0	0	0	0	0	0	0	0	0	0	0	0	0	0	0	0	0	0	0	0	0	0	0	0	0	0	0	0	0	0	0	0	0	0	0	0	0	0	0	0	0	0	0	0	0	0	0	0	0	0	0	0	0	0	0	0	0	0	0	0	0	0	0	0	0	0	0	0	0	0	0	0	0	0	0	0	0	0	0	0	0	0	0	0	0	0	0	0	0	0	0	0	0	0	0	0	0	0	0	0	0	0	0	0	0	0	0	0	0	0	0	0	0	0	0	0	0	0	0	0	0	0	0	0	0	0	0	0	0	0	0	0	0	0	0	0	0	0	0	0	0	0	0	0	0	0	0	0	0	0	0	0	0	0	0	0	0	0	0	0	0	0	0	0	0	0	0	0	0	0	0	0	0	0	0	0	0	0	0	0	0	0	0	0	0	0	0	0	0	0	0	0	0	0	0	0	0	0	0	0	0	0	0	0	0	0	0	0	0	0	0	0	0	0	0	0	0	0	0	0	0	0	0	0	0	0	0	0	0	0	0	0	0	0	0	0	0	0	0	0	0	0	0	0	0	0	0	0	0	0	0	0	0	0	0	0	0	0	0	0	0	0	0	0	0	0	0	0	0	0	0	0	0	0	0	0	0	0	0	0	0	0	0	0	0	0	0	0	0	0	0	0	0	0	0	0	0	0	0	0	0	0	0	0	0	0	0	0	0	0	0	0	0	0	0	0	0	0	0	0	0	0	0	0	0	0	0	0	0	0	0	0	0	0	0	0	0	0	0	0	0	0	0	0	0	0	0	0	0	0	0	0	0	0	0	0	0	0	0	0	0	0	0	0	0	0	0	0	0	0	0	0	0	0	0	0	0	0	0	0	0	0	0	0	0	0	0	0	0	0	0	0	0	0	0	0	0	0	0	0	0	0	0	0	0	0	0	0	0	0	0	0	0	0	0	0	0	0	0	0	0	0	0	0	0	0	0	0	0	0	0	0	0	0	0	0	0	0	0	0	0	0	0	0	0	0	0	0	0	0	0	0	0	0	0	0	0	0	0	0	0	0	0	0	0	0	0	0	0	0	0	0	0	0	0	0	0	0	0	0	0	0	0	0	0	0	0	0	0	0	0	0	0
Timeless	36.512031	37.427862904	75.58397	0	46.42227	0	23.79891	48.761065	39.0641	29.69569	41.98724	4.0906	20.49788479579	0	28.35293	88.0253000126399	1.18688	27.17366	69.349455744	75.8811	10.7715600248645	0	0	24.4224	160.495544918	0	13.59172	29.3091547274	70.24467583	12.112317678	67.15929	38.1820454075	65.22464	3.422604147951	1.68114	20.161496	19.37486	60.1478	22.170235233	50.04123	36.9221000200097	53.91280108692	30.199205	1.23933	61.70126	47.2024	18.376861	43.7504	24.27285	20.96988	18.50082	21.79839	64.6380764503	85.6597	19.4765000752248	5.85287	7.2761	91.81038	79.03512	62.4491	56.078092	21.02289	199.34249	72.79402	44.52453	46.4388	11.01312	21.7836	45.45844	19.6949	18.270108956	14.0024	54.734609	40.31329	127.96351	63.80876	52.5122	42.23708	49.0978	0.7022	0	35.95724	57.18722	105.9873	11.397269	62.9927917	12.06336	0	45.177739626778	14.27823	107.12117	34.53845	0	64.62080839	7.91208	33.49567	5.60378	0	32.24262	14.08284	216.30917	0.950979	0	49.3116311378	82.53783	51.7852	1.45048	34.4856	54.09321	0.970332	25.4903	59.0711295	76.95785	14.79346	218.47615	30.885571	64.413	46.64412	43.9336756939569	24.4493600613823	25.1049	30.92533	17.43572	34.67519	32.37093	171.29980719893	17.79163	83.68998	152.05578	32.53068	10.63441	29.733156	62.2871	25.75114	29.854187	280.5538	106.6989	27.7527	14.14009	38.5898966304	57.73713	0.105936	35.68694	10.573909	0.377668	42.39507	2.54792	52.76014	5.86896	74.62653	108.72175	29.995337	88.084815208	19.484856	24.48741	55.588869958	50.41357	45.027675264	77.28014	165.81651	131.20402	177.89395	1.64234	218.23371	93.00561	27.469535	26.467048	127.1934819	27.0289978199	21.329196	5.7312	11.38837	38.67071	3.269855	119.8604	88.62959	47.2832353544	124.33954	23.9308551029	5.536731	36.399	94.22659	5.653339	131.97171	0	80.5796	82.658792	0	13.6419085272	4.01388	10.628169	26.24911	0	28.70811969601	39.28579	29.04936	79.1263	19.42572	88.72615	55.6894	1.84453	124.2187	85.690669	82.1504	44.78495	69.69441	47.16218	21.57911	5.7819	46.37663	109.92324	40.57026	7.19089	57.51151365542	20.738938	25.09621	17.61627	46.9714	22.4566	35.219098	122.34296	76.28866	26.31013	78.21798	63.9811967309019	57.27938	28.569972	0	5.938197	0.75544	159.88238	40.44793	125.69762	39.779	80.10271	8.805774	24.56323	49.218906843	45.228195419	85.403740440006	145.37664	26.8136	27.72701	56.75661	6.81223	121.70513	38.26628	37.75207	28.1870931812	147.39281	28.5988	5.85567	0	32.04952	66.47693	65.99044	98.7986995	23.4511	21.932507	23.2197	68.8746	3.4968	103.23266	34.755505	6.06026	6.15915405	0	39.110252	92.52464	82.26878	3.9000690428999	33.02457	12.64096	14.53211602838	69.61405	0	49.5752	8.4436774254	30.6056	36.74179	43.09834	53.18519	49.43542	30.907772314	39.51	109.19273	83.23127	19.07008	2.9594	0	0	6.6688871582782	59.54981	85.02454	46.1173400932446	14.75541	128.132	7.26194	118.0789	0	51.08976	90.360782	21.2844722258	16.36814	39.07407	6.57734	3.03254	5.46664	193.5623011458	43.337	13.64207	0	3.655686	49.823150025627	10.6489	10.651751	0	0	0	0	25.48327804	0	21.1766	0	57.3745	15.567120538623	64.48563	0.881017	55.205854	44.8769	12.334406	64.02459	25.7308	4.90388	9.348	0	13.4035	0	16.1004	55.37829	0	122.70497	12.5854823433733	73.47889	11.94668	28.344169526088	384.905	56.78531	27.819996	51.45162	3.39474	97.668192	76.193614	4.955951	157.23428	27.36778	28.486471	0	3.68165	0	11.44242	39.66552	33.27296	2.69206	0	31.88379222183	54.2950340281	99.35171	5.07768	213.2464	5.40408	0	27.70648	0	2.80981	15.5151	4.2334	7.47426	0	535.427	NA	13.826710497439	0	0	40.3758457880311	76.94354	37.0875	36.778451	9.48052	0	0.517782	2.321611	48.1595	15.1435197641	51.61319	107.92937	84.919017	16.87691	66.578897	2.3809	153.8991	6.27632376882682	4.55091	76.257746	22.26955	47.34385	42.303241	67.6004	0	4.54174	4.908443	25.292774	25.55345	79.00422	13.47675	10.16587	96.24998	0	1.954941	20.22109932	38.334556895	55.57276241317	49.86048	1.148683	41.511556	0	81.01223	28.234168866641	29.67714	64.2145	8.96018	112.13194	1.26646	79.88112	9.525703	19.03608	61.96935	0.420543	10.676108	92.43507	0	174.02883	9.01217	20.2444	29.16846	143.47126	189.804915	0	10.80584	0	5.91985	81.5411	33.35975	147.347	6.40939	0	2.75586	134.65637	0.723209	90.6388	23.8239	7.41278	80.6836109748	5.22114	40.29364	8.438261	32.20976	13.18798	6.68389	2.715041	67.778612	84.5834190343	28.157809459	116.4250119742	21.33104	70.0165	5.72379	78.6339537	0	163.50537	19.52415288344	0	0	23.21051	26.89586	46.37478	6.73951	27.8182	51.15023	41.63122	9.41222	0	0	5.29323	1.3852483768869	5.59552	0	0	109.34926	0	72.5181	61.44411	3.22957	36.41353	5.18394	8.937372	0	0	0	0	0	6.37098	51.59485	0	9.15067	20.05538	0	0	51.39057	0	99.96434	57.19568	72.12893	0	0	0	0	0	0	82.451622	0	0	0	32.478	17.4363	8.84592	0	0	0	0	30.56047	64.162926169091	34.38495	0	2.30663	0	0	5.13416	166.50213	2.64087	71.878393	3.7703927	0	583.332	24.73986	0	1.569542	85.84192	12.755	5.352844151453	135.09451	0	28.742	2.996602	0	0	24.09523	17.0906	1.86426	0	46.19205	0	5.896792	0	0	32.2676	0	254.986	2.98144	0	17.5278	0	55.0711	0	0	0	0	21.9487	9.58782	0	0	0	0	0	9.23595	0	0	0	87.0153	155.1406	0	0	0	46.97597	16.2357	0	0	0	0	194.5951	39.7134074	23.7189555837	1.14022	9.73861	0	0	0	0	0	0	0	19.6591	0	13.4688	25.28262	33.07637	0	0	0	50.98243	0	0	0	31.4333	0	0	12.84014	9.12083	128.5401	32.0934	0	0	11.25025	0	0	0	3.56933	0	236.5883	14.970432	0	0	0	18.4343	71.1705	0	0	0	113.617640489	0	9.65127	0	9.5587400368688	88.2135	56.0093	0	0	0	0	33.033968	21.940436506	52.8361	74.94103	59.4068	0	325.9799	65.6835	0	4.3552	68.69213	231.86772	58.76734	4.79668	67.511574	0	19.7018742853	61.99605	87.96598	95.54068	38.2747	14.42531	9.35821	77.73745	4.92453	0	9.80682	68.23376	0	0.106037	95.95564	3.96522	0	9.06355	43.348761	0	80.12634	301.996019759	40.461357	121.54277	3.85015	315.942523	46.163535	33.40319	76.7405	8.218796983	59.2773	40.09282	0	55.896	4.53789	211.994	22.108138	0	3.319009	103.546	33.9826280418	173.302442	32.82885	22.2322	1.92998	0	0	108.44061	0	12.7454	11.6099	0	6.73564	8.87756	50.360565305651	0	0	38.6526	3.73732	0	3.53048	1.61849	0	15.114638	10.1664	10.90671	0	49.733423743	13.7334	0	3.79767	75.9773	47.9221	180.96013	71.02738069	0	130.1207	0	8.79275	0	41.52946	0	0	0	2.51096	119.445	88.0732	15.2201	44.494	0	386.4081	0	0	12.02721	2.8148	11.3808	0	29.9307	3.06322	24.1766115113	17.0892	5.05796	8.72396	35.0347	0	2.65743	5.90882	0	0	0	1.19832	3.82295	0	4.98318	0	0	16.96187	43.79831	36.0095	0	0	0	0	223.71542	0	549.5668	99.865	0	0	0	18.37328	0	0	0	5.14576	330.67355	3.99202	0	212.1593	0	45.7744	116.85332	61.7839	0	0	148.194	0.638008	14.28205	79.02249	255.248	2.28626	138.7559	123.6935	152.616	53.76742	0	0	0	0	11.4077	12.651767	0	198.918	0	0	0	65.91562	161.879	0	0	4.57624	30.753388	42.5064	0	0	0	97.70484	0	41.30820847019	108.47718	59.75623	0	43.1396	34.76114	63.1269	0	16.159	61.598914721962	60.171328421962	142.99831159299	0	49.054900245	132.33482	22.86312	0	56.80292	47.18545	3.26754	87.25497	338.416	0	0	25.6422	0	34.5499	160.44488	97.95014	114.51017	9.57727	14.5529	79.4824	44.64621	30.65806	154.23453	88.14403	9.99583	0	0	47.4661	89.3766	5.4612	233.6777	32.48635	83.107	14.8776	76.3119	22.88085	0	0	0	46.17564	39.19019	4.12402	0	57.2395	0	2.22899	85.338495769	10.9126	0	40.29298	0	46.3417	13.3463	72.078	0	0	0	0	63.1314	14.19188	0	0	7.05017	15.29846	0	63.31475	0	73.18153	0	22.71942	168.3152	0	0	0	0	0	38.37887	0	9.26887	0	0
Timm10	108.3767	65.07224	27.5581	0	292.58	0	28.1839	337.154	324.387	299.22	72.1669	137.958	3.89325	6.40935	229.01	230.788	445.288	20.0434	185.52	19.2294	142.12	0	0	278.6	60.74	0	157.639	96.4258	169.681	0	275.086	16.8005	84.1064	183.827	7.66643	0.732944	223.42	190.094	114.562	161.147	195.464	196.745	102.79	80.765	142.309	138.2652	97.9538	213.69	39.5771	182.034	218.896	99.0912	270.475	164.389	301.474	141.07	27.9488	5.29686	226.67	0	172.35	159.44	78.5564	87.3462	39.1811	169.916	214.94	91.8502	40.2836	0	200.424	135.825	24.702	150.81764	125.845	111.787	18.1441	127.463	85.6084	183.522	12.2872	0	13.9902	42.0148	39.2521	294.851	7.38353	0	183.848	115.93	0	7.50227	0	101.15	0	291.01	25.8241	250.84	98.8405	141.386	219.951	53.3032	241.576	168.009	212.036	165.093	221.099	28.6904	261.814	127.253	16.2804	86.6827	279.611	47.8337	169.836	162.293	51.6786	150.051	209.672	202.954	114.608	156.364	85.2705	212.935	515.056	422.334	12.0857	176.76	215.772	224.963	234.282	68.4738	187.903	318.548	203.627	199.441	313.784	319.724	124.978	288.607	110.694	276.822	158.1348	314.806	203.545	260.819	0	235.164	146.051	53.1532	247.023	209.37	92.7653	29.2122	450.806	271.882	151.043	148.519	112.44	273.031	69.1003	202.639	96.4364	144.357	75.5776	113.145	120.932	165.728	217.449	64.4992	21.7923	276.758	30.7741	177.903	216.505	46.3315	81.8124	72.792	200.989	35.642	111.972	252.27	0	70.6843	0	2.58382	195.138	308.179	652.01	511.155	390.098	209.249	172.971	144.678	23.7677	94.7633	122.63	115.76	136.314	77.9237	127.363	74.6809	77.9445	98.781	122.837	125.678	142.784	117.79	113.845	65.0515	29.2037	140.295	66.4682	26.7891	288.266	236.441	35.5033	79.1647	27.4695	207.638	51.2785	142.684	88.2493	120.634	196.816	39.7161	52.1089	0	202.213	194.293	190.677	365.438	130.137	304.721	307.067	118.763	177.259	55.6785	52.9083	157.162	346.674	90.4338	57.1466	115.584	77.6138	112.607	79.069	127.284	73.7292	257.255	0	88.4343	78.755	63.3966	14.5555	114.477	147.725	75.0627	135.647	70.6417	54.9386	52.1731	21.3357	55.0733	61.5498	8.68616	0	131.77	44.5458	203.92	220.329	93.846	43.2208	81.9813	88.1063	0	87.7158	58.4765	12.9057	256.68	2.21595	30.2465	145.921	663.962	238.017	255.249	167.594	217.744	0	0	69.4687	0	68.3555	209.486	185.702	178.872	0	15.109	10.7854	0	39.2284	31.8072	1.50585	19.5041	2.96131	0	2.20623	12.8724	7.9475	0	18.3852	0	12.2008	83.4553	369.871	88.7788	78.3585	0	264.422	7.32954	103.386	0	338.757	0	11.0261	56.2095	63.9113	0	235.07	237.1024	2.36198	47.8508	15.2517	30.3998	75.5152	0	13.004	0	0	128.61	205.448	82.3971	57.2987	142.438	33.4787	119.632	0	54.3358	82.4943	369.027	0	315.661	157.974	122.103	48.5812	187.446	34.1237	0	190.497	5.050027641	150.906	153.077	184.148	104.099	91.274	79.49	6.98977	0	317.251	0	92.0465	0	0	0	6.7101	0	208.391	0	0	27.5789	NA	87.4354	2.08798	19.9018	0	39.2534	133.804	43.3723	2.28425	0	35.4927	164.986	17.3796	36.3757	35.5675	195.185	288.498	155.17	176.72	1.4452	192.642	127.064	43.7643	97.1743	124.44	22.7437	115.3	2.75438	170.489	636.214	1.4031	37.8376	70.4322	144.107	137.901	15.0448	200.415	155.742	39.7735	164.507	97.9014	125.347	361.257	38.5177	155.052	100.48	101.642	94.6419	108.718	2.13899	390.014	110.2	14.8723	98.139	16.8449	333.436	168.47	696.125	13.3244	173.316	97.1291	0	0	64.3122	240.412	77.4692	90.9312	22.6578	32.3338	2.18909	78.6736	0	142.285	387.635	0	420.043	51.0939	183.844	644.867	101.046	5.9191	142.634	395.752	0	150.582	19.4287	84.3202	224.072	708.154	191.662	73.6118	265.826	188.964	0	241.147	0	21.4302	206.061	6.05971	0	130.289	0	0	271.63	92.6088	62.6745	201.669	214.337	167.38	79.4901	58.666	74.5929	0	20.9675	120.896	117.345	0	188.453	25.9409	0	0	156.943	19.7444	65.8615	0	60.6375	128.918	1878.32	0	8.56721	0	118.992	127.672	59.2504	37.3024	480.839	0	0	60.654	0	32.2482	170.242	496.859	0	0	202.051	143.672	54.5594	161.265	69.297	0	0	0	0	3.44015	475.54	0	106.88	0	352.109	250.634	84.7744	144.514	0	285.682	0	297.511	69.4695	67.839	71.8693	108.106	33.7614	219.471	958.252	93.2995	23.1663	130.269	154.391	246.275	67.8819	37.5867	0	12.0207	266.959	0	0	170.047	0	14.3254	0	17.2012	0	215.477	0	0	0	0	0	0	0	0	0	0	0	0	0	0	0	0	0	0	0	0	0	0	0	0	0	0	0	0	0	277.119	0	0	0	0	0	0	0	0	0	0	0	0	0	0	0	0	0	0	19.8741	0	26.23284	23.9002	0	0	0	0	16.7516	0	0	0	0	0	0	0	0	0	48.7124	0	0	9.66784	0	0	0	0	0	776.827	0	0	15.2747	0	0	0	0	0	0	0	0	0	0	0	0	0	0	0	0	0	146.78	0	122.958	14.7398	400.826	257.667	42.26472	0	0	1.75222	93.0654	78.4702	46.4539	56.5066	0	177.522	10.3735	52.6256	2.34114	1.80548	0	99.2059	164.127	39.15626	93.8676	0	82.3721	14.0338	0	77.1669	0	5.93323	172.461	0	24.4463	114.757	36.8673	54.099	5.97776	0	0	323.699	145.841	0	0	240.843	81.9873	106.441	13.476	0	225.671	568.874	384.684	102.349	89.1515	15.3154	190.642	19.0529	155.452	124.325	0	42.0879	306.739	26.3361	24.96216	7.37823	215.796	162.238	231.166	0	202.243	0	0	0	0	0	296.591	0	530.058	29.474	0	76.9273	0	419.621	375.215	216.14	0	90.5066	113.224	40.239	0	68.3607	935.725	0	0	146.674	84.9155	0	127.731	0	0	0	0	5.35173	169.313	0	0	0	0	111.425	6.00312	0	0	0	0	9.62739	5.20578	110.649	8.25905	0	16.9016	3.58588	78.1394	0	206.907	0	20.7595	126.456	63.1588	0	0	0	27.6975	246.324	0	0	0	0	0	117.84	0	0	0	0	0	0	98.3374	0	22.0209	0	253.717	40.243	362.866	0	0	0	0	4.25352	143.354	0	0	0	182.257	0	243.354	0	10.2188	253.453	223.521	20.4165	1.31027	0	0	0	0	0	56.2336	209.009	0	161.466	61.9298	44.6458	62.8204	0	0	495.168	0	114.248	0	668.741	0	0	52.8878	0	205.387	184.003	407.306	0	42.1041	46.6573	228.67	104.975	347.614	76.6578	161.376	210.58	0	126.86	130.773	93.0774	0	85.9105	0	177.463	51.7084	0	15.6222	0	284.631	210.436	135.027	23.0878	103.981	238.658	31.0752	65.4055	189.983	95.4916	109.201	0	276.509	82.0355	19.5419	188.372	68.4966	149.45	0	17.0117	61.8253	24.3859	0	130.987	43.5427	0	0	263.044	115.78	14.5745	285.063	0	94.9316	0	63.2121	92.7444	236.981	0	48.7509	0	0	229.651	11.2987	0	0	1013.664965	0	0	98.08	0	0	91.8014	47.8919	0	79.7779	0	0	0	251.188	34.5375	169.308	0	163.526	0	67.6113	228.981	0	73.2695	0	0
Timm10b	73.99413	48.62972	15.27879949	0	117.44508	0	58.86033	8.288448737	5.3355	150.8094	162.935624	20.07574	98.15309	35.2154	30.37252	3.85029	50.95015	84.204	0	248.711225	74.842232	0	0	116.4169	39.48252	0	73.184518	50.037737	19.146	0	68.695362	88.241454	5.76999	10.90306	123.050304	33.76502	227.29634	136.129922	75.567648	0	112.69703	38.813186	25.701755	101.54743	45.89134	17.87951	27.71456755	0	255.069981	58.26527	7.280400314	50.5218	87.82315	67.46882	77.6969	4.8323	0	262.6298	79.1271	9.38876	73.96826	0.947543	56.6654	81.1221	35.25867	32.0649	7.824861	3.96931	23.79663	47.0124	49.49015	18.37505	35.4184	12.89241	0	53.53164	115.40034	129.615242	184.53204	53.73922	8.72108	41.3288	45.22788	23.7581	113.73527	70.70292	76.8554	0	2.75229	44.1416	191.984	29.08688	0	74.92452	20.14547	248.973144	179.712364	0	19.34379	95.745922	87.84308	10.08053	100.65042	60.53463	41.2472	29.350968	277.18605	0	81.17124	39.73734	18.5194	40.26794	104.98878	137.42978	10.10252	68.499194	29.07999	128.44977	19.899544	12.5754	7.25599	29.77573	64.467026	66.83224	56.05354	0	158.096067	69.135161	25.7759	48.67583	120.22111	43.214	145.22494	5.34479	36.37517	59.54374	21.67559	8.67498	21.951554	98.88313	24.85344	78.415887	74.6268	167.86897	20.55198	55.966	49.0156	53.75234	19.57052	103.283342	70.118389	63.00666	52.225049	85.751428	25.808	16.618415655	42.814561	75.470664	13.34202	66.7221	49.6201	90.38664	109.384284	123.09751	148.731816	37.47543	42.32401390553	34.2973	47.40059	79.663257	121.37419	118.57771	34.595819	64.33236	127.829137	30.38488	50.52024	0	42.6481	27.62743	26.7027526095	85.9059	25.3001	77.3039	0	74.41032	51.685563	51.3105	85.73121	150.0826	211.523	37.44174	219.91435	104.88958	8.5699	106.51758	2.96282	51.23686	46.71706625	28.8631	33.96813	71.93757	55.755	17.91085	119.89411	38.993315	290.98777	80.34429	45.70003	45.91386	64.93646	110.76407	53.390256	15.981155	30.64707	116.57023	13.0655	171.69485	430.66339	75.0699	64.659538	105.42948142737	0	15.469043	68.79878	136.71117	22.035573	0	50.03893	126.760259	67.994683	139.58181	16.85475	214.58012	22.13335	252.252642	192.1887	67.3049	66.18998	39.1403	143.445868	63.70128	148.543993	130.77655	132.467153	59.25354	29.28178	74.12553	22.11224	95.11734	11.5394	21.04347	115.12685	43.44301	35.37145	20.1765	42.173503	5.48146	44.63766	51.438491	28.670516	96.5965	38.43858	172.26887	79.2367	113.397753	0	13.91785058	73.4983	44.25056	0	6.21046	0	110.9044	79.9546	0	51.2393	68.485102	179.25446	0	57.74047	27.595899118	14.35078	61.38303	0	14.57532	98.673159	128.0337	46.5297	13.8619	251.46093	50.877	158.67049	26.15965	26.01115	270.0473	5.94829	230.217546	25.8666	0	88.20934	110.71824	187.404392	2.99252	93.8213	0	101.14423	1.14072	0.498435	96.2755	48.24133	0	66.924852	102.93501	219.26633	96.6275	0	5.0674	1.17755	43.2097	67.460739	0	23.1278	0	1.00887	124.001094	287.188255	217.99958	122.708792	0	50.670371	329.096432	27.3353	0	0	0	3.89248	0	196.3884	35.39201	68.91473	206.63426	90.46834	188.45412	0	4.2143	0	110.26997	97.374371	45.39711	6.20279	123.436001	55.452822	80.3324194825	108.41873	228.5352	39.27272	116.6497	44.0873	0	57.77361	70.092656	85.59775	160.78435	176.936158	53.157671	47.261043	5.42043	95.56453	0	441.1333	143.4717368	0	0	72.96437	1087.6697	45.813801	0	2.62453	4.5005	NA	89.73008	84.595763	90.935116	0	56.70711	29.78946	16.30575	67.2761	0	121.44497	15.34	82.79305	4.31942228	36.75931	23.37494	61.83939	4.13015	75.52386	45.24563	114.14729	99.265615	68.37046	0	61.8474241557	67.73051	213.22651	0	85.34182	21.98174	84.295668	15.890748	139.72251	353.1408	41.23358769373	105.97369	0	2.75172	285.54707	48.898277	162.09499	15.54481	72.438812	11.28428	22.31884	119.89238	39.0220705	66.616222	46.101066	86.05342	58.31459	64.34125	0	104.88652	0	0	83.63426	0.7324	215.87402	167.10327	0	47.774661	0	18.745843	116.02095	137.38317	45.751479	338.043788609741	381.3933648155	1029.36007	178.110286	65.62492	8.72297	414.79	395.49358	28.84135106	222.028422	49.61322	0	53.635089	0	92.22377	767.25888	0	105.53997	57.53213	61.54541	70.8592	2.38628	90.21953	254.436015	55.86597	95.14264	58.02058356528	46.21103	12.92603	472.519	0	158.69859	17.32999	49.49548	0	0	170.663281	199.28262	25.3192	270.44324	7.92798	52.7911	258.47871	54.3144	99.13654	0	165.56205	54.875179	39.9896	0	145.36484	12.873	0	127.63241	50.678706963	24.16188	59.206077	18.4928	236.34323	242.15263	0	0	252.145661	321.7349	169.65401	111.96748	167.64007	143.15312	9.8046	0	0	63.0402	0	4.07568	133.6213	53.3677	0	0	26.78664	116.9939	174.45033	182.7182	45.22849	543.94626	0	0	0	77.40837	25.68042	0	80.0596	181.86859	161.27846	231.48178	134.38528	9.7521	346.6953	166.938188	0	0	174.64643	0	2.590028	49.91235	50.865796519	68.31969	0	13.47228	117.83718	132.51757	63.422451	53.0316	73.404	77.72409	222.8529	95.48881	186.67983	0	0	266.7393	0	63.86439	0	145.83164	0	19.3682983	0	0	51.8037	32.9595	0	0	0	0	0	0	98.24086	0	0	0	137.0896	80.1795	0	0	0	0	0	0	0	0	344.9471	866.043	0	0	0	0	0	0	147.117	0	0	0	0	0	0	0	0	0	0	0	0	0	0	0	0	0	0	0	129.375	0	21.902	0	0	0	0	0	0	0	0	0	10.6449	0	25.82194	0	0	0	0	0	0	0	0	16.40908	0	0	0	0	0	22.5788	0	0	20.41619	0	0	0	0	0	0	0	0	0	0	0	51.8948	76.3832	176.12238	295.04022	18.992637	195.17549	312.9857	0	0	93.5988	84.41003	96.50843	70.06911	154.80939	32.91156	47.733702	179.74545	77.36979	272.030376	153.509531	0	144.037977	76.899749	61.0943	0	13.5838	97.85215	81.139238	0	95.278927	18.267463	12.6296	27.0273	113.30351	53.05708	110.6939	41.421047	31.7218232506	86.147395	187.88204	0	12.19095	182.9635103621	3.27138	22.869126	50.32113	87.15272	169.12385	0	0	272.479754	7.09359	0	19.503494	121.638058	11.413	176.49397	213.4796	0	71.13661	0	93.585255	98.47975	58.47089	100.98956	134.74111	0	4.0202	4.26867	164.82668	7.71409	9.00706	17.609927	207.5455	0	0	48.92997	0	15.8802	73.57001	0	55.51644	0	85.9156	77.54347	229.66679	7.91021	45.4135	135.57686	75.90013	206.60744	39.82587	173.6167	0	0	19.42021	79.481381	0	0	0	0	0	0	233.88235	194.647740681023	0	0	0	32.7823005	23.029788	332.81269	0	23.723	0	0	119.83308	130.50053	31.29871	153.87996	0	96.091243	103.67833	135.80784	0	0	0	73.533089	139.1262	65.8264	950.3548	375.017	0	71.1723	174.37122	0	0	0	0	0	80.52415	0	0	169.23586	0	0	0	93.461201	0	0	0	216.3551	12.23623	108.704341	0	0	0	0	47.73758	87.3871	0	0	0	10.57458	330.20917	65.44404	0	22.3638761	346.787	169.588878	5.78655	17.625351	0	1035.21	0	75.09907	279.92238	68.3895	0	57.0055	205.367	322.54948	0	92.77764	0	0	0	715.947	117.75039	769.1261	0	325.022	0	37.5354	0	60.97778	108.4453	0	0	50.84974	256.5836	74.3693	232.73793	181.36389	29.68164	124.4919	131.57992	0	91.49281	51.15887191245	86.63953	0	136.2974	311.3286935	131.09535	8.80592	0	123.563	0	0	206.9442	113.65912	0	199.2501	105.9411	61.9364	93.2339	36.507	119.66291	71.0611	164.30972	153.3878	102.8259	440.5669	236.9708	177.59505	10.5324	189.342	23.3662	51.8027	30.11625	0	114.8169	80.0339	0	0	37.09074	172.4525	86.3398	230.5649	0	64.69623	0	0	88.8278	149.52172	0	95.7689	0	238.1921	178.66781	164.923	0	0	0	21.8917	0	136.47246	0	0	206.3793	111.753	0	11.7768	0	33.4245	0	72.5364	226.73943	144.89972	0	0	0	0	160.17158	0	64.786	0	0
Timm13	78.6335	70.9076	49.4589	165.525	83.1554	0	132.261	101.013	236.8	182.397	74.3236	76.619	55.5199	36.5362	157.686	199.089	236.046	19.9823	91.0569	117.269	130.605	0	4.54872	83.1722	160.478	2.86538	133.317	74.3507	117.6	118.588	118.019	58.5227	73.0338	67.9202	47.2834	43.9481	405.451	245.778	60.6908	160.321	161.768	114.369	57.0214	20.7449	131.094	39.2709	41.2497	71.5925	105.865	75.3602	56.6827	123.25	130.352	89.6662	181.733	92.696	246.673	213.521	72.2514	34.2088	69.2963	76.3422	90.3624	87.6963	105.065	140.991	100.62	95.2778	106.999	16.5831	71.908	64.7681	56.1525	79.791	102.219	78.608	202.455	154.526	184.825	105.231	0	59.9207	31.1362	83.2098	125.205	318.542	284.742	0	430.732	127.244	30.531	474.947	0	108.943	100.299	119.191	172.331	438.7	82.4922	134.723	247.273	67.5836	95.0984	141.613	201.618	107.295	223.774	126.061	132.662	197.725	130.08	120.541	116.548	82.3178	125.237	84.1993	96.5685	55.6031	99.7733	84.5159	93.6197	128.583	125.058	130.539	135.99	76.3449	156.826	120.293	89.7172	187.05	85.9456	60.5837	89.6788	108.614	83.7293	167.368	217.833	63.5025	89.7054	141.866	202.271	105.15	85.0546	148.681	88.3692	148.429	14.7598	120.176	169.518	104.66	129.452	78.7597	156.273	145.636	209.486	73.9269	125.71	71.447	137.623	146.611	89.5744	149.04	162.774	125.505	156.328	116.461	153.965	131.324	62.3355	81.7123	68.5725	43.6237	226.893	90.1361	148.167	101.966	121.054	82.9189	111.757	65.4823	86.8513	193.966	179.005	170.335	0	276.64	118.634	262.599	286.359	401.771	411.531	84.2338	194.983	255.397	58.9729	132.52	198.174	66.1734	130.77	82.8658	154.349	122.066	60.0304	59.8346	120.541	124.081	213.67	95.4477	82.4031	56.5091	95.0322	128.069	75.3652	85.6459	92.0373	39.148	133.118	137.24	88.2811	64.2909	96.4992	68.3406	112.837	107.935	163.614	63.2953	88.1479	0	107.746	158.613	171.413	127.06	58.8769	146.95	94.2912	130.879	146.492	74.044	122.928	101.666	124.408	82.3318	82.9514	79.5419	146.507	166.536	79.508	145.217	102.378	134.308	61.4406	185.077	184.827	83.3919	63.1472	124.643	165.971	50.2402	100.887	195.457	100.288	81.3909	58.3745	80.7278	325.324	87.5739	0	72.5299	196.651	152.468	56.4718	165.28	0	77.6873	109.538	6.79861	142.777	134.666	185.237	79.6758	114.752	179.671	76.8509	208.764	111.887	100.536	88.9785	95.1115	88.3724	762.346	204.306	83.1286	211.711	148.271	219.253	66.3457	30.2716	270.388	172.196	0	37.2107	96.2247	95.777	63.8065	219.805	223.157	324.846	147.95	79.2778	0	28.2769	0	196.943	86.3847	131.565	177.145	117.625	0	81.8104	68.2187	79.5127	1086.51	55.4023	0	18.3434	189.157	74.0233	65.7651	110.073	59.2711	232.942	361.003	216.564	131.662	85.1713	0	66.1823	107.582	182.58	255.493	234.631	198.764	166.135	83.2517	343.172	119.701	192.279	87.3372	138.837	141.729	77.4433	184.618	119.298	161.081	172.571	146.562	54.4986	28.137	35.9548	157.694	139.522	111.115	127.682	282.154	337.349	152.735	119.906	324.635	255.771	29.2547	135.276	483.744	113.552	0	212.07	99.971	95.6605	413.761	0	7.95153	NA	200.079	43.0611	136.316	87.2654	223.28	176.824	146.05	280.748	0	248.531	142.226	101.001	111.568	139.747	148.84	140.893	186.223	168.728	151.831	210.515	133.217	85.7581	45.0988	106.977	82.9421	224.79	68.4408	132.551	285.523	168.558	133.453	223.967	164.558	30.8158	59.6807	114.313	5.20662	233.646	66.5715	72.5586	226.729	90.037	154.677	109.772	252.926	95.8322	124.725	119.906	181.505	62.8144	150.879	165.055	158.42	474.755	48.3113	158.453	119.942	121.223	57.6999	73.66	90.4127	112.709	81.204	185.159	228.552	108.513	413.003	274.397	6.02472	81.1748	329.792	54.4065	0	17.0509	374.582	139.914	168.793	242.823	143.244	127.182	138.323	86.947	35.7446	27.1257	61.9002	78.5951	113.167	174.072	65.3479	293.396	190.088	259.298	101.019	180.853	200.135	433.515	146.806	302.486	85.9132	223.783	0	0	295.671	219.412	137.106	222.82	157.991	107.895	352.491	256.325	128.795	0	335.784	169.418	338.786	16.5568	145.533	115.072	0	35.3987	140.262	152.083	181.571	0	253.235	304.949	22.5229	0	171.589	121.595	287.783	159.909	216.146	179.028	66.9812	0	0	225.256	120.058	76.9089	148.611	219.057	0	0	390.4	268.603	233.463	85.0772	181.941	265.382	1139.4	0	70.2002	142.66	36.5224	12.7292	247.03	239.508	283.965	182.198	226.482	172.903	0	384.679	0	215.858	108.029	255.674	68.7321	143.677	168.439	310.991	0	161.193	127.961	245.579	211.777	136.185	117.714	57.2656	341.139	101.637	262.074	4124.34	0	190.814	0	0	0	154.973	0	95.3816	0	0	0	0	0	0	0	9.28626	0	105.409	0	0	0	0	0	0	0	0	0	50.3871	0	0	0	0	0	0	0	0	0	2.99857	0	0	0	0	0	0	130.075	0	0	0	0	0	0	0	183.012	0	0	0	0	0	0	32.6406	0	0	0	0	0	0	0	0	0	0	0	0	0	0	155.44	0	69.6473	0	0	0	0	0	0	0	0	15.9538	0	0	0	0	0	0	0	0	0	0	0	0	0	0	0	0	0	0	98.9432	78.2771	58.2774	138.661	235.669	336.219	412.709	0	61.754	217.715	88.5002	90.5225	68.1172	91.399	264.054	114.452	115.495	160.684	156.053	215.568	0	132.638	118.252	148.323	83.5316	2.17442	100.942	171.837	402.847	61.278	77.5363	105.199	117.691	89.1041	133.002	233.37	203.616	10.6936	126.072	168.003	100.649	60.8012	229.321	0	112.884	147.13	98.7946	62.0981	0	216.669	61.4797	71.2189	34.1401	36.6421	79.3833	173.552	70.2244	22.5308	41.2865	114.07	0	176.888	179.164	197.982	33.8721	97.9223	86.5512	80.9172	106.508	38.2269	80.6824	120.628	9.51811	213.827	189.795	237.166	214.712	2.3486	177.094	97.4657	203.333	147.423	14.8813	50.6784	119.075	231.189	207.49	226.003	200.616	34.3958	238.666	108.35	437.902	0	0	305.437	76.1367	0	0	0	0	0	35.4807	132.864	211.151	0	0	0	71.3167	137.49	135.139	8.14242	0	7.56745	0	149.724	153.24	157.324	123.985	104.452	65.9734	56.8492	115.656	0	240.457	0	46.2482	205.659	195.384	554.178	0	0	159.015	250.519	19.3052	0	0	0	0	105.122	99.3104	104.203	74.226	75.9829	175.126	39.3558	46.6352	0	0	0	141.653	289.37	97.5891	0	0	0	0	83.9963	197.564	0	213.026	0	232.556	82.1524	139.667	0	62.0875	212.646	153.385	78.4798	166.86	0	0	0	111.745	183.228	111.822	259.89	0	0	230.169	51.0997	98.3898	0	0	0	34.8588	155.899	231.321	140.879	0	0	79.432	111.091	170.309	226.382	117.193	0	191.132	134.258	158.746	177.782	139.857	78.4127	58.7956	153.409	0	275.245	146.343	176.139	75.1286	98.3921	90.7375	75.5081	186.39	206.461	93.7969	40.533	0	215.812	128.526	65.393	66.9764	162.962	134.558	123.113	145.97	57.6301	126.726	237.901	90.295	270.142	133.568	432.892	111.148	119.016	0	136.759	66.4781	26.9478	0	93.1241	65.2974	0	0	85.0281	138.401	127.132	104.339	0	137.517	0	106.375	75.2129	241.205	0	45.8591	0	154.706	96.901	201.2	0	0	0	157.314	51.3265	119.865	0	0	86.6739	87.9901	0	176.718	0	23.2308	0	240.712	108.614	192.136	0	0	0	93.4332	90.3864	0	49.3947	0	0
Timm17a	221.5567	80.63976	289.21775	0	267.6233	0	433.92268	300.569	210.6919	498.9412	146.77471	323.09295	41.38106	183.0732	327.7407	398.8247	476.5995	86.65336	274.04016	297.33263	142.9415	0	0	287.28584	284.61971	5.72026	251.03057	189.0075	424.7833	78.837	212.85759	311.9118	244.13649	233.83201	496.9045	794.7812	234.79724	0.197858	181.59959	388.5806	357.7997	246.55292	291.1601	195.17295	429.7836	195.7278	273.8919	343.76272	225.5358	186.9542	245.4697	377.6035	427.7429	244.6157	294.3109	175.7109	36.34338	0.524443	176.8611	0	199.92245	136.81121	227.29324	181.2611	216.73469	306.4746	262.8199	185.1664	82.05602	8.44394	814.3924	354.61447	182.77133	364.1263	337.25493	232.02201	293.8188	270.3075	521.7256	366.02047	2.45917	6.02057	308.46796	519.4293	423.9918	238.8201	333.6037	0	40.3313	185.2035	21.71417	404.4324	0	444.8201	338.09273	562.47161	446.8117	263.82862	161.8223	431.1481	542.7845	331.28685	240.7232	556.1852	290.8953	183.8862	393.03079	0	314.9004	311.9736	237.5645	229.21579	212.0291	500.3625	330.6862	272.814	207.1864	238.2691	287.3622	524.8703	303.7779	260.4546	313.8676	203.5385	393.9232	209.8479	287.2665	379.2533	391.9827	323.93534	297.37715	397.9392	247.4536	399.8	445.2154	548.7661	213.1273	472.4809	493.77714	338.23	582.2934	247.6985	199.303	410.8655	320.3886	299.7041	193.1205	534.0294	575.5559	463.0836	335.1464	413.6726	581.3899	694.7803	580.9956	222.5772	447.92497	325.9163	427.6818	284.0651	281.445	291.5987	296.87248	486.4568	263.2497	319.2671	169.02307	539.5217	305.13339	279.6871	226.29134	154.17734	510.9987	450.6301	429.8075	338.5365	317.8421	269.9861	438.43288	572.1517	216.21676	321.3471	489.2931	265.2929	724.4996	340.7411	110.57168	389.13764	639.6099	607.2836	336.0524	511.6933	332.8748	539.245	148.9512	211.64787	422.3329	127.4362	282.328	275.4136	248.5095	270.2727	217.56115	343.95022	424.70097	239.3314	109.68887	86.86636	195.4073	183.36737	198.9899	198.4378	226.0235	355.1241	253.84898	523.19187	181.4503	332.5487	530.5888	132.2328	286.8642	220.6148	333.2746	75.9067	226.3952	208.97568	427.7874	0	199.2767	353.2835	151.98964	196.82255	273.51042	665.58188	359.5818	493.2919	153.2998	268.2147	417.3081	411.90188	391.8782	230.4156	214.6584	220.843889	738.2446	225.2805	233.0276	386.9294	226.37389	453.2366	43.09276	680.09847	490.1553	126.659	249.6033	189.46094	294.71474	265.7877	200.5856	403.202	181.5707	371.1515	344.83288	508.2852	148.9588	156.1786	0	162.8299	346.4631	378.3483	290.7079	200.6529	60.8433	297.3916	162.00273	1.3342	163.49328	306.5878	516.3666	160.6509	249.492	559.6394	330.4527	117.10105	337.5797	423.48928	101.70972	302.67033	66.45718	143.5141	96.44552	0.24691	339.9943	155.74165	388.5577	288.23769	160.46173	20.92404	419.17096	0	240.2144	413.1309	254.3231	2.63066	396.15652	0	178.1836	2.51417	3.08353	3.27665	79.99883	0	20.47205	214.3179	563.6173	159.1269	9.6245	75.77275	231.0384	113.58215	187.32354	0	337.3797	0	0.396936	248.9282	276.4958	2.04015	412.5254	6.64574	347.85479	53.29226	619.6638	381.8519	362.81589	0	399.8399	1.1568	500.6866	447.8306	769.0037	569.61913	439.9197	461.2653	439.81945	469.4293	98.08447	236.6855	147.9681	145.82664	309.96611	475.6939	155.24012	299.6053	271.8625	394.2659	280.2025	8.01047	211.3746	332.5426	204.6239	306.24	178.1544	518.4734	422.9733	200.1765	217.7476	21.619017	254.26451	1.33327	486.419	0.483785	0	72.88513	340.1856	0	293.1097	10.087	0	1419.7856	NA	284.9991	279.9356	318.0678	61.11667	364.4085	153.82438	209.2931	670.0781	0	1.9585	60.03257	365.3796	252.4662	250.564	732.526	328.6996	849.3113	181.01496	40.83993	257.6326	239.6333	143.73241	421.95437	721.48238	206.9551	251.8545	479.31089	210.5064	1318.0707	167.98043	220.5393	201.5885	370.7358	350.5748	236.0104	153.61968	57.27726	436.6432	527.2197	347.6956	375.3519	385.0767	20.69574	186.3573	610.17588	252.258	180.22265	121.6544	15.33102	300.7049	132.812	138.23602	402.5464	654.1121	302.2371	342.2299	209.55553	45.395	130.07466	330.9221	212.5387	122.5187	85.0364	123.4755	298.3718	167.2466	694.4108	0.305461	4.3774	143.40157	51.78379	448.9079	52.5631	65.95927	39.5858	213.325	324.1289	27.073084	193.2166	3.05282	261.2628	71.1737	59.2833	343.86105	242.5053	150.8015	285.1601	513.164	316.5784	79.56743	265.7121	344.4722	163.96922	581.4014	6.729704	348.94339	339.45447	58.95368	400.1903	748.9328	0	0	371.0804	552.1656	497.1011	332.8499	430.6862	307.78249	510.6379	633.9004	245.3636	0	426.0632	601.6744	235.87187	1.06019	809.6775	223.6265	0	353.837	246.32334	447.9653	205.2933	0	183.0377	448.2927	0	0	621.1193	255.3553	315.4632	427.7053	331.7401	77.46136	234.92328	0	0	455.54371	0	290.2276	301.7615	331.758	0	0	486.5253	366.8766	316.5426	436.3923	324.5937	377.4764	0	0	11.237031	163.6576	517.7934	0	389.3294	219.71394	528.1624	347.0727	272.39	543.5277	361.34044	244.724	0	13.74141	819.4071	345.3524	171.57356	244.0039	215.3309	519.6976	0	180.5024	165.2507	242.33069	363.9919	190.7687	422.0426	330.52728	299.84017	113.8551	686.1881	0	508.042	436.3844	284.8636	7.72185	0	317.994	0	597.1256	0	28.09178	0	0	0	0	0	0	0	21.1237	9.61138	48.08822	3.55151	98.515677	36.24309	0	0.909897	0	0.832925	0	0	94.0004	0	0	0	0	0.748024	289.69943	33.9005	137.8775	19.41987	0	53.743	0	0	355.1823	0	0	0	0	290.0598	320.2433	0	267.5054	0.5866	0	0	0	99.9523	44.08278	12.48559	0	157.4799	0	0	45.6953	1.27616	0	0	0	20.0147	1.77712	205.9741	0	9.01655	138.7976	76.90579	0.937877	95.1666	0	0	0	0	60.4399	58.2224	19.18588	129.4933	2.51105	17.64122	187.6382	0	0	19.6883	0	49.28173	0	2.35902	14.18305	92.46431	0	0	89.55077	0	0	29.25198	4.10384	124.5251	224.2348	129.64841	21.170468	278.4123	288.2103	31.5892	559.9913	28.5441	175.3178	302.1272	526.77682	80.74975	136.50011	188.8401	144.74857	233.5339	286.1028	478.09085	218.2587	156.063179	81.5796	354.1244	527.5976	115.8045	286.80756	304.2819	84.7361	12.011347	0	176.74359	120.57845	298.1543	263.0524	318.48558	145.01308	7.64779	738.4529	156.0316	319.70105	710.2429	96.4924	540.5099	177.38831	490.7794	364.9044	104.5876	437.8262	140.52701	470.81172	183.79378	34.67168	494.8584	8.39515	155.88034	209.73689	164.53214	122.48747	129.01234	34.59271	13.7823	117.54323	168.7756	204.5984	24.36881	180.53421	212.93277	0	122.2621	141.8881	209.01136	144.54027	67.3107	169.60265	0	0	578.2949	73.44865	359.04483	95.50822	0	154.21436	1769.451	676.8141	351.7552	675.4453	214.69019	412.3261	212.4537	167.62292	74.72261	208.81549	393.6202	0	0	131.07428	200.6963	0	0	0	2435.2795	148.739	75.6212	135.40908	368.4738	177.873	100.17297	1.07543	504.9149	251.0562	126.4826	619.4233	0	5.44655	9.53651	189.6073	230.9983	108.8802	121.24512	172.22392	335.5039	17.5999	131.6243	0	0	0	293.5461	225.62977	22.3768	247.2705	171.758	0	635.5339	495.031	1.19321	0	0	519.578	10.1905	324.2584	4.761188	11.6051	442.334	180.332	0.448716	418.8643	197.1917	0	0	0	373.7588	357.04144	189.1798	0	286.1361	5.18449	0	329.0847	322.5618	0	24.4452	0	118.64025	229.7218	356.6516	15.0323	224.0453	8.88179	398.65806	206.70606	358.6202	0	0	969.21	367.9749	210.45714	316.3464	10.3666	137.42494	168.062	482.621	63.69088	164.7688	710.167	0	0	14.90493	375.39825	464.186	17.1312	152.038	11.0093	90.54148	71.4412	81.34363	411.8044	147.79392	0	822.281	398.7551	388.6325	571.6742	174.8679	150.23493	228.76877	211.265	0	166.3874	152.8417	152.65878	0	208.3864	197.3606	111.1816	150.3662	314.951	270.1956	13.78406	0	71.82889	315.1331	189.58573	171.3904	298.9356	239.9481	238.11338	162.6593	256.2048	135.4802	105.8097	27.23849	580.8063	453.9367	393.5594	261.1279	186.5518	0	165.71984	132.7035	320.7296	24.37875	183.20932	331.3833	0	0	116.1095	263.4159	93.65068	441.8801	0	242.3612	26.4341	206.9872	284.90312	153.3202	0	310.891	0	84.52771	137.3568	140.01421	0	34.1668	753.188	266.83563	368.6373	155.36554	0	0	261.1196	401.3351	0	114.77047	0	461.2868	0	265.3076	230.5147	402.7453	0	0	0	426.88997	244.1389	0	199.55485	0	0
Timm17b	16.44223	52.3754	71.2394	18.7858	35.3073	0	57.7757	93.9128	51.9793	247.6124	34.52067	106.3627	3.29325	12.8162	62.7249	142.271	59.60789	54.93064	17.08322	83.6336	60.0148	0	0	172.97601	32.67309	0	39.52298	39.8474	148.2873	7.68782	84.2498	47.4579	99.0844	43.79946	67.019	50.26187	164.2413	1.1172743	58.9564	100.2764	34.6736	110.142	99.7524	132.1384	23.0037	55.7619	17.78252	69.42003	59.23894	38.26444	78.7133	117.8072	186.1994	43.031	24.86263	70.464	17.9576	1.716	68.4053	0	60.8035	55.6598	107.0402	99.3943	30.41522	64.7354	130.9527	60.6947	67.6799	25.4918	89.9485	88.7656	105.4629	98.3173	35.84431	45.901	61.8204	118.0733	18.75822	73.1285	0	20.8575	25.47401	99.3557	133.5133	203.9034	173.433	0	53.09283	35.42141	0	178.3939	0	41.5481	112.40937	78.0447	27.2312	2.5958	33.280523	217.9053	109.1157	2.7977	85.64475	285.522	117.9081	90.7793	66.47838	0	96.408	80.7147	131.01897	75.3353	23.96661	76.8245	76.52998	34.85433	67.4715	122.026	67.2117	172.1936	18.89015	48.12537	71.36292	151.7143	94.4968	55.2673	61.3472	107.8313	56.58077	82.4615	153.2541	82.6842	38.7656	4.09858	98.3753	134.6538	181.7709	77.847	42.1452	109.5856	45.61847	17.15076	27.1981	114.9395	94.3627256624	57.3613	7.37699	102.0279	112.1049	34.9169	97.4693	183.0901	183.3183	87.2522	163.2844	26.48843	129.8124	46.37205	57.37446	46.9517	49.772438	63.5447	34.67023	116.6797	127.7754	40.5719	144.9882	20.7364	27.49072	53.71122	23.41231	90.6498	70.6009	481.536	141.8276	13.04186	60.45322	117.2689	95.1467	55.872	66.7943	86.533	57.4985	199.3332	0	167.035	36.29945	45.3267	82.0659	46.2177	226.3588	76.37231	128.2508	187.0785	71.8012	49.36467	38.3981	36.07861	44.42231	54.24621	135.0787	110.737	70.47033	50.94136	80.484	30.85988	115.4717	60.4346	46.0217	61.3045	33.28769	81.19745	43.3318	58.5279	225.1332	7.67518	68.28915	11.4087	9.045397	71.381	57.23589	161.4597	12.4383	102.027	67.0789	39.0707268	69.8961	0	109.1694	58.15742	91.6347	62.50827	69.9818	11.57353	10.16633	197.3774	65.8862	56.2477	75.3674	246.8158	130.8011	54.8436	130.9901	8.14393	129.6198	141.2249	80.8929	157.5946	68.0186	120.9317	1.15788	93.8096	97.305	34.8784	158.6979	58.96073481	106.6645	84.5547	56.30574	34.71636	63.3734	81.8383	29.91483	61.2988	99.0512	18.36255	0	50.8955	33.83365	114.31313	78.94184	14.03295	4.03879	44.74081	33.67037	0	34.68812514841	7.31262	67.9176	116.6882	74.6028	79.0606	75.6304	73.9601	5.81472	95.8227	40.6202	74.40339	0	0	7.05372	186.98825	66.8853	16.11716	58.1395	109.8193	2.86665	103.315522	14.51594	0	49.14174	34.82001	103.28808	0	94.1102	0	31.94364	0	3.69452	18.759	24.19033	0	119.7262	40.29341	0	22.3381	0	43.4383	23.44062	0	113.8435	935.9143	42.5172	0	0	15.03669	140.9821	265.786	81.3101	5.14436	45.75098	52.94411	2.35543	8.48784	204.3419	0	88.0981	4.17219	119.70193	36.73848	305.6667	64.0466	95.3487	79.1987	0	33.6158	0	25.14767	54.8771	81.256	170.9719	1.185062	3.211616	73.8368	154.3034	129.4352	0	7.75184	37.4436	28.64065	46.1264	52.85101	33.41991	38.11525	415.8433	44.37452	73.1147	9.90836	147.5017	0.968235	195.3412	519.2474	0	0	43.5246	401.0704	19.76671	0	0	1.96721	NA	15.553537	11.32709	28.92338	0	32.51064	69.8507	57.7033	7.18196	0	1.01331	68.88851	1.49557	49.49483	35.38563	74.1134	23.15607	95.2642	112.2224	0.338724	12.2931	16.270803	68.5339	0	26.7475	26.42097	108	73.3541	46.23269	0	85.0389	10.84891	58.2938	35.5265	18.8767	25.5785	14.58007	13.29002	185.8476	45.87642	167.7262	20.617	16.04405	27.70741	35.932114	78.0416	13.3203	62.1664	43.9664	64.02823	60.92173	35.19683	7.40418	70.15437	0.868033	128.3884	37.433838	60.30182	1.02348	26.42198	3.55938	60.09229	39.649408	58.83525	64.34155	210.1948	51.3118831	0	1.83357	0	47.36121	16.72888	6.86208	0	489.297	108.71534	140.0146	111.1906	5.125272	85.54957	0.346404	27.070756	95.49104	13.2868	5.0272	58.22104	46.9917	56.12606	232.0141	183.2738	32.2483	72.15211	56.42356	141.2717	20.89379	3.2973	61.0102	78.698	92.59722	9.85015	84.988992	0	0	149.0548	123.1433	83.98181	82.01721	6.93696	82.2997	177.7543	155.329	59.2878	0	96.8528	152.371	171.5076	10.905	69.7153629	15.88999	0	48.13265	7.82414	8.851	90.8744	0	16.96954	76.3691	0	0	74.3892	18.12053	40.2708	37.8459	88.4472	67.0903	105.6991	0	0	65.5349	0	63.3919	70.783	84.562	0	0	21.44887	34.9246	24.93943	121.53977	41.21065	194.8542	0	0	2.18831	79.92184	75.1201	0	11.9531	97.6686	167.2459	62.05155	41.38017	51.7871	0	19.27349	0	21.96232	75.92545	1.61636	8.698102	47.255	55.12951	12.21839	0	22.91652	63.80442	78.39026	63.3984	21.2006	61.19686	52.2001	10.3552	20.2600418	85.3423	2365.5	0	171.1776	9.37474	18.0405	0	61.4038	0	29.32806	0	0	0	0	3.05731	0	0	0	0	0	0	12.1784	0	13.1877	0	60.3241	0	0	16.29209	16.72923	9.26952	0	45.636	0	0	6.97613	7.34117	0	0	153.937	0	0	0	0	15.4194	33.9997	0	0	0	24.2108	0	45.2569	0	0	0	0	0	39.531	0	0	0	7.21773	0	0	0	0	0	0	0	0	0	0	0	0	12.4552	6.82505	44.0227	30.3034	9.5344	6.0997	0	0	0	0	0	0	0	157.9199	2.81905	0	17.5867	0	0	0	0	0	0	0	30.1421	0	12.3914	0	0	0	2.45475	0	76.3376	152.7019	1.52793	2.37643	174.5738	137.2257	148.0353	30.4495	1299.803	88.0915	84.7804	75.1473	18.28594	75.7367	33.4966	35.39741	212.6341	108.6012	2.1312	73.2876	628.17719	61.73566	34.97506	113.88	39.96912	7.02517	56.7217	4.80886	0	38.5954	82.7951	21.53954	102.9473	7.49956	126.7389	296.9305	47.2791	64.02978	51.255	13.6656	90.5977	4.05732	91.29514	10.2504	199.4227	71.946	36.20597	69.221	0	3.60974	1.50867	1.49034	106.2921	31.44942	55.658	136.8372	110.226	0.810366	151.801	11.4026	0	20.126	73.11478	25.2354	22.63582	126.4517	170.356	64.70313	3.51988	3.496	48.6149	60.5317	0	51.81748	0	50.0089	84.2185	0	0	102.2368	0	80.9267	25.133	158.064	0	220.8622	90.27623	33.34485	143.9774	63.731	4.067231	165.3952	126.2774	0	0	200.2712	22.33649	0	0	0	0	0	117.776	19.47078	95.7515	270.731	68.6501	11.5499	0	41.942	0	0	0	0	0	46.3266	30.51289	43.0496	99.2332	82.3841	12.98929	3.948937	1.40588	0	0	0	62.87241	121.5801	0	692.1386	0	0	66.957	112.7083	0	0	0	0	0	64.5157	0	0	58.7884	0	142.7882	10.6419	36.3544	0	0	0	0.471288	115.0589	58.4111	0	38.5746	0	30.4894	48.72229	63.44209	0	0	0	144.0521	2.6099	92.396	0	15.69266	0	25.74562	91.1819	16.05951	0	0	0	0	67.8181	47.6562	0	0	0	175.1125	44.3936	91.7798	0	0	0	0	82.8706	0	0	0	0	49.31812	0	45.292	19.69438	29.8382	0	44.8492	81.6915	17.19502	0	114.5857	52.8559	66.93353	54.97359	0	65.9263	122.6568	113.61997	0	7.34205	21.1982	111.94653	102.1299	0	20.99218	0	0	31.9583	16.80144	163.8296	90.64429	108.3874	0	77.8725	108.7266	62.6349	46.285	139.7514	91.9101	112.342672	36.40219	19.0058	110.7106	45.2947	0	30.1282	20.03478	37.7925	0	59.3004	4.07387	0	0	67.63517	46.258	136.4647	77.7281	0	55.246	0	48.7108	0	43.7958	0	13.72226	0	73.293	31.95868	101.2522	0	0	0	4.57841	140.3934	81.5008	0	0	63.798	71.682636	0	18.4685	0	48.06429	0	31.5067	111.9257	46.6978	0	0	0	4.26359	22.1168	0	17.07354	0	0
Timm21	6.55922	14.8311	0	0	0.634133	0	80.715	0	3.41363	24.8085	0	31.2342	0.920679	0	0	0	43.2277	0	1.36456	0	0	0	0	0	0	0	0	5.88723	0	0	0	0	0	0	0	0	0	0	0	38.0153	0	12.9591	0	4.99139	1.96892	38.8325	8.24631	0	0	0	2.54967	0	0	51.2197	68.7365	3.00002	1.01051	13.1883	0	0	0	0	2.97303	0	0	0	0	10.8486	16.6053	0	12.5362	0	0	0	0	16.6999	5.53132	0	2.47802	0	0	0	0	0	5.01631	0	1.88906	0	0	2.96668	0	0	0	0	64.5696	66.6162	4.1288	0	13.429	1.68268	0	0	9.44437	0	58.2828	0	37.9146	0	7.84389	0.915994	12.4127	5.19468	0	0	38.5555	50.9709	0	0	0	0	22.9144	19.7311	1.79084	21.4517	3.71519	0	50.024	4.73797	0	0	26.1482	0	20.1116	32.2417	0	32.1117	0	13.3952	0	7.34483	33.3421	4.86557	13.1361	0	0	16.7058	41.3527	85.9261	0	6.57019	0	69.4079	0	42.7621	0	0	10.4896	18.9204	54.6403	53.2617	0	0	50.7387	29.4603	3.19408	71.1064	37.1349	0	0	0	67.2673	47.8422	0	112.265	4.76794	0	29.2363	0	5.57683	8.17163	28.9763	30.9946	0	0	0	0	40.9163	5.31174	0	0	0	0	108.458	38.6093	5.53793	76.0299	91.9604	31.9439	11.5857	29.3346	83.0855	2.05862	24.8593	50.3482	0.518521	1.89996	103.287	43.7289	21.9158	47.3764	18.6842	0	41.9679	56.5979	58.1462	61.8292	22.7597	5.69454	19.9104	36.6398	23.5867	4.90632	0.74532	0	0.990537	21.0858	0	0	9.94737	11.4185	16.3905	40.0075	25.4001	23.787	6.25304	0	30.2754	12.0868	15.6707	70.6593	1.0882	0	2.30376	71.8183	73.5452	36.7984	21.9407	42.9922	19.1203	0	0	52.201	0	24.2176	4.86364	0	10.4064	21.1308	40.2624	7.01872	24.0786	43.5942	1.31577	5.63909	70.6728	83.2673	0	10.418	2.60326	11.3834	0	0	13.7671	27.0946	26.9006	0	0	22.9555	0	0.750183	0	128.556	53.5047	42.1381	0	0	0	22.5993	0	0	0	11.4261	39.7256	61.3455	5.22906	6.98662	0	0	60.352	0	49.0935	0	8.01907	0	15.4564	0	0	12.6645	0	0	36.2352	0	19.9847	76.7026	71.3669	3.97613	0	0	108.567	0	17.9212	0	89.0093	0	0	0	0	0	68.8932	0	29.819	0	1.21903	0	0	0	0	0	0	0	76.3808	39.6193	18.8469	8.11039	0	0	0	78.1246	0	21.2747	71.0902	0	0	66.2328	6.5583	0	79.1066	0	0	0	0	68.1335	0	9.63924	43.5333	37.3039	66.5271	0	0	0	40.7905	37.7861	0	0	17.8213	0	0	0	0	0	NA	5.06176	14.9887	27.2464	0	80.4949	58.5327	9.50648	1.0836	0	0	0	116.278	94.3309	0	77.3754	62.1084	56.2847	47.374	1.36812	0	0.499413	29.7287	0	181.768	66.8401	0.951629	40.3244	56.8091	0	0	105.325	0	15.6396	21.0013	86.1224	184.842	0	108.365	30.8181	35.7168	0.783513	6.002	3.62257	7.38192	42.3703	3.83144	11.2001	38.7738	75.617	84.609	75.8512	0.755093	99.22	1.30743	0	102.84	4.08316	0	138.503	0	0	117.055	4.9505	0	122.217	76.217	0.839415	0	0	15.2793	2.79222	34.392	0	2.09727	48.152	0	74.7365	470.284	0	0	15.6109	0	0	40.42	0	27.1642	81.7063	0	23.6754	21.1174	10.9597	23.0646	17.0831	4.22973	249.875	10.6156	30.5069	78.975	62.5985	11.1619	0	0	14.663	25.0775	0	0	11.0814	58.9309	22.9618	11.869	0	0	14.7536	99.3848	0	0	7.15215	30.4466	0	152.057	0	23.4614	71.1616	0	1.25628	159.082	0	0	0	14.2617	7.68715	7.53737	33.7247	14.2807	0	0	0	83.1643	0	56.0455	25.0359	0	0	0	0	53.8709	15.3347	62.9067	47.636	44.967	108.174	0	0	12.6231	0	0	25.4976	113.632	4.40706	43.3167	64.5564	0	0	0	0	0	0	12.6329	0	27.6197	0	43.8164	0	48.173	64.5093	67.2813	0	64.3972	59.5269	9.89683	0	12.0545	165.037	0	0	1.24351	0	0	0	126.176	0	35.0378	0	0	15.5505	0	0	0	0	0	0	0	0	0	0	0	0	0	0	0	17.9374	0	0	0	0	0	0	0	4.0425	0	0	0	0	0	5.11397	0	9.12934	0	0	0	150.013	0	4.1848	0	0	0	238.638	0	0	0	0	0	0	0	51.225	0	0	0	0	0	0	0	0	0	11.8976	0	0	0	84.3587	58.9447	0	7.3634	0	0	0	0	0	0	0	23.5336	0	0	0	0	0	0	0	8.71371	0	5.01776	58.213	0	0	0	0	6.58057	32.3191	0	32.2883	36.5459	163.358	0	0	17.8675	28.472	0	0	5.93016	59.7703	71.3153	42.317	120.073	0	69.2659	55.8499	11.5009	31.6901	4.2326	0	0	117.597	98.4606	305.94	88.1371	107.931	0	0	0	101.175	30.1148	0	0	120.019	0	13.0024	25.0179	40.5832	0	0	0	0	90.817	193.076	51.2889	0	0.681543	0	0	0	0	0	73.6852	15.9944	85.3617	0	54.4272	110.958	95.1598	811.764	21.6393	124.352	0	0	28.5322	443.068	0	0	0	130.342	0	0	117.437	92.4679	0	0	156.068	0	124.637	400.589	171.442	0	176.305	0	30.3887	0	0.507469	36.0212	0	0	54.9629	0	0	0	0	46.0395	0	0	0	0	0	29.6074	37.1515	0	62.7619	0	0	0	66.8514	6.31075	0	0	0	0	90.8248	15.2366	0	81.814	81.7825	2.40055	6.50058	26.4369	0	0	0	18.9943	42.4859	0	4.1599	0	77.4807	0	270.105	0	0	0	0	0	126.546	1.6955	77.3016	0	0	0	2.24166	0	0	0	0	0	29.1735	44.0892	0	0	0	0	60.7575	4.55318	0	0	0	15.3665	0	4.30481	0	0	0	54.6601	43.8639	0	0	0	0	0	5.43964	0	0	0	0	0	1.39676	63.8559	0	0	0	0	0	230.25	106.468	0	0	67.4548	0	34.0231	19.5365	0	0	0	21.4014	16.817	37.3061	0	12.3326	65.3444	0	0	27.4277	70.6434	8.96646	0	24.0498	50.4609	30.5571	35.2403	0	15.281	0	0	51.5819	12.2401	99.795	187.616	74.413	109.504	76.8407	12.3221	116.442	81.4777	0	78.3205	55.2654	9.01005	4.29127	57.7592	49.4735	0	7.64561	12.5952	102.364	0	7.44114	75.6829	0	0	18.7865	0	63.1719	0	0	81.218	0	134.408	0	9.07547	0	8.27016	0	9.70856	0	10.2694	0	0	0	0	145.569	20.3151	0	0	0	32.8778	0	53.9762	0	60.3869	0	7.14529	65.4293	12.3851	0	0	0	0	56.9127	0	24.5689	0	0
Timm22	38.2195	3.50471	2.38132	31.3505	14.3901	0	5.80566	77.5481	21.6519	23.8757	39.2501	42.76689	5.44992	5.86149	48.6194	40.8623	64.681	27.0472	43.64238	41.45164	30.4692	10.8706	44.2638	28.9407	33.2025	116.397	32.8224	1.82993	53.02586	2.08864	28.39333	30.5265	41.2342	14.37679	17.2846	45.5131	137.0613	0	67.35417	12.1747	45.684	36.15863	54.1051	5.08576	98.55	24.8474	18.3138	41.3878	105.90665	4.59111	46.6338	34.15334	7.44739	105.8043	56.3834	2.1628	7.04502	31.9018	24.49451	306.4366	275.3457	9.12021	28.4412	78.29491	12.1638	6.27193	20.86635	22.75617	28.91143	32.6901	27.8543	22.2564	9.31222	45.9633	28.6587	69.51259	8.54182	66.3559	83.3129	18.8367	0	30.0538	9.97267	26.8425	33.9408	80.70018	57.391	0	4.268961	89.4344	0	252.3146	0	16.37503	8.5378521	76.5518	53.19813	2.35323	12.62225	0	24.80738	52.3076	88.9431	72.9961	43.069	23.12162	13.2466	0	50.54053	28.734	16.21025	95.908	104.5953	3.91446	96.1182	52.8598	20.665262	86.62297	35.6724	47.754287	21.02661	19.9428	140.1205803	36.6227	62.4821	59.43984	65.3131	41.80641	9.18733	41.3404	52.3311	32.5016	17.62823	51.9948353	28.28942	10.3682	52.00539	17.6228	77.6794	77.7027	70.4407	9.18302	78.7094	54.3613	39.56316	41.5949	73.1653	39.540198	15.3524	44.11304	47.7841	14.31595	31.89753	112.9392	7.6741	38.0871	36.30314	25.7691	71.089	92.99419	31.9059	22.01274	34.9928	83.3368	81.4126	67.91905	115.4355	87.1809	53.013	14.65427895	56.0763	17.1675	23.11762	146.16508	24.468192	36.6226	19.9607	20.83293	65.8487	27.857	38.221	41.4986	26.1052	63.0439	2660.099	84.6432	73.8717	73.55415	116.95591	76.3561	348.6598	32.1102	154.6109	1.89073	40.61615	39.74102	63.2252	24.4073902	41.8009	34.59137	29.58775	100.64144	56.1915	42.0405	5.39572	22.68793	0	35.38077	36.79068	49.515	30.9181	31.0787	20.0419	15.0138	73.4598	128.2148	11.0333	40.5784615424	9.57354	22.00403	18.68541	46.3881	74.65725	45.9668	52.15985	17.259	8.36716	0	4.35776	38.14807	38.27468	11.8611	16.539	4.00666	39.94494	73.9094	31.3789	28.2747	7.3291	9.23244	107.3477	12.1893	66.0314	39.7575	125.8374	31.1117	33.8901	53.971	14.3956	47.6772	0	13.93357	89.087	18.8917	8.26224	13.9267	51.36446	25.3269	20.99024	19.10436	36.1696	141.9135	69.48052	69.44441	43.5885	21.0599	0	22.46709	0	36.7747	36.2788	39.7872	35.9926	38.72684	19.1966	155.35	24.9777	73.766	4.93712	27.3436	3.196	24.8042	32.4857	3.03777	30.17116	61.8709	41.4442	36.1394	0	33.0675	0	39.2719	74.1037	22.39972	60.564	7.44893	45.9137	0	9.82287	0	14.3653	66.46123	60.11107	7.58049	4.01874	69.0391	87.3271	0	0	0	15.5575	0	2.83336	54.1241	33.9747	0	17.6504	0	53.2789	0	30.9936	0	71.1678	0	0	22.6352	31.117071	0	29.42693	53.8181	30.70766	18.0412	47.6849	5.383312	0	0	0	60.481	74.4946	91.8764	30.7888	80.1076	101.1695	2.468317	0	55.7671	0	26.4785	6.63551	133.2446	129.97625	32.5164	44.3562	45.2681	26.492	40.35142	48.7036	0	13.5753	49.8737	38.595800091141	85.8982	29.55301	0	85.97325	37.10375	22.4037	0	15.9502	44.3041	81.26366	0	6.26381	64.048	13.08989572	0	103.355	25.693	0	59.5897	NA	15.8559	22.33664	66.63759	60.12	49.6804	1.81743	20.4692	2.40088	0	15.8442	0	30.95892	9.70406	1.48401	24.4543	139.8569	6.81327	24.3119	0.0023909	34.1977	77.88205	60.44257	0	57.1418	26.7037	24.98437	46.35667	35.1568	0	0	11.3146	24.69151	173.2687	63.0623	58.4823	2.79564	33.4146	1.16983	93.5886	35.10065	0	13.37236	1.28114	5.34128	46.1606	17.23105	38.2661	25.098	8.88316	14.37798	25.7286	23.7828	29.223981	0	1.25233	73.356	36.81936	54.2509	12.5578	0	4.25487	14.6291	19.7493	11.2366	7.76032	60.03851	215.1638	0	0	20.1999	0	0	0	14.0436	57.43069	28.8704	54.157	0	24.8867	0	9.03248	43.994966	0	25.9239	66.5883	39.0651	1.03657	40.8366	37.651	60.39905	28.8738	11.7872	0	103.8508	0	54.301	18.85207	41.2692	193.2599	188.0723	17.5101	0	69.5739	13.4409	80.11951	35.3348	22.57593	14.69742	179.8869	26.6504	76.0905	0	22.1522	117.76182841	145.9356	0.113306	5.80056	26.4284	200.372	99.1142	29.9283	19.98933	61.9376	26.751	18.882621	151.7495	0	146.287	89.1053	16.26326	65.5032	94.4918	11.330384	8.28175	46.663	0	0	85.6982	41.9885	87.51119	99.0159	34.6152	0	0	67.9988	71.93642	121.1785	11.8961	22.93612	28.2243	0	16.4237	0	91.4354	68.493	0	120.0673	96.12016	141.4289	12.92995	70.02935	51.0183	1.61668	8.73421	12.9999	6.13115	90.572	37.1185	8.067681	82.6733	50.2087	65.7375	0	32.19568	132.2449	40.33908	110.53064	24.87276	45.2534	47.8661	0.684775	17.94987	71.53736	0	44.8156	90.2016	0.0886648	8.55818	0	89.14193	0	48.8058	30.1458	0	54.2505	0	0	0	0	0	0	88.0316	0	0	0	0	0	0	0	0	3.52931	0	0	0	0	0	0	0	0	0	0	0	0	0	38.1161	0	0	0	0	0	0	0	0	0	0	0	1.49803	0	0	44.9443	0	0	0	0	0	0	0	0	0	0	0	0	0	0	0	0	5.66087	5.25305e-06	52.8282	0	16.8751	0	0	68.812	0	0	0	0	0	0	0	0	0	0	0	0	0	0	0	0	0	0	0	0	0	0	0	0	62.4315	0.0942827	234.5475	3.47156	66.5807	38.9955	7.87521	0.449786	16.1153	22.6971	59.229544	14.7922	36.1182	52.4906	32.3722	42.5316	5.66029	30.0039	4.57781	100.1354	6.96749	16.6758	29.09	136.9443	0	5.60081	17.9168	77.5694	24.6449	21.0161	76.9554	32.9978	34.95302	39.8314	2.25324	0	2.6979854	0	69.9843	7.91648	0	9.05514	3.53037	0	145.7352	51.89621	46.8637	27.0986	283.818	3.96158	2.16279	13.3884	8.45106	99.32225	27.97166	45.2159	11.7792	44.64222	162.285	143.128	0	28.4282	72.3927	131.8021	69.8589	107.4159	7.41565	40.7197	25.97047	0	10.5019	2.19263	0	7.02482	0	0	13.8798	0	18.5631	41.0425	19.6058	19.205378	26.486	0	19.215	63.1905	0	22.365	53.4846	17.84655	8.39373	78.8691	51.0331	0	2060.885	98.82968	36.6153	0	0.121193	37.506	0	80.8935	92.4963	2.3543	22.2603	0	226.6561	71.5779	188.8967	105.861	103.7514	0	0	0	0	121.41635	43.26477	9.097419	69.6285	18.6029	11.2517	1.03951	27.63085	0	0	241.658	13.9192	25.98752	1.77095e-05	51.8375	107.402	36.3643	4.34047	76.10153	0	438.224	273.59	0	30.8433	9.81978	4.675	0	5.92553	185.022	6.04229	200.276	65.0488	0	0	0	0	0	128.988509	0	295.95	0	11.8865	12.5191	136.16313	92.2518	368.211	497.391	78.0453	2.73431	33.3008	0	22.22097	0	66.2614	39.2017	45.1006	0	0	0	25.4141	10.31424	41.6037	156.6998	18.6043	409.8926	25.8404	17.807	0	0	0	0	0.681265	34.61462	18.3021	53.7946	216.116	32.4479	17.9032	0.0122521	36.1883	79.1304	65.72059	0	42.10203	41.5939	61.5193	7.07527	0	15.7166	53.8567	17.9326	23.0564	42.2408	0.207193	19.82957	0	53.39157	103.574	46.74881	33.6376	0	4.29767	0	18.5702	28.3133	89.5125	10.8813	5.70732	21.29853	28.7377	50.6041	20.4992	20.8528	57.25253	68.0839	61.00645	44.0952	59.95021	59.2603	36.8684	43.059	19.0322	56.1069	17.9324	36.7229	0	70.4633	24.8804	254.273	0	242.2077	94.8136	28.5052	40.6859	0	31.27803	0	37.0209	38.8867	33.8846	0	2.54302	0	132.4601	70.284090420086	31.9591	0	0	0	75.2614	0	50.4998	0	0	9.47092	72.0865	0	70.3018	319.711	45.3006	4.6895e-05	31.6798	77.2546	58.8844	0	7.59853	0	3.49153	97.9294	0	17.9079	0	0
Timm23	560.5433535	233.19874	152.595	8.43988	383.495	0	573.10342	528.812	559.861	594.0643	473.9613	183.155973243	23.566	263.844	851.90607	760.7984	439.872894	217.65086	424.7148	548.41794	601.7049	0	0	326.732	640.129	2.69323	556.327	452.846	689.135	0	529.3441	334.7804	599.1425	280.97	514.32	234.2114	374.14	273.42855	446.1220395877	360.267	424.61978	464.57742	465.28365	341.84242	797.09776	339.92052	246.393	245.63256	82.00251	125.325325872	411.2171	463.374	586.7402	579.541	543.22963	609.18235	0	0	289.2314	22.0758	338.15732	347.272890636222	484.206	594.10034	154.0621	269.55174	687.341	354.04695	302.67	23.7115	256.5729	340.13955	633.9124	807.41002	544.724	604.00225	165.0374	578.977	356.57161	288.0273110601	0	54.6984592489	442.45446	313.30224	547.63859021	657.4001	92.489300113129	0	15.79951	677.27849	344.9956	353.236	0	314.58887	227.7067	523.13457	285.1576	53.16	392.0443	313.69521	461.86898	574.234	215.537	673.65	551.358	393.5919092	541.7016	739.94051	613.22	400.747	484.00256	567.90673	464.939000019851	695.335	668.0579	711.559	342.2106	410.22357	642.0025	469.75	409.433	490.73466	656.7836	835.5409	637.069	306.105	909.3154	507.67469	361.18558	466.52439	946.9516	599.04053	726.24	727.796	604.934	523.257	645.0733	625.76	774.19358	654.99386	533.4097	489.95933	698.122	638.398	592.999	542.21067	30.21345	298.234	259.467	512.54	508.44092	629.00921	500.796	634.8237	511.334	474.6458576374	604.58696	600.165	750.4073	636.5057	659.536	740.45507	426.325	511.438	499.141	670.664017	565.1065	459.927294	442.8445	530.63132	466.57325	402.97105	647.414	610.76821	363.465	411.2237	782.4929	431.32031	233.33898	119.5356	286.408	832.541	255.66894	144.445	279.533	267.386	469.85206	521.83	452.6471509	682.0213	532.303	240.004	463.29	903.131	401.648	563.7709	933.3255	446.90792	453.85752	582.048	719.8526	332.40087	459.309	237.4	630.022	595.39102	341.94047	233.01096	413.70347	825.969	516.26725	463.77575	360.465	235.966	355.77629	444.3517	467.17377	366.538	186.61986	635.76658	481.813	559.7768	311.152	393.999	424.5961	749.365	346.148	0	534.915	380.93712	669.462	506.942	489.6565	133.972	416.097	624.447	565.3063	674.3729	684.83	568.3963	624.73148	496.785	359.87285	496.72205	765.391	508.28774	444.9023	541.613	440.956	575.0137	0	1.62449	480.551	508.8376	376.3172	362.208	520.2421	426.51113	478.408	846.07981	715.195	468.592	729.81211	477.156	391.463	334.6658	0	484.40126	768.639	788.25107	304.793	402.6058	614.405	378.3814	662.59699	0	475.74111	153.69729054	287.0714	408.05156	472.58772	488.154	788.74706	270.53	585.368	404.0126	705.67808	170.02626	109.40962	177.491	143.8629	144.6098020287	583.11	404.12573	504.5359	426.333	20.7017	4.80666	318.2817	0	174.675	467.0851	465.2926	85.6172	733.507	0	243.498	25.6176	215.76251	0	178.1895	0	25.75748845	272.527	301.2566	471.50655	0	0	703.7805	0	171.135	0	433.5045	0	225.399	865.96232	454.833	58.1341619	480.517	48.47671	588.914	288.675	128.7801	390.2791	430.5995	0	235.0276	5.245794	392.67007	641.07741	545.988	983.92224	457.7146	585.7783	0	360.844	138.891	335.435	534.969	223.55431	319.268	737.72	391.448	547.974161	649.102	319.2753	618.789	0	5.31584	653.99246	385.445	358.831	560.5324	178.276	585.645	523.8497	149.7	0	283.787	138.323	415.943	0.657313	0	0	199.99938	0	549.99149	14.3095	574.067	10.5795	NA	280.182	102.7249	590.904	75.0222	613.65451	554.377	831.13	485.574	0	3.19142	248.269	341.607	439.18737	385.20438	412.36412	212.579	328.13	416.0381	18.6487575	61.7349	406.086	365.738	483.8	358.875	175.784	643.31	368.022	359.538	201.3007	314.698	383.255	496.134	573.3599	211.682	565.578	283.4693	157.756	271.728	442.87	400.94	649.3425	389.991	44.8363	335.54056	676.1468	315.489	455.205	410.096	253.524	672.1089	568.214	165.219	511.8807	476.25	188.634	884.0287	2.75541	33.9868	374.6035	485.338	119.571	306.97874	373.859	278.139	630.342	193.898	191.6733	238.384	241.4051442	324.474	2.66866	323.3040545499	796.472	439.065	164.0751	29.1463	430.556	27.2435	826.163	202.078	455.145	865.979	130.6738	257.825	469.9748	330.1028	2.76624	519.826	257.078	319.048	490.552	276.82	508.18112	162.2005	92.3895	21.7593	978.2933	737.681	73.8612	740.602	0	0	751.7623	576.00013	726.0575	697.903	1571.022	828.414	899.4821	947.859	803.78	0	754.4165	1024.18	389.365	0	383.451	350.5561	0	281.8458	761.17519	697.8297	481.9022	0	487.685	801.126	0	0	362.304	40.6592	286.1444	596.2309	1283.596	160.5577	282.423	0	0	668.339	0	464.909	463.5451	867.57664	0	0	678.7895	487.1815	873.6027	831.401	287.4685	668.494	46.5198	0	20.7851	157.8446	180.501	0	940.3952	601.5197	988.38	555.765	832.6656	229.572	157.034	88.57139	0	8.04407	273.785	153.999	116.6141	760.49629	408.7582	855.087	0	456.4226	533.5757	623.0258	600.641	769.55	1155.8801	156.21645	595.064	3.45925	423.214	0	0	618.763	0	6.07593	0	230.303	0	509.103	500.145	2.89873	385.5863	648.43	352.1062	162.1638	54.727	56.2707	0	0	69.6434	147.497	253.451	303.688	417.407	107.96	129.0527	76.8599	208.4147	426.72	65.103	633.652	0	167.763	0	0	569.565	0	0	219.348	0	9.37799	642.196	0	360.007	440.943	24.6428	0	236.138	139.149	6.76334	1002.712	0	478.616	144.654	0	0	0	348.835	183.427	182.89	95.3727	0	0	177.8874	0	661.777	41.7248	32.5838	0	0	42.9727	19.1745	0	13.527	388.3995	403.007	478.5185	385.86	0	138.7516	0	71.3471	511.9746	0	8.09028	273.818	196.753	12.3696	0	134.215	39.6453	418.588	42.9259	204.6081	145.04	0	401.2727	275.17	220.496	0	90.4652	0	702.345	269.8614	0	444.86955	31.92140161764	84.5661	160.2081	691.65459	523.1134	335.2079	4.10408	946.57	613.641	304.59162	583.202	485.175383	253.368	402.6747355	326.538	168.268	668.09	30.6408	565.777	0	422.32041	386.485	298.3335	0	5.65685	453.384	389.1364	553.797	193.44014	486.04	362.187	319.898	780.851	419.409	100.936	540.587	124.39628	266.571	644.599	502.446	98.8055	362.86614	296.971	270.342	149.45985	622.44611	221.83	106.481	309.941	0	9.65951	515.0801	30.69831	377.671	0	200.43	514.38	284.32111	381.68	224.7965	412.703	196.242	370.484	94.9964	416.587	268.807	38.0107	164.568	20.09979	424.3608	10.6546	0	643.4626	0	232.518	263.181	422.443	433.809887936	389.498	646.99900235414	167.923	41.0424	158.47497	32.5762	404.75635	338.9181	496.773	711.726	195.0641	519.79135	224.678	95.0322	0	0	326.939	437.5575	439.367	0	0	1513.359	0	0	261.812	321.038	236.061	0	0	0	381.336	548.61693	0	0.000263443	0	21.1126	300.169	524.5308	128.81088	156.976	501.6966	191.924	493.66419	210.51461	0	0	584.766	171.156	272.447	0	257.616	594.6060354206	12.7801	502.174	436.5859	0	0	0	0	199.976375	534.321	6.11709	0	457.764	274.487	5.41231	14.8139	176.652	0	34.6794	0	61.3363	675.529	579.15759	172.306	1.63561e-06	38.1722	201.957	263.544	534.8163	0	722.544	0	416.01905	225.64613	552.17546	0	161.267	0.0140001	214.663	445.605	514.8199	0	0	0	563.331	76.4052	378.659000100288	0	257.763	511.1654	86.241486277	12.5637	251.5045	0	0	0	16.3371	310.20298	296.959	472.974	239.721	139.621	125.54	0	701.7539	423.656	104.495	0	302.824	506.658	335.125	332.231	129.08472995	0	139.5008	422.947	0	558.009	244.712	428.36	590.216	458.1052	626.1445	127.948	228.290700226827	0	306.932	60.5013	49.9844	389.8703	92.3558	233.876	291.288	420.796	599.247	666.288	608.2749	409.828	316.316	95.3991	208.105	841.602	428.129	411.535	684.674	419.32	248.3862	208.194	497.6823	356.888	25.0962	114.5989	226.6237	0	0	185.709	81.274895	194.69	212.049	0	317.455	0.00866972	506.472	163.556	157.552	0	306.539	0	319.448	629.396	213.774	0	0	239.29	310.993	230.287	115.66	0	0	598.0594	521.2442	0	341.492	0	298.3954	293.626	637.8288	295.6368	485.958	0	0	0	541.674	451.378	1580.82	0	0	0
Timm44	5.15509	103.285	64.1753	0	37.4882	20.7656	112.525	5.04684	23.0412	108.957829	13.337	60.8079	16.8463	50.54954	46.8588	22.7974	45.3935	12.62535	63.5762	67.2382	3.558237	0	0	49.0976	4.531495	0	14.2828	30.4387	1.10917	0	38.9952	10.1504	47.43197	61.9032	22.6353	41.149	58.9756	39.4157	52.0768	15.5171	71.3419	138.203	114.026	8.35792	108.11392	33.3727	23.0819	21.81984	155.285	39.3702	15.5356	19.7843	47.5764	4.34995	78.6625	0	34.3901	8.5183	73.1417	0	2.41265	51.60185	52.5589	44.1977	41.0961	28.4063	26.4179	46.6428	9.99155	29.695	0	106.14	16.6705	20.7176	12.8798	31.5118	54.5694	53.264452	42.0545	39.8345	2.19127	58.7382	62.942	86.7696	16.70323	52.4234	76.9613	0	4.70194	44.948768	0	85.7744	0	34.541	0	64.9066	82.11567	9.94376	24.3912	0.98502	26.2422	23.7391	5.1041	108.864	6.305176	65.8114	81.56485	7.65838	59.0431	161.4527	116.0467	46.0734	139.078	8.19357	9.82714	46.92	34.8978	7.73247	69.745	75.7678	4.08494	62.6313	27.8133	79.8857	10.9427	22.2932	58.3785	75.1275	23.7772	76.5152	72.0151	66.7056	70.529	36.98388	19.31415	143.795	2.47031	4.600522	23.7917	80.1321	141.004	151.834	9.96746	56.9717	4.41235	48.5479	112.8517	95.8471	31.3464	48.3466	17.50905	55.8314	24.4445	103.89	26.0304	83.3423	31.0733	42.8612	29.0273	10.07205	2.9954	103.498	60.7515	93.4085	63.1103	68.1106	33.8514	1.55365	258.734	32.5337	108.94	37.5918	132.195	8.00094	170.736	52.5944	11.8465	71.5095	84.9528	18.3746	35.1197	63.6028	11.41451	4.1505145	0	4.40303	56.28686	16.87	175.174	84.4584	47.98654	104.823	77.0158	43.1485	24.3698505	36.6349	16.19215	10.5325	156.666	96.71365	83.799	74.4567	110.187	23.6345	123.1366	66.3009	4.41698	8.62216	52.6507	0.835438	39.6172	40.05	124.227	98.7995	9.74672	49.0949	93.2321	81.6519	31.7226	65.4573	29.2519	49.8303	146.749	7.34437	22.6351	37.8882	82.8157	0	43.9731	4.42336	133.531	90.8426	16.570823	32.41574	136.1933	148.941	40.9975	58.853	133.241	22.66556	9.72784	40.3652	28.4919	20.33176	21.1988	70.5216	32.1783	110.869	21.63527	80.2161	22.00614	105.597	17.96461	20.25086	49.8745	18.1747	10.967553	18.23716	84.0341	0.970139	121.39143	34.3955	0	35.43775	10.2015	2.722642	0	13.07159	8.06342	55.287	7.88345	0	3.920067	6.1072476	90.56132	0	0	55.7102	3.48973	91.7964	3.65086	10.38234	9.0697	23.89552	142.27	7.6248	58.1884	38.8635	33.3151	284.4064	2.64988	2.19839	78.0074	206.6808	25.9871	29.59971	36.7723	0	71.8027	0	93.817775	114.7038	5.56103	147.64867	50.2782	117.202	3.59945	1.97786	17.39707	6.13284	21.987755	0	0	11.7117	8.40107	60.5585	0	56.0289	83.35761	0	53.2443	0	26.68344	0	0	45.4304	2.07167	383.523	34.5479	4.01802	21.90558038	2.53065	11.2829	85.8908	0.581313	0	79.934801	18.55147	80.1342	30.092488	2.351977	144.07	58.1711	34.6476	1.96626	19.4056	46.6736	55.0216	45.2293	1.91465	83.8953	6.86853	65.828540006274	8.37387	50.3822	48.1875	6.27512	0	89.0932	103.863	60.8712	4.42183	91.45944	64.2778	9.72128	36.1108	0.678947	25.156	19.6917	13.5627	16.715	4.76673	0	27.2719	32.7794	32.5655	15.4912	100.9352	0	13.1351	NA	31.3741	61.7856	28.12881	0	96.4714	10.107	90.73051	0.760284	0	12.9143	21.3397	45.7318	71.63912	68.6236	33.3017	93.57873	27.0683	6.65077	7.56209	92.9657	0.863936	1.21145	76.7856	91.3675	61.8596	54.2484	16.9167	35.5177	9.31041	8.07162	31.6868	65.4263	60.249321	6.39841	45.2556	47.1585976	2.40143	5.96224	4.08085	32.5862	0	5.33173	0.627394	62.2939	17.1168	85.2456	33.796449	34.46459	121.822	6.95619	194.041	1.53427	87.837	27.9528	24.2823	39.67378	29.5163	4.619775	216.505	43.5785	3.45387	22.39474	0	0	7.91109	74.42848	13.06735	13.9489	26.3457	67.1052	5.75434	60.4889	0	158.986	0.599549	3.05453	28.5962	13.4704	54.6634	57.8183	1.8123513	30.8721	33.2436	70.1232	11.0647	49.5758	1.45311	24.1482	8.35196	122.535	177.934	154.654	241.0182	32.5529	22.3358	53.2618	54.9451	1.44907	5.41548	116.553	0	0	41.3148	7.1475	28.6373	36.3754	6.31909791	19.7944	99.765141	98.0596	137.742	0	4.35068	103.004	54.6242	146.132326494	44.7525629	104.0371	0	13.6384	35.4111	10.5723	77.4496	0	4.40704	1.80166	14.2837	0	146.316	17.9098	58.805	41.3944	0	0	26.10907	0	0	16.0146	0	0	26.2345	35.55939	0	0	4.9071177	55.5792	11.05137	0	20.8519	46.09	0	222.438	24.4623	2.06109	1.12385	0	31.1597	286.073	118.166	38.9385	163.453	197.3	0	49.226	0	8.20699	14.41313	5.09096	4.28322	29.7214	5.26089	45.5859	0	60.2999	19.9677	47.0866	2.558167	34.0019	2.32892	46.7079	93.75882	7.42413	12.10435	0	0	70.54959	0	9.9404	0	33.9432	0	21.4909	0	0	0	0	216.555	0	0	0	28.49543	0	0	0	6.7792	6.6672118983	8.12675	0	0	0	0	0	0	0	0	45.4982	0	0	99.59073	5.37573	0	0	0	5.55103	0	0	40.7642	5.78516	0	28.2982	0	0	13.8545	0	0	0	84.6771	0	0	0	0	0	51.2593	5.75018	0	0	7.26205	0	18.4302	0	0	0	0	0	0	0	0	0	24.3012	0	0	0	0	0	0	0	0	0	0	0	0	0	30.7663	0	0	0	0	0	0	73.4063	0	0	0	0	0	0	0	0	9.61181	216.196	1.02172	6.9609	21.13431	5.24164	0	4.14438	11.6512	1.7894	73.4208	59.83797	33.5131	66.0856	72.637	67.0364	44.2275	35.695	5.48312	14.93773	7.00228	98.6861	16.2054	84.86181	26.4805	6.55597	29.1848	21.63589	247.6592	0	8.09602	16.20061	49.6211	38.1575	30.6744	6.81357	6.763307	1.79153	23.5029	6.90397	12.7903	244.711182	58.0609	262.405	53.9777	18.12181	11.2801	28.2275	0	0	54.2843	0	10.9349	1.212258	40.1479	107.70194	102.43324	162.491	45.6474	25.8253	5.95277	36.8928	16.7977	5.7759	2.22511	6.61859	1.09591	11.6686	72.2988	18.9718	41.1730472	8.73053	1.45446	13.0786	12.8143	0	48.2422	0.719854	3.81403	23.6218	0	11.4603	22.1802	46.365836	9.99772	14.41873	98.3105	29.9183	45.2747406234	2.01461	204.419	78.2405	9.21003	0	0	0	26.2613	0	210.859	0	0	0	49.1795	10.2317	2.70572874	0	0	57.9361	9.98274	63.4512	0	0	0	0	0	93.7536	26.3457	9.14575	60.4107	0	22.1148	7.92253	30.1748	0	0	0	8.99699	48.316	9.40444	0	0	0	1.69753	68.9958	0	0	0	0	0	82.66	1.27902	0	28.8536	47.9599	0	0	6.88723	0	0	0	10.7331	29.4278	4.63829	0	0	0	0	11.0634	5.16161	0	0	0	14.4712	43.58961123419	13.01177	0	46.9605	0	63.1138	5.5878	36.6482	0	0	209.802	14.9515	6.10944	56.724	0	0	0	87.0649	130.30867	0	0	0	0	19.0154	85.4474	2.88277	207.061	193.01	0	0	0	0	11.2427	0	0	5.73185	71.999	7.83351	10.6414	0	8.8838	5.39613	91.5991	0	50.8568	4.51172	49.6223	0	100.909	56.2755000992092	42.8203	56.846	0	19.3874	8.46478	0	22.4189	34.9264	2.5492	8.56634	2.38149	2.04059	0	113.826	26.4279	9.61047	0	18.3756	88.1278	0	6.14347	35.8719	44.5336	173.5739	0	0	48.7356	0	16.5513	2.84172	0	0	0	133.085	55.5701414001	42.112324	0	34.2612	0	53.7332	111.904	65.5801	0	9.86206	0	5.89911	95.0814	111.426	0	0	0	111.664	31.2735	8.714	0	0	8.41062	105.274	0	6.44845	0	11.6459	0	75.0506	134.126	89.5025	0	0	0	0	160.92	0	31.03973	0	0
Timm50	86.39775	17.875415	22.21662	0	100.984	944.609	16.4057	96.471575	210.6811	13.944895	108.6716	55.5876	14.8816435	53.719804	40.15975	289.23	11.754613	8.89699	53.2085	4.624163	36.6273	0	0	13.661396	57.733	0	120.128	53.0812	6.66061	9.23204	98.4305	63.162	41.16648	39.6212	26.5323	28.1634	90.377	47.5013800897	8.82481	9.51001	11.1868	33.6929	54.6302	1.43357	17.853	4.70917	5.98084	77.8898	183.5435	3.173787	6.02893	60.1696	43.0771	6.29873	3.305112	52.3446	4.02706	0	54.04192	0	29.311	13.9812	27.584	37.31544	30.884	6.5805	52.4865	9.66397	49.9104	12.5638	64.88492	124.5487	36.9236	11.9725	28.33798	42.4791	175.9502	27.668012	44.89087	52.1911	0	9.07988	6.34333	14.1899	139.5746	112.9626	17.446	0	25.0571	50.6924	0	22.01658	0	43.9549	2.57127	23.5503	49.2441	11.44053	95.2821	31.00378	402.4168	0	193.475	129.701	19.8167	62.3297	103.9763	16.6649	91.1624	57.956	35.4398	83.4919	107.44575	105.373	28.3763	54.3641	78.164	0	44.339307	43.17247	247.03	63.9961	59.3273	51.4413	37.7177	86.3049	145.164	55.59153	107.688	64.24722	17.3228	14.3481	3.85698	32.3689	38.3402	121.711	137.702	76.5438	7.69501	72.5346	113.3373	66.42996	2.47342	105.591	23.8043	28.3046	0	34.668	98.1825	54.1901	29.2438	8.08681	38.4067	23.7814	70.9849	51.4435	13.2938	71.7771	28.5338	28.4881	3.099995	86.6385	47.4595	38.5635	111.003	33.6324	99.6408	39.12308	11.1459	10.12606	32.6889	84.5029	27.7139	30.3723	73.0296	110.886	14.767	4.72993	45.191	19.5515	67.4172	155.2371	78.4192	57.3037	0	96.3237	118.641	106.28	197.621	128.94	176.22941	7.22756	39.9907	48.95706	53.4254	49.9219	19.9074	72.5895	128.40484	32.3758	55.3595	66.5849	83.7227	29.242	64.4752	127.623	0	42.4086	28.3033	26.2749	86.9976	42.29455	125.58	24.2163	17.1939	86.5021	12.0491	37.5311	2.26295	74.6262	28.6622	58.8305	139.2695	32.3489	38.9121	91.0807	70.31890226759	0	22.5059	112.904	6.07415	0	65.32364	73.5426	142.297	56.7485	61.0883	24.126	57.9001	27.6389	45.6805	35.8907	29.8346	36.9557	41.90578	60.893	32.09156	61.3769	23.7342	93.6027	0	79.8816	114.58624	27.1537	13.7763	38.0547	48.4275	38.2845	72.291	164.0433	55.0315	37.5395	35.43277	20.9987	12.7665	25.0542	0	28.0822248	89.3578	11.315	101.548	76.3984	0	67.3101	13.8234	0	124.88309	41.2698	332.814	11.3333	41.8226	79.1101	229.946	214.356	95.47396	27.4732	93.7337	86.0167	0	0	5.66537	47.55483	0	99.8286	108.154	450.10157	1.19274	67.8585	173.807	0	84.71487	26.5475	3.5781	0	90.6335	261.541	0.913066	6.05762	65.5134	30.9623	8.96023	0	140.3044	53.4472	3.06649	0	7.90438	33.2707	11.94659	3.03895	123.159	0	6.88744	0	535.515	28.9481	129.86	117.01305	39.2068	0	96.382	182.411	121.878	54.8469	94.187000214858	0	102.144	84.6433	56.4305	4.88813	50.2182	58.6331	47.423	7.04118	265.2792	50.3419	28.8843	9.83066	21.2028	467.406	60.5679	115.253	5.51552	47.559	8.698046	39.4895	97.7593	0	33.3978	126.715	124.541	67.0797	56.872	2.921152	54.5234	24.265	195.368	0	45.2003	178.60902	204.068	56.774	0	184.18734	12.81962	0	88.96	27.6185	0	0	NA	70.5384	40.0353	67.8977	419.636	44.8624	218.337	74.3087	50.8409	0	46.53407	25.3648	32.2966	87.5126	65.0055	231.533	47.5321	83.7109	61.4413	74.59853	12.8399	55.8823	97.5783	36.1815	81.9843	13.2534	55.987	158.789	97.0302	12.18897	79.81261	29.1349	14.60364	80.7764	53.224	18.3094	0	0	3.569536	15.486	84.4145	3.05553	98.0296	4.91661	8.37062	10.545572	44.4317	44.5	40.8099	40.4233	7.20578	76.7479	4.390274	78.5728	4.28307	431.1674	27.7467	106.446	109.43169	0	23.09523	56.9271	30.6955	20.7913	41.2544	9.91174	86.0679	10.1834	84.7183	2.60573	31.3376	523.522	62.7597	74.8181	0	158.6097	80.6561	9.8493	0	25.9692	588.496	141.346	78.54556	2.98734	13.4892	12.2582	59.2824	45.2097	0.804609	0	186.74	49.2374	26.9435	7.61677	97.9431	9.11613	0	167.0499	1.71151	170.851	89.2445	0	0	53.5103	11.40398	148.829	49.5433	31.1973	113.548	105.685	85.3919	171.795	3569.85	12.0866	92.0221	86.2957	0	101.004	177.488	0	76.9649	115.865	27.3984	97.2187	3.99713	0	224.279	0	4527.46	22.5844	75.0003	84.588	47.303	75.9237	20.99216	36.4435	0	0	235.562	0	155.682	72.95231	98.1515	1367.98	0	131.654	94.7311	137.652	83.1717	33.14234	73.3179	0	0	6.48724	96.3022	55.03277	0	360.0553	382.053	103.413	111.063	73.3807	69.2071	71.0339	142.01444	0	62.571	166.867	11.38604	25.6701	157.507	120.658	22.604164	0	73.1938	66.3789	9.21232	86.9283	50.0588	136.656	85.65309	263.831	26.4607	11.1959	0	0	67.0856	57.4685	0	12.2213	35.7304	0	73.0269	0	342.131	71.9042	28.2597	0	0	0	82.9305	0	173.68	0	0	46.8902	0	9.79511	0	0	0	0	0	0	0	87.1934	0	0	0	5.83298	130.507	9.72678	37.4235	0	0	0	0	0	0	0	0	0	0	49.91202	0	0	0	0	0	0	0	0	0	128.83774	0	0	0	0	0	0	0	0	0	0	0	0	0	0	0	42.3656	0	0	0	0	0	0	0	6.03541	0	1.16109	0	0	0	29.97686	0	0	36.2872	8.66938	0	231.7568	0	2.19727	0	9.40668	145.842	0	0	38.1868	0	184.056	109.346	116.668	0	150.317	176.941	10.6942	22.317	0	59.0164	9.485056	13.247	33.3506	115.259	14.3644	19.531487	26.2172	75.4671	30.5579	75.9799	0	16.3384	63.1529	61.5933	90.9532	0	63.51421	5.95934	51.0946	123.454	97.9443	4.90543	163.839	0	33.0686	50.3895	16.602	0.88004	22.8059	29.3562	4.67601	15.3104	98.4212	22.6423	20.56273	3.75854	46.3993	42.0851	0	0	0	5.800738	0	0	10.3835	0	8.72441	0	0	54.19802	0	12.07653	0	178.945	0	15.6732	201.773	10.7832	0	251.1739	31.55553	0	0	0	0	0	70.13607	0	0	11.94103	0	91.1278	0	170.91	126.692	42.7361	146.528	131.476	64.0886	13.7556	8.51939	110.421	173.589	0	0	43.8983	35.6808	0	0	0	0	0	115.486	0	257.196	109.162	32.5932	0	10.34994	46.3305	95.027	3.05898	0	0	1082.544	7.09427	53.8813	0	23.6004	0	56.0977	14.78655	3.05964	0	0	0	0	0	74.2363	31.4123	57.6113	0	13.01645	14.06777	14.6293	0	0	0	0	9.29472	0	0	40.3493	426.906	7.34306	0	61.2353	0	0	0	0	44.2461	15.3309	251.655	0	296.968	0	2.92263	156.709	0	429.781	240.865	7.433016	9.4901	72.6112	0	26.3537	0	186.013	33.7068	84.9657	0	0	0	74.1153	141.022	211.595	133.278	219.4239	297.9782	25.01075	213.251	0	0	0	0	5.29357	41.8392	0.881417	0	0	545.589	158.161	0	92.1715	146.06	132.636	0	0	47.736	7.07831	55.9096	57.3755	27.0561	91.7671	112.473	0	142.208	123.376	209.914	0	59.0962	173.626	169.108	100.395	337.561	61.70749	0	0	343.735	188.37	0	0	112.25676065	50.8071	37.7643	252.522	78.3185	83.5605	39.8166	34.99196	26.4473	81.6249	0	59.470267	88.1014	59.8609	50.0144	21.7968	39.3352	241.4647	74.3301	116.529	0	0	26.68055	24.6455	125.678	38.0892	0	31.5879	0	75.2921	82.3793	45.14	0	50.3145	0	44.663	30.8659	29.0526	0	0	0	70.8452	26.5317	108.688	0	0	51.8126	142.311	0	105.026	0	51.3077	0	125.86	137.393	0	0	0	0	39.9583	60.2022	0	42.4704	0	138.936
Timm8a1	466.456	816.942	552.662	0	356.807	0	243.313	358.939	325.192	341.287	420.529	212.547	56.8702	658.648	699.307	300.863	80.3171	100.86	291.931	162.363	697.157	0	7.99798	133.121	718.984	14.586	214.948	493.651	315.79	0	569.32	168.987	224.318	883.586	415.887	500.621	100.459	112.256	265.046	455.026	574.585	576.324	840.97	455.133	431.514	548.488	500.35	371.675	26.0107	709.466	298.319	499.171	313.808	468.279	501.883	347.241	1.97675	2.55178	597.51	0	590.355	286.426	434.972	797.94	638.841	657.194	284.631	246.873	193.454	96.7535	365.57	428.1	124.504	605.571	211.374	629.819	156.078	229.989	287.011	788.674	3.03935	0	222.6	222.478	279.938	194.34	348.658	0	35.783	497.065	0	123.616	0	368.793	0	211.905	189.684	0	163.122	313.316	134.846	129.421	75.2144	156.355	325.786	286.225	261.592	23.4031	443.358	114.574	318.167	438.56	203.734	232.017	347.802	610.562	374.747	243.267	463.666	285.162	278.964	618.774	274.236	371.362	454.942	675.552	254.257	336.766	390.426	766.921	173.101	268.949	457.87	120.998	531.159	333.473	177.644	408.114	259.028	445.103	369.733	466.397	235.745	500.367	494.882	281.89	0	358.961	346.195	421.687	505.909	231.96	519.261	341.934	280.252	451.322	207.083	481.386	340.995	599.495	528.437	296.087	322.75	190.893	355.216	518.338	194.351	276.194	258.078	320.448	321.055	437.497	274.146	158.59	476.801	345.037	582.381	444.567	212.228	247.611	266.914	294.423	290.66	21.167	0	117.731	561.474	239.62	175.256	201.996	49.3613	159.422	320.157	285.923	428.128	258.983	330.151	507.214	654.36	456.817	268.275	374.974	460.157	217.265	292.712	451.842	46.3963	615.632	733.53	554.399	167.994	160.92	237.68	1073.8	585.745	85.6246	573.285	73.8425	0	390.015	434.426	384.203	736.653	343.748	470.757	713.001	367.942	0	219.919	157.592	454.765	497.415	314.745	172.084	280.323	294.201	339.026	594.592	477.624	340.677	670.326	585.803	339.436	178.714	137.2	154.038	503.985	270.986	468.81	433.426	0	165.449	373.688	840.917	228.438	361.621	75.3643	375.96	562.977	422.647	813.946	482.246	496.716	493.186	801.563	232.362	0	139.674	206.149	245.229	499.837	303.639	0	268.168	379.489	0	411.637	193.135	50.5824	366.254	338.689	117.659	324.585	58.0709	359.317	383.506	346.882	153.843	0	0	0	0	768.328	418.526	230.178	51.3189	8.14135	0	271.832	0	198.41	384.641	436.142	0	247.563	0	12.3676	5.3502	0	0	95.0955	0	156.023	132.624	203.022	117.624	0	0	32.9041	0	588.29	0	247.207	0	1042.52	342.414	322.828	0	374.955	0	350.834	4.64045	0	509.222	435.416	0	282.656	0	466.133	332.426	413.628	674.659	206.901	322.897	0	880.866	0	288.125	165.147	169.356	266.753	251.089	771.409	195.49	444.76	569.323	76.4591	0	139.714	83.5947	222.473	466.906	0	386.728	396.064	623.127	110.522	7.05114	349.453	27.3692	131.598	351.277	10.6743	11.4868	132.864	0	676.68	4.83805	0	0	NA	344.969	0	541.535	169.49	224.011	244.742	334.874	201.294	0	190.095	228.405	288.202	102.859	4.78173	501.988	294.756	175.391	281.904	214.193	400.883	748.298	425.246	314.33	596.319	247.904	143.487	406.97	21.3379	0	0	363.586	443.106	128.852	320.202	180.701	247.053	2.1947	9.82261	0	398.635	363.411	297.395	68.0494	43.9446	255.08	216.969	463.376	246.475	203.78	285.559	268.73	153.128	353.873	86.2968	5.08248	302.15	519.984	4.23202	569.931	193.079	433.194	10.0931	152.79	4.78814	203.206	189.887	205.778	60.5056	0	212.701	74.2	254.125	511.079	12.7015	56.3168	718.513	550.942	935.816	653.258	579.287	289.238	635.785	0	0	436.872	331.64	156.012	0	102.292	90.6312	424.455	168.588	37.2383	121.938	13.8246	0	79.1727	117.365	358.501	160.9	869.357	0	80.1809	631.441	903.17	199.807	184.571	776.568	216.683	197.989	504.778	0	375.448	617.213	100.974	291.765	203.209	241.857	0	192.442	179.363	463.853	530.024	0	0	401.576	0	0	39.2801	0	163.492	169.932	786.08	0	288.275	0	0	325.356	0	86.3854	244.64	286.939	0	0	240.803	591.518	272.9	166.368	88.7387	191.928	0	0	75.3215	0	0	0	441.091	189.482	622.486	326.134	296.003	345.526	0	29.4866	0	0	275.83	136.913	58.4777	696.199	504.037	434.34	0	495.387	1127.38	407.166	199.212	495.331	388.931	206.765	46.8453	0	69.9853	0	0	261.754	0	787.894	0	72.4465	0	351.804	0	158.114	19.2127	0	15.77	16.3917	0	0	0	68.256	0	0	38.5013	0	0	45.9315	0	0	74.4292	12.421	0	0	33.0668	43.9612	0	0	27.837	0	0	6.04531	0	7.26293	24.6745	0	38.6898	60.4802	0	0	0	15.7054	85.2958	0	0	3.03259	10.168	5.69735	0	38.8472	15.1465	0	6.08841	62.8702	0	0	0	0	7.11651	0	0	0	0	0	29.8158	11.9041	88.8479	0	90.6996	10.0848	30.0842	110.97	0	0	31.7767	0	128.464	8.38647	14.165	6.61957	0	0	5.69634	6.72682	41.02	0	115.111	0	0	31.3441	2.59864	12.1287	0	253.425	0	0	26.4248	0	358.897	45.4717	97.203	0	195.791	35.1623	165.852	0	2067.34	72.1038	219.85	195.792	287.467	372.169	34.7566	237.208	15.2418	234.977	0	166.108	0	36.2131	367.94	203.706	32.3201	3.69393	312.008	279.055	0	17.0251	97.5571	71.0702	34.2974	422.315	112.078	323.569	19.184	251.872	132.147	22.5514	237.257	43.9892	3.24143	7.86225	39.5071	301.752	166.591	267.058	0	70.5965	21.244	0	5.18847	0	529.582	0	28.5759	45.3705	358.425	0	13.2156	21.986	156.38	197.092	64.413	179.706	8.43666	0	493.502	0	65.2947	0	0	149.511	0	1587.22	277.242	408.586	0	255.738	0	158.388	0	47.0861	37.2658	77.7556	155.329	199.246	143.624	4.59347	215.689	20.975	0	0	0	27.1423	305.967	0	0	0	420.088	0	0	0	254.202	0	169.886	0	304.821	392.522	609.006	0	0	70.609	0	381.152	518.091	73.4195	439.884	0	2.8277	53.5101	142.479	0	0	0	4.3123	13.8854	0	560.587	0	0	89.0652	379.955	0	0	0	0	0	189.468	0	0	691.317	0	0	0	53.8433	0	0	0	226.743	99.5561	234.135	0	127.311	0	0	187.501	278.976	0	0	0	0	22.7002	401.138	0	273.874	0	291.363	398.902	226.177	0	224.595	0	399.931	134.143	613.14	0	173.96	0	0	631.324	181.866	0	0	0	0	257.496	224.769	0	0	0	162.244	0	164.038	216.394	103.869	0	80.3817	186.933	161.901	218.979	14.3564	482.322	484.436	192.891	0	205.112	329.14	148.689	0	671.258	74.4048	232.474	276	0	25.1894	0	0	426.318	391.681	505.356	102.782	353.287	250.478	461.871	404.585	92.7639	195.065	349.187	62.7837	130.837	167.204	362.675	99.3316	147.521	0	321.233	202.436	565.211	0	166.859	42.4032	0	0	147.663	130.101	81.289	40.6516	0	212.482	0	233.209	0	189.597	0	99.0236	0	432.281	136.457	294.777	0	0	0	305.999	280.999	0	0	0	274.087	19.266	0	308.213	0	373.439	0	283.207	110.23	0	0	0	0	236.93	80.8247	0	735.598	0	412.921
Timm8a2	12.5353	1.77296	0	0	1.9713	0	0	0	0	0	41.2004	1.91584	0	0	0	0	0	0	0	0	0	0	18.0402	3.00558	0	0	1.54051	3.70924	0	0	0	0	0	0	0	0	0	0	1.7566	33.0901	9.09804	0	0	0	0.802251	0	0	0	0	0	2.08343	0.827621	7.7858	0	0	0	0	0	0	0	0	0	0	62.6168	43.5011	0	0	0.910733	0	0	2.89771	0	0	4.67286	0	0.95966	0	0	0	2.95	0	0	14.7428	0	0	0	0	0	40.8665	7.02906	0	0	0	0	0	0	0	0	0	0	1.31117	0	0	40.0838	10.924	15.7073	0	0	0	0	0	26.5618	2.32661	0	0	0	0	0	22.4605	0	0	0	0	0	15.2748	0	0	19.4128	13.0989	0	32.7965	0	0	0	0	0	5.62122	19.1324	0	3.1411	0	0	0	0	0	5.91753	0	1.7593	0	0	7.95836	0	0	107.769	0	6.38779	48.774	10.8996	1.52631	0	0	0	0	0	0	0	0	0	0	11.5961	0	0	0	0	0	0	0	0	3.60766	12.2818	0	0	0	11.1508	0	0	0	0	0	69.6015	0	11.6924	0	109.997	0	0	0	0	51.5891	0	0	3.03715	0	0	0	19.3629	0	0	0	11.4715	0.950985	0	0	0	0	0	3.66731	0	0	0	21.9775	0	0	16.4463	1.57065	0	0	0	2.30496	0	0	2.47074	0	0	0	0	0	0	0	0	29.1063	0	0	17.4147	0	0	0	32.773	0	0	0	0	0	3.02759	0	0	0	29.6167	0	99.4169	3.42125	0	0	0	0	0	0	1.69508	0	0	0	0	0	12.8121	0	0	0	0	0	0	0	0	5.62838	0	0	0	0	3.11985	0	0	0	0	0	0	0	0	0	0	0	0	0	0	0	0	11.4036	0	0	0	0	0	0	0	0	0	0	0	0	0	0	0	0	0	0	0	0	0	0	0	0	0	0	0	0	0	0	0	0	0	0	0	0	0	0	0	0	0	0	0	0	0	0	0	0	0	0	0	0	0	0	0	0	0	0	0	0	2.59836	0	0	0	0	0	0	0	0	0	0	0	0	0	0	NA	0	0	0	0	0	0	0	0	0	0	0	0	0	0	0	0	0	0	0	0	0	0	0	0	0	0	0	0	0	0	0	0	0	0	0	0	0	0	0	0	0	0	0	0	0	0	0	0	0	0	0	0	0	0	0	0	0	0	0	3.0432	0	0	0	0	0	0	0	0	0	0	0	0	0	0	0	0	0	0	0	0	0	0	0	0	0	0	22.8977	0	0	0	0	0	0	0	0	0	0	0	0	12.5412	0	0	0	0	0	0	0	0	0	0	0	0	0	0	0	0	0	0	0	0	0	0	3.51004	0	0	0	0	0	0	0	0	0	0	0	0	0	0	0	0	0	0	38.989	0	0	0	0	0	0	0	0	0	0	0	0	0	0	0	0	0	0	0	0	0	0	0	0	0	0	0	36.4507	0	0	0	21.0513	0	0	0	0	8.85826	0	0	0	0	0	0	0	0	0	0	0	0	0	0	0	0	0	0	0	0	0	0	0	0	0	0	0	0	0	0	0	0	0	0	0	0	0	0	0	0	0	0	0	0	0	0	0	0	0	0	0	0	0	0	0	0	0	0	0	0	0	0	0	0	0	0	0	0	0	0	0	0	0	0	0	0	0	0	0	0	0	0	0	0	0	0	0	0	0	0	0	0	0	0	0	0	0	0	0	0	0	0	0	0	0	0	0	0	0	0	0	0	0	0	0	0	0	0	0	0	0	0	0	0	0	0	0	0	0	0	0	0	0	0	0	0	0	0	0	0	0	0	0	0	0	0	0	0	0	0	0	0	0	0	0	0	0	0	0	0	0	0	0	0	0	0	0	0	0	0	0	0	0	0	0	0	0	0	0	0	0	0	0	0	0	0	0	0	0	0	0	0	0	0	0	0	0	0	0	0	0	0	0	0	0	0	0	0	0	0	0	0	0	0	0	0	0	0	0	0	0	0	0	0	0	0	0	0	0	0	0	0	0	0	0	0	0	0	0	0	0	0	0	0	0	0	0	0	0	0	0	0	0	0	0	0	0	0	0	0	0	0	0	0	0	0	0	0	0	0	0	0	0	0	0	0	0	0	0	0	0	0	0	0	0	0	0	0	0	0	0	0	0	0	0	0	0	0	0	0	0	0	0	0	0	0	0	25.8779	0	0	0	0	0	0	0	0	0	0	0	0	0	0	0	0	0	0	0	0	0	0	0	0	0	0	0	0	0	0	0	0	0	0	0	0	0	0	0	0	0	0	0	0	0	0	0	0	0	0	0	0	0	0	0	0	0	0	0	0	0	0	0	0	0	0	0	0	0	0	0	0	0	0	0	0	0	0	0	0	0	0	0	0	0	0	0	0	0
Timm8b	167.168	123.5	55.4933	0	165.672	0	155.201	364.36	187.155	332.423	164.457	150.186	15.829	133.696	177.769	248.275	61.2652	12.2719	241.788	87.3242	125.501	0	0	214.8	184.267	0	216.392	229.112	260.734	0	194.574	306.97	130.845	239.734	198.617	179.214	217.489	31.0853	135.826	397.729	155.382	164.074	242.188	307.541	177.015	121.299	156.09	196.645	36.2302	246.147	158.37	302.451	284.831	187.151	123.154	219.025	44.8232	0	270.861	0	118.502	48.6899	212.986	103.538	37.308	164.901	227.496	112.125	140.894	82.6332	149.468	276.569	179.248	205.332	106.882	264.653	220.243	206.865	239.954	244.999	8.802	29.8312	268.103	266.699	249.315	265.487	268.872	0	14.549	190.484	0	119.654	0	259.346	202.797	203.103	199.62	0	109.436	86.2834	407.303	287.262	158.454	288.695	149.364	191.296	339.784	0	254.853	160.968	172.546	170.191	269.314	265.163	94.3164	76.8284	84.1137	217.336	148.147	131.627	143.578	155.701	129.919	122.276	264.043	210.391	193.665	192.473	188.69	205.37	259.337	55.7177	187.827	131.451	172.401	323.887	221.613	483.925	150.139	276.592	330.368	169.124	135.588	186.896	191.049	211.376	16.3235	192.219	209.874	245.601	99.2176	186.385	267.525	211.319	286.937	184.605	197.013	351.454	265.017	206.792	213.741	216.612	248.908	330.692	180.743	119.363	106.161	149.136	240.275	100.27	19.2342	168.066	273.02	162.295	282.459	112.632	98.7769	242.193	52.7113	89.7565	140.945	238.644	59.6088	265.156	559.783	115.956	175.617	297.848	320.345	466.291	241.491	113.19	338.435	142.609	116.517	238.752	187.958	156.921	142.318	110.404	190.872	190.076	197.801	154.742	100.883	103.874	57.925	122.05	119.874	292.552	167.601	287.458	126.396	214.451	114.687	157.547	142.181	121.542	210.253	216.401	177.37	142.352	138.7	281.537	115.56	223.899	95.7507	0	150.814	257.007	259.123	129.37	167.969	224.555	313.165	276.042	273.921	98.0621	54.6504	140.854	136.646	218.544	246.073	102.606	168.755	194.205	112.834	243.15	211.243	191.358	40.4157	103.283	49.6861	155.597	84.506	223.774	154.531	93.4129	99.8745	171.743	117.669	181.566	35.2682	101.197	197.682	214.621	0	45.1144	120.63	273.725	227.285	145.756	0	107.192	96.6965	0	162.551	76.3087	51.6241	186.769	143.001	137.82	65.9422	153.179	131.168	74.5698	88.0823	224.931	41.2668	0	0	0	254.185	98.315	196.048	376.636	8.89249	18.4112	296.425	0	80.9658	188.681	345.046	3.76772	475.387	0	271.818	5.73893	4.00691	6.60882	83.1412	0	139.638	149.621	25.315	368.907	0	135.677	337.415	0	123.984	0	149.646	0	16.3713	268.921	198.324	155.058	203.956	0	284.276	1056.18	0	45.8553	323.842	0	404.95	11.2823	218.754	170.487	329.053	227.032	322.48	143.532	34.3296	146.459	0	217.065	62.9423	69.3523	331.96	168.531	208.38	134.113	41.4338	43.1912	164.574	76.4628	66.0755	353.189	169.583	182.448	74.5006	421.743	686.106	147.063	343.343	0	99.4419	0	171.175	0	0	142.168	285.638	0	110.399	0	46.6257	11.0239	NA	490.421	318.594	332.894	4.70181	234.783	135.021	189.938	196.963	0	0	395.037	153.706	183.979	147.78	208.832	114.543	369.517	125.147	121.127	285.794	126.135	170.024	5.90728	230.955	162.824	281.23	102.28	311.204	1066.69	205.226	180.361	284.887	190.181	284.486	238.819	194.952	11.3716	468.558	124.975	267.381	466.311	274.039	21.9462	56.9687	544.187	214.388	143.908	156.99	234.817	373.544	195.149	505.584	315.724	232.044	137.983	387.871	167.641	141.688	256.637	12.8112	182.145	152.123	172.344	165.701	157.518	152.485	56.3872	57.1794	346.83	240.781	44.7528	76.327	599.646	0	967.059	224.838	170.811	630.306	80.3645	307.966	66.3991	370.494	11.1836	246.009	94.5579	220.107	97.8597	261.408	204.869	113.774	69.3298	306.154	140.404	635.382	0	0	46.6937	631.413	57.7602	228.328	0	0	162.439	238.96	180.996	99.9815	260.855	182.954	357.765	462.372	249.712	0	192.448	259.538	467.735	0	331.445	52.3554	0	164.044	150.19	371.035	160.884	0	253.93	376.532	0	0	128.703	59.014	212.862	167.896	243.357	219.213	367.677	0	0	177.606	0	125.812	262.251	272.846	0	0	182.991	332.457	276.316	176.688	115.194	415.758	0	2864.13	0	128.277	292.274	0	134.078	162.368	375.856	329.191	89.0232	59.7071	0	132.216	0	126.498	128.515	297.542	41.5757	133.993	130.828	801.383	0	49.9961	385.55	326.043	130.334	404.877	125.242	125.74	7.87651	156.545	74.3815	0	0	273.566	0	1353.93	0	204.457	1039.15	109.447	0	0	77.1603	0	0	0	0	0	0	0	108.276	146.587	27.0091	0	0	0	0	0	0	28.3347	0	0	35.0305	343.843	0	0	336.873	0	0	0	0	169.688	0	0	0	70.314	0	0	0	231.289	0	737.825	0	0	0	274.401	0	78.2209	0	0	0	194.484	0	0	0	0	0	0	0	0	599.367	0	208.115	297.1	519.501	747.549	197.793	0	0	0	28.3051	0	75.8817	0	0	9.71529	10.2154	0	0	0	9.46079	317.285	15.8699	0	323.315	0	0	846.777	363.738	0	0	254.828	88.9829	0	0	0	180.931	233.798	205.733	212.479	191.32	314.958	339.957	327.534	0	102.131	124.981	151.479	101.155	275.755	69.6364	177.265	139.235	212.981	509.385	253.691	13.3638	289.813	223.039	195.818	229.148	0	185.36	225.828	0	38.7426	247.774	279.005	212.654	284.187	164.558	374.013	541.214	217.306	265.842	820.901	22.5244	106.773	463.675	17.1864	94.9909	470.492	438.222	135.489	51.9821	578.502	4.55352	276.003	3.49821	204.077	320.869	234.97	530.994	350.283	155.402	114.106	294.823	296.018	441.937	429.947	0	238.902	64.8536	203.519	290.484	199.603	173.242	226.192	19.5929	406.445	11.8165	0	158.289	294.49	253.836	213.697	0	330.296	1470.75	269.818	246.442	155.882	281.231	247.054	361.912	297.347	417.742	384.39	259.777	0	0	579.734	150.481	0	0	0	11.4831	0	183.538	186.781	209.868	193.02	109.411	0	38.4579	85.8874	297.915	0	0	0	70.5752	296.136	279.014	163.797	105.49	0	0	28.6311	215.256	0	0	0	101.066	67.4712	129.407	53.4812	188.468	0	475.167	179.879	0	0	0	0	203.509	333.981	836.956	0	509.244	0	665.07	277.265	267.455	0	0	894.543	0	597.879	337.113	0	0	0	0	449.226	255.407	0	554.443	0	344.253	323.57	218.859	0	109.6	190.134	313.939	344.271	123.243	0	0	838.69	379.031	390.242	195.47	0	163.633	348.819	264.161	106.009	549.007	0	0	0	814.458	413.691	668.004	0	0	0	190.244	0	296.867	69.4957	163.824	0	293.737	38.3374	278.143	467.843	525.028	222.648	62.8515	76.1794	0	257.187	114.304	229.903	0	160.591	222.688	91.0759	130.17	0	37.494	15.6377	0	293.782	314.238	313.313	362.859	95.6828	429.529	92.734	210.102	140.881	368.557	186.219	397.844	421.87	351.109	569.051	102.854	228.207	0	385.933	178.441	65.3831	0	332.163	282.463	0	0	238.612	320.8	397.005	333.405	0	152.433	0	207.931	221.56	330.491	0	126.675	0	245.606	218.437	442.446	0	1393.17	0	122.692	237.114	143.458	0	0	305.492	92.2975	0	130.578	0	13.5997	0	97.2979	111.476	125.1	0	0	0	0	298.879	0	119.036	0	0
Timm9	22.23772	51.645	63.889	0	64.2703	0	32.3056	0	74.588	0	48.4629	28.3504	7.66012	71.3637	20.3468	75.0254	51.7401	65.4802	37.39341	115.9225	41.3122455726	0	0	0	1.2007	0	94.1373	36.52171	44.3301	2.08699	140.636	29.1322	10.28076	35.47106	35.3936	45.3306	44.2231	192.052	21.4478	218.5179	16.4831	186.3614	54.9926	62.9407	34.492	52.16432	36.9171	0	4.760552	159.272	111.6573	3.84311	3.75504	57.024	12.85128	52.49868	0	0	18.83735	41.689	58.496	23.7805	29.0052	135.259	61.3223	45.1351	105.4174	119.6132	7.64978864	23.9568	22.809	4.18087	96.0129	48.6053	0	118.8839	77.7382	11.04953	83.4312	45.9393	0	0	27.94716	18.1481	40.4145	115.6693	23.9664	0	0	62.8327	0	21.29977	0	89.6474	0	153.0114	72.5097	183.7398	24.8998	0	8.22431	238.0644	74.3874	17.72389	17.7493	48.255	9.38767	0	100.589	61.0258	25.457	73.7976	102.0352	0	41.5535	111.3565	31.1453	5.20958	20.03791	36.3582	13.9202	57.5903	70.4206	103.7575	59.0906	21.8017	92.6044	173.142	50.8027	21.448	17.5966	17.5389	48.08819	8.33084	91.2853	10.76088	17.41946	62.6658	46.3519	51.13518	72.82111	5.09809	63.8238	92.4445	1.3309	59.7274	109.1843	11.77681	33.2821	15.57089	65.9829	93.1721	47.2958	90.9765	0	105.7263	39.15507	81.4276	39.0253	109.7664	7.19326	66.8061	53.1039	37.4777	78.1151	70.4869	50.7575	33.667	44.41196	46.7347	19.5776	60.263	45.62609	132.2152	74.8673	18.71	51.5637	29.0334	57.1332	30.52507	65.2398	58.3064	124.6118	25.6767	0	19.4546	40.1805	35.3118	16.4793	97.52006	17.0505	22.64673	71.781	43.71984	23.0143	46.91129	64.3105	54.3576	97.767	39.9042	90.9128	11.4537	23.0385	19.0986	48.8772	61.7062	1.17251	13.14739	12.51998	15.8547	37.1397	225.38016	107.0066	32.6553	72.8073	44.31781	63.6616	146.8079	124.845	61.1253	53.91826	6.34035	0	35.3434	112.9341	61.0155	32.32674	0	43.8248	86.6233	5.24204	55.6647	67.72985	6.89489	105.275	116.7661	7.53246	71.5508	50.2938	100.4699	32.5467	80.0436	69.8806	131.2855	7.96877	42.407	63.4192	33.91936	84.9136	83.9457	7.49068	44.0472	35.2159	72.8455	50.0281	27.62712	94.5844	58.9145	61.7929	61.273	42.1885	59.6849	31.3963	17.0196	9.77585	39.4017	0	51.6383	82.2906	55.69023	37.5834	82.80859	0	155.0638	14.6631	11.7502	18.979	80.2012	0	49.6116	98.9917	55.9943	74.3736	4.86769	54.0073	0	103.2514	58.3589	0	0	0	133.599	103.7782	52.3282	29.0009	79.2596	50.7901	84.1809	83.1401	0	1.1728	3.6945	59.3694	0	6.17828	0	137.2233	0	0	23.2084	34.6869	0	18.1437	3.27931	0	0	0	0	6.32282	0	37.3012	0	0	0	0	42.34722	4.10637	0	0	0	56.3425	141.222	0	5.1614	91.2265	0	147.495	0	206.4493	72.3871	88.0378	48.2784	12.53	28.7507	0	5.60615	60.8143	8.34704	72.5396	83.3202	70.20278	72.42994	25.2478	113.607	50.9317	49.219	12.27326	0	0	5.70317	171.1112	44.1512	74.2277	33.47336	176.5902	125.2513	0	10.814	97.1884	10.1275	82.7745	213.17	0	0	0	0	0	649.879	0	0	NA	141.1919	0	72.689	0	70.6109	80.0711	113.7333	0	0	14.6922	0	33.663023	66.5714	33.8113	113.378	0	132.37	31.7481	0	32.1826	0	37.4344	0	8.9472	38.149	123.8388	136.837	67.5928	0	0	37.2403	2.08305	42.3565	213.0955	42.09723	7.29834	4.25899	0	208.894	75.3452	14.76534	196.8836	257.349	47.4833	1.58109	145.7631	16.98695	1.7813	32.85337	69.09816	171.00586	183.3674	4.79329	0	5.49461	100.7597	10.0373	8.36274	43.60401	7.56222	9.60717	74.8863	43.0035	8.94622	5.00561	37.4799	0	1.78752	1.98779	33.9937	52.0201	43.2325	0	0	16.8017	0	20.4058	59.0751	98.3578	0.95807	53.6391	6.63351	0	0	56.2397	91.1453	23.9068	0	0	53.1899	18.1548	56.9185	7.40353	0	143.942	0	46.072	0	6.22916	73.3263	0	0	51.7352	14.21258	63.3455	0	145.1914	57.6807	51.2013	48.2826	132.572	0	49.2049	26.3722	10.7812	0	43.0968	84.7535	0	88.8043	97.717	126.2999	58.7336	0	60.332	147.79521	0	0	177.9985	0	106.5281	84.5855	0	0	77.11249	0	0	97.1904	0	63.0071	69.4786	73.2512	0	0	8.04102	50.0876	110.5202	15.539	13.5171	317.4138	0	0	0	0	0	0	70.2403	266.4788	44.1563	65.2807	86.32186	6.88601	0	91.0396	0	0	44.70116	11.434	11.7707	46.1821	0	126.668	0	87.8031	231.138	92.766	10.45352	52.0801	98.7205	18.4617	0	0	59.0719	0	0	133.0511	0	0	0	8.76908	0	18.40261	0	0	0	0	49.7551	0	0	43.109	0	0	0	0	0	0	0	0	0	0	0	0	0	0	0	0	0	0	0	0	0	0	0	0	65.8097	0	0	0	0	0	0	0	0	0	0	0	0	0	0	0	91.5226	0	0	19.80431	0	0	0	0	36.7139	0	0	0	0	0	0	0	0	0	15.6159	0	0	0	0	0	0	0	0	92.6371	0	0	0	0	0	0	0	0	0	0	0	0	0	38.7886	0	0	0	0	40.6499	0	36.01508	0	77.9177	0	9.36676	33.0556	184.5431	141.008	0	0	6.02483	24.91407	108.4166	0	0	1.84028	0	1.45126	0	126.9917	0	43.33468	50.6948	51.5255	0	0	30.6076	0	0	26.3593	24.1942	24.7515	0	0	148.5378	0	13.019	0	91.1309	132.0673	0	269.977	43.5763	0	31.9448	35.08157	4.635	57.588	0	131.2741	22.9375	232.05	0	0	25.84311	0	6.9763	129.2548	34.4186	0	0	0	0	13.7047	0	46.37048	8.47184	0	1.82546	0	37.353143106	0	0	1.66381	244.6377	0	45.0291	0	0	0	0	0	0	7.2968	6.51167	5.48282	15.96284	0.94915	48.4889	0	142.0939	27.4846	135.353	0	0	0	50.7735	0	0	0	0	0	0	0	1.46514	0	0	228.652	6.26835	23.4632	0	0	0	0	0	73.9152	94.9299	1.37175	38.56669	0	0	0	0	0	0	0	73.3416	0	10.8862	0	0	0	49.3911	36.4467	0	0	0	0	0	0	0	0	66.4152	0	0	0	0	0	0	0	25.6757	0	24.84827	0	0	13.9077	0	245.8591	151.8833	0	0	0	133.208	1.4214	129.604	0	0	0	51.9686	128.2037	103.743	0	0	0	123.1412	5.40063	12.34448	0	84.2883	0	23.1557	0	0	0	0	0	0	31.8962	105.0515	0	0	0	18.482	0	138.9902	67.7169	179.3377	0	38.0801	53.0627	87.6652	80.438	54.3013	0	101.2576	54.9961	0	101.2954	88.124522	57.5934	0	9.36234	44.7078	0	26.29278	0	43.478	0	0	90.7587	23.80883	152.43	0	45.2717	0	0	51.4948	80.0045	61.292	75.9032	128.0531	81.5888	0	0	8.62498	176.2227	0	139.393	24.1	7.11613	0	56.8588	0	0	0	0	57.1935	9.42735	91.9442	0	10.1276	0	40.0256	6.65019	41.0207	0	91.5273	0	71.0911	83.3862	54.7504	0	0	177.488	0	0	0	0	0	26.5586	35.0396	0	0	0	30.07201	0	47.217	51.615300383593	11.5381	0	0	0	0	0	0	95.7207	0	0
Timmdc1	17.285	4.79302	14.7654	5.1133	36.7455	0	14.7608	14.1328	33.2572	19.3096	27.32334	24.2001	1.6586	18.5534	5.7926	74.3371	24.349	19.1361	75.7982	46.7033	17.7611	0	0	6.8984	7.65209	0	39.6788	9.59227	36.4589	0	15.321	5.61214	11.4396	1.82635	22.2921	57.85584	28.9986	3.36859	60.1035	12.5561	21.391	16.50137	9.05457	12.1392	12.6014	9.35531	8.83649	25.9068	1.43546	21.0399	10.2209	11.7676	20.1924	10.5937	0.329965	8.91601	0	2.55516	21.1195	0	18.1621	0.713839	10.3363	22.8283	22.5976	19.8438	9.20475	10.76896	19.172298	0	85.97202	57.4664	33.0945	42.7609	5.94367	6.26011	34.05744	27.2905	54.9847	3.37056	17.3856	34.54	41.0512	13.7994	16.2121	9.21436	6.2127	0	8.90409	23.38247	1.48808	17.8551	0	16.6082	37.2529	52.4377	4.28651	26.5972	35.7372	5.53988	3.62922	0	26.5116	18.43137	32.2298	10.1323	9.46645	0	12.7789	6.71721	18.09125	37.9196	15.8247	18.8874	9.39767	22.2466	24.23511	22.2584	2.23071	43.5337	39.34893	1.79601	7.81269	9.5901	12.4834	4.47841	10.67751	26.1841	13.9767	2.32596	63.0814	32.6081	8.78869	10.0942	3.63953	6.17141	6.4489	5.33276	22.3662	2.79773	4.34082	18.9691	12.1316	10.177	10.1774	39.0082	15.4061	28.9969	30.5459	26.8057	18.99623	9.11144	0.556742	4.91565	14.6049	16.504	27.40672	3.91383	12.1683	5.3962	13.1357	0	17.7515	6.57106	31.0021	16.3868	32.1588	1.83466	18.9709	26.5794	20.7692	4.99774	21.99668	7.00495	9.09091	19.3948	14.8371	15.8975	31.3298	14.1835	42.24571	33.1754	22.2452	12.88761	0	17.858	18.155	8.36052	9.31296	13.8885	16.6583	3.82162	42.0617	3.74202	20.3336	7.62657	0	25.9257	30.5287	22.0418	39.917	18.6393	10.8877	22.77	19.0674	33.876	35.2994	32.2297	31.3765	21.0688	11.892	95.2312	23.905	6.92013	14.5304	52.8519	13.8877	29.88282	4.72123	24.6128	51.6326	39.5809	15.2366	40.9018	14.1868	30.9057	44.8555	0	40.2263	11.4755	1.31408	0	12.9207	41.9891	16.7484	2.22575	14.7057	4.32304	14.779	14.2496	49.2188	18.3373	5.38467	45.9709	112.503	23.41215	12.8029	5.31882	27.8154	18.52004	2.17584	10.6466	2.73459	3.51395	16.4752	41.69747	13.3986	12.3101	2.34397	6.23228	17.8206	30.3035	17.4002	29.8673	67.1459	30.8795	0	0	19.3937	29.4096	62.9904	15.1272	0	41.2656	14.0993	0	62.5955	29.346	21.6884	41.7856	1.87519	36.8084	11.961	0.792347	22.3081	53.9938	21.6983	45.2647	13.3296	0	0	10.0698	24.9244	11.6796	34.1277	0	60.7796	0	21.491	0	27.95715	31.5581	11.0916	0	4.43118	10.672	11.0193	10.3444	9.18409	0	8.17263	0	23.60255	3.27771	1.55427	17.6924	0	3.78965	33.4587	17.3268	15.8567	0	51.0504	0	0	13.8041	4.40753	0	23.0644	0	10.8138	0	24.617	2.91173	3.44798	0	19.8028	0	5.6811	4.66504	20.2979	18.5664	3.76267	37.2589	0	21.9115	50.3754	13.7539	10.0565	14.4645	9.46359	11.2115	11.25042	7.18382	7.30849	17.3114	11.6652	0	23.2371	28.0956	21.1397	7.61179	4.64967	5.31674	10.4349	6.35848	79.5366	3.5249	1.90739	0	26.1327	20.968	0	5.41664	11.9235	76.3763	36.8878	0	0	8.5602	NA	20.5317	9.79354	28.4279	12.84973	3.61287	47.076	23.9638	8.25248	0	0	20.1176	51.1702	14.8674	30.953	10.1636	12.4632	3.87691	8.93101	11.4693	14.5458	17.3792	11.4383	12.1502	11.3112	8.54016	28.3513	6.20299	20.9146	0.369949	63.4631	30.0911	9.10812	45.0159	17.4905	40.6606	13.733	0	6.42853	6.17639	7.09689	89.2492	2.72964	27.7547	21.5798	4.07715	11.0889	8.35225	12.8939	4.6811	34.152	25.832	35.3173	8.74532	0	0	4.68659	3.38342	0	7.41271	0	16.9954	14.90257	11.9342	3.83178	7.49796	3.67943	0	0	67.3108	44.3292	0	8.36176	77.9777	25.6104	51.1617	2.14955	13.8345	38.5495	25.9534	5.52048	37.5071	83.789	0	10.4787	12.7944	14.558	5.04097	114.945	86.021	8.34452	39.8764	3.18242	43.9972	5.936	0	404.748	30.3232	33.6263	83.1658	6.66112	0	0	20.08688	25.4054	58.3108	13.0358	50.7037	29.8419	92.3146	21.1114	74.5253	0	3.13117	17.9793	23.2057	0	28.6188	52.5346	0	2.01806	35.2971	20.2163	18.5147	0	26.386	19.6461	0	0	11.9909	21.4935	21.2204	28.2357	30.8609	32.6071	18.336	0	0	25.2885	0	15.1512	28.3586	18.3343	0	0	1.27319	4.02765	5.01716	62.9801	22.6479	99.0138	0	0	0	28.3893	30.5489	0	15.51116	11.9716	15.5417	28.7588	3.97518	26.2994	0	12.1415	0	0	21.2974	9.28457	12.4343	16.5216	14.86479	18.9041	0	4.17048	70.0075	22.0244	24.4073	40.9796	37.5362	69.4205	219.794	9.28729	46.8846	0	0	71.7175	0	0	0	20.3055	0	25.3899	0	0	0	0	0	0	0	0	0	0	0	0	0	0	0	0	0	0	0	0	0	0	0	0	0	0	0	0	0	0	0	0	0	0	0	0	0	0	0	0	8.58216	0	0	0	0	0	0	0	0	0	0	0	0	0	0	0	0	0	0	0	0	0	0	0	0	0	0	0	0	0	0	0	0	0	0	0	0	0	0	0	0	0	0	0	15.7523	33.7569	0	0	0	0	0	65.121	0	0	11.606	0	35.4869	17.8888	29.9323	19.4826	26.5823	14.6497	26.8874	32.5571	4.65406	23.36988	36.9678	57.2067	10.0228	19.8718	34.5746	38.085	18.7482	15.6257	7.95728	28.6064	28.1766	9.48064	42.3301	6.55139	6.38971	34.1457	0	45.409	0	7.53612	1.42936	0	3.65743	3.63076	29.4295	0	13.7447	0	7.8661	69.9818	335.103	0	14.504	32.8295	17.5333	7.62692	11.4885	11.9742	63.3193	20.612	0	8.0715	7.00193	26.2807	13.4535	2.13219	4.49203	30.977	7.09456	27.9862	0	7.70931	8.64511	16.2377	15.3165	55.1337	14.4093	0	0.828003	29.3759	29.1672	0	0	54.0814	8.51133	0	18.0771	22.5366	0	10.3562	0	5.08166	0	53.5619	153.115	45.2777	30.5913	5.17639	35.7546	22.6484	3.88168	29.1875	47.4773	0	0	38.3008	10.7214	0	0	38.8312	42.9928	0	30.4044	0.777269	71.8712	0	38.2512	0	5.28612	59.5867	19.2582	0	0	0	0	91.0952	13.2962	1.08885	33.7674	0	0	12.695	29.8432	0	0	0	25.8472	66.5597	0	33.7015	0	93.572	20.9403	36.7003	0	0	0	0	0	18.533	0	0	29.5637	0	0	3.95032	85.8337	0	0	0	80.3998	41.0272	29.2243	0	0	0	0	13.3845	30.8079	234.265	0	0	15.8076	0	82.1484	0	61.5957	59.8223	66.9069	56.6409	40.5246	0	0	0	46.2847	69.8023	42.5182	0	0	0	36.2035	105.287	37.048	0	0	0	0	28.4294	25.6062	0	0	79.7394	33.4829	32.1807	35.802	5.485	0	0	19.3732	63.6119	30.9539	44.4677	0	69.4484	20.6184	3.24326	0	13.1106	34.4501	28.3035	428.211	44.0393	128.291	55.9132	38.8207	0	51.9961	21.2364	0	37.541	77.1591	27.188	130.853	44.9444	19.2779	26.3061	72.9583	32.2433	15.9535	20.1483	37.0363	18.514	15.2876	14.4812	119.229	61.3567	0	25.4986	36.214	33.089	0	16.257	25.9633	0	1235.45	35.5908	71.9502	0	16.0632	0	30.2239	0	29.7108	64.4876	37.2379	0	2.39694	0	3.01077	36.0165	60.3119	0	0	0	30.1684	11.1878	41.9855	0	0	29.8571	148.813	0	19.7482	0	34.5786	0	41.0633	22.8177	46.7935	0	0	0	13.6483	64.4654	0	14.4728	0	0
Timp1	28.7994	22.56319	3.16607	56.6616	63.9033	0	182.7202	0.860599	148.5302	43.2523	72.1982	101.4541	5.8594	20.5599	29.7846	274.581	42.3916	6.98174	40.7965	87.5676	19.6896	0	0	223.6849	5.58009	0	34.1016	10.4819	32.1149	0	37.0521	12.66509	114.3035	122.043	156.3126	74.141044	71.8741	0	102.885	1.37419	29.47795	160.0084	84.8077	53.1639	3.21602	13.8854	57.11351	45.2828	9.43623	127.825	35.0473	38.3508	0	224.0915	143.0408	27.8934	1.72853	0	92.7289	0	188.841	47.2779	0	57.7784	65.67911	39.74	178.2884	148.6347	40.64329	0	39.7984	91.2021	137.586	94.8706	0	19.14152	46.063	139.7339	111.192	0	0	33.6962	188.6725	97.4452	36.6412	50.6708	115.281	0	33.4315	33.3277	0	306.383	0	120.807	18.0607	0	55.5259	0	56.63312	103.2031	213.271	0	145.651	0	112.2196	54.8819	35.8757	0	99.5666	365.291	27.2813	88.8844	9.60931	69.4694	16.8187	21.4133	24.9909	3.89935	44.2656	0	0	46.4853	18.17106	2.94286	91.46005	12.89926	36.3289	6.23524	9.84962	42.4454	43.651	17.4232	63.8999	9.45011	40.674	4.07713	70.3398	65.3434	92.61255	148.8832	31.7823	343.988	44.9776	63.6463	40.8706	14.7179	515.32	69.04604	130.3074	282.267	25.9898	42.73	0	64.2654	4.13986	1.02879	5.37499	5.60104	372.119	253.524	43.4027	115.6803	510.495	54.269	90.0996	22.08765	5.62744	174.2351	1.79419	51.38687	9.8788	0	0	99.135178	62.5678	60.90807	10.5468	0	74.6384	6.27712	64.9129	2.8029	22.9481	78.036	0	47.241	57.03654	0	129.9577	49.3398	0	267.94	119.5255	191.9931	89.5278	36.2847	0	6.6192	0	34.7215	43.0896	17.3182	0	67.1799	86.7735	4.55664	18.6042	14.1609	17.03864	56.55613	32.891	51.7645	0	0	53.7004	117.0994	12.1551	0	839.593	24.1569	0	30.1988	42.4466	28.7808	407.803	52.5396	243.3238	0	20.4143	79.15951	0	148.9118	0	58.1614	163.348	95.6572	81.2477	9.80088	85.0757	0	118.2577	28.18806	118.0781	0	255.624	52.0278	98.3972	120.6565	371.038	141.2036	0	15.12367	1.49201	198.4032	45.2443	24.6141	52.3445	50.9951	36.1887	67.7044	45.498	25.7892	2.0387	0	61.2221	8.35052	0	116.0439	3.48821	85.751	103.8081	80.2738	0	22.2647	3.3717	0	113.457	0	27.7871	22.9866	0	40.8245	65.024	151.0668	6.01449	110.586	7.71794	41.85	0	0	0	106.936	45.35294	1.17249	10.633	0	0	0	0	0	5.46694	91.4859	12.6625	0	137.69177	0	3.62545	3.06207	0	0	11.8723	0	0	0	0	0	0	127.696	44.20061	0	9.17245	0	4.65741	0	0	13.7034	1.79188	0	32.6925	0	25.4343	0	219.625	40.1114	111.4553	0	6.19756	0	152.029	32.255	36.1609	0	0	60.6601	0	37.0085	0	24.04371	0	1.616	1.40127	0	54.203900221685	0	0	89.316	0	0	0	0	1.44088	36.517	68.9459	1.21146	0	83.7589	0	0	0	3.15667	149.167	0	0	0	0	272.533	0	0	1511.979	0	NA	78.4267	118.596	0	0	1.66988	59.46895	0	0	2429.463	0	0	0	55.5515	0	0	0	0	0	0	0	1.75529	1.50807	0	0	571.543	0	0	71.0796	0	1.0748	7.37895	38.5561	15.8063	0	37.8796	3.08486	0	0	1.48896	89.5717	407.737	1.83342	0	130.9313	0	0	6.41015	51.7584	0	0	27.742	0	118.7628	0	0	0	0	86.4892	0	3.42449	0	0	0	9.09431	71.1363	9.44546	0	0	0	2.84336	0	0	0	0	0	0	7.87169	0	0	0	15.4837000144614	20.13922	0	0	116.029	24.5092	7.4219	1.66261	2.16636	1.70141	72.2725	69.0174	52.5437	1.20995	0	0	26.6487	153.153	0	58.4807	0	0	0	0	0	68.5619	80.3254	18.791	0	18.5613	170.6171	0	43.918	52.3584	83.9333	0	4.4601	0	0	0	39.3488	0	46.1328	0	10963	9.41924	0	0	2.38655	578.43	0	89.9917	7.03971	1476.667	0	0	0	40.9627	0	25.3461	36.5947	84.929	583.378	0	4.96291	0	222.2107	0	220.7948	0	0	0	6.719	2953.87	1699.437	806.011	28.2801	10.8348	176.3578	3.1271	40.9191	194.263	0	72.0721	0	0	196.6807	32.9043	148.808	11.5044	22.6085	0	0	53.5308	147.2894	40.4613	83.9976	5.33402	46.8828	0	4012.26	251.7313	88.3346	0	226.108	21.63873	0	0	0	0	0	21.72808	0	0	0	0	0	0	0	0	0	0	0	0	0	0	7.25568	0	0	0	0	0	0	0	0	0	0	0	0	0	0	0	0	0	0	0	0	0	0	0	0	0	0	0	0	498.8899	0	0	0	0	0	0	0	0	0	0	0	0	251.545	0	0	0	0	0	0	0	0	0	101.602	0	0	5.90414	0	0	0	0	0	0	0	0	0	0	0	0	0	0	0	0	0	129.408	0	0	0	0	0	0	0	0	38.0732	91.6584	13.3289	0	0	0	0	0	0	0	16.3858	9.15609	60.50639	0	163.345	0	0	1.36446	0	0	0	0	3.82239	87.417	0	0	0	43.2384	0	0	93.696	1479.085	0	0	93.21	0	93.959	0	1446.629	0	98.58662404	310.273	2.16539	0	159.73295	0	0	0	30.6605	0	230.39379	0	0	214.706	5.22446	0	11.6962000251421	38.7915	0	0	0	0	27.9038	0	2.20702	0	0	0	0	67.4191	14.6545	2554.9	0	40.2904	0	82.8494	0	0	0	20.5521	0	0	0	0	0	49.0386	28.56543	11.3859	320.2848	0	0	57.3425	0	0	0	0	437.926	420.349	248.992	0	71.2914	125.415	155.979	2.20458	68.06503	111.899	243.219	33.4495	122.047	12.5541	537.266	5.60682	0	0	0	71.0721	18.4783	502.267	2.77747	216.272	8.783766518	4994.41	3458.09	0	0	0	1668.378	2439.16	20.7359	7.48955	618.942	0	5.22864	0	175.836	0	267.795	979.937	620.312	146.8388	1874.863	147.852	117.69254	433.664	3358	554.6104	10794.11	484.632	14.9857	0	523.773	9.56082	3.59198	193.434	790.071	79.4691	95.4211	88.5495	47.7027	366.589	314.677	0	0	221.8262	0	194.699	121.4048	651.866	8.33784	1.1323	93.3366	0	0	459.379	0	390.586	3.7729	282.226	561.123	407.288	3264.75	463.922	1.34423	328.01	0	628.461	1098.169	44.8534	1.72756	216.942	292.549	283.863	17.8951	0	140.6858	74.3399	0	0	0	0	32.2038	0	115.91	21.1801	14.7334	6.5319	0	62.9316	175.221	0	525.828	16.5592	0	15.4922	16.8509	474.278	1305.611	0	0	0	0	0	10.7337	255.0568	10.3277	0	0	19.9417	0	46.0547	0	8.42578	777.503	0	32.1278	0	0	20.9954	5.6777	6.68354	0	0	0	0	0	0	0	0	0	0	0	606.295	0	0	33.612	0	0	0	0	12.0634	55.5908	0	367.168	337.261	86.7695	0	51.3925	0	0	51.182	0	0	99.3231	0	0	1489.96	0	0	0	0	0	0	0	62.47980292144	0	119.851	0	288.595
Timp2	0	0	0	0	0	0	0	0	0	0	0	0	0	0	0	0	0	0	0	0.403882	0	0	0	0	0	0	0	0	0	0	0	0	0	0	0	0	0	0	0	0	0	12.716138	0	0	0	0	0	0	0	0	0	0	0	0	0	0	0	0	0	0	0	0	0	0	0	0	0	0	0	0	0	0	0	0	0	0	0	0	0	0	0	0	0	0	0	0	3.6359	0	0	2.36482	0	0	0	0.9355834	10.053	0	0	0	0	0	0	0	0	0	0	0	0	0	0	1.872139	0	0	0	0	0	0	0	0	0	4.93893	0	5.25046	0	0	0	0	0	0	0	0	0	0	0	0	0	0	0	0	0	0	0	0	0	0	0	0	31.9142	0	0	0	0	0	0	0	0	0	0	0	24.2318	0	0	0	45.5612	0	0	0	0	0	0	0	0	0	0	0	0	0	0	0	0	0	0	1.00129	0	0	0	2.57271	0	0	31.48024	0	0	0	0	0	0	0.730392	0	0	0	0	0	0	0	0	0	0	0	4.09338	0	0	0	0	0	0	0	0	0	0	278.667	0	3.24511	0	0	0	17.8309	0	0	0	0	0	0	0	0	0	0	0	0	0	0	0	42.1295	0	0	2.953309	43.4811	0	8.000268	0	46.5516	0	0	1.73624	0	25.7903	0	0	0	0	0	0	0	0	0	0	0	123.432	0	44.2351	0	0	0	0	0	1.4792	0	0	0	0	0	0	3.1051	0	0	0	0	0	0.237701	0	0	0	0	0	0	0	0	0	0	0	0	0	0	0	0	0	0.327199	0	0	0	0	0	42.995	0	0	0	0	0	0	51.0582	0	0	0	0	0	0	0	0	0	0	0	0	0	0	0	0	0	0	0	0	0	0	0	0	0	0	0	1.22916	0	1.54947	0	0	0	0	0	0	0	0	0	0	0	0	0	0	0	0	0	8.61725	0	0	0	0	0	0	0	0	0	0	0	0	30.1653	0	NA	0	155.727	0	0	0	0	2.86733	0	0	0	0	0	0	0.282595	0	0	0	0	4.243214	0	0	0	0	0	36.0409	0	0	0	0	0	0	0	0	0	0	0	0	0	0	0	0	0	0	0.307605	0	0	0	0	0	0	0.347202	0	0	0	0	0	0	74.2191	0	0	0	0	0	0	0	0	0	0	0	0	0	0	0	0	0	0	0	0	0	0	0	0	0	0	0	0.761371	0	0	0	0	0	0	0	0	0	0	0	4.480106	0	0	0	0	0	0	0	0	0.576161	0	0	0	0	0	0	0	2.04255	2.30615	0	0	0	0	0	0	0	0	397.393	0	0	0	0	15.3242	0	3.8039	0	368.561	0	0	0	0	0	0	4.31037	0	0	0	2.9221	0.343362	0	0	77.6954	0	306.76	267.082	0	647.893	6.79626	23.4489	0.391542	1.96817	5.2788	0	0	0	26.6214	0.891801	171.667	0	0	0	43.5128	0	0	0	0	0	1.66159	0.573021	0	0	0	0	208.4	165.371	0	0	0	0	0	0	0	0	0	0	0	0	0	0	0	0	0	0	0	0	0	0	0	0	16.6477	0	0	0	0	0	0	0	0	0	0	0	0	0	0	0	0	0	0	0	0	0	0	0	0	0	0	0	0	0	0	0	0	0	0	0	0	0	0	0	0	0	0	0	0	0	0	0	0	0	0	0	14.0802	0	0	0	0	0	0	0	0	0	0	0	0	0	0	0	0	0	0	0	0	0	0	0	0	0	0	0	0	0	0	0	0	0	0	0	0.600941	0	0	0	0	0	0	0	0	0	0	0	0	0	0	0.196329	0	0	0	0	0	0	0	0	0	10.4697	0	0	0	0	0	0	219.456	0	0	0	0	2.690201	0	0	0	0	0	0	98.3154	0	0	0	0	0	0	0	0	0	0	0	0	0	0	0	0	0	2.01599	0	0	147.282	0	0	0	0	0	1.98139	4.54587	1.76214	0	0	0	0	0	0	0	0	6.557922	0	0	0	0	0	0	0	61.5654	0	16.0261	0	0	0	10.2573	63.2038	1.71015	63.1551	0	2.2297	0	0	0	0	0	0	9.19886	0	0	114.428	0.264407	90.1445	167.126	298.7723	271.416	0	0	0	126.038	74.2322	0	0	21.1395	0	7.38638	0	14.96007	57.4829	0	0	0	0	460.872	0	0	21.6378	353.75	0	62.9073	0	11.7851	0	26.166	0	0	0	75.1924	2.69595	0	3.26531	5.89022	0	0	0	1.89743	241.6	0	0	113.48426	122.5635	0	0	54.2782	76.4289	0	0	3.038553	2.56353	0.468764	25.1931	28.0713	116.3159	226.834	1.92975	0	0	0	0	444.408	0	0	493.945	19.0497	53.9763	0	0	0	0	0	0	0	0	0	0	25.5523	0	0	0	0	0	0	0	22.44405	1.53618	0	0	0	0	21.7695	0	0	0	0	0	0	21.5858	0	0	0	0	0	0	0	0	90.6955	0	0	12.1125	0	0	0	0	0	0	0	0	0	0	11.3161	0	0	0	7.16717	0	0	0	0	0	0	0	0	0	0	0	76.2428	0	0	0	0	0	0	0	0	0	0	0	1.28967	0	0	0	0	0	0	0	0	44.8522	0	66.2634	0	0
Timp3	3.96267	0.137913	0	0	22.3829	0	25.2377	2.52817	0	4.17102	9.55393	0	0.462865	7.54727	8.91501	0	0	0	0	0	1.50155	0	0	0	0.31004	0.830641	0	0	0.121532	0.268479	0	0.967135	2.05875	8.84459	0	0	0	0	1.10532	0	0	0.16984	0	0.656583	0.231728	30.21764	0	0	0	0	0.151587	0.167308	0	2.565301	0	0	0	2.97497	0	0	0.63761	0	0	0	0	0	0.692751	0	0	0	0.793372	0	47.328	22.088799	0	5.21227	0	2.925106	0	0	0.76087	0	0.167561	0	0	6.90337	0	0	21.0003	5.60889	0	0	0	69.0994	34.7481	0	16.8336	0	0	0	0	0	4.87623	0	4.0737	3.2403e-06	0.400279	0	20.559894	0	0	0	0	0	28.0058	0	0	0.000705859	0.319999	4.5627	6.308787	17.0279	2.35767	4.77221	0	3.78264	0	0	0	20.1483	3.41276	18.1613	15.2078	0	20.0627	20.416	0.200772	0	0	10.862	0.111352	4.45512e-05	2.66167	22.5901	0	0	136.4962	0.256452	0	23.1988	4.2415e-05	7.80686e-06	11.94384	3.99639	1.93147	0	4.41109	0	12.17137	0	0	2.64834	66.9008	0	65.6927	4.86686	0	0	0	3.599437	13.7152	0	0	0	0.398436	8.76637	0	0	0	3.42402	13.15665	1.1416	0	0	0	26.1274	0.406455	1.777	0	0	0	0	0	0	0	14.99823	0	19.4745	0	11.92211	0	0	0	1.64095	0	0.000143066	0	2.6988467	0	0	3.10022	9.44454	0	0.25506509	0	0	12.6394	0	67.2154	0.633275	4.42492	0	0	0.476474	47.0327	10.94293	0.249919	0	26.90626	1.4871	51.661	1.10217	0	0.222253	4.01071e-08	5.14332	7.25023	3.65146	0	0	7.60746	12.64952	1.07185	4.786659	39.3426	20.9812	0	4.30414	17.1195	0	0.644743	61.1786	0	6.61354	0	0	0	0	0	1.66278	0	0	47.93876	0	0	9.79733	0	8.88319	0.000393486	10.5058	19.7768	0	0	1.94304	23.61	17.1945	0	12.729748	3.20919	0.189385	0	0	2.22319	0.413652	0.136659	0	4.74955	9.18769	0	0	0	0	7.04485	2.288487	17.2478	0	0	13.0986	0	0	31.5588	0.0118598	0	0	0	0	20.34628	0.218267	0	0	17.4156	0	0.353741	0.536341	0.306749	0	0	5.64753	5.0751	0	0	0	0	0	35.6654	2.32236	0	0	0	0	6.48874	0.000177533	3.25173	33.8819	0	0	0.00732202	0	13.6546	0	5.83355	0	0	9.810467	0	0.1366	1.47397	0	11.2884	0	38.77	0.332345	0	0	0	0	0	88.2676	0.002768	0	0.195895	3.93108	1.72078	0	0	8.69223	0	0	0	28.99416	2.43606e-06	0	0	4.29129	2.5375e-06	904.949	0	41.93295	1272.86	0	NA	27.7841	111.265	0.349065	0	45.1261	0	17.4655	0	0	0	0	12.1288	21.9175	11.7678	10.16669	8.84964e-06	0.782281	0	0.021761	0	0	0.0130831	2.89258	0	73.31408	0	0	0.026528	2.606	8.04427	16.1617	0	4.19777e-06	0	0	0	14.1103	43.326884	0.760639	0	0	6.99705	0	4.91685	49.7935	0.570307	40.4512	1.4082	0	12.3852	0.258135	0.342166	0.524269	0	0	3.394351	0	199.833	0	0	0.322318	0	0.000224056	0.646375	0	0	0	0	11.0175	1.137606	0	12.2588	0	0	0.000534125	0	29.7146	134.743	31.8222	256.467	0	0	0	0	0	10.98992	0	1.1289	1.66666	0	0.118616	11.859834538	0.180344	43.6054	0	0	0	2.13178e-06	3.68869e-07	18.66555	0	0	4.36597	0.000343253	4.0709e-06	0	0	0	3.65419	8.68105e-06	0.000285603	0	0	0	0.000905109	1.70954	25.79736	0	0	0	0	12.1589	0	0	202.592	1.53709e-05	0	0	0	2.53271	8.05204e-05	41.4583	11.8124	59.3268	0	0	0	21.7407	0	0	0.0115137	2.2957	0	0	0.000770065	5.39258	0	0	2.56329	0	10.5268	0	13.3852	297.39303	0	0	0	0.983094	7.64023	0	4.82644	0	0	0.00149134	29.4194	96.7688	0.00934903	3.23865e-06	5.3073	44.9717	0	0	0	4.46569	0	6.50264	0	9.18394	0	9.36063	6.61845	87.6295	11.15172	0	0	59.74599	1.24732	0	0	0	0	2.3637	0	0	7.86082	0	6.08465	0	0	0	0	116.884	2.29125	0	7.87186	22.3183	3.05567	93.521	0	0	8.49125	3.31189	0	0	0	0	0	0	0	0	0	0	0	0	0.573403	0	0	33.6959	14.13108	0	0	0	0	0	0	0	0	0	0	0	19.6675	0	2.46469	12.8269	41.7848	0	0	0	0	0	0	4.91659	0	0	8.1449	0	9.84085	0	32.8461	0	0	14.96395	3.66014	0	18.70202	0	0	0	0	7.01774	0	0	6.622248	0	0	0	0	0	0	3.41248	0	0	0	0	2.32092	0	0	31.46013	0	0	0	92.8615	0	0	113.8934	0	0	24.07013	21.0742399145	0	0.758399	0	2.18071	0	0	0.000106123	2.29261	15.586170651	1.00787	0.0135593	17.3694	0	0	0	0	0.990196	0	8.94849	1.56795	498.0961	0.155931	0.0119835	6.8856	2.00927	12.2507	0.704426	0.00461087	0	172.256	83.1021	18.44786	0	1.62619	1.87263	0.104389	5.75445	0	0	0	0	0.519984	28.17699	0	1.28753	0	18.99	0	0.0237225	1.67596	0.155201	0	0.110054	0	16.7263	0	0	0	264.799448	0	0.0145651	0	0	0	0	0.136236	0	0	24.2276	0	0.990586	0	1.41339	0	0	82.7126	0.0129892	7.78434e-06	0	0	6.67849	0	0	0	0.920304	14.02217	0	0	0	46.9291	0	7.50568	0	28.8202	0.000291092	0	18.07175	0.414968	0	0.848443	0	0	0	3.72009	38.1305	0	26.40618	0	0	0	0	12.433	0	0	0	13.4464	0	2.9934	1.04478	164.519	0.477343	6.2053	19.7907	0	0	0	0	0	0	0	0	0	14.6686	0.586532	0	350.772	0	0	0	2.04982	0	0	0	0	1.96468	0	0	25.9689	0	0	0	0.215633	0.247226	0	0	3.13075	0	2.51862	0	0	0	0	0	0	0.118328	0.343137	17.3371	0	0	63.8531	0	0.142051	0	361.006	0	1.41555	0.47667865	0.237197	0	0	0	0	0	0	0	0	0	0	3.27953	0.000225663	0	0	0	11.8696	10.033616	0	29.11642	0	9.77899	0	2.22041	0	11.9931	0	0	66.3739	0	0	0	2.81235	0	0	0	0	0	0	1.33211	0	87.9252	0	53.4752	204.668	0	0	0	0	0	0	0	0	0.00860235	0.621804	0	0	0	0	41.82555	0	0	45.3138	0	8.73465	0	14.9122	0	15.9227664	0	0	0	0	0	0	0	5.17566	0	19.1538	0	0	4.27766	0	0	0.249504	0	0.949576	0	0	0	0	0	0	0	0	0	0	9.62403	0	0
Timp4	0	0	0	0	0	0	0	0	0	0	0	0	0	0	0	0	0	0	0	0	0	0	0	0	0	0	0	0	0	0	0	0	0	0	0	0	0	0	0	0	0	1.0565	0	0	0	0	0	0	0	0	0	0	0	0	0	0	0	0	0	0	0.136273	0	0	0	0.120015	0	0	0	1.05274	0	0.588896	0	0	0	0	0	0	0	0	0	0	0	0	0	0	0	0	0	0	0	0	0	0	0	0	25.94384	0	0	0	0	0	0	0	0	0	0	0	0	0.28416	0	0	0	0	0	0	0	0	0	0	0	0	0	0	8.268359	0	0	27.9233	0	0	0	0	0	0	0	0	0	0	0	0	0.950693	0	0	0	0	0	0	0	0	0	0	0	0	1.26678	0	0	0	0	0	0	0	0	0	0	8.42368	0	0	0	0	0	0	0.1905	0	0	0	0	0	0	0	0	0	0	0	0	0	0	0	0	0	0	0	46.34629	0	0	0	0	0	0	0	0	0	0	0	0	2.404003	0	0	21.37695	25.6351	0	0.120339	0	0	0	65.36497	0	0	0	0	0.73061	0	0	0	0	5.9134	0	1.22598	0	0	0	0	0	0	0	0	0	0	0	0	2.987598	0	0	0	0	0	0	0	0	0	1.446995	0.129136	0	0	0	0	0	0	0	0	0	0	2.060832	0	0	0	0	0	0	0	0	0.673326	0	0	0	0	0	0	0	0	0	0	0	0	0	0	0	0	0	0	0	0	0	0	0	0	0	0	0	0	0	0	0	0	0	0	0	0	0	0	0	0	0	0	0.151961	0	0	0	0	0	9.25244	0	1.30584	0	0	0	0	0	0	0	0	0	0	0	0	0	0	0	0	0	0	0	0	0	0	0	0	0	0	0	0	0.742037	0	0	0	0	0	0	0	0	0	0	0	0	0	57.3672	0	1.29096	0	0	0	0	0	0	0	0	41.409	0	0.0939946	0	0	0	NA	0	0	0	0.285031	0	0	0	0	0	0.198375	0	0	0	0	0	0	0	0	0	0	0	0	0	0	0	0	0.239457	0	0	0	0	0	7.03275	0	0	0	0	0.157155	0	0	0	0	0.180226	0	0	0	0	0	0.199584	0	0	0.291628	0	0	0	0.351388	0	0.700905	0.253105	0	0	41.4646	0	0	0	0.504101	0	0	0	0.15878	1.71177	0	0	0	0	0	0	0.269001	0	0	0	0.73371	0	0	0	0	0	0	0	0	0	0	0	43.2834	0	0	0	0	0	0	0	0	43.44974	0	0	0	0	0	0	0	0	0	17.56433	0	0	0	0	0	0	184.71324	9.6623	0	12.59937	0	0	0	0	0	0	0	0	0	0	0	0	0	0	0	0	0	14.7383	0	0	0	6.578035	0	0	0	0	0	0	0	0	0	0	0	0	0	0	0	0	0	0	0	0	0	0	0	3.568406	0	0	0	0	0.318025	0	44.7795	0	1.12177	0	1.29688	0	0	0	0	0	1.22581	0	0	0	0.227839	0	1.1439	0	0	0	0	0	0	0	0	0	0	0	0	0	0	0	0	0	0	0	0	0	0	0	0	0	0	0	0	0	0	0	0	0	0	0	0	0	0	0	0	0	0	0	0	0	0	0	0	0	0	0	0	0	0	0	0	0	0	0	0	0	0	0	0	0	0	0	0	0	0	0	0	0	0	0	0	0	0	0	0	0	0	0	0	0	0	0	0	0	0	0	0	0	0	1.09122	0	0	0	0	0	0	0	0	0	0	10.53895	0	0	55.25269	0	0	0.790896	0	0	0	0	0	0	0	0	0	0	0	0	0	0.303052	0	0	0.266439	0	0.440055	0	0	0	0	0	0	0	0	0	0	0	0	0	0	0	0	0	0	0	0	0	0.304103	0	0	0	0	1.423971	0	0	0	0	0	0	0	0.380723	0	0	62.1782	0.367816	0	0	0	0	0	0.139171	0	0	0	0	0	0	0	0	9.03494	28.08983	0	2.91304	86.1394	0	0	0	0	0	0	0	0	0	0	0	0	0	49.9523	1.41979	0	34.5019	0	0	0	0	0	0	0	0	0	0	0	0	0	0	0	0	0	0	0	0	0	0	0	0	0	35.6915	0	0	0	0	0	0	0	0	0	0	0	0	0	0	0	54.3338	0	0	0	0	0	2.82792	0	0	0	0	0	0	0	0	0	11.788	0	0	0	0	0	0	0	0	0	0	0	0	0	0	0	0	0	0	0	0	0	0	0	0	0	0	0.752508	0	27.5624	0	0	0	0	0	0	0	0	0	0	0	0	0	0	14.05765	0	0	0	0	1.04115	0	0	0	0	0	16.90449	0	8.15959	0	0	0	0	0	0	0	0	0	0	12.21342	0	0	0	0	0	0	0	0	0	0	0	13.9062	0	0	0	0	0	0	0	0	0	0	0	0	0	0	0	0	4.42751	0	0.822679	0	0	0	0	0	0	0	0	0	0	23.25438	0	0	0	0	0	0	0	0	0	0
Tinag	0	0	0	0	0	0	0	0	0	0	0	0	0	0	0	0	0	0	0	0	0	0	0	0	0	0	0	0	0	0	0	0	0	0	0	0	0	0	0	0	0	0	0	0	0	0	0	0	0	0	0	0	0	0	0	0	0	0	0	0	0	0	0	0	0	0	0	0	0	0	0	0	0	0	0	0	0	0	0	0	0	0	0	0	0	0	0	0	0	0	0	0	0	0	0	0	0	0	0	0	0	0	0	0	0	0	0	0	0	0	0	0	0.580963	0	0	0	0	0	0	0	0	0	0	0	0	0	0	0	0	0	0	0	0	0	0	0	0	0	0	0	0	0	0	0	0	0	0	0	0	0	0	0	0	0	0	0	0	0	0	0	0	0	0	0	0	0	0	0	0	0	0	0	0	0	0	0	0	0	0	0	0	0	0	0	0	0	0	0	0	0	0	0	0	0	0	0	0	0	0	0	0	0	0	0	0	0	0	0	0	0	0	0	0	0	0	0	0	0	0	0	0	0	0	0	0	0	0	0	0	0	0	0	0	0	0	0	0	0	0	0	0	0	0	0	0	0	0	0	0	0	0	0	0	0	0	0	0	0	0	0	0	0	0	0	0	0	0	0	0	0	0	0	0	0	0	0	0	0	0	0	0	0	0	0	0	0	0	0	0	0	0	0	0	0	0	0	0	0	0	0	0	0	0	0	0	0	0	0	0	0	0	0	0	0	0	0	0	0	0	0	0	0	0	0	0	0	0	0	0	0	0	0	0	0	0	0	0	0	0	0	0	0	0	0	0	0	0	0	0	0	0	0	0	0	0	0	0	0	0	0	0	0	0	0	0	0	0	0	0	0	0	0	0	0	0	0	0	0	0	0	NA	0	0	0	0	0	0	0	0	0	0	0	0	0	0	0	0	0	0	0	0	0	0	0	0	0	0	0	0	0	0	0	0	0	0	0	0	0	0	0	0	0	0	0	0	0	0	0	0	0	0	0	0	0	0	0	0	0	0	0	0	0	0	0	0	0	0	0	0	0	0	0	0	0	0	0	0	0	0	0	0	0	0	0	0	0	0	0	0	0	0	0	0	0	0	0	0	0	0	0	0	0	0	0	0	0	0	0	0	0	0	0	0	0	0	0	0	0	0	0	0	0	0	0	0	0	0	0	0	0	0	0	0	0	0	0	0	0	0	0	0	0	0	0	0	0	0	0	0	0	0	0	0	0	0	0	0	0	0	0	0	0	0	0	0	0	0	0	0	0	0	0	0	0	0	0	0	0	0	0	0	0	0	0	0	0	0	0	0	0	0	0	0	0	0	0	0	0	0	0	0	0	0	0	0	0	0	0	0	0	0	0	0	0	0	0	0	0	0	0	0	0	0	0	0	0	0	0	0	0	0	0	0	0	0	0	0	0	0	0	0	0	0	0	0	0	0	0	0	0	0	0	0	0	0	0	0	0	0	0	0	0	0	0	0	0	0	0	0	0	0	0	0	0	0	0	0	0	0	0	0	0	0	0	0	0	0	0	0	0	0	0	0	0	0	0	0	0	0	0	0	0	0	0	0	0	0	0	0	0	0	0	0	0	0	0	0	0	0	0	0	0	0	0	0	0	0	0	0	0	0	0	0	0	0	0	0	0	0	0	0	0	0	0	0	0	0	0	0	0	0	0	0	0	0	0	0	0	0	0	0	0	0	0	0	0	0	0	0	0	0	0	0	0	0	0	0	0	0	0	0	0	0	0	0	0	0	0	0	0	0	0	0	0	0	0	0	0	0	0	0	0	0	0	0	0	0	0	0	0	0	0	0	0	0	0	0	0	0	0	0	0	0	0	0	0	0	0	0	0	0	0	0	0	0	0	0	0	0	0	0	0	0	0	0	0	0	0	0	0	0	0	0	0	0	0	0	0	0	0	0	0	0	0	0	0	0	0	0	0	0	0	0	0	0	0	0	0	0	0	0	0	0	0	0	0	0	0	0	0	0	0	0	0	0	0	0	0	0	0	0	0	0	0	0	0	0	0	0	0	0	0	0	0	0	0	0	0	0	0	0	0	0	0	0	0	0	0	0	0	0	0	0	0	0	0	0	0	0	0	0	0	0	0	0	0	0	0	0	0	0	0	0	0	0	0	0	0	0	0	0	0	0	0	0	0	0	0	0	0	0	0	0	0	0	0	0
Tinagl1	0	0	0	0	0	0	0	55.0009	0	0	0	0	0	0	0	0	0	0	0	0	0	0	0	0	0	0	0	0	0	0	0	0	0	0	0	0	0	0	0	0	0	0	0	0	0	1.42871	3.5183160851153	0	0	0	0	0	0	0	0	0	0	0	0	0	0	0	0	0	0	0	0	0	0	0	0	0	0	0	0	0	0	0	0	0	0	0	0	17.8989	0	0	0	0	0	0	0	0	0	0	0	0	0	0	0	0	0	0	0	0	0	0	0	0	0	0	0	0	0	0	0	0	0	0	0	0	0	0	0	0	0	0	0	0	0	0	0	0	5.3933	0	0	0	0	0	0	0	0	0	0	0	0	0	0	0	0	0	0	0	0	0	0	0	0	60.6519	0	4.95199	0	0	0	0	0	0	0	0	0	0	0	0	0	0	0	0	0	0	0	0	0	0	0	0	0	0	0	0	0	0	0	0	0	0	0	0	0	0	0	0	0	0	0	0	0	0	0	0	0	0	0	0	0	0	0	0	0	0	0	0	0	0	0	0	0	0	0	0	0	0	0	2.79539	0	0	0	0	0	0	0	0	0	0	0.781094	0	0	0	0	0	0	0	0	0	30.28366	0	0	0	0	0	0	0	0	0	0	0	0	44.0386000153443	0	3.870647	43.55064	0	0	0	0	0	0	0	0	0	0	0	0	0	0	0	0	0	0	0	0	0	0	0	0	0	0	0	0	0	0	0	0	0	0	175.628	0	0	0	0	0	0	0	0	0	0	0	0	0	432.1849	0	0	0	0	0	0	0	0	0	0	0	0	0	0	0	0	0	0	0	0	0	0	0	0	0	0	0	0	0	0	0	0	0	0	0	0	0	8.14172	0	0	0	0	0	0	0	0	0	0	0	0	0	0	0	0	0	0	0	0	0	0	0	0	NA	0	0	0	0	0	0	0	0	0	0	0	0	0	10.129672	0	0	0	0	0	0	0	0	0	0	0	0	0	0	0	0	0	0	0	0	0	0	0	0	0	0	0	0	0	0	0	0	0	0	0	0	0	0	0	0	0	0	0	34.6553	0	0	0	0	0	0	0	0	0	0	0	0	0	0	0	0	0	0	0	0	0	0	0	0	0	0	0	0	0	0	0	0	0	0	0	0	0	0	0	0	0	0	0	0	0	0	0	0	0	0	0	0	0	0	0	0	0	0	0	0	0	0	0	0	0	0	41.94042213	0	0	0	0	0	0	0	0	0	0	0	0	0	0	0	0	0	0	0	0	0	0	0	0	0	0	0	0	0	151.12	0	0	0	0	0	0	0	0	0	0	0	0	0	0	0	0	0	0	0	0	0	38.143276881	0	0	0	0	9.77858	0	0	0	0	0	0	0	0	0	0	0	0	0	0	0	0	0	0	0	0	0	0	0	0	0	0	0	0	0	0	0	0	0	0	0	0	0	0	0	0	0	0	0	0	0	0	0	0	0	0	0	0	0	0	0	0	0	0	0	0	0	0	0	0	0	0	0	0	0	0	0	0	0	0	0	0	0	0	0	0	0	0	0	9.46048	0	0	0	0	0	0	0	0	0	0	0	37.0969	0	0	0	0	0	0	0	0	0	0	0	0	0	0	0	0	0	0	0	1.26587	0	0	0	0	0	0	0	0	0	0	0	0	0	0	0	0	0	0	0	0	0	52.4903	0	0	0	0	0	0	0	0	0	0	0	0	0	0	0	0	0	0	0	0	0	0	0	0	0	0	0	0	0	0	0	0	0	0	0	0	0	0	0	0	0	0	0	0	0	0	0	0	0	0	0	0	0	0	0	0	0	0	0	0	0	0	0	0	6.85647	0	0	0	0	0	0	0	0	0	0	0	0	0	0	0	0	0	184.555	0	0	6.79435	0	0	4.5812	0	37.954081	0	0	0	0	0	0	0	0	0	0	4.54681	0	0	0	0	0	0	80.0385	0	0	0	0	0	21.66811	0	0	0	0	0	0	0	0	0	0	0	2.07255	0	0	0	0	11.3716	0	0	0.363415	0	0	0	0	0	0	0	0	0	0	0	0	0	0	0	0	0	0	0	0	0	0	0	0	0	42.946	0	0	0	0	0	0	0	89.781	0	0	9.47595	0	0	0	0	0	0	0	0	0	0	32.0757	0	0	0	0	0	0	0	0	0	0	0	0	0	0	0	0	0	170.4515	0	0	0	0	0	9.89963	47.3985	0	0	0	0	0	0	0	0	0	0	0	0	22.08358	0	0	0	0	0	0	0	0	0	0	0	0	0	2.8211	0	0	17.33255	0	0	21.7161	0	0	0	0	16.1502	0	0	0	0	0	0	0	0	0	0
Tinf2	4.98934	3.34336	53.989	0	0	0	0	31.3099	11.0535	0	58.8749	19.541	2.11678	0	39.3095	1.00821	92.2636	1.05876	31.2942	0	26.9373	0	0	0	91.156	0	41.6518	43.4656	9.00054	0	36.6135	0	66.373	27.6248	11.618	54.0484	23.9492	0.453492	140.459	0	30.1972	20.2598	0	2.93202	32.142	4.72195	11.3216	0	16.2469	0	12.5313	0	0	2.78233	32.8904	4.48684	0	0	2.13811	0	149.278	70.5307	12.7858	45.7138	64.898	0.449045	16.7525	4.70536	29.691	0	0	0	17.1454	43.1991	0.439281	45.1731	4.41614	10.0595	68.5078	47.5669	0	0	2.56979	0.90735	23.0924	24.0154	29.0766	0	0	28.7293	12.1347	0	0	22.0306	0	0	23.1374	0	29.2867	3.64881	85.8534	54.9979	0	7.12689	68.3006	2.93848	64.421	0	100.77	0.667152	1.12903	2.35694	0	0.57643	3.45958	35.4567	28.4597	55.0591	32.1643	9.56973	29.8838	21.2946	85.7715	23.4711	13.3925	0	60.8805	51.9949	0	2.86394	68.7974	0	40.7544	1.24154	50.352	0	0.433484	0	52.8153	57.1513	0	24.1829	13.9649	7.32564	0	0.544405	0	13.5072	19.1877	109.904	40.2149	82.7293	21.3653	42.7616	0.586717	0	13.4563	23.9736	0	0	12.214	19.7575	43.402	78.3406	0	18.0928	7.20409	0	3.06833	12.6826	6.92909	8.64987	42.603	32.4141	20.6856	9.496	5.46617	3.49939	46.4065	0	21.3983	2.3371	0	9.53301	0	0.669011	19.0306	68.1657	71.237	8.28692	66.5426	45.7888	20.0276	1.52737	28.11	82.8012	57.3163	13.0974	33.7997	20.5555	0.934154	40.1283	72.4536	52.6086	84.2793	31.9371	86.4655	57.9393	23.4894	30.4496	134.305	68.7634	37.8946	23.7468	0	50.0249	0	36.6334	45.0628	39.8785	6.56045	8.51008	6.0029	69.1666	8.69091	40.93	0	0	20.4174	8.27048	40.4294	2.22741	16.7332	22.9908	0	0	10.2826	46.0481	14.0475	53.8513	0	16.0816	0	5.84914	38.3449	4.76814	14.7549	0	22.318	62.0475	0	26.2195	0	19.6386	34.7186	0	1.08565	0	11.9821	0	51.8783	0	21.925	138.222	2.99607	0	0	28.2589	86.0889	28.9669	42.0148	14.5441	0	31.8096	71.3222	0	1.47001	0	77.0287	31.7213	88.4058	4.94686	6.95046	33.6685	105.396	0.461686	9.93892	68.0467	1.4659	0	0	0	64.4298	19.0598	3.58794	10.1451	3.14533	25.1648	1.90057	0	12.911	42.8439	1.60125	0	9.92769	412.603	0	4.65957	4.77453	6.38629	19.4118	0	3.30824	9.37646	0	94.3969	111.585	0	0	37.1547	17.4049	0	50.9727	0	0	24.2493	62.4936	0	13.3838	0	2.31103	0	0	1.36442	0	0	0	0	0	36.5521	0	45.6637	61.7082	0.822102	38.3419	1.70794	0	10.3282	0	0	205.365	0	0	30.7554	97.8412	80.6396	0	0	1.85857	0	0	1.55022	4.11802	0	20.5897	30.9658	3.55658	0	105.98	121.001	0	21.0093	207.149	0	45.1501	0	0	0	0	0	NA	109.302	0	60.4489	0	54.2946	50.1682	0.982741	185.491	0	16.059	97.0084	96.7958	5.13298	6.00139	1.93713	0	0	64.9058	0.498457	0	37.352	49.7118	13.7755	3.1861	0	26.0807	140.425	81.3111	0	0	10.7191	44.1829	49.2333	0	51.0885	9.10623	24.9312	81.4016	0	0	0	33.8059	0	71.6154	6.75555	0	1.62293	35.6175	0.73266	0	14.9357	3.21035	0	0	95.9105	0	0	144.068	58.1237	0	0	90.1356	18.0981	0	72.9444	40.4597	0	0	6.22482	0	0	60.423	0	0	0	72.438	43.0707	0	33.8181	1.01297	26.0992	0	0	0	0	16.1478	0	0	144.376	253.046	72.6234	77.5559	0	0	0	0	2.14338	6.11248	31.8293	70.03	0	0	35.8128	66.6036	0	0	0	88.4728	179.859	12.7383	61.8918	0	65.2023	86.9513	72.75	0	22.8996	5.77177	0	28.338	42.0611	2.21785	23.3499	0	0	45.4136	14.492	0	0	0	42.3081	46.7659	0	0	1.14323	0	0	24.6613	0	9.29272	6.98196	49.5405	0	0	30.8944	89.4211	11.7694	0	2.37157	0	0	0	261.697	13.023	0	0	27.4883	207.205	8.27063	27.2188	75.1009	5.97976	0	1.0542	0	18.5815	53.0591	8.60432	10.2545	27.4315	208.753	90.8845	0	23.6009	0	2.71246	52.4184	44.1246	3.26641	27.2128	0	3.03602	1.01155	0	0	17.0437	0	5.05048	0	96.7484	0	0	0	0	0	0	0	0	0	0	0	0	0	0	0	0	0	0	0	0	0	0	0	0	0	0	0	0	0	0	0	0	0	0	0	0	0	0	0	0	0	0	0	0	0	0	0	0	0	0	0	80.3414	0	0	0	0	0	0	0	0	0	0	0	0	0	0	0	0	24.9107	0	0	0	0	0	0	0	0	0	0	0	0	0	0	0	0	0	27.432	0	0	0	0	0	0	10.9682	59.7365	0	0	0	16.2816	4.26897	0	7.3487	10.9766	69.118	0	4.2793	0	99.857	1.16932	17.0864	10.7109	0	0	80.0286	0	19.7953	0	0	0	140.709	0	0	15.7611	0	55.1241	44.2383	0	0	0.612282	0	0	0	0	0	0.92977	0	17.3149	0.518105	0	0	2.69464	0	0	9.11559	0	20.5042	0	0.59607	0	35.4355	0	0	5.91228	0	0	0	0	0	0	0	8.56882	0	0	211.14	0	0	0.726773	57.6354	45.9114	0	0	71.4981	3.00231	0	103.821	0	3.42549	62.8368	0	79.0028	10.224	11.47	0	12.4414	0.710357	104.24	61.9668	33.4935	0	0	0	0	0	0	11.3904	0	36.3257	0	23.116	0	0	0	165.804	0	0	30.2412	1.31634	0	92.6399	0	0	0	0	0	9.28148	55.0743	11.6051	0	0	0	0	0	0	0	0	0	47.0648	0	49.4826	0	24.3661	85.8682	0	0	0	0	0	0	0	0	1.69404	0	0	0	0	0	0	0	0	1.3016	31.1592	0	57.8449	0	0	0.506193	15.8345	0	0	0	128.755	0	1.60407	0	24.6757	0	34.8141	30.5082	143.699	0	0	0	5.26472	0	0	0	0	0	0	0	63.4748	0	0	0	0	50.7362	42.0009	0	0	0	90.599	0	0	77.9942	0	0	57.2122	62.9515	39.1956	0	271.799	0	74.122	40.283	0	76.1096	24.5958	18.1743	0	21.7567	74.2076	0	0	0	43.3624	21.9155	70.278	0	81.9247	0	0	0	32.0791	0	6.94092	3.1278	10.1325	35.076	28.9072	93.1247	0	0	0	23.5669	205.817	8.77681	14.3163	0	19.4476	0	148.983	0	0	17.0274	27.0162	61.9117	115.42	0	63.9673	141.738	45.5863	0	50.6578	0	79.3395	0	0	2.68991	25.4266	0	0	0	132.305	0	82.9074	0	0	0	113.753	0	0	0	0	0	35.5354	35.2435	313.467	0	0	0	103.722	50.2427	0	37.5712	0	0
Tiparp	15.79471	291.5117	0	4.37423	197.5556	27.7472	17.77854	12.99313	39.98522	26.1741	6.75167	16.23932	5.7859	0	0.12416	61.3564	81.94884	529.1009	11.491377	0	15.4198	0	0	0	0	0	0	72.72268	39.2962	1.923053	14.6887	131.0697	10.10299	2.63137	81.425852	64.394	1.02503	0	0	0	0	88.0239	275.2622	16.6858	35.9962	320.1087	0.165138	12.1724	0.478589	0.209982	0.357046	180.2959	0	0.415895	1.00237	305.3445	39.2851	0	87.8212	4.42091	0	47.4746	7.95638	101.9665	88.4081	273.0179	16.9178	1.12784	0	0	38.47514	115.6073	139.9402	67.542	259.00186	68.366	27.4829	34.1838	20.14455	6.91427	0	35.0363	30.0501	13.68	3.0217	38.87637	36.1657	0	172.15	12.04978	1.67572	1.72864	0	22.3556	43.1818	0	36.7523	0	15.5429	49.8265	0.256068	0	0	2.94033	64.2496	58.23658	9.911843	0	213.9552	0	40.35322	22.2755	0	0	66.6878	11.7245	59.0592	22.2353	5.91316	33.2505	246.182	10.1513	7.50374	0	11.4054	9.35068	0	0	30.5954	66.4898	22.706301	0	6.23569	145.6915	34.56345	0.844531	34.7273	27.1587	96.74564	0	117.10464	25.5039	146.9247	60.0859	8.96807	9.60045	0	0	38.773274855	0	48.0796	93.02344	5.13119	10.1254	0	4.89331	12.0467	82.08574	0	64.8857	0.368405	29.70941	130.44145	0	71.0363	6.19307	0	4.08556	8.332725	10.73685	39.7679	0	0	44.9743	0	0.650183	75.05493	0	3.22974	0	99.5557	52.5076	69.06006	31.0335	0	55.36	4.67798	6.19631	0	33.3749	0	4.22915	206.1434	76.5111	101.5226	11.0115	15.4762	14.6625	39.6318	54.7969	56.17753	11.66151	148.9496	14.23997	11.18934	51.0808	185.84469	20.9744	40.94805	117.36291	93.13958	0	54.586	222.7575	10.5736	0	152.1463	29.1837	0	0.505527	73.0669	44.746	0	93.73167	52.5311	225.395	2.80439	0	200.7163	49.6358	0	0	5.34189	72.5082	73.1615	0	35.7421	26.2759	97.52354	53.3837	0	40.9709	131.6001	84.8335	0.243535	31.1706	15.4305	20.7069	47.1365	0	20.5031	65.4373	0.498344	13.41032	0.783539	20.888	88.534797	84.1309	101.2431	0.19787	117.5441	95.24405	15.48922	0.547401	3.077337	119.9209	0	37.7634	0	0.313217	44.3787	97.1764	0	14.59515	1.87817	0	70.47326	0.599384	0	9.16625	32.81616	188.9299	197.3401	18.72777	0	118.96726	51.91033	6.87294	3.37329	39.3948	1.9665	2.8366	12.4808	3.54783	14.94017	0.849394	0.396053	151.854	54.3504	0	265.6144	17.2339	29.8673187109	2.04344	6.03343	79.475	0	11.3854	0.367678	72.0603	174.826	0	1.23807	8.84129	0	9.03927	0	0	54.2791	0	127.15913	42.4199	0	0	0	4.6759	0.55282	0.93117	49.07016	3.90888	15.2869	0.512442	10.1908	59.7256	11.7057	0	47.8436	0	13.8943	0.342207	1.09671	98.826208	6.34095	71.6787	0.391901	6.33342	0.585499	50.591	3.376625	0	2.70738	0	0.790104	0	13.6093	0.144949	62.55333	3.64285	333.2327	2.181196	427.4215	111.14495	480.357	13.4228	122.88381	34.2215	17.4423	0	228.01495	0	95.79162	0	0	0.949759	0	0	1.46324	0.940062	0	1.03326	NA	1.40029	366.7839	41.8119	149.08	17.041082	0	14.29851	42.6759	0	0.814105	0.284958	7.879766	37.12247	173.4152	109.7714	81.93342	3.943484	154.7651	7.97687	286.7724	49.2016	42.7926	31.6408	0	100.9827	62.479	22.36672	0	0	41.8643	93.524	79.51	15.01411	2.84467	101.7743	238.5607	0	220.25718	10.7275	0	13.3678	8.87517	0	48.34554	22.38924	10.9753	47.1433	25.8133	41.22551	0	141.7587	0	0	0	0.157096	3.59285	12.0696	127.21	0.180404	9.31164	59.823	0	172.1258	0	31.266	76.6727	3.29327	0	61.6431	0	8.83569	0.693042	24.8105	1.19159	19.5393	61.468	1.09961	169.3911	0.198824	0	5.87456	1.02489	0	1.61119	29.8743	17.97065	5.01326	101.234	131	0.264492	23.3737	113.45693	0.759959	0	22.0757	3.08896	162.16	67.802	98.3455	23.3398	0	0	29.6981	1.45744	37.2242	2.17584	8.40001	57.13677	0	10.07803	0	0	31.5018	0	7.21515	79.0929	51.2974	170.0957	0	31.518008	174.13651	0	68.35514	0	86.9077	1.0825	0	0	265.49637	0.915147	0	17.41084	9.20362	43.7668	227.2763	303.739	0	43.8082	0	50.4908	164.601	91.5974	0	0	14.8354	194.1072	73.0228	82.30965	97.0077	83.8168	0	264.145	0	42.7274	5.57267	0	0	3.52601	37.18228	121.3963	0	52.4165	1.20727	28.7239	0	1.30913	2.34425	45.6434	4.50728	6.58802	61.2782	3.64741	0	156.5505	0	160.0134	390.7929	53.91338	298.0695	101.974	0.664531	7.21238	16.0782	0	0	78.89073	0	25.1103	0	9.07472	0	93.3796	5.65077	0	60.82378	0	0	45.1365	0	0	0	20.0293	0	15.1807	0	20.62554	22.1246329	0	0	287.866	0	44.3406	0	0	0	0	0	0	0	14.47938	0	0	0	0	0	0	0	0	0	0	0	0	0	0	0	0	0	0	0	0	0	0	0	0	0	0	0	0	0	0	52.8977	0	0	0	0	0	0	0	10.8905	0	0	0	0	11.1737	0	0	0	5.35575	0.511676	0	0	0	2.03985	1.25077	0	0	19.9263	0	0	0	0	0	0	0	0	0	0	0	219.3947	153.1919	3.95021	0.28506	0	0	70.0465	7.84449	266.8741	34.119	22.2951	106.838	34.5182	42.669	53.7839	73.0224	29.3615	47.90291	176.58533	55.08393	44.3807	13.6257	4.04408	22.0287	110.246	10.8721	8.4343	272.0581	0	7.04461	49.9504	0	6.17126	7.72099	3.47606	0	0	21.917048	366.3441	35.5266	30.5407	4.77959	0	0.359002	0	39.61461	2.29261	56.1668	0	0.229122	0	0	0.552407	1.92772	3.2423	0.252066	0	0.165874	0	26.3718	349.623	43.7599	87.5597	4.24692	16.02798	0	12.2352	0	123.991	103.707	68.9238	0	0	27.3023	3.91728	0	0.486608	1.42714	3.28522	47.37626	27.2543	25.19007	0	4.05123	0	0	0	8.43122	5.80095	0	0	18.9917	8.15831	268.275	0	0.372189	71.2592	0	13.5629	12.5692	1.07397	0	70.6271	304.5772	56.3667	0	120.951	10.74547	0.481031	164.0057	100.31624	0.932377	161.587	74.4939	7.19077	123.35696	91.101	142.1	44.735	203.7409	0.538563	118.5886	26.19254	0	0	0	39.29015	110.66305	4.97867	271.501	17.236	43.0912	76.2828	67.8519	0	0	216.562	48.414	111.2822	38.8644	8.27908	0	181.8268	79.9294	0	3.89702	111.688	0	0	0	124.73369	20.49951	150.9700641952	0	166.9466	4.36688	0	98.6212	246.01	0	0	0	25.9951	247.4062	45.9836	855.127	68.3009	15.4539	29.8922	5.08011	60.2544	0	0	0	204.8257	102.117	38.04121	186.431	75.1511	0	0.2705	30.3147	131.56987	0	461.741	45.191	12.6276	126.5928	5.83559	0	14.7448	102.667	312.7074	0	165.6496	0.900654	83.8597	0	313.4426	182.8517	32.7135	66.4693	29.8239	210.8657	20.5116	290.0194	36.5722	50.2092	24.8735	140.684	0	198.5392	46.1124	84.3639	57.2134	25.4941	27.90933	106.293	0	0	67.2005	176.969	26.2235	37.2052	32.9892	45.6428	83.6271	23.4765	57.4823	0	92.9115	17.19257	25.945569	0	65.28855	52.6675	2.67179	79.3546	239.5785	127.968	2.36553	87.6461	6.51023	0	0	10.0781	0	36.5249	80.73509	1550.66	184.552	0	1.56663	0	143.4298	0	20.04121	0	226.1602	12.9328	93.436	0	129.06	0	99.3674	63.3041	44.3281	0	0	217.4661	323.3256	0	152.2069	0	52.1582	0	113.9084	234.937	1.77175	0	120.44	0	65.8279	29.5146	0	88.5924	0	301.6327
Tipin	844.932	503.97	1043.64	5.34488	389.814	0	567.692	468.557	286.95	523.888	332.358	465.654	15.3791	1127.93	536.974	463.543	211.621	455.76	336.585	15.1891	1152.12	0	762.814	367.349	389.337	204.494	186.039	532.889	646.548	0	567.938	680.924	272.708	514.617	870.423	223.815	283.277	13.0107	398.996	390.781	434.575	957.286	334.333	462.74	579.671	919.919	899.3	1060.34	224.995	888.786	826.7	592.432	698.85	398.664	638.608	605.648	28.8121	0	583.375	64.1774	790.167	379.052	771.332	566.166	511.338	572.139	1441.75	556.479	1359.84	13.6854	263.737	667.874	402.586	1003.23	798.382	707.291	523.033	729.57	517.252	175.59	16.2089	19.902	644.218	633.901	610.931	143.418	129.89	1987.7	22.0524	956.182	43.2733	251.126	0	690.432	0	308.133	594.411	1195.19	395.37	961.73	262.657	725.917	202.72	473.431	469.613	575.845	418.062	349.532	785.726	282.293	807.762	786.121	448.242	391.19	636.723	643.73	818.644	545.804	461.623	523.031	208.276	894.474	422.632	987.935	797.879	413.257	369.601	522.466	670.714	922.578	858.83	719.166	441.226	469.352	373.263	646.683	509.918	360.09	355.48	784.317	355.719	466.005	694.161	913.459	960.74	457.734	0	527.061	198.829	755.759	648.797	618.247	739.772	711.422	556.884	530.152	446.653	894.406	909.191	245.589	522.139	557.633	550.021	712.309	877.086	849.206	323.075	245.852	112.383	618.374	302.478	762.805	543.649	506.855	893.226	821.007	854.373	614.987	681.683	394.102	722.139	728.043	666.244	260.56	0	377.595	971.345	501.626	538.446	534.634	447.518	852.337	303.047	537.107	600.411	738.554	181.904	690.828	715.063	874.873	566.248	760.739	541	750.67	645.701	329.17	295.209	515.648	522.957	641.442	913.97	568.161	468.813	747.348	1066.09	711.446	751.962	741.178	0.966967	731.301	849.795	148.208	471.828	649.922	320.532	517.805	552.216	0	542.033	174.153	250.928	643.111	480.453	660.338	382.62	228.325	413.275	879.718	1469.44	617.351	359.213	443.944	692.364	184.154	411.739	509.864	615.577	491.361	312.823	339.36	222.737	730.204	213.688	938.376	445.732	340.216	494.125	853.014	629.522	868.882	1044.48	861.263	1230.08	794.832	451.37	234.584	0	396.509	772.364	558.849	782.732	982.368	27.202	954.148	556.488	13.5679	381.781	422.444	331.044	471.787	324.226	306.167	966.439	247.348	272.154	525.225	861.457	623.823	98.7573	22.448	430.029	95.8836	399.528	792.496	308.53	391.607	224.159	327.585	817.473	0	726.016	829.994	525.184	1.24542	212.384	293.107	374.82	61.3349	1.35875	0	267.22	0	46.0743	311.376	488.43	695.527	19.633	0	372.679	92.5796	1409.3	30.7501	645.648	0	1230.02	493.932	554.52	895.167	610.194	177.365	168.461	288.076	10.2613	362.161	19.3975	0	175.752	20.8728	915.554	704.137	258.522	512.188	487.309	845.076	0	670.696	0	956.462	535.824	641.027	582.552	839.658	607.494	764.866	1284.86	680.393	663.785	0	1200.53	154.996	942.311	601.188	787.618	601.507	739.787	943.536	624.288	67.5221	117.78	80.3735	141.791	1741.45	17.4589	12.3037	283.219	0	437.965	12.2041	18.5024	2875.98	NA	526.067	77.7875	863.379	376.309	550.022	904.306	508.762	994.962	0	15.4401	958.737	515.606	713.807	322.741	636	420.575	400.542	470.324	327.763	478.816	896.624	930.754	527.605	940.864	182.391	122.639	370.879	399.004	350.807	46.8904	605.733	793.799	209.678	682.912	815.479	727.556	96.0626	587.423	288.418	498.763	317.721	94.0435	135.994	433.245	599.418	525.333	254.733	1636.24	137.583	592.077	504.331	535.986	434.005	111.823	404.406	306.027	612.474	37.6616	510.203	38.9491	824.897	24.8901	776.956	295.56	899.63	715.729	0	40.0281	0	644.633	29.9844	496.283	894.184	1245.75	97.6161	375.526	601.821	36.2809	655.406	11.2662	806.054	1452.9	29.6567	615.162	873.272	672.51	564.687	555.958	1261.46	513.855	821.221	591.465	1286.99	190.032	310.295	67.2258	280.056	488.024	579.316	268.1	0	0	157.42	279.831	700.22	362.434	423.772	526.656	520.659	679.353	605.602	0	876.723	177.034	533.636	7.35046	210.65	808.723	0	569.446	291.526	236.639	396.375	94.3073	142.776	1052.95	0	313.689	415.035	63.6542	744.962	456.643	1140.69	22.8692	11.4441	4329.2	0	474.706	0	148.226	180.685	80.5312	0	0	74.5048	136.089	251.726	199.986	180.051	251.882	0	0	387.712	0	0	0	211.398	312.995	550.676	509.966	600.389	66.6648	0	191.454	0	0	362.635	233.476	34.1866	543.133	1138.19	123.512	0	1150.07	539.207	1188.92	845.483	1022.34	1044.21	230.253	0	54.2913	265.599	0	0	261.377	5.39806	446.048	0	167.686	0	830.728	0	390.305	295.821	336.035	0	212.181	440.723	0	142.391	133.578	11.4097	47.1405	0	8.9904	76.1944	0	348.09	0	254.472	314.255	0	6.42732	55.7977	0	220.135	0	0	124.561	0	200.403	88.7581	10.3099	8.98701	0	51.4683	172.362	0	0	9.97834	286.469	0	417.471	0	0	320.501	0	0	358.585	431.634	5.91954	0	27.3974	180.179	0	233.336	0	318.646	45.3023	0	0	10.0373	13.3444	0	11.7666	0	20.8843	477.036	60.0657	0	575.193	0	0	0	124.543	0	107.345	207.645	0	271.509	0	253.23	80.1825	57.0134	0	69.1149	0	0	105.608	117.5	85.4847	0	35.2764	159.119	0	149.186	0	452.201	340.134	398.128	55.0056	400.328	95.6039	205.673	11.6913	5.6951	806.094	724.567	300.837	524.825	484.096	271.54	473.946	603.554	680.193	150.79	638.209	4.43199	854.404	375.125	694.303	414.337	478.916	618.114	193.166	8.70041	614.709	317.684	0	743.331	418.261	74.7663	1585.89	1030.21	1255.96	199.12	542.527	365.392	1409.01	1203.08	10.7909	473.036	1641.85	693.21	761.767	2568.36	697.159	317.078	539.353	6.37028	618.083	632.497	474.991	611.144	538.567	717.025	28.2703	14.3905	232.254	290.252	517.389	729.274	375.165	649.803	353.487	888.724	4.03746	485.935	0	0	1260.43	639.79	0	686.581	339.717	766.463	740.207	242.493	615.295	118.386	198.016	1261.2	296.89	799.771	1204.71	435.231	790.646	794.284	229.058	181.324	923.731	0	621.099	503.414	537.98	149.937	92.6409	15.8325	38.2091	124.417	0	495.714	0	141.455	93.1357	3.54577	562.903	678.801	6.88775	60.6947	0	0	292.706	487.965	88.8944	534.669	213.245	293.013	0	0	0	0	0	0	107.771	30.9305	713.909	63.3632	241.662	672.842	271.298	16.288	0	0	0	0	408.015	0	0	475.217	182.039	0	4.76228	0	0	9.25796	0	0	434.471	138.862	304.646	201.956	48.4855	0	800.692	682.218	213.106	174.697	0	808.368	0.791794	311.41	0	100.951	230.12	481.204	137.084	940.464	0	724.746	0	408.385	7.79914	552.63	151.781	88.9423	223.574	1.98378	0	809.134	176.316	0	0	11.3663	364.521	745.534	112.011	0	242.664	806.993	1415.08	389.338	390.327	433.179	0	3.64034	770.71	180.488	550.067	292.955	720.301	381.588	202.806	0	369.37	484.203	609.754	0	359.131	422.265	510.496	445.662	94.3567	259.427	265.465	42.8781	303.592	690.048	854.464	722.673	282.638	260.559	530.179	844.01	634.303	539.933	360.264	502.711	203.597	62.8329	383.772	303.145	462.495	0	684.875	483.321	333.741	0	675.337	535.348	0	0	594.24	780.621	383.074	414.35	0	220.819	396.698	482.894	145.652	535.042	0	844.325	0	620.121	334.876	535.484	0	0	279.906	849.112	0	715.425	0	0	536.198	393.157	0	436.475	0	1133.69	224.921	451.599	204.084	312.238	0	48.8119	0	356.461	256.239	0	566.831	463.33	0
Tiprl	102.39554	110.85241	132.931862	0	19.0551	0	18.747453	66.0061	75.17509	90.1561	164.25349	161.1713	2.309962	51.71682	73.50268	7.48439	73.76757	160.7607	87.08509	45.50509	133.6406	0	0	213.53915	2.42287	0	136.20524	25.84878	215.97815	0	57.56408	184.6861	68.14191	204.7784	168.08164	155.9384	38.5755796	0.156791	88.7023	122.27994	171.5562	189.3676	248.7459	113.810274	134.2065	10.315880128833	51.90049	211.1835	4.14902447	6.210012	28.85921	53.94498	145.2932	89.3007	91.0031	157.8901	9.68996	0.717046	168.8712	0	7.47657	87.2236	43.25464	147.7562	125.26338	66.27466	108.3085	140.7299	133.72287	7.23371	85.36929	115.6693	51.43347	64.33913	136.6139	71.38543	86.484820775	87.1141	85.798	6.83496	12.403	0	124.6654	53.56324	46.28311	101.66637	4.61051	0	140.22305	45.26324	1.56032	99.64176	0	1.960349	60.90292	83.84305	126.35862	107.259	0	192.5077	36.775093	127.0016	88.39805	38.89985	156.5311	56.14025	95.89042	0	47.939626	154.4191	115.2048	85.37787	101.36141	136.8843	73.64879	88.4281	23.93658	70.21871	84.08861	31.41934	4.92979	107.14405	102.21502	105.1918	62.28247	146.79428	88.17204	87.26302	39.5661	118.81952	125.0803	95.4539	17.47609	220.9649	14.9292	98.57369	174.7402	27.782088	189.2389	63.84356	43.65597	143.60899	66.36627	34.44964	44.09291	98.24431	222.444	125.4625	164.7945	129.7547	139.9315	101.6466	29.88279	144.71704	14.185389	157.68716	63.3683	32.086852	131.27177	152.89679	184.09569	141.63392	117.1677	36.66174	63.69811	38.36551	129.81629	94.14153	152.53153	67.2788	37.65043	80.28298	77.75157	61.17389	211.6355	17.67723	29.277	49.10978	108.05105	31.36528	51.58243	30.57975	69.10181	86.6828	0	209.4381	109.73309	63.11039	128.3025	70.28716	201.804	203.09321	95.0066	53.31614	110.7863	102.6817	119.12489	169.4129	19.47884	12.29744	57.56979	53.86305	46.84258	132.0055	302.3614	29.95889	0.204798	43.04789	173.358	31.73733	90.57098	152.0687	56.098658	61.10878	51.44784	267.31345	43.76817	186.77089	0	209.0433	200.8267	115.4344	16.375737	104.58417	117.95757	37.61032	52.648627	0	198.8841	115.8818	97.7815	166.2542	16.91956	73.3941	56.8865	125.50073	172.0909	93.88043	96.12081	69.91578	203.372	138.273	32.06418	91.5246	111.6108	6.693565	63.21402	107.82125	31.7671	206.8573	0.359408	79.17677	40.71757	152.3008	77.75546	153.83583555668	62.64674	39.58874	84.34256	49.908	91.7324	23.51063	17.85643	73.66864	50.3169	50.9493	0	137.0163	113.4952	215.93555	24.805143	163.53101	0	35.63784	226.9019	0	26.55198	154.1513	75.33004	6.63004	189.0049	236.0301	106.3811	21.83396	41.07505	59.23068	125.0963	42.4521	0	11.5926	0	14.48764	236.2302	62.86911	95.52219	3.93665	34.2709	0	165.3476	0	174.0838	103.7866	162.78678	0	60.30276	0	5.0604	19.9075	0	0	88.47638	0	0.387974	111.06388	161.5291	146.4253	0	0	73.8438	0	157.27152	0	0.264539	0	0	182.9749	45.15407	0	23.28314	3.40031	123.8261	0.953385	8.59186	41.49324	155.31965	0	0	0	0.432261	63.8004	44.25586	57.8716	255.3026	40.28893	0	11.28907	0	128.618	127.1632	105.66316	58.32894	3.13238	120.651704	5.120897	1.06609	205.4111	109.6141	0	62.00046	286.60791	0.21764	78.8384	30.28678	101.0072	38.54906	109.5175	13.61433	0	0	0	4.00772	0	0	0	0	0	0	0.889238	0	0	NA	3.59058	146.41392	112.9225	0.738628	54.05366	259.971	155.5617	235.385332	1508.53	0.766566	1.05051	200.9315	92.5616	162.1553	264.6905	83.73629	11.489996	199.6072	240.63344	186.76432	73.8166	191.7169	147.3347	324.0331	98.7768	3.592628	46.136406	62.52475	0.519318	0	159.906	51.629	72.94655	101.9698	118.3598	395.4489	11.80717	1.42799	60.53894	81.0948	91.2793	168.2138	2.097449	131.846	113.8189	166.5482	201.67394	118.67	22.77693	234.2052	111.6113	265.12777	136.144	0.334944	0.144256	21.01322	206.9513	246.41781	156.5277	0	149.2033	330.1855	160.1389	9.46402	148.3988	21.21225	0	0.741807	0.561343	62.50375	3.7194	136.558	228.958	0	0	143.8908	104.1784	4.84041	62.5525	1.63935	176.2526	1.48937	0	270.6202	84.4586	164.5142	77.81522	81.8027	1.46142	204.1249	41.59539	70.09038	136.63611	12.84088	0	1737.102	120.2184	73.14405	26.3677	169.672	0	0	26.67512	206.9414	9.33663	0	2.2957	83.76218	118.27075	19.1738	79.02628	0	218.2227	51.57945	36.26565	0	10.0089	43.496	0	158.6435	33.93431	30.7788581571	65.03676	0	7.47548	66.72948	0	0	9.62094	60.7918	15.58933	255.96725	3.63599	103.169861	45.84655	0	0	84.1966	0	180.2404	63.9201	52.52078	0	0	10.41556	36.01404	129.26191	34.692734	41.4347	121.5898	0	0	1.01414	66.6068	211.5076	0	98.26101	2.73172	100.1738	150.4271	105.5193	131.2948	0	3.0266	0	0	0	69.420523	0.646134	181.3328	93.7225	222.9087	0	131.9439	1.38592	30.68493	15.987591	124.1891	152.01479	330.3074	0	59.07868	6.427806	0	0	139.345	0	0.88402	0	162.7904	0	50.61585	0	109.96851	34.40141	0	131.38967	0	0	0	144.7314	0	264.7487	164.85903	0	17.75936205	0	36.45346	0	0	94.2297	0	0	112.2438	74.9072	0	0	0	0	0	0	0	289.854	29.29373	0	0	0	0	47.51326	0	0	312.50912	4.28958	0	0	0	0	0	0	342.0341	0	0	0	0	0.641538	0	0	0	0	0	0	0	0	0	167.3415	0	11.2092	8.76526	186.1781	0	66.49108	251	0	0	0	0	53.1322	0	574.789	63.2725	0	0	239.50439	0	160.7101	0	43.56273	0	0	264.7473	209.82547	0	0	11.682543	49.2838	0	302.4487	6.8604	288.7211	44.1195	1.48616	0	86.4581	32.97848	0.536904	3.434667	7.57786	136.607457	48.22465	9.710006	79.8055	73.0366	49.85983	162.6949	294.0676	14.9793	77.81495	8.22057	0	87.54108	107.89537	62.01754	76.58864	336.36526	9.6433	0.242927	0	141.8555	13.81303	56.66154	3.698247	137.8521	17.38607	0.88073	67.90211	0.274418	147.8391	135.238	0	0	213.8598	63.88475	48.47634	133.1219	78.1241	74.03584	7.02598	0.213471	100.6396	330.2495	25.18304	0	59.6178	150.4595	134.8737	83.21849	38.69718	35.99318	0	79.06269	175.7533	201.9304	0	41.63077	0	0	0	8.23922	94.17492	0	0	98.64302	0	54.6781081	39.44089	69.99129	0	43.65199	0	129.9196	0	0	0	128.707	102.4608	202.6514	179.5821	157.4953	13.8136	146.5151	293.5619	0	0	146.5451	159.2008	320.124	301.106	0	1.95754	0	37.8706	216.1062	151.5951	20.6837	307.0143	12.9453	93.195	82.5856	18.59055	0	0	0	0.993455	0.758198	0.319952	151.1398	10.67533	54.6091	136.6563	41.90492	52.37964	0	0	0	75.2991	115.4279	7.97837	21.559	155.639	0	11.67213	317.6463	0	0	212.319	212.744	17.6664	363.7546	0	0	401.2539	0	12.8744	0	153.6457	336.323	0	0	0.188979	223.2373	148.3055	0	154.5999	8.52307	69.5007	134.4924	166.3948	0	1278.95	0	56.2612	76.35937	158.4955	0	0.613652	0	208.2073	180.0738	30.53392	0	0	0	166.94545	119.2579	91.71255	419.392	11.0695	274.383	1.18043	0	129.58502	0	0	0	6.88816	182.1786	0.526213	489.5014	137.7586	0	71.3179	0	4.78623	16.2993	1.01276	0	108.5803	395.2126	126.7375	162.43024	0	26.79766	273.587	193.84665	0	41.52145	65.9896	262.0943	11.0098	72.9697	101.46009	51.4583	32.73188	23.9842	32.8288	0	0	330.2458	72.8726	28.77564	449.8135	70.0765	0.726774	158.2967	239.00234	146.325	114.1161	66.3033	85.87493	64.14939	88.647	162.6523	105.595	104.1877	10.177	158.89582	114.5463	20.7489	4.52415	182.0477	77.75131	0	0	222.2286	97.9435	137.8272	0	0	183.7849	0	204.1731	53.7541	232.4466	0	38.6252	0	208.9295	0	253.7584	0	0	0	99.11417	0	57.89788	0	0	127.8284	134.8632	0	71.96894	0	187.8744	0	128.8091	6.85366	29.775	0	45.6222	0	0	86.22513	0	221.8298	2425.43	0
Tirap	0.311277	1.59874	0.173822	0	0	0	0.182952	5.74521e-06	11.31105	0.806231	2.7972	0.646954	22.2122	0	0.110728	0	0.264763	0	0.775429	0	0	0	0	0	0	0	0	0	0.269178	0	0.124622	0	1.254259	0	0	0	3.38765	0.309509	0	0.390732	2.787368	0.185039	0.411131	0.289658	0.284337	0.4152828	0.3468359	3.453548004	1.32329	0.99052	0.362043	0	0.784511	0.185334	0	0.2995	0	0	5.1047	0	0.469635	0	9.90637	0	0.165379	0.492142	0.251394	0	0	0	0	0.588011	0.212481	2.5679	0	0.15614	0	0.479032	0.672348	0	1.5861	0	0	5.49565	0	0.674037	0	0	7.20941	0	0	0.929652	0	0	0.563865	0.32189	0	0	0	0.273973	0	0.354666	0.265277	0	0.326103	0.249962	11.9473	0	0.173806	28.267577	0.406091	0	0	0.204069	0.611773	0	0.204045	0	0	0	0	0.373719	0.678148	0.402426	0	0.326098	0.283993	0	0	0	9.20534	49.614967	0	0.478101	0	0	0	0.132805	0	0	0	0.264603	0.743879	0	0	0.184777	1.84512	0.411637	0	0	0.3457	0	0	0.922157	0	0	0	0.289866	0	25.410714	0.311065	0	11.6449	0	0	0	0	0	0.292396	1.20756	3.394028	0.93125	0	0.444334	0	0	0	0.133089	0	0	0	0	0.569458	0	0	0.278298	0.216396	0	0	0	100.5198	0	0.722316	0	0.286114	0	0	0.354445	0	0	0.324843	0	0.9371	0	2.60674	0.244602	0	0.229331	0.385797	0.61588	0.766697	0.131663	0	0.196117	0.678218	0.70234529	0	0	7.45731	1.61887	0.718497	0.845481	0.366376	0.0703024	0	0.302078	0.261578	0	1.05512	0.541376	0	0.369165	1.45091	0.232956	1.54696	0.92783	0	0	0	0.309815	9.278825	0.52531	0	2.25008	0	4.77161	0.910753	0	2.74642	0	0	0	26.9742	0	0.191629	0	0	0.460863	8.06524	0.185503	0	0.152993	0.358925	0	0.775503	0	0	1.385523	0.31953	1.51083	0.644767	0	0	0	0	1.63072	2.14757	0	0.415463	1.88078	0.519722	0.422042	0	1.38483	4.57864	0.476166	0	0	0.539629	0	0	0	0	1.82773	0	0	0	0	0	0	0	1.25903	0	1.21677	0	0	1.4629	0.480503	0	0	1.7206	0	0	0	0	0	0.481866	0.801993	0.841052	0.50598	0	0	0.305217	0	0	0.723161	0.488792	47.4908	0	0	0	0.673707	0	0.171875	0.427381	0	0.235349	0	0	0	0.161014	0	0.0504172	0.569456	0	0	0	1.40234	0.60494	0.459968	1.07982	0	0.45818	0	0.214466	0.175268	0	1.66661	0	0	1.403377	2.777924	0.783603	0	0.5835	1.10318	0.520454	0	0	0	0.816003	1.30892	0	0	0	45.3661	0.313623	0	0	0	NA	0	17.2343	0.385064	0.703438	0.286499	0.504814	0.367798	1.51971	0	0.980819	0	0.340986	0.694317	0.73443	0	0	0	0.347678	0	24.4016	0.122376	0.480305	47.0831	0	23.21144	0	0	0.248078	0	0.353564	0.956079	11.9232	2.43286	0.367743	0.196339	0.704309	2.96888	0.384068	1.49916	0.434342	0	0	0	1.01726	0	0	0	0.316062	1.22875	0.571487	0	0.575365	0.34871	0	0	1.96484	0	0	0.161928	0	0.629048	23.3392	10.1285	1.7993	0.634927	0	0.4668084	0.477297	6.37457	0.606393	2.81904	1.494522	0	0	6.11179	1.79732	0	7.517915	0	0	0.246845	14.7166	9.23171392	0	0.2303	0	0	0.267115	0.909817	0.233202	0	5.567696	0	0	0	154.872	0	0	7.34662	0.322122	0	0	0	0.962194	0	0.687526	0.454592	0	0	0	1.31663	0	0.332527	0	0	0	0.718031	8.89702	0	0	0	0	0	0	0.595784	0.314591	67.387200927838	0	0	1.06441	0.378357	8.51781	0	13.3022	50.02328	0	0	1.52339	0	0.345219	1.20653	0.404999	0	0	0	0	0	0.313843	30.55483	0	0	0	0.967932	0.733017	0	0	9.05523	0	0	0	0.335666	0	0	0.355951	0	0	0	0	1.52204	0	0.915985	0	0	0.40255	1.34803	0	0	0	0.273659	0	0	3.95292	0	0	0	0	0	0	0	0	0	0.364919	0	0	0	0	0	0	0	0	0	0	0	0	2.80622	0	0	0	0	0	0	0	0	0	12.1147	0	0	0	0	0	0	0	0	0	0	0	0	0	0	0	0	0	0	0	0	0	12.9789	0	0	0	0	0	0	0	0	0	0	0	0	0	0	0	0	0	3.65785	0	0	0	1.36668	0	0	0	0	0	0	0	0	0	0	0	40.2296	0	0	0	9.13112	0	0	0	0	1.2303	0	0	0	0	0	0	0	3.17514	0.21959	28.14903	0	0.998121	0	0	0	0	0	0.20977	1.91454	0	0.4013	0	0.407431	1.31761	83.222624666	0.638536	1.13439	0.8564436	1.05201	0	0	0	0.846503	0	0.198402	1.69018	0	0	0	40.20908	0	0.829419	1.43081	31.9681	0.859604	0	0.449254	0.542286	0	0	0	0.820729	0.846919	7.54501	0	1.66561	0	0	0	0.449016	12.2326	0.345515	1.29509	0.226317	0.375579	0.997533	0	0	16.3345	11.442	0.847166	0.608357	0	0.441459	8.03202	0	1.60094	0.75687	1.66799	0	33.1468	0	0	0	0	0	0	0.241264	0	5.69421	0	0	0	0	0	0.292252	3.14823	0	0.469674	0	0	0	0	0.717987	2.709	0	0	0	0	0	0	2.0967	0.20501	0	9.09366	4.27366	0	0	0	0	16.32	0	0	0	0	22.62146	0.232263	31.2521	0	1.332518	16.3218	0	0	0	0	0.163205	1.60583	0	0	0	0.140022	0.543815	0	0	0	0	0	40.07025	0	0	0.337579	0	0	0	61.541155	0	0	0	0	0	0.134198	0	0	2.20551	0	0	1.709733	54.3362	0	0	0.227545	0.391662	0.178206	30.8685	30.8073	14.6331	2.62329	9.08005	8.49389	0	0	0	0.3625919	1.6573	0	0	0	13.539	0.492177	0	0.19288	0	0	0	0	0.175439	2.43702	0	0	0	1.17245	0	0	0	1.02098	0	0	0	4.76966	0	0	1.61498	0	0	6.75293	0	0	0	0	7.5063300243051	0.823669	0	3.49102	0	2.58468	0	0	0	22.68815	0	0	0	11.1565001677	0.835384	0	1.0354	0	14.0939	0	0	16.62463	0	5.8213	29.5739	0	0	0	0	0	0	0	0	0	15.5073	2.61496	0	0.929737	0	0	0	35.22834	0	0	0	2.69915	0	0	0	0	0	0	0	26.0132	0	1.00775	0	0	0	0.888279	0	24.3345	0	0	0	0	0	0	0	0	0	0	0	0	0	56.8352	38.7195
Tjap1	6.0499	2.1097	0	2.48173	0	0	11.7739	26.769	0	10.53	0.73419	0	0	1.77275	3.04113	0.220872	0	1.60835	0	0	0.177594	0	0	0	2.80039	0	0	2.34913	0	0	0	0	28.2672	6.03537	6.43309	4.6150207	22.8587	1.31956	1.15845	0	0	16.7073	1.52958	0	0	5.4282	7.14213	0	0.475562	0	11.369	24.03452	0.996236	42.1057	0	34.09273	0	8.29447	0	0	0	1.5868	0	8.72529	0.308849	0.630006	0.529091	1.20931	0.194678	0	0.48944	11.6769	0	0	0	12.26326	5.85285	31.7731	0.855708	0.187792	0	5.80568	18.5109	0	0.284869	0	0	0	16.1942	5.6246	0	3.5571	0	4.80741	0	0	17.4625	0	0	2.52967	0.41115	0	2.29282	0	0	6.37952	0	0	14.7935	7.51261	10.4809	0	1.11451	45.3431	4.54797	5.67357	0	37.9473	5.39473	39.7149	0	6.38764	6.11912	2.38479	0	0	0	11.5669	1.34941	6.52749	0	0	13.439	0.426388	11.0239	0	0	0	0	37.7935	37.1762	0.52387	1.0231	0	0	0	0	7.46484	0	0	9.93552	1.86913	2.24035	34.9211	24.3646	1.17393	28.74737	23.9105	16.13756	0	0	0	0.385683	3.54093	7.48087	3.38371470563	2.16437	0	0	11.72966	6.28143	0	0.294882	0	7.94429	12.5315	2.1701	0	11.3495	1.82213	19.9507	0.797564	0	0.57523	0	16.6645	7.50187	2.36431	39.26230550247	3.49378	0	20.188356	0	7.55089	8.97196	16.5164	0.869638	5.50322	3.78138	0	1.16047	21.0432	0	1.71921	0	18.7369	1.29884	5.92724	12.61994	0	0	0	4.54719	0.769333	5.62566	0	7.8979	4.45459	51.127	15.1757	18.0289	0.855759	80.5935	1.04774	16.8666000669777	3.45526	0	0	22.7293	17.5117	0	0	7.01593	0	1.99691	0.379526	1.84148	0	2.51766	0.635862	0	6.72884	1.18882	0.663351	0	0	6.81456	0	0	28.6353	0	1.56116	0	1.00213	7.47638	4.60491	0	11.3006	0	40.23055	6.41292	0.304151	0	22.000253	0	0.791464	0	0	4.54276	8.62212	46.94211	8.37342	6.49719	0	0	0	4.08043	2.78413	3.58118	0.778182	0	0	14.68211	22.7208	0.797695	0	33.10986	17.3103	5.34134	0	502.094	0	7.73861	7.39769	0.798122	23.6064	0	0	6.92055	0	27.9762	0	26.7852	0	8.71857	0	4.59022	0.479661	8.98359	1.17205	1.01337	0	0	2.46321	0.947466	0	1.00241	0	26.2648	0	0	8.01749	1.50761	0	0	1.74131	3.03016	0	36.2976125584	1.44183	28.3763	0	0.647171	0	4.32847	0	3.71268	0	0	2.5422	6.21737	4.95454	32.5929	0	0	0	3.18383	0	16.2072	0	38.0913	0	0	0	15.8621	0	0	3.30066	0	5.02288	0	12.3889	0	0	6.88818	2.5121	5.69202	0	0	2.95156	1.57585	35.615	0	0	0	2.3377	0.234858	4.41532	0	0	NA	0	0	7.10432	3.6772	0	28.12717	0	0	0	0	0	0	0	16.4922	0	26.42525	29.411	7.54961	99.9896	0	9.4092	15.0094	0	10.79904	7.4294	0	15.381200053584	0	0	0	2.74913	0	11.0606	0	0.405947	22.87989	0	3.0593	1.22893	30.4648	9.50129	44.7972	18.504	0	0	0	0	3.58411	5.19443	2.72121	5.72358	0	25.8411	0.658194	0	0	0	0	0	0	0	19.3389	0	3.74659	11.8096	34.3957	0	0	0	0	1.41562	0	0	0	0	22.00453	24.0412	0	7.57373	0	0	0	9.39893	0	8.14409	5.88191	0	0	2.73625	48.4217	0	0	0	0	0	0	0	17.818434	0	27.4366	0	0	0	20.9286715	0.511803	2.59611	0	5.80533	2.45564	0	27.8315	0	0	0	0	0	0	0	0	4.25859	2.21244	0	4.28297	0	33.66	0	0	0	0.651025	0	4.84789	0	0	0	11.9701	0	0	0	0	0	21.42555	4.00375	0	0	0	0	0	0	1.57986	0	0	20.9468	10.0751	0	0	0	45.7149	0	0	13.7993000547899	31.6118	0	0	1.45619	0	2.34015	0	0	0	10.13538	4.75311	14.0912	0	7.47045	0	9.76372	44.3285	1.44012	2.23885	4.02689	0	4.32109	0	0	0	0	0	0	0	0	0	0.641196	71.4171	10.538	59.9465	0	20.1906	0	0	0	0	0	0	10.9689	10.7521	3.04146	0	29.469	4.57382	0	0	5.63887	0	0	0	0	3.3157	0	0	3.56854	0	0	57.523705878	0	0	0	0	3.93032	0	0	0	0	0	32.7892	0	8.52399	0	0	0	0	0	0	0	101.34996	0	0	0	0	0	0	0	5.71272	0	0	0	1.47883	0.994341	1.25002	5.58317	64.4482	2.44738	0	0	0	3.81494	6.21964	0	0	131.99567	0	0	0	8.0183	0	0	0	23.7334	0	0	8.6396	1.23303	0	0	16.126	14.3347	22.665	46.6048	14.4158	2.27642	84.154	0	3.629	1.09799	0	20.1629	0	0	0	3.09017	6.31061	31.7823	0	28.0472	0.780021	6.52094	0	0	1.73177	0	0.317055	4.98939	3.46134	48.9115	0	0	0	0	0	2.05707	0	0	0	0	0	23.055	0	3.74267	0	0	102.3	0	0	101.711	0	4.65041	1.04158	1.75065	0.842674	0.734483	0	29.184056371	1.07128	0	1.44211	0	0	0	54.3632	41.0771	14.15351	0	0.833659	0	0	13.4977	0	0	0	0	0	34.854	13.4342	59.3396	0	0	0	0	0	0	3.13442	0	0	0	0	0	28.4746	12.7872	0	0	60.8234145046	0	0	0	0	2.91634	0	0	0	0	0	0	0	45.9679	0	0	0	73.6772	1.0312	0	13.4491	0	0	0	0	0	0	0	25.1886	7.55546	0	32.93161	0	0	0	3.73259	0.700977	3.7342	0	0	0	0.313306	10.67298	0	0	0	0	0	0	0	0	0	0	0	0	0	0	0	0	0.375458	0	0.521318	0	0	0	0	3.297	0	0	0	0	0	0	0	0	41.1997	0	0	3.64297	23.0231	0	0	0	0	0.265342	0	0	0	29.9902	0	0	27.4936	0	0	0	0	0	0	0	0	0	0	10.4237	0	0	71.8365	0	0	4.97789	84.8011	2.83258	0	0	37.989	39.2154	0	0	1.34344	16.2703	0	0	45.3524	0	0	0	5.45167	16.2927	0	2.05838	40.689119	0	0	19.7312	0	0	1.63341	0	4.74435	2.0309	0	0	4.5671	39.3354	2.15529	0	0	0	6.1348	4.03901	0	9.08524	40.284	0	0	0	0	0	0	0	0	0	0	0	0	0	8.91326	0	0	0	2.79911	0	0	55.303	2.31189	0	55.2808	0	0	12.1259	20.5767	0	0	0	20.4721	0	51.2019	5.42898	0	0	8.83055	0	0	0	0	9.09241	0	0
Tjp1	1.199371	12.321605	0.127712	0	1.095921	2.59844	3.67759	0	1.4654	0	1.596158	2.73499	131.12144	12.18751	0.0716999	1.5658	0	6.665406	0	0	0.257864	0	0	0	2.042369	0	11.653998	36.45436	1.121581	142.980040002124	0	30.91957	6.867755	0.0889595	15.817724	2.21472	19.7596	0	0.26381	4.81365	0	1.610316	0	7.26701	15.6711	0	23.549943	130.01929475	46.847346	1.24067	0	1.731241	1.22307	0.426576	0.062528	13.729392	0	0	38.2485800023946	0	1.94301	0.124158	3.6334	22.81041	0.0960327	25.44136	0.396527	0.835477	0.120364	65.642	0.636115	0.191548	0	25.48995	0	6.91426486863	1.13262	10.8782	11.566740308608	8.64487	0	9.90091	4.15946	0	5.944703	0.495098	1.44153	0	39.522816	12.9227	5.62801	6.107954	0	0	36.59814	0.393112	1.80556	0	1.20745	3.10232	1.81456	0.25282	0	0	1.98868	0.162826	0	78.509	9.07087	28.06588	0.742461	0	0	12.79324	0	4.41482	1.06631	2.38057	6.47951	19.1482	6.83413	0.243025	4.7395	5.49572	9.48299	16.05825	0	3.476417501	2.95844	0	0	0.370401	3.98025	15.85896	4.28904	0	8.39073	12.90675	3.52188	0.208283	3.25015	0.100421	16.4266	21.93903	2.02523	2.27639	0.392112	12.21195	11.07223	7.37845	0.0998782	4.29193	0	2.026	68.90032	2.46398	0.398519	2.03333	12.91887	0	4.22468	0	30.16543	35.403273	0.150046	0.878246	14.214544	0	0.405012	0	0	5.269073	17.87329	0	0.338494	3.05865	3.289868	0.0865201	0.128528	27.784868	3.78609	0.259541	12.77547413	5.72587	0	3.143763	14.38087	1.44155	5.93669	6.456521	6.7289	10.9564	0.470151	2.39398	12.22519	19.18128	1.34857	6.45247	0.170615	1.36034	0	56.947056	4.160161807	2.24049	64.74782	4.152637	0.121417	2.362686	5.047739	17.97595	0.288725	2.355474	30.7267	3.773279	71.89015	0	17.965043	7.90864	15.593776	2.3044	28.1497	0	6.542768	0.162611	0.156804	7.085733	20.08958	0	37.77774	14.4831	0.253264	4.30505	2.21054	6.787996	14.311447	1.0966	11.29104	2.35651	93.08490867	8.55079	3.2863	10.95404	5.84387	4.80593	9.6094	20.66169	3.72507	1.22122	5.086614	0	28.29271	4.725641	3.55344	5.12866	4.03845	0	30.90309225	28.369678	28.9418	16.07735	0	7.47804	4.19202	0	23.765229	35.3306	0	0.988297	0.205542	4.7617000126114	11.34218	3.14892	0	60.49106	0.35161	0	0.378975	0	0	2.56594	48.23961	7.72705	62.58167	11.32703	3.007159	0.407549	0	5.12013	2.18037	0	14.7737	25.04343	21.75633	1.16663	18.77506	0.482795	6.05021	0	62.31573	0	5.473393	65.23531	1.730785	12.8979	0.602108	0	11.2263	7.840645	19.93474	0.710145	0.562393	0	4.29487	3.539199	0	0	0	0.835826	5.43248	0	7.131962	0	9.10433	0	0	0.800762	1.10098	9.55537	0.756636	62.0329	0.772205	0	0.199046	0	0.162321	0	23.82667	0.195269	8.227759	0	0.507562	14.19272	0	0.356608	12.52194	0.746438	0.398548	9.63881	4.953	1.20456	2.89985	0	0	3.66379	0	0.249327	0.152938	32.4304	0	13.36345	0	9.75174	3.576938	0	1.47344	4.90243	0.838161	25.27329	24.23294	15.9497	20.74847	40.7159	5.5824	42.899475	52.687825	0	0	0	0	39.61702	NA	0	9.70912	5.00445	1.81685	0.638533	0	6.14509	0	0	9.29093	0	0.869329	0	26.0075096	6.87191	45.8232	28.73531	1.20173	35.2782	0	0	0.1605	31.145766	0.881343	68.488745	0.873306	0	1.74516	0.319917	13.73934	9.16103	27.19306	36.67278	7.28893	0.151855	8.5963	31.04308	140.65087	1.94122	6.0283	0	37.0178	58.35210246083	1.11104	64.40446	44.2585	1.28749	1.20401	7.00424	39.3856	0.41935	0.416203	10.61809	0	2.45041	1.68315	0.63789	9.55185	0	11.23719	0.798903	2.34459	23.5698500039064	0.292511	7.21455	0	10.01419	0.917341	1.3868	12.56882	2.27715	0	0	294.347	11.917133	2.187933	18.29225	4.72583	34.61297	14.5763	30.57645	0.391637	1.75766	1.2727	34.70475	6.56315	11.1284	28.29971	0.0955128	133.77485	24.15335	9.25481	0.205139	44.5733	9.28835	0	1.13781	12.366376	0	0.251563	0	0	0.591026	1.86488	14.61249	0	0	15.54867	1.64899	0	0	0	5.499836	2.86218	2.91371	0	0	4.6168313	0	28.541190417855	5.6985814	3.534056	5.53943	1.8528	15.2074955532	8.97127	0	55.4207	40.82964	0.685776	1.22559	25.84376	7.29234	29.04029	7.58947	0	0	1.72452	0	21.179042	2.20087	0	0	0	2.04797	0.175028	0.589503	2.067126	14.87493	4.58761	0	0	0	1.97348	3.6899	0	0	95.9542	3.235835	19.97791	0.648444	6.93931	0	1.15675	0	0	0	19.896471	13.10053	17.98863	1.47338	1.03914	0	1.77369	0.850453	0.589505	0.748797	0	0.425758	0	0	54.40079	2.166765	0	0	7.58598	0	1.31413	0	15.025992	0	17.68537	0	0.971701	3.55171	6.59972	11.1559	14.5662000261392	0	0	0	0	0	17.8978	49.5051	8.76589	0	21.8429	23.4895	0	15.462	0	0	12.6267	2.37668	0	0	0	18.1574	1.89588	0	0.645963	0	47.0438	0.449112	0	147.30373	1.7152	0	65.9966000399075	0	4.76809	6.54661001367	0	10.1176	27.19	17.1989	0	0	21.2812	0	43.4655	0	0	3.14919	167.291	0	0	1.49759	0	0	7.8426700498778	0	0	1.09545	24.2358	30.1648	7.91116	25.1201	92.5961	163.08813	0	0	87.73040648835	502.864	0	1.5726	22.2419	6.30493	11.5564	0	0	19.8891	0	46.5543	0	11.2142	4.68402	0	34.6617	7.50164	0	128.3389	0.47198	10.3391	24.3536	2.98074	2.37575	2.11558	0.647646	15.09037	211.1394	0	0.767623	4.20469	0	0	1.846658	5.233181	11.01139	2.8441	0	9.56161	0.0790047	0	27.10616	3.49613	3.3715	0.82091	1.19273	3.67077	0.745371	0.131648	19.1587	0.74583	9.6679000742821	2.30504	0	7.384747	39.869	0.106594	64.27781	0	131.9054	1.0933	13.3412	2.28365	0.679285	17.44153	54.78588	73.7443	0	5.30617	2.569924	0	0	0	5.78497	1.13747	0.125756	0	0.221297	6.45862	0	0.121971	17.61487	0.48661	0.285784	0	0	0	19.395184	1.50735	0	0	3.16926	118.21231	11.789274	78.93028	0	1.70568	0	0	0	1.324956	0.197232	0	1.33478	0	23.74059	0	0	1.17432	1.45069	0	0.082103	0.607669	0	0	0	0	0	0	1.24631	7.001411866	0	0	9.03135	0	0	56.3699	0	3.432128	0	11.935	3.29287	0	0.187349	0.349474	1.11639	0	1.19768	1.26916	0	72.959316	13.7742	0	8.46353	42.96903	9.45924	12.56349	0	0	0	5.437435	0	0	0	0	0	0.21634	0	0	0	0	0	0	15.59104	0	0	55.35184	0	3.43648	0	12.642866	0	0	0	0	0.838886	13.35939	0	14.4584	36.3841	0	8.650742	0	0	0	0	19.4342	1.30485	20.92643	53.8012	31.0895	0	23.3914	60.5841	4.02883	0	0	0	1.550667	0	0	0	8.58199	10.8084	8.95007	11.7122	28.26589	0	0	0	4.78836	0.228326	0	0	0	0	31.653435	0	0	6.63115	5.030859	0	60.1584	1.11852	1.33226	127.9967049	0.813604	57.7946	2.21099	24.43185	0	2.16531	0.472091	27.71594	0	8.34693	1.0757	28.7604	2.72026	467.845	2.45826	2.77831	8.58772	13.6068	12.83191	15.4534	5.19587	1.02653	9.9442	7.33777	5.2146	13.4273	11.3558	0	21.9653	1.6955	43.20945	5.36361	11.21401	5.88369	19.0689	29.9007	5.07089	0	0	4.76841	0	0	0	0.719864	39.39385	85.1038	0	0	1.20223	0	31.905324	4.74542	0.576469	0	0	0	0	0	0	0	38.9854	15.3421	1.67821	0	27.31721	0	0	62.099	0	0	0	0	35.088365	0	7.90332	35.8223	2.00111	0	0	0	0	0	0	6.10516	0	29.8316
Tjp2	11.5799	4.02691	17.2214	3.77287	7.54753	0	15.0667	54.3917	13.6489	7.98138	19.5044	22.3053	20.6178	6.80295	5.97906	46.9741	55.8701	68.5518	5.82665	35.61	27.9317	0	0	7.83903	9.45957	0.66498	19.3824	30.0123	3.56413	0.594839	1.45065	26.7749	23.5861	5.77305	25.2258	9.45655	23.6329	72.6037	4.16618	11.9808	12.5306	32.4092	5.11702	0.739366	9.66234	8.47815	6.56167	33.1679	6.2767	3.89973	8.83224	15.9066	46.2235	6.19194	18.6221	17.7718	3.01898	4.87729	14.4104	24.269	19.7432	7.18229	4.52203	5.8188	11.464	26.6811	16.4705	18.2298	8.66993	0	1.50204	9.02538	12.5781	16.9255	9.20179	21.0804	19.1093	4.69357	9.7016	4.40855	0	22.1617	11.6366	1.28055	2.2222	18.9052	17.7091	0	66.6015	12.3805	0	8.94416	0	0.238862	0	7.1381	23.6787	47.0302	8.23351	7.12266	6.20329	12.8689	1.41794	27.9193	27.111	11.0108	0	23.9111	9.42867	21.0125	18.1279	10.1923	1.15242	6.49258	8.26904	1.0374	22.9706	13.8809	11.2648	18.1024	16.3	7.85094	27.2809	7.96525	0.309472	17.9595	26.4965	13.9852	32.3559	1.17127	10.375	11.0845	24.8881	14.4179	4.3801	1.45855	32.9429	0.940024	21.3833	1.82109	35.7441	10.5157	12.1403	14.9517	9.77112	6.8282	0	26.461	37.4493	2.04867	7.17264	35.1097	60.6662	10.3444	20.5515	13.5701	41.91	15.0391	14.7412	0	0.157792	20.2976	3.54201	6.10872	9.33389	3.26959	4.20823	34.5201	12.2136	13.0339	2.68383	6.01411	3.61701	0.940832	3.89782	22.9572	6.68782	13.1447	0.200543	27.1215	36.177	29.7391	1.15869	22.9179	0	12.7416	33.0594	11.8529	34.0261	46.7455	5.98887	3.13704	33.1368	4.80546	14.2367	11.0467	17.7917	5.32245	1.62372	15.3924	17.2867	17.083	7.51553	4.41212	13.0297	14.5763	0.327977	13.4811	7.4063	12.8136	16.6288	3.03993	25.896	25.0986	9.08161	19.0568	21.7157	47.1867	0.9366	18.7633	36.2986	7.67631	22.7507	28.4139	4.29227	5.09843	49.4143	0	24.1389	21.9692	23.2568	0.760463	10.9183	17.6411	1.01208	9.28726	18.3019	2.23944	16.4274	4.47041	11.0463	14.1439	3.56904	14.745	3.83486	42.1941	31.9638	2.70857	1.83204	22.8325	61.1236	0	7.28768	4.9503	14.5783	45.9401	28.0996	18.1571	4.92301	3.0357	13.8852	3.77036	48.611	0	5.03127	2.38608	0	8.60353	13.3196	20.1851	17.2635	20.3419	1.28106	27.5351	5.91719	0	8.31368	8.02721	43.1468	6.42691	0.805402	6.30056	27.0982	10.0425	9.05513	7.63024	28.3098	29.2084	5.55983	15.3786	1.79435	34.2339	3.96521	6.36172	25.4852	1.02344	6.38433	3.54353	17.5892	0	5.0263	0	18.9607	2.86248	3.46857	0	57.926	0	25.5864	1.16133	0.761801	0	29.4818	1.44824	2.86577	0	0	0	1.18776	0.485656	9.67465	61.4145	11.0747	0	2.16107	11.9766	13.9838	26.5119	27.5697	2.19708	12.8468	47.8444	2.26978	6.35811	2.8547	0	6.10672	1.89839	7.54436	70.762	5.74689	2.97391	16.998	25.4058	3.65531	26.2406	156.136	0.907535	5.3765	1.4169	2.0522	28.9921	39.3309	7.21625	0	22.0695	0.238273	0	21.5814	0.157147	3.22864	3.93966	14.3304	26.7056	7.36744	5.02254	2.51642	27.0742	51.1535	8.44237	4.85574	21.355	0.975162	0	44.4119	26.914	71.8386	30.1958	0	0	NA	0.487655	1.10897	10.5617	25.5619	14.0652	7.46206	5.47435	14.2867	0	39.3	0.2558	7.95132	9.85548	25.8826	9.04543	17.8088	0.66502	2.23078	0	16.4819	3.26448	3.47857	53.4308	0.835133	27.8483	27.0745	8.20684	12.4377	0	10.3622	7.14911	25.3563	26.9272	2.96258	6.3241	0.735355	0.29669	5.81886	1.23996	1.7512	39.7931	15.2682	7.90388	50.8315	9.37679	6.52296	37.1441	21.622	3.89192	4.74282	15.3752	11.1174	1.11163	33.7594	60.2244	2.39671	0.145742	3.36723	12.0728	2.09668	1.74254	0	11.02	8.4488	17.0181	0.327705	0.220164	0.983278	0.840554	5.87511	3.60062	18.0798	0	2.853	9.67624	29.2103	20.9246	38.8398	1.26309	7.34583	0.632546	0.311718	4.69326	2.29876	14.4437	7.51825	3.26915	0	17.4438	2.8197	43.4115	7.73032	0.827576	4.17233	33.5239	11.4112	37.2065	0.530061	1.57367	6.13199	0	0	4.86075	0.665123	13.5016	10.8257	0.469208	8.91056	8.94235	3.60269	17.8316	0	12.4643	0.655229	20.4475	45.8657	0	19.8166	0	17.5552	19.5767	11.142	2.14808	0	7.87636	14.4956	5.27311	1560.76	5.2912	0	8.93973	8.82487	3.18108	0	10.3926	0	0	6.14808	0	39.8378	14.0289	13.7397	0	0	11.9542	1.4078	4.38489	0.971268	7.95076	0.385737	0	0	1.02042	0	0	0	0	1.60129	0	10.2431	15.864	12.4736	0	0.369196	0	7.90855	0	19.5507	0.535186	12.5318	17.5854	0	0	17.384	0	8.70373	4.60818	10.1083	13.3817	16.8539	0	0	0.701867	0	535.464	3.44158	5.53816	0	0	4.93473	669.444	8.3427	0	18.0755	0	0	0	1.07229	4.85685	0	0	0	19.5935	0	0	44.1205	0	6.71754	1.20727	0	13.9284	26.95	0	0	0	0	0	0	0.885672	6.64855	0	59.4911	0	36.3832	42.1905	0	2.07903	0	2.99575	0	0	3.23506	0	0.87627	0	0	0	0	0	0	16.2914	4.66644	39.1977	7.66515	0	0	0	0	0	0	0	0	0	0	0	0	0	0	7.26881	1.30627	8.49259	0.800812	0	5.73514	0	1.6687	0	0	0	0	1.35312	5.63328	10.6388	0	31.8527	0	0	3.81728	0	0.540722	0	0	0	0	0	7.06999	1.17755	0	1.61371	0	12.7708	31.8509	0.923108	2.72658	6.33625	39.1248	0	0	5.35115	0	10.5651	2.05685	24.1058	12.9957	11.5746	5.34809	5.29974	6.96873	0	0.641152	5.49873	4.75367	4.08312	30.9192	6.2327	5.04791	0	0.788585	15.5197	0	1.54003	3.28904	0	10.3987	15.9888	14.8601	15.746	7.93399	14.4646	93.8687	0.157056	26.2824	21.4677	0.145662	3.72208	21.2839	13.8337	4.45863	3.67831	0	0	0.357995	10.2063	40.2005	2.1508	2.89891	4.62187	1.80108	9.38782	17.3566	0	14.3437	45.099	5.155	0	17.9525	4.66448	30.1798	25.9134	1.34953	69.7861	11.0481	0	0	0	13.8487	2.46742	3.07048	41.4629	5.2106	0	4.55233	2.745	10.9181	10.0741	2.7894	3.18905	12.5744	47.8953	3.55616	8.03035	0	0	0	8.59446	0	13.2652	0	0	0	0	0	8.98446	17.4142	67.9454	0	4.72486	2.30895	0.773812	0	0	0	8.72034	1.16807	12.5616	0	3.90327	0	0	0.914777	7.03398	0	0	0	4.0902	0	0	2.41061	0	0	29.933	23.4851	0	0	0	0	0	9.97149	0	0	40.2617	147.051	0	24.3351	0.16955	0	0	0	0	12.8555	25.1244	0	0	0	0	38.1341	18.8673	0	0	0	8.66299	0	4.08668	0	3.03917	0	15.7806	4.18547	11.866	0	0	0	42.119	0	4.03077	127.147	0	0	0.523996	1.99271	18.9853	0	0	0	0	0.369899	0	102.624	0	21.7009	5.04272	66.6003	25.3852	0	51.5489	0	50.3583	12.7091	19.3702	1.57817	7.84553	3.34426	17.9567	59.073	7.29539	10.5877	1.32073	12.7901	8.69108	15.2501	3.45642	20.4168	27.5565	24.7691	4.13073	14.4933	0	30.4886	16.9315	13.7332	33.24	5.91896	13.6044	3.58993	0	23.2558	29.3276	17.2688	8.99499	6.86506	0	0	34.4881	3.97933	0	8.1724	0.834384	17.2473	19.235	12.8914	11.5551	0	0	0	1.84956	2.36487	0	0	17.6727	0	15.3073	14.075	8.07633	0	10.9373	0	0.849024	0.945319	4.12773	0	0	0	13.723	0	4.30494	0	0	38.3853	0.942355	0	30.9139	0	1.05586	0	5.30711	20.6005	7.91141	0	0	0	2.18774	5.84436	0	4.38677	0	0
Tjp3	0	0	0	0	0	0	5.44523	0	0	0	1.2105	0	0	0	0	0	0	0	0	0	0	0	0	0	0	0	0	0	0.219524	0	0	0	0.633165	0	0	0	0	1.30728	20.4075	7.45984	0	0	0	0	0	0.660318	1.286	0	0.75086	0	0	0	5.11224	0	0	0	0	0	2.10259	0	0	0	0	0	0	0	0	0.955616	0	0	0	0.932958	0	0.985122	0.246275	0	0	2.04058	0	0	0	0	0	0	0	0	6.34197	0	0.284594	0	0	16.1961	0	0	0	0	0	0	0	0	7.16588	0	0	0	0	0	0	0	0	0	0.614767	0	0	0	0	0	0	0	0	0	2.1836	0	0	0	0	1.96133	0	0	0	0	0	0	0	0	0	0	0	0	18.9416	0.257358	0	0	0	0	0	2.36156	0	0	0	0	0	0	0	0	0	0	0	0	0	0	0	0	0	0	0	0	0	0	0	0	0	0	0	0	1.16278	0	0	1.6748	0	0	0	0	0	0	0	5.27233	0	1.86038	0	0	0	3.01056	0	0	0	0	0	0	0	0	0	0	0	0	0	0	0	0	0	0	0	0	0	0	0	0	0	0	0	0	0	0	0	0	0	0	0	0	0	0	0	0.59221	0	0	0	0	0	0	0	0	0	0	0	0	0	0	0	0	0	0	0	0	1.77154	0	0	0	0.602799	0	0	0	0	0	0	20.912	0	0	0	0	3.08123	0	3.7386	0	0	0	0	0	0	0.760585	0	0	0	0	0	0	0	0	0	0	0	0	0	0.602659	0	0	0	0	0	0	0	0	0	0	0	0	0	0	0	0	0	0	0	0	0	0.323942	0	0	1.58492	0	0	3.09573	0	0	0	0	0	0	0	0	0	0	0	0	0	0.498728	0	0	0	0	0	0	0	0	3.8181	0	0	0	0	0	0	0	0	0	0	0	0	0	0	0	0	0	0	0	0	0.277042	0	1.3201	0	0	0	0	3.7108	1.23594	0	0	0	0	0	0	0	0	NA	0	0	0	0	0	0	2.13515	1.32686	0	0	0	0.539903	0.560074	13.6623	0	0	0	0.498642	0	0	5.25583	0	0	0	0	0	0.477089	0	0	0	0	0	0	0	0	0	0	0	0	0	0	6.3799	0	0	0	0	0	0	5.79469	0	0	10.7453	0	0	6.22878	0	0	1.06047	0	0	0	0	0	1.47738	0	0	0	4.64144	0	0	0	4.7358	0	2.74732	0	0	10.734	0	2.2752	0	0	0	0	0	0	1.98615	1.07714	0	0	0	0	0	0.216213	0	0	0	24.5532	0	0	2.45767	0	0	0	13.0084	0	0	0	0	3.23179	0	0	0	0	0	0	0	0	0	0	0	0	0	0	0	0	0	0	0	0	0	0	0	0	0	0	0	0	0	0	0	0	0	0	0	0	0	0	0	0	0	0	0	0	0	0	0	0	0	0	0	0	0	0	0	0	0	0	0	0	0	0	0	0	0	0	0	0	0	0	0	0	0	0	0	0	0	0	0	0	0	0	0	0	0	0	0	3.82467	0	0	0	17.0491	0	0	0	0	0	0	0	0	0	0	0	0	0	0	17.7703	0	0	0	0	0	0	0	0	0.720359	0	0	0	0	0	0	0	0	0	0	0	0	0	0	0	0	0	0	0	0	0	0	0	0	0	0	0	0	0	0	0	0	0	0	0	0	0	0	0	0	0	0	0	0.980462	0	0	0	0	0	13.4553	0	0	0	0	0	18.4902	0	8.51685	0	0	0	0	0	0	0	0	0	0	0	0	0	0	0	0	0	0	0	0	0	0	0	0	0	0	0	0	0	0	0	0	0	0	0	0	0	0	0	0	0	0	0	0	0	0	0	0	0	0	0	0	0	0	0	0	0	0	0	0	0	0	0	0	0	0	0	0	0	0	0	0	0	0	0	0	0	0	0	0	0	0	0	0	0	0	0	0	0	0	0	0	0	0	0	0	21.1393	0	0	0	0	0	0	0	0	0	0	0	0	0	0	0	0	0	0	0	0	0	0	0	0	0	0	0	0	0	0	0	0	0	0	0	0	0	0	0	0	0	0	0	0	0	0	33.8556	0	0	0	0	0	0	0	0	0	0	0	0	0	19.8371	0	0	0	0	0	0	0	0	0	0	0	0.89217	0	0	0	0	0	0	0	0	0	0	0	0	0	0	0	0	0	0	0	0	0	0	10.8665	0	0	0	0	10.133	0	0	0	0	0	0	0	0	0	0	0	1.24956	0	0	1.40995	0	0	0	0	0	0	0	0	0	0	0	0	0	0	0	0	0	0	0	0	0	0	0	0	0	0	0	0	0	0	0	0	0	0	0	0	0	0	0	0	0	0	0	0	0	0	0	0	1.18288	0	0	0	0	0	0	0	0	0	0	0	0	0	0	0	0	0	0	0	0	0	0	0	0	0	0	0	0	0	0	0
Tk1	13.870551	26.73446	2.821014	0	64.96342	0	135.669	3.99919	44.8072	2.10987	3.45207	54.459362	1.84914	14.7808	41.654945	31.6644	1.80282	4.93117	64.10089	155.4214	51.996455556	0	1.98658	6.58799	35.23735	1.29156	39.6765	52.144092	16.36854	0	55.17373	114.29587	59.65978	99.61888	39.1908	2.32234	204.3398	0	71.34096	8.16861	118.39754	55.83273	76.17052110479	35.858805	17.5056	18.223931	9.04459	10.0274	9.65613	34.69522	41.292532	63.4897	42.20531	105.36228	38.468042	100.04942	0	0	67.02414	3.75294	40.03843	1.722478	6.15357	38.73223	41.404396	14.3749	36.265256	6.47634	66.2936	0	58.160797	32.906	3.097009	34.193884785	12.120501	56.67604	112.26097	35.00816	82.5744	65.62792	3.04417	0	23.72181	12.73222	0.515825	8.86117	189.055276	0	1.456398	68.7132	5.37906	0	0	7.11951	1.07206	0	37.7366	25.2011	32.0572	86.7339	2.36645	4.30549	102.093267	11.0208	2.6996	70.291167	60.7747	0	62.7794	33.95228	9.072163	9.2986	19.64221	0	0	31.7789	28.73013	85.75236	1.80041	4.878097	52.43123	52.0824655	20.6106	32.3853	48.13811	0	16.3727	29.687609	54.40194	12.94848	3.6938	83.84712	89.4335	54.00822	43.011602	113.44681	68.3704	60.4055	27.82311	36.8990842	17.794896	49.40698	45.3668	2.43279	40.630981	152.595485	3.89836	5.836213	54.95797	84.446099	66.21022	42.043374	0	1.87686	71.9777	17.77142	23.8188	18.98308	22.822528	44.0851	145.906	85.3558	4.27798	131.30492	12.650421	31.851674	57.807025	13.6271	0.980029	57.2601	0.889776	176.7302	3.77273	73.67075	86.9646	46.206752	31.35939185333	7.5957	144.853732	71.24808	70.62689	40.2104	26.45684	60.98341	33.4571	79.72576	45.414	11.03071	80.16097	50.469	213.236	19.927622	5.04023	179.512	56.2045	19.6179829	1.195887	17.48627	22.49257	25.62562	159.809	34.199465	55.38666	29.08348	2.327039	25.63908	16.38596	34.5401	14.8951	15.014186	93.16836	151.505904	31.1563	26.61014	1.22983	24.882	19.6497	2.40541	0	120.36019	32.9393	21.586	45.84507	37.3294	11.0709589	35.9324	0	0	48.532087	10.09933	52.92816	11.1244	4.7829	69.536347	46.9452	44.750806	41.265105	27.936552518	33.42297	5.15122	13.90534	5.27487	84.7771	56.20884	32.780631	99.5231	8.392038	52.51842	6.1463	30.3703	0	38.11375	0	15.8071	0.660959	18.71838	31.5349	16.84012	39.80214	88.20638	24.615342	65.711132	27.75131	0	0.530915	14.571852	0	37.19791	72.8637	2.10285	36.7641	24.348238	40.1861	21.13527	0.997292	0	63.3151	111.914849	0	11.63537	107.790058	67.2827	102.86677	9.72279	0	6.32857	7.42994	36.35699	0	0	31.0394	0	38.057	5.574124	26.59466	16.924624	0	15.0127	41.048634	0	27.79022703	1.67449	26.1953	0	78.541061	0	136.1104	22.82444	0	13.7348	28.02467	0	6.07518	5.97256	77.45752	0.539666	0	0	0	45.62264	0	21.6322	45.90314	0	5.14971	35.232	34.88838	1.5502	42.159291	5.34054	154.24599	6.59289	372.956	8.346637	0	0	77.1063	1.15652	59.15718	48.7008	0	94.62913	92.530549	125.776524	0	21.615394	0	79.14434	62.3479	159.128	44.2855	33.857502	80.0534	53.3234	4.90347	5.25926	115.914	11.6852	0	0	16.6701	50.0162	126.425908	97.3082	111.901827	28.5143	65.2116	38.48672	10.4559	0	10.64875	2.63524	4.98949	0	56.61482	0	32.3449	0	0	0	NA	46.0189	0	48.767686	0	128.40715	24.680836	67.74864	279.572563	0	1.326332	77.772455	10.052956	46.25833	97.8986	24.77087	54.28951	98.167	11.78142	317.332	4.881755	42.307152	22.6356	0	75.46269	50.27018	56.1023	90.7835	60.09032	0	14.754877	17.79743	35.83737	98.72231	41.8024	22.87985	30.58204	44.90138	4.275382	0.854246	217.033124	50.8688	74.1184	0.825113	0.92235	98.3982	19.95642	61.5185	124.382996	2.02356	87.2198	57.6745	208.2295	49.632440356282	3.22727	5.00793	31.2373238	1.57039	0	61.08381134	3.18654	1.24052	9.240809	57.7352	76.9748	31.8213	115.87892	4.229074	52.03874	10.48592	57.388426	145.2003	14.1087	207.6848	0	157.42972	0	46.266204	0	63.8807	106.34314	2.217713	8.23736	0	1.03745	0	25.17377	1.3705	283.842547	0	32.8529	81.1839	55.1598	62.5274	4.78876	2.82997	9.73984	8.87207	66.59139	112.73912	52.830044	0	0	35.62794	34.565800116116	1.90799	0	0	0	15.0536	42.8917	71.134	0	227.890438	0	56.0321	0	118.51983	42.63922	0	37.623	18.04063	133.468785	5.90041	0	0	109.000148	17.9597	0	22.6509	2.39867	29.81034	86.41936	5.746162	2.77954	28.2756	0	0	76.44769	0	250.14294	17.978242	67.316119	0	0	91.7826	2.747637	27.93881	178.08391	27.9709	178.244	0	0	3.65349	2.0865	0	0	276.0490001801	28.663742	114.238	63.055207	75.0898	47.666071	0	66.114277	0	0	37.1167	0	18.41717	21.47951	57.64403	127.5187	0	18.388607	68.87929	44.96856	187.405	29.111	11.66689	19.80341	0	3.84542	114.4048	0	0	44.487997	0	126.183	0	1.58528	0	61.80932	0	141.6458	0	5.95513	0	0	0	0	75.8182	17.7251	0	0	57.6076	22.8537	0	0	4.5498	0	0	10.3628	0	0	0	286.912	33.3365	0	0	0	0	0	0	70.4829	0	0	226.387	17.5692	0	125.846	0	0	0	0	0	0	0	84.5108	0	7.38419	1.13151	0	0	0	255.79596	0	0	0	0	9.21145	0	0	0	0	72.15492	35.2896	73.3442	274.075	125.337	96.111	129.04373	15.8951	0	0	0	0	47.5409	0	39.3174	0	0	0	0	3.17526	0	0	0	0	0	0	0	0	26.84006	1.91846	64.3944	0	0	0	83.9802	90.3769	0	154.7813	235.9042	32.51216	198.360572	1.37254	1391.16	83.6966	66.1197	50.30639	82.98101	33.1282	139.06307	21.8964	157.016899	94.1244	30.189145	69.46242	0	43.278879	128.69772037	68.3947	0	31.3414	45.4839849	94.24457	1433.4964	346.933	85.52803	1.25971	120.223371094	16.23426	83.47793	26.90325	154.053135	0	139.5476	208.02745	0	284.1003	82.223845	0	88.6396	33.6653	143.185	123.383029	0	0	171.948	79.6299	6.05371	0	78.5755	154.65699	203.72708	82.398194	4.910873	54.39455	395.9267	30.40998	277.969	250.085	224.44	181.655	0	1.83861	0	93.36409	101.189	0	204.743	63.3877	0	0	83.9151	106.937	0	75.08681	2.76793	240.82121	0	125.24	0	0	0	124.003	122.9681	298.38651	42.4971	81.5173	0	413.998	395.905	128.54712	33.615958	0	0	88.4877	823.439	0	0	0	18.83992	141.806	33.9822	0	1.63511	39.72196	0	0	0	0	9.61906	61.9132	86.435901	1.72097	0.817901	95.8493	0	1.30378	0.408622	20.7625	0	0	1.31555	0	0	326.0708	61.6344	0	170.86092	47.53721	7.83164	0	344.319	0	0	93.94710019474	1.619	0	0	0	0	0	0.926346	0	0	0	0.118266	88.6565	61.8718	0	74.2063	0	0	21.2837	122.537	218.765	0	0	110.1675	0	71.19497	275.803	1.45501	0	16.61076	10.704202	49.2811	0	264.612	0	58.14728	0	142.7152	0	0	8.61906	2.176	4.137	61.5143	0	0	0	12.9502	9.23537	24.6618	0	0	0	2.27101	9.29556	38.8216	217.108	101.1569	0	175.88155	55.8173700834161	0	89.0031	48.802	75.5509	7.03353	30.36641	0	38.4022	149.165	63.717065	0	20.83386	33.9544	8.82599	202.837	85.0161	13.1296	9.97511	0	1.84213	106.00701	39.7622	77.0246	30.727	17.90736	44.7142	152.729	33.39233	77.2525	249.067059779	32.4487	28.9951254865	2.06496	153.922	27.73770224988	29.7391	0	12.61582	64.3839	0	0	96.398	268.849	0	0	252.024	91.7363	60.724018995	63.3777	0	0	458.847	44.3546	6.41906	15.6297	0	14.38484	0	66.8251	47.7404	27.1313363	0	0	0	121.15746	0	176.6055	0	0	17.4474	71.7666	0	2.13864	0	44.83793	0	262.49213	65.9048954688	27.32661	0	0	0	102.658309	3.48452	0	17.29022	0	0
Tk2	0.58737	0	0	0	26.3562	0	16.3149	0	5.64553	30.9146	0	31.5781	14.995	0	0.429703	0	55.9599	0	0	29.446	0	0	0	0	0	0	3.50378	3.56875	27.1091	0	3.72977	4.48144	62.6306	0	2.11276	4.60625	52.2473	17.6888	5.04855	5.50472	1.35342	29.1717	0	0	0	0	0.585875	0	1.71135	0	0.627088	16.5109	7.44113	0.361978	13.8655	0	0	123.343	1.93833	15.1943	0	1.10326	52.5901	0	31.5435	1.16206	0	0	0.539518	0	4.15798	0	46.5515	29.3958	0	1.90157	1.46745	0	0	0.563252	0	5.11615	0.334861	0	0.815163	0	0	0	0	0	8.27582	36.9812	0	17.3745	0	0	18.4715	0	0	0	0	0	4.40876	39.6755	52.6091	0	2.30876	0	1.01424	14.7879	0.367188	0	1.07497	7.5411	0	0.479202	1.18128	7.9844	0	0	7.84111	3.62531	0	0	53.7502	0.295144	0	38.6192	0	5.58622	0	0.890329	0.555344	2.02428	19.8269	1.73036	0	0	0	0	0.670724	0	18.6135	0	0	41.1918	0	0	0.223699	0.512595	4.76733	0	0	0	0	0.557605	0.486632	0	0	0	0	0	0	0	0	13.1827	0	0	0	0	3.60462	0	46.5539	48.2296	38.9373	0	0	0	0.37238	80.6315	0	0	1.60217	0	0	41.9442	17.2348	34.1165	42.01	24.317	0	0	0	0.999162	18.3189	10.6034	0	0	0	41.9618	0	2.81299	0.898606	52.2652	0	12.6483	1.52167	19.5528	5.37276	15.8266	0	0	0	9.70343	3.36219	1.99788	0.366178	11.4751	0	9.10626	3.56083	5.55377	0.355656	0	0	1.18452	4.39846	0	0	0	0	4.34314	12.2223	0.902605	72.6626	0.363317	0	1.24711	2.02711	2.3624	14.9522	0	2.77739	50.3094	5.63469	1.23006	0.875694	0	20.9355	0.306396	7.7756	2.8608	0	3.65322	0	0.430066	0	3.54085	2.16928	0	0	0.291051	0	0	0	0	0	0	0	0.53944	0	0	0	0	0.341545	0	0	0	2.35768	0	0	0	2.2614	0.828758	0	19.8052	0	0	118.532	0	0	0	0	0	0	0	2.06263	0.721078	31.6504	0	47.4073	0	5.90634	0.592253	0	0	0	0	0	0	0	0	0	1.92155	0	0	0	6.49301	2.65134	0	0	0	29.4599	0	0	5.27442	0	0	0	0	10.4386	0	0	0	0	0	0	0	0	0	0	35.5818	0.662178	3.7475	0	43.6646	0	0	0	0	0	0	0	9.10393	0.346014	0	0	0	0	0	0	0	0	0	0	3.86774	18.1042	0	0	0	0	0	0	0	0	0	0	0	0	0	NA	0	0	0	0	33.5592	6.83006	0	0	0	6.06395	0	0	0	0	2.11632	6.05884	0	0	0	0	0	0.806238	0	22.2154	21.7538	0.444731	0	0	0	0	1.90795	0	0	0	0	0	0	0	0.389451	0	30.5452	0	0	0	0	0	0	19.5527	0	0.9503	43.4453	0	0	0	0.261465	15.9192	0	0	0	64.6313	97.0786	0	0	3.53324	0	0	0.408579	0	0	0	0	0.569728	0	0	1.65307	0	0	0	0	0	0	0	0	0	2.78933	1.16434	0	0	0	1.32364	0	0	0.51718	0	0	0	53.1397	0	0	7.36651	0	0	0	0	11.767	70.9027	0	5.50441	0	0	35.4496	0	0	0	1.25313	0	0	11.1658	0	0	1.56385	0	0	0	0	0	0	0	0	0	0	50.2475	0	0	0	0	0	45.833	0	53.6642	26.627	0	0	0	0.672696	0	0	4.27257	18.1817	0	0	0	0	4.23033	0	5.67214	3.58984	0	0	2.41359	0	0	0	0.687242	0	7.94346	0.652405	0	0	35.5667	0	16.4823	0	14.4698	0	3.08447	0	0	0	0	0	0	58.0859	0	0	0.58518	0	0	21.4406	2.1701	0	4.04672	0	0	0	0	0	0	0	0	0	0	0	0	0	0	0	0	0	0	0	0	0	0	0	0	0	0	0	0	71.1758	0	0	0	0	0	0	0	0	0	7.48881	0	0	0	0	0	0	0	0	0	0	0	0	0	0	0	0	0	0	0	0	0	0	0	0	0	1.06514	0	0	0	0	0	0	0	0	0	0	0	0	0	0	0	0	0	0	0	0	0	0	35.1662	0	0	0	0	0	0	0	0	39.9761	0	0	0	1.36898	22.7119	0	0	0	18.629	38.0032	0	14.7339	0	0	2.62145	57.1	0.735419	0	0	0	0	0	0	0	0	66.7127	0	0	0	0.400409	0.436028	3.17503	0	0	0	8.20686	56.6661	9.56862	0	0	0	2.04148	0	11.2432	0	0	0	0	171.711	0.685111	0	0	0	1.0552	6.22025	0	1.1368	0.475173	0	6.90123	0	0	90.1746	3.21789	0	2.23707	0.631259	0	1.82015	25.3716	0	0	94.33	0	0	0	0	0	14.0112	0	0	0	0	63.3244	0	0	4.17813	1.4955	0	0.451286	0	0	0	0	0	1.57958	0	446.05	0	0	0	0	0	0	127.92	0	20.3915	0	40.642	4.26876	0	0	0	0	0	0	0.364562	0	0	0	0	3.10778	0	0	0	1.15344	1.61324	0	0	0	0	0	8.0205	0	0	0	0	0	0	0	0	0	0	0	0	0	0	0	0	0	17.3388	0.265092	0	0	0	29.7726	0.329597	5.4532	0	0	0	0	0	1.73627	0	1.27419	0	0	0	0	0	0	0	3.06539	0	0	0	0	0	0	0	0	0	0	0	0	0	0	0	0	0	28.0577	0	10.9421	0	0	0	0	0	0	8.78547	0	0	5.79455	6.95496	0	0	0	0	0	2.34583	0	16.811	0	0	0	0	0	17.1359	0	0	0	0	0	0	0	0	0	0	0	0	0	0	2.03727	0	14.605	0	0	41.0697	0	9.15078	0	0	0	0	0	0	0	0	0	0	0	79.7021	26.9451	0	0	0	64.8075	0	6.34447	0	0	0	61.591	0	0	0	0	0	10.5378	0	2.20555	0	11.7089	0	69.383	30.6714	0	0	0	0	0	0	0	0	0	0
Tkfc	0	0	0	0	0	0	0	0	0	0	0	0	0	0	0	0	0	0	0.720972	0	0	0	0	0	0	0	0	0.243676	0	0	0	0	0	0	1.29261	0	0	0	0	0	0	0	0	0.89426	0	0	0	0.44317	0.472298	0	0	0.534571	0	0	0	0.315514	0	1.39934	0	0	0	0	0	1.56134	0	0	0	0	0	0	0	0	0	0	0	0	0	0	0	0	0	0	0	2.52482	0	0	0	0	1.43729	0	0	0	0	0	0.560828	0	0	0	0	0	0	0	0.471147	0	0	0.510621	0	0	0	0	0	0	0	0	1.6105	0	0.42598	3.47599	0	0	0	0	0	1.27021	0.926808	0.395015	0	0	0.714724	0	2.72022	1.8932	0	0	0	0	0	0	0	0	1.1921	0	0.515182	0	0	0	0	1.92705	0	0	0.961874	3.9969	0.315401	0	0	0	0	0	0	0.464222	0	0	0	0	0	0	0	1.09946	0	0.634087	0	0	0	0	0	0	0	0	4.75666	0	0	0	0	1.78896	0	0	0	0	0.659606	2.27873	0	0	0.744734	0	0	0	0	0	0	0	0	0	0	0	0	0.487129	0	0	0.841694	1.24605	0	0	0	0	0	0	0	0	0	0.470686	0	0	0	0	0	0	0	0	0	0	0.69398	0	0	0	0	0	0	0.450961	0	0	0	0	0	0	0	0	0	1.17188	0	0	0	0.436887	0	1.00442	0	0.930266	2.31582	0.482063	0.470262	0	0.374409	0	0	0	0	0	0	0	0	0	4.24981	0	28.5934	0	0	0	0	0	0	0	0	0	4.27304	0	0	0	0	0	0.539378	0	0	0	0	2.06943	0	0	0	0	0	0	0	0	0	0	0	0	0	0.974466	0	0	0	0	0	0	0	0	1.01466	0	0	0	0.422362	0	0	0	0	0	0	0	0	0	0	0	0	0	0	0	0	0	0	0	0	0	0	2.31044	0	0.299443	0	0	0	0.472429	0	0	1.72589	0	0	0	0	0	0	0	0	0.360572	0	0	0	0	0	0	6.57528	0	0	0	0	0	0	0	0	19.5533	0	0	NA	0	0	0	0	0	0.352145	0	0	0	3.58348	0	0	0	0	0.459605	1.29343	0	0	0	0	0	0	0	0	0	1.4441	0	0	0	0	0	0.562793	0	0	0	0	13.9664	0	0	0	0	0	0	0	0	0.635748	0	0	0	0	0	0	0	0	0.560906	1.78086	0	0	0	0	0	0	0	0	0	0	0	0	0	0	0	0.607035	0	0	0	0.313178	0	0	0	0	0	0	0	0	0	0	0	0	0	0	0	0	0	4.8549	0	0	0	0	0	0	0	0	0	0	0.525963	0	0	0	0	0	0	0	0	0	0	0	0	0	0	0	0	0	0	0	0	0	0	0	0	0	0	0	0	0	0	0	0	0	0	0	0	0	0	0	0	0	0	0	0	0	0	0	0	0	0	0	0	0	0	0	0.700006	0	0	0	0	0	0	0	0	2.64166	0.975925	4.2631	0	0	0	0	0	5.87902	0.570857	0	0	0	0	0	0	0	0	1.84587	0	0	0	1.43761	0	0	0	0	0	0	0	0	0	0	0	0	0	0	0	0	0	0	0	0	0	0	0	0	0	0	0	0	0	0	0	0	0	0	0	0	0	0	0	0	0	0	0	8.35398	0	0	0	0	0	0	0	0	0	0	0	0	0	0	0	0	0	0	101.016	0	2.25563	108.051	0	0	0	0	0	0	0	0	0	0	149.693	0	0	0	11.2653	0	0	0	23.0107	0	0	0	0	0	0	0	0	0	0	0	0	0	0	0	0	0	0	0	0	0	1.62527	0	0	0	0.851413	0	4.37682	0	0	0	0	0	0	0	0	0	4.06689	0	0	0	0	1.41561	0	0	0	0	0	0	0	0	0	0.480022	0	0	0	0	0.646321	0	1.75929	0.427677	0	0	0	0	0	0	0	0	0	1.78221	0	0	0	0	0	2.2302	0	0	0	0	0	0	0	0.940171	0	0	0.302722	0	1.2415	0	0	0	0	0	0	0	0	1.33231	0	0	0	0	0	0	0	0	0	0	0	0	0	0	0	0	0	0	0	0	0	0	0	0	0	0	0	0	0	0	0.435576	0	0	0	3.79953	0	0	0	0	8.09057	0	0	0	0	0	0.828518	0	0	0	0	0	0	0	0	1.51268	0	0	0	0	0	0	0	0	0	0	0	0	0	0	0	0	0	0	0	0.901641	0	0	0	1.66777	0	0	0	0	0	0	0	0	0	0	0	0	0	0.528854	0	0	0	0	0	0	0	2.20268	0	0	0	0	0	0	0	0	0	21.5813	0	0	0	0	0	0	0	0	0	0	0	0	2.59935	0	2.28347	0	0	0	0	0	0	0	0	0	0	0	0	0	0	0	0	0	0	0	0	0	0	0	0	0	0	0	0	0	0	0	0	0	0	2.01017	0	0	0	1.55368	0	0	0	0	0	0	0	0	0	0	0	0	0	0	0	0	0	1.90374	0	0	0	2.11468	0	3.53319	0	0	0	0	0	0	1.95913	0	0	0	0
Tkt	30.35788	22.3187	4.20716	64.5234	8.809898	163.8155	49.8277	1.92148	44.9752	30.9639	6.48919	33.57749	25.3564	9.58518	43.1608	63.3499	76.029	9.76354	27.46635	64.4445	31.763993	142.2002	0	54.8754	75.5671	0.944509	39.3695	35.1297	65.57	5.13911	109.90401	42.433	50.9763	32.2292	20.1765	8.13662	136.403	11.7558	19.48353	9.74928	32.6145	68.3731	119.528	84.5247	50.1105	15.15419	15.29211	69.5956	9.23063	7.26976	54.6197	117.918	4.23185	55.95667	38.2616	74.4614	19.03296	13.4091	33.4407	115.79747	17.6332	9.25409	22.75649	36.5487	41.3576	24.1772	35.8251	47.2855	26.5555	5.4681	20.7396	28.2409	0.88241	44.108	21.0439	14.239	11.17764	40.2469	62.5633	33.90077	0	0	72.6346	19.35216024	17.7034	11.0285	40.5741	0	1.76858241884	32.2405	56.1691	5.28482	0	46.4393	0	51.0561	50.23594	0	17.29484	36.0014	17.9729	79.709226	7.3579	33.8308	18.93114	40.1297	69.272	0	48.6464	38.0758	47.69	134.3017	15.4665	9.78049	41.0759	53.4995	25.205	70.4793	72.04792	64.9337	50.0339	56.7307	38.9474	82.7993	88.2443	40.2655	115.2087	131.0871	58.169	40.813	42.2061	78.42297	103.17	56.384417	42.9306	69.3851	76.1749	30.257	90.4664	65.119	137.654	63.6949	55.385	62.9509	67.4823	37.7794	4.97968	73.6581	51.8175	85.7898	58.4643	21.43138	37.6354	56.5255	132.5432	4.448	31.4346	34.0762	36.841	111.784	32.6779	24.11465	20.3488	36.6294	106.893	21.898507	41.0006	90.9127	3.06868	55.25555	18.979	12.5777	4.902892	13.9198	95.866	59.834	36.9748	30.6222	14.1469	51.17321	44.2836	32.3553	33.5737	137.684	0	58.5766	68.2547	72.3041	96.5627	64.4918	154.1012	9.93021	1.05734	17.02396	6.1936	53.9108	110.476	5.03264	71.9883	45.8623	18.4587	57.9093	73.3006	22.276	39.2387	17.9117	45.4593	17.0568	47.9941	18.6191	26.8458	35.4286	30.3386	30.807	94.7378	13.1588	27.5228	44.9175	2.01534	16.98354	36.8668	11.5451	2.72107	59.1191	12.9297	59.0767	60.3602	0	21.53157	1.02773	28.64298	130.818	59.2951	71.7316	78.4278	83.9141	51.6819	36.47	3.09703	37.5513	65.21068	40.5801	15.2823	64.8822	48.9108	56.20323	11.89448	39.7174	27.7702	84.5836	21.8523	41.3018	35.7242	15.962025	98.2381	23.1356	37.2874	60.0271	56.5827	205.73851	69.1228	67.3198	8.5021	123.1573	17.4722	34.0936	0	8.39495	39.1923	47.2107	89.1847	10.1654	12.6663	12.8066	27.0725	2.36955	38.168	42.7546	5.037302	10.7841	2.225872	12.3357	27.5843	20.8249	9.25182	11.0004	76.4206	19.7588	6.42111	8.67044	110.2541	18.5445	135.055	76.233	24.7416	44.2193	2.11035	90.710400665578	51.4057	0	41.7879	20.3114	33.4484	4.524024	105.34527	193.741	2.43748	46.1812	3.4393	0.820209	11.74836	0	16.605	30.922	25.8851	0.211421	2.15011	0.82697	55.7657	4.88348	35.3535	63.5444	2.89377	0	0	111.52128	23.1736	46.7739	154.596	1.04153	117.1282	37.921	54.8366	88.8086	38.4978	0	137.384	23.2592	2.75513	53.903	79.0567	130.372	64.4767	18.7408	43.5495	26.67394	45.1191	15.3752	12.5385	171.801	62.0468	20.4797	71.2789	68.0727	1.3294	11.1705	27.4416	4.72059	56.404	108.852	3.392413	18.5875	60.7312	7.62467	61.5506	21.369	31.9614	2.68304	78.4537	67.83279	7.46153	56.24194	4.86098	4.44267	98.21168	1.72542	78.019	8.11957	49.4828	17.7614	NA	78.2261	5.80759	3.89972	0	29.3955	54.8508	50.8033	5.19521	0	7.91298	0	40.5008	44.5688	47.0728	5.49017	7.33929	51.0868	21.9033	0.248686	30.5914	23.319	0	25.6897	66.0721	4.26726	2.85741	66.64354	9.98494	11.0008	19.919	8.1762	40.4532	41.5008	32.3135	0.577968	46.63703	134.07345	6.88154	16.8415	13.85966	69.5065	103.878	3.97807	87.545059	0.276011	62.2932	25.0296	17.7203	1.85166	1.20908	53.8717	0	40.32928	171.008	87.1412	48.8287	0.416263	0	91.7021	4.49584	23.4223	8.4242	72.8359	30.0589	40.5015	22.8778	16.9378	134.51814	0	46.9064	7.33099	28.0654	32.926	0.812381	19.1209	45.6999	63.85092	1.48037	26.8034	3.33385	36.7395	8.36855	2.66396	6.89646	3.05565	34.0483	9.06659	0.351443	1.74604	150.719	53.8935	58.9137	30.2505	64.7404	93.8633	28.0623	42.1469	87.6507	156.534	104.603	0	0	257.529	70.318	20.359	1.8626	4.6402	57.8518	18.6982	63.2464	97.8327	0	11.0535	14.889541	26.2229	0	69.4807	43.1101	0	13.1393	80.909964	34.0162	56.8998	0	2.18036	87.9871	0	0	23.1472	33.69455	72.5676	38.7523	60.3728	0	40.6871	0	321.273	31.6599	0	73.1	28.5597	54.8568	0	0	5.853539	21.2314	76.803517	69.1563	23.9944	112.877	0	44.9497	0	11.88268	24.09681	0	81.6687	8.68695	25.5236	12.767	78.1703	19.009	503.594	25.3556	11.725	6.95745	78.3926	31.7516	1.51463	72.841	26.6526	28.1402	0	62.858	7.84333	15.0746	3.39495	15.5019	41.1932	23.2937	0	1.5167	222.309	0	0	34.2618	1.97362189699	0	0	0.411023	0	47.4562	105.945	23.2312	109.289	118.8783461867	208.618	106.169	383.9744	3.6934526345	76.105	131.515	212.6747	23.2706	213.6966	157.701	157.515	303.233	62.5401	0	84.6534	348.191	64.5673	140.042	0	269.47383	186.097	4.86327	155.34595	89.3616	3.95857	118.557	117.2151324	586.277	147.278	0	208.8871	69.1251	59.4685	632.423	481.383	112.7169	0	224.599	81.84010689131	76.4361	0	102.43852	0	24.8164	61.1821	148.23	136.5572	117.418	222.4068	401.8155	88.9582	4.40301	35.6487	0	13.26374866	4.70314	108.232	48.692	675.123	143.7923	202.54539	161.5675	6.20491	427.408	108.797	170.1227	162.31	20.73691	18.9934	293.658	267.797	66.4461	195.56186	5.07096	176.495	20.1924	357.379	121.317	63.8806	70.6439	216.996	56.6388	0	131.777	144.73	384.118	4.63575	217.383	249.2559	24.11661	41.09086	78.629	24.4207	0	46.93492	5.88938	15.4166	0.549137	101.009	0	0	3.36955	64.8741	35.95446	18.3009	26.7063	113.8438	25.3594	176.31	12.8758	30.1447	66.1545	177.878	5.63364	26.66829	123.3029	57.6564	0	15.939	114.579	76.2047	0	50.5293	27.7324	25.8532	39.4122	30.7231	98.5201	1.62126	4.66494	60.2979	5.13081	122.6441	0	47.1903	0.494757	212.5427	52.4559	55.5355	50.3732	0	1.19848	0.519859	27.4893	1.78872	2.31667	18.9932	50.4242	53.8627	0.215776	21.3387	35.1175	9.38972	171.0487	227.13	72.656	51.9046	21.1922	86.4503	0	0	3.252692	39.4536	0	0	4.9721	72.4004	3.41437	40.5449	0	0	2.03884	0	52.5476	0	52.06674	1.2893872	131.987	12.0603	13.5068	52.985699	31.631	23.6474	66.9594	1.62134	0	0	20.82802	11.8708	0	130.108	0	5.13786	0	0	3.54184	145.696	242.4748	0	13.3192	0	42.9203	4.935	0	0	0	3.10692	6.41835	15.9601	0.280346	41.4321	0	23.1669	5.86547	3.44902	0	0	0	32.5773	3.7026	7.58307	23.8982	0	34.3914	152.334	0.874406	0	0	0	0	0	63.8089	0	0	123.946	25.7907	0	1.76388	0	0	0	0	4.56896	3.21043	51.6614	0	0	0	22.3856	106.308	43.6505	0	0	0	73.7587	0.827231	0.530593	0	8.97122	0	45.5591	49.0936	34.0363	0	0	0	28.1882	2.80132	0.813397	0	53.1133	0	3.71885	0.56511	16.3468	0	0	0	0	31.0951	1.15884	0	0	0	42.95258	0	11.1441	47.89656	89.0306	0	51.82383	33.7078	13.2892	0	13.38311	4.70881	26.694	54.5895	0	132.2788	86.4962	67.85565	0	191.0315	106.715	37.72156	18.1571	0	23.7587	0	17.7657	84.4838	57.2142	207.525	39.6503	19.73134	17.11024	0	79.4207	32.7863	46.8594	124.844	97.6154	0	26.0617	96.4093	1.5454658449	17.1641	0	27.6642	39.2554	2.87534	85.7876	149.363	88.3181	0	0	35.1644	83.7771	98.2452	18.3057	0	43.1145	0	15.282	13.3594	64.7356	0	37.5024	0	57.9763	41.8445	0.978369	0	0	36.6159	52.112	0	25.9172	0	0	15.3869	164.925	0	18.6786	109.888	4.48556	0	52.6212	25.3683	51.094	0	6.05553	0	0	5.5372	0	25.10748	0	0
Tktl1	0	0	1.54755	0	6.56992	0	0	0	0	0	0	53.5223	0	0	0	0	0	0.630798	28.8254	0	39.8379	0	0	0	0	1.17425	0	0	6.2572	0	0	1.63692	0	0	0	0	0	0	0	0	0	0	0	2.08698	0	0.729524	21.1304	0	0	0	0	0	0	0	0	0	0	0	0	0	0	0	0	0	0	0	0	0.268944	0	0	0	0	0	0	50.5715	0	0	6.54842	0	0	0	4.72274	0	0	0	46.791	2.69561	0	0	6.29625	0	0	0	0	0	0	0	0	0	0	0	0	0	0	6.64796	0	0	0	0	0	0	0	0	0	0	0	5.08993	0	0	0	0	0	0	0.388435	0	0	0	40.6278	8.06796	25.8588	0	0	0	16.9875	0	0	0	1.01194	0	0	0	0	0	0	0	0	0	0	0	0	0	0	0	0	0	0	0	0	0	0	0	0	0	0	0.752399	0	0	45.0423	0	31.3098	0	0	0	0	0	0	0	82.9185	0	50.6737	0	0	0	0	0	0	0	0	0	0	0	3.67867	0	0	0	0	0	0	0	0	0	0	0	0	0	0	0	1.31375	0	0	0	0	8.04315	0	0	10.8655	0.356421	0	0	0	0	0	0	0	0	0	0	0	0	0	0	0	0	0	34.7601	0	0	0	0	0	4.09002	0	8.68074	0	0	0	0	0	0	1.23302	0	0	0	3.51464	0	0	0	0	0	0	2.76566	0	0	0	1.65284	0	0	0	0	0	0	0	0	0	0	0	0	0	0	0	0	0	0	0	0	0	0	0	0	0	0	0	0	0	0	0	0	0	0	0	0	0	0	0	0	0	0	0	0	0	0	0	0	0	0	0	0	0	0	0	0.766201	0	0	0	0	0	0	0	0	0	16.7109	0	0	0	0	0	0	0	2.3441	0	0	0	0	0	0	0	0	0	0	0	39.4152	0	0	0	0	0	0	0	0	16.3599	0	0	0	0	0	0	0	0	0	0	0	0	0	0	0	0	0	0	0	0	NA	0	0	0	0	0	0	0	0	0	0	0	0	0	0	0	0	0	0	0	0	0	0	0	0	0	0	0	0	0	0	0	0	0	0	0	0	0	0	0	0	0	0	0	33.6857	0	0	0	0	0	0	0	0	0	0	0	0	0	0	0	0	0	0	0	0	0	0	0	0	0	0	0	10.391	0	0	0	0	0	0	0	0	0	0	0	0	0	0	2.22652	0	0	0	0	0	0	0	0	0	0	4.14507	0	0	0	0	0	0	0	0	0	0	0	0	0	0	0	0	0	0	0	2.80955	0	1.03455	0	0	0	0	0	0	0	0	0	0	0	0	0	0	0	0	0	1.33256	0	1.35087	0	0	0	0	0	0	0	0	0	0	0	0	0	0	0	0	4.20449	0	0	0	0	0	0	0	0	0	0	0	0	0	0	0	0	19.1395	50.3637	0	0	0	4.80777	0	0	0	0	0	0	0	0	0	0	0	0	1.37329	0	0	0	0	0	0	0	0	0	0	0	0	0	0	0	0	0	0	0	0	0	0	0	0	0	0	0	0	0	0	0	0	0	0	0	0	0	0	0	0	0	0	0	0	0	0	0	13.8306	0	0	0	0	0	0	0	0	0	0	0	0	0	0	0	0	0	0	0	0	0	0	0	0	0	0	0	0	0	0	0	0	0	0	0	0	0	0	0	0	0	0	0	0	0	0	0	6.34431	0	0	0	0	0	0	6.77475	0	0	0	0	0	0	0	84.475	0	0.645118	0	2.67024	0	0	0	0	0	0	0	0	0	0	0	0	0	0	0	0	0	0	0	0	0	0	0	0	0	0	0	0	0	0	0	0.656248	0	0	0	0	22.1192	0	0	0	0	0	0	0	0	0	0	0	0	0	0	0	0	0	0	0	0	0	0	0	0	0	0	0	0	0	0	0	0	0	0	0	0	0	0	0	0	0.490547	0	0	0	0	0	0	0	0	0	0	0	0	0	0	0	0	0	0	0	0	0	0	0	0	0.381404	0	0	0	0	7.03409	0	0	0	0	0	0	0	0	0	0	0	0	2.1155	0	0	0	28.9049	0	0	0	0	0	0	0	0	0	0	0	0	0	0	7.02561	0	0	0	0	3.46891	0	0	0	0	0	0	0	0	0	0	0	0	0	0	0	0	0	0	0	0	0	0	0	0	0	0	0	0	0	0	0	0	0	0	0	0	0	0	0	0	0	20.5041	0	0	0	0	0	0	0	0	0	0	0	0	0	0	0	0	10.9854	0	0	0	0	0	0	0	0	0	0	0	0	0	0	0	0	0	0	0	0	0	0	0	0	0	0	0	0	0	0	0	0	0	0	0	0	0	0	0	0	0	0	0	0	0	0	0	0	0	0	0	0	0	0	0	0	0	0	0	0	3.55815	0	7.70035	0	0
Tktl2	20.69118	0	0	0	0	0	0	0.108306	0	0	9.55371	0	0	0	0	0	0	0	0	0	0	117.785	0	0	0	0	0	0	0	0	0	0	0.247507	0.688887	0	0	0	0	0	0	0	0	0	0	0	0	0	0	0.542227	0	0	0	0	0	0	0	0	0	0	0	0	0	0.463032	0	0	0	0	0	0	0	0	0	0	0	0	0	0	0	0	1.912274	0	0	0	0	0.349283	0	0	0	0	0	0	0	0	0	0	0	0	0	0	0	0	0	0	0	3.58542	0	0	0	0	0	1.44391	0	0	0	1.471799	0	0	0	0	0	0	0	0	0	0	0	0.241476	0	0	0	0	0	0	0	0	8.86408	0	0	0	0	13.54704	0	0	41.44384	0	1.24018	0	0	0	0	0	8.54709	0	0	0	0	0	0	0	0	0	0	0	0	0	0	0	0	0	0	0	0	1.48588	0	6.207247	0	0	0	0	0	0	0	0	0	0	0	0	0	0	77.6979	0	0	0	0	0	0	0	0	0	1.0008	0	0	0	15.94569	0	0	0	7.9253	0	0	0	0	0	3.45399	0	0	0	39.2914	0	0	0	0	0	0.835045	0	19.97616	0	0	0	0	12.58541	0	0	0	0	0	19.84884	0	0	0	0	9.99825	0	0	0	0	1.46825	0	0	54.2905	0	0	0	0.381757	0	0	0	0	13.434	0	0	36.9613	0	0	0	0	0	10.1603	0	28.2316	0	7.91751	0	0	2.88611	0	0	0	0	0	0	0	0	0	0	0	0	0.431636	0	0	0	0	0	0	0	0	0	0	0	0	0	0	0	0	0	0	0	0	0	0	0	0	0	0	0	0	0	0	0	99.5122	0	0	0	0	0	0	0	0	0	0	0	0	0	0	0	0	0	0	0	0	0	0	0	0	0	0	0	0	0	0	0	0	0	0.132204	0	0	0	0	0	0	0	0	0	0	0	0	0	0	0	0	0	0	0	0	0	0	0	0	0	0	NA	0	0	0	0	0	0	0	0	0	0	0	0	0	0	0	0	0	0	0	0	0	0	0	0	0	0	0	0	0	0	0	0	0	0	0	0	0	0	0	7.64697	0	0	0	0	0	0	0	0	0	0	0	0	0	0	0	0	0	0	0	0	0	0	0	0	0	0	0	0	0	0	0	2.24173	0	0	0	0	0	0	0	0	0	0	0	0	0	0	0	0	0	0	0	0	0	0	0	0	0	0	0	0	0	0	0	0	0	0	0	0	0	0	1.93507	0	0	0	0	0	0	0	0	0	0	0	0	0	0	0	0	0	0	0	0	0	0	0	0	0	0	0	0	0	0	44.54954	0	0	0	0	0	0	0	0	0	0	0	0	0	0	0	0	0	0	0	0	0	0	0	0	0	0	0	0	0	0	0	0	0	0	0	0	0	0	0	0	0	0	0	0	0	0	0	0	0	0	0	0	0	0	0	0	0	0	0	0	0	0	0	0	0	0	0	0	0	0	0	0	0	0	0	0	0	0	0	0	0	0	0	0	0	0	0	0	0	0	0	0	0	0	0	0	0	0	0	0	0	0	0	0	0	0	0	0	0	0	0	0	0	0	0	0	0	0	0	0	0	0	0	0	0	0	0	0	0	0	0	0	0	0	0	0	0	0	0	0	0	0	0	0	0	0	0	0	0	0	0	0	0	0	0	0	0	0	0	0	0	0	0	0	0	0	0	0	0	0	0	0	0	0	0	0	0	0	0	0	0	0	0	0	0	0	0	0	0	0	0	0	0	0	0	0	0	0	0	0	0	0	0	0	0	0	0	0	0	0	0	0	0	0	0	0	0	0	0	0	0	0	0	0	0	0	0	0	0	0	0	0	0	0	0	0	0	0	0	0	0	0	0	0	0	0	0	0	0	0	0	0	0	0	0	0	0	0	0	0	0	0	0	0	0	0	0	0	0	0	0	0	0	0	0	0	0	0	0	0	0	0	0	0	0	0	0	0	0	0	0	0	0	0	0	0	0	0	0	0	0	0	0	0	0	0	0	0	0	0	0	0	0	0	0	0	0	0	0	0	0	0	0	0	0	0	0	0	0	0	0	0	0	0	0	0	0	0	0	0	0	0	0	0	0	0	0	0	0	0	0	0	0	0	0	0	0	0	0	0	0	0	0	0	0	0	0	0	0	0	0	0	0	0	0	0	0	0	0	0	0	0	0	0	0	0	0	0	0	0	0	0	0	0	0	0	0	0	0	0	0	0	0	0	0	0	0	0	0	0	0	0	0	0	0	0	0	0	0	0	0	0	0	0	0	0	0	0	0	0	0	0	0	0
Tlcd1	39.95404	12.5591	0	0	80.1015	0	12.88362	31.6017	9.600635	3.23209	185.7156	24.07049	11.5134	0	96.5773	78.9275	0	0	47.494698670695	0	4.51186	0	0	19.53983	15.3396	0	0	37.18817	20.1436	0	36.63605	3.40262	55.7074	49.3038	11.78665	4.5463	42.91662	0	14.2144	0	25.08608	28.655767	0	0	12.541158	4.23032	5.02069	32.53935	15.05832	48.71075	0	17.7083	69.6667	108.29137	0	2.06181	0	0	15.22951	0	4.86953	0	0	29.65294	0	79.39901	0	55.327687	10.0664	0	21.193	21.22594	14.9675	77.63474	0	8.08755	128.5686	0	21.849426	58.9126427309	0	0	12.22369	5.78695	67.7028	0	23.3889	0	0	29.57619	30.3339	0	2426.92	142.64719	0	4.82758	50.638219	0	2.04432	0	0	51.39362	0	83.716375	14.01545	19.6507	0	0	0.631789	14.15339	8.69829	10.3695	1.339	0	43.4241	111.987	25.088699	45.93712	1.1773	29.94381	0	20.97501	36.0481	41.380524	35.5201	0	0	18.07933	6.467444	0	167.23174	11.0608	25.1693	2.62855	38.31995	9.97284	4.76671	3.33802	6.484154	19.4595	69.3708	42.9264	17.69585	0	67.4602	0	0	33.0706	5.0607561	48.15466	8.4004	25.423	25.5474	42.28874	0	132.2511	35.835177	3.89849	0	0	5.55697	0	2.06682	36.34546	23.870138	2.66604	87.79138	6.48831	101.5327	32.20212	8.77695	32.531	37.489483	15.1083	9.552458	9.555008	126.37326	68.97726	1.48397	30.2059	6.4663	134.47693	74.310798	14.33517	0	0	12.2009	19.74174	57.16439	202.087779	0	19.93065	170.9742	145.2846	30.819564	48.93664	107.458	8.36359	48.17288	0	3.08548	183.30125	93.2482	80.5833321109	18.8128	41.1678	43.8567	50.80723	75.82419	31.02466	96.34701	0	13.676526	1.630282	59.89933	44.1984	76.8999	63.9838	0	0.818435	5.36457	15.738719	42.7058	37.18746	21.46618	2.22473	61.66601	0	10.2884	54.19861	27.64596	0	28.1883	29.5665	27.788508	42.598	2.55209	29.65277	101.8961	5.5745493	17.183	29.22711	3.68283	0	55.267	42.061569	8.308974	2.97405	16.42258	5.75309	0	122.25409	9.84263	58.81006	20.01363	5.94765	7.3353	20.944263	34.98931	140.1645	37.03637	19.76235	58.8044	87.24869	0	0.921606	0	2.30401	74.5887	5.47554	2.29378	29.42406	0	7.03902	15.965	20.14457	74.8733	0	0	2.94001	0	6.75405	15.6304	37.6749	0	0.558731	14.14887	45.64463	0	0	48.461	0	8.0672347265	53.8908	50.99072	19.54096	0	100.637	5.64665	0	0	0	2.7754	0	70.745348	0	0.963717	50.16486	0	0	17.58257	0	1.58855	3.59377	0	0	0	0.96991	6.090198	0	1.19155	0	0	0	0	0	1.75361	21.2559	8.594	0	77.68463	20.3873	0	5.791238	0	0	0	0	24.49559	17.88906	0	0	0	0	0	6.8688048	2.04908	0	5.47264	5.73441	3.19859	0	5.46658	16.32333	1.70692	0	3.93451	0	94.016602	99.7953	68.61901	93.71599	0	20.2383	263.42093	25.38056	10.3649	0	7.4597	0	0	0	0	0	0	41.8484	0	3.37412	71.9779	0	NA	0	0	30.5617	0	81.043	0	14.4514	8.45803	0	12.7328	0	148.6626	5.95448	118.34279964	50.9708	0	0	25.11757	0	48.7526	0	123.7666	0	40.647151	0	0	0	2.75092	0	0	5.17089	2.08316	44.68454	5.17359	0	0	2.47726	4.361046	9.58148	19.55404	2.14032	51.0454	0	7.05258	0	0	17.84805	0.539845	0.904346	0	2.67338	0	1.98168	1.15396	0.800973	9.84865	3.65411	0	66.9211	1.80321	31.86155	0	12.03884	6.65736	5.84145	1.16137	0	0	0	0	0	21.4891	0	0	0	27.3577	18.28346	1.1968	143.3718	0	23.8344	0	0	0	12.9618	47.5481	4.2028	0	61.2578	24.3172	18.80749	0.429179	25.32325	131.52163	0	0	0	70.244100150641	46.6472	78.92881	0	0	50.6199	81.9425	5.46761	264.0138	0	92.85883	30.2722	44.79282	32.6646	0	0	35.5133	17.5428	0	17.1206	16.09476	0	76.69511	54.3621	0.702998	41.06867	43.1879	4.00453	41.45103	0	0	1.27139	0	412.652	38.27233	0	40.99372	10.776	0	0	33.9144	0	29.82	8.82942	16.666406	0	0	27.22684	54.9439037695	0	202.7203	21.0019	0	6.10871	0	0	0	61.7596	0	11.2517	109.67429	81.32704	41.10737	64.7682	1.0576	0	7.62776	0	4.1091	97.3969	0	6.30286	34.6005	139.06109	0	0	11.96215	2.39125	59.4177	44.28139	59.69972	67.6226	7.39316	1.13038	7.41542	18.7415	0	0	61.97489301308	0	0	0	0	0	3.09824	0	76.394	0	0	5.380284978	2.02542	0	0	7.04603	0	0	0	0	15.5135	10.6588	0	18.0269	0	10.7217	1.99202	0	0	0	0	0	6.19439	0	0	429.525	0	5.73376	15.4091	1.01584	0	0	0	5.49251	0	0	0	0	0	0	0	2.98371	0	0	0	0	23.8005	0	0	0	0	0	0	0	0	0	0	3.69433	0	0	0	6.76929	0	2.39253	2.38775	0	0	0	0	7.71871	13.8335	0	0	6.81492	1.56471	39.1093	10.1783	0	0	0	0	0	0	0	9.93303	0	0	11.6155	0	4.39976	0	0	0	24.5406	0	0	159.53106	1.90283	0	0	0	0	0.380074	42.8533	27.3593	0	90.5903	0	124.662013	61.1156	48.404	0	0	0	50.90625	0	41.48754	0	0	16.6247	0	0	0	0	0	0	0.595558	143.67943	0	0	0	0	0	0	0	0	0	2.59431	1.75867	14.38389	0	0	0	0	122.043	0	0	7.97172	0	3.323784	16.3419	0.8779	0	0	0	0	38.81183	62.1865	127.7479	0	9.32951	0	78.3904	29.084	58.309	0	111.4054	1.81091	0	0	148.5365	0	5.33656	0	0	0	24.9827	9.69436	10.9799	17.84705	55.16411	75.3162	0	0	0	3.94841	0	0	0	20.00234	0	0	0	0	0	0	0	26.54828	0	105.279	0	0	18.16809	34.2447	0	0	0	0	0	13.94491	1.33876	2.102644	0	0	0.848333	0	0	0	0	0	39.5224	0	0	0	0	61.7804	73.286428	0	0	0	0	0	7.09517	67.92464	0	2.482731	0	0	1.0643	0	0	0	0	0	0	0	97.5399	0	0	0	81.9277	0	0	0	235.74	10.19762	0.6720872	73.6034	0	0	0	0	201.8843	17.27894	0	0	0	8.583418	0	0	0	137.3714	0	0.453635	0	89.1171	0	0	659.186	0	60.846645	25.14566	0	0	0	46.37331	0	17.1687	52.2093	0	0	15.6893	99.58978	131.21228301	70.55495	35.8883	0	2.68689	70.534	0	5.06754	215.33041	0	0	44.3392	9.04254	33.61	0	0	0	9.05684	0	28.7025	63.3217	0	0	46.6885	36.1852	31.0533	123.4965	126.5585	116.31411	0	78.6678	0	0	34.82752	0	0	87.7915	30.984	0	87.435100196982	0	59.4325	0	0	0	0	39.07673	152.4205	17.5936	0	57.1374	0	68.63491	33.3539	65.1855	0	0	0	0	0	12.24908	0	0	0	16.93208	0	0	0	0	94.97283	3.30815	0	0	0	0	0	176.72128	84.3776	0	0	0	0	0	224.3839	0	39.2755	0	0
Tlcd2	3.88794	0	1.59217	38.895	0	0	1.82559	0	0	3.82342	38.726	0	0	0	0	2.70926	0	0	0	0	0	59.8577	0	0	0	12.1886	0	50.4238	0	0	0	0	0.931173	36.0377	0	0	0	0	0.899873	0	0	0	0	0	0.745591	0.947189	0	0	3.33273	0.50545	0	0.860303	0	0	0	0	0	0	0	0	3.43547	0	0.889911	0	0	0.993612	0	65.6016	0	0	7.06843	0	1.89332	0.670496	2.82558	0	15.64164	5.79472	0	0	0	0	0	4.47995	0	0	0	0	0	6.5254	0	0	0	0	0	0	0	5.66661	0	9.43111	0	1.54312	0	0	0	0	0	0	4.75332	0	0	0	2.6106	82.6712	0	0	0	0	0	0	0	10.42019	0	0	0	0	1.89439	0	0	0	1.56933	0	1.31767	0	0	0	0	0	0	1.56959	0	0	0	0	0	0	0	1.31951	0	0	0	0	0	2.122503	1.30592	1.95484	0	1.38851	76.7339	0	0	0	2.5966	0	0	0	0	0	0	2.01769	0	0	0	0	0	0	0	0	27.5447	0	0	0	0	0	0	0	0	0	0	0	0	0	0	0	0	0	0	9.13392	1.07056	0	0	0	0	0	0	0	3.10813	18.40718	0	1.43324	0	0	1.00129	52.6118	0	0	0	0	0	0	0	0	0	0	0	0	38.6076	0	0	0	2.36634	42.77706	0	0	0	0	0	0	0.83599	0	0	0	0	1.52718	0	77.9086	0	30.06831	0	0	0	0	2.11195	6.78944	0	1.53431	0	0	3.03318	0	0	0	0	0	0.691865	12.0605	0	0	18.6082	1.36402	0	18.88434	0	0	0.840482	0	0	0	2.0573	6.40793	0	0	0	0	0	3.056901	0	0	12.1262	0	0	2.46895	1.542	1.10208	0	11.15037	1.59917	0	0	0	0	0	0	0	0	34.7858	0	41.6593	27.3101	0	0	0	27.9785	0	0	0	10.8775	29.21663	0	31.1653	0	0	0	0	0	0	0	104.634	0	0	1.27789	0	0	1.05365	0	0	7.51191	0	0	0	1.10732	0	0	0	0	0.696281	0	0	0	1.51821	0	0	0	0	0	6.08438	0	0	0.772023	0	2.9562	0	0	0	2.83189	8.22819	0	13.0845	0	0	0	0	6.79575	0	0	0	0	0	0	87.1125	NA	0	0.945754	46.1698	0	0	0	2.29537	0	0	0	0	37.8446	0	5.84174	0	0	0	0	0	39.61909	0	0	188.5227	3.04997	0	0	0	0	0	0	0	0	0	0	1.45195	2.06662	0	0	0	0	0	0	0	1.93599	1.42186	0	0	0	0	4.54286	0	0	0	0	0	0	0	0	175.272	0	0.746342	10.63778	0	1.57272	7.92288	1.57266	0	0	0	23.046871	0	0	0	0	0	0	0	0	0	0	0	0	0	0	0	0	0	0	3.08748	102.4467	0	11.5653	0	0	0	0	0	0	0	0	0	0	23.11469	1.56156	0	0	0	0	0	0	0	0	0	0	0	0	0	0	0	2.54461	0.986993	10.4957	0	0	127.3332	0	71.733	0	81.4427	3.07613	0	0	0	0	0	0	0	0	0	7.24134	0	0	0	0	0	2.66879	0	32.05878	0	0	0	0	0	226.588	0	0	0	0	0	2.05353	0	0	0	36.00766	0	0	0	0	2.45425	0	0	0	0	0	0	0	0	5.14437	4.04276	0	0	6.02151	0	0	0	131.2047	0	0	0	1.93084	0	0	0	0	0	0	0	0	0	0	0	0	0	0	0	0	0	0	0	0	0	0	0	0	0	0	0	0	0	0	0	0	0	0	0	0	0	0	0	0	0	0	0	0	0	0	0	0	0	0	0	5.87573	0	0	0	0	20.3569	0	0	0	0	0	0	0	0	0	0	0	0	0	8.64816	0	0	0	0	399.085	0	0	0	0	0	0	0	0	0	0	76.4177	9.2865	0	0	0	0	0	0	0	0	16.4708	0	0	9.24025	0	0	0	0	197.5988	0	0	0	0	5.01441	0	0	0	2.42093	0	14.09276	0	43.64663	0	0	0	0	0	0	1.27659	58.9069	0	6.89997	0	4.85315	34.44387	16.49254	0	0	64.8853	0	0	0	0	0	47.31799	6.08776	0	0.672724	0	1.11642	0	0.963554	0	0	0	0	0	634.842	11.5375	0	0	1.92948	0	0	0	65.3682	0	0	0	0	0	1.07069	106.0355	0	0	261.7014	0	0	0.995545	0	0	0	0	2.02457	0	0	0	0	0	0	0	0	0	0	6.8084	0	0	0	12.62285	0	0	0	0	0	0	0	0	0	0	0	0	0	0	0	0	0	0	0	0	6.2992	2.28863	53.1852	0	8.23442	76.09684	0	0	0	4.1393	0.803913	0	0	0	0	0	0	0	0	0	0	0	2.278648	0	0	8.33831	0	0	0	4.25327	0	0	0	135.9038	2.12214	0	0	0	0	0	0	0	0	0	0	50.0492	0	0	0	0.636181	0	0	0	1.51335	0	0	0	0	0	0	124.843	0	0	0	0	79.867	0	0	0	0	0	0	0	0	0	0	0	0	0	0	0	0	0	0	0	0	0	0	0	0	0	0	0	16.9806	0	0	0	0	0	0	0	0	0	0	0	0	0	0	0	0	0	13.48326	0	0	0	0	0	0	0	0	0	0	0	0	0	0	0	0	0	0	0	0	0	0	0	0	0	0	0	0	0	0	0	0	0	0	0	0	0	0	0	0	0	0	0	0	0	0	0	0	0	0	0	0	0	0	0	0	0	0	0
Tldc1	0	0	0	0	0	0	0	0	0	10.6519	0	0	0	0	0	51.6759	0	0	0	0	0	0	0	0	0	0	0	0	0	0	0	0	0	0	0	0	0	0	0	0	0	0.342847	0	0	0	0	0	0	0	0	0	0	0	0	0	0	0	0	0	0	0	0	0	0	0	0	0	0	0	0	0	0	0	0	0	0	0	0	0	0	0	0	0	0	0	0	0	0	0	0	0	0	0	0	1.48247	0	0	0	0	0	0	0	0	0	0	0	0	0	0	0	0	0	0	0	0	0	0	0	0	0	0	0	0	0	0	0	0	0	0	0	0	0	0	0	0	0	0	0	0	0	0	0	0	0	0	0	0	0	14.2683	37.9805	0	0	0	0	0	0	0	0	0	0	0	0	0	0	0	0	0	0	9.07884	0	0	0	0	0	0	0	0	0	0	0	0	0	0	0	0	0	0	0	0	0	0	0	0	0	0	0	0	0	0	0	8.56239	0	0	0	0	0	0	0	0	0	0	0	0	0	0	0	0	0	1.26112	0	0	0	0	0	0	0	0	0	0	0	0	0	0	19.613	0	0	0	0	0	0	0	0.457892	0	0	0	0	0	7.9011	4.6576	0	0	0	0	0.878967	0	0	0	0	0	0	0	0	0	0	0	0	0	0	0	0	0	0	0	0	29.6574	0	0	0	0	0	0	0	0	0	0	0	0	0	0	0	0	0	0	10.3092	0	0	0	0	0	0	0	0	0	0	0	0	0	0	0	0	0.440921	0	0	0	0	0	0	0	0	0	0	0	0	0	0	0	0	0	0	0	0	0	0	0	0	0	0	0	0	0	0	0	57.9266	0	0	0	0	0	0	0	0.361642	0	0	0	0	0	0	0	0	0	0	0	0	0	0	0	0	0	0	0	0	0	0	0	0	0	0	0	0	0	NA	0	0	0	0	0	0	0	0	0	0	0	0	12.7125	0	0	0	0	0.56665	27.3539	84.7327	0	0	0	0	3.59915	0	0	0.465093	0	0	0	0	0	0	0	22.0166	0	0	0	0	0	0	0	0	0	0	0	0	0	0	0	0	0	0	0	0	0	0	0	0	0	0	0	0	0	0	0	0	0	0	0	0	0	0	0	0	0	0	0	0	0	0	0	0	0	1.11709	0	0	0	0	0	0	0	0	0	0	0	0	0	0	0	0	0	0	0	0	0	0	0	0	0	0	0	0	0	0	0	0	0	0	0	0	0	0	0	0	0	0	0	0	0	0	0	0	0	0	0	0	0	0	0	0	0	0	0	0	0	0	0	0	0	0	0	0	2.96484	0	0	0	0	0	0	0	0	0	0	0	0	0	0	0	0	0	0	0	0	0	0	0	0	0	0	0.958954	0	0	0	0	0	0	0	61.4895	0	0	0	0	0	0	0	0	0	72.3812	0	0	0	0	0	0	0	0	0	0	0	0	0	0	0	0	0	0	0	0	0	0	0	5.80793	26.3131	0	0	0	0	0	0	0	3.16697	14.7056	0	0	0	0	0	0	0	0	0	0	0	0	0	0	0	0	0	0	0	0	0	0	0	0	0	0	0	0	0	0	0	0	0	0	0	0	0	0	0	0	0	0	0	0	0	0	0	0	0	0	0	0	0	0	0	0	0	0	0	0	0	0	0	0	2.86749	0	4.91474	0	0	0	0	0	0	0	0	0	0	0	0	0	0	0	0	0	0	0	0	0	0	0	0	0	50.0961	0	0	0	0	0	0	0	0	0	0	0	0	0	0	0	0	0	0	0	0	0	0	0	0	0	0	0	24.6852	0	0	0	0	0	0	0	0	0	0	0	0	0	0	0	0	0	0	0	0	0	0	0	0	0	0	0	0	0	2.05906	0	0	0	0	0	0	0	0	0	0	0	0	0	0	0	0	0	0	0	0	0	0	0	0	0	0	21.7477	0	0	0	2.47868	0	0	0	0	0	0	0	0	0	0	0	0	0	0	0	0	0	0	0	0	0	0	0	0	72.1889	0	0	0	0	0	0	0	0	0	0	0	0	0	0	0	0	0	0	0	0	0	5.89863	0	0.339607	0	0	0	0	0.707451	0	0	0	0	0	0	0	0	0	0	0	0	0	0	0	0	0	17.8543	0	0	0	0	0	0	0	0	0	0	0	0	6.15942	0	0	0	0	0	0	0	0	0	0	0	0	0	0	0	0	0	0	0	0	0	0	18.0055	0	0	0	0	0	0	0	0	0	0	0	0	0	0	0	0	0	92.0526	0	0	0	0	81.3955	0	0	0	0	48.2135	18.3314	0	30.5885	0	0	0	0	0	0	0	0	0	0	0	0	0	0	0	0	0	0	3.92764	0	0
Tldc2	0	0	0	0	0	0	0	0	0	0	0	0	0	0	0	0	0	0	0	0	0	0	0	0	0	0	0	0	0	0	0	0	0	0	0	0	0	0	0	0	0	0	0	0	0	0	0	0	0	0	0	0	0	0	0	0	0	0	0	0	0	0	0	0	0	0	0	0	0	0	0	0	0	0	0	0	0	0	0	0	0	0	0	0	0	0	0	0	0	0	0	0	0	0	0	0	0	0	0	0	0	0	0	0	0	0	0	0	0	0	0	0	0	0	0	0	0	0	0	0	0	0	0	0	0	0	0	0	0	0	0	0	0	0	0	0	0	0	0	0	0	0	0	0	0	0	0	0	0	0	0	0	0	0	0	0	0	0	0	0	0	0	0	0	0	0	0	0	0	0	0	0	0	0	0	0	0	0	0	0	0	0	0	0	0	0	0	0	0	0	0	0	0	0	0	0	0	0	0	0	0	0	0	0	0	0	0	0	0	0	0	0	0	0	0	0	0	0	0	0	0	0	0	0	0	0	0	0	0	0	0	0	0	0	0	0	0	0	0	0	0	0	0	0	0	0	0	0	0	0	0	0	0	0	0	0	0	0	0	0	0	0	0	0	0	0	0	0	0	0	0	0	0	0	0	0	0	0	0	0	0	0	0	0	0	0	0	0	0	0	0	0	0	0	0	0	0	0	0	0	0	0	0	0	0	0	0	0	0	0	0	0	0	0	0	0	0	0	0	0	0	0	0	0	0	0	0	0	0	0	0	0	0	0	0	0	0	0	0	0	0	0	0	0	0	0	0	0	0	0	0	0	0	0	0	0	0	0	0	0	0	0	0	0	0	0	0	0	0	0	0	0	0	0	0	0	0	0	0	0	NA	0	0	0	0	0	0	0	0	0	0	0	0	0	0	0	0	0	0	0	0	0	0	0	0	0	0	0	0	0	0	0	0	0	0	0	0	0	0	0	0	0	0	2.38141	0	0	0	0	0	0	0	0	0	0	0	0	0	0	0	0	0	0	0	0	0	0	0	0	0	0	0	0	0	0	0	0	0	0	0	0	0	0	0	0	0	0	0	0	0	0	0	0	0	0	0	0	0	0	0	0	0	0	0	0	0	0	0	0	0	0	0	0	0	0	0	0	0	0	0	0	0	0	0	0	0	0	0	0	0	0	0	0	0	0	0	0	0	0	0	0	0	0	0	0	0	0	0	0	0	0	0	0	0	0	0	0	0	0	0	0	0	0	0	0	0	0	0	0	0	0	0	0	0	0	0	0	0	0	0	0	0	0	0	0	0	0	0	0	0	0	0	0	0	0	0	0	0	29.9935	0	0	0	0	0	0	0	0	0	0	0	0	0	0	0	0	0	0	0	0	0	0	0	0	0	0	0	0	0	0	0	0	0	0	0	0	0	0	0	0	0	0	0	0	0	0	0	0	0	0	0	0	0	0	0	0	0	0	0	0	0	0	0	0	0	0	0	0	0	0	0	0	0	0	0	0	0	0	0	0	0	0	0	0	0	0	0	0	0	0	0	0	0	0	0	0	0	0	0	0	0	0	0	0	0	0	0	0	0	0	0	0	0	0	0	0	0	0	0	0	0	0	0	0	0	0	0	0	0	0	0	0	0	0	0	1.39171	0	0	0	0	0	0	0	0	0	0	0	0	0	0	0	0	0	0	0	0	0	0	0	0	0	0	0	0	0	0	0	0	0	0	0	0	0	0	0	0	0	0	0	0	0	0	0	0	0	0	0	0	0	0	0	0	0	0	0	0	0	0	0	0	0	0	0	0	0	0	0	0	0	0	0	0	0	0	0	0	0	0	0	0	0	0	0	0	0	0	0	0	0	0	0	0	0	0	0	0	0	0	0	0	0	0	0	0	0	0	0	0	0	0	0	0	0	0	0	0	0	0	0	0	0	0	0	0	0	0	0	0	0	0	0	0	0	0	0	0	0	0	0	0	0	0	0	0	0	0	0	0	0	0	0	0	0	0	0	0	0	0	0	0	0	0	0	0	0	0	0	0	0	0	0	0	0	0	0	0	0	0	0	0	0	0	0	0	0	0	0	0	0	0	0	0	0	0	0	0	0	0	0	0	0	0	0	0	0	0	0	0	0	0	0	0	0	0	0	0	0	0	0	0	0	0	0	0	0	0	0	0	0	0	0	0	0	0	0	0	0	0	0
Tle1	0	0.382248265	5.668299332	0	72.1981	0	0	0.351161778	0.213301535	58.8966	7.26889	0.4153088326	0	4.6258244	1.034886434	1.661462075	0	0	0	0	12.877339	0	0	10.3117	5.5173424	0	0	12.04878	0.175449935	0	0	0	0	0.972476	14.64137	14.86106709	13.97842	8.21217597	17.137798	0	0	11.861589	0.688216014	0	0	91.628425	0	0	1.649252	0	0.217426995	0	5.31480284	6.73237196	0	0.280034	0	46.0722	76.3483	0	1.12936	0	88.3848	42.7717	15.7191938610658	0	8.51569593	0	0	0	8.10153	0	0	0.9912718	0.27576	11.0441	7.41734	0	5.308997	0.264237298	0	0	0	0	0	2.00256	0	0	0.230355165	6.79148	7.5419032	1.14585	0	0	0	0	41.41107871	127.194752	0	0	0	0	0	0	0	1.841429496	0	0	11.42963854	0	0	1.04471344	0	0	0	0	0	2.83931	5.204482667	0	0	0	0	0	0	0	0	38.04095	19.815767894	0	0	0	0	0	0	0	0	0	0	44.52948	0.603546248	68.06768	1.62909	0	0	0	3.86473	0	0	0	1.01395499	8.94473	1.56742	2.286851191	0	0	3.25	0.765287068	0	0	0	4.99543	5.61534839	5.27817	2.28669	0	0	0	0	0	0	0	0	0	57.9122	0	0	0	0	4.86178	0	0	0	2.699554245447	0	0	6.223170041	19.1971963723	0	0	61.06419	7.97964	0	0	0	2.142759175	7.83833	6.34399	2.638928	0	0	7.4627	0	0	0	7.87067	0	0	0	0	0.196150395	0	0	52.838347	0	0	0	0	0	1.25438	0.48733759	2.60154	0	6.20648	0	6.96001	13.1844	0	0	0.229081313	75.30686091	0	5.19727	0	0	0	0	0	7.77845975	2.20181	0	1.38901	17.6255	2.54479	0	0	0	38.6192891	71.3778	29.322451	0.44772056	0	2.02846947	3.30239	17.0420166	0	0	0.304810543	0	0	1.30197	0	8.308356705	0	8.11169869	0	0	0	0	0	0	0	0	14.511768109	0	0	0.66037772	0	13.943733039515	2.668408	1.878653871	0	23.618170741	0	8.191619	0.865956	0	0.661877537	0	0	0	0	0.421540384	0	0	0	0	0	10.1884	0	0	0	0.464119	0	0	0	0	13.29928	0	0	0	0	0	0	0	0	0	0.759403566	0	0	0.537834825	0	68.02856	0	0	83.0726	0	0	13.999729699175	0	0	0	0	6.939378	0	0	2.097611208	0	26.5879516	0	0	0	25.230341	0	0.48301341	0	0	0	0	34.6384	0	5.51424	0	0	0	38.3071	0	0	0	0	0	0	69.874582	0	7.80598	6.83751824	37.4805062	0	97.8771988	0	0	0	0	0	0	0	0	0	0	0	NA	0	6.97194	19.5038	2.62654	0.921669	0.312795	0	0	0	1.30315974	0	0	0	1.67467	0	3.56161	0	0	0	0	0	0.55500992	0	1.48508	0	0	0	1.630903374	3.40929	0.29604	0	0	2.19303	4.310186	0.729838	0.937574	0	0	0	0.400646	4.391436788	21.8353	0	0	6.1767	2.365431	0	1.76251	8.90592369	0	0	6.37581	3.57063	9.5494	0.341889	0	0	2.638457	1.73349	0.947124	0	0	0	0.299744809	2.848714914	0	3.6531282	0	0	0	0.92222653	0	0	0	0	0	22.7835	0	0	0	0	0	0	0	0	2.24916	0	0	0	0	0	0	0	63.27449	0	0	77.6311	0	0	10.3336	0	0	0	0	0	0	0	0	0	25.9674239506224	0	0	0	4.638678039	0	36.51591	0	0	0	0	38.13046	0	0	0	0.760721	0	0	0	0	62.33398	0	0	0	191.4742258	0	0	0	0	0	0	0	0	0	0	0	0	0	0	43.29332493	4.9236634	0	0	106.782	117.60825054	61.10913	0	0	1.36426348	21.32068	0	0	0	0	31.1261	0	0	0	3.54125	6.8935	0	1.218717301	0	0	5.04054	0	0	0	0	0	0	0	15.4726	41.6264	0	0	0	0	45.0679	0	0	0	54.5067	0	0	0	0	0	0	0	0	0	0	0	44.13773	15.8286	0	0	0	0	0	0	0	0	0	0	0	0	0	0	0	0	0	0	0	0	0	0	0	0	0	0	0	0	0	0	12.3491	0	0	0	0	0	0	0	0	0	0	0	0	0	0	0	0	0	0	0	0	0	0	0	0	22.7247	0	0	0	0	0	0	31.1318	0	0	0	0	0	0	0	0	0	0	0	0	0	0	0	0	0	0	0	0	22.5534	2.53008003	0	4.54895	0	0	0	0	0	2.961337149	5.72058	0	50.500949	0	1.45813	28.3024	0	0	1.87735957	0	0	9.70235364	0	0	72.5221	0	8.277021739	1.53958	501.355	14.7801	43.99168	0	0	0	0	8.66504	0.208438597	0	0.59589911	0	35.5639645	0	4.98916169	8.76341	5.81429252	19.96063	9.35596	1.197453751	0	12.1079	185.4474256	0	0	43.5972	56.528695	19.21433768	8.422659218	1.14646	96.1428	0	65.4492764	0	0	0	0	0	21.6882684	0	0	24.2658189	0	0	0	5.40780557	0	0	0	6.07844	61.7638	33.96319384	0	0.604511364	0	8.29275441	0	89.169373784	0	0	5.92876701	0	0	0	0	0	0	0	2.774828	0	0	0	0	0	0	0	0	0	10.1975	0	0	0	0.344959	1.35857	0	0	0	0	0	0	74.859675	21.8998	0	61.71022	0	0	0	0	89.6555920088292	3.779668368	0	0	0	33.3703	0	0	0	0	0	0	0	0	0	0	0	0	0	0	191.552	0	0	0	0	28.406357	0.213028	0	0	0	0	0	0	0	0	0	66.5791	108.50058	27.1861	32.6028	119.33819342	42.78568	0	0	0	0	0	0	13.1114	0	0	0	15.233	21.6938	0	0	29.60836	0	0	0	0	0	0	0	0	0	0	0	0	0	6.91849	0	0	2.27752	0	18.04214	3.3610607	0	0	0	0	2.21424	0	0	0	0	19.5298	0	9.97480684	0	22.29878	0	0	85.54887	0	0	0	1.08074134	0	1.15190897	0	0	0	0	0	0	8.52627	0	0	0	72.5137	0	0	0	0	7.43002	0	0	0	0	0	2.95905	0	0	0	0	0	0	100.25966814	0	0	0	5.76465	0	0	0	0	0	7.78845017	0	0	0	0	0	0	0	0	0	0	0	0	0	0	0	0	0	0	0	0	0	0	0
Tle2	0	0	0	34.455	0	0	0	0	0	0	0.312356	0	0	0	0	0	0	0	0	0	0	0	0	0	0	0	0	0	0	21.5496	0	0	0	0	0	0	0	1.30211e-08	0	0	0	0.318783	0	0	0	0	0	0	0	0	0	0	0	0	0	0	0	0	0	0	0	0	0	0	0	0	0	0	0	0	0	0	0	0	0	0	0	0	0	0	0	0	0	0	0	0	0	0	0	0	7.89054	0	0	0	63.838	0	0	0	0	0	0	0	0	0	0	0	0	0	0	0	0	0	0	0	0	0	0	0	0	0	0	0	0	0	0	0	0	0	0	0	0	0	0	0	0	0	0	0	0	0	0	0	0	0	0	0	6.4024	0	0	0	0	0	0	0	0	0	0	0	0	0.372519	0	0	0	0	0	0	0	0	0	0	0	0	0	0	0	0	0	0	0	0	0	0	0	0	0	0	0	18.44232	0	0	0	0	0	0	0	0	0	0	0	0	0	0	0	0	0	0	0	0	0	0	0	0	1.63678	0	0	0	0	0	0	0	0	0	0	0	0	0	0	0	0	0	0	9.6415	0	0	0	0	0	0	0	0	0	0	0	0	0	2.03049	0	0	0	0	0	0	0	0	0	0	0	0	0	0	0	0	0	0	0	0	0	0	0	0	0	0	0	0	0	0	0	0	0	1.14511	0	0	0	0	0	0	0	0	0	0	0	0	0	0	0	0	0	0	0	0	0	0	0.302653	0	0	0	0	0	0	0	2.443882	0	0	0	0	0	0	0	0	0	0	0	0	0	0	0	0	0	0	0	0	0	0	0	0	0	0	0	0	0	0	0	0	0	0	0.241641	0	0	0	0	0	0	0	0	0	0.216914	0	0	0	0	0	0	0	0	4.83865	0	0	0	0	0	0	0	0	0	0	0	0	0	0	0	NA	0	0	0	0	0	0	0	0	0	0	0	0.342724	0	0	0	0	0.266292	0	0	0	0	0	0	0	0	0	0	0.428958	0	0	0	0	0	0	0	0	0	0	0	0.355755	0	0	0	0	0	0	0	0	0	0	0	0	0	0	0	0	0	0	54.45437	0	0	0	0	0	0	0	0	0	0	1.18798	0	0	0	0	0	1.86685	0	0	0	0	0	0	0	0	0	0	0	0	0	0	0	0	0	0	0	0	0	0	0	0	0	0	0	0	0	0	0	0	0	0	0	0	0	0	0	0	0	0	0	0	0	0.61656	0	0	0	0	0	0	0	0	0	0	0	0	0	0	0	0	0	0	0	0	0	0	0	0	0	0	26.423426	0	0	0	0	11.9048	0	0	0	0	0	0	0	0	0	0	0	0	0	0	9.09245	0	0	0	0	0	0	0	0	0	0	0	0	0	0	0	0	0	0	0	0	0	0	0	0	0	0	0	0	0	0	0	0	0	0	0	0	0	0	0	0	0	0	0	0	0	0	0	0	0	0	0	0	0	0	0	0	0	0	0	0	0	0	0	0	0	0	0	0	0	0	0	0	0	0	0	0	0	0	0	0	0	0	0	0	0	0	0	0	0	0	0	0	0	0	0	0	0	0	0	0	0	0	0	0	0	0	0	0	0	0	0	0	0	0	0	0	0	0	0	0	0	0	0	0	0	0	0	0	0	0	0	0	0	0	0	0	0	0	0	0	0	0	0	0	0	0	0	0	0	0.645337	0	0	0	0	0	0	0	0	0	0	0	0	0	0	0	0	0	0	0	0	25.5934	0	0	0	0	0	0	0	0	0	0	0	0	0	0	0	0	0	0	0	3.23295	9.12032	0	0	0	0	2.69579	0	0	0	0	0	0	0	0	0	0	0	0	0	0	0	0	0	0	0.295235	0	0	0	0	0	0	0	0	0	0	0	0	0	0	0	0	0	0	0	0	0	0	0	0	0	0	0	0	0	0	0	0	0	0	0	0	0	0	0	0	0	0	0	0	0	0	0	0	0	0	0	0	0	0	0	0	0	0	0	0	0	0	0	0	0	0	0	0	0	0	0	0	0	0	0	0	0	0	0	0	0	0	0	0	0	0	0	0	0	0	0	0	0	0	0	0	0	0	0	0	0	0	0	0	0	0	0	0	0	0	0	0	0	0	0	0	0	0	0	0	0	0	0	0	0	0	0	0	0	0	0	0	0	0	0	0	0	0	0	0	0	0	0	0	0	0	0	0	0	0	0	0	0	0	0	0	0	0	0	0	0	0	0	0	0	0	0	0	0	0	0	0	0	0	0	0	0	0	0	0	0	0	0	0	0	0	0	0	0	0	0
Tle3	4.808588	4.49126	0	0	18.7435898	0	16.652117	3.78898	14.83218	12.0078562	11.37848	0	3.77482	3.91334	15.06458	2.70646	3.60175	12.4191	10.393334517	30.87637	3.65766	0	0	0	4.71299	0	5.38757	1.44659	8.49602	7.51867	1.59306	1.75727	34.09229	0.94782	18.49485	1.59258	8.02184	0	0.317117	0	17.09043	4.23099	9.067660767699	0.191254	2.4054	4.24715	0.702858	6.870451	0.463361	0	2.158712	12.12665	2.8835	0.798958	5.207548	0	0	0	0	0	0.967322	7.01978	2.349951	6.02422	33.571289	7.958822019	2.71485	0.389111	10.5945	0	0	29.109127	2.07412	5.60402	0	0.803622	0	15.58148	2.14177	9.19333	0	25.40266	2.441642	45.3326	0.381541	2.29196	2.36507	0	41.9954	11.72332	0	0	0	10.73143	18.80041	8.8375	1.7089	0	6.989164	1.475992	11.6936	0	13.62681765	16.852051	3.019371	2.5929611	12.433	0	0	0.2607570258732	13.3862	0.84931	0.21230323242	0	1.28919	0	1.16512	0.639522	0	0	0.517251	1.29659	0.244279	8.71464	44.3533	14.105452	3.35928	8.030264	0	13.974188	0.883862	19.4095	3.128913	1.72183	12.77547	10.1124	0	0.345416	3.22157	4.40447	1.23586	5.002774	6.22458	2.28164	4.21859	7.89175	2.46243	3.288758	0	6.48967	5.898768022456	5.377448	10.833648	0.14620933733	7.11458	0	0.467079	0	8.344521	0	26.03883	0	14.55090637	0.390141	18.0028	4.91418	26.52794	0	0.892172	13.938628	1.6015	0	21.33996	10.0007	10.6088600644583	12.25165	5.16495	11.614996	5.145100770621	9.74592	4.06669	16.47572	0.317386	49.96878	0	2.33452	2.23868	0.790821	2.32815	2.8472	5.98278	10.7116	4.66684	18.50007	6.40274	12.759517053	0	0.39026	0	1.70834	4.619	13.96016	35.7554	7.91943	3.436554	0.968442	1.662426	0	0	0	4.6983	3.8512372	5.4011	0	18.0022	1.37239	7.16762	2.532294	0	3.31542	0	8.83368	0	19.96	0	0	0	0	3.34758	0	4.8885934896	0	0.947714	0.708139	21.8709	4.374142	2.06549	0	2.59729	6.45718	1.52059	0	13.673801	6.93141	7.517	3.2111	1.21786	0.424267	2.719836	0.839104	1.16088	0	0	0	9.004464	3.28503	0	1.57428	5.39744	29.57308	14.94527	2.20066	3.42938	9.066839	0	1.45582	0	3.81161	0.360498	4.43591	1.20005	2.39629	17.89338	0	0	0	0	28.12950237	0	7.4788	26.45346	0.847168	8.61443	0.977584	5.97442	0	1.909001	10.02682	10.97989	128.882	0	1.19544	10.884	26.82773	1.81859	11.0005	0	11.117782	8.1968	0	2.67051	0	0	0	3.5412	30.458	1.77621	16.25824	22.7984	52.50289	0	0	11.06727	6.28185	0.310205	0.387212	0	0	2.84635	0	11.95168	40.73055	1.30805	0	0	4.550227	0	0	0	0	7.5699	23.54475	0	3.409037	16.2951	0	11.74152	0	13.55738	50.729353	0.138803	7.93936	0.192471	3.67636	0	0	86.492273	0	12.77495	4.13804	0.180864	11.153930191219	2.93015	4.976019	0	0.587532	2.3288	0	6.02175	4.67511	0.24150000237418	0	0	0	0	4.872228	0.829581	0	12.6955	23.708067	1.77103	0.863512	0	0	0	22.0473	0.130604	0.4977610131424	0	0	NA	0	0	0	0	1.139680480467	0	7.16699	5.76481	0	30.30069	0	1.89043	0	0.903102	0	1.4255706923	6.89952	14.282839	114.90475	0	0	0.840834	1.96096	0	0	0.610063	0	2.796665	0	31.8384	0	0	7.32493	4.06249	0.228475	2.105899	0	0	0	41.9437023864	0.403905	25.8854	26.5818	13.07895	0	1.36731	0	7.58056	16.29493	0.747209	62.60806	0	0	48.0528	0	5.739933	26.56723	32.817522	6.84437	16.52601	1.04532	10.4333200034205	2.87111	11.5902	5.57377	3.64329	37.433168	0	0	2.12557	0	16.0471	0	0	0	0	0	0	1.38884	0	0.32546	0	0	2.94958	0	0	0	9.99376	3.24764	11.38331	8.238965	2.728205	10.3131	2.08685	0	0	0	11.01767	0	14.85741	0	0	12.8554	2.56932	13.01846	0	18.99387	0.758692	0	14.88457	0	0	6.9479	0	3.31545	92.6566	4.438753	0	0	25.88599	14.35042	8.15273	2.08446	0	0	0	0	0	10.622998	0	0	13.0345	0	0	19.2247	0	0	0.880399	0	0	14.4936	27.1132	89.4371797147	0	7.983333183116	3.255754	0	0.360547182579	4.0832	48.004000732	0	0	33.53692	20.54153	0	0	0	5.44365	1.83182	0	0	0	0	16.3892	0	5.97436	16.5041	16.43219	0	6.71695	0	30.03	0	16.822042	0	0	4.948841	3.95516	0	1.05247	0	0	0	0	0	3.78617	0	0	17.8456	12.3943000396027	0	3.15654	5.99197	0	61.6612	26.7008	0	0	31.2965	17.06834	0	44.1243	0	37.7675	6.95972	4.57162	0	3.4654	0	0	0	139.74741	0	8.67006	0	0	257.044	0	0	6.14646	0	10.9615	0	0	1.43989	0	0	0	19.8283	0	0	17.7983	0	0	0	11.65678	0	0	0	0	0	0	0	0	0	38.3858	41.581709	433.903	0	0	0	0	0	0	0	74.0970400956827	2.73678	0	0	0	39.426	0	0	195.5303	88.7779	0	0	4.98789	0	0	0	7.86161	58.75	0	0	96.2931	75.4243	14.8487	28.28256	0	0	0	290.40268	0	15.8038	0	281.55403	54.154	0.597934	13.8601	0.412225	0.129822	0	15.4206	0	0.382832	0	0	13.1637	13.60525	15.00568	0	0	0	7.818442	0.650896	0	6.6992	0	1.58356	2.20767	0	3.88969	2.60557	0	6.410206	7.48159	38.2145	1.41583	1.8031065	3.894965	6.06053	0	14.44233	7.89374	4.89845	2.737669	7.68346	24.2172	16.79448	2.02924	2.32751	4.72397	2.83855	0	12.38542	0	0.467347	0.183817	3.0185	25.6878	7.20996	2.07422	0	11.62151	15.65021	26.4252	0	0	13.0763	7.82715	12.99878	7.65777	0	36.8204	0	0	22.24516	9.46882	38.48509	3.61397	0	3.52067	1.23974	9.76473	0.298233	0	7.5742793	6.97616	3.424141	0	4.87732	0	1.58137	0.323452	0	2.61045	12.6662	0.628241	0	0	0	0	12.8391	1.58756	0	118.607	0	0	0	0	0	0.770572	0	0	3.92206	0	0	0	6.98299	0	0	31.36257	6.10047	0	0	1.67276	0	36.82841	1.81525	1.6997	0	0	0	7.93682	0	0	0	0	0	0.168241	4.31705	0	0	0	0	22.1159	0	0	0	0	0	0	0	10.8669	83.0191	0	0	0	0	0	0	0	0	0	12.694	12.66161	0	0	1278.17	3.17912	0	2.95989	0	1.26217	321.012	9.59332	14.54057	26.0462528087	0	0	0	2.83325	0	9.9584	0	0	0	0	45.16521	2.04641	0	0	0	0	22.76009	13.2469	0	0	0	0	0	4.29938	0	0	0	1.06017	36.25999892081	1.48854	76.19248	6.40218	6.46536	2.58272	2.42803	0	0	0	19.14039	0	1.40461	4.73906	12.139194	15.1201	0	7.66831	0	0	0	1.37725	9.54798	0	0	1.59363	18.5859	0	2.41649	16.59928	1.31257	11.92895	71.6462	4.43194	7.05245	3.55279	0	0	0	0	0	0	0	0	0	0	0	10.41613	46.5037	0	0	33.9904	0	16.12518	1.22463	0	0	0	0	0	3.68079	3.87995	0	0	0	10.3712	0	11.22468	0	0	3.112541	0	0	4.64652	0	0	0	0	0	3.22091	0	0	0	0	6.01571	0	0	0	0
Tle4	10.8140000596575	12.00187	22.07984	0	5.1248	0	21.7474	10.16187	3.81968	5.05313	29.05591691	0.33692740656	0.256648	4.0163612045	3.0244821434	18.09052	7.85705	14.13672	7.01982	0	7.21171	1.21509561877	5.50804	12.40246133	4.45048	0	1.3770533328	13.33904	78.7471	0.30056	27.639	2.28828	10.4694	18.6993	26.0601	19.8626	14.8584	32.59658	0.853349	15.4885	3.60107	24.70594	1.07521	0.145703	0.512034	9.6015	5.32231	0.4456101532	51.2163361904	10.42803	29.3527	0	12.34548	13.295	10.0434	9.40402	9.073	37.0172	6.21030989	6.20051	6.51887	9.79982	5.87183	6.48096	3.71651	3.910194231	6.01797	20.39521	7.15991	7.440796702	2.542590942	0	1.6655	4.63103	20.4491	29.50129	13.043085696	6.327315823	0.860521	18.817574	0	32.2328	2.73446	38.73855	10.2186496	2.72813	0.482371358	0	3.17346	9.3008577	0	0	0	2.131993	0	35.0134	0	20.35144	6.68457	18.8007	11.5956	7.56083	0.241913	6.42133	20.3065	2.09334	5.15817	3.91941	4.541452	1.90077	34.4911	7.39356	0.992567	13.6669	6.3313	9.76722	4.29787	20.6774	34.4531	7.02289	47.4967	9.42505237	11.58054	2.7372	9.77688217	49.68016	15.9514	1.80911	4.73299	32.41629	24.6141	0	6.58847	13.002	2.52987	28.6427	6.29255	10.58823	7.66221	10.8439822	21.7818	1.48973	31.9714	14.56880692	3.471174668	43.0479	0	37.8845	29.3352689	2.49148	28.40786	26.8222	7.653493	8.71529	18.52485	7.74392	6.17479226	0	9.9447	22.4308000510303	0	69.4862	0.398095648	0.314817287	3.42559	14.0027	35.8677	0	13.179913047	12.4651	3.194871157	31.5726	59.1949	0	2.89203	0.592085	3.47832	47.62276	1.44056429	2.461395219	6.70765	1.250409758	4.35511	3.45279	0	5.55809	8.93587	10.5341	14.53213	49.6682	12.7002069	0.800960921	6.7363	12.051	6.30304	6.3505	0	15.3636	26.582600418081	17.8936	1.00216729	0.51859615	1.973878277	21.0078	5.63385	1.46904	55.03830191	17.79477	14.166133505	30.7609	5.268503	14.576500111249	5.255373065	4.3155	56.9667	0.739602747	2.95046	8.74057	0	58.8422	37.63112	19.1346	71.1073	7.09962	0	12.9482	2.414469112	0	82.34265	7.42266	4.454057861	75.3545	14.9245	50.3253	19.0249	20.8098	20.36449	67.49249	1.85327	10.00326631	47.9531	23.919500123199	7.99567	15.303275558	7.82190444	20.8366	16.73053973	14.07079	0.2593924796	11.70876	15.6859	15.782	5.260851051	16.1229	20.0666	15.9893	9.77173	1.66558289	3.49219205	13.3474	30.1735	17.0573	3.74541	13.63105613	0	0.798763	0	5.87168769	10.442	1.152604573	42.06178	35.083000127342	10.699597	29.0523	8.08063	1.7436836779	1.58415	9.3926793	5.90287	6.74153	0	18.160700169927	1.828163	1.582125	26.6512	21.7934	3.34786	0.532888617	1.59695	0	1.8256385536	1.6536599879	10.21466218	2.91771809	41.5644	28.53712	37.4315	0.78866852423	1.38513	0	3.59393	7.42788	3.18632	182.1977	6.62932	0	18.4628	19.643	1.0415411114	46.9819	0	0	35.7014	0.83325	1.19623	49.21318	9.60893	0	0.475091	20.932	44.4311	0	8.61328766	0	4.98847030727	10.72733	14.7347	1.2897414019	1.565581	7.36558	3.4721189	28.26347	16.7494	28.5345	6.820118991	0	13.0808	80.9957	0.215181	0	0.326394	49.3592	18.3958	29.0396	26.13333	10.8335	0	2.71306	2.2396	0.95682	64.29039	4.36581	5.02972	5.785	13.15522	58.3616	10.0133	3.38862796888	0.819067	2.87318	0.649364	9.95224	9.37902	3.54983125	1.2593395313	16.2851	13.405455116	14.2110588814	32.833179	2.5073896758	1.251643378	5.18136505925	0.983945	115.1976	0.562533453	15.0944	7.08692	12.0407	0.570034679	52.60240997238	NA	3.08154017	1.09811	10.76835	0.367251	9.80729	8.52932	8.95798	0.56212	0	1.76559	19.703	0	0.1810581798	7.432694323	9.9701	3.52343	0.68060719	23.818	0	7.56354	58.10512	0.435743222	26.2986	0.282983806	13.4246	35.13204729	0	13.12335121	0	11.23699	5.392622539	1.096300727	10.2568	14.534	12.3452	14.02540397	18.2828	14.0663	2.71058827	1.3407978	55.727709382	40.761464	8.51718	4.861126891	23.58273922	21.4546	56.4937	1.30968	13.58529	18.3893	3.12863	1.12535	10.5376464	13.6205	2.107465701	6.28285	17.1592	1.582491814	65.60911	6.44826184662	5.60192	30.7933	3.1194	10.5027	0.801358	24.5275	0	15.2515	19.1751	0.820775	0.734383	6.54053	0	0	0	0.470565	7.88016	0.694472	5.99796	47.55217	1.65900842	3.74959	0	6.40475515	14.10286648	7.5150556	3.11175757	0	0	21.58851	8.21878	5.91413	0.5549714953	12.4500255	0	5.719838979	2.67143	17.4552	0	3.36274883	0	0	0.3941896	4.65265	0	0.993856	1.9032	17.4327	17.663433	1.65614	23.9414	0	2.51607687	7.54363	11.789197	68.1569	2.8561	1.0052522703	0	28.6168	2.56424791	24.3009	9.10100398	0	0	7.5499	0	0	6.03490357	0	7.08061528	23.415527	4.51058496	0	1.58248088	0	0	13.90942833	403.727	2.142051673	2.371803677	13.292	0	0	3.30885803	25.816739	5.39243804	1.9701	2.422781419	0	0	0	0	0	3.82031498	0	4.5484331	1.08	3.31369251	9.44776436	0.345216	29.69568646	0	2.603557907	0	2.46391	0.712358033	80.47641	3.1849211829	38.3411	8.579862032	9.65478	29.88302835	19.05920175176	0	1.42671	0	3.60630389	5.18364369	10.8604	0	4.69641912	0.36288614	0	136.014	10.65586	2.75931994	0.893934	0	0.2940889317	0	0	0	64.6273	8.10859	0	17.13939	0	0	0	0	0	11.87598	10.756551	36.0274	0.942355	0	0	0	0	1.065945	1.13352	0	0	0	0	28.163266	0	0	0	0	0	0	2.079387	83.4759	0	0	40.6494	0	0	0	0	14.34766	0	0	0	0	0	0	0	0	53.2995	0	0.862999	0	0	0	0	0	0	0	0	0	8.1873	0	0	1.12539	0	2.89879349	0	0	6.847748	0	0	0	19.27783	0	0	11.79404	0.8833597	0	0	1.6441799	0	0	0	0.951018	0	0	1.17434	0	31.87871	0	32.6115	0	21.78806	0	33.051294	25.14036	5.16084	52.4891	35.14245	0	4.85946	0	4.51524	0	2.20367719	4.60278	0	18.1874	8.44082	7.94851	5.20304	0.537958	1.58544151	0.296103219	30.6183	2.219236065	0	5.01614	0	12.964	15.6801	11.6236	3.65234	289.669	6.6402	51.1431	0	1.70204	8.63946	5.412803514	4.36033	17.10738	3.0154205755	2.08868463	26.98191547	35.8376	11.7702	2.18621	0	0.589797	6.33369	3.731424	1.05621345	0	0.638309	4.78285	3.647633886	0	24.4178815	30.9939	5.91243	11.5939	0.60984	32.37305	13.1826	6.40424	36.9015	9.73828	0	2.06256	21.3263	23.30737	17.06214582	14.835	1.967243125	2.459816929	5.572925365	7.17394	3.79403	11.2496	0	5.6807	23.584148648	1.23726	1.2585768633	23.2446921	4.77731527	7.5081866	0.5186084403	2.82098	74.7307	8.05765	0	2.4586568	0	0.24428287618	17.37614	22.8145	0	14.0124	0	2.77189	0	0	0	0	0	8.2248245663	0.993644	7.796760012926	0	9.38952757	1.80810657431	2.30729488958	1.789194521	12.4716181746	0	0	0	13.42250952162	3.27982	0.3227514209	0	2.5835803153	22.816	0	3.48337	1.63864352	0	0	0	3.67471806	0.341903	0	0	0	22.7779138	31.0857	4.661107	0	0	0	0	0	17.00434343	0	0	2.48272	0	0	0	5.87818	0	2.375027902	0	0	0	2.1235	26.1705624	0	139.62864554	0	1.04935213908	13.96199498	0	45.9597056	0	7.530328464	3.26793919	11.58316	0	0.682694	30.23264786	24.84968293	14.1391	8.81076	0	0	0	19.6815	0	0.19099207753	0	0	0	0.25780050591	50.399783057	0.813022	0	0	0	1.55232	2.584166761	0	0	0	0	9.93233266	0	4.8556702	0.825213211	14.9963996	0	6.76036	1.81183	0	0	6.5660066	51.1857	30.7228	6.54889388	0	6.15622103	10.9395	4.66813301	154.909486383	6.19267454	0.860233	13.53814	0.924100608	24.522025238	8.01965	41.185	0	38.8632	19.81005865	9.89163	0	1.6632	13.1132	42.92887	9.68747	25.23164308	0	39.5557447	0	1.1484124093	0	15.1974959	5.37721	28.0202987	31.0483	1.000719969	2.46327	1.0014584154	0	12.563041351	0	0	0	50.1099	56.3714662	1.1946	24.3835113	0	7.815807655	0	11.1338	0	5.5396	0	17.154	0	7.52149145	0	2.0241917752	0	0	0	1.14213	41.2329	38.24890309	0	0	7.06445905	24.35	0	1.173235686	0	33.48774	0	0	32.026654	4.81314372	0	0	0	0	0.971899	0	23.657347506	0	0
Tle6	0	12.68249	0	0	80.052437673	0	0	0	0	0	0	0	0	5.96769	0	0	0	0	38.04091	0	0	0	0	0	0	0	0	0	0	0	0	0	27.4543445	67.701725	0	3.044249	0	0	63.8238	0	39.81629	24.0594	0	0	0	0	34.2455	8.84729	6.31071	0	0	0	0	24.35352	0	0	0	0	22.11526	0	4.9118	0	0	0	0	0	0	30.03599	0	0	0	0	46.10751	15.31716	0	0	0	55.13611	21.2415	0	0	0	0	0	0	0	0	0	0	0.98326	75.9889	0	0	114.92235	0	0	0	0	0	0	9.23247	0	0	0	19.0749277	12.997626	0	34.1513	0	0	0	7.035225	0	0	0	0	0	0	32.99001	0	0	5.699	41.52069	0	80.02636	34.3072307062317	0	2.8882	0	0	0	0	0	0	35.6218	0	0	0	0	0	100.66795	0.337144	0	0	0	0	0	0	0	0	11.59528	5.52918	0	0	0	0	0	0	0	0	0	0	0	0	36.15134	0	27.63804	23.0347	2.694	36.04882	0	0	0	0	0	0	0	0	36.5809	0	0	0	4.06769	0	0	228.4833	0	68.5037	0	0	0	5.39475	0	0	0	43.496823	0	0	0	21.93954	28.4217	0	0	0	19.3887	20.13009	0	30.59765	0	13.03681	0	0	0	0	29.37248	0	0	0	0	0	0	0	0	0	0	0	0	0	0	0	0	0	0	0	0	14.439196	0	0	0	37.126	0	0	0	0	0	33.61447	0	0	0	0	0	0	0	2.01115	2.60173	0	16.8984	0	0	0	0	0	0	0	0	0	0	0	0	0	13.3555704	20.9576	0	0	0	0	0	0	88.44583	31.8093	0	0	0	0	0	0	0	0	0	0	0	0	0	0	89.3718	0	0	0	0	0	0	0	0	1.53807	0	0	0	0	0	0	0	0	0	0	0	0	0	0	0	0	0	0	0	0	0	0	0	0	0	0	0	0	0	0	0	0	0	0	0	0	0	0	25.36548	0	0	71.7714	21.6081	0.45589	0	0	0	0	85.91563174391	55.1189	0	20.5808	0	0	0	114.681	31.45441	0	0	0	0	0	0	0	0	0	0	0	0	0	0	0	0	0	0	0	NA	0	0	0	0	0	0	0	0	0	0	0	0	0	0	0	125.35445935083	0	0	0	0	0	0	6.30433	3.60273	0	0	0	0	0	0	0	0	0	0	0	0	0	0	0	38.6149	0	0	0	75.7874484	0	0	0	0	0	0	0	0	0	0	53.0464	0	0	0	0	0	150.8288	0	0	0	0	0	0	0	0	0	0	27.2094	0	0	0	0	0	0	0	0	0	0	0	0	0	9.90899	0	0	0	0	0	0	0	0	0	0	0	0	0	43.722620325057	0	0	0	0	0	0	0	0	0	0	5.22845	0	0	0	0	0	0	0	0	0	0	0	0	0	0	0	0	0	0	157.97455	0	0	0	0	0	0	0	0	0	0	0	0	0	0	0	0	0	0	0	0	0	0	0	159.36011	0	0	0	0	32.6048	0	0	0	0	0	0	0	0	0	1.32694	0	0	0	434.444	0	0	0	36.07819	12.08761	0	0	0	0	0	0	0	0	0	0	0	0	0	0	0	0	0	0	0	0	0	0	0	0	0	0	0	0	0	0	0	0	0	0	0	0	0	0	0	0	0	0	0	0	0	0	0	0	0	0	0	0	0	0	0	0	0	0	0	0	0	0	0	0	0	0	0	0	0	0	0	0	0	0	0	0	0	0	0	0	0	0	0	0	0	0	0	0	0	0	0	0	0	0	0	0	0	0	0	0	0	0	0	0	0	0	0	0	0	0	0	0	0	0	0	0	479.0536	0	0	0	0	0	0	0	0	0	0	17.8806	0	0	0	0	0	0	0	0	0	0	0	0	73.7586	0	0	0	0	0	0	0	0	4.3992	0	0	0	0	144.727	0	0	0	0	0	0	0	0	0	0	0	0	0	0	0	0	0	0	0	0	0	0	0	0	0	0	0	0	0	0	0	0	0	0	0	0	0	0	0	0	0	0	0	0	0	0	0	0	0	0	0	4.22299	0	0	0	0	0	0	0	0	0	0	0	0	0	0	0	0	0	0	0	9.42033	0	0	0	0	3.32704	0	0	0	0	0	0	0	0	0	0	13.9491	0	0	0	0	0	0	0	0	0	0	0	0	0	0	0	0	0	0	0	0	0	0	0	0	0	0	0	0	0	0	0	0	0	0	0	0	0	0	0	0	0	0	0	0	0	0	0	0	0	5.82192	0	0	0	0	0	0	0	0	0	0	0	0	0	0	0	100.7219	0	0	0	0	0	0	0	0	0	0	0	0	0	0	0	0	0	0	0	0	0	0	0	0	0	56.199	0	0	0	0	0	0	0	0	0	0	0	0	0	25.01098	46.85776	0	0	0	0	0	0	0	0	0	0	0	0	0	0	0	0	0	0	0	0	0	0	0	0	0	0	0	0	0	0	0	0	0	0	0	0	0	0	0	0	0	0	0	0	0	0	0	0
Tlk1	15.39675	32.9834	8.8904	0	0.580636	0	5.161018	5.59287	6.34505	24.707060137193	86.3349	67.5441	61.6728	3.96353	36.1049	60.62682	7.200025842	15.5596	10.05029	99.0288	75.71973	100.4323	0	0.589499	20.88153	1.22878	0	27.396504	1.93917	11.4143	6.539971	64.76093	18.3907	6.78809	40.28077	95.59965	37.499661338	163.27047	27.92247	5.339284	17.40039	56.3125	38.7012	32.75905	20.30507	236.5494	26.838	1.22982	141.97908	14.996425	23.25445	86.3309	10.50394	8.1918100070463	17.352587	4.794289	3.9086	8.16907	55.85436	7.7409	60.95128	76.3417	57.96151	46.24137	7.6849800103018	15.34968	5.247738	92.134	66.022825	250.3668	17.1158	122.1859	12.04212	1.76182	113.451180009442	22.00446	0.80557	38.272380002058	29.99834	28.574347	186.4511	117.0640520137	62.865826	134.38076	23.2186	0	9.389764	0	10.4949	8.72202	13.1779	3.6556266049	0	54.3342	29.2328	13.6661	41.3914	37.74483674	42.6404	94.229	1.22262678138	0	78.481300676	7.07762138388	108.30758	14.1193100084809	109.9039	0	36.5530000245823	10.791400994584	16.93916	14.07087	6.07194	19.6943	26.85871	84.5607	33.18463	53.683600318074	10.61273	71.8205	38.89667	43.92012	34.16164259843	28.04928	12.684500309899	52.4428	15.4848	5.887633	60.02739229	42.82369	75.8891	40.844	26.4496112092	38.9534	58.33583	6.9712500301876	87.2877	22.33010598944	2.623350822506	0.478640906006	7.03069400941	21.96907148464	91.0623	63.9239	97.932100140479	57.6848	14.310000105981	24.03001	0.66939134308	10.21584306	38.20775	32.1051	64.294	113.06890202834	48.79110323946	32.493000138832	24.4880200912286	6.27757	10.317654	41.966912	1.42167713762	57.271946	6.896317186664	74.7043000214035	82.1298000298178	25.5599	4.74426	0.9300940282704	8.854740226902	14.7944	33.63464	45.1419	117.63334	2.94982	37.4286	18.2922	34.13758	68.86277	56.42007	13.96732	14.2564	28.35070215184	1.25222	19.8543272	0	31.869	64.9526	12.47557139	0.188953	38.76676	2.65776	103.765	1.99951	2.9453400818598	19.0835	89.8047	66.7802	32.2221	61.92804	13.3977	0.492582	89.7532	33.8210000957642	35.2111	103.036	28.2842	39.8771000794271	29.2707000047037	11.11219	0.49839500372606	55.03668	5.890714	24.45184	15.0407	4.318563	43.09811	68.6597000073904	10.0258400204265	6.58911	44.3667000449026	16.953500650252	54.663030111854	88.0987	43.0655	0	37.6934	9.79321	0	23.42846	14.562581	34.754642	0	64.2682	32.2418	19.0844	5.97316	8.904460207945	68.01194	5.60844	30.22807	0.269748	141.657900039279	50.133	15.44869	27.972801	29.74836	0.99677800982147	35.2117	24.25134	50.5477	3.78382	2.887980126916	33.3654	32.7529800060042	37.7066	25.7593	40.2653	60.88569	58.51541045	136.03	49.75697	13.186548	100.4276	0.5324810176559	99.132900117416	52.09867	0	65.26705	90.72493	93.39863	54.4799	21.2555000335325	506.03942	102.1907	46.8281	0	1.52304	31.96775	2.534652992	1.80523	10.6218	8.78731	2.97308	27.569040523587	164.0961	111.434000005035	23.1623	52.8982	0	9.31544	0	4.367138	52.568100702284	55.16461	3.2955	13.594500722585	149.151000060847	11.7842	50.34699	0	81.4587	10.6273	76.9944000389582	20.1281	36.32980890514	0	46.3897	15.70669	19.803806	5.5213	25.22197	0	24.625	103.304	58.2608	108.4452	4.597885	29.846939	36.8894	17.071400158331	14.980943	7.70563	113.164000103949	0	0	29.69432	53.2102	148.995	52.7309	27.488601034751	9.64592247583	124.84500523008	3.860051	108.878	7.83449003	0	28.7232000411398	3.1660900155807	1.1514200822812	64.33849	5.6957807562	35.27044	43.0873	82.83371	37.03418	32.6421	3.13672000796909	92.788000035756	87.0050000678232	63.13318	52.4613	24.696	38.8423000051077	0	0	46.1499000098598	0	3.30038	0.948581	26.4534	79.3320200387125	58.218100660897	68.43587	131.211000033453	66.5658	42.175900054338	85.7666	0	3.26127	42.5019	161.1089	6.65796	0	5.4660900166737	3.8555112727	0	4.18522000308799	0.857654	0	85.54544	NA	32.00889	1.95476	31.46890365116	14.6546000744182	43.83700608467	14.91245	29.1411	14.7072400097475	0	7.07708	2.52497	122.61302	19.21647	38.3894	28.81432	3.850310271928	7.66714	94.75526	0	16.585800161397	0	8.22376	85.7456	34.2839730032914	87.0183	107.77832	2.33203000724328	23.3060500046088	0	45.3648	52.3919	19.195930172655	15.666095	20.7943100060502	81.8662	39.4352	55.155424	0	25.8297303729	0	8.44166	19.358440107471	57.91365	30.5263	39.07090251039	48.11924	35.8908	49.8355	118.68523	0	60.787600024508	8.24851	77.517833012	0	12.09220221253	33.6872	45.646211012807	4.38421	75.367148	26.795497	11.6866	105.522000026994	42.86475	1.51505000807128	14.2342000056194	45.29683	0	11.08	5.30154	0	7.915070816318	117.819	199.51400109391	0.602293	6.668390242785	53.74219	47.279809115	57.9979000658666	101.988	29.26200673747	31.7577	0	1.59548	0.556498	119.597000002623	37.1511000354345	32.375	0	42.100618	3.883500436578	21.34662	13.75025	18.54874	0	3.98532000698238	25.3199	4.291344	0	3.5539140747	3.71032	0	0	48.14932	1.93439	54.1707	0	2.756315	1.31447	30.99093	23.8956	52.2618513624	0	35.45933434806	91.04693	5.47801107784	110.051	34.87718	96.64399	0	20.34437	66.7299	51.1907	67.36468	0	17.3318	1.42591	16.9073055356	0	0	132.21721	12.92726	6.81768	0	12.3397800066015	48.5415058375	0	0	72.2965	0	70.80452	20.3281	112.7526	0	0	0	14.789940103767	0	12.488700714585	24.54030304798	59.4614006256	0	432.912	0	10.5130000838407	11.5202800078171	0	78.56418	0	14.86433561	14.3601	57.03503	160.06654	0	53.8551	0	9.18397	7.13068138867	40.6367	1.55484	97.5283	36.3494	30.33150114057	0	95.0737	19.086800242779	9.76581	6.302290127652	18.36756	27.33087	36.4429000868596	0	14.08047	5.55642	0	0	162.0152192884	48.203300921933	102.601	0	8.75674	0	10.504199	158.20722	46.81526	0	0	1.86853	0	0	8.41903	0	162.063	0	47.0277	0	0	0	6.66855	6.24251	0	11.356	2.56341	9.51903	0	35.4664	60.1541	0	54.24270017307	0	0	0	0	83.57789	20.504032	0	0	151.843	112.0418	0	28.2323	0	101.30245	0	17.4651	0	0	0	3.80646	0	0	0	0	2.99343	0.511528	0	0	14.891	0	28.9649	127.5843	15.5963	0	6.89293	0	0	11.4621	11.9611	19.75028	13.940700413157	0	1.66187	0	0	0	0	45.9942	0	0.914209	5.82221	9.75993	0	0	4.79981	24.5897	0	0	199.917	53.07797	0	2.810685	102.6723	317.149	0	2.05584	0	5.32718	0	0	22.7138	2.84444068911	45.178	66.690160303179	20.03586	0.45254396126	51.06098792	0	0	3.1274900168031	75.6939	73.78488	86.7583	165.4582	3.00809	104.9193	64.809499	15.245	133.543400488978	21.90566	34.6238000910591	20.7468	35.869669	15.4625172689	93.9539	62.5596	18.6951	0	2.36084	10.7887	86.3061	39.8785000049885	2.0034	175.6451	65.41787	3.41825	1.54389	1.58065	70.5802	5.136410075464	100.4449231	2.2614	6.869820071228	177.995	6.154470248256	0	32.07598	71.4667	1.80349	1.82126	4.59445	20.628600391467	77.4253	185.00131	28.1705	28.9406	0.591833	38.723	228.95140187171	32.855	10.7367	30.752700223975	17.8887238761402	1.17221	248.65994	20.8195000316488	4.73253	1.3164600133306	215.117	73.604	157.5625	87.5613	2.13657	71.0361	69.6645	0	31.9871	8.86465	21.5474	104.9761	211.720100912236	307.77368	4.0614300717519	3.9548300109612	0	38.1476	9.07059	54.3557	43.726	92.3453000083126	149.712000014545	22.1353	0	0	0	12.4251000193752	45.35419	0	0	0	1.852079758	0	25.8947	80.5837000898663	98.92657	0	0	37.4271	25.2447	27.2097	0	43.2636	0	0	1.9134	114.3679	68.4843	15.204416552	11.37371	133.7426	3.40232	14.45082	54.4086	0	0	0	50.3583	52.893944	254.862761	2.18318	53.3546	22.6356	76.2435	18.98677	0	0	226.205	0	0	78.8421	0.492225	0	65.2618	184.7447	9.83059	0	0.178934	74.8889	0	0	25.1615000032588	14.363600103585	54.1337000112918	0	0	2.23801	24.9296	157.3749	28.47919	0	0	0	5.751299	2.630773	34.740543	0	79.7039	32.1833	32.54879	38.040657	91.6124	0	0	0	92.065332	1.267941	3.04086	20.47150398549	0	0	0	587.00987	29.401539	0	0	47.37	0	13.81911	11.116595	0	15.2386	21.1962	204.2868	0	126.0175	25.97045114039	54.88	0	87.33436	12.53796	54.100900624513	9.784540138189	0	41.6784	74.2224	5.28704	0	15.1026	0	81.57404	0	80.063700222363	64.626700282044	10.77193	48.1660000433647	25.7218	12.1545	9.62757	28.3109	19.8731	90.6251	57.0865	54.2831	12.94104	0	32.8131	1.2904	3.32531	2.47294	75.3148994	7.16726	66.2308000385432	17.0123	205.077100035522	59.875	49.03226	117.743	163.453	90.6993	63.574464	96.1128	19.94323	260.7027	0	0	165.0181	14.8153	67.062600320352	34.29690122965	0	23.3403	50.4547	122.577	36.532	16.89097	0	34.1982000084105	0	44.498265	93.70040136797	47.6301	0	66.7682	25.928000562767	33.86664	52.1867	55.4591	0	0	96.9408	21.1182	62.54409	73.6044	0	1.5539	0	64.9282	92.7396	33.03460165553	0	0	0	48.8139104738	16.72	0	29.6058	0	0
Tlk2	32.4399	69.6664200201374	34.9848	12.5677	3.91764	0	26.30999	21.947	17.60926	70.3636	2.6199	5.73542	4.90432	14.8244	83.31789	32.596195	2.6782434345	35.6082	7.50934	0	2.32008	0	0	2.69823	101.4168	0	127.195	1.40203	10.99519	1.94032	2.47893	37.3633051	10.83971	22.92709	0	98.67963	51.70523	0	13.80007403584	0.995454	0	33.7185	0.31686	24.82472	181.1048	0.999419	17.92802	6.15426	242.46228	4.07659	28.801017	75.57394	45.05957	2.28187	14.1189	2.53835	0.78811	6.67612	112.038865	0	56.48108	25.9458	47.2449113575	22.94589	37.783396	111.478340010606	0.213354	33.83516	3.869377	15.9111	12.572400133139	0	10.6645	82.12226	19.5516	9.943903	3.30584	20.3188591709	7.03646	31.40198	14.71961	7.65614	166.42229481716	29.35128	15.66288	31.55964411	1.45008	0	10.958	37.943711	4.42779	111.64974	0	1.40596	0	3.72087	21.6578	0	25.73588	39.67321	87.24865	0	61.1515957	33.748658435	55.7587629485	96.893539	18.510306	4.27387	0	115.37369	0.891747	13.082884	3.61547758	21.7313	32.8878	52.02932	38.34503	4.98901	30.978849	59.5774941	11.009007848268	33.67597	49.08161	63.33597	7.56247	0.477593	0.476881	13.2222	0	31.19852	42.8782	87.7976	24.0777	39.917	8.40126241	120.6822	28.318824	21.641278	8.427130490231	21.439004	0.365586	1.01272	8.1887655	15.28143	145.48801	5.09815	0.469297	19.58986	66.72904	56.2173	19.6387610821921	14.04261	66.01050958713	12.35275	35.28331	27.97046	36.82966	75.2395	20.69494	0.697327	20.4912100273269	2.89664	0	2.83196	20.50132	12.698823	41.17751	66.5206	261.2618	10.77059345	80.22155	0.797255	24.05748733	0	10.4666	7.93013	84.8311283	32.7589300750019	23.9771	37.75235	5.44321	62.98914	14.69454	1.43613	0	14.5801	72.5812	30.1059	1.24284	11.9387	0	57.7428	85.8943046663	1.68207	0.847471	28.92065	62.522000283351	132.0435	55.1804	11.05422	1.00419	61.5778	18.353	32.24789	121.0371	55.22655	22.6221	1.77462	31.978527	31.34356	99.0927	15.987	16.866	2.61537	0	33.596898	0	45.36948	18.39637	37.59492	37.19383	137.092	0.325769	51.7826	26.392145	139.100690513018	44.274100861681	0	64.54225	13.238	0	137.61107	153.8171	35.473951	46.3888	10.7074000033825	63.47862	4.378011	17.78812	68.5144	113.0319	113.15261	155.5852	2.03917	0.98048	8.00723	1.37794	15.4671382	155.880598	0	0	27.72124	18.90698	64.91981	50.69554	60.0875	80.342207	55.6941	135.99972	0.896859	3.6708	22.1869049	120.103840010081	91.166526	24.3556	0.197537	0	30.2122378066	0	38.71674	209.63263	4.111471	15.11499	124.56819	23.620489	0	65.100057	2.90570413244	1.99364	0	0	99.60385	122.533862	140.4742568	0	4.37797	79.175916	80.2798	13.46693	17.0132	510.8096	118.3897	0	10.4317	32.90311	0	36.39114	0	150.82901	0	9.0517	42.4045	78.503980263259	3.238221	4.39842	0	15.3414	163.21422713	0.502054	0	72.2843	0	40.6342	81.5801071	4.24637	68.84322	3.27894	6.49979	22.477	0.711397	20.1536	0	169.0454	0	2.05142	106.865278	0	0	161.448148332	1.07095	42.3283	1.05285	4.546122	268.7803228	419.50029	0	59.5780354611655	0	190.936725	73.29483	36.95593	1.764	80.08847	59.095077	7.57522	114.3671	1.79461	2.1637	59.6699847	5.883150500719	191.4193	0.241223	47.9223	24.94729	0.279793	119.92434	88.2304	605.57965	0.275491	44.94807	100.6947	6.897899	174.04322496907	2.62508	5.9916	72.049242261	2.60547	12.7021	12.5852	0	111.050127199959	0	0	16.105	78.4975	7.9196	0	3.82328	0	0	NA	4.863326	0.539683	0	0.609466	3.06055	0	0	2.48209	0	18.3089	7.18658696403	36.84216	0	18.5163	0	30.4199	0	0.672373	249.598	0.671347	73.7724	6.21024	263.0296	0	24.0992169743	76.56074	15.5823374	156.83969	0.381853	7.39597	47.3798	1.21185	40.678535	65.86210270059	68.738958341647	37.45071	551.12775	15.03716	2.824724	5.42172	50.1339	1.0907	1.37399	60.27122446915	2.222486	95.3211	1.958446	27.11631	16.61988	25.9155300052366	119.0688	112.661	7.28067106413	0	5.06124	13.5348	4.575413	9.65534	57.42777	0	49.83863	229.5754	77.0338000107067	0	0.476818	14.1901	23.37325	38.25858	4.8723858782	121.715000050026	7.16944	23.6685	0	15.15401	1.3164	159.949935004491	2.23775	10.043626	19.8130395275	43.4478	152.0336	12.40547	31.21998	217.592200134168	21.5611	42.84262	257.681	16.5153	12.36757	57.09454	0	74.4896	0.988253	0.970891	1.491664	27.21251	7.33284852	7.44249	1.39463	50.705426163	0	0	21.34574	7.06647	170.4062	16.66008159338	0	8.97611	17.322997	31.0565	3.64562	0	61.4848	63.36829	5.03074	70.9933	0	40.1232001962	0	18.0626	8.471090320008	0.8114710463236	87.2740485	0	0	66.38894	0	0	12.54371	23.481	5.88703	24.3347	4.33409	125.913	5.28499	141.742	0	46.3358409336	0	0	50.07192	9.2461268668	0	0	1.08891	1.51451	82.6497	0.575562	0	4.6354	0	0	0	21.0648	1.81498	0	0	20.953320351128	11.54559	6.40573	148.8802	173.67552	35.4765	6.07829	0	0	0	4.82828	3.448452	42.8197	247.0424	101.9448463	0	2.10143	12.3521	1.06428	6.73111	10.7793	0	195.7776	0	7.64318	0.58871	0	0	8.37673	0	628.3443	0	23.0244	0	39.62623	0	0	16.266	0	0	0	0	17.8389	0	4.9318	0	0	0	0.153879	0	16.5707	0	0	0	0	0	0	0	0	1.59295	0	0	0	0	0	0	0	0	0	0	0	0	0	0	0	0	0	13.987	0	0	2.64218	0	0	43.5918	0	0	0	0	0	0	0	0	251.087	0	0	0	0	0	0	3.99298	20.5407	2.14666	0	0	0	15.9221	5.2634560771	0	0	0	0	82.1916	0	0	0	0	1.8006	0	0	0	0	2.81135	0	0	6.28419	0	2.978421	0	9.17584	0	0	4.115711	5.46028	26.08	21.67128	135.1756	0	51.5571	10.6346	78.4152	0	79.7689	0	76.47081	6.37384	0.363161	2.43249	0	91.736838	0.609436	37.922422	0	3.81967	175.420112	0	0	4.44426	48.7857871782	314.0606	0	42.2119	5.75494	30.842375	9.6115	0.292206	2.88115	7.62542	60.6606000041304	1.304989	129.35358	6.6053	1.28835	0	0.264059	228.838	12.1883	5.09639	0	0	0	7.628970244743	2.94356	100.704608	405.97675	0	3.86331	36.2226	0.290044	150.03772	6.95469	106.131500184487	2.69218	151.584	42.5101	11.3523	6.94017	4.20782	3.57275	114.936	9.21037	221.22566	42.78468	1.03776	6.15876	0	13.9025	29.0331	5.145485	6.28425	297.103	139.87723	26.0786255	3.16222	0	277.032	101.7003	4.67078	11.8598	55.72094	34.92529	28.7094	11.567267	0	2.04489367	0	0	15.22784	33.44092	109.83000190983	0	0	0	14.5748	36.4188	0	2.09785	0	0	38.9626	0	27.3256	10.9602	7.92246	133.3224	9.39918	0	0	5.4252	24.28689	0.35671	68.4895	2.37204413267	4.20891	2.30233	17.9443	0	0	5.29544	15.5287	0	9.52966	74.0989	0	0.742534	14.43617	0	128.178	123.182	0	0	0	0	0	2.55028	26.8694	0	0	0	307.133	21.2237	0	2.51063	12.973176	114.868284	515.049	629.3473	10.4791	22.3107	4.06313	232.151	290.858	565.606	278.087	345.1741	144.782196	27.42588	112.452	70.95932	25.16090340734	1.87555	86.0044	0	0	0	0	95.792198	0	94.1842900376202	0	37.0361	65.6203	2.99408	0.635509	0	0	0	74.347	0	0.544454	0	0	0	0	101.96703	0	0	26.937	0	0	11.4678	1.34228	0	2.3637	0	31.233535295	69.4377	43.17065	0	208.52761	31.83092	81.1637	0	10.8497	130.0403	13.36024	0	0	179.4346	75.2316	0	0	26.79045	0	0	0	2.46292	121.53081	1.18524	0	5.10192	0	0	66.7657	133.766123679	93.5328	0	8.95706	3.73672	0	49.2066	0	62.4624	33.71879	6.03887	0	0	3.45343	0	1.77601	17.09393	0	9.99228	0	62.2367	0	114.0390828	0	99.295584073	0	0	0	3.93922	0	0	0	110.580535059	0	5.17539	0	0	5.47705	0	0	20.5649	0	73.619116518	0	0	24.8114	35.8506	0	0	0	34.4665	15.05433	0	0	285.862	0
Tll1	0.283016	0.13337	0.623811	1.94118	0.149555	0	0	0.122208	0	0	0	0.610275	0	0	0	0.107841	0	0	0	0	0.0789774	1.11054	0	0	0.307754	0.623756	0	0.106952	0	0.273859	0	0.138208	0	0.257567	2.47831	0.0863259	0	0	0.127533	0.701739	0.161874	0	0	0.521097	0.114554	0.183741	0.701832	0	0	0.18191	0.16799	0.233431	0	0	0	0	0.494961	1.35547	0.409808	0	0.701813	0	0.177019	0.340278	0.418713	0	0.114609	0	0	0	3.43446	0.277182	0.93614	0.277827	0	0.139066	0	0.105199	0	0	3.99801	0	0	0	0.132891	0	0.441402	0	0.910209	0	0	0.905858	0	0	0	0.855165	0	0	0	0.648865	0	1.31603	0	0	0.540088	0	0.395731	0	0	0	0	0.149145	0	2.60029	0	0	0	0	0	0	0.37012	0	0.205776	0	0	0	0.269045	0	0	0.1545	0.409466	0	0.808863	0.196095	0	0	0	0	0	0	0	0	0.947569	0.722291	0.164803	0	0.909608	0	0.111255	0	0	0	0	0.13844	0.191496	0.41035	0.243154	0	0	0.210862	0	0	0.181172	0.294272	0.266851	0	0.261909	0	0.25588	1.15231	0.221157	0	0	0	0.411934	0	0.266118	0	0	0	0.242233	15.0665	0	0	0	0.220818	0.20202	0	0	0	0	0	0.341649	0	0.257004	0	0	0	0.413537	0	0	0	0	0.408361	0.362484	0	0	0	1.44455	0	0	0.124947	0	0	0.211127	0	0.531637	0.219771	17.9619	0.715216	0.767889	0.417451	0	0	0.227591	0	0.241236	0	0.164278	1.9665	0.621467	0	0	0	1.85584	0	0.217002	0.199953	0.502504	0	0	0.686655	0	0	0.196811	0.302032	0.42277	0.177333	0.231865	0	1.62471	0	0	0.876899	0	3.29539	1.01704	0	0.208206	0	0.170509	0	0	2.69703	0.275533	0	0	0.4883	0	0.307069	0.120477	0	0	0	1.91723	1.59762	0	0	0	0.696233	0.129671	14.1421	0.38074	0	0	1.05385	0	0	0	0	0	0.396779	0	0.527675	0	0.477154	0.71958	0	0	0	1.33767	0	0	2.64387	0	0	2.22786	0.228994	0	0	0.477137	0	0.184837	0	0	0.407857	0	0	0.446116	0	0	0	0.495104	0	0	0.194829	0.478708	0	0.787928	0	1.4651	0	0	0	0.400811	0	3.30278	0	0	0	0.148233	0.211423	0	0	0	0.406632	0.497628	0	0	0.219041	0.402763	0	0	0	0	0	0.600934	1.80324	0	0	0.198803	0	0.293759	0.163138	0	0	0.120618	5.56524	0.261363	0	0.385733	0	0	0.408898	0.685408	0	0	0	0	0	NA	0	0	0	1.63735	0	0	0.623947	0.300889	0	0	0	0	0.33354	0.207649	0.422137	0.210666	0	0	0.318544	0.202798	0	0	0	0	0.296573	0	0	0.240462	0	1.33446	0.601342	0.494527	0	0	0	0.22938	1.32654	0.185291	0	0	4.12076	0	0.220829	0	0.180954	0.854635	0	0.299214	0.286562	0.305737	0	0	0.25935	0	0	0.422976	0	0	0	0	0.198025	0.514358	0	0	0	0.300411	0.198047	0	0	0.18548	0.679745	0.283149	0	0	0.216587	0	4.44959	0	0	0.326406	0	0	0	0	0	0	0.161538	0.891167	0	0	0	0.214459	0	1.78708	0	0	0.34933	0	2.38439	0	0	0	0	0	0	0	0	0.541268	0	0.379421	0.310717	0	0.288145	0	0	0	0	0.465948	4.03161	0	0	0	0	0	0	0	0	0	0	0.261569	0.363219	2.65761	0	0	0	0	0	0	0	0.645016	2.12351	0	0	0	0	0	0	0.298511	0.729404	0	0	0	0	2.89207	0	0	0	0	0	0	0	1.34362	0	0	0	0	0	0	0	0	0.430379	0	0	0.370819	2.4578	0	0	0	0	1.17734	0	16.8606	0	0	0	0.581273	0	0	0	0.548794	0	0.672751	0	0	2.50905	0	0	0	0	0	0	0	2.27082	7.93058	1.02187	0	0	0	0	0	1.15007	0	0	0	0	0	5.07954	0	0.907142	0	0	0.769285	0	0.687398	0.548001	0	0	0	0	165.08	0	2.15514	0	0	0	0.78405	0	0	0	0	1.66207	0	0	0	0	0	0	0	0.880904	0	0	0	0	0	0	0.758226	0	0	0	0	0.758472	0	0	0	0	0	0	0.709769	2.61178	0	0	3.22563	0	0	1.36331	0	0	0	0	0	0	0	0	0	0	0	0	2.80412	0.229826	0.489923	1.04758	0.240628	0	0	0	2.70091	1.30554	0.203553	1.17903	1.28961	0.415666	0	0.460882	0.233204	0.165833	0	0	0	0	4.81013	0	0	0.190866	0	0.188066	0	0	0.352038	8.15954	119.825	1.56035	0	0	0	0.893823	0.283819	0	0	0	0	1.0535	0	0.137737	0	0	0	0.756797	0.595818	0.375486	0.200638	0	0.483686	0.1448	0	1.10737	0.275233	0	4.90382	0.941809	0	0	0.184753	1.37064	0	0.40907	0	0.963219	0.231643	0	17.5174	0	0.43748	0	0	0	0	0	0	2.26347	0.14337	0	0	7.51426	2.10362	0	0	3.72339	0	0.219357	0	2.5195	0	0	0	2.07453	0	0	0	0	0	0	0	0	0	0	0	0	0	0	0	0	0	0	0.730823	0.146887	1.41035	0.999449	0	0	3.07579	0.163257	0	0	0	0.938768	0.0344128	0	0	0	0	0.131493	0	0	0	0	0	0	0.156028	1.26136	0	0.13177	0	0	0	0	0	0	0	0.169748	0	0.264723	0	0	0	0	0.162764	0.167971	0	0	0	0.203791	0.877809	0	0	0	0	0	0.153609	0.258939	0	0	0	0	0.48735	0	0	0	0	0	0	0.362519	0	0	0	0	0.167325	0	0	0	0	0	0	0	0	0	0	0	0	0	0	0	0	1.37612	0.922301	0	0	0	0	0	0	0	1.04083	0	0	57.5286	0	0	0.89659	0	0	0	0	0	0	0	0	0	0	0	0	0	0	0	0	0	0.888426	0	0	0	0	0	0	0	1.0392	0	0	0	0	0	0	0	0	0.701743	0	0	0	4.47239	0.863204	0	0	0	0	0	0	0.946461	0	0	0	0	0	0	0	0.973025	0	2.36921	0	0	0	0	0	0	0	0	0	0	0
Tll2	0	0	0	0	0	0	0	0	0	0	0	0	0	0	0	0	0	0	0	0	0	0	0	0	0	0	0	0	0	0	0	0	0	0	0	0	0	0	0	0	0	0	0	0	0	0	0	0	0	0	0	0	0	0	0	0	0	18.33920468658	0	0	0	0	0	0	0	0	0	0	0	0	0	0	0	0	0	0	0	0	0	0	0	0	0	0	0	0	0	0	0	0	0	0	0	0	0	0	0	0	0	0	0	0	0	0	0	0	0	0	0	0	0	0	0	0	0	0	0	0	0	0	0	0	0	0	0	0	0	0	0	0	0	0	0	0	0	0	0	0	0	0	0	0	0	0	0	0	0	0	0	0	0	0	0	0	0	0	0	0	0	0	0	0	0	0	0	0	0	0	0	0	0	0	0	0	0	0	0	0	0	0	0	0	0	0	0	0	0	0	0	0	0	0	0	0	0	0	0	0	0	0	0	0	0	0	0	0	0	0	0	0	0	0	0	0	0	0	0	0	0	0	0	0	0	0	0	0	0	0	0	1.7438500101641	0	0	0	0	0	0	0	0	0	0	0	0	0	0	0	0	0	0	0	0	0	0	0	0	0	0	0	0	0	0	0	0	0	0	0	0	0	0	0	0	0	0	0	0	0	0	0	0	0	0	0	0	0	0	0	0	0	0	0	0	0	0	0	0	0	0	0	0	0	0	0	0	0	0	0	0	0	0	0	0	0	0	0	0	0	0	0	0	0	0	0	0	0	0	0	0	0	0	0	0	0	0	0	0	0	0	0	0	0	0	0	0	0	0	0	0	0	0	0	0	0	0	0	0	0	0	0	0	0	0	0	0	0	0	0	0.575447584045	0	0	0	0	0	0	0	0	0	0	0	0	0	1.323480102472	NA	0	0	0	0	0	0	0	0	0	0	0	0	0	0	0	0	0	0	0	0	0	0	0	0	0	0	0	0	0	0	0	0	0	0	0	0	0	0	0	0	0	0	0	0	0	0	0	0	0	0	0	0	0	0	0	0	0	0	0	0	0	0	0	0	0	0	0	0	0	0	0	0	0	0	0	0	0	0	0	0	0	0	0	0	0	0	0	0	0	0	0	0	0	0	0	0	0	0	0	0	0	0	0	0	0	0	0	0	0	0	0	0	0	0	0	0	0	0	0	0	0	0.531435144009	0	0	0	0	0	0	0	0	0	0	0	0	0	0	0	0	0	0	0	0	0	0	0	0	0	0	2.217520526997	0	0	0	0	0	0	0	0	0	0	0	0	0	0	0	0	0	0	0	0	0	0	0	0	0	0	0	0	0	0	0	0	0	0	0	0	0	0	0	0	0	0	0	0	0	0	0	0	0	0	0	0	0	0	0	0	0	0	0	0	0	0	0	0	0	0	0	0	0	0	0	0	0	0	0	0	0	0	0	0	0	0	0	0	0	0	0	0	0	0	0	0	0	0	0	0	0	0	0	0	0	0	0	0	0	0	0	0	0	0	0	0	0	0	0	0	0	0	0	0	0	0	0	0	0	0	0	0	0	0	0	0	0	0	0	0	0	0	0	0	0	0	0	0	0	0	0	0	0	0	0	0	0	0	0	0	0	0	0	0	0	0	0	0	0	0	0	0	0	0	0	0	0	0	0	0	0	0	0	0	0	0	0	0	0	0	0	0	0	0	0	0	0	0	0	0	0	0	0	0	0	0	0	0	0	0	0	0	0	0	0	0	0	0	0	0	0	0	0	0	0	0	0	0	0	0	0	0	0	0	0	0	0	0	0	0	0	0	0	0	0	0	0	0	0	0	0	0	0	0	0	0	0	0	0	0	0	0	0	0	0	0	0	0	0	0	0	0	0	0	0	0	0	0	0	0	0	0	0	0	0	0	0	0	0	0	0	0	0	0	0	0	0	0	0	0	0	0	0	0	0	0	0	0	0	0	0	0	0	0	0	0	0	0	0	0	0	0	0	0	0	0	0	0	0	0	0	0	0	0	0	0	0	0	0	0	0	0	0	0	0	0	0	0	0	0	0	0	0	0	0	0	0	0	0	0	0	0	0	0	0	28.3087	0	0	0	0	0	0	0	0	0	0	0	0	0	0	0	0	0	0	0	0	0	0	0	0	0	0	0	0	0	0	0	0	0	0	0	0	0	0	0	0	0	0	0	0	0	0	0	0	0	0	0	0	0	0	0	0	0	0	0	0	0	0	0	0	0
Tln1	18.23929	21.422887	11.58112	7.71258	25.643847	0	2.13725	0.510082	53.403111	174.89137	0.100969	14.522245	1.00129	0	8.30451	33.747059	2.9806	90.66195	32.97223	115.08591	40.6105	0	0.580687	2.71259	0.54407	0	10.23945	1.99374	0	0.162037	3.11918	14.7299	8.0176	15.88381	0	0.153333	6.48369	2.79523	0.0761967	4.723554	1.33545	25.26277	19.96278	1.000672	53.7345	13.8715	15.595928	8.76577	0.500184	1.32169	8.1049	4.20363	0	9.95858	4.09587	0.0829632	0	0	4.85296	1.08375	1.39369	21.2394	13.23806	7.993988	13.9298	33.4049	19.19325	5.028834	0	0	0.131025	1.57296	14.3456	21.360849	20.7961	6.8609	0	13.7711	73.30953	30.4923881	0	7.62975	19.12049	34.21489	1.0241853	3.96197	0	0	17.04242	10.166575	1.54969	0	0	54.7546	17.666236	0	12.1257	0	10.67761	4.8907433	62.9548	0	0	15.3857	13.811619	17.50633	7.6476	293.3674	11.032805	10.9248	0.412215	3.86699	1.310991	5.509162	0	3.26683	0.222218	16.7591	20.8313	44.879	16.4285	3.51421	4.38378	9.22624	8.98787	23.9153	0.152159	8.15032	12.90802	47.9229	0.898277	3.98369	8.385465	6.92386	2.05533	42.2475	7.71402	0	9.62161	0.777541	5.24451	3.88262	2.15978	13.05783	2.37757	13.14188	29.192829	0.494578	6.43603	26.90802	5.83174	0	1.07265	6.13973	4.5976	21.48515	14.814	31.66282	8.08012	7.41551	0.245566	51.57898	113.57098	0	14.25714	2.5618632	0.145268	68.569746	10.632	0.667753	0	23.58668	41.428756	16.361	25.04392	0.101653	7.85518	52.73455	22.532	23.74079	41.40047	5.23152	0.305024	23.2807	0	10.49474	34.70671	17.33019	41.852	9.81198	5.34439	10.74399	0	24.08058	2.76165	18.63814	0	17.13031	7.59959	13.2065	2.13163	34.458007	0	3.66566	0.493143	6.61479	0	3.438835	3.414858	23.755	27.42984	17.92742	17.69394	15.7364	7.20256	1.30354	7.76958	18.221805	22.1952	1.94133	17.30294	6.033669	6.13037	18.96879	41.8176	4.27725	19.68885	0	6.56402	18.9692	30.2531	2.62847	26.3576	0.49465	18.2847	0.100928	36.1327	10.74111	23.2484	1.67804	21.3708	4.91125	10.94912	45.78849	8.83611	39.9606	16.4741	15.531115	9.966	34.46141	0.184294	9.289506	0	4.664477	0	2.0408	0.795096	14.86834	2.34032	0.467934	7.48369	0.0813328	25.0547	8.90744	8.73268	11.75665	0	26.07274	8.68856	0	26.97657	0.121235	2.05707	0.867681	7.21641	0.881441	20.13331	82.309005	34.407499	7.78652	0	15.615824	6.271859	31.93697	29.838	1.87072	16.43176	5.96919	0	16.7021	0	20.738942	6.934981	7.57503	19.932	106.967386	22.91245	1.47154	10.99047	0	0	0	1.261957	14.0478	6.72583	0	0	80.9545	103.145	68.7878	3.8119	0	31.43408	4.67862	15.2942	3.66915	1.07219	128.0772	0	0.26266	18.04655	0	86.765984	0	0	35.9108	2.79647	5.75782	0.62727	4.71508	10.889	0.742371	0.516422	33.0946	0.115244	0	0	0	0	4.1557735	3.56908	33.3902	8.10376	0	0	10.709384	0	0	11.94917	0	4.88046	3.08743	24.48149	0.17185	9.59416	5.48783	0	1.7708	27.4681	31.1912	28.9817	8.96595	0	19.5716	0	2.879654	0.398155	0.200717	0.290507	0	27.95067	4.66481	10.4417	0	0	0.635658	0	0.236348	0	0	NA	0	39.9433	0	0	20.01226	0	1.25339	0	0	33.06612	174.2328	0.359666	0.652405	14.784956	6.04552	9.780293	7.67231	23.05248	8.12533	19.5703	30.14272	0.341145	0	9.95483	8.2374	30.82157	19.0838	43.29877	16.1921	16.5199	7.171766	15.630761	4.38857	35.8562	5.58899	14.49831	3.75903	2.73572	0.216733	29.013795	0	0	1.51026	2.61288	18.85818	10.00209	27.79863	17.19979	0	1.06799	3.19848	0	18.0746	1.55736	3.482148	0.5607	3.143567	6.74077	19.08527	0.279947	14.494401	23.9983	0.991241	21.385	31.706963	11.767845	7.54683	0.519244	5.99306	0	0	12.65515	0	0	0.691933	0	9.27564	110.6416	18.2753	0.85151	12.43444	0.164229	5.85449	25.9504033	23.14932	5.25552	0.0897671	1.57879	36.7017	37.1131	4.93155	14.0231	15.42245	31.74094	0	0	7.432373	31.5831	17.30349	15.10783	0	0	15.17748	7.75057	72.47674	23.6375	0	8.558046	0	19.35366	0	0	33.0207	0	70.779099	0	1.25146	20.6018	89.3488	3.754932	1.93692	8.38746	3.966903	0	3.95149	8.84599	0	0	0.346573	4.0031	69.62983	14.84272	0	30.01712	0	0	0	0	0	5.31451	3.01387	3.1263	0	0	2.48319	1.47322	3.76824	19.35165	5.30322	8.3633	0	383.896	1.0815	49.7902	25.53577	0	8.39045	0.846131	7.255742	2.96092	7.6364	12.03113	0	69.67331	0	0	2.76115	10.3916	36.37487	18.77829	0	0	0	7.1264	0	5.78838	34.16849	10.891732	0.591389	11.0828844	15.6307	11.04159	27.17774	166.642	0	0	2.23912	15.0327	0	15.274	0	0.187318	10.295558	0	0	0.904754	0	0	0	0	0	0	0	13.41788	0	0	0	0	0	0	0	9.69755	2.0061	0	0	0	0	0	21.8847	0	0	0	0.8547	0	0	0	0	0	12.4766	0	0	0.214953	0.923297	0	0	0	0	0	0	0	24.01399	1.87941	0	386.86534	0	0	0	0	25.1272	7.67369	0	0	0	0	0	0	10.58559	0	4.59488	0	0	2.10866	0	0	0	0	0	496.2794	0	25.9241	0	0	0	0	0	0	0	113.5334	0	0	1.07496	5.83121	0	0	1.3021	9.32066	11.4146	0	39.18335	15.8798	54.9323	6.99197	30.81616	13.9056	24.4314	192.198	9.05643	8.49812	29.81307	3.11351	27.19299	30.57705	3.69348	4.18379	1.23666	27.1488	0	10.4841	424.438	3.93452	33.65641	29.976368	1.39916	12.805	3.07351	29.2451	0.408716	0	18.97767	2.56381	0.17958	1.54148	74.21556	237.585	18.95928	26.8391	24.5202	66.87702	53.733682	0.252188	0	5.6253	7.351982	6.66593	20.0826304	36.489	21.5844	1.34877	24.46123	19.157	11.2749	20.98684	29.602	0.761271	1.94797	0	2.14674	5.74528	5.81954	52.034038	12.833556	46.9537	0	31.441	0.637658	1.79585	0.683727	23.35826	118.415468	72.3947	50.88766	0.825566	0	53.4262	58.95478	0	0	1.650213	74.1859	61.455703	7.79015	30.33569	5.69199	6.34951	0	10.354484	33.4191	0	0.512784	0	0	0	0	21.46934	4.52618	0	0	0	57.7108	0	2613.37	45.898	40.213483276837	9.35816	0	0	4.84725	29.998	2.99719	0	0	0	183.438	0	57.78277	54.50774	0.115561	0	18.8798	16.1064	93.38212	40.8831	337.864	0	10.555	31.2317	7.86703	1.31719	9.6944	164.7458	31.08245	71.17142	0	0	0	0	0	3.49697	2.5493	0	61.1626	490.2915	9.12061	20.09215	68.1496	0	0	0	24.787	61.4326	19.27068	0	11.7652	0	0	1.737159	17.232	0	0	0	1.76578	80.19339	22.71674	0	78.6567	0	44.0918	82.58385	59.57938	0	0	0	29.7612	14.6279	17.1485	125.853	0	16.0937	0.424827	0.217281	2.65139	0	2605.66	0	163.636	4.89204	40.562289	0	0	0	104.6691	0	44.34907	0	13.5574	0	27.1461	20.5754	32.19501	3.32189	201.99701	5.33087	0	52.8092	0	31.09384	4.59482	55.45495	0	18.281015	8.45422	7.61439	116.4154	13.6964	44.06498	33.5646	6.87334	0	30.2277	7.78332	31.0802	64.9881	0	2.8737	42.4907	71.11449	25.04497	48.39909	8.76433	152.32223	51.13996	22.152	131.1178	11.3926	83.4714	21.119792	51.1135	57.8576	0	6.81041	1.67583	0	0	16.861069	0.486726	2.47833	0	0	6.561	0	20.94532	32.15265	16.8575	0	57.7109	0	36.95884	2.506	0	0	0	0	50.60979	113.438582	29.26069	0	0	29.87761	6.30304	0	32.9173	0	42.81335	0	14.7496	6.45022	86.2935	0	0	288.314	26.7345	85.4865	0	1.16636	0	283.925
Tln2	0.113627	0.329255	3.39122	0	0.0666137	1.26755	1.84623	0	0.119837	0	1.159852	0.233502	0.285191	0	2.49394	0.128679	0	0	0.402099326	0.0588912	0.0314212	3.45066	0.395955	0	15.2259	0	0.0695963	2.74813	3.56922	0.109692	5.970979	0.162332	0.397439	0.423612	5.80462	0	1.37506	0.350264	1.751206	0.99402	0	0.749169	0.193459	0	0	0.68264	0.84802	0.556285	2.587673	0.367482	0.0626173	0.0471636	0	0.320181	0.0366058	0	0	0.289148	3.28061	0	3.70158	0.0709264	0.0702273	0.846981	0.1706425	0.614574	0	0.161232	0	0	0	0	0	0.60412	0.891489	0.254608	0	4.718704	1.61941	9.13392	0.303716	0	0	0.527574	1.629522	0.235062	0.332591	0	0.128281	0	0.538636	0.167754	0	5.106643	0.605986	0	0	0.89009	5.004831	0	0	44.53493	1.69084	0	0	4.1609	0	0.924393	0	3.3375	11.61033	0.526038	1.51153	0.434181	1.00404	5.06142	0.700842	0.214276	4.13329	2.55092	0	0.557859	0.176246	0.149298	14.2448	0.89772	0.112562	0.841842	1.15641	0.238037	3.32657	0	4.67757	4.148997	0	0	4.071849	0	1.94626	1.12311	6.23383	0	0.2834435	1.301644	0.0646527	7.10057	3.781667	10.11134	0.0846108	0	0.43944	0	0.116486	6.04121	21.21463	0	0.0933635	1.39344	0.624152	9.83757	3.61448	0	3.35235	0	3.32681	0.205267	0.306802	0	1.06902	7.78414	0	0.292055	0	0.0479962	0	0	7.59175	9.388004	0	3.90834	2.47847	1.89149	0	0	0	0	0	2.4495	0	3.469605	0	0.419455	0	0	0.160915	0.655793	0	3.52138	0	0	0.466542	0	0	3.759	0.14808	0.172867	0	1.04079	0.298256	0.0550379	0.384353	0	3.97513	0.320043	2.50661	0	1.61457	0	5.89549	0	0.818969	0.151008	0	9.7154	2.24136	0.225059	0	0	0	0	0.378995	0	1.03448	0.131238	0	0.210561	0.129108	0	0	1.3441	1.14332	0	0.105742	0.607542	29.5346	0	0.167382	7.57932	0.0926472	0.174642	0	0	0	0.702277	0	1.13964	2.513474	0.763786	0.258361	0	0	0.68623	1.66773	0	0.977635	0	0	0.095036	0.351154	0	0.142035	0.579265	0	4.50825	0.0655561	2.80302	0.185841	6.57203	0.224531	0.207809	0.148125	0.308418	6.86769	0	0.0529728	3.41876	0.0690582	0.370894	0	2.19799	83.728	0	0.118682	0.0648984	0.896675	8.996214	0	0.880567	2.6017	0	7.78184	0.0824417	0	0.178035	0	0	6.62337	0.267682	2.25894	0	0.1399	0	0.853644	0	0	0	0.546869	50.18944	0	1.36899	0	11.3287	0	0	0.811653	0.696126	0.812702	0	0.368017	47.2023	0	0.0930678	0	0	0	0	3.508035	0.534312	0	0	0	0	8.31404	0.627618	0	0.211937	0.194245	0	0.871092	1.040061	0	0.0877005	0	6.1262	0	3.33335	0	0	0	14.9155	0	0	0	0.063029	0	2.0737	0	1.2653	5.11814	0	0.144678	0	11.71392	0.16083	1.06567	0	0	0	0	90.6996	NA	0.057681	9.95368	1.51283	0	0	0.0616057	0.121903	0	0	0.42335	0	0.244205	0	0	10.5617	6.32902	0	0.175096	0	3.72393	0	0	0	0	0.234543	0.2598936	0.768935	0.428893	0.286448	0.0907256	7.29043	0	4.3717	4.99251	0	0	1.816066	0.998807	0	7.14848	0.655685	0	0.165623	0.181028	3.058776	0.768584	3.808018	0	0.0920787	0	2.72815	2.44407	0.0988981	0	0.049583	1.48037	1.12432	6.3183	10.96944	0	0	0	9.72965	0.338848	0	0	1.10377	0	0	0	0	2.49285	0	0	3.8349	0.0551117	10.3008	0	0.891293	0.495627	0	0	6.43769	6.46165	0	0.689974	0	0	0.505861	0	0	0	0.833362	0	8.42713	0	0	0	1.72331	0	0	0	0.204304	0.473106	0	0.116947	3.85609	2.34778	2.313191	2.14037	1.07821	0	18.203537	0	0	0	4.293092	0.17554	0	3.30671	1.822908	0	0	0	3.58911	0	0	0	0	0	0	6.59738	0	0.344815	0.285038	0	0	0	0	0.747111	1.66986	0	0	0	2.37258	5.50595	0	0	0	0.137713	0	0	0	0.4067141	0	0	0.114895	0	0.592212	0.160634	0	0.3268405	0	0	0	0	0.250891	0	0.597177	0	0.169895	0	0	0	0	0	2.6824	0	0	0.163563	0	0.942396	0	0	0	3.96576	0.501942	3.04879	0	2.549462	0	0	0	0	0	0	1.11417	0	0	0	0	0	0	0	0	0	0	2.65328	0	0	2.2516	0	0	0	0	0	0	0	1.53354	0	5.17462	5.74116	0.917224	0	0	0	5.89377	0	0.560232	0	0	0	0	0	0	0.292892	0	0	0	0	0	0	0	0	0	0	3.9406	0	0	0	0	0	0	0	0	0	0	0	0	0	12.3669	0	0	0	0	3.7823	0	0	20.89002	0	0	0	0	16.3045	0	0	10.2009	0	10.4001	0	0	0.906628	0	0	0	0.547798	0	0	0.0814525	1.366791	0	0.0940982	0	0	0	0.303989	0	10.6107	1.01731	0.169242	0.0720673	4.25111	0.0757493	4.29383	1.47126	1.6789	0	3.07712	0	0	0	0	0	1.80819	3.28302	0.436787	0	0	0.0762554	0.0827271	0	0	5.37604	0	0	0	0	0	1.50715	0	1.817276	0.195209	0	0	0	2.35512	0	0	2.27035	0.291445	0	1.72658	0.104093	1.53323	0	0.270282	0	0	0	0	0	0	0	0.0795542	0.289621	0	0	3.10570703	1.9539	6.55417	0	0	0	0	0.0533145	0	0	0	0	0	0	0	0.329717	0	0.0902439	0	0.437153	0.0895593	8.57287	0	1.89275	0	0	0	0.406923	0	0	0	0	0	0	0	0.440229	0	0	0	0.169522	0	0	0	0	0	0	0	0	0.141018	0.619034	0	14.1263	0.415705	0	6.93545	0	0	1.46373	0.125871	0	0	0	0	0	0	0	0	0	0	0	0.0590624	0	0	0.0532733	0	0	0	0.182568	0	0	0	0	15.25529	0	0	0	0	0	0.0637708	7.87714	0	0	0	0.317915	0.138154	0.873507	0	5.82234	0	0.550532	0.124148	1.78541	0	0	0	0	0	0.211992	7.32209	0	0	3.58253	0	1.37207	0	0	0	0	0.0659536	0	0	0	0	1.402349	0	0.346531	28.6189	0.354191	0	0	0.322718	0	0	0	0.921579	0.867726	0	0	0	0	0	0	0.448438	0.307958	0.40253	1.95711	0	0	0	0	0	1.17123	1.30101	0	0	0	15.6413	1.76621	5.0851	0	0	0.398912	0	4.40211	0.389618	5.94969	7.68226	0	0	0	0	0	0	0.746507	0	0	0	1.31398	0	5.48971	0	2.09076	0	1.89895	0.669794	2.24459	0	0	0	0	0	0	0	0	0	0.407129	0	0	0	0	0	0	0	3.02409	0	0	0	1.25755	0	5.22369	0	0	0	0	0	0	1.54821	0	0
Tlr1	0	9.33237	3.56499	0	0	0	0	6.38262	0	0	0	0	0	0	0	0	7.12993	0	0	0	0	55.9975	0	0	0	0	0	6.95086	0	0	0	10.8483	0	0	0	4.33802	0	0	2.78988	9.06634	0	0	0	0	3.88822	0	11.5646	0	0	0	0	0	0	0	0	0	0	0	0	34.9556	10.7823	0.318913	0	0	0	0	0	4.15103	0	0	0	0	0	0	3.98046	0	0	0	0	0	4.36914	0	0	11.762	0	0	0	0	0	0	0	0	0	2.19407	0	0	0	0	0	0	0	9.51767	0	0	0	5.05745	0	0	0	0	0	0	8.62561	0	0	3.98577	0	0	0	0	0	0	0	5.49887	6.49058	0	0	0	0	0	7.67586	0	0	4.83889	0	0	0	0	0	0	0	0	0	0	0	0	12.2862	6.11427	0	0	0	0	5.21155	0	0	0	0	0	14.2284	0	0	0	0	0	0	0	0	0	0	0	0	0	0	0.00808897	0	0	0	0	0	0	0	0	0	0	0	0	0	0	0	0	0	9.92069	0	0	0	0	0	0	0	0	0	0	0	0	0	0	6.41176	7.66354	0	0	0.443662	0	0	0.269091	0	0	0	0	0	0	0	0	0	0	0	0	0	0	0	0	0	0	24.6672	0	0	34.9529	0.39482	3.77901	5.28724	0	0	0	0	0	0	0	0	0	11.5157	0	26.7643	8.31839	0	0	0	0	0	0	0	0	8.63865	0	0	96.3148	0	0	0	13.5482	0	0	0	0	0.000149058	0	0	0	0	0	0	0	0	0	0	0	8.25703	6.51813	0	0	0	0	61.5472	0	0	0	0	25.0669	0	0	0	0	0	0	10.463	66.9138	19.0436	0	0	0	0	0	8.48946	0	16.6158	25.0464	0	0	23.0067	0	0	183.397978	0.672175	0	0	0	0	0	50.5788	0	0	0	0	0	0	3.3275	0	0	1.00805	0	0	4.43536	0	0	0	0	0	0	0	0	4.85399e-06	8.71163	0	0	0	0	0	21.2356	0	0	0	0	0	0	0	0.126456	0	0	0	116.35	0	0	82.1538	0	0	0	0	0	2.03301e-06	0	25.324	379.17445	NA	0.169117	7.20229	0	0	12.8487	0	0	0	0	0	0	69.0415	0	0	0	19.3641	0	0	0.360157	10.3969	0	0	0	0	0	0	0	26.2232	0	0	0	0	0	120.672	17.7257	0	19.5391	41.1524	0	1.34743	3.60866	6.0255	12.8533	0	0	12.4048	0	0	0	22.5638	0	0	16.4072	0	0	0	0	12.1918	3.69852	0	0	18.488	0	0	3.63325	0	0	9.89802	0	10.2516	6.61092	0	0	0	8.36018	0	0	0	0	0	0	0	0	11.5453	0	24.7754	28.3619	0	26.4743	29.0263	0	0	2.82836	0	0	0	10.7961	0	0	0	0	0	0	8.00842	0	0	10.0729	0	0	0	0	0	0	4.76292	0	0	0	0	0	0	0	18.6402	0	0	0	0	12.5765	0	0	0	0	61.6428	0	0	0	0	0	0	0	108.075	0	0	0	0	0	0	0	66.7799	2.65656	0	0	0	0	69.3891	0	0	0	0	0	0	0	0	0	25.5527	0	0	0	0	16.3514	0	0	7.51784	0	0	0	0	13.455	0	0	73.1042	0	0	0	0	0	0	0	0	0	6.51649	0	0	0	0	0	0	0	0	0	0	0	0	0	21.4155	0	17.5712	0	423.4	0	0	0	0	0	0	0	0	0	448.348	0	0	0	0	0	0	0	0	0	0	0	0	0	0	0	0	0	20.5303	64.7862	0	0	0	0	0	0	0	133.401	0	12.2615	0	0	0	493.354	0	0	0	0	0	0.752988	0	0	0	0	0	0	0	0	0	0	0	0	0	0	0	0	0	0	0	0	0	0	10.8699	0	0	0	0	0	0	0	0	0	0	0	0	0	0	0	0	0	0	109.706	37.947304	0	4.61697	0	0	17.7145	0	11.7031	9.14064	0	0	0	0	0	0	0	0	0	0	0	16.8331	7.69805	7.3129	0	0	0	0	9.74353	31.1206	0	0	0	0.436854	16.1821	0	0	0	0	49.475	0	0	0	4.59321	0	0	0	0	0	11.1617	0	0	0	0	0	0	18.8879	0	0	0	0	0	0	0	13.3506	0	87.5226	16.4574	0	0	0	0	0	0	3.64339	0	0	0	0	0	0	0	2.92642	0	0	0	0	0	135.768	0	0	0	0	0	0	0	6.45873e-06	2.77216	0	0	0	0	0	0	0	0	0	0	0	0	0	15.967	9.13827	0	0	0	0	0	43.6769	0	0	0	0	8.25686	0	0	0	0	0	0	0	0	0	0	0	0	10.6211	0	0	0	77.3971	0	0	0	0	0	0	0	1.21916	0	0	0	83.4783	0	0	0	89.0848	0	0	3.62774	13.4375	0	1181.09	0	15.4675	0	0	0	0	0	0	0	7.80338	0	0	0	0	0	0	0	0	0	0	0	0	1.41101	0	0	0	0	0	0	0	0	0	0	0	0	0	0	0	0	0	7.53971	0	0	0	0.503225	0	0	0	0	222.321	0	0	0	0	0	0	0	0	0	0	0	0	0	0	0	0	0	0	24.6088	0	0	0	0	18.9951	0	0	0	0	0	0	0	0	0	0	0	0	0	0	0	0	0	71.2782	0	0	0	0	0	0	0	98.9901	0	0	0	0	0	0	0	0	0	0	0	0	0	0	0
Tlr11	0	0	0	0	0	0	0	0	0	0	0	0	0	0	0	0	0	0	0	0	0	0	0	0	0	0	0	0	0	0	0	0	0	0	0	0	0	0	0	0	0	0	0	0	0	0	0	0	0	0	0	0	0	0	0	0	0	0	0	0	0	0	0	0	0	0	0	0	0	0	0	0	0	0	0	0	0	0	0	0	0	0	0	0	0	0	0	0	0	0	0	0	0	0	0	0	0	0	0	0	0	0	0	0	0	0	0	0	0	0	0	0	0	0	0	0	0	0	0	0	0	0	0	0	0	0	0	0	0	0	0	0	0	0	0	0	0	0	0	0	0	0	0	0	0	0	0	0	0	0	0	0	0	0	0	0	0	0	0	0	0	0	0	0	0	0	0	0	0	0	0	0	0	0	0	0	0	0	0	0	0	0	0	0	0	0	0	0	0	0	0	0	0	0	0	0	0	0	0	0	0	0	0	0	0	0	0	0	0	0	0	0	0	0	0	0	0	0	0	0	0	0	0	0	0	0	0	0	0	0	0	0	0	0	0	0	0	0	0	0	0	0	0	0	0	0	0	0	0	0	0	0	0	0	0	0	0	0	0	0	0	0	0	0	0	0	0	0	0	0	0	0	0	0	0	0	0	0	0	0	0	0	0	0	0	0	0	0	0	0	0	0	0	0	0	0	0	0	0	0	0	0	0	0	0	0	0	0	0	0	0	0	0	0	0	0	0	0	0	0	0	0	0	0	0	0	0	0	0	0	0	0	0	0	0	0	0	0	0	0	0	0	0	0	0	0	0	0	0	0	0	0	0	0	0	0	0	0	0	0	0	0	0	0	0	0	0	0	0	0	0	0	0	0	0	0	0	0	0	0	NA	0	0	0	0	0	0	0	0	0	0	0	0	0	0	0	0	0	0	0	0	0	0	0	0	0	0	0	0	0	0	0	0	0	0	0	0	0	0	0	0	0	0	0	0	0	0	0	0	0	0	0	0	0	0	0	0	0	0	0	0	0	0	0	0	0	0	0	0	0	0	0	0	0	0	0	0	0	0	0	0	0	0	0	0	0	0	0	0	0	0	0	0	0	0	0	0	0	0	0	0	0	0	0	0	0	0	0	0	0	0	0	0	0	0	0	0	0	0	0	0	0	0	0	0	0	0	0	0	0	0	0	0	0	0	0	0	0	0	0	0	0	0	0	0	0	0	0	0	0	0	0	0	0	0	0	0	0	0	0	0	0	0	0	0	0	0	0	0	0	0	0	0	0	0	0	0	0	0	0	0	0	0	0	0	0	0	0	0	0	0	0	0	0	0	0	0	0	0	0	0	0	0	0	0	0	0	0	0	0	0	0	0	0	0	0	0	0	0	0	0	0	0	0	0	0	0	0	0	0	0	0	0	0	0	0	0	0	0	0	0	0	0	0	0	0	0	0	0	0	0	0	0	0	0	0	0	0	0	0	0	0	0	0	0	0	0	0	0	0	0	0	0	0	0	0	0	0	0	0	0	0	0	0	0	0	0	0	0	0	0	0	0	0	0	0	0	0	0	0	0	0	0	0	0	0	0	0	0	0	0	0	0	0	0	0	0	0	0	0	0	0	0	0	0	0	0	0	0	0	0	0	0	0	0	0	0	0	0	0	0	0	0	0	0	0	0	0	0	0	0	0	0	0	0	0	0	0	0	0	0	0	0	0	0	0	0	0	0	0	0	0	0	0	0	0	0	0	0	0	0	0	0	0	0	0	0	0	0	0	0	0	0	0	0	0	0	0	0	0	0	0	0	0	0	0	0	0	0	0	0	0	0	0	0	0	0	0	0	0	0	0	0	0	0	0	0	0	0	0	0	0	0	1.1578	0	0	0	0	0	0	0	0	0	0	0	0	0	0	0	0	0	0	0	0	0	0	0	0	0	80.96591	0	0	0	0	0	0	0	16.595	0	0	0	0	0	0	0	0	0	0	0	0	0	0	0	0	0	0	0	0	0	0	0	0	0	0	0	0	0	0	0	0	0	0	0	0	0	0	0	0	0	0	0	0	0	0	0	0	0	0	0	0	0	0	0	0	0	0	0	0	0	0	0	0	0	0	0	0	0	0	0	0	0	0	0	0	0	0	0	0	0	0	0	0	0	0	0	0	0	0	0	0	0	0	0	0	0	0	0	0	0	0	0	0	0	0	0	0	0
Tlr12	0	0	0	0	0	0	0	0	0	0	0	0	0	0	0	0	0	0	0	0	0	0	0	0	0	0	0	0	0	0	0	0	0	0	0	0	0	0	0	0	0	0	0	0	0	0	0	0	0	0	0	0	0	0	0	0	0	0	0	0	0	0	0	0	0	0	0	0	0	0	0	0	0	0	0	0	0	0	0	0	0	0	0	0	0	0	0	0	0	0	0	0	0	0	0	0	0	0	0	0	0	0	0	0	0	0	0	0	0	0	0	0	0	0	0	0	0	0	0	0	0	0	0	0	0	0	0	0	0	0	0	0	0	0	0	0	0	0	0	0	0	0	0	0	0	0	0	0	0	0	0	0	0	0	0	0	0	0	0	0	0	0	0	0	0	0	0	0	0	0	0	0	0	0	0	0	0	0	0	0	0	0	0	0	0	0	0	0	0	0	0	0	0	0	0	0	0	0	0	0	0	0	0	0	0	0	0	0	0	0	0	0	0	0	0	0	0	0	0	0	0	0	0	0	0	0	0	0	0	0	0	0	0	0	0	0	0	0	0	0	0	0	0	0	0	0	0	0	0	0	0	0	0	0	0	0	0	0	0	0	0	0	0	0	0	0	0	0	0	0	0	0	0	0	0	0	0	0	0	0	0	0	0	0	0	0	0	0	0	0	0	0	0	0	0	0	0	0	0	0	0	0	0	0	0	0	0	0	0	0	0	0	0	0	0	0	0	0	0	0	0	0	0	0	0	0	0	0	0	0	0	0	0	0	0	0	0	0	0	0	0	0	0	0	0	0	0	0	0	0	0	0	0	0	0	0	0	0	0	0	0	0	0	0	0	0	0	0	0	0	0	0	0	0	0	0	0	0	0	0	NA	0	0	0	0	0	0	0	0	0	0	0	0	0	0	0	0	0	0	0	0	0	0	0	0	0	0	0	0	0	0	0	0	0	0	0	0	0	0	0	0	0	0	0	0	0	0	0	0	0	0	0	0	0	0	0	0	0	0	0	0	0	0	0	0	0	0	0	0	0	0	0	0	0	0	0	0	0	0	0	0	0	0	0	0	0	0	0	0	0	0	0	0	0	0	0	0	0	0	0	0	0	0	0	0	0	0	0	0	0	0	0	0	0	0	0	0	0	0	0	0	0	0	0	0	0	0	0	0	0	0	0	0	0	0	0	0	0	0	0	0	0	0	0	0	0	0	0	0	0	0	0	0	0	0	0	0	0	0	0	0	0	0	0	0	0	0	0	0	0	0	0	0	0	0	0	0	0	0	0	0	0	0	0	0	0	0	0	0	0	0	0	0	0	0	0	0	0	0	0	0	0	0	0	0	0	0	0	0	0	0	0	0	0	0	0	0	0	0	0	0	0	0	0	0	0	0	0	0	0	0	0	0	0	0	0	0	0	0	0	0	0	0	0	0	0	0	0	0	0	0	0	0	0	0	0	0	0	0	0	0	0	0	0	0	0	0	0	0	0	0	0	0	0	0	0	0	0	0	0	0	0	0	0	0	0	0	0	0	0	0	0	0	0	0	0	0	0	0	0	0	0	0	0	0	0	0	0	0	0	0	0	0	0	0	0	0	0	0	0	0	0	0	0	0	0	0	0	0	0	0	0	0	0	0	0	0	0	0	0	0	0	0	0	0	0	0	0	0	0	0	0	0	0	0	0	0	0	0	0	0	0	0	0	0	0	0	0	0	0	0	0	0	0	0	0	0	0	0	0	0	0	0	0	0	0	0	0	0	0	0	0	0	0	0	0	0	0	0	0	0	0	0	0	0	0	0	0	0	0	0	0	0	0	0	0	0	0	0	0	0	0	0	0	0	0	0	0	0	0	0	0	0	0	0	0	0	0	0	0	0	0	0	0	0	0	0	0	0	0	0	0	0	0	0	0	0	0	0	0	0	0	0	0	0	0	0	0	0	0	0	0	0	0	0	0	0	0	0	0	0	0	0	0	0	0	0	0	0	0	0	0	0	0	0	0	0	0	0	0	0	0	0	0	0	0	0	0	0	0	0	0	0	0	0	0	0	0	0	0	0	0	0	0	0	0	0	0	0	0	0	0	0	0	0	0	0	0	0	0	0	0	0	0	0	0	0	0	0	0	0	0	0	0	0	0	0	0	0	0	0	0	0	0	0	0	0	0	0	0	0	0	0	0	0	0	0
Tlr13	0	0	0	0	0	0	0	0	0	0	0	0	0	0	0	0	0	0.383183	0.808176	11.8321	0	1.34821	0	0	0	0	0	0	0	0	0	0	0	0	0	0.104702	0	0	0	0	0	0	0	0	0	0	0	0	0	0	0	0	0	0	0	0	0	3.94291	0	0	0	0	0	0	0	0	0	0	0	0	0	0	0	0	0	0	0	0	0	0	0	0	0	0	0	0	0	0	0	0	1.69805	0	0	0	0	0	0	2.88491	0	0	0	0	0	0	0	0	0	0	0	0	0	0	0	0	0	0	0	0	0	0	0	0	0	0	0	0	0	0	0	0.192358	0	0	0	0	0	0	0	0	0	0	0	0	0	0	0	0	0	0	0	0	0	0	0	0	0	0	0	0	0	0	0	0	4.02616	0	0	0	0	0	0	0	0	0	0	0	0	0	0	0	0	0	0	0	0	0	0	0	0	0	0	0	0	0	0	0	0	0	0	0	0	0	0	0	0	0	0	0	0	0	0	0	0	0	0	0	0	0	0	0	0	0	0	0	0	0	0	0	0	0	0	0	0	0	0	0	0	0	0	0	3.92154	0	0	0	0	0	0	0	0	0	0	0	0	0	0	0	0	0	0	0	0	0	0	1.26493	0	0	0	0	0	0.297975	0	0	0	0	0	0	0	0	0	0	0	0	0	0	0	0	0	0	0	0	0	0	0	0	0	0	0	0	0	0	0	0	0	0	0	0	0	0	0	0	0	0	0	0	0	0	0	0	0	0	0	0	0	0	0	0	0	0	0.283935	0	0	0	0	0	0	0	0	0	0	0	0	0	0.185502	0	0	0	4.88008	0	0	0.203148	0	2.94343	0	0	0	0	0	0.148712	0	0	0	0	0	0	0	0	0	0	0	0	0	0	1.40818	0	0	0	0	0	0	0	0	0	NA	0	0.203119	0	0	0	0	0	0	0	0.280598	0	0	0	0	0	0	0	0	0	0	0	2.41374	0	2.84954	0	0	0	0	0	0	0.373319	0	0	0	0	0	0	0	0	0	0	0	0	0	0	0	0	0.362186	0	0	0	0	0	0	0	0	0	0	0	0	0	0	0	0	0	0	0	0.273819	0	0	0	0	0	0	0	0	0	0	0	0	0	0	0	0	0	0	0	0	0	0	0	0	0	0	0	0	0	0	0	0	0	0	0	0	0	0	0	0	0	0	0	0	0	0	0.377921	0	0	0	4.82569	0	0	0	0.599196	0	0	0	0	0	0	0	0	0	0	0	0	0	0	0	0	0.406466	0	0	0	0	0	0	0	0	16.4481	0	0	0	0	3.01505	0	0	0	0	0	0	0	1.68442	0	0	0	0	0	0	0	0	0	0	0	0	0	0	0	0	0	0	0	0	0	0	0	0	0	0	0	0	0	0	0	0	0	0	0	0	0	0	0	0	0	0	0	0	0	0	0	0	0	0	0	0	0	0	0	0	0	0	0	0	0	0	0	0	0	0	0	0	0	0	0	0	0	0	112.719	0	0	0	0	0	0	0	0	0	0	0	4.69263	0	0	0	0	0	0	0	0	0	0	0	0	0	0	0	0	0	0	0	0	0	0	0	0	0	0	0	0	0	0	0	0	0	0	0	0	0	0	0	0	0	0	0	0	0	0	0	0	0	0	0	0	0	0	0	0	0.219895	0	0	0	0.179343	0	0	0	0	0	0	0	0	0	1.29361	0	0	0	0	0	0	0	0	0	0	0	0	0	0	0	0	0	0	0	0	0	0	0	0	0	0	0	0	0	0	0	0	0	0	0	0	6.30848	0	0	0	0	0	0	0	0	0	0	0	0	0	0	0	0	0	0	0	0	0	0	0	0	0	0	0	0	0	0	0	0	0	0	83.6962	0	0	0	0	0	0	0	0	0	0	0	0	0	0	0	0	0	0	0	0	0	0	0	0	0	0	0	0	0	0	0	0	0	0	0	0	0	0	0	17.5695	0	0	0	0	0	0	0	0	0	0	0	0	0	0	2.61503	0	0	0	0	0	0	0	2.23965	0	0	0	0	0	0	0	0	0	0	0	0	0	0	0	0	0	0	0	0	0	0	0	0	0	0	0	0	0	0	0	0	0	0	0	0	0	0	0	0	0	0	0	0	0	0	1.25187	0	0	0	0	0	0	0	0	0	0	0	0	0	0	0	0	0	0	0	0	0	0	0	0	0	0	0	0	0	0	0	0	0	0	0	0	0	0	0	0	0	0	0	0	0	0	0	0	0	0	0	0	0	0	0	0	0	0	0	0	0	0	0	0	0	0	0	0	0	0	0	0	0	0
Tlr2	0	0	0	0	0	0	3.68523	0	0	0	0	0	0	0	0	0	0	0	0	0	0	0	0	0	0	0	0	0	0	0	0	0	0	0	0	0	0	0	0	0	0	0	0	0	0	0	0	0	0	0	0	0	0	0	0	0	0	0	0	0	0	0	0	0	0	0	0.814334	0	0	0	30.7526	0	0	1.93493	0	0	1.1873	0.92465	0	0	0	0	0	3.53932	0	0	0	0	0	0	0	0	0	0	25.3121	0	0	0	0	0	0	2.67945	0	0	0	0	0	0	0.577519	0	3.46561	0	0	0	0	0	0	0	0	0	0	0	0	4.67775	0	0	0	0	10.3245	1.34101	0	0	0	0	0	0	0	0	0	0	0	0	0	0	0	0	0	0	3.66712	0	0	0	0	0	0	0	0	0	0	0	0	0	0	0	0	0	0	0	0	0	0	0	0	0	0	0	0	0	0	0	0	0	0	0	0	0	13.0037	0	0	0	0	0	0	0.857966	0	0	0	0	0	0.996192	1.57385	0	0	0	0	3.09216	0	0	0	0	0	0	0	0	0	0	0	0	0	0	0	0.672958	0	0	0	0	0	0	0	0	0	0	0	0	0	0	0	0	0	0	0	0	0	22.28	0	13.7772	0	5.62705	0	0	0	0	0	0	0	0	0	0	0	0	0	0	0	0	0	0	0	0	0	0	0	0	0	0	0	0	0	0	0	0	0	0	0	0	41.579	0	0.308742	0	0	0	0	0	0	0	0	2.033	0	0	0	0	0	8.47054	0	0	0	0	0	0	0	0	0	0	0	0	0	0	0	0	0	0	0	0	0	0	0	0	0	0	59.1527	0	0	0	0	0	0	0	0	0	0	0	0	0	0	0	0	0.952537	0	0	0	0	0	0	0	0	0	0	0	0	0	0	0	0	0	0	0.440432	0	0	0	0	0	0	0	0	0	0	0	0	2.75233	0	0	NA	0	0	0	0	0	0	0	0	0	0	0	0	0	0	0	0	0	0	0	0	0	0	36.9359	0	20.5251	0	0	0	0	0	0	0.436812	0	0	0	0	0	0	0	0	0	0	0	0	0	0	0	0	0	0	0	0	0	0	0	0	0	0	0	0	0	0	0	0	0	0	0	0	0	0	0	0	0	0	0	0	0	0	0	0	0	0	0	0	0	0	0	0	0	0	47.3825	0	0	0	0	0	0	0	0	0	0	0	0	0	0	0	0	0	0	0	0	0	0	0	0	0	0	0	0	0	0	0	0	0	0	0	0	0	0	0	0	0	0	0	0	0	0	0	0	0	0	0	0	0	0	0	35.3088	0	0	0	0	0	0	0	0	0	0	0	0	0	0	0	0	0	0	0	0	0	0	0	9.14528	0	0	0	0	0	0	0	0	0	0	0	0	0	0	0	0	0	0	0	0	0	0	0	0	0	0	0	0	0	0	0	0	0	0	0	0	0	0	0	0	0	0	0	0	0	0	0	0	0	0	0	0	0	0	0	0	0	0	0	0	0	0	0	0	0	0	0	0	0	0	0	0	0	0	0	0	0	0	0	0	0	0	0	0	0	0	0	0	0	0	0	0	0	0	0	0	0	0	0	0	0	0	0	0	0	0	0	0	0	0	0	0	0	0	0	0	0	0	0	0	0	0	0	0	0	0	0	0	0	0	0	0	0	0	0	0	0	0	0	0	0	0	0	0	0	0	0	0	0	0	0	0	0	0	0	0.741899	0	0	0	37.9588	0	0	0	0	0	0	0	0	0	0	0	0	0	0	0	0	0	0	0	0	0	0	0	0	0	0	0	0	0	0	0	0	0	0	0	0	0	0	0	0	0	0	0	0	0	0	0	0	0	0	0	0	0	0	0	0	0	0	0	0	2.59948	0	0	0	0	0	0	0	0	0	0	0	0	0	0	0	0	0	19.7157	0	0	0	0	0	0	0	0	0	0	0	0	0	0	0	0	0	0	0	0	0	0	0	0	0	0	0	0	0	0	0	0	0	0	0	0	0	0	0	0	0	0	0	0	0	0	0	0	0	0	0	0	0	0.206398	0	0	0	0	0	0	0	0	0	0	0	0	0	0	0	0	0	0	0	0	0	0	0	0	0	0	0	0	0	0	0	0	0	0	0	0	0	0	0	0	0	0	0	0	0	0	0	0	0	0	0	0	0	0	0	0	0	0	0	0	0	0	0	0	0	0	0	0	0	0	0	0	0	0	0	0	0	0	0	0	0	0	0	0	0	0	0	0	0	0	0	0	0	0	0	0	0	0	0	0	0	0	0	0	0	0	0	0	0	0	0	0
Tlr3	0	0	1.58375	0	0	0	0	0	0	0	0	0	0	0	0	0	0	0	0	0	0	0	0	0	0	0	0	0.135434	0	0	45.84375	0	0	0	0	0	0	0	0	0	0	0	0	0	0	0	0	0	0	0	0	0	0	0	0	0	0	0	0	0	0	0	0	0	0	0	0	0	0	0	0	0	0	0	0	0	0	0	0	0	4.72327	0	0	0	0	0	0	0	0	0	0	0	0	0	0	0	0	0	0	0	0	0	0	0	0	0	0	0	0	0	0	0	0	0.242121	0	3.53196	0	0	0	0	0	0	0	0	0	0	0	0	0	0	0	0	0	0	0	0	0	0	0	0	0	0	0	0	0	0	0	0	0	0	0	0	0	0	0	0	0	0	0	0	0	0	22.222	0	0	0	0	0	0	0	0	0	0	0	0	0	0	0	0	0	0	0	0	0	0	0	0	0	0	0	0	0	0	0	0.328977	0	0	0	0	0	0	0	0	0	0	0	0	0.274504	0	0	0	0	0	0	0	0	0	0	0	0	0	0	0	0	0	0	0	0	0	0	0	0	0	0	0	0	0	0	0	0	0	0	0	0	0	0	0	0	0	0	0	0	0	0	0	0	0	0	0	0	0	0	0	0	0	0	0	0	0.194494	0	0	0	0	0	0	0	0	0	0	0	0	0	0	0	0	0	0	0	0	0	0	0	0	0	0	0	0	0	0	0	0	0	0	0	0	0	0	0	0	0	11.17115	0	0	0	0	0	0	0	0	0	0	0	0	0	0	0	0	0	0	0	0	0	0	0	0	0	0	0	0	0	0	0	0	0	0	0	0	0	0	0	0	0	0	12.6271	0	0	0	0	0	0	0	0	0	0	0.161999	0	0.29242	0	0	0	0	0	0	0	0	0	0	0	0	0	NA	0	0	0	0	0	0	0	0	0	0	0	0	0	0	0	0	0	1.89401	0	0	0	0	0	0	0	0	0	0.592245	0	0	0	0	0	4.1334	0	0	0	0	0	0	0	0	0	0	0	0	0	0	0	1.17239	0	0	0	3.09446	0	0	0	0	0	0	0	0	0	0	0	0	0	0	0	0	0	0	0	0	0	0	0	0	0	0	0	0	0	0	0	0	0	0	0	0	0	0	0	0	0	0	0	0	0	0	0	0	0	0	0	0	0	0	0	0	0	0	0	0	0	0	0	0	0	0	0	0	0	0	3.00108	0	0	0	0	57.86283	0	0	0	0.701971	0	0	0	0	0	0	0	0	0	0	0	0	0	0	0	0	0	0	0	0	0	0	0	0	0	0	0	0	0	0	0	0	0	0	0	0	0	0.48963	0	0	0	0	0	0	0	0	0	0	0	0	0	0	0	0	0	0	0	0	0	0	0	0	0	0	0	0	0	0	0	0	0	0	0	0	0	0	0	0	0	0	0	0	0	0	0	0	0	0	0	0	0	0	0	0	0	0	0	0	0	0	0	0	0	0	0	0	0	0	0	0	0	0	0	0	0	0	0	0	0	0	0	0	0	0	0	0	0	0	0	0	0	0	0	0	0	0	0	0	0	0	0	0	0	0	0	0	0	0	0	0	0	0	0	0	0	0	0	0	0	0	0	0	0	0	0	0	0	0	0	0	0	0	0	0	0	0	2.8043	0	0	0	0	0	0	0	0	0	0	0	0	0	0	0	0	0	0	0	0	0	0	0	0	0	0	0	0	0	0	0	0	0	0	1.77525	0	0	0	0	0	0	0	0	0	0	0	0	0	0	0	16.5177	0	0	0	0	0	0	0	0	0	0	0	0	0	0	0	0	0	0	0	0	0	0	0	0	0	0	0	0	0	0	0	18.7753	0	0	19.9907	0	0	0	0	0	175.4922149	0	0	0	0	0	0.262688	0	0	0	0	0	0.467328	0.77477	0	0	0	0	0	0	0	0	0	0	0	0	0	0	0	0	0	0	0	0	0	0	0	0	0	0	0	0	0	0	0	0	0	0	0	0	0	0	0	0	0	0	0	0	0	0	0	0	0	0	0	0	0	0	0	0	0	0	0	0	0	0	0	0	0	0	0	0	0	0	0	0	0	0	0	0	0	0	0	0	0	0	0	0	0	0	0	0	0	0	0	0	0	0	0	0	0	0	0	21.6794	0	0	0	0	0	0	0	0	0	0	0	0	0	0	0	0	0	0	0	0	0	0	0	0	2.53415	0	0	0	0	0	0	0	0	0	0	0	0	0	0	0	0	0	0	0	0	0	0	0	0	0	0	0	0	0	0	0	0	0	0	0
Tlr4	0	0	0	0	0	0	0	0	0	0	0	0	0	0	0	0	0	0	0	0	0	0	0	0	0	0	0	0	0	0	0	0	0	0	0	0	0	0	0	0	0	0	0	0	0	0	0	0	0	0	0	0	0.636415	0	0	0	0	0	0	0	0	0	0	0	0	0	0	0	0	0	0	0	0	0	0	0	0	0	0	0	0	0	0	0	0	0	0	0	0	0	0	0	0	0	0	0	0	0	0	0	0	0	0	0	0	0	0	0	0	0	0	0	0	0	0	0	0.557318	0	0	0	0	0	0	0	0	0	0	0	0	0	0	0	0	0	0	0.509031	0	0	0	0	0	0	0	0	0	0	0	0	0	0	0	0	0	0	0	0	0	0	0	0	0	0	0	0	0	0	0	0	0	0	0	0	0	0	0	0	0	0	0	0	0	0	0	0	0	0	0	0	0	0	0	0	0	0	0	0	0	0	0	0.807806	0	0	0	0	0	0.634115	0	0	0	0	0	0	0	0	0	0	0	0.624737	0	0	0	0	0	0	0	0	0	0	0	0	0	0	0	0	2.07696	0	0	0	0	0	0	0	0	0	0	0	0	0	0	0	0	0	0	4.74036	0	0	0	0	0	0	0	0	0	0	0	0	0	0	0	0	0	0	0	0	0	0	0	0	0	0	0.348228	0	0	0	1.56217	0.423561	0	0	0	0	0	0	0	0.437897	0	0	0	0	0	0	0	0	0	0	0	0	0	0	0	0	12.1753	0	0	0.536385	0	0	0	0	0	0	0	0	0	0	0	0	3.28791	0	0	0	0	0	0	0	0	0	0	0	0	0	0	0	0	0	0	0	0	0	0	0	0	0	0	0	0	0	0	0	0	0	0	0.476116	0	0	0	0	0	0	0	0	0	0	0	0	0	0	0	0	0	0	NA	0	0	0	0	0	0	0	0	0	0	0	0	0	0	0	0	0	0	0	0	0	0	0	0	0	0	43.1082	0	0	0	0	0	0	0	0	0	0	0	0	0	0	0	0	0	0	0	0.494547	0	0	0	0	0	0	0	0	0	0	0	0	0	0	0	0	0	0	0	0	0	0	0	0	0	0	0	0	1.24565	0	0	0	0	0	0	0	0	0	0	0	0	0	0	0	0	0	0	0	0	0	0	0	0	0	0	0	0	0	0	0	0	0	0	0	0	0	0	0	0	0	0	0	0	0	0	0	0	36.3368	0	0	0	0	0	0	0	0	19.1923	0	0	0	0	0	0.982897	0	0	0	0	0	0	0	0	13.75392	0	0	0	0	49.14694	10.395	0	0	0	0	0	0	0	0	0	0	0	0	0	0	0	0	0	0	0	0	0	0	1.92999	0	0	0	19.627	0	0	0	0	0	0	0	0	0	0	0	0	0	0	0	0	0	0	0	0	0	0	0	0	0	0	0	0	0	0	0	0	0	0	0	0	0	0	0	0	0	0	0	0	0	0	0	0	0	0	0	0	0	0	0	0	0	0	0	0	0	0	0	0	0	0	0	0	0	0	0	0	0	0	0	0	0	0	0	0	0	0	0	0	0	0	0	0	0	0	0	0	0	0	0	0	0	0	0	0	0	0	0	0	0	0	0	0	0	0	0	0	0	0	0	0	0	1.23426	0	0	0	0	0	0	0	0	0	0	0	0	0	0	0	0	0	0	0	65.8715	0	0	0	0	0	0	0	0	0	0	0	0.359999	1.91929	0	0	0	0	0	0	0	0	0	0	0	0	0	0	0	0	0	0	0	0	0	0	0	0	0	0	0	0	0	0	0	0	0	0	0	0	0	0	0	0	0	0	0	0	0	0	0	0	0	0	0	8.7138	0	0	0	0	0	0	0	0	0	0	0	0	0	0	0	0	0	0	0.407614	0	0	0	0	0	77.8905	0	0	0	0	0.221136	0	0	0	0	0	0	0	0	0	0	0	0	0	0	0	0	16.279	0	0	44.6271	0	0	0	0	0	0.356502	0	0	0	0	0	0	0	0	0	0	0	0	0	1.01654	0	0	0	0	0	0	0	0	0	0	0	0	0	0	0.402068	0	0	0	0	0	0	0	0	0	0	0	0	0.626369	0	0	0	0	0	0	0	0	0	0	0	0	0	0	0	0	0	0	0	0	0	0	0	0	2.57653	0	0	0	0.898937	0	0	0	0	0	0	0	0	9.94567	0	0	0	0	0	0	0	0	0	0	0	0	3.07408	0	0	0	0	0	0	0	0	0	0	0	0	0	0	0	0	0	0	0	0	0	0	0	0	0	0	0	0	0	0	0	0	0	0	0	0	0	0	0	0	0	0
Tlr5	0	0	0	0	0	0	0	0	0	0	0	0	0	0	0	0	0	0	0	0	0	0	0	0	0	0	0	0	0	0	0	0	0	0	0	0	0	0	0	0	0	0	0	0	0	0	0	0	0	0	0	0	0	0	0	0	0	0	0	0	0	0	0	0	0	0	0	0	0	0	0	0	0	0	0	0	0	0	0	0	0	0	0	0	0	0	0	0	0	0	0	0	0	0	0	0	0	0	0	0	0	0	0	0	0	0	0	0	0	0	0	0	0	0	0	0	0	0	0	0	0	0	0	0	0	0	0	0	0	0	0	0	0	0	0	0	0	0	0	0	0	0	0	0	1.05098	0	0	26.12057690202	0	0	0	0	0	0	0	0	0	0	0	0	1.16964	0	0	0	0	0	0	0	0	0	0	0	0	0	0	0	0	14.609921	0	0	0	0	0	0	0	0	0	3.7716	0	0	0	0	0	0	0	0	0	0	0	0	0	0	0	0	0	0	0	0	0	0	0	0	0	0	0	0	0	0	0	0	0	0	0	40.37935	0	0	0	0	0	0	0	0	0	0	0.372675	0	0	0	0	0	0	0	0	0	0	0	0	0	0	0	0	0	0	0	0	0	0	0	0	0	0	0	0	0	0	0	0	0	0	0	0	0	0	0	0	0	0	0	0	0	0	0	0	0	0.245012	24.037872	0	0	0	0	0	0	0	0	0	0	0	0	0	0	0	0	0	0	0	0	0	0	0	0	0	0	0	0	0	0	0	0	0	0	0	0	0	0	0	0	0	0	0	0	0	0	0	0	0	0	0	0	0	0	0	0	0	0	0	0	0	0	0	0	0	8.51442	0	0	0	0	0	0	0	0	0	0	0	0	0	0	0	0	0	0	0	0	0	0	0	0	0	0	0	0	NA	0	0	0	0	0	0	0	0	0	0	0	0	0	0	0	0	0	0	0	0	0	0	0	0	0	0	0	0	0	0	0	0	0	0	0	0	0	0	0	0	0	0	0	0	0	0	0	0	0	0	0	0	0	0	0	0	0	0	0	0	0	0	0	0	0	0	0	0	0	0	0	0	0	0	0	0	0	0	0	0	0	0	0	0	0	0	0	0	0	0	0	0	0	0	0	0	0	0	0	0	0	0	0	0	0	0	0	0	0	0	0	0	0	0	0	0	0	0	0	0	0	0	0	0	0	0	0	0	0	0	0	0	0	0	0	0	0	0	0	0	0	0	0	0	0	0	0	0	0	0	0	0	0	0	0	0	0	0	0	0	0	0	0	0	0	0	0	0	0	0	0	0	0	0	0	0	0	0	0	0	0	0	0	0	0	0	0	0	0	0	0	0	0	0	0	0	0	0	0	0	0	0	0	0	0	0	0	0	0	0	0	0	0	0	0	0	0	0	0	0	0	0	0	0	0	0	0	0	0	0	0	0	0	0	0	0	0	0	0	0	0	0	0	0	0	0	0	0	0	0	0	0	0	0	0	0	0	0	0	0	0	0	0	0	0	0	0	0	0	0	0	0	0	0	0	0	0	0	0	0	0	0	0	0	0	0	0	0	0	0	0	0	0	0	0	0	0	0	0	0	0	0	0	0	0	0	0	0	0	0	0	0	0	0	0	0	0	0	0	0	0	0	0	0	0	0	0	0	0	0	0	0	0	0	0	0	0	0	0	0	0	0	0	0	0	0	0	0	0	0	0	0	0	0	0	0	0	0	0	0	0	0	0	0	0	0	0	0	0	0	0	0	0	0	0	0	0	0	0	0	0	0	0	0	0	0	0	0	0	0	0	0	0	0	0	0	0	0	0	0	0	0	0	0	0	0	0	0	0	0	0	0	0	0	0	0	2.69236	0	0	0	0.242452	76.7509	0	0	0	0	0	0	0	0	0	0	0	0	0	0	0	0	0	0	0	0	0	0	0	0	0	0	0	0	0	0	0	0	0	0	0	0	0	0	0	0	0	0	0	0	0	0	0	0	0	0	0	0	0	0	0	0	25.3627	0	0	0	0	0	0	0	0	0	0	0	0	0	0	0	0	0	0	0	0	0	0	0	0	0	0	0	0	0	0	0	0	0	0	0	0	0	0	0	0	0	0	0	0	0	0	0	0	0	0	0	0	0	0	0	0	0	0	0	0	0	0	0	0	0	0	0	0	0	0	0	0	0	0	0	0	0	0	0	0	0	0	0	0	0	0	0	0	0	0	0	0	0	0	0	0	0
Tlr6	0	0	0	0	0	0	0	0	0	0	0	0	0	0	0	0	0	0	0	0	0	0	0	0	0	0	0	0	0	0	0	0.180715	0	0	0	0	0	0	0	0	0	0	0	0	0	0	0	0	0	0	0	0	0	0	0	0	0	0	0	2.45698	0	0	0.739225	0	0	0	0	0	0	0	0	0	0	0	0	0	0	0	0	0	0	0	0	0	0	0	0	0	0	0	0	0	0	0	0	0	0	0	0	0.205101	0	0	0	0	0	0	0	0	0	0	0	0	0	0	0	0	0	0	0	0	0	0	0	0	0	0	0	0	0	0	0	0	0	0	0	0	0	0	0	0	0	0	0	0	0	0	0	0	0	0	0	0	0	0	0	0	0	0	0	0	0	0	0	0	0	0	0	0	0	0	0	0	0	0	0	0	0	0	0	0	0	0	0	0	0	0	0	0	0	0	0	0	0	0	0	0	0	0	0	0	0	0	0	0	0	0	0	0	0	0	0	0	0	0	0	0	0	0	0	0	0	0	0	0	0	0	0	0	0	0	0	0	0	0	0	0	0	0	0	0	0	0	0	0	0	0	0	0	1.22646	0	0	0	0	0	0	0	0	0	0	0	0	0	0	0	0	0	0	0	0	0	0	0	0	0	0	0	0	0	0	0	0	0	0	0	0	0	0	0	0	0	0	0	0	0	0	0	0	0	0	0	0.269964	0	0	0	0	0	0	0	0	0	0	0	0	0	0	0	0	0	0	0	0	0	0	0	0	0	0	0	0	0	0	0	0	0	0	0	0	0	0	0	0	0	0	0	0	0	0	0	0	0	0	0	0	0	0	0	0	2.00061	0	0	0	0	0	0	0	0	0	0	0	0	0	0	0	0	0	0	0	0	0	0	NA	0	0	0	0	0	0	0	0	0	0	0	0	0	0	0	0	0	0	0	0	0	0	0	0	0	0	0	0	0	0	0	0	0	0	0	0	0	0	0	0	0	0	0	0	0	0	0	0	0	0	0	0	0	0	0	0	0	0	0	0	0.192625	0	0	0	0	0	0	0	0	0	0.88083	0	0	0	0	0	0	0	0	0	0	0	0	0	0	0	0	0	0	0	0	0	0	0	0	0	0	0	0	0	0	0	0	0	0	0	0	0	0	0	0	0	0	0	0	0	0.598526	0	7.41647	0	0	0	0	0	0	0	0	0	0	0	0	0	0	1.45823	0	0	0	0	0	0	0	0	0	0	0	0	0	0	0.977123	0	0	0	0	0	0	0	0	0	0	0	0	0	0	0	0	0	0	0	0	0	0	0	0	0	0	0	0	0	0	3.29548	0	0	0	0	0	0	0	0	0	0.489171	0	0	0	0	0	0	0	0	0	0	0	0	0	0	0	0	0	0	0	0	0	0	0	0	0	0	0	0	0	0	0	0	0	0	0	0	0	0	0	0	0	0	0	0	0	0	0	0	0	0	0	0	0	0	0	0	0	0	0	0	0	0	0	0	0	0	0	0	0	0	0	0	0	0	0	0	0	0	0	0	0	0	0	0	0	0	0	0	0	0	0	0	0	0	6.04203	0	0	0	0	0	0	0	0	0	0	0	0	0	0	1.20363	0	0	0	0	0	0	0	0	0	0	0	0	0	0	0	0	0	0	0	0	0	0	0	0	0	0	0	0	0	0	0	0	0	0	0	0	2.00658	0	0	0	0	0	2.00959	0	0	0	0	0	0	0	0	0	0	0	0	0	0	0	0	0	0	0	0	0	0	0	0	0	0	0.38297	0	0	0	0	0	0	0	0	0	0	0	0	0	0	0	0	0	0	0	0	0	0	0	0	0	0	0	0	0	0	0	0	0	0	0	0	0.602181	0	0	1.80743	0	0	0	0	0	27.9839	0	0	0	0	0	0	0	0	0	0	0	0	0	0	0.513239	0	0	0	0	0	0	0	0	0	0	0	0	0	0	0	0	0	0	0	0	0	0	0	0	0	0	0	0	0	0	0	0	0	0	0	0	0	0	0	0.406314	0	0	0	0	0	0	0	0	0	0	0	0	0	0	0	0	0	0	0	0	0	0	0	0	0	0	0	0	0	0	0	0	0	0	0	0	0	0	0	0	0	0	0	0	0	0	0	0	0	0	0	0	0	0	0	0	0	0	0	0	0	0	0	0	0	0	0	0	0	0	0	0	0	0	0	0	0	0	0	0	0	0	0	0	0	0	0	0	0	0	0	0	0	0	0	0	0	0	0	0	0	0	0	0	0
Tlr7	0	0	0	0	0	0	0	0	0	0	0	0	0	0	0	0	0	0	0	0	0	0	0	0	0	0	0	0	0	0	0	0	0	0	0	0	0	0	0	0	0	0	0	0	0	0	0	0	0	0	0	0	0	0	0	0	0	0	0	0	0	0	0.229224	0	0	0	0	0	0	0	0	0	0	0	0	0	0	0	0	0	0	0	0	0	0	0	0	0	0	0	0	0	0	0	0	0	0	0	0	0	0	0	0	0	0	0	0	0	0	0	0	0	0	0	0	0	0	0	0	0	0	0	0	0	0	0	0	0	0	0	0	0	0	0	0	0	0	0	0	0	0	0	0	0	0	0	0	0	0	0	0	0	0	0	0	0	0	0	0	0	0	1.22762	0	0	0	0	0	0	0	0	0	0	0	0	0	0	0	0	0	0	0	0	0	0	0	0	0	0	0	0	0	0	0	0	0	0	0	0	0	0	0	0	0	0	0	0	0	0	0	0	0	0	0	0	0	0	0	0	0	0	0	0	0	0	0	0	0	0	0	0	0	0	0	0	0	0	0	0	0	0	0	0	0	0	0	0	0	0	0	0	0	0	0	0	0	0	0	0	0	0	0	0	0	0	0	0	0	0	0	0	0	0	0	0	0	0	0	0	0	0	0	0	0	0	0	0	0	0	0	0	0	0	0	0	0	0	0	0	0	0	0	0	0	0	0	0	0	0	0	0	0	0	0	0	0	0	0	0	0	0	0	0	0	0	0	0	0	0	0	0	0	0	0	0	0	0	0	0	0	0	0	0	0	0	0	0	0	0	0	0	0	0	0	0	0	0	0	0	0	0	0	0	0	0	0	0	0	0	0	0	0	0	0.573079	0	0	0	0	0	0	0	NA	0	0	0	0	0	0	0	0	0	0	0	0	0	0	0	0	0	0	0	0	0	0	0	0	0	0	0	0	0	0	0	0	0	0	0	0	0	0	0	0	0	0	0	0	0	0	0	0	0	0	0	0	0	0	0	0	0	0	0	0	0	0	0	0	0	0	0	0	0	0	0	0	0	0	0	0	0	0	0	0	0	0	0	0	0	0	0	0	0	0	0	0	0	0	0	0	0	0	0	0	0	0	0	0	0	0	0	0	0	0	0	0	0	0	0	0	0	0	0	0	0	0	0	0	0	0	0	0	0	0	0	0	0	0	0	0	0	0	0	0	0	0	0	0	0	0	0	0	0	0	0	0	0	0	0	0	0	0	0	0	0	0	0	0	0	0	0	0	0	0	0	0	0	0	0	0	0	0	0	0	0	0	0	0	0	0	0	0	0	0	0	0	0	0	0	0	0	0	0	0	0	0	0	0	0	0	0	0	0	0	0	0	0	0	0	0	0	0	0	0	0	0	0	0	0	0	0	0	0	0	0	0	0	0	0	0	0	0	0	0	0	0	0	0	0	0	0	0	0	0	0	0	0	0	0	0	0	0	0	0	0	0	0	0	0	0	0	0	0	0	0	0	0	0	0	0	0	0	0	0	0	0	0	0	0	0	0	0	0	0	0	0	0	0	0	0	0	0	0	0	0	0	0	0	0	0	0	0	0	0	0	0	0	0	0	0	0	0	0	0	0	0	0	0	0	0	0	0	0	0	0	0	0	0	0	12.3021	0	0	0	0	0	0	0	0	0	0	0	0	0	0	0	0	0	0	0	0	0	0	0	0	0	0	0	0	0	0	0	0	0	0	0	0	0	0	0	0	0	0	0	0	0	0	0	0	0	0	0	0	0	0	0	9.44029	0	0	0	0	0	0	0	0	0	0	0	0	0	0	0	13.0662	0	0	0	0	0	0	0	0	0	0	0	0	0	0	0	0	0	0	0	0	0	0	0	0	0	0	0	0	0	0	0	0	0	0	0	0	0	0	0	0	0	0	0	0	0	0	0	0	0	0	0	0	0	0	0	6.62083	0	0	0	0	0	0	0	0	0	0	0	0	0	0	0	0	0	0	0	0	0	0	0	0	0	0	0	0	0	0	0	0	0	0	0	0	0	0	0	0	0	0	0	0	0	0	0	0	0	0	0	0	0	0	0	0	0	0	0	0	0	0	0	0	0	0	0	0	0	0	0	0	0	0	0	0	0	0	0	0	0	0	0	0	0	0	0	0	0	0	0	0	0	0	0	0	0	0	0	0	0	0	0	0	0	0	0	0	0	0	0	0
Tlr8	0	0	0	0	0	0	2.37261	0	0	0	0	0	0	0	0	0	0	0	0	0	0	0	0	0	0	0	0	0	0	0	0	0	0	0	0	0	0	0	0	0	0	0	0	0	0	0	0	0	0	0	0	0	0	0	0	0	0	0	0	0	0	0	0	0	0	0	0	0	0	0	0	0	0	0	0	0	0	0	0	0	0	0	0	0	0	0	0	0	0	0	0	0	0	0	0	0	0	0	0	0	0	0	0	0	0	0	0	0	0	0	0	0	0	0	0	0	0	0	0	0	0	0	0	0	0	0	0	0	0	0	0	0	0	0	0	0	0	0	0	0	0	0	0	0	0	0	0	0	0	0	0	0	0	0	0	0	0	0	0	0	0	0	0	0	0	0	0	0	0	0	0	0	0	0	0	0	0	0	0	0	0	0	0	0	0	0	0	0	0	0	0	0	0	0	0	0	0	0	0	0	0	0	0	0	0	0	0	0	0	0	0	0	0	0	0	0	0	0	0	0	0	0	0	0	0	0	0	0	0	0	0	0	0	0	0	0	0	0	0	0	0	0	0	0	0	0	0	0	0	0	0	0	0	0	0	0	0	0	0	0	0	0	0	0	0	0	0	0	0	0	0	0	0	0	0	0	0	0	0	0	0	0	0	0	0	0	0	0	0	0	0	0	0	0	0	0	0	0	0	0	0	0	0	0	0	0	0	0	0	0	0	0	0	0	0	0	0	0	0	0	0	0	0	0	0	0	0	0	0	0	0	0	0	0	0	0	0	0	0	0	0	0	0	0	0	0	0	0	0	0	0	0	0	0	0	0	0	0	0	0	0	0	0	0	0	0	0	0	0	0	0	0	0	0	0	0	0	0	0	0	NA	0	0	0	0	0	0	0	0	0	0	0	0	0	0	0	0	0	0	0	0	0	0	0	0	0	0	0	0	0	0	0	0	0	0	0	0	0	0	0	0	0	0	0	0	0	0	0	0	0	0	0	0	0	0	0	0	0	0	0	0	0	0	0	0	0	0	0	0	0	0	0	0	0	0	0	0	0	0	0	0	0	0	0	0	0	0	0	0	0	0	0	0	0	0	0	0	0	0	0	0	0	0	0	0	0	0	0	0	0	0	0	0	0	0	0	0	0	0	0	0	0	0	0	0	0	0	0	0	0	0	0	0	0	0	0	0	0	0	0	0	0	0	0	0	0	0	0	0	0	0	0	0	0	0	0	0	0	0	0	0	0	0	0	0	0	0	0	0	0	0	0	0	0	0	0	0	0	0	0	0	0	0	0	0	0	0	0	0	0	0	0	0	0	0	0	0	0	0	0	0	0	0	0	0	0	0	0	0	0	0	0	0	0	0	0	0	0	0	0	0	0	0	0	0	0	0	0	0	0	0	0	0	0	0	0	0	0	0	0	0	0	0	0	0	0	0	0	0	0	0	0	0	0	0	0	0	0	0	0	0	0	0	0	0	0	0	0	0	0	0	0	0	0	0	0	0	0	0	0	0	0	0	0	0	0	0	0	0	0	0	0	0	0	0	0	0	0	0	0	0	0	0	0	0	0	0	0	0	0	0	0	0	0	0	0	0	0	0	0	0	0	0	0	0	0	0	0	0	0	0	0	0	0	0	0	0	0	0	0	0	0	0	0	0	0	0	0	0	0	0	0	0	0	0	0	0	0	0	0	0	0	0	0	0	0	0	0	0	0	0	0	0	0	0	0	0	0	0	0	0	0	0	0	0	0	0	0	0	0	0	0	0	0	0	0	0	0	0	0	0	0	0	0	0	0	0	0	0	0	0	0	0	0	0	0	0	0	0	0	0	0	0	0	0	0	0	0	0	0	0	0	0	0	0	0	0	0	0	0	0	0	0	0	0	0	0	0	0	0	0	0	0	0	0	0	0	0	0	0	0	0	0	0	0	0	0	0	0	0	0	0	0	0	0	0	0	0	0	0	0	0	0	0	0	0	0	0	0	0	0	0	0	0	0	0	0	0	0	0	0	0	0	0	0	0	0	0	0	0	0	0	0	0	0	0	0	0	0	0	0	0	0	0	0	0	0	0	0	0	0	0	0	0	0	0	0	0	0	0	0	0	0	0	0	0	0	0	0	0	0	0	0	0	0	0	0	0	0	0	0	0	0	0	0	0	0	0	0	0	0	0	0	0	0	0	0
Tlr9	0	0	0	0	0	0	0	0	0	0	0	0	0	0	0	0	0	0	0	0	0	0	0	0	0	0	0	0	0	0	0	0	0	0	0	0	0	0	0	0	0	0	0	0	0	0	0	0	0	0	0	0	0	0	0	0	0	0	0	0	0	0	0	0	0	0	0	0	0	0	0	0	0	0	0	0	0	0	0	0	0	0	0	0	0	0	0	0	0	0	0	0	0	0	0	0	0	0	0	0	0	0	0	0	0	0	0	0	0	0	0	0	0	0	0	0	0	0	0	0	0	0	0	0	0	0	0	0	0	0	0	0	0	0	0	0	0	0	0	0	0	0	0	0	0	0	0	0	0	0	0	0	0	0	0	0	0	0	0	0	0	0	0	0	0	0	0	0	0	0	0	0	0	0	0	0	0	0	0	0	0	0	0	0	0	0	0	0	0	0	0	0	0	0	0	0	0	0	0	0	0	0	0	0	0	0	0	0	0	0	0	0	0	0	0	0	0	0	0	0	0	0	0	0	0	0	0	0	0	0	0	0	0	0	0	0	0	0	0	0	0	0	0	0	0	0	0	0	0	0	0	0	0	0	0	0	0	0	0	0	0	0	0	0	0	0	0	0	0	0	0	0	0	0	0	0	0	0	0	0	0	0	0	0	0	0	0	0	0	0	0	0	0	0	0	0	0	0	0	0	0	0	0	0	0	0	0	0	0	0	0	0	0	0	0	0	0	0	0	0	0	0	0	0	0	0	0	0	0	0	0	0	0	0	0	0	0	0	0	0	0	0	0	0	0	0	0	0	0	0	0	0	0	0	0	0	0	0	0	0	0	0	0	0	0	0	0	0	0	0	0	0	0	0	0	0	0	0	0	0	NA	0	0	0	0	0	0	0	0	0	0	0	0	0	0	0	0	0	0	0	0	0	0	0	0	0	0	0	0	0	0	0	0	0	0	0	0	0	0	0	0	0	0	0	0	0	0	0	0	0	0	0	0	0	0	0	0	0	0	0	0	0	0	0	0	0	0	0	0	0	0	0	0	0	0	0	0	0	0	0	0	0	0	0	0	0	0	0	0	0	0	0	0	0	0	0	0	0	0	0	0	0	0	0	0	0	0	0	0	0	0	0	0	0	0	0	0	0	0	0	0	0	0	0	0	0	0	0	0	0	0	0	0	0	0	0	0	0	0	0	0	0	0	0	0	0	0	0	0	0	0	0	0	0	0	0	0	0	0	0	0	0	0	0	0	0	0	0	0	0	0	0	0	0	0	0	0	0	0	0	0	0	0	0	0	0	0	0	0	0	0	0	0	0	0	0	0	0	0	0	0	0	0	0	0	0	0	0	0	0	0	0	0	0	0	0	0	0	0	0	0	0	0	0	0	0	0	0	0	0	0	0	0	0	0	0	0	0	0	0	0	0	0	0	0	0	0	0	0	0	0	0	0	0	0	0	0	0	0	0	0	0	0	0	0	0	0	0	0	0	0	0	0	0	0	0	0	0	0	0	0	0	0	0	0	0	0	0	0	0	0	0	0	0	0	0	0	0	0	0	0	0	0	0	0	0	0	0	0	0	0	0	0	0	0	0	0	0	0	0	0	0	0	0	0	0	0	0	0	0	0	0	0	0	0	0	0	0	0	0	0	0	0	0	0	0	0	0	0	0	0	0	0	0	0	0	0	0	0	0	0	0	0	0	0	0	0	0	0	0	0	0	0	0	0	0	0	0	0	0	0	0	0	0	0	0	0	0	0	0	0	0	0	0	0	0	0	0	0	0	0	0	0	0	0	0	0	0	0	0	0	0	0	0	0	0	0	0	0	0	0	0	0	0	0	0	0	0	0	0	0	0	0	0	0	0	0	0	0	0	0	0	0	0	0	0	0	0	0	0	0	0	0	0	0	0	0	0	0	0	0	0	0	0	0	0	0	0	0	0	0	0	0	0	0	0	0	0	0	0	0	0	0	0	0	0	0	0	0	0	0	0	0	0	0	0	0	0	0	0	0	0	0	0	0	0	0	0	0	0	0	0	0	0	0	0	0	0	0	0	0	0	0	0	0	0	0	0	0	0	0	0	0	0	0	0	0	0	0	0	0	0	0	0	0	0	0	0	0	0	0	0	0	0	0	0	0	0	0	0	0	0	0	0	0	0	0	0	0	0	0	0	0	0	0	0	0
Tlx1	0	0	0	0	0	0	0	0	0	0	0	0	0	0	0	0	0	0	0	0	0	0	0	0	0	0	0	0	0	0	0	0	0	0	0	0	0	0	0	0	0	0	0	0	0	0	0	0	0	0	0	0	0	0	0	0	0	0	0	0	0	0	0	0	0	0	0	0	0	0	0	0	0	0	0	0	0	0	0	0	0	0	0	0	0	0	0	0	0	0	0	0	0	0	0	0	0	0	0	0	0	0	0	0	0	0	0	0	0	0	0	0	0	0	0	0	0	0	0	0	0	0	0	0	0	0	0	0	0	0	0	0	0	0	0	0	0	0	0	0	0	0	0	0	0	0	0	0	0	0	0	0	0	0	0	0	0	0	0	0	0	0	0	0	0	0	0	0	0	0	0	0	0	0	0	0	0	0	0	0	0	0	0	0	0	0	0	0	0	0	0	0	0	0	0	0	0	0	0	0	0	0	0	0	0	0	0	0	0	0	0	0	0	0	0	0	0	0	0	0	0	0	0	0	0	0	0	0	0	0	0	0	0	0	0	0	0	0	0	0	0	0	0	0	0	0	0	0	0	0	0	0	0	0	0	0	0	0	0	0	0	0	0	0	0	0	0	0	0	0	0	0	0	0	0	0	0	0	0	0	0	0	0	0	0	0	0	0	0	0	0	0	0	0	0	0	0	0	0	0	0	0	0	0	0	0	0	0	0	0	0	0	0	0	0	0	0	0	0	0	0	0	0	0	0	0	0	0	0	0	0	0	0	0	0	0	0	0	0	0	0	0	0	0	0	0	0	0	0	0	0	0	0	0	0	0	0	0	0	0	0	0	0	0	0	0	0	0	0	0	0	0	0	0	0	0	0	0	0	0	NA	0	0	0	0	0	0	0	0	0	0	0	0	0	0	0	0	0	0	0	0	0	0	0	0	0	0	0	0	0	0	0	0	0	0	0	0	0	0	0	0	0	0	0	0	0	0	0	0	0	0	0	0	0	0	0	0	0	0	0	0	0	0	0	0	0	0	0	0	0	0	0	0	0	0	0	0	0	0	0	0	0	0	0	0	0	0	0	0	0	0	0	0	0	0	0	0	0	0	0	0	0	0	0	0	0	0	0	0	0	0	0	0	0	0	0	0	0	0	0	0	0	0	0	0	0	0	0	0	0	0	0	0	0	0	0	0	0	0	0	0	0	0	0	0	0	0	0	0	0	0	0	0	0	0	0	0	0	0	0	0	0	0	0	0	0	0	0	0	0	0	0	0	0	0	0	0	0	0	0	0	0	0	0	0	0	0	0	0	0	0	0	0	0	0	0	0	0	0	0	0	0	0	0	0	0	0	0	0	0	0	0	0	0	0	0	0	0	0	0	0	0	0	0	0	0	0	0	0	0	0	0	0	0	0	0	0	0	0	0	0	0	0	0	0	0	0	0	0	0	0	0	0	0	0	0	0	0	0	0	0	0	0	0	0	0	0	0	0	0	0	0	0	0	0	0	0	0	0	0	0	0	0	0	0	0	0	0	0	0	0	0	0	0	0	0	0	0	0	0	0	0	0	0	0	0	0	0	0	0	0	0	0	0	0	0	0	0	0	0	0	0	0	0	0	0	0	0	0	0	0	0	0	0	0	0	0	0	0	0	0	0	0	0	0	0	0	0	0	0	0	0	0	0	0	0	0	0	0	0	0	0	0	0	0	0	0	0	0	0	0	0	0	0	0	0	0	0	0	0	0	0	0	0	0	0	0	0	0	0	0	0	0	0	0	0	0	0	0	0	0	0	0	0	0	0	0	0	0	0	0	0	0	0	0	0	0	0	0	0	0	0	0	0	0	0	0	0	0	0	0	0	0	0	0	0	0	0	0	0	0	0	0	0	0	0	0	0	0	0	0	0	0	0	0	0	0	0	0	0	0	0	0	0	0	0	0	0	0	0	0	0	0	0	0	0	0	0	0	0	0	0	0	0	0	0	0	0	0	0	0	0	0	0	0	0	0	0	0	0	0	0	0	0	0	0	0	0	0	0	0	0	0	0	0	0	0	0	0	0	0	0	0	0	0	0	0	0	0	0	0	0	0	0	0	0	0	0	0	0	0	0	0	0	0	0	0	0	0	0	0	0	0	0	0	0	0	0	0	0	0	0	0	0	0	0	0	0	0	0	0	0	0	0	0	0	0
Tlx1os	0	0	0	0	0	0	0	0	0	0	0	0	0	0	0	0	0	0	0	0	0	0	0	0	0	0	0	0	0	0	0	0	0	0	0	0	0	0	0	0	0	0	0	0	0	0	0	0	0	0	0	0	0	0	0	0	0	0	0	0	0	0	0	0	0	0	0	0	0	0	0	0	0	0	0	0	0	0	0	0	0	0	0	0	0	0	0	0	0	0	0	0	0	0	0	0	0	0	0	0	0	0	0	0	0	0	0	0	0	0	0	0	0	0	0	0	0	0	0	0	0	0	0	0	0	0	0	0	0	0	0	0	0	0	0	0	0	0	0	0	0	0	0	0	0	0	0	0	0	0	0	0	0	0	0	0	0	0	0	0	0	0	0	0	0	0	0	0	0	0	0	0	0	0	0	0	0	0	0	0	0	0	0	0	0	0	0	0	0	0	0	0	0	0	0	0	0	0	0	0	0	0	0	0	0	0	0	0	0	0	0	0	0	0	0	0	0	0	0	0	0	0	0	0	0	0	0	0	0	0	0	0	0	0	0	0	0	0	0	0	0	0	0	0	0	0	0	0	0	0	0	0	0	0	0	0	0	0	0	0	0	0	0	0	0	0	0	0	0	0	0	0	0	0	0	0	0	0	0	0	0	0	0	0	0	0	0	0	0	0	0	0	0	0	0	0	0	0	0	0	0	0	0	0	0	0	0	0	0	0	0	0	0	0	0	0	0	0	0	0	0	0	0	0	0	0	0	0	0	0	0	0	0	0	0	0	0	0	0	0	0	0	0	0	0	0	0	0	0	0	0	0	0	0	0	0	0	0	0	0	0	0	0	0	0	0	0	0	0	0	0	0	0	0	0	0	0	0	0	0	NA	0	0	0	0	0	0	0	0	0	0	0	0	0	0	0	0	0	0	0	0	0	0	0	0	0	0	0	0	0	0	0	0	0	0	0	0	0	0	0	0	0	0	0	0	0	0	0	0	0	0	0	0	0	0	0	0	0	0	0	0	0	0	0	0	0	0	0	0	0	0	0	0	0	0	0	0	0	0	0	0	0	0	0	0	0	0	0	0	0	0	0	0	0	0	0	0	0	0	0	0	0	0	0	0	0	0	0	0	0	0	0	0	0	0	0	0	0	0	0	0	0	0	0	0	0	0	0	0	0	0	0	0	0	0	0	0	0	0	0	0	0	0	0	0	0	0	0	0	0	0	0	0	0	0	0	0	0	0	0	0	0	0	0	0	0	0	0	0	0	0	0	0	0	0	0	0	0	0	0	0	0	0	0	0	0	0	0	0	0	0	0	0	0	0	0	0	0	0	0	0	0	0	0	0	0	0	0	0	0	0	0	0	0	0	0	0	0	0	0	0	0	0	0	0	0	0	0	0	0	0	0	0	0	0	0	0	0	0	0	0	0	0	0	0	0	0	0	0	0	0	0	0	0	0	0	0	0	0	0	0	0	0	0	0	0	0	0	0	0	0	0	0	0	0	0	0	0	0	0	0	0	0	0	0	0	0	0	0	0	0	0	0	0	0	0	0	0	0	0	0	0	0	0	0	0	0	0	0	0	0	0	0	0	0	0	0	0	0	0	0	0	0	0	0	0	0	0	0	0	0	0	0	0	0	0	0	0	0	0	0	0	0	0	0	0	0	0	0	0	0	0	0	0	0	0	0	0	0	0	0	0	0	0	0	0	0	0	0	0	0	0	0	0	0	0	0	0	0	0	0	0	0	0	0	0	0	0	0	0	0	0	0	0	0	0	0	0	0	0	0	0	0	0	0	0	0	0	0	0	0	0	0	0	0	0	0	0	0	0	0	0	0	0	0	0	0	0	0	0	0	0	0	0	0	0	0	0	0	0	0	0	0	0	0	0	0	0	0	0	0	0	0	0	0	0	0	0	0	0	0	0	0	0	0	0	0	0	0	0	0	0	0	0	0	0	0	0	0	0	0	0	0	0	0	0	0	0	0	0	0	0	0	0	0	0	0	0	0	0	0	0	0	0	0	0	0	0	0	0	0	0	0	0	0	0	0	0	0	0	0	0	0	0	0	0	0	0	0	0	0	0	0	0	0	0	0	0	0	0	0	0	0	0	0	0	0	0	0	0	0	0	0	0	0	0	0	0	0	0	0	0	0	0	0	0	0	0	0	0	0	0	0	0	0	0	0
Tlx2	0	0	0	0	0	0	0	0	0	0	0	0	0	0	0	0	0	0	0	0	0	0	0	0	0	0	0	0	0	0	0	0	0	0	0	0	0	0	0	0	0	0	0	0	0	0	0	0	0	0	0	0	0	0	0	0	0	0	0	0	0	0	0	0	0	0	0	0	0	0	0	0	0	0	0	0	0	0	0	0	0	0	0	0	0	0	0	0	0	0	0	0	0	0	0	0	0	0	0	0	0	0	0	0	0	0	0	0	0	0	0	0	0	0	0	0	0	0	0	0	0	0	0	0	0	0	0	0	0	0	0	0	0	0	0	0	0	0	0	0	0	0	0	0	0	0	0	0	0	0	0	0	0	0	0	0	0	0	0	0	0	0	0	0	0	0	0	0	0	0	0	0	0	0	0	0	0	0	0	0	0	0	0	0	0	0	0	0	0	0	0	0	0	0	0	0	0	0	0	0	0	0	0	0	0	0	0	0	0	0	0	0	0	0	0	0	0	0	0	0	0	0	0	0	0	0	0	0	0	0	0	0	0	0	0	0	0	0	0	0	0	0	0	0	0	0	0	0	0	0	0	0	0	0	0	0	0	0	0	0	0	0	0	0	0	0	0	0	0	0	0	0	0	0	0	0	0	0	0	0	0	0	0	0	0	0	0	0	0	0	0	0	0	0	0	0	0	0	0	0	0	0	0	0	0	0	0	0	0	0	0	0	0	0	0	0	0	0	0	0	0	0	0	0	0	0	0	0	0	0	0	0	0	0	0	0	0	0	0	0	0	0	0	0	0	0	0	0	0	0	0	0	0	0	0	0	0	0	0	0	0	0	0	0	0	0	0	0	0	0	0	0	0	0	0	0	0	0	0	0	NA	0	0	0	0	0	0	0	0	0	0	0	0	0	0	0	0	0	0	0	0	0	0	0	0	0	0	0	0	0	0	0	0	0	0	0	0	0	0	0	0	0	0	0	0	0	0	0	0	0	0	0	0	0	0	0	0	0	0	0	0	0	0	0	0	0	0	0	0	0	0	0	0	0	0	0	0	0	0	0	0	0	0	0	0	0	0	0	0	0	0	0	0	0	0	0	0	0	0	0	0	0	0	0	0	0	0	0	0	0	0	0	0	0	0	0	0	0	0	0	0	0	0	0	0	0	0	0	0	0	0	0	0	0	0	0	0	0	0	0	0	0	0	0	0	0	0	0	0	0	0	0	0	0	0	0	0	0	0	0	0	0	0	0	0	0	0	0	0	0	0	0	0	0	0	0	0	0	0	0	0	0	0	0	0	0	0	0	0	0	0	0	0	0	0	0	0	0	0	0	0	0	0	0	0	0	0	0	0	0	0	0	0	0	0	0	0	0	0	0	0	0	0	0	0	0	0	0	0	0	0	0	0	0	0	0	0	0	0	0	0	0	0	0	0	0	0	0	0	0	0	0	0	0	0	0	0	0	0	0	0	0	0	0	0	0	0	0	0	0	0	0	0	0	0	0	0	0	0	0	0	0	0	0	0	0	0	0	0	0	0	0	0	0	0	0	0	0	0	0	0	0	0	0	0	0	0	0	0	0	0	0	0	0	0	0	0	0	0	0	0	0	0	0	0	0	0	0	0	0	0	0	0	0	0	0	0	0	0	0	0	0	0	0	0	0	0	0	0	0	0	0	0	0	0	0	0	0	0	0	0	0	0	0	0	0	0	0	0	0	0	0	0	0	0	0	0	0	0	0	0	0	0	0	0	0	0	0	0	0	0	0	0	0	0	0	0	0	0	0	0	0	0	0	0	0	0	0	0	0	0	0	0	0	0	0	0	0	0	0	0	0	0	0	0	0	0	0	0	0	0	0	0	0	0	0	0	0	0	0	0	0	0	0	0	0	0	0	0	0	0	0	0	0	0	0	0	0	0	0	0	0	0	0	0	0	0	0	0	0	0	0	0	0	0	0	0	0	0	0	0	0	0	0	0	0	0	0	0	0	0	0	0	0	0	0	0	0	0	0	0	0	0	0	0	0	0	0	0	0	0	0	0	0	0	0	0	0	0	0	0	0	0	0	0	0	0	0	0	0	0	0	0	0	0	0	0	0	0	0	0	0	0	0	0	0	0	0	0	0	0	0	0	0	0	0	0	0	0	0	0	0	0	0	0	0	0	0	0	0	0	0	0	0	0	0	0
Tlx3	0	0	0	0	0	0	0	0	0	0	0	0	0	0	0	0	0	0	0	0	0	0	0	0	0	0	0	0	0	0	0	0	0	0	0	0	0	0	0	0	0	0	0	0	0	0	0	0	0	0	0	0	0	0	0	0	0	0	0	0	0	0	0	0	0	0	0	0	0	0	0	0	0	0	0	0	0	0	0	0	0	0	0	0	0	0	0	0	0	0	0	0	0	0	0	0	0	0	0	0	0	0	0	0	0	0	0	0	0	0	0	0	0	0	0	0	0	0	0	0	0	0	0	0	0	0	0	0	0	0	0	0	0	0	0	0	0	0	0	0	0	0	0	0	0	0	0	0	0	0	0	0	0	0	0	0	0	0	0	0	0	0	0	0	0	0	0	0	0	0	0	0	0	0	0	0	0	0	0	0	0	0	0	0	0	0	0	0	0	0	0	0	0	0	0	0	0	0	0	0	0	0	0	0	0	0	0	0	0	0	0	0	0	0	0	0	0	0	0	0	0	0	0	0	0	0	0	0	0	0	0	0	0	0	0	0	0	0	0	0	0	0	0	0	0	0	0	0	0	0	0	0	0	0	0	0	0	0	0	0	0	0	0	0	0	0	0	0	0	0	0	0	0	0	0	0	0	0	0	0	0	0	0	0	0	0	0	0	0	0	0	0	0	0	0	0	0	0	0	0	0	0	0	0	0	0	0	0	0	0	0	0	0	0	0	0	0	0	0	0	0	0	0	0	0	0	0	0	0	0	0	0	0	0	0	0	0	0	0	0	0	0	0	0	0	0	0	0	0	0	0	0	0	0	0	0	0	0	0	0	0	0	0	0	0	0	0	0	0	0	0	0	0	0	0	0	0	0	0	0	NA	0	0	0	0	0	0	0	0	0	0	0	0	0	0	0	0	0	0	0	0	0	0	0	0	0	0	0	0	0	0	0	0	0	0	0	0	0	0	0	0	0	0	0	0	0	0	0	0	0	0	0	0	0	0	0	0	0	0	0	0	0	0	0	0	0	0	0	0	0	0	0	0	0	0	0	0	0	0	0	0	0	0	0	0	0	0	0	0	0	0	0	0	0	0	0	0	0	0	0	0	0	0	0	0	0	0	0	0	0	0	0	0	0	0	0	0	0	0	0	0	0	0	0	0	0	0	0	0	0	0	0	0	0	0	0	0	0	0	0	0	0	0	0	0	0	0	0	0	0	0	0	0	0	0	0	0	0	0	0	0	0	0	0	0	0	0	0	0	0	0	0	0	0	0	0	0	0	0	0	0	0	0	0	0	0	0	0	0	0	0	0	0	0	0	0	0	0	0	0	0	0	0	0	0	0	0	0	0	0	0	0	0	0	0	0	0	0	0	0	0	0	0	0	0	0	0	0	0	0	0	0	0	0	0	0	0	0	0	0	0	0	0	0	0	0	0	0	0	0	0	0	0	0	0	0	0	0	0	0	0	0	0	0	0	0	0	0	0	0	0	0	0	0	0	0	0	0	0	0	0	0	0	0	0	0	0	0	0	0	0	0	0	0	0	0	0	0	0	0	0	0	0	0	0	0	0	0	0	0	0	0	0	0	0	0	0	0	0	0	0	0	0	0	0	0	0	0	0	0	0	0	0	0	0	0	0	0	0	0	0	0	0	0	0	0	0	0	0	0	0	0	0	0	0	0	0	0	0	0	0	0	0	0	0	0	0	0	0	0	0	0	0	0	0	0	0	0	0	0	0	0	0	0	0	0	0	0	0	0	0	0	0	0	0	0	0	0	0	0	0	0	0	0	0	0	0	0	0	0	0	0	0	0	0	0	0	0	0	0	0	0	0	0	0	0	0	0	0	0	0	0	0	0	0	0	0	0	0	0	0	0	0	0	0	0	0	0	0	0	0	0	0	0	0	0	0	0	0	0	0	0	0	0	0	0	0	0	0	0	0	0	0	0	0	0	0	0	0	0	0	0	0	0	0	0	0	0	0	0	0	0	0	0	0	0	0	0	0	0	0	0	0	0	0	0	0	0	0	0	0	0	0	0	0	0	0	0	0	0	0	0	0	0	0	0	0	0	0	0	0	0	0	0	0	0	0	0	0	0	0	0	0	0	0	0	0	0	0	0	0	0	0	0	0	0	0	0	0	0	0	0	0	0	0	0	0	0	0	0	0	0	0	0	0	0	0
Tm2d1	27.8452	0	117.151	0	11.56672	0	0	7.5727	0	4.6258	11.3294	0	0	62.616600140904	3.28993	3.447908	5.57033	79.7616	7.59299	94.4327	31.567	28.8986	0	13.675	84.5769	0	32.9048	0	34.7123	0	0	3.21886	18.7172	44.2497	0	6.97528	24.04744	0	0	43.73375	31.22204	1.84066	0	66.7976	1.25104	0	27.6094	0	0	0	5.26532	0	0	0	0	9.09524	0	0	0	0	16.89711	0	29.9354	58.529	14.8071	0	0	8.25067	12.3025376465	0	0	0	5.60594	18.6296	0	11.5505	0	34.869	0	42.7649	0	47.7602	15.5358	0	12.3173	0	17.6266	0	0	16.5109	0	25.1579	0	2.07131	2.99054	6.65936	2.88259	0	27.1833	10.1487	68.1991	0	10.26046	14.7067	37.26116	4.35139	0	0	2.97126	11.5461	13.0419	0	22.36407	4.18915	1.13842	27.8099	2.31266	1.10081	5.13523	20.069	16.11647	62.9108	72.9609	46.0138	0	1.76263	0	37.8024	4.04189	22.7306	14.59533	0	12.67856	8.54456	7.58501	0	0	14.1756	25.3045	4.67003	0.682118	0	0	0	0	2.0271	0	1.60655	0	1.47192	8.8334500396367	3.80142	0	0	3.07457	4.71802	1.96866	0	4.19021	19.38613	16.92972	2.13696	5.97943	64.1535	13.21281	7.65832	10.61877	0	0	25.7683	0	15.982677	0	27.3192	1.58829	0	3.1686	9.90682	0	0	25.00712	5.87789	12.4443	14.4312	0	24.7342	0	7.68149	5.06241	4.41004	0	0	15.7992	36.4418	40.68976	51.7897	0	3.34982	25.04395	15.913378	48.6129	5.88298	1.77776	24.5627	71.2083	5.30716	94.5322	34.9473	34.69758	27.3806	75.3431	77.3448	107.799	24.2449	0	25.37541	9.45018	19.14951	34.8715	86.9085	96.7516	47.0049	130.36591	27.04977	75.5639	4.67442	0	0	9.84918	24.0068	0	0	10.8146	0	0	14.1761	0	0	9.2603	0	0	47.4853	1.59958	42.1039	0	0	0	1.09711	18.25966	51.5856	0	13.3028	0	51.5818	5.00042	26.49389	13.96808	14.213759	24.6181	0	46.1116	1.16781	33.3083	0	64.5066	7.92707	0	31.67583	15.59852	5.22165	8.38248	22.4789	0	5.807	33.7352	0	28.4564	0	55.7543	21.32458	0	6.3815	63.07355	20.48078	32.33727	46.0883	0	14.6063	0	0	92.6943	0	0	187.509	6.71365	0	0	0	13.30462	0	49.8084	1.67838	0	0	10.64804	35.9241	117.56658	0	22.5669	0	9.56512	0	0	0	211.97685	0	0	0	13.58944	0	0	0	0	0	5.92167	0	0	0	108.4114	0	4.2372	0	0	0	0	0	77.3616	0	0	11.83697	1.83532	7.461780355	4.0721	0	0	6.61347	0	38.0126	32.268	68.5534	0	32.3785	11.7034	31.0302	102.24	71.20812	2.9487	0	18.27852	0	8.46289	40.4579	4.75947	92.9175	127.84	62.36145	6.65722	0	0	0	4.32006	0	0	0	0	0	46.1749	0	0	0	NA	143.123	15.76639	121.094	304.753	15.7942	0	38.3541	41.619424	4101.05	0	18.28685	21.308	111.123	28.1847	86.9712	0	0	0	106.327	65.9883	90.6039	47.6264	8.7438	94.3504	79.67	86.97992	0	104.61273	3.48829	53.0195	35.4585	170.274	19.2342	5.73767	6.31519	3.62901	0	92.5931	0	0	2.2543	0	226.326	30.2954	43.78479	77.3593	17.945	0	10.9641	78.26560776846	28.01389	4.30274	4.77036	2.42738	0	2.79044	302.666	6.49474	1.22072	0	72.20608	0	29.2515	14.81099	1.80263	34.14748	0	11.8845	5.12889	0	9.55327	9.33851	0	0	0	41.9764	8.0007	248.86	22.94703	0	0	0	0	90.1379	83.927	65.0932	0	18.96606	23.7242	0	68.7747	0	0	0	0	0	75.3286	0	0	25.9383	0	0	6.17486	33.2709	85.0078	0	17.0876	0	37.5152	17.0875	103.534	0	67.1804	28.7964	53.0054	0	6.11644	37.1517	0	0	3.27561	0	24.92133	0	118.8416	0	0	0	199.27	47.5539	34.3661	21.6208322	0	60.0936	0	0	0	0	0	17.299138	38.65332	3.46785	0	0	0	0	182.914	91.5877	63.8572	0	0	645.269	0	78.4174	0	0	0	2.86838	64.2176	31.465	17.7273	87.2693	0	0	0	0	20.12146	11.46065	0	65.9443	94.4286	119.268	0	56.00693	0	119.123	130.696	32.0148	56.7487	0	57.7465	97.34463	71.2978	0	0	43.7587	0	0	0	60.2119	0	5.43421	0	0	90.0297	0	0	0	0	0	0	0	0	0	0	0	0	0	0	0	0	0	0	0	0	0	0	0	0	0	0	0	0	0	0	0	0	0	0	0	0	0	0	0	0	0	0	0	0	0	0	0	0	0	0	0	0	0	0	0	0	0	0	0	0	0	0	0	31.2623	0	0	0	0	0	0	0	0	87.54	0	0	0	0	0	0	0	0	21.3591	0	0	0	0	0	0	0	0	0	0	0	99.3711	34.5022	37.0806	27.6671	0	0	0	0	0	110.882	22.8193	0	0	20.20876	66.7608	63.315	38.8988	25.6115	0	4.6766869929	0	52.099	14.5275	0	31.0204	0	21.2057793314	56.1962	0	0	0	19.1957	34.0049	54.6734	10.7492	7.90112	147.2615	0	7.17071	28.2225	44.3614	2.19314	33.9215	0	0	8.39646	0	0	0	0	9.43131	0	0	0	1.09726	0	0	0	0	0	0	0	31.8935	0	31.8579	9.99257	0	0	13.76987	0	4.05127	0	0	0	0	0	55.1856	0	7.48425	23.5946	22.5522	36.9079	0	14.0136	0	30.2667	0	1.40186	11.8896	0	0	27.698	84.4398	0	0	23.2803	67.3787	0	149.88	0	0	117.052	87.8779	102.344	87.7486	0	0	0	5.67017	0	141.716	0	0	0	53.8573	50.7446	24.2046	11.9558	3.31064	0	3.54662	11.7778	111.92679	0	0	0	5.94431	25.178	0	0	194.1128	0	29.1127	8.79532	0	0	0	0	0	0	0	0	1.9692	0	0	0	0	0	0	0	99.7271	0	2.7464	284.039	0	0	0	227.986	0	0	224.626	0	21.75267	5.72447	8.06998	0	56.5283	379.948	32.7862	20.51574	0	0	0	0	80.547	74.3906	2.54408	0	0	0	0	3.16099	40.5218	0	0	210.241	203.232	80.8776	189.697	0	0	251.984	0	0	125.9904	29.24103	40.6898	0	182.8318	144.809	50.9956	43.2715	51.1456	177.594	93.9778	93.376	0	82.09058	29.8686	16.40919457	0	55.08701	70.233	8.04115	84.32749	0	120.726	0	0	22.0737	89.7111	0	266.86096207	59.67732	338.759	32.1327	55.9354	0	87.5216	93.6202	33.84599	0	96.9346	5.96496	61.1861	23.3691188045	130.263	34.6141	87.69238	0	0	120.8054	11.8223	0	0	76.3012	6.94861	75.9889	0	0	97.7918	0	126.685	241.912	46.0821698	0	52.9198	0	0	119.182	32.544769622	0	0	0	45.036	0	11.2738	0	0	121.026	125.2188	0	105.802	0	37.159	0	80.2332906289	53.7014	23.247	0	0	0	0	53.2656	0	90.1389114	0	532.702
Tm2d2	25.9473	0	41.2525	0	64.3944	0	1.39256	0	0	82.217	5.17966	29.8299	0.982979	35.4831	35.8968	44.0286	45.0168	45.0277	50.6004	0	0	0	0	0	75.1774	0	0	7.09813	0	0	22.3602	0	27.666	14.1554	45.5432	18.9693	82.9179	10.5252	3.35962	14.6896	56.6039	68.7734	59.2507	0	2.52878	0	26.6031	10.949	3.55823	8.63798	10.6272	0	32.5972	6.13692	70.0565	20.9733	9.44482	0	83.7783	0	21.5523	93.6163	0	1.51732	48.349	2.45407	58.7938	23.3849	34.6998	0	36.0407	0	80.0862	3.58969	11.3471	36.7105	12.062	81.9792	31.4753	38.8216	0	0	83.2393	19.4271	54.752	12.3714	8.91382	0	15.6015	26.9707	0	46.9002	0	65.6992	108.346	12.9338	0	0	4.63908	0	67.336	0	303.368	67.4882	59.3639	39.1898	61.5766	0	31.2914	0.91254	1.55254	7.17803	12.0411	187.633	0	44.8525	17.475	98.0836	56.6928	0	0	32.3323	102.912	4.96931	108.158	70.0773	36.5905	51.9311	16.8274	0.650118	9.24581	117.627	23.5502	63.1323	16.5313	37.1098	13.2257	90.3259	15.0056	0.659736	8.49849	31.7117	11.1115	1.54499	144.234	9.80084	41.097	56.3364	126.773	3.24007	17.6495	59.5156	114.35	25.6502	0	0	51.8258	32.9305	40.0897	119.607	0	0.727769	111.094	0	75.5152	57.6893	168.007	30.2936	0	19.787	70.5843	63.9647	16.1901	88.2775	3.53925	55.0957	31.5169	5.27879	69.8367	59.6165	0	0	3.36507	86.6662	0	19.0945	64.2291	31.6863	0	6.77371	0	37.6238	0	280.142	27.2258	46.9573	82.3349	19.4942	48.9839	36.9954	10.2365	5.85548	121.452	52.8492	0	73.2922	12.0945	18.3907	1.63075	12.6754	9.68856	0	76.0486	0	27.9587	31.7588	27.0206	141.316	461.059	39.564	13.6258	8.41633	0	27.9715	83.8661	37.7546	16.301	0	44.7417	70.5154	45.1897	12.368	5.84838	95.0789	63.6392	0	56.2755	25.498	53.061	0	26.0248	40.3482	41.0913	10.8722	137.61	96.9982	1.86461	32.9871	118.669	18.0636	0	18.5754	61.9832	19.2587	0	2.7179	0	16.8273	6.41157	9.1112	35.148	13.8565	3.88069	0	0	83.3519	0	34.7684	10.3486	56.095	0	0.907988	0	22.2919	1.42029	0	0	27.4804	0	72.0723	0	56.1888	8.38734	0	18.5204	0	69.4084	22.1706	0	0	0	0	94.7883	124.221	55.599	0.988779	7.10975	0	1.29205	0	89.498	51.3448	0.727067	0	0	0	0	0	0	0	18.5903	0	0	0	0	65.0098	0	0	0	0	7.43047	0	24.5441	0	0	6.86032	7.01574	0	6.88577	0	46.014	12.764	0	10.6335	10.0188	0	118.618	0	1.67366	55.9805	50.8129	47.5589	54.071	4.58671	0	0	0	33.1364	0	0	161.101	0	30.4103	116.458	0	0	0.91931	0	0.632038	105.897	0	76.0597	13.2208	7.64365	33.6218	22.9771	0	0	2.0901	0	0	0	0	0	61.3319	0	0	23.4706	0	0	NA	8.34647	247.021	60.3875	0	32.6047	3.44519	38.0091	15.4272	0	0	108.644	47.3499	68.7459	110.166	4.46776	6.87162	56.483	0	0	1.74241	6.40844	107.191	82.8635	67.9311	46.2709	68.8017	18.6172	32.9212	0	3.27486	42.2158	75.4736	23.8492	94.9448	0	1.92036	27.6388	8.01561	0	182.439	51.7543	2.95905	359.829	0	13.2718	26.6079	272.34	65.1662	0	0	11.6379	280.641	125.62	0	0	120.676	0.576982	0	15.956	0	0	0.703922	58.1733	0	81.0319	107.805	0	0	0	16.0129	0	44.463	0	0	0	20.9986	62.9782	0	13.0031	0	28.0143	0	0	0	4.22037	44.7281	0	0	49.6062	19.7395	40.7948	99.0358	0	205.937	2.3452	0	4.42832	20.9894	18.8537	134.999	0	0	108.246	50.0115	5.24131	6.44796	0	37.2147	18.4107	25.5307	80.4225	0	0	2.58495	84.5531	0	0	19.9763	0	15.0202	19.9377	159.063	30.4037	0	40.6669	13.0864	0	0	0	139.97	27.3412	18.16	178.04	141.392	41.1625	0	0	43.7345	0	45.8437	87.6582	35.6178	0	0	0	16.8265	45.2375	25.0113	70.0232	194.875	470.075	0	0	162.279	37.2963	0	0	0	48.0766	0	0	1.18602	0	0	0	0	134.676	72.4562	0	21.0112	0	126.983	0	19.7085	43.5158	114.411	129.424	64.4925	0	19.3732	65.0646	73.1365	23.5801	0	0	34.7131	0	0	0	0	0	1.418	0	0	0	0	35.1403	0	0	0	0	0	26.4197	7.78809	0	38.2377	7.89777	35.2447	0	0	153.337	0	0	19.6399	21.9732	0	0	0	0	0	0	0	0	0	0	0	32.7765	0	0	0	0	0	0	0	0	0	0	0	0	0	37.575	0	0	0	0	0	3.47442	0	0	204.151	0	0	47.2017	0	42.2313	0	37.9308	0	73.8441	0	0	0	9.24777	0	0	0	0	0	0	0	0	0	0	0	16.6171	0	10.677	0	0	0	80.5703	0	0	0	0	0	4.64019	0	21.339	0	0	21.0669	29.2813	60.4321	141.701	46.2544	0	76.2641	42.8228	23.1934	34.5038	142.406	94.4782	27.7332	0	44.1034	0	68.495	4.20792	96.8117	40.0129	7.24353	64.9113	0	12.4476	0.477204	607.635	0	100.133	155.109	3.31082	64.1123	70.9926	195.272	0	0	42.2927	72.3004	0	1.8365	4.91113	0	68.7301	0	82.8373	64.7084	0	1.62623	46.3257	0	27.7824	49.5066	33.93	3.65779	16.39	120.137	3.93191	1.71719	0	61.0432	44.2547	110.091	30.2578	339.467	0	114.427	0	1.88727	9.22391	0	0	1.7844	0	0	8.72649	0	0	124.743	0	6.77466	0	44.2357	58.487	0	275.191	0	93.8285	378.722	72.4225	156.179	0	0	0	48.9192	63.8358	0	51.2173	0	0	0	0	158.945	115.089	0	37.6508	6.94747	36.0088	79.3709	0.741111	0	69.2587	0	0	2.6311	52.746	13.6012	119.027	95.1653	176.655	3.49255	124.736	0	0	0	42.7917	90.1035	0	4.57167	0	0	58.3376	127.547	0	0	297.694	0	0	84.1883	0	0	179.844	0	3.08406	0	274.869	0	0	0	100.333	131.379	57.4262	111.758	159.039	0	0	0	98.511	0	0	0	0	13.6742	92.0231	119.126	58.484	0	28.2762	101.042	11.6025	0	0	0	25.4294	160.306	43.0117	0	49.1791	0	261.712	15.0231	68.9042	0	0	173.507	24.4099	0	0	0	0	86.1785	150.091	0	0	0	195.987	0	13.107	177.038	51.2933	55.6018	0	121.248	113.444	0	0	253.911	0	50.577	11.2538	80.8913	61.1048	125.054	114.217	0	92.0634	5.04819	0	90.1502	0	156.55	0	37.0237	0	10.4972	9.49262	12.7662	154.458	24.1072	0	246.656	82.6968	82.255	171.475	41.1714	0	149.078	42.7254	15.8054	0	38.6985	4.11713	0	0	129.501	120.059	47.8797	0	0	69.0929	0	96.0711	48.0712	60.4799	0	28.7775	0	221.052	67.3914	0	0	256.682	101.28	22.5782	0	21.197	0	0	76.6526	90.0571	20.6958	155.528	0	4.11876	0	104.996	5.40122	180.442	0	0	0	0	65.2724	0	34.4782	0	0
Tm2d3	28.14848	14.5822	7.04469	0	109.161	0	110.62444	74.23814	96.6874	202.325	3.13093	42.56277	7.8667	0	0	138.6466	207.088	0	109.020299	300.01342	5.29405	0	6.28596	19.1309	0	12.4237	49.7159	28.0194	57.0351	0	16.18891	0	148.86903	49.5546	104.393	21.46376	119.869	1.56231	19.08246846	73.4388	71.8756	30.2845	17.857000155885	12.9409	0	12.76512	26.77934248517	35.7192	0	0	1.72399	0	15.94232	87.8765	104.843	105.08331206	0	0	52.8113	0	28.8406	123.34696	54.6245	54.347	84.2916	33.31772	75.48733	1.50491	21.2059	0	13.16491	90.9033	73.1377	123.9181	0	43.5717	128.5428	79.64792	204.83478	0.595653	0	176.015824	61.86789	74.42654	95.0201	153.6259	36.0021	0	209.692	84.2371	0	29.3848	0	3.69121	234.1773	96.05887	48.1313	309.653	27.3178	54.2233	73.57688	8.93357	0	8.096	86.7594	35.46449	65.63173	47.1125	74.35282	0	67.6392	70.02281	11.7225	91.7317	37.7766	90.41779	0	7.722897103	60.79619	123.1679913374	184.61648	72.2911	129.443	99.5391	223.6221	193.9304	0	80.7935	40.6097	66.4389	92.1478	76.8435	44.4596	7.89942	85.21244	0	33.5885	237.2914	31.118	44.4839	74.93691	78.93799	57.4593	5.95179	79.7269	93.8567	77.02150307249	91.69121	4.69147	67.61006	83.4545	83.53378	0	5.26644	205.51162	57.72214	174.4103	113.755	0	68.93743	0	40.0439	20.3083	75.5722	28.4882	127.71509	58.1064	11.0044	0	32.49633	101.1551	77.3082	78.1027	21.32367	52.196	74.9347	49.0357	16.310127	36.2538	56.20589	31.7351	4.71397	129.25902443	161.023	0	50.348526	39.1067	101.75059	39.4664	136.3424	7.34336	9.64136	101.08508	16.1184	88.3589	25.088	97.86049	37.2084	75.1567	32.9719	134.14349	22.3259	13.787721	24.766686	71.57317	51.8621	0	100.1714	52.9953	4.241840896678	0	7.84519	39.77253	30.57088	68.5621	227.457	3.72192559	19.9998	4.83073	110.8436	59.2945	66.3157	1.93648	71.19877	56.8848	24.251634686	168.621	0	53.7536	39.9576	140.0835	0	43.104003035	131.80377	13.7548192	5.04301	31.2608	66.03466	11.3633	26.1846	0	122.6147	48.2119	103.857	58.456	76.689024	95.2413	114.326430116315	80.1706	66.5052	65.0503	164.3651	2.78451	57.9054	33.7038	8.82243	36.341836078	33.75618	60.6102	71.77014185	47.0338	33.35599	0	5.69497	5.81156	93.8379	0	12.2044	141.98982	5.64386	66.7521	29.3561	0	53.9201368967	53.6427	15.2783	45.4152	10.1382	94.4934	14.16195	133.559	66.1218	0	97.3135	0	36.5819	247.866	83.2764	0	354.4619	0	0	80.4029	1.0730493219	21.2702321602	11.1353	0	0	143.24107	0	81.0693	1.44289	0	0	0	0	5.41948	233.4677008	0	0	34.3752	0	0	137.8921	0	0	23.687200435	0	0	0	0	0	340.555	0	0	37.6799	18.084	42.9041	83.4078	0	151.751	21.01706	37.7716	66.47305	0	0	16.328753	0	4.26443	1.61642	86.8099	236.936	46.9047	70.278	0	45.0755	0	37.4127	67.11456816	140.32819	64.1925	0	106.6362	29.462	11.2644	23.219418	0	0	0	0	5.3539	80.04859	107.8546	6.69229	195.6965	37.4484	0	67.91633	0	0	3.98162	8.9051	0	0	0	0	501.0678	0	653.858	0	NA	58.6581	50.9714	84.0125	16.502225	115.295	35.3069	89.181	3.20711	0	47.5808	29.0273	35.434	74.0278	44.3818	96.6825	162.6397	338.13384	68.7633	4.85643	131.00482	6.775852005	4.21699	4.39835	128.02212	7.15681	15.4919	62.1564	124.19639	170.726	417.2459	60.4088	30.7166	91.24183	167.6279	58.0535	0	5.97629	0	0	87.3586	105.64562	141.1514	4.43688	295.57502	0	87.2086	65.3382	17.1439	3.34021455	33.1186	35.0299	29.4478	133.9777	264.513	0	113.491	289.79941	92.13804	64.669	0	0	328.97355	53.8418	0	170.49841	68.6178	135.679898	0	436.111	27.6155	0	11.825504891	235.88	26.962457018	170.942	0	76.6146	0	75.464	1.80955	47.908570039918	384.652	8.73247	142.253	9.43828	61.2614	67.614	2.49906	334.897	116.224147	166.425	145.634	33.3455	300.0187811	0	0	86.8835	6.945802	57.3528	70.0483	0	0	170.4231	23.8293	0	146.068	24.2704722	130.8597	61.1924060073	135.082	7.17981235	0	0	0	110.21522	0	9.03861	5.38449	0	28.659	33.434	98.1547	79.0672	0	132.022	10.440645359	0	0	176.191	11.62073233	163.0504	133.972	0	79.9431	4.22954	0	0	114.378	0	56.1443	58.4883	128.472	0	0	0	105.639	36.26023	97.8209	28.6945978	242.3385	0	0	0	59.6684	0	0	0	240.3451	407.5365	54.561	63.2232	112.90856	0	26.81869	0	24.014	21.3825	14.177907	0	58.44352	0	50.06	0	84.4021	0	58.8162	88.2756	25.2575	48.44422	66.7065	0	11.2134	0	0	0	128.864	0	589.3223	0	39.5715	0	130.96207	0	0	0	0	0	0	0	0	0	0	0	0	0	0	0	0	0	0	0	0	0	0	0	0	0	0	0	0	0	0	0	0	0	0	0	0	318.623	0	857.30100098294	0	0	0	0	0	0	0	0	0	13.8821	0	0	0	0	0	0	0	0	0	0	0	0	0	0	0	0	0	128.3796	0	0	0	0	0	0	0	0	0	14.9953	325.67000792146	327.348	0	208.07019	312.8163	0	0	212.747	0	0	0	0	0	0	41.2019	63.4082	651.462	0	194.4409	36.20655	184.921	21.66808	0	0	235.109	319.4058	0	515.475700959003	227.479	94.08667	27.4032	35.7689	0	180.9858	18.37867	0	66.2568	301.73108	62.274499	0	214.89946	254.1659	103.9144	189.2255	0	90.274	57.6106	0	124.786	28.6398658	4.36286068	66.38243	28.64062	123.7065	0	238.0991	0	44.0416	77.8888	81.3641	552.1979	151.0565	484.6997	74.239547	44.96638	130.951	121.0426	1608.2698	77.7291	156.74538	0	0	525.016	123.8386	0	327.4561	138.2336	58.3831	0	44.4389	140.464	130.68048	297.54807	382.735	139.0637	7.61401	0	0	17.2606	145.52928	0	0	97.9533	0	1534.2923	125.10893	7.2762	0	278.8783	0	33.693	0	21.3809	246.903	114.47	69.1282	95.8143	104.2213	86.5407	0	230.0392	0	0	0	185.149	58.0685	0	0	23586.52	0	0	0	151.3927	38.627	157.527	92.2739	0	0	46.66569	0	0	161.34	0	0	0	0	1.91892	182.06382	364.824	0	11.3117	38.275	0	0	0	45.7555	3.58657	109.578	0	160.73	0	42.8588	136.6768	0	0	0	0	0	230.6946	0	0	126.18464	0	0	0	21.1726	0	0	0	40.4954	0	114.64	0	291.355	0	0	0	129.158	0	0	0	31.161700378669	0	83.4445	0	57.285	0	107.2742	36.12186	0	0	0	0	47.1827	0	177.272	0	0	464.0561	10.7204	7.2330654	78.4627	0	0	0	0	130.507	0	0	0	0	90.2423	0	76.2497	132.3767	0	0	173.987	125.1188	87.7411	0	147.1338	50.1795	226.9672	120.503	0	86.8762	0	0	108.713	74.1493	109.4560003	64.83955519	62.9739	0	53.7533	0	0	76.8704	34.868	5.91009	54.22294	114.6826	72.474298724	76.2961	15.2366	90.19044	191.953	30.6976	284.5208	91.73340416	0	290.7147	58.0342	65.4951	0	0	0	0	88.5309	62.1026	81.4483	0	0	0	0	63.80972371	0	0	95.49391483	500.181	40.4177	53.0253	35.672	0	75.3482	0	71.4883	170.907	109.341	0	0	0	135.1532	155.5175	29.6251000989979	0	0	180.592	60.733669638	0	27.7583	0	47.4809	0	148.34	150.518	210.491	0	0	0	0	165.1358	0	78.546717632	0	0
Tm4sf1	0	0.219162	0	0	1.54523	0	0	0	0	0	0	0.52942	0	0	1.93817	0	0	1.29411	0	0	1.20824	0	0	3.662	0	0	1.00742	1.00577	0.204004	0	0	1.06033	0	0	3.31688	0	0	0	0	0	0	0	1.30712	0	0	0	0	0	0	0	0	0	0.395652	1.77036	0	0	10.7418	5.05234	0	0	0	0	2.999797	0	0	0	0	0.228623	3.27196	0	0	0.949035	4.53632	0	0	0.608904	0	0.604303	0	0	0	0	0	0	0	0	0	0	0	16.53368	0	0	0	91.969671	3.05498	0	0	0	0	0.448391	0	0	1.1484	0	0	0	0	0	3.17518	227.8012	0	0	0	2.89905	0	3.1925	0	0	0	0	0	62.77195	0	0	0	2.0736	0	0	0	0	0	0	0	0	0	0	0.484422	1.80525	0	0	0	0	0.81614	0	0	1.54754	1124.9738	0	0.19666	0	0	1.96165	0	0	1.53423	0	0.426923	0	464.0913	0	0	0	763.12051	0	0	0	0	0	0	0	0	0	0	0	0	0	0	0	0.323568	1.10548	0	2.63101	0	0	0	0	5.576	5.13269	0	0	0	0	2.65131	0	0	0	0	0	0	0	0	0	1.77381	0	0	0	0	0	0	0	0	0	0	0	1.65218	0.580066	0	0	1126.1545	0	2.7632	0	0	0	11.38219	0	0	0	0	0	0	0	0	0	0	0	0	0	0	0	140.2446	0	2.16098	0	1.03891	4.75765	0	0	269.6693	0	14.68292	1.59958	0	80.69291	0	0	0	0	0	2.28656	0	0	6.03023	0	0	451.4064	0	65.29456	3.05249	0	0	0	0	0	1.33806	0	0	0	0	2.81054	1.65158	0	0	0.353152	1.14803	0	26.74725	0	2.38288	0	0	0	0	0.263253	0	0	0	0	0	0	0	1.45781	5.01214	0	0	0	0	0	0	1.78523	129.7341	0	0	0	0	0	0	86.5844	0	0	0	0	0	0	4.23968	2.08424	0	0	0	6.19172	0	0	0	0.745419	0	0	0	0.473389	1.52626	0	0	0	1.40257	0	0	2.21155	30.00329	0	0	0.745952	0	3.49705	0	0	0	0	0.850046	0	2.43694	0	0	0	1.31666	0	1.06649	24.3872	0	0	0.84705	0	3.28947	0	0	0	1.79956	0	0	0	0	0	NA	0	590.2746	0	0	0	1.9043	0	0	0	0	0	0	1.35425	0	1.41573	0.713109	0	0.506906	3.29169	3.96147	0	0	0	0	288.6534	0	0	0	0	0	0	0	0	2.3334	0	0	2.65389	0	0	1.89171	0	0	2.88098	0	0	0	0	1.51795	0	0.52321	0	0	2.43772	0	2.50986	0	0	0	0	0	0	0	0	0	0	0	0	0	5.79722	1.2811	12.235	0	0	0	0	0	0	0	0	0	0	0	6.36549	0.454578	0	9.56312	1.0815	0	0	0.752844	0	0	0	0	0	0	0	0	3.17985	0	0	0	0	0	0	0	3.43962	0	0	0	0	0	0	0	0	0	0.572879	0	0	0	0	0	0	0	636.834	0.528906	145.305	0	0	184.34	2.89386	0	0	0.936575	1.22639	0	0	0	0	0	123.62307	0	0	0	10.62828	0	0	0	635.67596	0	0	0	6.21033	1077.5158	589.4536	21.6641	7.588377	7.57156	0.590718	0	0	0	16.02337	0.578993	0	0	0	0	206.488702	2.03857	9.42298	0	0	0.647773	0	0.802978	0	0	0	0	0	738.097	0	0	0	0	0	0	0	2.92601	0	0	0	0	0	0	0	0	0	0	0	0	0	0	0	0	0	0	0	0	0	0	0	0	0	0	0	98.1989	0	0	0	0	0	0	0	0	0	0	0	0	0	3.20535	0	0	0	5.62271	0	0	0	18.0683	0	0	1.51659	0	0	0	0	0	0	0	0	0	0	0	0	0	0	0	132.15157	0	0	0	0	0	0	0	0	0	0	0	0	0	0	0	0	0	0	0	0	0	0	0	0	0	0	0	0	0	0	3.86085	1.69227	2.00263	0.57048	0.659417	0	0	0	0	1.30738	0	0.301945	0	1.84221	2.72842	0.274827	1.43549	1.36583	0.33827	0	0	5.8147	1.59903	0	6.37606	0.308471	0	3.36817	0	0	539.72183	0	0	0	0	0	0	97.459	0	0	0	0	4.13417	0	1.33335	0.250119	0	0	0	0	0.31626	0	0	2.60619	0	0.302287	1.26997	12.1376	0.709923	9.81402	0	0.670492	0	0	0	1.86289	0	0	4.06889	0	14.67891	0	0	4.84902	0	1.62301	0	0	0	0	0	0	0	0	0	0	0	150.3021	0	1.12551	0	0	0	0	0.522192	702.08277	474.156	180.904	163.13	0	14.9213	218.7346	0	1.545237	236.681	138.148	11.4425	6.49104	1.93964	0	5.963417	0	0	0	0	0	1109.793	1.56197	294.278	1637.299	2536.634	330.1309	0	0	240.054	1403.52699	1386.732	10.934123	15.5406	120.556	71.947	245.9215	0	0	281.297	0	316.169	1210.0434	0	1816.4366	441.087	4.08098	0	1883.667	58.17293	230.96433	0	0	0	676.98	1.69379	0	401.581	228.984	27.51829	324.394	1.22005	1.233991	362.405	0	932.34	0	1847.351	0	200.805	1647.26	244.867	0	0	0	380.903	0	0	0.695801	129.6326	0	138.243	490.496	522.428	2388.819	5.32248	0	0	0	0	355.3927	1.13497	1.82358	205.143	226.385	436.775	0	0	0	6.21226	0	0	0	0	0	0	0	11.33567	0	0	0	0	0	0	915.2617	0	0	0	6.53265	158.53514	358.8757	0	0	0	0	0	0	0	0	0	1.23854	0	0	0	0	0	178.11071	0	0	0	0	0	0	7.01152	0	0	0	0	0	0	0	11.4553	0	0	0	0	0	0	0	0	0	0	6.70311	0	0	0	93.9536	168.403	0	0	0	0	0	8.5846	0	0	0	0	3.20497	743.45	0	0	0	0	0	0	0	0	0	109.10866	0	0
Tm4sf19	0	0	0	0	0	0	0	0	0	0	0	0	0	0	0	0	0	0	0	0	0	0	0	0	0	0	0	0	0	0	0	0	0	0	0	0	0	0	0	0	0	0	0	0	0	0	0	0	0	0	0	0	0	0	0	0	0	0	0	0	0	0	0	0	0	0	0	0	0	0	0	0	0	0	0	0	0	0	0	0	0	0	0	0	0	0	0	0	0	0	0	0	0	0	0	0	0	0	0	0	0	0	0	0	0	0	0	0	0	0	0	0	0	0	0	0	0	0	0	0	0	0	0	0	0	0	0	0	0	0	0	0	0	0	0	0	0	0	0	0	0	0	0	0	0	0	1.22229	0	0	0	0	0	0	0	0	0	0	0	0	0	0	0	0	0	0	0	0	0	0	0	0	0	0	0	0	0	0	0	0	0	0	0	0	0	0	0	0	0	0	0	0	0	0	0	0	0	0	0	0	0	0	0	0	0	0	0	0	0	0	0	0	0	0	0	0	0	0	0	0	0	0	0	0	0	0	0	0	0	0	0	0	0	0	0	0	0	0	0	0	0	0	0	0	0	0	0	0	0	0	0	0	0	0	0	0	0	0	0	0	0	0	0	0	0	0	0	0	0	0	0	0	0	0	0	0	0	0	0	0	0	0	0	0	0	0	0	0	0	0	0	0	0	0	0	0	0	0	0	0	0	0	0	0	0	0	0	0	0	0	0	0	0	0	0	0	0	0	0	0	0	0	0	0	0	0	0	0	0	0	0	0	0	0	0	0	0	0	0	0	0	0	0	0	0	0	0	0	0	0	0	0	0	0	0	0	0	0	0	0	0	0	0	0	0	0	0	0	0	0	0	0	0	0	0	0	0	0	0	0	0	NA	0	0	0	0	0	0	0	0	0	0	0	0	0	0	0	0	0	0	0	0	0	0	0	0	0	0	0	0	0	0	0	0	0	0	0	0	0	0	0	0	0	0	0	0	0	0	0	0	0	0	0	0	0	0	0	0	0	0	0	0	0	0	0	0	0	0	0	0	0	0	0	0	0	0	0	0	0	0	0	0	0	0	0	0	0	0	0	0	0	0	0	0	0	0	0	0	0	0	0	0	0	0	0	0	0	0	0	0	0	0	0	0	0	0	0	0	0	0	0	0	0	0	0	0	0	0	0	0	0	0	0	0	0	0	0	0	0	0	0	0	0	0	0	0	0	0	0	0	0	0	0	0	0	0	0	0	0	0	0	0	0	0	0	0	0	0	0	0	0	0	0	0	0	0	0	0	0	0	0	0	0	0	0	0	0	0	0	0	0	0	0	0	0	0	0	0	0	0	0	0	0	0	0	0	0	0	0	0	0	0	0	0	0	0	0	0	0	0	0	0	0	0	0	0	0	0	0	0	0	0	0	0	0	0	0	0	0	0	0	0	0	0	0	0	0	0	0	0	0	0	0	0	0	0	0	0	0	0	0	0	0	0	0	0	0	0	0	0	0	0	0	0	0	0	0	0	0	0	0	0	0	0	0	0	0	0	0	0	0	0	0	0	0	0	0	0	0	0	0	0	0	0	0	0	0	0	0	0	0	0	0	0	0	0	0	0	0	0	0	0	0	0	0	0	0	0	0	0	0	0	0	0	0	0	0	0	0	0	0	0	0	0	0	0	0	0	0	0	0	0	0	0	0	0	0	0	0	0	0	0	0	0	0	0	0	0	0	0	0	0	0	0	0	0	0	0	0	0	0	0	0	0	0	0	0	0	0	0	0	0	0	0	0	0	0	0	0	0	0	0	0	0	0	0	0	0	0	0	0	0	0	0	0	0	0	0	0	0	0	0	0	0	0	0	0	0	0	0	0	0	0	0	0	0	0	0	0	0	0	0	0	0	0	0	0	0	0	0	0	0	0	0	0	0	0	0	0	0	0	0	0	0	0	31.189	0	0	0	0	0	0	0	0	0	0	0	0	0	0	0	0	0	0	0	0	0	0	0	0	0	0	0	0	0	0	0	0	0	0	0	0	0	0	0	0	0	0	0	0	0	0	0	0	0	0	0	0	0	0	0	0	0	0	0	0	0	0	0	0	0	0	0	0	0	0	0	0	0	0	0	0	0	0	0	0	0	0	0	0	0	0	0	0	0	0	0	0	0	0	0	0	0	0	0	0	0	0	0	0	0	0	0	0	0	0	0	0
Tm4sf20	0	0	0	0	0	0	0	0	0	0	0	0	0	0	0	0	0	0	0	0	0	0	0	0	0	0	0	0	0	0	0	0	0	0	0	0	0	0	0	0	0	0	0	0	0	0	0	0	0	0	0	0	0	0	0	0	0	0	0	0	0	0	0	0	0	0	0	0	0	0	0	0	0	0	0	0	0	0	0	0	0	0	0	0	0	0	0	0	0	0	0	0	0	0	0	0	0	0	0	0	0	0	0	0	0	0	0	0	0	0	0	0	0	0	0	0	0	0	0	0	0	0	0	0	0	0	0	0	0	0	0	0	0	0	0	0	0	0	0	0	0	0	0	0	0	0	0	0	0	0	0	0	0	0	0	0	0	0	0	0	0	0	0	0	0	0	0	0	0	0	0	0	0	0	0	0	0	0	0	0	0	0	0	0	0	0	4.67508	0	0	6.36951	0	0	0	0	0	0	0	0	0	0	0	0	0	0	0	0	0	0	0	0	0	0	0	0	0	0	0	0	0	0	0	0	0	0	0	0	0	0	0	0	0	0	0	0	0	0	0	0	0	0	0	0	0	0	0	0	0	0	0	0	0	0	0	0	0	0	0	0	0	0	0	0	0	0	0	0	0	0	0	0	0	0	0	0	0	0	0	0	0	0	0	0	0	0	0	0	0	0	0	0	0	0	0	0	0	0	0	0	0	0	0	0	0	0	0	0	0	0	0	0	0	0	0	0	0	0	0	0	0	0	0	0	0	0	0	0	0	0	0	0	0	0	0	0	0	0	0	0	0	0	0	0	0	0	0	0	0	0	0	0	0	0	0	0	0	0	0	0	0	0	0	0	0	0	0	0	0	0	0	0	0	0	0	0	0	0	0	0	0	0	NA	0	24.18994	0	0	0	0	0	0	0	0	0	0	0	0	0	0	0	0	0	0	0	0	0	0	0	0	0	0	0	0	0	0	0	0	0	0	0	0	0	0	0	0	0	0	0	0	0	0	0	0	0	0	0	0	0	0	0	0	0	0	0	0	0	0	0	0	0	0	0	0	0	0	0	0	0	0	0	0	0	0	0	0	0	0	0	0	0	0	0	0	0	0	0	0	0	0	0	0	0	0	0	0	0	0	0	0	0	0	0	0	0	0	0	0	0	0	0	0	0	0	0	0	0	0	0	0	0	0	0	0	0	20.3473	0	0	0	0	0	0	0	0	0	0	0	0	0	0	0	0	0	0	0	0	0	0	0	0	0	0	0	0	0	0	0	0	0	0	0	0	0	0	0	0	0	0	0	0	0	0	0	0	0	0	0	0	0	0	0	0	0	0	0	0	0	0	0	0	0	0	0	0	0	0	0	0	0	0	0	0	0	0	0	0	0	0	0	0	0	0	0	0	0	0	0	0	0	0	0	0	0	0	0	0	0	0	0	0	0	0	0	0	0	0	0	0	0	0	0	0	0	0	0	0	0	0	0	0	0	0	0	0	0	0	0	0	0	0	0	0	0	0	0	0	0	0	0	0	0	0	0	0	0	0	0	0	0	0	0	0	0	0	0	0	0	0	0	0	0	0	0	0	0	0	0	0	0	0	0	0	0	0	0	0	0	0	0	0	0	0	0	0	0	0	0	0	0	0	0	0	0	0	0	0	0	0	0	0	0	0	0	0	0	0	0	0	0	0	0	0	0	0	0	0	0	0	0	0	0	0	0	0	0	0	0	0	0	0	0	0	0	0	0	0	0	0	0	0	0	0	0	0	0	0	0	0	0	0	0	0	0	0	0	0	0	0	0	0	0	0	0	0	0	0	0	0	0	0	0	0	0	0	0	0	0	0	0	0	0	0	0	0	0	0	0	0	0	0	0	0	0	0	0	0	0	0	0	0	0	0	0	0	0	0	0	0	0	0	0	0	0	0	0	0	0	0	0	0	0	0	0	0	0	0	0	0	0	0	0	0	0	0	0	0	0	0	0	0	0	0	0	0	0	0	0	0	0	0	0	0	0	0	0	0	0	0	0	0	0	0	0	0	0	0	0	0	0	0	0	0	0	0	0	0	0	0	0	0	0	0	0	0	0	0	0	0	0	0	0	0	0	0	0	0	0	0	0	0	0	0	0	0	0	0	0	0	0	0	0	0	0	0	0	0	0	0	0	0	0	0	0	0	0	0	0	0	0	0	0	0	0	0	0	0	0	0	0	0
Tm4sf4	0	0	0	0	0	0	0	0	0	0	0	0	0	0	0	0	0	0	0	0	0	0	0	0	0	0	0	0	0	0	0	0	0	0	0	0	0	0	0	0	0	0	0	0	0	0	0	0	0	0	0	0	0	0	0	0	0	0	0	0	0	0	0	0	0	0	0	0	0	0	0	0	0	0	0	0	0	0	0	0	0	0	0	0	0	0	0	0	0	0	0	0	0	0	0	0	0	0	0	0	0	0	0	0	0	0	0	0	0	0	0	0	0	0	0	0	0	0	0	0	0	0	0	0	0	0	0	0	0	0	0	0	0	0	0	0	0	0	0	0	0	0	0	0	0	0	0	0	0	0	0	0	0	0	0	0	0	0	0	0	0	0	0	0	0	0	0	0	0	0	0	0	0	0	0	0	0	0	0	0	0	0	0	0	0	0	0	0	0	0	0	0	0	0	0	0	0	0	0	0	0	0	0	0	0	0	0	0	0	0	0	0	0	0	0	0	0	0	13.4469	0	0	0	0	0	0	0	0	0	0	0	0	0	0	0	0	0	0	0	0	0	0	0	0	0	0	0	0	0	2.64692	0	0	0	0	0	0	0	0	0	0	0	0	0	0	0	0	0	0	0	0	0	0	0	0	0	0	0	0	0	0	0	0	0	0	0	0	0	0	0	0	0	0	0	0	0	0	0	0	0	0	0	0	0	0	0	0	0	0	0	0	0	0	0	0	0	0	0	0	0	0	0	0	0	0	0	0	0	0	0	0	0	0	0	0	0	0	0	1.56299	0	0	0	0	0	0	0	0	0	0	0	0	0	0	0	0	0	0	0	0	0	0	0	0	0	0	0	0	1.41005	0	0	0	0	0	0	0	0	0	0	0	0	0	0	NA	0	0	0	0	0	0	0	0	0	0	0	0	0	0	0	0	0	0	0	0	0	0	0	0	9.04044	0	0	0	0	0	0	0	0	0	0	0	0	0	0	0	0	0	0	0	0	0	0	0	0	0	0	0	0	0	0	0	0	0	0	0	0	0	0	0	0	0	0	0	0	0	0	0	0	0	0	0	0	0	0	0	0	0	0	0	0	0	0	0	0	0	0	0	0	0	0	0	0	0	0	0	0	0	0	0	0	0	0	0	0	0	0	0	0	0	0	0	0	0	0	0	0	0	0	0	0	0	0	0	0	0	0	0	0	0	0	0	0	0	0	0	0	0	0	0	0	0	0	0	5.80954	0	0	0	0	0	0	0	0	0	0	0	0	0	0	0	0	0	0	0	0	0	0	0	0	0	0	0	0	0	0	0	0	0	0	0	0	0	0	0	0	0	0	0	0	0	0	0	0	0	0	0	0	0	0	0	0	0	0	0	0	0	0	0	0	0	0	0	0	0	0	0	0	0	0	0	0	0	0	0	0	0	0	0	0	0	0	0	0	0	0	0	0	0	0	0	0	0	0	0	0	0	0	0	0	0	0	0	0	0	0	0	0	0	0	0	0	0	0	0	0	0	0	0	0	0	0	0	0	0	0	0	0	0	0	0	0	0	0	0	0	0	0	0	0	0	0	0	0	0	0	0	0	0	0	0	0	0	0	0	0	0	0	0	0	0	0	0	0	0	0	0	0	0	0	0	0	0	0	0	0	0	0	0	0	0	0	0	0	0	0	0	0	0	0	0	0	0	0	0	0	0	0	0	0	0	0	0	0	0	0	0	0	0	0	0	0	0	0	0	0	0	0	0	0	0	0	0	2.788	0	0	0	0	0	0	0	4.63329	0	0	0	0	0	0	0	0	0	0	0	0	0	0	0	0	0	0	0	0	0	0	0	2.13355	30.6438	17.923	0	0	0	0	1.7263	0	0	0	0	0	0	0	0	0	0	0	0	0	0	0	0	0	0	0	0	0	0	0	0	0	0	0	0	0	0	0	0	0	0	0	81.2517	0	0	0	0	0	0	0	0	0	0	0	0	0	0	0	0	3.32729	0	0	0	0	0	0	0	0	0	0	0	0	0	0	0	0	0	0	0	0	0	0	0	0	0	0	0	0	0	518.842	0	0	0	0	0	0	0	0	0	0	0	0	0	0	0	0	0	0	0	0	0	7.82957	0	0	0	0	0	0	0	0	0	0	0	0	0	0	0	0	0	0	0	0	0	0	0	0	0	0	0	0	0	0	0	0	0	0	0	0	0	0	0	0	0	0	0	0	0	0	0	0	0	0	0	0	0	0	0
Tm4sf5	0	9.42763	0	0	0	0	0	62.1907	0	0	1.03273	29.4322	0	0	0	0	11.68733	0	0	0	0	0	0	0	0	0	0	29.22824	0	0	24.46	0	0	0	2.51473	6.97173	0	0	0	0	0	0	8.82883	0	0	0	0	0	0	0	0	22.51075	42.6112	0	0	0	51.2346	0	0	0	0	0	0	25.1988	0	0	37.1884	39.2483	0	0	0	0	0	0	0	0	0	0	0	0	0	0	0	0	0	0	0	0	170.8343	6.30793	0	47.3859	0	1.91681453	0	0	0	0	0	0	0	0	0	0	0	14.0253	0	0	0	0	0	27.638985	0	0	0	0	24.13778	0	0	0	0	0	44.4014	12.38739	0	0	0	0	0	0	0	0	25.83739	0	5.14131	0	0	0	0	15.7094	0	0	0	0	0	0	0	0	0	0	0	0	0	0	0	0	4.2583091183	4.94983	0	0	0	0	0	0	0	0	0	0	83.5414	15.44561	0	0	0	0	0	0	0	0	0	10.98399	0	0	0	0	0	0	0	0	0	4.75875	20.0967	25.1531	0	0	0	0	0	11.5604	0	0	0	2.72701	0	7.026900099181	0	0	0	0	4.57087	42.9074	0	0	0.864595	0	0	0	0	0	0	0	0	0	0	0	0	5.43107	0	0	0	0	0	7.173531	4.09341	0	0	4.27305	0	0	0	0	14.68183	0	0	0	0	0	0	0	0	0	21.1156	0	0	0	4.88245	0	0	0	0	0.977215	0	3.348635	0	0	0	0	0	0	0	0	0	0	0	42.5278	0	0	0	27.4082	0	7.90909	0	25.27461	0	0	0	0	0	0	0	0	0	0	0	0	17.00247	16.3475	0	0	0	0	2.64127	2.5161	0	0	0	0	0	0	0	0	0	0	0	20.1626	0	0	0	0	0	0	0	0	0	0	0	0	68.7715	0	0	97.8235	0	0	0	0	0	0	0	0	0	0	0	2.61806	0	0	0	81.7709	0	11.68571	0	0	0	0	0	0	0	0	0	0	0	0	124.2037	0	0	0	0	9.14296	0	0	0	0	0	0	0	0	0	0	0	0	0	0	NA	0	0	0	0	0	0	0	0	0	0	0	0	0	0	0	0	0	0	0	0	0	0	0	0	0	0	0	0	0	0	0	0	0	0	0	0	0	0	0	0	0	0	0	0	0	0	0	0	0	0	0	0	0	0	0	0	0	0	0	0	27.106	0	0	0	0	0	0	0	0	0	0	10.3407831984	0	0	0	0	9.78921	0	0	0	61.3245	0	0	0	0	0	82.9271	28.5175	0	0	0	0	0	0	0	0	0	5.88361	0	3.68486	0	0	0	0	44.3743	5.55957	0	0	0	0	0	0	27.7502	0	0	0	0	0	0	8.97906	0	0	0	0	0	1.83357	0	0	0	0	0	0	0	0	0	0	0	34.861	0	0	0	0	0	0	0	0	0	0	0	0	0	0	0	0	0	0	74.0968	8.7547169006	0	0	0	0	0	0	0	0	0	0	0	9.96681	14.15843	0	0	0	23.541654568	62.9062	0	0	0	0	0	0	0	0	0	0	0	0	0	0	0	0	0	0	0	0	0	0	0	0	0	0	0	0	0	0	0	0	0	0	0	0	0	0	0	0	0	0	0	0	0	0	0	0	0	0	0	0	0	0	0	0	0	0	0	0	0	0	0	0	0	0	0	0	0	0	0	0	0	0	0	0	0	0	0	0	0	0	0	0	0	0	0	0	0	0	0	0	0	0	0	0	0	15.1709	0	0	0	0	0	0	0	0	0	0	0	0	0	0	0	0	0	0	0	0	0	0	0	0	0	0	0	0	0	77.167	40.95559	0	0	0	0	0	0	0	0	0	0	0	0	0	0	0	0	0	0	0	0	0	0	0	0	0	0.863108	0	0	0	0	52.3141	0	0	0	0	0	0	0	0	0	0	0	0	0	0	0	0	0	0	0	0	0	0	0	0	0	0	0	0	0	0	0	0	0	0	0	0	0	0	0	0	0	0	0	0	0	0	0	0	8.95039805	0	0	0	0	0	0	0	12.0323	0	0	0	0	0	0	0	0	0	0	0	0	0	0	0	0	0	0	0	0	0	0	0	0	0	0	0	26.0115	0	0	0	0	0	0	0	0	0	0	0	0	0	0	0	0	0	0	0	0	0	0	0	0	0	0	0	0	0	0	0	73.6071	0	0	0	0	0	0	0	0	0	0	0	0	0	0	0	0	0	0	0	0	0	0	0	4.01727	0	0	0	6.98928	0	0	0	0	0	0	0	0	0	0	0	0	0	0	0	0	0	0	0	28.70685371976	0	0	0	0	0	0	75.03972	0	0	0	58.0865	83.9568	0	0	0	0	0	0	0	0	0	0	0	0	0	0	0	0	0	51.45697	0	0	0	21.0028	0	0	0	0	0	0	0	0	0	0	0	0	0	0	0	0	0	0	0	0	0	0	0	0	0	0	0	16.8975284	0	0	0	0	0	0	0	0	0	0	0	0	0
Tm6sf1	1.35804	0	0.228045	0	0	0	0	0.283364	0	0	55.71547	0	0.703926	0	0	0	0	0.821397	0.793358	0	0	0	0	0	0	0	0.656921	0.494435	0	0	0	2.025829	0.93556	0	0.354169	0	0	0	0	3.46405	1.07052	0	0	0	0	1.07228	0.676268	0	0	0	0.885275	0.514501	2.17759	1.12033	0	3.930227	0	98.3036	0	0	1.45359	0	2.83139	0	0.865618	2.927307	0.557217	2.475296	0	0	1.08732	0	0.618187	0.408763	0.203519	1.293393	1.67663	0.153322	0	0	0	28.1185	0.397599	2.0855	0	1.64592	0	0	0	0.988275	0	0	0	0.514979	0	13.37051	0	0	0.827102	0.940735	0	0.450333	0	0	0	0	0	0	0.773988	0.310588	0	0.649615	0	0.26958	0	0	1.13777	0	0	0	0	0	1.499422	0.282549	0.206163	1.178904	0	0	0	0	0	0.649304	0	0.853271	0	0	0	1.20465	0	0	0	0.177508	0	0	8.63448	0	3.70043	1.03919	1.07576	0.183402	0	0	0	0.480499	0	0	0	0	0	0	0	0	3.19172	0.435199	0	0	0	0	1.15915	0.418781	3.706516	0.788922	0	0	1.01951	0	0.412745	0	0	0.758721	0	0	0	0	0	0	0	0	0	1.315257	0	0	1.07392	0	0	0.969011	0.296998	0.970296	0	2.06203	0.445639	0	0.322347	0	0	0	0.343782	3.14463	0	0.616941	0.405702	0	0	0	0.499716	0	0	36.11977	0	0	3.58338	4.64099	0	0.55211	0	0	0	0	2.099794	0.712005	3.02863	3.26226	5.80203	2.22448	0.700611	0	0.941818	1.466096	0.4836	0.682785	0.181998	1.01066	0	1.51366	5.9424	2.61166	0.60889	1.28453	0.679786	0.434007	0	0	0	4.74295	0.472528	0.299847	2.97696	2.356594	0	0	0	0	0	0	0.200498	0	0	2.80224	0	5.32079	0.873449	0	0	1.14445	0	0	0	0	0	0	0.527992	1.13027	0	2.06934	0	0.215453	0	0	38.214678	0	3.89776	0	3.20594	1.96012	1.13203	0	0	0	0	0	0.353042	0.434664	0.258003	0	0	0	0	0	88.5731	0	0.331292	0	0.832408	0	8.21753	0	0	25.2549	0	0	1.421369	0	0	0	0	1.99172	0	0	0	0	3.24695	4.45259	0	1.88441	0.869389	0	0	0	0	0	0	2.13838	0	0	0	0	0	11.81483	0	0.314733	2.61985	0	0.377522	2.14574	0	50.29546	0.64328	0	0	1.299808	0	1.345567	0	0	1.27959	0	0	0	0	0	1.06061	0	0	0	1.10231	0	0	0	0	0	NA	1.71983	0.477134	0	2.81492	0.674791	0.456341	1.81452	0.61358	0	0.543681	0	0	0	0.304882	0.567303	4.021617	5.457027	3.091176	0	0	1.668609	9.121057	0	0	26.9329	0	0	3.43777	0	0.650928	1.05776	0.360206	0	0	0.269389	8.219801	0	0	1.33127	0.590818	2.48823	0.541891	0	0.572568	2.62485	0.82103	0	0	0	1.56394	0	0.8122190533123	2.516237	0	1.1093	4.42202	22.6782	0	0	0	0	7.25759	0.164468	0	0	69.73466	0	0	0	0	1.78147	0	0	0	0	0.205835	0	0	0	1.48581	0	0	0	0	1.310913	1.85279	0.227095	0	0.143293	0.312165	0	0	0.305454	0	37.7895	0	0	3.59034	2.11829	0.438926	0	0	0	0	0	0	0	0	0	1.84075	0	0	0	0	0	0	0	2.16516	0	58.5842	0.905435	0	0.704995	0	0	0	0	0	0	0	0	0.622598	0	6.53817	0	0	0	6.44214	0	155.93052	4.69367	0.547812	0	0	0	0	0	0.970753	1.81431	0	0	0	0	2.06547	3.30493	0	0	0	0	0	0	0	0	0	0	0	2.79682	0	0	0	1.95135	0	0	1.07169	0	0	0	0	0	3.18179	0	0	0	0	0	0	0	0	0	0.643508	0	0	0	0	0	0	11.3277	0	0	0	0	0	0	0	0	0	0	0	0	0	0	0	0	0	0	0	0	0	0	0	0	0	0	0	0	0	0	0	0	0	0	0	0	0	0	0	0	0	0	0	0	0	0	0	0	0	0	0	330.98787	0	0	0	0	0	0	0	0	0	3.1216	0	0	0	0	0	0	221.5595	0	0	0	0	0	0	0	0	0	0	0	0	0	0	0	0	0	0	0	0	0	0	0.972977	7.16009	0	1.70417	0	0	1.33132	3.59944	0	0	0	1.46185	5.997564	56.93322	0	0	2.23217	0.184742	0	0	0	0	0	1.81464	0	3.753517	0	0	0	0	0	8.65278	0.745301	0	0	0	2.6057	0	1.22033	0	0	16.950541	0	0.695433	0	0	0	0	0	5.180454	0	0	2.348896	0	1.30524	0	0.256218	0	0	9.34511	0	0	1.8225	2.12307	0	0	0	0	0	0.64054	0	0	15.6103	0	0	0	0	6.95937	0	0	155.134	0	0	0	0	17.6776	0	3.583132	0	0	0	0	22.9619	0	0	0	1.34741	0	0	0	0	21.1741	0	81.104486	0.439644	0	0	3.8175	0	0	0	0	0	0	0	3.2489	0.342216	0.895943	0	15.1706	0	0.57263	1.18564	0	0	0	0	2.18511	0	45.1443	0	0	3.12824	2.72966	0	0	0	0	0	1.29869	0	0	1.48462	0	0	0	1.37457	0	0	140.248	0.394571	0	0.928809	0	0	0	0	0.244578	0	0	0	0	1.16211	0	0	0	0	0	0.88205	0	3.487669	0	0	0	4.47432	0.684403	0	18.6376	0	73.2842	0	0	0.819192	0	0	0	0	0	0	0	0	44.4079	76.3155	0	4.27245	0	0	0	0	0	29.52237	0	1.71183	0	0	0	0	0	0	0	0	3.24526	0	0	0	0	3.50399	0	0	0	0	31.1744	7.42254	0	0	0	0	0	0	2.78098	0	0	15.54783	0	0	2.62765	0	0	1.07796	0	0	8.45339	2.19154	0	0	0.0816204	0	0	1.32372	0	0	0	0	0	0	0	0.940224	0	4.05277	0	0	0	0	0	1.49913	0	2.78698	0	0	0	0	0	0	0	51.3536	0	0	0	0	0	0	0	0	0	0	0	0	0
Tm6sf2	0	0	0	0	0	0	0	0	0	0	0	0	0	0	0	0	0	0	0	0	0	0	0	0	0	0	0	0	0	0	0	0	0	0	0	0	0	0	0	0	0	0	0	0	0	0	0	0	0	0	0	0	0	0	0	0	0	0	0	0	0	0	0	0	0	0	0	0	0	0	0	0	0	0	0	1.55956	0	0	0	0	0	0	0	0	0	0	0	0	0	0	0	0	0	0	0	0	0	0	0	0	0	0	0	0	0	0	0	0	0	0	0	0	0	0	0	0	0	0	0	0	0	8.37459	0	0	0	0	0	0	0	0	0	0	0	0	0	0	0	0	0	0	0	0	0	0	0	0	0	0	0	0	0	0	0	0	0	0	0	0	0	0	0	0	0	0	0	0	0	0	0	0	0	0	0	0	0	0	0	0	0	0	0	0	0	0	0	0	0	0	0	0	0	0	0	0	0	0	0	0	0	0	0	0	0	0	0	0	0	0	0	0	0	0	0	0	0	0	0	0	0	0	0	0	0	0	0	0	0	0	0	0	0	0	0	0	0	0	0	0	0	0	0	0	0	0	0	0	0	0	0	0	0	0	0	0	0	0	0	0	0	0	0	47.3377	0	0	0	0	0	0	0	0	0	0	0	0	0	0	0	0	0	0	0	0	0	0	0	0	0	0	0	0	0	0	0	0	0	0	0	0	0	0	0	0	0	0	0	0	2.76566	0	0	0	0	0	0	0	0	0	0	0	0	0	0	0	0	0	0	0	0	0	0	0	0	0	0	0	0	0	0	0	0	1.02415	0	0	0	0	0	0	0	0	0	0	0	0	0	0	0	0	0	0	0	0	0	0	0	0	0	0	0	0	0	0	0	0	0	0	0	0	0	0	0	0	NA	0	0	0	0	0	0	0	0	0	0	0	0	0	0	0	0	0	0	0	0	0	0	0	0	0	0	0	0	0	0	0	0	0	0	0	0	0	0	0	0	0	0	0	0	0	0	0	0	0	0	0	0	0	0	0	0	0	0	0	0	0	0	0	0	0	0	0	0	0	0	0	0	0	0	0	0	0	0	0	0	0	0	0	0	0	0	0	0	0	0	0	0	0	0	0	0	0	0	0	0	0	0	0	0	0	0	0	0	0	0	0	0	0	0	0	0	0	0	0	0	0	0	0	0	0	0	0	0	0	0	0	0	0	0	0	0	0	0	0	0	0	0	0	0	0	0	0	0	0	0	0	0	0	0	0	0	0	0	0	0	0	0	0	0	0	0	0	0	0	0	0	0	0	0	0	0	0	0	0	0	0	0	0	0	0	0	0	0	0	0	0	0	0	0	0	0	0	0	0	0	0	0	0	0	0	0	0	0	0	0	0	0	0	0	0	0	0	0	0	0	0	0	0	0	0	0	0	0	0	0	0	0	0	0	0	0	0	0	0	0	0	0	0	0	0	0	0	0	0	0	0	0	0	0	0	0	0	0	0	0	0	0	0	0	0	0	0	0	0	0	0	0	0	0	0	0	0	0	0	0	0	0	0	0	0	0	0	0	0	0	0	0	0	0	0	0	0	0	0	0	0	0	0	0	0	0	0	0	0	0	0	0	0	0	0	0	0	0	0	0	0	0	0	0	0	0	0	0	0	0	0	0	0	0	0	0	0	0	0	0	0	0	0	0	0	115.1303	0	0	0	0	0	0	0	0	0	0	0	0	0	0	0	0	0	0	2.89071	0	0	0	0	0	0	0	0	0	0	0	0	0	0	0	0	0	0	0	0	0	0	0	0	0	0	0	0	0	0	0	0	0	0	0	0	0	0	0	0	0	0	0	0	0	0	0	0	0	0	0	0	0	0	0	0	0	0	0	0	0	0	0	0	0	0	0	0	0	0	0	0	0	0	0	0	0	0	0	0	0	0	0	0	0	0	0	0	0	7.67977	0	0	0	0	0	0	0	0	0	0	0	0	0	0	0	0	0	0	0	0	0	0	0	0	0	0	0	0	0	0	0	0	0	0	0	0	0	0	0	0	0	0	0	0	0	0	0	0	0	0	0	0	0	0	0	0	0	0	0	0	0	0	0	0	0	0	0	0	0	0	0	0	0	0	0	0	0	0	0	0	0	0	0	0	0	0	0	0	0	0	0	0	0	0	0	0	0	0	0	0	0	0	0	0	0	0	0	0	0	0	0	0	0	0	0	0	0	0	0	0	0
Tm7sf2	0	0.653752	0	0	0	0	34.34306	0	0	5.31958	0	0	0	0	0	9.13286	0	0	0	0	0	5.07342	0	0	0	0	0	17.883401	1.5618	0	0.424241	53.56449	1.10712	0	3.25866	38.85404481	0	0	1.17436	0	0	9.75045	0.483677	0	31.2105	19.83911	0.703489	0	0	27.6692	0	0	8.71868205388	4.45265	0	1.39933	0	0	0.65394	17.5202	0	0	0	20.335474	56.91208	12.29016	0.995432	0	63.62768	0	0	0	3.90264	0	0	0.298844	5.86537	0.445865	18.24933218	2.70222	0	0	0	0	0	19.98162	0	0	6.6838	4.24799	0	5.17136	0	4.416649	0	0	2.96878	0	0	26.94206	0	0	41.01433	0	0	15.15127	48.50629	0	1.61996	3.11356	11.5236000164705	0	2.26881	0	2.554023	23.179	0	21.24146	14.9258	5.70431	0	12.74396	0	9.20162	4.1305	0	14.125309	1.55736	1.59162	2.50254	39.6704874123	32.8809	10.90711	10.3667	4.45341	3.35806	0	12.5567999	0	2.16263	0	0.602586	2.90298	4.45752	0	0.758603	2.76698	8.08665	0	0	0	9.36358	31.07044	0	0	0	0	0	0	0	0	0	1.54931	12.83937	21.07207	2.71703	21.75904	0	0	1.19872	0	2.03166	0	0.596754	3.373806	5.585012	2.53907	2.39111	12.56053	0	30.3053	0	2.56201	0	0	5.50857	0	2.76579	0	0	0	17.0917	0	29.19423	0	0	0	1.57428	0	0	0	25.3466	0	21.53823	14.28266	9.59767	1.4508	12.5732	7.13881	1.37859	1.371899	1.23454	28.25437	7.76247	0.988794	9.41178	1.50197	49.9720406	0	8.35733	2.82276	41.20824	0	0	24.57882683	0	0	0	0.827566	0	32.044	7.86004	0	3.71581	0	0	0	0	32.14302	0	5.236869	0	1.33608	0	36.91614	0	4.26106	23.65641	5.1657	0	0	1.70126	0	5.90829	20.95026	25.82526	0	30.2988	0	0	4.181792	0	3.94263	0	0	0	0	0	0	0	0	0	0	4.260512	0	0	0	0	56.19573	6.99976	5.56408	30.9815300091959	5.4887	0	0	0	0.84871	0	0	0	0	1.44759	6.59563	22.23121	0	0	174.87	8.48553	0	0	2.86545	3.67879	0.831802	5.58612	0	0	0	0	17.56964	0	3.461812	0	1.73946	11.93329759	0	9.68004	0	2.50485	0	0	2.555089	0	0	0	0	2.93571	3.270157	0	5.9752	0	0	0	0	21.238771	5.15415	0	0	0	0	0.582593	0	5.37073	6.618974	33.960373916	325.97	1.33509	0	0	31.60273	0	0	0	0	5.5805785	1.47197	0	0	0	25.65725	0	37.6562758	10.34813	0.712213	0.791256	0	12.84267	46.27724	0	16.6223	0	1.51429	17.6203	0	0	57.222600105267	0	0	3.22676	0	4.16158	NA	2.430373	0.736122	0	0	0.985924	0	9.6402	3.998562	0	3.79628	0	0	0	29.28219	0.910376	52.3532	115.29018	12.46103	1.56996	38.36302	0	26.8037	0	10.97684	13.9743	13.31312	10.96582	0	2.00243	0	0	11.48451	0	27.4752165803	8.40524	1.08667	1.15857	0.818475	0.799628	0	123.29276	0	0.909653	0	4.47289	0	0	8.5728	4.297	25.000154	0	60.5259	0	0	23.5414	0	6.430439	9.06125	45.47523	0	2.89037	4.01305	22.2819	11.59447	0.620376	0	0	0	0	1.71302	58.40366071988	0	0	6.23366	0	0	21.7952	174.7861	0	0	10.277324	14.8554	34.0277	38.53594	0	15.39921017	0.787163	25.482	23.9257	41.00603	2.866952	39.13019	0	0	1.3505	0	66.3956	112.3672	60.440964	32.1116	0	0	6.382	0	6.38006	0	16.65519	4.6775	0	0	0	0	18.75602	2.50041	27.68397	0	0	0	0	0	0	0	0	0	0	0	0	0	0	0	1.5287	20.92031	25.77254	0	0	0	0	0	0	8.17922	0	0	0	0	2.41486	7.1172	0	0	29.74559	0	0	0	12.62284	0	0	0	88.71708	0	0	8.18168	0	0	0	1.38105	0	0	103.372400025936	55.963209	8.66282	9.75288	13.4261	1.91904	0	3.74635	0	2.71544	0	0	0	20.66666	36.8107	4.21654	48.0359	0	0	2.41236	0	37.4158	0	0	0	16.33859	0	232.76200388663	0	0	0	0	0	0	0	0	0	0	0	0	3.96983	290.326	0	0	11.2035	8.52205	0	163.9467	12.272	0	87.44382767	0	0	0	0	0	6.64198	0	57.4568	0	0	0	0	0	0	0	11.45785	0	0	0	0	3.14048	0	0	11.196	0	0	0	2.22832	0	0	0	0	0	0	0	8.71866	0	0	0	0	0	12.28947	0	0	0	0	0	0	0	16.9165	0	5.34945	0	0	0	0	0	0	0	0	0	0	0	11.855	0	0	0	0	0	0	0	22.542537	0	27.49774	112.57444	82.87599	122.91352	340.19276	0	0	0	53.419	77.30949	26.7242	149.85376	0	29.611623219	1.36992	10.7057	0	62.76152	0	0.597009	0	7.44173	195.728	4.41089	19.926765903	18.10656	2.97871	0	0	48.58924	98.12014	101.9183	98.2208	0	17.05294	3.07073	31.39433	0	23.4723	43.5258	98.71287	0	37.49879	0	76.8791271307	0	0	14.01894	12.57736	35.0165	0	98.867673	68.02252	168.52184	293.806	0	99.3118	120.8843565	0	35.23197	122.1249	1.72417	0	2.52968	63.06685	0	8.77302	0	13.36875	0	0	3.08017	0	0	67.60703	0	18.3652	3.40403	0	18.9814	0	78.6898	20.81674	0	0	0	62.93719	96.78208	0	128.17639	92.53251	0	0	43.55916	7.27958	0	0	0	0	0	77.4758	0	37.69628	0	0	0	3.927141077	44.0601	73.64872	0	0	0	0	59.218	0	52.3495	0	0	0	32.2948	37.3749	0	0	0	51.473	0	0	121.529	0	0	1.37333	1.73402	0	0	0	0	0	2.26462	0	0	41.91519	0	0	0	0	0	0	0	0	0	12.50159	0	0	0	0	10.2279	1.46308	0	0	0	4.00846	0	0	0	0.612535	0	75.73562	1.39913	6.61348	0	0	0	29.41501	22.1733	87.8407	0	0	0	3.85616	5.20182	25.549438	0	0	0	0	17.16006	0	0	0	0	11.43	0	11.8196	0	16.6965	0	0	10.7349	6.46271	33.784	0	0	0	0	0	6.49681	44.836400431646	36.0485200342112	0	40.8355	6.87406	62.91837	0	0	0	0	0	0	0	33.4121	0	0	0	0	0	18.73468	0	49.5980000622549	82.3067	53.7523	0	0	0	0	87.8368	0	48.08809	0	0	0	0	0	0	82.2441	8.60043	0	8.11702	0	8.72089	0	0	28.01728	29.36646	0	0	0	0	0	120.6182	0	0	0	0	0	56.41873	0	0	0	4.26802	0	5.33065	0	4.17263	0	0	0	0	0	0	0	0	0	0	0	0	0
Tm7sf3	18.5758	47.5466	0.492954	0	14.2474	0	3.91698	0.574542	79.6281	7.502233	38.0395	0	0.721496	1.13553	11.3043	47.9256	7.34502	36.3205	60.3666	0	41.591	0	0	9.08807	41.1972	0.932386	57.4909	16.2058	21.6589	0	10.0372	18.160369	74.33242	19.9385	0	0.948339	3.73206	0.224866	4.21887	42.2471	20.408	38.0329	51.5319	14.7898	1.44666	6.35207	31.2214	21.2558	1.29627	31.3058	11.8905	27.20746	0.351264	21.8482	18.2808	1.10659	3.85194	0	29.5092	0	7.66189	17.2933	0	39.5473	15.3345	21.6801	7.25395	1.27114	30.2138	0	17.2191	0.430242	12.3408	14.7873	9.19613	9.68562	5.41435	35.1036	11.9648	0.141927	0	18.64311	34.0318	32.2367	19.01625	32.8574	96.7732	0	0.74539	15.3145	0	9.74923	0	2.468934	8.50106	0	0.748297	0	4.98289	1.01652	2.743063	15.5068	13.01	41.8683	42.0713	7.76734	0	0	37.2716	0	9.923522	3.75429	22.4991	1.45841	23.17713	27.4957	22.67114	29.9727	52.99819	17.0009	0	7.24709	5.48284	34.338	6.25657	0.905419	0.421685	5.40258	31.1265	0.242205	33.01917	0	14.0044	1.53634	16.0753	10.8983	0.8695	0	1.20806	25.022	64.4039	38.2135	21.46980442	41.3082	49.9532	25.6773	0	24.48121	10.0566	3.93365	14.8659	11.83767	11.0712	17.3315	8.94975	24.316	4.93926	0	20.9266	0	60.5261	10.8803	29.3859	17.365	0.570951	44.5656	0	44.9444	57.7286	32.6978	3.47551	17.4805	0	21.0604	26.65019	20.66043	21.84181	0.392514	15.4007	9.43418	17.86572	37.00672	10.7017	0.893079	0	8.97176	30.2438	0.931005	30.4158	2.1985425	9.36006	54.292	0	12.4104	11.3992	10.2741	0	15.7628	29.1164	52.9017	1.42429	10.9845	57.5483	21.6318	0	3.81762	0.464836	10.9445	0.571524	9.66052	38.4412	0.588921	35.998	11.641	4.193774	61.0799	8.06431	0.694166	36.0976	21.7215	21.8809	4.17182	19.3512	36.888	25.1567	41.3685	27.3588	0	0.259778	1.03061	8.75864	0	37.5891	9.66578	25.5647	0	3.07039	21.8669	33.0283	27.3313	11.6331	7.19891	10.8734	0	0	11.7672	7.2509	6.12811	1.1075	0	0	19.6715	0	15.2678	78.6903	5.83812	11.238	11.0958	40.4705	1.53209	11.31487	34.8063	24.1233	0	0	2.011915	0	17.4508	3.76148	18.1452	8.68027	6.87585	0	36.8966	0.530472	0	3.72983	58.312	16.7361	0	5.07059	0	21.6509	16.3185	1.06543	0	99.8218	7.50427	0	0	0	0.584518	0	24.2281	0.615608	0	0	53.6165	8.31907	0	1.38575	0.662497	29.9801	0	0	0	0	0	0	0	2.5331	0	2.49383	17.1109	0	3.34852	0	0.807012	0	0	1.593547	0	2.58177	0	0	2.76171	0	0	5.19442	0	4.55836	0	15.4559	4.3081	0.311118	0	0	0	4.87848	0	0	0.664059	1.26807	45.2697	0	12.1567	0.763164	27.135	0	0	10.2284	14.1958	1.22793	0.46866	0	55.1081	0.690527	0	0	0.225933	0	0.770422	47.025	0	0	5.91189	0	0	0.390469	0.706225	2.94421	0	0	0	0	0	51.6327	1.87076	0	0	NA	0	14.67464	0	3.62398	1.99846	0	26.4878	0	0	0	52.3625	35.6563	70.9933	15.4962	0.96507	6.87742	0	30.2071	0.751714	0	0	0.309409	62.5846	14.75597	0	2.34454	154.2333	30.4426	0	16.238	6.71052	0	1.817	0	1.16679	0	0	0	0	15.17485	1.07569	0	3.94381	0	0	4.01168	0.804555	0	11.6799	0	4.44463	80.9851	0.812571	0.93935	2.20149	0.642437	0	0	0	0	8.46556	0	10.31309	1.837235	0.456122	7.97627	0	3.83243	0	0	7.24086	0	0	0.797586	0	0.222411	16.8439	0	0.77466	0	0	0	0	0	0	13.3173	0.491497	0.350444	1.75311	0	1.11259	0	0	0	0	0	0	0	0	28.1908	0	0	0	0	0.373575	0	0	5.12151	0	10.647	38.2592	0	26.47794	6.5334	0	0	0	0	0	0.794682	4.85899	0	25.9381	113.475	0	0	0	0	39.49	33.7775	0	0	0	14.9215	0	0	0	31.2939	0	0	20.60711	46.742	0	0	22.79533	0	0	0	4.58197	0	0	0	1.43587	33.88426	0	0	0.458765	0	3.65754	0	0	35.748	0	0	0	0	0	3.36861	3.02748	1.23355	0	0	0	27.303	0	0	5.58492	23.94539	37.0326	0	4.27515	4.25884	0	0	0	0	0	0	0	0	0	19.24992	6.52887	0	0	0	0	0	0	0	0	0	0	0	0	0	62.9021	108.8058	9.51696	0	0	0	0	0	0	0	0	0	0	0	0	0	0	0	0	0	0	0	0	0	0	330.01432	0	0	0	0	0	0	0	0	0	5.37984	0	0	0	0	0	0	0	0	0	0	3.08753	0	0	0	0.799431	0	0	246.5262	24.842	0	0	0	0	0	0	0	0	0	0	0	0	0	0	0	0	0	0	0	0	0	0	9.69946	0	0	0	0	4.51573	5.1244	0	0	0.524087	0.576088	0	0	0	0.934925	9.46118	0	1.40155	0	56.6683	17.6969	55.1624	26.9525	0	0	0	0	0.834001	0	0	12.167	1.13763	11.0221	0	0	41.039	34.2023	0	3.42468	0	0	0	0	0.656593	0	0	0	0	0	0	0	40.6306	45.03624	0	4.20837	0	2.58817	0.358062	0	15.2049	0	15.2834	0	0	96.5384	3.92809	0	0	7.32573	152.0042	0	0	0	0	0.347748	0.694835	0	0	0.334534	1.51288	0	2.12703	0	0	3.04668	70.2175	0	0	0	0	0	0	0.375368	14.5178	13.8965	0	0	0	0	0	0	9.83217	0	0	0	1.32022	0	0	0	0.572109	0	0	7.51568	0	0	0	0	22.6211	2.31371	2.92265	36.5981	9.54719	11.68245	3.02808	0	0	27.2386	0	0	0	0	0	12.0809	9.42278	1.62356	0	0	0.208872	0	0	0	0	0	0	51.98605	0	0	39.7797	0	0	0	0	0	0	0	14.3506	0	0	0	0	3.05964	0	0.247281	1.20247	0	0	270.471	0	1.9001	0.260569	0	6.56334	0	0.358644	0	0.929745	0	0	0	0	0	7.79068	0	0	0	0	0	1.43266	0	0	0	0	0	0	0	0	0	0	0	15.1226	0	0	0	72.0772	6.45633	1.01837	0	1.85803	32.6966	11.96748	13.2638	0	11.2074	0	19.8325	0	0	0	0	0	0	0	0	0	9.96066	0	0	0	29.6021	0	2.49377	13.7746	0	0	0	43.918	0	3.21893	24.5975	0	0	0	0	0	12.17467	0	14.97844	0	0	0	0	2.61131	0	0	0	0	0	11.6792	0	3.36454	0	45.6234	0	0	0	0	0	0	0	0	0	4.52037	0	0	1.67922	58.546	0	0	0	16.4367	0	0	53.2562	0	0	0	0	0	0	0	0	0	0
Tm9sf1	24.2476634	28.2787	5.63767292	50.8957	10.429514	0	17.68157	0	3.137145	21.3419	0	25.63596	0	46.9305	0.733585	67.56573	0	0	7.890616	0	1.95776	0	0	0	0	17.6838	0.522499	0.25048	0	0.630806	32.01173	9.4426	58.11978506246	2.815785	0	6.4994058	26.4884713	0.335294	1.19115	74.51275	3.32117	26.945621	23.4776887	0	0	0.857214	11.8933983	6.74191	10.46692193	0	10.4124469	23.52087	3.9173784	3.877523	0	1.47814	0	16.8612	48.49073	0	6.12172	0	0	0	5.639882	38.75861	0.960154	47.465915	2.72961	0	1.04496	0	2.18441	4.8491	0.322959	7.66304792	0	0.244198	3.10176	1.18387	56.1682	0	0	69.7723005671	0	4.70496	0	0	14.298	8.215394	57.3609	0	0	7.339045	0	0	0	61.292	5.57805	4.15837	0	3.889791	3.59814	5.94547	2.55201	3.13749	0.872651	0	90.178715491	0	7.353903	69.17233	0	0	0	3.96311	21.41099	61.10872	0.714851	77.495844455	8.95571	5.27982	50.87528	0	7.54565	2.905958	0	41.92247	0	15.69603	19.272357	0	34.2651	14.93856	7.447632	81.873957706	6.85942	2.20885	6.896542	6.166121	3.0315542	5.52773353	15.06589	22.234534	17.58383	28.2086	117.67690244056	3.260937	15.521749	4.4923	33.44062	4.567138	0	8.52162	12.2549	0.313827	53.44303	10.70219	10.6218	0	0.335586	0	17.46045	0	0	5.98677	0	4.3791914	0	0	0.510006	53.68586	0	68.18052	41.00731	15.127974	0	0	0	26.3349	17.4994	0	4.69048	24.10969	0	7.314608	0.464805	0	0	69.1775	0	5.60112	0	20.95252	10.6095	41.295101	2.3838	16.490422	16.28395	0	113.1296	45.25016	10.175092	12.10795	0	27.42221	0.341965	3.4008605	0	18.575402	2.37528	5.9724380224731	12.16624	3.07751	0	14.95861851	39.353692	5.54338	32.7253	6.57104911	0	6.94627	6.740797	17.139906	4.513404	19.69222	3.84788	0	2.857974	6.67031	0	0.812874	3.28337	0	0.539513	1.274402	40.55054	1.7859	18.899008863	4.828	5.606382	16.58351	0	0	0	5.75269	7.58111	17.556259	0	13.06402	0.961782	0.984524	0	17.8821393486	0	1.87666	65.147530239135	9.23342	0.486457	66.00236	9.85645	58.9196066834	38.597549	7.38062	22.690081	0.276775	0	52.12889	5.825787	0.606003	0.555315	2.0789	0	9.633908	37.414917912	0	8.83318	71.8144	0	4.66871	0	4.74643	0	70.21609	0	1.49793	0	0	1.666	0	27.9493	0	0	46.26911	21.045579	0	0	7.61507	0	0	0	14.67929	20.239700615	0	0	231.752	1.27915	0	0	55.2616	28.63533439	0	3.89542	2.18032	0	76.60143817	64.709	0	0	1.02798	0	0	3.28979	0	436.0068004	13.87083	45.62191	0	17.84579	52.06501	58.79959	0	273.2485	1.761771	49.73275	0	61.7284237181	10.0449	65.261122	4.990197	0	0	0.748608	5.624447	0	17.89224	2.25003	0.378869	80.26517	14.01713	0	0	8.80535	1.32231	0	1.922097	0	0	0	72.908624	18.7308	3.439632	0.33596	0	2.20688	8.463554	1.73112	0	0.120012241	0	0.775203	0	9.38105	0	0	16.3598	56.7984	0	0	0	NA	0.68246	17.43462	61.734067	0	7.34037	1.46058	0.724358	9.35005	0	0	0	6.253	41.50519	0.926921	27.58352	0	0	0.724316	2.7631200209489	1.7999	0.56682	0.969484	3.29833	7.50911	39.14016	91.6450400381852	2.609068	15.84767	1.117223	0	17.493545852	5.23056	9.87244	0.388276	0	74.030384904	5.65838	3.18978	10.51365	0	0	4.21251	1.885321	4.39265	1.66892	81.8596	6.1525275	0	0	0	14.0233430166	0	7.62537	205.831	19.6062556021	33.109434	1.38664	39.063646	0	1.17843	6.82735	0	39.6295	3.81543	0	0	1.19569	4.448196	0	16.82701	89.975	0	0	4.07345	0	0	4.52121	0	0.763344	21.88295	3.87181	0	208.793	0	0	28.394609	0	70.6734	22.79469	0	0.274144	35.1456	0	0.789332	2.56811	0	0	1.21445	22.576056	0	0	0	0	21.65459	0	0	0	16.005	5.84355	24.736025	63.24085	0	48.80582	9.23197	14.501333	14.41248	28.277272	14.21147	0	39.3394	0	13.2064	0	2.72559	78.6829	0	0	0	0	106.14324	5.18516	0	0	14.044326	0	0	0	28.21582	0	20.946342	10.97803	48.38559	0	0	0	0	7.0688	51.33640922811	63.79778	0	0	0	0	9.1916981	0.943402	0	14.093734	43.02382	0	24.573162403	29.75756	4.02114	0	6.227583	0	1.37216	22.53133	0	0	32.98642	5.29755	0	0	31.35062	36.762	50.2339	27.58324	6.21115	14.773831	0	0	11.577064	0	0	0	17.05502	19.3417	6.07424	0	0	0	10.31027	66.4337	0	0	0	0	0	0	80.5129	0	0	0	0	0	0	0	0	0	0	0	3.39716	0	0	0	0	0	0	0	8.18582	0	0	0	0	24.177236	0	0	0	0	0	0	0	0	0	0	0	0	0	0	0	0	0	0	0	8.74336	0	0	0	0	0	0	0	0	0	0	0	0	0	35.79585	0	10.5611	19.45263	0	0	0	0	2.69162	0	269.1083	0	0	0	1.39372	0	0	0	26.1535	0	0	0	0	0	0	8.738509	24.3656	0	82.8666	0	51.5523	99.21162	33.0008	0.546095	0	0	0	4.99183	0	0	6.33029	52.09119	0	0.779514	43.8171	0	17.43509	8.06675	0.611327	43.96978	0	17.4917	2.40795	114.8377	3.17653	9.22094	4.33051	0	0	6.32377	82.17216	34.731377	1.78483	7.36754	0.586141	1.92489	0	10.8701367	0.653062	5.89005	6.62516	27.533	0	0	0	0	47.6237530600756	2.74301	0	1.41412	5.00347	0.424953	0	5.62764	6.122077	52.7463	0	0	0	12.6255	0	0	1.92958	3.26777	2.89607	3.29061	0	0	57.1938	0	49.8382	12.1658	0	0	154.59329	0	39.28631	0	0	0	0	40.7452546	0	0	0	8.2081	2.78517	0	25.91086	0	0	208.3615	12.99	0	0	0	18.34628	0	0	0	0	0	0	200.78205	68.06182	148.316	0	0	0	40.166941367	0	6.88136	0	0	0	52.62558	131.368372	2.60886	45.786440153243	0	180.896598	24.9258	31.00395	26.7054	0	0	0	42.5692	0	0	0	0	13.76101	6.46153	0	0	0	0	0	2.72403936	0	0	100.46997	178.62	22.17394	0	0	0	17.7455	0	23.5343484725166	44.17242	0	0	0	149.173250152171	0	2.451637	0.718479	0	0	0	8.98538	0.867204	0	0	6.486241	41.801	39.51554	0.481952	20.11821906	0	0	0	8.81768	42.31503	27.6756	44.23040516031	24.5005	65.3679	5.34383	3.4812	0	774.574	0	0	7.07838	46.26392	0	0	70.1935	43.3989	93.2694468	0	64.2177	13.52999	0	0	90.6247	33.85294	0	0	39.0038	62.15282	30.91164	49.679777	0	0	0	0	0	0	3.33816	74.633815953	0	0	40.62633	49.24612	0	0	95.7550306	0	0	66.1935	0	0	69.87006052	23.05037	0	0	18.1839	0	38.1418	0	18.3018	0	0	0	6.842175	0	73.90904	39.7479	0	0	0	0	2.68802	0	0	0	24.3951	0	36.101367	38.60133	0	0	29.31427	0	117.344164	16.396492	28.62817	0	0	55.0416	27.02433	0	0	0	0	3.965063	48.361	0	52.6582	0	0	126.325	19.9226	94.09831	0	0	0	0	0	31.3404	0	29.2039	0	0
Tm9sf2	70.83538	3.38116	51.7722	0	19.01125	0	9.95742	0	15.139	1.9534	8.66574	26.24208	1.79587	0	32.7314	37.929584	0.38967	0	2.78339	279.5591	50.5103	15.34584	0	4.12629	185.28525	0	47.4886	58.8286	14.52212	0.425478	35.5746	9.94179	43.2301	8.50437	12.10707	7.50579	0	14.2367	51.8121	32.8142	11.43225	33.53027	0	27.0924	3.3940325	0.298965	0.682288	19.46655	1.46135	4.01301	16.4039	6.32031	16.67656	1.99757	1.91141	50.4413	0	0	1.0118	0	28.4194524	87.6978	11.9057	27.71315	6.706165	52.16519318	33.2352	17.81433	63.3212	41.875	6.7427	1.01176	45.1356	51.03977	104.591	34.45737	69.3758	21.9361	12.2415	4.47427	0	0	5.24851	89.4623	15.497737	3.1575	15.8048	0	0	59.8815	2.24444	0	0	11.896851	18.7883	4.25918	25.52169	142.6452	71.39761	15.0595	30.9904	0	38.07324	32.08173	75.3293	39.2992	24.2635639	0	29.0476	0	115.11755	146.463	67.42045	79.5249	20.198841	85.9031	9.43352	33.39654	4.793028	7.82156	0	16.8946	11.76000198737	8.57658	27.44532	40.6522	21.23781	37.0087	13.74608	2.029618	0	64.3255	24.53523	36.70411	0	97.9034	0.525852	17.9437	25.93127	9.16364	15.284	15.37715	9.87159143887	25.0061	68.2245	27.101694	162.4675	43.1475	16.6797	35.21392	61.3976	1.737332	26.70071	21.11847	20.15202	8.50987	0.916836	44.31465	19.922084	0	5.02581	2.37976	29.8744	11.59046	8.36822	33.07393	9.89363	7.40823	1.22318	14.9803	0	111.3482	7.85837	15.1198	40.63419815	41.4744	54.29274	7.63604	12.60771	4.799	77.1473	26.9608	10.72238	0	0	11.008	240.9974	4.67514	0	7.4093	17.60634	28.3925	91.0069	47.111	176.008	54.6613	58.25274	81.164	62.8716	0.934782	56.052489	21.47926	10.1216	117.9525	168.573	46.26681	75.0671	19.0532	76.573	46.5003	58.5751	6.004018	196.687	12.0447	16.5802	57.9609	18.6094	112.47307048	23.25348	2.76847	132.932	14.15302	18.9158	54.8126	27.9808	33.5058	6.33426	0	38.5344	13.9344	36.344	25.75338	38.8674	22.2392	1.1718	5.35069	0.839035	59.8249	0.622166	14.02753	7.71235	83.945	18.3726	0	12.6376	7.11118	26.7742	0.891879	51.4569	14.3458	13.9962	9.87951	73.5138	39.48	15.0276	0	20.195	28.1633	119.4735	0.271234	3.19764	68.2785	1.56093	18.6567	2.93334	152.6057	0	22.8743	43.7454	7.74671	3.18389	26.4502	13.6406	82.4796	25.37743	0	30.84954	56.35798	33.0015	4.01635	6.590885	25.4468	52.1426	2.39167	125.1646	53.5482	77.0753	12.513408	0	4.20523	2.68313	0	46.4143	14.2861	26.0056	15.8945	189.7786	0.569738	27.72489	0	142.786	0	7.6433	1.3891	13.42446	4.3545	30.78571	0	3.68243	9.99163	19.6787	0	3.09685	41.0393	0.353563	0.653884	0	24.1913	40.1609	0	43.9724	0	53.5159	0	1.0161	67.0935	0.379042	0.634918	21.9016	0	0.819136	2.45154	46.4766	0	20.8424	0	96.2318	0.456532	0	9.55646	70.9869	42.6948	52.75271	6.9971348	0	29.73281	6.35785	43.0501	1.079625	0	7.280063	13.4174	0	21.73304	60.2689	45.3714	1.12584	19.912	28.9547	91.7389	10.2471	79.5897	37.63312	31.68489	5.40403	39.6907	10.0706	0	18.30168	58.3796	1.28087	2.11422	0	0	9.6325	13.3953	34.3897	0	0	0	NA	22.5328	142.329	50.5663	1.07751	2.32127	54.2935	86.76788	4.66905	0	0	0.780791	27.5971	112.047	106.405	142.9927	0	2.09003	25.63917	2.359534	3.78547	2.158672	0	1.03906	0.428823	40.1828	160.577	13.487	3.79449	0	7.91907	6.43482	31.2001	19.31193	1.67204	83.1613	120.6822	38.6101	1.377432	19.6863	3.2047	9.55608	15.32168	36.6636	3.10519	3.02365	17.4113	0	36.5566	15.1332	11.0123	30.0462	22.4016	53.3054	120.025	5.99404	16.7907	87.54793	30.5493	2.22658	0	1.09928	36.563	24.49279	3.50515	0	34.5024	0.321637	1.637113	4.49415	8.95156	20.7679	99.07782	0	5.70322	37.1312	0.945992	87.9273	19.246	49.3713	2.40655	52.6993	192.5111	0	53.1031	15.8641	52.077	0	2.20189	130.662	33.3678	93.572	114.745	0.208398	41.07319	0.458013	0	18.51214	20.68906	55.72442	27.156952	0	0	0	81.276	40.2058	80.2129	5.75384	84.0473000259809	37.2029	20.69075	32.1822	0	35.8048	129.96442	13.704	0	0	5.35085	0	22.5188	10.44943	27.22247	70.1592	0	117.34	158.63885	0	0	7.61417	32.422	49.031	8.98397	3.404718	31.4441	0	0	0	34.3494	0	73.2585	65.9696	25.7505	0	0	0.549651	57.7523	2.39129	29.4669	20.8308	0	0	0	125.919	13.45081	20.9966	0	0	8.065	8.98732	7.09878	10.5227	21.7766	0	0	0	1.78419	42.3963	69.7194	3.03796	97.7445	33.6492	41.5037	0	92.9643	17.71034	5.0193	124.39379	0	112.921	91.3375	0.906062	85.3028	0	0	0	1.88993	127.3263	1.28217	0	0	1087.63	48.97280188909	0	42.34405	0	0	0	0	0	0	0	0	0	69.6164	0	29.8938	8.21624	51.3788	2.17172	0	14.87241	314.2833	0	0	4.6969	0	0	0	0	0	0	0	0	0	0	0	0	37.5359	0	205.027	0	0	0	0	0	0	89.5575	0	0	0	0	1.94006	0	0	0	0	0	0	0	0	0	0	0	0	698.6702	0	0	0	29.9978	0	0	0	0	0	0	22.51941	1.54452	0	28.343537	9.95219	0	0	0	1.56884	0	0	50.05666	0	0	5.45324	0	0	0	29.3436031152	0	0	4.41158	0	85.3505	18.4355	3.23555	122.5225	36.20428	39.5733	28.37637	233.319	0	23.0547	45.3351	6.43321	35.51442	99.94128	30.2165	35.3568	10.3073	27.164	232.556000060741	27.01932	1.63734	4.2958	8.669	0	44.70141	0	12.64701	18.8426	0	0	28.214	83.9215	0.256201	13.88602	3.87369	2.57719	24.3936	62.0696	29.56161	34.8625	19.3272	16.8782	3.00407	0.488394	0.504956	3.62426	7.04115	1.05193	2.41941	1.24906	15.49794	12.752	0	1.84788	14.093864	0	90.9665	104.7881	0	0	416.3001	29.701	18.7461	21.3746	40.6382	4.88178	152.9774	0	1.14786	72.8327	23.47163	0	0	76.564	9.95065	0	150.4359	7.02494	3.57538	16.9584	35.3585	49.5368	0	0	6.24371	0	2.52122	25.64283	22.58088	21.13156	8.27278	86.6132	13.0062	0	0	34.9219	85.5101	0	0	0	0	0	11.6905	185.807	175.529	48.548	30.30407	4.93715	0	92.461	37.0478	2.81053	0	0	44.1677	1.42297	69.7495	97.5512	0.69897	116.7438	85.2522	40.0436	29.1247	196.56	0	0	66.4644	98.4066	260.363	85.9675	155.8407	69.4229	43.495	9.54911	0	0	0	0	25.5685	2.796083	0	0	13.6231	0	8.3609	0	69.3563	0	0	0	227.501	50.25083	0.413715	118.591	64.3571	56.5664	0	0	73.66608	0	0	0	8.11106	40.6608	35.9916000158726	0	33.7582	0	29.819	4.76193	46.8873	0	0	0	4.46883	19.56762	171.944	231.051	0	20.3172	15.5626	0.546038	31.13427	65.166	0	0	2.15915	144.238	0.851561	0	0	0	3.60494	29.0961	98.1949	137.1167	149.82835	0	74.2713	121.502	75.7587	98.42155	0	7.22461	41.8265	57.51764	0	7.77467	97.3663	3.38367	0	70.022	20.44654	87.493	96.32461	34.2362	96.8815	24.27782	0	0	71.2104	57.2129	0	120.418	102.9742	74.1732	48.84481	35.9826	20.3057	37.6214	11.27287	15.305907	38.7064	13.91484	16.3371	26.9803	0	26.0362	31.1025	192.7509	0	51.9738	17.9163	0	0	36.3934	73.8212	60.9647	19.9794	0	58.5372	575.213	145.567	1.3438	19.5184	0	15.5544	0	21.18694	118.3631	21.43285	0	0	0	158.299	67.6562	320.295	0	0	79.5577	12.699719	0	104.665	0	43.7684	0	76.7866	122.2807	2.42034	0	0	0	106.75749	216.245	0	138.8571	0	0
Tm9sf3	0.548875	0.705678	2.17377	0	12.3667	5.13994	7.23049	0.38201	10.7234	0	0	0	1.38343	11.1666	15.5875	18.798	1.49477	0	23.212	32.6905	0.980985	0.872518	0	2.79947	5.88924	0	0	15.0075	0	0.613849	15.381	0	1.98349	4.5499	7.96231	0.0682045	1.33827	5.63107	0	1.3685	2.65174	35.6643	0.0745523	75.2148	5.26125	8.51375	13.0593	10.6938	3.60165	4.54444	15.1242	0.0909667	4.01418	0.406588	0.0699051	0.219384	0	0	42.2665	0	14.2781	12.2642	8.13381	0	6.22186	0.328269	7.50822	0.105043	2.24555	0	0.184976	66.6649	34.5884	0	0	0.644029	4.16307	0.906698	8.35166	19.9467	0	0	23.593	24.1067	4.15922	0	1.80962	0	0	6.30802	0	11.5988	0	0	43.1814	0	0	3.785	4.42459	2.0496	1.33273	21.3623	1.0621	1.19588	10.771	18.6544	10.3007	0.935713	1.95648	19.1301	7.29959	6.14145	9.24388	14.0538	14.7068	9.68203	2.92058	0	2.31677	4.88999	26.5494	14.3786	10.5537	1.19846	1.25925	12.1712	6.04766	17.2475	7.18154	3.87709	34.6385	5.53433	8.75289	25.8757	8.49792	3.42746	0.110937	4.62844	38.5897	3.26442	9.75656	58.7338	2.43936	30.3014	14.0615	7.8904	1.57592	0.51177	0.0902386	9.95985	11.7857	2.33942	5.97771	0	19.6488	17.7053	0	14.0647	10.5613	0	1.43931	19.205	24.6839	3.72128	13.7853	9.26898	14.5186	23.9911	0.587736	0	1.22612	17.7817	4.19714	0	8.68604	0	0	14.2541	2.86545	9.81538	5.00493	17.9088	0	0.237645	0	10.8699	13.8117	1.51836	0	4.36679	0	1.16901	19.7725	38.1259	13.4173	4.14809	0.495644	2.39989	15.147	34.4485	3.19785	25.9451	11.0973	16.3668	17.094	18.5167	6.38424	4.15481	28.0751	6.58075	3.75828	5.49342	56.5856	21.8292	26.5421	12.1923	18.2078	6.52618	34.233	24.8378	0.524211	6.40928	3.15051	3.52719	15.7786	12.5097	4.84082	0	12.2157	0	0	36.7591	19.3399	1.57959	42.6838	5.22922	12.7553	9.01852	21.0155	16.2361	12.4253	2.30045	10.7754	18.0392	67.3621	1.68406	5.83949	9.22678	25.4744	1.31837	0	9.77568	17.6066	17.6212	12.7931	0.802662	5.29948	22.1877	23.6493	17.4213	18.8934	12.0465	24.7288	35.4984	2.90809	0.659826	0	34.3886	2.01738	13.26	8.83626	17.0364	2.17063	2.74017	1.36421	0	23.5786	0	0	3.81111	0.478064	3.61901	20.7158	6.86832	0.649004	1.29236	6.56701	5.42525	0	62.3394	2.57651	20.4297	20.637	25.0892	8.53848	39.0703	0	0.274718	9.66097	0	0.697989	21.9885	11.7627	1.56248	14.5111	0	1.3787	1.69546	0.480734	0	15.8533	0	7.16727	2.80275	3.53578	28.8649	0	19.7372	9.51547	0	16.6844	0	3.9519	0	34.8179	3.17337	0	0	12.9234	0	1.16559	7.87279	32.4066	1.4781	0	0	0.668633	0.21866	0.303137	10.2311	1.54595	0.169813	2.32524	3.0778	0	0	6.181	3.76426	8.92443	8.58272	0	0	3.61088	5.04831	0.674025	13.4521	0	7.2049	2.6644	27.4071	2.13694	7.12082	1.75361	102.043	12.0835	12.9265	13.023	0	0.197893	1.06701	22.3887	19.5833	0.686626	0.619386	0	0	1.38859	13.9414	1.64597	0	NA	22.8073	86.9314	3.48779	19.7301	6.43604	0.123227	2.98085	0.395816	0	2.31161	4.27228	88.6787	0	11.4284	0.480065	1.289	25.6937	0	4.03702	2.28881	24.7857	5.40065	0	0.613952	6.95631	0.165673	29.1972	4.12581	0.18196	9.5642	18.9171	5.94014	2.94576	37.6321	4.82972	18.6232	1.21053	0.854819	0	3.09283	1.09893	0.869693	2.45122	0	1.86493	6.45085	0	14.744	5.38433	0	0.399696	6.85084	16.8839	0	4.68135	1.48859	49.0936	22.3359	0.941406	0	1.04085	1.78688	3.68496	2.82766	9.44361	1.58367	10.8715	7.40936	0.587279	26.62	57.8661	1.81711	0	0.783408	0.630892	0	11.7194	187.837	16.1734	2.67705	4.48539	0.448743	0.663502	5.87868	0	22.3944	5.16054	13.3044	15.0153	19.1269	14.6646	11.3121	2.87355	0.390842	0.222711	22.4138	0	0	6.28947	3.52808	0	0	1.80085	1.42955	18.0048	1.4215	15.7769	13.1115	0.659551	0.937899	4.92696	0	1.7976	0	0.724224	0	0.528121	7.57494	0	0	0	0.569675	1.1306	0	11.5101	0.234664	0	0	0	30.9997	51.4631	0	0	32.8979	17.0792	0	0	9.03649	0	0.257942	19.6178	0.608112	0	0	0.782824	3.01367	2.04566	1.17856	14.9985	2.50501	0	0	14.1944	2.76324	16.9041	0	26.859	16.5295	0	5.78245	25.3819	33.0428	0	12.1801	0	5.16467	4.85339	0	5.02457	19.9641	2.02071	10.6772	0	1.75722	4.83926	13.2754	0.271965	11.2536	0.833317	6.12824	0	24.3969	5.10634	0	0	10.0491	0	1.84157	0	0.422774	0	0	3.73601	0	0	0	1.34142	5.67406	0	0	0	0	0	0	0	0	0	0	1.1067	0	0	0	0	0	0	0	0	0	0	0	0	0	0	0	0	0	0	0	0	0	0	2.20167	0	0	0	0	0	0	0	0	0	0	0	0	0.472424	0	0	0	0	0	0	0	0	0	0	0	38.3462	0	11.1721	0	0.580167	0	0	2.47778	0	0	0	0	0	0	10.7689	0	0	0	0	0	0	0	0	19.0689	7.72684	0	0	0	0	0	5.24022	0	5.38315	13.0477	36.3681	2.75949	1.30135	18.1851	14.8101	1.02259	6.14352	0	7.27038	6.89703	21.021	13.5571	7.48162	6.89533	20.711	2.93248	7.36634	7.68461	135.296	23.5687	4.49968	0.752629	10.0535	19.8622	15.9717	3.37961	159.044	13.4361	3.19205	34.8031	8.89804	26.522	4.31793	115.555	8.79336	0.764811	22.421	22.6265	15.8354	15.5813	0	55.0015	0.315623	29.8917	30.7975	5.749	537.107	3.13533	2.04344	61.9256	4.32715	6.01569	0	35.605	7.92472	2.26827	16.896	1.98949	5.15032	13.0294	3.53663	0.144977	1.94834	28.6117	62.7562	34.7245	7.7154	37.327	15.8635	123.197	0.762071	23.7406	44.118	0.42179	25.7351	70.0751	5.1616	0.502849	2.37495	2.27157	0	14.3674	4.0927	9.94587	0.181308	0	7.21206	16.5399	19.5116	1.89309	2.72283	0	0	13.157	42.4615	0	0	8.42762	0	0	0	24.0021	2.88996	0	19.19	2.39872	0.946717	18.133	16.6096	0	0	0	0	34.5609	5.43577	96.2525	8.20353	15.5717	44.2983	74.455	51.3948	0	0	0	42.1464	0	25.0157	1.55843	11.5429	28.8879	1.10081	11.3033	0	0	0	0	12.107	34.137	41.5742	13.9634	3.08123	0	0.547241	1.27221	59.0066	0	0	0	0.531005	0	34.4465	0	12.3743	0	21.333	0.714729	0	0	0	0	32.2727	5.74376	4.74027	0	17.5988	0	13.6475	2.02988	3.75166	34.4369	0	0	2.23762	17.8748	0.132653	0	7.79557	0	110.204	10.4995	0	30.7555	0	29.837	44.156	17.8486	5.31181	19.7842	9.69804	13.9812	9.36602	3.48737	9.45715	1.75521	0	0	4.3268	3.82933	14.213	0	0	44.886	4.82228	5.24741	0	12.2557	0	16.9564	0	5.04435	6.78187	8.78145	3.93944	0	63.435	31.3381	506.814	15.2718	9.29714	12.2847	1.55334	65.5502	2.49558	0.608426	22.7133	23.7519	10.3784	0.715953	6.99472	5.72209	4.76003	64.9895	4.63931	8.48053	21.131	1.3661	2.27596	2.7754	78.1985	26.5433	10.5683	0	0	8.97924	3.21742	5.08237	14.8622	0	0	0	12.2748	0	2.16013	0	1.96086	0	30.5358	2.59293	7.39864	0	42.0578	0	12.8395	6.25289	19.8838	0	0	26.9849	0	10.9118	14.5931	0	37.8036	0	9.21226	1.00382	3.47634	0	5.66869	0	4.59272	37.7517	0	14.6158	0	0
Tm9sf4	53.498251	52.404311	13.887807	10.2856	199.0696	28.9052	86.95396	124.32311	156.51976	73.02005	146.78772	106.24266	4.58573	12.973	36.3018	130.93184	139.3005	61.073	109.7192	172.58639	56.428542	0	0	54.13199	147.90645	5.59964	199.935235	78.7325700309138	13.6929645	0	71.32056	92.3974	70.04226	45.270744	183.04022	145.43207	141.632	23.0405	76.18	7.842419	161.12134	89.514	317.0998	101.097249	134.597	49.31365	68.8069	67.45492	14.48695	25.61048	77.846307	131.74237	129.89183	1.781482	70.058569	60.52831	2.34374	0	102.145530111506	0	50.3025659	167.923	104.03	150.71	64.9173	79.26163	68.2254	15.4118	84.4639	7.35105	10.4032	217.878363	92.73738	80.8328	65.7413	109.78035	68.24431	135.19121	111.825	48.355882	293.94957	5.32085	168.05967	112.641	47.3252	48.8707	0	0	212.23964	41.54373	73.7546	303.015	0	90.183068	233.4495	0	88.4654	170.72964	21.102	119.43508	64.92835	197.549	72.0436	111.127	79.288370145	118.62314	99.1404	2.52408	97.7516	25.6829	86.3258	153.4305	173.53554	57.6547	104.78512	76.2814	52.98248	35.8024	85.2792	119.6906	189.1666	18.82848	111.80071	122.221	121.640253	149.5835142	52.13827	51.4885	82.60903	101.51627	74.12505	93.42169	137.3725	90.54327181	143.027	251.46767	78.26542	112.89137	78.93522	27.56553	134.3727	101.6792	42.131	58.0646000758751	77.182383	161.07926	111.6684	95.1702	117.12446	56.46167	177.5639	174.50274	81.36034	69.56275	50.1765	61.12427	71.1877	113.1427	74.1341	96.378	97.760197	106.97156	52.2695	170.55229	90.45074	76.34745	39.0843	107.464	68.8751	123.19851	88.88113	155.07	123.2341	130.072	119.62704	65.1255	32.3388	114.402733	83.71236	78.3897	110.47027	80.9577	4.59835	193.77	0	95.083371529	74.00298	90.8993	156.04733	275.8011	99.1525	49.69118	64.6401	147.6506	40.1562	77.0075	87.74208	38.77681	139.7884	82.7537	174.752	138.4894	89.522582	61.95115	108.61087	65.06155	49.4048	69.49861	54.3278	87.52299	69.3643	63.01616	49.5879	61.4365	90.6392	17.67584	72.0446	82.305516	0	38.67728	172.7691	79.6536	0.382381	170.9346121	100.41206	74.8629094304	35.1387	0	82.97109	37.78023	84.7313	40.8188	113.8521	129.1052	66.2488	153.2726	109.15898072801	47.2231	205.9669	94.96636	95.9566	65.38207	43.6999	114.90921	158.86858	32.1616	58.75765	70.66087	72.9987	94.97466	24.055884	31.6026	41.50723977	18.74072	149.5092	101.002777	80.5457000117693	88.53549	51.3448	83.6842	76.69301	78.0892	30.5747	230.793	0	68.8367	0	57.5939	76.6688	75.4702	90.80491	71.6632000068831	1.26437	69.9289	73.0046	6.77403	94.5419	117.7903	36.6889	71.474063	95.75146	44.6334	64.1629	59.53497	156.792708	30.30822	63.36791	88.8415	0.472429	0	0	0.791989	36.1129	53.4805	205.45275	1.01821	43.05889	1.55168	147.531	0	58.5231	40.1931	425.6507	0.637236	230.3735	0	0	1.92649	3.00025	16.93298	68.35818	0	25.1515	22.345125	0	73.19878	2.0035	2.29138	131.78	0	26.967528	0	257.5514	0	51.2166	34.24169	61.03722	4.2834	50.6382	0	148.537	107.08	0.641287	182.235	19.9781	0	1.8648	0	185.04878	171.24676	101.70417	170.90722	57.4899	77.7804	0	141.842542	5.35216	71.99083	83.0364	157.1749	124.46109	97.33812	0.574944	127.175615024	0	50.0225	14.189447	17.0251	160.73664	53.22879	52.6491	56.9777	102.66649	41.46379	45.49313	30.69501	0.754535	6.10068	0.541334	56.4711	2.28884	41.6372	0	0	54.3976	0	340.92211	9.05152	0	0	NA	6.675547	40.455022731	42.5491	0	0.517413	14.0677	164.6034	85.2722	0	0	71.1675	67.01337	121.7988	80.20764	70.60349	93.9574	0	102.0811	170.67312	18.25965	15.9029	25.49522	33.3483	28.3541	21.730347	40.488	58.189	28.2838	0	126.047	30.9964	49.6703	68.30607	91.2224	64.5585	24.1446	1.78173	2.08349	104.31	170.7686	43.6695	54.677595	0.467506	119.14643	36.60009	10.2224	114.9998	17.18867	28.91206	12.377149	83.5322	178.022	89.7208	0	12.9911	109.63085	0	52.1701	87.9837	0	38.35748	0	98.86167	3.79916	0.324357	50.4477	0	0	0	55.2218	238.639	31.96411	0	0	88.183	88.0799	44.23956	2.76731	62.8622	0	32.3357	2.88033	0	12.7586	10.15998887	35.7761	0	0	126.8711	159.245	30.078	67.6661	69.1207	93.07578	15.181748079	0	81.301054	0	157.95	150.09974	14.0554	0	133.02155	3.351455	108.03278	0	20.99616	93.12467	68.1269	153.50321	183.882	0	0.628724	70.42824	80.0848	366.273	114.919	119.0071	0	21.9457	60.44543	137.247	189.2222	0	62.68205	43.9224	0	0	0	77.6544	87.7954	63.5618	54.3284	25.29021	82.07683	0	875.862	123.5418	0	207.48078	100.9648	88.6562	0	0	0	81.392	3.84231	148.90057	177.2441	0	0	0	42.5743	114.7917	24.81466	6.14169	0	21.3246	0	60.0219	2.80398	99.42824	2.17412	0.743855	0	50.72763	247.23586	212.877752	5.45018	39.5344	29.28537	0	0	41.7084	0	66.09215	225.849278	96.8439	54.5711	128.93123	100.844	30.17248	111.916	0	0	97.17282	22.1855	0	0	0	181.068	263.36273	55.51601	122.4713	11.2723	0	9.7587	97.9831	0	0	0	134.87	4.83431	226.397	0	0	43.1375	0	89.2269	8.78433	0	0	0	30.14709	0	13.5099	19.2446	0	303.548	387.7095	0	32.31986	0	90.3684	0	0	162.119	13.3854	0	0	0	199.94	0	0	0	0	0	0	0	4.65084	0	0	0	79.6165	0	0	336.7904	6.78357	5.70731	0	81.6814	0	0	306.213	92.3992	50.8871	0	40.5891	8.75178	2.9084	0	40.60618	532.441	0	0	0	0	132.578	0	0	82.6339	0	0	0	80.0712	0	8.76638	32.8336	0	5.356669	0	0	0	0	0	3.19619	37.12202	78.583200525274	8.59541	6.12725	0	89.3648	0	18.7276	0	6.62414	0	4.03619	52.33069	0	41.2085	75.6095	64.00529	2.31839	14.54575	74.7425	0	47.8483	0	32.48646	29.364384229	30.4544	28.1335	0	0	3.491822	0	92.2889	47.2674	50.82217	0	1.67855	38.91171	178.6878	7.934616	0	39.05413	18.7252	83.338883	0	22.4721	0	4.20957	1.46354	49.37132253297	0.349346	0	0	1.93962	0.411326	35.0317	0.611557	26.26047	0	0	0	87.3253	0.897819	0	12.16842	0.427877	54.580751	0	2.14929	0	0	97.3915	0	0	28.3642	0	7.96235	0	0	0	144.29379	0	0.721674	8.09788	67.3125	0	59.81030356	0	0	19.013	0.792121	9.67965	15.5023	1.45573	10.826712	0	0	0	207.35498	25.56925	0	0	0	0	19.8502	51.028	2.31435	141.1543	66.5213	18.7735	7.25426	0.920938	147.6186	0	0	0	0	0	55.030431	43.0351	31.37562	42.273919	189.5953	136.5437	110.55928	57.414	0	0	0	96.7771	41.935638	6.89	2.3382	32.5452	0	94.3563	165.916745	0	0	0	95.0982	0	214.89107	6.77781	0	99.59231	66.5171	0	1.21643	0.338787	147.788	4.71733	157.591	38.6933	211.127	170.925	0	81.2038	0	30.6732	19.44451	131.099	113.873	0	0	76.9086	0.386801	113.33	0	49.969626	367.697	93.183	51.032858	72.2093	0	0	0	113.133	4.46429	147.4722	0	24.0132	29.0324	24.752625	2.46509	161.151	0	0	0	6.36968	120.814	3.4287	0	30.9563	189.7436	142.1038	0	100.33942	172.8615	318.14932	0	65.2498	86.4318	156.362	164.406	20.7546	176.2721	122.322	113.45927	14.3652	199.66	5.428112	153.4206	0	88.95781	140.7667	133.7331	94.48737	49.832	127.0969	187.6294	1472.72	162.9376	255.908	126.671	29.8864	136.154	177.807	149.3118	137.81861	57.21719	156.59318	219.581	81.2736	95.3389	260.4952	125.6433	0	131.182	15.5345	42.7948	91.85539	12.71256	9.50276	63.3254	149.269	0	0	74.0128884586	262.0684	41.1207	84.4701	0	105.34	96.1903	98.406	100.843	160.70368	0	171.21209	0	101.60746	240.34888	82.22256	479.528	0	170.147	90.65834	111.28	195.8483	0	0	108.9597	154.512	0	93.14919	0	121.45437	0	31.9336	140.59766	122.187	0	0	0	0	66.3038	0	35.27852	0	317.6998
Tma16	105.3052	62.869362	141.519667	9.85685	37.363963	0	62.539919	129.08253	347.74649	150.4869	104.306176	215.9471	3.61982	292.86424	67.28312	142.60352	169.1947	187.885998	219.87414	123.2846	73.38853	0	180.89349	159.02008	145.373352	8.97378	226.26457	84.384058	142.07681	4.42794	248.64694	1.56007	159.67152	76.467492	173.5626	137.243697	92.5934	1.57312	10.60692	112.72206	88.8277	80.810971	12.587292	294.1922	52.803549	173.07954	129.52175	147.311	17.02946	99.76115	270.4917	144.80941	206.58033	99.502179	168.11035	178.89314	33.2338	19.83168	234.621	0	61.8187	213.74514	150.607511	52.55509	163.5393	109.36009	78.643532	166.76674	94.71681	52.4234	87.186899	296.64651	145.77621	92.846277	21.42167	223.19717	93.42081	99.38131	157.98735	74.583823	2.4673	74.3546	153.564641	63.864864	36.664915	130.3387	106.79609	0	147.53554	131.52655	0	48.37999	0	134.221465	0	270.59646	93.67174	16.3191	79.93318	85.353	29.15447	1.49069	26.82096	36.62166	149.14705	59.31238	256.73781	12.8412	112.57853	103.9749	92.36872	107.55439	120.639624	160.31405	69.5677	54.6844	127.280658	39.8512	114.736343	146.92912	224.99123	116.34725	80.05817	4.87895	196.4032	72.55519	142.489	150.09381	177.41473	135.07786	265.93345	140.78769	106.522029	80.480496	132.48242	264.600216	60.2149	79.228	55.125561	174.68825	22.61592	170.383093	129.465761	67.19178	92.47071	70.040637	1.95132	91.05694	126.02213	121.97713	61.085282	179.00526	79.6035	142.85561	130.70473	59.028828	185.34191	190.43	59.564208	206.70561	146.09277	57.26875	67.34316	53.8983	113.31169	147.39787	129.33278	66.85133	32.649506	121.92137	145.925648	43.7481	217.97944	178.66044	151.277733	185.796026	233.5615	120.630911	262.44042	58.90401	112.11041	80.87961	380.4771	59.65977	0	88.1498	79.31	107.8696	145.93848	174.3692	46.51079	113.8138	149.843	177.90826	84.67527	98.774698	189.3072	63.65289	192.91994	168.74207	66.26945	97.02017	35.79296	99.9743	184.626741	153.95191	62.84287	42.969419	97.22253	39.363748	52.524591	23.274678	53.90158	186.68863	173.96837	182.70526	57.33292	122.2153	2.841915	112.24584	51.48941	84.7173	31.50448	147.8005	92.12437	86.81157	40.2611	0	140.90326	67.1242	224.90034	83.04145	50.55882	162.99535	120.24166	69.416299	168.812263	127.533	90.24672	85.39524	182.834918	168.84938	116.34982	158.73629	54.01194	7.74275	39.91298	107.89691	64.02191	166.133654	34.7475	110.7436	34.0935	123.01063	199.5715	97.42134	70.36721	33.324488	115.912604	171.93465	266.22173	193.83601	154.62876	234.78885	150.72156	144.07934	0	45.58616	112.61429	41.5626	57.37766	230.007037	0	91.53485	67.01302	11.40011	78.9787	62.5556	55.05508	71.70026	103.073859	123.2872	135.58244	44.63439	47.55404	63.25064	145.26422	185.25155	26.28088	28.7417	9.10717	47.4934	106.160446	107.46126	137.14124	7.1678	7.3862	2.488492	143.87701	0	44.5292	90.4681	0.989429	48.61435	68.604812	22.28364	4.959377	14.4573	1.7167900348974	1.41113	12.542192	0	46.18981	139.25581	5.0506	104.958535	4.3507	0	21.648483	0.718078	124.69693	77.823	253.106895	0	6.94743	89.48669	0	17.86649	53.47673	33.2128	47.74073	211.59365	0	65.727	16.050099	0	46.17915	7.15915	56.04791	202.74034	17.53752	141.62605	287.00552	79.78945	1.06985	275.4015	46.93485	297.77233	143.06806	28.85604	131.59272	335.84101	73.45712	86.335768	18.90372	131.08378	104.3487	750.7061	261.0832	132.83749	202.02669	137.32907	63.1649	210.46154	121.78116	85.65058	86.848232	1.90361	2.75137	120.487	180.53145	7.25876	2.4047	159.4318	110.49783	1.84724	158.89075	6.52172	0	9.58753	NA	0.866581	22.161805	189.091918	23.03947	23.72256	119.9999	81.70747	147.01867	0	4.395006	139.34694	93.1633	15.22955	59.439252	52.415297	40.52088	22.6894	80.717903	36.325	40.3857	65.03487	146.20636	216.25612	140.79222	15.9769	2.853696	66.276199	44.99573	28.26078	42.684975	34.855534	53.549636	28.6588	35.99489	197.90024	20.12538	175.6224	98.79967	308.44596	198.3007	2.17711	129.0043	169.15234	36.9688	168.0386	56.73904	124.6305	53.09238	31.13987	11.810626	31.77441	18.2962	82.401696	8.009684	89.96494	65.581536	26.00377	4.80541	81.855346	0	69.53559	0	47.7544	52.65425	16.8071	130.62031	45.291324	0.361788	14.609352	14.51033	18.98068	100.76232	0	2.82442	29.59749	121.14092	19.89007	69.1801	109.77448	4.56687	159.83135	3.21499	0	44.4098	93.20191	127.41323	165.35958	485.1607	0.476728	159.10209	42.8806	128.71124	155.4115	32.810587	3.75311	0	58.111	33.1058	145.86312	78.091438	0	0	110.40868	50.4518	105.76	164.60901	223.38654	96.96635	30.784307	120.87558	162.8834	0	60.79871	186.11131	135.38888	476.8172	374.00941	122.242902	24.2889	435.891	314.7131	205.53745	131.16628	3.24796	43.93172	176.41024	236.257	0	30.92304	0.407267	162.389856	107.56902	235.87541	0	267.58946	0	0	171.6175	0	110.405	94.46722	156.44363	0	0	126.271	71.41567	57.51485	197.11402	49.3463	256.39457	0	222.231	210.248	10.127611	6.74118	15.4979	168.37453	146.60636	127.936419	87.042298	252.01398	225.97988	0	146.65207	0	40.0441	226.96546	146.2639	52.53226	155.45031	115.311654	314.94293	0	73.11663	143.58397	198.80781	75.1285	115.95418	74.296612	129.656489	129.495	0	130.7151	0	0	31.667396	9.14748	4.4709	0	106.07894	0	181.72409	0	19.57718	7.83883	0	72.7334	0	0	51.5488	0	7.74982	0	11.2577	42.94777	42.4183	0	0	0	0	3.3721	0	0	37.1996	0	37.27129149	0	0	140.2405	0	0	0	0	9.99552	18.6609	0	18.7409	0	0	0	0	91.99444	0	1.48835	29.47	2.47459	0	0	0	39.1348	38.1962	7.01004	0	6.59109	3.38251	0	5.1104	0	0	0	0	0	0	7.35024	0	0	227.83509	37.9086	173.88231	28.5648	3.97307	0	0	33.1018	6.44567	4.91908	39.6869	0	0	218.1153	8.1544	0	2.31247	0	0	0	5.29157	0	28.8778	0	8.35053	24.22512	0	70.5245	0	34.4574	0	43.5397	56.625686	3.98227	0.920156	30.642345	130.9482	3.28758	13.8992	0	0	12.05554	40.30957	151.418921	57.837557	0.981913	122.71317	174.89351	126.802	84.570437	0	23.53311	5.5626	108.76953	51.039	101.6764	91.1084	30.39396	22.07681	156.08101	0	9.84013	96.18811	54.86224	129.831525	9.990943	90.05226	106.86169	166.79302	332.58452	76.316353	84.24853	222.72593	55.4602	57.14753	87.4766	75.23419	156.54945	34.7975	96.690079	0	6.75966	225.1719	40.484909	31.566084	0.448024	44.08498	76.1817	6.97759	48.3306	10.7596	39.95945	114.232	165.0034	124.29311	63.640657	218.431	130.4989	0	282.589	0	0	44.512472	0	0.789826	438.2508	0.76409	0	96.37382	17.34881	939.624	82.5204	8.33927	41.9351	18.4299	168.24352	210.092	75.8966	122.78059	9.60304	73.3991	0	168.77498	70.4962	74.2433	0	0	33.0786	76.627476	0	0	0	318.6241	49.7075	0	17.3124	168.52586	0	0	67.9974	512.5882	191.43727	101.31831	0	0	7.93832	6.43706	141.1581	220.92807	16.9168	49.98035	55.8695	47.46425	4.288647	5.78752	0	0	0	0	22.06912	0	16.8483	0	0	193.7275	171.078	0	0	0	0	708.019	16.850856	1.12501	0	15.91672	0	0	0	63.89299	0	0	0	13.78882	104.3524	13.53218	130.594	0	0	0	207.7086	153.22418	0	0	0	58.02339	3.401763	113.10486	0	0.707919	0	151.05738	151.379553	114.3226	0	0	345.519	14.3602	202.67284	263.91949	0	117.052	0	32.23452	30.0858	217.72863	0	0	0	0	27.987521	5.86706	0	0	113.887	138.73021	0	100.3055	173.1963	90.43025	0	120.3595	100.85694	186.98754	93.7952	40.0275	217.294	194.11643	116.05086	0	176.06966	10.0369	83.20839	0	138.3284	69.3565	67.5073	210.61966	0	24.63422	269.096	109.071	111.68767	107.06406	237.96353	126.88174	161.62601	28.19477	178.4536	165.95383	117.08728	37.3747	81.7253	101.804	38.2539	1.8051	29.4939	7.18485	63.33794	337.758	317.5172	4.32578	153.666	11.1891	32.71294	236.566	0	0	85.192	41.68476	46.4864	50.8023	0	118.81453	0	90.9607	32.30629	117.16842	0	230.38489	0	4.45185	136.45038	136.51401	0	0	117.908	63.15577	203.79108	67.6323	0	0	63.4565	83.71879	26.5729	211.33652	0	142.608	0	215.429	52.066	67.9145	0	0	0	311.2522	148.84596	0	141.52078	0	0
Tma7	1489.965	1240.017	1016.121	547.2705	1342.569	56.5618	898.938	660.287	1012.091	1149.887	1118.123	769.638	467.8676	1287.862	1635.247	740.33364	529.39	1094.646	997.158	961.094	1057.202	27.7237	0	1139.037	1076.754	0	696.477	1046.127	701.706	147.8511	1073.893	876.328	663.8629	721.723	1025.213	1273.672	501.648	1005.31	719.158	568.435	605.672	667.339	539.649	846.266	981.112	1294.991	1607.942	1044.8225	559.889	1637.501	820.1874	731.401	476.944	515.705	760.315	615.401	480.205	830.653	871.7077	21.4924	2264.338	1396.697	1929.47	1051.182	1141.896	1403.578	1391.817	1022.548	1001.631	175.3313871	688.5845	720.742	1092.406	956.873	1047.019	1290.884	851.158	1126.36	908.248	2309.521	995.321	473.613	1100.513	916.159	1678.784	930.055	662.483	0	1371.988	2020.039	120.0777	563.513	0	1134.821	753.0584	1209.816	1090.467	802.663	782.341	357.839	600.424	984.266	965.402	627.453	829.885	1365.627	516.815	141.0857	872.597	1067.878	792.52	901.405	863.185	887.241	1100.635	953.506	1186.852	1524.432	1143.618	477.539	984.891	1538.838	716.292	642.848	950.032	735.439	702.041	935.114	1387.027	1029.081	1092.376	455.4854	784.656	596.068	780.889	501.07232	1003.832	637.89	629.104	1006.417	696.456	1149.849	1565.127	1249.307	1030.223	1196.503	810.138	309.002	471.609	1052.983	610.543	591.902	1032.349	1032.423	1571.479	928.315	848.598	1331.389	1498.133	647.365	576.38	1410.456	1200.208	1271.737	935.489	1171.728	1157.065	473.403	558.8762	1324.17	1272.192	985.6803	863.127	1130.473	949.562	1085.168	1504.401	1309.206	1054.73	603.935	1162.407	956.533	1223.641	313.651	1165.685	300.755	978.11	414.871	491.015	464.273	222.6965	898.754	1718.986	1109.937	965.606	822.561	878.607	865.536	709.377	534.967	1215.449	556.437	902.032	860.098	687.945	1171.113	907.525	605.636	315.296	841.973	885.689	853.674	999.261	1294.021	1087.075	1575.908	831.209	803.321	588.935	253.928	483.482	681.556	325.583	888.154	814.137	688.624	1143.385	0	679.974	895.562	442.599	430.742	352.677	321.4412	589.665	334.128	542.588	1186.228	952.945	1135.444	743.62	717.061	484.414	410.161	320.723	304.6105	367.902	328.559	802.166	631.244	1987.043	1617.291	1987.591	1122.028	584.972	644.531	613.355	871.953	948.733	1032.33	1058.933	1609.369	800.711	1335.901	1532.278	1097.134	0	442.085	430.816	956.931	732.94	900.119	914.332	1391.065	1198.346	313.9095	499.173	477.431	450.905	1083.539	409.964	1554.966	1022.304	1608.19	822.491	845.182	1105.495	1116.395	727.721	16.5814	722.339	696.358	1370.871	1199.395	549.797	1511.272	1169.089	795.71	761.565	0	491.835	1695.07	665.849	666.0985	795.689	98.9342	1354.284	942.309	1109.29	1107.2199	870.402	0	1105.732	779.444	991.258	836.088	10.8102	551.096	1583.737	389.873	773.392	21.6445	1711.493	0	139.82	702.694	478.266	547.227	359.812	680.321	608.808	267.558	375.627	495.163	625.391	0	1461.052	247.3043	729.484	610.695	486.003	552.322	438.224	426.659	802.439	759.717	18.99939	1326.764	1593.086	889.846	764.14	782.744	590.861	1595.217	785.935	968.191	835.692	1229.3898	1130.844	325.8007	1190.054	1098.465	685.392	1448.461	1215.611	1834.719	1474.349	115.61294	1063.56	490.646	1185.424	2780.523	68.7544	817.508	660.754	173.6055	498.182	1064.906	1253.788	26.2826	NA	1488.505	1174.287	1403.862	1583.461	1186.661	720.829	725.177	656.753	0	1215.859	1061.108	1517.178	1353.045	916.164	1216.147	1530.529	1391.17	1863.662	758.841	1068.635	1448.907	2151.894	869.963	1884.201	574.304	725.914	531.473	884.229	1432.07	937.136	833.751	1191.197	635.854	1235.147	929.943	1629.878	750.9	621.058	1042.548	458.466	122.1151	375.803	807.678	230.809	586.822	728.95	1860.341	1909.202	726.227	932.624	1000.87	873.391	470.545	758.228	362.206	335.605	856.496	790.675	2038.989	491.0885	505.803	814.242	996.402	608.469	613.74	1244.76	1455.674	1227.025	1369.716	1437.523	1390.611	707.738	447.0097	1445.04	958.869	720.096	314.4505	1379.971	1643.769	132.7505	1517.58	4007.406	1449.124	1824.957	1058.481	1144.976	737.227	2124.933	762.314	1344.521	459.778	1055.077	1625.934	1328.811	1667.435	5322.747	662.939	1256.743	1122.559	655.081	280.4742	0	785.74	1934.101	943.642	1452.66	1609.731	1155.863	1650.874	1145.013	1048.809	0	2000.618	1451.646	1002.326	780.486	840.732	849.577	68.6593	1133.559	738.766	1767.523	752.289	26.9214	131.1953	1127.76	1734.68	0	1046.287	1027.035	1760.673	1031.986	986.683	467.0839	710.637	0	0	512.1255	6982.94	255.2052	336.476	467.896	492.786	0	2096.572	1270.411	908.105	1053.977	218.277	1573.634	2342.54	1571.091	763.2	284.7466	1000.475	0	2281.919	1720.67	1250.225	920.952	1109.09	575.084	1573.77	803.872	0	443.756	2131.909	476.2216	622.311	680.107	798.841	1671.805	2295.589	391.784	1977.74	2005.835	847.856	1816.1	1121.729	1046.928	816.918	732.017	1346.403	5199.68	0	1833.575	604.895	1823.2742	0	1838.546	0	626.587	0	84.2687	0	0	0	0	0	0	0	102.464	73.2824	13.109	81.9919	71.9356	168.945	59.9807	17.7251	0	178.241	25.7374	0	66.5828	0	0	0	0	293.14	0	0	21.3694	0	0	22.8203	0	98.7486	40.3532	0	26.8888	193.578	0	166.399	182.181	0	201.84	248.505	0	0	47.1631	15.6764	53.8789	196.665	93.3766	0	0	0	161.491	6.10816	1442.59	0	20.8397	51.0156	0	39.4926	0	130.452	0	1858.217	224.625	4.86521	0	0	0	85.3397	0	18.9475	0	21.0314	28.9952	0	0	166.087	0	93.1631	28.8606	0	38.3307	0	137.59	0	0	0	0	0	105.534	0	17.6955	1576.7454	1594.615	751.259	1475.183	2287.446	844.379	543.095	624.946	779.3203	1513.774	1661.411	1187.147	1461.198	2589.454	834.896	1399.28	1412.228	1481.585	1230.642	1714.04	1047.807	1966.261	1239.867	968.662	1213.022	984.201	1534.047	630.723	2179.599	2892.055	1442.462	328.197	1833.925	1416.587	1144.631	1519.684	1733.673	293.5498	471.624	878.265	573.322	956.723	1125.60688	413.864	734.807	2101.353	2371.061	2353.802	3176.505	1755.769	1606.746	1051.288	674.949	1242.839	1250.986	743.627	1753.644	1379.48	1641.143	1188.73	835.932	1802.545	1738.423	835.192	493.7217	1569.258	2120.985	749.631	1957.372	1205.45	1068.594	1764.134	2436.596	1584.382	893.99	3546.29	1857.441	1146.558	1162.484	1488.143	361.156	798.053	20.6196	661.922	454.538	823.357	2508.808	1610.969	1299.339	1794.43577	1911.349	400.012	793.491	0	0	1785.161	1529.012	1138.73	423.569	2773.074	1074.475	3827.3158	923.665	1031.884	1019.808	106.05	0	377.417	3004.46	1455.721	2495.296	14.8875	553.695	566.452	383.3133	1037.434	1563.868	1413.581	2427.80621	962.512	1208.351	787.606	688.428	0	1941.3	0	305.96	467.887	667.1845	5439.27	11178.59	711.462	1050.606	886.985	0	0	0	0	889.398	597.653	1002.839	1566.79	1595.28	264.273	886.327	2288.921	220.7624	0	38.2797	2407.39	105.4351	728.918	1166.521	33106.81	292.703	186.1395	235.165	2080.881	1141.695	0	0	990.781	1396.25	370.433	1120.203	968.434	733.106	1839.416	1124.792	2163.678	1022.19	0	0	342.438	753.312	1516.464	2745.948	334.478	2193.572	502.3579	1694.173	2510.815	1484.875	0	0	0	342.0452	2090.287	1038.408	0	226.793	1452.23	1180.562	26.9584	1339.927	1469.314	1203.788	0	1106.765	1511.851	1229.521	988.822	1840.178	1606.431	1740.066	1301.646	2038.731	940.799	1105.904	1077.498	1025.997	760.323	1291.36	1514.57	1646.995	754.885	564.578	1699.177	2128.633	655.618	838.287	930.427	1003.04	1159.949	1340.81	1055.661	2262.134	2540.68	1355.385	912.211	868.128	448.9372	612.654	1030.103	530.485	608.674	145.1219	1078.777	1039.957	1896.89	454.545	1012.147	579.013	0	0	622.485	490.372	698.897	755.205	23056.18	1805.181	6677.52	1057.844	1729.503	999.178	0	903.687	0	605.098	1415.292	1137.429	0	0	0	2003.156	1411.948	1366.58	0	0	1493.991	722.759	0	953.575	0	1948.103	0	1417.185	1037.307	1106.196	0	21.9822	84330.54	1454.596	1256.507	0	2200.632	0	642.724
Tma7-ps	0	0	0	0	0	0	12.2267	0	0	0	0	0	0	0	0	0	16.9277	0	22.9918	0	0	38.9235	0	31.5037	0	0	0	0	0	0	8.95991	0	0	0	12.3035	12.5235	0	0	10.2424	0	0	0	0	10.7184	10.4079	0	11.0906	15.9876	0	0	12.8516	0	19.5633	32.0892	0	12.4127	0	0	11.825	0	11.2601	14.4609	14.997	0	0	0	18.3443	0	0	0	0	0	14.2346	12.6797	0	0	0	0	0	22.7007	0	0	16.2911	0	10.5691	0	31.9832	0	47.3982	54.9025	0	44.4833	0	18.7953	18.6499	0	0	0	0	0	0	24.1664	0	0	0	0	0	0	0	0	14.3237	0	15.3245	14.1876	14.6177	37.4036	0	28.5748	0	0	0	0	0	15.5225	14.5387	11.7171	0	0	0	0	24.0557	0	0	16.6909	0	0	0	0	0	0	0	0	36.7971	29.5149	0	0	0	0	0	11.4776	0	0	0	0	14.248	10.7578	18.5774	0	0	0	0	0	14.3547	0	0	0	19.4689	38.6865	0	44.797	0	0	0	0	11.053	0	0	9.77209	15.0531	0	0	98.296	0	0	0	0	18.1855	45.4573	24.1878	0	0	30.7035	24.8704	0	0	0	0	0	18.0772	0	23.5425	0	33.7794	0	21.6129	0	0	18.141	0	0	0	9.88983	11.154	0	16.838	0	0	17.5292	17.537	0	0	0	0	0	0	0	0	0	0	29.0944	0	0	0	0	23.3179	0	0	0	0	0	0	0	0	26.5496	20.3973	0	0	0	0	13.7646	0	16.3955	0	0	0	0	0	17.3564	0	0	0	35.9685	0	54.0094	10.9347	0	0	0	0	0	13.7705	16.9957	37.0304	0	25.826	0	0	0	0	0	12.496	0	52.7366	0	0	0	0	0	0	0	0	0	0	24.1377	0	39.9321	0	0	0	0	11.3298	34.0534	0	0	19.3883	0	0	0	0	0	0	0	11.4196	0	17.3653	11.24	0	0	0	0	0	0	36.239	0	0	0	0	0	0	0	0	16.8351	0	0	0	0	16.5424	0	0	11.6183	0	0	0	23.8222	0	0	0	0	0	0	0	12.0111	0	0	13.8872	0	0	0	11.161	0	14.899	0	0	0	0	0	17.7017	0	0	0	0	0	0	0	0	0	0	26.9738	107.68	0	NA	11.8471	14.4358	0	27.6106	0	0	0	0	0	0	0	0	13.2638	0	0	0	0	0	0	0	0	65.5515	0	41.4244	0	0	25.1264	0	44.0074	0	0	0	0	0	0	17.914	27.5368	0	17.1007	0	0	0	0	0	16.7954	0	0	27.7942	0	0	0	15.2409	24.5304	0	0	18.6011	33.9381	16.6602	12.1159	33.1479	23.4393	0	24.0318	0	0	0	0	0	35.7181	0	185.56	0	0	0	17.9867	0	0	0	0	0	9.57647	68.653	0	0	0	0	0	20.3774	12.3352	0	0	19.7486	33.5998	13.9079	20.1857	368.121	0	0	0	0	0	0	31.2024	28.1675	21.9145	0	0	47.0572	0	32.6701	0	0	0	0	0	0	0	0	0	42.4025	0	36.0473	0	0	0	0	0	0	0	45.3861	0	37.1015	0	0	0	0	0	0	0	0	0	0	0	0	0	0	0	30.2865	0	79.1381	0	0	0	0	95.6188	0	0	0	0	40.1852	0	0	185.82	0	0	0	0	0	0	0	0	0	0	0	0	0	0	0	0	0	0	0	0	0	0	0	0	0	0	0	0	0	0	0	0	0	0	0	0	0	0	0	0	0	0	0	70.5325	0	0	0	0	0	0	0	0	0	0	0	0	0	0	0	0	0	0	0	0	0	0	0	86.7318	0	0	0	0	81.4434	0	0	0	0	0	0	0	0	0	0	0	0	0	0	0	0	0	0	0	0	0	0	0	0	44.0005	0	0	0	0	0	0	0	0	0	0	0	0	0	0	0	0	0	0	0	0	0	0	0	0	0	0	0	15.5413	107.144	0	0	0	0	0	0	0	0	57.4221	0	13.5468	12.7934	0	26.6747	0	0	19.2885	16.746	0	0	0	0	0	0	0	9.03644	156.657	26.2858	0	0	12.0492	0	0	52.5518	0	0	0	28.5445	0	0	22.5413	0	0	0	0	24.4456	0	29.3301	25.5385	15.559	0	0	0	40.9026	15.5113	21.7558	0	0	0	17.3797	15.3359	0	0	0	25.9372	0	18.5131	0	66.4618	95.92	81.0997	66.6886	0	45.1994	11.2541	0	36.4817	0	0	0	0	79.1728	0	46.9941	73.2095	0	0	0	0	0	70.9476	0	0	25.7395	0	0	0	0	113.027	0	0	21.2518	14.2926	715.919	0	0	25.3894	0	8.65813	0	0	0	0	0	0	0	25.5685	0	0	0	0	0	0	0	0	11.9957	0	284.189	0	0	9.78149	0	0	0	0	0	0	24.2315	132.559	0	18.0118	0	0	70.8496	0	0	0	0	15.7898	33.1911	19.7843	0	881.06	0	0	0	33.8044	0	0	0	0	0	0	0	9.83625	0	32.5947	11.0674	21.237	0	0	0	0	0	12.9522	0	0	0	62.0095	48.0409	11.6071	0	0	0	0	9.64103	46.8655	1420.27	0	0	0	0	70.3725	0	70.1588	0	0	0	0	0	0	0	0	0	0	0	0	0	0	0	0	0	0	0	0	90.4276	0	0	0	0	62.1443	0	0	0	0	0	0	0	0	0	0	0	0	0	0	0	0	0	0	0	0	0	0	0	0	0	0	0	62.1527	0	0	0	57.7838	0	0	0	0	0	0	0	0	0	0	0	0	0	0	0	0	0	0	0	0	0	0	0	0	0	0	0	140.998	0	0	0	0	0
Tmbim1	0.141407	6.7386503	0.0784973	1.62317	0.0798434	0	0	0.0522439	0.0747602	0.299989	0	0	0	0.321257	0	0	0	0	0	0	0.320807	0.548008	0.853517	0.198818	0	0	0	31.4207	0	0.117762	0.100392	0.181785	2.162459	0.0637842	38.0826	0.0515212	15.5365	0	9.26664	0	0.238829	0.0893944	0.192263	0.128879	0.7029169	0.374826754	0.0601303	0.099064	1.269283	0.182222	8.902589	0.29296	0.279552	0.259619	0	0	0.258543	0.989106	0	0	0	0.108644	22.465093	6.77131	0.13749	0	0.0640923	0	0	0	0	0	0	62.6543755	1.12884	0.0700543	0	0.0520547	0.0870676	0.0409206	0.866297	0	0.332114	0.285903	0	0	0	0	0.651642	0.169835	0	0	100.969	0.053293	2.061302	0	0	1.12214	0	0	0.0816751	0.302686	10.1109	0	0	0	0.3659	0	0.995439	26.972681	18.0429	21.04349	0.294045	0.85922	0.17725	0.799675	0	0	0	0	0	1.42143	0.259216	7.35432	0	0.139172	0	0	0.157827	0	0	0	0	0	0	0	0	49.2096	0.420917	0	16.475	0.100623	0	0.0744845	0	0	0	0.126083	0	0.0918199	0	0.324488	0	0	0	7.629782	0	20.0252	0	0.403961	0.0785506	0	49.0227	0.680485	0	0.0848986	3.10657	0	0.496073	10.6675	1.652402	48.1044	0	0.0714713	0	0	0	0	0	5.55478	0	0.158012	0	0	0	95.5287	21.7555	0	0	9.57725	0	0	0	0.202743	0	0	0.0980479	0	0	0	17.948275	36.41842	0.184001	0.19514	0.152092	0	0.0728862	18.026026	10.199585	0.298731	2.53363	0	0	1.773782	0	72.1349	0.167369	0	0.431101	0	0	0.772546	0.253014	0	78.346824	23.778	0.199144	0	0.346909	36.776369	0	0	42.333907	0.0898206	0	0.33998	0	0.0982044	67.1144	0	0	0	5.40093	0	0.33164	0.427876	0.219831	0	16.221625	0.0718162	0.159105	7.02407	0	5.362071	0.327319	8.40175	0	0	0.0874909	0	0	0	18.637638	0	0	37.7847744	0	10.785105	0.0741611	3.173529	0	0.109595	0.247886	0.825465	9.0458767	0	0	0	6.94178	7.163394	6.9562	0.10589	0.22913	0	0.0563053	0.21854	0	0.196996	0	61.60206	0	0	17.574559	0.161652	0	0.222658	0.56731	7.88351	4.705631	0	0.314416	20.47337	0.187825	0.162096	0.30257	1.36539	26.42913	0.0975075	0.736394	75.9198	6.80986	0	11.538839	33.0946	0	0.0664686	0	16.8176	0.127557	0.209267	0.0975801	0	0	0	0	11.803827	0	0	0.129933	1.35157	0.464185	0.11812	0	24.9078	0	0	5.132735	0.122047	0	0	0.0702223	40.3963	2.2761718	0.124251	0	0.0560263	0.983352	0	21.3131	39.4975	0	0	19.8618	0.0726462	0	0	32.20911	145.2461	0	77.495284	0.285745	0	0.372044	94.6188	0.0777215	1.51749	1.594431	0	0	0.907399	0	0	0	0	0	0	0.187868	0.805485	0	0.374338	NA	0.0936753	37.398823	48.774919	0.158885	0.223619	9.846226	0	24.089163	91.9581	0.121389	0	0.631703	0.393014	23.826153	0	0.289485	0	55.23242	0.0681253	0.501827	0.2300998	0	5.64207	0	89.82532	0.102061	0	19.477863	0	10.3072	0.6603	0	0	0.0813644	0.371894	3.57923	0.438486	5.91629	0.235529	27.814353	0.322083	12.9716	0.178739	0.209423	2.868582	0	0	0	0.115161	0.0782452	0.212683	260.206582	0.362602	0.443145	0.513373	48.199481	0.071205	159.269841	0	0	0.0700746	0.0787127	21.018196	0	64.5718139	2.397913	0.0854158	0	1.39	8.169662	0.333735	26.3551	85.3026	0	0	0.271018	0	0	0.0677784	1.016568	25.3038381	0.318117	0	0.109375	0.0951192	2.27817	0.245515	0.294991	0	28.44744	0	0.102387	0.0744757	0	0	0	5.4935	0	22.2472	29.5799	0	0	0	0	0	0	0	0	2.37143	0.177023	0	0	0	0.289067	0	0	122.011	28.6906	0	0	0	0.168424	39.9939	0	55.547635	0	0	0	0	0.118984	0	0	0	0.807048	68.6453	0	0	9.02823	0	42.031902	31.30173	0.361928	0	0	0.661774	0	0	0.141169	13.9711	0	6.59087	0	0	52.090949	161.43042	0	0	0	0	0.243768	28.6524	0.558971	24.1685	1.35812	15.17486	0	1.28805	0	9.67712	0	0	7.725604	0	10.507703	0	0	0	0	0	0	1.09642	51.295615	0	0	13.6213	1.41317	0	0	0	1.63709	0	0.144159	0	0.938066	0	0.683606	0	0	0	1.01261	0	2.53847	0	0	0	0	0	810.982	0	0	0	32.131318	1.54891	0.521841	0	0	0	9.38234	0	0	0	0	0.633236	0	0	0	0	0.841805	0.613149	0	0	6.045284	0	0	0	0	0	0.634611	0	0	0	0.476007	11.61554	0.168285	592.0251	3.60251	0	0	0	1.9179	0	0	0	0	115.15275	55.5969	0	0.309673	18.5811	0	0	0	0	1.17669	0	0	0	20.95935	0	0	0	0	0.0345244	0	0.566383	0.941788	0.365434	0	0	1.12498	0.281417	0	1.23653	0	84.1514	0	0	1.15295	13.367779	0.222484	0	66.184566	0.63343	0	0	2.05633	0.55482	0.111304	3.62139	65.8357	0.091722	0	0.128842	0	0.813573	0.0746818	0.138215	0.395009	0.418756	25.3226922	18.219806	0	0.968765	1.7305	0.0956666	1.113882	0	1.19661	48.730431	13.579736	3.73577	5.077973	4.51926	1.5937	0.0623593	7.66257	34.663411	0.406846	141.635	0.0898181	0.186453	0.141088	79.8125981	0.0684563	85.7265	5.9387113	0	3.552842	0	0.460022	58.164767	0.0785868	95.84732	3.90802	0.174485	26.508541	0	0.203412	0	0	0	33.3552	50.840038	0	0	0	0.0984085	0.452409	0	96.9527	0	5.168286	0	122.295	0	0	0	0.330781	0	0	0	0.223603	0	0	0	0	4.39583	0	0	0	1.42366	0	0	0.147087	15.526093	24.621	0	0	0.349059	74.2667	6.47298	12.2954	5.108286	19.6321	35.8935	0.71863	0.178259	0.290578	0.350805	0	0	0	1.98369	0.188769	28.396	11.39309	0	22.72470234932	9.29153	20.198433	125.072671	0	31.6163	0	97.703797	48.834011	0	1.82599	26.0016	9.15927	0.2756787	0	0.876823	0	16.1005	0	0	53.7438	69.427	0	10.578489	6.6442	777.998327	30.8694	105.540897	30.5007	1.87908	0	2.43794	0	3.267968	10.9305	31.5517	1.04277	0	0	0.262161	0	0	26.4951	0.0975481	8.121115	0	0	26.330928	29.18041	0.0945031	26.867734	13.5263488	0	60.7311	0	28.4307	0.11756	0	37.17369	13.5462	11.3862	0.199573	0	0.193835	40.7897	0	55.5974	44.846813	0	13.388286	61.7157	0	7.98992	0	0	17.2934	0	17.2665	0	36.7458	33.644492	40.39241	0	0	0	0	58.5722	0	0.330754	0	0	0	0	45.8138	0.512747	0.346079	9.5797	98.181	0.665598	0	0	11.5193	0	0.296829	21.542	1.65729	6.49556	75.2843	0.41788	0.4739	0.444163	0	16.969	41.89092	0	1.0466	0	0	0	16.076548	0	0	1.79199	0	0	0	22.476299	11.46178	0	5.333517	0	0.857132	19.0552	15.219	0	0.30125	0	0	0	0	1.7190235	0.257105	0	70.7295	0	0	0	0	0	0	48.6	101.464	0	0.887953	0	0	20.3842	9.727991	0	0	0	0	0	0	34.6357	0	11.8269	0	15.9522
Tmbim4	109.8885	52.1851	35.3196	0	116.04559	0	132.984	22.1591	146.195	313.426	33.0247	97.593469	5.83455	39.8246	30.3352	93.3966	116.711	49.41787	28.635	26.77575	14.5352	21.1034	0	19.80748	150.4737	0	5.4304	83.6813	111.387	0	79.8093	89.5511	38.6246	59.8255	57.3047	77.8762	105.366	0	72.5381	0	35.1649	28.3582	27.3187	88.7024	126.636	133.4194	100.7238	115.07536	23.07019	19.12364	106.53202	21.02616	97.1233	32.1534	88.3801	154.758	43.5529	0	127.8059	0	58.7375	99.1433	15.75941	25.61336	68.867	153.252520645049	102.321	153.403	29.4033	0	52.27121	165.043	167.9291	76.085	67.4903	21.16075	39.2297	92.9763	0	129.815	0	84.7971	84.1783	46.0254	57.1853	158.294	88.5499	0	28.4134	87.28391	0	90.8429	0	97.4287	624.647488	141.839	23.4133	0	193.6191	94.102	169.316	26.3648	96.6456	78.1827	69.7328	44.7026	0	0	5.4067	163.479	89.6165	191.415	0	164.69996	87.606	46.4253	111.72515	19.5734	144.02216	72.692837236	85.6757	33.94148	50.55	66.9506	15.57482	130.411	17.363	55.1212	17.70318	220.655	201.135	178.199	61.2143	299.501	53.191	9.06925	13.9987	80.9482	97.4413	244.7965	80.0674	104.568	71.8617	150.808	17.0933	98.579	23.9898	98.7049	0	102.646	52.9787	88.4164	22.9976	84.73197	140.249	106.294	105.206	124.726	107.9918	198.423	166.4435	22.38003	183.812	206.255	125.849	90.087	17.4622	0	0	80.2477	33.162	148.8862	79.2612	67.4033	63.9491	76.7041	74.0346	39.3852	112.05	32.5282	53.4023	53.9934	88.3899	203.726	0	5.17577	115.69942	82.9705	0	178.908	69.0876	40.56082	195.264	149.1958	110.872	123.606	44.8162	93.0454	198.037	48.16501	81.3387	173.1831	79.0312	70.1837	129.172	115.6522	10.9903	47.5539	153.1336	45.8913	34.67904	58.5831	87.798	132.068	18.66204	71.7032	44.155	58.2979	241.769	80.9065	25.959445705	81.3115	20.4684	124.193	77.19112	66.7276	59.93685	0	6.61601	92.9549	3.5439	40.0463	55.0031	89.7081	91.9473	10.41469	12.2998	56.9652	84.1458	276.4368	69.0606	77.8681	0	72.2112	86.0066	86.6872	163.9975	65.6867	108.52205	9.1635	6.00105	79.5701	200.364	82.9116	8.52261	38.0106	78.572	62.5841	67.2266	7.65445	69.8951	33.1723	48.8502	44.0395	291.7242	91.9504	0	61.2826	63.70177	127.4749	29.4379	2.28026	0	116.6785	97.2798	0	160.58	172.752	49.78315	45.604	3.0132	46.9928	97.0755	0	10.0022	110.895	104.021	67.7855	291.076	24.5508	0	120.686	97.2159	48.2553	57.3404	22.2979	0	0	32.571	0	65.6163	46.3594	0	6.32429	203.358	371.637	21.87355	6.17326	0	0	119.46564	0	13.542	85.6939	122.911	137.189	0	0	6.8345	0	70.8633	0	92.2607	0	5.77797	46.4865	52.9778	0	125.799	0	72.8405	0	0	82.4468	122.316	0	497.495	0	4.37465	56.9264	217.78	111.671	22.7797	90.7272	0	70.3674	0	59.4683	0	57.4497	55.618	92.3135	69.28	70.3012	70.2391	0	66.7003	159.06	142.301	23.9243	138.524	61.0454	0	210.3409	174.015	93.76483	120.212	0	11.0155	0	69.8239	0	0	0	229.457	113.669	1.14963	0	0	0	NA	1.61491	90.3134	119.828	373.229	299.966	1.77579	106.359	59.2043	0	0	0	32.50028	4.056534	93.0981	13.73803	95.0335	154.324	29.9557	20.6837	79.1109	79.2712	26.3589273235	94.2419	21.75269	139.4666	39.2671	40.0845	16.2017	0	129.238	44.7136	61.6147	92.523	10.0432	24.3994	140.618	55.7891	19.299	143.683	99.2487	0	60.4293	0	2.8171	99.8152	42.947	126.875	52.83	0	119.551	131.42	37.2076625	63.0073	0	0	75.419	494.887	251.28273	16.9331	0	87.3261	0	67.2462	1.449	164.463	143.803	0	2.27601	0	163.0595	0	20.45954	0	0	108.03	14.02971	44.0681	189.524	55.9975	0	124.266	0	0	120.0608912	0	113.52909	48.8878	87.4004	9.40763	39.0561628	59.0697	3.03407	671.5953	57.7759	67.4545	0	79.4233	0	43.3117	56.2799	0	0	27.4944	10.3007	120.17	29.8722	516.004	176.783	134.977	85.998	258.399	0	190.139	63.7198	0	0	45.9075	60.39126	0	72.7815	90.0737	32.4398	44.788818	0	514.7666	24.7372	0	0	37.6071	578.1938	58.5103	156.769	195.299	273.653	197.135	0	0	68.4381	0	116.797	141.918	131.859	0	0	68.6118	109.247	0	188.412	140.28	16.2088	0	0	0	0	382.858	0	3.8866	12.6149	7.61063	93.5799	88.8863	14.4692966	0	58.9428	4347.36	0	27.767173	13.9847	27.3582	158.624	36.9128	161.207	0	66.0148	237.892	84.9799	160.73	23.4352	77.0777	58.0255	188.729	399.8642	0	0	0	72.7474	0	0	0	0	0	81.98659	129.1974	0	0	0	0	420.077	0	0	0	0	0	0	0	0	0	0	0	0	0	34.3221	0	0	0	0	0	0	0	0	0	0	262.797	0	0	0	0	48.1093	0	0	0	0	0	0	0	25.7272	0	0	0	0	0	0	0	13.56232	0	0	0	0	0	0	0	0	0	0	0	0	42.712	0	167.8367	0	0	143.501	0	0	0	0	0	0	0	0	0	0	0	0	0	217.029	51.4114	0	0	33.0376	0	23.9283	0	0	0	22.0929	0	0	97.2283	24.84675	66.00999	53.6315	250.395	16.80362	0	0	0	14.0147	150.0405	44.1585	106.951	135.329	233.954	403.305	7.484646	126.587	6.83853	140.3298	0	165.038	197.508	19.134	0	116.23959	101.968	249.6862	4.32254	0	79.5529	304.527	371.394	0	182.973	245.5403	182.734	113.416	43.3334	0	99.0154	45.3145	335.7159	0	97.9515	0	31.7315	265.70141	0	73.0732	7.60903	307.86	99.4787	0	204.654	0	388.04507	129.4254	92.8832	5.28603	0	17.1576	85.2904	116.376	0	99.90771	57.1321	0	0	7.81109	50.0349	23.8489	0	39.2819	0	0	5.67078	7.07246	0	130.813	0	22.6305	0	76.0366	8.37514	19.94696	16.99607	2.775003	247.091	109.263	484.961	169.496	238.768	0	0	231.172	152.72767	1901.52	206.918	0	0	0	0	323.291	224.65	279.023	0	25.6698	58.3773	0	99.9614	0	0	0	0	0	248.012	404.268	43.46941	2788.352	28.3737	257.08038	207.736	0	0	0	269.127	34.7656	26.2578	0	0	0	129.886	66.2137	0	0	0	0	0	208.554	23.5017	0	11.648	135.226443	303.343	0	98.70419	0	0	0	111.763	0	236.88569	0	0	24.51457	123.693	54.6759	162.88	0	0	0	16.2571	49.8332	3.68817	0	335.7517	255.20661	13.95249	39.14867	40.5941	0	0	0	15.9039	465.139	225.32	443.642	0	262.107	799.304	12.4626	371.34	275.369	0	257.021	0	130.824	0	0	0	0	146.584	0	171.344	98.2434	306.432	0	188.34	321.861	79.2683	0	103.7161	93.3423	109.109	62.2112	0	118.6605	218.094	68.5657	0	30.5191	208.441	54.2488	187.052	0	1735.777	96.7281	0	60.9657	291.70343	347.7881	18.3147	0	61.455	233.497	156.169	137.713	23.29694	0	117.929	33.7986	603.32857	34.0569	246.717	50.4999	238.506	36.1834	125.1479	61.8615	0	35.247	161.802	0	0	0	166.7528	334.1849	0	0	19.38372	395.856	45.1119	201.114	17.43775	0	42.29985	0	118.37	120.235	95.477654255	0	0	0	238.74	349.235	6.30484	0	0	126.393	0	0	71.8691	0	49.4745	0	174.768	208.867	199.5147	0	0	0	82.2977	0	0	79.1249	0	0
Tmbim6	111.03382	5.26591	80.33559	7.65384	336.7015	0	244.6764	134.0888	109.6793	37.98755	100.9489	191.3431	15.06375	69.2814	191.94877	193.9753	343.2918363071	46.99663	172.0994	92.87573	47.662	0	0	143.5199	152.1816	0	105.0057	92.4853	172.695	0.567066	182.3865	300.274	243.9576	100.01291	221.5965	133.73129	195.72559	0.925193	110.6218	199.7708047576	195.263	123.9002	102.014	475.896	235.2487	49.8303	125.1216	32.25315	159.4538	167.6975	197.3961	179.9932	92.9432	103.94032	82.0394	165.7735	0	0	107.6804	0	117.4873	285.978	248.695	214.7966	61.86434	118.11726	80.2534118482	108.884976	133.6535	0	134.6268	383.293	40.0809369037	216.01941	86.3416	79.3337	88.9895	52.2405	292.6593	46.13471	10.79444	5.26963	215.9331	358.9153	247.73891	131.1174	282.8536	0	2.02823	119.969619	0	259.2847	0	175.1185	207.233457366	254.3402	251.9343664982	115.539	69.5013	91.0045	227.1829	0	88.5478	265.183	55.00893	131.01893	84.5441	0	78.5274	69.4307	211.5859	116.1765	394.5377	71.9851	150.8552	165.2594	115.57309	57.39371	195.9807	151.1756	180.1635	87.6758	134.9405	111.0512	217.9919	176.1500790207	209.9133	202.60981	100.5487	268.0837	248.13577411587	308.4074	227.1727	95.2878	127.0423	285.5597	49.3974	246.6483	162.7487	437.795	271.441	198.4565	158.79735	93.8967	207.7175	140.4697	180.847922	197.8511	100.458	119.95114	60.1089	65.82566	259.547	41.4925	191.9014	234.383420015686	246.0842	146.2312	131.6419	258.756	187.01688	95.9226	145.8806	91.5726	90.02283	102.7703	238.7843	377.8130306	209.50691	184.7084	173.1215	144.816	180.2482	261.56048	202.5721	165.6718	183.6642	130.064566	334.6882	170.0532	197.4908	238.8332	61.5118	291.039	67.194	310.788	242.1582	211.49325	352.6776	139.0744	132.6523	148.7914	276.5305	140.49104	70.702	126.2547	238.5218	120.68003	149.6675	141.6424	116.5745	293.5852	65.3334	152.1558	175.3286	97.5728	87.8431	148.0479	86.9713	116.9466	232.7839	85.11751	206.91065	87.203798	77.9801	182.849	125.9624	154.8663	223.166	88.5521	79.3493	65.8985	153.128600215719	111.3703	301.392511	81.5312	80.97849	0	124.9118	134.5653	194.0637	272.3119	94.28585	226.449480423733	74.5145	99.5047	215.4757	74.79228	383.008	56.5663	127.264	54.7666	135.7416	134.0236	36.2703804	144.3054	152.7005	273.5464	208.7646	291.4294	0	72.87881	101.5209	59.65043	94.2382	164.135	217.6766	147.0874	162.1137	103.8546	279.5896	82.9372	118.6451	72.134	20.008061	168.12874	0	102.7908	62.4516	148.9627	116.61358	134.2056	194.05	169.9399	79.87618	12.5875	116.6022	225.9239	624.5888	141.7264	185.70036	126.7921	176.2171	179.128930067	80.7802	59.3361319	92.1377	140.1286713	130.4145	0	6.8006	142.47769	47.25093	108.9987	77.1112	227.9848	412.026400380859	52.75527	374.7647	0	190.798	171.4066	91.8219168	0	224.2451	0	3.78629	3.1821	1.30721	14.2646	51.58238	0	12.2689	57.35927	20.7924	213.695936035564	0	25.49693	365.197	111.73916	96.60782	7.66233	381.8268	0	16.2678	217.8828	71.7605	0	299.2681	95.4932	317.7641	44.3299	45.8372	149.7507865349	137.5256	0	96.2968	6.62181	94.0344	201.4885	285.7102	282.153	75.5475	286.993	0	277.389	7.34155	228.5792	105.8671	235.0263	242.835	70.3338	166.1586	107.701	239.83606	172.0787	174.78	9.4996	115.1588	226.38190173523	17.099267	46.7207	46.75891	360.2342	85.1032	67.32308	28.3408	0	230.29757	6.79044	231.82251	113.721	0	0	402.3389	16.5023	158.1136	10.0283	906.65830467693	0	NA	99.8406	441.256	41.1143	2.44132	116.8329	116.0555	131.4085	14.3027951	0	1.68377	24.22213	218.3916	212.7788	69.5082	167.567214	234.8517	78.75634	209.8284	170.9747	99.4675	117.371600028451	110.2188	18.12363	61.57329	135.2431	233.1995	138.4757	65.06977	5.44285	243.576	64.2904	158.62327	162.6508	128.359	82.2333	81.57783865	0	77.3387	528.30606	244.9636	289.453	87.277100188671	50.4727	412.066	136.2927	176.5207	123.0934	162.79783	160.19626	60.378	94.0886	524.7632	144.4597	0	274.9406	305.254	146.6476	236.816	274.2039	439.31123	167.7096	120.2181	152.4016	13.92989	212.2313	112.2534	321.5587	24.2504	9.00845	179.9465	52.44179	83.0502	446.9043	3.87687	203.7604	65.9417	97.3364	203.063900170711	183.1962	20.421852	205.8162	341.7781	5.33933	25.31013	138.1672	50.968447	159.55113	56.9869	59.59093	101.664	34.30011	352.285	79.1028	152.7917	0	1141.4619	55.9814	75.6531	155.511	234.3416	0	174.05	205.4014	72.0472	166.5457	25.3606	35.4298	149.8377	229.1027	191.3352	258.8401	0	282.6532	145.6271	190.2645	0	148.1957	87.5536	0	179.1661	180.7971	426.856	99.825	0	174.1474	248.0495470645	0	0	15.39416	143.4756	139.35461	104.62486	183.3786	62.8477	55.01003	0	0	102.4569	0	133.7731	132.1352	85.4146	0	0	55.1691	171.9904	273.0501	165.4427	140.673	159.0411971	0	1482.0774117945	1.92416	184.2511	306.0623	0	163.6193	74.3736	103.991	97.1378	193.5422	285.525	0	12.6068	0	4.01638	91.4398	259.2595	10.3581	77.1633	78.6895	120.7484	0	100.2017	206.9247	248.122	276.809	55.002	117.50354	198.4611	154.1505	112.1769	154.0867	0	67.9525	96.81335	0	0	0	364.494	0	167.3352	151.8838	73.0094	82.813	0	471.38	15.396	80.2675	34.6286	7.67438	467.565	87.025311	142.454400353414	271.0982	139.3373	282.124	1003.094	148.5771	0	582.011	129.394061	42.8326	70.4878	373.1976	161.778	235.045	168.3589	254.679	0	0	165.735	37.0504	291.77327	279.317	0	28.8439	305.979	58.3316	15.4633	43.3438	90.3257	424.329	248.597	59.2352	204.21400179513	407.8731	340.901997236	0	279.479	45.4781	370.398	200.5252	249.21917551	64.3415	0	47.2534	465.284	0	9.85141	0	62.36894	42.5734	100.52454	285.5176	25.3279	231.26320862363	124.1135	104.9722	311.9219	208.71247	471.2400450281	0	191.1671	128.112	157.948	119.28168	594.966	339.997	156.4161	33.78018	26.5113	190.280128	102.3171	0	14.1022	168.8498	22.9637	12.4247	274.26245	1.37275	762.107	20.95491	167.848155805	0	63.7881	230.935240635664	109.1238	40.9108	15.73369	297.9728	64.7649	43.2432	227.5436	610.043	0	106.36252	47.7512	152.2622	133.2546	146.4788	70.4911	287.0287	325.1232	209.94791	185.9686	204.542	153.222	77.5048	232.2855	43.33118	278.924	181.88850138632	64.4608	167.91386	194.2759	427.298447	172.1357	257.05159	320.046	130.48078	152.37535	22.89253	12.0165	205.943126	118.9741	204.302	37.1986	19.04721	183.1183	269.972	76.2415	144.7792	87.0451	199.8401	156.1851	3.28238	245.2855	0.704068	62.72964	34.02185	282.8483	95.81793	50.7732	346.6604	153.214	25.41638	70.153	0	10.1424	377.523	264.4503	438.445	299.0881	413.688	341.4335	220.975	15.91452	256.03318	427.325	3.20991	248.0176	0	41.00373	146.8571	189.52448825	484.304	104.96383	0	370.245	0	334.591	88.5058	450.236	26.42071	187.957002	177.1418	61.451758	0.925281	147.3719	88.35398	1553.89	281.928	237.6857	138.9778	947.725	0	0	0	139.84	55.7721	841.213	439.1	33.5017	124.085	131.486	87.7261	163.2541	20.5309	8.96319	123.568	0	47.5885	243.218	109.3834	200.3202	143.948	165.6008	301.5067	222.5949	301.5138	0	198.893	0	270.2664	230.98882	10.227667	4.57144	32.8786	0	421.389	306.7791	4.40802	0	0	189.05	0	138.7678	31.51184	154.245	270.2899	110.2457	815.9498	0	207.8296	545.194	4.56013	0	646.751	138.6095	269.839	206.2376	39.1833	25.4389	98.7115	238.035	61.9043	6048.46	340	417.05833	15.77442	107.3045	87.8246	421.102	55.1564	225.7428	213.415	141.0567	136.9399767	442.237	153.159	0	175.6489	308.63869	16.7354	0	86.8479	114.476	206.9344	3.02165	19.0668	668.002	0	87.637	25.1966	109.7906	64.5327	206.616	0	300.844	167.41871474	0	106.817	183.6746	159.9811	0	326.104	168.6398	273.8279	161.7731	183.3212	23.37975	191.64424	171.8618	0	67.4746	139.4382	290.643	489.887	67.6591	93.6883	181.2432	232.6478	173.6114	54.52988	12.482	0	7.77371	238.4484	80.4796	92.8956	332.126	203.0987	101.9748	131.356	180.06	171.3591	112.293	135.003	367.246	172.1791	41.431	216.153	146.498	0	191.01987	184.5185	38.21304	4.54096	148.82172	436.569	0	0	72.8675	63.7579	188.6398	195.336	0	224.1077	361.822	52.672	146.5343	142.6022	0	109.17258243	0	127.6518	0	49.7394	0	0	152.8666	154.8196	57.5087	138.3583	0	0	170.8352	119.4232	0	23.59838	0	46.803	0	206.018	194.7751	231.0542	0	24.2867	0	441.2335	336.9129	0	94.8692	0	75.1343
Tmbim7	0	0	0	0	0	0	0	0	0	0	0	0	0	0	0	0	0	0	0	0	0	0	0	0	0	0	0	0	0	0	0	0	0	0	0	0	0	0	0	0	0	0	0	0	0	0	0	0	0	0	0	0	0	0	0	0	0	0	0	0	0	0	0	0	0	0	0	0	0	0	0	0	0	0	0	0	0	0	0	0	0	0	0	0	0	0	0	0	0	0	0	0	0	0	0	0	0	0	0	0	0	0	0	0	0	0	0	0	0	0	0	0	0	0	0	0	0	0	0	0	0	0	0	0	0	0	0	0	0	0	0	0	0	0	0	0	0	0	0	0	0	0	0	0	0	0	0	0	0	0	0	0	0	0	0	0	0	0	0	0	0	0	0	0	0	0	0	0	0	0	0	0	0	0	0	0	0	0	0	0	0	0	0	0	0	0	0	0	0	0	0	0	0	0	0	0	0	0	0	0	0	0	0	0	0	0	0	0	0	0	0	0	0	0	0	0	0	0	0	0	0	0	0	0	0	0	0	0	0	0	0	0	0	0	0	0	0	0	1.18536	0	0	0	0	0	0	0	0	0	0	0	0	0	0	0	0	0	0	0	0	0	0	0	0	0	0	0	0	0	0	0	0	0	0	0	0	0	0	0	0	0	0	0	0	0	0	0	0	0	0	0	0	0	0	0	0	0	0	0	0	0	0	0	0	0	0	0	0	0	0	0	0	0	0	0	0	0	0	0	0	0	0	0	0	0	0	0.67996	0	0	0	0	0	0	0	0	0	0	0	0	0	0	0	0	0	0	0	0	0	0	0	0	0	0	0	0	0	0	0	0	0	0	0	0	0	0	0	0	0	0	0	0	0	0	0	0	0	0	0	0	0	0	NA	0	0	0	0	0	0	0	0	0	0	0	0	0	0	0	0	0	0	0	0	0	0	0	0	0	0	0	0	0	0	0	0	0	0	0	0	0	0	0	0	0	0	0	0	0	0	0	0	0	0	0	0	0	0	0	0	0	0	0	0	0	0	0	0	0	0	0	0	0	0	0	0	0	0	0	0	0	0	0	0	0	0	0	0	0	0	0.0665461	0	0	0	0	0	0	0	0	0	0	0	0	0	0	0	0	0	0	0	0	0	0	0	0	0	0	0	0	0	0	0	0	0	0	0	0	0	0	0	0	0	0	0	0	0	0	0	0	0	0	0	0	0	0	0	0	0	0	0	0	0	0	0	0	0	0	0	0	0	0	0	0	0	0	0	0	0	0	0	0	0	0	0	0	0	0	0	0	0	0	0	0	0	0	0	0	0	0	0	0	0	0	0	0	0	0	0	0	0	0	0	0	0	0	0	0	0	0	0	0	0	0	0	0	0	0	0	0	0	0	0	0	0	0	0	0	0	0	0	0	0	0	0	0	0	0	0	0	0	0	0	0	0	0	0	0	0	2.02025	0	0	0	0	0	0	0	0	0	0	0	0	0	0	0	0	0	0	0	0	0	0	0	0	0	0	0	0	0	0	0	0	0	0	0	0	0	0	0	0	0	0	0	0	0	0	0	0	0	0	0	0	0	0	0	0	0	0	0	0	0	0	0	0	0	0	0	0	0	0	0	0	0	0	0	0	0	0	0	0	0	0	0	0	0	0	0	0	0	0	0	0	0	0	0	0	0	0	0	0	0	0	0	0	0	0	0	0	0	0	0	0	0	0	0	0	0	0	0	0	0	0	0	0	0	0	0	0	0	0	0	0	0	0	0	0	0	0	0	0	0	0	0	0	0	0	0	0	0	0	0	0	0	0	0	0	0	0	0	0	0	0	0	0	0	0	0	0	0	0	0	0	0	0	0	0	0	0	0	0	0	0	0	0	0	0	0	0	0	0	0	0	0	0	0	0	0	0	0	0	0	0	0	0	0	0	0	0	0	0	0	0	0	0	0	0	0	0	0	0	0	0	0	0	0	0	0	0	0	0	0	0	0	0	0	0	0	0	0	0	0	0	0	0	0	0	0	0	0	0	0	0	0	0	0	0	0	0	0	0	0	0	0	0	0	0	0	0	0	0	0	0	0	0	0	0	0	0	0	0	0	0	0	0	0	0	0	0	0	0	0	0	0	0	0	0	0	0	0	0	0	0	0	0	0	0	0	0	0	0	0	0	0	0	0	0	0	0	0	0	0	0	0	0	0	0	0	0	0	0	0
Tmc1	0	0	0	2.91079	0	0	0	0	0	0	0	0	0	0	0	0	0	0	0	0	0	0	0	0	0	0	0	0	0	0	0	0	0	0	0	0	0	0	0	0	0	0	0	0	0	0	0	0	0	0	0	0	0	0	0	0	0	0	0	0	0	0	0	0	0	0	0	0	0	0	0	0	0	0	0	0	0	1.04658	0	0	0	0	0	0	0	0	0	0	0	0	0	0	0	0	0	0	0	0	0	0	0	0	0	0	0	0	0	0	0	0	0	0	0	0	0	0	0	0	0	0	0	0	0	0	0	0	0	0	0	0	0	0	0	0	0	0	0	0	0	0	0	0	0	0	0	0	0	0	0	0	0	0	0	0	0	0	0	0	0	0.528309	0	0	0	0	0	0	0	0	0	0	0	0	0	0	0	0	0	0	0	0	0	0	0	0	0	0	0	0	0	0	0	0	0	0	0	0	0	0	0	0	0	0	0	0	0	0	0	0	0	0	0	0	0	0	0	0	0	0	0	0	0	0	0	0	0	0	0	0	0	0	0	0	0	0	0	0	0	0	0	0	0	0	0	0	0	0	0	0	0	0	0	0	0	0	0	0	0	0	0	0	0	0	0	0	0	0	0	0	0	0	0	0	0	0.34543	0	0	1.784	0	0	0	0	0	0	0	4.41736	0	0	0	0	0	0	0	0	0	0	0	0	0	0	0	0	0	0	0	0	0	0	0	0	0	0	0	0	0	0	0	0	0	0	0	0	4.42915	0	0	0	0	0	0	0	0	0	0	0	0	0	0	0	0	0	0	0	0	0	0	0	0	0	0	0	0	0	0	0	0	0	0	0	0	0	0	0	0	0	0	0	0	0	0	0	0	0	0	0	0	0	0	0	0	0	0	NA	0	0	0	0	0	0	0	0	0	0	0	0	0	0	0	0	0	0	0	0	0	0	0	0	0	0	0	0	0	0	0	0	0	0	0	0	0	0	0	0	0	0	0	0	0	0	0	0	0	0	0	0	0	0	0	0	0	0	0	0	0	0	0	0	0	0	0	0	0	0	0	0	0	0	0	0	0	0	0	0	0	0	0	0	0	0	0	0	0	0	0	0	0	0	0	0	0	0	0	0	0	0	0	0	0	0	0	0	0	0	0	0	0	0	0	0	0	0	0	0	0	0	0	0	0	0	0	0	0	0	0	0	0	0	0	0	0	0	0	0	0	0	0	0	0	0	0	0	0	0	0	0	0	0	0	0	0	0	0	0	0	0	0	0	0	0	0	0	0	0	0	0	0	0	0	0	0	0	0	0	0	0	0	0	0	0	0	0	0	0	0	0	0	0	0	0	0	0	0	0	0	0	0	0	0	0	0	0	0	0	0	0	0	0	0	0	0	0	0	0	0	0	0	0	0	0	0	0	0	0	0	0	0	0	0	0	0	0	0	0	0	0	0	0	0	0	0	0	0	0	0	0	0	0	0	0	0	0	0	0	0	0	0	0	0	0	0	0	0	0	0	0	0	0	0	0	0	0	0	0	0	0	0	0	0	0	0	0	0	0	0	0	0	0	0	0	0	0	0	0	0	0	0	0	0	0	0	0	0	0	0	0	0	0	0	0	0	0	0	0	0	0	0	0	0	0	0	0	0	0	0	2.63481	0	0	0	0	0	0	0	0	0	0	0	0	0	0	0	0	0	0	0	0	0	0	0	0	0	0	0	0	0	0	0	0	0	0	0	0	0	0	0	0	0	0	0	0	0	0	0	0	0	0	0	0	0	0	0	0	0	0	0	0	0	0	0	0	0	0	0	0	0	0	0	0	0	0	0	0	0	0	0	0	0	0	0	0	0	0	0	0	0	0	0	0	0	0	0	0	0	0	0	0	0	0	0	0	0	0	0	0	0	0	0	0	0	0	0	0	0	0	0	0	0	0	0	0	0	0	0	0	0	0	0	0	0	0	0	0	0	0	0	0	0	0	0	0	0	0	0	0	0	0	0	0	0	0	0	0	0	0	0	0	0	0	0	0	0	0	0	0	0	0	0	0	0	0	0	0	0	0	0	0	0	0	0	0	0	0	0	0	0	0	0	0	0	0	0	0	0	0	0	0	0	0	0	0	0	0	0	0	0	0	0	0	0	0	0	0	0	0	0	0	0	0	0	0	0	0	0	0	0	0	0	0	0	0	0	0	0	0	0	0	0	0	0	0
Tmc2	0	0	0	1.83688	0	0	0	0	0	0	0	0	0.94941	0	0.598544	0.166977	0	0.530877	0	0	0	0	0	0	0	0	0.186094	0	0	1.77855	0	0	0.266196	0	0	0	0	0	0.610843	0.285237	0.400202	0	0	0.414493	0	0.305333	0	0	0.332071	0	0	0	0	0.306162	0	0	0	0	0	0	0	0	0	0	0.228392	0	0	0.518777	0	0	0.35409	0	0	0.219525	0	0.220751	0	0	0.332188	0.283	1.17674	0	0	0	0	0	0	0	0	0	0	0	0	0	0	0	0	0	0	0	0	0	0	0	0	0	0	0	0	0.715078	0	0	0	0	0	0	0.316099	0	0	0	0	0	0	0.604498	0	0	0	0.562881	0	0	0	0	0	0	0	0	0	0.844374	0	0	0.170672	0	0	0	0	0	0	0.364541	0	0	0.235617	0	0	0	0	0.213774	0	0	0.516245	0	0.226872	0	0	0	0	0	0	0	0	0	0	0.296629	0	0.461074	0	0	0	0	0	0	0	0	0	0	0	0	0	0	0	0	0	0	0	0	0	0	0	0	0	0	0	0	0	0	0	0	0	0	0	0	0	0	0	0	0	0	0	0	0	0	0	0	0	0	1.81621	0	0	0	0	7.23777	0	0	1.05961	0	0	0	0	0	0	0	0	0	0.42287	0	0	0	3.26102	0.277454	0	0	0.502065	0	0	0	0	0	0	0	20.7261	0.330233	0	0	0	0	0.646641	0	0	0	0	0	0.188148	0	0	0.295447	0	0	0	0	0	0	0	0	0	0	0	0	0.693289	0	0	0	0	0	0	0	0.603553	0	0	0	0	0	0	0	0	0.456434	0	0	0.425719	0	0	0	0	0	0	0	0	0	0.715291	0	0.364929	0	0	0	0	0	0	0	0.36443	0.609547	0	1.04516	0.650855	0	0	0	0.582725	0	0	0	1.78397	0	0	0	0	0	0	0	0	0	0.449083	0.342517	0	0	0	0	0	0	0	0	0	0	0	0.51126	0	0	0	0	1.06843	0	0	0	0	0	0	0	0	1.75764	0	0.622401	0	0	NA	0.563507	0	0	27.31804	0	0	0	0	0	0	0	0.48946	0	0.402504	0	0	1.12797	0	0	0	0	0	0	0	8.04465	0	0	0	1.10365	0	0	0	0	0.26242	0	0	0	6.03549	0	0	0	0	0.35155	0	0	0	0.294702	0	0	0.243794	0	0	0	0	0	0.339259	0	0.655005	0	0	0	0	0	0	0	0	0	0	0	2.09778	0	0	0	0	0	0	0	0	0	0	0	0	0	0	0	0	0	0	0	0	0	0	0	0	0	0	0	0	0	0	0	0	0	0	0	0	0	0	0	0	0	0	0	0	0	0	0	0	6.17598	0	2.0284	0	0	0	0	0	0	0	0	0	0	0	0	0	0	0	0	0	0	0	0	0.590171	0	0	0	0	0	0	1.15075	0	0	0	0	0	0	0	0	0	0	0	0	0	0	0	0	0	0	1.09274	0	0	0	0	0	0	0	0	0	0	0	0.64353	0	0	0	0	0	0	0	0	0	0	0	0	0	0	0	0	0	0	0	0	0	0	0	0	0	0	0	0	0	0	0	0	0	0	0	0	0	0	0	0	0	0	0	0	0	0	0	0	0	0	0	0	0	0	0	0	0	0	0	0	0	0	0	0	0	0	0	0	0	0	0	0	0	0	0	0	0	0	0	0	0	0	0	0	0	0	0	0	0	0	0	0	0	0	0	0	6.78498	0	0	0	0	0	0	0	0	0	0	0	0	0	0.685065	0.394656	0	0	0	0	0	0.307921	0	0	0	0	0	0	0.400338	0	0	0	0	0	0	0	0	0	0	0	0	0	0	0	0	0	0	0	0	0	0	0	0	0	0	0	0	0	0	0	0	0	0	0	0	0	0	0	0	0	0	0	0	0	0	0	0	0.318791	3.45445	0	0.364182	2.52924	0	0	0.781145	0	0	0	0	0	0	0	0	0	0	0	0	0	0	0	0	0	0	0	0	0	0	0	0	0	0	0	0	0	0	0	0	0	0	0	0	0	0	0	0	0	0	0	0	0	0.354264	0	0	0	0	0	0	0	0	0	0	0	0	0	0	0	0	0	0	0	0	0.245899	0	0	0	0	0	0	0	0	0	0	0	0.643149	0.402533	0	0	0	0	0	4.75092	0	0	0	0	0	0	0	0	0	0	0.24739	0	0	0	0	0	0	0	0	0	0	0	0	0	0	0	0	0	0	0	0	0	0	0	0	0	0	0	0	0	0	0	0	0	0	0	0	0	0	0	0	0	0	0	0	0	0	0	0	0	0	0	0	0	0	0	0	0	0	0	0	0	1.62448	0	0	0	0	0	0	0	0	0	0	0	0	0	0	0	0	0	0	0	0	0	0	0	0	0	0	0	0	0	0	0	0	0	0	0	0	0	0	0	0	0	0	0	0	0	0	0	0	0	0	0	16.75656	0	0	0	0
Tmc3	0	0	0	0	0	0	0	0	0	0	0	0	0	0	0	0	0	0	0	0	0	0	0	0	0	0	0	0	0	0	0	0	0	0	0	0	0	0	0	0	0	0	0	0	0	0	0	0	6.45812	0	0.504041	0	0	0	0	0	0	0	0	0	0	0	0	0	0	0	0	0	0	0	0	0	0	0	0	0	0	0	0	0	0	0	1.13633	0	0	0	0	0	0	0	0	0	0	0	0	0	0	0	0	0	0	0	0	0	0	0	0	0	0	0	0	0	0	0	0	0	0	0	0	0	0	0	0	0	0	0	0	0	0	0	0	0	0	0	0	0	0.483087	0	0	0	0	0	0	0	0	0	11.6145	0	0	0	0	0	0	0	0	0	0	0	0	0	0	0	7.68798	0	0	0	0	0	0	0	9.2406	0	0	0	0	0	0	0	0	0	0	0	0	0	0	0	0	0	0	0	0	0	0	1.73391	0	0	0	0	0	0	0	0	0	0	0	0	0	0	0	7.48819	0	0	0	0	0	16.9925	0	0	4.98937	11.5242	0	0	0	0	0.787115	0	0	0	0	0	0	0	0	0	0	0	0	0	0	0	0	0	0	0	0	0	0	0	10.811802	0	0.242625	0	0	0	0	0	0	0	0	0	0	0	0	0	0	4.20372	0	0	0	0	0	0	0	0	0	0	0	0	0	0	0	0	0	0	0	0	0	0	0	0	0	0	0	0	0	0	0	0	0	0	0	0	0	0	0	0	0	0	0	0	0	0	0	0	0	0	0	0	0	0	0	0	0	0	0	0	0	0	0	0	0	0	0	0	0	0	0	0	0.262723	0	0	0	0	0	0	0	0	0	0	0	0	0	0.44858	0	0	0	0	0	0	0	0	0	0	0	0	0	0	0	0	0	0	0	0	0	0	0	0	0	0	0	NA	0	13.6301	0	0	0	0	0	0	0	0	0	0	0	0	0	0	0	0	0	0	0	0	0	0	6.59422	0	0	0	0	0	6.77977	0	0	0	4.39822	0	0	0	0	0	0	0.780638	0	0	0	0	0	0	0	0	0	0	0	0	0	0	0	0	0	0	0	0	0	0	0	0	0	0	0	0	0	0	0	0	0	0	0	0	0	0	0	0	0	0	0	0	0	0	0	0	0	0	0	0	0	0	0	0	0	0	0	0	0	0	0	0	0	0	0	1.00058	0	0	0	0	0	0	0	0	0	0	1.38833	0	0	0	6.2391	0	0	0	0	0.521168	0	0	0	15.1258	0	0	0	0	0	0	0	0	0	0	0	0	0	0	0	0	0	0	0	13.9488	0	0	0	8.25803	0	0	0	0	0	0	0	0	0	0	0	0	0	0	0	0	0	0	0	0	0	0	0	22.1969	0	0	0	0	0	0	0	0	0	0	0	0	0	0	0	0	0	0	0	0	0	0	0	0	0	0	0	0	0	0	0	0	0	0	0	0	0	0	0	0	0	0	0	0	0	0	0	0	0	0	0	0	0	0	0	0	0	0	0	0	0	0	0	0	0	0	0	0	0	0	0	0	0	0	0	0	4.45889	0	0	0	0	0	0	0	0	0	0	0	0	0	0	0	0	0	0	0	0	0	0	0	0	0	0	0	0	0	0	0	0	0	0	0	0	0	0	0	0.50213	7.49279	0	0	15.8802	0	16.5262	0	0	0	0	0	0	0	0	0	0	0	0	0	0	0	0	0	0	0	0.486644	0	0	0	19.8171	0	0	0	0	1.36771	0	0	0	0	0	0	0	0	0	0	0	0	0	0	0	0	0	0	0	0	0	0	0	0	0	0	0	0	0	0	0	0	0	0	0	0	0	0	0	0	0	0	0	0	0	0	0	0	0	0	0	0	0	0	0	29.29	0	0	0	0	0	0	0	0	0	0	0	0	0	0	0	0	0	0	0	4.36602	2.32896	0	0	0	0.622678	0	0	0	0	0	0	0	0	0	0	0	0	0	0	0	0	0	0	0	0.50044	0	0	0	0.967858	0	0	0	0	0	0	0	0	0	0	0	0	0	0	0	0	0	0	0	0	0	0	0	0	0	0	0	0	0	0	0	0	0	0	0	0	0	0	0	0	0	0	0	0	0	0	0	0	0	0	0	0	0	0	0	0	0	0	0	0	0	0	0	0	0	0	0	0	0	0	0	0	0	0	0	0	0	0	0	0	0	5.42864	0	0	0	0	0	0	0	0	0	0	0	0	0	0	0	0	0	0	0	0	0	0	0	0	0	0	0	0	0	0	0	0	0	0	0	0	0	0	0	0	0	0	0	0	0	0	0	0	0	0	0	0	0	0	0
Tmc4	0	2.28925	0	0	0	0	17.85051	0	0	5.36667	0.757894	0	0	0	0.816693	43.38365	0	2.84762	4.51602	0	0	0	0	0	0.682067	0	0	0	0	0	0	0.147946	0	0	0.568385	0	0	0.735021	0	0	0	0	0	0	0	0.870567	3.157604	0	0	1.18849	1.14108	0	0	0	0.722343	0	0	2.45811	1.329	0	1.23395	0.439532	2.91651	6.59321	0.638005	0	0	0.539285	0	0	0	0	0.8046	0	0.630842	12.06292	0	0.527662	0.752979	0.363224	2.89986	0	2.74566	0	0	0	0	0	0	1.13347	0	0	0	0.41858	0	0	0	4.2578	1.38743	0.502457	0	1.29281	3.4976	0	0	0	7.02594	0	0	11.6072	14.154465	0	0	0.729229	0	0	0	0	3.55048	2.03161	0	0	19.395888	0.919715	0	1.104503	0	0	0	0	0	0	0	0	0.699439	0	0	0	0	0.590935	0	0	0.934864	0	0	0	5.239681	1.2785	0	0.5505	0	0.763032	0	4.648336	0.759743	42.8314	0	18.34246	0	0.826824	0	0.65804	0	0	1.3811	0.672914	0	0	4.25621	1.2545	0	11.60967	0	2.22709	0	2.92659	0	0	16.528118	0	0	0	0	0	0	0	0	0	0	1.65661	1.58068	0	0	0	0	0	0	4.43065	0	0	1.36518	0	0	0	0	0	1.86008	0	0.37476	0	0.544749	0	0	0	0	0	0.701137	2.70043	0	0	0	1.53793	0	0	0.923298	1.38429	0	0	2.29107	3.808903	0	0	7.86595	0.870426	0	0	0	0	0	0	0	0	0	1.23201	1.6804	3.13472	0	0.693944	5.394652	0	0	0	0	0	0	2.44675	0	0	0	0	5.25757	0	0	2.15887	0	0	0	0	0.589964	0	0	0	0	0.313719	0	0	4.2126	0	0	4.646101	0	1.64892	1.07806	6.99769	0	0	0	0	0	0	0	0	0.996385	0	0	5.4901	0	0	0	0	10.871316	0	0	0	0	0	4.13354	0	1.19195	0	0	0	0.761334	0	0	1.4571	0	0	0	0	0	0	0	0	0	0	0	0	0	0	15.733565	16.77701	0	0.663696	0	0	0	0	0	0.169315	0	0.835482	0.545406	1.06525	0	0	2.15716	9.05224	42.5438	0	0	0	0	0	0.656308	0	1.74275	0	9.53127	1.51809	4.49855	0	1.24616	0.624093	0	0.869499	0	1.83534	1.25053	0	0	0	0	1.74469	0	0	0	0	0	0	NA	11.32156	3.19874	12.53424	0	6.23613	0	0.221892	42.0759	0	0	0	0.721311	0	5.9683	72.93232	0.769772	10.850303	10.09115	0	0	1.07516	0	0	18.8541	5.29804	0	2.60225	0	0	0	2.48361	4.908536	32.733	0	10.474705	0.735884	0	0	0	0	0	0	0	4.64865	0.748854	0	34.15899	5.70778	2.14109	0.516789	4.77989	0	0	150.23505	16.7425	0	0	0	66.06616	0	8.29714	1.35644	0	0	0.57837	2.690649	0	4.021297	0	0.726148	0	0	0	0	0	0	12.40813	2.28609	1.419807	0	9.0083	1.09601	0	0	0	7.32543	0	0	1.11991	0	9.25378	0.851918	1.073991	136.2053	0	0	0	11.1625	1.43668	0	0	0	0	6.04463	0	0	0	0	38.3654	2.86262	0	0	0	53.02172	0	0	0	1.86587	0	0	1.4908	0	10.103	4.5076	0	3.62195	0	0	0	0	0	0	0	0	0	0	0	0	0	0	3.73347	0	0	0	0	2.9826	1.13231	5.92904	2.53423	0	0	0	0	18.85725	0	0	1.94547	29.2877	0	32.28075	3.43777	0	0	0	0	0	0	0	1.08791	0	2.14001	2.6686	0	0	4.89766	0	0	10.7046	4.78342	21.5547800304664	41.97372	0	17.17987	0	0	2.26961	0	3.167	0	1.03533	0	0	0	0	0	0	0	47.65796	15.3756	0	0	0	0	23.8371	0	0	3.27462	0	9.48757	0	43.27763	0	0	0	0	0	0	0	0	0	0	0	0	231.3149	0	0	0	0	0	0	34.8587	0	0	0	11.0314	0	5.31565	0	0	0	21.47864	0	0	0	87.7779	0	0	0	18.2444	0	0	0	0	5.59927	4.50604	0	82.4824	2.17536	3.04859	0	0	0	0	0	0	5.52349	0	0	160.62052	7.1571	0	0	0	0	0	0	0	0	0	1.88069	2.25212	0	0	0	0	0	0	0	3.75278	6.03031	0	0	0	2.3836	0	0	0	7.66215	9.6605	0	0.585379	72.8061	38.614452	3.2101	1.10316	0	3.34118	0.767308	0	0	0	0	3.47678	2.56486	0	4.10016	0	24.0292	14.272058	0	5.008323	20.04849	58.26626	1.78081	0	26.24766	22.4562	0.552536	1.05198	0	1.4356	0	0	23.68041	0.569764	29.10852	0	34.79552	0	53.2248	10.804238	0	4.012747	0.835741	7.4617	14.748703	14.34816	0	0	0	0	0	0	0	0	0	0	0	2.86218	0	0	0	0	0	0.934981	0	157.5562	17.63273	72.6686	5.07335	0	37.14638	13.1758	0	0	20.06185	9.95713	0	20.96564	4.2975	0	0	0	8.18308	2.39259	0	0	0	0	0	0	0	0.601092	0	0	0	0.979186	4.07075	0	0	0	0	556.141	49.77866	73.965803	13.51966	65.586632	33.8311	0	0	0	0	0	0	0	0	51.3762	0	0	0	0	102.78364	0	0	0	0	0	1.52592	0	0	12.27799	0	0	0	0	0	0	269.287	0	11.67003	58.21323	0	0	0	0	0	15.7415	0	0	0	2.36475	0	7.095103	91.6955	0	0	0.875751	0	1.24695	0	0	0	1.31008	0	0	0	0	0	0	0	0.747077	0	0	0	0	69.27733	0.943592	0	0	0	0	0	8.22094	62.777633	3.52463	0	46.82964	1.91516	0	23.4687	61.4064	0	0	74.4967	0	0	2.34536	29.27919	0	0	31.98159	0	112.203900075303	0	0	18.7905	0	3.90579	2.23813	0	0	0	29.8312	14.53122	28.80994	50.9133	0	0	0	46.68265	0	2.31129	6.69334	7.58735	0	0	0	28.806	0	16.60278	3.7052	0	0	0	105.099961	0	20.5726	0	0	0	0	0	0	0	0	0	29.0936	39.35913	2.42391	0	0	0	0	0	0	0	0	0	0	0	0	0	28.621	0	3.7179	39.91326	26.5908	0	56.1844	0	65.7405	0	0	36.7688	0	0
Tmc4-ps	0	0	0	0	0	0	0	0	0	0	0	0	0	0	0	0	0	0	0	0	0	0	0	0	0	0	0	0	0	0	0	0	0	0	0	0	0	0	0	0	0	0	0	0	0	0	0	0	0	0	0	0	0	0	0	0	0	0	0	0	0	0	0	0	0	0	0	0	0	0	0	0	0	12.6177	0	0	0	0	0	0	0	0	0	0	0	0	0	0	0	0	0	0	0	0	0	0	0	0	0	0	0	0	0	0	0	0	0	0	0	0	0	0	0	0	0	0	0	0	0	0	0	0	0	0	0	0	0	0	0	0	0	0	0	0	0	0	0	0	0	0	0	0	0	0	0	0	0	0	0	0	0	0	0	0	0	0	0	0	0	0	0	0	0	0	0	0	0	0	0	0	0	0	0	0	0	0	0	0	0	0	0	0	0	0	0	0	0	0	0	0	0	0	0	0	0	0	0	0	0	0	0	0	0	0	0	0	0	0	0	0	0	0	0	0	0	0	0	0	0	0	0	0	0	0	0	0	0	0	0	0	0	0	0	0	0	0	0	0	0	0	0	0	0	0	0	0	0	0	0	0	0	0	0	0	0	0	0	0	0	0	0	0	0	0	0	0	0	0	0	0	0	0	0	0	0	0	0	0	0	0	0	0	0	0	0	0	0	0	0	0	0	0	0	0	0	0	0	0	0	0	0	0	0	0	0	0	0	0	0	0	0	0	0	0	0	0	0	0	0	0	0	0	0	0	0	0	0	0	0	0	0	0	0	0	0	0	0	0	0	0	0	0	0	0	0	0	0	0	0	0	0	0	0	0	0	0	0	0	0	0	0	0	0	0	0	0	0	0	0	0	0	0	0	0	0	0	0	0	0	0	NA	0	0	0	0	0	0	0	0	0	0	0	0	0	0	0	0	0	0	0	0	0	0	0	0	0	0	0	0	0	0	0	0	0	0	0	0	0	0	0	0	0	0	0	0	0	0	0	0	0	0	0	0	0	0	0	0	0	0	0	0	0	0	0	0	0	0	0	0	0	0	0	0	0	0	0	0	0	0	0	0	0	0	0	0	0	0	0	0	0	0	0	0	0	0	0	0	0	0	0	0	0	0	0	0	0	0	0	0	0	0	0	0	0	0	0	0	0	0	0	0	0	0	0	0	0	0	0	0	0	0	0	0	0	0	0	0	0	0	0	0	0	0	0	0	0	0	0	0	0	0	0	0	0	0	0	0	0	0	0	0	0	0	0	0	0	0	0	0	0	0	0	0	0	0	0	0	0	0	0	0	0	0	0	0	0	0	0	0	0	0	0	0	0	0	0	0	0	0	0	0	0	0	0	0	0	0	0	0	0	0	0	0	0	0	0	0	0	0	0	0	0	0	0	0	0	0	0	0	0	0	0	0	0	0	0	0	0	0	0	0	0	0	0	0	0	0	0	0	0	0	0	0	0	0	0	0	0	0	0	0	0	0	0	0	0	0	0	0	0	0	0	0	0	0	0	0	0	0	0	0	0	0	0	0	0	0	0	0	0	0	0	0	0	0	0	0	0	0	0	0	0	0	0	0	0	0	0	0	0	0	0	0	0	0	0	0	0	0	0	0	0	0	0	0	0	0	0	0	0	0	0	0	0	0	0	0	0	0	0	0	0	0	0	0	0	0	0	0	0	0	0	0	0	0	0	0	0	0	0	0	0	0	0	0	0	0	0	0	0	0	0	0	0	0	0	0	0	0	0	0	0	0	0	0	0	0	0	0	0	0	0	0	0	0	0	0	0	0	0	0	0	0	0	0	0	0	0	0	0	0	0	0	0	0	0	0	0	0	0	0	0	0	0	0	0	0	0	0	0	0	0	0	0	0	0	0	0	0	0	0	0	0	0	0	0	0	0	0	0	0	0	0	0	0	0	0	0	0	0	0	0	0	0	0	0	0	0	0	0	0	0	0	0	0	0	0	0	0	0	0	0	0	0	0	0	0	0	0	0	0	0	0	0	0	0	0	0	0	0	0	0	0	0	0	0	0	0	0	0	0	0	0	0	0	0	0	0	0	0	0	0	0	0	0	0	0	0	0	0	0	0	0	0	0	0	0	0	0	0	0	0	0	0	0	0	0	0	0	0	0	0	0	0	0	0	0	0	0	0	0	0	0	0	0	0	0	0	0	0	0	0	0	0	0	0	0
Tmc5	0	0	0	0	0	66.8269	0	38.7013	0	0	0	0	0	0	0	0	0	0	3.1176	0	0	40.9208	0	0	0	0	2.47013	0	0	0	0	0	0	0	0	0	0	0	0	0	5.47912	0	0	0	0	0	0	25.768	0	0	0	0	0	0	0	7.7899	0	0	0	0	0	0	0	0	0	0	0	5.19991	0	0	0	0	0	0	4.60583	0	0	0	0	0	0	0	0	0	0	0	0	0	0	0	0	0	0	0	0	0	0	0	116.091	0	0	0	0	0	0	0	0	0	0	0	0	0	0	0	0	0	0	0	0	0	0	0	0	0	0	0	0	0	0	0	0	0	0	0	0	0	3.19219	0	0	0	3.76161	0	0	0	0	3.93688	0	0	0	0	0	0	0	1.39084	0	0	0	0	0	0	0	0	0	0	0	0	0	0	0	12.511	0	0	0	0	0	0	0	0	0	6.75386	0	0	0	0	0	3.55101	0	0	0	0	0	0	0	0	0	0	0	0	0	0	0	8.40462	0	0	0	0	1.24321	0.772457	0	0	0	0	0	0	0	0	3.92034	0	0	0	6.04611	0	0	0	0	0	0	0	3.70731	0	0	0	0	0	0	0	0	0	0	0	0	0	0	0	0	1.58882	0	0	0	0	30.0555	0.702563	0	0	0	0	0	0	1.47758	0	0	0	0	0	0	0	0	0	0	0	0	0	0	0	0	0	0	0	0	15.7223	0	0	0	0	0	0	0	0	3.75536	0	0	0	0	0	0	0	0	7.20018	0	0	0	0	11.0251	2.93592	0	0	0	0	25.5409	0	0	0	7.49231	0	0	0	0	0	0	0	0	0	0	0	0	0	0	0	0	0	0	0	0	0	0	0	11.4881	0	0	0	0	0	0	0	0	0	10.0988	0	0	0	0	59.7577	0	0	0	0	0	0	0	0	4.22188	0	1.67182	0	0	0	0	0	0	0	0	0	0	0	0	0	0	0	0	0	NA	0	0	0	0	0	0	0	0	0	0	0	2.19508	0	0	0	0	0	53.6798	0	0	0	15.36	0	0	0	0	0	0	0	0	0	0	0	0	0	0	0	0	0	0	0	0	0	0	0	0	0	13.3667	0	0	19.6137	0	0	0	0	0	0	0	0	0	0	0	3.30965	1.49521	0	0	0	0	10.5477	2.08851	0	0	0	0	0	0	0	0	0	0	0	0	0	0	0	0.994567	0	0	0	8.91053	1.38857	0	0	0	0	0	0	0	0	0	0	0	0	0	0	0	0	0	0	0	0	0	0	0	0	0	0	0	0	0	22.2126	0	0	0	0	0	0	0	0	0	0	0	0	0	0	0	0	0	0	0	0	0	0	0	0	0	0	0	0	0	0	0	0	0	0	0	0	0	0	0	0	0	0	0	0	0	0	0	0	0	0	0	0	0	0	0	0	0	0	0	0	4.62509	0	0	0	0	0	0	0	2.23573	0	0	0	0	0	0	0	0	0	0	0	0	0	0	0	0	0	0	0	0	0	0	0	0	0	0	0	0	34.45	0	0	0	0	0	0	0	0	0	0	0	0	0	0	0	0	0	0	0	0	0	0	0	0	0	0	0	0	0	0	0	0	0	0	0	0	0	0	0	0	0	0	0	0	0	0	0	0	0	0	0	0	0	0	21.4276	0	0	10.2985	0	0	0	0	0	0	0	0	0	0	0	0	0	0	0	0	0	0	175.911	0	0	0	0	1.90314	0	0	3.6935	0	0	4.16362	0	0	0	2.81596	0	0	0	0	0	0	0	0.339914	0	0	3.4217	0	7.79989	0	0	4.65708	0	0	0	0	0	0	0	0	0	0	0	0	0	32.2141	0	0	0	0	0	0	0	0	0	0	26.7271	0	0	0	0	0	57.112	0	0	0	4.42764	0	0	0	41.3945	166.07	36.0625	0	0	0	0	0	0	0	0	0	0	0	0	0	0	0	12.4636	0	0	0	0	0	0	0	0	0	0	0	0	0	0	0	0	0	0	0	0	0	0	0	0	0	0	0	0	0	0	0	0	0	0	0	0	0	0	0	0	0	0	0	0	0	0	10.4636	0	0	0	0	0	0	0	0	0	0	0	0	3.35876	0	0	0	0	0	0	0	0	0	0	0	0	0	0	0	0	0	0	0	0	0	0	0	0	0	0	0	0	0	0	0	0	0	0	0	0	0	0	6.19069	0	0	0	0	0	0	0	0	0	0	0	0	0	0	0	0	0	0	11.2464	0	0	0	0	0	7.05233	0	0	0	0	0	0	54.9984	0	0	51.9801	0	0	0	0	0	0	0	0	0	0	0	0	10.3386	0	0	0	0	0	0	0	0	0	0	0	0	0	0	0	0	0	0	0	0	0	0	0	0	0	0	0	0	0	0	0	0	0	0	0	0	0	0	0	0	0	0	0	0	0
Tmc6	0	0	0	0	34.7158	0	0	48.5081	0	0	0	0	0	0	0	0	3.04189	0	0	0	37.252774	0	0	0	0	0	110.2752	9.636889	0	0	0	3.904021	0	58.023420014255	0	0	0	0	0	0	15.41783	0	0	0	0	0	0	45.2864100067929	0.380558	0	9.0407	0	33.9133	13.8579	95.21774	0	103.038	0	0	0	0	0	0	0	0.906236	0	34.11727	7.82265	0	0	0	0	0	1.70412	0	1.993194	0	0	0	14.31605	37.63747	0	4.29652	0	0	26.8	28.14435	0	10.583495	13.526	9.0723700561488	2.92153	0	0	0	0	0	0	15.37386	0	37.4771	0.540924	0	0	0	0	0	0	18.9454	0	0	0	0	0	0	0	8.24794	0	0	0	0	5.16068	0	5.646553	0	0	0.460719	0	6.64524	0	0	0	0	0	0	2.741427	0	4.28305	0	9.28053000906778	67.902704	0	0	0	0	0	0	0	0	0	10.995168	0	0	0	0	0	6.71913	0	0	14.733	0	28.8599	5.32568	0	0	0	0	0.869705	0	36.16553	0	0	0	0	0	0	0	0	0	0	0.424372	0	0	0	0	37.057634917	8.811968	0	0.258945	0	35.0207	1.22667	0	0	0	0	0	0	0	0.5021	0	0	0	0	0	6.325819	0	0	0	11.370629	0.244779	11.03017	24.95925	10.173208	0	58.074552798	0	0	0	66.4515	0	0	12.5209	0	0	0	0	0	0	0	67.06684	0	0	0.37902	0	0	0	12.17908	0	25.9823	0	7.088244	15.98007	0	0	0	46.15801	0	0.417172	40.832593	0	0	0	6.5240700261203	0	0	0	0	0	0	0.887795	3.94956	25.533	0	0	0	0	8.264846	0.523869	4.19582	0	0	0	0	18.73214	15.946500470523	0	19.776547	66.7191	21.72808	68.58216	0	28.58597	0	7.41378	0	0	0	0	63.6493	243.4221	20.09964	0	0	0	0	0	0	0	0	0	0	0	0	0	0	0	0	0	0	0	0	0	0	0	0	0	0	0	0	25.5873	0	122.55658	0	0	0	3.54068	0	74.2464	0	0	21.48898	0	0	19.129320004947	0	0	0	4.824981	0	0	3.450347	0	0	0	0	3.42802	1.16412	0.500684	105.0261	0	0	0	0	0	0.637259	0	0	0	0	0	0	0	0	4.487181	11.3968	75.0543	0	0	0	0	0	0	0	0	0	0	0	0	0	NA	0	0	0	244.91	0	0	0	0	0	0	0	0	0	5.84445	18.94872	0	0	0	0	0	72.81454	0	0	0	0	6.87868	0	13.15024	0	0	0	0	0	0	0.324552	13.302741	0	0	0	0	0	0	0	105.659	0	0	0	18.4613	0	0	10.3024	0	0	0	0	78.3216	0	0	0	0	0	0	0	0	0	0	0	38.32341	0	2.81446	0	17.9629	0	0	0	11.98613	0	17.6607	0	0	0	0	0	0	0	2.54898	19.79433	0	0	0	0	0	0	0	0	0	0	0	0	0	0	0	0	0	0	0	0	0	0	0	0	0	0	0	0	0	14.3431400105115	0	0	0	23.4976	0	16.345774	0	0	0	0	0	0	0	0	0	0	0	0	0	0	0	0	0	0	41.10894	0	0	0	0	0	0	0	0	0	0	0	0	0	0	0	0	0	0	0	0	0	45.6041	0	0	0	112.952	0	0	0	0	0	0	0	0	5.260205	0	0	0	0	7.54663	0	0	0	0	0	0	0	0	0	19.4968	0	0	0	0	0	0	0	0	0	0	0	0	0	0	0	0	0	0	0	0	0	0	0	0	103.852	0	0	0	0	0	0	83.84119	0	0	10.8531	0	0	0	0	0	0	0	0	0	0	28.96685458	0	0	0	0	0	0	0	0	0	0	31.2462	0	0	0	0	0	0	0	0	0	0	0	0	0	0	0	0	0	0	0	0	0	0	0	0	0	38.3599	0	0	0	5.234800007	0	0	0	0	0	0	0	0	0	15.11008	0	0	0	0	151.69563	0	0	0	0	0	0	0	0	0	0	50.0885	0	30.0490400159543	2.91849	0	0	0	0	0	0	0	34.37293	0	0	0	0	0	0	0	0	0	0	0	0	1.46919	0	0	0	0	0	0	0	0	0	0	0	0	0	0	0	0	0	0	0	0	0	0	0	0	0	74.9493	0	0	0	30.474001	97.91661	7.22344	0	0	0	0	0	0	0	0	0	0	0	0	0	0	0	0	0	0	0	0	0	0	0	0.46801	0	0	0	0	0	0	0	104.54948	0	117.155	0	0	0	0	0	0	0	0	0	0	0	0	0	0	0	7.6590442	0	0	0	2.90308	0	0	1.97624	0	0	0	0	0	0	0	0	0	0	0	0	0	0	0	0	0	0	0	0	0	150.5016	0.229601	0	0	0	0	0	0	0	0	0	0	0	0	0	51.10835	0	1.16502	0	0	0	0	0	0	0	0	0	0	0	0	0	5.22423	0	0	0	0	0	0.882092	0	0	0	25.9898	0	57.14812	0	0	0	0	0	0	0	0	0	0	0	0	0	0	0	0	0	0	0	0	0	56.8731	0	0	0	0	0	0	72.6348	0	0	0	0	0	0	0	0	0	0	0	0	0	0	0	0	0	0	0	0	0	0	0	0	0	0	0	0	0	0	11.3481	0	0	0	0	0	137.98822	0	0	0	30.9587	0	0	0	0	0	0	0	0	0	0	0	0	57.7545	0	0	0	0	0	18.97217	0	0	0	0
Tmc7	0	0	0	0	0	0	0	0	0	0	0	0	0	0	0	0	0	0.349945	0	0	0	0	0	0	0	0	0	0	0	0	1.74345	0.148332	1.00123	0	0	0	0	0	0	0	24.5969	0	0	0.290493	3.25594	0.198526	0	0.215597	0	0	0.326772	0	0	0	0	0	0	0	0.88626	0	0	0.194826	0	0	0.151168	1.06762	0	0	0	0	0	0	0	0.898485	0	0.760313	0	3.469488	0	0.0975446	0	0	0	2.52059	0	0	0	0	0	0	0	0	0	0	3.90084	0	0	0	0	0	0	0	0	0	0	0	0	0	0	0.232443	0	2.10396	0	1.81236	0	0.513048	0	0	0.684878	0	0	0	0	0	0	0	0	0.197237	0	0	0	0	0	0	0	0	0	1.07808	0.567473	0	0	0	0.255947	0	0	0.189166	0	0	0	0	0	0	0	0	0.207082	0	3.095761	0	0	0	0	0	0	0.617746	5.34885	0	0	0	0	0	0	0	0	0	0	0	0	0	0	0	0	0	0	0	0	0	0	1.27728	0	0	0	0	0.370641	3.75537	2.29394	35.3976	0	0	0	0	0	0	0.241384	0	0	1.43795	1.12399	20.2252	0	0	0	0	0	0	0	0	0	0	0	0	0	11.0615	0	0	19.0834	0.30947	0	0	2.33252	0.356954	0	0	0.703996	0.239897	0	0	0	0	0.543337	6.28379	0	0.496632	0	0	0	0.983661	0	0	2.03939	0	0	0	0	0.475696	0	24.5769	0	0	0	4.07209	0	0.31161	0	0.475557	0	0	0	0	0	0	1.83079	0	0	0	0	1.68544	0	0	0	4.1676	0	0	0	0	0	0	0	0	0.257186	0	0	0	4.107862	0	0	0	0	0.382604	0	0	0	0	0	0	4.09129	0	0	0	0.336759	0.555958	0	0	0.19004	32.3132	0	0.435233	0.486925	0	0	0	35.0716	0	0.254128	0	0	0	34.982	0	0	0	0	0	0	0	0	0	0	0	0	16.8428	0	0	0.529604	0	0	1.03142	0	0	0	5.15282	0.201065	0	29.6404	0	0	0.261184	0	0	0	0	0	60.3095	0	0	0	0	0.246209	0	0	0	0	0	0	0	2.50131	0	0	10.7813	0	0	NA	0	0.358558	0	0	0	1.02568	0	0	0	0	0.253038	0	0.177494	0	0	0	0	41.4096	0	0	0	0.212036	0	0	0	1.15675	0	0	0	0	0	3.2204	0	0	0	46.6552	0	4.95016	0.20541	0	0	0	0	2.02491	0.195016	0	0	0	36.32656	22.36645	0	0	0	0	0.139342	0	0	77.0749	0	0	0	0.176222	20.7607	3.68969	0	0	0	0	0	0	0	0	0	0	0	0	0	0	0	0	0	0	0	0	0	0	0	0	1.81524	1.63791	0	0	0	3.66561	0	0	0	0	0	0	0	0	0	0	0	0	0	14.119	0	0	0	0	0.309002	0	0	0	0	2.46858	0	0	0	0	1.5814	0	0	0	0	0	0	0	0	0	0	0	0	0	0	0	0	0	0	1.68797	0	0	0	0	0	0	0.797173	0	0	0	0	1.1266	0.41465	0	0	0	0	4.21036	0	0	0	0	0	0	0	0	0	0	9.84699	0	0	0	0	42.9936	0	0	0	0.821589	0	0	0	0	0	0	0	0	0	0	0	0	0	5.01815	0	0	0	7.51207	0	0	0	0	0	0	0	0	0	0	0	0	0	0	0	0	0	0	0	0	0	0	0	0	0	13.20801	0	0	0	0	0	0	0	0	0	0	0	0	0	0	0	11.7698	0	1.31972	0	0	0	0	0	0	0	0	0	0	0	0	0	0	0	0	24.0471	0	0	12.3762	0	0	0	0	0	0	0	0	0	0	25.1109	0	0	0	0	0	0	0	0	0	0	0.633603	0	0	0	0	8.4356	0	22.4422	0.256388	0	0	0	0	0	0	0.810682	0	1.15335	42.6068	59.5352	8.57154	0	0	0	0.424873	0	0	0.575974	26.3944	0	7.89271	3.91628	0.118793	0	0	1.68503	2.50711	0.838751	31.2283	0.555665	3.40834	26.9309	0	36.484	0	0	0	0	0	4.34941	0.283175	0	48.5179	0	0	0	0	0.498054	0.700929	3.11592	0	13.4066	0	0	2.23308	0	3.6861	0	0	0.675541	0	0	0.333459	0	0.23986	24.9954	0	0	0	0	0	2.20092	24.0409	0	0	0	1.24316	0	0	0	0	0	7.36973	0	0	0	0	0	0	0	0	1.8879	0	0	0	0	0	0	0	0	0	0	0	0	0	0	0	16.3717	0	0	0	33.8677	1.33126	82.4401	0	0.124927	0.640798	0	0	0	0	0	0.167559	0	0	0	0	0	0	0	0	0	0	0	22.9753	0	0	2.84198	0	0	0	0	0	0	0	2.03272	0	0	0	0	0	15.0805	0	0	0	0	0	0	3.38491	0	0	0	0	0	0.167466	0.16015	0	0	0	0	0	0	0	11.0854	0	0	0	0	0	0	43.2755	0	0	5.81504	0	0	0	0	0	4.74141	25.1107	0	0	0	0	7.1771	0	1.27704	0	0	25.6031	0	0	58.3132	0	0	1.20328	0	0	0	0	2.703	0	0	16.2638	0	0	0	0	0	0	0	1.06357	1.13301	0	0	0	0	0	4.28008	13.7055	0	0	0	0	0	0	0	0	0	0	0	0	0	0	0	0	1.49389	28.0057	0	0	0	0	0	0	0	0	0	0	0	0	0	0	0	0	0	0	45.6032	0	2.04944	0	0	20.4386	0	0	0	0	0	0	0	6.20103	0	0
Tmc8	0	0	0	0	0	0	0	0	0.328827	0	0	0	0	0	0	0	0	0	0	14.88042	19.15305	0	0	0	0	0	0	0	0	0	0.226106	0	0.176475	1.5926	0	0	0	0	0	0	0	0	0	0	0	0	0	0	0	0.371052	0	0	0	0	0	0	0	0	0	0	1.550217	0	0	0	0	0	0	26.39249	0	0	0	0	0	0	0	0	0	0	0	0	0	0	0	0	0	0	0.896889	0	0	0	0	2.38057	0	0	0	0	0	0	0	0	0	0	0	0	0	0	0	0	0	0	41.34494	0	0	0.355928	1.19803	0	0	0	0	0	0	0	0	0	0	0	0	0	0	0	0	0	0	0	0	0	0	0	0	0	0	0	0	0	3.97172	0	0	0	78.2337	0	0	0	0	0	0	0.592816	0	0	0	0	0	0	18.7307	0	0	0	0	0	0	0	23.21673	0	0	0	1.48659	0	0	0	0	0	0	0	0	0	0	0	0	0	0	0	0	0	0	0	0	0	0	0	0	0	4.92876	0	0	0	0	0	0	0	29.70475	19.17459	0	0	0	0	0	0	0	0	0	0	0	0	0	0	0	0	0	0	0	0	0	0	0	0	0	0	0	0	0	0	0	0	0	0	0	0	0	0	0	0	0	0	0	9.88319	0	0	11.8594	0	0	0	0	0	0	0	0	0	0	0	0	0	0	0	0	2.298429	0	0	0	0	54.9476	0	0	0	0	0	0	0	0	0	0	0	0	2.5966	0	0	0	0	0	0	0	0	0	0	0	4.507112	0	0	0	0	0	1.07309	0	0	0	0	0.404923	15.1378	0	0	0	0	0	0	0	0	0	0	0	0	0	0	0	0	0	0	0	0	0	0	0	0	0	0	0	0.570522	0	0	0	6.14821	0	0	0	0	0	0	0	0	0	0	0	0	0	0	0	0	0	0.74562	0	0	0	0	0	0	0	0	0	0	0	0	0	0	NA	0	0	0	0	0	0	0.684108	0	0	0	0	0	0	0	0	0	0	0	0	0	0	0	0	0	1.37402	0	0	0	0	0	2.08883	0	0	0	3.238174	19.37479	0	0	0	0	0	0	0	0	0	0	0	0	0	0	0	0	0	0	110.311387172	0	0	2.00236	0	0	0	0	0	0	0	0	0	0	0	0	0	0	0	0	0	0	0	0	0	0	0	0	0	0	0	0	0	0	0	0	0	0	0	0.86662	0	0	0	0	0	10.51798	0	0	0	0	0	0	0	0	0	0	0	0	0	0	0	0	0	0	0	0	15.17309	0	0	0	0.608324	0	0	0	0	0	0	0	0	0	0	0	0	0	0	0	0	0	0	0	0	0	0	0	0	0	0	0	0	0	0	0	0	0	0	0	0	0	0	0	0	0	0	0	0	0	0	15.4354	0	0	0	0	0	0	0	0	0	0	0	0	0	0	0	0	0	0	0	0	0	0	0	0	0	0	0	0	0	0	0	0	0	0	0	0	0	0	0	0	0	0	0	0	0	0	0	0	0	0	0	0	0	0	0	0	0	0	0	0	0	0	0	0	0	0	0	0	0	0	0	0	0	0	0	0	0	0	0	0	0	0	0	0	0	0	0	0	0	0	0	0	0	0	0	0	0	0	0	0	0	0	0	0	0	0	0	0	0	0	0	0	0	0	0	0	0	0	0	0	0	0	0	0	0	0	0	0	0	0	0	0	0	0	0	0	0	0	0	0	0	0	0	2.94761	0	0	0	0	0	0	0	0	0	0	0	0	0	0	0	0	0	0	0	0	0	0.360884	0	0	0	0	0	0	0	0	0	0	0	0	0	0	0	0	0	0	0	0	0	0	0	0	0	0	0	0	0	0	0	0	0	0	0	0	0	0	0	0	0	0	0	0	0	0	0.6015	0	0	0	0	0	0	0	0	0	0	0	0	0	0	0	0	0	0	0	0	0	0	0	0	0	0	0	0	0	0	0	0	0	0	0	0	0	0	0	0	0	0	0	0	0	0	0	0	0	0	0	0	0	0	0	0	0	0	0	0	0	0	0	0	0	0	0	0	0	0	0	0	0	0	0	0	0	0.316361	0	0	0	0	0	0	0	0	0	0	0	0	0	0	0	0	0	0	0	0	0	0	0	0	0	0	0	0	0	0	0	0	0	0	0	0	0	0	0	0	0	0	0	0	0	0	0	0	0	0	0	0	0	0	0	0	0	0	0	0	0	0	0	6.84915	0	0	0	0	0	0	0	0	0	0	0	0	0	0	0	0	0	0	0	13.96835	0	0	0	0	0	0	0	0	0	0	0	0	0	0	0	0	0	0	0	0	0	0	0	0	0	0	0	0	0
Tmcc1	5.732586	64.610429	37.676308	106.22298	17.6997	66.171	57.096334	77.3666	4.256659	13.31037	15.304047	4.207946	11.686995	45.6183	9.97256	2.3982072	2.26043	44.505511	33.186951	6.44262	1.637541	88.69985	105.425	47.699461	37.347842	142.01578	11.046065	29.454941	0	26.585	2.99759	37.0879	40.376184	9.719016	2.45376	13.936926	12.0371	99.3778	28.93966	36.660475	27.719953	16.802105	13.303351	14.456325	10.272279	33.82156	57.488136	15.1374	60.1997	41.405368	83.013741	23.931847	17.011889	30.2687	8.54741	16.4067	25.8346	322.02832	8.67961	173.127	39.2	10.305036	32.253007	23.930779	27.20532	17.359464	21.8227	90.202603	17.230184	106.61	29.105641	3.84077	39.14371	12.333466	16.3142	34.18819	15.92619	35.620988	8.55217	6.35036	88.072	45.8502	9.838822	30.875889	9.85426	16.8845	7.65873	0	11.962757	7.08091	15.2407	13.34167	0	2.091594	68.29954	0	17.427593	49.50985	17.9882	2.573979	0.695861	8.1029	20.775416	34.296414	7.273603	7.739657	63.52338	11.22783	10.5844	21.6178	13.42978	13.842797	23.0662	23.2891	5.282443	20.550782	28.670546	19.25304	7.619114	0	9.58061	14.45396	30.397103	11.081447	0	8.99999	0.607937	8.67318	13.3556	7.4856	74.34897	17.7046	10.16772	12.834358	4.29277	8.26688	8.23687	17.981289	7.107954	12.409508	44.7136539956457	11.5517	38.0138	1.20804	25.9012	4.784014	53.1646	4.30732	6.49169	27.853467	29.017027	8.80563	8.95775	8.029174	2.6179	8.93323	3.9159	6.816811	15.635474	51.6798924	3.6243	4.02001	6.96688	13.40784	9.239143	13.5507	14.479777	16.3742	52.42142	14.7664	17.069269	37.142006	18.00145	11.479288	21.865622	8.53655	9.396726	13.76458	8.8784	3.147673	4.83695	0.390431	14.842168	3.136655	0	14.823958	6.226946	9.95274	2.73876	10.399825	23.16171	5.20548	47.1086	2.341739	20.72945	13.88398	8.718189	27.019658	14.975295	16.5486	17.529155	11.079	2.48151	11.54995	10.726123	31.516871	11.1392	1.60744	16.173208	72.62251	9.333417	7.082333	1.20949	24.095017	0.935893	2.503694	5.82835	39.559265	34.200823	108.463482	37.38702	19.427574	76.02775	3.44223	34.609501	11.348741	21.934013	0	9.66905	62.141042	4.871249	22.9727	13.2651	8.815851	10.860155	1.429462	32.059438	8.62732	25.6547	32.92884	10.350819	12.9695	8.12856	25.33535	23.408061	14.1624	22.14271	66.278934635	13.861163	0.643281	81.015898	34.379068	20.2485	14.816	20.130726	12.95939	16.31869	9.015583	4.37866	24.8576	6.948855	6.726279	42.815916	5.941966	5.875095	5.722327	0	10.74653	12.507114	35.777263	43.5238	32.30962	57.88432	15.25469	18.650921	97.99449	30.6996	15.9621	11.0901	62.79619	6.965759	35.4085	2.9501	19.359875	20.036656	29.90401	38.62558	3.328869	62.326306	5.30299	51.2604	24.76395	18.295993	56.201842	14.886742	41.7068	0	28.76373	17.42095	0	56.9075	11.105	20.54539	61.229774	4.524975	5.35037	25.033009	64.471651	64.302607	122.81013	39.231208	0	83.651551	23.58	11.424559	43.018215	105.562	116.95596	46.94667	132.7755	10.457073	0	22.201315	0	1.26728	45.514109	5.026452	21.223473	3.66888	388.732	31.545184	47.8458	59.356898	40.735557	13.28019	0	48.99369	4.55327	39.442433	7.66258	4.20286	4.913767	6.337741	52.299129	67.779765	12.447609	45.739	19.95143	2.71442	33.053395	17.457927	3.600328	8.208948	18.211936	2.84715	31.379102	16.817728	35.874	7.020341	5.43596	37.7833	18.316225	9.43521	9.67058	9.899427	3.51936	43.483429	56.7341	2.312608	54.443809	29.7313	3.98072	41.462084	32.342716	6.64139	33.695	26.59702	74.29826	0	35.97566	NA	30.84898	62.71202	2.078214	24.28609	6.577304	7.80183	26.24803	16.095423	0	5.59676	2.333107	53.778058	102.29286	7.22242	51.402591	17.91614	5.68532	35.159915	7.953061	9.861768	10.90769	1.65658	16.124355	38.1763	31.865036	68.998461	7.292471	25.7035	13.854958	35.228017	28.081688	70.0382	3.09659	43.275249	62.031419	11.427516	28.062486	18.666363	8.15894	7.454363	45.04948	9.46573	48.43919	19.019521	16.626909	33.8217	7.22518	12.2625	19.944941	28.719711	3.22355	3.651303	29.29237	1.94794	20.033152	19.36555	28.671196	35.842553	2.009796	69.2349	24.09241	13.84899	17.334531	7.347514	13.149116	23.61862	28.991242	20.4272	10.505	25.366546	28.8003	10.174903	0	250.375	19.0855	25.50028	5.254375	33.7107	0.687361	2.524702	28.29831	76.7284	51.03354	24.0374	4.72718	34.252008	15.087612	0	5.58008	17.3169	10.4628	8.91282	20.8429	24.10636	24.8795	12.0906	11.744186	3.284569	20.9107	57.1392	0	0	6.35936	9.18862	2.73722	0	14.7084	13.1904	0	2.318909	0	0	12.052	10.1187	5.86485	6.93335	8.87401	116.40987	21.4903	11.763608	20.635124	12.732699	20.337	4.24102	10.103853	4.374767	0	0	0	19.070768	1.099023	52.972503	2.75998	217.14726	0.735728	0	0	15.556889	0	36.3294	27.3016	10.64477	0	0	2.08331	2.830953	3.62293	28.50607	58.17716	1.25346	0	17.2607	59.153	148.98727	117.67354	0	4.95339	26.6402	5.99544	15.9035	9.10866	12.0209	0	125.71605	0	45.1455	5.41999	18.91495	26.3421	8.08024	22.5372	7.4081	0	35.554237	0	3.630374	1.87094	21.4084	4.59192	26.7226	0	81.299442	0	0	0	35.588599	2.4758	2.09586	0	28.14611	0	35.089619	1.38097	0	0.837075	0	39.08286	2.16418	0	0	3.52305	1.207	0	6.63684	0	7.25665	0	0	0	10.1781	7.19517	0	3.55591	1.21239	0	15.6544	6.11995	3.0203	2.64957	0	0	6.69799	2.98651	0	3.667219	0	2.09891	19.09822	8.57095	0	1.7656	0	4.19406	0	206.54585	42.5716	0	0	3.89177	0	2.90308	0	0	0	0	0	0	0	7.93366	0	8.77947	2.99631	4.71646	0	0	0	1.18881	0.635077	18.7388	3.72017	3.18049	3.62595	0	2.80428	0	0	2.08056	0	72.44298	1.71565	1.34136	0	0.751798	8.09228	0	0	37.868354	8.09401	1.66786	8.26943	0.671446	4.5717	0	0	0	1.39226	0	7.61769	15.432433	3.34505	87.624595	49.506343	12.695802	14.419191	2.28488	85.4997	4.60597	23.3724	10.225301	33.96168	55.45385	19.022758	134.1295	4.277734	49.2855	16.044004	75.23718	39.006127	2.21049	20.7693	45.312897	41.12356	9.65956	29.187	96.1013111598	10.777054	3.95436	21.729281	23.763298	66.197159	51.68014	79.135709	17.195031	16.6505	66.970636	44.118262	17.991155	153.782219	40.61	5.79101	22.01324	458.8693	46.389768	54.154589	44.748653	44.531775	2.52398	55.662021	42.3981	46.338419	38.8621	176.91923	104.233778	6.830027	53.4422	102.79756	23.89044	78.0982	0	25.417712	48.436158	47.489604	0	27.760529	160.7632	5.180921	40.15080604	47.327354	32.0789	7.527412	173.087032	14.12524	82.3307	29.533634	38.029019	54.575031	173.16671	49.112601	45.5235	75.51009	0	28.16296	40.28739	6.8268	15.1077	5.38085	2.431242	2.59197	9.80963	148.0936	76.544248	0	0	7.30494	21.842986	356.397	37.04311	9.40866	0.779862	7.81879	6.32374	8.256081	19.57015	13.1507	227.87073	72.20925	4.305768	31.81389	52.899632	0	0	5.49555	1.75958	12.4877	29.630702	119.627185	59.781623	44.4385	18.905798	246.608521	97.111753	0	0	28.1677	72.11962	56.04052	2.98546	0	143.2068	131.0528	16.6567	20.40541	3.59435	0	0	0	45.0358	27.578311	3.92516	16.3056	27.654616	24.3649	0.618558	0	80.683664	0	1.88237	59.2146	111.150299	62.630931	31.6523	21.0268	27.9604	14.05792	35.2651	5.449374	15.194797	0	0	0	21.441872	69.812206	11.513647	0	46.839858	47.6164	13.058771	34.387605	48.1494	176.232	105.632	0	36.90072	29.0684	4.36852	89.4847	61.9736	0	3.998731	28.3335	60.0974	158.078	0	166.58	1.18434	1.07287	69.880908	23.2614	164.1223	51.5599	29.1337	0	47.983116	0	8.99406	0	12.30569	26.590852	4.05966	3.35155	58.02189	1.30346	11.4163	92.249066	0	23.05691	4.64838	22.885675	0	5.78341	32.31198	56.83411	14.12456	19.1099	108.54152	10.68282	0	8.224876	22.27733	1.63452	5.54228	15.429223	12.389798	13.0886	10.59525	18.017171	51.1888	9.52956	22.7591	9.07265	42.00718	15.1353	61.24115	7.05739	4.92949	21.8678	15.44405	0.792167	17.72872	100.84063	11.1482	0	0	68.20803	44.304372	9.19024	13.370962	0	101.941118	37.5232	5.991733	20.2064	1.41598	0	23.4456	0	38.2594	52.7821	15.8986	0	115.076	117.2035	124.587	3.39765	15.8803	0	0	10.8424	10.9172	0	19.4101	0	64.8884	0	16.33205	10.8202	3.40202	0	6.52609	0	8.19999	35.11003	0	17.23925	85.5499	78.5472
Tmcc2	0	0.250584	0	0	0.367127	0	0	0.767547	0	0	0	0	0	0	0	0	0	0	0	0	0	0	0	0	0	0	0	0	0	0	0	0	2.36626	0	0.181799	0	2.7272	0.18397	0	0	0	0	0	0	0	0	0	0	5.52384	0	0	0	0.417641	0	0	0	0	0	0	0	0	0	0	0	0	0	0	0	0	0	0	0	0	0	3.14655	0	0	0	0	0	0	0	0.301059	1.06199	0	0	0	0	0	0	0	0	0	0	0	0	0	0	0	0	0	0	0	0	0	0	0	0	0	0	0	0	0	0	0	0	0	0	0	0	0	0	0	0	0	27.33496	0	0	0	0	0	0	0	0	0	0	0	0	0	0	0	0	0	0	0	0	0.347267	0	0	0	0	0	0	0.294247	0	0	0	0	0	0	0	0	0	0	0	0	0	5.48744	0	0	0	0	0	0	0	0	0	0	0	0	0	0	0	0	0	0	0	0	0	0	0	0	0	0	0	1.33231	0	0	0	0	0	0	0	0	0	0	0	0.274215	0	0	0	0	0	0	0	0.39738	0	0	0	0	0	0	0	0	7.928473	0	0	0	0	0	0	0	0	0	0	0	0	0	1.4259	0	0	0	0	0	0	0	0	0	0	0	0	0	0.253535	0	0	0	0	0	0	0	0	0	0	0	0	0	0	0	0	0	0	0	0	0	0	0	0	0	0	0.217715	0	0	0	1.99356	0	2.71763	0	0	1.5009	0	0	0	0	0	0	0.844174	0	0	0.366745	0	0	0	0	0	0	0	0	1.96506	0	3.8778	0	0	0	0	0	0.249599	0	0.693197	0.265679	0	0	0	0	0	0	0	0	0	0	0	0	0	0	0	0	0	0.390213	0	0	0	0	0	0	0	0	0	0	0	0	0	0.22859	0	0	0.545092	0	0	0	0	0	0	0	0	0	0	0	0.69586	0	0	0	1.64444	0	0	0	0	0	0	0	0	0	0	NA	0.181859	1.86682	3.07557	1.64829	0	0	0.767513	0	0	0	0	0.384366	0	0	0	0.478564	0	0.712483	0	0	0	0	0	0.9283913257	7.30482	0	0	0	0	15.640649	0	0	0	0	0	0.817342	1.0053	0.224285	0	0	0.308771	0	0	0	1.52959	0	0	0	0	3.69891	0	0	0	0	0	0	0	3.00441	0	0	0.176954	0	0	0	0	0	0	0	0	0	0	0	0	0	0	0	0	0	0.605354	0	0	0.348107	0	0	0	0	0	0	0	0	0	0.524438	0.230552	1.35431	0	0	0	0	0	0	0	0	0	0	0	0	0	0	0	0	0	0	0	0	0	0	0	0	0	0	0	0	0	0	0	0	0	0	0.551867	0	0	0	0	1.04495	0	0	0	0	0	0	0	0	0	0	0	0	0	0.361788	1.328682	0	0	0	0	0	0	0	0	0	0	0	0	0	27.0713	0	0	0	0	0	0	0	0	0	0	0	0	0	0	0.806208	0	0	0	0	0	0	0	0	0	0	0	0	0	0	0	0	0	0	0	0	0	0	0	0	0	0	0	0	0	0	0	0	0	0	0	0	0	0	0	0	0	0	0	0	119.922	0	0	0	0	0	0	0	0	0	0	0	0	0	0	0	0	0	0	0	0	0	0	0	0	0	0	0	0	0	0	0	0	0	0	0	14.5984	0	0	0	0	0	0	0	0	0	0	0	0	0	0	0	0	0	0	3.20966	0	0	0	0	0	0	0	0	0	0	0	0	0	0	0	0	0	0	0	0	0	0	0	0	0	0	2.42094	0.331491	2.45013	1.69762	0	0	0	0	0	0	0.450269	0.826643	0	0	0	0	0	0	0	0	0.547822	0	0	0	2.3651	0	0	0	0	0	0	0	0	1.42607	0	0	10.9465	0	0	0	0	0	0	0	0	0	0	0	0	3.784947	0	0	0	0	0	0	0	0.78165	0	0	1.17461	0	0	0	4.60665	0.263558	0	0	0	0	0	0	1.32267	0	0	0	2.55368	0	0	0	0.488091	0	0	0	0	0	0	0	0	0	0	0	0	0	0	0	0	0	0	0	0	0	0.973944	0	0	0.386962	0.313211	0	0	0	2.07855	0	0	0	0	0	0.779214	0	0	0	0	0	0	0	0	0	2.27393	0	0	0	0	0	0	0	0	0	0.721887	0	0	0	0	0	0	0	0	0	1.21142	0	0	0	0.231233	0	0	0	0	0	0	0	0	0	0	0	0	0	0	0	3.81329	0	0	0	0	0	3.37412	0	0	0	0	0	4.92772	0	0	0	0	0	0	0	0	0	0	0	0	0	0	0	0	0	0	2.5406	0	0	0	7.49059	0	0	0	0	0	0	0	0	0	0	0	0	0	0	1.27448	0	0	0	0	2.29362	0	0	0	0	0	0	0	2.62154	0	1.9939	0	0	20.9221	0	0	0	0	0	0	0	0	0	0	0	0	0	1.9343	0	0	0	0	0	0	0	0	0	0	0	0	0	1.76381	0	0	0	0	0	0	0	0	0
Tmcc3	0	16.1079	0.974252	0	0	0	0	0	0	0	0	0	0.46238	0	0	0	0	2.6036	0	0	0	0	0	0	0	0	0	0	0.752315	0	0	0	0	0	0	0	0	0	0	0	0	0	0	0	0	0	0	0	0	0.323668	15.74853	0	0	0	0	0.124621	0	1.72665	0	0	0	0.827365	3.237656	0	0	0	0	0	0	0	0	0	3.29187	0	0	0	0	0	0	0	0	0	0	0	0	0	0	0	0	0	0	0	0	0	0	0	0	0	0	0	0	0	0	0	0	0	0	0	0	0	0	0	0	0	0	0	0	0	0	3.76443	2.11197	0	0	0	0	6.22952	0	0	0	0	0	0	0	0	0	0	0	0.760933	0	0	0	0	0	0	0	0	0	6.11463	0	0	0	0	0	0	0	0	0	2.18669	0	0	0	0	0	0	0	1.25227	0	0	0	0	0	0	0	12.6713	0	0	0	0	0	2.79814	9.89614	0	0	1.24903	0	76.07452	7.46612	0	0	0	0	0	0	0	0	0	0	0	0.320077	0	0	0	0	0	0	0	0	0	0	0	0	0	0.879059	0	0	0	0	6.971643	1.96246	0	0	0	24.0616	0	0	0	0	0	5.86775	0	0	0	0	0.579738	0	0.156468	0	0	0.294439	0	0	0	0	0	0.380655	0	0	12.6875	2.308466	17.24126	5.8939	0	0	4.69954	0	0	0	0	0	20.8412	7.53043	0	0	0	0	0	0	0	3.83587	0	0	0	0	0	0.596703	0	0	0	0	0	0	0	0	0	0	0	0	0	0	0	0	1.64506	0	0	0	0	0	0	0.275001	0	0	0.37307	0	0	0	0	0	0	5.88559	0	0	0	0	0	0	0	0	0	0	0	0.167774	0	0	0	11.4435	27.1361	0.203202	0	58.8412	0	0.212857	0	0.258261	0	0	0	0	0	0	0	0	0	0	1.59358	0	0	0	0	0	0	0	0	0	6.63378	0	0	0	24.3947	0	0	0	0	0	0	3.22243	0	0	0	0	0	0	1.78659	0	0	0	0	0	0	0	0	NA	0.259228	5.71362	0	0	0	0	0	23.3461	0	0	0	0	0	0	0	0	0	0	15.7282	0	0	0	0	0	0	0	0	0	0	0	1.078	0	0	0	0	0	0	0	0	0	32.34654	0	0	0	0	0	0	0.577867	0	17.647	0	0	1.36109	0	0	0	0	0.722054	0	0	1.15672	0	0.747945	0.188738	0	0	15.1541	0	0	0	56.2281	0	0	0	0	0.12507	1.17893	0	0	0	4.98904	0	0	0	0.173148	0	0	0	0	0	0	0	0	0	0	0	0	0	0.643562	0	0	0	0	0	0	0	0	3.34279	0	0	8.95453	0	0.250394	0	0	0	0	2.38968	0	7.5773	0	0	0	0	0	0	0	69.6327	0	0	0	14.83011	0	0	0	0	0	0	0	0	3.78051	0	0	0	0	0	0	0	3.19927	0	0	0	0	2.1018	0	0	0	0	0	1.18931	0	0	0	0	0	0	0	0	0	0	8.49288	0	0	0	0	0	14.7613	1.0018	0	0	0	0	0	0	50.0053	1.50237	0	0	0	0	0	0	0	0	0	0	0	0	0	0	0	0	0	0	0	0	0	0	0	0	0	0	0	0	0	0	0	0	0	0	0	0	0	0	0	0	0	0	0	0	0	0	0	0	0	0	0	0	0	0	0	0	0	0	0	0	0	0	0	0	0	0	0	0	0	0	0	0	2.56915	0	0	0	0	0	0	0	0	0	0	0	0	0	0	0	0	0	0	0	0	0	4.08316	0	0	0	0	0	0	0	5.45955	0	13.7017	1.25487	0	0	0	0	0	0	0	1.87194	0	5.96486	10.9278	0	27.910495	0	20.4909	0	0	5.3927	5.14676	0	0	24.637	0	0.38867	0	19.7139	0	0	0	0	0	0	4.88301	0.875777	4.05245	0.581575	0.414481	0.188472	0	0	0	0	0	0	0	0	0	0	4.20809	0	13.464	0	0	0	0	0	0	3.64347	0	0	0.832368	1.63281	0	0	5.60077	0.4315887	0	0	41.75542	0	0	0	0	1.87052	0	0	0	0	0	0.410515	0	0	0	4.64066	0	0	0	0	5.74213	0	0	0	2.88926	0	0	0	0	0	0	0	0.160666	30.77417	0	0	0	1.41681	0	0	0	0	5.91529	0	7.19997	0	0	0	28.670158747	1.7598	14.4122	0	0	0	1.42197	79.8402	0	0	0	0	0	0	0	0	0	0	0	0	0	0	3.26413	0	0	0	0	0	0	60.0605	0.150121	0	1.46662	0	0	0	0	0	0	0	0	0	0	0	21.8801	0	41.67610242046	0	0	0	0	0	0	0	19.1657	0	0	0	0	25.8342	5.77195	0	0	0	0	0	0	9.7064	0	0	0	0	0	0	0	0	0	0	7.34721	0	6.32931	0	0	0	0	1.29433	0	0	0	0	0	8.90321	0	0	0.73362	0	1.07115	0	0	1.60069	0	5.72317	0	0	1.18216	0	0	0	0	21.8471	0	19.2302	2.01613	0	0	0	0	0	7.87929	0	0	0	0	0	0	0.925633	0	0	0	0	9.89589	0	2.09603	0	0	0	0	0	36.7194	0	0	0	0	0	0	0	16.0795	0	0	16.003	0	0	0	0	0	0	0	0	0	0	0	0	5.23624	0	0	12.0037	0	0
Tmcc3os	0	0	0	23.4268	0	0	0	0	0	0	0	0	0	0	0	0	0	2.27943	0	0	0	0	0	0	0	0	0	0	0	0	0	0	0	0	0	0	0	0	0	0	0	0	0	0	0	0	0	0	0	0	0	0	0	0	0	0	0	0	0	0	0	0	0	0	0	0	0	0	0	0	0	0	0	0	0	0	0	0	0	0	0	0	0	0	0	0	0	0	0	0	0	0	0	0	0	0	0	0	0	0	0	0	0	0	0	0	0	0	0	0	0	0	0	0	0	0	0	0	0	0	0	0	0	0	0	0	0	0	0	0	0	0	0	0	0	0	0	0	0	0	0	0	0	0	0	0	0	0	0	0	0	0	0	0	0	0	0	0	0	0	0	0	0	0	0	0	0	0	0	0	0	0	0	0	0	0	0	0	0	0	0	0	0	0	0	0	0	0	0	0	0	0	0	0	0	0	0	0	0	0	0	0	0	0	0	0	0	0	0	0	0	0	0	0	0	0	0	0	0	0	0	0	0	0	0	0	0	0	0	0	0	0	0	0	0	0	0	0	0	0	0	0	0	0	0	0	0	0	0	0	0	0	0	0	0	0	0	0	0	0	0	0	0	0	0	0	0	0	0	0	0	0	0	0	0	0	0	0	0	0	0	0	0	0	0	0	0	0	0	0	0	0	0	0	0	0	0	0	0	0	0	0	0	0	0	0	0	0	0	0	0	0	0	0	0	0	0	0	0	0	0	0	0	0	0	0	0	0	0	0	0	0	0	0	0	0	0	0	0	0	0	0	0	0	0	0	0	0	0	0	0	0	0	0	0	0	0	0	0	0	0	0	0	0	0	0	0	0	0	0	0	0	0	0	0	0	0	0	0	0	NA	0	0	0	0	0	0	0	0	0	0	0	0	0	0	0	0	0	0	0	0	0	0	0	0	0	0	0	0	0	0	0	0	0	0	0	0	0	0	0	0	0	0	0	0	0	0	0	0	0	0	0	0	0	0	0	0	0	0	0	0	0	0	0	0	0	0	0	0	0	0	0	0	0	0	0	0	0	0	0	0	0	0	0	0	0	0	0	0	0	0	0	0	0	0	0	0	0	0	0	0	0	0	0	0	0	0	0	0	0	0	0	0	0	0	0	0	0	0	0	0	0	0	0	0	0	0	0	0	0	0	0	0	0	0	0	0	0	0	0	0	0	0	0	0	0	0	0	0	0	0	0	0	0	0	0	0	0	0	0	0	0	0	0	0	0	0	0	0	0	0	0	0	0	0	0	0	0	0	0	0	0	0	0	0	0	0	0	0	0	0	0	0	0	0	0	0	0	0	0	0	0	0	0	0	0	0	0	0	0	0	0	0	0	0	0	0	0	0	0	0	0	0	0	0	0	0	0	0	0	0	0	0	0	0	0	0	0	0	0	0	0	0	0	0	0	0	0	0	0	0	0	0	0	0	0	0	0	0	0	0	0	0	0	0	0	0	0	0	0	0	0	0	0	0	0	0	0	0	0	0	0	0	0	0	0	0	0	0	0	0	0	0	0	0	0	0	0	0	0	0	0	0	0	0	0	0	0	0	0	0	0	0	0	0	0	0	0	0	0	0	0	0	0	0	0	0	0	0	0	0	0	0	0	0	0	0	0	0	0	0	0	0	0	0	0	0	0	0	0	0	0	0	0	0	0	0	0	0	0	0	0	0	0	0	0	0	0	0	0	0	0	0	0	0	0	0	0	0	0	0	0	0	0	0	0	0	0	0	0	0	0	0	0	0	0	0	0	0	0	0	0	0	0	0	0	0	0	0	0	0	0	0	0	0	0	0	0	0	0	0	0	0	0	0	0	0	0	0	0	0	0	0	0	0	0	0	0	0	0	0	0	0	0	0	0	0	0	0	0	0	0	0	0	0	0	0	0	0	0	0	0	0	0	0	0	0	0	0	0	0	0	0	0	0	0	0	0	0	0	0	0	0	0	0	0	0	0	0	0	0	0	0	0	0	0	0	0	0	0	0	0	0	0	0	0	0	0	0	0	0	0	0	0	0	0	0	0	0	0	0	0	0	0	0	0	0	0	0	0	0	0	0	0	0	0	0	0	0	0	0	0	0	0	0	0	0	0	0	0	0	0	0	0	0	0	0	0	0	0	0	0	0	0	0	0	0	0	0	0	0	0	0	0	0	0	0
Tmco1	526.51964	136.1113	737.3799	78.9503	266.8336	0	126.8296	735.2629	312.9723	271.22603	711.1947	141.8198	45.19516	413.8663	621.8659	214.89198	257.0273	29.2664	82.24853	557.1427	637.4588	0	14.01852	215.2277	344.335767	2.72972	458.394	198.5564	495.4187	19.811711	300.22503	562.45341	379.14746	492.4263	212.2875	201.89926	107.1954	455.27008	680.7318	317.52203	87.3904	462.4262	715.046826	681.56062	442.662771	247.5827	508.38289	446.21067	36.79282	807.10979	1062.36254	149.091317	363.08193	531.981402	473.9364	181.67577	68.6475	9.28858	405.51135	17.2684	448.32692	1030.0497	1016.6641	695.057387	4.72231	587.63556	875.1734	405.15155	1434.0237	0	446.24571	45.5152	363.7788	412.206589	20.68259	434.610308	223.3866786	623.6867	449.159034	317.3944	0	0	303.1542	213.494054	729.380551	230.94809	55.85718	0	18.92675	770.3784	389.4201	86.4749	0	473.1159	506.18367	197.3904	499.0936	49.912880265	455.8018	1433.565	53.0417	111.663	456.09417	434.65916	586.4337	574.5993	226.5677	13.97327	443.0279	865.0982	462.0803	995.95132	457.77	1092.7129	509.5914	838.5692	282.9653	196.6124	673.741834	293.4326	385.0255	827.1667	756.9329	287.14603	839.1821	430.5239	367.9821	749.0914	550.13766	1040.7378	600.0214	902.0726	429.0585	543.9326	503.8104	133.3042	196.8083	1049.3298	361.77462	607.2356	308.5172	527.843659	511.2349	687.74095	762.23	537.1479	12.95677	341.085572	544.2207	460.6218	283.898	455.6609	400.1235	599.3358	511.585	1095.05464	398.246	572.7057	462.20567	426.9965	449.956	785.5245	1340.6431	553.86862	467.8508	687.2386	428.6039	71.44282	8.55323	188.155522	200.403	179.1057	248.1333	261.8775	650.389285	244.9417	533.012024	702.2688	351.1471	105.8349	885.8568	277.8262	384.8323	199.8765	0	104.35532	507.8277	115.0071	129.35619	1.00807	117.1399	170.8929	287.45953	669.7799	383.52726	625.3951	927.2181	893.20224	725.4659	352.90996	494.9757	598.3506	407.60253	378.1689	470.3341	502.3499	1112.35575	503.725799	292.739575	257.508054	1173.861016	352.2341	379.9938	974.9287	613.08988	1157.0079	414.013159	639.68626	155.4918	176.4115	175.694652	521.1548	62.17464	467.1791	339.3457	501.824	591.779	0	873.5879	336.8061	318.951	241.7743	301.52918	240.321778	274.9268	101.7183	413.011648	562.0296	1154.5729	430.3308	969.625	333.272951	319.2017	515.91132	290.65873	293.7742	304.3872	592.1888	171.97855	206.9994	6.411344	314.2501	161.3733	704.8462	692.0035	136.033	378.31467	212.5083	848.5954	422.7806	346.6728	607.3383	454.48629	642.0155	413.800517	690.097493	0	534.7863	131.6758	416.8727	692.244367	922.4968	1317.79602	820.9501	778.42558	23.2046	861.36873	170.5342	322.57286	238.466	224.2184	802.4997	403.2251	49.5709	505.8298	471.8374	967.9073	468.1833	1.65315	0	16.7475722	337.2484	272.6503	670.9758	141.0651	421.2541	109.6044	0	243.686	0	1203.87189	311.4071	565.9029	6.08108	858.9	0	57.07847	0.744536	0	296.39953	306.24775	0	12.55601	82.4371	559.234	482.516	2.18553	20.91	154.102617	4.499625	821.75237	0	1733.5551	0	0	463.13274	253.8265	52.9700169673	458.9088	0	127.53256	246.344	89.4053780329499	2.91248	6.84740153858	0	150.2446	13.45803	118.6269	597.652	487.8877	350.828183	200.9325	278.2942	7.88607	481.27764	1.79782	256.84397	1154.65366	450.72729	554.8404	988.3799	259.81055	252.4562	40.19466	184.601824	603.6956	5.18873	343.287	419.3813	488.96805	623.781	286.344696	51.92587	157.35098	664.3113	214.387	26.404	4.91762	264.7732	189.875898	301.09529	8.41134	0	224.18158	62.6325	773.3904	1.36887	54.2106	8.9315	NA	581.335304	207.858	503.998847	215.04794	721.1932	114.2056	236.14359	203.0382	0	511.4444	524.71894	326.54579	330.5092	817.167131	945.422	689.0586	506.667816	576.4023	52.73632	434.4372	586.018	1346.4945	2.13835	532.1003	370.26855	647.318	554.5733	535.801	177.4267	261.45206	561.5979	741.218	235.43238	252.3617	151.8806	2.57787	19.95173	697.3723	312.64125	213.76306	121.026626	71.496	14.61877	204.01441	335.196	282.139161	866.2771	490.2159	106.8361	397.7774	304.7719	12.9228	159.703	262.9471	74.273592	200.21363	119.6054	383.626425	368.8371	2.34672	162.2478	213.09148	144.7321	0.791428	182.3825	703.6894	8.71434	10.8427	12.8872	316.590123	20.98278	495.2601	0	3.52584	1055.348642	233.1794	126.3758	95.4021	913.8382	3.669116	345.6861	6.14057	72.6572	393.1075	411.5814	317.1842	164.9038	145.1680040449	260.1215	184.206171	783.938	391.18149	167.4498	5.68745	5.8021	25.3277	420.871	460.895	866.3097	262.51763	0	0	396.3505	1078.875087	620.7684	38.67804	692.2567	522.5223	275.4331	582.1102	424.0543	0	1024.253	266.5059	942.1408	172.0555	67.8997	630.63771	0	213.0804	388.17346	641.1371	201.05021	10.6038	380.49105	711.3332	17.565	0	74.05283275	3.91105	725.323	779.678956	628.8067	34.36119	237.09477	0	0	506.28422	0	229.39323	285.567	104.8048	0	0	779.5148	1138.7176	827.374	615.449	150.649357	540.031	33.1175	0	19.1276	298.87383	702.84912	0	858.6863	141.4238	251.289	487.8188	1359.02894	747.739	0	47.7705	0	0	722.5375	16.91556	136.4651	197.7001	546.91613	452.1645	0	475.9943	1054.36	473.9761	553.0314	588.3731	482.1774	544.06302	0	108.41751	384.8673	0	0	1.15232	12.5727	19.4801	0	620.864	0	180.9412	0	21.3544	0	0	66.8945	1.4048	0	111.613	0	102.041	25.45497	2.55335	112.614	16.0924	8.93152	44.93325	3.75853	0	51.0874	42.1996	0	30.3626	0	0	0	0	187.276	0	17.8366	0	0	0	90.9786	0	0	104.98312	0	0	0	401.67942	0	12.7732	0	350.437	0	0	0	6.33553	125.97111	92.1874	211.261	30.050421	14.6878	0	0	3.67732	227.6974	18.7325	0	0	237.177	0	48.9571	0	154.323	50.17806	385.7838	107.594	23.7881	4.86284	0	0	0	0	101.7	0	0	59.589220113	0	0	0	31.8293	167.2	0	18.6345	0	0	0	20.28354	108.201	0	15.36127	0	0	0	0	228.980429	4.877114	233.93018	185.2545	225.55932	8.72942	0	0.812488	3546.7986	582.4752	217.49647	302.3471	392.07325	7.55925	176.77342	196.4612	108.9795	596.2651	8.57843	499.73385	0	196.367049	315.62278	71.20631	255.310106	70.90522	62.97313	244.3607	0	0.426481	58.1139	168.4763	518.39446	51.90388	4.485427	0	611.6376	576.76535	231.9624	11.1397	3.7855	439.152449	522.7149	0	148.5135	195.5749	122.3209	3.34807	0	111.7995	196.9238	3.80253	2.68385	346.516731	239.622124	0.257084	3.63654	356.921709	772.6055	168.51414	891.98105	249.8606	144.3153	6.60885	110.4114	303.4897	7.78395	173.7485	476.0698	248.17211	305.952044	0	4.84374	0	248.432864	2098.833	162.54511	673.546	1598.2878	13.45217	5.11271	243.88681	33.1901	78.61578	306.3281	86.8059	394.858982	278.43556	303.1891	36.9373	530.2409	15.5578	127.9889	0	0	378.0941	688.860966	0	0	0	18.2555	0	132.745	509.3161	796.8415	145.144	235.9726	16.67607	90.6247	1031.1676	93.873	7.27932	136.554	0	18.972	580.115	549.8	26.533425	594.2396	281.3229	380.5025	109.502392	182.65218	180.7632	0	0	48.473624	208.9374	27.3663	9.79541	211.783	180.42	408.7709	673.606	17.3944	353.666	142.44	776.297	76.4491	387.4272	21.2784	0	1484.59368	133.515	7.30691	0	98.774	0	0	602.057	120.59163	395.362	740.867	111.147	0	26.2307867	260.68	617.59125	440.0192	0	0	0	146.4144	5.67643	739.2637	112.15	542.11011	790.913	647.4852	210.1478	310.58412	204.54	591.248	0	524.4053	745.4737	884.9749	168.968	224.318	138.161	547.7948	35.6163	255.7953	0	0	0	24.8137	52.832771	188.8036	613.775	45.4781	0	416.746	31.2031	727.9257	358.8239	15.8839	0	178.0746	640.14251	182.453	230.3608	428.7887	855.01	503.7155	254.0981	0	625.5432	261.1343	1212.47	0	899.1303	215.53933	381.016	1276.739	0	165.34635	312.1034	47.6613	166.4405	236.0921	401.1943	182.6619	328.7237	310.2228	601.9831	496.5703	314.5314	473.22266	919.286	284.5826	118.6028	451.114	180.6236	189.01622344	217.324	0	237.3073	1371.4735	806.5209	0	688.9182	149.0024	0	0	186.29608	432.902	27.384023092	51.48081473	1812.72	739.07663	0	291.4231	862.574	450.3968	0	374.2421	0	11.2742	431.2079	1190.329	0	0	102.765	702.9916	627.4307	493.7782	2319.64	0	717.5626	12.0239	0	540.3044	0	183.05737	0	268.3816	102.05179	181.2295	0	0	0	102.4992	665.7227	0	575.359	0	0
Tmco2	0	0	0	0	0	0	0	0	0	0	0	0	0	0	0	0	0	0	0	0	0	0	0	0	0	0	0	0	0	0	0	0	0	0	0	0	0	0	0	0	0	0	0	0	0	0	0	0	0	0	0	0	0	0	0	0	0	0	0	0	0	0	0	0	0	0	0	0	0	0	0	0	0	0	0	0	0	0	0	0	0	0	0	0	0	0	0	0	0	0	0	0	0	0	0	0	0	0	0	0	0	0	0	0	0	0	0	0	0	0	0	0	0	0	0	0	0	0	0	0	0	0	0	0	0	0	0	0	0	0	0	0	0	0	0	0	0	0	0	0	0	0	0	0	0	0	0	0	0	0	0	0	0	0	0	0	0	0	0	0	0	0	0	0	0	0	0	0	0	0	0	0	0	0	0	0	0	0	0	0	0	0	0	0	0	0	0	0	0	0	0	0	0	0	0	0	0	0	4.13705	0	0	0	0	0	0	0	0	0	0	0	0	0	0	0	0	0	0	0	0	0	0	0	0	0	0	0	0	0	0	0	0	0	0	0	0	0	0	0	0	0	0	0	0	0	0	0	0	0	0	0	0	0	0	0	0	0	0	0	0	0	0	0	0	0	0	0	0	0	0	0	0	0	0	0	0	0	0	0	0	0	0	0	0	0	0	0	0	0	0	0	0	0	0	0	0	0	0	0	0	0	0	0	0	0	0	0	0	0	0	0	0	0	0	0	0	0	0	0	0	0	0	0	0	0	0	0	0	0	0	0	0	0	0	0	0	0	0	0	0	0	0	0	0	0	0	0	0	0	0	0	0	0	0	0	0	0	0	0	0	0	0	0	0	0	0	0	0	0	0	0	0	0	0	0	0	0	0	0	0	0	NA	0	0	0	0	0	0	0	0	0	0	0	0	0	0	0	0	0	0	0	0	0	0	0	0	0	0	0	0	0	0	0	0	0	0	0	0	0	0	0	0	0	0	0	0	0	0	0	0	0	0	0	0	0	0	0	0	0	0	0	0	0	0	0	0	0	0	0	0	0	0	0	0	0	0	0	0	0	0	0	0	0	0	0	0	0	0	0	0	0	0	0	0	0	0	0	0	0	0	0	0	0	0	0	0	0	0	0	0	0	0	0	0	0	0	0	0	0	0	0	0	0	0	0	0	0	0	0	0	0	0	0	0	0	0	0	0	0	0	0	0	0	0	0	0	0	0	0	0	0	0	0	0	0	0	0	0	0	0	0	0	0	0	0	0	0	0	0	0	0	0	0	0	0	0	0	0	0	0	0	0	0	0	0	0	0	0	0	0	0	0	0	0	0	0	0	0	0	0	0	0	0	0	0	0	0	0	0	0	0	0	0	0	0	0	0	0	0	0	0	0	0	0	0	0	0	0	0	0	0	0	0	0	0	0	0	0	0	0	0	0	0	0	0	0	0	0	0	0	0	0	0	0	0	0	0	0	0	0	0	0	0	0	0	0	0	0	0	0	0	0	0	0	0	0	0	0	0	0	0	0	0	0	0	0	0	0	0	0	0	0	0	0	0	0	0	0	0	0	0	0	0	0	0	0	0	0	0	0	0	0	0	0	0	0	0	0	0	0	0	0	0	0	0	0	0	0	0	0	0	0	0	0	0	0	0	0	0	0	0	0	0	0	0	0	0	0	0	0	0	0	0	0	0	0	0	0	0	0	0	0	0	0	0	0	0	0	0	0	0	0	0	0	0	0	0	0	0	0	0	0	0	0	0	0	0	0	0	0	0	0	0	0	0	0	0	0	0	0	0	0	0	0	0	0	0	0	0	0	0	0	0	0	0	0	0	0	0	0	0	0	0	0	0	0	0	0	0	0	0	0	0	0	0	0	0	0	0	0	0	0	0	0	0	0	0	0	0	0	0	0	0	0	0	0	0	0	0	0	0	0	0	0	0	0	0	0	0	0	0	0	0	0	0	0	0	0	0	0	0	0	0	0	0	0	0	0	0	0	0	0	0	0	0	0	0	0	0	0	0	0	0	0	0	0	0	0	0	0	0	0	0	0	0	0	0	0	0	0	0	0	0	0	0	0	0	0	0	0	0	0	0	0	0	0	0	0	0	0	0	0	0	0	0	0	0	0	0	0	0	0	0	0	0	0	0	0	0	0	0	0	0	0	0	0	0	0	0	0	0	0	0	0	0	0	0	0
Tmco3	0	2.09784	1.53633	1.38269	0	0	0.3654	0	3.40482	0.687633	16.6013	0	0	0	9.73332	0	0	0.359905	2.18593	0	0	2.38217	1.08263	0.529705	0	0	0	0	0	0	0	0.159645	5.63213	0.288219	0	0.218162	0.860739	0.156009	0.835575	0.572045	0.186433	35.5911	0	0	6.38134	0	0	0.225725	0	0	0	0.128291	0.5079	0.489595	0.297791	0	0	0.762971	16.0184	2.02071	0	0	0	0.37656	0.664934	0.309157	0	0	2.66025	0	0	0	0.408264	0	0	0.233271	0	0	11.0649	0	0.821794	0	0.181702	0	0	0	0	0	0.209489	0.380095	0	3.87178	0	1.05323	0.565401	0	0	0	1.83763	0	0	1.67764	2.83808	0	3.79378	0	22.183	0	0.178812	0	0.389964	0.161683	0	0.605596	0	0.897993	1.05285	0	0	0	0	5.36719	0	0	0.154125	0	2.9692	1.57686	0	17.0898	11.4284	0	6.36049	0.852323	0	0	0	0.133294	0	14.1569	7.15097	0.13943	0	0	0	7.33266	53.0418	0	0	0	0	0	0	0	0.620028	1.33864	3.84824	19.1223	1.74729	0	0.160887	0	0.390837	0	0	7.92131	0.286444	1.15261	0	4.3822	0	0.90483	0	0.268567	0	0	0	0	0	1.51309	0	35.8994	0	26.7098	0	1.87529	0	0	0	5.80495	0	0	0	0	0	0	0	1.1378	0	0	0	0.530551	0	0	27.2706	0	0	0	0.394987	0	0	0	0	0	8.84629	0	0.192712	0.961926	0	0	0	1.65121	0	21.0526	25.7333	0	0	0	0.179288	11.7111	0	0	0.720414	0	0	0.202825	0	0.658605	0	0	0	3.7768	0	0	0	0	0.455507	16.8813	0.764439	0.499126	0	0	0	0.476991	31.9608	1.46708	0.496041	0	0	0	0.370713	16.8658	0	66.1021	0	5.08749	0	0	0	1.59835	0.130637	0	0.619943	0	32.7788	0	0	0	0	5.71152	1.46439	0	0.298879	0	0	0.187199	0	0	0.518984	0	0	0	1.61154	0.167583	0	5.05021	0	0.772847	0	0	2.85668	0.229814	0.739564	0	0	0	0	0	0	0.989532	5.50247	0	0	0	0	0.514236	0	0	0	1.04372	0	0	0	0	0	0	0	10.9806	76.3355	0	3.93199	0	0	0	0	0	0	0	0.481868	0	0	0	0	0	1.79584	1.52803	0	1.24986	0	0	0.405438	0	0.141284	0.161544	0.369499	0.563284	0	1.64679	25.5112	0.327666	0.584201	0.886217	0	0	0.546274	1.22073	0.264278	0.603149	0.272982	0	0.407825	3.07328	0	0.437264	0	1.22881	0	0	21.0168	0	NA	0	10.1929	0	0.359701	5.22559	0.350249	1.01717	0	0	0	0	0.342538	1.06209	29.6215	0	0	0.333124	0	2.4215	0	0	0	60.1897	38.8552	12.4755	0	38.5951	0.491102	0	1.46273	0.661717	0.268615	0	0.182282	0.77637	1.6059	0	0	0	0	0	0.237563	0.227413	0	9.70198	0	0.307144	24.0564	0	0.166107	0	0.183978	0	0	0	0	0	0.221363	0.159607	0	0.479942	0	0	0.230286	0	20.1361	0	0.721909	44.4437	2.53726	0	3.35193	0	0.581994	0	0	1.04115	1.01766	0	0	0	0	0	0	0.21206	6.72232	0	0	1.58119	1.73331	0	0	5.5727	36.0898	0	0	0	0	0	6.92394	0	0	26.2392	0	19.1221	0	0	1.82351	13.8306	0	7.72139	0	0	0	0	0	0.349972	13.6301	0	0	0	0	0	0	3.63049	1.61835	0	0	0.395969	1.62034	0	1.40439	0.260147	0.600007	0	0	0	0	0	1.05	1.16002	0	0	0	0	0	21.7101	0	2.36532	0	0	0	0	26.2748	0	0	0.317691	99.992	0.360511	0	1.38546	0	0	0	0	0	0	0	0.523375	0	1.40868	17.2998	0	0	0	0	0	0	0	0	0	8.15784	0	0	0	0	0	0	0	0	0	0	0	0	0	0	0	0	0	0	0	0	0	2.11769	0	22.3259	0	0	0	0	1.06304	46.3994	0	0	0	0	0	0	0	0	0	0	0	82.1549	0	0	0	0	0	0	0	0	0	0	0	0	0	0	0	0	6.00319	0	15.397	0	0	0	0	0	0	0	0	0	0	0	25.4674	0	0	0	2.83968	0	0	0	0	0	0	0	0	0	0	0	0	0	0	0	0	0	0	2.05894	0	0	0	0	0	0	4.88596	0	0	0	0	0	14.514	0	0.361425	0	0	0	0	1.51399	0	0.949779	26.1267	0	0	2.57494	0	0	2.10036	0.376182	0	0	1.4548	2.90692	0	0.990951	0.301177	0.119299	0	0	1.26476	38.6852	0	18.9365	0	0.853493	0	0	0.226187	0	0	0.433902	0	0	24.5133	0.142139	0.159103	0	0.835304	0	0	0	0	0	27.1675	0	0	0.149896	0	0	0	0.525247	0.63495	0	0	0	5.14263	2.00216	1.09897	1.68939	1.00273	137.763	0.54269	0	0	0	0	0	0	1.51708	0	39.6153	0	0	0	0.748663	0	0.129672	5.60182	0	0	8.49955	2.54486	0	0	0	7.07415	0	12.9411	0	0	0	0	1.77381	0	16.9244	0	13.5373	0	17.4823	0.922815	11.665	0	1.61928	0	1.01221	0.157536	2.68067	2.50487	0	0	4.6463	1.59641	0	0	0	0.398226	41.4907	0	0	16.2827	0	0.433308	0.197597	0	0	0	0	0	0.968099	0.452863	0	0.143336	0	0	0	16.758	0	0	0	1.47032	0.221163	14.1053	27.0481	0	0	0	1.54395	0	0	0	0	0.647375	0.376688	0	0	25.2602	0	0	41.9064	0.805765	53.8766	0	67.9126	15.8574	0.132615	0.222492	39.0153	22.8759	14.0248	0	0	1.45951	47.1994	0	0	0	1.44929	0.941156	0	0	0	1.21079	0	0	0	0	0	0	0	11.2453	0	0	0	0	0	0	1.71775	3.15483	6.08563	0	1.54776	0	0	0.905804	0	0	0	0	0	1.01626	0	0	0	4.33131	0	0.792672	3.7676	0	0	0	0	2.22868	1.0598	0	21.4858	0	0	0.805195	0	0	0	0	0	0	0	10.8447	77.0352	0	0	2.86575	0	0	0	0	0	0.69847	0	0	1.3183	0	0	0	0	13.4265	0	29.1332	0	0	0	0	0	0	0	0	0	35.3681	12.2593	0	0	0	0	0	0	0	4.18916	0	0
Tmco4	0	0	0	0	0.65649	0	0	0.333076	0	0	0	0	0	0	0	0	0	0	0	0	0	0	0	0	0	3.17436	0	0	0	0	0	0	0	0.357207	0	0	0	0	0	0	0	3.05272	0	0	0	0	1.2616	0	0	0	0	0	0	0	0	0	0	0	0	0	0	0	0	0	0	0	16.1944	0	0	0	0	0	0	14.6138	0	1.50437	0	8.87948	0	0	0	0	1.40429	0	3.92869	0	0	0	0	0	0	0	0	0	0	0	0	0	0	0	0	0	0	0	0	0	0	0	0	0	0	0	0	0	0	0	20.2493	10.8543	0	0	0	2.453303	0	0	1.21022	0	0	0	0	0	0	0	0	0	15.78772	0	1.12074	0	16.889	20.24841	0	0	0	0	0	0	0	0	0	0	11.9855	0	0	0	0	0	2.5442	0	0	0	0	0	0	0	0	0.466099	0	0	0	0	0	0	0	0	0	0	0	0	0	0	0	0	0	0	0	0	0	18.24787	0	0	0	0	0	0	0	6.05603	0	0	0	0	0	6.96058	0	0	0	0	0	0	0	0	81.07054	0	0	33.15034	0	0	0	0	0	0	0	4.798805	0	0	0	0	0	0	0	19.281019	0	0	0	0	35.7994	0	0	0	0	0	7.3687	0.8116	0	0	0	10.7011	0	32.6836	0	0	0	0	0	1.56015	0	0	0	0	0	0	0	0	0	0	0	0.980292	0	0	0.514924	0	0	0	0	3.99752	4.85235	0	0	0	0	0	0	0	0	0	0	0	0	0	0	0	0	3.05599	0	0	0.641824	0	0	0	0	0	0	0	0	0	0	0	0	0.583315	12.5052	0	0	0	52.8232	0	0	0	14.6019	0	1.77228	0	0	0	0	0	0	0	1.26472	24.6211	92.12275	0	0	0	10.6305	0	0	0	0	2.94117	0	0	0	0	1.10115	0	0	5.91089507	0	0	0	0.368362	0	1.56152	0	1.56796	0.58155	0.208165	19.0248	0	1.538777	0.730818	2.042417	0	5.8992	0	0.217116	0.655532	0.392175	0	0	0.771568	0.549853	6.55287	0	0	0	10.874	0	0.683388	0	4.59486	NA	0	0	0	0	0	0	0	0	0	0	0	0.855218	0	0	0	0.333764	0	35.70891	0	9.92544	0	0	0	21.2044	0	0	0	0	0	0	0	0	0	0	0	0	0	0	0	0	0	0	0	0	0	0	0	0	0	0	0	0	0	0	4.98728	0	0	0	0	0	0	0	0	0	0	0	0	0	0	0	0	0	0	0	0	0	0	0	0	0	0	0	0	0	25.151983	3.158297	0	0	0	0	0	0	0	0	0	0	0	0	0	0	0	0	0	0	0	0	5.11064	0	0	0	86.4249	0	0	0	0	0	0	0	0	2.69085	13.5751	0	0	0	11.031	0	0	0	0	0	0	0	0	0	0	0	0	0	0	0	0	0	0	0	0	0	0	0	2.00666	0	0	0	0	0	0	0	5.00183	0	0	0	0	0	0	0	0	0	0	0	0	0	0	0	0	0	0	3.51259	0	0	0	0	0	0	0	0	0	0	0	0	0	0	0	2.81073	0	0	0	8.08812	0	0	0	0	0	0	0	0	0	2.06315	0	0	0	0	0	0	0	0	0	0	0	0	0	0	0	0	0	0	0	0	0	0	0	0	0	0	0	0	0	0	0	0	0	0	0	0	0	0	0	0	0	0	0	0	0	0	0	0	0	0	0	0	2.29383	0	0	15.4137	0	0	0	0	0	0	0	0	73.5979	0	0	0	0	0	0	0	0	0	0	0	0	0	0	0	0	0	0	0	1.83923	0	0.57595	0	0	0	0	0	0	0.712586	0	0	0	0	0	0	0	0	0	0	0	0	0	0	0	0	0	0	0	0	0	0	0	0	0.773619	0	0	0	0	0	0	0	0	0	0	0	0	0	0	0	23.729	0	0	0	0	6.39273	4.36376	0	0	0	3.69891	0	0	0	0	0	0	0	0	0	0	0	0	0	0	0	0	0	0	0	0	0	0	0	0	0	1.24107	0	0	2.82599	0	0	0	0	1.82607	0	0	0	0	0	0	0	24.11902	0	0	0	0	0	0	0	0	0	0	0	0	0	0	0	0	0	0.294519	0	0	0	0	0.274753	0	0	0	0	0	0	0	0	0	0	0	0	0	0	0	0	0	0	0	0	0	0	0	1.4216	0	0	0	0	0	0	0	0	0	0	0	0	0	0	0	0	0	0	0	0	0	0	0	0	0	0	0	0	0	0	0	0	0	0	0	0	0	0	0	0	0	0	0	0	41.36258	0	0	0	0	0	0	0	0	0	0	0	0	0	0	0	0	0	0	0	0	0	0	0	0	0	0	0	0	0	0	0	0	0	0	0	0	0	0	0	0	0	0	0	0	0	0	0	0	0	0	0	0	0	4.85729	0	0	0	12.8381	0	0	0	0	0	0	0	0	0	0	0	0	0	0	0	0	0	0	0	0	0	0	0	0	0	0	0	0	0	0	0	0	0
Tmco5	0	0	0	0	0	0	0	0	0	0	0	0	0	0	0	0	0	0	0	0	0	0	0	0	0	0	0	0	0	0	0	0	0	0	0	0	0	0	0	0	0	0	0	0	0	0	0	0	0	0	0	0	0	0	0	0	0	0	0	0	0	0	0	0	0	0	0	0	0	0	0	0	0	0	0	0	0	0	0	0	0	0	0	0	0	0	0	0	0	0	0	0	0	0	0	0	0	0	0	0	0	0	0	0	0	0	0	0	0	0	0	0	0	0	0	0	0	0	0	0	0	0	0	0	0	0	0	0	0	0	0	0	0	0	0	0	0	0	0	0	0	0	0	0	0	0	0	0	0	0	0	0	0	0	0	0	0	0	0	0	0	0	0	0	0	0	0	0	0	0	0	0	0	0	0	0	0	0	0	0	0	0	0	0	0	0	0	0	0	0	0	0	0	0	0	0	0	0	0	0	0	0	0	0	0	0	0	0	0	0	0	0	0	0	0	0	0	0	0	0	0	0	0	0	0	0	0	0	0	0	0	0	0	0	0	0	0	0	0	0	0	0	0	0	0	0	0	0	0	0	0	0	0	0	0	0	0	0	0	0	0	0	0	0	0	0	0	0	0	0	0	0	0	0	0	0	0	0	0	0	0	0	0	0	0	0	0	0	0	0	0	0	0	0	0	0	0	0	0	0	0	0	0	0	0	0	0	0	0	0	0	0	0	0	0	0	0	0	0	0	0	0	0	0	0	0	0	0	0	0	0	0	0	0	0	0	0	0	0	0	0	0	0	0	0	0	0	0	0	0	0	0	0	0	0	0	0	0	0	0	0	0	0	0	0	0	0	0	0	0	0	0	0	0	0	0	0	0	0	0	NA	0	0	0	0	0	0	0	0	0	0	0	0	0	0	0	0	0	0	0	0	0	0	0	0	0	0	0	0	0	0	0	0	0	0	0	0	8.79884	0	0	0	0	0	0	0	0	0	0	0	0	0	0	0	0	0	0	0	0	0	0	0	0	0	0	0	0	0	0	0	0	0	0	0	0	0	0	0	0	0	0	0	0	0	0	0	0	0	0	0	0	0	0	0	0	0	0	0	0	0	0	0	0	0	0	0	0	0	0	0	0	0	0	0	0	0	0	0	0	0	0	0	0	0	0	0	0	0	0	0	0	0	0	0	0	0	0	0	0	0	0	0	0	0	0	0	0	0	0	0	0	0	0	0	0	0	0	0	0	0	0	0	0	0	0	0	0	0	0	0	0	0	0	0	0	0	0	0	0	0	0	0	0	0	0	0	0	0	0	0	0	0	0	0	0	0	0	0	0	0	0	0	0	0	0	0	0	0	0	0	0	0	0	0	0	0	0	0	0	0	0	0	0	0	0	0	0	0	0	0	0	0	0	0	0	0	0	0	0	0	0	0	0	0	0	0	0	0	0	0	0	0	0	0	0	0	0	0	0	0	0	0	0	0	0	0	0	0	0	0	0	0	0	0	0	0	0	0	0	0	0	0	0	0	0	0	0	0	0	0	0	0	0	0	0	0	0	0	0	0	0	0	0	0	0	0	0	0	0	0	0	0	0	0	0	0	0	0	0	0	0	0	0	0	0	0	0	0	0	0	0	0	0	0	0	0	0	0	0	0	0	0	0	0	0	0	0	0	0	0	0	0	0	0	0	0	0	0	0	0	0	0	0	0	0	0	0	0	0	0	0	0	0	0	0	0	0	0	0	0	0	0	0	0	0	0	0	0	0	0	0	0	0	0	0	0	0	0	0	0	0	0	0	0	0	0	0	0	0	0	0	0	0	0	0	0	0	0	0	0	0	0	0	0	0	0	0	0	0	0	0	0	0	0	0	0	0	0	0	0	0	0	0	0	0	0	0	0	0	0	0	0	0	0	0	0	0	0	0	0	0	0	0	0	0	0	0	0	0	0	0	0	0	0	0	0	0	0	0	0	0	0	0	0	0	0	0	0	0	0	0	0	0	0	0	0	0	0	0	0	0	0	0	0	0	0	0	0	0	0	0	0	0	0	0	0	0	0	0	0	0	0	0	0	0	0	0	0	0	0	0	0	0	0	0	0	0	0	0	0	0	0	0	0	0	0	0	0	0	0	0	0	0	0	0	0	0	0	0	0	0	0	0	0	0	0	0	0	0	0	0	0	0	0	0	0	0	0
Tmco5b	0	0	0	0	0	0	0	0	0	0	0	0	0	0	0	0	0	0	0	0	0	0	0	0	0	0	0	0	0	0	0	0	0	0	0	0	0	0	0	0	0	0	0	0	0	0	0	0	0	0	0	0	0	0	0	0	0	0	0	0	0	0	0	0	0	0	0	0	0	0	0	0	0	0	0	0	0	0	0	0	0	0	0	0	0	0	0	0	0	0	0	0	0	0	0	0	0	0	0	0	0	0	0	0	0	0	0	0	0	0	0	0	0	0	0	0	0	0	0	0	0	0	0	0	0	0	0	0	0	0	0	0	0	0	0	0	0	0	0	0	0	0	0	0	0	0	0	0	0	0	16.8544	0	0	0	0	0	0	0	0	0	0	0	0	0	0	0	0	0	0	0	0	0	0	0	0	0	0	0	0	0	0	0	0	0	0	0	0	0	0	0	0	0	0	0	0	0	0	0	0	0	0	0	0	0	0	0	0	0	0	0	0	0	0	0	0	0	0	0	0	0	0	0	0	0	0	0	0	0	0	0	0	0	0	0	0	0	0	0	0	0	0	0	0	0	0	0	0	0	0	0	0	0	0	0	0	0	0	0	0	0	0	0	0	0	0	0	0	0	0	0	0	0	0	0	0	0	0	0	0	0	0	0	0	0	0	0	0	0	0	0	0	0	0	0	22.1798	0	0	0	81.529	0	0	0	0	0	0	0	0	0	0	0	0	0	0	0	0	0	0	0	0	0	0	0	0	0	0	0	0	0	0	0	0	0	0	0	0	0	0	0	0	0	0	0	0	0	0	0	0	0	0	0	0	0	0	0	0	0	0	0	0	0	0	0	0	0	0	0	0	0	0	0	0	0	0	0	0	0	0	0	0	0	NA	0	0	0	0	0	0	0	0	0	0	0	0	0	0	0	0	0	0	0	0	0	0	0	0	0	0	0	0	0	0	0	0	0	0	0	0	0	0	0	0	0	0	0	0	0	0	0	0	0	0	0	0	0	0	0	0	0	0	0	0	0	0	0	0	0	0	0.889114	0	0	0	0	0	0	0	0	0	0	0	0	0	0	0	0	0	0	0	0	0	0	0	0	0	0	0	0	0	0	0	0	0	0	0	0	0	0	0	0	0	0	0	0	0	0	0	0	0	0	0	0	0	0	0	0	0	0	0	0	0	0	0	0	0	0	0	0	0	0	0	0	0	0	0	0	0	0	0	0	0	0	0	0	0	0	0	0	0	0	0	0	0	0	0	0	0	0	0	0	0	0	0	0	0	0	0	0	0	0	0	0	0	0	0	0	0	0	0	0	0	0	0	0	0	0	0	0	0	0	0	0	0	0	0	0	0	0	0	0	0	0	0	0	0	0	0	0	0	0	0	0	0	0	0	0	0	0	0	0	0	0	0	0	0	0	0	0	0	0	0	0	0	0	0	0	0	0	0	0	0	0	0	0	0	0	0	0	0	0	0	0	0	0	0	0	0	0	0	0	0	0	0	0	0	0	0	0	0	0	0	0	0	0	0	0	0	0	0	0	0	0	0	0	0	0	0	0	0	0	0	0	0	0	0	0	0	0	0	0	0	0	0	0	0	0	0	0	0	0	0	0	0	0	0	0	0	0	0	0	0	0	0	0	0	0	0	0	0	0	0	0	0	0	0	0	0	0	0	0	0	0	0	0	0	0	0	0	0	0	0	0	0	0	0	0	0	0	0	0	0	0	0	0	0	0	0	0	0	0	0	0	0	0	0	0	0	0	0	0	0	0	0	0	0	0	0	0	0	0	0	0	0	0	0	0	0	0	0	0	0	0	0	0	0	0	0	0	0	0	0	0	0	0	0	0	0	0	0	0	0	0	0	0	0	0	0	0	0	0	0	0	0	0	0	0	0	0	0	0	0	0	0	0	0	0	0	0	0	0	0	0	0	0	0	0	0	0	0	0	0	0	0	0	0	0	0	0	0	0	0	0	0	0	0	0	0	0	0	0	0	0	0	0	0	0	0	0	0	0	0	0	0	0	0	0	0	0	0	0	0	0	0	0	0	0	0	0	0	0	0	0	0	0	0	0	0	0	0	0	0	0	0	0	0	0	0	0	0	0	0	0	0	0	0	0	0	0	0	0	0	0	0	0	0	0	0	0	0	0	0	0	0	0	0	0	0	0	0	0	0	0	0	0	0	0	0	0	0
Tmco6	2.53112	0	0	0	7.29291	17.5609	27.7345	0	0	0	0	0	3.47433	0	0	0	0	0	0	0	0	42.8857	0	0	0	0	0	16.3197	13.7731	0	0	0	0	0	0	0	0	0	0	0	0	7.09216	0	0	0	6.55446	7.99046	8.75164	0	2.17046	14.3378	0	0	0	0	1.24571	0	0	0	0	0	0	0	0	2.85771	0	0	0	0	10.0771	0	0	50.4939	0	0	1.2587	0	0	0	0	0	14.7359	0	0	0	0	0	0	0	3.04631	3.80194	0	0	0	0	0	0	0	0	1.8788	0	0	0	0	30.9032	0	0	13.2671	0	0	0	0	0	0	0	6.82239	0	0	22.2226	0	0	0	0	0	0	8.31358	0.767656	0	0.943966	0	0	16.2989	0	1.72702	4.90027	0	0.399111	0	0	0	0	14.1494	0	0	13.3982	7.53392	0	9.46233	1.57007	2.89386	0.422257	0.660496	0	0	15.044	11.0051	4.11619	0	0	0	0.414362	0	0	0	0.508541	0	0	0	0	0	0	0	0.398662	0	9.07367	0	0	0	0	23.3492	0	0	0	0	0	0	0	9.76539	0	0	15.4884	0	0	0	3.83199	0	0	0	5.4997	0	0	36.7379	0	0	2.8235	0	0	1.94849	4.38076	0	0	0	0.836307	2.55934	0	3.74804	25.4962	0.653375	0	12.3103	0	0	0	0.695483	0	0	0	0	0	39.2495	33.869	14.3294	0	0	0	0	0.626939	0	0	0	1.82397	0.67914	0	0	0	0	5.0106	1.02352	0	0	0	10.3347	0	0	0	1.21739	0	54.8918	9.8655	0	8.35692	0	0	0	0	0	0	21.442	0.433659	0	0	0	0	1.58271	0	0	1.36423	0	0	0.513747	31.2509	0	3.20139	0	0	0	1.01246	0	0	289.022	4.72937	0	0	0	0	0	7.86594	0	1.7279	0	0	0	40.9197	1.67522	0	0	3.02426	4.42094	0	0	0	0	0	0	0	0	2.64083	0	0	0	0	0	0	0	305.322	0	0	117.187	4.58303	0	0	9.28865	0	0	0	0	0	0	0.56883	14.0087	80.8995	0	0	0.759936	0	21.9619	0	0	11.6476	0	0	0	0	0	0	0	0	0	0	4.54041	0.566657	0	0	28.4838	0	1.10072	7.93365	0.994909	0	3.9011	0	0	0	0	4.96917	0	0.627295	1.15617	0	0	NA	0	0	0	236.575	13.5953	0	0	0	0	0	0	4.53869	0	7.44676	0.599431	5.69038	0	0	0	0	0	0	0	0	0	84.0105	0	27.5708	0	0	0	0	0	0	1.07365	9.6851	3.94376	0	7.70796	0	0	0	0	55.2822	0	0	0	0	0.686757	0	0	0	0	0	30.6817	0	5.41735	52.4415	0	0	13.3457	0.475166	0	2.50106	5.10298	0	40.607	0	0	60.7326	0	0	0	6.06195	60.8542	0	0	0	0	0	0	0	0	0	0.566533	0	0	19.7525	0	0	11.3774	0	0	14.6164	1.61276	0	0	7.0081	0	0	0	0	59.4111	0	0	0	0	0	0	0	0	0	66.6436	0	0	10.1	0	3.9652	0	37.396	2.19821	0	0	0	0	0	0	0	0	0	0	8.55553	32.3793	0	0	0	0	28.249	0	0	12.8075	0	0	0	0	19.3673	0	0	0	1.02852	0	0	0	0	4.46233	0	0	0	17.0163	0	4.60067	11.0746	0	0	0	0	0	0	2.81629	0	0	0	0	0	0	0	0	0	0	0	0	0	0	0	0	0	0	0	0	0	0	0	0	0	0	0	0	0	0	0	0	0	0	0	0	0	0	0	0	0	0	0	0	0	0	0	0	0	0	0	0	0	0	23.3855	0	0	0	0	0	0	0	0	0	0	0	0	0	0	0	0	3.11304	0	0	0	0	0	0	0	0	0	0	0	0	0	0	138.955	0	0	0	0	48.5527	0	0	7.70193	0	0	0	0	32.8775	0	0	0	6.21491	0	0	0	0	0	0	0	0	0	0	0	0	0	3.19594	0	0	0	0	0	3.88989	2.03019	0	4.04563	0	0	0	10.8741	1.04867	1.97017	0	0	0	11.473	0	0.573909	0	7.97354	0	0	0	35.8899	3.71446	9.76473	0	0	0	77.6437	22.0605	0	9.57288	0	0	0	1.23663	0	0.796377	5.02731	114.705	0	0	0	0	2.76743	0	0.558725	0	0	0	19.9509	0	4.41434	0.51462	1.2086	21.5803	0	0	0	0	0	0	0	250.593	0	0	32.4777	0	0	0	0	0	0	0	0	0	0	0	19.5933	0	0	0	0	0	0	2.11606	0	0	0	0	0	0	0	3.81099	0	0	0	0	0	21.6444	0	2.63594	0	0	0	7.4903	0	0	0	0	0	0	0	54.3814	0	0	0	0	0	0	0	0	0	0	0	0	0	0	0	0	21.2383	0	0	0	0	0	0	0	0	0	0	0	0	0	0	0	0	0	8.39375	0	0	0	0	0	0	0	0	0	0	0	5.69564	1.98203	0	0	0	0	4.13683	0	0	0	0	0	7.70782	0	0	31.7984	0	0	0	4.90105	0	0	0	0	0	0	0	0	0	0	0	0	0	0	0	94.5028	58.2231	0	0	0	0	0	0	0	0	61.505	4.24544	0	0	0	12.0531	0	0	0	0	0	0	31.2009	73.2718	0	0	0	0	0	2.90671	0	0	0	9.21635	0	0	0	32.8289	14.0063	0	0	18.7395	0	0	0	0	0	3.15367	0	15.8845	0	0	0	0	0	9.99981	0	0	15.488	0	0	0	38.1865	0	0	0	0	0	0	0	0	12.893	0	0	0	0	0	0	4.61977	0	4.16734	0	0	0	0	0	0	0	0	0
Tmed1	12.0488	20.1592	78.5863	0	12.82	0	2.00362	0	54.3391	38.9786	41.0542	0	0.845346	8.28135	14.4328	81.4042	28.4872	0	0	0	95.9018	0	0	81.3917	1.11856	0	37.0754	0	98.9014	1.9525	11.0258	14.2739	38.5707	34.0341	59.1485	58.9987	92.871	10.8805	34.6183	4.77397	0	97.2935	95.5434	33.7709	63.6421	23.2161	25.748	7.09506	6.85385	0	5.60392	27.2978	34.1433	56.1352	28.279	1.55659	20.3183	0	46.2196	0	48.5636	132.114	0.636262	58.7004	18.7906	0.516114	24.6492	51.3024	63.2718	37.3518	5.53247	15.0507	21.1018	40.8569	46.8168	10.4662	116.123	51.6807	131.648	54.2026	2.68504	63.0275	15.4667	33.4508	24.833	27.1809	91.5179	0	6.29714	73.3072	7.15519	115.944	0	46.6303	42.364	14.7099	16.2344	0	43.7939	21.6381	18.0445	87.4089	96.3626	74.4217	19.2148	43.2731	241.549	0	121.613	1.51978	43.3115	47.8665	0	112.032	43.5275	48.0152	4.14907	68.9185	31.5674	0	45.3017	36.2581	237.687	74.1395	111.033	64.4993	0	28.3095	5.82593	43.1359	40.7606	6.10523	51.2721	226.601	49.2166	6.70743	147.245	9.70828	0.931429	7.70327	12.133	11.4138	110.683	58.4079	89.7525	142.719	0	46.5234	6.65705	107.812	70.5401	95.9144	70.4772	0.432883	64.1408	62.4188	85.8672	60.6844	3.2452	39.1603	72.4731	69.4657	97.1172	175.379	81.1577	44.427	52.5714	35.3239	68.8248	124.365	18.3095	44.6696	40.182	17.7111	52.0238	34.726	11.8181	98.9811	26.3119	3.74715	90.8025	39.7018	31.1771	103.88	0	152.527	53.5807	41.8443	10.2147	180.522	88.7306	26.3072	54.2427	206.809	19.2832	79.4577	75.7692	40.1537	41.8611	64.2948	166.976	17.6593	36.7359	9.87818	38.2957	27.0402	25.7582	9.89261	42.8993	46.9079	71.7759	58.3144	78.131	40.7846	0	24.7727	104.865	31.897	24.7841	12.3942	46.4591	33.0609	0	30.5721	60.0487	36.9664	3.39407	0	39.1552	63.6123	43.7349	33.4489	32.3925	46.7549	33.1913	144.121	44.1821	5.17815	88.2625	19.8951	10.9196	42.9721	18.8686	14.7388	107.618	7.71965	12.6273	95.716	0	153.359	38.171	83.1235	1.47225	34.5748	92.9873	18.3966	71.5517	68.8382	67.7985	71.9424	34.6489	15.54	56.9792	0	13.4743	2.16863	0	69.6352	55.443	58.033	72.9726	50.3706	0	27.453	87.541	0	74.2549	1.61299	69.2677	1.50282	58.7905	103.65	71.8788	2.16804	0	0	10.5821	18.4019	0	0	169.073	1.26343	7.62479	61.5091	68.3024	31.3808	354.511	0	148.704	0	73.9565	0	0	0	83.8709	0	34.4259	2.33688	0	0	14.563	0	8.47791	3.40617	99.2887	53.4784	3.25071	0	22.0633	0	53.1874	0	26.3383	0	73.5676	14.526	0	0	45.9255	0	2.65488	0	0	61.8537	0	0	168.362	0	0	206.214	55.214	115.771	33.0176	153.255	0	64.4104	0	7.67457	16.5073	0	30.2345	51.6413	0.942519	79.6894	52.6202	3.48145	0.76109	0	158.183	0	0	50.6271	291.781	59.4987	109.796	52.6383	139.385	1.5302	109.618	137.176	5.19293	29.6025	0	0	366.941	450.932	191.241	0	0	0	NA	25.4975	12.9298	108.014	7.28167	54.7107	93.8094	67.2671	0	0	0	4.17605	115.047	82.4327	26.5358	9.82713	95.0736	156.185	61.5333	8.06008	28.2812	53.9478	40.2923	105.295	10.8156	23.6827	151.314	0	24.4846	5.98034	120.87	42.7355	79.0034	192.323	187.267	0.67214	1.60399	3.95661	85.7423	166.811	67.6803	4.40876	78.176	20.048	62.8909	8.88735	90.3791	63.7008	90.0319	12.0852	49.0874	89.018	168.235	23.0951	4.37621	21.292	108.243	6.31315	33.4144	58.4422	3.43807	31.9681	133.716	40.5751	6.26588	48.9379	88.7421	2.17027	3.24189	0	48.7783	130.569	31.7952	0	0	213.476	16.0074	6.74476	17.0629	33.9058	0	2.94115	13.0922	0	0	77.9588	71.2798	81.897	56.1273	0	98.5543	45.5052	78.1284	218.92	0	0	0	0	65.8841	49.4281	64.564	0	0	188.193	109.267	50.4001	21.6605	200.38	38.4052	168.109	21.2482	3.36212	0	3.09083	7.56927	47.6622	0	61.9177	1.66852	0	1.76423	17.8014	42.0276	73.2393	0	89.3568	166.057	0	0	82.57	29.8739	79.8712	79.4269	0	4.15197	6.66104	0	0	76.244	0	44.0014	56.4331	205.144	0	0	0	26.3712	3.43993	73.4826	68.8372	28.3098	0	0	0	4.99256	40.7104	0	3.14188	40.0282	0	138.384	250.62	18.811	0	58.401	0	0	0	14.1768	0	43.6713	109.213	89.3519	0	43.7897	9.18409	144.485	71.392	14.6456	16.9041	9.33686	323.242	0	209.41	0	0	129.504	0	0	0	92.3396	0	45.7551	9.32659	0	5.55562	469.253	0	0	0	0	0	103.279	14.6696	0	0	35.7309	0	212.443	0	0	0	95.1791	0	0	0	0	217.684	0	411.596	0	20.1616	5.11516	0	2.21759	0	0	81.6008	0	0	0	0	0	0	72.2909	0	0	64.9244	2.6405	0	0	0	203.216	10.8885	217.016	0	0	69.7857	0	0	0	0	0	0	0	0	0	3.541	11.0861	92.0738	0	2.18583	2.68738	30.5943	0	0	0	6.22421	442.753	24.8866	137.529	0	0	12.5742	87.6836	0	110.474	72.0361	0	0	0	0	0	0	31.2701	0	0	0	0	32.4495	266.879	0	1.69982	125.576	1.23608	277.851	0	4.72256	18.3549	116.193	135.62	1.94416	75.3831	190.058	0.422579	32.5733	115.749	133.603	71.2559	0	5.16748	81.2826	77.0115	66.0968	0	122.19	56.0551	200.777	0	1.41139	0	61.8767	138.871	42.3661	0	118.936	0.898237	37.8275	7.15301	0.987454	0	0	54.6157	86.7519	0	48.8255	35.8323	0	0	0	0	28.1102	0	83.4809	10.1161	132.594	29.9888	32.0124	48.9506	0	56.0124	357.601	15.0738	0	126.071	0	0	0	0	39.0131	0	0	15.173	0	0	48.632	0	0	0	0	22.1374	0	0	158.057	34.3523	77.1006	48.6396	139.898	129.439	72.6055	44.963	3.58845	0	0	0	57.8018	0	0	0	0	32.6273	26.9019	0	68.6588	0	63.7241	0	0	143.206	300.753	0	0	0	32.0049	176.914	49.1621	11.7439	0	39.9077	0	6.51272	24.1226	0	0	0	27.5937	55.8712	0	0	0	0	51.2334	0	0	0	0	0	65.7179	119.854	0	0	45.5159	0	0	0	0	0	0	0	0	134.129	36.0905	95.3322	70.0443	0	0	183.852	45.1709	0	0	0	2.217	0.638247	162.922	0	6.33008	51.0179	84.7273	37.125	186.376	0	0	0	41.7151	0	15.6455	65.6534	42.0737	97.2021	0	1.28928	57.6392	0	0	0	0	150.579	0.887104	0	51.8785	148.937	84.192	0	101.742	57.5993	9.81945	0	70.8953	188.522	16.7785	0	109.841	0	85.7837	0	0	68.2573	88.5649	77.7321	19.146	76.8057	208.727	90.0419	44.9435	0	68.8383	134.743	0	86.4626	150.912	3.07373	82.2253	96.6798	19.6425	139.343	74.4281	61.0875	83.1826	70.8834	67.4919	23.306	7.69707	58.4391	119.957	13.7226	0	6.8578	110.679	86.6264	39.6668	43.5165	140.579	0	0	119.53	252.812	80.2263	68.5784	0	115.385	0	87.7197	137.501	95.392	0	68.4809	0	0	0	6.89169	0	0	88.2583	79.9195	0	53.4577	0	0	84.7799	170.279	0	7.96142	0	98.223	0	40.3548	256.042	62.148	0	111.27	0	0	90.4678	0	29.3166	0	0
Tmed10	108.571	7.61757	107.083	1.71889	24.6841	4.67818	91.5757	72.9591	49.6072	84.3962	76.0052	52.646	5.49772	56.3595	29.2367	18.1453	35.8831	33.6534	43.49	107.07	83.7498	11.1258	0	83.4747	33.2435	3.4309	85.4914	30.6898	8.0281	1.9044	83.16	62.3126	119.319	60.1986	45.5535	52.585	53.6455	2.02001	9.45319	68.4772	43.3495	100.645	86.1106	67.2875	59.4954	18.2073	57.552	85.8923	6.40367	10.6846	74.358	79.6364	62.6191	57.3957	99.6244	43.6508	28.6371	0.915933	79.4513	0	70.4589	206.36	108.266	141.293	43.4538	38.1547	42.2683	22.2482	35.3395	78.8541	92.9802	15.3511	76.4047	103.515	103.948	68.0986	50.9467	76.9446	46.9335	35.6236	0	0	26.5612	27.7426	65.2907	52.801	70.8545	0	4.26108	66.5209	0	59.215	0	45.7716	197.354	70.7751	24.2422	51.8044	43.162	76.5585	29.9826	34.2279	85.7155	37.6149	61.4786	61.1459	62.6561	0	54.9724	20.8888	62.5639	39.114	79.5613	19.7275	58.3647	61.2467	53.7878	133.803	70.6654	69.4292	50.1563	84.8734	41.761	169.667	105.194	75.194	48.7228	64.2625	64.0489	79.4509	97.1386	68.79	64.2615	70.2358	104.981	92.533	58.7596	131.785	104.006	86.8597	97.5484	37.0454	73.4916	62.8161	54.7701	76.5418	168.696	106.811	78.6225	76.6191	46.979	32.9562	21.6734	72.2966	55.9575	105.016	92.3128	26.8902	155.747	58.0135	128.023	78.0827	160.482	66.3584	121.423	68.9928	71.7198	99.9681	44.8591	61.1871	55.8585	45.86	112.75	109.19	23.369	64.3548	52.3388	104.414	63.4832	83.3339	74.3485	69.4618	26.9865	61.2746	0	97.6387	93.0154	49.8894	70.2882	82.5718	181.264	98.7728	77.5346	96.4443	40.6104	60.5754	103.046	57.6794	94.3132	35.6248	54.1534	44.3202	100.604	63.549	66.8404	44.6533	33.0049	54.5101	44.3352	54.0762	35.2766	79.2481	79.6067	75.2957	44.2184	116.167	36.9032	67.4135	87.6702	42.9848	97.8504	34.9999	17.4196	49.4644	47.7239	72.5286	75.2869	0	63.7971	94.4606	61.8573	93.715	45.0192	87.4293	65.9117	60.8671	58.5199	61.18	65.3458	52.1887	48.5713	120.775	79.2063	79.2212	98.8989	74.8453	57.3204	56.5744	69.5421	59.6293	5.07431	37.6832	156.71	68.2314	51.2291	178.855	35.1069	101.452	51.0627	47.9579	76.4079	18.6463	59.1231	69.709	46.8016	65.4962	0	43.6712	118.925	50.2354	26.5446	42.8946	67.0109	85.1426	36.0704	0	46.505	33.6894	84.9821	61.254	107.359	69.8709	85.27	96.7943	53.981	39.5921	62.8113	66.0485	0.340285	0	2.33421	0	73.5893	72.6152	84.5838	154.847	122.848	35.7072	77.9624	0	70.9786	47.8117	211.988	33.9536	52.447	3.80159	30.7817	7.48458	0	39.0709	30.7882	0	17.2694	40.9384	26.2118	8.1632	0	0	48.3151	0	51.8627	193.394	39.3784	0	30.6473	31.6851	40.1476	24.4179	52.9966	0	68.9607	12.4799	17.6936	72.1146	37.8249	0	61.1383	2.44656	19.4058	54.8174	95.7164	99.2251	99.2102	80.8166	8.9929	35.0582	55.7837	44.221	88.4869	48.6901	15.7284	62.2911	23.3714	27.8952	33.0591	20.5224	0	54.1789	61.1386	152.738	55.0091	109.155	51.741	89.451	127.381	86.9478	56.9547	19.8273	21.3572	5.81592	76.6314	232.726	0.638489	27.0208	6.65624	3.31588	84.8058	19.224	5.81493	2.47456	NA	49.0105	87.8807	62.9752	23.1502	85.9725	134.336	102.315	65.4395	0	6.91083	58.8534	93.7631	41.584	48.517	93.5509	112.888	121.202	28.0151	48.5045	213.067	121.367	89.9715	87.2659	78.9187	63.0594	81.252	70.6622	33.1525	69.272	20.0134	104.24	58.8828	66.592	51.6611	52.9721	51.181	101.564	40.7163	214.96	41.0005	42.7397	86.923	5.37757	33.4703	51.542	61.7321	211.874	101.19	23.8008	114.996	95.7144	93.5105	92.7468	158.887	8.8404	96.19	116.018	102.423	242.859	2.08921	34.4501	51.2895	49.3766	30.7234	126.646	54.5886	3.11008	19.619	25.7185	89.5229	81.7853	75.3304	30.4709	2.89292	238.835	11.4592	65.9181	137.237	102.58	1.17264	57.0235	94.7488	0	200.945	68.7357	78.8709	44.8905	96.338	10.5976	179.588	110.803	49.9877	19.7872	139.64	7.31157	50.8747	98.1385	59.7556	95.4951	143.689	9.66521	0	142.533	67.7304	28.8553	71.9577	68.0413	135.212	15.1622	74.8877	164.241	0	122.723	164.402	68.5255	14.5441	74.0121	75.1164	0	116.648	218.398	72.4545	72.8269	0	233.536	105.071	0	325.832	141.859	101.805	105.029	84.2531	123.757	112.435	45.3838	0	0	131.981	0	51.955	88.7965	93.2591	0	773.378	102.207	87.0916	65.4617	100.142	55.6016	51.6698	0	0	18.2779	248.428	42.4574	0	36.6993	164.642	72.062	69.4065	154.247	99.7428	0	8.68235	40.907	3.96151	93.4687	68.2888	69.8189	59.4659	34.5665	139.187	0	86.7766	67.7919	83.2666	27.2494	63.2933	43.4418	158.938	248.565	112.138	32.4389	0	0	24.3889	82.2237	34.1528	0	194.177	0	73.8478	0	35.7987	7.57087	86.1713	0	56.7995	0	7.4783	0	11.1766	13.254	34.7932	57.1201	98.669	24.7335	148.033	7.27457	0	119.369	103.045	10.6282	183.954	58.4128	0	12.4407	0	5.42605	0	0	275.643	0	10.6627	93.7151	0	24.4104	133.538	10.9333	0	0	119.025	0	0	0	187.394	35.7638	2.31647	0	6.22625	36.0294	15.5227	14.4293	29.3405	163.654	523.298	51.5525	22.6353	1.34357	143.721	0	0	164.05	0	0	18.5944	45.596	159.665	125.943	243.144	125.731	23.5988	0	12.5298	0	12.0437	16.4907	51.5113	101.702	40.191	9.81382	3.90695	226.777	4.21374	8.08907	79.9213	9.10034	51.1979	2.37646	27.1151	54.7365	4.76583	0	47.6433	83.8572	81.9208	8.81869	29.7027	70.3149	89.4239	34.0816	83.9983	93.4331	188.132	151.274	1.89736	1.84088	132.452	140.93	150.643	124.856	112.946	40.6399	76.4428	119.001	126.656	150.993	50.3671	1.41763	44.7369	229.482	107.854	69.6615	2.58193	111.949	113.599	556.791	0	188.128	179.779	175.429	90.9431	163.225	149.618	152.248	84.4296	167.607	105.488	25.1028	178.643	91.9151	5.20912	138.079	81.708	177.64	54.9123	263.964	92.2581	119.534	240.217	61.7707	55.8518	135.107	164.5	206.648	154.7	77.8914	97.0939	0	134.407	89.7163	118.941	2.22448	133.873	14.5286	0	47.6837	78.429	137.61	118.404	79.1183	230.171	0	21.5006	71.1091	214.91	231.405	150.987	0	100.799	4.80491	131.828	12.2009	178.492	114.891	84.3438	134.869	143.58	61.9819	142.196	41.0769	0	648.48	50.0505	115.83	82.2448	0	30.5194	96.5518	112.892	31.4306	377.733	142.431	84.3241	69.8436	175.843	56.3818	182.564	63.92	9.1332	0	16.6048	72.1003	28.3973	85.0247	128.043	128.922	42.4619	81.4252	60.3136	161.182	0	0	45.8913	138.098	108.229	39.977	0	82.609	165.661	146.528	52.8626	0	0	0	0	46.2769	52.4169	148.205	53.7731	148.049	20.294	461.084	77.4755	180.455	0	0	632.879	159.988	226.941	65.4597	105.195	69.9581	24.5125	19.3754	174.876	86.647	0	0	10407.1	21.3103	122.364	105.291	34.6153	114.424	95.0924	67.9957	97.6701	89.3132	67.0463	0	0	72.3854	128.239	96.1543	47.8716	145.073	17.9842	220.248	12.6281	134.534	0	0	0	169.786	167.972	65.8085	78.8746	18.3056	183.508	84.1117	0	68.6559	77.9898	150.667	0	228.019	80.8295	106.704	187.262	21.7795	46.1246	77.1171	51.8173	0	145.018	119.726	38.5818	0	124.261	88.6875	119.471	111.266	61.312	72.8757	27.167	0	24.5151	146.55	208.746	39.1697	103.632	111.524	132.772	64.1286	61.3778	62.3004	125.877	52.9557	76.3672	185.665	100.914	124.598	104.115	254.277	87.8466	135.551	135.139	0	45.8101	93.3841	0	0	102.43	47.7004	137.779	85.9657	0	134.045	58.433	126.804	98.7806	181.074	0	59.2657	0	23.4881	79.8769	96.3943	0	0	93.5068	149.773	221.266	145.12	0	0	164.342	68.891	0	95.7126	0	49.8962	0	96.0482	88.5406	159.659	0	69.7986	0	8.41555	100.347	0	76.5143	0	0
Tmed11	0	0	0	0	0	0	0	0	0	0	0	0	0	0	0	0	0	0	0	0	0	0	0	0	0	0	0	0	0	0	0	0	0	0	0	0	0	0	0	0	0	0	0	0	0	0	0	0	0	0	0	0	0	0	0	0	0	0	0	0	0	0	0	0	0	0	0	0	0	0	0	0	0	0	0	0	0	0	0	0	0	0	0	0	0	0	0	0	0	0	0	0	0	0	0	0	0	0	0	0	0	0	0	0	0	0	0	0	0	0	0	0	0	0	0	0	0	0	0	0	0	0	0	0	0	0	0	0	0	0	0	0	0	0	0	0	0	0	0	0	0	0	0	0	0	0	0	0	0	0	0	0	0	0	0	0	0	0	0	0	0	0	0	0	0	0	0	0	0	0	0	0	0	0	0	0	0	0	0	0	0	0	0	0	0	0	0	0	0	0	0	0	0	0	0	0	0	0	0	0	0	0	0	0	0	0	0	0	0	0	0	0	0	0	0	0	0	0	0	0	0	0	0	0	0	0	0	0	0	0	0	0	0	0	0	0	0	0	0	0	0	0	0	0	0	0	0	0	0	0	0	0	0	0	0	0	0	0	0	0	0	0	0	0	0	0	0	0	0	0	0	0	0	0	0	0	0	0	0	0	0	0	0	0	0	0	0	0	0	0	0	0	0	0	0	0	0	0	0	0	0	0	0	0	0	0	0	0	0	0	0	0	0	0	0	0	0	0	0	0	0	0	0	0	0	0	0	0	0	0	0	0	0	0	0	0	0	0	0	0	0	0	0	0	0	0	0	0	0	0	0	0	0	0	0	0	0	0	0	0	0	0	0	0	0	0	0	0	0	0	0	0	0	0	0	0	0	0	0	0	NA	0	0	0	0	0	0	0	0	0	0	0	0	0	0	0	0	0	0	0	0	0	0	0	0	0	0	0	0	0	0	0	0	0	0	0	0	0	0	0	0	0	0	0	0	0	0	0	0	0	0	0	0	0	0	0	0	0	0	0	0	0	0	0	0	0	0	0	0	0	0	0	0	0	0	0	0	0	0	0	0	0	0	0	0	0	0	0	0	0	0	0	0	0	0	0	0	0	0	0	0	0	0	0	0	0	0	0	0	0	0	0	0	0	0	0	0	0	0	0	0	0	0	0	0	0	0	0	0	0	0	0	0	0	0	0	0	0	0	0	0	0	0	0	0	0	0	0	0	0	0	0	0	0	0	0	0	0	0	0	0	0	0	0	0	0	0	0	0	0	0	0	0	0	0	0	0	0	0	0	0	0	0	0	0	0	0	0	0	0	0	0	0	0	0	0	0	0	0	0	0	0	0	0	0	0	0	0	0	0	0	0	0	0	0	0	0	0	0	0	0	0	0	0	0	0	0	0	0	0	0	0	0	0	0	0	0	0	0	0	0	0	0	0	0	0	0	0	0	0	0	0	0	0	0	0	0	0	0	0	0	0	0	0	0	0	0	0	0	0	0	0	0	0	0	0	0	0	0	0	0	0	0	0	0	0	0	0	0	0	0	0	0	0	0	0	0	0	0	0	0	0	0	0	0	0	0	0	0	0	0	0	0	0	0	0	0	0	0	0	0	0	0	0	0	0	0	0	0	0	0	0	0	0	0	0	0	0	0	0	0	0	0	0	0	0	0	0	0	0	0	0	0	0	0	0	0	0	0	0	0	0	0	0	0	0	0	0	0	0	0	0	0	0	0	0	0	0	0	0	0	0	0	0	0	0	0	0	0	0	0	0	0	0	0	0	0	0	0	0	0	0	0	0	0	0	0	0	0	0	0	0	0	0	0	0	0	0	0	0	0	0	0	0	0	0	0	0	0	0	0	0	0	0	0	0	0	0	0	0	0	0	0	0	0	0	0	0	0	0	0	0	0	0	0	0	0	0	0	0	0	0	0	0	0	0	0	0	0	0	0	0	0	0	0	0	0	0	0	0	0	0	0	0	0	0	0	0	0	0	0	0	0	0	0	0	0	0	0	0	0	0	0	0	0	0	0	0	0	0	0	0	0	0	0	0	0	0	0	0	0	0	0	0	0	0	0	0	0	0	0	0	0	0	0	0	0	0	0	0	0	0	0	0	0	0	0	0	0	0	0	0	0	0	0	0	0	0	0	0	0	0	0	0	0	0	0	0	0	0	0	0	0	0	0	0	0
Tmed2	27.44122	56.8971	19.12092	0	154.8923	46.0014	14.745883732485	29.261170514624	35.9836	160.53546	6.9675	119.25793	0	80.2283046	10.179	58.46159	23.85324	25.9406	23.9139	23.96495	58.86470829335	0	0	20.48271	306.4964	5.88716	0.373369	5.30957	0	0	45.13571	22.19931	24.576	35.402494	7.265245905	62.066	0	2.77495	11.12995	14.8034	0.544875	94.3377	27.06229	0	2.68495	107.6279	4.150463	14.4466	2.00586	5.86526	194.1765	69.7003	134.7989	0	39.54375	6.63677	19.3098	0	39.1851000060167	0	88.7004	21.291461685	130.0984	36.6251	23.7341	4.68209	22.74096	12.5985	20.50198	62.4597	9.9843	257.2618203212	3.749074	304.1244	32.3179225	13.5357000060336	59.5229	55.3122	10.4765	70.1841	72.8854	7.45656	58.2268	0	107.1136	10.5224	70.3496	0	4.63828	19.071496	0	18.6252	0	89.6198	283.8722	25.7017409106	246.0738	36.5703	116.9183	5.00265	86.39776	7.9144	111.3315	80.0017	18.628800907215	19.19521	6.7872	0	70.5670526632	58.9106	15.72757	53.90378	22.94567	55.1273	8.5919	42.80066	6.74255	0.961959	18.2829	12.72697	2.48772	96.6667	70.75360181998	42.5095	0	0	43.4733	9.90448	38.519	40.54804	91.9975	175.26845	45.7858	0	14.757862884389	22.8943	46.280210346598	58.81547	33.2292	26.4526	0.377705	18.8044	30.60849	5.834589	0	30.3843	84.1224	28.07362	24.10233	15.7759	0	17.347909	66.83556	0	0	0.931185	118.7441	33.07126	9.37871	2.1664	18.99705	41.7787	46.0833600365555	0	1.88957	45.3537	4.44803	42.1008	29.96664	131.49265	7.46006	181.5681	187.23135	0	20.5968	130.1071	24.41062	9.35509	18.43941	45.66787	17.20011	178.6826	23.76042	2.9853	0	19.25472	40.76608	43.45728	93.2375	61.6212	29.83947	85.852595	89.50638	187.857982	52.57781167	39.98660830162	9.46423	36.9358	93.1812	41.00622	112.019000067644	14.57842387194	182.854718329	72.96735	31.704266	40.7985	16.31552	14.46799	54.5952	122.70228	72.2219	15.3659	12.4318	31.9846	200.6729	110.1357	99.2002	22.0092	86.4935	90.7038	99.0731	15.17929	29.5922	0	32.392	41.31872	45.3768	0	17.1664	39.89421	43.0322	0	19.5976	10.6781	7.2272	12.0603	33.42621	22.72672	0	65.0002100187414	36.9282	22.9002	19.51657	44.55002	33.198	11.50691	4.2232	17.5684	35.3142	75.8087706	1.07279	21.7841	0	98.3435	26.5981	14.70690923414	12.65678	15.7308	25.947787	16.48846	0.574828	28.24855	66.2862	85.08530189053	29.8688	160.5731	0	5.66425	19.60365	54.0239273	4.13727	43.5848	0	240.1534	3.483	0	72.92283	31.660305	12.53561	29.9964	38.52125	26.9593	17.4903	15.847	73.2593	110.9892	258.7494	35.71756	3.12745	770.58218529	0	15.14832	83.8404	37.4857	7.244737	79.09378	8.71413	6.91847	31.35671	0	12.65003	3.557332	35.93661	0	30.23068	0	94.49738	43.0292	14.0374	23.6374	48.9795	0	1.71606	130.401750009435	136.08363	9.44758	42.7342	261.3484	18.6485	0	1.27138	1877.79	14.0864	0	6.11979	125.7882	18.792	161.391	103.08553	0	106.3524	3.54619	684.8373	29.2746	0	0	93.48332	0	0	79.2468	84.7393	51.6921	53.98368	38.276	0	110.898	1.61116	37.16001	121.197733	292.4618	71.5581	15.7445	0	1.49906	95.2744	100.144	110.2426	19.8031	0.980435	150.76138389	1.94711	26.88712	52.9657	149.856147	4.96695	31.2909	36.0196	174.6578	7.44099	22.3436	25.5436	36.0958	0	0	2.63645	3.834	47.11501	100.082	79.84849	0	NA	53.8497	130.6529	109.0483	7.66976	4.76738714	10.8482	80.8088	31.3247	0	0.764837	0	157.171136	302.2230676215	221.1623181	15.8737	60.33309	14.872	49.66724793	116.029839975	123.90725	10.7284	40.3713	1.815629	84.7576	90.28764	53.9383	9.60736	3.12488	0	84.7178	8.18323	16.5861	12.2877	0	107.4184	231.38216	6.05122	134.0914316	1.92129	4.40725	9.65768	0	12.61017	25.41998276018	18.75689	29.34637	0	52.4948	0.775654	21.80432	53.66394	1.16236	5.71106	10.148	210.9065	21.77769	0.449024	324.9899	0.500836	7.52169	46.1247	21.7804	21.4154	6.46439	0	167.7559	6.4912	6.61312	20.8556	1.25575	0	0	0	43.1499	49.00613	100.643	20.4621	4.09455	93.12914	0	120.9844	25.1845	419.2274	0.880149	47.92200139837	58.0567	0.415033	1.48016	2.642643	86.7974	24.958123532	108.7836	47.652	63.048628	0	0	155.06967	47.341	188.7085	73.73652	0	0	55.9632	8.720578	157.4824	8.10975	39.8063	169.9569	83.6089	222.992	34.5616	0	10.483190169836	221.5656	2.071005	0	7.85434	26.7572	0	299.8405	196.9745	6.763592	47.6032	22.504	285.0689	40.97668	0	0	114.357	375.53270275	42.63620275216	72.931	13.549148	138.6474	68.3895	0	0	72.3342817	0	27.15049	11.3838	13.8601	0	0	16.78426	10.3402	11.4305	72.9362	48.78131	28.5288	0	58.8963	3.02228	222.1707	72.5636	0	13.11397	13.0199	14.93415	77.07281	83.8518	7.23621	106.431	0	0	1.82935	52.9912	19.473202	18.851	70.4985	63.0999	28.16322	0	51.39587	147.1562	99.0895	301.3152	53.84374	181.9723	94.5801	315.8135	134.22700733089	229.465	0	0	0.967211	0	0	0	19.11778896	0	61.96544747	280.6044	21.05715	6.58333	0	0	0	0	0	0	61.349	0	0	7.93779	0	17.7623	0	155.6053	557.067	0	149.10346	0	31.4784	0	0	4.32082	0	34.5993	0	0	66.13939	0	0	55.6442	0	0	0	27.4863	63.7221	136.707	0	0	217.904	0	0	0	0	0	0	0	95.0541	29.4477	0	177.607	0	0	604.6667	98.8233	0	0	0	0	0	0	11.9471	15.93613	44.8759	24.0306	0	0	0	37.8409	0	58.8389	0	14.7073	79.2088	0	17.8371	0	0	0	0	70.9546	0	57.657	0	388.709	0	23.46363	0	0	1.43379	229.191	20.8075	20.09236	10.3007	70.0465	90.31985	19.67524	12.565	312.6683	11.61951	48.63782	0	162.9553	95.8508	42.92093	77.70019	24.31169	15.76362	65.9289	88.73305431	1.422246	296.59523	11.5509	76.834737	0	0.486686	20.956142233	192.3442	1.2586	12.022	4.20508	0.724424	45.0774	9.14027	19.5442	270.104	0.518531	93.4806	6.92597	36.3577	126.4853	34.7773	130.6802	61.07820730811	171.1304	12.5157	18.30882	0	16.76515	161.8454	3.41245	30.5013817	0	90.4162	0	3.17001	52.2978	3.75473	36.6401	0.691631	345.53833	103.0533	137.5339	0	5.38146	0	3.24703	173.1042	0	136.8776184	46.7888	12.1657	34.6774	11.0366	10.5414	4.23994	0	31.88616	0	0	0	8.6803	593.683	4.84643195443	0	86.08797	826.436	4.03405	111.034	37.1293	0	215.1317	15.2524	40.6808	114.8935	108.2733	40.7459	0	0	23.07733	43.64244	513.248	36.5858	0	66.2706	0	23.5235	431.02079	87.64	0	0	10.1425	53.0661	36.5417	26.7831	0	0	0	8.56431	33.613	18.931	57.9053	3.23518	79.6955	130.332071	80.9015	245.8133	0	140.179	0	8.55495	52.9366359232	37.1465	164.313	202.784	0	1.29928	16.68084	6.01424	0	0	133.293	0	51.7984	0	0	0.426678	0	77.3667	1.75384	241.5057	0	0	0	54.4644	111.5118	10.1101	0	0	0	0	0.408149	213.335	0	0	0	80.8724	6.852129	57.7145	0	313.8425	0	293.27823	7.61255	6.84753	0	0	0	95.8356	118.88883	15.32067	0	0	81.3827	429.5155	7.71786	22.66036	0	0	0	25.7796	117.82403	0	411.628	40.8076	63.3817	98.5657	0	218.0393	23.6268	141.6072	0	63.0142	78.3461	165.328	20.30129	340.4767	58.99044	187.1366	48.1261	0	15.9202	10.25772	146.4313	0	66.5215	65.67451	17.10835	97.280773	0	94.9323	0	0	78.8415	3.13021	2.66591	71.712670123329	63.2589	70.3621	68.76031	90.183069363	78.3997	52.3584	24.5916	40.2443	40.4369	100.05941	0	72.819	58.333	0	0	40.05412	8.85723	0	67.8139	34.1322	0	0	20.8908	74.54180019041	40.4692	0	0	198.4756	0	2.22442	72.4722	124.0433	0	70.145	0	84.94192	25.065254214	36.1287	0	0	0	10.400460662	140.2338	423.3314	0	0	3.54536	42.4925	0	42.0697	0	19.49936	0	118.0765	38.6095	93.08033	0	0	0	185.7079	132.7792	0	63.5962	0	0
Tmed3	0	3.188766	0	12.6537	0	0	0	0	0	0	29.5984	2.85533	6.74213	0	0	0	0	0	3.60004	19.8377	0	0	0	0	0	0	0	0	0.394313	0	0	0.740571	0.295637	0	0	16.6286	0	0	0	2.31223	0	0	0.945123	0	0	0.599192	12.0263	0	1.36117	0.589321	0	0	0	36.3659	0	0	0	0	0.434114	0	0	0	48.2455	0	0	0.91229	0	0	0	0	0	0	6.563721	1.33717	0	0	0	0	0.770239	47.2075	0	0	0	0.928351	0	0	0	0	6.28855	12.4726	0	0	0	0	134.984	0	2.31043	0	0	0	0	0.9904	2.80308	0	21.5194	0	2.46311	0	56.666745	5.91467	0.579106	0.48576	0	0.951279	39.9475	19.8513	12.2877	0.707967	1.21952	0	0	15.7848	0.935774	14.6535	0	0	0	38.1777	0	0	0	0	0	5.61349	23.715905	0	1.66319	0	0	0	0	45.721	0	0	0	0	309.22	1.24753	0.360461	0.813682	0	0	0	0.546556	0	0	0	39.0447	57.0092	0	0	61.9537	122.67	0.904694	41.4913	0	19.0218	0	0	0	0	0	0	0.491786	0	0	0	0	0.693906	0	0	0	1.7583	0	0	8.303695	0	7.58876	0	48.1629	4.50525	0	0	0	0	0	0	1.28832	0	11.4914	39.82751	9.09685	0	1.62223	0	0	78.3378	0	0	0.452288	0	0.405853	0	35.7062	0	5.68688	0.573844	6.27937	113.978019	2.75176	0	4.69675	0	0.77324	40.674753	5.82868	0.945673	0	0	39.7286	0	0	0	0	0	0	0	3.2784	1.60318	0	14.5762	30.63777	0	0	21.5198	2.45128	0	15.6773	17.40012	0.634097	0	0	1.98393	5.37308	0	4.22035	1.12642	0	1.69719	25.865411	0	24.0555	0	0	0.44412	65.5291	0	14.40339	0.486474	7.216779	0	0.846434	1.81516	17.3759	29.0376	0	0	132.885	0	1.42643	0	0	1.42488	0	0	40.2048	0	46.5482	0.765477	0	0	0	74.6103	0	0	0	0	0	0	0	0.472794	0	0	0	53.2043	0	0	1.69508	0	10.132	34.5478	0	0.714941	0.744463	0	0	0	12.4334	6.93799	0	0	444.124	0	0	0	0	55.9621	1.53915	80.727833	2.11298	6.20136	0	0	0.467399	0	0	0	0	0	0	0	0	0	0.868522	0	1.76122	0	0	42.1692	0.693696	0	0	0.420468	0	22.2322	0	0	0	35.08282	0	0	30.3699	0	181.159	5.02392	10.7129	0.370782	4.00397	0	0	1.18917	0	0	0	5.86407	0	66.903427	0	0	0	NA	0	2.71437	0	0	71.5451	0	15.1399	139.364	0	0	0	115.98	0	0	0	3.9527	1.08454	31.7927	0	0	0	32.5054	0	0	98.6115	0.877838	115.184	52.08406	0	0	0	44.7089	49.2473	0	0.597085	33.56274	2.13728	2.40526	3.8203	38.6393	0	1.81647	0	0	146.156	0	57.9426	0.965875	0	0.502273	0	0	0	0	115.61	0	0	89.2916	0	0	3.48872	0	0	0	26.0025	0	354.814686	2.64671	0	16.9209	17.8105	0	0	0	0	0	3.36721	0	104.473	0	0	1.12415	0	0.837405	0	20.22003	1.90382	0	100.3397	0	0	0.874539	24.3643	145.936	0	0	0	36.8257	0	0	0	0	0	34.2298	64.0105	0	0	0	26.4993	1.22347	0	0	126.411	0.964085	15.8693	47.6208	0	0	0	0	0	0	33.73984	0	336.481	0	0	0	0	61.5262	0	0	0	132.87	4.40484	0	0	0	0	0	22.4824	0	0	0	9.19129	0	0	106.16036	104.741	0	0	0	0	1.39723	10.6202	0	0	0	15.8326	129.12215	10.306	0	161.962	0	0	0	143.032	0	11.4792	25.8058	0	37.3675	0	0	0	64.857088	0	31.90923	44.8943	0	170.638	109.738	179.202	0	0	0	0	0	0	127.951	0	1.11018	0	0	0	0	0	0	0	0	0	0	0	0	3.36794	0	0	11.7171	0	0	0	0	0	0	0	0	0	0	0	0	0	0	0	0	0	0	0	0	0	0	0	0	0	0	0	3.50348	0	0	0	0	0	12.08683	0	0	1.77564	0	0	0	0	0	0	0	0	28.5164	0	0	0	0	5.28394	0	0	2.69873	0	0	0	0	0	0	0	0	0	0	0	0	0	0	0	0	0	0	0	0	0	0	0	0	0	0	18.2572	156.67672	0	99.12895	1.07818	0	63.4326	0	0	0.635311	8.85029	44.5954	56.3932	34.22	12.2829	103.061525	0.652091	45.5587	7.161696	0	215.021	0	0	77.88522	0.769999	44.985	176.159051	11.9776	0	365.892	0	11.840989	65.3476	2.51877	2.00034	0	9.01321	0	37.8937	22.6648	39.8933	191.604	32.6757	8.77278	86.104	0.426904	147.938	0	0	1.74876	0	0	0	0	55.0364	0	67.1491	0.534907	0	94.7451	0	0.951782	10.8335	83.266	0	0	0	0	0	5.29182	0.699856	54.9945	33.4024	0	0	0	0	0.777249	0	15.554	0	65.0381	0	0	0	10.4488	0	0	46.6625	0	0	0	0	0	0	0	55.2463	0	0	0	3.23796	0	29.98	0.482922	100.677	62.9639	35.1188	0	0	20.3455	0	6.79947	0	0	0	57.8983	0	103.057	9.93412	0	108.95	120.746	150.195	0	0	0	40.18715	128.145	0	0	0	0	17.2957	0	8.13726	0	0	0	0	3.06333	1.68593	0	52.745999	62.7384	5.7563	935.933	157.96614	0	0	0	0.556311	0	14.0455	0	142.506	0	0	0	0	228.059	170.065	0	0	27.2312	0	0	31.9536	0	0	1.49198	0.626891	0	0	0	0	0	28.1415	0	0	0	386.528	50.673	41.116524	0	0	0	94.2513	54.9377	0	0	0	79.2889	13.7927	0	0	69.9177	5.87124	0	2.48089	0	0	0	0	0	51.2165	0	0	81.1394	0	0	0	13.9414	59.7473	24.7093	0	87.0061	15.2857	0	0	0	0	0	97.5864	3.11138	22.0669	0	67.513	0	0	0	235.465	0	44.78725	4.00515	76.851	0	0	130.20472	88.1214	0	0	0	0	0	0	0	0	0	0	0	0	0	16.8228	0	23.6804	0	0	0	2.47146	10.329	0	0	225.075	0	0	0	0	0	0	0	24.1715	0	0	0	0	0	0	15.0709	0	0	0	0	0	7.12697	0	7.94843	235.642	0
Tmed4	13.2349	3.62891	0	0	3.9137	0	28.4149	10.6124	0	40.3	20.490137	44.9294	0.613098	11.4613	27.1555	27.7372	0	15.4738	10.3037	1.17425	0	0	0	6.3049	52.2912	0	1.80548	39.3898	41.9916	0	4.55545	0	29.4304	10.6926	21.06722	22.2679	0	0	0	10.110498	10.159094	28.6784	54.9053	22.60833	48.7895	5.01418	19.1866	0	0	3.37254	20.651	22.1845	16.8239	0	0.486068	59.9311	0	0	24.79982	0	9.63974	4.74343	0	9.66874	24.42916	15.4387	10.8706	0	20.2802	0	30.5514	50.75578	7.93003	18.0915	0	16.20373	18.83583	45.5768	0	0	0	0	3.47217	14.8902500424587	1.40438	29.73079	6.80503	0	3.78459	20.84495	8.60919	69.4871	0	14.252194	33.8243	3.508086	53.8986	0	4.775412	7.9482146588	3.72114	0	5.632737	0	7.1560722	15.37153	5.09605	0	49.1329	13.5964	0	3.59557	20.8851	26.9724	18.2239	14.3356	6.375891	2.3053774	37.6171	31.3263	22.5064	8.50061	24.0485	0.508549	3.40868	0	0	10.50092	19.35423	29.7502	19.278	72.9225240863	28.2091	52.95518	4.47246	53.694	9.59706	1.63703	1.70788	29.34505	19.0255	0.326832	18.682074	1.662787	18.7861	1.392	195.612356	7.80767	0	6.8667234	14.3484	25.56317	86.7378	15.0381	34.1186	7.218812	6.24432	14.6149222239	4.2602	29.9584	60.3215	16.043	14.3807	12.7237	0.48027	25.18689	0	0	0	31.3295	6.48138	2.23915	0	50.0825	42.91858	25.9342	0	21.1821	3.89484	63.9972	25.59374	2.43536	43.2786	39.0002	0	33.29686	6.97225	37.408969	16.06882	20.6669	24.2152	9.12929	131.6853	35.18292	0.693866	41.7775	0	31.2352	2.8187986	24.948	7.21354	13.5405	7.03717	0	0	11.168	55.6687	15.48447	7.86693	10.4324	0	2.33327	7.25341	17.8303	0	66.0147	0	3.55737	2.83173	7.88369	0.919219	14.3078	0	0	24.5081	0	35.7247	0	16.1087	42.5447	13.06549	71.7696	36.8134	20.1498	0	1.19736	54.8616	1.0784	0.442335	3.867469	2.68272	0	22.2296	5.79561	82.0229	4.86311	18.07259	58.3334	10.0623	59.2798	0	0	0	11.7886	16.47170565312	0	11.9391	29.2681	18.5029	6.51913	14.0446	55.6	11.3515	10.2866	38.3607	38.3602	0	31.123119	45.5281	120.1723	0	0	6.06492	38.4402	7.1425	0	25.1408	48.4742	13.2961	3.27322	0.648652	0	39.7556	0	14.0095	0.392398	4.7019	55.2539	0	84.4907	0	2.92468	4.07469	28.8765	14.4913	0	0	0	26.3522	0	0	0	49.63093	26.601347	7.91689	0	0.677027	0	0	0	15.8616	0	0	37.8503	0	0	0	10.8483	39.4989	0	19.20559	0	5.55825	0	0	22.0025	0	0	62.1118	0	38.633703	0	0	44.6537	2.09356	0	42.53409	0	0	0	1.18277	79.8973	2.311207	34.282	14.1231	34.4476	0	13.1271	40.45	0	20.3536	0.775269	71.0123	2.38022	16.763	60.6788	35.10656	0	8.25164	20.1761	1.55534	57.1131	48.6977	3.42638	0.67264	14.99184	0	0	0	0	0	0	0	0	92.1113	0	34.2594	0	0	0	NA	2.73727	19.1567	9.36927	19.4602	10.6405	44.81154	1.67439	0	0	0	1.2433	10.52711	0	38.405	1.42052	28.7039	51.6132	11.94679	13.1452	2.77504	42.488	43.0433	6.94478	16.8779427705	0	125.839	65.65909	10.6639	0	220.608	30.5077	21.8853	43.318	19.37096	3.9558	10.46843	0	75.85003131	0	55.2431	23.226283	20.2396	0	38.8145	6.73048	26.8476	66.4629800563144	44.2962	20.95279	44.72303	53.0219	438.675	42.3009	99.4332	3.42129	5.00576	119.509	44.3642	26.3371	0	60.66457	39.969	26.7223	3.06955	29.63635	13.033919	0	6.51289	66.6247	3.44689	0	21.6256	290.75	10.8342	0	2.0566	34.19584	46.6786	11.71259	121.1991	2.15727	10.4533	5.574	77.7898	4.69929	15.1719	21.7428	0	1.11584	3.058638	19.5953	15.6315	25.2106978	0	0	0	9.222204	20.92116	15.7338	0	0	0	25.3691	2.4221	13.4609	0	13.631	7.19128	0	30.51784	0	0	40.37461	0	4.07445	0	0	35.51538	0	5.36201	42.68731	9.81557	28.8747	15.0728	51.57036	40.87328	0	0	1.61771	38.8549	27.4676	6.83361	42.4929	63.1992	0	0	0	34.7309	0	0	55.7526	30.7412	0	0	0	8.91026	1.54035	32.1229	22.86359	64.6878	0	0	0	93.5305	0	0	0.779476	0	47.6328	17.131429	49.99236	7.393701	28.7836	0	0	1.46837	34.2852	43.782	2.56444	18.9896	12.37654	43.9963	71.3205	19.9749	66.5679	1.15306	42.68153	28.95617	19.4846	6.02218	152.072	34.5158	6.08031	0	0	16.008754	0	2.13837	0	0	0	0	0	0	29.87161	0	35.0222	0	0	0	0	0	51.1104	0	6.08365	54.7432	23.1859	10.4367	15.2683	0	23.32262	184.8744	0	28.93061	376.3545	0	0	0	171.931791369	0	0	0	0	0	31.1983	0	68.8713	11.79009	18.55651	21.2408	0	28.1791	11.39395	0	17.2596	6.96969	44.3698	36.4461	0	0	6.72044	6.04777	290.532	7.55126	9.91944	0	11.0465	84.1419	0	0	0	0	0	0	3.48717	172.8946	1.40895	57.2939	54.27803	64.8368	82.4326	55.7352	0	0	13.2201	37.51953	2.45791	11.7084	7.94783	11.149190464843	7.06146	7.22592	8.55004	7.27135	0	0	0	0	79.1556	13.143	0	18.1613	22.9931	85.485	114.996226	0	28.5593	0	43.4407	22.088	17.96557	55.3562	58.258	45.3855	0	3.57764	8.7067	1.32187	21.865	2.25048	0	58.5484	15.49061	33.02791	13.3851915378	22.9714	0	33.6464	0	11.5614	0	34.9645	0	0	32.3948	2.05291	0	358.223	17.1776	43.0388	2.06437	48.7403	0	0	2.72636	11.7783	61.1523	6.17316	6.36437	0	73.69446	0.821605	75.8179	4.52601	7.40499	3.78489	0	77.0512	0	0.487964	80.6325	99.15885	58.79993291	6.26697	0	0	0	0	0	26.8793	0	20.9295	63.984	27.3297	83.812	206.237	4.31789	3.00053	109.727	0	0	0.562627	0	0	32.1271	0	143.6696	0	0	66.2987	942.419	8.57814	2.20993	0	25.9388	1.27496	38.89874	114.971	0	111.2165	0	0	0	94.0241	38.81192	0	79.1605	0	0	0	0	7.0742	43.65909711	202.479	22.5195	33.9675	0	3.68119	2.26056	0	0	0	47.2407	13.4962	0	39.91682	43.0515	0	0	85.923	41.6831	0	0	0	2.98606	68.0686	0	0	0	0	6.83273	2.45997	0	0	0	0	0	29.6697	1.09503	0	23.6099	0	0	0	113.661	0	0	0	17.3209	22.3772	55.8399	0	0	0	0	13.8777	2.47648	0	0	0	2.766746	11.1734	68.0393	186.42	41.4808	167.9422	36.3732	76.94991	61.6777	0	0	0	1.75654	28.3343	48.01561	0	0	34.6679	1.56098	32.2471	1.94395	0	0	326.749	0	141.305000023717	0	0	186.3432	49.9413	42.2207	0	21.1693	42.5568	73.56478	0	10.3292	70.5937	102.526	0	0	39.8024	38.52422	13.5902	0	19.2748	50.2425	91.1192	0	49.3676	39.7936	100.3308	6.65389	0	32.9819	6.12867	0	68.7954	53.6439	0	0	8.08648	23.2509	34.0503	19.777743202047	2.63748	62.038	64.696612	13.5502	0	75.50764	0	0	0	0	77.1625	49.9513	12.288336	67.6872	9.43064	39.83629	0	0	83.0834	47.2969	0	101.097	0	0	0	49.075	17.38239	7.70158	0	0	0	0	18.0858	154.2218	0	795.494	0	65.8128	77.28	2.57003	0	0	34.4648	0	0	5.69375	0	76.5818	796.484	8.64611	84.2525	26.9368	0	0	0	0	137.9375	473.882	27.74445	0	0
Tmed5	42.9812	53.10785	60.35432	2120.1325	37.8394	227.1758	33.38066	36.492508	57.98977	33.7012	23.03125	55.269152	52.9142	13.57799	52.9997	5.1252	3.19244	2.35937	67.13059	19.979285	19.28345	23.601	51.1163	35.8977	14.67912	5.58838	18.2941962672	16.28557	62.823	32.51415	55.28411	35.374498	35.4641	26.56536	39.373	104.8936	18.77018	31.62189	23.47174	47.65273	41.23084	70.38724	57.2385	34.75511	101.558	116.969	101.354205	36.7039	20.543144	41.26509	111.46733	47.25667	55.424141	66.25478	13.2273	38.39307	25.43885	21.8028	44.866276	26.2762	109.003	12.9424	27.08172	51.9374	19.15487	55.77338	28.92178	31.56392	35.0466	15.5826	116.438433	60.681	50.2715	25.82079	102.51819	53.3883	105.838789	38.50735	13.07821	20.994523	26.78941	5.77332	124.95317	89.58964	8.96464	55.77689	58.013	0	69.21436	66.18935	213.63051	30.42669	0	87.6504	16.099466	75.2756	36.56439	386.914	66.8717	69.15832	56.286628	177.9848	29.9072	187.6415	286.72632	77.8136	233.001	100.0933	106.6726	40.32595	48.3635	68.54271	30.859719	25.993995	79.80439	119.96171	51.663278	96.2816	69.58726	71.75749	13.01323	45.2156	50.5545	87.5771	6.282694	20.20033	216.25619	24.58231	51.30791	10.61622	162.45595	47.80002	77.6459	90.15254	96.13615	200.1803	215.222	56.50093	119.659	110.591	16.29895	48.9728	68.29061	39.737282	41.8733	35.78223	48.9018	19.094556	8.97946	53.94572	34.85118	94.9249	9.101381	55.3028	75.8725	22.12117	28.91578	72.67444	137.4059	60.0964	4.90721	43.59424	218.00252	4.672298	37.68693	41.49426	13.43273	32.42421	29.52749	91.2054	108.914	107.4882	148.09692	64.6723	19.284334	24.59724	219.84776	17.0365	151.5995	135.296	21.3178	126.11394	52.47537	133.0751	0	36.48359	48.207669	25.386357	22.8258	105.43915	43.4694	307.771	220.6144	123.69277	44.251703	81.38011	58.644745	109.6094	14.67286	144.37381	73.1901	127.573	17.16541	198.8417	25.9164	41.0999	95.4562	70.1454	131.31835	32.62673	12.16983	36.8614	40.15151	156.02603	79.42378	147.45798	85.8622	145.9623	40.72393	57.29683	25.4098	75.8869	21.6995	36.1519	47.77124	136.745306	75.7583	0	72.1595	19.77898	72.4642	221.9672	52.2425	73.08143	46.26767	96.963287	61.63207	56.6669	13.34314	149.84956	92.3192	60.02056	140.5608	210.38667	169.18721	28.98462	195.3978	33.9888	152.36846	14.58512	169.855	34.11103	170.67388	73.011	94.64414	85.8329	96.46049	45.7826	51.811300653108	81.08256	68.1222	103.83656	118.9914	21.16833	80.8858	107.0429	0	112.25567	52.89488	168.3436	47.248996	68.86468	18.81337	15.44825	72.3327	983.804	346.006434	126.9713	36.8504	96.345	13.7188	72.34139	41.7065	57.73383	16.307	60.94528	10.260593	469.87599	18.213815	32.1131	38.6589	40.6844	97.40625	93.550493	91.226976	180.10788	123.030233	403.98672	33.91273	0	41.16702	187.893	18.62558	48.9868	201.206734	39.3346	19.30288	386.916730064646	43.4786	140.66067	16.73295	0	12.6309	23.85384	9.99347	141.073888	67.7425	34.17756	8.34882	31.57396	70.8151	172.833	49.7559	0	32.301504	101.43219	250.600666929	431.8069	40.6858	30.106	211.62397	73.83211	358.5129	6.220398	80.259355	0	61.12419	81.4587	41.228457	9.21034	259.0286	99.0288	47.6602	51.3737	59.85959	26.646749	1449.017576	27.56522	106.3102	30.2002	16.489729	69.2258	67.3807	54.900301	8.98152	178.6407	131.630746	11.3521	22.60333	19.46471	16.95599	33.66961	13.57812	71.7429	14.472907	86.76979	16.279776	43.9783	208.242	43.8341	38.06219	153.087	1.05431	6.65321	47.42387	575.77	29.22523	165.42888	0.778888	10.3428	NA	20.865717	90.2941	120.7428	250.5287	22.08984	58.424447	45.99796	31.270919	0	38.90017	5.58896	33.483869	21.328713	65.1716	89.6113	16.82434	80.07138	50.85043	7.32408	37.8151	68.420724	38.44717	68.220735	52.94422	71.35088	12.36191	189.42618	29.9695	49.82171	19.73582	48.4083	37.9483	52.93298	20.28051	24.250989	15.86594	16.48522	60.6189	54.2385	39.83959	14.7129	42.7274	35.943787	31.18993	17.155288	66.9147	24.6067	43.88317	30.346	54.34255	54.2317	9.768431	44.8351	16.07397	11.879	66.02509	147.1123	17.36101	101.7654	7.87492	40.83202	5.53903	7.433147	12.1862	2.336053	109.7692	36.22307	103.6108	159.2541	119.07715	146.816	13.01621	0	15.9547	14.88152	24.497678	72.8894	43.221521	45.850634	42.82252	72.305266	16.582849	9.34957	47.3729	19.39206	41.20703	37.0456	22.1157	13.4408	46.94018	23.84121	103.22388	3.23383	10.4545	25.743106	72.6844	49.16459	388.49839	57.9623	40.3981	78.0186	0	13.6927	30.76607	5.755548	101.67	29.5749	36.0468	0.982373	128.65	33.88696	0	15.07363	157.31487	25.7716	18.47264	38.9071	89.4215	0	16.8626	82.7564	28.0331	49.58357	38.293	44.535	34.33196	62.2345	0	13.02161	74.77868	16.86935	16.5896	32.6576	241.2237	107.92895	0	0	42.655	0	20.86753	131.5746	26.47622	320.316	0	78.1846	52.4286	60.434637	34.117037	48.79	60.71522	7.54439	65.4274	142.2184	70.16431	133.44461	0	53.51495	5.84488	68.04633	53.12578	78.77226	41.09422	0	95.903388	0	71.32085	12.9623	16.8542	20.14299	40.8639	152.2482	57.9696	0	87.469439	29.0471	67.4358	17.416117	37.19398	130.6537	36.66817	7.30665	36.55854	203.64295	0	0	19.3933	126.84789	22.7242	55.2097	136.2434	0	69.3141095	2.15733	5.34219	92.1086	3.75218	88.6925	2.61299	0	34.1034	0	58.9784	51.8651	23.07687	2.35167	22.33028	2.6204	55.8614	23.78862	17.3699	18.83363	25.5049	0	0	13.1298	0	0	0	8.4888	43.6316	0	42.0813	0	58.6679	1.34863	0	24.0792	4.69794	45.3731	0	0	18.72123	19.2975	19.171	5.8192	30.0215	37.51082	7.24209	0	9.97458	26.2106	0	3.8319	13.0991	6.45773	19.4354	0	0	6.31901	0	0	68.1215	64.0248	0	24.7909	1.34972	52.5351	0	24.582800137738	21.6705	0	1.92819	0	0	0	19.171	0	0	6.32519	0	21.774	0	3.5922	83.57405	22.9764	26.5088	46.1507	0	0	54.17179	6.52086	11.0192	0	23.0052	20.3202	24.6488	30.76949	19.4838	35.77053	15.61523	158.6435	52.111586	26.67476	85.7697	11.0035	58.368	164.01589	20.987	59.5969	162.25336	42.7003	44.3848	50.36447	83.7111	96.374988	26.52702	42.59243	33.2464	27.53873	41.1547	147.892154	215.2681	72.8387	12.3531	50.514	68.73255	38.1139	83.3213	57.2574	20.0821	39.43731	81.3391	44.13447	96.0008	15.75129	311.39359	132.6487	76.18797	11.09479	39.806283	112.8539	57.5002	22.587041	55.7414	201.1736	27.6554	25.3939	33.2795	88.331192	291.33065	8.96094	100.370594	94.0904	42.4487000419088	80.7695	62.2386	12.405257	67.9744	13.8501	45.104613	109.746653	109.26597	26.6318	178.11416	177.8954	390.56756	545.6214	150.85738	64.0612	10.51759	101.511817	17.521835	61.6502	211.57264	234.57493	192.179	66.757697	2.887197	104.1525	47.9497	47.5773	224.416	251.09604	155.0012	13.382585	39.13259	91.25643	1.225327	19.8373	142.91184	1367.0974	0	14.6403	46.66307	97.20599	0	384.3634	0	4.02711	182.2959	282.319	125.504	31.41759	37.4503	55.0793	53.15386	55.6516	34.00136	24.4444	29.9043	206.1817	63.0222	88.0175	24.45391	39.156363	64.6129	54.98	52.0782	15.0497	38.31828	148.35804	0	57.8703	0	151.74209	50.47962	852.0118	64.5582	125.8999	165.9778	8.89446	77.14797	0	198.636	36.9213	58.2349	40.5377	67.50562	11.8753	431.589	89.93786	53.4072	114.12708	6.92744	187.78606	231.3321	72.1164	491.95	57.5322	56.33	66.27643	0	345.393	311.9127	99.5026	6.766466	84.711085504	0	0	0	222.08729	5.25031	182.96734	60.9682	10.4813	68.1432	60.0545	17.6496	89.4017	129.76	0	0	34.935	89.2238	110.96701	24.2817	182.7855	17.8628	66.00015	79.7008	15.637824	0	0	0	12.09418	319.981	759.59937	35.7825	15.0891	297.33	50.66417	188.3778	33.63708	26.33752	226.94824	0	81.0327	56.526	59.2204	24.62571	125.3913	26.2063	12.65291	84.1327	0	44.90512	118.45281	49.13765	24.0065	52.3563	40.431	12.5659	34.9693	55.0551	52.4314	139.5084	75.7293	104.9826	41.951	0	60.37268	98.8373	42.4288	56.90931	34.2332	38.6945	47.57136	97.3264	91.076241	47.4715	57.27309	38.391	13.239404	21.05549	54.2685	119.4952	34.27245	106.1809	72.1021	95.80896	33.8986	0	691.418	153.8198	12.56055	109.9891	53.94908	0	5.58868	355.192	83.4357	47.12593	30.14644	0	24.9699	0	211.5709	39.943055	1.46917	433.952	0	0	37.6473	1.27625	49.7716	0	1269.72	65.598	14.1831	0	69.8606	0	28.45303	230.883	95.53699	14.94917	125.0703	0	25.5305	0	0	23.319	0	112.3932	0	0
Tmed6	0	0	0	0	0	0	0	0	0	0	0	2.07395	0	0	0	0	0	0	0	0	0	0	0	0	0	0	0	0	0	0	0	0	0	0	0	0	0	0	0	0	0	0	0	0	0	6.47584	0	0	0	0	0	0	0	0	0	0	0	0	0	0	0	0	0	0	0	0	0	0	0	0	0	0	0	0	0	0	0	0	0	73.8683	0	0	0	0	0	0	0	0	0	0	0	0	0	0	0	0	0	0	0	0	0	0	0	0	0	0	0	0	0	0	0	0	0	0	0	0	0	1.26607	0	0	0	0	0	0	0	0	7.68479	0	0	0	0	0	0	0	0	0	0	0	0	0	0	0	0	0	0	0	0	0	0	0	0	0	0	0	0	0	0	0	0	0	0	0	0	0	0	0	0	0	0	0	0	0	0	0	0	0	0	0	0	0	0	0	0	0	0	0	0	0	0	0	0	0	0	0	0	0	0	0	0	0	0	0	0	0	0	0	0	0	0	0	0	0	0	0	0	0	0	0	0	0	0	0	0	0	0	0	0	0	0	0	0	0	0	0	0	0	0	0	0	0	0	0	0	0	0	0	0	0	0	0	0	0	0	0	0	0	0	0	0	0	0	0	0	0	0	0	0	0	0	0	0	0	0	0	0	0	0	0	0	0	0	0	0	0	0	0	0	0	0	0	0	0	0	0	0	0	0	0	0	0	0	0	0	0	0	0	0	0	0	0	0	0	0	0	0	0	0	0	10.8367	0	0	0	0	0	0	0	0	0	0	0	0	0	0	0	0	0	0	0	0	0	0	0	0	0	0	0	0	0	0	0	9.28676	0	0	0	0	0	0	0	0	0	0	0	0	0	0	2.71862	0	0	0	0	0	0	0	0	0	0	0	0	0	0	NA	0	0	0	0	0	0	0	0	0	0	0	0	0	0	0	0	0	0	0	35.7657	0	0	0	0	0	0	0	0	0	0	0	0	8.46697	0	0	0	0	0	0	0	0	0	0	0	0	0	0	0	0	0	0	0	19.0873	0	0	0	0	0	0	0	0	0	0	0	0	0	0	0	0	0	0	0	0	0	0	0	0	0	0	0	0	0	0	0	0	0	0	0	0	0	0	0	0	0	0	0	0	0	0	0	0	0	0	0	0	0	0	0	0	0	0	0	0	0	0	0	0	0	0	0	0	0	0	0	0	0	0	0	0	0	0	0	0	0	0	0	0	0	0	0	0	0	0	0	0	0	0	0	0	0	0	0	0	0	0	0	0	0	0	0	0	0	0	0	0	0	0	0	0	0	0	0	0	14.2072	0	0	0	0	0	0	0	0	0	0	0	0	0	0	0	0	0	0	0	0	0	0	0	0	0	0	0	0	0	0	0	0	0	0	0	0	0	0	0	0	0	0	0	0	0	0	0	0	0	0	0	0	0	0	0	0	0	0	0	0	0	0	0	0	0	0	0	0	0	0	0	0	0	0	0	0	0	0	0	0	0	0	0	0	0	0	0	0	0	0	0	0	0	0	0	0	0	0	0	0	0	0	0	0	0	0	0	0	0	0	0	0	0	0	0	0	0	0	0	0	0	0	0	0	0	0	0	0	0	0	0	0	0	0	0	0	0	0	0	0	0	0	0	0	0	0	0	0	0	0	0	0	0	0	0	0	0	0	0	0	0	0	0	0	0	0	0	0	0	0	0	0	0	0	0	0	0	0	0	0	0	0	0	0	0	0	0	0	0	0	0	0	0	0	0	0	0	0	0	0	0	0	0	0	0	0	0	0	0	0	0	0	0	0	0	0	0	0	0	0	0	0	0	0	0	0	0	0	0	0	0	0	0	0	0	0	0	0	0	0	0	0	0	0	0	0	0	0	0	0	0	0	0	0	0	0	0	0	0	0	0	0	0	0	0	0	0	0	0	0	0	0	1.10407	0	0	0	0	79.9318	0	0	0	0	0	0	0	0	0	0	0	0	0	0	0	0	0	0	0	0	0	0	0	0	0	0	85.5407	0	0	0	0	0	0	0	0	0	0	0	0	0	0	0	0	0	0	0	0	0	0	0	0	0	0	0	0	0	0	0	0	0	0	0	0	0	0	0	0	0	0	0	0	0	0	0	0	0	0	0	0	0	0	0	0	0	0	0	0	0	0	0	0	0	0	0	0	0	0	0	0	0	0	0	0	0	0	0	0	0	0	0	0	0	0	0	0	0	0	0	0	0	0	0	0	0
Tmed7	0.627412	0.0781017	0	1.70198	0	0	1.419362	0.164016	0	0	4.56417	0.571903	0.286264	14.1578	0.125141	0.0664531	0.42643	5.43973	0.413717	0	6.236057	0.8235	0	3.97611	0	0.388441	0	0.142308	3.31852	1.49715	0.121072	20.835421	0.0575349	0.590486	0	2.43932	0	0.749714	0.826389	0.944364	33.2186	5.58009	0	26.0541	0.0705878	10.53828	7.77241	34.3188	0.242177	8.22434	0.194861	1.18993	3.14582	0.994079	33.2096	0.337736	0.328408	0.494368	15.176	2.24916	1.4632	8.80589	8.78784	14.3247	0.790465	0.692061	33.4015	25.2993	2.93271	0	0.615423	0	3.3089	47.6069	0	1.41538	74.19316	0.0644713	0.850511	1.6073306	23.09582	1.45638	0	0.374736	0.724247	1.17344	1.10296	0	0.189712	1.26188	3.64734	0	0	0.389353	2.81128	1.24419	8.323816	1.442	9.64994	0.549178	0	0	0	3.09208	1.47885	0	0	0	32.423932	0	0	13.7718	14.4456	0	22.1121	7.01195	0.846783	0.336792	0.250671	8.75766	0	14.82092	0.252028	12.5148	18.494	12.1284	0.164754	4.947037	0.226432	0.100409	8.38129	23.49103	10.5002	0.118687	16.7667	11.1716	0	0.0909421	0.156126	8.26809	1.22014	0.160525	28.85568	0.330731	0.100387	15.04559	6.302116	1.79088	11.1249	3.96412	12.9576	0.823892	42.5501	10.9159	0	4.37809	0	2.393765	12.78628	31.822	0.0914808	0	5.73081	0.354965	2.375223	0.22086	3.38265	0	0.315655	4.70708	2.0754	0.195622	12.30813	1.079499	4.834182	7.97555	1.48558	0.850275	1.38264	0.790675	0	0.463706	4.46386	0	0	3.79971	4.56477	0.766987	4.08808	0	1.40139	2.91953	0.216659	1.83624	0.155834	8.3298	0	22.7404	12.86871	40.8694	1.13413	6.75346	10.4202	4.75219	0	11.626632	2.76337	26.146489	22.937969164	2.69602	6.86831	1.6543	0	0.751201	0.66926	0.207273	1.58866	2.51193	40.6941	29.7133	28.5676	30.8361	16.067	0	4.07481	0.171765	0	0	34.5615	0	11.7024	0	14.52809	35.92926	10.39553	0	11.6607	2.68095	2.14961	4.33609	12.7757	5.57875	0.475224	17.9926	13.9684	2.36356	10.9619	7.23484	25.1271	6.3793	2.12409	1.46635	8.51504	17.4818	0	8.249278	3.170173	2.851237	49.174911	1.427871	0.104371	2.88956	21.99943	15.320674	28.7356	56.8899	0	9.94065	24.1062	13.4579	0.146551	0.250839	0	14.8689	11.6865	1.01174	18.9251	1.7833	0	0.428314	1.02862	21.0903	5.51393	0.882575	0.3316	0	0.547532	2.96063	0	0	3.95796	0	0.534963	2.34814	5.727	28.326929	0.300097	4.96604	32.2233	0	8.19912	0.128706	53.5428	4.94975	4.09077	0	9.88329	1.07194	0.196168	3.12689	1.17118	0	0.566465	12.0804	0.12956	0.589101	0.80651	0	30.0565	2.38619	2.62923	0	0.145217	0	4.1242	4.14784	10.238	0.587245	27.7429	2.44219	0.592671	121.781975	2.05948	2.52501	0.360243	0	10.5291	1.203933	1.76133	7.37034	0.654817	4.82382	13.057717	2.327164	0.20351	0	1.4325	18.80333	1.26153	1.58452	1.66241	2.1382	0.238908	28.5491	1.48403	15.7344	0	6.43259	0	1.46609	0.120421	0.199037	40.1285	5.87148	0.227549	9.00214	1.10741	0.21718	0.465766	1.92503	2.34276	0	0	0	1.91535	0.707047	0.133182	2.14565	0	1.05649	NA	0	7.46046	1.65145	2.63259	10.35459	40.5217	14.0246	11.0938	0	19.7726	0	0	33.6471	1.62444	33.7486	0.122978	0	0.25387	0	19.0748	0	0.118801	0.181243	5.60684	1.03472	0	0	7.283062	0.906439	0.0982841	0.718075	41.4587	0	83.5377	12.4351	16.5452	0	0	0.113564	4.62525	0.110575	40.2392	3.91162	8.72381	5.46807	2.27512	0.308944	44.1851	3.0896	27.9788	17.1195	3.59632	0	0	3.925435	2.07515	8.236312	1.02114	0.462634	0	38.0106	38.35314	17.86328	0.292507	48.364	0.346375	125.968	0.794568	1.08003	0.251146	5.52824	2.77459	12.5531	0.300301	0.333835	2.65641	7.84969	0.929115	45.1306	0.684722	40.2526	39.0122	21.870053	0.322143	6.98698	19.8421	3.87949	18.1657	2.12236	0	4.754627	28.2311	11.0317	0	0	0	10.2908	16.6593	0	5.16272	0	0	2.04249	20.2148	15.4861	0	3.15194	19.0466	0	0.286866	14.4543	0	0	2.88506	1.66501	2.00635	0	12.2696	0	0	2.49964	5.65148	12.4044	0	1.86719	0	0	0	0.183737	6.49377	0	0.869947	0	39.1516	1.27069	0	0	9.70079	0	39.9544	7.60893	14.1615	0	0	1.20296	0	0.740323	0	11.856	16.3857	0	0	2.18566	13.0313	5.81468	0	2.31816	0	0	0.930289	4.247328	15.3662	0	7.67826	0	0	4.72894	0.461136	1.76212	3.0901	1.0367	30.7716	0	1.78464	0	1.43036	5.48431	1.56755	0	6.32916	0	16.95477	0.204816	0	0	2.21934	0	69.3384	0	0.328357	0	4.9704	0	0	0	0	9.71943	0	0	25.8245	0	0	0	2.48697	0	80.9363	0	0	0	121.97	0	0	0	0	0	0	6.45313	0	0	0	0	13.0108	0	0	10.3374	0	0	0	0	15.18766234	0	0	0	0	0	5.27586	0	0	0	0	0	0.741788	0	0	0	0	0	0	0	0	0	0	0	0	43.355046433	0	3.6557	3.935	17.1755	0	0	8.67951	0	0	0	0	0.598246	0	0	0	0	0	0	0	0	0	0	2.46652	0	0	2.48381	0	0	0	10.8784	0	11.4092	0	7.273227	7.59677	0	3.28777	9.16401	9.519192	1.99251	5.14228	0	0.867919	3.71612	3.732655	16.51668	21.6068	2.542253	0	36.8036	5.647267	43.4097	2.72883	15.176	4.25029	0.658083	0	3.3064	8.50146	0.325924	14.22544	0	111.681	1.17187	0.940986	8.63248	45.82238	1.41733	2.08924	4.20468	0.896741	20.4582	6.81145	1.71522	18.568836	30.0068	3.08771	47.02186	4.40028	3.221491	0.288368	0	8.73316	11.0535	0	1.01335	3.09033	0.195289	0.411403	1.04056	5.85947	1.0216	19.9715	0	50.40009	1.711125	2.23933	62.57328	0	0	6.64454	0.148358	1.18918	0.1452	16.8641	55.4251	1.0352	0.935851	0	2.66359	3.17647	0	29.1787	14.5611	0.262084	0	6.9771	31.1384	8.83553	0.695465	137.1683	0.915457	0	5.31591	0	0	0	0	0	21.5104	0	0	45.7865	0	0	0	36.1959	14.9539	9.14751	5.00297	0	82.8337	1.91872	5.57653	0	8.42891	0	5.8157	0	0.261631	0.416699	0.234202	0	50.8628	4.47247	11.676	0	0	0	7.28738	13.0949	0	6.05987	17.7608	0	0	0.818652	0	0	0	0	0	4.98947	0	0	14.4992	8.37831	23.6379	0	2.55374	0	0	0	2.34078	51.5376	0	0	9.42114	2.24225	0	2.86049	12.7032	0	0	0	2.79007	59.7639	0.294889	14.2658	8.205148	0	10.3712	58.5467	9.76442	0	0	0	0.191496	0.357886	0.110666	10.1518	6.12982	0	2.60917	43.2972	7.39224	0	0	0	4.01353	0.795332	0	33.0296	0	0	55.422	0	6.76294	0	1.08952	0	1.41079	16.4251	5.76844	25.3236	15.31608	0	3.107828	22.1796	0	0	0.339579	15.85083	0	25.2522	33.5665	0.691884	9.71292	0	20.2218	3.92104	0	49.33263	8.48361	61.765557	0	36.6928	2.6989	36.0887	0	11.7989	54.8371	0.547989	30.4047	14.3171	0.608322	0.584061	14.153	12.9478	0	5.28068	0	3.75832	0	31.28122	0	0	0	3.13305	4.29501	9.08765	0	0	0.522898	0	18.9319	0	0.841756	0	6.88389	0	1.77553	3.99687	0.532688	0	0	0	0.654602	0	17.08408	0	0	4.80603	23.9464	0	31.722	0	0	0	8.03501	0	2.65407	0	0	0	66.74698	1.05324	0	13.5434	0	0
Tmed8	0.559802	1.72227	0.514637	0.797975	0	0	0	0	0.104501	0	8.27106	0	0	0	0	0	0	2.98439	0	4.82303	2.12805	0	0	0	0	0	0	0	3.80732	0.711597	0	0	0.366991	0	3.73135	1.54393	0	0.0938799	3.44517	0	4.69811	5.66513	3.74699	0.0857761	0	0.603196	0	30.0733	0.135166	0.474711	0	0	0	0.114366	0.0600005	14.4678	3.24915	0	0.0900182	0	0	0	0.232212	0	0	0	0.757273	0	0	0	0	0	4.43737	0.18243	0.460069	1.15203	0	0	0.387677	0	0.505338	0	0.109917	0	0	0	0	0	0.524217	0.688074	0	0.596472	0	2.89905	0	0	0	0	0	0	0	0	0	0	0	9.54969	2.62714	0	0.108945	0	0	3.64759	0	0	0	0.767909	0.895104	0	3.77947	1.7125	0	1.39314	0	2.13005	1.03969	0	0.356502	0.481422	0.219083	0	0	0	0	0	5.34631	0	0	0	9.32517	0	0	0	3.42655	0.357555	1.52191	0.229506	0	0.167796	1.54243	0	0	1.04615	0	0	0	0	5.78994	0	0	0	0	0	0	0.189846	0	2.48356	0	0	5.88755	9.87821	1.75505	0	0	0.0824734	2.91143	0	4.93908	0.0830241	0	1.68547	0	0	0	0	0	0.145907	3.33471	0	10.5602	0	0	4.06831	0	0	0.169893	0.18076	0.816866	0	0	0	0	3.11914	4.7094	6.1776	0.159874	0.437251	0.0975247	1.98356	0.237708	0	5.26363	0	0.66016	0	0	0	27.901	6.24306	0	0	0	0.494918	0	0	0	0	0	0	0	0.107802	0	0	1.68807	0	0	0	0	0	1.10306	6.87069	0	6.00094	0	1.0118	0	0	0	0	0.153611	0.198221	0	0	2.31232	4.59928	0.857798	0	0	1.12485	0	0	0	0.096425	0	0.582861	0	0	154.251	1.73177	0.197564	0	2.94553	17.115	1.88493	0.363927	0.672672	0	0.945407	0	0.397148	0	0	3.95428	0.910768	0.135464	0	11.6255	0	2.53117	0	0	1.08888	0	6.84018	5.0724	1.31571	1.5426	0	0.233079	0	0	5.14267	0	0	0	0	0	5.70841	0.143605	5.95813	0	0.602471	0	0.922582	7.66683	0.141981	0	0	0	0	0	0	0	0	0	0.42041	0.510946	5.12075	0.510832	13.7321	0	0	0	0	0	0	0	4.62304	0	0.255636	4.67792	11.0351	0	0	0	0	0	0	0	0	1.42522	0	1.44696	0	0	0	0.715134	0.292892	0	0	0	0.256482	0.215135	0.482552	10.2164	0.331788	6.89223	0	0	1.97585	0.598998	0	0	0	0	1.18564	0	0	4.22727	0	0	NA	0	0	0.683606	0.434291	0	0	0	0.500237	0	0	0	0	0	24.544	0	0.131914	0	0.768748	0	0	0	0	0	0	47.5818	0	0	0.151701	4.44297	0	0.396949	0	0	0	0	0	7.59662	0	0	7.90907	0	0.144158	0	0	0.352975	0	0	0	0	15.3612	0	6.79358	0	0	0	0	0	0	7.97349	0	0	0.213342	0	0	0	19.9226	2.72977	0	0	0.487175	31.5161	0.558057	0	0	1.44762	10.2655	0.586684	0	13.2745	16.6202	0	0	0	0	0.385775	5.88487	0	1.32601	0	11.6492	0.777653	0	2.72692	0	0	3.40936	0	0.989964	0	0	0	0	1.19465	0	0	0	0	2.15354	0	0.503337	0	0	4.88009	0	0	0	0	1.19549	0	0	0	0	0	0	0	0	0	0	1.60033	0	7.77734	2.85955	0	0	0	0	0	0	0	0	0.703891	0	0	0	3.27997	10.4452	0	0	0	15.2764	0	0	20.5136	0	0.501683	0	0	0	0.221744	0	0	0	0	0.885391	0	0	0	0	0.313148	4.36991	0	0	0	0	0	0	0	0	0	0	0	0.917797	0	0	0	4.66839	0	0	2.33347	6.65723	0	20.3522	0	0	0	0	0	0	0	0	2.66524	0	0	0	0	0	0	1.22757	0	0	0	0	0	0	0	0	0	0	0	0	0	0	8.44841	0	0	0	0	2.83807	0	0	0	10.8462	0	0	0	0	0	0	0	1.45539	0	0	0	2.30909	0	0	0	0	0	0	0	0	0	0	12.7835	0	0	0	6.83825	0	0	0	3.39412	0	0	0	0	0	0	0	0	0	0	0	0	0	0	0	0	0	0	0	0	0	0	0	0	0	0	0.930413	0	5.41211	0	0	0	0	0	0	0.248142	0	5.12737	12.2057	16.1909	0.0751051	0	1.63683	0	1.67261	0	0	0	0	0	0	2.01058	0	0	0	0	0	0	1.6296	0	0	0	0	0	2.60177	0.517857	0.278853	0	0	0	0.513139	0	0	0	0.251378	0	35.423	0	0	0	0	0	0	1.70288	0.272652	0	0	0	0	0	0.136598	1.67632	0	0	0	0	0	0.326444	0.140553	0	0	0.0887089	29.883	0	1.27168	0	1.22578	0	0	1.68618	1.85886	0	0	0	0	0	0	0	0	132.679	0	4.21445	0	0	0	0	5.93335	0	0	0	0	0	0	0.271824	9.03647	3.66958	0	0	0	0	5.10699	8.15297	0	0.253585	33.313	8.8792	1.14614	0	0	0	0	0	0	0	0	136.654	0	15.2455	5.9879	0	26.332	0	0	0	0	0	12.8558	14.9158	0	0.46896	0	0	0	0	0	1.44902	1.34069	0	0	0	0	0	7.8152	65.9163	0	0	0	2.87399	1.2432	3.58504	0	13.3679	0	0	0	0	0	0	0	0	0.0770279	0	0	0	8.32219	0	0	0	0	263.547	0	0	0.218409	0	18.5908	0	0	34.2835	0	10.3042	0	0.593928	0	2.02479	0	0.851349	0	2.33304	0	11.8648	0.553798	0	0	0	0	8.23186	6.528	0	0	0	14.3049	0	0	0	20.0193	0.612142	0	0	0	0	24.9499	0	0	2.72144	1.80277	22.3283	0	0	0	0.642936	0	0	0	0	21.8045	0	0	0	0	0	0	5.43334	0	0	0	0	0	0	15.2284	0	0	0	0	32.9397	0	3.17166	0	0	0	6.75305	4.03046	0.626098	0	0	0	0	0	0	0	0	0	0	0.829757	0	0	0	0	0	1.15043	0	0	0	0
Tmed9	1.70804	25.9111	16.1713	0	7.028	0	5.68512	68.4182	25.081	40.7664	12.9477	35.5252	18.0471	44.0189	10.759	2.09493	1.67882	33.2389	17.4199	10.9981	7.23689	0	0	64.9706	3.64661	4.69792	9.90657	40.2684	0.98207	0	2.80363	94.163	2.53336	41.2892	16.0827	9.66902	44.4546	1.71492	19.0887	16.4295	25.7093	18.0559	4.68307	40.0871	31.4181	8.90792	25.7022	63.8713	30.079	10.9059	21.2622	32.4841	13.5349	14.086	19.1172	13.5377	0	0	2.12004	21.2487	1.86441	50.0915	0	15.3292	2.21639	9.01627	9.87243	2.14979	40.7342	13.1484	36.6356	5.19727	14.0995	23.7383	6.06624	26.7169	2.75872	39.6632	54.141	78.0268	213.693	38.1917	31.0258	59.196	11.486	11.4072	6.53995	0	105.082	12.4231	15.3366	16.5586	0	4.66035	185.909	12.9739	48.5953	12.9374	22.3806	0	9.96669	13.1378	5.9156	136.246	22.2488	5.50971	7.26881	13.1232	7.15068	5.02113	34.5973	1.78652	64.3153	15.231	21.6975	25.9811	9.12264	25.0099	3.62502	119.018	43.778	32.4136	4.80671	39.4568	40.5253	55.3348	2.08294	35.3169	7.67674	0.596195	45.1991	20.2858	56.0291	13.3249	31.0856	3.34352	19.1518	75.0178	18.3712	20.48	80.8637	2.89194	63.549	2.11252	12.2956	40.6051	8.89624	2.00512	36.5982	8.90331	31.7534	16.2913	16.3567	6.22262	8.01695	30.0214	7.45801	17.148	4.48094	19.2444	82.2358	5.99248	72.802	10.8621	34.6467	27.967	8.95823	19.8211	6.73395	50.9824	28.771	23.0925	108.962	12.5074	34.0562	8.36798	8.86947	14.4872	24.9128	55.9004	21.0783	26.2739	138.932	41.1178	0	22.3903	33.9204	4.4525	2.37022	51.3888	2.65127	2.76326	6.57496	1.9029	1.04252	8.61657	18.3676	17.8509	23.2478	44.1432	29.0442	33.7256	6.90036	17.1882	20.2418	31.2944	0	45.4674	4.50479	0	45.8656	32.1953	0	32.5648	6.43196	23.9789	11.3087	9.7369	116.937	19.4513	34.8906	29.4795	0.684567	7.62619	0.917083	29.9861	2.80712	0	3.32055	10.4816	3.74623	42.0299	45.5494	7.02052	38.2203	28.6757	19.8304	12.8929	103.493	10.3192	7.43548	24.1437	51.8294	22.2082	26.5885	21.553	15.4213	6.30714	7.53244	33.0377	4.84888	7.78424	0	8.80978	28.8731	1.67126	8.31784	30.9321	21.7647	28.8335	47.4678	16.079	35.6338	8.26351	2.16686	23.7855	0	0	1.78271	19.9411	6.64597	2.49707	4.46365	34.4028	30.1444	0	12.9171	5.37293	64.8982	8.43164	26.3859	5.44675	14.199	0.794171	47.1768	24.3193	79.2793	53.2947	0.929511	32.0322	6.33392	0	19.1364	0.616012	41.7879	0.906712	54.8207	32.6575	61.3583	0	5.80505	7.41654	0	2.19837	37.1488	22.3318	27.0501	0	56.0077	14.1181	7.14896	0	4.1718	3.69607	1.70654	2.13749	1.73666	16.208	54.8835	1.68873	19.5373	13.9511	48.8957	0	14.8585	5.53026	0	0	1.88564	0	95.3828	0	0	4.03214	0	0	53.9561	0	0.768665	30.228	0	0	1.94122	22.0138	25.4167	1.61241	134.706	42.1028	32.7551	2.52861	0	68.7373	3.08958	3.51925	3.99727	0.950144	1.68246	0	33.7939	5.57673	19.2238	72.6914	0	43.7715	1.99082	30.0766	62.8873	0	5.8147	54.0073	1.4435	0	121.799	0	5.79826	25.5555	25.2096	4.5963	0	0	NA	0	0	36.9128	0	10.2127	0	4.95696	1.00041	0	20.66	0	11.168	24.6863	39.0451	10.6605	18.7272	106.197	39.3465	1.87641	2.38196	67.5595	6.28376	6.24553	40.6063	40.2667	6.95987	15.7414	4.7161	6.35669	2.38632	37.3787	32.1129	13.0654	26.7103	62.2564	0	1.05233	0	0	63.2962	39.777	4.44013	0	32.505	7.7859	35.5708	97.0502	2.38381	2.79691	0	4.19696	2.04269	48.38	19.1043	1.00803	4.09975	5.28662	4.02829	0.583597	0	0.573933	11.0084	24.3465	14.4086	0	20.5212	27.2304	5.24408	15.8615	52.7673	56.0693	0	0	24.1478	44.7102	0	18.4436	22.2019	1.32331	15.3487	15.555	0	163.109	115.469	31.606	4.56649	28.7931	0	30.5249	0	4.26087	14.6763	0	0	34.9483	29.4274	0	130.073	4.29425	47.3652	0	0	12.3142	2.41169	52.4054	0	3.33517	17.0788	93.2061	1.45058	0	0	0	0	40.9516	46.5147	49.8959	5.44968	0	5.86462	24.1532	5.58859	3.96372	0	15.7812	0	0	318.496	137.171	0.995634	15.2723	8.33262	154.43	0	0	0	0	52.3454	0	108.936	53.2771	82.7452	0	0	9.03134	0	98.2268	96.8652	0	50.6798	102.786	0	0	10.992	84.5006	10.8815	17.3353	3.82189	64.8368	6.30807	2.53549	10.8246	0	17.0665	147.967	19.389	3.75908	0	23.11	19.1282	0	6.17434	0	23.8838	59.9473	76.4391	1.33848	18.5407	5.15626	17.759	48.9777	15.4436	30.3043	0	0	0	4.85472	47.5062	0	0	0	23.2246	0	46.5255	0	0	80.3581	0	0	9.19629	0	0	0	0	0	0	0	0	0	13.9581	3.73135	0	0	0	0	0	0	0	0	270.123	0	124.14	5.67245	111.532	43.2044	0	152.829	0	0	0	0	0	0	16.7033	0	0	0	23.7133	0	0	0	208.977	42.1652	20.0697	0	0	0	0	0	0	0	0	0	0	0	0	5.95651	0	42.1301	0	0	0	0	0	0	30.6878	0	0	22.4698	68.5186	39.0425	0	0	0	5.19523	0	0	0	0	0	0	23.5635	0	56.2764	0	0	0	0	2.47549	28.3982	98.2775	0	0	5.52927	0	0	0	20.18	16.0437	9.84025	24.1669	71.3863	66.8139	2.30706	18.1027	18.4808	2.08632	17.968	249.632	56.6879	4.09889	10.0488	0.766665	8.92145	28.0256	16.2772	165.884	5.5759	6.94133	32.9852	18.9441	1.24263	0.995727	87.5018	4.72539	9.76074	0.855162	0.65474	0	5.07008	0	20.9945	22.3715	19.3874	54.8556	3.74881	0	5.2792	52.0029	0	8.1528	0	10.2309	0	30.4236	8.71748	9.9531	4.75523	62.0459	8.49891	23.0561	4.49741	3.67325	0	7.08983	22.7381	0	10.5204	1.70571	40.1821	52.9433	15.8172	0	19.1097	8.05256	0	0	3.87498	0	3.95233	0	1.76945	28.8891	51.3554	52.2597	0	28.8022	0	6.88428	0	3.99047	0	0	9.25847	14.496	0	0	0	0	0	0	1.76496	35.7468	0	0	12.6808	91.8896	16.5082	18.4256	6.43226	0	0	191.029	88.2051	33.8587	63.8286	47.4077	0	6.58314	27.6859	55.6518	0	596.176	0	0	88.4351	133.568	46.0786	0	0	68.1885	46.2202	0	0	0	0	0	27.8456	0	80.9636	17.043	0	0	0	100.598	0	0	0	0	4.08215	0	0	0	0	0	12.0959	0	0	0	0	2.39998	64.4654	50.9391	0	49.1027	0	3.55188	64.057	0	0	0	0	44.0806	4.21163	103.397	0	0	0	86.0934	95.1928	8.79173	0	0	0	56.7859	56.3761	0	0	0	0	41.3013	0	3.55567	0	24.9347	0	14.9014	16.631	0	62.1294	59.74	29.1406	14.0989	51.0035	0	51.4223	2.36471	20.2864	0	4.63956	9.32958	36.7844	6.54689	0	5.0431	0	0	7.46648	31.0414	3.33491	0	3.07778	16.238	0	5.80599	15.6584	4.28709	7.38628	93.531	0	12.5639	3.97247	11.9823	0	0	14.7468	47.9867	0	0	10.7309	7.59953	0	0	38.9328	30.9581	13.0925	38.7468	0	45.616	0	50.1663	60.9271	26.473	0	10.6017	0	24.5343	51.3192	44.426	0	221.108	0	24.7157	49.643	88.7005	0	0	92.1602	0	0	39.1053	0	0	0	6.3647	0	50.7417	0	137.28	0	53.666	0	0	8.01401	0	0
Tmeff1	27.49781	37.0119	97.1362	0	81.3373	0	15.14704	40.2411	74.1079	8.1777	0	49.21009	14.7786	1.49693	0.439202	14.5352	0	50.5253	33.73002	0	0.499175	0	0	0	0	0	33.6237	32.64012	8.81124	0	0	100.0567	10.2037	1.90823	7.005	7.76702	67.6718	0.591601	0	50.5416	55.6599	54.3984	0	0	0	21.31838	31.9018	0	8.96187	5.60786	2.10328	4.92377	23.0453	5.11072	3.02955	8.12551	0	0	0.876693	0	0	0	56.3666	36.2968	1.17225	12.6854	0.956891	46.6505	0	0	151.8517	4.16621	0	0	0	4.67911	4.30382	82.3465	4.97715	0.952225	0	15.1378	0.738015	10.1098	6.01465	0	0	0	1.33792	74.9801	0	5.92974	0	19.595	0	2.43325	73.3658	0	36.74247	39.1781	3.03885	39.04905	0	5.01157	15.9503	0	0	0	6.94066	1.3623	0	17.3347	6.53928	0.784567	69.3978	1.086313	2.45594	105.54075	4.75878	0	0.389671	30.4282	0	42.3947	8.47921	0	1.71407	78.5307	4.94049	5.6125	0.68735	6.77237	13.0983	24.06468	49.2286	0.727297	5.85545	7.03934	10.780766	21.89695	6.78546	3.37894	74.11067	171.5629	2.39723	1.10111	0	26.81354	0	2.38001	6.63269	0	0	68.5154	0	6.97069	7.77279	0	0	24.5913	76.8179	0	0	0	0.392705	44.4173	6.74684	2.32594	0	20.7596	0.93711	1.02504	0.299109	23.7662	0	6.43021	2.22096	11.8076	1.19166	2.374364	162.287	3.20634	1.66639	67.99797	0	78.54599	6.84701	35.81332	39.7709	2.3782	31.24849	110.5555	0	0	22.95047	23.7652	0	64.5039	5.67874	45.91638	0	6.0797	0	34.40705	3.56397	0	0.618168	2.7136	6.80152	12.2785	14.26532	0	0	56.45443	18.3524	105.728	8.89901	26.8315	17.8017	15.1041	37.08221	7.92509	0	14.3911	0	19.8882	4.13301	0	13.1284	15.1447209	49.20104	0	24.2418	1.05242	42.6258	2.51185	12.0349	19.9523	0	17.7993	5.0165	0	2.22282	0	7.11571	10.2928	44.654	7.50171	4.41825	10.176	5.5848	99.69485	11.54146	37.848869	0	26.3409	0	28.2386	95.2214	49.688	89.49	108.0531	8.78342	0	3.9441664	12.6424	0	3.74071	0	33.2365	22.5708	8.7635	69.0457	0	1.44854	0	74.4071	2.037	2.5542	68.00272	5.10455	97.1413	77.3063	6.49437	7.19272	79.0917	8.45005	27.2328	0.494615	0	105.914	0	39.9669	15.4827	4.25702	22.0405	115.163	17.8966	8.82659	0	24.8513	8.94974	208.9095	8.37006	38.5545	0	132.92001	14.9967	29.7286	153.217	1.97105	0	6.21011	0.786791	2.24184	128.5250286	4.67626	0	2.23743	14.5588	7.98158	0	9.02487	0	430.554	49.52805	7.56875	0	2.49865	9.62081	0	8.92271	38.0204	112.77698	53.9971	0	25.4094	37.4083	5.264	11.1817	0	128.8301	2.05821	26.828	6.88691	3.15862	0	304.24	6.70763	24.8947	226.2394	126.2854	94.33642	1.5685	2.85492	20.5142	211.2315	6.45851	24.4734	0.918327	46.3856	22.4185	4.01621	0	0.526877	37.0087	9.09755	0	204.9346	0.951526	0	168.097	0	0	8.74621	0	0	8.3562	0	0	NA	8.56317	0	50.9524	33.8787	17.2115	29.64485	86.5329	46.6358	0	26.7799	0	214.22223	4.9628826	81.8902	16.75	0.854657	35.77714	67.9031	82.0625	23.4045	28.0291	41.6049	0	23.5075	4.93714	217.6232	1.18179	60.2063	37.9577	42.2246	13.9537	66.235	53.1331	126.0914	130.6784	16.5328	7.68956	24.21844	43.1097	0	0	7.49071	159.395	0.495011	34.3465	63.7572	42.3208	192.4414	89.1976	20.27069	62.28122	156.673	51.4153	0	62.3282	7.91866	4.7399	2.58742	130.1003	1225.7794	173.348	136.103	2.943	25.4486	180.8033	42.4946	24.6336	81.034	0	16.8576	43.3944	38.5895	0	321.171	117.76361	0	19.1546	0.653383	3.46206	88.8799	44.76	155.7299	0	17.9994	6.1729	60.53333	29.8869	700.356	72.2122	12.8381	31.766	33.4017	29.8367	17.2575	27.287	0	1.47706	131.57504	21.2451	5.94898	0	0	0	8.87988	0	18.2587	137.65675	98.0219	0.860782	0	0	0	0	0	12.1934	0	0	0	0	0	72.9322	0	0	0	44.9682	25.7627	0	0	0	83.00568	0.754333	0	0	23.30652	0	0	0	0	0	103.6094	16.1782	47.11069	0	0	4.15849	5.91413	0	1.89693	6.28557	31.329	39.7105	543.609	0	0	29.35	0	62.85609	78.0531	7.08784	92.62286	35.8865	0	0	2.11271	418.474	0	68.7631	4.71412	0	18.93401	0	0	0	14.1094	43.8354	5.43439	1.08159	13.9098	0	111.0638	0	0	0	0	0	30.4968	0	0	0	161.9329	0	0	0	0	0	0	24.84412	2.17156	0	0	0	84.5913	0	236.32275	17.6616	0	297.9257	0	0	58.1961	0	0	0	0	0	0	31.0163	96.2803	127.064	1.82132	0	0	0	0	71.9297	0	0	0	0	1269.3845	0	0	77.5255	0	0	0	0	0	0	0	0	0	0	0	0	0	0	0	130.35976	0	0	48.2446	0	42.9085	0	0	18.51372	291.883	36.57214	21.5177	105.464	0	0	10.6123	0	38.3491	0	13.12961	486.4615	0	0	0	62.07442	15.52332	0	0	13.4994	133.64089	0	0	0	0	0	0	51.0567	0	0	345.1355	111.44932	35.2274	122.5461	71.25316	13.2728	0	243.44	3.0538	0	24.0517	21.60308	13.8017	52.8457	1.252939	129.2214	55.3702	5.05774	4.51715	79.9651	181.2971	155.254	17.6556	10.28947	16.82966	0	36.492	37.3999	35.3213	1475.462	235.843	19.7133	4.88904	224.7586	32.70618	9.91585	21.736	156.9645	226.0078	10.5068	64.86799	57.5929	119.2163	41.3069	69.2945	26.0782	39.3764	53.941	2.35663	0	26.8474	0.691195	156.5064	0	2.35963	25.42168	150.865	27.8083	30.0246	6.53068	11.5059	0	21.5169	7.42671	34.4091	394.366	43.9684	140.665	11.6069	0	2.34064	0	8.36104	101.837	2.70017	0	15.9522	63.415	0	0	22.0898	74.8441	67.01859	0	6.0571	67.9238	0	0	17.3109	27.31331	25.6681	0.463304	28.9989	29.2246	0	13.3154	11.6968	49.4826	0	24.5309	22.7245	0	0	15.4072	0.628911	25.3347	0	35.9368	0	80.5822	10.5693	0	0	0	0	38.2844	17.4775	16.095804	60.8367	18.9886	0	3.366	90.0117	3.4175	0	0	0	86.4251	0	3.09072	1124.021	0	0	32.3703	90.2907	0	0	0	0	0	42.6925	0.867387	0	20.1601	0	0	0	0	549.079	0	0	0	0.861821	1.86273	0	0	41.4596	0	227.2315	17.7946	0	0	0	0	0	21.4976	52.064	57.9207	28.7732	1.95015	0	83.0522	0	0	0	0	0	0	0	42.9138	80.3353	256.4072	0.718349	19.3229	0	0	0	16.2676	7.67338	0	0	0	38.4946	13.9135	0	0	7.84201	5.72151	0	8.15128	0	58.15559	3.04914	12.4659	9.44628	11.6142	0	0	16.544	0	0	0	68.3915	0	4.31778	23.38745	0	65.2886	0	0	0	11.6753	26.7297	26.8871	0	141.847	0	0	12.4946	7.87816	32.6915	2.10559	81.40013	44.7303	0	11.43012	11.5644	0	48.5669	4.6311	37.39668	150.346	37.8677	116.952	0	0	11.1301	5.25606	41.2978	157.158	0	73.3044147597	545.37	5.61501	43.2926	53.0663	0	87.8148	0	53.1327	61.6571	55.4919	0	0	291.345	13.0076	4.29535	125.9917	0	0	15.6212	0	0	5.02104	0	106.5596	0	0	40.1934	62.6344	0	0	0	65.5602	0	0	36.126	108.216	0
Tmeff2	0	2.39048	0.863789	0	0	0	0	2.709914	0.593988	0	6.07566	2.29197	0	0	1.34545	0	0	2.769392	0.616888	0	0	0	0	0	5.264358	0	0	14.1394	0	23.62789	0.37371	1.076698	0.172499	3.1209	0	0.796166	1.52746	0	0	20.0816	10.4113	12.2585	0	0	0	1.69935	1.54979	0	1.11987	8.56611	10.654508	0	0.835491	0.325193	0	10.64261	0	62.9022	0	0	4.37637	0.669071	0.97795	1.9057	0	8.07563	3.83314	7.51989	17.4932	0	0	0	1.439747	4.449496	0	2.7331	0	1.95994	8.70503	0	0	0	0	0	0	1.16903	0	0	2.65818	0	0	0	0	0	2.38753	0	0.895233	0	0	1.45521	0	0	4.95806	0	3.55886	6.056718	0	0	0.308441	0	0.766319	5.08806	2.37812	1.04141	0.697423	0	0	0	1.78895	0	0.344141	0	0.387188	0	2.15223	0	0	0	8.07979	1.16207	1.20481	2.53987	0	0	3.1208	0	2.7947	0	0	2.387212	0	0	5.83521	0	8.31753	7.952399	4.79961	0.241547	1.47404	0	8.45657	0	2.77942	0	2.51306	6.20007	0	0	0	0.315058	0	0.990093	0	3.45856	0	0.335768	0	1.01267	0	0	0	1.21127	0	0	0	3.374162	0	0	0	2.392	0	0	0	0	0	0	0	0	0	0.524564	0	4.06423	0	0	1.83747	0.51416	0	1.15906	5.04889	0	0	0	16.3007	1.52213	0	0	5.06061	5.80322	10.8431	8.012698	0.524435	0	3.99217	5.60367	0	1.4615	0	0	2.58844	0	0	6.3435	0	8.88316	1.70503	0	0	0	0	7.98213	1.16358	2.251445	6.06095	0	0	0	0	0	1.020255	10.74198	0	10.635189	0	6.93173	0	2.85708	4.71647	0	0.437239	5.73191	13.62552	0	0	4.59883	0	7.29548	3.82896	1.59838	3.12138	0	0.761592	1.36229	3.45803	0	0	0	0	3.14933	7.86951	2.93673	1.9152	0.776836	18.4878	2.05865	0	0	27.33922	4.50083	0	0	0	0	15.1412	0	6.33176	6.74758	1.99688	0	38.0055	0	0	9.23075	0	0	1.5125	0	0	8.39522	1.19847	0	0	11.64736	9.58828	0	0	0	0	0	8.75743	0	0	0	0	3.49616	0	0	11.69534	0	8.71017	6.45149	8.98296	0	0	0	1.16023	22.8971	0	67.0888	0	0	1.38567	0	0	0.808693	0.367921	0	0	0	9.81502	0	4.2099	0	0	2.45463	0	0.25398	0	3.98387	0	19.0135	0	2.45809	11.0077	0.278299	0	0	0.831701	0	1.14127	1.08002	0	0	3.1756	0	0	0	0.211182	0	0	0	1.42284	0	0	0	0	0	0	0	0	3.54202	NA	0.27232	3.35507	1.29496	0	0	15.2793	0	0.470526	0	7.58818	0	0	0	0	0	9.33763207	0	4.39247	0	0	0	1.1913	0	0.479215	6.57826	0	0	1.29601	0	0	2.94236	0	0	7.34358	0	0.833458	1.94537	0	16.24731	0	0	0	0	0	0	0	22.8053	0	0	0	3.61008	0.746095	0	1.12404	0	13.41122	0	16.7099	0	0	2.98359	0	1.15442	0	2.71966	0	0	0	0.931374	4.15438	14.7081	2.65662	0	0	0	0	0.853082	0	0	0	2.37547	0	0	0	0.363755	1.05409	7.32726	0	0	0	0	0	0	0	11.9763	0	3.26625	0	0	5.28253	0	0	0	15.3459	0	0	0	0	0	7.83138	0	0	0	0	0	0	1.8442	0.856747	0	0	4.68267	3.20345	0	0	0	0	0	0	0	9.08819	0	0	0	3.08036	0	0	0	0	0	0	7.13104	0	0	0	0	0.47999	0	6.2132	0	0	0	0	0	8.04076	0.717336	0	0	0	0	8.05716	0	1.53139	0	0	0	0	0	24.76121	0	0	0	0	0	0	0	0	0	0.971955	2.44798	5.72905	0	16.26213	0	0	0	0	0	0	0	0	0	0	0	0	0	0	0	0	0	0	0	0	0	0	0	0	20.00903	0	0	0	0	0	0	0	0	0	0	0	0	0	0	0	0	0	0	0	0	0	0	0	0	2.3948	1.3973	0	0	0	0	0	0	0	0	0	0	0	0	0	0	15.9181	0	0	0	0	0	0	0	0	0	0	7.27486	0	0	0	0	0	0	0	54.3121	22.5908	0	10.0477	0	0	0	0	0	0	0	15.0708	0	0	0	0	0	0	0	0	0	0	0	0	0	0	0	0	0	0	0	0.741703	4.801963	0	0	9.33031	0	0	57.537899	0	0	4.451464	0	0	0	0	0	0.84478	0.337194	0	0	17.7541	0	0	0.289198	0	0	0	0.21002	1.43695	11.7977	1.43953	0	0	0.262974	0	0	1.46013	0	0	0	0	0	0	0	0	0	0	0	5.14791	0	0.772199	0	0	0	0	0	0	0	0	5.25391	0	0	0	13.7188	0	19.4441	0	0	0	0	1.80754	0	0	0	0	0	0	0	0	0	0	0	0	0	0	0	5.41234	4.1151	0	0	0	0	0	0	13.993	0	0	31.3656	0	0	0	13.5236	0	0	0	5.10906	0	0.533795	8.08343	3.8932	0	0	0.548327	0.603804	0	0	0	0.686811	0	0	0	0	0	0	5.78908	0	0	0	0	0	0	0	0	2.51149	0	0	0	0	0	0	0	0.63634	0	0	0	0	0	0	0	0	0	0	0	1.48143	6.11879	0.309176	0	0.226248	0	0	0	0	0	0	0	1.80518	0	0	0	0	0	0	0	1.00273	0	0	0	0	0	0	0	0	0	2.07311	0	1.62537	0	0	0	1.15614	0	0	0	0	0	0	34.83884	0	0	0	0	0	0	0	0	0	0	2.21686	0	0	0	0	0	0	0	0	0	32.9238	0	0	0	0	0	18.8031	0	0	0	0	4.98284	2.13761	0	0	0	0	0	0	0	0	0	0	0	0	0	3.86123	0	0	0	0	0	0	49.9042	0	0	0	0	0	0	3.52931	0	0	0	0	0	10.4309	0	0	0	0	0	0	0	0	0	0	0	0	0	0	0
Tmem100	13.4051	0	0	0	0	0	0	0	0	0	0	0	0	0	0	0	0	0	0	0	0	0	0	0	0	0	0	0	0	0	0	0	0	0	0	0	0	2.631	0	0	0	0	0	0	0	0	0	0	0	0	0.94636	0	0	0	0	0	0	0	0	0	0	0	0	0	0	0	0	0	0	0	0	0	0	0	0	0	0	0	0	0.273928	0	0	0	0	4.98367	0	0	0	0	1.10428	0	0	0	0	0	0	0	0	0	0	0	0	14.5218	0	0	0.751109	14.8778	0	0	0	0	0	0	0	0	0	0	0	0	16.2831	0	8.92884	0	0	0	0	0	0	0	6.34784	46.6175	0	0	0	0.662577	0	0	0	0	0	0	0	18.6704	0	0	0	0	0	0	0	0	0	0	0	0	11.3368	0	27.7422	0	0	0	0	0	0	0	0	0	0	0	0	0	0	0	0	0	0	0	0	0	0	0	0	0	0	0	0	0	0	0	0	0	2.27769	0	0	0	0.867307	0	0	26.954	14.3424	0	0	0	29.5387	0	0	0	0	0	0	0	0	0	0	0	12.6398	0	0	0.661768	0	0	2.40834	0	0	73.2877	1.81456	0	0	0	14.0875	0	0	0	0	0	0	0	0	15.7673	0	49.304	0	0	0	0	1.9244	14.7456	0	0	0.475382	0	36.5021	0	1.37917	11.293	0	0	0	0	0	0	0	0	0	0	1.13828	0	0	0	9.10712	0	0	0	0	0	0	0	0	0	0	18.3985	62.7854	0	0	0	0	0	0	0	0	0	0	7.54689	0.487791	0	298.152	54.8215	0	0	0	0	0	27.4505	0	0	0	0	0	0	0	19.6564	0	0	0	0	0	0	0	0	19.9358	0	0	0	0	0	0	0.728061	0	0	0	14.8159	0	0	0	67.1483	0	121.8	77.4124	10.3625	0	0	0	0	1.6664	0	0	0	0	0.90847	0	0	0	0	0	0	0.759582	30.8052	0	0	0	0.613444	0	0	77.8461	0	9.53664	0.720195	0	0	6.9718	90.3903	0	0	0	0	0	0	0	0	2.64749	NA	0	0	12.1832	0	0	0	0	0	0	8.51408	0	35.0216	0	46.9068	0	0	0	0	0	0	4.00897	11.8869	0	0	0	0	0	2.21119	0	0.475272	0.970112	22.7216	0	0	0	34.0034	0	0	1.19396	0	0	0	0	0	0	0	16.3908	47.1208	0	0	0.825309	0	0	0	0	0	0	0	0	0	0	0	0	0	0	3.75145	0	0	0	17.632	0	0	0	0	0	0	0	0	12.6024	7.16354	0	0	0	4.16136	0	12.5572	0	6.33165	10.5863	62.2542	0	3.45584	0.802022	0	0	0	0	0	0	0	0	0	48.4556	45.2071	0	0	0	0	111.557	0	33.5632	0	0	0	76.4949	0	44.1599	0	0	0	0	0	0	0	0	0	0	0	0	0	0	0	0	12.2715	0	0	0	0	0	0	0	0	0	0	9.40696	0	0	0	0	0	0	0	0	2.23471	0	0	6.54407	0	0	0	1.0137	0	0	0	0	1.71536	112.69	4.5518	4.47284	3.78546	0	2.4379	0	0	0	0	0	40.0376	0	8.47907	0	0	0	0	0	0	0	0	0	0	0	0	0	95.4408	0	0	0	58.7668	0	0	159.242	0	0	0	0	0	0	0	0	0	0	0	0	0	0	0	0	0	0	0	0	0	0	9.84896	0	0	0	0	0	0	0	0	5.59464	0	0	0	0	0	0	0	239.283	0	0	0	0	0	0	0	0	0	0	0	0	0	0	0	0	0	20.6479	0	0	0	0	0	0	0	0	0	0	0	0	0	0	0	0	0	0	0	0	31.3576	0	0	0	0	0	0	0	0	0	0	0	0	0	0	0	0	0	0	49.0056	0	0	0	0	0	21.4443	4.53467	0	0.623721	0	0	0	0	0	0	35.9646	0	4.14031	0	0	0	0	0	53.4841	0	0	0	0	0	0	0	0	0	0	146.365	0	1.00412	0	0	0	0	0	0	0	1.34182	0	0	0	0	0	0	0	0	0	0	0	0	5.86036	0	35.2083	0	0	0	0	0	0	0	29.1347	0	0	2.27511	0	0	0	0	5.00072	0	2.3686	0	0	0	0	0	0	0	10.1695	0	0	0	0	0	0	0	5.7357	0	0	0	0	65.5393	0	174.389	0	0	0	0	0	0	0	0	0.360764	0	1.5436	0	0	0	1.74081	0	0	0	0	0	1.6731	0.579759	0	0	0	0	0	0	0	0	0	0	2.17455	0	0	0	0	0	0	18.6719	33.3059	0	0	0	0	14.1778	0	0	0	0	2.50603	0	0	0	0	0	23.7846	0	0	0	0	0	7.18476	0	0	0	0	39.3622	11.9565	0	0	0	0	0	0	17.7315	0	0	0	0	0	0	2.76972	0	0	0	0	44.1844	0	9.13432	0	0	0	0	0	35.3329	0	0	0	46.0791	0	35.619	0	0	0	0	0	0	0	0	0	26.1592	0	27.3699	36.7901	0	0	0	6.36137	23.2857	0	9.2814	0	70.1225	0	0	9.32965	0	0	2.7724	11.6564	0	0	33.9179	55.7386	3.4451	0	0	0	0	53.2806	10.4433	0	0	6.06108	0	0	0	0	0	0	0	0	0	0	0	0	0	5.38178	0	0	0	38.9884	154.269	0	0	18.2477	0	0	0	0	142.332	0	18.354	0	0
Tmem101	14.5466	72.8343	18.1275	0	0	0	25.5757	0	0	55.1336	1.81154	0	0	7.87971	0	0	0.746624	0	16.8456	0	19.6442	0	0	20.9878	0	0	35.6999	6.09613	0	1.83865	11.9905	5.72909	13.92518	0	18.4566	0	39.4628	0	0	0	0	22.9986	0	0	34.4564	7.839	2.50451	65.6545	3.62876	3.19929	10.6652	0	0	0	0	0	0	0	0	0	1.10437	0	0	48.6287	40.4977	0	31.6677	0	8.22437	0	0	0	18.3559	7.79241	2.93679	21.2452	7.39456	33.15128	10.8285	0	0	17.4992	1.69576	0.999864	0	46.8191	0	0	0.55328	17.0716	0	0	0	18.7573	0	3.86161	3.51769	156.664	4.98039	0	117.435	0	0	0	30.7826	10.532	0	0	0	25.8204	32.9738	56.8487	0	33.3187	0	2.46147	12.096	9.77862	32.0653	8.33666	0	16.0459	0	0	0.976881	7.5355	0	25.6285	4.53991	12.6252	43.2793	0	12.3645	0	24.3498	4.14568	13.4979	0	22.4176	16.4608	1.13208	4.26844	4.89035	69.6491	0	32.6037	0	5.73062	4.27778	0	11.6504	3.18846	0	0	0.645598	4.69751	4.93694	0	0	84.4252	0	3.71496	53.443	0	9.19574	3.62015	4.40481	0	4.25627	9.03862	10.7445	0	0	0	38.9904	0	8.4722	0	36.0067	42.0776	5.90279	0	1.82393	0	0	4.41808	16.7498	0	16.78	12.7509	0	0	0	1.67652	0	0	0	7.80417	2.91054	0	12.3686	11.0424	39.6804	0	47.4264	6.88837	0	24.8142	0	8.25336	0	0	0	8.57453	0	0	10.5407	0.775001	13.3035	31.0299	0	8.16497	4.80085	0	1.59883	25.2333	72.0433	0	10.4331	14.3101	0	0	16.3147	0	0	0	1.51918	0	6.32772	4.03529	29.1143	21.8588	2.82313	4.35591	0.684928	0	5.99141	9.04187	0	1.03634	0	2.76137	83.7848	7.71951	0.562418	0.727977	8.47911	22.6276	11.7458	3.93743	2.9506	28.9154	1.04735	0	0	7.91333	0	28.1395	1.04394	2.0045	6.67053	39.4138	0	0	39.7874	0	0	3.15746	0	76.195	0	44.9745	34.5746	26.5996	20.6133	0	0	0	0	0	0	1.24226	6.24612	35.7283	25.396	0	0	2.45227	2.08291	0	28.068	0	0	7.86152	4.20998	0	1.77401	0	1.07318	0	18.92152	0	0.617694	0	0	2.80761	0	10.7131	7.51857	0	0	0	9.87253	0	0	0	41.8453	0	52.5504	0	0	0	0	1.50873	0	0	14.67	9.81563	0	7.24973	8.19089	0	5.08315	28.02856	0	0	6.71962	5.12158	0	0	2.5898	0	0	8.72604	2.94527	0	0.746552	0	0	0	3.39481	12.023	0	0	2.6247	5.28648	23.262	0	0	0	11.4227	0	0	0	0	0	0	0	0	0	NA	59.1672	4.11846	20.038	0	93.5322	0	4.37707	7.10498	0	1.6018	5.64612	30.7063	62.9406	12.651	13.6663	4.84335	52.9997	44.9971	2.20912	29.638	6.73438	3.45677	0	0	17.1505	87.9249	0.994168	16.5975	0	93.5343	4.38003	12.3396	27.1056	0	3.86165	50.4292	0.929453	0	15.2898	0	2.44763	6.32667	0.727557	2.49249	7.57355	5.10409	23.4651	23.0724	0.814634	71.9402	29.958	0	28.823	0	0.887891	36.4754	98.2512	0	49.024	0	0	11.8616	4.04284	0	54.7271	0	0	0	0	25.1564	0	12.6234	0	10.6152	0	0	17.8622	0	0	30.483	60.6155	0	0	0	42.1436	10.0327	3.85736	53.0669	110.774	0	0	71.6958	0	0	0	0	0	3.39609	21.5981	0	0	0	24.1291	1.05939	82.4828	0	1.47934	0	48.7356	5.14793	0	0	49.6184	46.9285	0	0	0	0	0	0	44.2594	0	6.98631	0	14.9562	2.10838	0	0	0	1.75114	0	53.0458	93.5583	0	0	0	0	32.256	0	4.63069	23.5184	0	0	0	0	0	4.03482	0	0	16.0206	0	0	0	27.0388	0	0	120.7131	0	0	5.56695	22.3734	0	0	0	0	0	2.20981	0	0	0	0	8.08724	0	1.31961	0	10.6173	0	0	46.564	7.87116	0	1.69637	0	0	0	58.3312	4.31247	0	0	35.1785	0	0	0	137.423	37.8199	0	0	0	0	0	0	0	0	0	0	0	58.2868	0	0	0	0	0	0	0	19.8991	0	0	0	0	0	0	0	0	0	0	0	0	20.0514	0	0	0	0	0	0	0	0	0	0	0	0	0	0	0	0	0	0	0	0	0	0	0	0	0	0	0	0	0	4.20885	13.8427	0	0	0	0	0	0	0	0	2.39761	0	0	0	0	0	0	0	0	0	0	0	21.2238	0	0	0	1.83094	0	0	0	0	30.374	1.56141	0	28.6251	0	32.9157	22.8338	0	0	3.43632	59.3206	0	24.3286	101.744	19.4178	76.9891	58.2885	15.10281	6.43062	0	0	4.01245	22.6875	0	0	0	0	0	0	0	0.677201	66.445	0	33.7531	0	0	58.8183	0	3.71645	4.03917	0	18.5847	12.361	26.2253	3.74068	0	15.2737	12.6685	1865.841	120.111	178.711	0	0	0	18.4587	0	1.83966	34.5362	0.80417	5.62711	0	0.836811	111.702	23.5853	0	88.7188	0	0	34.0316	0	0	0	0	124.7	8.41558	0	12.2817	0	288.82	0	0	5.96723	0	6.31752	0	9.10476	0	33.8472	53.1787	8.67682	0	0	0	0	0	38.3368	14.3795	0	0	0	0	0	0	0	17.5956	0	0	0	35.0561	16.9099	0	0	0	0	0	0.523444	25.0317	14.2211	29.0504	36.8349	0.820969	1.42176	0	0	0	0	0	44.1056	0	3.68271	0	0	0	44.1377	0	0	0	0	0	1.59271	2.94266	0	59.8946	0	0	0	0	0	0	0	0	48.1501	30.5021	0	0	34.4561	0	0	45.1595	0	0	0	0	0	35.0533	0	0	0	0	39.7438	107.901	0	0	0	49.5313	1.6543	0	0	0	0	0	7.37025	0	0	0	151.538	0	65.8537	0	0	0	0	16.1436	0	6.22897	52.7087	0	0	26.5109	8.74599	0	0	28.3382	98.5608	0	8.93385	0	5.65746	10.4001	0	0	16.2471	10.939	10.7992	0	0	26.3088	127.606	0	68.1699	0	0	0	29.5883	0	0	20.4768	3.46424	3.74659	0	32.0623	0	0	20.8078	17.5836	6.61491	0	6.45709	0	0	0	31.1346	66.0687	0	0	49.3104	15.012	61.5635	0	0	21.5542	0	26.6198	17.7059	48.8581	0	48.2811	0	18.6907	47.9201	60.5823	0	0	168.834	32.789	0	47.318	0	0	57.4546	3.00878	0	0	0	0	0	11.2579	65.245	24.7556	0	13.105	0	34.0865	64.7294	0	13.7632	0	0
Tmem102	0	0	0	0	0	0	0	0	11.7639	0	38.1261	0	3.62055	0	0	0	0	0	0	0	0	0	0	0	0	0	0	0	0	0	0	0	0	0	0	0	0	0	0	0	0	0	0	0	0	0	0	0	0	0	0	0	0	0	0	0	0	0	0	0	0	0	0	0	0	0	0	0	1.07633	0	0	0	0.578617	0	0	0	0	0	0	0	0	0	0	0	0	0	0	0	0	3.20659	0	0	0	3.94386	0	16.0386	0	0	0	0	0	0	0	0	0	0	0	0	0	0	18.3257	0	0	0	0	0	0	0	0	0	0	0	0	0	0	0	0	0	0	0	0	0	0	0	0	0	0	0	0	0	0	0	0	0	0	0	0	0	0	0	0	0	0	2.86064	0	0	0	0	0	0	0	0	0	0	0	0	0	0	0	0	0	0	0	0	0	0	1.04854	0	0	0	0	0	0	0.805387	0	0	0	0	0	0.76899	0	0	0	0	0	4.88999	0	0	26.2391	19.1131	0	12.2448	0	0	0	0	0	0	0	0	0	0	1.3115	0	0	0	0	0	0	0	0	0	0	0	0	0	0	0	0	0	0	0	0	0	0	0	0	0	0	0	0	0	0	0	0	0	0	0	0	0	0	0	0	0	0	0	0	0	0	0	0	0	3.63638	0	0	0	0	0	0	0	0	0	0	0	0	0	0	0	0	0	0	0	0	0	0	0	0	0	0	0	0	17.9966	0	0	0	0	0	0	0	0	41.4	0	0	0	0	0	0	0	0	0	0	0	0	6.24639	0	0	0	0	3.92925	0	0	0	0	0	0	0	0	0	0	0	0	0	0	0	0	0	0	0	0	0	0	0	0	0	83.9039	0	1.46096	0	0	0	0	0	0	0	0	0	0	0	0	0	0	0	0	0	0	0	0	0	0	0	0	0	0	0	0	0	0	0	0	0	NA	0	0	0	0	0	0	0	0	0	0	0	0	0	0	0	27.5748	0	0	0	0	22.866	0	0	0	0	0	54.6698	1.44713	0	0	0	0	0	0	0	0	0	0	13.0072	0	0	0	0	0	0	2.60444	0	0	0	0	0	0	0	0	0	0	0	0	0	0	0	0	4.43138	0	0	0	0.601405	0	0	7.80454	0	0	0	0	0	0	0	0	0	0	0	0	0	0	0	5.2744	20.9047	0	0	0	0	16.1859	0	0	0	0	0	0	0	0	0	0	0	0	0	0	0	0	0	0	0	0	0	99.6052	0	0	0	0	0	0	42.8949	0	0	0	0	6.32243	0	0	0	0	0	0	0	0	0	0	0	0	0	0	0	0	0	0	0	0	0	0	2.22985	0	0	0	0	0	0	0	0	0	0	0	0	0	0	0	0	0	0	0	0	0	0	0	0	0	0	0	0	0	0	0	0	0	0	0	0	0	0	0	0	0	0	0	0	0	0	0	0	0	0	0	0	0	0	0	0	0	0	0	0	0	0	0	0	0	6.78637	0	0	0	0	0	0	0	0	7.3295	0	0	0	0	0	0	4.45184	0	0	0	0	0	0	0	0	0	0	0	0	0	0	0	0	0	0	0	0	0	0	0	0	0	0	0	0	0	0	0	0	0	0	0	0	0	0	0	0	0	0	0	0	0	0	0	0	0	0	0	0	0	0	0	0	0	0	0	0	0	0	0	0	0	0	0	3.38141	0	0	0	0	0	0	0	0	0	0	0	0	0	0	0	0	0	0	0	0	0	0	0	0	0	0	0	0	0	0	0	0	0	0	0	0	0	0	0	0	0	0	0	0	0	0	0	0	0	0	0	0	0	0	0	0	0	0	0	0	0	1.54867	0	0	0	0	0	0	0	0	0	0	0	0	0	0	0	0	0	0	0	0	0	0	0	1.63441	0	0	0	0	0	0	0	0	0	0	0	0	0	0	0	0	0	0	0	0	0	0	0	0	0	0	0	0	0	0	0	0	0	0	0	0	0	0	0	0	0	0	0	0	0	0	0	0	0	0	0	0	0	0	88.9694	0	0	0	0	0	0	0	0	0	0	0	0	7.26209	0	0	0	0	0	0	0	0	0	0	0	0	0	0	0	0	0	0	0	0	0	0	0	0	0	0	0	0	0	0	0	0	0	49.4471	0	0	69.1517	0	0	13.0631	0	0	0	0	0	0	0	0	0	0	0	0	0	0	28.3826	26.7006	0	0	21.4365	0	0	0	0	0	0	0	0	0	0	0	0	0	0	0	0	0	19.3954	0	0	0	0	0	0	0	0	0	0	0	0	0	0	0	0	0	0	0	0	0	0	0	0	0	0	0	0	0	0	0	0	0	0	0	0	60.0022	0	0	0	0	0	0	0	0	0
Tmem104	4.54526	0	0	0	0	0	0	5.520279	0	0	0	0.896571	0	0	0	0	4.53609	0	0	0	0	0	0	0	0	0	0	0	0	1.342188	0	0	0	2.035814	0	3.396466	0	0.1583226	0	0	0	0	0	0	0	0	0	0	0	0	12.02284	0	1.89438	0	0	0	0	0	0	0	0	0	0	16.0001	0	0	0	0	0	0	1.18076	0.283119	0	0	0	0	0	0	2.730115	0	0	0	0.252655	0	0	72.9122	0	0	5.33153	0	0	0	0	0	19.526057	0	0	0	2.258600111347	0	0.884527	0	0	8.25368	0	0	0	0	4.15283	0	0	0	84.2927	0	0	0	0	0	0.470112	0	0	1.11474	0	0	0	14.9808	0	6.03772	1.5006	0	0	0	22.877	0	0	0	0	0	16.08286	0	7.190401	0	0	0	0	0	0	0	0.1111741	0	0.671683	0	0	0	55.6942	0	0	0	0	0	0	0	0	0	0	0	0	0	0	0	0	0	0	61.1176	0	0	0	12.12899	0	35.96862	0.751204	0	0	0	0	10.44894	0	0	0	0	0	0	0	0	0	0	0	0.340978	0.441632	0	0	0	0	0	0	0	0	1.39701	0	0	0	0.195662	0.896437	0	0	0	0	14.095307	0	2.93635	0	0	0	0	0	0	0	0	0	0	0	0	0	0	0	0	28.8488	0	40.62589	8.10813	0	0	0	17.20573	0	0	0	0	3.235	0	0	0	0	0	0	5.8545	8.61741	0	21.8398	40.8269	0	1.914619	0	0	0	0	0	0.38085	0	0	0	0	25.5618	0	0	0	0	0	0.429065	0	0	0	0	0	0	0	0	0	0	0	0	0	0	0	0	0	0	0	0	0	0	1.94714	0	0	0	0	0	0	0	0	0	0	0	18.44241	0	0	0	0	0	0	0	0	11.2176	0	0	0	0	0	0	2.118938	0	0	0	0	0	0	0	0	0	0	0	0	0	0	0	0	0	0	2.098626	0	0	0	53.392926	0	0	0	0	0	0	0	0	0	0	0	0	0	0	0	0	0	0	0	0	0	0	0	5.752131	0	0	0	NA	0	0	0	0	0	29.3808	0	0	0	0	3.241807	0	1.763602	0	0	0	0	0	0	0	0	0	0	29.26645	0	0	0	0.994814	0	0	1.4576	0	0	0	0	0	0	0	10.50617	0	0	0	0	0	0	0	0	0	0	0	0	0	0	0	0	0	0	1.069559	0	0	0	0	0	0	0	0	0	0	0	0	0	0	0	0	0	0	0	0	0	0	0	0	0	0	0	0	0	0	0	0	0	0	0	0	3.54509	0	0	0	0	0	0	0	0	0	0	20.2988	0	3.300571	3.5383	0	0	0	0	0	0	0	5.74919	0	0	0	0	0	0	0	23.771	0	0	0	0	0	0	0	0	0	0	0	0	0	0	0	0	11.83934	0	0	0	0	0	0	0.75124	0	0	0	0	4.63707	0	0	0	0	0	0	0	4.57825	0	0	0	0	6.91197	0	0	4.2701	24.71194	0	0	0	0	0	0	0	0	0	0	0	0	0	0	0	0	0	0	0	0	0	0	0	1.18074	0	0	0	0	0	0	0	80.5947	0	0	0.838641	0	237.9224	0	38.8954	0	0	0	0	0	0	12.5993	0	0	0	0	0	0	0	0	0	0	0	0	0	2.6028	0	0	0	0	0	0	0	0	0	0	9.90393	51.818519	168.6863	0	0	0	0	0	0	0	0	0	0	0	0	0	0	8.25811	0	0	0	0	0	0	0	1.35282	0	0	0	0	0	0	0	0	0	0	0	0	0	0	0	0	0	0	0	0	0	0	55.5818736776	0	0	0	0	0	0	0	0	4.564817	0	0	0	0	0	0	0	0	0	0	0	0	0	0	0	0	0	0	0	0	0	0	0	0	0	0	0	1.31848	0	0	0	0	0	0	0	0	0	0	0	45.0089	0	0	0	23.5207	0	0	1.73819	0	0	0	9.35025	48.0891	0	0	0	0	0	0	0	4.26774	0	0	0	0	0	0	0	0	0	0	0	3.5088	0	0	0	0	0	0	0	0	0	0	0	0	71.4028467343	0	0	0	0	0	0	0	0	20.15582	0	0	0	0	0	0	0	0	0	0	0	0	0	0	0	0	0	32.994270657769	0	0	0	0.788376	0.741284	0	0	0	34.8722	59.8782	0.869749	0	0	0	0	0	0	0	0	0	0	0	0	0	0	0	0	0	0	0	0	0	0	0	0	0	0	0	0	0	0	0	0	19.53597	0	0.349511	0	0	0	0	0	0	0	0	0	0	0	0.763473	0	0	0	0	0	0	0	0	0	0	0	3.6079	0	1.38608	0	0	0	0	0	0	0	0	0	44.42279	0	0	3.77302	92.2759	26.2694	0	2.43908	40.46524	0	0	0	1.339986	0	0	0	0	0	0	0	0	0	1.14927	3.13361	0	0	0	0	2.166071	0	33.45233	1.887548	0	13.1906	0	0	0	0	0	0	0	1.110151	0	0	0	0	0	0	0	0	0	0	0	0	0	0	0	0	0	38.4711	0	0	0	0	0	0	2.66834	0	0	0	0	0	0	0	0	0	0	0	0	0	0	0	0	59.1267
Tmem106a	5.61553	0.292792	0	0	0	0	0	0	45.8049	16.0041	0	0	0	0	0	0	0	0	0	0	0	0	0	0	12.832505	5.55246	0	0	0	0	0	4.03756	21.6901	0	5.65147	0	0	0	0	0	0	32.13187	0	0	0	0	0	0	0	1.01991	0.820431	0	0	40.01153	0	5.035911	0	0	0	0	4.58008329	0	0	0	0	31.3042	6.30095	0.899048	0	0	0	0	0	24.33991	0	0	0	0	0	0	0	0	0	1.59293	0	0	0	0	0	0	0	0	0	18.74124	0	0	0	0	2.03714	0	0	0	0	0	0	0	0	1.49186	0	0	0	0.333279	2.141122	0	0	7.67182	0	0	0	0	8.06392	9.94972	0	0	0	0	0	0	0	0	0	0	0	0	0	0.376259	0	0	0	8.09306	0	0	1.5528	16.6558	0	0	0	0	0	46.4195	0	0	0	0	9.23503	0	0	0	2.02109	0	0	3.90058	14.80014	0	0	0	0	0	55.0992	0	0	0	0	0	0	0	0	47.2432	0	0	0	0	0	46.24869	0	0	15.86333	0	0	0	0	6.9263	0	0	8.69533	0	0	0	0	0	0	0	0	0	0	0	0	20.28167698718	2.25101	0	3.22242	0	0	0	0	0	0	0	0	0	0	12.725	1.53743	17.567951	0	0	0	0	0	0	0	0	0	0	0	1.03309	0	0	0	0	0	0	0	0	0	0	0	0	18.96189	0	0	1.05658	0	0	0	0	0	0	0	0	6.7402	2.79995	6.69393	0	0	0	0	0	0	0	35.37641	0	0	0	0	0	0	0	0	0	0	0	0	0	0	0	0	0	0	0	0	0	0	0	0	0	0	0	0	0	0	26.3706000334855	0	0	0	0	0	0	0	14.2911	0	0	0	0	0	0	2.37817	0	0	0	0	0	0	0	0	1.16467	0	0	1.87793	0	0	0	1.64601	0	0	0	0	0	0	0	0	0	2.87211	0	0	0	0	0	0	0	0	0.640356	0	0	0	0	0	0	0	0	0	0	0	0	0	0	0	0	0	0	0	0	0	0	0	79.4365	0.619102	0.710042	0	0	NA	0	0	0	0	0	0	0	0	0	0	0	0	0	0	0	0	0.655433	0	0	0	0	0	0	0	0	0	0	0	0	0	0	0	0	0	0	0	0	0	0	0	0	0	0	0	0	0	0	0	3.10929	0	0	0	0	0	0	0	0	0	0	0	1.49012	0	0	0	0	0	1.1261	0	0	0	0	0	0	0	0	0	5.60092	0	0	0	0	0	0	0	0	0	0	0	0	0	0	0	0	0	2.72055	0	0	0	0	37.54415197883	0	0	0	0	0	0	0	0	0	0	0	0	0	0	0	0	0	0	0	0	0	0	0	0	0	0	0	0	0	91.9584	0	0	0	0	0	0	0	0	0	2.02994	6.40668	0	0	0	0	0	0	0	8.95091	0	0	0	0	0	56.87254	0	0	0	0	0	0	0	0	0	0	0	0	0	0	0	0	0	0	0	0	0	0	0	0	0	0	1.05621	0	0	0	0	0	0	0	0	0	0	0	0	0	8.96434	0	0	0	0	0	0	0	0	0	0	0	0	0	0	0	0	0	0	0	0	0	0	18.3094	0	0	0	0	0	0	0	0	0	57.303	0	0	0	0	0	0	0	0	0	0	0	0	0	0	0	0	0	0	0	0	0	0	0	19.2866	0	0	0	0	0	0	0	0	22.517	0	0	0	0	0	0	0	214.70167	0	0	0	0	0	0	0	0	0	0	0	0	0	0	0	0	0	0	0	0	0	0	0	0	0	0	0	0	0	0.923753	0	0	0	0	0	0	0	0	0	0	0.578844	11.5023	0	0	0	0	0	0	0	0	0	0	13.63742	0	0	6.5471	0	0	0	0	0	0	1.55959	0	0	0	0	0	0	0	0	0	0	0	0	0	0	0	0	0	0	0	0	0	0	0	0	0	0	0	0	0	0	0	0	0	0	0	0	0	0	0	0	0	0	0	0	0	0	0	0	0	0	0	3.47593	0	0	0	0	0	0	281.56011	0	0	0	0	0	0	0	0	0	0	0	0	0	1.704453	0	0	9.55539	3.09835	15.1157	0	0	0	0	20.1285	0	0	0	0	0	0	0	0	0	0	0	0.891926	0	0	0	0	0	0	0	0	0	0	0	0	0.78009	0	0	0	0	0	0	0	0	0	0	0	0	0	0	0	0	0	0	0	0	0	0	83.44364	0	0	0	0	0	0	0	0	0	0	0	0	0	0	0	0	0	0	0	0	0	0	0	0	0	0	0	0	0	0	0	0	0	0	0	0	0	0	0	0	0	0	0	0	0	0	0	0	4.603175	0	0	0	0	0	0	0	0	0	0	0	0	0	0	0	0	0	0	0	0	0	0	0	0	0	0	0	0	0	0	0	0	0	0	0	0	0	0	0	0	0	0	0	0	28.7468	0	0	0	0	0	0	0	19.54502	0	0	0	0	0	0	0	0	0	0
Tmem106b	0	0.204746	0	0	0	0	37.57238	2.93685	6.75182	0	0	0	3.57744	0	94.07	0	0	0	0	0	0	0	0	37.74471	0	0	0	34.89911	0.282801	0	0	0	0	0	0.736878	1.11892	0	0	0	0	0.257455	0	0	0	0.363882	0.144863	3.20004	0	0	0	0	0	38.24037	0	0	0	0	0	7.28819	0	0	0.146815	0	0.542923	0	0	0	0	75.50321	0	0.190786	0	2.54923	0	136.6807	43.430168	23.35512	65.55794	0	0	0	0	3.049413	0.488272	0	0	0	0	174.197	7.16263	0	0	0	0	63.0919	0	20.66854	0	0	0	5.71634	0	26.49664	21.17942	6.02163	36.71508	0	0.962299	1.87217	0	0	0	1.06031	70.510244	65.67531	0	3.898307	0	0	0	0	1.97783	0	1.14435	0	3.279199	0	70.6078	0	0	0	0	0	0.318779	47.22496	0	0	4.1631	0	0	4.21044	0	0	0	0	0	0.232933	0.211318	13.71941	0	0.236336	19.47328	0	11.193938	0	0	0	0	8.20394	0	0	0	4.73314	4.99137	0	0	7.12284	0	0.6028	0	138.8481	44.34232	0	0	0	76.01043	0	0.523415	0	13.31806	0	0	0	0	8.66693	3.02705	81.25573	1.59123	0	0	0	0	0	5.83876	0	0	4.7821	0	77.48755	0	7.62407	0.401567	4.66443	0	0	0.358634	0	2.87846	0.2824	0	0	0	107.0024	1.29325	0	0	9.59675	38.398309	12.0835	6.32773	0	44.01323	8.14049	0	77.634	0	0	0	2.02189	4.09907	0	11.0065	2.01691	18.8238	9.91258	0.435126	0	0.161541	26.3802	12.51938	3.46075	0	0	3.05505	0.32539	13.75545	0	0	0	6.64376	0	0	0	11.709	0.261788	21.1169	0	0.341164	0	14.24914	2.65487	0	0	0	0	1.25685	0	9.36401	0	0	0	0	0	0	0	270.1238	0	20.79032	0	0	0	0	0.894786	0.337031	0	0	0	80.985457	18.2461	0	0	0.644926	3.07729	0	1.70889	0.950313	0	7.86984	0	0	0	9.69898	3.95904	0	0	0	0	0	0	0.806826	29.619173	0	0	0.452816	0	0	0	4.67152	0	0	0	0	0	0	0	0.769924	0	0.628197	0	0	0	0	0	0	0	0	0	0	26.9063	0	0	0	0.265462	1.05055	0	7.40914	0	91.5888	0.234381	0	0.452483	13.4312	0.769773	0.869063	0	0	9.88372	0	0	0	1.13382	0	0.119922	0.128494	0	25.08183	0.182226	5.74023	0.203346	0	0	0	0.351443	0	0	0	0.536244	10.0815	0	4.84071	NA	0	45.14154	0	0	0.188567	6.444426	2.29221	2.283311	0	0	0	62.0094	2.95131	0	0	0	0.773932	0	0.128911	0	0.0944347	0	0	1.50429	34.4096	0	0	0.366181	0	0	0	0	14.0913	42.43738	0	0.729271	0	0	0	1.85101	0.141911	5.13762	0	0	16.94935	0	64.08051	0	0.364983	2.7757	31.48459	121.33602	13.5931	0	0.104806	35.30237	0.320691	0.492258	0	0	0	76.88341	0	0	0	0.230726	0	0	0	6.32146	0	0	0	0	0	0	0	0.495688	0	0	0.0937559	83.5176	0	7.8171	0.472798	27.83431	0	0	0	6.820037	9.04504	0	0	0	0	0	0	0	0	0	0	0	0	27.78754	24.52246	0.243707	0	1.35034	0	0	0	0	0	0	0	31.6163	0	10.03081	0	0	3.413022	0	0	0	0.458148	0	0	0	4.20512	16.12848	0	3.27961	0	11.2667	0	0	0	0	0	2.04602	7.90745	0	0	0	0	0	0	5.57779	7.73998	0	0	0	0	0.575478	2.80265	0	0	0	53.72734	1.86947	1.27702	23.53385	1.62657	0	5.35703	0	0	0	1.86421	4.07808	0.690123	27.3538	0	0	83.4896	34.61287	6.523924	15.15895	0	0.634269	3.58589	29.76184	0	0	0	1.71993	0	2.49184	0	0	0	0	0	0	0	0	0	0	29.0922	0	0	0	0	0	0	0	0	0	0	0	57.9706	0	0	0	0	0	0	0	0	0	0	0	82.72449	0	0	0	0	1.87094	0	0	0	7.76496	0	0	0	0	0	0	0	0	118.129	0	0	0	0	0	0	0	0	0	0	0	0	0	0	0	0	0	28.68576	0	0	0	0	0	0	0	37.378125	4.35879	0	0	0	0	0	16.20871	0	0	0	0	0	0	0	0	0	0	0	0	0	54.9187	10.0343	0.796032	0	3.97835	0	0	0	1.04531	0	0	15.3616	0	1.02676	0	167.6068	9.58211	0.256178	0	0	31.52161	0	0	1.774628	4.73408	229.092341138	0	0.143971	26.2608	0	1.65403	0.312233	16.2904	0.125376	1.74282	0	0	0.113618	0	1.31895	38.5537	0	0	1.68305	0.239099	0	0	0	3.73307	0	3.21509	0	0	0	7.687739	0.134759	0	7.20897	5.98523	0.38838	39.4008	0	157.9796	0.316234	0	0	0	6.16564	0	0.188746	0	8.0333	0	6.62086	0	0	0	0	0	0	0	3.06593	0.844075	0	0.392632	0	0	0.186455	0.956579	3.12109	0	0	24.26	0	0	0	0.755203	20.62664	0	0	0	0	71.4857	0	77.23370183495	0.148694	0	19.3739	2.42823	0.321938	0	0	0	0	0	0.682889	0	8.89106	50.98857	0.456731	15.1674	211.7509	74.0669	32.4922	0	0	0	53.3834	34.8758	0	0	241.013	0	0	0	0	0	0	0	12.1227	0	0	0	16.0106	21.3322	0	0	26.2216	0	5.10118	0	3.27081	0.163728	0	0	0	0	109.059	9.0853	9.891349	0	0	0	0	8.47609	1.381984	0	12.1537	10.7239	0.188373	0	0	0	0	0	0	4.73738	0	13.02	8.06086	9.69664	0	0	0.142251	0	0	0	13.5613	20.618	0	0	0	0	1.73603	0	0	0	0	0	0	5.567378	7.77678	0	0	0	25.20761	0	0	23.94447	0	0	72.9647	30.93751	0.631292	29.92473	0	0	6.45421	1.70373	0	0	0	0.625657	0	2.92579	0	1.23869	0	0	0	2.92279	32.48025	0	24.24703	0	121.4303	24.7615	16.1107	0	0	53.3614	0	76.8096	0	0	0	0	7.41957	42.39984	0	0	73.14717	0	29.51774	0	9.8778	0	0	0	17.7819	0	0	0	0	17.1368	0	0	0	0	0	0.831522	7.88889	0	29.01921	0	0	0	0	0	0	0	0	0	25.0101	19.86593	0	1.48704	0	0
Tmem106c	2.28251	0	0	3.60232	0	0	4.73274	0	0	0	11.5275	42.9562	0	29.0962	8.00032	0	0	0	8.28664	43.3927	0	0	0	0	0	0	0.362698	0	0	0	35.0484	0	2.6169	1.6592	0	2.7478	0	45.0355	0	71.9704	0	0.552579	0	0	0	0	0.90466	3.80013	0.646871	31.4232	0	0	0	0	0	0	0	0	0	0	0	0	2.78608	0	12.4929	6.79169	0	0	6.15942	0	12.1376	0	0	2.20966	0	3.40389	2.2647	0	0	0	0	0	0.519256	0	24.8853	3.74892	0	0	0	5.53763	0	0	0	0	16.0559	0	0	0	0	0	0	0	0	0	0	28.1414	51.9446	0	45.4943	0	21.6643	31.9265	0.553119	57.1901	19.8201	0	0	48.1598	3.90857	94.2057	0	7.89013	14.2386	2.42319	0	10.0843	0	4.54872	34.167	0	33.5322	71.5145	0	0	10.0835	19.9606	3.93627	19.4976	0	0	2.07223	14.7121	17.0363	0	0	0	22.3416	13.6821	73.1331	0	50.478	4.35757	0	0	19.5476	44.0247	8.27667	13.8579	22.2568	1.34523	0	1.61892	24.3629	0	42.7293	0	0	0	0	0	0	0	49.5129	0	0	0	4.95338	0	0	15.745	26.1296	29.462	0	0	0	0.675216	0	0	17.8551	0	0	43.6286	0	0	0	15.5987	0.644587	4.0812	13.3741	3.61631	50.7935	0	0	0	1.93907	0	0	0.704477	0	0	0	1.19266	0	0	0	0	48.8993	0	88.3062	16.1569	0	1.22795	0	28.9226	0	4.5847	0	0	3.19345	0	60.9954	0	6.35484	0	43.9469	0	0	0	0	3.67469	0	0	0.859608	0	45.1345	0	5.43581	2.82643	14.2632	89.706	0	0	0	2.84795	0	0	13.2161	0	0	0	13.4885	41.5546	0	0	0	0	0	13.0379	0	0	0	0	0	0	0	0	0	0	0	11.8308	0	44.4839	18.441	15.9593	0	0	34.8341	5.94594	2.2122	0	0	5.72723	52.4866	28.1521	2.43212	0	1.0563	0	0.961103	0	0.465748	0	0	0	0	0	0	0	0	0	9.43249	0	0	0	0	0	268.721	0	56.7159	0	0	0	82.2836	0	0	0	31.4733	0	0	0	48.3666	0.67572	0	0	0	0	0	0	0	0	0	83.0046	0.516393	0	0	3.00787	6.00877	54.0044	0.905232	0.678786	0	0	0	14.1122	74.1812	0	0	0	0	0	71.7947	83.2252	0	0	0	7.19911	0	0	0	0	0	0	0	0	2.3502	0	0	0	0	0	NA	0.467591	6.87543	0	0	6.66518	0	28.844	69.8578	0	0	0	66.6529	0	41.8174	0	1.24798	0	20.3591	151.129	68.3771	0	0	102.194	38.3081	2.90648	60.3163	0	0	0	65.8684	20.7995	66.1725	14.3078	79.9229	45.8122	45.8336	0	0	0	36.9897	0	10.7065	0.67041	0	0.572647	13.7646	67.9663	2.84299	0	4.42091	16.8125	22.2806	5.06927	2.85069	98.9379	0	157.609	0	0	0	92.8531	23.2107	11.9262	0	28.4024	45.7553	0	35.3717	0	101.122	501.658	38.9025	0	0	0	0	7.34968	0	50.4123	0	12.8028	0	0	100.562	1.23436	21.6868	0	0	20.2756	0	25.9135	2.74068	0	0	0	0	0	0	117.81	29.7676	0	0	0	31.7949	0	0	0	44.4982	0	0	0	0	0	9.52272	6.71826	0	0	4.3541	11.3679	0	29.153	0	18.8002	0	60.3601	43.0013	0	0	0	57.6011	4.48138	17.4233	0	0	0	0	0	0	0	0	24.6893	26.9483	0	0	0	0	68.9707	6.71375	40.9359	0	0	0	0	42.1205	38.3516	0	0	0	36.6047	0	0	0	310.039	39.3563	0	0	0	0	1.4387	0	9.81731	0	0	0	0	67.8813	5.32698	8.48143	3.29528	5.92421	0	7.59353	106.308	0	0	0	0	0	0	0	0	0	53.0262	0	0	0	32.0355	61.9287	0	55.526	0	19.4287	60.0187	0	12.7565	10.7657	6.09296	0	0	0	15.4967	13.191	0	75.12	0	0	26.3385	0	0	0	0	29.1672	0	315.254	0	0	0	43.2367	13.9353	0	0	15.9031	0	0	0	0	0	7.32797	0	0	0	0	98.5717	0	36.5451	0	0	0	0	0	0	0	6.0637	482.827	0	0	19.0583	0	41.7096	20.4372	0	75.4225	0	0	0	4.92593	11.6837	0	0	0	0	0	0	108.937	0	0	11.0368	35.3474	0	0	8.35393	56.8194	26.6575	0	7.44705	8.96371	14.4216	0	0	0	19.8646	0	3.67594	137.362	1.40544	0	0	116.435	69.44	46.0158	0	59.1312	23.1148	0	73.88	0	7.47483	56.1166	0	0	0	0	0	0	48.5271	0	0	0	12.8772	10.6677	0	5.93757	0	0	125.254	0	15.4307	99.4659	130.365	0	86.6401	0	72.0043	3.31676	93.4742	33.0169	0	128.296	0	0	210.985	147.747	34.5672	0	0	1.74202	0	0	0	14.305	11.745	1.19621	50.8325	0	0	0	0	0	12.328	36.5371	0	126.581	0	0	107.652	0	0	10.2292	0	46.8168	0	236.35	0	0	0	55.8049	68.8522	0	140.977	44.2945	0	0	0	0	21.2222	0	0	0	779.285	0	0	1.89579	48.9245	0	28.2285	0	0	0	0	0	0	0	0	0	84.6453	76.1089	0.616192	0	0	6.46227	3.17829	0	0	0	60.8559	5.48628	0	0	0	0	4.38654	0	0	0	0	0	0	0	381.615	0	0	0	0	0	0	0	0	0	0	0	0	0	0	6.10996	0	0	0	0	0	0	3.8451	70.9508	17.2122	166.558	0	0	0	9.93269	56.9793	0	0	0	0	81.0363	81.2702	54.5581	35.2748	0	0	0	38.8792	0	0	0	0	44.7239	0	0	0	0	0	0	0	0	88.757	0	117.742	57.711	0	159.055	0	18.8626	44.9238	62.0964	0	33.1051	30.3697	0	0	18.2668	0	71.5747	5.24807	0	0	0	0	0	0	118.778	0	0	0	0	116.416	46.9634	27.0447	5.85789	71.1241	3.33948	16.5509	69.2074	76.1272	59.3115	0	23.5519	50.2035	43.3961	0	22.7581	9.04951	0	0	13.7121	27.0842	0	0	0	5.59306	0	13.201	16.1241	41.8126	0	0	0	191.839	65.0859	0	0	0	0	23.0443	0	0	0	0	34.5116	231.439	0	13.6425	0	0	160.415	0	0	0	0	0	0	0	5.57482	0	31.3072	0	0
Tmem107	9.71196	38.0423	28.98136	0	84.3908	0	22.88173	0	5.423028	4.60924	34.8943	54.8393	3.60811	23.9436217975	11.4878	7.32842	104.978	31.5899300910475	90.4197	14.4372	23.7963	0	0	123.4197	59.2895	0	4.70417	8.53273	42.0391	0	17.5586	28.8081	46.3678	27.2271	78.195	7.79843	106.229	0	84.9157	11.0922	32.0138	10.857	76.1822	6.97462	47.9456	23.52162	30.6996	17.8024	45.7476	0	9.36055	7.43045	11.86176	45.3081	33.793366	62.1166	0	0	0	0	61.611	67.805500061742	26.836	21.4348	14.737297	12.460103	24.4007	98.37924	0	0	7.30359	152.276	25.3432	29.5932	67.0805	16.7299	33.4916	59.7647	0	0	0	0	5.87846	18.6823	27.5741	19.92163	13.9143	0	0	50.6558	31.7269	0	0	38.2219	0	123.57	0	0	12.0889	31.8115	70.2708	0	55.07281	0	45.1278	44.7581	69.5258	0	71.5947	10.8432	42.3526	9.56359	7.48873	33.2952	28.41471	18.5362	48.573	11.9021	28.736	13.9436	0	18.684	30.2193	8.45028	0	59.8475	9.79483	26.5936	50.7829	36.6815	28.6047	0	10.51045	0	11.3152	0	31.52865	3.20589	0	67.7241	44.378	35.7502	42.2989	26.1554	0	29.60669	0	11.3862	18.6138	0	2.58246	18.52215	0	38.2995	53.14153	0	14.3176	72.8608	1.96002	57.50231	53.04421	24.73372	46.8589	2.32487	17.56754	14.9827	23.4547	92.8252	0	21.22345	18.9112	0	4.88768	0	38.2834	15.37027	27.43568	0	141.11357	60.0116	29.82637	15.01398	6.19814	26.5642	0	53.2549	0	82.962	0	34.63817	13.2882	55.9081	187.84	0	27.8283	19.1206	8.83737	8.44799	26.68679	40.0075	39.73287	11.8354	5.57523	9.412315	46.4785	27.28059	1.82289	9.97903	12.77243	19.5603	20.89892	1.09035	36.0185	42.82383	125.546	2.69101	24.8618	27.1647	0	24.7394	26.10971	0	219.549	21.3109	0	15.4443	34.0928	0	0	45.95103	0	35.5664	33.93554	18.92699	42.6066	64.0956	45.5083	0	26.6437	0	58.0311	54.04463	28.35782	12.3703	1.79115	83.9235	41.19416	23.7184	0	72.28604	0	0	75.1065	11.26674	0	29.8596	0	0	21.46775	8.16459	11.7833	35.5255	2.54981	0	4.991	35.4978	0	38.88661	43.7887	11.8647	28.7684	33.1913	0	12.9805	0	0	0	67.0372	61.70751	42.1448	0	34.2597	21.767	0	24.5682	0	17.6516	0	0	0	0	0	7.91954	25.2344	29.19646	0	0	0	114.28400166291	0	0	9.16574	8.24317	0	0	32.0003	0	0	0	0	11.549806	0	0	22.63729	98.2854	101.827186134	0	0	68.42572938	0	14.4328	0	0	0	0	19.30398	35.029	0	4.26126	0	67.1287	0	0	84.2163	50.9763	0	116.447	0	0	50.7127	0	84.6032	7.33458	30.848	0	5.13805	0	0	27.9057	0	82.4341	92.5834	37.5405	17.3999	56.27385	46.0184	117.686	0	7.99713	107.792	15.2509	0	68.3648	48.8861	5.41866	20.1063	1.36541	0	9.03894	0	37.0401	0	0	0	21.86214	0	0	0	0	0	NA	10.4679	30.2028	0	0	0	22.8862	41.05645	0	0	0	44.1763	0	24.6075	5.58265	32.9692	46.0495	175.04	62.7192	161.848	0	49.01922	0	12.12094	0	7.72749	69.65732	3.83956	0	0	100.835	39.4722	13.44001	57.45	364.53862	0	0	22.6077	0	43.9704	5.92807	0	40.39012	0	34.8431	105.719	69.8213	6.68906	31.4148	88.8733	1.39111	68.7878	0	103.954	57.6377	0	113.286	42.86138	0	38.62726	0	29.6447	59.1557	34.2308	15.2063	2.78864	8.06758	199.97	21.5142	0	74.3479	171.562	21.9556	0	0	8.66291	0	47.7134	1009.6	56.5696	0	14.3049	0	0	66.0924	11.8884	30.786	96.3187	0	58.3844	77.42	2.2329	106.006	99.7037	13.8724	0	0	44.8453	86.26041	0	84.0655	0	0	68.5793	53.8561	9.31282	93.5799	50.8641	0	33.7593	105.369	81.12488	0	31.6636	22.78906	63.8313	0	8.27426	0	0	13.1823	30.7638	81.9287	4.54452	0	8.673827	93.7769	0	0	0	0	4.4162	0	0	0	0	0	0	0	0	0	10.4977	50.2188	0	0	2.82111	3.13833	103.9366	46.5532	28.4974	256.7873	0	0	84.6006	0	0	0	3.65557	37.2422	0	39.5263	5.79845	17.84793	0	6.97079	0	0	74.0326	16.69622	0	7.19638	0	49.52716	0	19.9163	11.1429	51.9587	13.43836	18.173	0	0	0	8.6843	44.7824	0	0	64.3956	0	0	0	14.66773	0	8.62485	0	228.47488	0	0	0	0	0	0	0	0	0	0	0	0	0	0	0	0	0	49.2717	0	0	0	0	0	0	0	106.327	0	0	0	0	0	0	0	0	0	0	0	0	340.39	0	0	0	0	0	0	0	0	0	0	0	0	0	0	0	0	0	0	0	0	0	0	0	0	0	31.8688	673.562	0	0	0	0	0	0	0	0	0	0	0	0	0	0	13.8476	0	32.9451	0	0	145.2156	0	47.19675	0	6.88611	0	0	0	0	12.5521	135.8738	0	0	0	0	44.4267	0	0	56.6517	0	0	85.6488	17.3608	0	8.05773	6.616588	6.32103	0	55.4422	0	35.3615	0	0	13.27775	0	138.956	0	0	100.954	4.90927	60.8753	64.0943	0	179.112	6.24845	37.02971	0	3.82046	41.92187	227.601	41.6171	206.8348	0	0	52.876	35.2893	67.96924	0	0	0	108.868	0	246.67	91.9087	199.686	16.53398	68.6271	59.9814	0	0	0	51.7024	18.2769	330.834	54.3501	0	5.63407	84.7359	0	24.0392	0	0	0	0	0	79.5237	29.09855	0	25.3135	0	40.3575	0	180.111	0	38.4594	16.37058	0	44.8541	5.36588	0	0	51.6405	0	715.316	0	22.5871	0	0	283.587	0	0	0	0	49.23046	0	236.443	0	0	88.99052	168.179	0	0	0	0	61.0218	0	0	41.4799	0	0	0	14.9122	0	0	0	4.80502	3.20026	23.5441	0	0	0	8.69957	26.2025	0	0	0	0	0	121.474	751.176	0	9.18273	0	0	0	0	0	0	0	94.3982	79.3053	7.92588	0	0	117.925	0	31.1977	70.3744	0	857.765	0	12.3368	0	45.6129	0	0	0	0	0	17.6992	0	0	0	0	0	6.51954	0	0	0	0	0	0	0	0	0	0	22.97467	0	0	0	0	20.5726	0	15.8769	68.13944	22.8332	0	26.994	22.3193	22.0802	47.5603	0	12.2824	35.7651	22.5932	0	98.50951	0	17.3518	0	83.6367	49.4556	0	35.2938	0	0	0	0	117.225	0	0	81.0444	0	0	0	8.97222	72.643	0	106.788	27.5161	0	0	126.236	0	105.704	0	0	0	0	0	7.9559	0	0	0	29.7143	0	0	0	0	52.7509	0	80.7386	81.3383	0	0	59.0689	0	40.9124	77.9337	0	0	0	0	27.4374	0	0	0	0	107.842	45.9522	0	9.66901	0	0	0	125.4762	54.6471	35.3852	0	0	0	0	0	0	49.3167	0	0
Tmem108	0	0	0	0	0	0	0	0	0	0	0	0	0	0	0	0	0	0	0	0	30.2959	0	0	0	0	0	0	0	1.00207	0	0	0	0	0	0	0	0	0	0	0	0	0	0	0	0	0	0	0	0	0	0	0	0	16.4377	0	0	0	0	1.06943	27.3417	0	0	0	0	0	0	0	0	0	0	0.522179	0	0	0.329919	5.52006	0	0	0	0	0	0	0	1.25764	0	0	0	0	0	0	0	0	0	0	0	0	0	0	0	0	0	0	0	0	0	0	0	0	0	0	0	0	0	0	0	10.8683	0	0	0	0	0	0	0	0	14.6035	0	0	0	0	0.749465	0	0	0	30.2776	0	0	0	0	0	0	0	0	0	0	0	1.52216	0	255.28631	0	0	0	0	0	0	0	50.2605	0	0	0	0	0	2.948849	0	0	0	0	1.19287	0	5.73713	0	4.6992	0	0	0	0	0	0	0	0	0	0	0	0	0	0	0	0	0	0	0	0	0	0	0	0	0	0	0	0	0	0	0	0	0	0	0	0	0	0	0	0	0	0	0	0	0	0	0	0	0	0	0	0	0	0	0	0	0	0	0	11.3024	0	37.7378	0	0	0	0	0	0	0	1.13852	0	0	0	0	0	0	3.71033	0	0	0	0	0	0	0	0	0	0	0	0	0	0	0	0	0	0	0.484741	0	0	0	0	0	0	0	0	0	0	0	0	0	0	0	0	0	0	0	0	0	0	0	0	0	0	0	0.725475	0	0	0	0	6.13073	0	65.4224	0	0	0	0	0	0	0	0	0	0	0	0	0	0	0	0	0	0	0	0	0	0	0	0	0	0	0	0	0	1.65805	0	0	0	0	0	0	0	0	0	0	0	0	0	0	0	0	10.7198	0	0	0	0	0	32.175064	0	2.59549	0	0	0	0	0	109.157	0	0	0	0	0	0	252.96049	45.9505	0	0	0	0	0	8.83302	0	0	0	0	NA	0	4.2815	0	0	0	0	2.6601	0	0	0	0.313175	0	0	0	0	0	0	0	0	0	0	0	0	0	0	25.6575	0	0	0	0	0	0	0	0	0	4.63097	0	0	0	0	0	30.949595	0	0	0	1.33233	0	0	0	0	0	144.165	0	0	0	0	0	58.608229	0	0	0	22.2968	25.1982	0	0	0	0	0	123.171	58.907543	0	9.33717	0	0	0	12.626622	0	0	0	0	0	0	0	2.09588	0	1.33601	0	22.0378	0	0	0	0	0	0	0	0	0	0	0	4.69931	0	0	0	0	0	0	0	0	0	21.60577	0	0	0	0	0	0	0	0	0	0	0	0	0	0	0	0	0	0	0	0	0	0	0	0	0	0	0	0	0	0	1.05676	0	0	0	0	0	0	0	34.4767	65.259625	0	0	0	0	0	0	0	0	0	9.10791	2.19507	0	0	0	0	0	0	0	0	0	0	0	0	0	0	5.58272	0	0	0	18.2677	26.0266	0	0	0	0	0	0	0	0	0	0	0	0	78.3898	0	0	0	0	0	0	0	0	0	25.2693	0	0	0	0	0	0	0	0	0	0	100.81096	0	0	0	0	0	0	0	0	0	9.54028	0	0	0	0	0	0	0	0	0	0	0	0	0	0	0	0	0	0	0	0	0	0	0	0	0	0	0	4.42211	0	0	0	0	0	0	0	0	0	0	0	0	0	0	0	0	0	0	0	0	0	11.218	0	33.5308	0	0	0	0	0	0	0	0	0	0	101.7435	0	418.148999	0	0	0	7.91544	0	0	0	0.194965	38.59695	3.38094	4.64115	0	0	0	0.381064	12.251971	0	29.493	0	0	0	0	98.03074	143.771729	0	8.20156	0	0	0	0	0	107.999535	0	0	0	0	0	110.67901	18.99652	0	0	16.4737	27.4558	1.09494	14.633972	0	0	152.19147	0	0	1.9258	240.88291	0	43.5849	30.7995	0	0	175.62757	34.2192	11.6319	61.37544	0	22.729883	0	43.3505	0	0	0.595215	0	0	0	0	0	0	0	0	0	15.795	0	3.425476	0	0	0	0	0	0	0	0	0	0	0	0	0	0	1.8594	0	88.8448	0	0	0	0	0	0	0	0	0	0	0	0	0	0	0	0	0.35872	0	0	0	0	6.73035	0	2.973353	0	0	0	0	0	0	0	0	0	0	0	0	0	0	0	0	0	0	0	0	0	0	0	74.238819	0	0	0	0	0	0	0	0	0	0	0	0	0	0	0	0	0	0	0	0	0	0	0	6.05763	0	0	0	0	0	0	0	0	0	0	0	0	0	0	0	0	0	0	0	0	0	0	0	0	0	0	0	10.365995	0	0	0	0	0	0	0	0	0	0	0	0	0	0	0	0	0	6.68548	0	0	0	0	0	0	0	0	0	0	79.0483	0	0	0	0	0	4.64095	0	0	0	0	0	0	0	0	0	0	0	0	1.44323	0	0	0	0	0	0	0	0	0	0	0	14.4796	0	0	0	0	0	0	0	0	0	0	0	0	0	81.2104	0	0	0	0	0	0	0	0	0	0	0	0	0	0	0
Tmem109	18.7939	15.5807	28.6346	0	8.8223	0	5.07453	9.13092	0	0	3.52096	11.7551	0.5736	1.86839	1.77817	1.00496	0	0	5.987861	60.6928	0.768944	0	0	0	56.149	0	7.70563	72.0971	0.89936	0	18.2053	0.327003	5.24135	20.6392	0	0	31.5747	0	0	4.26545	44.82971	2.10586	0	0.643202	0	8.59128	0.989521	11.756352	2.02089	17.6055	17.4577	0.290155	0	73.3298	0	0	0	0	13.5229	0	9.89942	0	27.9099	8.47689	10.0709	0	52.7917	0	0	0	0.533074	14.6373	29.0617	2.9441	0	20.8058	3.48898	26.5019	0	0	0	42.8534	1.93202	6.13594	1.39309	47.8005	43.1127	0	30.5691	14.3084	24.9824	0	0	39.1773	0	1.82825	116.953	0	0	53.3723	11.95558	118.38	0	3.45831	8.22856	13.7032	10.01327	0	3.92932	0	6.2318	40.1256	39.3414	0	0	5.60804	4.1153	0	10.862	13.8991	36.434	14.82587	1.44268	30.3253	73.0864	46.1965	41.5189	0	0	0	9.54519	21.3885	15.42332	33.8547	26.7127	0	2.27562	2.64062	1.46192	5.7428	47.2537	0.573577	6.11957	40.722	0	84.2262	0.670712	21.6025	5.091	0	79.7753	64.6049	0	4.82	95.3473	33.1222	8.14001	46.55	0	56.675	0	49.3376	4.65258	57.7894	37.9813	37.6541	10.1043	2.36866	55.8799	8.26116	0	3.4454	1.29384	0	8.07722	3.35957	1.203924	0	0	17.4933	38.1807	0	0.624707	130.043	0	7.26934	12.8585	30.94727	3.1785	0	0	0	0	3.43068	0.63303	64.5043	51.1267	17.858	21.6912	10.2235	0	55.1465	2.07903	30.9559	24.6734	9.95635	0	44.3991	31.4786	54.2313	40.7231	28.6189	0	8.3582	46.3563	10.85084	13.2905	44.6703	52.373	30.2566	6.67193	24.2807	76.4165	30.1359	24.6568	14.478	14.6060113164	0	14.3912	26.8807	118.02	0	1.60874	12.9917	5.09672	4.16155	35.6708	0	125.3242	37.9589	0	1.68572	5.82302	0.730167	0	3.54472	15.58226	11.26087	12.5073	65.4631	0	0.942576	0	7.55224	13.5808	7.53957	26.596	30.1924	1.52633	14.2664	59.968	32.011	0	0	1.63891	79.287	0	1.16588	0	83.4146	9.90991	44.5779	0	0	53.2662	0	4.97632	11.683	0	63.8648	27.9578	33.2183	64.5924	0	55.9201	52.2519	67.6573	16.6796	0	0	0	0	34.3087	0	80.9776	0	0	0	6.995	0	0	1.49235	0	0	25.391	0	0	0.512177	0	0	11.3819	0	2.9979	47.3333	2.06645	56.4269	0	1.26762	0	0	0.455656	17.409	4.679709	0	0	3.32084	8.2515	0	93.5034	0	0	0	0	6.023687	0	0	4.54811	0.677504	0	0	0.790211	0	35.9447	46.5277	0	0	13.7284	0	0	0	61.1176	10.2846	4.66044	7.43785	0.401434	9.78965	0	9.81265	15.5489	112.398	10.2309	0	0	61.0023	0	4.54156	0.271319	0	0	64.5772	0	0	0	0	0	0	81.17912	0	0	0	NA	0	0	2.57626	0	62.8034	0	45.29	0	0	0	0	0	0	37.68532	30.98296	0	87.8441	0	0	8.44355	0.27101	24.017	100.752	0	19.1599	31.031	44.0658	0	0	0	31.5383	28.2895	36.2775	0	45.4638	44.99	0	0.877574	0	64.12	64.187	11.5221889	62.9006	0.550613	17.1607	8.60329	0	2.1507051959	4.50635	0	6.5867415	11.15648	9.80459	0	0.299742	0	2.86191	0	83.7016	0	0	0	0	0	57.029	2.90004	0	0	0	39.1421	0	28.7912	0	1.22916	0	0	38.6582	0	27.5989	0	17.7796	0	0	3.70697	0.46642	17.8157	3.57689	0	0	0	31.4838	0	129.084	14.8936	0	0	103.561	0	58.396	26.4227	0	0	0	0	23.7931	0	0	0	81.585	5.13076	0.729979	0	36.4308	0	10.134	0	14.6984	19.95121	0	28.0511	8.53815	0	9.42632	0	43.9344	79.9014	0	0	2.14596	4.74058	10.8411	20.25974	0	19.0884	0	0	0	55.9032	0	9.96291	34.42	43.6671	0	0	55.8099	58.2243	0	0	5.23708	0	0	0	0	77.4355	10.8262	0	0	139.281	0	9.88515	34.5342	16.1247	0	0	0	0	1.50693	0	5.85205	29.3622	1.04254	1.82814	0	35.4095	5.93773	80.1946	58.4646	3.16195	0	0	0	10.58788	0	0	0	0	0	0	0	0	0	0	317.0689	26.426881	32.6152	0	0	23.35777	0	0	0	90.5371	0	4.08768	22.20982	34.4272	52.54358	0	7.89086	0	21.3871	0	0	353.6231	0	0	11.57982	0	111.781	0	0	5.239659	0	11.95646	0	0	0	0	0	0	26.82591	0	309.235	39.8174	0	0	72.5957	0	0	0	25.8314	29.9817	46.1602	0	13.30846	0	0	0	0	0	0	0	0	0	0	17.063	44.04238	13.285126	3.16098	2.81224	0	50.872	26.9756	13.4486	19.62926	47.1719	0	17.13400574	8.975662	0	0	0	4.89364	0	0	92.5981	22.54901	55.38334	0	5.92984	104.64437	18.79295	0	0	0	13.7533	15.21824	0	16.5881	52.7892	0	10.7252	0.80074	16.331	0	0	0	0	13.1519	44.2689	0.433349	0	18.9344	0	0	6.01491	0	0	0	15.4587	0	45.632909376	21.5312	1.09466	0	2.67811	0	0	0	4.55891	0	0	9.00956	0	0	36.6158	0	0	0.660509	0	27.38665	0	91.4762	3.50044	4.55345	0	0	11.5188	0	0	0	132.947	25.13563	0	0	67.9363	0	0	0	0	0	0	0	0	0	0	0	4.22921	0	1.43448	0	24.3324	0	0	0	0	0	30.9555	0	6.82264	0	0	0	0	0	0	17.0794	0	0	0	0	0	28.7231	1.40888	10.8342	0	0	0	0	612.473	0	0	38.7859	0	0	0	2.05001	65.2909	1.80841	0	0	22.8352	0	0	5.70542	23.3163	0	26.0158	0	0	18.0375	0	0	0	0	0	0	0	0	53.8284	0	9.38105	0	0	0	0	0	31.1274	1.02541	0	0	0	75.0673	0	1.075332	0	0	0	0	57.3124	0	0	0	0	35.2065	0.393387	9.13332	0	0	0	2.41735	0	1.63011	0	15.317	0	6.97451	4.55118	28.7372	0	0	0	0	0	27.1156	0	0	164.236	0	0	0	0	0	0	0	51.9413	0	0	0	0	27.8271	0	46.9732	41.2842	0	0	0	21.8526	67.2742	44.2433	62.1423	0	42.7887	0	0	48.3487	4.3587	0	0	76.8919	39.69289	64.68849	31.816	53.9654	0	11.5904	0	60.3112	35.42309	2.01375	0	0	0	0	30.62032	21.5882	23.3122	42.1328	48.7822	0	0	11.56734	33.4483	42.22335	5.67648	24.7309	0	33.3213	15.687	52.1601	0	0	0	15.4375	0	199.41	27.9859	0	0	0	30.69877586	5.94049	0	0	0	0	57.4102	0	40.8444	0	0	0	0	0	0	0	0	0	0	0	0	0	0	0	22.7819	59.2478	0	0	0	0	0	59.122	0	4.83422	0	0
Tmem11	25.1178	14.2414	56.4023	0	35.1584	0	18.4058	65.5503	89.6901	134.3034	79.39055	71.17121	24.9516	5.89592	51.8042	37.7622	180.353	9.29673	15.8255	38.1098	43.1752	0	0	26.0795	80.1257	0	140.367	60.3404	91.455	0	75.22148	47.1309	63.9669	67.3016	33.33279	24.1292	25.44734	5.7547	77.2471	111.577	163.8263	77.91245	10.69717	0	53.9332	59.1413	36.1331	79.627	1.5934	9.84271	40.6515	52.2337	83.5232	34.0441	6.68215	7.55166	43.5281	125.232	37.23396	0	13.7524	56.1747	36.4363	17.4174	97.3379	30.2191	10.95254	41.779	27.3519	0	9.24107	23.1264	18.5711	62.5525	1.58744	30.65188	2.71344	116.3228	32.1478	28.2582	0	19.5272	49.9819	41.9086	55.2699	60.249	10.8671	0	45.0186	64.18158	0	90.8278	421.9593	57.96128	0	5.20234	102.63667	8.24917	24.0179	37.8773	109.701	1.13576	64.5729	162.4565	55.8123	19.0323	117.5964	0	45.6226	52.3886	82.3059	19.1404	124.124	71.66391	69.1184	48.4269	12.2442	3.92443	33.26999	35.5419	23.2009	58.3291	2.27647	54.5975	19.9833	81.7548	177.526	38.139	32.8721	5.07096	11.5641	67.7112	36.6994	20.8781	48.1035	37.821	21.6057	3.66126	101.472	92.26	47.0971	1.83417	57.1167	68.1533	109.432	76.8321751632	3.15277	27.15952	155.829	30.329	84.9952	40.1838	48.5932	9.0035	49.2135	91.2948	136.0709	34.6018	31.74132	154.28875	46.3894	145.665	15.93296	64.6373	73.4007	17.5229	22.5326	77.1095	18.79299	41.204	95.0802	96.5698	24.7039	62.77195	135.1413	80.0503	113.0074	51.729	86.85338	126.923	71.823	62.0526	95.2087	0	0	84.71357	70.5521	35.2461	48.5628	174.77388	301.167	15.7879	31.3649	37.3973	30.6562	83.1848	89.9269	31.567	11.8818	29.9653	31.9682	20.2683	40.9653	17.8065	42.3678	60.7804	33.9036	57.6521	18.4702	3.67791	34.6157	63.4826	55.0951	9.87812	69.3755	57.715	69.9321	68.0995	57.6544	26.3248	97.7287	29.4778	42.2691	49.5549	6.57077	82.0239	1.90362	0	47.3239	83.09538	94.2194	55.4617	25.3315	66.6708	103.51	41.047	85.9006	56.8516	42.5903	43.631	8.92416	37.0969	46.0834	91.8557	181.7064	70.8343	107.1387	29.1667	64.9664	29.5318	46.22288	25.8889	90.5039	37.4116	49.4149	38.7313	21.79439	74.1761	99.8411	15.1701	74.64726	56.4228	63.658	65.4554	41.7318	39.2194	0	73.69224	68.8908	31.8896	6.29643	22.9289	0	40.4895	37.8949	0	93.6637	65.6041	28.2993	93.644	125.616	35.6852	39.4522	0	11.5757	72.1559	43.0052	34.9544	0	10.3237	30.3576	313.208	65.6094	42.6513	45.6482	75.6479	25.1955	0	72.3344	0	58.6679	0	23.4203	0	72.9027	444.162	29.0988	0	0	68.5419	3.45956	0	17.4538	38.23794	121.615	5.56917	16.9471	0	5.6976	1.65171	42.4513	0	23.3941	0	0	118.772	206.922	40.2825	195.5334	0	34.4994	0	317.496	245.591	92.0891	0	11.8644	0	98.0632	119.276	9.351	64.0376	50.67429	67.5513	0	84.7675	0	36.3704	40.8654	100.2877	2.09299	81.851	46.1861	40.68	0	76.06	17.5637	0	15.4881	86.4791	35.1334	118.2713	0.542135	0	66.0106	62.8123	0	0	49.2628	5.00004	97.3829	0	0	0	111.216	0	69.6224	0	0	0	NA	11.7008	95.1025	105.757	0	118.224	177.607	27.0668	0	0	54.3329	26.109	25.8986	107.5948	50.8607	91.1526	28.1829	1.69725	35.1161	0	74.475	33.7954	29.8744	46.6093	47.1562	75.77054	40.1473	34.8007	52.149	0.871317	85.94	17.8304	40.2232	156.4092	47.5816	19.4745	81.0208	6.03545	60.2653	0.713969	259.645	58.1668	98.0799	1.74533	61.6013	0	47.9429	78.1895	12.5442	70.8372	42.9345	144.782	1.92581	92.7977	249.104	88.80811	96.55	3.39298	2.29542	9.36039	112.219	5.41934	0	48.1658	139.385	0	101.7827	6.41753	65.5026	9.75498	129.2263	0	2.324963	0	7.95842	117.2764	15.4918	84.0826	1.18295	71.7187	9.85868	80.98056	196.243	0	123.478	18.0828	86.3597	35.6579	4.23219	50.3618	59.1889	52.9885	71.3007	4.27441	15.99851	112.378	9.44773	28.1396947	64.7976	183.7468	49.8093	0	0	126.102	99.2452	46.6263	189.962	0	106.1834	160.441	24.6879	2.31975	0	4.26462	15.6436	29.7713	0	9.34748	34.1591	0	96.6545640803	61.13226	54.2506	67.2286	0	18.9886	160.6314	0	0	120.428	3.76285	0	107.043	150.198	8.49771	184.964	0	0	120.1176	0	6.09602	63.2432	126.2785	0	0	45.6042	65.0717	15.2395	73.9165	48.1623	23.95	0	0	0	10.2796	231.551	0	117.126	115.9126	15.8159	56.3156	25.11534	62.7145	0	2.49877	0	0	23.9197	65.5233	10.9891	59.7693	35.0305	80.9888	0	62.1561	0	20.31	71.188	106.056	48.2592	16.7491	0	25.698	160.087	0	0	25.9653	0	0	0	0	0	31.8571	12.0631	0	351.1229	0	0	28.0356	0	312.167	183.854	8.03087	0	18.6534	0	7.35964	20.67988	72.4506	0	0	30.9146	3.45988	0	0	0	0	0	0	0	23.51128	0	0	0	60.566783	10.0985	0	19.5226	0	0	32.7246	0	210.9338	0	0	0	0	0	0	0	0	1.77437	0	0	0	0	0	0	0	0	0	0	0	0	0	0	61.3368	159.9454	0	99.8283	129.904	5.59839	242.142	0	0	0	36.7712	0	12.1093	16.1821	0	0	0	71.896	0	0	0	44.5645	0	0	0	0	4.72759	0	0	521.817	0	63.5659	0	99.9368	187.477	0	105.026	94.7842	64.7148	262.414	0	0	84.1502	26.3891	29.5248	76.9834	5.72719	14.513	67.5111	86.6899	99.977	14.8952	39.3665	0	28.1507	93.287	75.6206	28.224	34.1806	2.0586	34.62813	0	0	17.6487	0	0	73.7961	47.2387	156.325	5.29695	3.951274	37.38672	56.8363	17.4016	18.5983	132.688	2.38897	92.5244	146.597	8.27986	59.3066	0	18.6834	2.49826	0	101.312	0	0.645939	22.434857	63.2901	25.89784	6.92008	24.1123	0	0	5.84136	34.8527	0	103.45453	234.306	3.44185	0.875544	63.8309	40.0388	0	0	64.8425	0	0	61.0295	0	0	69.8178	0	73.6584	0	152.753	38.9981	2.40946	97.23225388	24.5001	82.8443	64.008	0	11.7852	90.2267	771.738	0	26.6043	51.81108	0	0	0	0	0	0	1.12431	72.4571	0	0	18.7212	111.456	130.1694	89.6442	0	0	0	0	136.735	76.9972	26.51511	38.9783	40.4394	16.5199	10.9734	91.1014	0	0	0	84.4459	0	0	28.7618	0	0	8.97604	79.3132	0	0	0	0	0	0	0	0	60.8488	0	5.46918	0	0	0	0	0	25.1891	0	44.0329	0	0	0	0	0	64.5064	0	0	0	129.084	0	75.3822	0	0.944111	110.329	119.971	0	15.11	0	0	0	71.578	0	75.8694	152.154	41.5208	199.763	78.6076	0	24.6108	0	0	0	0	165.576	0	0	54.3339	0	87.4195	698.318	192.509	65.5036	298.3814	0	81.8143	69.2853	88.3919	134.293	52.9694	39.977	13.3866	41.6563	0	30.4898	0	71.7931	0	4.43394	170.986	50.6759	84.2531	0	9.4289	0	0	131.513	77.5991	25.4065	2.71912	73.4146	73.0258	70.8775	41.5787	88.7747	35.3528	73.2082	73.9032	102.016	7.87416	44.9562	22.5283	127.02	26.901	21.1599	22.9089	104.261	0	57.725	20.3772	0	0	65.5753	119.296	37.1072	57.4827	0	107.6794	0	21.2215	3.23686	27.8212	0	37.5251	0	58.1789	12.9996	120.548	0	217.647	0	78.6267	31.9653	63.3114	0	0	62.7352	158.821	0	27.21089	0	46.9827	0	179.438	74.6839	310.833	0	0	0	248.309	52.9204	0	35.4287	0	0
Tmem110	0	4.03496	23.6855	0	0	4.39528	1.72814	0	0	0	0	0	0	0	0	1.20421	0	0	3.327029	0	0	0	0	0	0	0	0	0	0	0	0	0	0	0.183111	0	0	0	0	0	0	0	0	0	0	0.163714	2.314434	24.59148	0	0	0	0	0	0	0	0.565003	22.47453	0	0	0	0	0	0	0	0	0.589886	0	19.667300712791	0	0	0	0	0	0	0	0	0	0	0	0	0	0	0	0	0	0	0	0	0	0	7.01011	0	26.6991	0	0	9.05161	0	0	102.784	1.77091	0	0	0	0	0	1.34357	13.45096	0	0	0	0	0	31.0044	0	0	0	16.57354	0	0	0	0	3.32148	7.16122	0.284247	0	0.879958	0	0	2.220495	0	2.26413	35.29417	6.35297	0	0	9.69325	0	0	0	5.637226	25.94139	0	0	0	0	0	0	0.394648	0	0	0	0	0	0.201688	0.336666	0	0	0	0	0	0	0	15.11820285155	0	0	0	0	12.1415	0	0	0	0	0	0	0	0.951473	10.99189	1.4542	0.611256	0	0	0	0	0	0	0	34.48473	0	0	0	0	0	0	0	0	8.195857	1.69892	0	1.61076	3.985827	11.47786	0	0	2.174419	0	0	0	0	0	0.520497	0	0.585368	0	8.235476	0	0	0	0	0	0	0	0	0.540884	0	0	0	0	0	0	0	0	21.89147	0	0	0	0	0	0	2.529018	0	0	0	0	0	1.56822	12.41907	0	0	0	0	0	14.94203	0	2.58584	2.772081	0	0	0	0	0	0	0	0	3.38155	0	0	3.52583	1366.29	4.63871	0	67.5644	0	0	0	0	0	0	0	0	0	0	0	0.825175	0	0	0.671053	14.6119	3.42797	0	0	0	0	1.51251	0	0	0	98.545092	0	0	0	0	0	0	0.949298	0	0	0	0	0	3.54065	0	1.38461	0	0	0	0	4.17129	0	2.98367	0	0	0	0	0	0	0	0	0	0	0	0	0	0	7.43869	0	0	0	20.7996	0	0	0	0	0	0	0.722775	0	0	0	0	0	0	2.155459	0	0	0	0.473915	12.32816	0	0	0	0	0	0	0	0	0	7.177357	0	0	1.04608	0	104.6976	0	0	0	0	0	0	0	0	1.23248	NA	0	7.68033	0	599.6936	0	1.10478	0	0	0	0	0	0	0	0	0	0	0	0	0	3.80473	0	0	0	0	0	9.78599	0.775407	0	0	24.9138	3.16515	43.21196	0	0	0	0	0	0	0	17.22006	0	1.83125	0	86.9598	0	0	0	0	0	1.07601	0	85.2098	0	0	1.06067	1.321212	0	10.2433	0.612853	0	0	0	0	0	0	7.90088	0	0	0	0	0	0	0	0	0.279848	0.197204	0	1.90053	0	5.49554	0	0	0	0	0	0	0	0	0	0	0	0	0	0	0	0	0	0	0	62.43123	0	0	5.22592	0	2.31462	56.93806	0	0	0	20.85062	0	0	0	0	0	0	0	0	0	0	0	6.65184	0	0	0	0	0	0	0	0	0	0	0	0	13.309919	0	0	0	0	0	21.5023	0	0	0	0	0	0	0	1.01201	0	0	0	0	0	0	0	0	0	3.18654	0	0	0	0	0.470742	0	3.27663	5.86992	0	0.689379	1.09909	24.79989	0	0	0	0	21.87132	0	0.915616	0	0	0	0	53.544208	0	0	0	0	9.10941	0	0	0	3.29194	0	0	0	0	9.34731	0	0	0	0	0	0	0	0	0	0	0	0	0	0	0	0	0	0	0	0	0	0	0	0	0	0	0	0	0	0	0	0	0	0	0	0	0	0	0	0	0	0	0	0	0	0	0	0	0	0	0	0	0	0	0	0	0	100.39900024582	0	0	0	0	0	0	0	0	0	0	0	0	0	0	0	0	0	0	11.8577	0	0	14.7527	0	0	0	0	0	0	4.71198	0	0	0	0	0	0	0	4.38525	0	0	0	0	0	14.731557	2.258299	10.30359	2.218967	29.6262	0	0	0	3.3819	0	0	0	0	0	0	0	0	0	0	0	0	0	0	0	0	1.06612	0	0	0	0	119.8018	0	0	0	0	0	0	0	0	0	0	0	0	0	0	0.71842	0	0	0.193052	0	3.41969	0	41.8272	0	15.5469	0	0.567492	0	0	0	0	0	0	0	0	0	0	0	0	0	0	0	0	0	0	0	0	0	0	0	0	0	0	0	0	0	0	1.61792	0	0	0	0	0	0	0	0	0	0	0	0	0	0	0	0	0	0	0.946491	0.207363	0	0	0	0	0	0.469643	0	0	0	0.261347	6.89075	0	0	0	0	0	0	0	0	0	0	0	0	0	0	0	0	0	0	6.90557	0	0	0	0	0	0	0	0	0	0	0	0	0	0	0	20.2505	0	0	0	0	0	1.26683	0	0	0	0	0	0	0	1.21756	0	0	0	0	6.63377	0	0	0	0	0	9.87617	0	0	0	0	0	0	0	0	0	0	0	0	0	0	0	0	3.57347	0	0	0	0	10.1076	0	8.01739	0	0	0	0	0	0	0	0	0	0	0	0	0	0	51.1058	0	26.8373	0	47.24818	0	0	0	5.0738	0	0	0	0	0	0	5.68538	5.98793	0	0	0	0	0	0	0	0	0	12.30863	0	8.17721	0	0	0	0	0	0.871075	0	0	0	0	0	0	0	0	0	0	0	27.3864	0	0	0	0	15.65510731	0	0	0	0	0	1.23158	0	0	0	0
Tmem114	0	0	0	0	0	0	0	0	0	0	0	0	0	0	0	0	0	0	0	0	0	0	0	0	0	0	0	0	0	0	0	0	0	0	0	0	0	0	0	0	0	0	0	0	0	0	0	0	0	0	0	0	0	0	0	0	0	0	0	0	6.26585	0	0	0	0	0	0	0	0	0	0	0	0	0	0	0	0	0	0	0	0	0	0	0	0	0	0	0	0	0	0	0	0	0	0	0	0	0	0	0	0	0	0	0	0	0	0	0	0	0	0	0	0	0	0	0	0	0	0	0	0	0	0	0	0	0	0	0	0	0	0	0	0	0	0	0	0	0	0	0	0	0	0	0	0	0	0	0	0	0	0	0	0	0	0	0	0	0	0	0	0	0	0	0	0	0	0	0	0	0	0	0	0	0	0	0	0	0	0	0	0	0	0	0	0	0	0	0	0	0	0	0	0	0	0	0	0	0	0	0	0	0	0	0	0	0	0	0	0	0	0	0	0	0	0	0	0	0	0	0	0	0	0	0	0	0	0	0	0	0	0	0	0	0	0	0	0	0	0	0	0	0	0	0	0	0	0	0	0	0	0	0	0	0	0	0	0	0	0	0	0	0	0	0	0	0	0	0	0	0	0	0	0	0	0	0	0	0	0	0	0	0	0	0	0	0	0	0	0	0	0	0	0	0	0	0	0	0	0	0	0	0	0	0	0	0	0	0	0	0	0	0	0	0	0	0	0	0	5.17808	0	0	0	0	0	0	0	0	0	0	0	0	0	0	0	0	0	0	0	0	0	0	0	0	0	0	0	0	0	0	0	0	0	0	0	0	0	0	0	0	0	0	0	0	0	0	0	0	0	0	0	0	0	0	0	0	0	0	0	0	0	NA	0	0	0	0	0	0	0	6.08619	0	0	0	0	0	0	0	0	0	0	0	0	0	0	0	0	0	0	0	0	0	0	0	0	0	0	0	0	0	0	0	0	0	0	0	0	0	0	0	0	0	0	0	0	0	0	0	0	0	0	0.577641	0	0	0	0	0	0	0	0	0	0	0	0	0	0	0	0	0	0	0	0	0	0	0	0	0	0	0	0	0	0	0	0	0	0	0	0	0	0	0	0	0	0	0	0	0	0	0	0	0	0	0	0	0	0	0	0	0	0	0	0	0	0	0	0	0	0	0	0	0	0	0	0	0	0	0	0	0	0	0	0	0	0	0	0	0	0	0	0	0	0	0	0	0	0	0	0	0	0	0	0	0	0	0	0	0	0	0	0	0	0	0	0	0	0	0	0	0	0	0	0	0	0	0	0	0	0	0	0	0	0	0	0	0	0	0	0	0	0	0	0	0	0	0	0	0	0	0	0	0	0	0	0	0	0	0	0	0	0	0	0	0	0	0	0	0	0	0	0	0	0	0	0	0	0	0	0	0	0	0	0	0	0	0	0	0	0	0	0	0	0	0	0	0	0	0	0	0	0	0	0	0	0	0	0	0	0	0	0	0	0	0	0	0	0	0	0	0	0	0	0	0	0	0	0	0	0	0	0	0	0	0	0	0	0	0	0	0	0	0	0	0	0	0	0	0	0	0	0	0	0	0	0	0	0	0	0	0	0	0	0	0	0	0	0	0	0	0	0	0	0	0	0	0	0	0	0	0	0	0	0	0	0	0	0	0	0	0	0	0	0	0	0	0	0	0	0	0	0	0	0	0	0	0	0	0	0	0	0	0	0	0	0	0	0	0	0	0	0	0	0	0	0	0	0	0	0	0	0	0	0	0	0	0	0	0	0	0	0	0	0	0	0	0	0	0	0	0	0	0	0	0	0	0	0	0	0	0	0	0	0	0	0	0	0	0	0	0	0	0	0	0	0	0	0	0	0	0	0	0	0	0	0	0	0	0	0	0	0	0	0	0	0	0	0	0	0	0	0	0	0	0	0	0	0	0	0	0	0	0	0	0	0	0	0	0	0	0	0	0	0	0	0	0	0	0	0	0	0	0	0	0	0	0	0	0	0	0	0	0	0	0	0	0	0	0	0	0	0	0	0	0	0	0	0	0	0	0	0	0	0	0	0	0	0	0	0	0	0	0	0	0	0	0	0	0	0	0	0	0	0	0	0	0	0	0	0	0	0	0	0	0	0	0	0	0	0	0	0	0	0	0	0	0	0	0	0	0	0	0	0	0	0	0	0	0	0	0
Tmem115	5.26563	0	0	0	0	0	6.67475	0	10.7222	0	0	0	1.72679	0	0	0	41.9158	0	0	0	0.578915	0	0	0	0	0	0	0	0	0	29.9314	0	3.26212	0	0	0	66.8391	0.358081	0	0	0	0	1.42961	13.8885	0	0	0	0	0.513402	0	21.9684	0	0	20.2847	1.12709	0	0	0	0	0	0.381589	0	0.848815	0	13.1305	0	6.59772	0	0	0	0	0	0	15.8531	0	11.8838	1.75939	12.0222	0	0	0	0	0	0	12.8747	0	0	0	0	0	0	0	0	0	40.8284	0	35.3759	0	0	0	0	1.45676	0	0	0.636014	0	0	0	6.27266	0	21.6867	0	0	0	20.3928	1.69047	0	40.7082	11.5809	0	0	4.27573	0	1.81952	0	0	3.12506	44.3422	0	0	0	0	3.21177	0.47019	8.54215	0	0	0	0	12.5254	1.02085	0	10.5538	0	1.95175	0	0	11.2177	42.4055	15.0361	21.0238	3.77887	0	39.419	4.81252	0	0.557265	4.51602	0	37.3737	0	0	0.424094	0	0	0	7.11281	0	0	1.37849	0	0	0.971788	16.3598	13.56	0	5.35663	0	14.1263	2.92831	0	22.7	0	56.8843	0	0	6.66002	0	26.0904	0	0	0	0	3.42374	12.7699	0	0.478699	15.5867	0	0	16.7274	0	0	3.76518	11.3236	0.524733	0	0	2.72501	0.334086	0	0	0	0	0.484607	1.52359	14.2105	0	19.4907	0	0	0.937637	0	0	0.548685	11.8231	0	0	0.402258	0	30.6069	0	0	0	65.3991	2.09385	29.9751	4.39495	0.786282	0	0	9.02518	0	21.9871	6.9427	2.12015	10.2993	0	0	0	0	0	7.35669	0	0	3.00866	0	1.04419	6.62236	0	1.20812	0	0	0	1.31785	3.16713	0	0	17.4389	0	0	0	0	0.97448	0	0	0	0	0	0	0	0	0	0	6.70866	0	0	11.1211	0	0	0	0	1.44282	0	0	0	0	29.1357	0.697631	0	0	0	0	0	0	0	63.8316	0	0	0	1.63529	0	0	0	0	0	0	6.35398	33.2089	0	0	0	25.9798	0	0	3.80762	34.9719	0	0.373431	0	2.84647	43.567	0	20.7015	0	0	13.7003	0	0	0	0	22.7833	7.24498	0	0	0	0	0	10.2546	0	0	1.0306	0	0	0	55.9952	0	0	0.352712	0	0	47.5639	0	0	0	0.912024	0	0	0	0	0	11.8173	0	0	0	0	0	0	0	4.12773	NA	9.61498	0	0	0	5.54934	0	11.1264	0	0	0.547368	0	12.7428	3.49589	2.55244	0	0	59.2459	2.07345	3.39727	0	0.812275	0	0	22.2079	6.62894	11.3702	0	0	1.12484	0	24.8245	0	0	0	0	0	0	0	0	47.8366	0	0.523488	0	0	8.33221	0	12.2414	0	0	0	0	0	0	0	0	0	0	0	0	0	0	0	0	0	0	0	21.0271	0	0	0.880882	0	0	0	0	0	0	0	0	0	0	0	0	0	0	0	5.49735	0	6.51235	0	13.2326	9.58234	0	0	0	0	0	0	0	16.0164	0	0	0	0	10.1156	2.25311	0.709146	0	7.68131	1.80968	0	0	0	0	0	0	0	0	0	0	0	0	33.216	0	0	0	0	0	0	0	3.5658	0	6.96345	0	2.72472	0	0	0	54.4078	0	9.94648	7.69016	0	0	0	0	4.28866	0	0	1.74217	8.44795	0	0	11.1265	6.42959	3.61294	0	6.90165	0	0	0	0	0	0	0	0	0	43.1561	0	0	0	30.375	0	0	3.52405	6.01672	0	0	0	6.14898	7.08977	0	3.50744	0	0	0	0	0	0	0	0	0	6.21583	0	0	0	0	0	0	0	0	0	0	0	0	0	0	0	0	0	0	0	22.1771	0	33.8152	0	0	0	0	0	0	0	0	0	0	0	0	0	0	0	0	0	0	0	0	0	0	0	0	0	0	0	0	0	0	0	0	0	0	0	0	0	0	0	0	0	0	0	0	22.1856	0	0	0	0	0	0	0	0	5.78104	0	0	0	0	0	0	0	0	0	0	0	0	0	0	0	0	0	0	0	0	0	0	0	0.55922	1.99383	8.15875	0	0	0	0	2.64023	3.94832	0.867371	0	0	7.58059	30.593	0.860431	0	24.4826	0	0	1.23691	1.99684	0	0	0	0.806985	0	0	1.39352	0	0	6.41598	0	0	55.9575	0	0	0	0	0.516515	0	0	0	0	0	0	0	0	160.103	0	0	0	0	0	0	0	0	0	0	0	0.464604	0	0	0	0	0	4.45536	0	0	0	0	0	0	0	0	3.53617	0	0	0	45.4044	0	0	0	0	0	0	0	0	0	66.5636	0	0	58.4869	0	1.28288	0	0	0	0	0	0	10.1616	68.854	0	0	4.15968	9.36684	0	0	0	0	0	0	0	1.07621	0.433626	0.474971	0	0	23.9483	13.6135	83.7888	0	0	35.6062	0	0	0	0	0	0	0.449509	0	0	0	0	0	1.46208	0	0	0	0	10.5726	0	0	0	0	0	62.4147	32.1701	7.51703	0	0	0	0	0	0	0	0	0	0	5.50656	12.6924	0	0.302071	0	0	0	0	0	0	0	0.814993	0	0	0	0	0	0	0	0	0	0	0	0	0	11.9823	0	0	0	2.8051	0	0	0	82.2281	0	0	0	0	137.4	0	25.5502	0	45.0183	0	0	77.4362	0	0	0	0	0	21.9163	0	0	0	370.02	0	56.0992	16.2193	0	7.4857	1.67365	0	0	17.0089	0	0	0	0	12.5818	0	0	0	0	0	0	0	0	0	0	0	0	28.4561	0	36.4092	4.34844	0	27.9004	0	5.08916	0	26.9329	0	0	0	0	24.9864	0	0	0	0	45.225	0	25.9834	0	0	0	0	0	13.1131	0	0	0	18.9937	0	0	0	0	0	0	10.6227	0	0	0	0
Tmem116	0	13.09081	0	0	0	0	0	0	0	0	0	0	0	0	0	0	0	0	0	0	0	716.4	0	0	0	0	0	0	0	0	0	0	0	0	0	0	0	0	0	0	0	0	0	0	0	0	0	0	0	0	0	0	48.3529	0	0	0	0	23.39	0	0	0	0.409039	0.805551	0	16.346	0	0	0	0	0	0	0	0	0	0	0	0	0	0	0	0	0	0	0	0	1.43629	0	0	7.68468	0.803099	0	3.72173	0	0	0	0	0	0	0	0	0	0	0	98.083	0	0	0	0	0	0	0	0	0	0	0	0	0	0	0	0	0	0	0	0	0	0	0	0	0	0	0	0	0	0	0	0	0	0	0	0	0	52.07323	0	0	0	0	0	0	0	0	0	0	0	0	0	0	0	0	0	0	0	0	0	0	0	20.2201	0	0	0	0	22.0275655	0	0	0	0	0	0	0	0	0	0	0	0	0	0	0	0	0	0	0	0	0	0	0	0	0	0	0	0	0	0	1.04829	1.006	0	0	0	0	0	0	0	0	0	0	42.86872	0	0	0	0	0	0	0	0	0	0	0	0	0	0	0	0	0	0	0	0	0	0	0	0	0	0	10.904659	0	0	0	0	0.694064	0	15.108497	0	0	0	0	0	0	0	0.856093	0	0	0	0	0	0	0	0	0	0	0	0	0	0	0	18.9436	0	15.28884	0	0	0	0	0	0	0	0	0	0	0	0	0	6.47846	0	0	0	0	0	1.324846	0	0	0	0	0	0	0	0	0	0	0	0	0	0	0	7.74637	0	0	0	0	0	0	0	0	0	0	0	0	0	0	0	0	0	0	0	0	0	0	0	0	0	0	0	0	0	0	0	0	0	0	0	39.20941	0	2.78874	0	0	0	0	0	47.8716	0	0	0	0	0	0	0	0	0	0	0	0	0	0	0	0	0	0	0	0	0	0	0	0	0	0	NA	0	0	0	0	0	0	0	0	0	0	0	0	0	0	0	0	0	0	0	0	15.32587	0	0	0	0	0	0	0	0	0	0	0	0	0	0	11.3411	14.0205	0	0	0	0	0	0	0	0	0	0	0	0	0	0	0	2.21825	0	0	0	0	0	0	0	0	0	17.209039	0	0	0	0	0	0	2.53464	0	0	0	0	0	0	0	0	32.9284	0	0	0	0	0	0	0	0	0	0	0	0	0	0	0	0	0	18.97664	0	0	0	0	0	7.29611	0	0	0	0	0	0	0	0	0	0	0	0	0	0	0	0	0	0	0	0	0	0	0	0	0	0	0	0	0	0	0	0	0	0	0	0	0	0	0	0	0	0	0	0	0	0	0	0	0	0	0	0	0	0	0	0	0	0	0	0	0	0	0	0	0	0	0	0	0	0	33.1455	0	0	0	0	0	0	0	16.04152	0	0	0	0	0	0	0	0	0	0	0	0	0	0	0	0	0	0	0	0	0	0	0	0	0	0	0	0	0	0	0	0	0	0	0	0	0	0	0	0	0	0	0	0	0	0	0	0	0	0	0	0	0	0	0	0	0	0	0	0	0	0	0	0	0	0	0	0	0	0	0	0	0	0	0	0	0	0	0	0	2645.55	0	0	0	0	0	0	0	0	0	0	0	0	0	0	0	0	0	0	0	0	0	0	0	0	0	0	0	0	0	0	0	0	0	0	0	0	0	0	0	0	0	0	0	0	0	0	0	0	0	0	0	0	0	0	0	0	0	0	0	0	0	0	0	0	0	0	0	0	0	0	0	0	0.362284	0	0	0	0	0	0	41.44923	0	0	0	0	0	0	0	0	0	0	0	0	0	0	0	0	0	0	0	0	0	0	0	0	0	0	0	0	0	0	0	0	0	0	0	0	0	0	0	0	0	0	0	0	0	0	0	0	0	0	0	0	0	0	0	6.544082	0	0	0	0	0	0	0	0	0	0	0	0	0	0	0	0	21.020546	0	0	0	299.273	0	0	0	0	0	0	0	0	0	0	39.75937	0	0	0	0	0	0	0	0	0	0	0	0	0	0	0	0	0	0	0	0	0	0	0	0	0	0	0	0	0	0	0	0	0	0	0	0	0	0	0	0	0	0	0	0	0	0	0	0	0	0	0	0	8.75443	0	0	0	7.55476	0	18.4323	0	0	0	0	0	0	0	0	0	0	0	0	0	0	0	0	0	0	0	0	0	0	0	0	0	0	0	0	0	0	0	0	0	0	0	0	0	0	0	0	0	0	0	0	0	0	0	0	0	0	0	0	0	0	0	0	0	0	0	0	0	0	0	0	0	0	0	0	0	0	0	0	0	0	0	0	0	0	0	0	0	0	0	0	0	0
Tmem117	0	0	0	0	0	0	0	0	0	0	0	0	0	0	0	0	0	0	0	0	0.292706	0	0	0	0	0	0	0	0	0	0	0	0	0	0	0	0	0	0	0	0	0	0	0	0	0	0	0	0	0	0	0	0	0	0	0	0	0	0	0	0	0	0	0	0	0	0	0	0	0	0.861855	0	0	0	0	0	0	0	0	0	0	0	0	0	0	0	0	0	0	0	0	0	0	0	0	0	0	0	0	0	0	0	0	0	0	0	0	0	1.87627	0	0	0	0	0	0	0	0	0	0	0	0	0	0	0	0	0	0	0	0	0	0	0	1.5417	0	0	0	0	0	0	0	0	0	0	0	0	0	0	0	0	0	0	0	0	0	0	0	0	0	0	0	0	0	0	1.63992	0	0	0	0	0	0	0	0	0	0	0	0	0	0	0	0	0	0	0	0	0	0	0	0	0	0	0	0	0	0	0	0	0	0	0	0	0	0	0	0	0	0	0	0	0	0	0	0	0	0	0	0	0	0	0	0	0	0	0	0	0	0	0	0	0	0	0	0	0	0	0	0	0	0	0	0.546547	0	0	0	0	0	0	0	0	0	0	0	0	0	0	0	0	0	0	0	0	0	0	0	0	0	1.13683	0	0	0	0	0	0	0	0	0	0	0	0	0	0	0	0	0	0	0	0	0	0	0	0	0	0	0	0	0	0	0	0	0	0	0	0	0	0	0	0	0	0	0	0	0	0	0	0	0	0	0	0	0	0	0	0	0	0	0	0	0	0	0	0	0	0	0	0	0	0	0	0	0	0	0	0	0	0	0	0	0	0	0	0	0	0	0	0	0	0	0	0	0	0	0	0	0	0	0	0	0	0	0	0	0	0	0	0	0	0	0	0	0	0	NA	0	0.935281	0	0	0	0	0	0	0	0	0	0	0	0	0	0	0	0	0	0	0	0	0	0	0	0	0	0	0	0	0	0	0	0	0	0	0	0	0	0	0	0	0	0	0	0	0	0	0	0	0	0	0	0	0	0	0	0	0	0	0	0	0	0	0	0	0	0	0	0	0	0	0	0	0	0	0	0	0	0	0	0	0	0	0	0	0	0	0	0	0	0	0	0	0	0	0	0	0	0	0	0	0	0	0	0	0	0	0	0	0	0	0	0	0	0	0	0	0	0	0	0	0	0	0	0	0	0	0	0	0	0	0	12.6175	0	0	0	0	0	0	0	0	0	0	0	0	0	0	2.86924	0	0	0	0	0	0.72836	0	0	0	0	0	0	0	0	0	0	0	0	0	0	0	0	0	0	0	0	0	0	0	0	0	0	0.886038	0	0	0	0	0	0	0	0	0	0	0	0	0	0	0	0	0	0	0	0	0	0	0	0	0	0	0	0	0	0	0	0	0	0	0	0	0	0	0	0	0	0	0	0	0	0	14.4872	0	0	0	0	0	0	0	0	0	0	0	0	0	0	0	0	0	0	0	0	0	0	0	0	0	0	0	0	0	0	0	0	0	0	0	0	0	0	0	0	0	0	0	0	0	0	0	0	0	0	0	0	0	0	0	0	0	0	0	0	0	0	0	0	0	0	0	0	0	0	0	0	0	0	0	0	0	1.0025	0	0	0	0	0	0	0	0	0	0	0	0	0	0	17.028	0	0	0	0	0	0	0	0	0	0	0	0	0	0	0	0	0	0	0	0	0	0	0	0	0	0	0	0	0	0	0	0	0	0	0	0	0	0	0	0	0	0	0	0	0	0	0	0	0	0	0	0	0	0	0	0	0	0	0	0	0	0	1.38352	0	0	0	0	0	0	0	0	0	0	0	0	0	0	0	0	0	0	0	0	0	0	0	0	0	0	0	0	0	0	0	0	0	0	0	0	0	0	0	0	0	0	0	0	0	0	0	0	0	0	0	0	0	0	0	0	0	0	0	0	0	0	0	0	0	0	0	0	0	0	0	0	0	0	0	0	0	0	0	0	0	0	0	0	0	0	0	0	0	0	0	0	0	0	0	0	0	0	0	0	0	0	0	0	0	0	0	0	0	0	0	0	0	0	0	0	0	0	0	0	0	0	0	0	0	0	0	0	0	0	0	0	0	0	0	0	0	0	0	0	0	0	0	0	0	0	0	0	0	0	0	0	0	0	0	0	0	0	0	0	0	0	0	0	0	0	0	0	0	0	0	0	0	0	0	0	0	0	0	0	0	0	0	0	0	0	0	0	0	0	0
Tmem119	0	0	0	0	0	0	0	0	0	0	0	0	0	0	0	0	0	0	0	0	0	0	0	0	0	0	0	0	0	0	0	0	0	0	0	0	0	0	0	0	0	0	0	0	0	0	0	0	0	0	0	0	0	0	0	0	0	0	0	0	0	0	0	0	0	0	0	0	0	0	0	0	0	0	0	0	0	0	0	0	0	0	0	0	0	0	0	0	0	0	0	0	0	0	0	0	0	0	0	0	0	0	0	0	0	0	0	0	0	0	0	0	0	0	0	0	0	0	0	0	0	0	0	0	0	0	0	0	0	0	0	0	0	0	0	0	0	0	0	0	0	0	0	0	0	0	289.345	0	0	0	0	0	0.321413	0	0	0	0	0	0	0	0	0	0	0	0	0	0	0	0	0	0	14.2583	0	0	0	0	0	0	0	0	1.10031	0	0	0	0	0	0	0	0	0	0	0	0	0	0	0	0	0	0	0	0	0	0	0	0	0	0	0	0.861788	0	0	0	0	0	0	0	0	0	1.46686	0	0	0	0	0	0	0	0	0	0	0	0	0	0	0	0	0	0	0	0	0	0	0	0	0	0	0	0	0	0	0	0	0	0	0	1.11006	0	0	0	0	0	0	0	0	0	0	0	0	0	0	0	0	0	0	0	0	0	0	0	0	0	0	0	0	0	0	0	0	0	0	0	0	0	0	0	0	0	0	0	0	0	0	0	0	0	0	0	0	0	0	0	0	0	0.81615	0	0	0	0	0	0	0	0	0	0	0	0	0	0	0	0	0	0	0	0	0	0	0	0	0	0	0	0	0	0	0	0	0	0	0	0	0	0	0	0	0	0	0	0	0	0	0	0	0	0	0	0	0	0	0	0	0	0	0	0	0	0	2.41596	0	0	0	0	NA	0	0	5.75445	0	0	0	0	0	0	0	0	0	0	0	0	0	0	0	0	0	0	0	0	0	27.2844	0	0	0	0	0	0	0	0	0	0	21.189	0	0	0	0	0	2.50404	0	0	0	0	0	0	0	0	0	0	0	0	0	0	0	0	0	0	0	83.2206	0	0	0	0	0	0	0	0.417836	0	0	0	0	0	0	0	0	6.39226	0	0	0	0	0	0	1.30647	0	0	0	11.1542	0	0	0	0	0	0	0	0	0	0	0	0	0	0	0	0	0	0	0	0	0	0	0	0	0	0	0	0	0	0	0	0	0	0	65.0626	0	0	0	0	0	0	0	0	58.2064	0	0	0	0	0	0	0	0	0	0	0	0	0	0	13.39	0	0	0	0	84.3812	0	0	0	0	0	0	0	0	0	0	0	0	0	0	1.10479	0	13.0215	0	0	0	0	0	0	0	0	0	0	28.0086	0	0	0	0	0	0	0	0	0	0	0	0	0	0	0	0	0	0	0	0	0	0	0	0	0	0	0	0	0	0	0	0	0	0	0	0	0	0	0	0	0	31.8306	0	0	4.27339	0	0	0	0	0	0	0	0	0	0	0	0	0	0	0	0	0	0	0	0	0	0	0	0	0	0	0	0	0	0	0	3.02561	0	0	0	0	0	0	0	0	0	0	0	0	0	0	0	0	0	0	0	0	0	0	0	0	0	0	0	0	0	0	0	0	0	0	0	0	0	0	0	0	0	0	0	0	0	0	0	0	0	0	0	0	0	0	0	0	0.509456	0	0	0	0	0	0	38.3157	0	0	0	0	0	0	0	0	0	0	0	0	0	0	0	0	0	0	0	0	0	0	0	0	0	15.4322	0	0	0	0	0	0	0	0	0	0	0	0	0	0	0	0	60.0774	0	0	0	0	0	0	0	0	0	0	6.51264	0	0	0	0	0	0	0	1.82398	0	0	0	0	0	0	3.09274	0	0	0	0	0	0	0	0	0	0	0	0	0	0	0	0	0	0	1.17036	0	0	0	8.17639	0	0	0	0	0	0	0	0	0	0	0	0	0	0	0	0	0	0	0	0	0	0	0	0	0	0	0	0	0	0	0	0	0	0	0	0	0	0	0	8.34825	0	0	0	0	0	0	0	0	0	0	0	0	0	0	0	0	0	0	0	0	0	0	0	0	0	0	0	0	0	0	0	0	0	0	0	0	0	0	0	0	0	0	0	0	0	0	0	0	0	0	0	0	0	0	0	0	0	0	0	0	0	0	0	0	0	78.9338	0	0	0	0	0	0	0	0	0	0	0	0	0	0	0	0	0	0	0	0	0	24.0059	0	0	0	0	0	0	0	0	0	0	0	0	0	0	0	0	0	0	0	0	0	0	0	0	0	0	0	0	0	0	0	0	0
Tmem120a	5.737023	6.61013	18.608	0	53.3484	376.4387	19.57003	0	16.54024	101.1674	1.685994	49.83261	0	19.6104	16.1796	4.307704	25.3584	25.26852294999	40.17946696	0	14.24641	0	0	14.17707	11.74412	6.38988	0	0	41.0477	0	0	68.6227	57.0964	2.34297	26.5788	23.23163	35.93642	16.34458	38.63791	0	1.75246	0	0	6.66932	0	35.08338	4.7691	0	0.769661	45.9077	4.00489	1.931319	19.41258	0	0	0	0	0	5.29606	0	28.78679	111.4582	0	0	1.44375	0	4.24505	0	48.0722	0	15.4058075	34.58939	0	15.26755	0	7.07284	0	0	47.8375	0	0	0	0.58621	49.3834	3.59614	0	44.24	0	88.81334	21.14485	0	322.7233	0	31.6966	4.13159	0	30.9386	0	18.1197	28.333874	0	70.1485	25.06056	0	35.6204	26.1297	50.7875	38.58536	31.2888	0	1.95424	17.29425	0.622294	7.48311	0	17.0306	39.14144	73.9142	13.2683	0	53.3378	6.965701	12.4706	3.48573	14.46212	7.3093	0	51.2411	13.17546	6.53197	32.4226	7.171048	4.95998	0	2.22544	0	9.02992	0	0	12.0969	1.12699	3.09825	1.826	12.72752	20.9129	23.38722	0	51.266205	0	0.905888	0	0	27.63791	59.98423	0	6.93097	18.7304	23.58996	0	29.34318	84.92672	0	0	103.2875	39.338	3.74775	0	0	0	0	41.5591	14.7318	154.912	19.88482	0	15.61246	0	0	38.9943	18.96818	19.44876	0	0	67.1026	0	0	2.057128	11.4051	0	9.2924	0	11.85137	0	0	54.2034	8.39585	0	11.9022	1.67103	1.04228	49.2088	72.8389	21.3178	14.3014	2.15449	9.64919	0	3.63295	19.88884	33.3611	5.773640533	2.576329	38.1384	3.82657	0	5.37029	37.156	36.3303	88.9468	7.94005	9.03886	16.50984	0	48.4167	8.464701	0	0	0	62.64636	49.9707	0	7.691363158	0	0.800284	0	0	38.32574	0	1.63768	30.612	28.4793	12.28236	8.55521	0	6.34775	16.4389	0	7.08248	9.81109	20.17042	15.06505	31.0227	46.8951	9.92986	8.91125	15.7988	8.78404	11.72089	16.09749	19.9794	9.88857	24.827	29.45992	11.21109	1.35589	0	0	0	0	33.79004	44.55895	24.1302	0	1.368744	1.63113	0	0	71.819	373.3405	29.9997	0	12.9908	43.04257	82.152839	0.487105	0	0	17.83391	0	0	0	0	9.499172	24.495	19.11898	0	0	2.56504	44.8994	0	56.15265	0.758109	0	0	9.700339	0	0.945038	46.07587	9.56329	0	0	0	42.4361	2.04837	0	0	11.2508	0	0	0	0	0	6.718875	0	0	3.69013	34.06011	19.9115	95.4502	0	13.2682	0	0	9.53377	91.0814	0	106.005	1.06021	0	0	52.45095	47.0956	30.5768	44.64011	0	59.8273	0	5.37892	0	0	5.71183	0.524283	0	29.69203	0	0	82.3393	0	0	0	61.2321	20.941	57.5817	2.88452	88.882	6.107598	0	26.65444	0	0	0	0	3.16917	8.62524	9.78875	0	28.6662	0	0	3.07002	NA	0	26.6146	37.65189	0	0	17.4226	0	0	0	2.12796	0	27.5046	0	37.602600386551	0	85.1515	167.112	28.6564	0	12.99994	0	4.12345	52.7071	4.56233	19.736659	0	6.20081	0	0	0	1.14722	48.1834	11.1866	0	64.3176	22.8813	4.72079	7.96774	24.1926207	35.8699	0	2.46351	0	62.01644	9.84182	0	16.8826	0	90.936	67.7797	11.644	3.921462	8.87171	0	9.73755	42.9689	0	0	16.0638	0	12.0586	22.0811	0	0	0	0	0	0	0	26.3807	0	0	0	0	0	13.4434	28.3478	3.08895	16.3221	0	58.529	0	3.04915	0	0	21.52453535	3.90512	0	0	45.4833	0	12.38035	13.427867	109.598	99.3346	0	12.282	48.70368	0	73.0299	0	0	30.8942	97.59594	24.3312	0	147.183	0	67.64164	65.0878	0	0	0	40.3605	0	0	1.13613	0	0	52.1015	0	7.44188163751	16.390167189	0	0	54.621513	0	0	88.3701	0	6.30505	0	57.895	0	0	0	0	21.304	0	0	12.323738	21.1639	0	0	0	57.7355	120.7365	67.8136	51.6516	14.2921	0	0	0	32.4601	57.7877	0	20.94511682	169.137	6.7981	47.364	37.68053	14.9098	0	191.5534	0	0	0	0	0	40.8191	25.50024	0	0	80.7469	0	12.20227317	35.4067	31.6875	0	31.2038	301.1262	37.3105	0	0	0	0	0	0	0	94.6004	0	6.69108	0	0	15.8305	0	0	0	0	0	0	0	0	0	0	0	0	20.5559	0	0	0	0	0	0	0	0	0	0	0	0	0	0	0	0	0	0	0	0	0	0	0	0	0	0	0	0	0	0	0	0	0	0	0	0	0	0	0	0	0	0	0	0	0	0	0	0	0	0	27.58881	0	0	0	0	0	0	0	0	0	0	0	0	0	0	0	0	0	0	0	0	0	0	0	0	0	0	0	0	0	37.30098	0	9.7835004719	0	65.9989	24.6988	0	0	0	0	10.7426	45.374	23.6331413	0	91.9823	50.5494000640564	0	0	0	13.33701	0	0	0	0	115.735	0	0	46.8328	2.50819	0	53.4711	86.0761	33.0921	8.04268	22.8492	0	43.847594	163.576	0	1.35665	0	61.78167	72.7336	0	149.734	0	2.963032	2.30345	0	0	121.8823	0	0	4.25007	21.46836	0	20.85240017418	0	63.2581	0	0	19.134782	0	1.50708	0	51.0438	0	0	0	22.29351	11.82432	0	0	10.54643	0	0	8.47871	261.805	0	2.847274	0	41.5405	0	0	134.9928	0	6.93577	0	34.1091	174.464	0	63.2445	46.7649511	0	0	27.7235	12.22728	0	1623.697	0	0	0	0	138.484178	1.96521	0	0	0	0	36.4404	0	0	0	0	0	0	95.4072	18.95085	7.85188	0	5.91702	22.646077	32.6567	0	0	0	90.9187	49.248685024	0	19.5516	0	0	6.19871	0	0	0	0	0	0	0	0	0	49.2796	0	0	0	1.566248	0	0	0	110.254	18.832	12.91	0	0	0	0	0	4.96983	0	0	0	0	0	10.83496	0	67.0422	0	13.41246	0	1.50163	0	0	0	71.4893	0	61.19	0	109.781	0	83.5497	0	0	0	0	0	0	6.63664	0	0	0	0	49.2931	0	9.42229	0	0	0	101.014	30.5069	16.8476	0	44.53236	0	65.5231	9.39191	0	8.4915	0	0	0	0	0	18.1476	21.1728	0	84.082	0	0	29.41313	0	17.74864	5.724449	34.3444	5.486353	0	0	15.4474	23.0897	0	32.641	0	37.40644	0	33.2235	20.9462	0	0	24.31523	0	0	0	0	0	0	15.8997	0	0	111.681	0	29.2875	0	28.4484	47.96394	7.90176	0	0	0	125.13	73.0629	0	0	0	83.8371	8.25765	0	61.0287	0	0	4.04438	101.144	0	58.6939	0	3.51931	0	56.791	36.2849	0	0	0	0	0	0	0	48.238	0	0
Tmem120b	0	0	0	0	0	0	0	0	0	0	0	0	0	0	0	0	75.6443	0	0	0	0	0	0	0	4.233247	0	0	0	0	0	0	0	2.603437	0	0	0	0	0	0	0	0	0	0	0	0	0	0	0	0	0	0	0	0.549104	0	0	0	0	0	0	0	97.752000280607	0	0	0	0	0	1.1020782	0	0	0	0	0	0	0	0	0	0	0	1.88417	0	0	0	0	0	0	0	0	0	0.387435	6.51898	0	0	0	0.521968	0	8.29502	3.95335	0	8.76127	0	0	0	0	0	0	0	0	0	0	0	0	8.21276	8.26026	0	0	0	0.86248	0	0	8.60575	0	0	0.913831	0	0	1.132645	0	0	0	0	0	0	0	0	0	0	0	0	0	0	0	0	0	0	0	0	0	0	0	0	0	1.04361	0	0	0	0	0	27.13476	0	0	0	0	3.52831	0	0	0	0	0	0	0	0	12.576061	0	0	0	0	6.731196	0	0	25.701477	0	0	0	0	0	0	21.400504	0	52.447724	0	0	0	0	41.2008	0	0.656699	0	0	1.02103	0.692707	0	0	0	3.83756	0	5.967716	0	0	7.45688	0	5.77745	0	0	11.23187	0	0	0	0	0	0.971415	0	0	0	0	1.04438	0	0	0	0	0	0	0	0	3.89927	0	0	0	0	0	0	10.21109	0	0	0	0	0	0	0	0	0	0	0	0	0	0	0	0.842363	0	0	0	0	1.320913032986	0	0	0	0	0	0	0	0	0	0	0	0	0	0	0	0	0	0	0	0	0	8.26593	0	0	0	4.395083102	0	0	0	0	0	0.379302	0	0	0	0	0	0	0	0	0	0	0	0	0	0	0	0	0	0	0	0	0	0	0	0	0	0	1.83614	0	0	0	0	0	0	0	19.4508	0	0	0	0	0	0	0	0	0	0	0	0	0	0	0	0	1.335857	0	0	0	0	0	0	0	0	0.818689	21.61631	0	0	0	0	1.83533	0	0	0	0	0.923214	0	0	0	0	0	0	0	0	0	0	0	0	0	0	NA	57.4216	0	22.06737248	0	0	0	8.79068	0	0	0	0	0	0	13.366229	0	0	0	0	0	0	0	0	0	0	0	0	0	0	0	131.75136	0	0	0	0	0	0	0	0	0	4.95845	0	5.13375	0	0	0	0	0	0	0	0	0	0	0	0	0	0	0	0	0	0	0	0	0	0	0	0	0	6.48029	0	0	0	0	0	0	0	0	10.9076	0	0	0	0	0	0	0	3.50937	4.91632	0	0	0	0	0	0	0	0	0	0	0	0	0	0	0	0	0	0	12.13273	0	0	0	0	0	1.4094	0	0	0	0	0	0	25.84342	0	0	7.361703	0	0	0	0	0	0	0	24.7961	0	0	0	0	0	0	0	0	0	0	0	0	0	0	0	0	0	0	0	0	0	0	0	0	0	0	0	0	4.33954	0	0	0	0	0	0	0	0	0	0	0	8.19488	0	0	0	0	0	0	0	0	0	0	0	0	0	0	0	0	0	0	0	37.60743	0	0	0	0	0	0	0	65.9788	0	0	0	0	0	0	0	0	66.768	0	0	0	0	0	0	0	0	0	0	0	0	0	0	0	0	0	0	0	0	0	0	0	0	0	0	0	0	0	0	0	0	0	0	0	0	0	0	0	0	0	0	0	0	0	0	0	0	0	0	0	0	0	0	400.65605	0	0	0	0	0	0	0	0	0	0	7.2983	0	0	0	0	0	0	0	0	0	0	0	0	0	0	0	0	0	0	0	0	4.69678	0	0	0	0	0	0	0	0	7.87584	0	0	0	0	0	0	0	0	0	0	0	0	0	0	0	0	0	0	0	0	0	0	0	4.65093	1.496144	0	0	0	0	0	0	0	0	0	0	0	0	0	0	0	0	0	0	0	0	0	0	0	0	0	0	0	0	0	0	0	0	0	0	0	0	0	0	0	0	83.178	0	7.96203	0	53.9255	0	0	0	0	0	0	0	0	0	0	0	4.79685	0	0	0	0	0	0	0	6.21604	0	0	0	0	0	0	0	0	0	0	0	0	0	0	0	0	0	0	0	0	0	0	0	0	0	0	0	0	0.453216	0	0	0	0	0	0	0	0	0	0	0	0	0	0	0	0	0	0	0	0	0	0	0	0	1.428635	0	0	0	0	0	0	0	0	0	2.10949	0	0	0	0	0	0	0	0	0	0	0	0	0	0	0	0	0	0	104.832300233499	0	0	0	0	0	0	0	0	0	0	6.33811	0	0	62.1303	0	0	0	0	0	0	0	43.28063	0	0	0	0	0	0	0	0	0	0	0	0	0	0	0	0	0	0	0	0	0	0	0	0	60.751307	0	0	0	0	0	0	0	0	0	0	0	0	0	0	0	0	0	0	0	0	0	0	0	0	0	36.17752	0	0	0	0	0	0	0	0	0	0	0	0	0	0	0	36.60519	0	0	0	0	0	0	0	0	4.89133	0	0
Tmem121	0	0	0	0	0	0	0	0	0	0	0	0	0	0	0	0	0	0	2.34194	0	0	0	0	0	0	0	0	0	0	0	0	0	0	0	0	0	0	0	0	0	0	0	0	0	0	0	0	0	0	0	0	0	0	0	0.340092	0	0	0	0	0	0	0	0	0	0	0	0	0	0	0	0	0	0	0	0	0	0	0	0	0	0	0	0	4.10542	0	0	0	0	0	0	0	0	0	0	0	0	0	0	0	0	0	0	0	0	0	0	0	0	0	0	0	0	0	0	0	0	0	0	0	0	0	0	0	0	0	0	0	0	0	0	0	0	0	0	0	0	0	7.29834	0	0	0	0	0	0	0	0	0	0	0	0	0	0	0	0	0	0	0	0	0	0	0	0	0	0	0	0	0	0	0	0	0	0	0	0	0	0	0	0	0	0	0	0	0	0	0	0	0	0	0	0	0	0	0	0	0	0	0	0	0	0	0	0	0	0	0	0	0	0	0	0	0	0	0	0	0	0	0	0	0	0	0	0	0	0	0	0	0	0	0	0	0	0	0	0	0	0	0	0	0	0	0	0	0	0	0	0	0	0	0	0	0	0	0	0	0	0	0	0	0	0	0.603455	0	0	0	0	0	0	0	0	0	0	0	0	0	0	0	0	0	0	0	0	0	0	0	0	0	0	0	0	0	0	0	0	0	0	0	0	0	0	0	0	0	0	0	0	0	0	0	0	0	0	0	0	0	0	0	0	0	0	0	0	0	0	0	0	0	0	0	0	0	0	0	0	0	0	0	0	0	0	0	0	0	0	0	0	0	0	0	0	0	0	0	0	0	0	0	0	0	0	0	0	0	0	0	0	0	0	0	0	0	0	0	0	0	0	0	0	0	0	0	NA	0	0	0	0	0	0	0	0	0	0	0	0	17.5023	0	0	0	0	0	0	0	0	0	0	0	0	0	0	0	0	0	0	0	0	0	0	0	0	0	0	0	0	0	0	0	0	0	0	0	0	0	0	0	0	0	0	0	0	0	0	0	0	0	0	0	0	0	0	0	0	0	0	0	0	0	0	0	0	0	0	0	0	0	0	0	0	0	1.12804	0	0	0	0	0	0	0	0	0	0	0	0	0	0	0	0	0	0	0	0	0	0	0	0	0	0	0	0	0	0	0	0	0	0	0	0	0	0	0	0	0	0	0	0	0	0	0	0	0	0	0	0	0	0	0	0	0	0	0	0	0	0	0	0	0	0	0	0	0	0	0	0	0	0	0	0	0	0	0	0	0	0	0	0	0	0	0	0	0	0	0	0	0	0	0	0	0	0	0	0	0	0	0	0	0	0	0	0	0	0	0	0	0	0	0	0	0	0	0	0	0	0	0	0	40.7776	0	0	0	0	0	0	0	0	0	0	0	0	0	0	0	0	0	0	0	0	0	0	0	0	0	0	0	0	0	0	0	0	0	0	0	0	0	0	0	0	0	0	0	0	0	0	0	0	0	0	0	0	0	0	0	0	0	0	0	0	0	0	0	0	0	0	0	0	0	0	0	0	0	0	0	0	0	0	0	0	0	0	0	0	0	0	0	0	0	0	0	0	0	0	0	0	0	0	0	0	0	0	0	0	0	0	0	0	0	0	0	0	0	0	0	0	0	0	0	0	0	0	0	0	0	0	4.86187	0	0	0	0	0	0	0	0	0	0	0	0	0.673858	0	0	0	0	0	0	0	0	0	0	0	0	0	0	0	0	0	0	0	0	0	0	0	0	0	0	0	0	0	0	0	0	0	0	0	0	0	0	0	0	1.29055	0	0	0	0	0	0	0	0	12.3433	0	0	0	0	0	0	0	0	0	0	0	0	0	0	6.25915	4.09496	0	0	0.517565	0	0	0	0	0	0	0	0	0	0	0	0	0	0	0	0	0	0	0	0	0	0	0	0	0	0	0	0	0	0	0	0	0	0	0	0	0	0	0	0	0	0	0	0	0	0	0	0	0	0	0	0	0	0	0	0.908901	0	0	0	0	0	0	0	0	0	0	0	0	0	0	0	2.59125	0	0	0	0	0	0	0	0	0	0	0	0	0	0	0	0	0	0	0	0	0	0	0	0	0	0	0	0	0	0	0	0	0	0	0	0	0	0	0	0	0	0	0	0	0	0	0	0	0	0	0	0	0	0	0	0	0	0	0	0	0	0	0	0	0	0	0	0	0	0	0	0	0	0	0	0	0	0	0	0	0	0	0
Tmem123	3.147203	0	16.0218	0	0	0	0	2.943899	0	0	0	0	0	0	0	0.3865016537	0	2.128417144	0.590115	0	0.6770152	0	0	0	0	0	0	1.2761838	27.90002	0	5.00863	1.42904769	0	0	0	4.037565	0	4.34107	0	0	0	7.4752731	0	0	0	0	0.475674	0	0	0	0	0	0	0	0	0	0	0	0	0	0	0	2.5279345	0	0	0.9680551	0	0.696818	0	0	3.04358	0	0.971088	0.956024	0	4.87059	4.587919	0	7.1923154	0	0	16.1515543	15.22007	0	11.17743	0	0	0	0	5.4663785	0	0	0	0	0	2.5101123	3.54784	0	0	0	0	20.6271086	6.3708	0	1.42267279	7.09692	0	0	0	13.9241	0	14.1855661	0	0	0	8.06663918	0	0	6.21439	0	0	0	0	0	0	0	0	0	0.589235525	2.2146663079	1.149665647	0	6.17380024	0	0	0	6.633753424	6.339672133	0	1.077247935	5.716916845	6.0557	0	2.868377501	0	0	0	0	0	0	1.0259944	0	0	0	4.43857404	1.952481789	6.523783011	2.442571543	11.3852	27.66683206	0.5332100883	0	3.183769588	0	0	0.3191688091	9.933808744	0	6.92441	1.50937266	6.482513769	0	3.99622	0	0	0.314256291	0	0	0	0	0	0	2.30255658	0	0	2.412166763	6.35014	0	3.119374678	3.054280376221	0	0	0	0	1.78680675	4.34914831	0.735556216	39.50138	0	0.98593399	13.547	0	0	0	0	17.7354	0	0.372954554	0	0.243827914	0	0	1.2509686	0	0	0	0	2.6799792	14.75195799	1.1040314853	0	0	0	12.4179806	2.000932601	0	0	0	0.57453777	0.28905316729	1.086731989	5.051110876	0	1.18143	0	0	10.9479203765	0	0	1.015445126	1.3256285594	1.58284403	6.44049	0	2.12110944079	0.53841909042	2.18075348	0.316100912	0	0	0	0	0.36066805	4.5503843	5.4180984	0.357237664	0	0.741534722	0	0	0.3011634142	0	5.48402668	0	0	26.2721800090003	0	19.5104	1.057278299	0	0	2.18169221	20.55619	8.4378	53.58245641	0	4.99913	10.3179	0	0	3.7041910847	0	4.83497862	0	0	1.8170054	0.94821281	0	3.368111	49.0948	0	0	0	1.072545469	0	18.8823927	0.57454	0	79.306	0	2.3230581	0.371357835	2.43977748	0	0	0	6.55657	1.13639	0	1.791566	1.20596	0	1.210997	0.328727256	0.3760831702	8.28794852	0	2.5803297	1.11480452	1.535765	0.663315501	0	24.981612	0	9.7655	1.34920934	0.4016356929	0	0	3.4324445	19.5997688603	0.372583069	13.456065	0	0	0	23.006826	0	1.01099187	0	10.37575834	17.8876130018	0	0.9180799618	0	0	0	0	0	0	5.559061919	0	0	0.782958133	1.18738	5.8734138	0	2.65882	1.02694204	20.45334661	0.67897749	0.2891343723	0.514715	0.277859932	4.57059	9.1667852	0.197598	14.938313	0	0.784192	0	0	0	0	38.7348446203	0	0	0	0	0	NA	0	0	1.80568571	0.57778853	0	6.06405	4.94455	0.88454688	0	0	76.5128	17.8599	1.159872502	37.7432	0	0	2.498901863	37.0629	0	0	0	1.3776744	0	18.6676242	0	0	14.5509	10.11990112	0	0	12.27730451	0	0	17.7193976	2.88616	4.7571079	0	19.79202289	0	3.6805500883	0	0.78537789744	0	0	0	0	41.0950592	0	0	3.45217916	0.4489488581	0.30136089465	13.6155486845	0	0	73.0575	0	0.3599708174	0.2619932736	0	1.548382229	0	13.101	1.119405202	6.387122323	12.6285	0	0.38733668	0	0	9.076774	9.08326323	0	0	0	2.022892081	21.3244	2.6960172	0.580118936	0	0.610799194	0.49796595	0	0.93712439	0	8.8749401	5.74038	0	1.469841308	5.76882553	38.90605	4.98597963	0	3.768019716	0	0	18.0717	0	8.5944	4.4935676855	0	0	0	0	2.11405258	0	0	3.87571803	1.44641	0	3.79532	0	1.99989088	13.95962	0	43.4769	0.5875741387	0.804292	0	0	28.9391	6.348688714	0	0	17.00875593	10.986592452	0	0	30.8093	0	3.153522438	3.87113	2.511950436	22.958377	4.9313358	0	0	11.756503244	0	2.29186	5.69768	1.3695031887	0	0	0.582381148	6.66493	0	0	11.73570038	5.834973937	0	0	0	0	0	0	0	0	3.6004318359	26.73751	0.5561020672	1.4310288924	0	0	0	0	0	0	0	17.6881	4.526736071	0	0	4.594181989	0	27.374300192654	0	0	0	38.5545	0	0	0	0	0	45.8902467	57.1766	16.31431	0	0	0	0	18.27961	34.648	0	0	55.4702	0	0	0	29.1633	0	0	0	1.91409	3.18976	0	0	0	0	0	0	231.148	0	0	0	0	0	0	0	0	0	0	0	0	0	0	0	0	0	0	0	0	0	0	0	0	10.2488	0	0	0	0	11.4547	5.6378	0	0	0	0	0	0	0	0	0	0	100.382	8.93635	0	0	0	36.23976	0	0	0	0	0	0	0	0	0.692916	48.7884	20.4347	0	0	0	0	0	7.98087	0	0	37.7928	3.7804	0	0	0	0	0	0	0	4.2439738	1.68995	3.43819	23.51533	17.1009521	0.683924565795	0	0	0	0	5.3767572	0	8.014224	0	14.6134763	0	6.41095	7.1694096	51.016643449	0	0	24.352449	0.47582446	0	9.19326	0	0	0	0	0	10.5614393	0.367383508	3.25383612	17.20182	22.1172598	28.6789	9.4718036	11.902814	0.36202843	0	0.896802	0	0.244369144	1.044285	0	18.5815825	0	30.3510195	0	31.166606	0	14.8838094	52.68181699	15.0917085	4.7030702	2.5606637	1.2371105	0.719005	0	0	0	10.6584282	2.0514588	0.323688312	0	0	0	1.0678703	5.2919585	3.8654667	16.3874549	0	0	0	0	0	1.64166275	3.721251	0	1.9576	0	4.81520312	0	28.430182	9.0338829	19.3325536127	0	7.8757186	14.7227998	0	9.918805	2.05817	0	0	0	0.53717667	6.72791	0	39.9175	18.59297	0	0	0	56.4251	0.966873362	0	0	0	0	0	0	9.843413	0	0	0	0	0.2471071	0	1.316262	16.60726	0	10.58072	4.4822805	0	0	0	0	0.265546967	2.47871	0	0	0	0	0.31595803	0	0	53.233856	0	0	29.7164343	0	0	0	0	0	0	1.0430545	0	0	0	0	0	0	0	0	0	0	9.27999	2.0892624	0	0	0	0	0.60267283	38.9171673	0	0.2113117	0	11.72775994	0.7922724	0	0	0	0	0.27718821	3.2447497	0	0	0	21.631643	46.48874	55.9106	36.4915	0	0	0	13.8728306	0	44.9272	0	0	0	17.98622	0	15.0107	0	3.17404672	0	0	26.62792	23.6133	0	4.09106	2.547121	0	4.3899512	0	13.6119	0	4.739486	0	0	44.9492	0	0	0	14.2903	58.60546	0	3.11330565	4.8039274	6.8577993	0	0	33.617234	8.111096	37.851163	1.7047985	3.56508	4.7721	5.22289585	0	0	6.76252	0	0	0	4.578747	30.3514	0	0	8.8854089	3.1659429	0	0	22.15033568	67.4114	0	0	0	1.5133291	0	2.289982	2.8421889	65.0002426169	0	0	0	0	0	0	0	0	0	15.99625	12.21122	3.2872178	0	0	5.4859194	0	0	0	0	8.23202	0	23.2128	0	0	0	6.37299	0	6.789087	6.141067	0	3.30043	0	0
Tmem125	0	0	0	0	0	0	54.9884	0	0	0	0	0	0	0	31.0792	0	0	0.977848	0	0	26.5698	0	0	0	5.94317	0	2.22198	0	0	0	0.280394	0	0	0	0	1.91324	14.0352	2.87716	28.8985	1.0001	0	40.4763	10.4535	0	0	0	0	67.8153	0	0	0	0.335038	0	0	7.26115	3.97104	0.692151	0	88.0352	0	0	29.60265	0	6.52793	49.5267	0	0	0	3.18001	0	0	0	0	0	0	22.11556	0	1.18159	0	0	0	0	0.893445	0	0	57.4891	0	0	0	14.5088	0	0	0	0	0	0.761465	143.1351	0	0	129.1599	69.7608	0	0	17.1749	18.5591	0	35.3537272451	0	60.3651	3.51494	0	23.44616	36.0737	0	25.4067	10.12904	10.1133	105.11900626	53.8938	0	0	7.83449	3.94147	0	0	0	0	0	6.29756	15.3552	0	0	3.76566	0	0	0	0	0	0	0	0	9.78678	0	0	48.0057	0	0	19.56249	0	0	0	0	7.9286	0	0.512478	0	0	0	0	21.62945	7.1598	99.7673	0	0.760366	4.35857	2.86152	36.0195	0	17.6523	18.67048	0	0	0	0	8.3331	0	0	0	0	0	0	1.02338	8.72795	0	0	0	33.9301	59.0457	0	3.250916	0	0	0	0	0	0	11.798	6.38403	2.33669	51.62137	0	0	22.865	48.4598	0	0	7.41479	0	0	20.2064	0	0.811998	0	0	6.74005	0	0	0	0	9.43299	0	5.43783	0	27.49441	0	31.6762	0	0	0	0	0	0	11.257	0	53.669	0	2.025375	5.31668	0	0	0	3.26101	0	0	0	0	0	0	0	0	0	0	0	7.72248	5.35229	0	24.2129	0	38.2745	0	2.3415	0	0	1.15646	1.91153	0	0	20.5718	3.34254	61.5995	0	2.33615	0	0.868271	1.82801	0	0	0	0	0	0	0	46.8036	0	0	0	0	0	0	0	0	0	3.34523	0	0	0	0	0	38.76531	0	0	0	0	0	0	0	0	0	0	0	0	0	0	0	0	36.4352	0	0	0	0	0	0	0	0	0	0	0.645899	0	0	0	0	0	0	0	0	0	0	0	20.6569	0	0	0	0	0	0	0	0	0	0	0	0	0	0	0	0	0	0	0	0	0	0	2.2755	0	0	0	0	0	0	0	0	0	0	0	0	0	21.0266	0	0	0	0	NA	0	0	0	10.2346	0	0	48.0558	0	0	0	0	0	0	0	0	0.546869	0	0	0	0	0	0	0	0	0	22.49529	0	1.99408	0	0	16.6635	0	0	0	0	0	0	0	0	0	0	57.0003	0	109.5643	0	0	0	21.6495	0	0	35.413	0	0	0	0	0	0	0	1.767771	0	0	0	101.4461	0	0	0	0	0	0	0.513701	0	13.7882	0	0	0	0	0	0	0	1.36314	0.643939	0	0	0	1.91796	5.91209	0	0	0	0	0	42.8386	18.2782	0	0	0	0	0	0	0	0	0	0	2.54784	0	0	0	0	1.07146	0	89.2113	0	0	0	0	0	6.12056	0	0	0	71.7671	35.9305	59.6986	0	0	1.67698	697.641	0	0	0	0	0	0	0	0	0	0	1.80518	0	0	0	0	0	0	0	29.73857	0	0	0	0	0	0	0	0	0	0	0	0	0	24.3506	0	0	0	0	0	0	0	0	3.23346	0	0	0	0	0	0	0	1.86862	31.669	0	0	0	0	0	0	0	0	0	0	0	0	0	0	0	0	8.85459	0	0	0	0	0	0	0	0	35.5451	0	0	0	0	0	0	0	0	0	21.9705	0	0	0	0	0	0	0	0	0	6.44198	3.2651	0	0	0	0	0	0	6.27566	0	15.63906	0	23.4962	2.21006	0	0	19.80848	15.99155	0	0	0	0	0	11.2755	0	0	0	0	0	11.7826	0	0	0	0	0	0	20.9033	0	0	0	0	0	0	0	0	0	0	0	0	81.1024	0	3.59253	0	0	0	0	0	0	0	0	0	0	0	0	0	0	0	0	0	0	0	0	0	0	0	0	0	0	0	0	0	0	0	0	0	0	0	0	0	0	0	0	0	0	0	0	0	0	0	0	0	0	0	0	0	0	0	0	0	0	0	0	0	0	0	0	0	0	0	0	0	0	0	0	0	0	0	0	0	0	0	0	0	0	0	0	0	0	0	0	0	0	0	0	0	0	0	0	0	0	0	0	0	0	0	0	0	0	0	0	0	8.17429	0	0	0	0	0	0	0	0	0	0	0	0	0	0.486357	0	0	0	0	0	0	0	0.539768	0	0	0	0	0	0	0	0	0	0	0	0	0	100.53	0	0	0	0	0	0	0	0	0	59.7766	0	0	0	0	0	0	0	0	0	27.905	0	0	0	0	56.6358	0	0	0	0	0	0	0	78.3548	0	92.6039	55.6732	43.134	62.338	0	0	0	0	0	28.8676	52.9238	0	39.2761	0	0	0	0	0	0	0	0	107.5001	0	96.6277	0	0	0	0	2.0884	0	0	0	159.9524	0	0	0	0	0	0	0	4.51214	15.10896	0	0	0	0	0	36.3985	0	0	0	0	0	26.15652	0	0	0	0	0	77.3715	11.012	15.0959	0	103.1405	87.5808	0	52.2687	27.8694	0	0	0	20.067	66.4781	0	119.27	0	0	0	0	0	0	0	0	0	0	9.78595	0	0	0	0	0	0	5.70083	0	0	0	0	0	0	0	0	0	0	0	0	18.0877	0	2.64547	0	58.053	0	0	0	0	0	0	0	0	0	0	0
Tmem126a	114.133	146.381	225.135	9.71009	51.9465	0	106.114	162.751	40.766	167.1225	149.83082	83.2535	1.62988	68.7544	147.83	154.9821	37.3234	33.3995	23.9326	0	46.1998	24.2962	131.591	289.423	30.0264	4.74933	25.9881	0	164.24572	0	63.0378	156.979	82.8708	48.6535	243.754	158.229	49.492	43.0176	65.1533	71.60489	180.255	118.8603	36.5987	148.468	40.4192	54.7431	75.89868	36.5353	97.87406	156.485	77.5621	85.5524	88.4291	152.187	116.868	108.331	1.94805	0	324.988	0	100.291	19.1719	196.7021	72.3987	189.08566	16.0076	162.85515	190.3505	119.855	71.918	90.20129	213.575	33.602	83.6203	3.13682	134.51709	58.1433	19.34081	11.8466	179.906	0	0	173.10328	56.0139	165.52983	99.3534	81.3576	0	42.3984	106.44	10.2803	38.6024	0	146.559	238.8955	321.6927	27.369	171.6022	48.7395	298.6335	160.467	80.4523	70.4839	37.8262	87.5458	31.8418	229.51838	0	161.942	207.4328	15.5785	232.8965	0	98.0436	77.9786	238.27207	162.287	73.8243	34.72331	307.4293	46.36781	98.403	129.97739	106.3277	24.77143	119.637	63.6771	97.0387	54.8492	52.4355	90.9517	92.514	96.98803	84.8403	146.04809	39.5101	11.1964	117.4108	57.2592	91.352	58.8462	69.15652	69.70982	305.148	131.28	44.3302	83.6335	102.42893	231.9349	59.3444	84.3553	48.2664	78.2819	18.8491	16.9149	80.8652	50.2353	243.938	141.122	151.756	133.695	115.459	111.25728	130.201	75.9835	155.18561	121.194	28.8447	111.301	64.81484	132.45171	127.4832	65.9023	230.672	72.3772	110.1536	218.0377	104.81	186.68	73.4672	113.8002	164.658	141.3439	32.3417	0	70.589	104.4063	53.3911	32.4058	54.6012	34.1968	79.4039	106.8171	212.94822	74.3095	64.43202	110.7302	142.725	163.9568	170.392	101.18688	44.951	131.922	52.8331	178.804	15.4946	155.186	83.43044	251.2003	113.56733	141.85977	129.7786	20.8919	111.391	41.4376	140.276	244.762	59.14965	168.418	89.44702	16.2165	337.302	26.9998	155.517	155.1107	111.69	34.7663	0	298.0154	97.5894	296.491	647.26	242.896	143.041	193.3372	184.7137	156.151	105.8984	34.4041	165.903	158.3568	89.0767	130.645	465.8155	362.5065	113.671	108.18	97.886	272.2623	103.352	0	80.2395	62.1897	205.032	42.5663	41.1174	368.8386	110.272	79.54164	138.616	114.284	57.45461	79.7072	192.989	34.3629	89.7358	0	144.3291	16.6683	373.48	100.8113	203.649	0	164.5246	138.6556	0	3.67178	15.1403	26.0589	94.152	68.0256	232.7951	144.3467	187.8443	28.3941	36.0978	13.5323	99.9587	12.3667	0	0	0	62.8652	63.306	30.22115	43.373	540.8025	20.7544	47.3772	0	81.1539	183.4097	107.4166	0	117.315	0	0	61.8704	55.5591	0	102.35658	0	43.61204	58.53376	46.6338	53.1897	0	0	161.059	0	90.033	109.34	12.4143	0	902.4294	86.2168	124.473	86.3041	404.977	48.809	147.4832	66.6041	0	56.0859	41.5205	0	81.738	2.26945	59.152	88.9434	46.9772	265.99537	209.858	201.5549	0	131.85	0	185.1337	6.74437	156.47547	120.7752	258.254	20.23585	10.3352	218.7537	102.508	60.55447	0	50.3118	47.2706	143.0259	93.4532	52.8044	150.877	232.665	161.638	98.8014	0	67.3496	0	115.948	0	59.808	29.9501	10.0745	9.2591	80.53224	277.427	0	6.3884	NA	1.24046	254.088	69.6684	0	37.8876	301.3765	152.4923	4.23716	0	78.8875	70.6875	198.81598	200.835	256.5041	200.0704	167.3618	46.1943	147.8764	4.95357	162.3236	110.601	217.2307	17.5221	241.589	121.3595	89.3879	128.427	276.071	147.3968	109.145	132.01009	151.468	47.546	34.3145	59.449	93.1816	0	144.385	3.87584	326.32	228.845	64.3447	65.7282	154.629	33.3036	311.799	53.3978	69.39	34.6272	115.61877	245.9275	102.9524	214.38218	298.67	35.96905	606.3927	248.28152	64.3179	1.18301	0	162.3646	44.6267	25.0249	17.48949	117.9231	214.0163	0	0	74.7219	189.275	227.435	82.6631	0	0	249.907	84.64503	217.814	555.075	156.461	1.26297	102.257	141.8598	6.61068	146.584	135.309	173.4504	198.153	152.674	51.7431	222.5155	89.3955	163.48	180.377	5.16664	0	0	172.757	89.5391	105.951	33.7721	0	0	24.1019	134.8171	184.008	29.4453	145.8624	123.5867	241.945	137.94	50.165	0	15.7834	132.938	101.243	53.9809	196.929	120.004	30.2325	76.077	98.0128	170.027	91.6812	17.85	244.7089	60.1362	0	0	119.883	24.1581	102.578	343.929	244.882	93.8044	197.756	0	0	126.2608	0	276.0196	144.909	44.2963	0	0	234.4922	142.2556	146.7929	178.359	386.5518	280.612	0	0	0	32.2263	363.9775	102.941	127.808	226.403	80.3041	124.40063	256.521	113.9484	0	139.701	0	17.955	344.396	34.2696	70.1572	137.0422	253.2229	670.6841	0	129.437	148.369	161.9664	52.0919	158.146	73.82911	70.6856	260.277	174.739	21.1362	0	0	281.305	0	29.3549	0	142.625	0	47.9583	0	162.915	0	0	29.3421	0	0	0	0	0	0	0	0	103.561	0	0	0	0	0	0	0	0	0	0	0	0	0	0	0	0	0	0	10.5608	0	0	77.5545	0	0	0	54.1702	0	0	0	0	0	0	0	0	22.72936	0	0	8.09731	0	0	0	0	0	0	0	0	0	0	0	0	0	193.4219	144.4503	0	0	0	0	22.4205	0	0	0	475.637	161.993000115146	0	20.5896	0	0	0	0	214.241	15.7879	0	0	9.83124	0	0	0	65.992	0	0	0	0	105.49	158.735	370.381	191.709	64.8432	26.7273	273.681	356.979	0	282.0123	178.1106	29.5458	225.2269	296.9111	356.131	13.2603	64.58849	191.226	281.645	89.3796	0	202.308	105.84211	49.1582	0	71.4728	176.19471	173.98459	0	0	49.76572	230.7568	194.94039	79.7327	49.3092	103.152	74.8464	289.155	163.3233	260.235	123.76	0	120.847	9.78198	142.19046	148.404	267.617	124.56412	0	71.33563	18.4471	245.152	0	100.574	181.49182	29.54228	232.273	96.1767	49.8818	107.115	0	107.374	208.882	261.40001	196.148	57.3856	10.9148	0	24.5289	42.8458	169.817	0	0	99.6612	0	0	141.2177	78.31209	331.199	26.2087	0	185.465	0	130.339	13.8194	49.1077	218.504	71.6979	178.14112	13.716	219.683	36.3189	35.6436	0	0	247.76	239.60213	0	0	0	0	0	0	238.67666	233.0617	0	121.007	23.7613	114.188	272.797	117.75	0	112.896	0	79.4831	118.087	89.5322	152.6773	181.119	0	30.4763	114.284	246.996	0	0	464.212	196.92959	133.4732	0	453.318	0	280.911	100.645	185.829	0	0	0	0	0	217.329	129.776	0	180.7481	203.425	5.50617	0	165.9883	0	0	0	268.9653	254.4453	224.179	363.371	0	0	0	131.534	216.339	0	0	0	126.001	148.014	176.547	0	254.1153	242.159	198.05406	230.0417	312.507	0	0	0	84.7711	235.749	354.846	0	0	403.41	0	91.3644	341.4851	0	0	0	0	182.494	339.83	0	0	0	157.851	0	118.216	176.598	63.1367	0	149.298	127.4026	474.654	124.042	122.555	199.6852	297.009	335.3396	0	170.047	119.437	170.268	0	188.2788	39.8991	213.129	31.7267	0	150.242	254.7017	0	158.966	127.037	162.907	47.1839	130.748	116.42	220.8054	79.7504	147.943	264.8749	453.7208	351.809	321.719	448.859	63.2078	139.183	77.2753	0	201.679	258.2649	209.51	332.424	115.393	215.878	0	0	243.873	428.546	89.0179	248.8966	0	172.098	0	172.328	159.422	287.151	0	112.6171	0	128.2657	190.375	106.836	0	0	172.06	119.879	0	14.693	0	0	288.992	173.6137	0	132.728	0	209.1234	416.109	313.2762	19.9251	180.746	0	0	0	0	34.952	0	215.8968	0	0
Tmem126b	21.8256	22.531924	13.439192	0	45.76062	0	2.87407	11.198625	5.23664	39.08459	43.186407	100.556	0	4.61641	0.778754	3.55246	24.367452	1.0409	7.97593	9.97683	57.21225	0	0	0	88.285717	8.10638	0.803061	17.134569	60.30214	10.0728	0.669468	1.56931	54.5127	38.458091	79.1033	42.6313	0	2.182164	113.25101	1.17212	5.652495	35.30884	0	2.16478	1.00462	22.978451	25.73417	0	0	6.06709	49.94206	28.161	54.035391	2.72516	10.164	3.59583	0.548567	3.19639	15.1597	0	18.814761	0	2.89662	34.67263	26.530612	31.98252	0.495491	9.56133	77.5203	0	1.61832	7.76255	1.70043	15.43881	63.0117	17.299634	2.28991	24.61168	0	1.17189	0	54.9958	15.8091	59.3993	12.373327	24.6897	0	0	0.290361	42.5913	20.47034	6.58784	0	56.297125	230.7149	1.007	7.84581	0	6.45278	24.37913	152.691	15.24796	15.686033	64.7926	18.87307	30.119775	56.28652	6.05374	10.04615	1.27449	53.3735	1.93897	0	41.5956	45.9186	18.5359	5.90876	86.7016	62.66115	21.6178	24.448368	13.25616	18.1871	23.873336	33.532333	0.48955	0.610631	1.344	17.15138	0	77.933093	6.56627	0	98.716676	8.38642	1.92473	0	33.794322	26.97949	70.7785	75.816483	44.275202	33.987279	12.23402	27.72189	17.96562	10.2433	86.68534	2.63729	49.419	1.500538	1.68213	0.677183	0	47.503468	7.906578	47.4734	12.0572	8.84892	38.33721	9.92828	7.96987	0	97.6094	21.106329	25.374413	16.13142	0	8.27974	72.759255	121.9209	55.1526	17.99425	20.254	21.30322	3.406695	96.98609	2.29632	2.71886	64.82101	60.4358	10.296481	20.36905	107.752	0	3.32077	7.712675	0	24.0632	12.73177	17.93135	18.1207	1.58486	5.47776	55.982681	9.68899	3.81496	17.7761	0	5.33994	17.49765	15.6972	0	22.0337	28.5502	30.65853	1.10385	7.22707	11.7082	17.89104	31.5062	21.55655	9.678572	42.7661	16.94923	10.68364	4.45166	51.7963	48.4323	0	44.3767	44.9565	0	17.2815	21.32688	0	32.3622	0	0.796733	18.07803	14.8069	31.8558	65.96418	0.827219	7.8515	30.69152	29.030648	30.74201	53.0613	3.71414	32.5443	15.6427	10.5895	2.29997	59.212146	38.26087	1.52892	17.1638	24.50287	23.8142	0	51.64641	30.7638	7.82469	1.222602	0.74585	10.104518	114.251159	12.929842	3.64158	17.4129	0	31.24718	0	1.74848	1.7375	0	13.43013	16.37735	0	3.60938	18.50368	0	2.87877	2.23179	0	1.06848	0	0.658059	10.0873	5.902523	39.01741	9.05244	1.31756	0	3.251716	32.8827	60.4979	42.64381	0	0	0	26.67938	0.489797	13.42159	0	10.39	74.03525	14.2272	0	1.22092	2.229877	32.05019	11.2544	1.89301	0	0	1.884335	0	2.2349	40.71494	0	15.93169	30.798931	0	0	13.43566	8.67567	11.81188	0	1.3689	121.941	10.8443	0	0	60.5379	27.6146	0	20.558085	1.18483	28.13593	2.42661	3.33193	1.24174	0	0	8.26111	0	0.556653	14.0089	47.735375	11.3234	0.842187	2.90178	0	1.57221	0	36.72656	0	37.0059	2.0259	26.77428	11.4054	2.762225	4.31405	0.842345	85.95625	7.73193	27.507638	19.81469	8.37995	6.916654	9.15742	140.35043	2.08332	44.77853	0.757374	0.000849385	0	0	48.4599	0	0	1.39058	0.958681	0	85.52562	0	0	10.3038	NA	30.6973	5.12957	0	0	13.542528	8.59058	2.29879	0.559506	0	67.7367	0	54.93498	0	5.64347	21.35432	0.62097	33.333787	12.43472	92.371424	0	45.332	1.33562	0.356703	5.60532	30.60478	145.859	1.05142	15.641731	130.027	0	3.12908	52.92931	4.50901	72.75182	65.9231029	2.00026	36.0568	0	2.58773	73.6905	7.90568	12.49861	165.99037	42.9469	23.1493	49.8426	15.02	4.04667	8.31729	22.34474	16.2157	1.26191	81.13647	335.763	10.761277	1.39241	0	2.91852	3.80086	0	105.735369	0.717524	28.7196	0	0.246909	6.56236	0	3.1702	1.11094	6.82957	0	23.97614	0	0	9.91081	35.128	24.2349	120.583	0	17.5241	23.881695	0	0	0.985743	88.807	28.6574	0.496898	99.475429	70.9051	4.91034	1.97661	24.9969	44.5522	7.98148	0	0	44.72123	0.885245	0	20.62115	0	0	19.6294	23.2964	12.4449	61.1972	146.50832	15.50496	0	17.3737	11.30411	0	11.4646	0	0	0	4.8824	3.44112	14.037	1.88659	19.48556	0	4.39353	0	12.70134	10.9316	0	0	0	27.53545	23.41445	19.43062	0	34.4213	0	0	0	66.16968	4159.96	2.46604	20.8022	14.8079	0	0	7.22344	34.6385	0	11.1549	47.86250609033	19.5143	0	0	3.06289	2.84451	1.69791	0	0	0	0	4.31994	0.54171	48.0249	43.3972	0	0	9.69818	16.3897	7.85651	0	1.3301	7.99875	0	0	22.16793	0	6.36481	0	16.74384	0	5.29406	0	49.5698	14.878	0	0	4.10039	0	1.31953	0	0.459272	0	52.104	0	0	0	0	11.9758	0	0	0	0	0	0	0	0	0	3.82492	0	0	0	0	0	0	21.4858	0	0	0	0	0	0	0	0	0	104.63005	0	0	0	0	0	0	0	5.76329	1.76779	0	0	0	1.66327	147.466	0	28.8278	0	0	0	0	0	0	0	0	0	0	0	0	0	0	122.424	31.0768	0	0	4.71682	5.11691	18.3079	0	0	0	0	3.12984	14.99197	0	0	1.76156	0	0	0	0	0	0	0	0	0	4.38838	2.70177	0	0	0	4.4707	0	0	0	0.345309	162.471	0	16.27921	0	1.40922	0	0	2.18283	30.8931	24.14194	2.2215	35.8406	0	10.99501	0	1.7398	0.649238	0.506664	69.415486	10.8635	193.671985	1.93321	10.35415	2.21608	0.760491	39.30904	0.182526	0	0	6.711208	7.77966	14.526109	56.63855	10.71329	21.102	9.33967	0	9.05288	0.477094	0	0.466741	3.02554	2.46081	33.19495	31.8314	25.752873	48.6204	0	45.6671	0	0.305241	30.18655	52.2325	0.439016	0	0	0.244256	20.2888	204.11241	0	9.53365	6.176695	69.544	0.5262	3.05339	0	1.07954	302.30296	0.467962	28.5521	433.154	10.1822	3.78654	0.980574	0	39.91004	57.5511	0	41.475149	0	68.4752	0	45.7529	87.2083	2.6177	86.0724	56.9784	11.1219	135.806	182.4857	192.685	7.86757	758.832	0	0	19.1027	0	0	0	0	0	0	0.524301	0	0	0	5.12955	0	51.2964	0	0	0	0	5.94183	2.42616	23.5003	47.82974	100.519	32.8461	0	13.42971	9.62333	0	0	0	148.097284	49.48392	0	0	0	0	0.466114	1.71641	6.46735	0	0	0	0	1.64243	0	0	7.98654	0	0	0	93.7772	0	0	0	4.30526	44.4044	36.8817	0	0	6.25216	0	15.754	13.501437	0	0	0	36.4178	25.91899	13.42521	0	14.95986	21.4497	0	0	3.7874	0	0	0	0.294288	27.2276	36.0671	0	0	46.0738	66.2161	0	0.0310847	0	0	0	0	5.82635	0	93.8453	0	0	74.3485	0	12.5449	0	6.3663	0	4.19444	59.6953	82.3721	0	0	185.126	2.48587	3.06403	0	2.96048	2.03508	74.52023	0	69.4341	54.2607	47.40146	17.8879	0	11.92624	0	0	42.4055	12.7234	0	0	0	1.08347	58.5675	36.4345	102.854	0	16.6016	111.959	0	6.5928	188.965	5.8475	20.429	0	0	2.63844	58.3269	0	10.76289	0	0	0	8.33465	0	0	4.59	0	81.89656	0	0	0	0	0	1.37033	0	7.59183	36.0772	0	0	0	0	29.97409	0	0	0	0	0	35.23365	0	3.7736	0	3.78315	0	0	0	0	0	0	0	0	0	0	34.3121	0	122.678
Tmem127	8.34076	9.37342	0	0	18.1708	0	0	43.2329	3.70757	3.708992	62.7383	0	0	3.00864	37.5841	45.1167	51.5464	0	2.31653	0	0	0	0	0	67.9109	0	0	0	0	0.280096	0	57.4072	0	2.99462	7.55276	0	16.4271	16.1352	6.08922	0.708115	30.2679	7.03785	9.49964	10.8761	0	29.0166	0	0	2.53689	5.92943	3.36889	0	0	0	4.71926	15.9216	0.25053	0	0.814645	0	12.9271	3.24973	0	0	0	7.3797	10.6872	1.49715	0	0	13.903	43.9324	0	0.139441	0	12.1155	8.12667	1.06306	1.95994	3.32823	0	2.50293	0.989365	0	0.26718	25.3309	1.28465	0	6.7723	2.45433	0	0	0	57.9703	17.6291	0	0	0	4.23012	0	3.76467	0	4.9731	0	3.48343	1.40473	21.5737	16.5821	0.164941	2.34982	39.2034	16.8472	25.3713	0	0.920242	18.0398	5.59983	0	26.4615	0	4.03405	8.553	26.5047	0	0	0	4.5299	22.1397	7.8534	31.1422	0	0	16.1582	2.7316	1.671	0	37.2153	0.122713	0.765016	0.301854	0	8.14708	7.28212	0.179199	0	25.2114	14.9602	0.749807	0	0.995316	3.04669	18.2266	4.21262	1.94261	45.0041	2.18236	1.91766	9.03028	0.228728	31.8929	7.39321	0	7.84431	45.9476	0.356974	7.01506	22.0496	0	0	0.288156	43.6621	1.28643	11.1726	0	0	24.4299	43.5297	40.9187	7.331	1.2521	23.12	0	0	0	0	8.55159	0	2.31173	3.65584	3.20151	41.6939	25.0358	0	6.84126	3.1346	2.17616	17.2103	12.7036	5.23028	1.13777	17.2934	18.3991	0	11.2334	12.8891	21.4052	57.6839	0	0	4.33997	35.9322	3.25582	0	9.88609	11.802	54.12	0	8.68446	2.75498	12.5502	0	28.6314	46.0749	1.42331	35.0002	20.6013	11.298	0	0.33273	26.7947	0	15.268	2.60909	2.39263	0	0	6.44267	0.202717	0.333037	3.19369	0	4.16669	29.2482	0.914593	63.8665	13.9343	10.1033	0.88015	8.6996	0	0	1.60909	0.413314	5.35567	0	0	19.4754	0	27.3841	72.2587	5.27422	4.43897	3.96861	0	6.09934	7.32324	0	3.86608	0	0	2.05172	0	0	30.06687	0	6.36474	0	6.37069	0	0.175811	0	7.83392	14.0786	0.407408	12.1915	11.9808	0	0.945536	0	0	0	15.0492	0	7.12909	0.384308	0	2.245665	1.79861	72.3843	0	2.2054	2.31837	0	0	0	0	0	2.42996	0	60.883	2.74843	0	26.4983	2.82564	0	2.01486	0	0	0	0	0	0	2.09845	0	0	8.23449	3.89665	1.16822	0.62734	0	3.82583	0	0	85.4168	0	0	0	0	0.976724	22.3861	2.4853	32.8144	0	24.7925	0	48.6787	0	38.3301	0.57351	0	112.677	0	0	0	0	0.848694	0	1.53788	0	0	0	0	0	0	0	1.51099	0	0	2.49635	8.65647	0	0	0.453841	0	0	0	0	0.810153	0	0	NA	0	39.9919	0	0	0	0	0.624964	20.9526	0	0	260.402	4.07159	0	18.9098	25.2337	0	0	83.3088	0	1.00556	0.342608	0	0	0.254177	4.73969	0	32.3376	0.233427	0	0	0.305607	0	14.7749	0	0	0	0	0.364215	0	24.5468	0	0	106.227	0	3.97293	0	0	1.47967	0.234139	14.6609	0.514467	0	1.02029	0	0	33.7534	0	0	0	0.975601	0	0	0	0	0	24.4381	0	0	0	23.63008	1.32645	0.555492	0	0	0	0.141294	29.2877	2.8336	0.164019	0	0	1.98216	1.70996	1.0456	0	16.3742	0	0.67423	0.416921	58.4401	0.235442	0	0	0	0	5.14627	0	6.35656	0	1.19086	135.847	0	12.308598	0	0	0	0	37.6143	0	8.84919	40.0011	0	0	10.3948	11.6461	0	0	0	0	0	0	0	3.87895	0	24.561	0	14.56	0	5.11358	7.65354	81.2948	41.1407	0	12.1806	0	0	0	2.4989	0	55.6129	24.5384	34.1616	0	0	0	0	0	0	19.4705	0	0	0	0	2.36527	0	0	0.291519	0	0	89.0774	0	21.8579	0	2.35293	7.51169	0	0	0	2.4483	0	41.7504	0	0	8.81357	0	2.99744	41.4331	0	37.1391	0	7.383205	17.0889	0	0	0	0	0	0	0	0	0	0	1.39595	0	0	3.1877	0	0	9.29184	0	0	0	0	0	0	0	0	0	0	0	0	0	0	0	0	0	0	9.63055	2.71992	4.62453	0	0	0	0	0	0	4.12022	0	0	0	0	0	0	0	0	0	0	0	0	0	0	0	0	3.08108	0	0	0	0	0	0	0	0	0	0	2.61736	0	0	0	0	1.30484	44.5338	0	0	0	0	0	7.6987	0	0	0	0	0	0	0	44.3369	0	0	0	0	0	0	0	0	0	0	0	0	0	10.119	46.5865	0	0	0	0	22.4805	0	0	2.18186	15.2414	9.6657	0	42.1372	0.965389	0	0.162364	45.7102	5.31768	0	1.99421	0.435148	0	0	0	5.04362	22.3124	0	0	0	0	0.419381	0	0	0	0	3.07593	0	0.208768	0	1.08082	0	0	0	0	0	28.9811	4.10996	5.43001	0	0	0	0	0	3.73734	0	0	0	21.71323	0	0	37.5175	88.7723	0	3.524815	0.612462	33.1772	0	0	0.441774	0.653778	38.9577	11.6446	0	0	0	0	0	0	3.25107	2.97309	9.56986	0	46.0447	0	20.9355	0	0	0	25.8282	0	0	0	0	0	0	10.1858	0	0	0	51.6972	0	82.9836	32.4242	19.5784	0	0	0	0	0	0.346741	0	0	0	0	0	0	23.4046	26.531	0	6.19854	19.3558	33.1887	10.5005	0	0	22.4983	0.310174	0	1.07607	0	21.3721	0	57.3838	0	0	0	44.6415	0	15.9531	0	21.408	64.2274	0	0	0	68.4103	0	0	0	0	37.9866	29.24349	0	18.1476	0	0	0	0	0	0	0	0.400901	5.89671	0.166951	0	0	0	46.78374	0	2.09424	0	0	137.075	0	2.60232	0.1725	0	31.5661	13.3855	0	9.28791	0	0	0	0	0	0.836348	0	29.2699	0	0	10.1641	0	3.5174	8.16881	0	0	8.31973	59.0986	42.9406	1.42818	14.199	0	2.80693	0	0	3.18477	4.1358	26.2634	0	1.12695	8.62557	6.14633	0	0	37.9676	0	0	0	1.89172	0	0	23.5622	26.3534	114.439	0	44.6516	0	56.9581	14.6183	55.8958	10.2209	0	56.58518	0	0	0	0	32.7545	0	0	0	0	0	0	28.2395	0	0	0	67.8422	0	8.98703	55.5854	0	0	1.30212	0	0	0	0	0	56.7258	23.6621	42.357	0	18.3475	0	0	39.7116	1.6947	0	1.06642	0	0	0	0	39.9501	0	0	0	0	0	0	0	3.90718	0	0
Tmem128	17.48626	0	0	9.81031	52.0028	53.7118	0	5.24309	46.22906	17.9267	46.7846	51.4495	1.91939	9.0039	0	9.2375	35.2878	2.64054	24.43988	195.693	0.699092	0	0	38.1495	199.703	4.87173	2.05689	5.68075	0	2.20649	30.0486	2.41969	96.7463	43.1909	2.60336	44.2744	94.5335	2.59487	5.6486	14.2228	43.6641	62.467	19.66775	4.62507	44.6937	2.43895	17.2183	94.1789	2.65424	2.3489	6.6895	0	187.3985	7.83134	0	2.59555	2.07044	5.26531	18.28392	0	43.74	2.38824	1.54569	22.25344	34.6156	6.25043	81.1566	39.691	74.0655	8.37222	1.96004	1.20091	127.705	52.3341	0	14.9715	0	40.171	37.87784	0	0	19.4867	30.49	0	15.6222	2.72918	0	1609.57	0	63.3461	0	10.0133	0	5.19878	0	0	0	0	26.8719	32.02346	101.984	0.825557	17.7339	29.378	10.9255	6.40477	21.3837	0	54.1233	37.18516	50.2976	38.78796	1.65481	0	43.5107	6.468198	49.9844	70.8168	4.2573	117.899	0	90.6849	0	30.57988	21.66293	0	1.2138	44.3715	11.9891	0	6.007804	93.12623	5.14966	16.822420248044	45.4202	31.0651	13.226	26.826	87.149	29.8989	0	1.1716	1.0545	36.4301	12.5438	41.77140985886	0	190.6498	0	35.6084	107.7524	130.62109	41.9484	24.082	20.5042	50.8099	21.9587	14.9363	24.8957	8.203569	7.37587	0	0	0	11.6208	0	0	9.58706	70.6625	16.7584	74.8471	43.9677	10.8688	1.15514	30.4383	12.8519	0	38.3898	0	24.1603	2.19184	45.7508	58.9927	1.31058	0	0	78.31632	127.3744	0	0	75.4158	0	0	15.557	31.3048	2.58075	11.46592	43.999186	0	38.33883	0	49.3683	63.2452	0	27.0408	42.88799	0	56.7717	0	106.92486	74.7284	83.1446	79.2212	96.6977	118.4113	50.2951	70.2984	32.56645	0	2.01491	37.12893	16.9632	138.439	51.71563	7.21753	27.26302	0	0	34.4214	79.7296	114.3224	186.6231	17.35231	27.6994	2.29221	0	20.3186	7.21591	35.7088	0	63.285067	90.4875	11.9601	0	0	50.92712	48.6018	4.04306	6.59766	114.7209	0	88.48715	18.1391	98.3569	4.45271	0	26.46057044	0	3.86654	63.4129	0	23.9015	145.3633	93.1777	1.22121	0	0	78.45978	0	172.33041	48.5307	56.6631	0	16.26079	2.26146	0	17.0509	0	0	0	0	0	42.2099	0	63.26524	0	3.93055	25.80224	0	0	0	6.70265	66.626	37.0818	33.3356	16.597242	0	90.5664	0	0	73.3012	107.904	73.1384	0	0	23.0108	45.4645	0	0	0	20.3725	0	0	70.78174	106.617	0	0	0	90.28464	0	45.0104	0	0	0	0	178.409	40.3523	0	151.803	0	199.2681	36.9677	0	1.363019	0	0	0	0	0	78.7431	33.4658	0	141.166	0	0	0	0	110.617	125.045	90.9529	12.4846	67.1944	144.511	8.68515	119.993	90.53902	0	137.128	99.6368	90.6017	23.2887	92.66089	1.39065	131.536	0	49.35123	184.053	2.95176	0	0	11.795	0	23.2031	0	0	0	0	0	0	0	NA	0	0.7412	14.1261	0	57.3653	0	74.25105	61.8391	0	0	0	102.322	6.23891	4.586825	14.26489	72.7919	0	76.7002	30.4848	0	14.076	51.1629	0	136.538	83.9202	167.278	50.9463	14.7524	0	61.8022	2.932822	89.8956	21.8063	97.7242	42.2891	95.7685	213.891	88.4041	0	5.00839	0.814434	17.7159	3.96448	2.35897	90.335	50.5988	97.783	76.3215	6.2378	16.01974	107.9	19.94596	0	0	5.33253	57.0278	76.0336	145.0851	0.668298	2.10341	6.23891	382.68703	16.45105	2.03593	35.36508	95.62051	0	0	0	5.83966	0	45.9804	0	0	269.616	205.7401	93.1254	8.2432	50.1483	272.221	1.098376	2.50102	0	184.25628	1.78952	159.8276	39.1762	4.02664	21.89566	151.061975	75.42858	27.29889	135.557	44.0005	0	21.01	9.47909	0	34.2297	58.4368	0	0	3.38439	6.72794	28.716	0	0	0	42.0565	33.3316	73.2193	0	0	2.80374	5.681041	0	0	29.5477	16.3536	54.9516	0	95.61716	6.67331	0	2.730898	6.252643	0	0	63.3999	30.811	6.62856	27.4015	0	113.972	154.629	0	0	52.3438	0	0	57.7353	72.2464	0	0	10.2809	0	61.14474	38.8559	213.72902	129.327	0	0	0	91.3224	5.21817	0	65.8285	88.548	0	26.659	73.0601	0	0	0	0	0	0	0	10.4929	0	0	128.0673	0	36.5216	129.74	22.65	29.2646	123.0539	55.9586	0	0	39.7535	5.98977	1159.21	0	27.0047	0	0	0	13.242	0	15.2438	0	0	0	0	0	0	0	0	0	0	0	0	0	0	0	0	0	0	0	0	0	0	0	0	0	0	0	0	0	0	0	0	0	0	0	0	0	0	0	0	0	0	0	0	0	0	0	0	0	0	0	0	0	0	42.3488	0	0	0	0	0	0	0	0	0	0	0	5.87219	46.3168	0	0	0	0	0	14.5785	0	0	0	0	0	0	0	0	0	0	0	0	0	0	0	0	0	0	0	0	0	0	72.9346	12.6758	0	24.1302	143.342	114.2055	0	8.6764	11.289336785	154.395	85.6049	30.4375	41.2571	122.118	1.72798	116.07	69.102	45.803	199.7322	59.1968	0	12.63785	102.4928	20.1779	0	55.1314	70.1145	80.64398	2.90058	139.995	134.9956	1.89655	175.948	129.741	136.974	239.252	59.0271	46.4829	40.03007	1.57062	8.09781	1.88209	118.429	40.6771	164.202086	72.4423	6.51747	108.6792	6.50936	192.494	36.0376	0.804597	178.296	147.202	53.83017	0	140.394	61.8946	3.10833	98.5428	0	7.53075	160.734	8.3517	277.402	119.229	65.4679	0	0	3.96085	0	0	0	46.5806	0	1210.27	320.471	522.43	0	47.5112	12.9684	147.3875	0	340.281	7.14991	46.7274	120.036	71.3581	119.138	1.99069	0	41.3794	168.25	0	0	2.6703900710806	49.5983	0	0	0	0	0	117.493	1.31946129	68.6683	135.15	0	12.2304	0	140.733	152.674	0	0	596.386	56.8957	26.8586	65.5185	51.4093	97.9105	167.5731	42.5636	71.9964	176.4341	0	0	0	301.06683	62.2192926	6.17651	8.51527	0	0	49.6118	0	0	0	0	0	0	5.39913	1.79328	0	34.8203	0	0	0	0	0	0	0	0	32.0888	26.01479	0	0	0	115.295	0	31.2452	0	0	0	2.67294	5.38299	15.7095	0	0.539965	0	32.11715	5.39308	0	0	0	0	132.324	4.34768	56.6088	149.96579	185.485	112.431	13.8267	0	1.59385	0	0	0	0	51.0154	157.50466	121.905	0	0	40.0578	0	212.1553	0	178.747	0	63.62058	78.0682	23.3772	172.9206	30.2368	109.706	99.6907	94.6657	0	35.6166	0	51.6676	0	104.289	0	31.8917	0	0	81.6099	4.88451	0	0	0	115.315	145.66411	0	8.79067	69.8122	100.196	30.371	122.473	4.12602	4.54131	38.3386	151.663	76.1054	59.5665	167.1519	241.415	91.8857	61.4559	75.2518	0	16.4289	0	0	0	0	184.5409	15.0617	0	0	0	0	137.7784	74.05067	172.228	0	6.050738	0	30.4701	110.6448	24.292	0	0	364.478	36.7133	27.22364	17.63202	0	0	23.978	64.7689	0	178.317	0	0	0	15.3012	147.09	71.0952	0	0	0	0	27.7003	0	102.7157	0	0
Tmem129	0	0	0	0	0	0	0	0	0	0	47.578	0	0	0	0	0	0	5.92126	0	0	0	0	2.02357	0	0	0	0	0	0	0	0	0	0	0	25.0419	0	0	0	0	0	0	0.347968	0	0	0	24.55629	22.28112	0.40465	0	3.6988	22.48968	57.1537	0	0	0	0	0	0	0	0	0	0	86.64485	6.96632	0	0.240319	21.9615	0	4.084333	0	0	0	0	0	0	0	0	0	0	0	7.85546	0	0	0	0	0	0	0	0	6.426611	0	0	0	29.3891703	46.1088	0	0	0	0	0	0	0	0	0	0	0	0	0	0	0	0	0	0	0	0	41.3782	0	0	0	0	0	0	0	2.70301	0	0	0	0	0	5.5661	0	0	15.69511	0	0	0.689627	0	0	0	27.97161	46.24703	0	0	4.36642	0	46.64811	0	0	0	0	0	21.23907	0	0	0	0	55.02646	0	0	8.99558	0	0	0	0	37.18012	0	0	0	75.8224	0	0	0	0	0	0	48.7193	0	0	9.63921	14.40414	0	0	0	0	0	0	0	0	0	0	0	0	11.63356	0	9.87237	0	3.8831	0	36.4354	0	0	0	0	1.61829	44.977	0	0	0	7.121112	18.00378	0.23709	0	0	4.93392	0	0	0	18.9611	0	0	0	0	0	0	0	33.1606	0	0	0	0	0	16.5488	0	0	0	0	0	0	0	0	0	2.199788	0	15.7787	257.646	0	4.18425	1.70542	10.03584	0	0	0	176.9941	0	0	0	0	0	0	0	34.83997	7.81233	0	0	0.279711	0	0	0	0	0	0	0	0	0	0	0	0	0	0	0	0	0	0	0	0	0	0	0	0	0	0	0	16.8849	0	0	0	0	0	0	0	0	0	0	0	0	5.77561	0	0	0.629464	0	36.4572	0	0	10.4403	0	0	0	0	4.39028	0	0	0	0	0	0	1.19535	34.1624	0	0	0	67.43145	0	204.696	0	0	0	0	0	0	0	0	2.59704	0	26.5688	0	0	0	0	59.1828	0	0	0	0	0	0	0	0	0	0	152.20294	0	62.9774	0	0	105.0671	7.07188	0	0	0	0	0	0	0	0	0	0	0	0	0	0	NA	6.26683	0	0	2.96589	0	0	81.97927	0	0	0.463779	0	27.3196	9.93375	0	31.7162	0	0	0	0	0	0	8.74912	0	0	79.622	21.541835	0	16.20518	2.1314	87.4524	75.922	0	10.9199	0	0	20.6579	0	0	0	0	0	0	4.73224	71.9894	0	2.91125	0	0	0	1.56378	0	0	54.90978	0	0	14.2472	0	0	95.40115	0	0	0	0	0	0	0	17.7961	0.454027	28.796	8.8181	0	43.01604	0	0	0	0	0	0	0	1.507708	36.1049	0	0	0	0.787712	1.14892	0.318395	3.65247	0	0	0	4.27134	1.78891	0	0	0	0	0	0	0	0	0	0	0	44.7885	0	0	0	0	0	0	0	46.6985	0	0	0	0	0	0	94.0959	0	76.0735	13.9653	0	0	6.7219	0	0	0	0	0	0	0	4.5211876707	0	0	0	0	0	90.60623	0	0.775633	0	0	0	0	0	134.9031	0	0	0	19.2481	0	0	0	0	0	0	0	0	0	3.30505	0	0	0	0	0	7.05004	0	29.59197	0	0	0	0	0	0	70.9163	1.34826	0.439557	0	0	14.03961	0	0	0	0	0	0	0	28.9688	0	0	0	0	0	0	55.8371	0	0	0	0	0	0	0	74.3146	4.28735	73.8124	15.35566	0	0	0	0	0	30.93	0	0	0	0	0	3.22124	0	43.1154	28.35612	0	0	0	0	0	9.07931	0	0	0	0	0	0	0	0	0	0	0	0	42.94624	14.7221	0	0	0	0	0	0	0	0	0	0	0	0	0	0	0	18.4959	0	10.57474	0	0	0	0	0	0	0	11.4143	0	0	0	13.6601	0	0	0	39.49455	0	0	0	0	0	0	23.9595	0	0	8.03885	45.9376	0	0	0	5.269	0	0	0	0	0	0	0	0	94.267845854	0	129.2858	0	35.3916	0	0	1.98003	0	0	0	7.06213	2.33317	130.2472	0	0	0	0	0	39.304	0	0	0	0	0	0	7.67938	0	0	0	0	0	0	42.8469	0.588685	0	0	0	0	0	270.655	0	9.710322	0	0	0	0	0	0	0	0	0	0	0	0	0	0.475638	18.4443	40.9148	0	15.2633	0	0	0	7.14643	0	0	0	0	17.85517	0	0	0	0	0	0	48.5672	0	35.50491	0	0	0	0	0	13.9364	0	0	0	0	0	0	1.113741	36.4603	0	0	0	0	0	0	0	0	0	0	0.303734	0	0	0	0	28.826	0	46.85034	0	0	0	0	0	0	0	0	0	0	0	0	0	0	0	0	0	0	0	0	0	0	0	12.1106	0	0	0	12.2095	0	0.262072	0	0	0	0	0	188.5735	110.763	0	0	0	0	0	0	0	0	0	0	0	0	0	0	0	7.93513	0	0	0	0	0	7.9952	0	0	0	0	0	62.6312	0	0	0	0	4.62625	0	0	0	0	0	0	0	0	0	4.77083	0	6.71757	0	0	0	0	0	0	37.0566	0	0	0	0	131.2325	0	0	0	0	36.8794	0	63.5405	0	0	0	73.8188	0	0	0	0	0	0	0	0	0	0	0	0	0	30.5459	45.9586	0	0	0	75.991	79.6923	0	0	0	0	1.38078	0	0	0	31.7656	0	0	0	1.24901	0	0	0	0	0	0	0	0	0	0	0	0	0	0	0	0	43.2216	41.12286757	0	0	0	0	23.2797	0	7.8992	0	0
Tmem130	0	0	0	12.0279	0	0	0	0	0	0	0	10.129	0	0	0.907097	0	0	0	0	0	0	0	0	0	0	0	0	0	0	0	0	0	0	0	0	0	0	0	0	0.617388	0	0	0.169725	0	0	0	0	0	0	0	0	14.96487	0	0	0	0	0	0	46.6131	0	0	0.309422	0	0	0	0	0	0	0	0	0	0	8.72854	0	0	0	0	0	0	0	0	21.953	0	0	0	0	0.728034	0	0	0	0	0	0	0	0	2.40794	7.75078	0	0	0	0	0	0	0	0	0	0	0	0	0	21.2604	0	0	0	0	0	0	0	0	0	0	0	4.21212	0	0	0	2.2832	0.619597	0	0	0	0	0	0	0	0	0	0	0	0	0	0	0	0	0	0	0	0	0	0	0	0	0	0	0	0	0	0	0	0	0	0	0	0	0	0	0	0.876625	0	0	0	0	0	0	0	0	0	0	0	0	0	0	0	0	0	0	0	0	0	0	0	0	0	0	0	0	0	0	0	0	0	0	0	0	0	0	0	0	0	0	0	0	0	0	0	0	0	0	0	0	0	0	0	0	0	0	0	0	0	0	0	0	0	0	0	0	0	0	0.285603	0	0	0	0	0	67.2424	0	0	0	0	0	0	0	0	0	0	0	0	0	0	1.95535	0.29221	0	0	0	0	0	0	0	0	0	0	0	0	3.04991	0	0	0	0	0	0	0	0	0	0	0	12.09946	0	0	0	0	0	0	0	0	0	0	0	0	0	0	0	0	0.356243	0	0	0	0	0	0	0	0	0	0	0	0	0	0	0	0	0	0	0	0	0	0	0	0	0	0	1.15477	0	0	0	0.248551	0	0	0	0	0	0	0	0	0	0	1.16238	0	0	24.3046	0	0	0	0	0	0	0	0	0	0	0	0	4.91362	0	0	0	0	0	0	2.36885	0	0	0	1.46064	0	0	0	0	0	0	0	0	NA	0	0	0	0	0	0	0	0	0	0	0	0	0	0	0	0	0	0	0	0	67.3531	0	0	0	0	0	0	0	0	0	0	0	0	0	0	0	0	0	47.9561	0	0.296101	0	0	0	0	0	0	0	0	0	0	0	0	0	0	0	0	0	0	0	0	0	0	0	0	0	0	0	0	0	0	0	0	0	0	0	0	0	0	0	0	0	0	0	0	0	0	0	0	0	0	0	0	0	0	0	0	0	0	0	0	0	0	0	0	0	0	0	14.16697	0	0	0	0	0	0	0	0	0	0	0	0	0	0	0	0	0	0	0	0	0	0	0	0	0	0	0	0	0	0	0	0	0	0	0	0	8.45895	0	0	0	0	0	0	0	0	0	0	0	0	6.21052	0	0	0	0	0.706952	0	0	0	7.04261	0	0	0	0	0	0	0	0	0	0	0	0	0	0	0	0	0	0	0	0	0	0	0	0	0	0	0	0	0	0	0	4.0801	0	0	0	0	0	0	8.07598	0	0	0	0	0	0	0	0	0	0	0	0	0	0	0	0	0	0	0	0	0	0	0	0	0	0	0	0	8.8687	0	0	0	0	0	0	0	0	0	0	0	0	0	0	0	0	0	0	0	0	0	0	0	0	0	0	0	9.78696	0	0	0	0	0	0	0	0	0	0	0	0	0	0	0	0	0	0	0	6.60122	0	0	0	0	0	0	0	0	0	0	0	0	0	0	0	0	0	0	0	0	0	0	0	0	0	0	0	0	0	0	0	0	0	0	0	0	0	0	0	0	0	0	0	0	0	0	0	0	0	0	0	0	0	0	0	0.319526	0	0	0	0	0	0	0	0	0	0	0	0	0	0	0	0	0	0	0	0	0	0	0	0	0	0	0	0	0	0	0	0	0	0	0	0	0	0	0	0	0	0	0	0	0.442942	0	0	0	0	0	0	0	6.837	0	0	0	0	0	0	0	0	0	0	0	0	0	11.06182	0	0	0	0	0	0	0	0	0	0	0	0	0	0	0	0	0	0	0	0	0	0	0	1.605321	0	0	0	0	0	0	0	0	0	0	0	0	0	0	0	0	0	0	0	0	0	0	0	0	0	5.217626	0	0	0	0	0	3.15018	0.205477	0	0	0	0	0	0	0	0	0	0	0	0	0	0	0	0	0	0	0	0	0	0	0	0	0	0	0	0	0	0	0	0	0	0	0	0	0	0	0	0	0	0	0	0	0	0	0	0	0	0	0	0	0	0	0	0	0	0	0	0	0	0	0	0	0	0	0	0	0	0	0	0	0	0	0	0	0	0	0	0	0	0	0	0	0	0	0	0	3.57536	0	0	0	0	0	0	0	0	0	0	0	0	0	0	0	0	0	0	0	0	0	0	0
Tmem131	0.32949500194637	4.5899900108712	13.0453000154585	92.0153	0	0	10.832080010312	4.79187000920898	22.5677	10.49126	0.536273	5.61332	12.4241000019064	11.74120177632	17.2382000033973	3.54997000190901	27.1546400056366	1.772610104147	6.277346	10.3542670406746	6.73124700129234	0	0	2.60783	38.7755000137508	0	3.21065000220497	4.40088000129036	44.8604000032196	0	5.90970090029742	2.963146	0.707863	5.7311300138032	9.02500000285915	2.44926200194715	14.76211	19.3392600040254	2.7678000075936	66.49315	17.1103600325915	5.11853	12.0253000288108	0.20224	1.60033	10.6661000140176	8.0703300313313	3.9925	16.8912400027215	12.0111700988634	17.6292000133361	37.2164800343268	16.3279100017808	16.1432	0.140603	27.4523580235876	0	0.488844	5.35172000726908	0	5.9709000367114	5.96711000154203	3.7944900192219	69.4155000450701	9.3349300160865	0.650430003598	2.6741800121626	37.18558017108	8.5512300175453	15.53380101473	9.1550400220857	22.215300045278	28.067550011671	2.62981100566673	0.174356	17.9404000170525	3.741050218371	22.3130860045649	1.949527	4.6313730059195	0	44.409723298	3.05961	11.5057000092762	0	28.13399	0.333563	0	2.57250000162148	2.41342000805533	1.05184	3.05189	0	8.99541000722484	7.51762	0	4.657474	79.359700135666	5.0621820252074	0.163108	0	0	0	0.22163	12.573000043908	9.03155	2.97318	0	3.80288	12.957100029317	0	5.15092	0	2.082157	11.4782000041603	12.3752	15.01745	16.3044	15.7504	5.84509	11.977822	4.0252460432495	23.8832700016688	22.3163000063143	0	22.5852000030572	0.615442	0.693462	30.16881	0	1.46807	0	13.005700016797	19.9641000232374	12.9358500177798	30.58141	0	33.6038	10.9038000020499	11.7200000601888	0	0.0935622	6.83346000206393	12.7048000059228	14.1672000035767	11.6555000085386	1.30863	5.99112	0.0842323	5.35207	7.160223	7.04344	3.37264	23.0117	1.45873	5.46935	3.15125	4.01256	2.11575	26.4494000022032	19.2614000074437	32.652684	7.43053000360776	8.68152	14.0128	11.1459	16.1366000041532	10.9719	16.1358000194009	16.67315	30.0961000020816	10.2383000047143	9.0550400018781	13.6898	12.3703100025063	2.31377	1.7345	8.33696000195014	1.795649	8.306357	13.9796100060271	2.01313	8.46512	10.4123000111129	0	6.64753	15.7700000031552	1.35679	17.7738000022953	18.78	1.09384	4.1521700142232	55.2351000220718	48.0634000052227	4.141984	5.44584	0.157051	6.538240137985	8.6540400598398	4.35672	21.5059	18.6164	15.0279000090782	17.3974	2.053786	2.44333	1.781227	10.563300111571	6.74276000807339	2.5801600021164	29.90449	28.8621000154612	89.8505500072311	38.0703	1.60127	9.33725000929371	4.60217000270197	2.9073300138287	18.0403	6.43783	20.643240480762	13.147100455391	64.8850000352077	11.4893000261647	18.7807000050758	19.6069400322167	1.29859	0	1.35374900363685	15.040087	13.4689270023302	33.4360300301994	2.48862	19.611	37.548	3.39403000196384	21.3934	3.2555200162317	12.8261656596495	27.508400015947	0.289501	22.5308300361912	1.2334900110784	0.235578	59.4051	15.5528000093624	8.7275600338363	16.552674	2.34133000796325	3.78718000114803	8.26518	2.95206000209713	0.15841	2.047480145472	0.500983	16.9192900027243	19.4078	19.1507	17.7894000749233	0.125238	7.08024	5.4529	0.471588	0.335406	3.7053800078111	1.10889	0	6.664610446864	8.60893	26.5953000114043	0.0928222	7.381080016054	82.3189800249666	0.105635	9.59428	0	8.03120000880133	0.71835	0	21.1389200861102	27.6631	7.782630126359	5.29636	2.19102	2.627855	11.4249630082458	19.0972000061948	24.162082	19.3739000118722	291.77800619875	0	35.54994	0	0.475436	0	1.172238	0	0.272234	0.23819	0	7.07258	8.10052	0.524601	17.6512100064956	2.47564	0	0.395325	5.38096000309854	0.96029	0	4.05255	0	0	2.31554	2.49017	7.52610000150662	0	0.396954	3.61914	0	17.97519	0	12.6065000328998	0	0	7.884856	0	9.19969	16.7751	0	0.917119	4.525963	0	16.01723	0	0	0.326629	2.2212000193041	10.1776000214188	1.27494	0.112706	27.86389	16.1503	0	6.66804	0.104047	0	0	5.5275600114964	29.5322400167011	0.142506	4.582471	4.50739	0	6.92686	10.1209000081839	0	0	1.02321	1.263885	1.04952000159784	20.7513600033164	0	0.122757	1.836	3.769022330829	0	0	1.34003000349489	0	21.816	3.617530029756	0.894945	0	0	0	0.137391	36.2506000294667	0	0	NA	0	0.76041000292218	8.02347400953996	0	0.177656	0	16.2865000058438	8.043265	0	11.3580000034642	40.3823	11.98147	1.231232	2.078834	0.47033300702507	10.1523000042111	17.2325	0.445233	0.400778	0	0	0	21.0985	0	4.08072000810112	22.05625	159.11165	7.08317800811885	0.89865900203484	3.32504	7.0281400323141	9.692810274726	14.70321	18.665826013777	2.84524000145857	1.19874000751359	2.24358000388756	0	0	0	18.65118	14.2317	4.6843500052373	3.53267	0.677008	9.40291	2.0911400139514	66.798041103044	0	6.51752000413341	0.590697	10.739	0.393061	14.9664000027914	0	4.49384	0	2.65113	2.93189	0	3.3336900018189	0.656251	2.59759	5.86771000198902	6.42879	0	0	20.21950025736	0	0	0	1.72378	0	0	0.611446	21.000107	0.340699	53.9547000593461	16.7208000199735	0	4.05651000926256	1.0866	0	0	1.900601	6.5001700976235	0.71959200327863	2.41079	0.320283	16.8065000200479	1.17387	11.1706000329023	19.2837100038686	0	3.89617	1.9643	3.42526000874948	5.81455	40.4628000180352	9.94379	0	0	12.1782	11.7815200209273	0.545132	0	1.9743600155292	3.332	5.16431	42.6997000117967	0	0	23.02210011208	23.5135000082886	3.28186000561094	2.63397	12.2489000037317	5.53539	0	27.5302	18.00226	25.9539000058463	8.533960966546	4.4953800353196	4.25905000417572	21.6961000073136	14.6809033722	0	34.4385000096982	0	20.874139	8.57542000765719	0.73421300300505	5.538380160822	14.007300361736	0	0	1.91642	0	125.13496	95.03559	14.3295	0	0	8.6145100925961	0.977451	2.4154800304816	67.9692	4.44047	35.306900112198	0	0	0	0.261789	5.26918	0	0.89547500320802	25.732300214426	4.57	16.5963	2.88004	5.80272	0	16.345187	0	66.634700046801	5.1720500177642	13.44076	2.6046600359192	7.78544	1.97659	11.8659000194755	0	9.988564	9.5296400339813	0.328078	0	1.814928	14.712400196176	112.226677005909	0	6.190960701157	23.9929	0	0	3.2613700606862	0	0	0	7.71290000306263	0	0.25571	0	0.827196	50.15903	12.6956	2.02256	0	0	3.48315	0	46.7708	24.1977	18.46795	3.70617	1.13773	0	2.20918	0	0	1.27071	0.750003	2.79373	0	0	0	4.8531	0	14.1859	1.30066	0	0	8.96249	5.15936	3.21665	0	0	0	0	0	0	0	0	14.88941	0	1.0774	1.16958	12.391	0	1.48846	0.408721	0.817547	0	43.94691	0	0	1.0784	0	2.60558	3.52098	0	0	0	6.27261	72.38279	0.560947	6.62071	3.29928	6.02285133753	0	1.7078	2.28046	0	27.443	10.8899	13.3858	18.60174	0	8.00003	0	0	0	6.86261	51.6677	1.01308	0	8.41774	9.88927	0	17.32587	2.84929	6.15069	3.73446	0	0	18.12749	1.74191	0	2.36986	12.0982	1.03368	48.1354000662339	5.11911	0	0	41.4594	0	0.45570600484594	0	0	15.2134	29.4708	29.8538	0.0884341	3.48268000125911	1.2305300044563	0.61400100474605	7.78228	0	14.6177000022671	20.1236000483792	64.83623	2.23819100178913	3.86097	1.80483000545838	3.4629600106712	0	0	0	4.85702	0.118519	0	0	8.75803	0	21.8650000232436	0.160263	9.759922	0	0	0	2.39258	0	0.502249	13.943600001865	10.1103000030159	0	0	7.63800000303323	49.95500023408	0	0	15.4355200043178	6.5704	0	4.33217	5.7585000146402	21.1684000550432	0	0	9.2823000129737	2.86032000310018	86.1888	0.157655	0.560013	31.59270021943	0.359849	1.01843000499568	1.69777	0	0.384461	4.90921	85.327800137478	0	0.207437	12.3431900240463	0	13.4524000102545	1.14595000581644	0.110105	0	8.580280004356	0	0	0.285091	21.8536	4.5091200241547	2.97509	1.64805	4.27253	2.46947	0	0	0.23197	1.3581200104863	0	0	0	0	0	0	13.6354000116887	0.227805	0	0	18.8272109227	77.9839000208071	0.57355	0	0	0	0	0	0	0.112008	3.66258	8.2327900159085	0	1.33764000731075	1.8382600488929	2.1488500776115	0	0	0	1.5516000144914	0	10.5442000930833	0	0	0	30.8909	0	0	0	0	0	0	58.3802000213613	0	0	2.260694	0	0	0.426433	44.7758	0	0	51.23236519	0.129947	4.8580700120126	0.589238	0	94.702166	0	0	0	12.1899000203868	0	31.40805105	0	0.305797	20.202100156209	20.7132562535307	0	43.5869	0	9.29922000359457	15.9344500012325	0	0	0	0	8.79761000482428	0	1.18795	0	0	0	0.5372960033261	4.2030070607115	3.812630008593	0	0	0	0	2.49718000238244	12.7646000101528	0	0	0	0.8624890780926	0	1.0991	0	0	0	0	0.6272010763232	18.9407000497184	13.235400014937	0.909547580225	3.4544000314227	2.14663	11.9104900165593	0	0	6.810422652295	0	0	0	38.7835	6.2933800219299	0.6393090083363	0	0	2.6691400965069	0	0	2.1646100282674	0	41.1318	10.4209000778113	6.15052	34.3546000686872	0	46.3148000814805	0	8.41836033591	0	3.17793	51.6953	15.799400770457	9.76683	2.771000031792	16.1621000324034	1.394060128953	0	0	8.138140391317	0	5.731880120356	0	0	0.806754	0	0	149.745700120281	0	0	0	16.12950085463	0	0	0	32.8349400481068	0	4.058500116171	1.297150326998	0.468258	0	0	0	3.96388	6.376380156799	8.8509800104895	0	0	10.66570138849	7.80699	0	5.696150306515	0	5.8382300152149	0	14.9442	12.46730023784	4.42442	0	0	0	0	0.6740420127794	0	2.9871000237938	0	0
Tmem132a	0	0.955616	0	0	1.41415	0	0	0	0	1.44663	0	0	0.34787	0	0	0.142111	0	0	0	0	0	0	0	0	0	0	0	0	0	1.56771	0	0	0	0	0	0	0	0	6.88363	0	0	0	0	0	0	0	0	0	0	0	0	0	0	0	0	0	0	0	0	0	0	0	0.733196	0	0	0	0	0	0	0	0	0	0	0	0	0	0	0	0	0	0	0	0	0	0	0	0	0	7.04161	0.439709	0	0	0	0	0	2.27286	0	0	0	0	0	0	0	0	0	0	0	0	0	0	3.11435	0	0	0	0	0	0	0	0	0	0	0	0	0	0	0	0	0	0	0	0	4.57643	0	0	0	0	0	0	0	0	0	0	0	0	0	0.230185	0	0	0.280666	1.32013	0	0	0.190126	0	0	0	0	0	0	0	0	0	0	0	0	0	0	0	0	0	0	2.37045	0	0.643638	0	0	0	0	0	0	0	0	0	0	0	0	0	0	0.391528	0	0	0	0	0	0	0	0	0	0	1.16429	0	0	0	0	0	0	0	0	0	0	0	0	5.77595	0	0	0	0	0	1.74777	0.392026	0	0	0	0	0	0	0	0	0	0	0	0	0.907964	0	0	0	0	0.278712	0	1.97306	0.507063	0	0	0	0	0.389106	0	0	0	0	0	0	0	0	0	0	0	0	0.8704	0	0	0	0	0	0	0.163103	0	0	0	0	0	0	0	0	0	59.0876	0	1.7643	0	0	0.165093	0.271759	0	0	0	0	0	0	0	0	0	0	0	0	0	0.622829	0	0	0	0	0	0	22.6951	1.99839	0	0	0	2.42021	0	0	0	0	0	0	0	0	0	0	0.293933	1.24727	0	0	0	0	0.921348	0	0	0	0	2.74124	3.1396	0	0	0	0	0	0	2.44988	0	0	0	0	0	0	0	0	0	0.222721	0	0.574145	0.753688	0	0	0.602435	0	0	0	0	0	0.762029	0	1.7441	0	0	0	0	0	0.472849	0	24.8333	0	0	3.71201	0	0.963998	0	0.581495	1.11555	0	0	NA	0	0	0.4929	6.40868	0	0	0	0	0	0	0	0	0	0.577811	0	0	0	0	0	0	0	0	0	0	0	0.289851	0.369893	0.324195	0	0	0	0	0	0	0	0	1.88705	0	0	0.52591	0	0	0	0	0.229971	0	0	0	3.24979	1.68009	1.76393	0	11.6226	6.50854	0	0	0	0	0	1.30982	0	0	0.394005	0	0	0	0	16.5233	0	0	0	0	0	0	0	0	0	0	0	0.222581	0	0	0	2.10565	0.266024	0	0.211188	0	0	0	0	0	0.169069	0.417693	9.88168	0	0	0	0.466364	7.54696	0	0	2.17423	1.6266	0	9.20812	0	0	0	0	0	0	0	4.7718	0	0	0	0	0	0	0	1.84878	0	0	0	0	0	0	0	0	0	0	0	0	3.9667	0	0	0	0	0	0	0	0	0	0	0	0	0	0	0.470875	0	0	0	0	0	0	1.9439	0	0	1.56974	0	0	0	0	0	6.12349	0.856434	0	0	0	0	0	0	0	20.4059	0	0	0	0	0	0	6.04644	0	0	0	0.767613	0	0	0	7.41995	0	0	0	10.1446	1.87003	1.95606	0	0	0	0	0	1.49567	27.2628	2.26025	2.37587	19.8877	47.2788	3.84627	0	0	0	13.4665	0	2.9315	0	0	0	0	0	0	0	0	0	0	16.1136	0	14.4584	11.9344	24.5748	0	0	11.4109	0	19.0067	0	5.28415	0	26.3336	0	0	0	31.2245	18.9968	0	31.1488	0	0	0	6.0259	0	0	0	0	0	0	16.9714	0	0	1.81412	0	0	38.3565	0	3.40359	0	3.90051	0	0	78.3078	0	0	0	0	0	0	0	9.31759	8.92584	0	7.48592	0	0	7.1028	13.3267	8.47499	0	0	12.573	2.02424	0	0	0	0	0	80.3953	0	0	0	2.18225	0	0	0	0	0	0	0	0	3.48757	0	0	0	0	0	0	0	0	0	0	0	0	0	0	0	0	0	0	0	0	0	0	0	9.45047	1.24636	0	0	0	0	0	0.462103	0	0	0	0.353769	0	0	0	0	0	0	0	0	0	1.73526	0	2.98678	4.21701	0.641106	0	0	0	0	0	0.695918	0	0	0	0.776592	0	0	0.313948	0	0	1.10434	0	0	0	0	0	1.50743	65.2904	9.48094	0	0	0	0	0	0	0	0	0	0	6.24027	4.40101	0	0	7.50526	0	0	0	0	80.4626	18.6572	4.82541	0	0.206889	0	0	0	0	17.7416	0	0	0	0	0	0	0	0	0	0	1.18276	0	0	0	0	0	0	0	0	0	0	0	0	0	0	0	0	0	0	0	4.65731	0	0	0	0	0.384759	0	0	0	0	0	0.96543	2.89471	0	1.04452	0	5.22883	1.9908	0.127442	0	0	0	1.3931	0.929389	0	0	0	0	0	3.63901	0.263072	0	0	0	0	3.23712	0	0	0	0	0	0	0	8.36057	28.0133	1486.3	0	0	13.3088	0	0	0	5.90616	0	0	0	0	16.3086	0	0	1.06879	0	0	0	0	0	0	1.27244	0	30.2166	0	0	0	1.14339	0	6.69108	5.90986	0	5.60232	0	1.41057	0	0	0	0	1.30323	0	0	6.4552	0	1.33185	0	0	0	0	5.80781	0	0	4.92205	0	0.978204	0	4.13812	0	0	0	0	0	0	0	0	0	8.60541	2.99738	0	0	0	0	0	0	0	0	0	0	0	0	0	0	0	0	0	0	0	2.82398	0	0
Tmem132b	0	0	0	0	0	0	0.100513	0	0	0	0	0	0	0	0	0	0	0	0	0	0	0	0	0	0	0	0	0	0	0	0	0	0	0	0	0	0	0	0	0	0	0	0	0	0	0	0	0	0	0	0	0	0	0	0	0	0	0	0	0	0	0	0	0	0	0	0	0	0	0	0	0	0	0	0	0	0	0	0	0	0	0	0	0	0	0	0	0	0	0	0	0	0	0	0	0	0	0	0	0	0	0	0	0	0	0	0	0	0	0	0	0	0	0	0	0	0	0	0	0	0	0	0	0	0	0	0	0	0	0	0	0	0	0	0	0	0	0	0	0	0	0	0	0	0	0	0	0	0	0	0	0	0	0	0	0	0	0	0	0	0	0	0	0	0	0	0	0	0	0	0	0	0	0	0	0	0	0	0	0	0	0	0	0	0	0	0	0	0	0	0	0	0	0	0	0	0	0	0	0	0	0	0	0	0	0	0	0	0	0	0.0832289	0	0	0	0	0	0	0	0	0	0	0	0	0	0.271275	0	0	0	0	0	0	0	0	0	0	0	0	0	0	0	0	0	0	0	0	0	0	0	0	0	0	0	0	0	0	0	0	0	0	0	0	0	0	0	0	0	0	0	0	0	0	0	0	0	0	0	0	0	0	0	0	0.116053	0	0	0	0	0	0	0	0	0	0	0	0	0	0	0	0	0	0	0	0	0	0	0	0	0	0	0	0	0	0	0	0	0	1.51559	0	0	0.127386	0	0	0	0	0	0	0	0.136183	0	0	0	0	0	0	0	0	0	0	0	0	0	0	0	0	0	0	0	0	0	0	0	0	0	0	0	0	0	0	0	0	0	0.812063	0	0	0	0.224914	0	0	0	0	0	0	1.2125	0	0	0	0	0	0	0	0	NA	0	0	0	0	0	0	0.557151	0	0	0	0	0	0	0	0	0.705205	2.83771	0	0	0	0	0	0	0	0	0	0	0	0	0	0.361179	0	0	7.88302	0	0	0	0	0.11167	0	0	0	0	0	0	0.166748	0	0	0	0.0903704	2.58079	0	0	0	0	0	0	0	0	0	0	0	0	0	9.33868	0	0	0	0.150522	0	0	0	0	0	0	0	0	0	0	0	0	0	0	0	0	1.33624	0	0.133871	0	0.763526	0	0	0.668647	0	0	0	0	0	0	0	0	0	0	0	0	0	0	0	0	0	0	0	0	0	0	0	0	0	0	0	0	0	0	0	0	0	0	0	0	0	0	0	0	0	0	0	0	0	0	0.190364	0	0	0	0	0	0	0	0	0	0	0	0	0	0	0	0	0	0	0	0	0	0	0	0	0	0	0	0	0	0	0	0	0	0	0	0	0	0	0	0	0	0	0	0	0	0.168269	0	0	0	0	0	0	0	0	0	0	0	0	0	0	0	0	0	0	0	0	0	0	0	0	0	0	0	0	0	0	0	0	0	0	0	0	0	0	0	0	2.48615	0	0	0	0	0	0	0	0	0	1.46361	0	0	0	0	0	0	0	0	0	0	0	0	0	0	0	0	0	0	0	0	0	0	0	0	0	0	0	0	0	0	0	0	0	0	0	0	0	0	0	0	0	0	0	0	0	0	0	0	0	0	0	0	0	0	0	0	0	0	0	0	0	0	0	0	0	0	0	0	0	0	0	0	0	0	0	0	0	0	0	0	0	0	0	0	0.092499	0	0	0	0	0	0	0	0	0	0	0	0	0	0	0	0	0	0	0	0	0	0	0	0.0818418	0	0	0	0	0	0	0	0	0	0	0	0	0	0	0	0	0	0	0	0	0	0	0	0	0	0	0	0	0	0	0	0	0	0	0	0	0	0	0	0	0	0	0	0	0	0	0	0	0	0	0	0	0.409249	0	0	0	0	0	0	0	0	0	0	0	0	0	0	0	0	0	0	0	0	0	0	0	0	0	0	0	0	0	0	0	0	0	0	0	0	0	0	0	0	0	0	0	0	0	0	0	0	0	0	0	0	0	0	0	0	0	0	0	0	0	0	0	0	0	0	0	0	0	0	0	0	0	0	0	0	0.595048	0	0	0	0	0	0	0	0	0	0	0	20.8946	0	0	0	0	0	0	0	0	0	0	0	0	0	1.82102	0	0	0	0	0	0	0	0	0	0	0	0.475435	0	0	3.71517	0	0	0	0	0	0	0	0	0	0	0	0	0	0	0	0	0	0	0.635581	0	0	0	0	0	0	0	0	0	0	0	0	0	0	0	0	0	0	0	0	0	0	0	0	0	0	0	0	0	0	0	0	0	0	0	0	0	9.70133	0	0
Tmem132c	0	0	0	0	0	0	0.303838	0	0	0	0.31847	0	28.0686	0	0	0	0	0	0	0	0	0	0	0	0	0	0	1.1632	0	0	0	0	0	0	0	0	0	0	0	0	0	0	0	0	0	0	0	0	0	0	0	0	0	0	0	0	0	0	0	0	0	0	1.87971	0	0	0	0	0	0	0	0	0	0	0	0	0	0	0	0	0	0	0	0	0	0	0	0	0	0	0	0	0	0	0	0	0	0	0	30.9448	0	0	0	0	0	0	0	0	0	0	0	0	0	0	0	0	0	0	0	0	0	0	0	0	0	0	0	0	4.74907	0	1.67892	0	0	0	0	0	0	0	0	0	0	0	0	0	0	0	0	23.0207	0	0	0	0	0	0	0	2.4812	0	0	0	0	0	0	0	9.46428	0	0	0	0	0	0	0	0	0	0	0	0	0	0	0	0	0	0	0	0	0	0	0	0	0	0	0	0	0	0	0	0	0	0	0	0	0	0	0	0	0	0	0	0	0	0	0	0	0	0	0	0	0	0	0	0	0	0	0	0	0	0	0	0	0	0	0	0	0	0	0	0	0	0	0	0	0	0	0	0	0	0	0	0	0	0	0	0	0	0	0	0	0	0	0	2.72144	0	0	0	0	0	0	0	0	0	0	0	0	0	0	0	0	0	0	0	0	0	0	0	0.522741	0	0	0	1.33298	0	0	0	0	0	0	0.28557	0	0	0	0	0	0	0	0	0	0	2.78751	0	0	0	0	0.506246	0	0	0	0	0	0	0	0	0	0	0	0	0	0	0	0	0	0	0	0	0	0	0	0	0	0	0	0	0	0	0	0	9.21419	0	0	0	0	0	0	0	0	0	0	0	1.84533	0	0	0	0	0	0	0	0	0	0	0	0	0	0	0	0	0	0	0	0	0	0	0	0	0	NA	0	6.31858	0	0	0	0	0	0	0	0	0	0	0	0	0	0	0	0	0	0	0	0	0	0	0	0	0	0.435614	0	0	0	0	0	0	0	0	0	0	0	0	0	0	0	0	0	0	0	0	0	0	0	0	0	0	0	0	0	0	0	0	0	0	0	0	0.268394	0	0	0	0	0	0	0	0	0	0.367482	0	0	0	0	0	0	66.816	0	0	0	0	0	0	0	0	0	0	0	0	0	0	0	0	0	0	0	0	0	0	0	0	0	0	0	0	2.60973	0	0	0	0	0	0	0	0	0	0	0	0	0	0	0	0	0	0	0	0.647036	0	0	0	0	0	0	0	0	0	9.04263	0	0	0	0	0	0	0	0	0	0	0	0	0	0	0	0	0	0	0	0	0	0	0	0	1.0236	0	0	0	0	0	0	0	0	0	0	0	0	0	0	0	0	0	0	0	0	0	0	0	0	0	0	0	0	0	0	0	0	0	0	0	0	0	0	0	0	0	0	0	0	0	0	0	0	0	0	0	0	0	0	0	0	0	0	0	0	0	0	0	0	0	0	0	0	0	0	0	0	0	0	0	12.0016	0	0	0	0	0	0	0	0	0	0	0	0	0	0	0	0	7.50227	0	0	0	0	0	0	0	0	0	0	0	0	0	0	0	0	0	0	0	0	0	0	0	0	0	0	0	0	0	0	0	0	0	1.78832	0	0	0	0	0	0	0	0.329938	0	0	0	0.155157	0	0	0	0	0	0	0	0	0	0	0	0	0	0	0	0	11.0102638054	0	0	0	0	0	0	0	0	0	0	0	0	0	0	0	0	0	0	0	0	0	0	0	3.04148	0	8.18556	1.54735	0	0	0	0	0	0	0	0	0	0	0	7.6048	0	0	0	0	0	0	0	0	0	0	0	0	0	3.70976	0	0	0	0	0	0	0	0	0	0	0	0	0	0	0	0	0	0	0	0	0	0	0	0	0	0	0	0	0	0	0	0	0	0	0	0	0	0	0	10.4361992	0	0	0	0	0	8.3769	0	0	0	0	0	0	0	0	0	0	0	0	0	0	0	0	0	0	0	0	0	0	0	0	0	0	0	0	0	0	0	0	0	0	0	0	0	0	0	0	0	0	0	0	0	0	0	0	0	0	0	0	0	0	0	0	0	0	0	0	0	0	0	0	0	0	0	0	0	0	0	0	0	0	0	0	0	0	0	0	0	0	0	0	0	0	0	0	0	0	0	0	0	0	0	0	0	0	0	0	0	0	68.1725	0	0	0	0	0	0	0	0	0	0	0	0	0	0	0	0	0	0	0	0	0	0	0	0	0	0	0	0	0	0	0	0	0	0	0	0	0	0	0	0	0	0	0	0	0	0	0	0	0	0	0	0
Tmem132cos	0	0	0	0	0	0	0	0	0	0	0	0	0	0	0	0	0	0	0	0	0	0	0	0	0	0	0	0	0	0	0	0	0	0	0	0	0	0	0	0	0	0	0	0	0	0	0	0	0	0	0	0	0	0	0	0	0	0	0	0	0	0	0	0	0	0	0	0	0	0	0	0	0	0	0	0	0	0	0	0	0	0	0	0	0	0	0	0	0	0	0	0	0	0	0	0	0	0	0	0	0	0	0	0	0	0	0	0	0	0	0	0	0	0	0	0	0	0	0	0	0	0	0	0	0	0	0	0	0	0	0	0	0	0	0	0	0	0	0	0	0	0	0	0	0	0	0	0	0	0	0	0	0	0	0	0	0	0	0	0	0	0	0	0	0	0	0	0	0	0	0	0	0	0	0	0	0	0	0	0	0	0	0	0	0	0	0	0	0	0	0	0	0	0	0	0	0	0	0	0	0	0	0	0	0	0	0	0	0	0	0	0	0	0	0	0	0	0	0	0	0	0	0	0	0	0	0	0	0	0	0	0	0	0	0	0	0	0	0	0	0	0	0	0	0	0	0	0	0	0	0	0	0	0	0	0	0	0	0	0	0	0	0	0	0	0	0	0	0	0	0	0	0	0	0	0	0	0	0	0	0	0	0	0	0	0	0	0	0	0	0	0	0	0	0	0	0	0	0	0	0	0	0	0	0	0	0	0	0	0	0	0	0	0	0	0	0	0	0	0	0	0	0	0	0	0	0	0	0	0	0	0	0	0	0	0	0	0	0	0	0	0	0	0	0	0	0	0	0	0	0	0	0	0	0	0	0	0	0	0	0	0	0	0	0	0	0	0	0	0	0	0	0	0	0	0	0	0	0	0	NA	0	0	0	0	0	0	0	0	0	0	0	0	0	0	0	0	0	0	0	0	0	0	0	0	0	0	0	0	0	0	0	0	0	0	0	0	0	0	0	0	0	0	0	0	0	0	0	0	0	0	0	0	0	0	0	0	0	0	0	0	0	0	0	0	0	0	0	0	0	0	0	0	0	0	0	0	0	0	0	0	0	0	0	0	0	0	0	0	0	0	0	0	0	0	0	0	0	0	0	0	0	0	0	0	0	0	0	0	0	0	0	0	0	0	0	0	0	0	0	0	0	0	0	0	0	0	0	0	0	0	0	0	0	0	0	0	0	0	0	0	0	0	0	0	0	0	0	0	0	0	0	0	0	0	0	0	0	0	0	0	0	0	0	0	0	0	0	0	0	0	0	0	0	0	0	0	0	0	0	0	0	0	0	0	0	0	0	0	0	0	0	0	0	0	0	0	0	0	0	0	0	0	0	0	0	0	0	0	0	0	0	0	0	0	0	0	0	0	0	0	0	0	0	0	0	0	0	0	0	0	0	0	0	0	0	0	0	0	0	0	0	0	0	0	0	0	0	0	0	0	0	0	0	0	0	0	0	0	0	0	0	0	0	0	0	0	0	0	0	0	0	0	0	0	0	0	0	0	0	0	0	0	0	0	0	0	0	0	0	0	0	0	0	0	0	0	0	0	0	0	0	0	0	0	0	0	0	0	0	0	0	0	0	0	0	0	0	0	0	0	0	0	0	0	0	0	0	0	0	0	0	0	0	0	0	0	0	0	0	0	0	0	0	0	0	0	0	0	0	0	0	0	0	0	0	0	0	0	0	0	0	14.6352	0	0	0	0	0	0	0	0	0	0	0	0	0	0	0	0	0	0	0	0	0	0	0	0	0	0	0	0	0	0	0	0	0	0	0	0	0	0	0	0	0	0	0	0	0	0	0	0	0	0	0	0	0	0	0	0	0	0	0	0	0	0	0	0	0	0	0	0	0	0	0	0	0	0	0	0	0	0	0	0	0	0	0	0	0	0	0	0	0	0	0	0	0	0	0	0	0	0	0	0	0	0	0	0	0	0	0	0	0	0	0	0	0	0	0	0	0	0	0	0	0	0	0	0	0	0	0	0	0	0	0	0	0	0	0	0	0	0	0	0	0	0	0	0	0	0	0	0	0	0	0	0	0	0	0	0	0	0	0	0	0	0	0	0	0	0	0	0	0	0	0	0	0	0	0	0	0	0	0	0	0	0	0	0	0	0	0	0	0	0	0	0	0	0	0	0	0	0	0	0	0	0	0	0	0	0	0	0	0	0	0	0	0	0
Tmem132d	0.10875	0	1.07516	0	0	4.79595	0	0	0	0	0	0	0	0	0	0	0	0	0	0	0	0	0	0	0	0.457401	0	0	0	0	0.89589973772	0	0	0	0	0.333738	0	0	0	0	0	0	0	0	0	0	0	0	0	0	6.32379699449	0	0	0	0	0	0	4.8799900974091	0	0	0	0	3.4017567	0	11.15940448853	0	0	0	0	0	0	0	0	0	0	0	0	0	0	0	0	0	0	0	1.31374	0	7.1532200590255	0	0	0	0	0	0	0	16.20478	0	0	0	1.33472	0	0	0	0	0	0	0	0	0	0	1.92644	0	0	0	0	0	0	0	0	0	0	0	2.39758	1.8063847685	0.428935	0	0	0	0	0	0	0	3.689100178667	0.810351	0	1.92283322	0	0	0	0	0	0.0815669	0	0	0	2.84956	0	7.21563	0	0	1.126533	0	0	0	1.081421031	6.50096	0	0	0	0	0	0	0	0	0.210962	0	0	0	0	0	0	3.769910127532	0	0	0	0	0	0	0.746667	0	0	0	0	0	0	0	0	0.907801	0	0	0	0	0	0	0	0	0	0	0	0	3.20712	0	0.344453	0	0	0	0	0	0.661535	0	0	0	0	0	0	0	0	0	0	0	0	0	0	0	0	0	1.0775	0	0	0	0	0	0	0	0	2.2063828817	0	6.14738078	0	0	2.18495	0	0	0	2.97417032299	0	0.222166	0.634223	4.836519	0	0	0	0	1.752810328693	0	0	0	0	0	0	0	0	0	0	0	0	0	0	0.180601	0	0	0	0	0	0	0	0	0	0	0	0.396879	0	0	1.24461	0	0	3.8651737026	0	0	0	0	0	0	0	0	0	0	0	0	0	0	2.58625	0	0.128347	0	0	0	1.96405	0	0	0	5.30455	0	0	0	0	0	0	0	0	0	0	0	0	0	0	0	0.345133	0	0	0	2.329930136668	0	0	5.19523615	2.40209	0	0	0	0	0	2.6278	0	0	0	0	0	0	4.333040442097	0	0.161801	0	0	0	0	0	0	0	0	0	0	0.295117	0	0	6.92679	0	0	10.4662	0	0	0	0	0	0	0	0	0	0	0	0	0	NA	0	0	0	0.751954	0	4.83552	0	0	0	0.171895	0.351504	0	0	0	0	0	0.11429	0.653824	0	0	0	0.295984	0	0.190823	0.670574	0	0	0.176105	1.05853	0	0	4.86442	0	0.253266	0.139341	0	0	6.82707	0	0.44902	0.126041	0.162547	0	0.8572	0	0	0	0	2.10079743	0	0	0	1.33038	0	0	0	0	0	0	0	0	0	0.637399	0	0	0	0	0	0	0	0	0	0	0	0.150241	0	0	0	0	0	0	0	0	0	0	0	0	0	0	0	0	0	0	0	0	0	0	0	0	0	0	0	0	0	0.177574	0	0	0	0.885202	0	0	0	0	0	0	0	0	0	0	0	0	0	0	0	1.03168	0	0	0	0	0	0	0	0	9.16442	0	0	0	26.292	0	0.239044	0	0	0	0	0	0	0	0	2.68978	0	0	0	0	2.77366	7.43563	0	0	0	0	0	0	0	0	0	0	0	0	0	0	0	0	0	0	0	0.932319	4.82602	0	0	0	1.12548	0	9.32948	0	0	0	0	0	0	0	0	0	2.47643	0	0	0	0	0	0	0	0	0	0	0	0	0	0	0	0	0	0	0	0	0	0	0	0	0	0	0	0	0	0	0	0.455369	0	0	0	1.48968	0	0	0	1.15984	0	0	0	0	0	0	0	0	0	0	0	0	0	0	0	0	0	0	0	0	0	0	0	0	33.4745	0	0	0	0	0	0	0	0	0	0	0	0	36.1162	0	0	38.9189	0	0	0	0	0	0	0.387097	0	0	0	0	0	0	0	2.01325	0	0	0	0	0	0	0	0	0	0	0	0	0	0	0	0	8.64659	0	0	0	0	0	0	0	3.391520193255	0	0	0	0	0	1.31232	0	0	0	0.576569	0	0	0	8.60531	0	5.11059	0	0	0	0	0	0	0	0	0	0	0	0	0	0	0	0	0.20781	3.91576184233	0	0	0	0	0	0	0	0	0	0	2.115841	0	0	0	0	0	0	0	0	0	0	0	0	0	0	0	0	0	0	0	0	0	0	0	0	0	0	0.384339	0	9.20318	0	0	0	0	0.114302	0	0	0	0	0	0	0	0	0	0	0	0	0	1.06998	0	0	0	3.67813	10.1719	0	0	0	0.138891	4.00483	0	0	0	0	0	0	0	0	0	0	0	0	0.325151	0	0	0	0	0	4.61818	0	0	0	0	0	0	0	0	0	0	0	0	0	0	0	16.96524905	0	0	0	14.8635	0	0	0	0	0	0	0	0	0	0	0	0	0	0	0	0	0	0	0	0	0	0	0	0	0	0	0	0	0	0	0	0	0	0	0	0	0	18.96430814	0	0	0	0	0	0	0.854167	0	9.057589722	0	0	12.0206	0	0	0	0.713141	0	0	0	9.2148	0	0	0	0	0	63.0407	0	1.54271	0	0	0	0	0	0	0	0	0.670534	0	0	0	0	0	0	0	0	0	0	0	0	0	0	0	0	0	0	0	0	0	0	9.2629	0	0	0	0	0	0	0	9.755495	0	0	0	0	0	0	0	0	0	0	0	0	0	0	0
Tmem132e	0	0	0	0	0	0	0	0	0	0	0	0	0	0	0	0	0	0	0	0	0	0	0	0	0	0	0	0	0	0	0	0	0	0	0	0	0	0	0	0	0	0	0	0	0	0	0	0	0	0	0	0	0	0	0	0	0	0	0	0	0	0	0	0	0	0	0	0	0	0	0	0	0	0	0	0	0	0	0	0	0	0	0	0	0	0	0	0	0	0	0	0	0	0	0	0	0	0	0	0	0	0	0	0	0	0	0	0	0	0	0	0	0	0	0	0	0	0	0	0	0	0	0	0	0	0	0	0	0	0	0	0	0	0	0	0	0	0	0	0	0	0	0	0	0	0	0	0	0	0	0	0	0	0	0	0	0	0	0	0	0	0	0	0	0	0	0	0	0	0	0	0	0	0	0	0	0	0	0	0	0	0	0	0	0	0	0	0	0	0	0	0	0	0	0	0	0	0	0	0	0	0	0	0	0	0	0	0	0	0	0	0	0	0	0	0	0	0	0	0	0	0	0	0	0	0	0	0	0	0	0	0	0	0	0	0	0	0	0	0	0	0	0	0	0.226687	0	0	0	0	0	0	0	0	0	0	0	0	0	0	0	0	0	0	0	0	0	0	0	0	0	0	0	0	0	0	0	0	0	0	0	0	0	0	0	0	0	0	0	0	0	0	0	0	0	0	0	0	0	0	0	0	0	0	0	0	0	0	0	0	0	0	0	0	0	0	0	0	0	0	0	0	0	0	0	0	0	0	0	0	0	0	0	0	0	0	0	0	0	0	0	0	0	0	0	0	0	0	0	0	0	0	0	0	0	0	0	0	0	0	0	0	0	0	0	0	0	0	0	0	0	0	0	0	0	0	0	0	0	0	0	NA	0	0	0	0	0	0	0	0	0	0	0	0	0	0	0	0	0	0	0	0	0	0	0	0	0	0	0	0	0	0	0	0	0	0	0	0	0	0	0	0	0	0	0	0	0	0	0	0	0	0	0	0	0	0	0	0	0	0	0	0	0	0	0	0	0	0	0	0	0	0	0	0	0	0	0	0	0	0	0	0	0	0	0	0	0	0	0	0	0	0	0	0	0	0	0	0	0	0	0	0	0	0	0	0	0	0	0	0	0	0	0	0	0	0	0	0	0	0	0	0	0	0	0	0	0	0	0	0	0	0	0	0	0	0	0	0	0	0	0	0	0	0	0	0	0	0	0	0	0	0	0	0	0	0	0	0	0	0	0	0	0	0	0	0	0	0	0	0	0	0	0	0	0	0	0	0	0	0	0	0	0	0	0	0	0	0	0	0	0	0	0	0	0	0	0	0	0	0	0	0	0	0	0	0	0	0	0	0	0	0	0	0	0	0	0	0	0	0	0	0	0	0	0	0	0	0	0	0	0	0	0	0	0	0	0	0	0	0	0	0	0	0	0	0	0	0	0	0	0	0	0	0	0	0	0	0	0	0	0	0	0	0	0	0	0	0	0	0	0	0	0	0	0	0	0	0	0	0	0	0	0	0	0	0	0	0	0	0	0	0	0	0	0	0	0	0	0	0	0	0	0.431463	0	0	0	0	0	0	0	0	0	0	0	0	0	0	0	0	0	0	0	0	0	0	0	0	0	4.03082	0	0	0	0	0	0	0	0	0	0	0	0	0	0	0	0	0	0	0	0	0	0	0	0	0	0	0	1.30624	0	0	0.263316	0	0	4.31688	0	0	0	0	0	0	0	0	0.340129	0	0	0	0	0	0	0	0	0	0	0	0	0	0	0	0	0	0	0	0	0	0	0	0	0	0	0	0	0	0	0	0	0	0	0	0	0.953231	0	0	0	0	0	0	0	0	0	0	0	0	0	0	0	0	0	0	0	0	0	0	0	0	0	0	0	0	0	0	0	0	0	0	0	0	0	0	0	0	0	0	0	0	0	0	0	0	0	0	0	0	0	0	0	0	0	0	0	0	0	0	0	0	0	0	0	0	0	0	0	0	0	0	0	0	0	0	0	0	0	0	0	0	0	0	0	0	0	0	0	0	0	0	0	0	0	0	0	0	0	0	0	0	0	0	0	0	0	0	0	0	0	0	0	0	0	0	0	0	0	0	0	0	0	0	0	0	0	0	0	0	0	0	0	0	0	0	0	0	0	0	0	0	0	2.50347	0	0	0	0	0	0	0	0	0	0	0	0	0	0	0	0	0	0	0	0	0	0	0
Tmem134	8.240034	6.89926	9.21119	0	31.545699	0	28.095295303	39.057503	31.85639	38.84640295449	0.230554	11.1164	9.05246	34.99506	32.90898	73.0233	112.74168	12.29795	42.34416	7.261784	15.75759	0	0	61.4792	35.186504	0.817686	10.784657	1.12472	1.272727	0	3.38229155	48.08001	0	9.750178	44.63633	30.56151	13.713416	0	3.99072	0	14.2407	7.38682	7.82228839552	3.65777	18.61674	0.246122	0	23.1743	0.290969	5.39923	0	9.179484	4.84553	1.878166	2.82942	0	21.744456	0	5.43496	0	11.09175	7.26498	17.946139	3.61977	26.92561	49.72902	28.00213	9.544147	34.5522091	32.84212	84.049737	0	1.99926	7.148055	0	20.93516	5.61016	30.92691	30.165150115899	51.799842	0	0	20.3697	0.385402	23.24061	37.66132	29.2962	0	0	23.22108	0	0	0	21.041045	103.7398	30.82102	25.07747	0	3.65983	2.69816	86.2174	0	79.8014	3.6956954957	18.132	29.00895	0	0	15.979723	12.35056	4.36059	20.74508	1.74534	35.10001	1.49827	0.309855	7.80094	1.42457	4.91598	0	21.917865	29.55281	0	2.5775812	22.88922	6.02565	5.39241	16.5135	54.80443	9.77895	0	17.0945	15.78944	2.109802	53.8068	1.33532	1.836168935	0	32.61460468465	1.59545	79.363259	0	10.0765	1.81538	3.35873	9.02177419442	5.65506	38.9548354	67.16088	3.90713	3.0289	14.82334237886	0	7.52591	1.848389	22.63265	42.9304	8.27764	19.3023115	46.7246	0	0.227463	21.81606	0	15.77506	22.62008	0	7.03526	54.3238743	2.08911	2.2561	1.087797	8.420753	3.72799	5.93620022	6.455161	0.229296	0	18.40497	6.1874	17.6118	14.90502496	0	200.361	0	22.063	34.107354	0.76918	90.786823	8.08942845	0	21.175081	13.80346	101.501436	13.39022	7.65336	4.21387	1.67262	0	43.30732	0	31.506585	2.860686	6.333034	4.8417346	4.38222	4.93041	20.79946	28.56297	17.335004	12.864328	58.715904	1.47777	33.8792	0	0	0	18.65264	10.9696181	14.88616	0.906433	0	52.74735	17.9586274479	0	12.96313	19.86846	0	1.24407	32.91855	0	0	33.23615	3.126262	15.1594	27.194799	5.46888	6.45914	0.61540161747	0	3.337881	7.93256	14.34045	0	46.45964296043	42.59256	4.574461	17.44777	15.36391	3.9562	0	23.74126	20.57963	13.9759	0	31.41054	5.296977	20.49759	9.36555	50.60689	2.52721420289	2.09713177723	3.93854	0	0	0.980293	0	13.09844	46.5629346701	0	25.07654	0	0	9.44921	31.593784	5.63709829	0	9.181716	85.9378	30.274047	3.73323	22.55171	52.034316	0	8.19184	49.433600596	5.2512	4.74593	0	0	0	24.8464	66.5105	15.7768	98.32054	6.98054	0	0	44.254118	0	0.97339702	11.7084	4.42047	0	3.45166	0	69.43592	0	3.09268	0	3.03607066	0	6.08206	37.65951	0	0.395078	0	0	5.841677	4.36774	11.73104776	902.716	50.8475	0	0	0	0	23.7285	0	0	28.048701	4.257151	0.77505	0.191289	0	0	2.14391	0	0	72.8906	47.80496	4.73546	0.212483	29.12198	0	0	0.650719	32.9637	0.381707	0	5.7213	0	0	24.68539	10.323326	60.4470307	46.44193	20.5576	12.29821	26.914822	78.74394	0	33.17971	4.96696	0.166587	25.46242	74.33689	0	19.4884	13.0467	14.1449	0	0	0	14.77807	0	61.14219	3.8313	0	2.34777	NA	38.6884	57.3659	34.445	0	7.4755	0.20903	32.31104	7.665288	0	0	16.689	26.241221	19.45657	18.406079	2.19015	28.12222	11.675	25.23039	0	102.516199	83.896112	0	63.8131	15.347	50.87304	1.69275	9.4258	22.70203	0	41.588115	15.879436	0	11.182	0	0	32.45946	0	0.24197	24.304	1.4217484	7.89108	33.856	0	0	28.00942	0	2.55481	0	30.11641	29.899401	22.618564	0	44.001800495279	0	0	18.34628	0	31.8087	0	0	0	12.52736	8.04042245	47.7928	0	6.81894	1.49332101145	20.6112	0	1.95264	0.950838	20.22986	0	0	19.2296	3.067814	53.68555	61.400828	71.638590657209	0	1.75118136	2.81302	0	74.87231	28.05897	45.3156	0	1.83019	4.572019	13.8628543637	58.63381	9.30065	0.937441	0	0	0	58.32262	131.20757	97.1774	93.3244824	0	0	121.12915	48.35755	18.9576	0	0	6.02366	63.45292	42.77286896	0	0	0	0	79.6449	0	142.24195	9.33805	0	6.500498605	19.48788	112.3087	10.77461	69.9768	149.669200018696	0.455662	0	0	54.2456	69.1733	3.61983	11.63868	139.01281	58.4166	0	0	0	1.6616	0	30.02064	38.5884	61.25501	0	0	0	110.03499	3.09513	137.0119	67.79623	0	0	0	18.9384	107.210600037935	7.6699	0	105.979363	27.27779	27.16828	14.26068	0	10.0518	1128.1898	0	0	57.1951	0	31.72465	0	4.27978	27.185	15.36692	0	45.9027	0	0	87.668953	23.003013	11.1023	44.96343	97.01352	59.3745	92.270795	0	0	11.6459	0	0	0	22.3629	0	31.84377	0	0	0	0	0	0	0	0	0	0	0	0	5.22333	0	0	56.5321	0	0	0	0	0	0	0	0	0	0	0	0	0	0	0	0	0	0	0	0	0	0	0	0	373.58857453	96.9742	0	0	0	0	0	0	0	1.52118	0	0	0	0	0	0	0	0	0	0	0	0	0	0	0.706829	0	41.80096	0	0	0	0	0	0	0	0	0	0	0	0	0	91.3963	0	0	0	0	0	0	0	0	0	0	0	0	0	0	0	0	272.812	34.1804	6.80266	58.21792	3.50234	0	20.2064	0	86.255329	55.38696	1.5431	30.78996	69.03071	13.25368	20.694516	0	6.08669253666	10.4222	0.259931	1.31654	13.596202	46.417689	25.1385	9.434274	9.02257	14.70395	17.64592	0	0	0	7.29080163598	20.553638	48.0942	0	0	3.14544	0	13.50487	2.914082	2.2101	0.283484	53.51928	125.758832	27.782597	0	0	3.25041	0	7.69954	0	0	4.764498	0	45.144857	72.40682	49.265	16.900216	4.61833	8.12831	0	9.6947249358	0	5.57285	0	12.92617	0	27.2981	0	3.50546	2.16639	0	0	90.92405	193.584	0	0	10.121461184	0	9.254125	0	93.08209	0	6.38861	0	104.24703	2.231929	25.793132	65.34700028986	0	0	0	19.3701	0	0	23.763661857	37.53511	0	0	0	0	0	0	155.219044	0	0	87.6843	0	227.514190102135	7.33488	7.0053833903	0	0	0	0	1.13104	27.140215	16.1475	36.924004	13.9015	22.90916	100.8357	47.53035	0	0	0	15.722	44.70315	0	0	0	0	13.118325	30.429227	0	0	0	0	0	6.54041553942	118.405	0	5.5236	0	0	0	108.141152	0	0	0	10.668574	4.5832	72.852058	0	0	58.2009	0	1.17962	0.206136	0	0	0	1.24331	41.478899	57.82828	0	46.463152	0	8.89573	19.08394	13.16014	0	0	0	26.371665	25.20834954	41.519235	0	0	1058.68	30.12431	134.494	0	0	0	0	0	134.27169	0	0	0	24.6069	36.30148	45.1453	48.96211	217.0998	28.00378	0	43.5369	11.635763	25.35502	144.6184	0	0	53.9016238649	62.1791523893	0	11.136753	35.0256	50.353817167	130.823	74.25506	24.3669	28.041925	68.9034	0	52.5309	0	0	37.153461	63.39361	0	0	10.6302	20.543	0	24.911961	30.8797	74.6299	166.71666	217.77726	88.20873	0	1.3014	149.15776	39.5061	0	31.48482	27.50274	3.45244	0	23.711811	8.04481	0	0	0	42.91074	0	46.4652070868	0	11.8668	0	0	94.1764	17.82197985	0	25.1549	0	16.39298	23.7142	0	0	0	0	49.1335	23.128521	11.1260391134	0	0	58.96939	40.9239	0	7.45397	0	20.98193	0	181.5966	191.7877	204.80321	0	0	0	173.8426	47.0483	0	34.3377	0	0
Tmem135	1.381558	11.5852	3.546531	0	0	0	3.08053	12.73289644	0	0	0	21.45783	0	0	30.5865	2.402781	0	0	6.41171	5.53587	0	0	0	0	0	11.6356	0	0	10.6604	4.05752	6.87992	0	26.60491	0	0	9.63543	0	0	1.04593	0	1.9777	12.66753	0	0	0	61.01569	0	0	0	13.1818	9.03417	0	19.66271	0	0	0	61.2356	0	0	0	0	5.792107	0	15.54224	0.573845	0.587551	0	0	52.221165166	0	0	0	3.87281	25.5992	0	5.893039	0	0	3.046197	8.25705	0	0	5.822208	0	66.85275	1.3229	6.46729	0	0	16.30881	0	0	0	17.77143	2.1271	0.393208	0	0	1.45058	0	3.10882	0	0	5.36569	24.95811	29.53722	0	0	0	58.12307	0	0	0	0	43.19263	14.1268	4.13444	0.252553	0	0	7.18182	10.7007	32.4189	0	0	0.602611	0	7.61416	26.3123	0	0	7.74124	19.18125	0	1.73033	8.3684	0	20.1098	11.4824	56.8146	16.46319	16.4261	4.97908	0	2.049	0	0	12.259902	11.341679	21.0992	4.658803	0	0	0	2.13147	0	3.05173	21.53085	21.1754	0	23.4082	7.27067	7.040475	0	9.054471	0.249037	4.77267	0	0	0	26.2608	12.003	0	0	22.3871	0	7.717595	0	0	21.7569	0.335222	46.46019	0	0	0	0	0	0	0	0	48.589816	0	0	20.6624	28.72157	4.47442	0.287398	14.5056	22.6358	0	0	0	0.620283	0	0	25.20945	1.01935	4.80818	16.386142	16.738	0	0	0	9.98899	73.96465	1.40058	0.243256	3.02996	0	5.22772	0	9.85852	0	2.352679	1.26434	3.24471	64.6257	0	6.004111	12.5161	0	0.491281	0	2.15244	0	0	11.1416	0	0.23082	2.00062	0	31.310496	0	0	4.97917	0.421266	0	0	1.2893	0.209283	5.41377	18.3353	0	5.40636	0.224359	8.80359	0.941307	24.1722	0	6.4093	0	7.71249	0	0.613456	0	0	0	21.209	0	0.720023	20.3951	81.99739	51.7162	4.00076	47.8222	0	0	0	52.73029	0	9.27489	0	44.4984	0.338886	63.2017	0	72.3837	17.3985	0	0	0	0	0	0	0	2.14149	2.28116	0	18.67584	0	0.405924	0	9.1886	0	0	88.846	0	1.78992	0	0	0	0	0.964003	0	0	0	4.16753	0.691249	45.6036	0	0	0	0	0	0	0.267471	0	0	11.065	39.6936	0	0	0	0	3.81917	0	4.97514	0	0	0	0	32.8422	0	0	0	0	0	15.75199	0	0	0	10.433818	5.22005	8.50411	0	5.30907	0	0	2.23107	29.8356	13.77486	0	54.5111	3.462158	0.693603	10.93455	4.5304	0	0	0	0	0	0	0	0	0	0	0	0	0	NA	0	23.7767	6.21214	349.67206	43.748297977	28.0843	5.22061	0	2233.9	0	0	66.4071	35.016	10.6978	8.76076	50.4121	0	34.5339	0	50.5038	0	0	0.85347	0	0.486407	102.9286	0	0.320122	2.33022	88.312062	70.8826	17.9793	0	0	0	6.80493	0	0	0	0	17.6264	0	0	0	0.251205	3.09457	19.3794	1.22173	0	17.2525	0	0	1.10082	0	4.771885	46.7498	74.1584	7.80463	0.41046	1.99155	2.9672	0	21.40793	6.390365	16.2798	3.6232	36.9272	31.2966	0	1.9844	23.8961	8.175465	0	0	6.65293	0	0	11.4887	0.683225	0	0	0	0	59.985174	3.16173	9.33673	0	11.0844	0	4.73655	0	0	0	0	0	3.51973	0	0.702186	0	0	0	0	0	27.1043	7.31576	1.66048	49.2626	0	0	0	1.72648	0	0	45.4486	0	0	0	0	0	0	8.16893	0	28.38379	0	26.7295	68.6455	0	0	0.508311	0	110.17402	0	0	3.02839	0	0	0	0	0	8.7899	4.53378	0	0	0	18.2792	0	0	0	15.9622	0	0	0	0	2.42956	0	0	0	0	0	0	0.875811	0.377367	0	0.935909	0	9.10034	0	10.68118	9.44098	10.2811	0	0	0	0	0	0	0	1.8097	0	16.17493	0	11.414134	0	0	0	0	0	0	393.243	0	0	0	0	0	0	65.7785	50.81026	1.78965	0	0	0	0	0	8.08319	19.39752	108.01089	137.0018	0	0	0	12.314	0	0	0	0	0	0	0	0	0	0	19.2657	0	0	7.009185	0	0	0	0	0	0	34.70945	0	10.07188	0	0	0	0	0	0	32.3105	0	9.32518	312.575	0.909313	0	0	0	0	0	0	54.7749	51.00563	0	0	0	6.24952	6.0924	13.704	0	72.13757	10.5845	0	36.9619	2.82986	80.80924	1.57258	16.5314	0	0	17.06726	0	1.07667	59.27997	0	0	0	0	207.379	0	0	0	0	0	0	36.1531	25.4461	0	0	0	0	4.20895	10.83928	0	70.903	0	0	0.273903	0	79.9845	13.6351	2.69614	0	27.8628	3.09228	0	9.91928	0.270764	0	14.8432	0.73972	0	0	0	0	14.0549	0	0	0	0	112.28289	3.43105	0	177.257	0	0	0	2.29477	0.358153	0	14.511	0	0	0	0	0	0	0	0	0.250594	0	0	0.806055	0	3.83236	5.92552	0	0	0	0	0	0	0	0	0	405.48985	0	0	8.562456	0	0	0	0	0	85.6518	0	0	0	0	65.9131	0	9.30077	0	10.09126	0	25.6838	77.2576	0	0	0	33.7168	0	0	0	19.85149	0	0	0	0	0	9.92686	0	109.4018	0	0	0	0	0	0	0	0	2.41214	8.58545	0	4.76701	102.62918	0	0	0	3.821083	1.11183	0	0	0	41.05663	52.912	13.49242	6.93675	0	26.3759	45.1376	0	0	0	0	0	0	0	0	0	3.8580003	0	0	0	0.247617	0	0	0	0	0.563114	0	0	152.568	0	0	0	0	0	0	0	50.5736	0	12.42115	31.3703	0	0	23.3642	0	3.07047	0	0	0	55.93442	0	0	0	0	0	0	0	0	0	0	0	0	25.0276	0	36.4078	0	0	0	0	0	0	0	0	26.60922	0	0	48.06812	162.638	28.22390205669	47.5982	1.39366	0	0	146.26325	64.4586	0	66.396	31.2582	0	6.86602	29.631	12.1125	0	0	0	1.5544	0	0	0	0	0	22.8935	0	0	1.25868	0	12.2649	0	0	0	3.02698	0	29.2744	0	0	0	0	0	0	0	0	0	0	0	0	25.9056	0	16.6042	0	0	0	12.7739	0	0	162.135	57.6065	0	0	0	0	0	0	0	0	0	0	0	44.4942	0	36.5733	0	0	0	0	0	0	0	2.67173	96.0336	0	0	0	0
Tmem136	15.5691	0	0	0	4.87477	0	0.483379	0	0.238509	8.9329	5.67518	0	0	0	0	0	0	0	0.983306	0	3.7028	0	0	0	0	0.933024	14.0519	0	11.0367	0	0.143512	0	0.131554	23.916	0	9.27329	1.13821	0.211668	3.64982	10.5872	2.09762	0.745965	0	0	0	0	2.79742	0	0	0	0	0	6.39742	0	0	0	0	0.899222	6.96157	0	0	0	0	3.93631	0	0.416204	4.44276	0	0	0	0.646776	0	3.436	0	0.197659	0.299024	13.6464	0	0	0	0	0	0.240436	13.691	0	0	0	0	0	1.97885	2.11056	1.27076	0	3.96167	0.722128	0	0	0	0	0.370284	4.33608	0	0	0	0.385655	0	0	0	0	0	0.772905	0.213827	0	0.564701	0	1.66495	2.48739	0	18.4352	1.81883	0	0	0.293687	2.17576	0	2.69783	1.53376	2.07547	5.16744	5.48786	0	0	2.32033	0.300594	0	4.99496	3.78679	0.181966	0.923199	32.5597	0	8.5913	0.672801	0	9.14799	0	0.423045	1.64366	0.479179	0	0.20883	0	0	0	0	0.784189	3.17773	0	0	4.54333	0	0	0	0	0	1.51964	0	0	0.385129	17.2016	0	4.85747	0.400092	7.4933	2.35778	0	0	0	15.8885	0	8.29201	0	0	0.816416	0	0	1.15169	3.4128	0	0	0	0	0	0	0	4.70174	0	5.36685	0	0	1.29228	31.9035	0	0	0	0	0	0.62188	0.521908	0	0.801378	0	0	0.25127	6.8299	0	0	4.72589	1.50882	4.2099	0	0.541297	0	1.35359	2.28312	1.63195	0	0	0	0	0	0	0	0	0	4.29201	0	5.19723	0	10.3853	3.41894	1.99069	0	0	0.854473	0.445604	0	0.255053	2.00639	0	0	0	0	0	0	1.1843	2.93619	6.42983	0	0	5.1064	1.64788	0	0	0	0.171203	0	0	1.07116	0	6.01465	2.97983	0	0	0	0	0.678547	0	0	0	0	0	0	3.49267	0	0.210819	0	0	0	0	0	0	0	0	0	0	0	0	0	0	0	0	0	0	0.356603	0	0	0	0	0	0.323865	0	0.253668	0	0	0	0	0	3.06094	0	0	5.03102	0	0	0	0	0	0	0	0	0	0	0	0	0	0	0	0	0	0.799374	0	2.14434	0	3.75056	0	0	0	2.10626	0	0.308007	6.36337	0.665632	0	0	0	0	0	12.7817	4.61084	12.6922	0	4.45497	0.210416	0	0	2.67477	0	10.6697	0	0	0	0	0	0	0	0	0	0	0	0	NA	0	0.472137	0	0	2.05518	0	0.464896	0	0	0	0	0	0	0	0	0	4.19775	4.59242	5.67545	7.96815	0.983465	0	0	0	0	0	4.81422	0.331846	0	0	0	0	0	0	0	4.94601	0	0	0	0	1.48039	2.53514	0.296925	0.333622	0	0	0	3.36605	0	6.76818	0	0	0	5.97542	0	0.29552	11.0175	0	0	0	0	9.25652	0.403803	0	3.14082	2.5195	0	0	0	0.823144	0	0	30.1098	0	0	16.5107	0	0	0	0	0	0	0	0	0	1.60956	0	0	12.5253	0	0	0	0	7.87527	0	0	0	0	0	4.4083	0	0	0	0	0.343672	0	0	6.19576	0	0	5.76377	0	0	0	0	0	0	0.653877	0	1.73951	0	0	0.696226	0	0	4.70856	0	0	0	0	0	5.5173	0	0	0	0	0	0	0	0.475406	1.54928	0	0	0	0	0.735155	0	0	0	0	0	0	0	15.7541	0	0	0	0	0	9.51755	0	0	0	0	0	0	0	10.1911	0	0	0	0	0	0.533942	0	0	6.05987	0.938769	0	3.24133	0	0	0	0	0	5.29757	0	0	0	0	0	0	0	13.4288	0	0	0	0	0	0	0	0	0	0	0	0	0	7.57487	0	0	0	0	205.752	0	0	0	0	0	0	0	0	1.15533	0	0	4.1143	0	3.01302	0	0	0	0	0	0	0	0	0	0	0	0	0	0	1.69423	22.6595	0	0	0	0	0	3.91824	0	0	42.5439	0	0	0	1.12878	0	0	0	0	0	4.66671	0	0	0	0	1.37296	0	0	0	0	0	3.31676	0	0	0	0	0	0	0.809681	0	0	0	0	0	0	0	0	0	0	0	12.1825	0	0	0	0	0	8.41784	0	1.80775	0.252345	13.4359	0.275206	0	0	0	0	0.557791	0	0	0	0	0	0	0.51338	32.842	0	0	0	0	0	1.03089	0	0	0.620826	0	0	0	0	0	0	0	0.260466	0	0.832703	0	0	0.271583	0	0	0	11.9105	0.241329	1.80875	0	0	0	0.600288	0	0	0	0	0	0	0	0	0	0	0	0	0	0	0	0	3.17721	0	0	0.458998	0	0	0	1.31941	0	0	0	0	1.05158	0	0	4.84743	0	0	0	0	2.83313	0	0	0	0	0	0	0	0	21.5375	0	0	0	0	0	0	0	0	0	0	9.68122	0	0.273554	0	0	0	0.246955	0	0	0	1.52314	0.444854	0	0	0	0	0	1.30578	0	0	0	0	0	0	0	0	0.186521	20.5243	0	0	0	0	0	0	0.252358	0	2.89899	0	0	0	0	0	0.218316	0	0	0	0	0	0	0	0.180317	18.9558	0	2.86422	2.73319	0	0	0	0	0.333596	0	0	0	0	0	0	0	0	0	0	0	0	0	0	18.8258	0	0	0	1.24536	0	0	0	0	0	0	2.04706	8.34588	0	20.8064	5.99978	0	44.1748	0	6.99437	0	4.7644	0	0	2.36979	0	9.13921	0	0	1.29916	9.5721	11.6419	0	0	8.46922	0	14.4825	0	0	2.61126	1.44215	9.00517	0	0	5.64161	15.5203	0	2.56133	3.14961	0	0	0	0	0	0	0	63.416	4.63821	0	0	0	0	50.8479	0	17.2577	0	0	0	0	9.56935	0	0	0	0	16.0599	1.45004	12.174	0	0	1.5179	10.8634	0	37.463	0	12.823	0	13.8526	8.95197	0	0	0	0	0	2.50493	0	2.72947	0	0
Tmem138	20.7913	8.48553	37.4145	0	0	0	0	53.6395	0	15.0509	59.9596	34.7724	0	4.87686	0	32.4914	0	32.125	1.06843	0	0	0	0	171.547	3.11084	0	50.2379	0.36946	0.832315	0	15.0859	0	0	62.9662	37.0774	33.1983	10.4144	0	27.761	0	0	12.3724	9.02067	22.9869	0	0.627809	0	4.66602	0	36.2823	17.5778	0	0	4.8142	1.25448	13.9669	0	0	0	0	1.06036	0	8.30942	26.4038	29.4098	48.4506	0.794311	12.8419	1.1885	0	0.753362	26.1608	0	8.90639	0	27.4559	0	0	22.1864	0	0	8.08887	0.544611	25.991	12.8903	14.0118	1.42764	0	0	10.621	0	0	0	0	0	9.35342	14.4488	22.7721	0	0	0	0	22.6384	18.4775	15.5361	0	0	0	11.7771	84.0652	17.064	7.14019	2.39285	11.8829	35.0846	0	7.18886	1.20007	0	0	1.23611	8.44983	3.46973	9.11848	36.0674	54.5487	6.31554	0	8.83623	1.03261	2.11321	57.3075	24.0259	13.4957	0	0	65.0536	0	77.0086	6.75725	0	44.0495	0	0	49.0749	44.3086	49.3897	11.2081	78.2718	19.1983	14.4041	17.8603	0	2.89498	0	0	37.9716	5.53162	0	50.7612	0.492671	66.4764	62.1475	0	1.21013	14.8127	0	0	4.96704	58.159	0	24.1842	0	64.8714	24.6164	55.7692	7.05369	69.4659	0	21.0091	17.2449	2.50734	17.6747	64.2888	0	59.444	6.12639	50.7687	0	0.896561	0	5.98814	45.3481	3.29621	8.9093	0	0	30.3401	0	5.81092	12.0635	6.19474	0	21.558	3.30303	26.8625	0	0	8.90609	0	2.84687	0.424762	22.295	22.5845	6.94908	13.1782	2.4243	0	0	1.4461	0	19.7637	0	0.812814	0	20.6585	0	0	5.12093	7.85535	0	115.095	4.54887	0	4.00269	0	0	13.0677	0	12.7293	0	3.95471	0.924674	9.565	52.417	19.7219	16.0902	0.605081	21.0573	38.226	0	0	153.462	1.50318	0	59.9859	30.7735	36.7465	1.43338	1.10055	25.9072	21.126	0	15.8076	41.9112	23.5824	0	0	2.56716	27.0189	0	10.6952	26.7666	12.4631	0.564663	0	0	0	0	0	0	0.667104	0	0	0	41.8631	43.2294	1.59331	0	0	0	0	0	0	43.0297	4.69776	0	0	65.9538	0	4.95477	0.707595	0	0	33.2199	0	0	0.724892	32.3147	0	12.3231	0	0.596294	44.1012	0.736691	258.964	15.0515	0	44.0148	1.46543	5.80674	0	0	0	0	20.8678	6.32189	0	0	0	36.7246	0	0	0	0	0	0	2.85323	22.4298	42.1531	51.4041	28.3355	11.0887	0	1.09665	0	0	0	0	73.6445	35.2442	0	39.3115	1.00333	0.577212	2.87062	0	0	0.498438	0	0.662685	93.4703	0	9.78399	1.27788	11.6484	0.385476	0	148.949	3.00227	0	0	0	0	0.838893	41.1396	0	0	0	0	NA	0	13.7018	14.4689	196.874	31.0417	0	10.6959	0	810.346	5.37567	32.187	30.9034	44.4963	0	6.32931	41.6368	0	0	0	88.1976	0	8.71537	0	281.204	17.4776	10.3794	0	9.68253	0	35.824	41.1518	62.6018	3.8446	62.1697	0.627848	52.1974	10.0029	4.38341	1.29389	0	0	0	132.303	67.4984	1.22855	45.2653	0	47.7252	2.40166	17.9352	71.969	0	13.5521	4.13535	0.434934	45.8726	0	0	37.4308	0	0	164.883	29.3456	0	32.9364	40.6206	0	0	0	107.323	13.1637	0	0	0	25.9519	0.48734	18.8621	7.43979	36.6356	104.838	0	0.944049	5.64349	7.02086	0	7.79723	49.5584	0.75336	1.43427	0	1.62545	0	0	0.539808	0	16.7439	0	18.3447	0	20.6498	0	0	4.75519	0	16.2854	0	0	9.15574	0	27.7856	0	0	2.90474	12.1743	9.31092	34.3574	10.8574	13.9936	0	0	17.0005	9.64743	5.06212	0	0.955524	9.2278	0	0	7.21866	27.1489	30.0525	0	0	7.65209	0	0	0	17.742	0	7.83821	26.427	0	0	0	0	2.63932	0	4.09524	7.66717	0	0	0	0	0	0	0	0	0	0	26.7874	1.08691	20.4299	0	1.14454	0	60.9639	0	20.9741	1.62211	0	13.4882	0	0	1.2784	8.56281	50.0342	0	0	0	0	0	18.0126	0	0	0	0	0	0	0	0	0	0	4.79255	15.291	0	5.21986	4.98384	0	0	0	0	33.5558	0	0	0	46.415	45.8754	0	12.5233	13.1044	0	0	23.9048	105.329	8.79359	0	0	0	6.33287	0	0	0	47.5445	28.8638	3.79354	0	0	0	43.6079	0	47.1729	48.0334	3.00377	0	0	18.8082	18.1431	8.08059	0	13.7624	3.72515	0	0	1.39304	0	0	2.80487	0	61.596	0	0	0	0	166.394	74.7733	2.59103	5.29001	17.5402	22.2932	0	26.3299	0	0	0	14.0595	0	101.509	31.6053	16.5307	11.7468	0	9.32723	194.522	0	22.878	356.344	81.7014	0	0	0	0	0	29.0611	14.9604	0	9.58991	7.90466	44.4301	53.2665	35.4127	1.12657	0	0	0	31.9172	0	0	26.5805	10.0103	36.77	8.42356	98.0876	8.45213	60.3113	4.95412	54.6882	22.2202	35.4058	0	2.42967	24.6982	14.6547	0	0	61.3715	62.5345	0	0	28.5565	0	21.3786	26.0189	0	0	92.5465	164.428	0	0	0	0	25.1132	0	53.9018	0.89085	4.92239	0	0	0	162.902	0	0	1.64045	0	0	22.9482	100.081	0	23.2333	0	0	0	48.9453	0	0	0	310.03	10.9488	125.924	95.3859	0	0	0	3.22375	0	17.3853	0	0	2.19405	0	0	0	253.793	0	2.2673	38.7931	72.3146	52.39	0	120.678	160.13	0	0	0	63.1296	18.1035	0	0	35.0856	0	0	24.2937	0	37.8764	0	0	0	0	0	0	0	0	0	77.9693	42.8559	0	43.7276	0	0	0	16.1419	17.5985	0	0	0	29.6007	10.5344	0	3.52542	0	0	48.5563	12.62	0	0	0	0	0	0	0	0	0	0	2.40378	0	0	0	0	0	45.2436	0	0.870971	0	0	84.8454	0	0	0	0	142.387	0	0	0	0	0	0	0	0	0.521011	0	0	0	0	0	0.397028	2.30699	0	36.2721	44.0448	0	1.17122	0	0	0	0	0	0	0	0	0	62.041	112.239	0	6.06487	12.7125	0	0	111.49	31.0068	0	0	27.5607	0	40.549	57.8865	0	32.9569	0	58.3979	0	23.2709	10.6797	72.9465	0	0	0	0	0	107.277	29.4018	80.9751	96.466	20.7364	75.7578	0	88.9153	0	72.5013	28.3021	93.2699	32.307	0	0	16.9641	0	0	80.8435	30.5685	6.10132	0	0	9.68301	0	0	62.0608	0	92.8659	68.8228	0	71.3658	0	18.7282	25.5305	22.3209	0	53.6381	0	93.6683	26.0454	0	0	0	0	34.9806	24.6702	0	0	0	7.33891	52.3413	0	36.3247	0	0	0	48.8876	12.6688	4.84988	0	0	0	0	53.8673	0	13.4531	0	127.635
Tmem139	0	0	0	0	0	0	0	0	0	0	0	0	0	0	0	0	0	0	0	0	0	0	0	0	0	0	0	0	0	0	0	0	0	0	0	0	0	0	0	0	0	0	0.495601	0	0	0	0	0	0	0	0	0	0	0	0	0	0	0	0	0	0	0	0	0	0	0	0	0	0	0	0	0	0	0	0	0	0	0	0	0	0	0	0	0	0	0	0	0	0	0	0	0	0	0	0	0	0	0	0	0	0	0	0	0	0	0	0	0	0	0	0	0	0	0	0	0	0	0	0	0	0	0	0	0	0	0	0	0	0	0	0	0	0	0	0	0	0	0	0	0	0	0	0	0	0	0	0	0	0	0	0	0	0	0	0	0	0	0	0	0	0	0	0	0	0	0	0	0	0	0	0	0	0	0	0	0	0	0	0	0	0	0	0	0	0	0	0	0	0	0	0	0	0	0	0	0	0	0	0	0	0	0	0	0	0	0	0	0	0	0	0	0	0	0	0	0	0	0	0	0	0	0	0	0	0	0	0	0	0	0	0	0	0	0	0	0	0	0	0	0	0	0	0	0	0	35.0754	0	0	0	0	0	0	0	0	0	0	0	0	0	0	0	0	0	0	0	0	0	0	0	0	52.2796	0	0	0	0	0	0	0	0	0	0	0	0	0	0	0	0	0	0	0	0	0	0	0	0	0	0	0	0	0	0	0	0	0	0	0	0	0	0	0	0	0	0	0	0	0	0	0	0	0	0	0	0	0	0	0	0	0	0	0	0	0	0	0	0	0	0	0	0	0	0	0	0	0	0	0	0	0	0	0	0	0	0	0	0	0	0	0	0	0	0	0	0	0	0	0	0	0	0	0	0	0	0	0	1.2614	0	0	0	0	0	NA	0	0	0	0	0	0	0	0	0	0	0	0	0	0	0	0	0	0	0	0	0	0	0	0	0	0	0	46.1534	0	0	0	0	0	0	7.5428	0	0	0	0	0	0	0	0	0	0	0	0	0	0	0	0	0	0	0	0	0	0	8.3491	0	0	0	0	0	0	0	0	0	0	0	0	0	0	0	0	0	0	0	0	0	0	0	0	0	0	0	0	0	0	0	0	0	6.82231	0.646945	0	0	0	0	0	0	0	0	0	0	0	0	0	0	0	0	0	0	0	0	0	0	0	0	0	0	0	0	0	5.19477	0	0	0	0	0	0	0	0	0	0	0	0	0	0	0	0	0	0	0	0	0	0	0	0	0	0	0	0	0	0	0	0	0	0	0	0	0	0	0	0	8.57191	0	0	0	0	0	0	0	0	0	0	0	0	0	0	0	0	0	0	0	0	0	0	0	0	0	0	0	0	0	0	0	0	0	0	0	0	0	0	0	0	0	0	0	0	0	0	0	0	0	0	0	0	0	0	0	0	0	0	0	0	0	0	0	0	0	0	0	0	0	0	0	0	0	0	0	0	0	0	0	0	0	0	0	0	0	0	0	0	0	0	0	0	0	0	0	0	0	0	0	0	0	0	0	0	0	0	0	0	0	0	0	0	0	0	0	0	0	0	0	34.1044	0	0	0	0	0	0	0	0	0	0	0	0	0	0	0	0	0	0	0	0	0	0	0	0	0	0	0	0	0	0	0	0	0	0	0	0	0	0	0	0	0	0	0	0	0	0	0	0	0	0	0	0	0	0	0	0	0	0	0	0	0	0	0	0	0	0	0	0	0	0	0	0	0	0	0	0	0	0	0	0	0	0	0	0	0	0	0	0	0	0	0	0	0	0	0	0	0	0	0	0	1.29554	0	0	0	0	0	0	0	0	0	0	0	0	0	0	0	0	0	0	0	0	0	0	0	0	0	0	0	0	0	0	0	0	0	0	0	0	0	0	0	0	0	0	0	0	0	6.578	0	0	0	0	0	0	0	0	0	0	0	0	0	0	0	0	0	0	0	0	0	0	0	0	0	0	57.2056	0	0	0	0	0	0	0	0	0	0	0	0	0	0	0	0	0	0	0	0	0	0	0	0	0	0	0	0	0	0	0	0	0	0	0	0	0	0	0	0	0	0	0	0	0	0	0	0	0	0	34.6355	0	0	0	0	0	0	0	0	0	0	0	0	0	0	0	0	0	0	0	0	0	38.4837	0	0	0	0	0	0	0	0	0	0	0	0	0	0	0	0	0	0	0	0	0	0	0	0	0	0	0	0	0	0	0	0	0	0	0	0	0	0	0	0	0	0	0	0	0
Tmem140	0	0	0	0	0	0	0	0	0	0	0	0	0	0	0	0	0	0	0	0	0	0	0	0	0	0	0	0	0	0	0	0	0	0	0	0.822253	0	0	0	0	0	0	0	0	0	0	0	0	0	0	0	0	0	0	0	0	0	0	0	0	0	0	0	0	0	0	0	0	0	0	0	0	0	0	0	0	0	0	0	0	0	0	0	0	4.44168	0	0	0	0	0	0	0	0	0	0	0	0	0	0	0	0	0	0	0	0	0	0	0	0	0	0	0	0	0	0	0	0	0	0	0	0	0	0	0	0	0	0	0	0	0	0	0	0	0	0	0	0	0	0	0	0	0	0	0	0	0	0	0	0	0.48623	0	0	0	0	0	0	0	0	0	0	0	0	34.4715	0	0	0	0	0	0	0	0	0	0	0	0	0	0	0	0	0	0	0	0	0	0	0	0	0	0	0	0	0	0	0	0	0	0	0	0	0	0	0	0	0	0	0	0	0	0	0	0	0	1.18227	0	0	0	0	0	0	0	0	0	0	0	0	0	0	0	0	0	0	0	0	0	0	0	0	0	0	0	0	0	0	1.75711	0	0	0	0	0	0	0	0	0	0	0	0	0	0	0	0	0	0	0	0	0	0	0	13.952	0	0	0	0	0	0	0	0	0	0	0	0	0	0	0	0	0	0	0	0	0	0	0	0	0	0	0	0	0	0	0	0	32.7653	0	0	0	0	0	0	11.9534	0	0	0	0	0	0	0	0	0	0	0	0	0	0	0	0	0	0	0	0	0	0	0	0	0	0	0	0	0	0	0	0	4.54576	1.68478	0	0	0	0	0	0	0	0	0	0	0	0	0	0	0	0	0	7.83973	0	0	0	0	0	0	0	0	0	0	0	0	0	0	0	0	0	0	0	0	NA	0	11.32766	0	0	0	0	0	0	0	0	0	0	0	0	0	0	0	0	0	0	0	1.10449	10.5779	0	1.72744	0	0.431611	0	0	0	0	0	0	0	3.76118	0	0	0	0	0	0	0	0	0	0	0	0	0	0	0	0	0	0	0	0	0	0	0	0	0	0	0	0	0.330367	0	0	4.111385	1.38795	0	0	0	0	0	0	0	0	0	0	0	0	0	0	0	1.07469	7.17209	0	0	0	0	0	0	0	0	0	0	0	0	0	0	0	0	0	0	0	0	0	0	0	0	0	0	0	0	0	0	0	0	0	0	0	0	0	0	0	0	0	0	0	0	0	0	0	0	2.14665	0	0	0	0	0	0	0	0	0	0	0	0	0	0	2.77843	0	0	0	0	0	0	0	0	4.03971	0	0	0	0	0	0	0	0	0	0	0	0	0	0	0	0	0	0	0	0	0	0	0	4.65004	0	0	0	0	0	24.083	0	0	0	0	0	0	0	0	0	0	0	0	0	0	0	0	0	0	0	0	0	0	0	0	0	0	0	0	0	0	0	0	0	0	0	0	0	0	0	0	0	0	0	0	0	0	0	0	0	0	0	0	0	0	0	0	0	0	0	0	0	0	0	0	0	0	0	0	0	0	0	0	0	0	0	0	0	0	0	0	0	0	0	0	0	0	0	0	0	0	0	0	0	0	0	0	0	0	0	0	0	0	0	0	0	0	0	0	0	0	0	6.36535	0	0	0	0	2.01009	0	0	0	0	0	0	0	0	0	0	1.27633	0	0	0	0	0	0	0	0	0	0	0	0	0	0	0	0	0	0	0	0	0	0	0	0	0	0	0	0	0.730867	6.2066	0	0	0	0	0	0	0	0	0	0	0	0	0	0	0	8.90492	0	0	0	0	0	0	0	0	0	57.9439	3.15819	0	0	0	0	0	0	0	0	0	0	0	3.99082	0	0	0	0	0	0	100.402	0	0	0	0	0	0	0	0	0	0	0	0	0	87.1209	0	0	0	0	11.2922	0	0	0	0	0	0	0	0	0	0	0	0	0	0	0	0	30.1132	0	0	0	0	0	0	9.10418	0	4.23727	0	0	0	0	0	0	0	0	0	0	0	0	0	0	0	0	0	4.41949	0	5.2585	0	0	0	0	0	0	18.5714	0	0	0	0	0.451716	0	0	0	0	0	8.53719	0	0	0	0	0	0	0	0	0	0	0	0	0	0	0	0	0	0	0	0	0	0	11.6797	0	0	0	0	0	0	0	8.96885	0	0	0	0	0	0	0	0	0	0	0	0	0	0	0	7.53888	0	0	0	0	0	0	0	0	0	0	0	0	0	0	0	0	0	0	0	0	0	0	0	0	0	0	0	0	0	0	0	0	0	0	0	0	0	0	0	0	0	0	0	0	0	0	0	0	0	0	0	0	0	0
Tmem141	1.61334	0	0	0	0	0	0	0	0	0	0	0	0	0	1.66679	70.23472	0	7.04686	0	0	0	0	0	0	0	0	0	0	0	0	0	0	0	5.42377	21.3247	0	17.8361	0	0	0	0	10.40541	0	0	0	0	1.15138	0	0	0	0	2.86413	56.0447	0	5.508	0	0	0	0	0	0	0	9.972305	0	0	0	0	0	0	0	0	0	0	0	0	0	0	0	0	0	0	0	0	0	39.7945	32.4186	0	0	0	14.2663	0	0	0	0	61.788	0	0	0	16.6631172227	0	0	0	0	0	0	0	0	0	1.37058	44.1333	0	0	0	0	0	9.76075	3.02008	0	7.39827	0	18.3661	10.04091	0	0	0	0	33.45653	2.85777	0	0	40.1772	0	8.89141	0	25.8696	0	0	0	0	0	0	0	0	0	0	0	64.1625	0	0	0	0	0	14.6688	147.0264	0	0	0	0	1.86501	0	40.85916	0	42.8435	0	0	0	0	0	0	0	0	0	0	0	0	0	0	0	0	0	22.3895	0	0	0	0	0	0	0	0	0	0	0	0	0	0	17.382	0	0	0	60.45007	0	0	3.34118	0	0	0	0	2.69657	15.2351	0	0	0	0	0	0	0	0	0	64.1235	0	0	14.1644	0	0	0	0	1.80892	0	0	0	0	0	0	0	0	0	0	0	0	0	0	13.0582	0	0	0	16.83224	31.8344	0	26.2437	0	0	63.76620759	119.531	5.37858	0	0	18.15221	0	0	0	14.49915	3.2024028808	0	0	0	0	0	4.1887	0	0	0	0	0	22.1362	0	0	0	0	0	8.94476	0	0	0	0	0	0	34.9331	11.2547	0	0	0	0	0	0	0	0	0	8.29707	4.92404	0	2.38642	0	0	0	0	0	0	0	0	0	0	0	0	36.7492	25.4136	0	0	0	58.4783	0	0	0	6.57077	0	0	8.40167	0	0	0	0	0	0	0	0	0	0	0	0	0	0	0	0	0	0	0	0	0	0	0	0	0	0	24.5397	0	142.80432	0	3.44343	11.3442	21.4997	0	0	0	0	0	0	6.39367	0	0	0	0	0	0	0	0	0	0	0	0	0	0	NA	2.51077	0	14.13061	24.6296	0	0	22.53377	0	0	0	0	0	0	0	0	0	0	2.50397	0	0	0	2.384557493	0	0	0	0	0	0	0	0	0	0	0	0	0	0	0	30.5601	0	5.52986	28.6755	0	0	0	0	0	0	0	0	17.7628	0	0	16.44203	0	0	88.7236	0	47.9651	9.49251	0	0	0	0	0	0	0	0	0	0	0	0	0	0	0	74.4821	0	0	0	0	0	0	0	0	0	30.5347	16.340530315519	0	0	0	14.4481	0	0	0	0	0	0	0	47.4341	94.2355	0	0	0	0	31.90806	0	0	0	29.083	0	0	0	0	15.40198	73.8304	73.1683	0	0	0	0	0	0	0	0	0	30.9626	24.6625	0	0	0	0	23.48355	0	0	0	0	0	0	0	0	0	0	10.1391	0	0	12.95536	8.42463	0	0	26.4524	36.8558	0	0	0	0	0	0	0	59.692321	0	0	0	0	0	0	0	0	0	0	0	0	22.2979	16.5052	0	32.1122	10.3355	0	0	23.34298	0	0	200.119	4.1122	0	0	0	12.1977	0	0	0	0	0	0	0	0	58.6595	0	0	0	0	0	0	0	124.501	0	0	0	0	0	0	0	0	0	0	0	16.4321	0	0	0	0	0	0	0	0	0	0	0	0	0	0	0	0	27.0262	0	238.1139	0	0	0	0	0	0	0	0	0	0	0	0	0	0	0	0	0	0	0	0	124.742	0	0	0	15.6803	0	0	0	0	0	0	0	0	0	70.9278	0	0	0	0	0	0	0	10.014968463	0	0	0	0	0	0	0	0	0	0	0	21.0183	17.3523	0	0	113.6567	33.3189	0	0	0	0	48.5104	0	30.3958	0	0	91.6324	0	37.898	0	0	0	70.4468	0	0	0	3.55214	3.0022	7.78039	0	0	19.05191	0	53.5732	51.7476	34.20942	0	67.8468	0	0	0	0	0	0	0	10.95532	0	132.82178	222.3967	0	178.0123	0	122.539	0	0	43.1456	0	24.79694	7.99652	0	4.69025	0	43.38946	0	0	0	98.07203	0	0	0	0	17.4472	0	0	0	215.895	0	0	0	111.123	0	0	36.458	0	10.5607	0	0	77.8048	0	34.6895	0	0	170.197	95.7995	0	0	192.022	0	0	0	0	0	0	74.2543	4.81062	32.872028	0	0	0	55.698	0	0	0	0	0	0	0	0	0	0	0	0	6.30198	36.56625	0	0	0	52.3011	0	0	0	0	0	56.7004	0	0	0	0	0	0	2.60759	0	0	0	0	0	0	0	0	0	0	0	0	67.95678	0	0	0	0	6.45805	11.1476	0	0	0	0	0	4.35439	0	0	0	0	17.7217	7.97423	0	0	0	0	5.71283	0	415.564	0	0	0	0	0	0	0	0	0	0	0	0	0	0	28.0207	0	0	0	7.19181	0	6.46684	0	0	0	18.3112	0	0	0	0	112.8155	0	8.79141	0	9.83717	0	100.0544	9.43034	0	0	9.45641	0	53.8483	0	0	0	0	0	0	0	133.0457	0	0	26.6094	18.7858	17.379	25.6699	0	32.1656	0	0	78.9694	0	0	0	0	0	0	0	0	28.1022	0	0	0	0	0	71.7094	0	0	0	0	0	55.8899	0	0	0	0	8.22957	0	0	0	0	9.333	0	0	0	0	32.9727	0	0	73.0273	0	0	0	0	0	0	0	0	0	0
Tmem143	0	3.26521	0	0	0	5.51926	0	0	0	0	0	0	0.63146	0	0	0	0.540528	5.52219	2.28082	0	0	0	0	0	0	0	3.28958	0.377213	0	0	0	0	0.159768	0.594156	0.638279	0	0	3.79525	10.49588	0	6.73131	0.299368	0	0	0	0.32223	0.493482	0	0	0.319013	1.05863	0	2.318384	0	0	0	0	2.22397	6.69489	0	1.2522	0	0	0.935359	0	0	0	0	0.231443	0	1.62432	0	0	0	0	2.297666	0	0	0	0	0	0	0	0	0	18.47547	0	0	0	0	0	0	0	0	0	0	0	0	0	0	23.8352	0	0.375463	0	0	0	12.725846	10.7865	0	0	0	7.47496	0	24.162238	5.74273	0.406744	0	0	0	0	0	0	1.66008	0	0	0	0	0	10.28675	0	0	0	0	0	1.66094	0	6.02547	0	0	0	0	0	0.407643	0	0.28588	0.90635	0.984533	0	0	16.30819	0	0	0	0	0	12.18308	1.31759	0	0	0	0	0	0	0	0	0	5.79807	0	2.45497	0.501129	0	0	0	0	0	0	0	0	0	0	0	0	0.679762	0	0	0	1.64697	0	0.766389	0.462412	0	5.78338	0	0	0	0	0	0	0.726972	0	0	0	0	0	0	0	0	0.381869	6.861407	0.731262	0	0	0	0.610817	0	0	0	0	0	0	1.1968	4.25645	0	0	0	0	0	0	10.72877	0	5.64005	0	0	0.947728	18.32278	0	0	1.857217	18.223088	0	0	0	0	0.794906	0.341178	1.78801	0	0	0	0	0	66.8203	0	28.1336	0	0	0	0.749965	0	1.67993	0	0	0	0	0	0	0	0	0	0	0	1.63385	0	0	0.429783	0	0	0	0	0	0	2.08214	0	0	0	1.79184	0	0	0	0	0	0.903212	0	0	2.86652	0	6.16418	0	0	0	0	5.83059	0	0	7.79441	0	0	0	0	0	0	0	4.93841	0	0	29.907721	2.37016	0	0.746289	0	0.329456	0	0	0	0	0	1.60525	0	0	0	0	0	0	0	0	0	0	0	1.01877	0	3.72339	0	0	0	0	0	0	1.26376	0	0	0	0	0	0	0	0	0.377255	0	0	0	0	0	0	0	0	0.656932	2.773709	9.462379	0	0	5.16948	0	3.43838	2.11086	0.434089	0	0	0	0	0	NA	0	0	0	0.866481	0	0	0	0	0	0.792397	0	1.908735	0.2845	0	0	3.83436	0	0.506587	0	0.350951	0	0	0	0	3.3564	0	0	0	1.2178	0.784207	6.8231	0	0	4.82206	0	0	11.439988	0	0	0	0	0	0.54968	0	0	0	0	0	0	0.404163	0	0	0	0	0.976245	0	1.37187	4.81525	0	0	0.746892	0	15.08254619	0	0	0	5.16608	0.577879	0	1.91662	0	0	0	0	0	0	1.17276	0	4.24481	0	0.602128	0	0	0	0	23.18295	0	0	0	4.44224	0	3.32632	0	2.21476	1.45757	0	0	0	0	5.27865	0	0	0	5.06495	24.83336	0	0	0	0	0	0	0	8.662966	0	0	0	0	0	0	0	0	0	0	0	0	0	0	0	0	0.864956	0	0	2.81828	3.44502	0	0	0	0	0	2.8848	0	0	0	0	0	0	0	0	0	0	0	0	0	0	0	0	0	0	0	0	0	0	0	0.584766	0	0	0	0	0	0	0	23.00403	0	1.93208	0	0	0	0	0	0	0	0.830419	0	0	0	0	0	0	0	0	0	5.38639	0	0	0	0	26.5656	0	0	5.63303	0	9.00948	0	18.0901	0	1.98289	0	0	0	0	0	357.38789	0	0	0	44.3637	0	0	274.582	0	0	0	0	34.4939	0	0	0	0	0	0	0	53.40520287727	0	0	0	0	0	0	123.3271	0	0	0	0	83.1175	0	0	0	0	0	0	0	35.1735	0	0	0	7.66039	23.86726	0	0	0	0	0	0	0	0	0	0	233.2793	0	0	0	0	21.68265	0	0	0	0	111.69048	0	350.5103	0	0	47.9151	27.01631	111.76	0	0	0	0	0.797339	0.896386	0	0	0	0	0	0	0	0	0	0	0.440943	0	16.5503008876	0	0	0	5.593445	0	0	0	1.51259	0.334501	1.199	0	0	0	0	0	0	0	0	0	0	0	1.88038	0.480249	0	0	0	0	0	0	0	0	0	0	0.333425	0	0	0	2.5379	0.388761	0	0	0.239765	0	21.02587	0	0	4.06998	0	0	0	0	6.95597	0	0	0	0	0	0	2.58069	0	0	0	0	0	0	1.49177	0	0	0	0	0	0	0	0.790737	0	0	0	0	0	6.14558	1.144624	0	0	0	0	0	0	0.522493	0	0	0	0	0	0	3.29613	0	0	0	0	0	0.508465	0	0.336349	0	0	0	0	0	0	0	0	0	0	0	0	0	0	0	0	0	0	0	0	3.08576	0	0	0	0	0	0	0	0	0	0	0	0	0	0	0	0	38.0708	0	0	0	0	0	0	0	15.75147	0	0	0	3.1464	0.270974	0	0	0	0	0	0	0	0	0	0	0	0	0	0	0	0	0	0	29.86808	0	0	0	0	0	0	0	0	0	0	0	0	0	2.0497	0	0	0	0	0	0	0	0	1.97533	0	0	0	0	14.917	0	0	0	0	0	0	0	1.1721	0	0	0	0	0	0	0	0	0	0	3.1727	0	0	0	0	0	0	0	0	0	1.84424	0	0	0	0	0	0	1.8628	0	0	0	0	0	0	0	0	0	0	0	0	0	0	0	0	0	0	0	0	0	0	0	0	0	0	0	0	0	0	1.52934	0	0	0	0
Tmem144	2.97783	0	0	0	0	0	0	0	0	0	0	5.44114	0	0	0	0	0	0	0	0	0	0	0	0	0	0	0	0	0	0	0	0	0	0	0	0	0	0	0	0	8.25739	0	0	1.84754	0	8.1808	0	31.4887	0	0	0	0	0	0	0	0	0	16.0634	0	0	0	0	0	0	0	0	0	18.7416	48.5063	0	0	0	0	0	0	0	0	0	0	0	0	0	0	0	44.95204	0	4.19344	0	0	2.4804	0	0	0	0	0	0	0	0	0	11.052797	0	0	16.8282	0	0.958262	0	0	0	0	0	0	0	0	0	0	0	0	0	0	0	7.91983	7.53894	0	0	0	0	0	0	0	0	15.04582	0	0	0	3.98726	0	10.29383	0	0	0	0	0	0	0	0	0	0	0	0	0	0	0	0	0	0	0	0	0	0	0	0	0	0	0	0	0	0	0	0	0	0	4.58085	0	0	0	0	4.97809	0	0	0	0	0	0	0	0	0	0	0	0	0	0	0	0	0	0	0	0	0	0	0	0	0	0	0	0	0	0	15.89613	0	0	0	0	0	0	0	0	0	0	110.26513	0	0	0	0	0	0	0	0	0	0	1.94791	0	0	0	0	0	0	0	0.709878	0	0	0	0	0	0	0	0	0	0	0	0	0	0	0	0	0	0	0	0	0	0	0	0	0	0.78414	0	17.344	0	0	0	0	0	0	0	28.1283	0	0	0	0	0	0	0	65.17992	0	0	0	0	0	0	0	0	0	1.79572	0	0	0	0	0	0	0	0	0	0	28.3945	0	0	0	0	0	0	7.98784	2.18039	0	0	0	0	0	0	0	34.44954	0	0	0	0	0	0	0	0.404815	0	128.3904	0	0	0	0	0	0	0	0	0	0	0	0	0	0	0	0	0	0	0	29.46493	0	55.8152	0	0	0	0	0	0	0	0	0	0	0	0	0	0	1.77694	0	0	0	0	0	0	0	0	0	0	0	0	0	0	NA	0	8.40359	0	390.984	0	0	0	0	0	10.9778	0	8.39114	0	0	0	2.32066	0	15.823473	0.376776	0	0	0	21.7993	0	13.9358	0.509311	0	3.25073	0	0	4.32296	31.21664	5.66728	18.3185	0	0	13.1632	2.89221	5.67065	0	0	0	6.60109	3.372549	3.51288	0	0	0	0.405135	20.0971	0	16.788346	0	0	0.455084	0	0	90.10287575	0	0	0	5.43766	43.62938	0	0	0	1.03179	0	0	0	0	0	0	0	0	141.9928	0	219.352	0	0.283944	0	0	0	0	0	2.67017	25.9183	0	0	0	0	0	0	0	0	0	0	0	0	0	0	0	0	0	0	0	0	0	0	0	0	0	0	0	0	0	0	1.09809	0	0	0	0	0	0	0	0	0	0	0	0	0	0	0	0	0	0	0	0	0	21.2927	0	0	0	0	10.9719	3.06083	0	7.91176	0	0	0	0	0	0	0	0	0	0	0	1.37588	0	0	0	0	0	0	0	0	1.11228	0	0	0	0	0	0	0	0	0	0	0	0	0.82481	0	0	0	0	0	0	0	0	0	0	0	72.7967	0	0	0	0	0	0	0	0	65.8268	0	52.643	0	0	0	0	0	0	0	0	31.4974	0	0	0	0	0	2.18287	0	0	0	0	2.07912	0	0	0	0	0	0	0	0	0	0	0	0	0	0	0	0	0	0	0	0	0	71.9482	0	0	0	0	0	0	0	0	0	0	31.41812	3.06319	0	0	0	0	0	0	0	0	0	0	0	0	0	0	0	0	0	0	0	0	0	0	0	0	0	490.267	31.7783	0	0	0	0	0	0	0	0	0.84186	0	0	0	0	0	42.61874	0	0	0	0	0	0	1.73039	0	0	0.947573	9.73823	0	0	0	48.9113	0	0	1.83493	0	0	0	0.610438	0	47.9607	1.28564	21.032315	0	58.0993	0	0	0	3.88819	0	0	0	0	0	0	0	0	179.7984	1.60423	49.3371	0	0	0	12.66882	0	0	0	0	0	69.5033	0	0	0	0	0.528958	139.001	0	0	0	0	0	0	0	0.283817	0	0	0	68.7258	0	0	0	2.10373	7.09081	0	0	0	0	0	0	0	16.30061	0	0	0	0	0	0	0	0	0	0	0	0	14.8871	0	0	0	0	0	0	0	0	0	0	0	8.2412	0	0	0	0	0	0	0	0	0	0	58.3275	8.69088	0	0	0	0	0	0	0	0	34.1492	0	0	1.28096	0	0	0	0	0	177.1154	0	0	0	0	0	0	0	0	0	0	0	0	58.1085	0	0	0	0	0	0	83.9257	0	0	0	28.9645	0	0	0	0	0	0	0	0	0	0	0	0	0	63.5364	0	0	25.96939	0	0	0	0	0	0	0	0	0	0	0	15.8582	0	0	0	0	0	0	0	0	0	17.7661	0	0	0	0	0	0	0	0	30.43178	0	0	0	0	0	0	21.2394	0	17.1472	0	0	19.2478	0	0	1.75625	0	0	3.04375	0	0	0	0	0	0	0	0	0	0	6.33979	0	20.0389	0	1.51781	0	26.54175	0	0	0	0	0	0	0	0	0	0	0	0	0	42.3201	0	0	0	0	0	0	0	0	0	0	4.63694	0	0	0	0
Tmem145	0	0	0	0	0	0	0	0	0	2.83146	0	0	0	0	0	0	0	0	0	0	0	0	0	0	0	0	0	0	0	0	0	0	0	0	0	0	0	0	0	0	0	0	0	0	0	0	0	0	0	0	0	0	0	0	0	0	0	0	0	0	0	0	0	0	0	0	0	0	0	0	0	0	0	0	0	0	0	0	0	0	0	0	0	0	0	0	0	0	0	0	0	0	0	0	0	0	0	0	0	0	0	0	0	0	0	0	0	0	0	0	0	0	0	0	0	0	0	0	0	0	0	0	0	0	0	0	0	0	0	0	0	0	0	0	0	0	0	0	0	0	0	0	0	0	0	0	0	0	0	0	0	0	0	0	0	0	0	0	0	0	0	0	0	0	0	0	0	0	0	0	0	0	0	0	0	0	0	0	0	0	0	0	0	0	0	0	0	0	0	0	0	0	0	0	0	0	0	0	0	0	0	0	0	0	0	0	0	0	0	0	0	0	0	0	0	0	0	0	0	0	0	0	0	0	6.57884	0	0	0	0	0	0	5.79044	0	0	0	0	0	0	0	0	0	0	0	0	0	0	0	0	0	0	4.95995	0	0	0	0	0	0	0	0	0	0	0	0	0	0	0	0	0	0	0	0	0	0	0	0	0	0	0	1.4246	0	0	0	0	0	0	0	0	0	0	0	0	0	0	0	0	11.0832	0	3.90827	0	0	0	0	0	0	0	0	0	0	0	0	0	0	0	0	0	0	0	0	0	0	0	0	0	0	0	0	0.537822	0	0	0	0	0	0	0	0	0	0	0	0	0	0	0	0	0	0	0	0	0	0	4.6147	4.09439	0	0	0	0	0	0	0	0	0	0	0	0	0	0	0	0	0	0	0	0	0	0	0	0	0	0	0	0	0	NA	0	0	0	7.37201	0	0	0	0	0	0	0	0	0	0	0	0	0	0	0	0	0	4.50947	0	0	0	0	0	0	0	0	0	0	0	0	0	0	0	0	0	0	0	0	0	0	0	0	0	0	0	0	0	0	0	0	0	0	0	0	0	0	0	0	0	0	0	0	0	0	0	0	0	0	0	0	0	0	0	0	0	0	0	0	0	0	0	0	0	0	0	0	0.272478	0	0	1.68536	1.66982	0	0	0	0	0	0	0	0	0	0	0	0	0	0	0	0	0	0	0	0	0	0	0	0	2.65918	0	0	0	0	0	0	0	0	0	0	0	0	0	0	0	0	0	0	0	0	0	0	0	0	0	0	0	0	0	0	0	52.8753	0	0	0	0	0	0	0	0	0	0	0	0	0	0	0	0	0	0	0	0	0	0	0	0	0	0	0	0	0	0	0	0	0	0	0	0	0	0	0	0	0	0	0	0	0	0	0	0	0	0	0	0	0	0	0	0	0	0	0	0	0	0	0	0	0	0	0	0	0	0	0	0	0	0	0	0	0	0	0	0	0	0	0	0	0	0	0	0	0	0	0	0	0	0	0	0	0	0	0	0	0	0	0	0	0	0	0	0	0	0	0	0	0	0	0	0	0	0	0	0	4.03844	0	0	0	4.7301	0	0	0	0	0	0	0	0	0	0	0	32.0966	0	0	0	0	0	0	19.6063	7.26411	0	0	0	0	0	0	0	0	0	0	0	0	0	0	0	0	0	0	0	0	0	1.09965	0	0	0	0	4.24538	0	0	0	0	0	0	0	0	3.70877	0	0	0	0	0	0	0	0	0	0	0	0	0	0	0	0	0	0	0	0	1.08746	0	0	0	0	0	0	5.62012	0	0	0	0	0	1.30935	0	0	0	0	0	0	0	2.44506	0	0	0	0	0	0	0	0	0	0	0	0	0	0	592.187	0	0	0	0	0	0	0	0	0	0	0	0	0	1.765077	0	0	0	0	0	0	0	0	0	0	0	0	0	0	0	0	0	0	0	0	0	0	0	0	0	0	0	0	0	0	0	0	0	0	0	0	0	0	0	0	0	0	0	0	0	0	0	0	0	0	0	0	0	0	0	0	0	0	0	0	0.975568	0	0	0	0	0	0	0	0	0	0	0	0	0	0	0	0	0	0	0	0	0	0	0	0	0	0	0	0	0	0	0	0	0	0	0	0	0	0	0	0	0	0	0	0	0	0	0	0	0	0	0	0	0	0	0	0	0	0	0	0	0	0	0	0	0	0	0	0	0	0	0	0	0	0	0	0	0	0	0	0	0	0	0	0	0	0	0	0	0	0	0	0	0	0	0	0	0	0	0	0	0	0	0	0	0	0	0	0	0	0	0
Tmem147	58.3105	73.7078	36.0647	0	194.726	0	68.3878	0	146.833	384.8	40.6095	150.636	0	9.84161	58.6248	94.9428	161.739	13.2907	61.4315	197.228	9.33098	0	0	215.863	14.8896	0	227.524	80.6112	121.926	0	72.9509	66.0321	157.523	142.211	68.752	48.7957	31.4673	5.96557	72.2103	0	245.185	58.7668	208.231	153.035	8.16466	62.4767	55.5378	12.0072	2.79461	6.28068	86.4413	51.3437	124.006	77.5167	25.6416	124.995	1.67139	0	22.3738	0	26.1412	124.803	272.099	108.415	27.3408	88.1008	88.3712	152.66	86.3681	44.8866	82.9616	115.946	120.363	146.911	63.4686	69.3463	88.2523	74.2751	78.6681	44.3476	4.99275	0	163.493	83.0034	100.897	227.884	226.512	0	142.41	108.303	0	97.0123	0	31.229	8.51245	150.763	134.764	191.909	93.6009	135.399	128.891	0	72.2159	44.0228	82.0088	59.1125	156.2	0	79.4301	114.705	24.0062	83.9098	4.89163	294.009	51.8526	99.4254	66.0746	34.0986	101.87	37.2911	106.566	107.247	145.118	105.274	24.7925	64.4647	87.6435	150.399	126.219	170.835	242.296	125.196	115.401	27.0387	68.9364	130.631	40.1556	6.91489	52.8813	104.931	143.953	83.3188	65.4179	153.028	56.3088	189.112	139.17	168.58	187.463	81.3415	109.129	83.2931	79.942	266.087	64.448	103.15	168.885	136.586	153.327	123.022	252.399	9.49184	128.22	150.518	77.0147	61.974	127.473	196.345	6.77055	62.0559	166.262	83.5896	127.646	125.447	129.624	122.363	48.8058	129.809	76.0705	50.9786	50.1357	69.6494	117.741	23.3101	0	72.9892	54.948	259.496	236.524	73.5743	14.1197	219.894	38.9834	250.458	68.1205	65.4498	191.352	83.4493	44.0676	54.2538	218.576	150.775	27.1807	99.1031	27.0882	80.0421	40.8439	57.9914	105.472	22.5035	139.397	80.5407	88.7623	152.819	52.0876	133.354	42.4918	32.9117	199.552	84.0569	96.2146	68.7119	75.0666	188.988	80.7123	96.3421	55.9172	0	143.806	44.2333	56.2876	25.7898	71.7884	51.4379	99.6664	85.1175	135.12	41.5064	231.773	38.7041	164.924	210.563	68.9782	103.39	120.1	167.058	54.9808	159.778	83.0467	218.466	178.398	147.001	182.563	68.9507	105.933	109.638	42.0859	12.1597	81.6935	104.135	14.3065	44.6675	41.7163	8.73552	209.604	55.3334	0	24.1813	1.05822	52.6296	111.13	109.535	231.103	117.244	107.972	130.385	77.5858	119.351	117.778	46.0051	197.813	149.883	1.94909	258.909	82.6499	17.2969	28.9807	116.172	0	0	0	0	247.416	107.514	156.341	495.174	24.5	4.73817	135.411	0	72.5624	295.244	100.221	0	183.99	18.3972	90.1535	0	0	0	30.3828	0	0	24.8997	137.988	0	0	68.8264	56.0744	0	125.758	23.5469	9.52435	0	600.881	39.0631	70.3474	0	195.03	0	225.91	60.2512	172.397	70.2941	54.4178	0	395.207	3.96842	1.34573	305.13	24.0543	164.6	29.3916	109.637	0	32.5157	0	78.6254	116.656	87.0442	73.8555	4.01227	29.2409	203.522	35.5541	74.6998	217.116	0	94.1379	100.119	230.62	174.319	89.6886	212.721	4.38036	74.8873	92.9857	0	154.425	8.94678	239.128	0	0	0	17.2849	0	0	34.0897	0	0	NA	59.5603	150.385	354.924	526.485	96.5908	79.0854	115.954	3.55237	0	0	1.62611	59.5118	65.9793	114.097	224.898	88.9081	477.874	143.816	511.131	127.224	44.2135	84.9314	175.393	100.359	84.9982	324.874	293.85	61.023	0	372.602	44.8384	109.289	267.096	31.9741	23.3528	12.5399	0	201.191	83.1684	120.848	205.054	21.5966	0	0	143.422	34.2131	85.476	134.174	43.3661	239.743	202.812	307.732	295.919	23.3381	0	251.976	0	343.999	78.1137	0	20.6733	5.74859	98.4462	48.811	293.293	121.917	52.4452	114.013	1.7485	192.768	4.45254	41.2482	285.986	6.90833	209.655	267.236	163.887	55.809	208.429	1.14835	246.859	7.72276	0	217.741	72.5078	110.439	281.739	0	1.97214	434.255	17.8356	118.063	34.9175	2.24034	55.9778	33.4881	91.202	492.099	0	151.76	0	0	209.797	213.631	89.6339	258.462	80.6397	259.565	267.325	144.577	126.202	0	94.3957	356.977	56.1217	0	78.7733	96.1812	0	174.8	183.908	394.447	61.1885	0	94.6846	391.459	0	0	228.266	186.183	327.485	8.92749	26.0754	101.376	12.7634	0	0	159.632	0	212.77	117.955	216.283	0	0	192.477	439.171	130.842	102.074	51.464	155.785	194.372	0	108.041	64.4926	275.286	0	160.852	50.4233	192.288	181.315	379.2	25.3006	0	105.305	0	0	279.807	143.506	44.4974	199.071	89.9577	96.7144	0	136.746	35.6901	177.767	219.359	230.111	79.7332	219.884	80.9964	40.94	43.2671	0	0	148.97	0	61.3683	0	20.6064	0	114.026	9.19258	0	0	0	0	0	0	16.2746	0	0	13.8874	0	90.9909	0	0	0	0	0	357.337	13.9215	0	0	0	81.3661	0	0	0	0	0	0	10.0827	0	14.1921	0	0	13.1384	0	0	0	5.438	0	0	0	0	4.98812	0	0	0	0	0	10.71	0	3.47325	0	0	0	0	0	0	0	0	0	0	369.536	90.9119	0	187.344	0	0	5.09057	0	0	0	0	0	9.52714	9.63056	0	45.9455	0	0	0	0	44.4309	0	0	0	0	0	0	0	0	0	751.094	0	0	10.1139	440.706	0	53.9595	40.7603	220.71	220.849	0	0	129.204	319.811	114.669	17.453	111.027	1.34265	167.218	23.9121	187.163	0	228.337	1250.61	163.941	140.381	251.323	185.2	148.616	206.871	164.161	0	0	64.5152	128.911	301.421	147.567	301.603	5.14312	72.9158	15.2514	62.9519	93.1042	181.787	0	148.893	0	22.6163	24.0537	100.919	186.804	0	1.31624	114.685	0	72.049	0	213.738	0	349.78	169.288	134.608	172.881	22.3796	3.31749	10.8571	118.982	350.589	258.356	447.344	0	120.965	1.5428	225.019	0	85.698	361.063	0	0	181.393	0	122.058	80.4727	58.0948	79.2661	21.3432	31.0828	81.7797	191.996	100.344	177.503	143.588	376.185	170.311	201.158	336.948	0	0	26.3519	153.916	0	0	70.8815	21.3871	0	100.138	187.867	237.927	101.298	171.218	0	415.792	362.657	204.515	5.41549	0	0	0	105.43	189.82	266.818	76.504	143.242	144.127	115.701	51.3415	0	0	0	142.847	154.602	10.2215	0	201.341	139.16	206.487	124.001	0	0	0	313.563	0	96.7288	0	135.862	232.642	207.385	234.057	169.994	0	466.453	0	465.679	139.252	214.975	129.899	167.093	0	0	0	194.101	278.217	0	0	0	555.503	0	238.136	0	83.0126	0	334.42	84.5359	191.69	0	0	0	268.592	220.266	228.82	257.844	80.6206	188.163	204.174	2.33666	13.9371	303.859	0	584.376	9.21981	141.451	248.899	0	91.2941	0	161.598	0	138.561	406.607	146.486	0	374.785	136.669	303.281	370.004	87.6119	122.055	243.03	185.718	0	428.946	415.38	40.9969	34.8332	139.298	176.764	28.9304	301.721	0	79.0851	542.62	0	212.298	192.059	325.108	34.6731	0	161.334	196.823	440.565	156.921	136.677	264.556	50.33	37.9859	223.726	431.917	122.704	97.5677	0	176.065	242.716	0	0	162.413	234.905	0	0	348.542	313.636	23.7765	253.962	0	195.46	0	63.2534	267.708	66.9721	0	321.108	0	384.333	211.762	278.844	0	0	151.115	190.07	108.275	163.09	0	0	170.288	358.92	0	289.417	0	66.6642	0	317.794	52.495	199.985	0	0	0	0	125.322	0	126.238	0	489.249
Tmem147os	0	0	0	0	0	0	0	0	0	0	0	0	0	0	0	0	0	0	0	0	0	0	0	0	0	0	0	5.65238	0	0	0	0	0	0	0	1.8207	0	0	0	0	0	0	0	0	0	0	0	0	0	0	0	0	0	0	0	0	0	0	0	0	0	0	0	0	0	0	0	0	0	0	0	0	0	0	0	0.614927	0	0	0	0	0	0	0	0	2.28169	26.42748	0	0	0	0	0	0	0	0	0	0	0	0	0	0	0	0	0	0	0	0	0	0	0	0	2.32195	0	3.72817	0	0	0	11.5998	0	0	0	0	4.61608	0	0	0	0	0	0	0	0	0	42.14199	0	0	0	0	0	0	12.1783	0	0	0	0	0	0	0	0	0	0	0	0	0	1.8504	0	0	0	0	12.7805	0	0	0	0	0	0	0	0	0	15.105	0	0	0	0	0	0	0	0	0	0	0	1.74582	3.760903	0	0	0	0	0	0	0	0	0	0	0	0	0	0	0	0	0	0	0	0	0	0	0	0	0	0	0	0	0	0	0	0	0	0	0	0	0	0	0	0	0	0	0	0	0	0	0	0	0.71673	0	0	2.93614	0	0	0	0	0	0	0	0	0	0	0	0	0	0	0	0	0	0	8.0593	0	0	0	0	0	0	0	0	0	0	0	0	0	0	0	0	0	0	0	0	0	0	0	0	0	0	0	0	0	0	11.9448	0	0	0	0	0	0	0	0	0	1.31161	0	0	0	0	0	0	0	0	0	0	0	0	0	0	0	0	0	0	0	0	0	0	39.3359	0	0	0.941743	0	15.6178	0	0	0	0	0	23.3037	0	0	0	0	0	0	0	0	0	52.8818	0	0	0	0	0	0	0	0	0	0	0	0	0	0	0	0	0	0	0	0	0	0	0	0	0	0	0	0	0	0	0	0	0	0	0	0	0	0	209.786	0	0	0	0	NA	31.9119	0	0	0	9.1875	0	0	0	0	0	0	0	0	0	0	0	0	3.8071	0	0	0	0	0	0	6.69814	0	0	0	0	0	0	0	14.4179	0	0	0	0	0	0	0	0	0	0	0	7.03827	2.53379	14.0108	0	0	0	0	31.7953	0	0	0	23.35228	0	0	0	0	0	0	4.83299	0	34.0706	1.3176	0	0	0	0	0	0	184.902	0	0	0	0	0	0	0	0	0	0	47.3076	0	5.01565	0	0	0	0	0	0	73.4162	0	0	0	0	0	0	0	0	0	10.5589	0	0	0	10.9022	0	0	0	0	0	0	2.5987	0	0	0	0	0	4.7675	1.66331	0	0	0	0	0	0	0	0	0	0	5.46267	0	0	0	0	0	0	0	0	0	0	0	0	0	3.40179	0	0	0	0	0	0	0	0	0	0	0	0	0	0	12.57	0	0	0	0	0	0	0	0	0	11.619	0	0	0	0	0	0	0	0	0	0	0	0	0	0	0	0	0	0	0	0	0	0	0	44.1362	0	0	0	0	0	0	0	0	0	0	0	0	0	0	0	289.633	0	0	0	0	0	0	0	319.12	0	0	0	0	119.281	0	0	0	0	0	0	0	0	0	0	0	0	0	0	0	0	0	0	0	46.7785	0	0	0	0	0	0	0	0	0	0	0	0	0	0	0	85.306	0	0	0	0	0	0	0	0	4.59229	0	0	0	0	0	0	0	0	0	0	0	0	0	0	0	0	0	95.4248	0	0	0	0	0	0	0	120.621	0	0	0	0	0	0	0	10.74	36.4666	0	0	14.7249	0	0	0	0	0	29.0557	0	6.26597	0	0	0	51.9104	0	36.5636	0	0	3.29039	0	0	34.5712	0	0	0	0	0	1.16655	0	0	0	0	0	0	146.231	0	0	0	0	0	16.6752	78.7357	0	0	4.75823	0	0	0	30.7933	0	0	2.16053	0	9.23174	22.0134	0	0	0	0	0	0	0	0	0	0	0	0	0	0	0	1.03373	3.13372	44.2276	0	41.3965	0	0	0	2.54346	1.12169	0	0	0	0	0	0	0	0	0	0	0	0	0	0	0	0	0	0	27.7057	0	0	0	0	0	0	20.2601	0	0	0	0	0	0	0	0	0	0	0	0	0	0	0	0	1.33339	0	0	0	0	0	0	0	0	0	0	0	0	2.82321	0	0	0	0	4.16944	0	0	0	0	0	0	0	0	0	0	0	0	0	0	0	0	0	4.60388	41.57	0	0	0	0	0	0	0	0	0	0	0	0	0	0	0	0	0	0	0	0	0	0	14.5202	0	0	0	0	0	0	0	63.8959	28.6882	0	0	0	0	0	0	0	0	0	0	45.199	0	0	0	0	0	0	0	0	0	0	0	0	0	0	0	16.4281	0	0	0	0	0	0	0	0	0	0	3.74271	0	0	0	0	0	0	0	0	0	46.3689	0	0	0	0	0	0	0	0	0	0	0	0	0	0	0	0	0	0	0	0	0	0	0	0	0	0	15.4234	0	0	0	0
Tmem14a	8.47356	0	0	0	0	0	0	0	0	2.88312	0	0	0	0	22.721	0	0	0	0	0	0	0	0	0	0	0	0	0	42.7875	0	0	0	0	3.29212	0	15.8704	0	0	0	0	0	0	1.48107	23.2759	0	0	0	0	0	0	6.10724	0	0	0	0	5.04668	9.49482	0	0	0	0	0	0	1.74882	0	19.2845	0	0	0	0	0	0	0	0	0	2.08507	0	5.35553	0	1.72626	0	0	0.817843	31.9245	0	0	11.9	0	0	1.76763	0	0	0	6.98138	0	0	0	0	0	0	0	0	0	0	8.9857	16.53836	0	0	0	0	0	0	0	0	0	0	0	3.66671	4.83636	0	0	0	0	0	0	0	6.96693	0	0	12.47344	0	0	0	0	0	0	0	0	0	20.562	0	0	0	0	2.53698	0	0	0	29.6007	0	9.44107	0	0	0	0	0	8.74862	0	2.37613	0	0	0	1.87565	0	0	3.65681	0	0	0	0	0	0	0	0	0	0	0	0	0	0	0	0	0	3.00596	0	0	0	0	11.3739	0	0	29.7386	0	0	0	0	0	0	0	0	0	30.73946	0	0	0	0	0	4.27494	0	0	0	0	27.7995	0	0	11.7009	0	0	199.9528	0	0	1.97674	29.3867	0	63.2104	1.49644	0	0	0	0	0	0	0	4.7379	0	0	19.8061	0	0	0	36.2554	8.29062	0	13.0851	0	19.4956	2.20061	0	27.9876	0	0	0	0	6.69119	0	1.07102	0	0	0	11.172	4.36945	0	10.8802	0	0	0	0	8.83812	0	0	0	0	0	2.81198	0	0	0	0	1.53734	0	0	0	0	0	0	0	0	0	0	0	0	0	0	0	14.6022	0	0	0	0	0	0	0	0	0	0	0	1.24647	0	0	7.31757	2.32797	0	0	0	0	0	0	0	0	2.13653	7.80399	0	0	0	3.03162	27.3679	34.7524	0	5.01103	0	0	0	0	0	0	0	21.05491	0	0	0	0	0	0	1.38038	0	0	0	0	0	0	0	0.745245	0	0	0	0	0	0	0	0	0	0	6.88277	0	0	0	0	0	0	0	0	0	0	0	0	0	45.8689	0	0	0	NA	0	6.12838	0	0	0	0	0	0	0	0	102.681	0	0.85666	1.10419	52.2751	0	4.84422	0	0	0	0	0	0	47.2572	29.0329	0	0	0	0	0	0	0	0	43.482	0	0	0	0	0	0	0	0	0	0	0	0	0	0	0	26.459	0	10.3796	0	0	0	0	96.3055	0	0	0	43.1963	0	0	0	0	0	0	0	0	0	0	4.41078	0	0	0	0	0	0	0	0	0	0	0	0	0	2.96844	38.5664	77.8011	2.17696	0	0	0	0	0	0	0	0	2.63201	59.0756	4.37333	0	0	0	0	0	0	0	2.8406	0	8.07797	1.63155	0	0	0	0	0	0	0	0	0	0	0	10.3308	0	0	17.2773	0	0	0	48.762	0	0	0	0	0	0	0	0	0	0	5.96957	0	0	0	0	0	0	0	4.05236	0	0	0	0	20.8432	0	0	0	0	0	0	0	0	0	0	0	0	0	29.7284	0	0	0	0	0	3.9751	0	0	5.39665	0	0	0	0	36.8567	0	0	0	0	0	0	0	0	0	0	0	0	0	0	0	0	0	0	0	0	0	0	0	0	0	0	0	0	0	0	0	0	0	0	0	0	0	0	0	0	0	0	0	0	0	0	0	0	0	0	0	0	0	0	0	0	0	0	0	0	0	0	0	0	0	0	0	0	0	0	0	0	0	0	0	0	6.04117	0	0	0	0	0	0	0	0	0	0	0	0	0	0	0	0	0	0	0	0	0	0	0	0	0	0	0	0	0	0	0	39.5937	0	0	0	0	0	0	0	0	0	0	0	0	0	19.8036	0	0	29.51796	0	0	2.69957	0	0	0	24.9224	0	0	0	0	0	0	0	0	0	0	0	0	0	0	0	0	0	0	0.670955	0	0	0	0	0	0	0	0	0	1.06177	0	14.4956	0	0	0	0	0	0	0	0	0	0	0	72.4185	28.14555	0	0	0	0	0	0	0	0	0	0	0	0	0	0	6.31606	0	0	7.81906	0	0.987803	50.0051	0	0	0	0	3.81708	0	0	0	0	0	0	0	0	0	0	0	0	0	0	0	0	0	0	0	35.86479	11.3059	0	0	0	19.3789	2.54405	0	0	0	19.2742	50.6354	7.0395	0	0	92.3312	0	0	0	0	0	0	0	0	0	0	0	0	0	0	113.1691	0	0	0	0	0	32.8671	0	0	0	0	0	0	0	0	0	0	0	0	0	7.9625	0	9.24468	0	0	0	0	0	0	0	0	0	0	0	1.11406	0	0	0	0	0	6.41185	11.8856	0	0	0	97.7048	0	0	0	0	0	0	0	0	0	0	0	0	69.6939	0	0	0	0	0	0	0	0	0	0	0	19.0288	0	0	0	0	0	0	0	60.8637	0	0	0	0	33.52	0	0	0	0	0	0	0	0	0	0	0	0	0	0	0	0	0	0	0	0	0	206.74	0	0	11.1088	0	48.44181	0	0	0	0	0	0	0	0	0	62.5103	0	0	0	0	0	0	0	0	220.825	0	0	0	0	0	0	0	41.5516	0	0	0	0
Tmem14c	45.5864	41.5332	1.02955	0	48.6423	0	42.4636	94.9104	9.12184	61.5923	16.8339	1.91952	2.89899	4.57011	12.9113	102.681	98.2723	105.38	40.5207	31.4201	42.8742	6.59856	0	53.7509	173.455	0	69.9674	97.616	36.0198	0	50.488	11.5959	103.275	98.8447	52.638	57.0185	74.6967	8.32892	2.54424	11.8148	9.77814	32.0989	1.94137	46.2173	87.6052	64.5096	64.4958	0	208.766	0	24.1445	105.615	83.5364	97.3536	88.6988	51.4617	0	0	53.572	0	75.1497	0	9.17111	87.4444	7.35408	100.76	34.4917	67.5322	125.268	0	85.8841	15.4495	31.4453	54.0726	24.3799	53.3949	47.9294	25.7096	11.3492	17.6296	0	0	39.4002	16.4761	36.9756	114.554	71.8339	0	26.2928	56.8645	0	39.4654	0	46.1425	0	19.5662	33.0274	7.3891	56.0783	32.8788	125.896	0	31.39	61.1847	8.93037	114.999	47.1748	0	82.1727	186.965	19.0808	5.00232	115.019	49.6621	40.6484	20.1744	22.9217	2.33441	59.0646	76.25	4.82357	66.1654	62.5624	155.906	87.6467	41.6766	51.1723	68.529	84.0183	3.0099	16.4024	59.6957	134.546	153.855	114.749	141.473	20.4853	27.0002	103.386	34.8601	151.449	6.58542	21.5796	95.8387	33.7607	30.4651	281.915	46.8657	83.1949	70.3946	104.404	32.575	94.1772	11.447	70.3747	57.0243	69.5449	7.19167	52.8011	102.458	54.2877	12.3937	26.3293	9.15058	23.6776	48.4079	0	70.9076	79.5489	39.616	33.482	29.3443	59.5745	1.63586	83.7335	43.6004	25.3328	64.2412	27.5332	36.857	108.621	12.3185	25.8205	129.119	0	19.9474	22.6316	76.7999	24.3571	86.5562	22.7138	97.0157	2.19454	83.515	69.2565	42.0265	43.7006	84.163	52.7342	104.007	81.0524	30.2845	72.2873	31.5176	40.029	16.0438	33.1431	48.782	47.0792	15.7249	98.4456	10.7548	0	57.7151	9.42494	2.12339	41.2267	51.9193	179.621	65.3202	18.5523	7.72617	3.44474	28.7991	107.056	44.4327	67.2677	0	70.9297	18.7898	74.0547	297.785	62.853	136.053	87.9257	38.126	35.868	14.8109	21.7864	55.8269	8.34305	46.4522	48.8496	85.0962	43.1691	25.1418	65.6101	135.522	70.9378	102.054	0	5.23858	0	38.3362	70.684	34.6914	48.9163	76.0212	29.3917	5.38906	98.5294	88.1094	101.044	0	3.62015	54.6916	0	97.7209	149.182	1.7749	41.7871	97.598	3.55338	3.60365	50.3222	0	92.4885	12.2591	74.6959	55.1079	21.009	50.2699	23.8329	19.9645	47.1764	110.094	8.01692	18.6566	12.2832	0	0	0	63.7774	38.9617	53.9242	175.818	0	0	94.2041	0	39.6356	17.9648	62.7099	0	229.153	0	1.63379	1.39471	0	0	49.7634	0	15.0161	45.5667	137.227	57.618	0	75.5353	54.633	0	10.0997	0	12.1076	0	710.6	50.0661	49.4058	103.271	72.6603	0	3.38149	9.76291	0	13.4533	50.254	0	23.6386	29.5483	96.2406	169.115	59.7256	125.38	43.4143	5.35754	2.10164	93.2829	0	28.0537	0	0	131.956	73.349	59.8731	81.2244	1.11546	75.1834	39.8862	0	0	95.0385	3.8674	156.087	174.983	1.06186	21.6142	42.977	81.0592	0	57.6955	0	123.956	72.2774	0	0	97.3869	0	25.7792	4.9316	16.1568	608.559	NA	9.83168	68.6459	185.947	0	28.3056	131.146	27.3491	10.0477	0	0	421.394	95.6363	2.19924	2.85926	26.3238	156.042	116.53	60.9704	5.23455	0	73.6943	44.4999	0	58.2924	116.725	153.12	109.064	60.2516	4.59188	128.94	44.1378	92.8402	105.394	113.411	55.3931	54.7499	0	32.4186	93.3512	78.9917	2.4125	45.0472	0	61.9618	6.20995	153.495	133.567	24.0143	160.721	127.998	56.2447	20.9394	24.7335	0	1.75282	73.5898	148.537	5.43629	134.874	0	11.7007	6.53291	33.2199	0	78.2905	42.8059	157.469	158.207	39.3473	35.7261	8.47076	25.9197	277.156	288.844	35.0877	0	112.02	24.412	0	12.8653	109.262	1.83817	32.3731	49.705	0	30.9028	1.06244	0	107.397	1.46011	12.8609	41.3453	51.8802	117.685	1.8204	0	23.0116	119.167	17.3715	100.504	0	0	58.0166	106.385	47.7107	20.0221	112.882	104.87	78.8577	30.1355	310.743	0	0	69.9884	144.624	0	27.7654	74.998	48.7623	56.3049	67.4856	38.2851	30.4841	0	54.6759	2.02701	0	0	10.257	144.972	121.863	2.83338	54.2634	100.723	0	0	0	37.9994	0	47.7279	16.052	117.45	0	0	196.794	77.9998	53.2498	176.205	81.4886	2.39372	0	0	11.9945	120.022	17.6585	0	177.387	160.118	39.8977	148.741	161.499	55.4806	202.297	0	0	0	127.022	22.9114	79.7389	54.379	3.0367	0	0	62.31	150.645	158.768	0	59.7182	107.024	50.4285	252.457	86.7138	121.392	0	0	67.3653	56.3024	5.21318	0	19.5714	543.022	17.6024	0	0	25.212	0	0	0	0	14.2663	0	7.40388	0	80.1634	0	10.6042	0	331.205	0	1220.08	0	0	0	0	197.517	0	0	0	0	0	0	0	0	0	0	0	0	0	0	0	0	289.595	0	0	0	0	393.333	0	0	0	0	0	0	0	0	0	0	94.9487	0	0	0	0	0	0	0	0	0	0	44.4977	0	0	0	0	0	0	9.6655	230.017	4.35867	0	0	100.644	0	0	0	0	0	0	0	0	136.984	318.877	0	0	74.8984	13.2545	0	0	0	103.61	190.029	210.337	6.21446	383.322	139.917	421.705	0	0	236.299	124.771	203.273	150.755	166.283	6.35045	183.163	84.7578	124.28	0	176.744	0	121.749	82.7052	185.899	51.9449	70.4703	118.562	73.6955	191.659	0	107.559	130.833	64.9821	20.7795	310.216	123.023	145.382	24.1155	190.679	266.761	0	216.398	210.057	58.325	263.223	0	285.207	14.61	14.8454	285.946	2.12599	2.42498	0	156.318	120.643	203.29	220.373	136.719	293.419	7.92495	0	178.387	87.0882	156.368	117.649	133.171	319.049	0	461.624	164.184	229.275	27.5068	0	68.966	0	0	111.234	0	0	0	79.1976	4.71402	0	335.609	258.523	105.234	219.457	88.7598	205.53	29.6597	112.498	21.4494	33.6081	0	0	200.056	57.3218	0	0	0	48.7645	0	0	148.487	94.8311	0	0	0	317.259	47.0993	137.114	0	0	0	17.5644	3.9757	22.2403	36.9132	57.2187	0	0.769042	145.399	82.8526	0	0	204.925	149.295	22.8186	57.1245	6.65867	0	0	89.1183	187.616	0	0	0	0	0	43.8039	0	258.239	131.235	187.155	0	526.291	106.529	0	0	0	4.60725	127.41	30.8342	0	112.395	0	0	2.08587	89.5853	0	0	396.642	81.5153	87.91	41.984	0	16.2819	0	98.0765	33.3336	31.1492	306.695	0	0	82.9566	109.56	74.2093	238.336	70.6835	0	1.46988	30.9057	5.9992	0	0	250.635	25.9738	20.9949	1.54368	0	0	0	38.5606	0	208.947	40.8125	12.1115	0	87.5767	117.605	140.04	151.553	7.55848	28.8211	183.123	0	0	16.2109	31.27	4.80357	0	61.7123	15.6685	6.81357	114.673	0	49.8738	0	0	50.2224	45.4816	99.36	84.3522	56.4243	85.0514	84.3497	14.4627	58.2882	71.9589	0	68.4598	14.3659	7.11346	46.8595	0	119.384	548.527	30.6428	29.8515	5.96514	0	53.394	164.562	0	0	229.513	163.95	253.965	133.865	0	28.9321	0	27.4279	105.602	34.086	0	91.6743	0	0	0	8.20207	0	0	0	75.7088	0	12.8817	0	0	167.64	0	0	50.0582	0	43.7357	0	65.1681	83.7051	0	0	0	0	0	220.22	0	26.6447	0	0
Tmem150a	0	0	0	0	0.510229	0	5.37639	0	5.55481	0	0	0	0	0	0	0	0	1.22594	0	0	0	0	0	0	0	0	0	0	7.41058	0	0	0	15.51008	8.30295	0	0	58.4786	11.672	0	1.2569	0.579854	0	2.29416	0	0	0	1.00078	0	4.35747	0	8.15207	51.10906	0	1.85772	0	0.991531	0	0	3.26312	0	0	0	11.3008	0	0	0.494937	0	7.10059	0.306607	0	5.81118	6.18524	0	0	0	13.8581	2.51461	0	6.92717	0	0	0	0	10.36414	8.28629	0	5.68686	0	0	14.8334	0	0	0	0	0	0	17.87108	0	0	0	0	0	0	77.837	17.75241	8.67237	0	0	0.569732	0	4.55636	29.1388	23.7667	0	29.95757	21.81265	0	0	0	0	0	0	24.0145	4.65325	0	3.30744	0	21.25243	0	0	0	0	0	2.76876	0	0	26.82185	0	0	28.1333	10.8837	0	0	0	0	13.37573	0	0	0	0	0	0	0	32.9927	0	0	3.84477	17.7792	53.3114	0	0	0	37.0492	0	0	0	27.32368	0	6.73141	39.75461	0	0	25.339900644616	0	0	0	0.597056	0	0	0	0	0	0	4.71634	0	18.5739	4.82737	62.6671	1.978256	0	0	0	0	0	0	0	0	0	3.46964	1.98011	1.02236	0	19.43779	32.287	0	19.5035	134.142	12.48471	0	4.86232	0	9.0763	0	28.2021	0	0	1.25077	10.9336	190.423	15.60067	1.21731	9.03306	53.6498	0	0	0	27.9309	0	36.602401912	2.88156	0	0	17.77817	0	0	0	0	0	0	9.48025	0	0	0	0	26.0978	10.5438	0	28.5025	0	0	0	1.36148	0	0	0	0	7.28649	0	5.17421	0.560339	0	0	0	97.0969	0	0	0	16.2396	0	0	48.369	18.7537	0	1.75916	0	0	0	0	0	0	0	0	0	0	0	0	0	0	0	0	0	0	0	0	0	1.58941	0	0	0	0	0	0	0.586489	0	0	0	0	0	0	0	5.538440350898	0	1.84517	0	1.5047	0	0	0	8.77887121286	0	0	0	0	0	0	3.47904	0	0	0	2.25954	45.0794	42.723	0	0	0	0	0	0	0	0	0	0	0	0	0	2.82467	0	0	0	0	0	0	0	0	0	2.07144	0	0	30.5042	0	0	0	0	0	0	25.66413	0	0	0	1.52187	0	4.74465	0	0	0	0	36.46697	0	0	0	NA	0	0	14.07334	0	0	0	0	0	0	0	0	3.29282	0	0	0	0	1.05362	0	0	0	0	0	0	0	0	0	0	0.835256	0	16.81092	4.15383	0	11.4513	0	11.5759	0	0	0	0	16.7271	0	0	0	0	0	0	0	0	0	0	0	0	8.22288	0	0	46.3634	91.0589	111.185	0	0	0	0.569173	0	0	0	1.06376	0	0	0	0	11.1291	0	0	0	0	0	1.61898	0	53.3737	0	71.6624	0	0	0	0	2.01003	1.10333	0	0	0	0	0	0	0	0	0	0	0	0	0	0	0	0	0	0	0	0	0	0	0	0	0	0	0	9.05586	391.51472	0	0	0	0	0	0	6.65926	0	6.16712	0	0	0	0	0	0	0	0	0	0	0	0	40.4496	0	0	32.46329	0	0	0	0	0	2.01994	0	0	0	0	0	0	0	0	0	0	0	26.468593	0	0	36.8432	0	0	0	11.3132	0	0	0	19.78300045531	0	0	0	0	66.2122	0	0	0	35.0683	11.0827	0	40.5764	0	0	0	34.86825	0	0	0	0	0	1.1277	0	0	0	0	0	3.60672	0	0	0	0	0	0	0	0	0	0	0	0	0	0	0	0	0	0	0	0	129.726691	0	0	0	0	0	0	0	0	0	0	0	0	0	0	0	0	0	0	0	0	0	0	0	0	0	0	0	0	0	0	0	0	0	0	0	0	0	0	0	0	0	0	0	0	0	0	0	0	0	0	0	0	0	0	0	0	0	0	0	0	0	0	0	0	0	0	0	0	0	0	0	0	0	0	22.5159	0	0	0	0	0	0	0	1.11669	16.0595	0	0	0	0	0.687486	0	0	0	0	0	0	0	0.780853	907.046	0	0	33.5423	0	0	0	0	0	0	0	0	0	0	0	0	0	0	0	10.01947	0	0	0	0	0	0	0	0	29.93125	0	0	0	0	0	0	0	0	0	0	0	0	0	0	0	0	0	0	0	0	0	0	0	0	0	0	0	0	0	0.784125	0	0	0	0	7.2592	0	0	0	0	2.61612	0	0	0	0	0	0	0	0	0	0	11.6083	0	0	0	0	0	0	0	0	23.95	65.639	0	0	0	14.743	0.603672	0	0	0	0	0	0	0	0	0	0	18.03630014401	0	0	0	0	0	0	0	0	9.46181	0	0	0	0	0	0	0	0	0	0	0	0	0	0	0	19.4707	0	0	0	0	0	12.6121	0	13.63143	0	0	0	0	0	0	0	0	0	0	0	0	0	0	0	0	0	0	0	0	0	2.55135	0	0	0	14.98403	0	0	0	78.9481	0	54.5799	0	0	4.97508	0	0	0	0	0	0	0	0	0	15.828	0	0	42.46365	0	0	0	0	0	103.5757	0	0	0	0	0	0	0	0	0	99.148	7.45557	31.6647	0	27.9933	0	0	0	9.94918	0	0	0	0	0	0	0	0	0	0	0	26.3842	1177.92	0	0	0	0	0	0	0	0	0	0	0	0	13.8095	0	0	0	0	7.34188	0	0	0	0	25.0065	0	21.2906	31.3486	4.98295	0	0	0	0	0	0	0	0	0
Tmem150b	0	0	0	0	0	0	0	0	0	0	0	0	0	0	0	0	0	0	0	0	0	0	0	0	0	23.9352	0	0	0	0	0	0	0	0	0	0	0	0	0	0	0	0	0	0	0	0	0	0	0.852753	0	0	0	0	0	0	0	0	0	0	0	0.65562	0	0	0	0	0	0	0	0	0	0	0	0	0	0	0	0	0	0	0	0	0	0.668734	0	0	0	0	0	0	0	0	0	0	0	0	0	0	0	0	0	0	0	0	0	0	0	0	0	0	0	0	0	0	0	0	0	0	0	0	0	0	0	0	0	0	0	0	0	0	0	0	0	0	0	0	0	0	0	0	0	0	0	0	0	0	0	0	0	0	0	0	0	0	0	0	0	0	0	0	0	0	0	0	0	0	0	0	0	0	0	0	0	0	0	0	0	0	0	0	0	0	0	0	0	0	0	0	0	0	0	0	0	0	0	0	0	0	0	0	0	0	0	0	0	0	0	0	0	0	0	0	0	0	0	0	0	0	0	0	0	0	0	0	0	0	0	0	0	0	0	0	0	0	0	0	0	0	0	0	0	0	0	0	0	0	0	0	0	0	0	0	0	0	0	0	0	0	0	0	0	0	0	0	0	0	0	0	0	0	0	0.499586	0	0	0	0	0	0	0	0	0	0	0	0	0	0	0	0	0	0	0	0	0	0	0	0	0	0	0	0	0	0	0	0	0.508733	0	0	0	0	0	0	0	0	0	0	0	0	0	0	0	0	0	0	0	0	0	0	0	0	0	0	0	0	0	0	0	0	0	0	0	0	0	0	0	0	0	0	0	0	0	0	0	0	0	0	0	0	0	0	0	0	0	0	0.610294	0	0	0	0	0	0	0	0	0	0	0	0	0	0	0	0	0	NA	0	0	0	0	0	0	0	0	0	0	0	0	0	0	0	0	0	0	0.664163	0	0	0	0	0	0	0	0	0	0	0	0	0	0	0	0	0	0	0	0	0	0	0	0	0	0	0	0	0	0	0	0	0	0	0	0	0	0	0	0	0	0	0	0	0	0	0	0	0	0	0	0	0	0	0	0	0	0	0	0	0	0	0	0	0	0	0	0	0	0	0	0	0	0	0	0	0	0	0	0	0	0	0	0	0	0	0	0	0	0	0	0	0	0	0	0	0	0	0	0	0	0	0	0	0	0	0	0	0	0	0	0	0	0	0	0	0	0	0	0	0	0	0	0	0	0	0	0	0	0	0	0	0	0	0	0	0	0	0	0	0	0	0	0	0	0	0	0	0	0	0	0	0	0	0	0	0	0	0	0	0	0	0	0	0	0	0	0	0	0	0	0	0	0	0	0	0	0	0	0	0	0	0	0	0	0	0	0	0	0	0	0	0	0	0	0	0	0	0	0	0	0	0	0	0	0	0	0	0	0	0	0	0	0	0	0	0	0	0	0	0	0	0	0	0	0	0	0	0	0	0	0	0	0	0	0	0	0	0	0	0	0	0	0	0	0	0	0	0	0	0	0	0	0	0	0	0	0	0	0	0	0	0	0	0	0	0	0	0	0	0	0	0	0	0	0	0	0	0	0	0	0	0	0	0	0	0	0	0	0	0	0	0	0	0	0	0	0	0	0	0	0	0	0	0	0	0	0	0	0	0	0	0	0	0	0	0	0	0	0	0	0	0	0	0	0	0	0	0	0	0	0	0	0	0	0	0	0	0	0	0	0	0	0	0	0	0	0	0	0	0	0	0	0	0	0	0	0	0	0	0	0	0	0	0	0	0	0	0	0	0	0	0	0	0	0	0	0	0	0	0	0	0	0	0	0	0	0	0	0	0	0	0	0	0	0	0	0	0	0	0	0	0	0	0	0	0	0	0	0	0	0	0	0	0	0	0	0	0	0	0	0	0	0	0	0	0	0	0	0	0	0	0	0	0	0	0	0	0	0	0	0	0	0	0	0	0	0	0	0	0	0	0	0	0	0	0	0	0	0	0	0	0	0	0	0	0	0	0	0	0	0	0	0	0	0	0	0	0	0	0	0	0	0	0	0	0	0	0	0	0	0	0	0	0	0	0	0	0	0	0	0	0	0	0	0	0	0	0	0	0	0	0	0	0	0	0	0	0	0	0	0	0	0	0	0	0	0	0	0	0	0	0	0	0	0	0	0	0	0	0	0	0	0	0	0	0	0	0	0	0	0	0	0	0	0	0
Tmem150c	0.288341	0	0	0	5.14352	0	0.316499	0	0	21.1155	8.6142641086	0	0	0	0	0	0	0	0	0.28205	0	0	0	0	0.938115	3.36752	0	0	0	3.0332	2.67837	0	0	0	0	0	13.7051	0	0	0	0	0.96915	0	0	0	0	34.0321	0	1.53582	4.07752	0	0	45.1478	0	0	0	0	0	0	0	0.786979	0	39.681	0	1.63532	0.285951	0.656564	0	1.4968	0	0	0	0.708949	0	0	0	0	0	0	0	0	0	0	58.52196	4.53139	0	0	0	0	0	2.60752	0	0	0	0	0	0	13.2231	10.0762	0.747594	0	0	13.5311	0	0	0	0.765371	0	0	1.23186	0	10.75051	0	0	0	5.25942	0	0	0	0	32.1235	5.05659	6.75876	0	0	0	1.55249	0	15.645	0	0.660597	31.171	14.97588	0	2.00442	0	0	0	0	0	0	0	10.404	2.07698	0	0.864616	0	0	14.9347	0	0	0	0	0	0	0	0	0	2.84563	0	0	0	0	17.015488	2.47093	0.342913	0	29.725	69.9127	11.4251	0.847636	0	0	0.240131	4.24654	0.621992	27.9146	0	0	0.609209	0	0.726852	0	2.22983	0	4.54317	0	0	0	17.1176	0	0	88.89439	2.86455	3.05644	17.403	0	0.529816	0	0	0	0	0	0.832262	0	0	0	3.29852	0	19.1241	6.15568	55.4784	0	0	38.1284000073541	0	0	0	0	13.3032	0	0	0	43.1548	0	0	0	0	0	0	0	2.04028	0	0.425964	0	0	0	0	0	44.350164	0	11.6608	0.51211	0	0	0	0	1.71583	0.898095	31.745	0	0	0	0	0	0	0	2.62961	10.2733	0	0	0	0	0	0	0	0	15.2625	0	32.4439	0	0	0	20.2874	34.3994	0	0	0	0	1.00264	0	0	3.18322	0	0	4.79733	0	0	0	0	0	0	15.4257	0.884906	0	0	0	0	0.609212	0	40.02387	3.23787	0	0	1.45858	0	0	0	2.92941	0	2.62573	0	0	16.4722	0	8.61622	0	0	0.410042	2.5161	0	0	45.4722	0	0	34.2227	0	0	38.9845	0	0.471556	0	0	1.18098	0	0	3.63068	0	0	0	0	0	0	0.501969	0	0	0.918426	11.1246	0	0	0	0	0	0	14.0137	0	0	0	0	0	18.2367	0	44.1713	0	6.74223	0	0	3.26236	4.71795	0	0	0	0	0.752595	0	0	0	0	0	0	NA	0	0	33.3615	0	0	0	0	0	0	0	28.90912	1.08975	0	0	0	0	0	1.19707	6.0736	3.5412	0	4.13829	0	0	0.810701	0	0	27.91196	0	0.575226	0	11.6	0	0	25.4781	0	0	0	0	0	0	0	0	0.900092	0.347643	1.64451	0	5.64377	48.6297	0	1.49021	0	4.52335	0	3.45698	29.6014	0	0.774678	0	0	0	0	0	0	0	0	2.98762	0	0	20.1365	0	0	0	0	0	0	0	0	0	0	0	0	4.77493	0	35.1621	1.15339	0	0	0.535105	0	0	0.833076	5.80732	0	0	0	2.00957	0	0	0	0	0	0	0	0	0	0	0	0	6.28738	0	0	0	3.67764	0	0	0	0	0	26.148	0	0	0	0	0	3.45216	0	0	0	2.87942	0	33.86876	0	0	0	0	0	0	0	0	0	0	0	0	0	28.3773	0	0	1.42328	0	0	0	0	0	2.1866	0	0	0	0	5.25191	0	0	0	3.20729	0	0	6.77429	31.4717	0	0	0.83487	1.56156	0	0	0	0	0	0	0.503207	0	0	0	0	0	0	0	0	14.5058	0	0.512003	0	0	0	179.7767	0	0	0	0	0	0	0	0	0	0	0	0	97.97945	0	0	0	0	0	0	0	0	0	0	0	0	0	0	0	146.6738	0	0	0	0	0	0	0	0	0	0	0	0	0	0	0	0	0	0	0	0	0	0	0	0	0	0	0	0	0	0	0	0	0	0	0	2.63757	0	0	0	0	0	0	0	0	0	0	0	0	0	0	0	26.3617	89.436	0	0	0	0	0	0	0	0	153.822	0	0	0	2.7294	0	0	6.430068	0	0	0	0	0	0	0	0	0	0	0	2.31389	0	0	0	0	0	0	1.01728	0	0	0	0	0	0	0	0	0	0	0	0.425485	0	0	0	4.39114	0	0	0	0	2.89835	0	0	0	0	0	0	0	0	18.7489	8.29397	2.90895	0	0	1.57553	0	3.93813	0	1.48036	5.20856	0	0	0	0	0	0	0	0	0	0	0	0	0	0	0	0	0	0	0	0	5.34184	0	0	23.0325	0	0	0	0	8.78744	0	0	0	0	0	0	0	0	0	0	0	0	0	0	16.875	0	0	0	0	0	0	0	0	0	0	1.65099	95.2088	0	1.95023	0	0	0	0	0	2.09206	0	0	0	0	0	1.50518	0	0	0	0	0	0	0	0	0	0.528068	0	0	0	0	0	0	0	0	11.2793	0	0	0	0	0	0	0	0	0	0	0	6.22113	0.316376	0	0.462604	0	0	0	0	0	0	0	0	0	2.26904	0	0	0	0	0	9.27311	0	0	0	0	0	77.74099	0	0	0	0	0	0	0	3.67745	0	0	0	0	0	0	5.60906	0	0	0	0	0	0	0	0	0	0	0	0	0	0	0	0	0	0	6.50621	0	0	0	0	36.0236	41.6294	0	1.91085	47.095	0	0	0	0	0	5.12897	0	0	0	1.65857	0	0	0	0	0	0	3.32456	0	3.33044	0	0	1.57638	0	0	0	0	0	34.1212	0	0	0	0	0	0	0	0	0	0	8.09639	0	0	0	0	0	16.7138	0	0	0	0	0	0	0	0	0	0	0
Tmem150cos	0	0	0	0	0	0	0	0	0	0	0	0	0	0	0	0	0	0	0	0	0	0	0	0	0	0	0	0	0	0	0	0	0	0	0	0	0	0	0	0	0	0	0	0	0	0	0	0	0	0	0	0	0	0	0	0	0	0	0	0	0	0	0	0	0	0	0	0	0	0	0	0	0	0	0	0	0	0	0	0	0	0	0	0	0	0	0	0	0	0	0	0	0	0	0	0	0	0	1.64403	0	0	0	0	0	0	0	0	0	0	0	0	0	0	0	0	0	0	0	0	0	0	0	0	0	0	0	0	0	0	0	0	0	0	0	0	0	0	0	0	0	0	0	0	0	0	0	0	0	0	0	0	0	0	0	0	0	0	0	0	0	0	0	0	0	0	0	0	0	0	0	0	0	0	0	0	0	0	0	0	0	0	0	0	0	0	0	0	0	0	0	0	0	0	0	0	0	0	0	0	0	0	0	0	0	0	0	0	0	0	0	0	0	0	0	23.0635	0	0	0	0	0	0	0	0	0	0	0	0	0	0	0	0	0	0	0	0	0	0	0	0	0	0	0	0	0	0	0	0	0	0	0	0	0	0	0	0	0	0	0	0	0	0	0	0	0	0	0	0	0	0	0	0	0	0	0	0	0	0	0	0	0	0	0	0	0	0	0	0	0	0	0	0	0	0	0	0	0	0	23.6849	0	0	0	0	0	0	0	0	0	0	0	0	0	0	0	0	0	0	0	0	0	0	0	0	8.58288	0	0	0	0	0	0	0	0	0	0	0	0	0	0	0	4.49564	0	0	0	0	0	0	0	0	0	0	0	0	0	0	0	0	0	0	0	0	0	0	0	0	0	0.5835	0	0	0	0	0	0	0	0	0	0	0	0	0	0	0	NA	0	0	0	0	0	0	0	0	0	0	0	0	0	0	0	0	0	1.38576	0	0	0	0	0	0	0	0	0	0	0	0	0	0	0	0	2.59561	0	30.4883	0	0	0	0	0	0	0	0	0	0	0	2.17946	0	0	0	0	0	0	0	0	0	0	0	0	0	0	0	0	0	0	0	0	0	0	0	0	0	51.7931	0	0	0	0	0	0	0	0	0	0	0	0	0	0	0	0	0	0	0	0	0	0	0	0	0	0	0	0	0	0	0	0	0	0	0	0	0	0	0	0	0	0	0	0	0	0	0	0	0	0	0	0	0	0	0	0	0	0	0	0	0	0	0	0	0	0	0	0	0	0	0	0	0	0	0	0	0	0	0	0	0	0	0	0	0	0	0	0	0	0	0	0	0	0	0	0	0	0	0	0	0	0	0	0	0	0	0	0	0	0	0	0	0	0	0	0	0	0	0	0	0	0	0	0	0	0	0	0	0	0	0	0	0	0	0	0	0	0	0	0	0	0	0	0	0	0	0	0	0	0	0	0	0	0	0	0	0	0	0	0	0	0	0	0	0	0	0	0	0	0	0	0	0	0	0	0	0	0	0	0	0	0	0	0	0	0	0	0	0	0	0	0	0	0	0	0	0	0	0	0	0	0	0	0	0	0	0	0	0	0	0	0	0	0	0	0	0	0	0	0	0	0	0	0	0	0	0	0	0	0	0	0	0	0	0	0	0	0	0	0	0	0	0	0	0	0	0	0	0	0	0	0	0	0	0	0	0	0	0	0	0	0	0	0	0	0	0	0	0	0	0	0	0	0	0	0	0	0	0	0	0	0	0	0	0	0	0	0	0	0	0	0	0	0	0	0	0	0	0	0	0	0	0	0	0	0	0	0	0	0	0	0	0	0	0	0	0	0	0	0	0	0	0	0	0	0	0	0	0	0	0	0	0	0	0	0	0	0	0	0	0	0	0	0	0	0	0	0	0	0	0	0	0	0	0	0	0	0	0	0	0	0	0	0	0	0	0	0	0	0	0	0	0	0	0	0	0	0	0	0	0	0	0	0	0	0	0	0	0	0	0	0	0	0	0	0	0	0	0	0	0	0	0	0	0	0	0	0	0	0	0	0	0	0	0	0	0	0	0	0	0	0	0	0	0	0	0	0	0	0	0	0	0	0	0	0	0	0	0	0	0	0	0	0	0	0	0	0	0	0	0	0	0	0	0	0	0	0	0	0	0	0	0	0	0	0	0	0	0	0	0	0	0	0	0	0	0	0	0	0	0	0	0	0	0	0	0	0	0	0	0	0	0	0	0	0	0	0	0	0	0
Tmem151a	0	0	0	100.77	8.3741	128.233	0	0	0	0	0.208983	0	0.296777	0	0	0	0	0.43492	0	0	0	2.62633	0	0	0	0	0	0	0	0	6.58117	0	0	3.082523	0	0	0.901571	11.3472	0	0.852498	1.1809	2.03684	0	0	0	0	0.348673	2.0712	0	0.225889	0.185264	0	0	0	0	0.171031	0	0	0	0	0	0	0	0	0	0	0	0	0	0	0	0	0	0	0	0	0	1.323667	0	0	13.2075	0	0	0	0	0	0	0	0	0	0	0	0	19.22109	0.615413	0	0	0	0.426732	0.461976	0	0	0	4.29515	0	0	0	0	0	13.8421	0	1.41935	0	0	0	0	0.230078	0	0	0	0	0	0.241406	0	0	0	0	0	0	0	0	0	0	0.232807	0	0	0	0	0	0	0	0	0	0	0	0	0	0	0.254692	23.360312	1.20408	0	0	0	0	0	0	0	0	10.1922	0.170019	0.20098	0.212397	0.6575	1.92334	0	24.320109	0	0	0	2.1125	0.57436	0	0	0.16205	0	0	0	0	0	0	0	0	0	0	0	0	0	0	0	0	15.2153	1.21483	0	0	0	0	0.386168	3.77581	0	0	0	0	0	0	0	0.177723	0	0	0.838334	0	0	0	0	0	0	0	0	0	0	0	0.927188	0	0.28461	0	0.688159	0	0	0	1.5594	0	0	53.3482	0	0.273529	0	0	0	0.986605	0.347024	2.25065	0	0	3.99982	0	0	0	0	0	0	0	0.949973	0	0	0	1.99321	0	0	0.253583	0	0	0	0	0	0	0	0	0	0	0.938033	0	0	0	0	0	0	0	0	0	0.211668	0	0	0	0	0	0	0	0	0	0	0	0.424816	1.07048	0	0	0	0	0	0	0	0	0	0	3.14375	0	0	0	0	0	0	0	0	17.7389	0	0	122.3144	0	0	0	0	0	0	0	0	0	0	0.275258	0	0	0	0	0	0	0	0	0	0	0	0	0	0	0	0	0.921899	0	1.44896	0	0	0	0	0	0	0	11.5235	0	0	0	0	0	0	0	0	0	0.191721	0	0	0	0	0	0	0.435205	0	0	0	0	0	0	0	0	0	NA	0.530143	3.9849	0.426526	1.6001	0	0	0	0	0	0	0	0	0	0.252411	0	0	0	0	2.10034	0.237363	0	0	0	0	0	0	0	0	0	0	0	0	1.30827	0	0	0	9.4406	0.217522	0	0	0	0	0	0	2.07359	0.336597	0	0	0	0	0	0	0	0	0	0.473022	0	0	0	132.998	0	0	12.70861	0	0	2.85307	0	0	0	0	0	0	0	0	0	0.501305	0	0	0	0	0	0	0	0	0	0	0	0	0	0	0	0	0	0	0	0	0	0	0	0	0	0	0	0	0	0	0	0	0	0	0	0	0	0	0	0	0	0	0	0	0	0	0	0	0	13.9615	5.81888	0	0	0	0	0	0	0	0	0	0	0	0	14.406	0	0	0	0	0	0	0	0	0	0	0	0	0	37.2606	0	0	0	0	0	1.85024	0.744214	0	0	0	0	0	0	0	0	0	0	0	0	0	0	0	50.8118	0	0	0	0	5.7873	0	0	0	0	0	0	0	0	0	0	0	0	0	0	0	0	0	0	0	0	0	0	0	0	0	0	0	0	0	0	0	0	0	0	0	0	0	0	0	0	0	0	0	0	0	0	0	0	0	0	0	0	0	0	0	0	0	0	0	0	0	0	0	0	0	0	0	0	0	0	0	0	0	34.1523	0	0	0	0	0	0	0	0	0	0	0	0	0	0	0	0	0	0	0	0	0	0	0	0	0	0	0	0	0	0	0	0	0	0	0	0	0	0	0	13.5033	0	0	0	0	0	0	0	0	0	0	0.318619	0.235443	0	0	0	0	0	0	0	0	4.16758	0	0	0	0	0	0	0	0	0	0	0	0	0	0	0	0	0	1.05267	0	0	0	0	0	0	0	0	0	0	0	0	0	0	0	0	0	0	0	0.437366	0	0	0	0	43.1061	0	0	0	0	0	0	0	0	0	0.186132	0	0	0	0	0	0.288534	0	0	0	0	0	0	0	0	0	0	0	0	0	0	0	0	6.73114	0	0	2.09488	0	0	0	0	0	0	0	0	0	1.07935	3.230055	0	0	0	0	0	0	0	2.18822	7.17377	0	0	0	0	8.00125	1.10873	0	0	0	0	0	0	0	0	0	0	0	0	0	0	0	0	0	0	0	0	0	0	0	0	0	0	0	0	0.242372	56.41734	0.201801	0	0	0	0	0	0	0	0	0	0	0	0	0	0	0	100.6944	0	0	0	0	0	0	0	0	0	0	0	0	0	0	0	0	0	0	0	0	0	1.42147	0	0	0	0	0	0	0	0	0	0	0	0	0	0	0	0	0	0	0	0	0	0	0	0	0	0	0	0	0	0	0	0	0	0	0	0	0	0	0	0	0	0	0	0	0	0	0	41.9201	0	0	0	0	0	0.793847	0	0	0	0	0	0	0	0	0	0	0	0	0	0	0	0	0	0	0	0	0	0	0	0	0	0	0	0	0	0	0
Tmem151b	0.447464	0.289062	0	0	0	3.16777	0	0	0.343511	0	0	0	0	0	0	0	0	0	0	0.153337	0	0	0	0	0	0	0	0	0	1.70923	0	1.68872	0	0	0	0	0.746275	0	0	0.90519	0.354836	0.177884	0	0	0	0	0	0	0	0	0	0	0	0	0	0	0	0	0	0	0	0	0	0.357429	0	0.145408	0	0	0	0	0.229268	0	0	0.143985	0	0.0764904	0	0	0	0	0	0	0.167262	0	0	0	0	0	0	0	0	0	0	0	0	0	0	0	0	0	0	0	0.212637	0	0	0	0	0	0	0.213652	0	0	0	1.33556	0.182142	0	0	0	0	2.93059	0	0	0	0.190789	0	0	0	0	0.325678	0	0	5.51365	0	0	0	0	0	0	0	0	0	0	0	0	0	0	0	0	0	0	0	0	0	0	0	0	0	0	0	0	0	0	0	0.488052	0	0	0	0	0	0	0	0	0	0	0	0.354732	0	0	0	0	0	0	0	0	0	0	0	0.549135	0	0	0	0	3.75905	0	0	0	0	0	0	0	0	0	0	0	0	0.222115	0	0.678414	0	0.141875	0	0	0	0	1.64319	0	0.181571	0	0	0	0	0.392781	0	0.240383	1.38152	0	0	0	0	0	0	0.430244	0	0.644927	0	0	0	0	0	0	0	0	0	0.998305	0	0	0	0	0.239897	0	0	1.71391	0	0	0	4.21051	0	0	0.42962	0	0	0	0.304111	0	0.280961	0	0	0	0	0.263528	0	0	0	0	0	0	0	0	0	0	0	0.836374	0	0	0	0	0	0	0	0	0	0	0	0.164547	0	0	0	0	0.294132	0	0	0	0	0	0	0	0	0	0	0	0	0	0.201948	0.189133	0	0	0.466754	0	0	0	0	0	0	0	0	0	0.932114	0	0	0	0	0	0	0	0	0	1.2114	0	0	0	0	0.205443	0	0	0	0	0	1.65809	0	0	0	0.145583	0	0	0	0	0.214078	0	0	0.294231	0	0.64986	0	0	0	0	0	0	0	0	0	0	0	0	0	1.10033	0	0	0	0	NA	0	0	0	0	0	0	0	1.04198	0	20.4924	0	0.615281	3.11187	0	1.03586	0	0	0	0	0	0	0	0	0	0.308222	5.80373	0	0.239083	0	0	0	0.254129	0	0.678719	0	0	0	0	0	0	0	0	0.214395	0	0	0	0	0	0	0	0	0.168585	0	0	0	0	0.132241	1.03688	0	0	0	0	11.7433	0	0	0.606748	0	0	0	2.12725	0	0.27676	42.4026	0	1.68118	0	0	0	0	0	0	0	0	0	3.17461	0	0.33153	0	0	0	0	0.426492	0	0	0	0	0	0	5.00121	0	0	0	0	0	0	1.49922	0	0	0	0	0	0	0	0	0	0	0	0	0	5.66462	0	0	0	0	0	0	0	0	0	0	0	0	0	0	0	0	0	0	0	0.41115	0	0	0	0	0	0	0	0	0	0	0	0	0	0.335271	0	0	0	0	0	0	0	0	0	0	0	0	0	0	0	0	0.873691	0	0	0	0	0	0	0	0	4.81314	0	0	0	0	0	0	0	0	0	0	0	0	0	0	0	0	0	0	0	0	0	0	0	0	0	0	0	0	0	0	0	0	0	0	0	0	0	0	0	0	0	0	0	0	0	0	0	1.77675	0	0	0	0	0	0	0	0	0	0	0	0	0	0	0	0	0	0	0	0	0	0	0	0	0	0	0	0	0	1.05139	0	0	0	0	0	0	0	0	0	0	0	0	0	0	0	0	0	0	0	0	0	0	1.67715	0	0	0	0	0	0	0	0	0	0	0	0	1.37586	0	0	0	0	0.400154	0	0.191314	0	0	0	0.166511	0	0	0	0	0	0	0	0	0	0	0	0	0	0	0.213256	0	0	0	4.80899	0	0	0.643426	0	0	0	0	0	0	1.05188	0	6.06711	0	0	0	0	0	0	0	0	0	0.798651	0	0	0	0	0	0.190586	0	0.202463	0	0	0	0.780753	0	0	0	0	0	0	0	0	0	0.723733	0	0	0	0	0	0	0	0	0	0	0	0	0	0	0	0	0	0	0	0	0	0	0	0	0	0	0	0	0	0	0	0	0	0	0	0	0	0	0.608031	0	0	1.3065	0	0	0	0	1.41007	0	0	0	0	0	0	0.187948	0	0	0	0	0	0	0	0	0	0	0	0	0	0	0	0	0	0	0	0	0	0	0	0	0.161582	0	0	0	0	0	6.33889	0	0.515773	0	0	8.83586	0.467032	0	0	0	0	0	0	0	0	0	0	0	0.201306	0	0	0	0	0	0	0	0	0	0	0	0	0	0	0	0	0	0	0	0	0	0	0	0	18.7164	0	0	0	0	0	0	0	0	0	0	0	0	0	0	0	0	0	0	0	10.267	0	0	0	0	1.04081	0	0	0	0	3.83326	0	0	0	0	0	0	0	0	0	0	0	0	0	0	0	0.87837	0	0	0	0	0	0	0	0	0	0	0	0	0	0	0	0	0	0	0	0	0	0	0	0	0	0	0	0	0	0	0	0	0	0
Tmem154	1.71981	1.61475	0	0	0	10.6286	0	0	1.00589	0	0	0	0.712388	0	0.95981	1.02883	0	0	1.06889	1.39341	0	0	0	0	0.471939	0	0	0.645559	0.362466	0	0	1.2793	2.91483	0	0	0.27051	0	0	0	3.29008	0.495298	0.50723	0.291356	3.93674	0	0	3.51495	3.06683	1.88672	0	7.35556	0	1.06736	7.2637	0	3.02642	0	0	0	0	5.83636	3.79414	1.08785	2.06114	0	9.79348	0.344931	0.412044	0	0	4.31303	0	0	3.80732	0	0	0	0.32403	0	0	0	0	0	0	0.411243	0	1.4132	0	0	0	4.39898	1.46429	0	0	1.61419	0	0	0	1.10026	0.400377	0	0	0	0	2.870256	0	5.779026	0	1.24181	0	2.813	6.01023	0	7.3315	0	1.4479	1.20514	2.31981	4.02131	0	0.577604	0	0	4.71135	5.17638	0	0.854486	0	7.38749	0	9.18902	1.4429	0	0	2.8165	4.39724	0	0	1.95144	0	0	0.388534	1.47578	0	0.515395	0.548581	6.7971	0.409677	0	0.790575	1.3634	0	0	3.9696	0	0	4.62271	0	0	0.665969	0	0	0.561286	3.65405	2.95155	0	3.36345	1.72417	11.2747	2.67888	0	3.69004	0.900639	5.12869	2.61682	0	0	0	0	26.3729	0.753403	1.19757	4.09899	0	0	1.43241	2.13272	0	0	2.69641	0	0	0	4.71955	0	1.72264	0	0	0.633531	2.60989	0.966311	0	0	2.56269	3.33636	4.90207	4.05803	0	0	2.58138	0	0	0	3.83831	1.33991	0.496522	1.08123	0.669177	3.78113	0	11.44723	0	0	8.19714	0.701414	1.752826	2.983044	0	0	2.260931	8.25106	3.38403	9.83724	0	0.742182	6.88286	2.76186	0	2.095306	19.2651	0	2.76326	6.80285	1.96589	3.1305	2.94425	5.55601	0	1.75742	0	1.68222	10.80459	0	0.65443	0	0.624152	2.10979	0.658199	0.633483	2.02372	0	0	6.62996	0	0	0	0	2.96549	0.941818	0	2.23472	0	0	0	17.4673	0	0	0	0	0.566319	0	41.63246	0	0	0	0.487756	1.11556	0	2.18451	0	0	0	2.71325	13.88194	3.87219	0.727324	0	0	0	0	0.905198	0.765998	7.20369	0	4.04088	0	1.60271	0	0	4.96726	0.731113	0	1.6073	0.574416	0	90.743998	0	6.21724	2.64281	1.34873	1.75876	0	0	0	0	0.890756	0.710876	0	1.99113	0	0	0	0	1.524898	9.06373	0	5.74738	4.27688	0	0	3.77203	0.678454	0	0	0	0	0	6.62781	1.79602	2.68019	4.5737	0	0	4.17784	0	0	8.28111	0	0	2.40043	5.40911	1.02786	0.457213	0	0	1.14723	0	5.40184	0	0	1.19729	0	0	0	0	0	0	0	0	0	NA	0	9.58697	0	16.08041	0	1.47601	1.95708	3.1422	0	0	1.429481	0.992225	0.516538	0	1.26986	0.647033	1.51042	5.5343	2.99851	0	0	2.47789	0	13.6597	4.732521	0	0	38.2226	0.727907	0.465951	0.934234	0	3.89265	2.10583	1.71445	6.98927	0	1.13778	0	0	0.55783	3.90707	0.645956	9.77423	0	1.32026	2.67312	0	4.3697	1.87533	0	0.539903	0	0	0	0.670335	0	0	0	4.53244	0.915826	0	0	3.33298	1.36235	35.07233	0	0	0	34.79856	0.97398	2.67014	0	0	0	0.905574	0	0	0	0	5.47172	0	0	0.823771	0	5.05599	1.01044	0	0.434093	0	0	1.37469	0	0	0	0	0	0	0	0	0	0	0	0.945115	0	0	0	0	0	0	0	0	21.8784	0	0	0	43.6333	5.83515	0	16.2556	4.07855	3.43393	3.01883	0	46.615878	0	15.1278	0	0	20.12213	0	2.77216	0	11.9428	1.10383	0	0	0	0	1.04313	29.47028	29.05301	0	0	1.03957	0	0	0	2.20077	0	0	0	0	6.69224	0	0	74.3367	0	0	1.22782	0.999527	0.850116	0	0	0	0	30.50704	0	3.05476	0	2.72471	0	0	8.25091	0	0	0	0	6.14334	17.8495	0	0	0	0	0	4.79853	0	0	0	0	0	0	0	27.45216	3.02429	0	0	0	0	0	77.3594	0	0	0	16.49418	9.35666	3.40751	0	252.8528	0	0	0	0	0	0	0	0	0	0	0	0	0	5.38094	0	0	0	66.1817	0	0	0	0	0	0	0	0	0	17.549	0	0	0	0	0	3.85428	0	0	0	0	0	0	0	0	0	0	0	0	0	11.38265	13.7188	0	0	0	2.97073	0	0	0	0	0	0	0	0	0	0	0	3.30183	0	0	0	0	0	6.11803242776	0	0	0	0	7.40986	0	0	0	0	0	1.02169	5.14404	6.48591e-07	0	0	0	0	0	30.9849	0	24.85436	0	9.47075	8.20167	0	24.8097	5.02238	3.67688	0	0.455007	1.689	87.6502	0	0	0	0	0	0	0	7.1404	1.9331	1.202939	12.0828	0	1.76403	0	0.641538	8.3987	0	0	0	0	3.34106	0.806373	0	0.729693	0	0	0	5.61431	1.44262	1.98771	0	1.30433	0	9.57928	0	2.61421	0	5.34024	0.873894	0.851076	0	0	0	0.451358	9.775562	2.74762	0.707511	0	12.2665	0.671018	1.48144	0	0.42037	2.98025	0	0.618588	0	0	0	0	0	0	2.80627	0	1.11004	0	0	3.68428	3.52423	0	0	10.5914	5.65335	0	0	16.1922	0	0	0	1.56657	0	0	0	0	0	4.41866	0	0	0	0	0	1.32919	9.04912	3.20484	0	0	0	0	6.36268	0	0	0	6.21821	6.50578	0	0	22.5249	0	0	3.84455	0	0	0	0	0	33.5138	0	0	3.90742	0	0	0	0.638851	0	0	0	2.10342	0	67.3284	0	0	0	0	0	0.460397	0	0	0	0.616067	4.83194	0	0	7.91046	0	0	0	2.22848	0	0	0	0	0.359277	0	0	0	0	0	5.21558	0	0	0	0	0	0.509098	1.471	0	0	0	6.70547	0	0	2.23212	0	0	5.74663	6.31307	1.99722	0	0	0	0	18.9372	0	2.42479	0	4.21918	0	1.66064	15.4027	22.83702106	15.3482	0	10.7906	0	0	0	0	0	0	0	0	0	0	54.2433	128.309	0	9.15393	0	0	4.49832	0	5.76231	0	0	2.23726	0	0	0	0	0	0	0	0	0	16.3828	0	0	67.2552	0	0	2.15894	0	58.7311	0	0	0	0	0	0	33.0909	0	0	2.89608	0	0	3.23983	0	0	0	0	5.78122	0	14.2162	3.94323	0	0	0	0	0	2.72114	0	0	0	0
Tmem156	0	0	0	0	0	0	0	0	0	0	0	0	0	54.415	0	13.48657	0	0	0	0	0	5.96464	0	0	0	0	0	0	0	0	0	0	0	0	0	0	0	0	0	0	0	0	0	0	0	0	0	0	0	0	0	0	0	0	0	0	0	0	0	0	0	0	0	0	0	0	0	0	0	0	0	0	0	0	0	0.812156	0	0	0	0	0	0	0.945525	0	0	0	0	0	0	0	0	0	0	0	0	0	0	0	0	0	0	0	0	0	0	0	0	0	0	0	0	0	0	0	0	0	0	0	0	0	0	0	0	0	0	0	0	0	0	0	0	0	0	0	0	0	0	0	0	0	0	0	0	0	0	0	0	0	0	0	0	0	0	0	0	14.9091	0	0	0	0	0	0	0	0	0	0	0	6.30676	0	0	0	0	0	0	0	0	0	0	0	0	0	0	0	0	0	0	0	0	0	0	0	0	0	0	0	0	0	0	0	0	0	0	0	0	0	0	0	0	0	0	0	0	0	0	0	0	0	0	0	0	0	0	0	0	0	0	0	0	0	0	0	0	0	0	0	0	0	0	0	0	0	0	0	0	0	0	0	0	0	0	0	0	0	0	0	0	0	0	0	0	0	0	0	0	0	0	0	0	0	0	0	0	0	0	0	0	0	0	0	0	0	0	0	0	0	0	0	0	0	0	0	0	0	0	0	0	0	0	0	0	0	0	0	0	0	0	0	0	0	0	0	0	0	0	0	0	0	0	0	0	0	0	0	0	0	0	0	0	0	0	0	0	0	0	0	0	0	0	0	0	0	0	0	0	0	0	0	0	0	0	0	0	0	0	0	0	0	0	0	0	0	0	0	0	0	0	0	0	0	0	0	0	0	0	0	0	0	0	0	0	NA	0	0	0	0	0	0	0	0	0	0	0	0	0	0	0	0	0	0	0	0	0	0	0	0	0	0	0	0	0	0	0	0	0	0	0	0	0	0	0	0	0	0	0	0	0	0	0	0	0	0	0	0	0	0	0	0	0	0	0	0	0	0	0	0	0	0	0	0	0	0	0	0	0	0	0	0	0	0	0	0	0	0	28.9534	0	0	0	0	0	0	0	0	0	0	0	0	0	0	0	0	0	0	0	0	0	0	0	0	0	0	0	0	0	0	0	0	0	0	0	0	0	0	0	0	0	0	0	0	0	0	0	0	0	0	0	0	0	0	0	0	0	0	0	0	0	0	0	0	0	0	0	0	0	0	0	0	0	0	0	0	0	0	0	0	0	0	0	0	0	0	0	0	0	0	0	0	0	0	0	0	0	0	0	0	0	0	0	0	0	0	0	0	0	0	0	0	0	0	0	0	0	0	0	0	0	0	0	0	0	0	0	0	0	0	0	0	0	0	0	0	0	0	0	0	0	0	0	0	0	0	0	0	0	0	0	0	0	0	0	0	0	0	0	0	0	0	0	0	0	0	0	0	0	0	0	0	0	0	0	0	0	0	0	0	0	0	0	0	0	0	0	0	0	0	0	0	0	0	0	0	0	0	0	0	0	0	0	0	0	0	0	0	0	0	0	0	0	0	0	0	0	0	0	0	0	0	0	0	0	0	0	0	0	0	5.28044	0	0	0	0	0	0	0	0	0	0	0	0	0	0	0	0	0	0	0	0	0	0	0	0	0	0	0	0	0	0	0	0	0	0	0	0	0	0	0	0	0	0	0	0	0	0	0	0	0	0	0	0	0	0	0	0	0	0	0	0	0	0	0	0	0	0	0	0	0	0	0	0	0	0	0	0	0	0	0	0	0	0	0	0	0	0	0	0	0	0	0	0	0	0	0	0	0	0	0	0	8.10709	0	0	0	0	0	0	0	0	0	0	0	0	0	0	0	0	0	0	0	0	0	0	0	0	0	0	0	0	0	0	0	0	0	0	0	0	0	0	0	0	0	0	0	0	0	0	0	0	0	0	0	0	0	0	0	0	0	0	0	0	0	0	0	0	0	0	0	0	0	0	0	0	0	0	0	0	0	0	0	0	0	0	0	0	0	0	0	0	0	0	0	0	0	0	0	0	0	0	0	0	0	0	0	0	0	0	0	0	0	0	0	0	0	0	0	0	0	0	0	0	0	0	0	0	0	0	0	0	0	0	0	0	0	0	0	0	0	0	0	0	0	0	0	0	0	0	0	0	0	0	0	0	0	0	0	0	0	0	0	0	0
Tmem158	0	0	0	0	0	0	0	0	0	0	0	0	0	0	0	0	0	0	0	0	0	0	0	0	0	0	0	0	0	0	0	0	0.682406	0	2.80348	0	0	0	0	0	0	3.99322	0	0	0	0	0	0	0	0	0	0	0	0	0	0	0	0	0	0	0	0	0	0	0	0	0	0	8.75703	0	0	0	0	0.542905	0	0	0	0	0	0	0	0	0	0	0	0	0	0	0	0	0	0	0	0	5.9128	0	0	0	0	7.166	0	0	0	0	0	0	0	0	0.610063	0	0	0.557308	0	0.673546	0	0.889166	0	0	0	0	0	0	0	6.35358	0	0	0	1.96306	0	0	4.6004	0	0.993902	0	0	0	0	0	0	0	0	0	0	0	0	0	0	0	0	0	0	0	0	0	0	0	0	0	0	0	0	0	0	0	0	0	0	0	0	0	0	0	0	0	0	0	0	0	0	0	0	0	0	0	0	0	0	1.96908	0	1.8546	0	0	0	0	0	0.99995	0	0	0	0	0	0	0	0	0	0	0	0	1.4405	0	0	14.0128	7.62489	0.666823	0	0	0	0	0	0	0	0	0	3.60523	0	2.21481	0	0	0	0	0	6.34503	0	0	0	0	0	0	0	0	0	0	0	0	0.710756	0	0	8.33573	0	0	0	0	0	3.52157	0	0.778766	0	0	0	7.81522	0	2.6132	1.13858	0	0	1.36154	0	0	0	0	2.23912	0	4.35026	0	0	0	0	0	0	0.671709	0	0	0	6.6298	0	0	0	0	0	0	0	8.94519	0	0	0	0	0	0	0	0	0	0	0	0	2.60839	0	0	0	0	0	0	0	0	0	0	0	0	0	0	0	0	0	6.09913	0	0	0	0	0	0	0	0	0	4.43687	0	0	0	2.3634	0	0	0	0	2.28447	0	0	0	0	0	0	0	0	0	3.7495	0	1.11273	1.25317	0	0	0	11.2166	0	0	3.04373	0	0	0	10.1653	0	0	0	29.7769	0	0	0	0	0	0	0	0	0	0	NA	0	0	5.43799	0	0	0	0	0	0	0	0	0	0.611899	0	0	0	0	0	0	0	0	0	0	0	0	0	0	0	11.1568	0	0	0	0	0	0.699411	0	0	0	0	0	0	5.66858	0	0	1.27856	0	0	0	0	0	0	0	0	0	0	0	0	0	9.32589	0	0	0	0	0	0	1.167	0	1.66077	0	0	0	0	0	0	0	0	3.29103	0	0	0	0	0	0	1.95446	1.4832	0	0	0	0	0	0	0	7.94268	0	0	0	6.10765	0	0	0	0	0	0	0	0	0	9.34934	0	0	0	5.58957	0	11.4449	0	0	0	0	0	0	0	0	0	0	0	0	1.1063	0	0	0	0	5.20915	0	0	8.77846	0	0	0	0	0	0	0	0	0	0	6.04969	0	0	0	0	0	0	0	0	1.26699	0	0	0	0	0	0	7.0622	0	0	0	0	0	0	0	0	0	0	0	0	0	4.68507	0	0	0	0	0	0	3.81085	2.26017	0	0	0	0	0	0	0	0	0	0	0	0	0	0	0	0	0	0	0	0	0	0	0	0	0	0	0	0	0	0	0	0	0	0	0	0	0	0	0	0	0	0	0	0	0	0	0	0	0	0	0	0	0	0	0	0	0	0	0	0	0	0	0	0	0	0	0	0	0	0	0	0	0	0	0	0	0	0	0	0	0	0	0	0	0	0	0	0	0	0	0	0	0	0	0	0	0	0	0	0	0	0	0	0	0	0	0	0	0	0	0	0	0	0	0	0	0	0	4.52086	0	0	0	0	0	0	0	0	0	0	0	0	0	0	0	0	0	0	0	0	0	0	0	0	0	0.603341	0	0	5.38775	0	0	0	0	0	11.9681	0	2.50235	0	0	0	0	0	0	0	0	0	0	0	0	0	0	0	0	0	0	0	0	0	0	11.8525	0	0	0	15.8811	0	0	0	0	0	0	0	0	0	0	0	0	0	0	21.6039	0	0	0	1.05076	0	0	0	0	0	0	0.567356	2.0163	0	0	0	0	0.891306	0	0	0	0	0	0	0	0	0	0	0	0	1.99233	0	0	0	0	0	0	0	0	0	0	0	0	0	0	0	0	0	0	0	0	0	0	0	0	0	0	0	0	0	0	0	0	0	0	0	0	0	0	0	6.0476	0	0	0	0	0	0	0	0	0	0	0	0	0	0	0	0	0	0	0	0	0	0	0	0	0	0	0	0	0	0	0	0	0	0	0	0	0	0	0	0	0	0	0	0	0	0	0	0	0	0	0	0	0	15.1255	0	0	0	14.8878	0	0	0	0	0	0	3.92973	8.18903	0	0	0	0	11.1373	0	0	0	0	0	0	0	6.97739	0	0	0	0	0	0	0	0	0	0	0	19.8643	0	0	0	0	26.515	0	0	0	0	0	0	0	0	0	0	0	3.23076	0	0	0	0	0	0	0	0	0	0	0	0	0	0	0	0	0
Tmem159	0	5.30483	0	0	0	0	0	0	0	42.692	0	0	0	0	0	0	0	0	0	0	0	0	0	0	0	0	0	0	0	0	0	0	0	5.97636	0	3.73479	0	0	0	0	0	0	0	0	0	9.77483	0	0	0	0	0.617013	0	0	0	0	0	0	0	0	0	0	0	18.7808	0	0	0	0	0	32.1969	0	0	0	0	0	0	0	0	0	0	0	0	0	0	0	0	0	0	0	0	8.01063	0	0	0	0	104.0611	0	0	0	0	0	0	0	0	0	0	0	0	0	0	22.767	0	3.67239	0	0	0	0	0	0	0	0	0	5.45575	0	0	0	0	0	14.5496	0	0	0	0	0	48.3115	0	0	0	0	0	30.5731	0	0	0	0	0	0	138.027	0	0	1.93459	22.5119	12.4184	0	0	0	0	0	0	33.3463	0	0	0	49.9187	0	0	0	0	0	0	0	5.37678	0	0	0	0	0	0	0	0	0	0	0	0	0	0	2.62121	0	0	0	0	0	0	0	0	0	0	0	0	0	0	0	0	0	0	0	0	0	0	5.76541	0	0	0	0	0	0	10.5074	0	22.3501	1.65215	0	0	0	0	0	0	0	0	0	0	0	0	1.45631	0	3.65616	0	0	0	0	0	0	4.84935	0.943124	0	0	99.7521	0	0	0	23.9294	0	0	0	0	3.59543	0	0	0	0	9.75526	0	2.06653	0	0	0	2.76289	2.44063	0	0	0	0	0	0	0	0	10.211613447	0	0	0	6.65232	0	0	0	0	0	0	56.6545	0	0	0	0	0	0	0	0	0	0	0	5.55735	0	0	0	0	62.4273	0	0	0	0	0	0	0	6.94145	0	0	0	0	0	0	0	0	0	0	0	0	0	0	0	0	0	0	0	0	0	0	0	139.727	0	0	0	0	0	0	0	0	0	0	0	0	0	0	0	0	0	0	0	0	0	0	0	0	0	0	0	0	0	0	6.15099	0	0	0	0	0	0	0	0	0	0	0	0	0	0	NA	0	4.12622	0	0	0	0	0	0	0	0	0	0	6.97034	0	0	0	0	0	0	11.6127	0	0	2.43125	0	25.9671	9.8063	0	2.91418	0	0	0	0	4.67512	0	0	0	0	0	0	0	0	0	4.25277	0.970263	28.5982	7.12514	0	0	1.8986	74.8158	14.2428	0	0	0	2.10159	25.8597	13.0801	0	0	0	0	0	0	0	2.40923	0	0	7.16008	0	6.00898	0	0	86.8732	0	0	0	1.91834	2.579995	0.681895	0	0.944639	0	0	0	0	11.694	0	0	0.568689	3.5513	0	0	0	0	0	9.94889	26.4155	0	0	0	0	0	1.45585	0	0	0	0	0	0	0	0	0	0	0	0	0	0	0	0	0	0	0	0	0	0	0	0	0	0	28.2321	0	0	0	78.8067	0	0	0	0	0	0	50.8825	0	0	0	0	15.8702	0	0	6.29373	0	0	0	0	50.2763	0	0	0	0	0	0	0	16.8754	0	0	0	0	0	0	1.9455	0	5.45011	0	0	0	0	0	0	2.75963	18.1081	1.53011	160.599	37.4117	0	0	0	22.2297	0	0	0	0	0	0	0	0	0	0	0	0	0	0	0	0	0	0	0	0	0	0	0	0	0	0	0	0	0	0	0	0	0	0	0	0	0	0	0	0	0	0	0	0	0	0	0	0	0	0	0	0	0	0	0	0	0	0	0	0	0	0	0	0	0	0	0	0	0	0	0	0	10.6842	0	0	0	0	0	0	0	0	0	0	0	0	0	0	0	0	0	0	0	0	0	0	0	0	0	0	0	0	0	0.841689	3.969593	0	0	0	4.12126	198.159	5.18918	5.20956	0	0	0	0	66.6267	0.782707	0	0	26.9869	0	1.60389	0	0	0	0	0.778256	3.63892	0	0	0	0	0	50.2788	0	0	0	0	50.6221	1.98056	0	0	0	0	0	0	1.03517	4.26565	0	0	0	0	0	0	0	0	0	27.5664	0	0	0	0	0	0	0	1.54505	0	0	11.5279	0	0	0	0	187.158	0	0	3.82063	0	0	0	0	0	0	35.7535	0	0	0	171.295	0	0	5.67578	0	0	83.7553	0	0	0	0	12.7978	0	0	0	0	0	0	0	0	0	0	0	0	32.6667	0	0	0	0	0	84.693	38.9889	41.0029	0	0	4.96271	1.64315	5.50603	0	0	0	0	20.4648	0	0	0	0	0	0	0	0	0	0	0	0	0	0	0	0	0	0	0	0	0	0	0	0	0	0	0	0	0	0	0	0	465.387	0	0	0	0	0	24.78482421	0	2.74548	24.9434	1.20345	0	0	0	0	25.31030190741	0	0	0	0	22.8253	1.3766	151.66996	0	0	0	0	0	0	0	0	0	4.67301	0	0	0	0	0	29.4403	0	0	38.2753	0	0	46.0281	19.7592	0	0	0	0	0	0	0	33.323	0	0	20.2956	0	0	0	0	0	78.8522	0	0	0	0	0	0	0	0	0	12.8323	0	26.9239	15.4271	0	0	108.2183	7.41197	0	0	0	0	0	0	0	0	23.839	0	0	0	0	0	0	0	0	0	0	27.8514	0	0	0	0	0	0	0	0	0	26.6566	0	0	0	0	0	0	0	0	0	0	0	0	0	0	0	24.1923	0	0
Tmem160	14.4961	30.4882	7.87135	179.509	37.1566	160.603	51.5985	16.8196	13.1019	29.8681	8.51063	11.5911	98.8851	6.46389	15.6191	5.98184	0	11.7427	12.475	0	18.5228	0	0	17.8059	54.1491	4.63536	27.1967	1.84071	8.30099	26.3491	1.66331	4.46273	59.9936	2.16335	0	6.31385	11.3864	29.029	26.8894	1.49637	4.13869	4.45375	0	17.963	4.86289	34.8003	7.31807	3.22986	12.1623	0	1.2835	14.1799	1.90932	10.3818	3.0805	3.54994	76.0776	86.0672	15.3339	54.651	18.0871	36.516	0	2.90338	1.15039	14.1142	0.988863	25.7346	43.5057	28.4981	12.3031	21.1215	4.66909	3.47501	6.89733	17.9772	5.84386	2.62753	15.8171	43.4151	11.3493	20.9323	20.7129	15.8771	11.9946	8.78981	84.0503	0	103.159	8.57484	0	70.9873	0	0	0	10.9289	36.4451	25.7173	2.88804	11.6598	47.096	26.5306	32.0829	36.0416	13.0687	11.293	72.649	8.61302	5.38216	3.39146	46.5378	17.2817	1.36737	35.1163	4.47941	17.6529	21.81	27.8384	9.7575	0	69.624	2.97513	8.24236	9.43131	3.41004	0	14.9067	14.5402	15.7838	0	12.2168	20.4638	0	3.29699	37.0412	0	1.12053	0	7.33734	16.0999	13.1776	4.98674	0	2.86569	10.6767	29.6085	0	12.4275	9.62039	0	3.56287	9.4402	31.8929	5.7861	7.28492	14.2007	33.6882	0	19.7435	3.4713	10.3167	0	20.419	10.7242	9.71592	22.0659	0	11.7568	13.7115	0	23.2119	5.3425	7.77448	0	33.3577	10.0957	34.2309	35.1413	38.9232	2.45762	25.6079	0	33.863	17.1499	0	4.93755	1.63419	78.4557	11.9073	36.3475	39.9969	80.8156	122.789	61.6969	8.81162	26.6003	60.3916	2.7286	24.3323	28.3903	54.9892	39.8607	8.77675	3.183	16.8459	41.5475	42.025	1.89326	3.21206	12.7493	1.13896	2.05106	4.71464	12.8529	3.24788	5.08912	0	18.7315	26.4249	7.05129	17.675	16.6236	0	0	15.2736	12.1534	17.263	0	2.80254	28.3662	7.87194	2.96699	45.7416	0	79.9139	30.3355	1.79962	0	0	2.37083	37.9148	19.875	0	5.22519	0	12.805	14.4273	7.2037	1.98381	4.86267	16.8209	0	47.6351	3.77817	14.5677	10.4253	2.91334	3.62054	1.75885	1.31418	17.8868	20.0378	0	0	16.6297	0	0	0	91.2277	19.8712	12.6105	0	149.911	4.42827	17.3138	21.6603	3.76437	85.5116	21.7098	11.8623	8.9319	6.57129	9.05525	14.4204	25.9352	0	19.5561	15.0528	9.62171	0	12.7723	439.656	59.8636	47.3806	80.1954	9.17674	0	48.3149	9.30819	0	23.7859	13.4331	1.35552	0	9.5883	0	0	0	66.7117	0	9.30502	0	91.63	4.58461	0	45.7074	10.9754	46.1582	0	0	0	0	0	0	0	6.63548	0	43.8379	40.0117	36.8554	2.05668	0	7.22753	1.19748	0	0	51.0512	49.3779	0	23.7019	10.6954	21.4283	1.33253	6.53256	7.90235	21.3962	0	2.65544	27.9772	67.234	25.5991	3.46842	14.8299	7.15853	6.85176	32.1282	3.36486	0	0	4.5074	3.16898	27.0284	2.37161	100.172	7.15818	6.37537	20.3335	154.37	21.948	0	8.58739	0	24.6707	70.0558	0	81.9853	5.18489	0	0	0	NA	6.17916	2.83777	30.3208	0	23.3389	3.9615	5.11686	0	0	37.4751	0	5.24111	14.8872	21.6929	12.0562	83.7525	6.1194	14.5663	0	4.93019	25.2218	3.35526	18.9496	12.1743	2.64699	33.5887	53.3091	8.10359	0	0	18.7222	0	34.2059	1.40579	10.6697	0	0	32.34	1.56396	14.1022	1.47469	1.9137	0	0	7.55011	7.50407	17.2879	0	0	0	6.91253	0	6.79802	0	2.10455	31.3807	17.5264	0	16.9695	3.76028	3.57854	0	0	3.55636	2.46926	13.0216	0	69.7809	0	26.0403	5.18518	0	0	0	0	25.8455	11.9794	15.5108	18.0927	0	0.952108	2.25485	0	0	24.1114	9.69548	9.07543	0	0	0	27.649	0	0	0	40.2001	0	100.884	50.2015	26.4531	31.6385	0	0	52.1544	82.7553	35.5843	85.6603	64.1233	35.4389	30.7868	75.8566	161.282	0	18.5957	62.8298	62.5283	14.0911	83.0242	42.5315	0	12.044	30.9394	74.9409	8.47295	0	2.37394	42.2262	0	0	144.088	2.05864	25.7726	23.9425	8.07219	28.9616	42.8772	0	0	22.7457	0	33.4007	19.3518	35.8531	0	0	0	4.25457	47.7166	17.7112	26.2519	0	0	0	0	11.5352	0	0	11.8985	0	51.8203	36.8648	5.37375	2.24741	0	60.8124	0	58.2297	23.068	0	3.93046	30.1567	30.1345	3.21276	0	6.30538	10.4579	55.5286	26.2125	5.77567	30.162	61.1005	4.26588	24.6776	101.972	0	0	40.2412	336.676	0	0	0	0	0	0	0	0	0	0	0	0	0	0	0	0	0	0	0	0	0	0	0	0	0	0	0	0	0	0	0	0	0	0	0	0	0	0	0	0	0	0	0	0	0	0	0	0	0	0	0	0	0	0	0	0	0	0	0	0	0	0	0	0	0	0	0	0	0	0	0	33.2921	0	0	0	0	0	0	0	0	11.2317	0	0	0	0	0	0	0	0	0	0	0	0	0	0	0	0	0	0	0	0	27.7389	0	0	0	1.35912	170.396	10.0897	0	0	11.1444	9.02024	36.6232	4.46194	50.9005	20.3026	2.88903	13.5507	52.4475	38.4563	0	0	21.9719	6.26441	13.0433	0	3.68199	34.461	23.9014	0	0	4.87651	0	2.52237	0	71.3128	0	22.6909	0	1.77497	0	0	0	7.14358	0	1.10574	34.0642	8.43861	0	0	31.0866	32.0938	0	0	9.33907	20.1494	0	22.6774	6.87518	0	0	0	0	0	1.56504	5.02212	0	0	95.9811	0	57.3104	1.72253	0	0	26.9705	0	0	11.0641	20.0911	0	2.67879	0	8.20867	0	0	0	9.82663	9.00049	10.8312	17.4654	12.8877	10.6802	0	0	0	0	51.7746	6.6913	0	0	0	0	0	0	2.43454	10.2666	0	0	0	0	1.91358	13.0436	0	0	0	0	0	4.93784	1.47011	8.03866	0	0	0	5.75563	0	0	0	6.30567	0	0	0	0	0	12.0037	0	0	0	0	0	0	26.9543	0	0	0	0	0	0	37.2682	0	51.4058	0	0	3.44602	1.09099	0	0	0	0	12.3592	6.69938	0	0	0	11.8985	0	0	0	0	0	9.15352	0	31.2351	0	0	0	4.29985	5.80628	0	162.251	0	0	9.52313	0	24.8524	0	0	0	0	26.4512	0	0	128.254	0	19.7602	0	7.52143	12.498	7.49271	0	42.4752	14.0299	0	0	28.6503	0	5.97676	0	0	34.05	0	6.24433	0	10.1355	26.1858	0	6.77495	0	0	10.2842	0	48.0003	0	0	6.16431	0	0	0	48.414	0	0	0	0	0	26.5249	67.2995	0	66.5681	0	0	25.7274	46.4276	127.563	0	0	0	0	46.973	0	0	0	0	0	0	12.0072	21.6041	0	0	11.3455	0	6.53029	36.5013	32.0556	0	0	0	0	0	0	0	0	18.7898	0	0	37.0196	0	15.9332	0	39.5827	10.2598	126.44	0	0	0	0	0	0	0	0	0
Tmem161a	0.338646528	0	0	489.2778	0	0	0.777142845	0	0	3.80210145	0	0	0	0	10.387501528	0	0	2.5627605459	13.47261	0	0.1863928372	37.00865827	0	0	1.45363069	0	0	4.14311995137	27.89789	0	0	1.27811797	0.890949	4.59194973745	0	0	13.68	0	0	5.62125	6.19864	34.86883	0	0	0	0	14.76465	0	3.25041	0	35.8078	0	2.40278	0	57.81674	0	14.19809438	0	0	0	0.3733449917	0	0	18.2794	4.197438179431	0	0.98572713165	20.2055	0	0	0	26.3341981	0	0	0	3.515453	0	27.02055	0	0	0	0	21.2124	17.9916	23.36492	26.84965288	2.8813569845	0	0	4.898556978	0	0	0	0	0	0	0	21.0516	10.38902	0	0	0	0	0	3.231348	4.85188848212	82.738	0	0.3851455733526	16.258727401	41.2097	0	0	0	43.6755165479	8.82445	0	0	5.708321	0	0	3.3337659916	12.7558324975	33.4357	37.0697	0	0	0	25.3207546	0	0	0	0	0	0.49175626593	0	0	0	13.369099477	0	1.005588055455	20.16155	0	0	0	2.38628	11.14222076	17.889141	0	0.868050393085	23.976741	0	0	5.026876519013	5.12504306	0	9.85463	0	0	0	33.8669	0	55.2831817	0.635175837	0	0.4008516895291	5.1737	4.61231643	0.5712287897	7.3912207	0	0	0.318956988049	0.847677349431	18.5210190111142	11.19962	2.014005430686	0.2839225877	0	2.1398891391	16.9031	0	0	71.4153	0	32.6451814	0	2.581891605576	3.067	11.973609223826	12.20437813	0	0	0	0	0	0	0	0.49155711216	0	6.218409238	1.0403644166707	0	36.74392	0	9.760375575149	0	2.6225241367	0	0	0	0	0	14.203	0	0	0.83732188406	4.549689	9.04976750945129	4.27436	0	0	0	0	21.44571	0	0	0	0	0.3855542135609	0	0	37.192383	0	6.48971	0	0	2.07292	0	6.2056359049	0	0	0	0	0	0	16.001456	0	0.5562585079	0	0	0	0	13.00521677	9.85369	1.96488171309	0	0	0	0	0	3.973287	0	0	0	3.472529	0	1.7251299053	60.40385	0	0	0	0	4.72639	12.28349	10.6751453156	17.39398	1.70306	0	41.01979	0	0	0	5.838604	0	0	1.2091608	0	0	0	0	17.3391451	18.239	0	0	75.66896	49.384983	0	5.64606031	0	29.44087	0	51.70828	116.76041738	0	0	1.219914746	0	0	2.0182	0	0	0	0.4385569952865	0	0	0	0	42.3542	0	0	0	53.9781309299	0	0	11.150946557	0.542768771201	1.8208154864	0	0	0	2.09382	0	4.289735429975	0	0	0	1.387093041	0	0	0	0	1.1205043255703	0	0	0	2.2723408	0	0	0	0	0	1.29919	0	0	5.33109	28.18281	0	82.009756	0	9.81318	0	21.65669	0	0.5887508175457	0.89152923794	36.4931	0	0	0	9.25324131	0	0	0	27.7181	0	0	0	0	34.6787	NA	0.69920864262	0	0	0	13.13935	51.622	39.2242	0	0	0	0	7.93027	0	16.19876	0	0	1.413729947589	0.680629241425	0	0	0	4.64848966408	41.41998865391	1.75724481304	61.23778	0	0.65776973	10.348829	0	0	0	0	0	0	0	45.1263	10.26875955	120.90164	0	0.4787986786	24.57145	0.51600330776	0	0	0	16.69241	48.3712	0	0	10.893556388	23.10207	0.796252571	0	0	0	8.81942	1.247479863803	6.1892	0	5.62579824	0	0.383530780654	0	9.6276464	3.99447	0	12.2434	1.6305762	0	0	0	0	0	8.63410619	0	0	12.1193655319	0	40.76807	16.35152	4.7959	0	3.9904211	0	7.3072438648	2.6726360391	0	8.46958398	0	0	0	0	4.26607	86.21447	0	0	0	2.2425565	0	25.450902	0	0	82.57628	0	0	0	0	34.9477	0	0	0	0	0	0	0	0	0	0	0	34.38060425907	0	0	13.8039526882	0	17.0028	0	0	0	0	1.74138857488	29.20179	0.972521582993	0	0	0	0	0	0	0	71.0414	0	39.34057	0	0	0	49.54169	0	40.9933784895	0	1.6557922209	0	0	0	0	9.751822912675	0	0	6.799158876	0	17.40622061174	3.694022199741	0	0	3.16257340579	0	0	28.223028678	0	0	16.93129	0	0	0	49.91413143	0	0	0	0	0.60193266552	51.83906	0	8.23829	0	0	0	142.1229	0	0	0	0	0	0	3.110249428021	0	0	0	80.0488	0	0	0	0	24.3911	0	0	29.65883	27.53658	0	0	0	0	18.8951	0	0	7.9467026485	0	0	50.2494	0	0	0	66.03	184.61949	0	0	0	0	0	108.38743	0	25.9827	0	0	141.9744	0	0	0	0	0	0	0	0	65.762158	100.5686	13.64765	0	0	15.8184	0	0	0	0	46.47546	0	0	0	0	65.2916	0	0	0	313.5567	232.5726	0	0	0	0	482.513	113.864	0	0	33.69697	487.058	43.2574	661.40194	11.2652	79.4452	0	16.45021	0	402.9101	0	0	0	0	0	0	0	0	19.51797	9.36160864466	1.600070363	29.2593	3.14287665786	0	0	0	0	6.43979478	0	0	0	0	0	0	14.52674	0	0	22.12355	0	0	31.71738	0	0	0	0	0.263599304522	0	21.84649697	87.58618	0.498931245386	0	0	0	0	3.862115937211	8.831308171	0	0	0	0	0	0	59.9371656	0	0	10.73871064218	0	0	0	0	0	0	0	0	1.236261596	3.8933507171076	211.20729	0	0	0	94.0616	0	0	0	0	0	0	2.0750268431	18.7534573694	0	0	0	0	0	4.47913372221	0	0	12.2893528853	0	2.330409154497	1648.128	0	0	0	0	0	5.0030237583	1.590072651	49.025796899	0	0	0	0	0	10.48285	0	0	0	0	0	0	0	0	0	0	4.079565972	100.909269	0	0	0	0	0	2.42960251	83.12154	54.14866	5.0628001913	0	26.5100056415	0	0.991038643	1.20279202381	0	0	0	0	36.7614811	0	143.36	0	0	4.942617	0	0	0	0	0	0	33.27281	0	0	21.12527567	40.6744	0	0	0.366115817858	0	0	0	18.944342655718	0	0	0	144.135	0	0	0	3.364226726855	0	0	0	17.6679963761875	0	0	0	0	0	39.6772	0.3705866953	0	0	0	0	0	0	17.446000184252	0	0	0	6.8054657113	0	0.4397438756	0	0	0	0	0	0	0	0	0	71.0454	0	54.553568	47.772155	0	0	107.38952	0	0	119.3344198	0	112.8754	0	66.212519	0	1.8850569384	85.1377	0	0	37.47075	0	17.251161	0	0	39.00854	53.0252079	0	0	31.6684	0	0	39.3563	21.30598528283	20.9945	14.631013	0	67.3857	0	196.9766	149.144543	4.89388904452	0	0	24.1444	0	0	3.5781619663	6.4674475	0	0	0	0	0	0	0	0	2.13294870005	0	8.3582922373	0	28.0239	93.2118	63.312956347	0	0	767.72224	88.2903	10.1882392542	0	0	0	0	12.30954115973	0	0	0	0	0	0	0	5.1106425294	0	35.8227436354	0	0	5.8171700341	16.9162181866	0	0	0	0	0	0	4.7054212875	0	0
Tmem161b	17.2644	10.9389	4.91618	0	11.1471	0	6.3738	0.239459	0.331095	0	68.7026	2.54017	18.6925	0	0.206049	1.11956	23.5349	4.70648	0	0.589858	0	0	0	36.1948	29.8446	44.7458	0	7.58508	3.31018	0.520468	29.5258	1.10119	26.0374	33.3378	68.1057	6.13522	8.5819	9.28056	2.2676	47.8438	16.5127	0.332447	0	0.514979	22.6501	52.5161	9.30286	18.0709	3.13266	0	1.48883	0	20.3097	47.4176	0.177785	73.3622	11.9061	0	24.0985	0	10.3601	2.16915	58.6662	4.7756	49.7086	17.1014	5.18529	4.56121	140.588	62.4341	48.7408	0	1.10983	0.823791	2.47826	47.3265	26.9775	0	0.393494	6.41199	0	13.445	9.72304	0	1.84175	28.7319	51.8681	0	1.84202	7.66162	13.921	11.5456	0	11.3713	64.0282	1.14912	0	0	0	0.264568	0	37.5763	52.4058	14.9066	2.76745	27.9003	0	9.34212	0.335369	0.439237	42.5954	52.0329	0.756826	0.380543	70.8325	17.2858	0.788824	48.7867	56.0826	48.7133	3.38937	22.6861	56.1557	7.33129	53.3637	4.15435	2.226	7.52534	11.6313	0	55.849	61.1446	4.97247	3.62647	38.0082	8.24424	0	0	23.0288	15.0445	37.9204	0	13.0187	3.31261	1.00374	1.07197	0	1.60561	22.9721	5.93062	9.21537	4.2083	107.967	2.06754	147.822	5.65002	0	77.2503	35.3019	22.6471	0	3.30107	0.741625	0	12.7775	41.2332	4.37462	3.41225	1.49331	5.80522	0.448613	1.32612	16.4664	0.259184	13.0292	8.00859	11.0114	12.2108	3.85084	0.658167	34.9938	0	0	45.0703	0	19.7001	49.5146	22.3155	16.2125	7.74958	0	34.9253	6.20176	0	22.0534	16.8787	0.426926	1.22656	1.67084	26.8008	3.16734	15.9475	64.9105	43.3115	6.37495	0.89731	2.6641	36.4802	2.15439	9.27979	46.4593	1.26022	0	3.22383	0.860766	10.3699	77.187	58.0715	0	23.8081	3.39007	21.1035	0	43.4901	76.8357	0	0	0	0.993987	74.9053	0	0	9.02548	2.30251	47.8123	54.5648	15.0852	48.1081	1.35584	2.34719	0	2.72832	0.535234	1.27526	42.5296	7.56938	0	16.1855	0	42.585	13.3221	64.2808	0	39.8391	0	2.07116	8.92652	31.6531	15.0442	11.2726	19.8212	9.61752	18.9285	0	1.37341	23.3574	0	28.7306	2.13781	3.69121	4.12514	17.2221	0	23.5636	39.2459	30.9553	7.76932	0	0	4.19275	0.491812	6.96253	33.0192	1.25318	68.6443	2.09789	0.365105	41.3261	0	0	3.26383	7.92207	13.116	0	6.76692	1.89055	0	0	62.6152	0	23.7998	89.7889	1.73354	0.564234	8.55715	10.2854	0.988247	5.13404	1.81367	32.9511	29.3256	0	12.7099	26.2268	1.73444	0.265581	13.2439	0	52.0051	0	20.2477	0	3.35233	0	0	2.33028	8.83888	359.237	0.324709	0	0	0.429635	1.13433	113.936	0.397546	0	10.6658	7.7704	2.33016	0.289372	0	0.445193	0.675015	28.3863	0	30.444	0	10.3269	4.09439	0	0.378131	34.6495	0	10.5768	0.345066	12.0527	5.53049	0	8.2512	58.9941	1.55844	1.34705	0.302188	10.2841	119.745	27.8717	144.577	0	0	0.898184	1.5688	11.2911	0.868575	0	3.26059	30.4929	3.79727	10.8551	0	1.70802	NA	122.042	0	0	3.94416	87.8036	0.637549	3.2085	1.01788	0	0	0	29.7877	28.3009	6.35689	0	42.0642	40.089	107.026	0	50.9444	0	4.36503	0	23.6836	121.04	14.3032	0	0.465496	0	0	15.8203	15.3194	2.54975	0	35.7664	0	7.77841	1.48165	0.770612	0	1.44	12.3106	4.20994	4.84944	3.3926	9.88357	0	91.2503	0.926507	0	1.04232	19.6351	81.956	135.699	8.8098	38.7914	0	10.7997	0	41.5261	0	0	14.6433	19.867	3.57078	2.92923	3.1446	5.7614	0	174.207	0	78.1129	292.351	0	6.51382	0	15.8155	6.80258	39.9544	0.328879	0.236369	0	26.6945	5.3689	7.10518	48.9019	36.3214	0	168.955	11.6526	0.243283	9.86467	0.256968	23.225	1.12826	0	0	0	2.34911	0.661886	0	0	3.16076	14.1772	0.495145	5.4917	0	7.86979	36.7001	5.70732	0	0	0	1.21717	0	0	1.37207	40.5438	0	7.40693	84.638	0	0	0	29.2901	0	0	0	8.14234	50.1694	13.148	10.8734	0	62.2445	0	0	0	0	0	0	0	0.800226	0	0	0	0	5.3403	0	51.7977	0	0	0	0	0	33.0527	0	52.9461	1.97657	0	0	0	2.23389	0	17.741	0	8.81444	0	40.8247	0	25.5786	35.2421	10.8526	0	12.242	0	3.08781	4.22793	16.0752	0	3.16779	0	21.7036	45.2276	0	0	0.57951	0	12.4643	0	0	0	45.2663	0	0	0	0	0	0	0	0	0	29.2059	51.1902	26.1814	0	21.7146	0	0	0	0	75.7438	0	0	0	0	0	0	0	0	0	0	1.82438	9.88955	121.61	104.297	0	0	0	0	0	12.2715	0	0	0	0	0	0	0	0	0	1.15425	0	0	0.973881	0	0	0	0	0	20.9644	0	0	0	0	0	0	0	0	13.1681	0	0	0	0	0	0	0	0	0	0	0	0	0	5.30419	0	0	0	0	0	0	21.8929	0	3.81703	0	0	0	0	0	6.60361	41.6995	84.5751	0.664657	0.963955	0	0	0	31.2269	2.5613	0.405048	63.8006	32.0273	13.1827	0	0.789049	6.84796	0.974338	2.52817	115.546	2.78783	0	106.216	8.23504	0	29.5985	265.522	130.977	28.828	2.56288	14.5291	10.6787	62.1354	0.314344	2.83132	0	0	0	11.287	63.2902	1.70225	0	13.9047	4.23993	1.20088	2.47149	1.83867	84.6605	2.58579	0	0	22.9214	0	0.930287	12.9692	44.4363	10.1954	48.3184	26.7796	0	13.6362	16.1946	0	0	6.38495	1.87721	0	0	0.619715	3.75953	174.89	21.3579	0	0	0	0	0	0	7.16531	0	0.324464	7.59447	17.2985	0	0	0	0	0	59.4853	70.297	3.66139	0	17.3195	53.2837	0	0	7.4399	8.67837	0	0	0	0	0	0	0	0.372028	0	0	0	30.028	0	0	0	0	0	0	0.577178	0	5.50687	4.1334	18.69	0	1.12726	37.3892	0	0	0	0	14.0212	0	0	0	0	0	10.6021	0	0	0	0	0	0.896702	0	0	1.77606	26.2693	0	0	0	0	0	0	2.75434	0	34.059	0	0	0	0	0.604426	20.3659	0	0	0	0	0.345339	0.331274	89.7078	0	0	9.30406	9.36418	38.6925	0	0	0	0	7.46898	4.3752	32.7629	0	0	1.79177	37.852	37.4086	0	0	0	0	5.97432	0	0	0	0	0	0	17.4559	40.9794	0	0	22.5006	38.1303	3.93298	35.1664	0	100.924	39.7699	6.76135	24.4889	9.53312	33.7277	0	0	45.7104	15.8558	12.2886	0	0	26.0867	0	0	73.6793	0	0	0	10.3835	0	0	0	11.6674	35.1002	0	0	14.9014	0	0	0	14.8639	0	21.1678	29.194	109.38	0	8.51216	0	0	0	32.0828	5.04248	0	0	0	60.9217	0	72.3962	1.63486	72.1249	0	18.9347	0	0	1.66908	0	0	0	0	0	0	1.88596	0	0	18.9824	0	0	0	0	47.4257	0	0	5.17887	0	0	92.9909	0	0	118.423	0	41.338	0	0
Tmem163	0	0	0	2.37627	0	0	0	0	0	0	0	0	0	0	0	0	0	0	0	0	0	0	0	0	0	0	0	0	0	0	0	0.821075	0	0	1.11807	0	0	0	0	0	0	0	0	0.405903	0	0	0	0	0	0	0.231257	0	0	0	19.4632	0	0	1.25037	0	0	0.719787	0	0	0	0	0	0	0.214969	0	0	0	0	0	0	0	0	0	0	0	5.95792	0	0	0	0	0	0	0	0	0	0	0	0	0	0	2.99286	0	0	0	0	0	0	0	0	0	0	0	0	0	0	0	0	0.453439	0	0	0	0	0.284044	0	0	0	0	0	0	0	0	0	0.39593	0	0	0	0	0.658526	0	0	0	0	0	0	0	0	0	0	0	0	0	0	2.95984	0	0.644331	0	0	0	0	0	0	0	0	0	0	0	0	0	0	0.82619	0	0	0	0	0	0	0	0	0	0	0	0.7776	0	0.18253	0	0	0	0	0	0	0	0	0	0	0	0.399885	4.96213	0	0	0	0	1.22138	0	0	0	0	0.582722	0	0	0.592831	0	0	0	0	0	0	0	0	0	1.45296	0	0.988519	0.541007	0	0	0	1.55342	0	0	0	0	0	5.54288	0	0	0	0	0	0	0	0	0	0	0	0	1.02193	0	0	0	0	0	0	0	0	0.351497	0	0	0	0	5.30063	0	0	0	0	0	0	0	0	0	0	0	0	0	0.750924	0	0	0	0	0	6.19331	0	4.6954	0	0	0	0	0	0.395834	0	0	0	1.10221	0	0	0.985187	0	0	0	2.02722	0	0	1.77798	0	0	5.57013	0	0.437931	0	0.521642	0.525857	0	0	0	0	0	0	0	0	0	0	0	0	0	0	0	0	0	0	0	0	0	0	2.11577	0	0	0	0.402762	1.54597	0	0	0.310102	0	0	0	0	0	0	0	0	0	0	0.20525	1.18093	0	0.445718	0	0.318358	0	0	0	0	0.18457	0	0	0	0	0	0	0	0	0	0	0	0	0	0	0	0	0	0	0	0	0	0.598364	0	2.65326	NA	0	0	0	13.849	0	0.954852	0	0	0	1.02055	0	0	0	0	0	0	0.227627	0	0.956973	0.580474	0	0	0	0	0	1.64723	0	0	0	0.272203	0	0	0	0.525614	0.645925	0	1.26119	0.849865	0	0.306158	0.252616	0	9.71151	0	0	0	0	0	0	0	0.383024	0	0	0	1.39929	0	0	0.919206	0	0	0	0.595295	0	0	0	0	0.590618	0	0	0	0	0	0	0.74989	0	0.208421	0.649921	0	0	0.251307	0	0	0	0	0	0	0	0	0	0	0	0	0	0	1.77088	0	0	0	0	0	0	0	0	0	0	0	0	0	72.8733	0	0	0	0	0	0	0	0	0	0	0	0	0	0	0	0	4.58988	0	0	0	7.14908	0	0.645848	0	1.70002	0	0	0	0	0	1.19141	1.59142	0.543227	0	0	0	0	0	0	0	0	0	0	0	1.03609	52.5549	0	0	0	0	0	0.46933	0	0	0	0	0	0	1.0204	0	0	0	0	0	0	0	0	0	0	0	0.575467	0	0	0	0	0	0	0	0	0	0	0	0	0	0	0	0	0	0	0	0	0	0	0	0	0	1.12328	0	0	0	0	0	0	0	0	0	0	0	0	0	0	0	0	0	0	2.10735	0	0	0	0	0	0	3.70073	0	0	0	0	0	0	0	0	2.20567	0	0	0	0	0	0	0	0	0	0	0	0	0	0	0	0	0	0	0	0	0	0	0	0	2.17128	0	0	0.988278	0	0	0	0	0	0	0	0	0	0	0	0	0	0	0	0	0	0	0	0	0	0	0.73589	0.245529	0	0	0	0	0.337991	0	1.25971	0	0	0.414319	0	0	0	0.903832	0.766255	0	0	0	1.29862	0	0	0	0.212706	0	0	0	0.361333	0	1.18628	0	0	0.285082	0	0.417901	0.330949	0	0	0.214891	0	0	0	0	0.247789	0	0	0	0	0	0	0	0	0	2.08068	0	10.3553	0	0	0	0.321324	0	0	1.12521	0	0	0	0.321427	0	0	0	0	0	0	0	0	0	1.4251	0.666928	0	0	0	0	0	0	0	0.680201	0	0	0	0	0	0	0	0	0	0	0	0	0	0	1.06839	0	0	0	0	0	0	0	0	0	0	0	0	0	0	0	0	0.443783	0.645627	0	0	0	0	0	0	0	0	0	0	0	0	0	0	0	0	0	0	0	0.520445	0	0	0	0.321522	0	0	0	0	0	0	0	0	0	0	0	0	0	0	0	0	0	0	0	0	0	0	0	0	0	0	0	0	0.379434	0	0	0	0	0	0	0	0	0	0	0	0	0	0	0	0	0	0	0	0	0	0	0	0	0	0	0	0	0	0	0	0	0	0	0	0	0	0	0	0	0	0	0	0	0	0	0	0	0	0	0	1.49642	0	0	0	0	3.06601	0	0	0	0	0	0	0	0	0	0	0	0	1.55766	0	0	0	0	0	0	0	0	8.44564	0	0	0	0	1.30177	0	0	0	0	0	0	0	0	0	0	0	0	0	0	0	0	0	0	0	0	0	0	0	0	0	0	0	0
Tmem164	0	0	0	0	0	0	0.188472	0	0	0	0.391555	2.01891	1.05568	0	0	0	0	0	0	12.9874	0	0	0	0.53997	0	0	0	0	25.5012	0	0	0	0	0	0	0	0	0	0	0	0	0	0	0	0	0	0.160118	0.451927	0	0	2.4115	0.405584	0	0	0.104139	0	0	0	2.13801	0	0	0	0	0	0	0.159736	0	0	0	0	0	0	0.212	2.35052	0	0	0	0	0	0.103656	99.2548	0	0.185882	0	0	0	0	0	0	2.35948	0	0	0	0	0	21.2972	0	0	7.97545	0	0	0	0.244543	0	10.28103	0	0	0	0	0	0	13.175624	0	17.5853	0.207807	0.720761	1.96263	0	0	0	0	0.800256	4.62412	0.646258	0	0	0.903808	11.8121	0	0	0	0.893226	24.0539	0	2.12706	0	0	2.22067	0	0.856011	0.617588	0	0	0	0	0	76.103	0	0	2.39763	0.820465	4.09745	0	0	0	0	0	0.84784	0	0	0	0	3.627044163499	0	0	0	0	0	0	0	3.98428	0	0	0	9.69038	0	3.91058	0	1.83686	0	0	0	0	0	0	0	0.226894	0	0	18.49616	0	0	0	2.21578	0	0	0	6.10293	2.59868	0	0	0	0	0	0	0	3.628013	5.95886109234	3.7137500632314	2.517017	0	0.141545	2.74855	17.351567	0	0	0	1.00805	0	0.476346	3.48941	0.483859	0	0.983605	0.258944	3.56866	0.269945	0	4.449950649855	0	0.703842	4.16904	0.741684	0	0	0	0	0	0	0	0	0	0	1.03939	0	0	0	0	11.66359	0	0.542809	5.21459	0	3.00435	0	0.940364	0	0	0	0	0	0	2.05636	0	0	4.07846	0	0	0	6.016060236605	0	0.708309	4.48913	1.54195	0	1.72862	5.84637	0	0	0	0	0	0	0	0	0	0	0.533591	0	0	0	0	0.603198	0.175206	0	1.31277	0	0	0	0	0	0	0	0	1.94147	0	9.56545	1.71266	0	0	0.771422	0	1.20659	1.53327	0	0	0	0	0	26.8567	12.242	0	2.1034	0	0	0	0.521454	0	0.177727	0	2.17873	18.5311	11.5111	0	0	0	0.960015	0	0	2.65977	0	0	0	0	0	0.917215	0	0	20.43287	0	59.7459	0	0	0	0	0	0	0	0	0	0.441585	0	0.489846	0	0	3.8314	3.541234	4.16682	0	0	0	0	0	2.54743	0	104.574	0.368985	14.3456	0	0	NA	0	0	2.1354	0	0	22.877341	1.41121	0	0	2.57725	0	2.73629	0.184475	0	0.231711	0	0	10.4791	0.180016	62.7211700552569	54.8869	2.66002	0	0	5.39021	0	0	1.32378	1.58912	0	1.38751	0	5.12236	0.947799	0	6.02267	0	0	0	0	0	0	0	0	0.801038	0	0	2.67757	12.9698	1.48034	0	0	0	0	0	0.22911	0	0	0	0	0	1.47259	0	49.3805	0	22.683	1.69362	0	0	2.70392	0	0.314869	23.8202	0	0	0.160249	0	0	5.38102	0	0	36.7957	0	0	0.220227	0	0	0	0	0.971234	0	16.0411	0	0	0	0	0	0	15.22191	0	0	0	4.74669	0	13.6931	0	0	2.42819	0	0	0.347443	0	0	0	2.53473	0	1.4435	0	0	0	0	0	3.852	0	31.4808	0	0	0	0	0	0.800871	11.5236	5.18621	8.79607	0.410396	0	0	6.242518	0	3.2807	46.04994	41.567	0	0	0	0	0	0	0	0	0	0	0	0	0	0	0	0	0	0	4.46684	0	0	0	0	0.623294	12.6538	0	0	1.33164	0	4.30999	0	0	0	2.91583	0	47.1667	4.08718	0	0	2.14888	0	0	0	0	9.49808	0	213.363	0	0	1.49093	36.9339	0	1.97409	0	0	0	0	0	0	0	39.2647	0	0	0.802602	11.4644	0	0	0	134.1699	0	0	0	0	0	0	0	0	0	0	0	0	0	0	0	0	0	0	0	107.682	0	0	0	0	0	0	0	0	25.3362	3.3871068515	18.4703	1.6167	0	0	10.8602	1.02621	0	0	0	0	0	0	0	114.618	0	0	44.23178582488	0	0	0	0	0	0	7.42427	1.91909	0	80.58495	0	1.71373	0	0	0	0	0	0	0	0	0	0	0	0	0	0	0	0	0	0	96.0946	0	94.6674	4.007	6.42386	0	0	0	0	0	8.40235	29.3619	6.24096	104.3371	0	0	0	56.1639	0	1.11211	0	6.6911	0	0	0.434183	138.087	10.08078	5.75433	0	0.399984	4.18006	11.5172108	4.73107	0.176544	1.72053	12.9396	0.498341	0.280744	9.74619	0	0	0.644479	48.145	0	148.323431	24.1378	0.824744	1.25195	0	0	61.0361	0	0	1.83601	9.791387	8.28865	1.19715	0	0	27.6605	0	125.9039	3.96206	0	453.4182	8.56445	11.9145	20.5814	0	5.74956	2.217	11.1689	0	0.647373	22.0001	3.70178	0.153139	3.29875	0	19.811461	1.67368	2.42097	0	0	0.951354	3.82399	0	0	14.26084	8.21132	0	0	44.5439	0	0	11.1917	22.87663	0	0	0	0	0	8.59977	123.25053	2.46317	0	9.80855	0	1.22788	0	0	0	0	0	0	2.5416	4.7024150782776	0.200148	0	0	11.2232	6.652709	0	0	0	0	2.72331	0	0	0	0	0	0.15357	0	0	0	0	0	0	48.3871	0	0	0	0	0	0	0.690927	0	0	0	0	22.6699	0	0	0	0	0	10.087	0.701906	0	0	0	5.69875	0	0.189401	0	0.27781	0	9.977960176839	0	1.68754	0	0	0	0	7.10004	66.4066	0	0	0	4.51422	0	0	0	0	0	0	0	0	0	0	0	0	0	0	0	0	0	0	92.7286	0	1.61906	4.68772	1.68012	2.2984	0	0	0	0	36.2324	0	14.83666	0	3.4565	0	0	0	0	0	2.06657	0	0	0.800843	0	0	0	0	0	0	3.1267	0	3.52629	0	10.0258	38.7309	2.04619	21.2494	0	0	0	0	2.0054	0	0	0	0	7.837748221425	4.58906	26.2171	0	0.991111	0	13.8778	0	16.3306	0	0	0	0	0	0	0	0	0	0	0	0	0	0	6.09482	17.1722	0	0	0	6.426800948922	0	0	0	0	0	0	0	0	0	0	2.20322	0	0
Tmem165	0	0.388694	56.26478	0	0	0	27.256344	10.0481	0	18.5119	1.30028	0.90732	201.085077	78.8054	55.0591	15.0528	0	0	0	0	0.234106	0	0	2.85333	3.067328	0	0.331368	7.955931	0	0	5.62684	112.8159	0	27.6623	0	0.768305	0	0	63.9307	38.3568	6.31118	3.50682	0	0	0	46.7239	0	90.3641	0	7.38797	4.9295	1.04895	0	1.03022	43.7529	0	0	0	24.687	0	0.46707	0	0	0	0	0	0	0	0.7769	0	135.6239	0	8.34614	0	0	0.411399	8.02109	0	0	0	0	0	15.74647	0	0	23.86776	0	0	0.464189	1.0289	0	5.24701	0	0	0.765909	33.55812	29.6674	159.3024	131.9784	0	35.4124	210.48827	25.8559	6.93838	0	9.931496	0	0	0	0.63051	3.72485	15.0879	0.529413	0	0	24.639	35.58186	0	25.681	0	6.51514	22.1177704	25.578	0	46.4714	19.30493	12.7125	0.538951	3.93792	60.9752	0	0	20.8659	0.58508	9.91887	8.21877	0.821804	0	55.4806	0	4.24777	0	1.40027	52.667	3.44359	26.81476	27.8139	11.85638	4.27796	0	26.2881	0	0.434011	57.8941	41.2066	76.63349	0	0.816274	85.99402	0	0	0	31.282	0	1.08052	4.74591	0	0	0	5.9911	41.2711	4.33604	0	1.83581	1.53993	2.6462	4.04198	1.11482	9.3812	0	7.19053	0	0	0	0	13.99379	0	1.77117	0	17.22361	0	9.62634	10.1304	0	13.0299	29.76452	0	0.927865	40.17961	5.88665	3.61921	26.436	29.598	44.7224	0	0	28.2363	0	3.22818	0.411729	1.24366	0.368795	0	11.0375	0	0	1.57428	0.651999	9.47004	1.24323	8.08014	1.12559	0	39.89226	12.884	120.6995	37.3504	0	6.34578	26.48721	25.7716	0	23.5276	1.97689	2.09175	0.525475	1.29847	0	53.8379	6.03528	6.69033	9.96415	0.790418	0	0	8.462656	11.93493	59.2153	9.01947	185.4082	0	0	0	29.937	9.12252	34.784	1.01415	0.637074	1.60955	0	0	6.88851	0	0	0.801727	25.20229	0	0	0	43.4341	0.354711	0	0	20.07638	88.4795	0	0	0	2.328	0	33.8526	0	0	0	81.1011	0	2.10762	8.55253	18.4641	0	0	0	0.881196	26.0306	0	27.3814	0.981985	0	0	0	2.25433	0	486.163407	1.66766	0	0	20.0683	0	0	4.48353	16.10225	0	0	13.38178	0	20.9006	0	0	0	3.08214	65.4304	0	0	0	0	0	12.227	96.995	2.8205	0	0	6.85238	153.992	0.854926	0	0	11.8849	0.8276	67.8068	9.54578	9.18966	10.1675	0	6.9425	0	22.6101	408.015	9.25353	4.28284	0	0	0.866136	0	0	7.9843	45.8384	0	4.41028	23.5438	13.1823	114.1227	0	0	7.0974	5.19237	23.5178	5.67715	26.15392	0	28.7744	0	620.4298	14.0864	2.31391	0	0	110.4002	0	1.49475	2.49901	NA	6.46165	5.88516	31.0696	0	1.38762	5.31435	0.925542	5.35454	0	0	0	64.4305	3.6099	13.1377	49.147	1.19256	0	134.60131	13.50381	8.988265	11.9448	0	5.20595	63.7905	47.5036	7.01342	8.33478	13.0474	2.03491	37.4018	3.61881	5.65633	3.42715	0	28.2148	37.9812	2.31587	1.0794	13.29159	0	16.9549	40.0015	9.84469	145.855	0.532373	0	23.5056	0.882884	0	178.44758	13.8524	100.52906	197.6853	7.94125	0	25.718	0	5.45986	0	1.39386	0.430896	0	8.39099	0	183.0791	4.38354	6.44524	11.6548	1.80258	525.0328	0	0	0	49.77624	26.13237	25.1402	7.8671	756.60332	1.29913	33.00401	2.606431	0	0	0	6.512882	39.5377	1.21936	0	52.7062	64.86614	0	3.2269	22.241564	7.68409	0	0	3.07629	7.38713	2.19742	8.01969	0	0	0	110.4067	4.99226	24.693	1.26548	5.88297	0	0	4.5961	0	15.1385	5.30051	0	0	0	9.5846	78.1289	1.52125	8.09469	0	0	46.9346	23.3815	54.9021	27.7038	0	0.896912	28.8088	62.5647	82.9507	4.502541	27.8663	3.14791	0	0	7.70084	0	57.29709	22.29804	17.0657	0	0	28.2569	0	0	0	38.71301	1.04469	0	0	0	225.1948	89.2895	0	0	0	0	0	0	30.745	0	28.6478	41.6371	0	0	0	29.8454	22.2676	9.04517	0	0	0	38.3332	2.477559	1.00872	5.36259	0	0	0	8.34919	2.89664	0	0	7.60238	0	0	0	0	0	36.3086	0	0	0	0	215.86430611943	0	0	0	0	0	0	0	0	0	0	0	0	0	0	0	0	0	0	0	0	0	26.8182	0	0	0	0	0	0	0	0	0	0	0	0	0	0	0	0	0	0	0	0	0	0	0	0	0	0	0	0	0	0	0	0	0	0	0	0	0	0	0	27.81102	0	0	0	0	0	0	0	0	0	0	0	0	0	0	0	0	0	0	0	0	0	0	0	47.7403	0	0	0	0	0	1.21298	2.76018	22.4233	42.1004	10.116	116.379	0	166.237	69.3426	0	1.12697	0	29.615	27.5734121889	0	0	3.34145	7.67434	6.31848	162.8875	0	20.12049	3.17169	0	3.86684	1.33344	4.79849	58.2353	0	2.04376	47.35471	207.4966	23.3391	0.462571	75.5086	0	10.6953	5.7557	18.34587	47.2553	3.85094	0	25.8293	0.90234	3.15497	0	10.4612	8.9475	0	23.4884	38.3947	0	188.391	5.69812	4.52081	0	87.8541	17.5645	0	2.44211	19.5251	17.8257	0	71.22997	77.3462	101.9015	127.2272	0	0	100.359	8.61624	0	0	2.25378	0	0	21.8649	1.41023	0	33.9317	0	1.2842	0	10.4172	0	30.5821	0	0	4.4229	0	0	92.3508	0	0	0	9.8056	32.85476	0	0	0	0	0	0	0	23.1764	0	0	9.13193	10.9123	13.9004	0	0	0	0	2.67327	67.6769	0	87.8903	0	0	1.01773	44.21809	69.6311	86.6621	0	0	2.73441	158.2103	0	0	44.3143	0	0	3.26852	0	0	0	0	0	15.0384	0	0	0.779555	0	0	0	0	0	0	0	0	0	0.756066	0	0	0	0	0.925382	0.453489	0	0	0	22.8727	0	0	0	53.21098	0	0	0.457752	127.286	0	0	0	19.3682	0	46.90401	0	0	0	58.5451	33.3117	67.789	0	0	0	3.97725	0	0	0	0	55.6178	0	0	13.0471	2.22162	19.55166	0	18.1717	9.38326	9.62948	0	0	0	35.144	183.084	0	0	13.7486	12.5079	0	3.31562	16.5173	12.2396	32.2002	0	17.9466	260.1249	61.8091	0	8.37535	0	0	0	0	0	17.2714	0	37.1347	0	0	0	3.06778	0	44.135	5.47107	185.231	0	74.6965	0	6.10596	2.59342	52.2947	0	0	0	0	0	2.59543	0	280.023	0	48.1606	0	6.37087	0	0	0	2.22593	157.9748	0	0	163.597	0	0	0	31.4014	0	0	6.37084	15.0708	0	25.1195	0	0	0	4.84797	56.6996	0	0	51.5213	0	0	34.1079	0	22.9099	0	0
Tmem167	54.6086	33.96903	55.7341	167.5039	61.1046	0	45.3043	94.1343	65.6452	51.7112	79.49561	40.4559	9.00045	106.6422	57.3571	49.9786	10.34891	22.8412	48.5982	64.905	65.5944	0	0	18.14339	51.5864	16.28288	52.4275	171.4574	114.4263	0.293676	79.5804	13.87001	97.0386	105.2024	106.5365	35.7578	43.0216	78.45753	101.568	38.3426	37.1878	45.4043	5.00719	69.0034	138.3597	230.5146	161.4799	137.7624	111.7934	41.92981	30.05526	39.7404	70.6186	95.0503	146.8449	69.4726	0	14.53976	121.7643	0	83.5081	66.2402	38.2505	62.4544	68.5243	80.0601	89.6286	179.0874	90.2012	5.31505	41.6576	82.5598	31.9062	127.0945	80.6656	84.9479	94.5863	96.284	8.97729	60.3004	7.01872	7.61442	32.70423	28.17477	37.3786	56.30826	13.80676	0	1.29536	91.0133	23.5726	20.94123	0	112.614	340.4719	64.6243	4.03194	177.9925	60.009	94.7883	57.9171	117.3997	56.18934	44.5649	137.8427	38.7009	64.2983	0	62.9171	134.645	54.5523	75.46	67.9313	31.32252	72.6273	88.7122	76.469	162.2811	47.7918	9.24904	17.30802	127.1296	76.6653	84.27652	42.7523	24.10873	41.2526	65.7805	125.5374	39.75311	181.8359	94.8446	50.98233	72.2631	45.3998	28.90982	38.54886	80.3455	62.9284	60.8626	97.2198	61.2937	125.396	91.5936	56.1313	122.4121	374.43	34.5614	33.7633	43.8774	78.9219	86.5146	72.5537	58.277	104.9451	108.7352	61.5364	119.5749	112.3644	31.644	132.8794	57.7815	135.2877	54.1782	43.1735	84.8673	103.0058	13.28432	240.6751	77.6219	110.8521	138.6867	87.8796	65.1817	101.7705	129.2112	105.1713	158.019	69.7981	134.4733	94.1799	69.6534	94.2547	22.62589	0	43.682	48.1634	17.59015	86.6584	59.1715	32.1743	29.76232	125.6868	54.8119	82.1658	30.79386	101.9413	228.3908	85.0043	137.3424	36.6483	43.1512	177.0427	75.7022	70.5273	155.7625	52.51671	41.5222	85.8547	66.0793	74.7081	9.07425	236.3489	126.2267	35.53937	81.0869	92.4271	122.2787	100.4924	56.8589	61.3656	44.473	80.4272	118.2696	164.3138	55.9042	111.3288	0	109.9234	136.6261	41.8052	34.68494547	38.617965	36.2263	47.00829	86.4448	39.8389	127.4043	127.7159	244.1598	99.7746	75.4293	36.2052	102.7302	272.8963	60.1016	90.6486	76.8329	289.1028	68.9389	0.360183	488.6964	103.7714	239.7212	349.1706	113.1973	57.729	151.3277	110.1878	155.2702	45.13241	80.6244	147.203	67.2353	99.8338	362.0908	0	47.06718	41.5976	151.7057	187.6192	126.4087	5.285799742	73.1025	47.378	5.014	81.0643	3.37188	36.5072	321.6402	96.874	67.4705	78.189	80.9466	177.3656	69.7716	45.3778	41.2392	5.99859	0	0	1.320811	121.2654	293.9192	38.046	5.5943	46.2589	8.34945	44.8964	0	159.1939	321.0789	348.6898	0	45.5337	8.26937	12.3595	96.4415	0.857221	0.852986	48.3367	0	38.3143	126.6082	35.4576	160.1635	0	4.666801	111.2011	1.632669	100.8324	0	189.9035	0	11.96025	416.2748	64.2513	88.4327	86.4171	0.363241	68.1494	67.2317	55.5774	45.9542	34.9726	0	33.5977	30.536	54.0875109162	263.9992	42.9785	35.7414	55.9435	57.9666	3.75938	28.9225	0	160.3389	48.0693	72.95572	52.817	142.2655	60.91149	142.3628	129.3685	159.9587	491.4055	176.1573	99.7199	183.5622	172.7375	329.3894	62.0252	147.4815	75.9946	208.0122	204.8514	0	60.88533	23.496	32.253	0.353263	2.827162	0	49.5554	5.92154	159.6771	0.657826	1.69316	0.485894	NA	53.2885	105.49676	135.3425	599.6901	71.8018	210.9806	75.3794	91.4662	0	2.434432	11.79481	31.0116	77.7962	65.423	134.5663	30.77752	62.4772	61.75005	98.7165	48.6112	39.8095	208.4346	56.36237	99.6302	96.99134	82.7767	18.9009	30.68405	5.01173	47.0622	40.8208	172.5925	17.05984	185.9378	125.952	240.2108	231.2705	48.48609	91.048	27.7202	13.42192	13.88337	38.6725	37.3918	136.781	118.6133	134.2253	126.3583	9.02734	111.5336	160.9068	82.688	36.54349	13.1212	24.30735	65.2072	49.5859	355.498	169.4861	54.52344	14.83077	49.8418	214.4557	37.93293	151.9307	189.1178	7.25727	0	34.0448	179.0331	43.4581	24.10494	34.5717	57.58	125.7865	31.1215	34.9481	292.8034	167.6325	86.8722	186.7128	169.5442	163.4	27.39143	52.3072	122.5042	78.5623	12.7347	69.3962	72.1476	95.4099	84.1287	108.6618	132.6471	9.60237	498.25748	100.1182	40.6764	33.9944	54.8545	548.3425	0	36.2548	106.6854	42.93002	30.04301	108.2998	197.4559	14.27146	43.7734	124.9433	0	128.0233	99.6198	65.638	9.22228	67.5197	153.7018	0	226.989	51.5807	91.3581	70.1731	0	170.6052	199.0643	0	0	88.1058	215.7801	90.341	60.1217	108.4852	45.7938	166.50593	0	0	31.8043	0	54.2638	60.7591	150.594	0	0	161.7796	47.91548	55.3277	258.518	88.4024	18.07643	0	0	2.00321	53.2654	183.9654	0	83.2848	53.6498	49.0787	116.4079	121.3636	85.29881	276.26934	20.27288	365.943	3.37393	19.43802	81.5817	26.7336	129.7625	96.4318	109.7686	0	299.7168	471.307	235.8189	136.5671	80.3231	108.6979	163.2736	168.3268	142.2531	45.3245	0	0	75.2883	211.4892	845.917	1.91111	158.4032	0	65.9341	1.76512	13.5633	10.649	0	33.638	0.660598	0	0	0	3.85086	0	1.21482	43.5174	26.34786	24.3601	0	12.9087	0	7.936115	193.0323	0	0	73.67864	7.63724	0	0	0	0	0	1.47773	23.2677	0	22.93476	0	0	1.25024	0	2.33636	0	28.35321	0	0	0	100.5694	0	0	0	85.1583	2.218853	0	13.72893	0	4.71161	0	0.967955	115.3742	4.87002	0	0	0	0	0	0	84.978	0.330923	6.558763	137.5121	0	33.6828	0	85.0771	0	2.56688	33.23386	0	0.45135	19.93602	52.279	0	0	12.6557	0	1.72857	0	22.01515	23.62391	0	55.33345	10.679779	0	14.5964	24.2475	0	15.0775	4.68645	1.77597	214.2142	57.5568	47.0942	80.56484	135.0025	63.9593	27.0059	1.80803	32.8957	102.4806	170.6651	154.2396	201.2021	212.7654	50.6646	198.844	347.7658	163.4145	42.279911	159.386	3.31367	52.4855	206.5457	61.0811	35.6025	362.2868	103.5541	32.69282	35.8438	158.1273	230.0679	366.597	134.0942	138.349	107.6317	170.8414	254.891	45.0588	173.8318	109.0741	88.9572	266.779	141.3287	169.7898	69.0002	419.3126	68.2235	180.4484	246.4151	165.0299	206.2542	35.5055	73.6549	155.2445	240.287	42.1204	89.8458	198.899	61.9459	72.1241	25.8431	43.13686	116.8467	127.3138	18.02227	110.2857	118.4239	19.161	122.6961	16.1776	78.6422	124.4811	15.527827	128.6038	281.2795	0	137.2266	154.0127	136.1866	253.5347	2.93143	65.6207	3.81202	18.85405	59.0743	40.30741	73.6267	83.193	119.7798	65.3233	100.5751	104.9324	26.3696	0	0	105.5983	335.8147	0	72.6243	0	10.68036	84.38095	90.23486	109.7386	23.293553	46.865	104.2255	13.75972	23.18592	101.7494	114.0509	0.436726	0	0	0.47973	122.628	296.454	93.5469	125.6441	124.9176	99.3965	142.6929	122.8609	0	68.6024	103.416	41.7964	409.7943	8.69936	1.63093	135.29342	55.7633	235.0158	57.5291	5.66609	0	99.4073	0	48.475	63.2472	125.441885	9.78174	326.4416	41.9847	2.24034	108.7548	19.15332	0	0	0	40.574267	45.855	139.9428	70.8102	246.6537	16.98747	43.0497	228.5304	115.2978	453.905	42.074	161.2777	103.1947	65.9842	115.3012	100.1275	114.2747	45.6959	62.7515	102.8119	184.8135	141.966	0	0	145.5692	472.2965	104.0828	104.6514	211.1347	121.1729	415.1984	66.1199	42.1364	0	0	0	1.46191	91.3064	136.98451	94.6454	112.8868	169.293	119.086	0	137.1278	32.712	53.8804	0	71.9913	218.5036	114.5354	201.9482	60.5499	407.746	155.133	118.2139	0	232.0216	128.18909	131.7161	0	67.9833	289.1341	190.7136	186.4216	134.0907	311.7068	55.2218	0	529.0955	78.9285	74.9716	51.7013	121.5133	95.8921	201.4383	127.8624	166.4916	101.9974	42.5831	129.8228	60.7009	177.2518	62.842	138.4866	49.9552	0	26.8269	328.589	111.6064	0	111.9333	92.619	0	0	94.8804	34.0725	125.3324	76.7363	0	431.038	22.0805	240.2693	63.75512	157.1338	0	271.4318	1299.852	31.8193	175.8739	156.4456	0	170.343	0	253.5717	54.403	190.636	0	0	134.7657	58.8701	0	109.0782	0	139.372	150.331	146.3748	85.5738	63.7974	0	11.4683	0	113.6875	64.2191	0	183.9859	0	332.9222
Tmem167-ps1	0	0	0	0	0	0	0	0	0	0	0	0	0	0	0	0	0	0	0	0	0	0	0	0	0	0	0	0	0	0	0	0	0	0	0	0	0	0	0	0	0	0	0	0	0	0	0	0	0	0	0	0	0	0	0	0	0	0	0	0	0	0	0	0	0	0	0	0	0	0	0	0	0	0	0	0	0	0	0	0	0	0	0	0	0	0	0	0	0	0	0	0	0	0	0	0	0	0	0	0	0	0	0	0	0	0	0	0	0	0	0	0	0	0	0	0	0	0	0	0	0	0	0	0	0	0	0	0	0	0	0	0	0	0	0	0	0	0	0	0	0	0	0	0	0	0	0	0	0	0	0	0	0	0	0	0	0	0	0	0	0	0	0	0	0	0	0	0	0	0	0	0	0	0	0	0	0	0	0	0	0	0	0	0	0	0	0	0	0	0	0	0	0	0	0	0	0	0	0	0	0	0	0	0	0	0	0	0	0	0	0	0	0	0	0	0	0	0	0	0	0	0	0	0	0	0	0	0	0	0	0	0	0	0	0	0	0	0	0	0	0	0	0	0	0	0	0	0	0	0	0	0	0	0	0	0	0	0	0	0	0	0	0	0	0	0	0	0	0	0	0	0	0	0	0	0	0	0	0	0	0	0	0	0	0	0	0	0	0	0	0	0	0	0	0	0	0	0	0	0	0	0	0	0	0	0	0	0	0	0	0	0	0	0	0	0	0	0	0	0	0	0	0	0	0	0	0	0	0	0	0	0	0	0	0	0	0	0	0	0	0	0	0	0	0	0	0	0	0	0	0	0	0	0	0	0	0	0	0	0	0	0	0	0	0	0	0	0	0	0	0	0	0	0	0	0	0	0	0	0	NA	0	0	0	0	0	0	0	0	0	0	0	0	0	0	0	0	0	0	0	0	0	0	0	0	0	0	0	0	0	0	0	0	0	0	0	0	0	0	0	0	0	0	0	0	0	0	0	0	0	0	0	0	0	0	0	0	0	0	0	0	0	0	0	0	0	0	0	0	0	0	0	0	0	0	0	0	0	0	0	0	0	0	0	0	0	0	0	0	0	0	0	0	0	0	0	0	0	0	0	0	0	0	0	0	0	0	0	0	0	0	0	0	0	0	0	0	0	0	0	0	0	0	0	0	0	0	0	0	0	0	0	0	0	0	0	0	0	0	0	0	0	0	0	0	0	0	0	0	0	0	0	0	0	0	0	0	0	0	0	0	0	0	0	0	0	0	0	0	0	0	0	0	0	0	0	0	0	0	0	0	0	0	0	0	0	0	0	0	0	0	0	0	0	0	0	0	0	0	0	0	0	0	0	0	0	0	0	0	0	0	0	0	0	0	0	0	0	0	0	0	0	0	0	0	0	0	0	0	0	0	0	0	0	0	0	0	0	0	0	0	0	0	0	0	0	0	0	0	0	0	0	0	0	0	0	0	0	0	0	0	0	0	0	0	0	0	0	0	0	0	0	0	0	0	0	0	0	0	0	0	0	0	0	0	0	0	0	0	0	0	0	0	0	0	0	0	0	0	0	0	0	0	0	0	0	0	0	0	0	0	0	0	0	0	0	0	0	0	0	0	0	0	0	0	0	0	0	0	0	0	0	0	0	0	0	0	0	0	0	0	0	0	0	0	0	0	0	0	0	0	0	0	0	0	0	0	0	0	0	0	0	0	0	0	0	0	0	0	0	0	0	0	0	0	0	0	0	0	0	0	0	0	0	0	0	0	0	0	0	0	0	0	0	0	0	0	0	0	0	0	0	0	0	0	0	0	0	0	0	0	0	0	0	0	0	0	0	0	0	0	0	0	0	0	0	0	0	0	0	0	0	0	0	0	0	0	0	0	0	0	0	0	0	0	0	0	0	0	0	0	0	0	0	0	0	0	0	0	0	0	0	0	0	0	0	0	0	0	0	0	0	0	0	0	0	0	0	0	0	0	0	0	0	0	0	0	0	0	0	0	0	0	0	0	0	0	0	0	0	0	0	0	0	0	0	0	0	0	0	0	0	0	0	0	0	0	0	0	0	0	0	0	0	0	0	0	0	0	0	0	0	0	0	0	0	0	0	0	0	0	0	0	0	0	0	0	0	0	0	0	0	0	0	0	0	0	0	0	0	0	0	0	0	0	0	0	0	0	0	0	0	0	0	0	0	0
Tmem167-ps2	0	0	0	0	0	0	0	0	0	0	0	0	0	0	0	0	0	0	0	0	0	0	0	0	0	0	0	0	0	0	0	0	0	0	0	0	0	0	0	0	0	0	0	0	0	0	0	0	0	0	0	0	0	0	0	0	0	0	0	0	0	0	0	0	0	0	0	0	0	0	0	0	0	0	0	0	0	0	0	0	0	0	0	0	0	0	0	0	0	0	0	0	0	0	0	0	0	0	0	0	0	0	0	0	0	0	0	0	0	0	0	0	0	0	0	0	0	0	0	0	0	0	0	0	0	0	0	0	0	0	0	0	0	0	0	0	0	0	0	0	0	0	0	0	0	0	0	0	0	0	0	0	0	0	0	0	0	0	0	0	0	0	0	0	0	0	0	0	0	0	0	0	0	0	0	0	0	0	0	0	0	0	0	0	0	0	0	0	0	0	0	0	0	0	0	0	0	0	0	0	0	0	0	0	0	0	0	0	0	0	0	0	0	0	0	0	0	0	0	0	0	0	0	0	0	0	0	0	0	0	0	0	0	0	0	0	0	0	0	0	0	0	0	0	0	0	0	0	0	0	0	0	0	0	0	0	0	0	0	0	0	0	0	0	0	0	0	0	0	0	0	0	0	0	0	0	0	0	0	0	0	0	0	0	0	0	0	0	0	0	0	0	0	0	0	0	0	0	0	0	0	0	0	0	0	0	0	0	0	0	0	0	0	0	0	0	0	0	0	0	0	0	0	0	0	0	0	0	0	0	0	0	0	0	0	0	0	0	0	0	0	0	0	0	0	0	0	0	0	0	0	0	0	0	0	0	0	0	0	0	0	0	0	0	0	0	0	0	0	0	0	0	0	0	0	0	0	0	0	0	NA	0	0	0	0	0	0	0	0	0	0	0	0	0	0	0	0	0	0	0	0	0	0	0	0	0	0	0	0	0	0	0	0	0	0	0	0	0	0	0	0	0	0	0	0	0	0	0	0	0	0	0	0	0	0	0	0	0	0	0	0	0	0	0	0	0	0	0	0	0	0	0	0	0	0	0	0	0	0	0	0	0	0	0	0	0	0	0	0	0	0	0	0	0	0	0	0	0	0	0	0	0	0	0	0	0	0	0	0	0	0	0	0	0	0	0	0	0	0	0	0	0	0	0	0	0	0	0	0	0	0	0	0	0	0	0	0	0	0	0	0	0	0	0	0	0	0	0	0	0	0	0	0	0	0	0	0	0	0	0	0	0	0	0	0	0	0	0	0	0	0	0	0	0	0	0	0	0	0	0	0	0	0	0	0	0	0	0	0	0	0	0	0	0	0	0	0	0	0	0	0	0	0	0	0	0	0	0	0	0	0	0	0	0	0	0	0	0	0	0	0	0	0	0	0	0	0	0	0	0	0	0	0	0	0	0	0	0	0	0	0	0	0	0	0	0	0	0	0	0	0	0	0	0	0	0	0	0	0	0	0	0	0	0	0	0	0	0	0	0	0	0	0	0	0	0	0	0	0	0	0	0	0	0	0	0	0	0	0	0	0	0	0	0	0	0	0	0	0	0	0	0	0	0	0	0	0	0	0	0	0	0	0	0	0	0	0	0	0	0	0	0	0	0	0	0	0	0	0	0	0	0	0	0	0	0	0	0	0	0	0	0	0	0	0	0	0	0	0	0	0	0	0	0	0	0	0	0	0	0	0	0	0	0	0	0	0	0	0	0	0	0	0	0	0	0	0	0	0	0	0	0	0	0	0	0	0	0	0	0	0	0	0	0	0	0	0	0	0	0	0	0	0	0	0	0	0	0	0	0	0	0	0	0	0	0	0	0	0	0	0	0	0	0	0	0	0	0	0	0	0	0	0	0	0	0	0	0	0	0	0	0	0	0	0	0	0	0	0	0	0	0	0	0	0	0	0	0	0	0	0	0	0	0	0	0	0	0	0	0	0	0	0	0	0	0	0	0	0	0	0	0	0	0	0	0	0	0	0	0	0	0	0	0	0	0	0	0	0	0	0	0	0	0	0	0	0	0	0	0	0	0	0	0	0	0	0	0	0	0	0	0	0	0	0	0	0	0	0	0	0	0	0	0	0	0	0	0	0	0	0	0	0	0	0	0	0	0	0	0	0	0	0	0	0	0	0	0	0	0	0	0	0	0	0	0	0	0	0	0	0	0	0	0	0	0	0
Tmem167-ps3	0	0	0	0	0	0	0	0	0	0	0	0	0	0	0	0	0	0	0	0	0	0	0	0	0	0	0	0	0	0	0	0	0	0	0	0	0	0	0	0	0	0	0	0	0	0	0	0	0	0	0	0	0	0	0	0	0	0	0	0	0	0	0	0	0	0	0	0	0	0	0	0	0	0	0	0	0	0	0	0	0	0	0	0	0	0	0	0	0	0	0	0	0	0	0	0	0	0	0	0	0	0	0	0	0	0	0	0	0	0	0	0	0	0	0	0	0	0	0	0	0	0	0	0	0	0	0	0	0	0	0	0	0	0	0	0	0	0	0	0	0	0	0	0	0	0	0	0	0	0	0	0	0	0	0	0	0	0	0	0	0	0	0	0	0	0	0	0	0	0	0	0	0	0	0	0	0	0	0	0	0	0	0	0	0	0	0	0	0	0	0	0	0	0	0	0	0	0	0	0	0	0	0	0	0	0	0	0	0	0	0	0	0	0	0	0	0	0	0	0	0	0	0	0	0	0	0	0	0	0	0	0	0	0	0	0	0	0	0	0	0	0	0	0	0	0	0	0	0	0	0	0	0	0	0	0	0	0	0	0	0	0	0	0	0	0	0	0	0	0	0	0	0	0	0	0	0	0	0	0	0	0	0	0	0	0	0	0	0	0	0	0	0	0	0	0	0	0	0	0	0	0	0	0	0	0	0	0	0	0	0	0	0	0	0	0	0	0	0	0	0	0	0	0	0	0	0	0	0	0	0	0	0	0	0	0	0	0	0	0	0	0	0	0	0	0	0	0	0	0	0	0	0	0	0	0	0	0	0	0	0	0	0	0	0	0	0	0	0	0	0	0	0	0	0	0	0	0	0	0	NA	0	0	0	0	0	0	0	0	0	0	0	0	0	0	0	0	0	0	0	0	0	0	0	0	0	0	0	0	0	0	0	0	0	0	0	0	0	0	0	0	0	0	0	0	0	0	0	0	0	0	0	0	0	0	0	0	0	0	0	0	0	0	0	0	0	0	0	0	0	0	0	0	0	0	0	0	0	0	0	0	0	0	0	0	0	0	0	0	0	0	0	0	0	0	0	0	0	0	0	0	0	0	0	0	0	0	0	0	0	0	0	0	0	0	0	0	0	0	0	0	0	0	0	0	0	0	0	0	0	0	0	0	0	0	0	0	0	0	0	0	0	0	0	0	0	0	0	0	0	0	0	0	0	0	0	0	0	0	0	0	0	0	0	0	0	0	0	0	0	0	0	0	0	0	0	0	0	0	0	0	0	0	0	0	0	0	0	0	0	0	0	0	0	0	0	0	0	0	0	0	0	0	0	0	0	0	0	0	0	0	0	0	0	0	0	0	0	0	0	0	0	0	0	0	0	0	0	0	0	0	0	0	0	0	0	0	0	0	0	0	0	0	0	0	0	0	0	0	0	0	0	0	0	0	0	0	0	0	0	0	0	0	0	0	0	0	0	0	0	0	0	0	0	0	0	0	0	0	0	0	0	0	0	0	0	0	0	0	0	0	0	0	0	0	0	0	0	0	0	0	0	0	0	0	0	0	0	0	0	0	0	0	0	0	0	0	0	0	0	0	0	0	0	0	0	0	0	0	0	0	0	0	0	0	0	0	0	0	0	0	0	0	0	0	0	0	0	0	0	0	0	0	0	0	0	0	0	0	0	0	0	0	0	0	0	0	0	0	0	0	0	0	0	0	0	0	0	0	0	0	0	0	0	0	0	0	0	0	0	0	0	0	0	0	0	0	0	0	0	0	0	0	0	0	0	0	0	0	0	0	0	0	0	0	0	0	0	0	0	0	0	0	0	0	0	0	0	0	0	0	0	0	0	0	0	0	0	0	0	0	0	0	0	0	0	0	0	0	0	0	0	0	0	0	0	0	0	0	0	0	0	0	0	0	0	0	0	0	0	0	0	0	0	0	0	0	0	0	0	0	0	0	0	0	0	0	0	0	0	0	0	0	0	0	0	0	0	0	0	0	0	0	0	0	0	0	0	0	0	0	0	0	0	0	0	0	0	0	0	0	0	0	0	0	0	0	0	0	0	0	0	0	0	0	0	0	0	0	0	0	0	0	0	0	0	0	0	0	0	0	0	0	0	0	0	0	0	0	0	0	0	0	0	0	0	0	0	0	0	0	0	0	0	0	0	0
Tmem167b	0	15.7642	0	0	12.8256	0	9.85121	0	0	5.44008	0	9.74065	0	0	28.3048	0.37855	0	0	4.26836	0	1.54153	0	0	0	0	0	0	46.0704	0	0	19.4716000496102	0	45.3419	85.3684	53.46183	1.10995	11.6989	5.2481	1.41863	31.5469	0	9.11218	0	0	0	4.7532	0	144.3165	3.72449	0	3.63649	0	0	0	4.1075	0	0	0	0	0	0	0	23.2873	0	0	0	0	0.998724	6.15876	0	12.7028	1.97099	0	5.63562	0	11.70165	6.20535	0.341233	0	0	0	4.2488	0.617067	1.64704	0	23.4524	0.795144	0	0	1.24814	0	55.8095	0	4.96917	192.4848	0	0	0	15.7819	0	0	0	0.414335	0.941684	29.36903	26.2208	0	0	0	10.0363	1.8917	41.6712	0	0	0	16.741	0	0	0	0	0	7.27048	1.86896	3.57525	1.62373	39.06649793	0	4.82121	16.21922	45.096246526	11.6239	28.2581	2.03432	1.06853	11.328	0	5.53986	0	34.57838632	21.8469	0	0	0	2.0344	0	36.5993	22.0175154	42.87176	0.423816	0	26.3966000188774	0	0	1.17342	11.4273	25.2434	8.277	33.3104197	14.7999	20.6798	0	0	21.7965	0	23.0077	2.36057	0	30.5767	48.3781	20.44155	0	30.0515	25.81928	0.237404	0	0.334959	0	0	0	19.21819	0	0	16.504	36.3255	0	0	13.4935	9.25926	0	0	0	0	0	0	0	0.517386	0	5.79494	0	7.12674	0	12.8611	64.0404	64.8897	19.8326	0	0	28.19365	10.1232	0	0	0	22.4121	0	0	0	0	5.78816	0	3.77693	0	26.0267	0	5.53013	0	0	3.91299	0	7.1112874	0	9.91367	0	0	0	0	0	7.04409	25.291800154917	0	0	0.440986	35.5088	0	0	2.06532	0	10.5284	0	31.1136	0	0	0	0	1.52845	1.21419	13.3016	17.1913	0	0.390919	41.1144	21.1638	23.87	39.4109	0	0	44.96554	0	0	0	0	0	0	0	0	0.318538	0	26.78831	0	0	0.326704	0	3.8225	31.8402	4.30001	0	0	0	13.4975	1.64787	0	6.08456	2.12016	0	71.13418	3.03035	0	0	0	0	0	1.84828	0	21.2255	0	1.63129	0	0	0.397864	0	0	32.0622	0	0	50.5741	2.31441	3.4688	0	31.9987	0	0	0	0	0	0	0	0	0	0	0	0	59.1916000081586	0	0	0	0	0	0	0	0	0	0	0	0	0	0	0	0	0	54.98794	29.6023	0	0	2.95248	0.278852	0	0.224305	0	0	0	24.0016	0	0	0	0	0	2.80665	2.37712	0	0	0	8.89421	0	0	0	0.972341	0	0.984151	0	0	0	NA	0	18.19429	16.7501	0	0	0	0	0	0	1.68284	0	0	0	0	0	0	0	0	0.298133	0	0	0	17.767897	0	59.2567	42.5617	0	2.162	0	0	0	0.850041	0	0.629486	0	2.98996	0.908972	0	1.06514	0	0	0.402718	0	6.37713	11.1819	0	28.4817	0	0	0	7.45168	0	30.6947	36.4448	0	3.03595	0	0	0	0	0	0	0	0	3.82156	0	0	0	0	0.637203	0	0	0	0	8.24904	0	0	19.58294	1.13007	0	0	0	0	0	0	6.31646	0	0	0	0	14.0927	11.8502	24.1998	0	0	0	0	36.2652	0	0	0	0	0	0	0	0	0	0	0	0	0	0	0	0	0	0	0	0	0	0.961032	0	0	3.38136	0	0	0	0	0	0	9.88218	0	0	0	40.7679	0	0	0	26.7188	0	0	3.67856	0	0	0	0	0	0	0	16.7049	0	0	0	0	0	5.4673	0	0	0	0	0	4.56892	6.13323	137.81	45.2411	0	0	1.11552	0	0	21.221	0	2.4307	0	0	4.61398	0	0	0	0.490037	0.717966	0	6.11562	0	0	0	0	0	0	0	0	0	58.4565	0	0	0	3.21871	0	0	9.37083	0	0	0	4.22462	0	0	0	0	0	0	0	0	0	0	25.1552	0	0	0	0	0	0	0	1.49823	0	0	58.16028	0	0	0	0	0	0	0	0	8.41528	0	0	0	0	0	0	0	0	0	40.0052	0	0	0	0	0	9.36786	0	0	0	0	0	0	66.3025	0	0	0	1.33812	0	0	0	0	0	0	0	0	0	0	0	0	0	0	0	0	0	3.24748	0	0	133.726	0	0	0	0	0	0	0	0	0	0	0	0	24.7359	0	0	24.48914	3.39452	0	0	53.1385	0	0	0	0	0	0	0	0.782857	0	0	0	0	45.4331	0.980321	0	0	34.61509	0	103.5761044	0	0	0	0	0	21.8329	139.395	0	0	0	0	0	0	0	0	0	0	0	0	95.7252	0	28.4029	0	0	0	13.4489	0	0	9.12678	0	0	1.15596	9.72988	0	0	0	0	68.9793	0	0	64.916	0	0	0	0	0	0	0	0	0	10.0784	0	0	0	0	7.04477	147.266	0	28.342	0	0	0	0	10.5761467	0	0	0	0	0	0	0	0	0	0	2.84126	0	0	0	0	0	0	0	0	0	0	0	0	64.2914	38.1259	4.72428	0	0	0	0.386972	21.5568	0	0	0	0	0	99.3766	0	0	0	0	0	83.7348	0	0	71.8526733	0	36.5044	0	0	0	0	0	125.324	0	1.18631	0	0	3.4678	0	0	1.90514	90.7754	0	0	0	8.37864	12.1591	0	72.0331000330686	24.8974	0	0	0	0	0	0	0	0	19.1106	30.4745	0	0	109.7346	0	6.103810568837	76.6062	0	0	0	3.86329	0.43721	0	46.2153	0	0	0	0	0	97.6808	0	0	0	6.05211	103.73688104	0	83.9051	0	0	0	0	0	37.4139	0	43.0097	0	3.82745	59.4658	0	34.0549	0	0	0	0	0	0	2.56445	0	70.18852	48.7542	0	0	0	0	0	1.91437	0	49.0366	0	0	0	0	0	0	8.06363	0	0	0	47.5849	1.55916	1.95118	0	0	0	151.862	19.0993	1.53788	0	0	53.726685	0	22.3004	0	88.0623	0	0	82.0565	64.435600115608	157.194000698838	98.87380393344	0	0	11.8761	0	0	56.66903	0	0	0	0	35.62	0	0	0	0	0	0	0	21.3188	0	0
Tmem168	13.60965	11.3421	0	0	2.68969	0	0	0	5.75208	0	0.261529	0	0	0	0.222581	0	0	18.956	10.05582	0	2.1965	0	0	0	0	0	0	0	12.3255	0	42.27497	0	10.61866	0	0	0.386824	0	0	0	0	8.71037	6.898264	0	0	0	1.35232	4.89716	1.778563	0	0	0	0	0	0	0	0	0	0	0	0	0	0	0	1.10193	0	9.582911	0.335803	33.69026	0	0	0.349895	0	0	0	0	52.231	0.7109	0.156716	0.293207	0	0	0	1.773299	0	131.70614	1.94348	0.689877	0	0	0	0	0.716298	0	0	0	0	0	0	1.05423	0	0	0	0	0	5.94427	0	0	0	41.3146	0	20.25508	15.6957	0	0	0	0	82.09562	0	0	18.65482	0	5.74978	0.31488	16.5656	0	0	9.87726	32.36039	26.5492	0	9.38828	0	10.9547	0	29.5898	0	0	0	0	0	0	0	0	2.47461	0	26.90315	5.1353	23.76052	0	0	0	0	0	0	0	12.974800337777	0	43.2811	0	7.36729	0	0	6.86158	0	4.79412	17.2649	2.047631	0	0.740158	2.16717	0	8.15622	4.54824	0	0	0	32.48624	0	9.520754	5.93221	11.4711	0	40.0568	0.456038	0	16.1302	0	0	0	0	0	0	0	0	9.15212	0	0	0	19.5665	0	0	4.44527	38.6685	0	0	0	0.220765	0	19.661644	0	36.8795	5.97558	22.691	2.40292	0	10.9315	0	8.50031	3.1236	0	0	27.2542	0	17.0377	14.0624	23.46572	0	0	0	0	0	0	54.90642	0	9.7826	2.54362	29.7849	0	15.0592	8.820686	8.14437	0	0	0	0	26.85937	11.6867	0.27075	49.6776	6.18172	0	5.27324	0.309512	5.81512	0	0	0	55.5191	5.19149	0.246329	0	24.0493	9.45718	2.73022	0	89.8313	0	12.91940442	0	5.35446	0	0	0.805814	0	0	0	0	38.874096	0	0	0	0	4.56509	16.7558	29.69608	0	0.272757	0	0	0	0	1.18042	36.9558	0	0	0	0	0	0	0	16.1908	27.9007	0.957643	0	0	0	0	7.28709	0	0	0	0	0	0	0	0	0	0	69.9486	0	0	0	0	0	0	0	0	0	0	0	0	0.319354	0	0	5.3363	0	6.34572	0	2.87609	2.31126	3.42162	0	35.6415	1.568919	0	0	0	0	0	0	0	0	0	11.2161	5.71528	0	20.9538	0	0.220558	0	0	0.991454	0	7.8953	8.65591	4.46443	0	0	4.49616	4.00835	4.11216	0	0	0	0	53.7523	0	0	0	0	NA	0	93.5757	0	20.2799	0	0	2.84189	0	0	0	7.44762	8.18063	0	0	30.21422	0	0	0	25.82	0	54.4181	4.12094	0	0	0	0	0	1.73072	0	0	0	0	23.0029	0	71.6455	7.45664	0	0	0	0	0	0	0	0	0	0	11.3341	8.95048	8.17789	0	24.062600261745	0.772381	23.8206	0	0	8.63756	0	156.41517	0	0	0	0	0.414655	0	0	53.1571	0	0	0	0	9.93579	21.1125	281.6294	0	0	0	0.685409	0	5.48605	86.8891	7.1388	0	0	0	0	23.5017	0.937411	0	0	0.954737	0	0	52.9074	0	0	0	0	0	60.8956	4.85754	0	0	3.4682	2.72478	0	0	0	0	0	0	0	0	0	0	0	0	0	0	0	0	0	0	0	0	2.97015	0	0	0	0	0	0	14.02856	0	16.1461	0	0	0	2.92298	0	1.98506	8.26349	2.34905	0	0	0	0	0	0	0	0	0	0	0	19.1735	0	0	0	0	0	0	0	15.993	0	0	0	0	0	0	0	6.44193	0.467373	0	0	5.686670385012	0	38.8088	20.9116	0	0	27.003	0	18.52422	0	0	0	0	0	0	0	0	0	4.66522	0	447.18	77.1923	0	0	0	0	0	0	0	0	0	3.60476	0	0	258.9311	0	0	0	0	0	36.87079	0	0	0	0	0	17.71851	0	51.45081	0	0	35.92954	0	3.42357	0	47.2274	0	72.644	0	0	0	638.8048	0	0	0	0	60.3944	0	0	135.5119	118.788	0	0	0	0	0	0	128.4341	0	0	0	0	100.90125	0	0	0	0	10.5727	0	0	44.1343	36.91601	94.2441	0	0	49.3968	0	0	0	0	0	0	0	0	0	0	207.5747	3.35995	0	0	0	0	0	0	4.77445	0	0.734535	0.352799	1.40044	4.71035	0	0.747432	0	0	2.39228	11.6132	60.238474	0	12.3438	1.16567	0.168975	10.9058	0	30.3808	0	1.08195	0.659667	0	21.46197	87.6593	6.00849	0.803509	114.5104	0	0	9.57559	3.74806	51.2522	0	0	0	0	0	0	33.2856	0	17.1282	0.208901	77.9626	4.43355	0	0	16.734736	0	0	0	0	0	0	35.5913	0	0	2.06688	0	0	0	0	0	58.0619	0	16.5656	0	0	0	4.96464	0	0	0	0	0	0	18.6644	0	0	1.675057	0	3.15308	0	0	0	0	0	7.64569	10.0349	0	0	42.0424210302	0	0	0	0	8.55748	0	0	0	1.35398	0	0	5.53354	41.429900920578	0	8.76773	0	0.595042	0.245436	0	0	0	0	0	0	0	0	0	0	0	71.64758	0	13.4211	0	0	0	0.451901	0	0	0	0	0	15.92791	0	0	32.1756	0	0	0	0	0	5.30173	0	1.03379	0	0	0	0	0	3.28183	0	2.06112	0	22.6419	1.92675	0	0	47.42803	0	0	0	0	22.1632	8.15829	0	4.154304	0	0	69.91275	0	0	0	0	0	0	0	0	0	18.6157	0.33542	0	0	0	0	55.6253	0	0	0	38.5307	0	0	13.020397	0	0	0	0	0	0	0	0	0	0	0	3.06173	12.718600168873	0	0	48.9105	9.10148	0	0	0	0	0	0	1.72344	0	0	0	57.5597	0	0	3.30109	0	0	30.3573	0	0	0	0	0	19.6825	0	0	106.2792	0	0	0	3.96822	0	0	1.34429	0	0	0	0	34.2172	0	0	0	0	0	88.574821047	0	0	0.935593	0	0	0	0	0	0	0	0	0	38.5882	0	0	10.9575	57.7905	0	0	0	36.932	0	143.727	1.92341	0	0	0	0	0	0	0	16.7328	0	0
Tmem169	0	0	0	0	0	0	0	0	0	0	0	0	0	0	0	0	0	0	0	0	0	0	0	0	0	0	0	0	0	0	0	0	0	0	0	0	0	0	0	0	0	0	0	0	0	0	0	0	0	0	0	0	0	0	0	0	0	0	0	0	0	0	0	0	0	0	0	0	0	0	0	0	0	0	0	0	0	0	0	0	0	0	0	0	0	0	0	0	0	0	0	0	0	0	0	0	0	0	0	0	0	0	0	0	0	0	0	0	0	0	0	0	0	0	0	0	0	0	0	0	0	0	0	0	0	0	0	0	0	0	0	0	0	0	0	0	0	0	0	0	0	0	0	0	0	0	0	0	0	0	0	0	0	0	0	0	0	0	0	0	0	0	0	0	0	0	0	0	0	0	0	0	0	0	0	0	0	0	13.8304	0	0	0	0	0	0	0	0	0	0	0	0	0	0	0	0	0	0	0	0	0	0	0	0	0	0	0	0	0	0	0	0	0	0	0	0	0	0	0	0	0	0	0	0	0	0	0	0	0	0.277733	0	0	0	0	0	0	0	0	0	0	0	0	0	0	0	0	0	0	0	0	0	0	0	0	0	0	0	0	0	0	0	0	0	0	0	0	0	0	0	0	0	0	0	0	0	0	0	0	0	0	0	0	0	0	0	0	0	0	0	0	0	0	0	0	0	0	0	0	0	0	0	0	0	0	0	0	0	0	0	0	0	0	0	0	0	0	0	0	0	0	0	0	0	0	0	0	0	0	0	0	0	0	0	0	0	0	0	0	0	0	0	0	0	0	0	0	0	0	0	0	0	0	0	0	0	0	0	0	0	0	0	0	0	0	0	0	0	0	0	0	0	0	0	0	0	0	0	0	0	0	0	NA	0	0	0	0	0	0	0	0	0	0	0	0	0	0	0	0	0	0	0	0	0	0	0	0	0	0	0	0	0	0	0	0	0	0	0	0	0	0	0	0	0	0	0	0	0	0	0	0	0	0	0	0	0	0	0	0	0	0	0	0	0	0	0	0	0	0	0	0	0	0	0	0	0	0	0	0	0	0	0	0	0	0	0	0	0	0	0	0	0	0	0	0	0	0	0	0	0	0	0	0	0	0	0	0	0	0	0	0	0	0	0	0	0	0	0	0	0	0	0	0	0	0	0	0	0	0	0	0	0	0	0	0	0	0	0	0	0	0	0	0	0	0	0	0	0	0	0	0	0	0	0	0	0	0	0	0	0	0	0	0	0	0	0	0	0	0	0	0	0	0	0	0	0	0	0	0	0	0	0	0	0	0	0	0	0	0	0	0	0	0	0	0	0	0	0	0	0	0	0	0	0	0	0	0	0	0	5.05082	0	0	0	0	0	0	0	0	0	0	0	0	0	0	0	0	0	0	0	0	0	0	0	0	0	0	0	0	0	0	0	0	0	0	0	0	0	0	0	0	0	0	0	0	0	0	0	0	0	0	0	0	0	0	0	0	0	0	0	0	0	0	0	0	0	0	0	0	0	0	0	0	0	0	0	0	0	0	0	0	0	0	0	0	0	0	0	0	0	0	0	0	0	0	0	0	0	0	0	0	0	0	0	0	0	0	0	0	0	0	0	0	0	0	0	0	0	0	0	0	0	0	0	0	0	0	0	0	0	0	0	0	0	0	0	0	0	0	0	0	0	0	0	0	0	0	0	0	0	0	0	0	0	0	0	0	0	0	0	0	0	0	0	0	0	0	0	0	0	0	0	0	0	0	0	0	0	0	0	0	0	0	0	0	0	0	0	0	0	0	0	0	0	0	0	0	0	0	0	0	0	0	0	0	0	0	0	0	0	0	0	0	0	0	0	0	0	0	0	0	0	0	0	0	0	0	0	0	0	0	0	0	0	0	0	0	0	0	0	0	0	0	0	0	0	0	0	0	0	0	0	0	0	0	0	0	0	0	0	0	0	0	0	0	0	0	0	0	0	0	0	0	0	0	0	0	0	0	0	0	0	0	0	0	0	0	0	0	0	0	0	0	0	0	0	0	0	0	0	0	0	0	0	0	0	0	0	0	0	0	0	0	0	0	0	0	0	0	0	0	0	0	0	0	0	0	0	0	0	0	0	0	0	0	0	0	0	0	0	0	0	0	0	0	0	0	0	0	0	0	0	0	0	0	0	0	0	0	0	0	0	0	0	0	0	0	0	0	0
Tmem17	0	12.3678	0	0	0	0	0.589935	0	0	0	0	0	0	0	0	0	0	0	0	0	0	0	0	0	0	0	0	0.389767	0	0	0	0	0	0	3.7275	0	0	0	0	0	0	0	0	0	1.2563	0	4.62525	0	0	0	9.87984	0	0	0	0	0	0	0	0	0	0	0	0	6.22048	0	11.7634	0.421212	0	0	0	0	0	0	0	0	8.08193	2.4717	0	8.39816	0	0	0	0.590862	15.7365	0	0	0	0	0	7.55301	0	4.69546	0	0	0	0	0	0	0	0	7.91636	0	0	0	0	0.853036	0	0	2.40231	14.6394	0	0.543684	0	0	0	0	0	0	0	35.7767	0	0	0	20.8348	33.5419	21.9622	0	0	0	6.63871	3.44035	0	2.95422	27.4989	0	0	0	0	0	19.369	0	0	5.09585	24.0332	0	0	0	0	0	0	2.11312	0	0	16.8793	0	0	0	0	0	0	0	6.82063	0	0	0	0	0	0	0	0	0	0	0	0	2.99759	0	0	0	0	0	0	0	0	0	0	35.3017	0	0	8.38958	0	0	0	0	0	0	0.993224	0.74277	0	0	0	0	0	0	0	0	1.60321	0	1.60757	6.76809	0	0	0	0	0	0	0	0	0	0	0	5.02209	0	0	0	0	7.33138	0	0	0	0	0	0	0	0	6.84364	0	0	0	0	0	0	0	0	0	0	7.77895	1.54483	0	0	0	0	0	2.22293	0	0	0	0	0.785477	0	0	0	0	0	0	0	3.4897	0	0.8813	5.98673	0	1.30462	0	0	0	0	0	0	0	0	0	0	0	27.1548	5.12632	0	0	0	0	0	0	5.8047	0	0	0	0	0	21.5784	0	7.84762	0	6.37129	0	0	0	0	0	0	0	0	0	0	0	0	0	0	0	0	0	0	0	0	0	0	0	0	0.713912	0	0	0	0	0	0	24.8713	0	0	0	1.52845	0	0	0	0	0	0	0	0	0	0	0	0	0	0	0	0	41.427	0	0	0	0	0.532301	0	0	0	0	0	0	1.3764	0	0	0	0	0	0	0	0	85.1868	0	0	7.05204	0	0	NA	0	0	16.794	0	0	0	0	0	0	0	0	25.3305	0	0	0	0	0	0	0	0	0	0	0	0	0	43.7359	0	0	0	0	0	3.65248	0	0	0	0	0	0	0	0	0	26.9365	0	0	0.659828	15.7713	0	0	0	0	0.961818	0	0	0	0	0	0	0	0	0	0	0	0	0	0	0	0	0	0	24.2623	0	0	0	0	0	0.517357	0	0	4.24293	0	0	0	0	2.82787	0	0	0	0	0	0	0	0	0	0	0	1196.19	0	32.3156	8.04755	0	0	0	0	0	13.2394	0	0	0	0	41.1232	0	0	0	0	0	0	0	3.37075	0	0	0	0	0	0	0	0	0	0	0	0	0	0	0	0	0	0	0	16.9168	0	0	0	0	0	0	0	4.70807	0	0	0	0	0	0	0	0	0	0	4.28624	0	0	0	2.33307	0	0	0	0	0	0	0	0	0	0	0	0	0	0	20.5561	3.70025	0	0	50.961	0	5.23879	0	0	0	31.3674	0	0	0	0	0	0	0	0	20.5278	0	79.6782	0	0	0	0	0	0	0	0	0	0	0	0	0	0	0	0	0	0	0	0	0	0	0	0	0	0	0	0	0	0	0	0	0	0	0	0	0	0	0	0	0	0	0	0	0	0	0	0	0	0	0	12.1831	0	0	0	0	0	0	0	0	0	0	0	0	0	0	0	0	0	0	0	0	0	0	0	0	0	0	0	0	0	0	0	0	0	0	0	0	0	0	0	0.751343	0	0	5.11402	0	2.61778	11.3778	0	0	0	0	0	0	0	0	0	0	0	0	0	0	0	0	0	0	0	0	0	0	0	75.754	0	0	41.4227	0	0	0	0	19.1857	0	0	0	0	0	0	0.474068	0	0	0	10.994	0	0	0	0	11.1709	0	0	0	10.0478	0	0	0	0	0	0	0	0	0	0	6.38528	0	0	0	0	0	0	0	0	0	0	0	3.11885	0	0	0	0	0	0	0	0	0	19.7882	0	0	0	82.2686	0.923738	0	0	0	0	0	0	0	35.521	0	0	0	0	0	0	0	0	0	0	0	0	0	0	0	0	0	0.603694	0	0	0	0	4.4982	0	0	0	0	0	0	0	0	0	0	0	0	0	74.416	2.40123	0	0	0	0	0	0	0	0	0	0	0	0	0	0	0	0	0	0	0	0	18.9133	0	0	0	0	0	0	0	0	0	0	0	0	0	0	0	0	18.3274	0	0	0	0	0	0	0	0	0	0	0	0	0	3.21666	0	0	0	0	0	0	0	0	0	51.3849	24.7658	0	0	0	25.9589	0	0	48.374	0	15.0655	0	0	0	0	0	0	0	0	0	0	2.90595	0	0	0	0	0	0	0	0	0	0	0	0	0	0	187.706	0	0	0	0	19.6209	0	0	0	0	0	0	0	21.4141	0	0	0	0	0	0	0	0	0	0	0	0	52.6777	0	0	11.8884	0	0	0	0	0	0	17.7619	22.6956	0	0	0	0	0	0	0	0	0	0
Tmem170	0	0	7.22973	0	4.07368	0	0.445515	0	0.433058	0	8.51064	0	0	1.88602	14.7402	0	0	0	0.881046	0	3.44835	2.86496	0	0	0	0	0	9.76165	1.67201	0	0	0	11.1949	0	0.4056	0	0	0	0	0	2.71967	0.471165	0.267931	0	0	1.01446	0.768341	0	0	0	0	0	1.25371	0.972953	20.6847	0	0	1.70403	0.747002	0	0	0	0	0	0	0	0.31875	0.738325	0.241503	0	0	0	0	0	0	0.191143	0	1.16681	1.06294	0	0	19.1655	0	1.58317	0	0	0	0	0.845023	0	3.57478	14.7307	9138.77	0	0	0	0	13.1484	0.97146	0	0.562946	0	0	0	0.750482	1.96777	2.17684	6.11746	0	0	0	0.418762	0	0	0	10.3401	0	0	17.4426	0	0	0	6.29227	3.73055	0	0.404173	0.747139	0	0	0	0	0	0	0	0	0.481313	0	0	0	0	0.617727	0	0.650277	1.49986	0	0	0.788179	0	0	3.50603	0	3.19488	0	0	0	0.381381	0	0	0	2.36742	0	0	0	0	0	0.493281	5.04595	0	1.34543	0	0	0.452153	0.785096	0	0	0.988431	0.482425	0	0	2.6271	0.671284	0	0	0	0	6.74002	0	0	0	0.764228	0	1.98299	0	0	0.718106	0.764222	2.29328	0	0	0	0	0	0.613846	3.34916	12.7832	0	0.408229	4.83761	0	0	0.389267	0	14.6144	0	0.575476	0	0	0	0	0	0	0	0	0	5.74998	0	0	0	0	0	0	0	0	0	0	0.49782	0	0	0	0.802458	0	0	0	0	0.557022	0	0	2.49479	0.654613	5.89032	0.841189	0	0	3.62591	5.3967	5.1848	2.8744	0	0	0	0.948037	0.795784	0	2.38365	0	0.332757	667.535	0.670947	3.35966	5.842	0	1.15986	0	0	0.934162	0	2.6113	1.31742	3.30976	2.92205	1.35001	2.15025	0.767731	0	0.375729	1.2217	0	3.97258	0.631161	0	0	0	7.43602	9.84741	1.1049	0	0	0	0	0	0	0	0	4.60314	0	0	0	0	0.8206	0	1.9056	0	0	0.516118	0	0.369575	0	2.67177	0.593547	0	0	0	0	0	0	0	0	0	0	1.77626	0	0	0	0	0	0	0	0	0	0	2.49928	0	0	0	0	0.378432	13.0038	0.454945	0	0	0	0	0	0	0	0	0	0	0	0	16.1001	0	0	0	0	0	0	0	0	33.666	0	0	0	0	0	0	0.911272	0	0	2.28713	NA	0	0	0	0	0	0	6.14312	0	0	0	0	0	0	0	0	0	0.430497	0	0.439335	0	0	0	0	0	0	10.2358	37.1123	0	0	0	0	0	0	0	0	0.619807	0	0	0	0	0	0	0	0	0	0	0	0	0.638264	1.28001	2.91315	0	0	0	0.358468	1.17748	0	0	9.89731	0	0	0	2.36404	0	0	0	0	0	0	0	0	0	0	0	0	0	3.86546	0	0	3.11162	0	0	0	0	0	1.58104	0	0	0	0	0	0	0	0	0	41.1066	0.972751	0	0	7.82824	0	0	0	25.3786	0.673898	0	1.18556	0	0	2.13041	0	0	0	0	0	0	16.3014	0	0	0	0	0	0	0	0	0	0	0	0	0	2.96959	0	0	0	0	0	0	0	61.2708	0	0	0	0	0	0	0	0.808097	0	0	0	0	0	0	0	0	0	0	0	0	1.09295	9.79594	3.06226	0	0	0	0	0	0	0	0	8.54818	0	0	1.05105	0	0	2.86239	14.779	51.9	0	0	0	0	355.866	245.129	0	0	0	9.107	0	0	0	0	0	0	0	0	0	0	0	0	0	0	0	0	0	0	0	0	0	0	0	0	0	0	0	0	0	0	0	0	0	0	0	0	0	0	114.037	0	0	0	0	0	0	0	0	0	0	0	0	0	0	0	0	0	0	0	0	0	0	0	0	0	0	0	0	0	0	0	0	0	0	0	0	0	0	0	0	0	0	0	0	0	0	0	0	0	0	0	0	0	0	0	0	0	0	0	0	0	0	0	0	0	0	0	0	3.51413	0	0	0	0	0	0	0	0	0.494973	0	0.544982	0	0	0	0	0	0	0	0	0	0	0	0	0	0.432697	0	0	0	0	0	0	0	0	0	0	0	0	0	1.32228	0	0	53.2628	0	0	0	0	1.15292	0	0	0	4.50884	2.23692	0	0	0	0	0	0	0	0	65.2875	0	0	0	0	0	2.95281	0	0	0	0	0	0.398209	0	0	0	22.978	0	0	0	0	0	0	0	0	0	0	2.7489	493.589	30.9849	29.1147	2.3622	73.1984	19.2852	0.82021	4.03502	0	0	105.868	0	0.631552	0	2.16343	79.9501	7.69337	2.42828	0	2.38842	0.476437	0	27.1213	2.54494	0.539444	2.74542	0	0	0	0	0	3.96099	0	0	0	0	0	0	0	0	0	44.1628	0	0	102.786	0.360429	38.3684	0	0	1.25649	346.4	5.64688	0	0.957143	0	0	0	0	0	0	2.56973	0	135.494	0	0	1.10724	0.481721	0.46503	65.8525	0.338865	76.404	0	0	0	0	168.253	0	0	0	0	47.3322	0	0	14.2314	0	0.495875	0	0	0	0	0	0	0	34.2424	0	6.26122	0	0	0	0	0	17.1879	0	0	0	0	0	0	0	0	0	0	0	0	0	0	0	22.9298	0	0	9.05547	0	0	2.63055	0	0	0	0	0	0	0	0	0	0	0	2.90849	0	0	0	0	0	0	0	0	0	0	0	0	2.98743	0	0	0	0	0	0	0	0	0	0	0	0	18.8692	0	0	0	0	0	0	0	0	0	0	0	0	0	0	0	0	0	0	0	0	0	0	0	0	0	0	0	0	0
Tmem170b	0	0	0	0	4.89192	8.79283	3.02123	0	0	0	0	0	0	0	0	0	0	0.203044	1.3468	0	15.3157	0.742745	0	0	0.502615	0	0	0.1378	4.71504	0	0	1.53427	0	0	0	0.0568404	0	0	0	0.114475	0.105118	13.0736	0	0.0838052	0	0	0.0899588	0.393112	0	0	7.76671	0	0	0.112787	0	0.274709	4.49879	0	26.8441	0	0	0	0.115094	7.53429	0	32.4305	0.147584	2.80567	53.2902	2.14336	1.68758	0	0.122398	0.540437	0	0.0902428	36.2122	20.3468	17.1929	0	0	0	0.221667	0.196482	0	0.852702	0	0	0	0.686069	0	0	0	2.53088	0	12.734	0	0	11.9953	0	0	0	0	0	13.7464	0	9.87766	0	0.108634	0	0.238019	0	0	0	0.123493	4.25736	0	0	0.427256	0	0	4.37715	0	0.124538	0	0	0.540314	10.9569	0.221346	0	0.236929	0	0.17786	6.74771	0	24.8196	0	0.246496	0	0	0	0	0.312653	11.5105	0.325773	0	0.377107	5.01343	0	0.248629	7.57697	17.036	2.68758	0	0	14.438	6.04028	1.46212	0	11.8647	0	0	0	0	0	0	0	0	12.7427	15.7074	2.77576	0	0	4.50759	0	0	0	0	9.50956	0	0	0	2.95517	10.4409	0	0.300809	11.1066	0	0.212209	5.50615	0.509103	0.242926	0	0.333324	0	7.79691	0.13763	0.399583	7.44349	0	20.5701	0	12.7111	25.4775	0	19.6268	0.773209	1.38445	0.462839	0.730085	7.29711	0.817211	0.562423	3.60476	0.280531	36.4051	0.114831	0.147129	0	14.6142	0	9.20563	0	0.462357	14.7766	0.556584	0.16119	0	0	0	0	0.465891	0	6.11847	0.153767	0	0	0	0	20.1605	0	6.48781	0.172146	0	0.130784	0.398458	0	0.706582	0	0.398534	0.21402	0	3.93857	1.12965	8.30709	0	12.7781	32.6688	0	0	0	0.0987069	0	1.77935	3.88047	13.9886	170.283	0	0	0.343001	0.316916	0	0.447699	0.0911897	0.33925	0	0	0	0	0	54.4177	0	0	0	0	6.26073	29.1157	0	0.464198	0	0	0.257109	0	0.201024	0	0.154378	0	0.231394	0	0	0	0.419553	29.4855	0	0	0	0	0	0	0	20.9023	0	0.113407	0	0	0.0864368	0	0	0	0	0	0	0	0	0	0.376968	0	0	0	0	0	0.419335	0	0.567186	0.130358	0	0.139518	0	0	0	0	14.7724	0.214354	0	0	0.0895091	0.326007	0	0.379419	0.428849	0	0.290789	0	0	0.112204	0.0789355	0	1.99904	0	34.6105	0.254838	0	0.0970049	0	0.329701	7.81013	0	2.52225	0.825482	0.299019	0	0	0.291668	21.9025	0.174113	0	0	0.268627	0	0	NA	0.0950397	0.106404	0	0	0	3.59188	0.206874	0	134.191	0	0	17.1427	0	13.4448	0	0	0	4.82683	0	0	0	0	0	0.170254	0	0	0	0	0	22.9864	0	0	0	0.782634	0	0	0.169543	0	8.06409	0	0	0.289649	105.614	0	4.04704	0	16.8037	1.53323	36.9093	26.4067	10.6391	12.3989	29.7007	0.786837	0	15.766	0	0	0	0	0.192334	0	50.6296	0.277895	0	0	0.128376	0	0	8.7969	0.440548	2.44669	0	0.328541	0.131235	0.0937849	0	0.813129	0	0	1.1409	0.374478	0	0	6.79448	2.92039	0.614955	0.291417	0.0912942	0.142971	0.0777085	0	0	0	0	3.39701	0	0	0	0.209384	0	0	0	0	0	1.78355	0	0	0	8.30759	0	0	0	0	0	1.09455	0	7.49365	0	0	0	0	0.312705	0	0	0	0	0	0	54.6022	0	0.291077	0	43.5618	0	0	0	0	0	0	2.1103	0	0	0	0	0	0	0	3.3412	0	0	0	0.596537	0.688337	0	0	0	4.50751	0	0	0	0	0	0	0	0	0.425687	0	0.312876	17.5981	0	0	0	0	0	0	0	0	0	31.7566	0	0	0	0	0	0	0	0	0	0	0	0	0	0.850903	0	0	0	0	0	0	0	0	0	0	0	0	0	0	0	0	0	0	0	0	0	0	0	0	0	0	0	0	0	0	0	0	0	0	0	0	0	0	0	0	0	1.09056	0	0	0	0	0	0	0	0	0	0	4.09514	0	0	0	0	0	0	0	0	0	0	0	17.001	0	0	0.590611	0	0	0	0	0	1.0957	0	0	0	0	0	0	0	0	0	1.41872	0	0	0	0	0	0	0	0	0	2.11169	0	0	4.76967	5.12415	19.9048	0	0	0	0	57.4973	11.3214	36.363	27.1488	0.110835	27.2986	10.4568	13.8318	1.04944	0.176244	0	0	0.0963307	3.03379	0	0	0	0	2.18904	0.428922	0	0.5099	32.4844	0.917517	75.8492	9.59776	0	49.5575	0	1.23442	2.72262	0.169968	0	0.0916562	0	21.6491	0.0850342	0	0	0	7.64891	0	0.237903	44.7032	1.89003	15.6027	0.137981	42.5189	0.0902387	0	4.13351	0	0.321746	13.3742	0	0.412458	0	0	0	1.6959	48.2334	37.0683	0.425846	0	11.1747	4.04475	0	0.0885819	0.313398	0	32.9671	0	30.9663	0	0.319853	0	0	0	0.077995	10.4755	80.3167	0	3.13333	0	0	0	0	7.84722	0	0	0	0	0	0	40.919	0	9.72439	10.8134	1.02809	0	0	0.108182	0.519937	0	0	0	0.0940409	0	33.5731	0.689651	0	0	6.53385	0.103764	0	0	0	3.31545	43.8815	0	0	9.57052	12.1629	0.0837658	21.6687	0	0	0	0	0	16.0199	0	0	4.50235	0	0	0	0.0968951	0	0	0	35.8629	0	0	15.0363	0	1.23895	0	22.078	0.0976172	0	0	0	0	0	0.106649	0	19.0062	0	16.983	0	0.570265	0	0	0	0	0	0	0	0	0	0.149253	0	0.116651	0	0	0	0	8.09476	0.154096	0	16.6355	11.5588	12.0915	2.99446	4.51681	0	2.3703	0	0	26.115	0	0	7.72781	0	34.8888	0	0	23.521	0	0	0	0.703588	0	6.00234	0.547037	0	4.54998	0	0	39.3131	0	0.513408	0	0	50.6464	0	0	2.55852	0.665004	0	0	0	13.1889	0	0	0	0	0	0	0	1.31538	4.42953	56.5125	0	0	6.78346	0	0	0	0	1.13218	0	4.25678	0	12.1745	0	0.817279	0	0	29.1685	0	0	0	14.4227	52.195	0	0	0	0	0	0	0	0	0	13.5619	0	20.7331	0	0	0	0	0	0	12.0394	0	2.44422	34.1864	23.1191
Tmem171	0	0	0	0	0	0	0	0	0	0	0	0	0	0	0	0	0	0	0	0	0	0	0	0	0	0	0	0	0	0	0	0	0	0	0	0	0	0	0	0	0	0	0	0	0	0	0	0	0	0	0	0	0	0	0	0	0	0	0	0	0	0	0	0	0	0	0	0	0	0	0	0	0	0	64.5728	0	0	0	0	0	0	0	0	0	0	0	0	0	0	0	0	0	0	0	0	0	0	0	0	0	0	0	0	0	0	0	0	0	0	0	0	0	0	0	0	0	0	0	0	0	0	0	0	0	0	0	0	0	0	0	0	0	0	0	0	0	0	0	0	0	0	0	0	0	0	0	0	0	0	0	0	0	0	0	0	0	0	0	0	0	0	0	0	0	0	0	0	0	0	0	0	0	0	0	0	0	0	0	0	0	0	0	0	0	0	0	0	0	0	0	0	0	0	0	0	0	0	0	0	0	0	0	0	0	0	0	0	0	0	0	0	0	0	0	0	0	0	0	0	0	0	0	0	0	0	0	0	0	0	0	0	0	0	0	0	0	0	0	0	0	0	0	0	0	0	0	0	0	0	0	0	0	0	0	0	0	0	0	0	0	0	0	0	0	0	0	0	0	0	0	0	0	0	0	0	0	0	0	0	0	0	0	0	0	0	0	0	0	0	0	0	0	0	0	0	0	0	0	0	0	0	0	0	0	0	0	0	0	0	0	0	0	0	0	0	0	0	0	0	0	0	0	0	0	0	0	0	0	0	0	0	0	0	0	0	0	0	0	0	0	0	0	0	0	0	0	0	0	0	0	0	0	0	0	0	0	0	0	0	0	0	0	0	0	0	0	0	0	0	0	0	0	0	0	0	0	0	0	0	0	NA	0	0	0	0	0	0	0	0	0	0	0	0	0	0	0	0	0	0	0	0	0	0	0	0	0	0	0	0	0	0	0	0	0	0	0	0	0	0	0	0	0	0	0	0	0	0	0	0	0	0	0	0	0	0	0	0	0	0	0	0	0	0	0	0	0	0	0	0	0	0	0	0	0	0	0	0	0	0	0	0	0	0	0	0	0	0	0	0	0	0	0	0	0	0	0	0	0	0	0	0	0	0	0	0	0	0	0	0	0	0	0	0	0	0	0	0	0	0	0	0	0	0	0	0	0	0	0	0	0	0	0	0	0	0	0	0	0	0	0	0	5.63239	0	0	0	0	0	0	0	0	0	0	0	0	0	0	0	0	0	0	0	0	0	0	0	0	0	0	0	0	0	0	0	0	0	0	0	0	0	0	0	0	0	0	0	0	0	0	0	0	0	0	0	0	0	0	0	0	0	0	0	0	0	0	0	0	0	0	0	0	0	0	0	0	0	0	0	0	0	0	0	0	0	0	0	0	0	0	0	0	0	0	0	0	0	0	0	0	0	0	0	0	0	0	0	0	0	0	0	0	0	0	0	0	0	0	0	0	0	0	0	0	0	0	0	0	0	0	0	0	0	0	0	0	0	0	0	0	0	0	0	0	0	0	0	0	0	0	0	0	0	0	0	0	0	0	0	0	0	0	0	0	0	0	0	0	0	0	0	0	0	0	0	0	0	0	0	0	0	0	0	0	0	0	0	0	0	0	0	0	0	0	0	0	0	0	0	0	0	0	0	0	0	0	0	0	0	0	0	0	0	0	0	0	0	0	0	0	0	0	0	0	0	0	0	0	0	0	0	0	0	0	0	0	0	0	0	0	0	0	0	0	0	0	0	0	0	0	0	0	0	0	71.4847	0	0	0	0	0	0	0	0	0	0	0	0	0	0	0	0	0	0	0	0	0	0	0	0	0	0	0	0	0	0	0	0	0	0	0	0	0	0	0	0	0	0	0	0	0	0	0	0	0	0	0	0	0	0	0	0	0	0	0	0	0	0	0	0	0	0	0	0	0	0	0	0	0	0	0	0	0	0	0	0	0	0	0	0	0	0	0	0	0	0	0	0	0	0	0	0	0	0	0	0	0	0	0	0	0	0	0	0	0	0	0	0	0	0	0	0	0	0	0	0	0	0	0	0	0	0	0	0	0	0	0	0	0	0	0	0	0	0	0	0	0	0	0	0	0	0	0	0	0	0	0	0	0	0	0	0	0	0	0	0	0	0	0	0	0	0	0	0	0	0	0	0	0	0	0	0	0	0	0	0	0	0	0	0
Tmem173	0	0	0.999552	0	0	0	0	0.257244	0.978071	0	0	0	0	0	0	0	0	0	0	0	0	0	0	0	0	0	0	0	0	0	0	0	0	0	0	0	0	0	0	0	0	0	0	0	0	1.17465	0	0	0	0	0	0	0.96002	0	0	0.301599	0	99.7186	0	0	0	0	0	2.30493	2.7178	0.298781	0.494081	0	0	0	0	0	0	0	0	0	0	0	0	1.33986	0	0	0	0	0	0	0	0	0	0	0	0	0	0	0	0	0	0	2.25009	2.48708	1.26335	0	0.459495	0	0	0	0	0	0	0	0	0	0	0	0.390358	0	1.22587	0	0	0	0	0	0	0	0	0	0	0	0	0	1.32524	0	0.574417	0	0	0	0	0	1.63507	0	0	0	0	0.758285	0	0	41.5689	0	0	0.265768	0	0	0	0	0	0	0	0	0	0	0	0.72706	50.659	0	0	0	0	1.39311	0	0	0.465321	0	0.293094	0	0	1.12616	0	0	0	0	0	0	0	0	0	0	0	0	1.95042	0.566341	5.88696	0	0	0	0	0	0	0	0	0	0	0	0	0	0	0.469305	0	1.87386	0	1.81318	0	0	0	0	0	0	0.37862	0	0	0.900047	0	1.63938	0	0	0	0	0	0	0	0	0	0	0	0	0.994114	0	0	0	0	0.613399	0	0	0	0	0	37.9983	0	0	1.00238	0	0	0	0	1.88495	0.690572	0	0	0	0.896856	0	0	0	0	0	0	35.7686	0	0	0	0.559561	0	0	0	0	0	0	0	0	0	0	0	3.74431	0	0	0	1.55118	0	0	0	0	0	0	0	0.328257	0	0	0	0	0	0	0	0	0	0	0	0	1.08276	0	0	0	0	0	0	0	0	0	0	0	0	0	0.809616	0	0	0	0	0	0	0	0	0	0	0	0	0	0	0	0	0	0	0	0	0	0	0	0	0	0	1.04048	0	0.456044	4.34829	0	0	0	0	0	0	0	0	0	0	1.04539	0	2.04481	0	0	0	0	0	0	0	0	0	0	0	0	0	0	0	0	NA	0	0	0	0	0	0	0	0	0	0	0	0	1.38953	0	0	0	0	0	0	0	0	0	0	0	0	0	0	0	0	0	0	0	0	0	0	3.29645	0	1.56275	0	0	0	0.471496	0	0	0	0	0	0	0	0	0	2.53421	0	0	41.2355	0.435986	0	0	0	0	0	0	0	0	0	1.89491	0	0	0	0	0	0	0	0	0	0	0	0.663545	0	0	2.45484	0	0	0	0	0	0	0	0	0	1.25905	0	0	0	0	0	2.91025	0	0	0	0	0	0	0	2.53973	0	0	6.88626	0	0	0	0	0	0	0	0	0	0.967147	0	0	0	0	0	0	0	0	0	0	0	0	0	0	0	0	0	0	0	0	0	1.38638	23.4663	0	0	0	0	0	0	0	17.3133	0	0	0	0	0.726391	0	0	0	0	0	4.18126	0	0	0	0	0	0	0	0	1.00946	0	0	4.90297	0	0	0	0	0	0	0	0	0	15.1545	0	0	0	0	0	0	0	0	0	0	0	0	0	0	0	0	0	0	0	0	0	0	0	0	0	0	0	0	0	0	0	0	0	0	0	0	0	0	0	0	0	0	0	0	0	0	0	0	0	0	0	0	0	0	0	0	0	0	0	0	0	0	0	0	0	0	0	0	0	0	0	0	0	0	0	0	2.77399	0	0	0	0	0	0	0	0	0	0	0	0	0	0	0	0	0	0	0	0	0	0	0	0	0	0	0	0	0	0	0	0	0	0	0	0	0	0	0	0	0	0	0	0	0	0	0.756621	0	0	0	0	0	0	0	0	0	0	0	0	43.5577	0	0	0.747334	0	1.62249	0	0	0	0	0	0	0	0	0	0	0	0.333109	0	0	0	0	0	0	0	0	0	0	0	1.19514	0	0	0	0	0	0	0	0	0	0	0	0	0	0	0	0	0	0	0	0	0	0	0	0	0	0	0	0	0	0	0	0	0	0	0	0.625173	11.7855	0	0	0	0	0	0	0	0	0	0	0	0	0	0	0	0	0	0	0	0	17.704	0	22.194	23.4534	0.703653	35.4291	0	0	0	88.8554	26.0365	0	0	0	0	0	0	0	0	0	0	0	5.77655	0	0	0	0	0	0	25.6309	0	0	0	3.63146	5.24122	0	0	0	0	0	0	0	0	0	0	2.14282	0	0	0	5.99069	0	0	0	0	0	0	0	0	0	0	0	0	28.7497	24.3275	0	0	0	0	0	0	0	0	0	0	0	0	0	0	0	0	0	0	0	0	0	0	0	0	0	0	0	0	0	0	0	0	0	5.24431	0	0	0	0	0	0	0	0	0	0	0	0	0	0	0	0	0	0	0	0	3.89812	0	0	0	0	0	0	0	0	0	0	0	0	0	0	0	0	0	0	0	0	0	0	0	0	0	0	0	0	0	0	6.14485	0	0	0	0	0	0	0	0	0	0	0	0	0	0	0	0	0	0	0	0	0
Tmem174	0	0	0	0	0	0	0	0	0	0	0	0	0	0	0	0	0	0	0	0	0	0	0	0	0	0	0	0	0	0	0	0	0	0	0	0	0	0	0	0	0	0	0	0	0	0	0	0	0	0	0	0	0	0	0	0	0	0	0	0	0	0	0	0	0	0	0	0	0	0	0	0	0	0	0	0	0	0	0	0	0	0	0	0	0	0	0	0	0	0	0	0	0	0	0	0	0	0	0	0	0	0	0	0	0	0	0	0	0	0	0	0	0	0	0	0	0	0	0	0	0	0	0	0	0	0	0	11.9705	0	0	0	0	0	0	0	0	0	0	0	0	0	0	0	0	0	0	0	0	0	0	0	0	0	0	0	0	0	0	0	0	0	0	0	0	0	0	0	0	0	0	0	0	0	0	0	0	0	0	0	0	0	0	0	0	0	0	0	0	0	0	0	0	0	0	0	0	0	0	0	0	0	0	0	0	0	0	0	0	0	0	0	0	0	0	0	0	0	0	0	0	0	0	0	0	0	0	0	0	0	0	0	0	0	0	0	0	0	0	0	0	0	0	0	0	0	0	0	0	0	0	0	0	0	0	0	0	0	0	0	0	0	0	0	0	0	0	0	0	0	0	0	0	0	0	0	0	0	0	0	0	0	0	0	0	0	0	0	0	0	0	0	0	0	0	0	0	0	0	0	0	0	0	0	0	0	0	0	0	0	0	0	0	0.402884	0	0	0	0	0	0	0	0	0	0	0	0	0	0	0	0	0	0	0	0	0	0	0	0	0	0	0	0	0	0	0	0	0	0	0	0	0	0	0	0	0	0	0	0	0	0	0	0	0	0	0	0	0	0	0	0	0	0	0	0	0	0	0	0	0	0	0	NA	0	0	0	0	0	0	0	0	0	0	0	0	0	0	0	0	0	0	0	0	0	0	0	0	0	0	0	0	0	0	0	0	0	0	0	0	0	0	0	0	0	0	0	0	0	0	0	0	0	0	0	0	0	0	0	0	0	0	0	0	0	0	0	0	0	0	0	0	0	0	0	0	0	0	0	0	0	0	0	0	0	0	0	0	0	0	0	0	0	0	0	0	0	0	0	0	0	0	0	0	0	0	0	0	0	0	0	0	0	0	0	0	0	0	0	0	0	0	0	0	0	0	0	0	0	0	0	0	0	0	0	0	0	0	0	0	0	0	0	0	0	0	0	0	0	0	0	0	0	0	0	0	0	0	0	0	0	0	0	0	0	0	0	0	0	0	0	0	0	0	0	0	0	0	0	0	0	0	0	0	0	0	0	0	0	0	0	0	0	0	0	0	0	0	0	0	0	0	0	0	0	0	0	0	0	0	0	0	0	0	0	0	0	0	0	0	0	0	0	0	0	0	0	0	0	0	0	0	0	0	0	0	0	0	0	0	0	0	0	0	0	0	0	0	0	0	0	0	0	0	0	0	0	0	0	0	0	0	0	0	0	0	0	0	0	0	0	0	0	0	0	0	0	0	0	0	0	0	0	0	0	0	0	0	0	0	0	0	0	0	0	0	0	0	0	0	0	0	0	0	0	0	0	0	0	0	0	0	0	0	0	0	0	0	0	0	0	0	0	0	0	0	0	0	0	0	0	0	0	0	0	0	0	0	0	0	0	0	0	0	0	0	0	0	0	0	0	0	0	0	0	0	0	0	0	0	0	0	0	0	0	0	0	0	0	0	0	0	0	0	0	0	0	0	0	0	0	0	0	0	0	0	0	0	0	0	0	0	0	0	0	0	0	0	0	0	0	0	0	0	0	0	0	0	0	0	0	0	0	0	0	0	0	0	0	0	0	0	0	0	0	0	0	0	0	0	0	0	0	0	0	0	0	0	0	0	0	0	0	0	0	0	0	0	0	0	0	0	0	0	0	0	0	0	0	0	0	0	0	0	0	0	0	0	0	0	0	0	0	0	0	0	0	0	0	0	0	0	0	0	0	0	0	0	0	0	0	0	0	0	0	0	0	0	0	0	0	0	0	0	0	0	0	0	0	0	0	0	0	0	0	0	0	0	0	0	0	0	0	0	0	0	0	0	0	0	0	0	0	0	0	0	0	0	0	0	0	0	0	0	0	0	0	0	0	0	0	0	0	0	0	0	0	0	0	0	0	0	0	0	0	0	0	0	0	0	0	0	0	0	0	0	0	0	0	0
Tmem175	0	70.4717	0	2.39875	81.1638	0	3.20761	1.0012	0	0	44.5169	0	0	0	17.59081	0	0	0	0.975189	0	0.967225	0	0	108.1842	0	0	5.320983	0	0	0	0	0	0	0	3.30768	2.29482	0	0	0	0	6.218013	23.47119	0	0.737138	20.06301	42.98114	13.3377	0.579739	0	5.60003	0	0	12.94229	0	0	0	0	0	1.99642	0	0	0	0	49.11589	0	5.77661	12.375	0	1.28134	0	160.50973	0	0	0	0	3.50034	28.02172	2.5284927	0	59.15520925	0	15.2735	1.16492	0	0	0	0	0	2.62572	13.48362	0	0	0	0.728011	43.32101	0	0.205616	0	2.71037	115.0639	0	0	0	0	0	26.727803	22.7586	0	0	0	2.57989	0	21.9398	69.2349	115.29736	0	0	0	0	0	6.38359	6.0271	18.063262	0	5.54307	0	0	0	51.82038	0	0	0	0	0	44.78873	0	1.5991	13.6406	0	0	0	20.1133	0	0	5.752467	44.24065	0	1.30907	138.0333	0	4.196	29.66461	37.7376	22.35554	0	0.840208	24.86024	19.0662	0	0	0	0	60.25492	7.07866	0	0	0.525365	0	0	35.25956	0	0	3.48765	11.65962	2.53235	20.259425	0	0	0	12.1417	0.496014	1.52943	99.34	0	0	0	7.42953	0	2.707589	0.738073	0	0	0	0	0	0	69.30394	23.734845	0	18.307295	120.033	0	0	0	0	0	0	15.43709	0	56.63109	1.5723328	0	0	14.94852	74.86705	0	1.09393	39.87397	0.437436	27.76179	0	26.12436649	0	0	40.18038	40.24249	0	0	1.29773	2.60313	0	0	0	81.42432	30.894818	0	0	0	0	3.3098	0	19.13766	0	0.638535	0	0	0	35.1513	2.6469	0.308215	0.66103	0	0	8.17178	0	1.27894	0	0	0	58.2423	0	0	0	0	0	68.14708	0	0	0	0	38.97964	2.14621	0	1.68069	18.4395	0	0	0	0	19.89925	0	1.09154	3.97271	0	0.337477	26.75944	102.71101	0.96578	0	0	0	0	0	2.38758	39.9727	0	0	0	66.0222	0	0	0	0	0	0	5.7465	0	0	0	0	26.690268	0	0	0	0	0	0	10.8268	0	0.921211	98.6211	7.50198	0	0	0	0	0	0	0	0	0	0	0	0	0	0	0	0	0	0	15.5775	43.7655	0	1.61726	0	8.07003	3.99458	0	0	0.441282	0	0	0	0	22.0039	0	7.99382	0	2.71279	6.38739	0	0	0	0	0	11.6384768	0.46643	0	0	7.40225	0	1.38486	0	0	0	0	22.37765	518.869	0	0	NA	0	2.33847	0	2.72699	0	0	0	0	0	0	0	95.29763	10.0233	0	0	0	0	0	0	0	0	0.549482	0.824904	0	29.46419	90.5263	0	0	1.3126	5.118496	3.17599	0	4.70697	2.07084	0	2.48055	0	12.87891	0	0	0	0	0	0	100.65252	0	0.477245	10.5686	0	0	29.33838	0	136.632079	0	76.87047	0	0.550724	1.25915	0	0	135.511868	7.70816	4.105402	0	0	20.73692	0.817135	3.22258	0	0	0	11.4785	0	1.48634	0	0	14.13445	0	0.460981	0	96.687385	0	0	0	0	16.3303	0	0.46338	0.866269	2.57345	0	178.5157	0	26.2744	9.78189	0	0	0	79.617	0.841268	0	0	81.40979	13.27993	0	0	9.68736	0	0	0	0	0	0	0	0	41.23374	0	5.65408	0	0	0	0	0	0	2.35162	69.30093	0	0	20.1704	133.66385	79.25862	0	89.7357	9.21737	0	0	0	42.6376	0	0	0	0	0	0	0	0	1.79471	0	17.48105	0	6.67443	0	0	1.0736	0	0	0	0	0	0	26.47824	0	0	0	0	0	0	0	2.94945	5.43375	6.60168	0	0	0	0	10.59395	0	2.72945	4.576138	85.82625	0	30.3787	0	0	0	0	0	41.9171	0	0	0	0.679305	0	3.19123	0	0	0	0	0	0	41.3577	0	0	0	0	0	14.20092	11.2806	0	0	0	0	0	0	0	0	0	0	14.8932	0	0	0	0	2.09943	7.16133	0	0	0	0	0	0	0	0	0	0	4.92881	0	0	0	0	0	0	0	0	0	0	0	0	0	0	0	0	0	0	0	12.8406	0	0	52.6889	0	0	0	0	0	0	14.8254	360.216	0	0	2.83599	0	0	2.42009	19.5146	0	0	0	0	0	36.37047	0	0	0	0	17.1719	0	0	0	3.16093	0	0.139803	0	0	0	140.6644	0	0	3.62473	19.8826	8.55999	29.03457	2.75902	115.663	0	0	1.6339	0	0	0	0	0	0	0	0	0.505187	0	0	0	0	0	5.70103	0.319708	0	3.1832	2.904366	0	0.765152	0	2.95191	0	0	1.91048	0	0.366169	0	0	19.8903000372116	18.12102	0	93.6117	0	0	0	0.439812	24.1195	92.86955	161.19993	0	0	5.47579	0	0	0	27.20058	0	0	26.71353	0	88.2231	0	0	0	0	0	0	16.8809	0	0	0	0	0	0	2.47492	0	0	0	11.8701	27.09719	0	3.02595	225.715	0	0	0	5.68587	0	0	0	0	0	0	200.57099	0	0	0	0	7.76474	0	0	0	0	0	0	0	0	122.5932	0	0	52.26569	15.20346	53.89351	0	68.9834	0	50.576483	96.54891	0	0	0	0	0	2.66384	0	0	0	0	0	0	0	0	11.4166	0	0	0	21.641	0	0	279.742	1.02372	0	0	0	0	0	0	0	15.61686	0	0	0	35.98806	0	0	0	0.357859	0	0	0	3.87693	0	0	0	0	1.45294	5.7919	52.0079	0	0	0	0	0	0	0	0	31.52615	0	0.678102	0	0	0	0	0	0	0	18.6028	0	0	0	5.4661	43.9086	7.2104	0	0	0	0	0	0	0	0	70.92311	124.08780918	0	1.69403	0	33.6054	0	0	24.08648	0	0	0	4.70466	0	0	0	0	43.4336	0	45.5633	0	0	0	18.4386	0	0	0	0	0	0	5.45794	0	0	0	0	62.1427	39.92528	0	0	0	0	0	0	0	0	0	0	0	7.02351	0	0	0	0	0	2.13585	73.31226	0	0	0	0	0	33.5214	0	2.79674	0	68.167	10.2881	0	0	0	0	0	0	0	22.9428	0	0
Tmem176a	0	0	0	0	0	6.98661	0	0	0	0	0	0	0	0	0	0	0	0	0	0	0	0	0	0	0	0	0	0	0	0	0	0	0	0	0	0	0	0	0	0	0	0	0	0	0	0	0	0	0	0	0	0	0	0	0	0	0	0	0	0	0	0	0	0	0	0	0	0	0	0	0	0	0	0	0	0	0	0	0	0	0	0	0	0	0	0	0	0	0	13.96409	0	0	0	0	99.16	0	0	0	0	0	0	0	0	0	0	0	0	0	0	0	0	0	0	0	0	0	0	0	0	0	0	0	0	0	0	0	0	0	0	0	0	0	0	0	0	0	0	0	0	0	0	0	0	0	0	0	695.311	0.650627	0	0	0	0	0	0	0	0	0	0	0	0	0	0	44.89429	0	0	0	0	0	0	0	0	0	0	0	0	0	0	0	0	0	1.21346	0	0	0	0	0	0	0	0	0	0	0	0	0	0	0	0	0	0	0	0	0	0	0	0	0	0	0	0	0	0	0	0	0	0	0	0	0	280.9421648	0	0	0	0	30.135	65.046029	0	0	0	0	0	0	0	0	0	0	0	0	0	0	0	1.26679	0	0	0	8.45577	0	0	0	0	0	0	0	0	13.4742	0	0	0	0	0	0	0	0	0	0	0	46.10544	0	4.68011	0	0	0	0	0	0	0	0	0	0	0	0	0	0	0	0	0	2.20172	0	0	0	0	0	0	0	0	0	0	0	2.76181	0	0	0	0	0	0	0	0	0	0	0	0	99.34459	0	0	0	0	0	0	0	0	0	0	0	0	0	0	0	0	1.06583	0	0	0	0	0	0	0	0	0	0	0	0	0	0	0	0	0	0	0	0	0	0	0	0	0	0	0	0	0	0	0	0	0	0	0	0	0	3.83966	0	0	0	0	0	0	0	0	153.73019	0	0	0	39.6935	0	NA	0	17.05933	0	0	0	0	0	0	0	0	0	19.0974	0	0	0	0	0	0	0	0	0	0	0	0	0.82344	0	0	9.76293	0	0	0	0	0	0	0	0	0	0	0	0	0	0	0	0	0	0	0	0	0	0	0	16.19117	67.1015	0	0	0	0	23.1719	0	0	0	0	0	0	0	0	0	0	0	0	0	0	0	0	0	0	0	0	0	0	0	0	0	0	0	0	0	0	0	0	0	0	0	0	0	0	0	0	0	0	0	0	0	7.77019	0	0	0	0	0	0	0	0	0	0	0	0	0	3.90454	0	0	0	0	31.7328	0	19.298393	0	0	0	0	31.53234	0	10.66122	0	11.4172	0	0	0	0	0	0	59.7935	0	0	0	0	0	0	0	15.79812	92.7426	0	0	0	378.141586	0	0	0	0	0	0	0	0	0	0	0	0	0	0	0	0	0	0	0	0	0	0	0	0	0	0	0	3.31721	0	0	0	0	0	0	0	0	0	0	0	148.825	0	0	85.099	0	0	76.5152	0	0	0	0	0	0	0	0	0	0	0	0	0	474.765	0	0	0	0	0	0	0	0	0	0	0	0	0	0	7.47517	0	0	0	0	0	0	0	0	0	0	0	0	0	0	0	0	0	0	0	0	0	0	0	0	0	0	0	0	0	20.1111	0	0	0	0	0	0	0	0	0	0	0	0	0	0	0	0	0	0	0	0	0	3.51134	0	0	4.83907	0	0	0	0	0	0	0	0	0	0	0	0	0	0	0	0	26.9147	0	0	0	121.5965	0	0	0	0	0	41.58887	0	0	0	0	0	0	0	13.00117	42.0467	3.10509	0	0	0	0	0	0	173.317	0	0	0	0	0	0.663552	89.88007	0	0	1.29614	0	0	0	13.9085	0	0	240.5527	6.14914	0	0	0	0	0	0	0	1.65121	0	0	0	0	0	889.8257	0	21.81704	4.74438	0	14.77727	0	0	0	0	15.25978	919.8664	121.972	0	0	0	0	47.544	0	0	0	0	0	0	0	55.2803	0	0	0	0	0	0	0	0	0	0	0	0	0	0	0	0	0	0	0	0	154.538363	4.59465	82.2812	292.6728	66.45671	47.70354	0	0	0	137.1357	120.88526	0	0	0	0	0	0	0	0	0	0	0	0	0	0	0	0	446.8653	0	74.80233	0	0	0	0	0	0	211.704	48.8171	0	0	0	0	0	0	0	0	0	0	0	62.009132	0	0	0	0	0	1041.82	529.861	0	0	5.517602	0	0	0	439.4444	0	0	0	0	0	0	0	0	151.947	0	0	0	0	0	0	0	0	51.51755	0	60.7672	0	0	0	3.59492	0	0	0	0	18.39178	0	0	0	0	0	0	0	0	0	0	49.6645	0	0	0	0	0	25.792	114.8752	0	0	0	0	230.63424	0	0	0	0	0	18.80294	0	0	0	0	0	0	0	0	0	0	0	0	0	0	0	18.66999	0	0	0	0	0	3.15202	0	0	0	0	0	0	0	0	0	0	0	0	0	0	0	0	0	0	0	0	0	0	0	0	16.539	0	0
Tmem176b	0	0	0	0	0	0	0	0	0	0	0	0	0	0	0	0	0	0	0	0	0	0	0	0	0	0	0	0	0	0	0	0	0	0	0	0	0	0	0	0	0	0	0	0	0	0	0	0	2.31614	0	0	0	0	0	0	0	0	0	0	0	0	0	0	0	0	0	0	0	0	0	0	0	0	0	0	0	0	0	0	0	0	0	0	0	0	0	0	0	0	3.69173	0	0	0	0	552.805	0	0	0	0	0	0	0	0	0	0	0	0	0	0	0	0	0	0	0	0	0	0	0	0	109.88119	0	0	0	0	0	0	0	0	0	0	0	0	0	0	0	0	0	0	0	0	0	0	33.4028	0	0	0	491.149	0	0	0	0	0	0	0	0	0	0	0	0	0	0	0	131.5799	0	0	0	0	0	0	0	0	0	0	0	0	0	0	0	0	0	0	0	0	0	0	0	0	0	13.58023823244	0	0	0	0	0	0	0	0	0	0	0	0	0	0	0	0	0	0	0	0	0	0	0	0	0	1.1244	0	0	0	442.3123	0	0	0	0	0	57.903065259661	0	0	0	0	0	0	0	0	0	0	0	0	0	0	0	240.7022	0	0	0	10.9927	0	0	0	0	0	0	0	0	23.82539	0	0	0	0	0	0	0	0	0	0	0	71.91611	0	21.89646	0	0	0	0	0	0	1.17363	0	0	0	0	0	0	0.830724	0	0	0	6.14566	51.1827	0	0	0	0	0	0	41.2753	0	0	0	0	0	0	0	0	0	0	0	0	0	0	0	14.91569997	183.0539	0	0	0	0	0	0	2.11636008	0	0	0	0	0	0	0	0	0	0	0	0	0	0	0	0	0	0	0	0	0	0	0	0	0	0	0	0	0	0	1.01559	0	44.0613	0	0	0	0	0	0	0	0	0	0	0	0	0	0	26.298603	0	0	0	0	0	0	0	0	23.9907	0	0	0	936.7759	0	NA	0	97.7731	0	0	44.885648	0	0	0	0	0	137.5416	59.31657	0	0	0	0	0	0	0	0	0	0	0	0	101.5436	0	0	0	0	0	0	0	0	0	0	0	1.48252	0	0	0	0	0	0	0	0	0	0	0	0	24.060460914691	0	66.8455	0	0	0	0	0	454.8645	0	0	0	8.51512	0	0	0	18.9656600923688	0	0	2.83827	0	0	2.7529	213.622	2.159090153945	0	0.818394	0	0	0	0	1.01067	3.27526	0	0	6.32984	12.8659	0	0.955474	0	0	0.682738	0	2.583277	0	0	0	0	0	0	0	0	662.268	0	0	0	0	0	0	0	0	0	0	0	0	34.4143	0	26.9183	0	0	0	0	0	0	0	358.7008	0	0	0	0	230.5629	18.7759	0	0	18.99383	0	0	0	0	0	1.44498	150.77843	0	0	0	1.3965040733	0	0	0	56.5408	0	204.7092	0	0	432.994	87.96704	0	0	0	0	14.1507	0	0	0	0	0	0	0	0	5.76594	0	0	0	0	0	0	0	0	17.4724	0	0	0	40.29661555307	0	0	0	0	0	0	0	0	0	0	0	0	0	0	0	0	0	0	0	0	0	0	0	0	0	0	0	0	0	0	0	0	0	0	0	0	0	0	0	0	0	0	0	0	0	0	0	0	0	7.49707	0	0	0	0	0	0	0	0	0	0	0	0	0	0	0	0	0	0	0	0	0	0	0	0	63.6714	0	53.9657	0	0	0	0	0	0	0	0	0	0	0	0	0	0	0	0	0	0	61.1101	0	14.69316	0	0	0	0	0	0	0	0	15.6487	2.49597	27.1693	0	27.66468	0	4.86216	6.62424	97.4062	0	27.5288	0	5.18127	1.78566	4.098922856	0	87.9529	0.762111555	410.3879	177.3121	4.19535	36.73722	0	0	0	0	80.1976	2.79131	0	0	0	207.241800102907	10.618203	0	0	3.17788	1.61781	2.04886	98.1433	0	0	0	0	3.37566	0	0	0	0.664839	0	211.5409	0	0	0	0.683099	0	0	81.3467	0	0	4.11749	38.1015	0	0	0	0	104.16987	0	0	0	213.7220927	0	152.06972	4.72097	0	0	0	178.72963	0	0	0	0	85.5134	0	24.4976	0	19.3336	0	0	34.23552	0	0	0	0	0	0	26.55635	165.93016	0	0	0	0	81.67315	0	0	0	167.63	93.1078	16.7638	0	0	1.72506	0	0	6.3357825739	8.72403144	0	8.84639	414.73653	0	116.574	1133.70629	204.6022	274.8918	0	0	0	497.45104	120.3763	0	8.97699	146.901	511.246	61.41183	87.98674	19.8411	174.4950453	0	0	0	0	340.375	0	1.29407	375.232	0	120.8197	583.3622	0	0	0	0	2.3031	0	242.514	205.183	106.3659	0	1.90157	72.49	554.309	0	0	0	25.57959	0.608516	0	764.4196	142.507	20.81164	0	5.00555	503.198	0	639.526	0	86.23906	0.947819	0	0	0	747.660940207562	0	0	470.613	0	0	0	20.5407	0	0	128.266	223.116	9.853158029	0	0	0	0	0	8.78853	0	3.73806	0	0	108.3053	0	0	0	0	0	31.971578229	0	0	42.0793	0	65.9679	0	140.9022864	106.1768	0	0	0	0	0	0	37.2412	0	0	11.5407	0	107.71890641849	4.33304	54.305	657.5435	0	0	0	0	0	66.845939873	0	0	0	0	0	0	108.9473	0	0	0	0	0	413.64449611	19.74702	0	21.66038	0	0	0	0	0	0	0	0	443.439	0	0	5.87663	0	0	0	0	0	92.1135774423	0	0	0	17.8885	24.6809	0	0	0	0	0	68.6134611869	0	23.7785	0	0
Tmem177	0	0	1.30864	0	0	0	0	0.17174	0	2.37717	0	0	0.656318	0	7.69951	0	0	0	0	0	0.549104	3.07875	0	0	7.93549	0	0	0	0.510389	0	9.7016	0	0	5.77532	0	0	1.0976	0	0.179879	0	0	0	0	4.03398	12.4466	0	0	0.834264	0	0	30.6685	0	0	0	0	23.2766	0	20.5746	0	0	1.3225	0	0	0	10.5303	26.1316	19.5726	0.37524	13.1645	0	0	0	19.5155	0	0	0.992998	0	12.9969	0	0.128137	0	3.49112	0.687678	4.0413	0.184291	0	0	0	0	7.25722	0	0	0	0	40.4862	0	0	8.01292	0	42.1498	4.4775	0.86056	0	0	0	0	0	1.62143	2.2985	0.595711	38.308	29.2771	0	0	5.40091	0	2.41461	9.01874	0	0	0	10.3112	0	0	0.396909	8.87198	0	12.8844	0	0	1.32176	0	0.75477	0	40.8618	0	0	0	0	0	0	0	16.9526	0	0	0	0	6.19278	1.54367	0	17.0389	0	46.9408	0	0	35.0804	0	0	18.5613	2.36443	0	20.5335	0	0	0	0	11.8935	0	0.68685	1.99866	0	3.15903	0.778648	0	0	0.247186	6.9964	1.55999	0	9.22633	28.0344	29.8048	0	0	0	6.96043	8.14363	0	0.215313	0	0	0.499637	0	0	0	0	0	3.51561	0	2.77143	3.77393	0	0	0.559809	1.18551	1.23056	0	2.13055	0	0	0	0	0.799517	3.4314	0	0	0	0	0	8.20658	0	7.44312	0	0	10.8536	0	0	0	0	0	0	44.6045	0	11.0872	0	0	0.911109	0	0.463911	0	1.75659	0.641417	10.4644	0	0	17.2567	0	22.8104	0	40.5409	0	0	0	2.45037	0	0	0	6.88151	0	49.0177	0	0	0	0	0	0	0	4.02717	0	0	0	11.6344	2.38151	0	0	0	0	0	0	0	11.0562	0	0	0	0	0	0	0	0	0	0	0	19.0634	0	0	0	0	0	0	0	0	0	0	0	45.2975	0	0	0	0	0	0	0	29.5116	0	1.21457	0	0	0	17.0759	0	0	0	0	0	0	30.6112	0.321163	0	0	0	0	0	0	0	25.292	0	0	0	0	0	0.413807	0	22.1409	0.363415	0	0	2.7039	0	22.7781	0	1.03675	1.21498	0.723983	0	0	0	0.304787	4.2128	0	0	0	0	0.815284	1.34319	0	2.61556	7.58653	0	0	0	0	0	0	0	0	340.966	86.1277	0	0	0	NA	0	0	0	1.38926	0	14.0597	0.437049	0	0	0	0	6.57801	0	7.33376	0	0.832017	0	0	0	45.8553	0	17.2107	0	46.0664	0	0	0	20.5294	0.653743	0	0	3.12562	1.61773	0	12.6418	0	0	0	0	0	0	0	0	2.92463	0	49.9189	0	0	0	0	25.6951	0	0	0	5.55469	0	0	24.1941	0	0	0	0	0	0	0	0	0.556993	0	0	0	0	0	0	0	0.281148	0	0.629556	0	28.276	0	2.58011	0	0	0	0	7.08894	0	0	15.4174	0	0	0	1.93389	73.6269	0	0	17.3312	0	0	0	0	0	0	0	0	0	9.56703	0	0	5.77593	6.48378	0	3.57566	0	0	7.11726	0	0	0	0	21.9967	53.9656	0	0	0	0	0	0	7.2359	11.8415	0	34.0085	0	0	0	0	0	17.8171	0	27.5624	0	17.4646	0	0	10.1477	0	0	0	0	0	0	0	0	0.479738	0	0	3.26305	0	0	0	28.2339	10.2295	0	0	0	0	5.82832	3.91187	1.32468	0	3.02991	0	0	0	0	0	0	22.8686	14.1226	0	0	0	0	0	0	10.3471	0	0	0	0	0	0	0	0	2.56851	0	0	0	0	0	0	0	16.1671	8.80467	53.4657	2.62029	0	0	0	0	0	0	0	5.59317	0	0	17.0597	0	0	0	0	0	0	0	0	0	3.06617	27.0382	0	75.5262	13.5054	0	7.96593	0	0	0	0	0	0	9.31629	3.23443	0	0	0	0	0	0	0	0	0	0	0	0	7.5533	0	3.42465	29.8201	0	9.14581	0	0.983687	11.8734	0	0	0	16.9514	0	0	0	0	0	0	1.136	8.31146	0	0	3.92559	0	0	2.50262	0	0	0	0	0	19.6014	0	0	0	0	3.7381	0	3.2673	0	0	0	0	0	1.04008	0	2.72527	34.6664	0	144.917	0	0	0	5.46448	0	0	1.83278	4.93236	0	0	0	0	0	0	41.6566	0	0	0	0	1.09212	0	0	3.80608	1.84958	0	0	0	0	2.4205	45.3274	0	0	0	0	0	0	0	0	0.237058	0	0	0	0	0	0	2.69615	0	0	0	29.4966	54.2647	0	0	0	0	0	0	0	0	0	0	0	0	2.93628	0	0	0	3.22255	0	29.7183	0	0	24.6779	0	0	26.5822	0	0	0	0	3.86271	0	0	0	0	0	0	0	0	21.4824	0	0	0	20.9472	0	0	0	0	0	0	0	0	0	0	0	0	3.22189	0	0	49.035	0	0	0	0	0	0	0	33.7667	2.79948	0	0	0	0	8.82219	0	0	0	0	0	0	0	0	0	0	0	0	0	0	0	0	0	0	0.431983	0	0	0	0	0	0	0	0	0	21.6467	41.8847	1.86772	0	0	0	0	2.81375	13.2263	0	14.5687	18.2676	0	0	0	0	0	0	0	0	32.4263	43.32	19.4052	0	0	0	25.9392	0	0	0	0	0	17.3199	0	0	0	0	0	0	31.2036	0	35.597	0	11.0006	75.7568	0	26.7653	0	10.1727	0	0	5.11898	0	0	0	0	0	0	0	0	5.88957	0	0	0	0	0	0	0	0	3.82433	0	0	5.99469	0	0	0	0	0	0	0	0	0	0	0	0	0	0	0	15.4716	0	46.8	0	0	0	0	0	0	0	10.7464	0	0	0	0	0	5.93773	0	0	0	0	40.392	0	0	0	0	0	0	0	0	0	0
Tmem178	0	0	0	0	0	0	0	0	0	0	0	0	0	0	0	0	0	0	0	0	0	0	0	0	0	0	0	0	0	0	0	0	0	0	0	0.288827	0	0	0	0	0	0	0	0	0	0	0	0	0	4.30141	0	2.00908	0	0	0	0	0	0	0	0	0	0	0	0	0	0	0	0	0	0	0	0	0	0	0	0	0	0	0	0	0	0	0	0	0	0	0	0	0	0	0	0	0	0	0	0	0	0	0	0	0	0	0	0	0	0	0	0	0	0	0	0	0	0	0	0	0	0	0	0	0	0	0	0	0	0	0	0	0	0	0	0	0	0	0	0	0	0	0	0	0	0	0	0	0	0	0	0	0	0	0	0	0	0	0	0	0	0	0	0	0	0	0	0	0	0	0	0	0	0	0	0	0	0	0	0	0	0	0	0	0	0	0	0	0	5.70062	0	0	0	0	0	0	0	0	0	0	0	0	0	0	0	0	0	0	0	0	0	0	0	0	3.74965	0	0	0	0	0	0	0	0	0	0	0	0	0	0	0	0	0	0	0	0	0	0	0	0	0	0	0	0	0	0	0	0	0	0	0	0	0	0	0	3.09209	0	0	0	0	0	0	0	0	0	0	0	0	0	0	0	0	0	0	0	0	0	0	0	0	0	0	0	0	0	0	0	0	0	0	0	0	0	0	0	0	0	0	0	0	0	0	0	0	0	0	0	0	0	0	0	0	5.78118	0	0	0	0	0	0	0	0	0	0	0	0	0	0	0	0	0	0	0	0	0	0	0	0	0	0	0	0	0	0	0	0	0	0	0	0	0	0	0	0	0	0	0	0	0	0	0	0	0	0	0	0	0	0	0	0	0	0	0	0	0	0	0	0	0	0	0	0	0	0	0	0	NA	0	0	0	0	0	0	0	0	0	0	0	0	0	0	0	0	0	0	0	0	0	0	0	0	0	0	0	0	0	0	0	0	0	0	0	0	0	0	0	0	0	0	0	0	0	0	0	0	0	0	0	0	0	0	0	0	0	0	0	0	0	0	0	0	0	0	0	0	0	0	0	0	0	0	0	0	0	0	0	0	0	0	0	0	0	0	0	0	0	0	0	0	0	0	0	0	0	0	0	0	0	0	0	0	0	0	0	0	1.30958	0	0	0	0	0	0	0	0	0	0	0	0	0	0	0	0	0	0	0	0	0	0	0	0	0	0	0	0	0	0	0	0	0	0	0	0	0	0	0	0	0	0	0	0	0	0	0	0	0	0	0	0	0	0	0	0	0	0	0	0	0	0	0	0	0	0	0	0	0	0	0	0	0	0	0	0	0	0	0	0	0	0	0	0	0	0	0	0	0	0	0	0	0	0	0	0	0	0	0	0	0	0	0	0	0	0	0	0	0	0	0	0	0	0	0	0	0	0	0	0	0	0	0	0	0	0	0	0	0	0	0	0	0	0	0	0	0	0	0	0	0	0	0	0	0	0	0	0	0	0	0	0	0	0	0	0	0	0	0	0	0	0	0	0	0	0	0	0	0	0	0	0	0	0	0	0	0	0	0	0	0	0	0	0	0	0	0	0	0	0	0	0	0	0	0	0	0	25.7186	0	0	12.1247	0	0	0	0	0	0	0	0	0	0	0	0	0	15.4489	0	0	0	0	0	0	0	0	0	0	0	0	0	0	0	0	0	0	0	0	0	0	0	0	0	0	0	0	0	0	0	0	0	0	0	0	0	0	0	0	0	0	0	0	0	0	0	0	0	0	0	0	0	0	0	0	0	0	0	0	0	0	0	0	0	0	0	0	0	0	0	0	0	0	0	0	0	0	0	0	0	0	0	0	0	0	0	0	0	0	0	0	0	0	0	0	0	0	0	0	0	0	0	0	0	0	0	0	0	0	0	0	0	0	0	0	0	0	0	0	0	0	0	0	0	0	0	0	0	0	0	0	0	0	0	0	0	0	0	0	0	0	0	0	0	0	0	0	0	0	0	0	0	0	0	0	0	0	0	0	0	0	0	0	0	0	0	0	7.15013	0	0	0	0	0	0	0	0	0	0	0	0	0	0	0	0	0	0	0	0	0	0	0	0	0	0	0	0	0	0	0	0	0	0	0	0	0	0	0	0	0	11.4456	0	0	0	0	0	0	0	0	0	0	0	0	0	0	0	0	0	0	0	0	0	0	0	0	0	0	0	0	0	0	0	0	0	0	0	0	0	0	0	0	0
Tmem178b	0	0	0	0	0.557539	0	0	0.182588	0	0.825997	0	0	0	0	0.555901	0	0	0	0	0	0	0	0	0	0	0	0	0	0	0	0.293666	0	0	0.188771	0	0.132051	0	0	0.186821	0	0	0	0	0.416023	0	0	0.428255	0	0.40203	0	0	0	0	0	0	0	0	0	0.197109	0	0.726533	0	0.255643	0	0.203358	0.507862	0	0.784263	0.127079	0	0	0	0.271331	0	0.407591	0.271535	0	0.155901	0	0	0	0	0	0	0.776476	0	0	0	0	0	0	0	0	0	1.37415	0	0	0	0	0	0	0	0.965737	0.00409618	0.00512399	0	0	0	0.480594	0.311243	0	0	0.261454	0.270621	0.820323	0	0.562592	0.78728	0.911274	0.913053	0	0	0.72525	0	0	0	0	0	0	0	1.10648	0.649366	0.78758	0	0	0	0	0	0	0	0	0	0	0.262777	2.33506	0	2.35874	0	0	0	1.02215	0	0	0.179028	0	0	0	0	0	0.334204	0	0.505818	0.520936	0	0	0	0	0	0.722242	0	1.043	0.705505	0.203191	0.180987	0	0.257941	0	1.0929	0	0	0	0	0	0	0	0	0	0	0	0	0	0	0	0	0	0	0	0	0.603575	0	0.437103	0	0.322189	0	0	0	0	0	0.530416	1.32585	0	0	0	0	0	0	5.64645	0.321001	0	0.609132	0	0.551957	0	0	0	0	0	0	0	0.476352	0	4.61731	0	0	0	0	0	0	0	0	0.911981	0	0.387596	0	0	0.437756	0.61201	0	0.340325	0	0	0	0	0	0	0	0	0	0	0	1.23428	0.209465	0	0	0.806666	0	0	0	0	2.68567	0	0.302407	0	0	0	2.36097	0	0.000524103	0.431816	0.253543	0.354594	0	0	0	0	0.722338	0	0	0.708024	0	0	0	0	0.22458	0	0	0	0	0	0	0	0	0.248688	0	0	4.09594	0	0.319318	0	0.765928	3.48242	0	0	0	0	0	0	0	0.62558	0.658498	0	0	0	0	0	0	0.823491	0	0	0	0	0	0	0.208403	0.288707	0	0	0	0	0	0	0.308171	0.237982	0	0	0	0.72424	0.476276	0	2.19191	0.269765	0	0	0.216256	0	0	0.764916	0	0.213488	0	0	0	0	0	0	0	0	2.5578	0	0	0	0	0	0	0	5.02655	0	0	0	0	NA	0.426768	0	0	1.28256	0.675525	0	1.81951	0	0	0	224.1433	0.956973	0	0	0	0	0	2.11571	0	0	0	0	0.88384	1.47961	0	0	0	0.842697	0	0.217486	0	0	0.0006975	0.979446	0	0.968138	0.392671	0	0	0	0	0	0	0	0	0	0	0.427991	0	0.221536	0	1.43628	0	0	0	0	0	0	0	0	0	0	0	0.312693	3.22327	0	0.292061	0	0	0	0	0	0	0	0.292483	0.624531	0	0	0	0	0	0	0	0.379709	0	0	0	0	0.488837	0	0	0.314535	0	0	0	3.80713	0	0	0	0	0	0	0	0	0	0	0	0	0	0	0	0	0	0	0	0	0	0	0	1.46305	0	0	0	0	0	0	0	0	0	0	0.521715	0	0	0	0	0	0	1.85645	0	0.414375	0	0	0	0	0	0	0	0.434251	0	0	0	0	0	5.56029	0	0	0	0	0	0	0	0	0	0	0	0	0	6.67837	10.0585	3.43383	0.634047	0	0	0	0	0	0	0	0	0	0	0	0	0	0	0	0	0	0	0	0	0	0	0	0	0	0	0	0	0	6.1971	0	0	0	0	0	0	0	3.86488	0	0	0	0	0	0	0	0	0	0	0	0	0	0	0	0.869124	0	13.0253	0	122.301	0	0	1.29121	0	0	0	0	0	0	0	0	0	0	0	0	0	0	0	0	0	0	21.3669	0	0	15.8109	0	1.17543	0	0	0	0	0	0	0	0	0	0	2.85836	0	0	0	0	0	0	0	0	0	0	0	0	0	0	0	0	5.6888	7.05721	0	0	0	0.454099	0	0.491822	2.08293	0	0	0	0	0	0	0	2.19145	0	76.0982	0	0	0	0	0	2.700906	0	0	1.75714	1.28737	0	0.671088	0	0	0	4.27165	3.15562	4.84535	0.679613	0	0	0	0	0	0.305111	0	0	0	0	0	0	0	0	0	0	0	0	0	0	0	3.19235	0	0	0	0	1.58802	0	0	0	0	0	0	1.06723	0	0	0.321634	0	0	0.740904	0.31382	0	0	0	2.33791	0	0	0	1.07152	0	0	0	0	0	0	0	0	0	0	0	0	0	0.885357	0	0	0	0	0	0	0	0	0	0	0	0	0	0	0.251177	0	0	0	0	0	0	3.86497	0	0	0	0	0.243153	0	0	0	0.319992	0.225062	0	0	0	0	0	1.29775	0	0	0	0	0	0	0	0	0	0	0	0	0.22155	0	0	0	0	0	0	0	0	0	0	0	0	0	0	0	0.589674	0	0	0	5.4346	0	0	0	0	0	0	0	0.237081	0	0.504254	0	0	19.2007	0	0	0	0	0	0	0	0	1.07999	0	0	0	0	0	1.27175	1.08732	0	0	0	2.397	0	0	0	0	0	0	0	0	0	0	0	0	0	1.47943	0	0	0	0	0	0	0	0	0	0	0	0	0	0	1.51555	1.34111	0	0	2.95263	0	0	2.63558	0	0	0	0	0	0	0	0	0	0	0	0	0	0	0	0	0	0	0	0	32.455796	0	0	0.625237	0	0	0	0	0	0	0	0	0	0	0	0	0	0	1.37719	72.1417	0	0	0	0	0	0	0	0	0	0	0	0
Tmem179	0	0	0	0	0	0	0	0	0	0	0	0	0	0	0	0	0	0	0	0	0	0	0	0	0	0	0	0	0	0	0	0	0	0	0	0	0	0	0	0	0	0	0	0	0	0	0	0	0	0	0	0	0	0	0	0	0	0	0	0	0	0	0	0	0	0	0	0	0	0	0	0	0	0	0	0	0	0	0	0	0	0	0	0	0	0	0	0	0	1.50131	0	0	0	1.61436	0	0	0	0	0	0	0	0	0	0	0	0	0	0	0	0	0	0	0	0	0	0	0	0	0	0	0	0	0	0	0	0	0	0	0	0	0	0	0	0	0	0	0	0	0	0	0	0	0	0	0	0	0	0	0	0	0	0	0	0	0	0	0	0	0	0	0	0	0	0	0	0	0	0	0	0	0	0	0	0	0	0	0	0	0	0	0	0	0	0	0	0	0	0	0	0	0	0	0	0	0	0	0	0	0	0	0	0	0	0	0	0	0	0	0	0	0	0	0	0	0	0	0	0	0	0	0	0	0	0	0	0	0	0	0	0	0	0	0	0	0	0	0	0	0	0	0	0	0	0	0	0	0	0	0	0	0	0	0	0	0	0	0	0	0	0	0.361285	0	0	0	0	0	0	0	0	0	0	0	0	0	0	0	0	0	0	44.2603	14.1303	0	0	0	18.0563	0	0	0	0	0	0	0	0	0	0.786011	0	0	0	0	0	0	0	0	0	0	0	0	0	0	0	0	0	0	0	0	0	0	0	0	0	0	0	0	0	0	0	0	0	0	0	0	0	0	0	0	0	0	0	0	4.37468	0	0	0	0	0	0	0	0	0	0	0	0	0	0	0	0	0	0	0	0	0	0	0	0	0	2.4492	0	0	0	0	0	0	0	0	0	0	0	0	0	0	NA	0	0	0	0	0	0	0	0	0	0	0	0	0	0	0	0	0	0	0	0	0	0	0	0	0	0	0	0	0	0	0	0	0	0	0	0	0	0	0	0	0	0	0	0	0	0	0	0	0	0	0	0	0	0	0	0	0	0	0	0	0	0	0	0	0	0	0	0	0	0	0	0	0	0	0	0	0	0	0	0	0	0	0	0	0	0	0	0	0	0	0	0	0	0	0	0	0	0	0	0	0	0	0	0	0	0	0	0	0	0	0	0	0	0	0	0	0	0	0	0	0	0	0	0	0	0	0	0	0	0	0	0	0	4.91969	0	0	0	0	0	0	0	0	0	0	0	0	0	0	17.2358	0	0	0	0	16.5468	16.1915	0	0	0	0	0	0	0	0	0	0	0	0	0	0	0	0	0	0	0	0	0	0	0	0	0	0	0	0	0	0	0	0	0	0	0	0	0	0	0	0	0	0	0	0	0	0	0	0	0	0	0	0	0	0	0	0	0	0	0	0	0	0	0	0	0	0	0	0	0	0	0	0	0	0	0	0	0	0	0	0	0	0	0	0	0	0	0	0	0	0	0	0	0	0	0	0	0	0	0	0	0	0	0	0	0	0	0	0	0	0	0	0	0	0	0	0	0	0	0	0	0	0	0	0	0	0	0	0	0	0	0	0	0	0.452119	0	0	29.401	0	0	0	0	0	0	0	0	0	0	0	0	0	0	0	0	0	0	0	0	0	0	0	0	0	0	0	0	0	0	0	0	0	0	0	0	0	0	0	0	0	0	0	0	0	0	0	0	0	0	0	0	0	0	19.5846	0	21.9477	0	0	0	0	0	0	0	0	0	0	0	0	0	8.55438	0	0	0	0	0	0	0	0	0	0	0	1.4578	0	0	0	0	0	0	0	0	0	0	0	0	0	0	0	0	0	0	0	0	0	0	0	0	0	0	0	0	0	0	0	0	0	0	0	0	0	0	0	0	0	0	0	0	0	0	0	0	0	0	0	0	0	0	0	0	0	0	0	0	0	0	0	0	0	0	0	0	0	0	0	0	0	0	0	0	0	0	0	0	0	0	0	0	0	0	0	0	0	0	0	0	0	0	0	0	0	0	0	0	0	0	0	0	0	0	0	0	0	0	0	0	0	0	0	0	0	0	0	0	0	0	0	0	0	0	0	0	0	0	0	0	0	0	0	0	0	0	0	0	0	0	0	0	0	0	0	0	0	0	0	0	0	0	1.96316	0	0	0	0	0	0	0	0	0	0	0	0	0	0	0	0	0	0	0	0	0	0	0	0	0	0	0	0	0	0	0	0	0	0	0	0	0	0	0	0	0	0	0	0	0	0
Tmem18	15.8572	0.218384	0	0	0	0	18.6109	0	0	2.96045	0	0	0.385466	0	0	0	0	0	11.2143	0	0.791193	0	0	0	0	0	0	0	0	0	1.52342	0	8.4414	1.08818	11.065	22.6825	13.857	0	0	0	35.2759	23.733	0	0	0	0.921112	1.63437	0	1.3741	0	0	0	0	0	0	0	0	0	0.924287	0	0	0	0	9.73038	0	0	13.8452	0	0	0	0	0	1.88734	0	0.233962	0.117249	1.14169	27.894	2.32053	0	0	0	0	0	0.222164	0	0	0	0	1.1768	0	0.775201	0	0	0	0	0	0	1.1902	0	14.0138	0	0	0	1.83276	0	0	0	43.8934	0	18.326	0	0	0	12.3418	0	24.5784	0.308501	0	0	0	6.56235	0	13.2044	0	0	0	6.83563	1.12859	0	0	0	0	0	0.705741	0	0	0	0	0	0.188488	0	0	0	0	0	0	14.0482	0	0	0	0	0	5.726	5.87413	0	0	0	0	0	32.9292	0	32.1194	0	0	2.44105	5.36678	0	0	0	0	0	0	0	4.45372	0	0.296073	0	0	0	4.11345	0.645763	0	0	0	0	0	14.5855	0	0	0	0	0	0	0	3.25547	0	0.521475	0	0	0	0	7.55653	0	0	1.11778	0	12.3305	0	0	0	0	0	0	0	26.1579	0	0	0	13.8126	0	1.26778	0	0	12.7227	0	0	0	0	0	0	1.20994	0	0	0	0	0	0	0	0.979104	58.2538	0	0	0	0	0	0	1.8142	10.2379	0	0	0	0	0	0	18.0707	0	0	0.702101	23.4234	0	23.828	1.04238	5.22036	0	0	0	0	6.84563	14.5687	0	13.7206	0	0	0	0	25.0791	7.34208	0	0	4.30474	0	5.61336	0	26.6883	0	0	0	0	0	0	0	2.00183	0	0	0	0	0	0	0	25.0197	0	0	0	0.432853	0	0	0.36533	0	0	17.1069	0	0	0	0	0	0	0	0	0	0	0	0	0	0	0	0	0	0	0	34.3286	0.359723	0	0	0	0	0	0	0	0	0	61.8666	7.78959	21.7471	0	0	27.3171	0	0	0	0	0	0	0	2.5948	0	0	0	0	0	0	0	0	0	0.212678	0.630791	0	0	4.21984	0	0	0	0	0	0	0	0	0.669337	0	0	NA	0	1.38806	0	0	0	0	0	0	0	0	0	0	0	0	18.9898	0	0	1.9868	0	0	0	0	0	0	0	0	0	0	0	0	0	0	0	0	0	0	0	0	0	0	0	0	0	0.798978	0	31.4711	0	0	0	0	0	0	0	0	0.220222	0	0	0	0	0	0	0	0	0	0	0	0.662604	0	0	8.80222	0	0	0	0	0	0	0	0	0	0	0	62.649	0	0	29.298	4.74595	0	0	0	0	0	0	0	0	0	0	0	31.7424	0	4.2674	0	0	0	7.67452	0	0	0	0	0	0	0	0	0.483233	0	0	0	0	0	0	0	16.6497	0	0	0	54.018	0	0	0	0	4.67423	0	0	0	14.8553	0	0	0	0	0	0	3.7098	0	0	0	2.81393	0	0	28.074	0	0	0	0	0	4.76838	0	0	0	75.0501	0	0	0	0	0	0	0	0	0	0	1.60992	0	0	0	0	0	0	0	0	0	0	0	0	13.411	0	0	0	7.21739	0	0	0	0	0	0	0	66.0667	0	0	0	0	0	0	0	0	0	0	0	0	0	0	0	0	0	0	0	0	0	0	0	0	0	0	0	0	0	0	0	0	0	0	0	0	0	0	0	0	0	0	2.94302	0	0	0	0	0	0	0	0	0	0	0	0	0	0	0	0	0	0	0	155.971	0	0	0	0	0	0	0	0	0	0	0	0	0	138.963	0	0	4.86999	0	0	84.6723	0	0	0	1.19941	0	0	0	0	0	0	0	0.342359	9.64064	0	1.9828	0	0	29.8226	0	0	0	15.9971	0	0	0	0	5.57539	4.59871	0	6.29291	0	0	0	0	27.9385	0	0	0	0	0	7.00121	21.0021	0	10.1932	0	0.436126	1.31062	0	0	0	0.561936	0	0	11.3968	0	0	0	3.45806	0	0	0	39.2576	0	0	0	20.2369	0	0.893893	35.8468	0	0	0	74.5021	1.97767	0	0	0	0	0	0	4.47307	8.32561	0	0	4.68415	0	0	0.455801	0	6.4789	2.17527	0	0	0	15.0518	0	0	0	14.891	3.80374	0.766804	0	3.94192	0	0	0	12.8108	6.18178	0	0	0	64.6256	0	0	0	0	0	0	0	0	0	0	0	0	0	1.50635	10.5844	0	0	0	0	1.72883	0	3.54882	0	0	0	23.6458	0.776145	0	0	0	0	0	0.307983	0	0	0	0	0	0	0	0	0.653676	0	0	0	0	0	0	0	0	0	50.3376	0	27.6282	0	0	0.260609	0	0	0	0	0	35.9419	19.0042	0	0	0	0	4.90356	20.198	0	0	0	0	38.2523	0	0	0	21.4821	0.381909	52.1481	0.907683	0	0	0	0	0	0	0	0	0	5.60872	0	0	0	0	0	0	0	0	0	0	0	0	0	0	2.67569	0	0	0	0	0	5.17673	0	0	2.0065	0	0	73.2907	0	0	0	42.9465	0	0	0	32.9336	0	0	0	0	0	0	0	0	0	0	0	0	0	0	12.3646	0	0	0	14.0934	0	0	0	0	0	0	0	0	0	0	0	1.26022	0	4.03525	0	0	0	0	0	0	0	0	0	0	0	0	0	4.78729	0	0	0	17.3143	0	0	0	0	0	0	6.38644	0	59.9033
Tmem180	7.480883	1.3702	0	2.86742	0	0	1.12107	1.10392	0	0	0.430047	13.6147	0.616465	1.84709	0	0	0	0.815263	12.06766	0	14.8021	0	0	0	0.388416	0	0	0.509728	0	0	0	0	0.207305	0	15.976	5.1736	0	0	0	0	7.92457	0	0.498805	0	0.589692	0.430523	11.4148	0	0	0	0	0	2.28019	0.400225	0	1.74265	0	0	35.988	0	4.76412	28.3162	9.73832	0	14.7342	0	0.271645	0	10.1844	0	0.507603	31.7607203298	0.871846	0	9.168381	0.182824	0	7.22116	0	0	0	0	5.72635	0	0.333704	0	0	0	1.62851	2.39573	0	0.934401	0	0	0	0	20.79361	0	1.6175	0	0	0	0	0	0	1.03655	13.5733	31.00662	0	0	0	2.03004	18.703322	0	0	17.7001	2.60131	0	0	0	0	1.79221	4.44768	18.83980147229	0.944488	0	0	0.400006	0.724862	6.7625	1.51119	23.17795	4.88737	0	0	39.104	0	0.279154	0	0.374578	0	0	17.36576182	0	0	4.71975351828	0	0	0	0	0	0	0	4.687761	0	0	0	0	0	0	0	4.91949	0.799469	0	0	0.421842	0	0	0	0	0	2.00264	0	0	0	14.2634	9.1097800060121	0	9.29317	16.5708	1.2014	0	0	0	0	4.59262	0.900598	8.58035	1.32938	9.12117	1.5306	8.63957	0	6.47359	0	0	6.47085	0.815327	0	0.71262	0	18.97732	0	0.884857	0	10.50396	0	0.564111	0	0.649774	0	0	15.303200385924	0	0	25.1024	6.73302	12.3866	0	18.1715	0	0	0	0	0	0.808708	0	0	5.48033	0	17.1783	0	0	5.4998	0	0	0.484122	0	0	0.673006	0	8.06551	0	0	0	0.814544	1.07662	0	0	0.688284	54.9539000405203	0	0	1.02267	0	1.0531	0	0	0	11.0024	6.87569	0	6.152998	0	0	0.300762	0	0	0	0.659578	16.0481	0	0	1.23089	18.4645	0	0	2.00194	0	0	0.276675	0.495998	6.67556	0	0	0	0	10.11716	0	7.13542	3.71171	12.1335	13.04838	9.20552	0.910571	7.42766	0	0	38.43573	0	3.937579	0	0	0	0	0	0.657431	11.5122	0	0	2.5656	0	1.24095	4.67923	0.718124	0	0	0	77.3654	0	3.3271	0	0	0	0	3.188026	0.522392	0	0	0	3.59797	9.47742	0	0.327866	0	0	0	2.94054	0	0.340946	0	0	0	15.3868575	0	0	0	0	0.649744	34.6436	0	1.42445	0	0	0	0	3.30013	0	12.957039	0	0	0	0.331283	15.2282	0.627133	4.78701	41.3054	0	0	2.02386	0	0	0	0	43.13351	29.3646	3.07306	0	0	0	NA	0	0	13.64295	0	10.5266	0	2.33564	0.596016	0	0.580515	0	0	2.5859	32.2928	0.5177911834	0	0	0	0	0	0	0	53.3102	11.8287	0	0.49041	0	0	0	0	6.50965	10.644	5.3276	0	40.744591	0.500686	0	0	0	0	0.423924	2.01821	3.5999	0	0	17.94385	25.26960586052	11.3547	0	11.48035	3.3241	0	0	0	60.8809	0	0	0	0	0	0	0	1.464259	27.4216	0	6.88281	34.0065	0	0	0	0	4.35008	0	0	11.0584	0	3.08375	0	0	0	0	8.42034	0	0	4.368532	5.65292	5.38055	0	0	27.7709	7.80746	0	0	2.11596	11.8428	0	31.3633042732	0	5.93437	78.1184	0	0	29.2317	0	30.595	0	0	0	0	50.0873	1.38919	0	10.5704	77.413023	0	4.42865	0.767765	11.8879	0	15.4269	12.0876	0	7.45452	0	0	0	0	0	57.3657	0	35.4869	0.965913	36.5399	0	0	0	0	0	0	0	0	0	0	0	0	0	0	16.2488	0	1.75622	0	0	0	0	0	0	0	45.8789	0	0	32.3129	3.68964	0	0	0	0	0	0	2.48041	0.992814	0	9.54854	0	22.82277	0	46.6006	0	3.03622	0	0.913577	0	0	0	0	0	0.644875	0	0	0	5.18156	0	0	3.20137	13.2298	11.549	19.6269	0	0	0	0	0	105.59	0	3.91958	0	0	2.03451	0	0	59.9146	0	77.3531	16.3329	67.8793	0	12.4009	456.144	156.84701	0	0	0	39.1261	0	1.46663	0	0	0	0	6.72535	0	337.146	2.82517	0	169.87	20.8618	455.2311	0	0	0	35.32639	0	0	17.5982	0	0	0	64.5456	0	0	0	0	6.52966	0	0	0	0	0	0	10.0735	0	1.33969	29.77169	75.1549	96.0568	35.95051	0	11.327	236.01608	202.5965	1.63814	8.3063	0	0	0	116.197	0	0	33.1099	9.37732	0	9.33144	17.9292	13.7915	122.139	0	2.87911	27.4881	0	0	0	19.7332	0.537628	0	0	15.66966	0	0	0	0	12.001	22.617706	0	50.5094	15.82046	0	27.28360161393	0	0	2.45989	0	0	0	0	15.9976	0	100.0597	0	0	0	0	0.385045	0	0	0	0	0	0	0	4.86347	0	0	0	0.331813	0	0	0	0	0	0	0	0	0	1.29128	1.09419	0	0	0	2.72015	2.14035	0	39.8226	0	0	0	0	0	0	30.8622	0	0	0	0.525444	0	0	0	0	0	0	0	81.4724	0	0	0	0	19.0132	16.11148	9.70564	23.13817	0	0	0	0	0	6.14141	0	0	0	0	0	0	0	0	2.04522	0	0	0	9.9490800139435	0	0	0	0	0	0	0	0	0	24.73113	0	0	1.02704	0	0	0	0	1.29557	0	0	2.82098	0	0	0	0	0	0	0	0	0	7.05575	0	0	0	43.2358	0	1.42297	0	0	0	0	0	0	0	0	0	0	0	72.39346	0	0	0	0	2.03988	0	20.7655	0	0	0	0	30.411171	0	0	0	0	0	0	21.90455	0	0	0	0	0.929332	0	0	0	110.519	0	0	20.1882126415	0	0	43.9429	0	0	0	112.8213	0	0	33.8594	26.6054	5.96523	0	0	0	0	0	0	4.0643	0	10.1575	0	0	0	0	1.87892	57.404	0	0	0	12.8295	2.23344	19.1622	0	0	0	0	32.24601	5.02414	0	0	77.4635	0	0	0	2.50061	0	0	0	0	0	0	0	0	0	0	0	72.02	57.3199	0	0	2.23064	0	17.8259	9.89927	0	0	0	0	0	0	23.116	0	0	0	0	0	0	0	0	2.78949	53.1105	0	0	0	17.4703	0	35.7476	69.7472	0	0	0	0	0	0	0	0	0	0
Tmem181a	0	1.02226	1.35724	0	0.331569	0	0	0.375761	0	19.6413	0	0.337124	0	0	0.578062	2.81191	0	0.361524	0	21.4397	7.54753	0	0	1.07923	7.75557	0	14.0386	0.119485	0.268467	0	0	0.304686	13.8529	0.14382	2.53806	0.948658	6.3631	2.70675	3.56489	2.14955	1.26471	0	7.38216	0.725439	0	0.612254	8.33192	0.888154	0.652244	3.41148	2.69871	1.57253	0	3.34228	1.61796	0	0.274581	0	0	0	1.18028	0.237206	1.17187	0	0.310124	14.7766	0	0	2.15722	29.5653	5.04155	0.614357	1.89492	0	0	0.499672	3.07445	0.686867	0.651465	0.586635	0	2.66883	0.418314	0	0.294565	0	2.78101	0	0	2.19157	4.59198	1.48902	0	1.06349	7.22312	0.944975	9.51206	0	1.56781	20.9243	0	0	4.38078	0.323977	0.299657	0	3.33068	0	1.03617	6.19369	5.20211	0.536387	0.903027	0.825724	0	0.259225	9.47555	0	0	0	0.408911	2.21551	7.42933	0	1.64887	19.6697	0.895385	0	0	8.84885	1.7791	1.49338	0.631836	0	0	3.20613	0	20.5272	15.5186	0.675096	0.436828	0.15746	3.40288	0.199919	0	0.579995	11.3725	0.280943	0.492698	0.278131	0	0.252056	0	0.306744	19.7765	0.180799	0.538914	5.83313	0	0	0	0	0.800697	2.09954	0	0.394836	0.289942	0	0	0	0	0	0	0	0	0	2.15096	9.15129	1.23756	5.52632	1.61919	0.903928	0.291564	0.317985	0	1.94404	0.223746	2.24953	0	0.304771	0	0	1.136	0	1.41501	1.82793	0.490961	1.13021	0.694449	1.57012	4.36304	2.02965	16.4059	4.84158	0.82398	1.48166	7.4094	0.482275	17.2723	0	1.41609	0.451494	0.477078	11.8221	0.464767	1.47874	0.589534	4.48492	6.99207	1.56727	4.15472	1.94658	16.9605	5.19901	0.523944	5.33127	0	0	1.288	0.182144	5.50581	2.18259	0	0	3.75311	2.20274	2.79522	0.224042	0	0	5.4245	0.254886	5.12043	12.1326	0.875703	0.545952	1.39865	0.989097	5.04657	0.333444	0	5.8548	0	2.72351	8.78579	3.06065	4.64324	0	3.49411	0	0.379563	0.322329	0	2.43077	0.16333	0	0	1.42529	0.830822	3.08675	0.133501	1.96285	34.767	1.02463	2.06795	0	0.528421	1.48943	0.992615	0.388514	1.75389	1.29263	0.306117	0.906985	0.504531	0.23278	22.3234	2.12685	0	0	0	0	5.92829	2.20204	0	1.90342	7.06799	8.93818	0.347852	0	3.04736	0.939298	0.94736	0	5.18955	0	3.40191	0	1.83307	1.72522	1.37507	0	0	0.268348	4.62192	2.65112	0	0	0.475304	0	0	0	11.7238	0	0.708501	23.2081	5.9837	0	23.2901	0	10.1699	0.358705	9.95543	0	2.11127	0	1.41537	0.957489	0.277541	2.93277	6.8863	0.706644	0.359177	0.310846	5.56554	0	0	10.7659	2.23697	0.957996	0.413725	0.8095	0.86947	1.11375	13.0996	2.5476	3.17958	0	1.14554	0.193029	1.08042	21.1372	0.6516	0.548175	2.05911	2.67923	5.03465	3.07809	0	5.02376	9.47131	1.47206	0	0	0.302133	0	25.3236	2.19973	0	8.71345	NA	1.45312	16.0071	20.8879	0.737691	1.55439	0.523949	7.28393	0.281374	0	0	0	1.4014	3.08853	2.8551	1.36273	0.886391	0.951828	6.19917	5.08156	0.638816	0.894826	0.435971	3.05178	0	5.25524	7.35258	0.617936	0.773765	0	2.72943	2.92511	1.6462	0	6.87355	1.11262	0	5.00101	0	0	0.225725	1.90175	0	11.6615	32.984	19.8516	6.56058	0	0	0.538427	25.6558	0.285571	1.19433	0.894897	7.48953	2.55614	0	5.87217	1.4729	38.7381	0	0.337438	2.35297	2.70821	0	1.77242	0.790161	12.3979	0	0	0.205245	0	0	0	0.567167	0.222111	1.26003	2.20938	15.5413	0.215393	39.5265	0	0.626977	7.51998	0	0	4.25063	0.347406	1.67919	0.309558	9.02723	0.917626	0.239644	3.48055	0.191007	0.622713	2.83978	0	0	0.819033	0	0	0	2.01954	15.3822	2.38568	2.3286	0	9.67668	0	3.78892	0	0	0	0.996441	0	5.68319	0.979257	7.06391	0	11.1932	0	0.393397	3.22161	0	4.03436	0.383838	0	0	0	22.3043	0.789311	0	1.33142	13.4609	8.73201	0	0	4.01201	0	0	2.38862	0	0	0	0	0.567238	0.319071	0.758054	4.84377	2.23307	0	0	6.08579	4.20151	6.99151	0	0	3.23937	1.55678	4.00567	2.79006	0	0	0	0	0	0.355769	0	0	0	11.5647	14.7323	0	0	13.7298	7.42055	0	1.44814	0.867671	1.04552	13.9275	2.85848	8.3877	0	0	10.7583	0	0	0	6.22494	0	0.743451	1.62008	0	18.1334	83.2586	0	0	0	0	0	3.27538	0	2.21238	4.62483	0	3.09712	0	0	0	0	0	0	0	0	0	9.69694	0	0	0	0	0	0	0	0	0	0	0	0	0	0	0	0	0	2.84717	0	0	0	0	0	0	0	0	0	0	0	1.87661	0	0	0	0	0	0	0	0	0	6.21933	13.7359	1.45021	0	0	0	0	0	0	0	2.12756	8.17342	0	0	0	0	0	3.11592	0	0	2.83432	0	0	0	0	0	0	0	45.6952	0	0	0	1.7838	4.28915	2.01668	1.10165	0.740603	0	14.5981	12.2328	4.1404	0	3.95119	1.47703	12.932	3.58094	9.89112	0.636132	0	5.02543	10.6556	0.217799	0	0.169776	0	12.2944	3.12311	1.97901	1.60374	5.13793	0	2.72536	7.11402	4.43404	3.90359	16.1388	1.78482	0	3.39465	4.51332	8.02772	44.3839	4.77751	2.93092	4.17942	35.3934	0	2.41444	0.162407	3.76267	15.2919	0	0.366093	5.79257	0.572117	2.37667	11.2349	0.305129	1.44496	15.9118	7.38887	2.45701	0	3.43833	1.73053	2.38295	0	0.254393	0.529307	8.83555	3.01915	16.7175	1.05167	17.3244	6.80571	10.1654	1.50528	0	1.95051	16.7918	1.84898	19.6091	7.28624	1.34903	7.50997	14.5115	0.942469	34.6101	0	0.964271	5.50842	2.64377	1.38137	5.37753	0	0	609.493	8.65995	9.1776	0	0	0	0	0	0	3.71526	1.14451	62.7245	0	19.7793	7.35192	1.37045	0.940952	0	0	0	0	5.90129	4.98808	13.0158	7.7358	0	0	7.4041	24.2786	0	0	0	12.9556	1.98644	0	0	0	0	8.84984	0.608337	0	0	0	0	0	3.47042	0	0	28.7859	0	36.3433	0	5.61999	0	0	0	2.4547	2.49348	9.05845	0	0	2.15267	0	2.31356	3.14814	0	0	0	0.467026	41.7646	5.67588	27.7223	7.26084	0	2.50987	2.05675	0.188457	0	0	0	8.61858	2.63962	0.56994	0	0	0	3.44524	11.012	3.76373	0	0	0	20.213	5.17177	8.92287	0	0	0	2.48288	0	3.48155	0	0	0	1.09427	17.7442	0.722343	3.20812	0	21.3529	2.04661	1.32143	0	1.75706	23.1972	4.66593	0	1.23225	2.60967	2.26771	0	0	16.9037	0	0	0	7.27169	8.62927	0	5.00295	0	2.16352	4.04214	0	7.55984	11.2104	2.23339	1.15405	1.13584	18.7721	2.77282	13.9964	32.5779	3.00325	0	0	0	5.27423	2.0623	0	0	1.16622	3.50551	4.78442	0	0	27.1956	0	1.49406	0.925055	3.94505	0	5.57993	0	5.36266	4.67961	0.67245	0	0	0	6.60591	14.791	0	0	0	1.17856	4.0314	0	2.33446	0	2.09939	0	1.814	8.66615	11.3111	0	0	0	10.8937	4.86831	0	0	0	0
Tmem181b-ps	2.63198	0	6.22494	0	0	0	7.39611	0.117546	0.321648	25.13421	2.295755	0	1.9018	1.49869	0	3.07491	3.25416	0	2.708	18.9273	6.37406	0	0	0	12.555669	22.5374	18.73244	1.56292	0	0	0.208376	0	16.2569300088637	0.534676	9.620211	3.420621	8.3433	0.894906	3.96024	0	0.678202	0	9.18951	0	1.12249	3.180756	1.62939	0	1.66177	0	1.23976	0	0	59.1078	0	0	0	15.0122	0	0	1.57072	1.04267	0	0	0	36.680463	0.959618	0	2.406872	0	0.975339	0	1.48918	1.70695	0	0.669541	0	3.26759	0	1.53455	15.5707	0	18.506381	22.1244	0.272532	0	2.04288	0	6.20681	1.151394	0	0	0	9.29937	18.7399	0	1.54896	2.35974	0	7.02929	0	0	0.90511	0	0	0	1.89256	0	4.295839	0	0	1.79751	9.16512	0	58.3261	0.484858	5.77271	57.3500237728	0	1.29945	0	0.472903	1.08472	0	39.3845	8.41805	0	5.49375	3.165862	4.85672	0	0	12.786	0.410809	0.872174	0	0	4.74351	4.825245727	0.584744	1.85581	0.854231	0	0	0	0	48.3258	0.728748	0	0	4.60821	0	0	0.961918	6.99608	0.799217	2.322847	32.2051	0	0	0	0	0	27.95325	0	0	1.9475	0	53.67558	0	0	4.03731	0	1.8009	2.39342	0	6.22719	0.29883	0	8.28064	0.501954	0.651344	0	4.30632	0	0	2.77577	3.60936	0	0	0	0	0	0	1.65856	0	6.12787	14.19781	4.254515	0	0	39.2926	4.01202	7.25784	19.34779	3.668805	5.83582	2.2717	0.964316	0.867649	8.24869	1.30868	0	2.74139	0	0	0	22.665707	1.85194	10.90361	0	16.7694	129.75357	2.08319	8.314905	9.05799	0	0	0.689264	3.76709	0.648822	29.36372	0	0	0.722699	21.38572	3.72837	0	2.95841	0	30.511079	0	10.16027	25.67302	4.94747	0.317542	0	0	1.27694	0	0	0	0	1.337182	20.87739	35.15598	8.214321	0.891711	5.61616	0	0	0.593651	0.631147	0	2.26139	0	0	11.55024	0	4.912247	0.746637	3.91865	2.336	9.7367611	0	0	0	2.05794	0	5.03444	0.252305	1.61223	0	5.26245	2.42518	0.323445	16.573258	0	0	0	0	0	6.80688	1.31638	2.98357	40.49389	0	6.77503	0.640397	0	5.55132	0	0.353408	1.1862	3.0672	0	0	0	4.3152	0	7.8317	0	0	0.665704	16.14169	0.305804	0	0	0	16.2728	2.75125	0	0	0	0	2.78636	3.92725	16.8726	13.77459	33.71864	0.66658	3.490135	0	0	1.38418	0	0.881447	1.76854	0.69322	0	0.645216	7.71153	0	3.76887	0	0	0	42.90825	0.593771	0	0	0.548497	0	0.387521	45.659551	0	33.52095	0	0	5.84878	0.404464	29.47377	3.96852	5.62555	0.33347	3.69556	0.313643	0	3.71515	0	31.8194317	1.37056	0	0	4.15712	0	16.46669	0	0	0	NA	39.6846	8.09047	3.65317	0	0	0	32.8709	0	0	0	1.92814	0	0	4.70187	0	0	11.9385	4.79074	6.062242	0.908877	0	0	1.04908	0	0.620132	6.39734	0.582336	0	0	1.11834	1.49172	0	0	3.74043	3.544386	0.77093	3.22263	0	2.18534	0.428943	0	0.460792	0	0.485237	4.82183	2.30044	1.42099	0	24.12	3.6166	0	0.589075	9.8171	17.8924	0.267534	0	0.337242	1.48269	34.33518	0	3.51061	2.69649	1.38047	1.82731	3.34104	19.0786	6.240089	0	3.14669	0	2.43537	0.582238	0	7.40838	0	0	3.736153	0	0.967769	0.694285	1.68247	0	0	0	1.20965	13.94015	1.30603	0.587704	2.62179	4.87573	0	0.903505	0.262119	30.10031	0	0	0	0	0	0	0	0	15.27934	0	0.500227	1.24852	1.61281	0	0	0	1.29073	0	0	0	0	0	0	10.93008	0	38.5323	0	0.73823	1.01869	0	6.17768	4.42559	0	0	0	81.98354	0	0	0	0	0	0	0	7.08269	0	0	6.85683	0	0	0	0	0	0	26.84484	9.87252	0.964794	0	0	3.80213	0	5.73338	0	0	3.03521	6.79201	4.02834	0	0	0	0	0	0	0	48.0312	15.30182	0	18.82542	0	0	0	0	7.139742	0	0	0	28.0314	0	5.34987	21.45321	0	0	14.45691	0	0	0	10.4121	0	0	0	0	46.68607	0	0	0	0	0	0	18.0275	0	0	0	0	11.9536	0	0	0	0	0	0	0	0	0	0	0	0	0	0	0	0	0	0	0	0	0	0	0	0	0	0	0	0	0	0	0	0	0	0	0	0	0	4.29543	0	0	0	0	0	0	0	7.61271	0	0	0	19.43083	39.4092	5.43532	0	0	0	0	0	0	0	0	0	0	0	0	0	0	0	0	35.5922	7.28032	0	0	0	0	0	0	0	0	0	0	0	53.56166	9.33898	2.44122	14.78063	2.76982	0	20.0498	45.7215	17.017386	0.408708	4.27735	10.9946	16.53075	2.75735	0	0	0.334736	2.495961	67.7034	0.813012	2.06066	19.188341	1.97336	15.80513	6.05591	6.64741	0.374872	10.92646	0	0	10.82939	20.14053	12.2418	3.11174	2.49543	9.66244	23.83555	7.36646	34.38293	0.370667	2.5878	1.12714	0.666865	145.7159	1.39172	1.17309	1.10282	0.527701	0	98.9847	2.95985	34.5499	10.61678	20.66391	40.17073	115.98328	32.0974	0	77.7833	38.78923	17.2612	76.294	0	14.30497	1.93157	5.18127	8.00637	4.4292	6.4661	286.7544	22.69142	171.19642	4.74973	2.22462	2.15419	0	0	25.621	1.14681	108.88748	17.1532	8.79701	0	0	90.9474	64.9441	2.3577	59.07844	20.3776	123.87057136183	19.98698	3.03945	0	0	597.8832	4.76808	9.32008	0	0	0	0	0	27.2511	10.7708	2.31558	103.892	0	0	0	2.19797	0	0	0	0	0	0	0	101.2296	8.67217	38.3879	0	49.4869	21.95072	0	0	0	17.1442	15.49081	0	0	0	0	1.18467	0.382711	0	0	0	92.381	0	0	0.8674	0	7.10404	0	36.1738	0	7.76773	0	0	148.051	0.712121	2.5615	40.69076	0	0	0	0	6.47447	36.7674	0	0	0	5.142865	6.52862	3.7005504	0	15.07689	0	2.311749	0	3.62991	0	0	0	13.16894	4.11129	0	0	0	54.3968	1.23963	10.4172	7.697	0	0	0	0	0	4.69022	0	0	0	2.33861	0	58.8144	1.56314	1.87206	0	2.73712	47.34585	4.04856	0	0	0	12.46222	1.90308	0	1.65434	0	2.94546	5.34548	0	1.62697	0	0	0	56.11768	0	21.9831	0	3.70626	5.78873	5.79832	1.57084	4.1586	60.38576	0	0	20.7447	0	0	0	0	14.20732	107.9503	0	16.1667	5.64084	0	1.85446	0	6.48548	1.94272	0	0	2.20532	74.9563	4.51214	0	0	0	0	1.40309	1.73469	0	0	42.0566	0	7.24137	0	2.5241	0	0	0	10.23137	0	23.78118	0	0	6.68673	10.4756	0	4.38101	0	14.3001	0	0	29.3557	0	0	0	0	0	1.82777	0	7.46433	0	0
Tmem181c-ps	0	0	0	0	0	0	0	0	0	0	0	0	0	0	0	0	0	0	0	0	0	4.35252	0	0	0	0	0.583093	0	0	0	0	0	0	0	0	0	0	0	0	0	0	0	0	0	0	0	0	0	0	0	0	0	0	6.72078	0	0	0	0	0	0	3.07827	0	0	0	0	0	0	0	0.451129	0	0	0	0	0	0	0	0	0	0	0	0	0	0	0	0	0	0	0	0	0	0	0	0	0	0	0	0	0	0	0	0	0	0	0	0	0	0	0	0	0	0	0	2.21111	0	0	0	0	0	0	0	0	0	0	0	0	0	0	0	0	0	0	0	0	0	0	0	0	0	0	0	0	0	0	0	0	0	20.9103	0	0	0	0	0	0	0	0	0	0	0	0	0	0	0	0	0	0	0	0	0	0	0	0	0	0	0	0	0	0	0	0	0	0	0	0	0	0	0	0	0	0	0	0	0	0	0	0	0	0	0	0	0	0	0	0	0	0	0	0	0	0	0	0	0	0	0	0	0	0	0	0	0.0999525	0	0	0	0	0	0	0	0	0	0	0	1.67077	0	0	0	0	0	0	0	0	0	0	0	0	1.69392	0	0	0	0	0	0	0	0	0	0	3.59487	0	0	0	0	0	0	0	0	0	0	0	0	0	0	0	0	0	0	0	0	0	0	0	0	0	0	0	0	0	0	0	0	0	0	0	0	0	0	0	0	0	0	0	0	0	0	0	0	0	0	0	0	1.2692	0	0	0	0	0	0	0	0	0	0	0	0	0	0	0	0	0	0	0	0	5.46993	0	0	0	0	0	0	0	0	0	0	0	0	0	0	0	0	0	0	0	0	0	0	0	0	0	0	0	0	0	0	0	0	0	0	0	0	0	0	1.02066	0	0	0	0	0	0	0	0	0	0	0	NA	0	1.46006	0	0	0	0	0	0	0	0	0	0	0	0	0	0	0	0	0	0	0	0	0	0	0	0	0	0	0	0	0	0	0	0	0	0	0	0	0	0	0	0	0	0	0	0	0	0	0	0	0	0	0	0	0	0	0	0	0	0	0	0	0	0	0	0	0	0	0	0	0	0	0	0	0	0	0	0	0	0	0	0	0	0	0	0	0	0	0	0	0	0	0	0	0	0	0	0	0	0	0	0	0	0	0	0	0	0	0	0	0	0	0	0	0	0	0.372493	0	0	0	0	0	0	0	0	0	0	0	0	0	0	0	0	0	0	0	0	0	0	0	0	0	0	0	0	0	0	0	0	0	0	0	0	0	0	0	0	0	0	0	0	0	0	0	0	0	0	0	0	0	0	0	0	0	0	0	0	0	0	0	0	0	0	0	0	0	0	0	0	0	0	0	0	0	0	0	0	0	0	0	0	0	0	0	0	0	0	0	0	0	0	0	0	0	0	0	0	0	0	0	0	0	0	0	0	0	0	0	0	0	0	0	0	0	0	0	0	0	0	0	0	0	0	0	0	0	0	0	0	0	0	0	0	0	0	0	0	5.15465	0	0	0	0	0	0	0	0	0	0	0	0	0	0	0	0	0	0	0	0	0	0	0	0	0	0	0	0	0	0	0	0	0	1.03712	0	1.52157	0	0	0	0	0	0	0	0	0	0	0	0	0	0	0	0	0	0	0	0	0	0	0	0	0	0	0	0	0	0	0	0	0	0	0	0	0	0	0	0	0	0	0	0	0	0	0	0	0	0	0	0	0	0	0	0	0	0	0	0	0	0	0	19.7119	0	0	0	0	0	0	0	0	0	0	0	0	0	0	0	0	0	0	0	0	0	0	0	0	0	0	0	0	0	0	0	0	0	0	0	0	0	0	0	0	0	0	0	0	0	0	0	0	0	0	0	3.30473	0	0	0	0	0	0	0	0	0	0	0	0	0	0	0	0	0	0	0	0	0.636828	0	0	0	0	0	0	0	0	0	1.19197	0	0	0	0	0	0	0	0	0	0	0	0	0	0	0	0	0	0	0	0	0	0	0	0	0	0	0	0	0	0	0	0	0	0	0	0	0	0	0	0	0	0	0	0	0	0	0	0	0	0	0	0	0	0	3.34873	0	0	0	0	0	0	0	0	5.14752	0	0	0	0	0	0	0	0	0	0	0	0	0	0	0	0	0	0	0	0	0	0	0	0	0	0	0	0	0	0	0	0	0	0	0	0	0	0	0	0	0	0	0	0	0	0	0	0	0	0	0	0	0	0	0	0	0	0	0	0	0	0	0	0	0	0	0	0	0	0	0
Tmem182	0	0	0	0	0	0	0	0	0	0	0	0	0	0	0	0	0	0	0	0	0	0	0	0	0	0	0	0	0	0	0	0	0	0	0	0	0	0	0	0	0	0	0	0	0	0	0	0	0	0	0	0	0	0	0	0	0	0	0	0	0	0	0	0	0	0	0	0	0	0	0	0	0	0	0	0	0	0	0	0	0	0	0	0	0	0	0	0	0	0	0	0	0	0	0	0	0	0	0	0	0	0	0	0	0	0	0	0	0	0	0	0	0	0	0	0	0	0	0	0	0	0	0	0	0	0	0	0	0	0	0	0	0	0	0	0	0	0	0	0	0	0	0	0	0	0	0	0	0	0	0	0	0	0	0	0	0	0	0	0	0	0	0	0	0	0	0	0	0	0	0	0	0	0	0	0	0	0	0	0	0	0	0	0	0	0	0	0	0	0	0	0	0	0	0	0	0	0	0	0	0	0	0	0	0	0	0	0	0	0	0	0	0	0	0	0	0	0	0	0	0	0	0	0	0	0	0	0	0	0	0	0	0	0	0	0	0	0	0	0	0	0	0	0	0	0	0	0	0	0	0	0	0	0	0	0	0	0	0	0	0	0	0	0	0	0	0	0	0	0	0	0	0	0	0	0	0	0	0	0	0	0	0	0	0	0	0	0	0	0	0	0	0	0	0	0	0	0	0	0	0	0	0	0	0	0	0	0	0	0	0	0	0	0	0	0	0	0	0	0	0	0	0	0	0	0	0	0	0	0	0	0	0	0	0	0	0	0	0	0	0	0	0	0	0	0	0	0	0	0	0	0	0	0	0	0	0	0	0	0	0	0	0	0	0	0	0	0	0	0	0	0	0	0	0	0	0	0	0	0	NA	0	0	0	0	0	0	0	0	0	0	0	0	0	0	0	0	0	0	0	0	0	0	0	0	0	0	0	0	0	0	0	0	0	0	0	0	0	0	0	0	0	0	0	0	0	0	0	0	0	0	0	0	0	0	0	0	0	0	0	0	0	0	0	0	0	0	0	0	0	0	0	0	0	0	0	0	0	0	0	0	0	0	0	0	0	0	0	0	0	0	0	0	0	0	0	0	0	0	0	0	0	0	0	0	0	0	0	0	0	0	0	0	0	0	0	0	0	0	0	0	0	0	0	0	0	0	0	0	0	0	0	0	0	0	0	0	0	0	0	0	0	0	0	0	0	0	0	0	0	0	0	0	0	0	0	0	0	0	0	0	0	0	0	0	0	0	0	0	0	0	0	0	0	0	0	0	0	0	0	0	0	0	0	0	0	0	0	0	0	0	0	0	0	0	0	0	0	0	0	0	0	0	0	0	0	0	0	0	0	0	0	0	0	0	0	0	0	0	0	0	0	0	0	0	0	0	0	0	0	0	0	0	0	0	0	0	0	0	0	0	0	0	0	0	0	0	0	0	0	0	0	0	0	0	0	0	0	0	0	0	0	0	0	0	0	0	0	0	0	0	0	0	0	0	0	0	0	0	0	0	0	0	0	0	0	0	0	0	0	0	0	0	0	0	0	0	0	0	0	0	0	0	0	0	0	0	0	0	0	0	0	0	0	0	0	0	0	0	0	0	0	0	0	0	0	0	0	0	0	0	0	0	0	0	0	0	0	0	0	0	0	0	0	0	0	0	0	0	0	0	0	0	0	0	0	0	0	0	0	0	0	0	0	0	0	0	0	0	0	0	0	0	0	0	0	0	0	0	0	0	0	0	0	0	0	0	0	0	0	0	0	0	0	0	0	0	0	0	0	0	0	0	0	0	0	0	0	0	0	0	0	0	0	0	0	0	0	0	0	0	0	0	0	0	0	0	0	0	0	0	0	0	0	0	0	0	0	0	0	0	0	0	0	0	0	0	0	0	0	0	0	0	0	0	0	0	0	0	0	0	0	0	0	0	0	0	0	0	0	0	0	0	0	0	0	0	0	0	0	0	0	0	0	0	0	0	0	0	0	0	0	0	0	0	0	0	0	0	0	0	0	0	0	0	0	0	0	0	0	0	0	0	0	0	0	0	0	0	0	0	0	0	0	0	0	0	0	0	0	0	0	0	0	0	0	0	0	0	0	0	0	0	0	0	0	0	0	0	0	0	0	0	0	0	0	0	0	0	0	0	0	0	0	0	0	0	0	0	0	0	0	0	0	0	0	0
Tmem183a	22.191753	99.11888	48.98667	0	61.4666	0	32.18931	89.929944186	5.6026	125.48676	42.886297	27.19897	2.70648	101.923	2.69093	15.384696	54.8681	7.67342	52.27107	1.889366	76.0544	0	0	0	19.75219	0	31.224934	20.52701	26.029264	0.868145	4.85798	41.38785	14.3867	2.452586	32.72327	2.36219	57.8997	0	37.0133	220.96234	32.9376	31.52076	105.6439	0	1.106697	17.676	8.58353	0.320846	41.098359	52.3289	20.891895375	0.761474	6.62804	0.555034	3.22039	21.37441	0.788586	46.9891	14.846642	15.29411	23.55396	7.47039	36.8726982	51.742911	32.7839	0	45.23063	12.66822	69.5203	5.25386	122.6798	3.364947	7.605767	26.17992	94.28176	56.323001	100.9269	9.34686	44.78422	19.984	0	0	61.051815	68.9049	30.5159	71.52703	28.21804	0	1.26931	37.42717	6.7481	50.2006	0	75.60781	16.233	41.83144	44.7258	51.441596	6.32971	157.9309	135.87937	195.7331	0.712311	39.2683	28.077709	23.857	53.699600145492	0	22.00259	28.1488	27.54171	75.922	42.2197	48.0535	46.8834	30.708051	18.1711	50.33956	11.3252	73.7308	14.15624	19.29848	3.839992555	5.402447	61.29473	27.707303	57.51476741719	22.67969	25.669788	23.94668	1.5638	12.58576	17.0838	69.3376	61.21872	0	24.7925	50.3806	4.890334	81.3328	6.8104	22.98405	13.7699	8.308843	0	25.01654	96.0292	18.92478	17.9283	6.172311	37.7355	17.13652	13.04112	2.297	10.25472	31.41129	34.95208	18.33062	57.2216	71.624407	2.88634	5.11602	17.82844	22.45415	4.17343	20.39787	32.3608	40.63755	57.038453	44.13632	15.15389	93.9175	0.456539	100.7098	15.58623	48.3414	74.5586	0.203846	16.63901	23.52326	55.9042	27.54427	84.05591	69.5161366573	382.4424	0	125.43842	15.87876	37.5949	20.2748	6.10218	27.0141	82.559193	63.9737	15.57583	68.51561	32.4081	17.45169	37.26736	26.655960771574	38.9355	27.26954	58.9958	75.2019	5.7036	32.8735	0	37.25949	37.5712	7.95173	1.930244	60.82754	19.4649	52.381636561	2.04547	35.88248	19.623451989	27.617	3.07515	9.03321	49.06046	52.34678	4.88244	3.395459	7.77257	9.02283	6.847193	0	16.2882	47.5819	125.59013	37.9203	8.04875	41.4406	101.665	25.424871	45.60853	24.59998	4.74931	0.46909	15.81186	3.233938	10.39344	25.922565	5.15762	106.4947	30.2067	23.1596	9.10533	0	17.057	2.96138	59.27703	29.96676	67.1512	52.5135	10.118901	17.93265	16.906	11.3396	66.3849	91.811	16.15673	0	3.98132	81.157	0	24.2026	24.772	50.8764	40.19785	2.946342	5.47176	30.4671	46.7465	38.2247	9.21926	59.761988	14.60005	6.7898	37.3459	83.9081	36.2257	0	51.77194	0	27.8706	22.5969	0	0	0	13.4513	2.87301	1.24542	19.03976	50.28072	115.1367	6.79085	26.03891	0	5.464292	139.60986	3.86925	0.919647	0.775352	4.3468	2.03535	0	0.497729	18.221	6.26354	0	8.9711	31.4798	0.695116	86.0545	0	30.59228	0	141.06495	65.09507	63.3309	28.8986	0	13.2352	16.352	0.742954	85.3772	0	17.7021	30.6443	0.688138	26.7115	31.7615	0	0	24.998	193.3778	6.56613	2.26725	8.40673	29.00439	3.70489	35.44553	0.535488	0	0	7.18461	8.326322	70.2136	14.4324	0.94758	72.3644	6.26922	53.7611	18.0655	23.64611	118.893	14.9891	6.77077	33.80449	1.32627	0	89.142687	218.2443	13.3336	0	120.41	6.02595	65.8153	10.4163	0	5.72848	1.28733	3.507562	16.6057	121.0572	153.1714	0	16.8223	NA	5.66359	31.9726754	15.1629	0	118.5196	0	4.5629	0.814761	0	20.5445	16.81353	62.6739	58.37867	58.1982	1.98071	0	0.501686	1.89086	14.086768	3.4129952	13.01859	0	0	4.72692	62.7016	44.7828	0.892838	0	2.11493	0	40.12663	7.30703	33.6579	0	0.599171	10.8221	0	1.18113	22.06661	55.30704	3.94053	20.464028	0	23.0861	3.59636	34.835	57.5871	10.4475	1.49309	2.4631	8.722059	11.0385	0	0.485692	0	4.79028	1.50529	0	0	0	14.67186461	20.8895	11.77457	0	23.04007	44.58462	5.6747	60.8215	317.778	26.63357	0	33.57943	207.1514	6.54775	13.2793	14.86471	27.62286	0.999093	66.3836	0.261582	3.1788	146.655	0	211.8798	54.2391	14.542100117971	24.0371	0	74.89943	0.351047	72.8999	35.7277	2.43664	37.3914	0.450406	0	73.9354	44.753337488	44.30705	10.57937	1877.997	0	51.481	27.12551	42.65514	0	24.67856	10.31309	51.79046	75.3866	67.4026	0	12.11921	9.36652	18.15949	0	20.5865	61.5933	25.0848	49.486145929	24.29158	97.7272	43.6031	71.1336	54.9274	43.4516	0	0	76.4299	16.54363	3.32816	97.6912	26.6177	27.914359	43.7293	0	0	31.17386	0	39.3671	23.78429	29.30113	0	0	95.75962	87.9323	14.01346	54.9978	12.38773	0	5.07736	1936.11	0	0	0.616022	0	235.7492	251.155	33.14084	28.4286	21.91809	40.405000110726	0	30.3739	0	0	18.6509	20.96958	20.95454	25.88147	29.50658	53.37073	170.071	1.20844	48.327	0	56.69171	65.1576	25.8256	27.66653	62.4076	16.45667	32.79103	0	0	31.2398	13.9032	10.2402	0	99.5352	5789.71	55.79599	0	28.6922	0	79.994	372.25159	1.82245	0	0	0	750.702870757	90.1063	0	0	7.51449	15.7393	0	7.59853	0	0	0	0	0	0	0	0	0	0	0	0	0	0	0	0	0	0	0	0	0	0	946.706	0	403.86701336	88.2416	0	0	0	0	0	0	388.078	0	67.53	0	0	7.23408	0	0	0	0	0	0	112.898	0	0	0	0	2.08811	0	0	0	0	0	0	0	21.93975	0	1.31252	0	0	0	0	0	0	0	1.48415	0	26.4793	0	0	0	0	0	0	0	0	0	38.38806	12.6224	18.306	45.5262	91.9616	56.3411	3.04616	785.148	0	5.57621	51.3328	52.7812	46.48053	61.5582	10.821979	18.6482	2.57586	64.0136	13.3461	144.6317	0	9.88764	29.8257	0	7.599279	9.51896	44.0623	12.3556	18.2202	16.9161	44.4716	26.4912	0.750322	1.25509	39.5895	7.59587	2.828934	44.8799	6.12921	413.591	0	0	0	0	3.88291	0	77.5072	4.625822	0	105.7787	0	0	0	0	23.80081	3.07896	43.4084	0	0	91.4782	0	29.8151	5.02829	172.49	0	21.8185	1.17474	136.9284	0	0.356741	5.94256	1.01966	0	9.99996	0	0	52.0617	1.94083	0	147.033	43.6012	6.295065	0	0	0	20.42362	0	3.504302	21.42822	283.4753	10.9944	31.1295	3.55897	0	0	31.243714	17.5357	0	0	0	0	0	81.622	0	35.23624	23.9804	26.3656	32.5545	53.71772	74.7658	0	0	0	0	0	21.59678	12.5427	4.400824	31.17706	49.0642	26.0272	7.381132	15.65249	77.2798	0	0	22.4045	37.6954	2.38633	0	0	31.6756	2.34118	30.63509	0	61.5213	0	0	180.974	135.1579	92.0604	0	52.38671	0	9.04492	12.2729	0	0	0	0	22.814427	12.44439	4.89923	39.2439	0	3.1127	0	62.4954	15.1177	0	0	0	78.8468	137.7776	16.18537120362	0	0.589962	177.978	41.6773	67.4536	0	0	0	0	96.2544	14.5812	0	0	0	345.158	13.03115	5.50266	59.1713	0	0	65.7629	15.7555	93.0766	0.76401	42.2429	21.5234	0	83.0283	0	45.1653	53.61074266	52.37300223545	0	31.57746	43.606	81.8188	39.4564	15.1769	168.5734	90.8259	32.52115	0	33.6704	62.7194	26.77584	0	23.2846	44.6272	13.83266	4.02065	0	7.72939	14.5153	0	123.2705	0	0	26.53635	21.59269	63.6357	27.60409	204.4142	140.55509	59.6747	164.2825	29.84015	10.4337	40.90377	4.75497	103.6264	29.6283	7.37422	64.9988	50.4176	65.94902	0	120.5984	37.1269	0	0	0	71.2555	51.53624	0	0	56.2629	0	112.6166	113.51	62.2602	0	45.5812	0	88.1522	181.24007555	67.14439	0	0	36.0084	99.163	0	68.123487	0	0	151.4174	9.77097	0	83.9901	0	0	0	15.9456	23.5428	80.13522	0	0	0	0	2.82348	0	27.0321	0	0
Tmem184a	0	0	0	0	0	0	0	0	0	0	0	0	0	0	0	0	0	0	0	0	0	0	0	0	0	0	0	0	0	0	0	0	0	0	11.6314	0	0	0	0	0	0	0	0	0	0	0	0	0	0	0	0	0	0	0	0	0	0	0	0	0	0	0	0	0	0	0	0	0	0	0	0	0	0	0	0	0	0	0	0	0	0	0	0	0	0	0	0	0	0	0	0	0	0	0	0	0	0	0	0	0	0	0	0	0	0	0	0	0	0	0	0	0	0	0	0	0	0	0	0	0	0	0.89609	0	0	0	0	0	0	0	0	0	0	0	0	0	0	0	0	0	0	0	0	0	0	0	0	0	0	0	0	0	0	0	0	0	0	0	0	0	0	0	0	0	0	0	0	0	0	0	0	0	0	0	0	0	0	0	0	0	6.93985	0	0	1.96161	0	0	0	0	0	0	0	0	0	0	0	0	0	0	0	0	6.25755	0	0	0	0	0	0	0	0	0	0	0	0	0	0	0	0	0	0	0	0	0	0	37.6341	2.84691	0	0	0	0	0	0	0	0	0	62.896	0	0	0	0	0	0	0	0	0	0	2.44988	0	0	0	2.99495	0	0	0	0	5.0901	0	0	0	0	0	0	0	0	0	0	0	0	0	0	0	12.761	9.92482	0	0	0	6.63034	0	0	0	6.30118	0	0	0	0	0	1.52963	0	0	14.0444	0	0	0	0	0	0.391242	0	0	0	0	0	0	0	3.92047	0	0	0	0	0	0	0	0	0	0	0	0	0	0	0	0	0	0	0	0	0	0	0	0	0	0	0	0	0	0	0	0	0	0	0	0	0	0	0	2.69569	0	0	0	0	0	0	0.94209	0	0	0	0	0	0	0	0	0	0	0	0	0	0	0	0	0	0	0	0	0	0	0	0	0	0	0	0	0	0	0	NA	0	0	0	0	0	0	0	0	0	0	0	0	0	0	0	0	0	0	0	0	0	0	21.6233	0	0	0	0	0	0	0	0	0	0	0	0	0.556205	0	0	0	22.5825	0	0.559115	0	0	6.69083	0	0	0	0	0	0	0	0	0	0	0	0	0	0	0	0	0	12.5158	0	0	0	0	0	0	0	0	0	0	0	0	0	17.1106	0	0	24.9811	58.4842	0	0	0	0	0	0	0	0	0	0	0	100.405	0	0	0	0	0	0	0	0	0	0	0	0	0	0	0	0	0	0	0	42.24155	0	0	0	0	4.58127	0	0	0	0	0	0	3.52706	0	0	0	0	0	0	0	0	0	0	0	0	12.9483	0	0	0	0	0	0	0	0	0	0	0	0	0	0	0	0	0	0	0	0	0	0	0	0	0	0	0	0	0	0	0	5.641917	0	0	0	0	0	0	0	0	0	0	0	0	0	0	0	0	0	0	0	0	0	0	0	0	0	0	37.3586	0	0	0	0	0	0	0	0	0	0	0	0	0	0	0	0	0	0	0	0	0	0	0	0	0	0	0	0	0	0	0	0	0	0	0	0	0	0	0	0	0	0	0	0	0	0	0	0	0	0	0	0	0	0	0	0	0	0	0	0	0	0	0	0	0	0	0	0	0	0	0	0	0	0	0	0	0	0	0	0	0	0	0	0	0	0	0	0	0	0	0	0	25.3394	0	0	0	0	0	0	0	0	0	0	0	0	0	0	0	2.09782	0	0	0	0	0	0	0	0	0	0	0	0	0	0	0	0	0	0	0	0	0	0	0	7.07869	0	0	0	0	0	0	0	0	0	0	0	0	0	0	0	0	0	0	0	0	0	0	0	0	0	0	0	0	0	0	0	0	0	0	0	0	0	0	0	0	0	0	0	0	0	0	0	0	0	0	0	0	0	0	0	0	0	0	0	0	0	0	6.35803	0	0	0	0	0	0	0	0	0	0	0	0	0	0	0	0	0	0	0	0	0	0	0	0	0	0	0	0	0	0	0	0	0	0	0	0	0	0	0	0	0	0	0	0	0	0	0	0	0	0	0	0	0	0	0	0	0	0	0	0	0	22.1756	0	0	0	0	0	0	0	25.1763	0	49.65	0	0	0	0	0	0	0	0	0	0	0	0	0	0	0	0	0	0	0	0	0	0	0	0	0	0	0	0	6.46048	0	0	0	0	0	0	0	0	0	0	0	0	0	0	0	0	0	0	0	0	0	0	0	0	12.3672	0	0	0	0	0	0	0	0	0	0	0	0	0	0	0	0	0	0	0	0	0	0	0	8.91235	0	0	0	0	0	0	0	0	0	0	0	0	0	0	31.0055	0	0	0	0	0	0	0	0	0	0	0	0	0	2.23393	0	0	0	0
Tmem184b	0.8495157148	0	0	0	8.870626477	0	1.7060777628	0	26.4355	0	0	6.3863238273	0	0	0	0	0	0	0	0	0.463582	0	0	0	0	0	0	0	0	0	0.74181088956	0	0.133600194308	0	0.21439282724	8.966830665	0	0	0	0	0	0	0	0.392939917206	0	0	0	0	0	0	0.22650523453	0	0	5.657049678	6.50631	0	0	0	0	0	0	0	0	0	0	0	0	0.19934019705	0	0	0.3277335252	0	0	0	0	0.6375067856	0	14.6427730356	0	0	0	0	0	14.68871528	0	0	0	0	0	4.04863	0	0	0	0	0	0.4061487746	0	0	0	0	0	0	0	0	0	0	0	0	0	0	0	0	2.25267203596	0	0	0.338897	0	0	0	3.4269807	0.79294571763	0	2.34805340268	21.037627162	0	0.82818473728	0	0	0.47047239557	0.2185930655632	0	0	0.39122613584	0	13.1383501708	0	0	0	0	0	19.8384385244	0	0	0.25924300766	0	0	17.579782513	0.3581890479799	5.04548	0	0.63054464619	0	26.6339000173283	0	0	20.82330513742	0	0	0.65583016007	0	3.47425	0	12.6992207801	0	3.49599	0.500991276752	2.5481296113	0	0.7147968889	0	0.32096401027	0	0.39499601916	14.1037110886	3.3583824174	0.755687	1.2404	0.17766384183	0	0	0	7.4993150072	0.76314274258	0	0	0	0	15.2848487233	0	0	21.0769609306	0.5117544761	0	0.70045213134	0	0	0	0	0.6138646047	0	0	0	0	5.1872103357	0.177257428639	0	0	0	13.7374206145	0.204240846447	2.241000845598	0	0	0	2.0735562744	0	1.04858674172	0.3279088225	1.872900436086	0.307078140075	0.506953575	0.568936	1.7692888158	0.34848962635	0	0	0	0	0	2.863950493669	0	0	0	0	0	0.50917894313	0.30914400646071	2.64354	0	0	0.3656950612758	0	0	0	0	3.42828379838	0	1.27340174979	0	0	0	0	0	0	0	0	4.02309108856	0	0.3101540932	0	0	3.4791013678	0	0	0	0	0	1.4276660229	0.642743	0	0	0	0	0	0	0	0	0	0	0	0	0	0	0	0	47.385237174	2.0282706868	9.5291821297	0	0	0	0	0	0	0	0	0	0	0	0	0	0	0	0	0	0	0	0	0	0	0	0	1.3236232376	1.643520760966	0	0	0	3.94069191427	0	0	0	0	0	0	0	0	0	0	0	0	0	0	0	0	0	0	0	0	0	5.07346	0	0	3.4651200389748	26.2604401435	0	1.37819345579	0	0.71791799795	0	0	0.540636165698	0	0	0	0.247507124353	0	0	0	0	0.206009193057	0	0	9.20706565064	0	0	0.55594187207	0	0	0.3598488809	0	0.52835429691	0	0	11.983574438	0	0	3.763290382037	0	0	0	NA	0	0.73971538017	2.098729586	0	0	0	0	0	0	0	0	0	0	4.0224615844	0.30107775752	4.18019	0.218907617157	0	0.4654598449	0.289602189902	0	0	0	1.0976693805	0	0	58.55682071	5.1912059136	0	17.65700902318	0	0	0	0	0	0	3.1956318975	0	0	0	0	0	0	0	1.75028	0	0	0	0	0	0	0	0	0.438959640618	0.182268116085	0.287135196626	0	0	13.4448935	0	0.41855630664	0	0	5.55473	0.2110010254358	0	0	0	0.3759932492	1.0741000450177	0	0	0	0	0	3.2644441544	0	4.6245819731	0	0	0.33411230662	0	1.23697	0	0	0	0	0	0	0	0	0	0	0	0	0	0	0	0	12.2110061587	0	0	1.44147	0	1.02916531221	0.86671072312	0.617245929	0	0	4.1825308178	0.43859	0	0	0	0	0	0.446778	0	0	0	0	0	0	0	0	0	7.03840816	0	0	1.44079565951	0	1.823520382	0.35208546996	1.6493949415	0	0	0	0	0	0	0	6.3776224001	0	0	0	0	0.4144727362	0	0	0	0	0	0	5.31812415161	9.278	0	0	0	0	0	0	0	0	0.97366757718	0	0	0	0	0	0	0	0	0	0	0	0	1.9106	2.86286137448	5.2316757466	0	0	14.957685094	0	0	0	0.4158480017	0	0	0	0	0	0	1.90464	0	5.62756	0	0	8.70068	0	0	10.24860644713	1.7281600653944	20.5804162686	0	34.2223	2.27819	3.88179	53.442200127174	6.59644	4.79303	77.7083	0	0	0	50.0685	0	0	0	13.2303	0	0	0	0	10.4535	0	0	5.51646	38.256	0	0	14.635400347951	1.67064000873293	0	0	0	0	0	0	0	0	0.774879	0	0	46.8124	51.316	0	3.41726	0	0	0	0	0	2.7648916185	0	0	17.525900308252	50.7708	0	0	0	0	0	44.734124064	0	2.90321594127	0	0	5.6599	14.5172	51.4386	12.2633	0	6.03229	0	19.981718557	0	10.8800068759	22.8482	2.212852975	3.6934	0	0	0	0.746987	0	0	0	0	0	0	0	0	0	0	0	0	0	0.2881746463	0	0	0	0	0	0	0.96003609115	0	0	0.288069250346	0	0	5.27997829	0	0	0.6699632055	0	0	0	0	13.70480323818	0.92535167718	0	3.89922841926	0	1.1454939123	0	0	19.5582	0	0.40446490818	0	5.77298	0	0	0.194092584118	0	0	0	3.0937962593	1.968414142	0	0	0.94711181512	1.50661169413	10.5137565187	0	1.007430197878	0	0	1.2550524575	0	0.56902262288	0.277292320123	0	0	0	0	0	0	0	0	13.4383604376	2.1736241903	0	0	0	0	0	0	0	1.24945324479	0	2.644508594	0	0	0	0	0	0	0	0	0	0	0	0	0	0	0	0	46.02246279	0	0	46.4215	6.51407	0	0	0	0	0	0	0	0	7.136233236	1.507748745	0	0	1.319510694	0	0	0	1.541827932	18.701092711	0	0	0	4.9119491748	1.386690462546	0	0	0	0	0.821717576229	0	0	0	0	0	0	0	63.51704517	0	0.20032938308	0	0	0	6.8359416588	0	0	0	1.4993225445	0	0	0	0	0	0	0	0.232708760504	0	0	0	0	36.204569825	12.151902106	0	0	0	0	0	17.6102	0	0	0	0.245399729396	0	0	0	0	0	5.92919	0	0	0	0	0	24.71608894	0	0	0	0	0	0	0	0	0	22.33572037	0	0	0	0	0	0	2.221817723	0	0	0	3.5298950727	0	0	0	0	0	0	0	0	0	0	0	0	0	0	0	5.6667227983	1.00646	0	0	0	10.998125389	0	1.4873724769	0	0	0	11.4400461892	0	0	0	0	0	0	11.9188384879	0	0	0	0	0	1.5644319812	0	0	0	0	0	0	1.0904773891	0	0	0	0	0	0	0	0	0	0	0	7.1756764947	0	0	0	0	0	0	0	0	0	0	0	0	0	0	0	0	0	0	0	0	0
Tmem184c	0.810095	0.24662	0.295132	0	25.7981	0	20.7056	0	7.119107	0	0	0	0	130.69	0	48.27431	0	0	0	0	0	0	0	0	70.2861	0	0	0	13.72958	0.494463	0	0	0	25.5724	0	2.15595	0	5.0785	0	7.04555	13.3447	41.1704	10.307	0	0	25.1354	27.868	0	0	156.67	0	0	0	0	0	5.94278	0	0	0	0	15.7104	0	7.5471	0	0	0	0.435735	0	0	0	0	0	0	0	0	8.366	3.80875	0	5.26112	0	0	0	55.3711	58.0504	8.39369	0	0	0	0	11.3147	0	4.10242	0	30.5932	0.497678	12.140663	94.6707	282.4380199533	0	0	0	0	35.55052	0.580829	0	15.7818	0	0	5.95608	63.1265	1.63797	0	0	136.874	0	17.9542	36.42475	0	40.9003	122.618	0	81.817	0	0	0	96.4186	0	0	15.03264	77.808100148705	54.0617	11.6281	0	0	30.5663	0	0.271085	156.7129	7.37518	23.27259	0	0	5.05782	0	1.59346	26.7072	29.7438	0	0	7.57255	0	6.69248	0	28.7654	0	14.7311	15.12669	108.4474	0.902816	1.23538	0	0	20.402	0	8.42688	0	11.73958	0	0.476913	44.4647	0	11.9155	0.275789	0	5.03309	0	0	12.30878	0	0	0	0	0	0	0	0	3.65358	0	47.6816	1.67092	0	0	76.28571	13.54409	25.38199	0	0.402641	0	14.0408	0	22.17327	0.942335	1.984423	0	61.4253	213.3111	105.845	0.41298	19.3337	2.50192	5.41225	28.5553	88.1167	0.342103	0	171.397	3.16675	2.11045	34.7008	17.8012	1.94769	35.4526	0	3.65556	0	113.7492	0	0	1.4976	2.53523	4.19836	46.9106	0	0	0	0	52.2072	0	67.9693	49.2097	16.0422	10.29245	0	22.8875	0	3.055151	3.99134	49.6934	83.1586	0	0	100.0848	0	46.2454	6.09495	0.395146	0	53.8972	145.4381	95.8051	0	16.713	5.548557	92.85112	0	178.9699	0	16.6161	0	0.50229	2.55279	0.402431	0	0	166.4039	0	12.51854	0	21.9893	0	0	13.8833	0	4.77499	0	0	24.3524	42.7609	0	0	442.797	0	134.24	0	0	0	0	11.7348	0	0	0	0	0	2.70844	0	0	266.183	0	0	4.7992	8.83976	0	0	37.6302	0	4.33418	0	0.935164	77.8696	0	122.6208	0	0	0	3.53539	14.62344	0	82.1819	35.3648	0	17.7026	0.824515	2.502954	0	0	0	74.2462	0	0	26.1095	0	0	0	0.507322	0	25.3538	0	2.54794	87.8209	188.1502	0	76.4197	0	86.8959	0.660336	0	0	0	0.284301	0.28044	1.49746	0	0	222.0023	0	32.5005	0.967306	0	0	0.858595	3.74094	0	0	4.46365	0	0	0	0	0	0	NA	6.45585	0	106.50856	50.3821	89.9082	103.6557	38.3378	0	0	0	43.726948	115.9574	0	0	135.663	39.2471	0	46.6406	0.920371	0	63.8407	8.913	0	1.99804	22.7731	0.817664	0	15.5579	0	0	0.578593	0.472851	4.75049	0	0	238.9139	3.47086	85.2519	0.365773	0	0	0	3.24401	0	20.4971	8.51961	93.4382	29.4235	38.9084	0.877599	33.5646	0	0	0	12.9978	15.31826	0	0	31.0546	0	0	0	22.0747	31.5855	1.12378	0	0	1.68797	0	234.65	12.7573	0	80.953	0	0	0	12.3719	0.590729	2.21664	68.7896	118.2403	1.65162	0	0	0	57.8418	10.8496	0	0.808645	0	127.251	8.82488	0	22.88129	1.06693	0	0.684542	0	0	0	0	0	5.10707	98.2514	0	0	3.8643	33.2687	0	9.11171	0	0	11.0439	27.7175	22.4799	537.524	0	13.3619	0	37.17347	0.764368	7.69692	0	0	13.83583	94.0668	0	0	39.0912	19.4472	3.23732	0	0	11.5726	21.2626	0	0	11.339	0	28.1624	19.2583	0	0	0	3.19468	0	3.92521	20.67326	31.8011	0.686541	5.99566	0	0	65.6425	0	0	0	0	145.47506	1.51041	21.83453	47.5744	3.8219	1.3074	0	0	0	0	13.9855	78.289	38.6575	0.736296	0	0	102.269	37.4513	162.3958	43.2774	0	15.0358	0	64.9646	0	0	0	10.816693	160.277	0	0	0	0	43.0477	381.1681	57.8205	0	0	14.78613	0	0	0	0	0	8.95687	0	139.6425	5.25536	14.6781	0	0	0	0	0	0	12.4535	33.9158	0	0	0	0	0	0	0	0	0	0	0	0	0	0	0	0	0	0	0	0	0	0	40.1745	0	0	0	0	29.0953	0	30.19307	0	0	0	0	0	0	0	56.03438	0	0	0	0	0	70.118572	0	0	0	0	0	401.46568	0	0	0	0	0	0	5.36379	0	0	0	0	0	34.2678	0	17.57098	0	0	0	1.06816	0	20.70756	250.51	0	32.3246	2.80177	7.51785	2.06896	0	37.87166	15.0614	0	0	12.111129	67.3416	11.52475	118.7812	47.7173	103.783	163.59219	16.0303	0	0	10.61797	0	5.08105	0	0	16.65935	5.20374	61.1157	5.63925	0	343.011	0	124.8054	16.1831	0	185.63409	0	0	0.933977	31.1635	0	0	186.906	0	0	0.259251	4.61912	15.4814	55.0211	0	153.72915	0	1.04411	0	0	0	55.4116	10.74661	3.99009	2.28626	0	0	28.0825	89.4134	25.3805	2.61666	0	0.697967	0	0	198.002	475.341	1.24218	0	0.4099	0	0	16.45681	0.913937	76.20241	1.85266	0	151.2015	0	292.246	254.825	9.87483	247.6424	67.7525	81.6539	0	11.35392	41.24	15.1918	0	0	65.6648	27.3692	0	0	0	0	16.9443	13.5406	1.41927	5.6457	0	32.2528	0	0	139.44422	0	1.48969	0	5.30765	9.93407	0	82.72761	223.3369	0	19.1041	0.214415	103.439	3.67889	0	0	0	67.6519	26.2743	2.66502	5.75003	0	0	161.661	6.64004	14.5618	0	254.002	658.4646	89.3505	0.284121	1.56101	0	40.2947	25.8197	489.572	1.03435	0	0	0	0	1.63624	5.677066	71.8666	0	31.5822	0	51.5013	104.42062	0	0	0	0	1.80094	0.328684	0	43.3352	119.4117	120.287	103.4353	2.62185	20.3955	0	0	0	0	0.222312	381.085	0	79.555	47.2655	0	73.9977	0	0	0	73.0797	2.51345	38.2373	350.03884	99.4275	0	65.0677	81.9947	0	19.9883	0	0	0	7.32181	0	18.00261	0	0	2.82018	83.3795	22.9744	0	176.4734	137.9212	55.3026	0	52.7335	92.5995	0	0	0	108.376	0	0	0	35.7264	0	0	1.42208	12.4396	0	0	0	61.2518	1.75703	19.1403	12.0796	60.388	7.52825	0	45.5961	0	0	59.87623	7.75226	0	112.454	0	0	0	22.3042	64.9205	8.3471	0	0	28.3842	82.9795	143.4926	75.3404	71.1545	0	11.62525	0	41.23	33.7029	5.3459	0	0	39.6217	207.2355	0	33.6919	0	0	59.1266	1.62001	0	9.99655	0	81.2053	0	60.8839	22.1581	247.2769	0	0	0	0	243.8789	0	25.3642	0	133.631
Tmem185b	0.504005	0	32.9777	0	0	0	0	0	0	0	0	0	0	0	0	0	0	0	0	19.72325	0	0	0	0	0	0	0	0	0	0	13.4326	0	0	0	0	0	0	0	0	3.91761	0	0	0	0	0	0	0	0	0	0	0	1.05336	0	0	0	0	0	0	3.70877	0	0	0	0	0	0	0	0	0	0	0	16.41576	5.04521	0	1.983552	0	0	0	0	0	0	0	0	0	0	0	0	0	0	0	1.55494	0	0	0	0	0	0	0	0	0	0	0	0	8.55562	0	0	0	0	6.16811	0	0	0	0	0	0	0	0	0	0	0	0	0	0	0	0.339051	0	0	4.12038	0	0	0	0	0	6.0184	0	10.53718	0	0	0	0	0	0	0	0	0	0	0	0	0	19.708	0	0	0	0	0	0	1.23209	0	0	0	0	1.97526	0	0	0	6.5232	7.21362	0	0	0	0	0	0	0	0	0	0	0	0	0	5.76358	0	0	0	0	0	0	0	16.61005	0	4.16612	0	0	0	0	0	0	0	7.03975	0.742264	0	0	0	0	0	0	0	0	6.399317	0	0	0	0	0	0	0	0	0	0	36.4264	0	0	0	0	2.12197	0	0	0	0	0	0	0	0	10.0384	0	0	0	0	0	0	0	0	1.0286	0	0	0	1.32944	0	0	0	0	0	0	0	2.3509	14.43418	0	0	0	0	31.7481	1.657583	0	0	0	0	0	0	3.30614	0	0	0	0	0	0	0	0	0	0	0	0	0	8.70671	0	0	0	0	0	0	0	0	0	0	0	0	0	0	0	0	5.64157	0	0	0	0	0	0	0	0	0	0	0	2.07344	0	0	10.1272	0	0	0	0	0	0	0	0	0	0	0	0.866884	0	0	0	0	0	0	0	0	0	0	0	0	0	0	0	0	17.2502	0	0	0	2.34894	0	0	0	0	0	0	0	0	0	0	0	0	23.6465	0	0	0	0	0	0	0	0	0	0	0	0	0	0	0	0	0	0	0	0	NA	0	0	0	0	0	0	0	0	0	0	0	12.4323	0	0	0	0	0	0	0	0	0	0	0	0	0	0	0	0	0	0	0	0	0	0	0	0	0	0	0	0	0	25.2724	100.308	0	0	0	0	0	0	0	0	0	0	0	0	0	0	0	0	0	0	0	0	0	0	0	0	0	0	0	0	0	0	0	0	0	0	0	5.84636	0	0	0	0	0	0	3.03782	0	0	0	0	0	21.0613	0	0	0	0	0	0	0	0	0	0	0	0	0	0	0	0	0	0	0	0	0	0	0	0	0	0	0	0	0	3.526053	4.29275	0	0	0	0	0	0	0	0	0	0	0	0	0	0	0	0	9.31594	4.74503	0	0	0	0	0.912011	0	0	12.932	0	0	0	0	1.54175	0	0	1.31488	0	0	3.43031	0	0	0	0	0	0	0	0	0	0	0	0	0	2.65126	0	0	0	0	0	4.73768	0	0	0	0	0	0	0	0	0	0	0	0	0	0	0	0	0	0	0	0	0	0	0	0	21.3783	0	0	0	0	0	0	0	0	0	0	0	0	0	0	0	0	0	0	0	0	0	0	0	0	0	0	0	0	0	0	0	0	0	0	0	0	0	0	0	25.2552	0	0	0	0	0	0	0	0	0	0	0	0	0	0	0	0	0	0	0	0	0	0	0	0	0	0	0	0	0	0	0	0	6.82607	0	0	0	0	0	0	0	0	0	0	0	0	34.64558	0.836512	0	0	0	0	0	0	0	7.70552	0	14.5076115681	0	0	0	0	0	0	0	3.2966	0	0	0	0	0	0.493697	0	0	0	20.6208	34.468	0	0	0	0	0	0	0	0	0	0	0	0	0	0	6.41317	0	0	6.01292	0	0	0	0	0	0	0	0	0	0	0	3.51775	0	0	0	0	0	30.1477	0	0	0	0	0	0	0	0	0	0	0	0	0	0	0	0	0	0	0	0	0	8.91451	0	0	0	0	0	3.11555	0	0	0	0	0	0	0	0	0	0	0	0	0	0	0	0	0	0	0	0	0	0	0	0	0	0	0	0	0	0	0	0	0	0	0	0	0	0	0	0	0	0	0	0	0	16.1274	0	0	0.97858	0	0	0	0	0	0	0	0	0	0	0	0	0	0	0	0	0	0	0	0	6.09317	0	0	0	0	0	0	0	0	0	0	0	0	0	0	0	6.5366	0	0	0	0	0	0	0	0	0	0	0	0	0	0	0	0	17.10277	0	0	0	0	0	0	0	0	0	0	0	0	0	9.17825	22.5244	0	0	0	0	0	0	0	0	0	0	0	21.2851	0	0	0	49.2886	0	0	0	0	7.99328	0	0	2.63789	0	0	0	0	0	0	0	5.62318	0	0	0	0	0	0	29.7569	0	0	0	0	0	0	0	0	0	0	0	0	29.8648	0	0	0	0	0	4.68917	0	0	0	0	0	0	0	0	0	0	0	0	10.3723	0	0
Tmem186	3.59153	0.238202	4.81836	0	0	0	0	1.32896	1.3869	0	0	0	0	2.69828	0.939378	0	0	0	17.9131	9.61655	0	0	0	0	0	0	0	19.1015	0.219712	0	0.542701	0.246554	42.1302	0.232513	0	0	15.3881	0	0	1.90937	0	6.19009	35.8395	0	14.6208	0	0	0	39.9064	0	0	0	6.453	0	8.29305	0	0	4.6777	33.2078	0	0	0	1.26171	0	0	0	0.210161	1.21313	3.15433	0	0.405032	0	4.70333	11.9342	0	41.3412	1.28358	0	41.7717	16.6026	0	9.07352	2.3545	0	24.303	0	0	0	0	1.87521	0	56.1499	0	40.6382	0	0	0	0	3.20105	0	0	3.3206	27.9387	0	0.48232	11.8022	0	0	7.69519	32.9472	31.2715	0	0	0	0	46.0211	10.3922	0	0	0	10.8336	3.1872	0	0	44.2252	22.2002	0	31.168	0	16.4287	0	4.72674	18.4107	0	0	22.9997	3.23367	0	0	2.17759	0	0.439053	0	0.322107	7.67768	0	0	37.4124	2.75801	62.0445	0	0	0	0	0	63.2644	0	0	0	0	0	0	0.320638	0	12.5424	10.4112	8.7331	21.3407	0	6.70597	1.58507	0	59.4758	0	0	0.95476	0	2.66822	0	0	0.435468	26.7386	0	2.01485	0	0	3.60446	1.04616	121.151	2.39857	16.273	0	31.6183	13.1785	0	20.0583	0	19.3092	1.49915	0.510794	0	40.3831	0	0	36.9467	24.5073	0	0	11.8309	1.00071	15.2611	47.6033	6.68255	0	0	0	0	0	0	0.37612	12.8755	15.7584	26.1723	17.4593	2.45294	0	0	0	0	2.35314	0	0	7.04907	1.18133	26.6864	0	0.388952	39.2662	0	1.04004	0.900308	14.0863	0	0	0.350488	0	7.57882	25.3823	6.30092	2.14168	0	0	1.47734	1.58537	12.8489	0	7.97785	30.1884	0	13.1038	4.87588	0	0	0	0.247498	0	0	1.30128	0	0	10.1158	0	0	11.7796	0	0	0.847575	43.3656	0.522669	0	0	0	3.95373	15.6602	0	0	0.315594	0	0	0	0	0	1.06569	15.5592	45.7903	0	0	0	3.83481	0	0	0	6.08458	0	0	0	0	2.36105	0	0	2.03695	0	1.27212	30.6041	0	0	0	0	4.63298	0	0	0	0	0	0	0	0	18.129	0	0	0	6.10488	0	0	0	0	0	0	24.8384	0	0	0	0	0	0	0.485352	0	0	0	0.38513	0.333383	0	65.0532	0	0	46.8502	0	0	0	0	0	0	0	0	5.64531	4.04059	0	0	0	0	19.9462	0	0	0	0.450543	133.46	0	0	0	0	NA	0	0	0	0	88.4247	0.282475	0	0.457113	0	0	31.7245	0	19.9031	0	1.84159	4.96809	0	0	0	104.808	0	2.11661	101.97	0	1.06722	0	0	0	0	0	0	0	0	0	0	0	0	0	1.356	0	0	1.18628	0.377482	7.50636	0	33.1063	0.306039	2.65736	18.4496	0	36.8093	0	0	0	50.6471	0.366191	0	0	0	0	0	0	74.6697	0	10.414	2.12243	43.843	0	0	0	0	0	0	0	0	3.04886	0	0	45.7331	0	0.413428	0.508281	0	0	0	18.2605	0	0	0	0	5.09456	0	0	0	0	4.5846	0	0	0	0	0	0	0	0	41.5297	0	0	40.5156	0	0	0	0	2.04208	0	0	0	0	0	0	0	90.741	0	0	0	0	0	0	0	0	0	0	0	0	2.0035	10.3651	0	0	0	0	0.581179	7.80368	39.9217	0	0	9.52393	0	0	0	3.95205	8.85628	0	0	0	0	0	0	0	4.38714	0	9.80126	23.7507	49.398	0	0.605925	0	7.03104	0.574421	0	1.74763	24.7323	0	0	0	65.3781	104.307	0	0	9.44333	22.2856	1.34198	0	3.40188	0	0	0	1.53146	0	0	0	0	0	0	0	0	0	0	0	0	0	0	0	0	0	3.38543	0	0	0	0	0	0	0	1.89806	0	0	0	0	0	0	0	0	0	0	0	0	0	0	0	0	0	0	0	0	0	0	0	50.1044	0	0	44.3608	0	0	0	0	0	0	0	180.144	0	0	0	0	0	0	0	0	0	0	42.5128	0	11.6744	0	0	0	0	0	0	0	35.3962	0	0	0	0	0	0	0	0	0	0	0	0	1.14937	0	0	0	0	0	0	0	0	0	0	0	0	0	0	0	0	0	3.99461	61.5773	0	52.3038	0	0	0	0	0	0	0	0	15.9538	0	0	6.54759	0	0.3953	0	0	0	0	0.555124	0.279307	0	9.80076	0	2.23144	15.0596	0	0	0	93.9247	0	0	0	0.261282	0	0	0	0	0	0	0	13.4315	0	109.026	0	0	0	0	0	0	0	0	0	0	0	0	1.5819	0	0	0	0	0	0	0	0	0	0	0	0	0	9.88708	0	0	0	0.86033	1.3083	0	0	0	0	0	0	0	0.455162	0	0	0	0	0	0	64.4008	100.403	27.8938	15.6164	15.0869	3.02763	0	0	31.5221	0	0	3.44982	0	0.262215	0	0	0	0	2.87121	0	0	0	0	0.662766	0	0	0	0	0	63.723	57.1566	0	75.1023	0	0	0	0	0	0	0	0	0	0	0	0	0	0	0	0	0	0	0	7.37272	0	9.45527	46.7292	0	0	0	19.8467	0	0	0	0	0	0	0.838716	0.267363	0	0	0	2.64773	0	0.309966	0	0	24.0047	0	0	14.8402	0	0	73.5284	0	0	0	50.2894	0	0	14.1424	0	86.9578	10.7641	0	0	0	35.4735	0	56.8848	90.6273	0	37.7712	47.0565	0	0	0	0	0	0	0	86.2561	0	0	0	2.08846	0	115.251	0	0	0	92.4997	0	18.7286	1.31255	5.29612	0	0	0	0	7.35456	0	10.5962	61.94	0	0	0	0	0	0	27.0504	0	0	0	81.3947	0	0	0	0	0	0	1.51181	15.484	0	0	0	0	1.5269	76.1744	0	203.411	0	0	0	0	0	0	5.78586	0	0	26.6709	0	0	0	0	4.47481	0	0	0	0	0	0	0	13.9436	0	0
Tmem189	0.313598	1.46881	0	0	14.14969	0	0	0	0.659848	0	0	0	2.64585	0	0	0	0	0	11.5287	0	9.02072	0	0	1.36767	32.8355	0	15.56719	0	0	1.63586	0	0	0	1.13018	7.017391	0	0	1.91943	0	0	0	7.48025	77.571	0	0	2.8084	0	4.37897	4.1616	0	0	0	1.95591	0.5227	0	0	1.67001	0	0.292697	0	8.27387	3.90125	0.529558	0.759575	0.60677	28.0364	8.711	0.294666	1.90818	0	0	0	1.22951	0	0	0	0	0	0	0.204313	14.9713	0	0	6.89188	0	0	0	0	4.92549	4.18021	17.5416	7.33885	0	6.77407	9.86696	0	0	0	11.56124	1.05967	8.0088	0	11.3178	0	0	0	9.57923	0	0	0	5.03506	1.94006	0	4.7904	0	15.97046	0	0	0	0	1.07619	2.31456	0	0	1.5228	0	21.2323	0	2.82857	0	0.675198	0	7.76602	0	4.10334	0	0.811484	0	0.552319	22.5792	0	0	0	0	0.486192	15.3446	0.609987	0.809627	0.949495	5.921	0	8.79791	5.92024	0	0	21.3592	0	21.03635	0	0	0.621949	0	0	1.7976	4.1136	17.7186	0	0	0	3.11287	4.77634	11.63483	0	9.76365	0	0	13.3473	0	3.1929	6.04997	0	2.17966	0	0	0	0.456847	1.776	1.22773	0	5.0856	0	2.30197	0	0	17.6965	5.79017	66.6625	6.75918	8.7461	0	0	6.87555	0	1.72389	0	2.38375	0.962586	4.64536	4.86271	2.12382	0.603617	0	9.04137	24.001	0	1.40478	0	1.44998	0	0	5.2387	3.46802	0	0.51716	2.9713	7.49129	15.5166	0	5.7695	5.67985	0	6.16067	0	5.13465	0	0	18.1087	0	0.48967	0.627709	5.43248	0	0.807596	3.33242	0	29.0417	0	9.14907	0	14.4074	12.4979	0.584478	21.3743	2.91373	22.8637	3.71835	0.747842	1.29264	0	17.7328	5.12832	1.83964	13.103	5.5403	0	0	0	1.05918	0	0	0	0	1.2712	42.2982	1.9685	0	0	15.8629	25.7375	1.91291	21.4755	3.82891	3.59026	0	0.291574	0	3.40562	6.09647	0	0	21.2689	0	0	0	0	61.4971	4.41533	0	1.29448	0	4.77932	0	1.83059	35.8759	0	0	44.1792	0.646738	0.931993	2.30195	1.48581	0	1.32479	1.62188	0	6.83909	0	0	2.80274	0	0	0	0	0	0	23.0429	7.51155	0	12.9128	1.44647	32.7226	1.37479	10.2129	1.86781	5.14418	0	27.1227	5.07668	30.0127	0	8.93921	58.5087	15.2529	15.8034	0.732635	0	0	20.44976	0	0	22.0938	0	0	0	1.46991	0.359433	5.12658	0	21.8615	38.4591	0	0.480343	1.87265	0.346022	0.272611	1.13238	3.71765	1.01388	0	0	62.5361	16.4576	9.66422	0.888655	0	0	0	0	0	2.56806	NA	0.965174	2.91778	10.8321	111.398	23.3613	0	39.2993	0	0	0	0	13.8547	3.86053	24.8593	1.79218	1.73066	0.984852	2.119007	0	0	49.32723	5.16567	0.58197	0	0	20.0692	122.1717	0.703817	0	0	0.926271	0	2.39962	1.49474	0.547441	13.0225	5.74364	2.703762	4.46373	0.440467	10.6987	7.15076	1.25596	1.758527	0	0	18.6187	0	0	1.00624	0	0	0	94.7147	0.548869	0.437353	0.288149	1.78509	0.867276	0	0	0	15.4455	0	2.52438	18.29	39.5466	1.45492	0	24.0702	0	0	0	18.0905	0	0	0	145.538	15.7902	0	15.0386	0	0	58.0246	0	3.7167	0	25.325	0	49.9137	0	7.55772	0	0	1.83203	0	0	0	18.6126	2.57527	0	0	23.8232	25.58	35.6406	0	0	0	5.04456	1.59204	2.72062	0	0	0	3.98428	0	0	0	0	53.694	0	1.03197	0	6.89714	11.47827	16.87049	0	0	243.563	0	21.3703	0	0	4.10024	3.23833	0	0	1.37454	0	20.2418	8.35971	0	0	0	0.712524	2.23015	0	0	3.17426	0	0	28.3225	420.34691	2.21268	1.12122	0	0.857391	0	0	14.95812	2.73437	0	0	16.0446	0	4.60712	4.81415	0	9.57337	0	6.64397	50.4096	0	8.04537	0	31.1081	6.18574	0	0	18.5644	0	5.269	6.24111	0	0	1.68869	0	0	0	0.779871	0	0	0	0	1.68569	0	0	0	0	30.5224	0	0	0	0	0	0	0	114.011	0	0	12.7558	0	0	0	0	0	0	0	0	0	0	0	0	0	0	0	0	0	0	0	0	0	0	0	0	0	0	0	0	0	0	0	0	0	0	0	0	0	0	0	0	0	0	0	0	0	6.839	4.74367	0	0	0	0	0	0	0	33.3026	0	38.4867	26.6068	0	0	0	0	0	0	0	0	0	0	0	0	0	0	0	0	0	0	0	9.36017	0	0	7.69078	0	0	0.953177	0	0	0	27.3574	2.70495	1.6125	1.46564	41.9398	5.80442	0	3.8906	0	0	0	0	0	0	1.25951	0	0	48.3956	0	0	14.487	8.2756	0.669861	15.2958	0	0	11.5608	0	0.461379	0.355904	0	3.83696	63.4626	13.1538	22.4966	57.0621	0	60.5109	0	0	94.9839	0	0	0	10.3766	0	0	0	0	0	0	0	0	0	0	0	0	0	0	35.9338	0	0	0	13.1746	0	0	0	0	154.48446	0.487534	0	0	28.7661	0	0	62.3997	15.8713	7.29144	4.24006	8.10726	13.4401	0	4.51771	0	0	0	2.80964	0	0	0	0	0	0	56.70232	9.00927	0	0	0	0	0	0.524643	0	0	0	6.52429	14.765	28.4266	21.671	0.42535	0	8.50796	9.86267	0	94.4212	0	0	0	3.39797	0	0	0	0	24.27	49.0239	0	0	0	102.882	0	25.5354	0	0	13.85446	0	0	0	0.333782	0	0	0	0	0	14.8447	0	0	0	0	4.92219266436	0.681057	0	0	0	3.07234	0.763679	7.04816	0	0	0	0.491253	18.7661	9.94461	0	0	0	2.16409	2.49425	4.14045	0	24.0168	29.673	0.516168	2.35356	67.9061	277.54	0	97.0248	0	27.6006	0	0	0	0	42.8969568	0	5.32645	4.87172	7.84641	0	0	10.8052	5.81233	0	9.50647	0	0	0	0	17.63068	0	7.84252	0	2.50534	0	0	0	0	0	54.8936	0	0	8.65215	0	7.73575	3.34268	2.06491	1.75499	35.2157	6.48018	3.18751	0	0	15.8081	0	0	46.7681	0	0	0	6.82488	5.53237	0	30.9705	0	0	0	0	2.51955	0	5.82222	0	0	0	0	0	0	0	0	0	0	14.8252	0	0	0	0	0	0	0	0	0	21.3253	0	0	23.4133	0	4.14757	0	0	0	6.2145	0	0	0	73.1946	0	0	0	0	82.2163
Tmem19	0.243651	9.69793	10.4541	0	2.55707	0	4.30183	0	16.5415	0	0	0.524249	0	0	0	22.9138	0	0	62.7606	0	1.76321	0	0	0	0	0	19.9417	0	2.28854	0	0	14.3632	2.54432	34.7752	0.768391	1.33536	5.47119	0	0	6.35406	4.76555	16.6344	23.1449	32.9361	1.98407	29.6939	18.3743	1.36761	0.702414	0	22.8215	16.0371	51.3081	0	0.311853	15.2847	0	0	0	0	0	47.8088	0	7.6886	1.92008	1.69294	11.8915	0	1.05396	0	0	0	0	16.9313	54.7411	12.4603	3.52268	15.5749	0	11.7182	0	0	30.1923	3.02438	0.227827	0	1.50621	0	0	6.58712	54.0154	0	0	55.7934	90.0708	1.46232	0	0	13.4202	15.6732	0	0	0	39.2337	4.65977	0.409066	66.4188	0	0	3.69317	0.310318	4.1318	9.59472	0	8.32594	17.7383	6.99996	0	0	0	17.41	4.2691	0	0	0	0	1.85198	25.0901	0	0	0.551617	43.4086	0	0	51.5615	0	0	47.9366	17.1115	0.525175	15.3923	15.2401	0	0	0	3.89562	0	69.2242	1.72104	0	31.1201	0	36.6536	0	52.786	43.1364	7.5203	28.4297	7.14547	0.364461	3.80907	0	16.1316	0	0.315428	0	0	0	0.423377	6.94316	7.24568	3.90664	9.67873	0	16.1277	0	24.3589	0.215551	12.8021	6.03204	9.65101	0	0	0	0	0	10.4407	0	13.4509	0	0	62.1007	0	12.7876	4.92358	7.07125	3.19412	4.3184	4.6737	3.40911	0	25.2001	0	0	44.8114	14.4695	13.2392	3.00211	0	22.1262	0.72462	13.3883	16.0138	0	5.03403	0	0	0	26.8835	17.0856	37.0548	25.5591	4.7794	11.8707	3.15295	12.3398	0	0	0	23.7455	0	0	27.9179	12.2184	70.1015	0	36.2168	0	14.6144	0	0	22.121	12.4322	2.13405	0	16.7297	0	0	25.9391	22.2597	0	0.697478	0	9.87605	0	33.0082	17.6935	24.7528	10.8452	52.4697	0	0.24942	0	82.5114	0	0	0	8.78472	0	7.20965	0	5.04341	0	5.93351	1.74841	0	0	0	19.9769	34.7202	45.0193	0	0	0	30.3149	0	20.8345	0	0	4.53259	0	1.92746	0	0	0	0	74.3585	0	0.542234	0	0	0	16.4262	0	5.19685	0	0	2.61382	0	0	5.97586	0	0	3.87756	0.741138	0.229226	0	4.37601	1.10472	0	0	0	2.83668	0	0	0	0	0	27.5549	0	0	0	0.498001	1.49165	0	0	74.9357	0	0.334821	0	0	0	33.0774	0	0	0.937805	0	0	0	0	0.960256	0	8.56922	0.770361	45.4934	0.207207	29.7305	0	0	0	0	5.95242	38.8436	0	0	7.15383	0	0	2.13636	0	0	0	0	0	3.95088	0	0.376484	0	0	0	NA	0	11.991	0	0	0	0	0	0	0	0	56.6251	0	0	3.26311	15.9049	0	0	0	0	11.94	0	0	0	0	55.3173	15.5204	28.0814	1.20586	0	0.258862	54.7365	0	4.01555	0	15.7279	6.53796	0	0	0	0	0	0	0	30.6428	0.621653	0	0	26.6218	0	0	0	0	1.80861	0	0	0	0	0.352195	0	0	0	0	0	0	0	0	0	0	0.434563	0	0	6.33549	0	0	0	0	38.3934	0	3.40614	0	34.1187	0.484343	0	0.452502	0	2.94195	0	0	16.3468	0	0	1.48819	0	0	0	0	25.1818	0	0	0	0	0	3.72935	0	26.0218	0	0.741137	10.3704	0	5.25472	37.3771	0	0	0	0	0	0	1.57248	0	0.879929	0	0	27.825	0	36.5891	0.516998	0	0	0	13.8669	12.9049	0	0	3.82046	0	294.547	0	0	0	0	3.79383	21.8219	0	0	0	0	0.496298	0	23.095	0	0	297.665	0	44.9903	0	0	6.59802	1.67482	0	0	0	0	0	2.32677	0	0	0	0	0	0	0	0	0	1.9343	0	0	0	1.13559	12.2186	0	15.9295	17.2217	0	0	0	0	0	0	0	0	0	0	0	0	4.32494	0	0	0	0	0	0	0	60.3606	0	0	0	0	0	0	0	0	0	0	0	0	0	0	0	0	0	0	0	0	0	0	0	0	0	0	0	0	0	0	1.5018	0	11.552	0	0	0	0	0	0	0	0	0	0	0	0	67.4177	0	0	0	0	4.2772	0	0	0.904143	0	4.49206	0	0	0	0	0	0	0	0	0	25.7979	0	0	0	69.0712	0	0	0	9.00288	0	0	22.907	0	0	0	0	0	0	0	0	5.64291	22.5402	0	40.6635	0.572506	0	87.9016	0	0	0	0	0	19.8918	59.1661	0	0	0	0.923243	0.456901	18.9251	0	0	7.32711	15.5399	66.9015	0	0	1.88565	0	0	3.69027	0	3.45841	1.34221	0	0	0	0	11.1336	0	0	0	0	0	15.6748	24.3045	0	0	0	0	0	0.944476	0	0	0	0	28.5238	71.285	0	0.708473	0	0	15.7072	38.0708	0	0.35509	0	1.04892	30.4441	0	8.39669	0	0	0	0	0	5.10111	0	0	25.2635	1.27325	15.8118	0	0	60.9984	0	0	1.43792	0	0	0	0	0	0	0	0	6.865	0	0	0	0	0	0	72.6717	0	0	14.4486	0	0	0	3.1908	0	0	0	0	0	23.5867	0	49.5015	17.432	0	15.1785	34.7935	0	0	0	16.514	2.12633	2.57533	0	0	0	0	0	0	0	0	0	0	0	0.710989	0	10.3356	0	0	9.40582	0.259462	0	0	0	0.585334	0	0	0	0	0	0	0	0	0	0	0	1.3723	0	0	0	0	0	0.786179	0	0	0	0	0	31.3908	26.4207	7.92162	0	0	21.7409	1.58364	0	0	0	0	0	0	0	0	0	0	0	0	0	0	0	17.0112	0	0	0	6.6759	0	28.3061	0	7.19271	0	0	24.556	0	0	0	15.3885	0	5.27676	14.3368	0	14.5479	0	0	0	0	19.4499	0	15.529	0	0	8.73184	0	17.9303	1.57013	0	0	0	0	0	0	0	0	7.63717	0	3.59915	0	15.951	0	0	0	0	0	0	0	0	0	3.48675	2.86479	23.2594	0	0	0	0	0	0	0	0	0	26.5157	0	0	0	0	0	0	0	0	0	0	0	2.81077	8.63187	0	0	0	0	0	0	0	9.96609	0	0
Tmem190	0	0	0	0	0	0	0	0	0	0	0	0	0	0	0	0	0	0	0	0	0	0	0	0	0	0	0	0	0	0	0	0	0	0	0	0	0	0	0	0	0	0	0	0	0	0	0	0	0	0	0	0	0	0	0	0	0	0	0	0	0	0	0	0	0	0	0	0	0	0	0	0	0	0	0	0	0	0	0	0	0	0	0	0	0	0	0	0	0	0	0	0	0	0	0	0	0	0	0	0	0	0	0	0	0	0	0	0	0	0	0	0	0	0	0	0	0	0	0	0	0	0	0	0	0	0	0	0	0	0	0	0	0	0	0	0	0	0	0	0	0	0	0	0	0	0	0	0	0	0	0	0	0	0	0	0	0	0	0	0	0	0	0	0	0	0	0	0	0	0	0	0	0	0	0	0	0	0	0	0	0	0	0	0	0	0	0	0	0	0	0	0	0	0	0	0	0	0	0	0	0	0	19.816	0	0	0	0	0	0	0	0	0	0	0	0	0	0	0	0	0	0	0	0	0	0	0	0	0	0	0	0	0	0	0	0	0	0	0	0	0	0	0	0	0	0	0	0	0	0	0	0	0	0	0	0	0	0	0	0	0	0	0	0	0	0	0	0	0	0	0	0	0	0	0	0	0	0	0	0	0	0	0	0	0	0	0	0	0	0	0	0	0	0	0	0	0	0	0	0	0	0	0	0	0	0	0	5.51578	0	0	0	0	0	0	0	0	0	0	0	0	0	0	0	0	0	0	0	0	0	0	0	0	0	0	0	0	0	0	0	0	0	0	0	0	0	0	0	0	0	0	0	0	0	0	0	0	0	0	0	0	0	0	0	0	0	0	0	0	0	0	0	0	0	0	0	0	0	0	0	0	0	NA	0	0	0	0	0	0	0	0	0	0	0	0	0	0	0	0	0	0	0	0	0	0	0	0	0	0	0	0	0	0	0	0	0	0	0	0	0	0	0	0	0	0	0	0	0	0	0	0	0	0	0	0	0	0	0	0	0	0	0	0	0	0	0	0	0	0	0	0	0	0	0	0	0	0	0	0	0	0	0	0	0	0	0	0	0	0	0	0	0	0	0	0	0	0	0	0	0	0	0	0	0	0	0	0	0	0	0	0	0	0	0	0	0	0	0	0	0	0	0	0	0	0	0	0	0	0	0	0	0	0	0	0	0	0	0	0	0	0	0	0	0	0	0	0	0	0	0	0	0	0	0	0	0	0	0	0	0	0	0	0	0	0	0	0	0	0	0	0	0	0	0	0	0	0	0	0	0	0	0	0	0	0	0	0	0	0	0	0	0	0	0	0	0	0	0	0	0	0	0	0	0	0	0	0	0	0	0	0	0	0	0	49.1791	0	0	0	0	0	0	0	0	0	0	0	0	0	0	0	0	0	0	0	0	0	0	0	0	0	0	0	0	0	0	0	0	0	0	0	0	0	0	0	0	0	0	0	0	0	0	0	0	0	0	0	0	0	0	0	0	0	0	0	0	0	0	0	0	0	0	0	0	0	0	0	0	0	0	0	0	0	0	0	0	0	0	0	0	0	0	0	0	0	0	0	0	0	0	0	0	0	0	0	0	0	0	0	0	0	0	0	0	0	0	0	0	0	0	0	0	0	0	0	0	0	0	0	0	0	0	0	0	0	0	0	0	0	0	0	0	0	0	0	0	0	0	0	0	0	0	0	0	0	0	0	0	0	0	0	0	0	0	0	0	0	0	0	0	0	0	0	0	0	0	0	0	0	0	0	0	0	0	0	0	0	0	0	0	0	0	0	0	0	0	0	0	0	0	0	0	0	0	0	0	0	0	0	0	0	0	0	0	0	0	0	0	0	0	0	0	0	0	0	0	0	0	0	0	0	0	0	0	0	0	0	0	0	0	0	0	0	0	0	0	0	0	0	0	0	0	0	0	0	0	0	0	0	0	0	0	0	0	0	0	0	0	0	0	0	0	0	0	0	0	0	0	0	0	0	0	0	0	0	0	0	0	0	0	0	0	0	0	0	0	0	0	0	0	0	0	0	0	0	0	0	0	0	0	0	0	0	0	0	0	0	0	0	0	0	0	0	0	0	0	0	0	0	0	0	0	0	0	0	0	0	0	0	0	0	0	0	0	0	0	0	0	0	0	0	0	0	0	0	0	0	0	0	0	0	0	0	0	0	0	0	0	0	0
Tmem191c	0	0	0	0	53.63232	0	0	0	41.25288	0	0	0	0	7.863578	0	0	3.90248	0	0	24.50213	0	15.7653	0	8.50471	0	0	25.6433751	1.55921	0	0	5.75134	17.51332	0	0	0	0	129.106	0	0	1.75443	0	0	0	0	0	0	0.691701	0	6.20489	0	0	0	2.23146	0	0	0	0	0	0	0	0	0	0	0	3.951158	0	9.72032	0	7.54477	0	5.9125	0	0	13.6114	1.37208	0	0	0	0	0	0	0	22.04832	57.732589	0	0	0	0	0	0	0	5.58147	0	1.058466	0	0	0	0	0	1.24589	1.52944	0	0	0	20.00423	0	0	0	0	0	0	0	3.49881	0	18.451439	0	26.4072	0	12.55321	0	0	0	0	14.18878	0	0	14.9756	0	0	13.0955	0	0	5.00958	0	0	0	0	13.9265	0	0	0	0	0	0	3.431227	0	0	0	0	0	0	0	0	0	1.7088	0	0	76.663844	27.9097	0	6.92675	0.759593	0	0	7.1632	0	0	0	0	0	0	0	0	1.0608	0	0	0	0	0	0	2.345066	0	0	0	0	0	0	0	0	0	0	32.11276	0	0	0	5.00394	0	0	0	0	0	14.363	4.153442	0	0	0	0	0	0	0	0	0	0	6.49117	0	0	0	0	0	0	17.17127	0	0	0	0	0	0	0	0	0.760043	0	0	0	0	0	0	0	0	0	0	0	2.20487	0	0	0	0	0	0	0	0	0	0	0	0	0	0	0	2.04492	0	0	0	0	2.86213	0	0	0	0	0	0	0	76.33119	0	0	0	0	0	27.9965	8.94264	0	0	0	0	0	0	4.96636	1.40548	0	0	0	13.2015	0	0	34.6656	0	0	0	0	0	0	0	0	0	2.32598	0	0	0	0	28.26022	52.0873	0	0	0	0	12.2763	0	0	0	0	0	0	0	0	0	0	110.879	0	0	0	0	0	7.34897	0	0	0	0	0	0	0	0	0	0	0	0	0	0	0	0	0	0	0	0	0	2.46068	0	0	0	0	0	0	0	0	0	0	0	0	8.63092	0.525107	0	0	0	0	0	0	0	0	0	0	67.01362	0	0	NA	0	0	11.8519	0	0	0	0	0	0	0.938425	0	0	0	50.768871	0	0	0	0	0	0	0	0	0	75.8829	0	0	0	2.00047	0	0	0	0	0	0	0	0	0	0	0	0	0	0	0	31.7064	0	0	0	0	2.19501	0	0	11.0532	0	0	42.13595	0	0	0	0	0	0	0	0	0	0	0	0	0	0	0	0	0	0	0	0	0	8.09835	0	0	0	0	0	0	0	0	4.92147	0	0	0	0	0	22.1811	0	0	0	0	0	0	28.7985	0	0	0	0	0	0	0	0	0	0	0	0	0	0	0	0	0	0	0	0	0	0	0	0	0	0	0	0	0	0	0	0	0	0	0	0	0	0	0	0	0	24.77702	0	0	0	0	0	0	0	0	0	0	0	0	0	0	0	32.82567	0	0	0	0	0	0	0	0	0	17.22058	0	0	0	0	0	0	0	0	0	0	0	0	0	0	0	0	0	0	0	0	0	0	0	0	0	0	0	0	0	0	0	0	0	0	0	0	0	0	0	0	0	0	0	0	0	0	0	0	0	0	0	0	0	0	0	0	0	0	0	0	0	0	0	0	0	0	0	0	0	0	0	0	0	0	0	0	0	0	0	0	0	0	0	0	0	0	0	0	0	0	0	0	0	0	0	0	0	0	0	20.8093	0	0	0	0	0	0	0	0	0	0	0	0	0	0	0	0	0	0	0	0	0	0	0	0	0	0	0	0	0	0	0	0	0	0	0	0	0	0	0	0	0	0	0	0	0	0	0	0	0	0	0	0	0	0	7.49945	0	0	0	0	0	0	0	0	1.36781	0	0	0	0	0	0	0	0	0	0	0	0	0	0	0	3.17754	0	0	0	0	0	0	0	1.66662	0	0	0	0	0	0	0	0	0	0	0	0	0	0	0	0	0	14.4385	0	0	0	0	0	0	0	0	0	0	0	0	0	0	0	0	0	0	0	0	0	0	0	0	0	0	0	0	0	0	0	0	0	0	0	0	49.66803	0	0	0	0	0	0	0	0	0	0	0	0	0	0	0	0	0	0	0	0	0	0	0	0	0	0	0	0	0	0	0	0	0	0	0	0	0	0	0	0	0	0	0	0	0	0	0	0	0	0	0	0	0	0	0	0	0	0	0	0	0	0	0	0	0	0	0	0	0	0	0	0	0	0	0	0	0	0	0	0	0	0	0	0	0	0	0	0	0	0	0	0	0	0	0	0	0	0	0	0	0	0	0	30.8406	0	0	0	0	0	0	0	0	0	0	0	0	0	0	0	18.59661	0	0	0	0	0	0	0	0	0	0	0	0	0	0	0	0	0	0	0	0	0	0	0	0	0	0	0	0	0	0	0	0	0	0	0	0	0	0	0	0	45.2981	0	0	0	0	0
Tmem192	9.82442	19.4191	24.6995	0	0.882058	0	69.3234	0	30.4802	43.8077	39.8631	41.9903	1.32187	51.3162	27.71009	0.64191	55.0257	0	30.1341	96.0532	0	0	114.562	2.72487	65.3677	0	17.4276	13.5758	0.606234	0	1.00254	9.72388	3.8333	16.1209	0	60.2251	0	0	0	0	59.0374	0	2.44221	3.19215	0	0	0	18.2651	0	0	10.0421	4.76495	22.818	10.6485	0	0	0	210.903	11.2918	174.577	7.4027	13.2058	0	0	2.08264	0	9.05231	18.49717	5.62937	0	0	7.81473	0	45.9669	0	2.9513	0	20.4942	0	0	0	0	3.78177	1.69052	32.2988000843327	95.4965	29.1875	0	39.3269	37.6905	0	28.5611	0	0.638142	153.664893139	24.451422	30.782	0	20.9736	0	3.93688	0	0	0	2.69301	28.06915	0	0	0.820637	6.29672	4.48181	0	0	0	0	10.514	22.0047	11.3676	0	3.65038	1.80608	17.5404	0	13.3761	6.37247	15.3054	0	6.58463	0	0	0	0	22.0486	38.2868	3.1909	2.14997	51.5	0	1.29609	14.2943	33.1631	0	9.25138	0	0	0	16.816	6.48022	78.4499	1.2634	0	0	0	0	12.0168	36.5435	11.8415	1.63973	0	0	0.892664	0	6.3033	0	27.5873	5.28389	0	48.1312	0	45.6404	10.5841	0	88.0546	0	8.23936	35.2865	45.0697	7.93459	0	38.3472	4.35982	17.94574	74.1563	0	0	52.8358	0.999266	2.91912	0	20.21605	0	64.2436	0	0	20.7509	24.5025	0	56.9977	37.5155	14.1902	4.46464	79.6513	0	23.84465	0	17.5061	0	5.46237	0	42.3428	22.3143	4.95432	43.0302	26.9181	0	34.8931	3.23161	36.5668	0	0	27.9387	13.6867	0	11.7927	26.4863	7.25521	2.84993	0	4.07716	0.83277	0	0	3.38106	6.84321	96.0947	3.30868	8.93891	1.01037	0	14.3564	0	15.0189	23.4438	5.95761	0	0	5.32144	3.58877	7.10454	0	3.67451	0	0	17.4843	0	0	0	9.15453	1.27408	7.25399	7.58544	0.845963	35.7256	0	0	55.9311	0	0	95.7089	0	32.3991	7.32409	0	0	38.5568	17.0942	0	5.61037	76.188	5.38122	57.2831	0	4.12901	0	3.23862	2.88652	0	0	0	0	0	175.076	0	3.06787	5.79736	25.97	0	233.271	0	0	7.92736	72.4454	19.2186	65.5356	19.6913	0	1.49751	0	0	0	1.35624	0	0	0	0	0	0	0	0	48.1981	0.944944	0	13.714671	0	0	8.91557	11.43115	0	12.8492	19.578	27.8993	0	0	78.0435	28.8817	0	0	0	0	0	75.3051	31.0516	39.8811	4.00041	3.83394	0	0	9.67345	2.83607	56.3294	74.7994	76.6757	7.85867	0	6.10757	0	3.18446	0	0	18.9002000989675	0	0	0	2.38705	0	22.5913	17.1215	7.99086	8.71917	0	8.79599	0	0	0	0	0	163.137	143.377	0	0	NA	0	13.5306	7.16366	0	0	20.0963	101.744	0	0	1.08112	48.1384	53.7218	0	10.7529	1.27618	2.47872	49.5134	10.3628	32.432	1.25801	139.6687	0	0	0	23.0551	0	0	0	0	0.934431	4.73074	36.6897	51.0301	11.2631	8.97931	4.08405	0	0	0	0	0	0	140.286	13.5025	6.99265	2.99681	0	0	0	0	0	0	0	0	0	1.36749	0	73.19	3.71882	0	24.3836	0	0	24.9612	0	0	0	0	0	0	0	13.7646	0	0	5.06592	0	21.8943	0	0	0	0	0	0	1.54839	0	28.849	35.3973	0	0	0	0.74706	0	0	0	8.19274	0	153.148	0	7.4641	91.3809	0	0	12.5774	39.7997	0	4.46486	0	3.31164	0	0	0	0	0	0	0	0	0	30.5297	0	0	19.4357	8.90771	15.7679	0	0	47.2043	0	0	0	0	0	0	34.4585	31.6835	0	0	0	24.2858	0	0	0	10.2677	0	0	0	43.1083	103.45	0	7.99093	0	0	0	0	40.772	0	0	3.54752	0	101.591	0	40.7599	23.5556	0	2.05812	0	22.6955	0	12.5196	0	42.5297	9.04695	21.505	0	0	12.7438	12.0857	179.951	0	0	1.88613	0	19.4579	0	0	0	46.2404	0	0	0	0	0	61.203917534	0	0	0	0	0	0	0	0	0	0	0	0	0	0	0	0	0	0	0	0	0	0	0	0	0	0	0	0	0	0	0	0	0	0	0	0	0	0	0	0	0	0	0	0	0	0	0	0	0	0	0	0	0	0	0	0	0	0	0	0	0	0	0	0	0	0	19.9762	0	0	0	0	0	0	0	0	0	0	0	0	0	0	0	0	0	0	0	0	0	0	0	0	0	0	0	0	0	0	90.6247	3.97116	0	0	0	0	0	0	0	2.23167	0	44.1434	149.787	54.5074	20.0304	1.95702	0	0	29.6965	486.276	0	1.5567	0	0	0	7.22383	8.73984	0	6.23867	0	0	0	0	0	0	0	0	32.4206	53.7869	35.6455	12.5813	0	0	0	11.129	0	3.94163	0	10.3558	0	0	0	0	8.54958	0	2.08475	0	0	0	0	0	0	79.525	0	0	0	0	0	3.97415	0	0	0	0	93.5617	0	0	11.41989	0	0	0	7.12491	0	2.23582	14.5526	6.58122	0	0	33.3585	113.775	0	0	0	0	0	0	20.3681	0	0	0	63.9076	0	0	183.542	2.18431	5150.99	0	23.7274	72.858	0	0	0	0	8.69714	0	5.47273	32.4667	35.8083	1.13053	0	0	40.0021	12.31034	0	0	0	1.16134	4.72453	26.3943	0	0	0	0	0	0	0	0	0	0	0	2.38977	0	0	0	0	0	46.5842	0	0	0	0	0	0	0	0	0	81.5112	7.09002	0	0	0	0	0	0	1.70774	0	55.3954	0	0	6.4198	63.7196	0	389.766	0	87.0746	38.4721	0	0	0	76.9554	100.1577	0	1.08494	0	0	0	0	119.45	1.40012	0	0	0	51.5158	0	17.9121	0	36.1077	0	14.2475	0	42.848	78.5369	5.71926	122.4315	0	0	0	4.04169	0	0	0	7.07934	15.7871	56.43	24.5974	0	100.154	113.208	0	0	0	0	0	69.4845	16.7528	0	0	0	0	0	0	0	0	0	0	24.5285	0	0	0	0	0	48.994	0	0	0	0	0	5.63822	0	0	0	0	23.9718	16.6508	7.28857	0	4.01446	0	0	5.22062	55.0785	0	0	0	0	0	114.929	0	0	0	17.2907	0	0	0	5.70728	0	9.87811	0	14.2762	0	0	0	0	57.8419	0	0	0	0
Tmem194	0.920165	13.1507	0.390684	0	0	0	0.712532	0	0	0	0	0	0	0	0	0	0	0	0	0	0	0	0	4.28979	0	0	0	1.20221	2.892189	0	0	0	0	0	0	0.294942	0.649395	0.353562	0	0	0	0.405988	11.8829	3.96365	1.10688	0.879925	0	0	10.8624	0	0.142612	0.256722	9.51347	0	0	0	0.196816	0	22.40059	0	0	0	61.9927	0	0	0.112439	0	2.48868	0.0698826	0	0	16.6609	0	0.110599	0	3.38789	0	0	0	0	0	0	2.37341	0	2.33764	0	0	0	0	2.454451	48.56021	4.34503	0	0	0	30.835	0	0	0.565003	31.9087	0	0	3.931116	0	6.48807	0.417959	29.5494	0	0.584385	4.17217	0	0	3.907858	0	1.3401	0	0	0	0	5.51464	0.591902	2.496576	0	0.152399	0	0	0.216479	0	6.37339	0	0	3.26418	0	0	0	0	0	0.102683	0	0	0	0	0.767204	0	0	2.6488	0	0	0.398731	0	0.11687	0	0	0	0	8.27428	13.8591	0.786881	0	0	0	0	0	0	14.9604	6.34308	0.714239	0	0	0.230091	0	0.152735	0	13.2444	0	0.168954	0	2.672961	0.448504	22.35933	8.06629	0	0	0	0	0	0.161825	8.72601	0	0	2.58166	21.63675	0	2.133901	1.0338	0.219395	27.33909	0	14.5082	0	0	0	0	7.94163	0	0	0	3.00566	0	0	0.112117	0	0	0	47.30457	0.536375	3.84142	8.59291	0	1.17569	1.0853	4.02973	0	8.3143	0	3.03508	0	0	1.16827	0.263293	0	0.318778	0	0	3.1747	0	19.26615	0	15.84305	1.253975	6.01102	0.915468	0	0	0.321809	0	1.67337	0	0	0	0	0.326191	0	1.55289	0	0	0	0	1.59029	3.44797	9.24909	0	0.283578	0	0	2.194668	0	5.37238	50.1015	5.1090872	0	0	0	1.45555	0.43195	0	1.1448	43.9761	0	0	0	0	0	0	0	0	0	1.69247	4.07703	0	0	0	0.25387	14.52802	18.20113	0	0	0	0	0	0	0	0	2.95005	0	0	0	0	0	0.828727	6.604461	0	0	0	0	0	0	0	0	0.368971	0	0	2.68926	0	0	0.177674	0	0	0	0	0	7.48543	0	5.31919	0	0	0	0	0	0	0.35942	0.195351	0	3.7303	0	4.425761	0	4.4393	0	0	0	0	0	0.270457	0	0	4.80514	0	31.4572	0	0.17453	0	0	0	0	1.330234	0	0	0.234316	0	0	0	0	0.3874	0	2.09351	0.0878321	0	0	0	NA	0.794315	0	0	0	38.603553	0.296403	15.983031	27.911	0	0.185787	0	0	0.655566	8.53592	0.491808	0	0.1246	0	0.144924	27.41751	2.18202	18.0783	0.983623	0	2.81291	0	36.1398	0.557139	0	0	0.242645	0	0	11.8762	0.159518	0.536319	0.50207	0.291957	0.15139	0	17.4804	0	0	0	0	0	0	0	0	0	2.2553	5.26510048467	6.113996	0	0	0	2.46291	0	0	0.78026	31.1952	0	0.448717	0.189924	85.887488	0	0	0	0	0	57.4367	17.1534	0	8.989	0	0.393674	7.15714	0	0	0	0.546145	0	0	1.47733	4.54574	0.90045	4.02549	0	1.80661	0	0	0	0	0	0	0	20.5405	0	0	0	0	0	0	0	0.38227	0	0	0	2.60962	0.305299	46.657441	0	0	0.564772	0	0	0	0	3.19674	0	0	0	3.49029	0	0	0	0	0	0	0	0	0	0	0	0	0	0	0	0	0	0	0	0	256.729	0	38.444	0	0	0	0	0	0	0	11.01373	3.64276	0	0	0	5.96797	0	0	5.2081	0	3.23761	0	0	0	0	0	11.0825	9.29452	0	0	1.619819	0	0	0	0	41.3286	0	0	4.85449	0	0	0	0	0	0	0	0	0	5.96264	0	0	0	0	0	0	0	0	0	0	0	0	0	3.852	0	0	0	0	0	0	0	0	0	0	1.41126	0	0	0	0	0	0	0	0	0	0	0	0	0	0	0	0	0	0	0	0	0	0	0	0	0	0	7.32911	0	0	0	0	0	0	0	0	0	0	0	0	0	3.26319	0	0	0	0	0	0	0	0	0	0	0	0	0	2.25844	1.53903	0	0	0	0	0	0	0	0	0	0	0	0	0	0	0	0	36.1069	1.1629	2.73832	0	0	0	0.568299	0	37.1664	0	9.77064	0.335988	0	11.618216	13.3748	0	1.26249	2.09081	22.89946	0	0	0	0	0	1.45804	0	0	0	0	9.45651	0	0	0	0	0	0	4.31646	0	0	0	0	0	0	0	21.1198	0	1.07863	0	0	0	0	0.202178	0	3.42491	0.197411	5.06247	1.797131	76.694389	0	0	0	0	0	0	0.448978	94.8047	0	0	3.27777	0	0	0	0	0.382917	0	0	0	0	0	0	0.407201	0	0	0	57.7339	1.9644	0	0.594555	0	0	0	59.9651	0	0	13.7336	3.016953	0	0	0	0.688971	7.25729	0	0	0	0	0	0	0	0	0	2.61415	0	0	0	0	0	1.82476	0	0	0	0.158556	0	0	0	0	0.92634	0	0	0	0	0	13.9234	0	0	0	26.6407	0	0	0	0	0	0	0	0	0	55.9868	0	0	0	0	0	0.678962	0	37.0013	0	0	0	0	0	0	0	0	0	0	0	0.115152	0	0	0	0.129941	0	0	0	0	31.74	0	0	0	0	0	0	0	0	0	0	0	0	0	0	0	0	0.888185	0	0	0	0	0	0	8.77271	0	0	0	0	0	0	0	0	0	0	0	2.64771	0	0	0	0	12.7122	0	0	0	0	0	0	0	0	0	0	0	0.832191	0	0.799917	0	0	0	0	0	0	0	0	0	3.31644	20.1734	0	0	0	41.8302105175	0	0	0	0	0	0	0	0	0	0	0	0	0	0	0	0	0	0	0	0	10.0871	0	0	0	0	0	3.34518	0	0	0	0	30.9667	0	0	0	0	0	0.701281	0	1.52958	0	0
Tmem194b	0	0	0	5.14851	0	0	0	0	0	7.99523	0	16.0796	0	0	7.52268	0	0	0	12.7872	0	7.1491	0	0	0	0	0	1.3901	43.5597	1.11019	0	0	0.193465	0	0.39843	0.505253	0	0	0	0.712179	0.5448	0	1.43731	0	0	0	0	25.3545	0	0	0	0	14.3148	0	0	0	0	0	0	0	0	0	0	0	1.57978	0	0	45.3309	0	0	0	2.47992	0	0.262395	1.050201	0	1.07268	70.8576	0	0	0	0	6.0026	0.5115	0	0	0	54.97728	0	0	10.2402	0	0.643735	0	36.8934	2.89549	8.38747	0	0	2.97893	0	0	0	0	0	0	0	0	0	0	0	40.63249	1.399473	0.257295	0.263137	0	0.686319	0	0	12.999113	0	0	0	0	1.98732	0	0.204265	0	3.77072	0	0	0	5.62282	0	0	2.91803	0	8.834766	0.699288	6.63368	0	0	0	11.7358	0	0	0	0.401521	17.986	0	0.1771	2.72109	0	0	0.193701	0	0	0	3.79406	0	0.597698	0	0	27.769	0.89204	0	7.245	17.896942	0	52.97037	0	3.09157	0.228533	0	0	0	7.71189	24.125743	0	36.30503	1.98554	0.342657	3.89641	0	0	0	0	0	0.952167	0	0	0	0	0	0	0	2.24536	0	0	31.82517	0	0.474032	27.883786	3.849046	0	17.5975	1.70939	0	0	0	0.587662	0	0	0	0	0.295763	0.473782	3.403082	3.74407	0	0.295463	0	0	0	0.33238	0	0	0	0	0	2.55018	0	0	0	0	26.24896	0	3.05848	0.282928	13.6909	0	0	0	0	0	1.01703	0	0.64642	0	5.06948	0.212456	0	0	0	0.672858	0	0	0	0.329988	0	0	19.396857	0	0	0	0	5.54982	0	10.77525	3.25768	0	37.6006	0	0	0	0	2.23134	47.834122	0	0.75828	0	6.84982	0	0	12.4059	21.7153	0	0	0	0	47.7261	17.6831	0	0	0.216751	0	0.32846	0.510734	0	0	0	0	1.48739	0	0	0.720427	0	10.29228	6.97972	0	2.246139	0.320826	0	0.984176	0.578449	0	3.8941	0	0	0.3305	20.1932	0.26587	0	115.758000266863	0	0	0	2.93151	0	0.222869	0	0.726462	39.0931	115.422	0	0.278302	0	0	0	0	0	0.211128	0	0	0	0	0	0	0.462244	29.8308	0.304283	0	0	1.21512	1.02477	0	2.9176	0	291.148	0	0.89589	1.09418	0.461742	2.419494	44.1245	0	2.90002	0	0	0	3.93946	1.76936	0	0	0	93.05157	0	0	0	0	0	NA	0	0	1.220284	5.5579	0	0	0	27.849699	0	0	0	28.78352	8.331424	0	14.5408	0	0.17861	5.46257	0	0.289546	41.363666	0	0	0	12.2585	0	0	0	0	0	0	6.11472	1.86165	19.2922	0	11.9265	0	0	0	0	18.449	0.936677	0.321586	0	1.97814	19.394803	0	0	0	7.77907	0	64.4347	21.7661	0	0.399689	0	0	67.6965	0	0	2.4864	84.6464	0	0	0	16.59369	6.95293	1.24146	0	0	7.15565	3.88598	32.3377	0	0	0	0	1.91689	0	0	0	0	0	0.371556	0.274721	13.04540270217	0	0.346084	105.485	0.337662	0	0	0	0	34.0658	0	0	16.18849	15.4521	0	0	0	1.25522	0.47013	0	0	0	2.54103	57.6266	0	0	0	8.87691	11.6224	0	0	24.7589	19.51315	0	0	0	0	0	0	0	0	0	0	0	0	0.503548	0	0	0	0	0	0	0	0	0.921655	0	0	0	0	0	0	0	0	14.918	0	0	0	183.062	0	0	0	0	0	0	0	0.445805	0	0	0.519444	0	0	1.953306	0	0	0	0.672014	9.33632	0	0.524782	0	0	0	0	8.54359	0	0	0	0	0	0	0	0	1.22103	0	0	0	0.476313	30.6385	6.21502	0	0	0	2.96563	0	0	0	0	11.8352	0	0	42.5343	0	0	0	0	0	0	0	0	0	65.8102	52.6351	0	0	6.23615	0	0	0	45.40679	0.848886	0	82.3172	0	0	0	0	58.6592	0	7.12542	0	0	272.7507	0	0	16.52952	0	0	20.81428	0.634363	0	0	0	0	0	0	0	0	0	0	0	6.45923	0	16.3921	0	6.5116	4.21974	0	0	0	9.25118	0	52.7325	0	0	0	0	0	0	0	0	0	0	0	0	0	0	0	0	0	5.74294	0	43.2769164818	0	3.904881	128.21634	0.467817	97.13857	0.773321	0	0	0	0	20.266625	4.09579	2.41863	0.273794	31.3557	0.57603	0.160397	31.817	0	3.29414	0	0	0.205584	36.746801	0	0	13.949	0	0	0	0	0	0	40.0713	1.09623	0	0	18.12825	0	0	28.3288	0	3.507199	0	0	15.1729	0	0	0	0	0	0	0	0	0	8.30243	0	0	0.777017	0	106.64858	1.1741	0	0	0.649835	0	142.581878	4.91483	0	0	0	23.2173	0	0	0	7.30001	0	0	0	0	1.699894	0	0	0	0	0	0	0	0	26.782	0	0	0	0	0	0	0	1.51463	0	0	0	0	0	0	0	0	114.409	0	0	0	0	0	0	0	0	0	2.56509	3.248307	0	0	15.5278	0	0.270122	3.233873	0	0	0	0	0.430117	0	0	0	0	0	0	0	0	0	0	0	0	0	0	24.958865	0	0	0	51.27269	0	0	0	0	0	22.136	0	0	0	20.9357	0	0	0	0	84.0432	0	0.482845	0	0	0	0	0	0	8.764883	0	96.751	91.1437	61.031155	0.164258	0	0	0	0	0	0	0	0	0	0	2.09466	0	0	0	0	0	0	0	14.85876	0	0	0	0	0	0	53.8755	0	0	0	0	0	5.02029	0	42.8511	0	0	66.0779	0	28.226	0	0	0	0	0	0	0	3.16622	0	0	13.011014	72.79142	23.64036	36.5025	0	0	0	0	44.042	0	0	0	0	0	0	6.99502	33.41723	0	0	0	0	22.35061	16.8519	12.1301	0	0	0	0	0	17.3733	0	0	0	0	0	36.1668	0	0	0	3.57079	0	0	0	0	0	2.16791	0	0	0	2.6518	72.1893	20.3342	21.6028	0	0	17.0405	0	9.02288	0	0	6.69651	0	0
Tmem196	0	0	0	0	0	0	0	0	0	0	0	0	0	0	0	0	0	0	0	0	0	0	0	0	0	0	0	0	0	0	0	0	0	0	0	0	0	0	0	0	0	0	0	0	0	0	0	0	0	0	0	0	0	0	0	0	0	0	0	0	0	0	0	0	0	0	0	0	0	0	0	0	0	0	0	0	0	0	0	0	0	0	0	0	0	0	0	0	0	0	0	0	0	0	0	0	0	0	0	0	0	0	0	0	0	0	0	0	0	0	0	0	0	0	0	0	0	0	0	0	0	0	0	0	0	0	0	0	0	0	0	0	0	0	0	0	0	0	0	0	0	0	0	0	0	0	0	0	0	0	0	0	0	0	0	0	0	0	0	0	0	0	0	0	0	0	0	0	0	0	0	0	0	0	0	0	0	0	0	0	0	0	0	0	0	0	0	0	0	0	0	0	0	0	0	0	0	0	0	0	0	0	0	0	0	0	0	0	0	0	0	0	0	0	0	0	0	0	0	0	0	0	0	0	0	0	0	0	0	0	0	0	0	0	0	0	0	0	0	0	0	0	0	0	0	0	0	0	0	0	0	0	0	0	0	0	0	0	0	0	0	0	0	0	0	0	0	0	0	0	0	0	0	0	0	0	0	0	0	0	0	0	0	0	0	0	0	0	0	0	0	0	0	0	0	0	0	0	0	0	0	0	0	0	0	0	0	0	0	0	0	0	0	0	0	0	0	0	0	0	0	0	0	0	0	0	0	0	0	0	0	0	0	0	0	0	0	0	0	0	0	0	0	0	0	0	0	0	0	0	0	0	0	0	0	0	0	0	0	0	0	0	0	0	0	0	0	0	0	0	0	0	0	0	0	0	0	0	0	0	NA	0	0	0	0	0	0	0	0	0	0	173.71793	0	0	0	0	0	0	0	0	0	0	0	0	0	0	0	0	0	0	0	0	0	0	0	0	0	0	0	0	0	0	0	0	0	0	0	0	0	0	0	0	0	0	0	0	0	0	0	0	0	0	0	0	0	0	0	0	0	0	0	0	0	0	0	0	0	0	0	0	0	0	0	0	0	0	0	0	0	0	0	0	0	0	0	0	0	0	0	0	0	0	0	0	0	0	0	0	0	0	0	0	0	0	0	0	0	0	0	0	0	0	0	0	0	0	0	0	0	0	0	0	0	0	0	0	0	0	0	0	0	0	0	0	0	0	0	0	0	0	0	0	0	0	0	0	0	0	0	0	0	0	0	0	0	0	0	0	0	0	0	0	0	0	0	0	0	0	0	0	0	0	0	0	0	0	0	0	0	0	0	0	0	0	0	0	0	0	0	0	0	0	0	0	0	0	0	0	0	0	0	0	0	0	0	0	0	0	0	0	0	0	0	0	0	0	0	0	0	0	0	0	0	0	0	0	0	0	0	0	0	0	0	0	0	0	0	0	0	0	0	0	0	0	0	0	0	0	0	0	0	0	0	0	0	0	0	0	0	0	0	0	0	0	0	0	0	0	0	0	0	0	0	0	0	0	0	0	0	0	0	0	0	0	0	0	0	0	0	0	0	0	0	0	0	0	0	0	0	0	0	0	0	0	0	0	0	0	0	0	0	0	0	0	0	0	0	0	0	0	0	0	0	0	0	0	0	0	0	0	0	0	0	0	0	0	0	0	0	0	0	0	0	0	0	0	0	0	0	0	0	0	0	0	0	0	0	0	0	0	0	0	0	0	0	0	0	0	0	0	0	0	0	0	0	0	0	0	0	0	0	0	0	0	0	0	0	0	0	0	0	0	0	0	0	0	0	0	0	0	0	0	0	0	0	0	0	0	0	0	0	0	0	0	0	0	0	0	0	0	0	0	0	0	0	0	0	0	0	0	0	0	0	0	0	0	0	0	0	0	0	0	0	0	0	0	0	0	0	0	0	0	0	0	0	0	0	0	0	0	0	0	0	0	0	0	0	0	0	0	0	0	0	0	0	0	0	0	0	0	0	0	0	0	0	0	0	0	0	0	0	0	0	0	0	0	0	0	0	0	0	0	0	0	0	0	0	0	0	0	0	0	0	0	0	0	0	0	0	0	0	0	0	0	0	0	0	0	0	0	0	0	0	0	0	0	0	0	0	0	0	0	0	0	0	0	0	0	0	0	0	0	0	0	0	0	0	0	0	0	0	0	0	0	0	0	0
Tmem198	0	0	0	0	0	0	0	0	0	0	0	0	0	0	0	0	0	0	0	0	0	0	0	0	0	0	0	0	0	0	0	0	0	0	0	0	0	0	0	0	0	0	0	0	0	0	0	0	0	0	0	0	0	0	0	0	0	0	0	0	0	0	0	0	0	0	0	0	0	0	0	0	0	0	0	0	0	0	0	0	0	0	0	0	0	0	0	0	0	0	0	0	0	0	0	0	0	0	0	0	0	0	0	0	0	0	0	0	0	0	0	0	0	0	0	0	0	0	0	0	0	0	0	0	0	0	0	0	0	0	0	0	0	0	0	0	0	0	0	0	0	0	0	0	0	0	0	0	0	0	0	0	0	0	0	0	0	0	0	0	0	0	0	0	0	0	0	0	0	0	0	0	0	0	0	0	0	0	0	0	0	0	0	0	0	0	0	0	0	0	0	0	0	0	0	0	0	0	0	0	0	0	0	0	0	0	0	0	0	0	0	0	0	0	0	0	0	0	0	0	0	0	0	0	0	0	0	0	0	0	0	0	0	0	0	0	0	0	0	0	0	0	0	0	0	0	0	0	0	0	0	0	0	0	0	0	0	0	0	0	0	0	0	0	0	0	0	0	0	0	0	0	0	0	0	0	0	0	0	0	0	0	0	0	0	0	0	0	0	0	0	0	0	0	0	0	0	0	0	0	0	0	0	0	0	0	0	0	0	0	0	0	0	0	0	0	0	0	0	0	0	0	0	0	0	0	0	0	0	0	0	0	0	0	0	0	0	0	0	0	0	0	0	0	0	0	0	0	0	0	0	0	0	0	0	0	0	0	0	0	0	0	0	0	0	0	0	0	0	0	0	0	0	0	0	0	0	0	0	0	NA	0	0	0	0	0	0	0	0	0	0	0	0	0	0	0	0	0	0	0	0	0	0	0	0	0	0	0	0	0	0	0	0	0	0	0	0	0	0	0	0	0	0	0	0	0	0	0	0	0	0	0	0	0	0	0	0	0	0	0	0	0	3.83413	0	0	0	0	0	0	0	0	0	0	0	0	0	0	0	0	0	1.14734	0	0	0	0	0	0	0	0	0	0	0	0	0	0	0	0	0	0	0	0	0	0	0	0	0	0	0	0	0	0	0	0	0	0	0	0	0	0	0	0	0	0	0	0	0	0	0	0	0	0	0	0	0	0	0	0	0	0	0	0	0	0	0	0	0	0	0	0	0	0	0	0	0	0	0	0	0	0	0	0	0	0	0	0	0	0	0	0	0	0	0	0	0	0	0	0	0	0	0	0	0	8.23558	0	0	0	0	0	0	0	55.3165	0	0	0	4.24273	0	0	0	0	0	0	0	0	0	0	0	0	0	0	0	0	0	0	0	0	0	0	0	0	0	0	0	0	0	0	0	0	0	0	0	0	0	0	0	0	0	0	0	0	0	0	0	0	0	0	0	0	0	0	0	0	0	0	0	0	0	0	0	0	0	0	0	0	0	0	0	0	0	0	0	0	0	0	0	0	0	0	0	0	0	0	0	0	0	0	0	0	0	0	0	0	0	0	0	0	0	0	0	0	0	0	0	0	0	0	0	0	0	0	0	0	0	0	0	0	0	0	0	0	0	0	0	0	0	0	0	0	0	0	0	0	0	0	0	0	0	0	0	0	0	0	0	0	0	0	0	0	0	0	0	0	0	0	0	0	0	0	0	0	0	0	0	0	0	0	0	0	0	0	0	0	0	0	0	0	0	0	0	0	0	0	0	0	0	0	0	0	0	0	0	0	0	0	0	0	0	0	0	0	0	0	0	0	0	0	0	0	0	0	0	0	0	0	0	0	0	0	0	0	0	0	0	0	0	0	0	0	0	0	0	0	0	0	0	0	0	0	0	0	0	0	0	0	0	0	0	0	0	0	0	0	0	0	0	0	0	0	0	0	0	0	0	0	0	0	0	0	0	0	0	0	0	0	0	0	0	0	0	0	0	0	0	0	0	0	0	0	0	0	0	0	0	0	0	0	0	0	0	0	0	0	0	0	0	0	0	0	0	6.62666	0	0	0	0	0	0	0	0	0	0	0	0	0	0	0	0	0	0	0	0	0	0	0	0	0	0	0	0	0	0	0	0	0	0	0	0	0	0	0	0	0	0	0	0	0	0	0	0	0	0	0	0	0	0	0	0	0	0	0	0	0	0	0	0	0	0	0	0
Tmem198b	0.307576	1.15372	0.679497	12.5494	0	0	0	0	31.0248	0	0.738024	0	0	0	0	0	0	0	0	0	0.170032	0	0	0.99145	0	0	0	1.40663	0	0.603455	0.432293	7.59964	0.379652	0	0	0.184422	3.23215	0	0	4.58891	1.76216	0	79.735	0	0	2.79467	0	0	0	0.397539	5.58733	0.770676	0	0	0.595633	0.304936	0	1.37147	0	0	0.338652	0	0.376552	1.50422	0.299001	0.631681	0	0.579806	0.563171	0	0	0	0	0	0	1.38189	1.53728	0.454477	0	0.792857	0	0	0	0	0.852084	3.77086	0.891415	0	1.72364	0.743256	0	0	0	0.229528	3.24913	0	0	7.13174	0	0	0	1.31513	0.455429	0	0	14.2981	0	24.7887	0	0	0	0	0	0.783511	0	0	0.408834	0	0	0	0	0	0	0	0	1.5283	0	38.8176	0	0	0	0	0.575439	0	0	0	0	0	0.272185	0	1.38484	0	0	0	1.04916	0	4.68282	0	0.230328	0.265397	1.2336	0	0	1.02577	0	0	1.243378	0.579867	0	0.449507	0	0	6.49757	0	0	0	0	0	0	0	3.29369	0.689933	0	0	0	0	0.367356	0	0	0.656616	0.515376	0	0	0.580463	0	0	0	0	0	0	0	0	0	0	0	0	0	0	0	0.607445	0	0	0	0	0	0	0	0	0.800704	0	0	0	0	0	0	19.2466	0	0	44.9554	0.451317	0.741832	0	0	0	0	0	0	0	0	5.29394	1.33723	0	1.42952	0	0.990303	0.740411	0	0	3.1612	0.615174	0.267022	2.49417	0	6.57573	5.82597	9.54298	0.914946	0	0.505485	0	0	0	0.874555	0	0	2.274247	0	0	0	0	0	0	0	0	0.294352	27.7438	0	1.57565	0	0.034408	0.255625	0	0	0.867703	0	0	0	0	0	0	39.5052	0.840537	0	0.625992	0.286287	0	4.75679	2.00181	0.52248	0	0	0	0	0	0	17.3365	0.720961	0.759727	0	0	0.00254177	0	0	0	0	0	0	0	0.67576	1.13272	0	0	0	0	0	0	0	0	0	0.966498	0	0	0	0	1.40155	0.422025	0	0	0	0	4.10149	0	131.768	1.53986	0	0	0.451927	1.90364	0	0	0	1.78942	0	1.10979	0	0.864966	1.04502	0.698068	0	0	0	0	0	0	0	0.256151	0.455729	6.47753	0	0	0.833868	0.348141	1.85491	0	1.34003	0	0	0	0	0	0.777406	0	0	0	0.522181	2.34549	0	0	0	0	NA	0	2.16228	0.763302	0	0	0	0	0	0	0	0	14.0056	0	0	0	4.5581e-09	0.209633	0.621136	0	0	0	1.26396	0	0	5.92785	0.462518	0	0	0.504858	72.0837	0	0	0	3.57901	0	0.94734	0.579952	0.406486	0	0.432801	0	0	0	13.4373	0.756836	0	9.49948	0	0.506008	0	0	1.08754	1.09805	5.80544	0.792766	1.29098	0	15.2621	0	0	0	0	0	0	0	0	110.1682	0	0	0	1.397	1.76668	0	1.12398	68.5773	19.3521	2.87213	1.34026	0	0	0	0	0	0	1.66477	2.43882	0	0.96051	0	0	0	0.920089	1.07652	2.01545	6.03686	0	4.34444	9.33607	1.53598	0	0	0	0	0	0	0	0	1.13611	0	0	0.65835	0	3.02485	0	0	0	0	0	0	1.04979	3.22804	0	1.05129	0	6.00549	0	0	0	0	2.11573	19.67693	0	2.07343	72.0949	2.32924	0	0	4.07043	0	8.23977	0	3.19708	0	0	1.40319	0.902412	0	6.97298	0	0	0	0	1.97643	18.1186	0.809347	0	6.18835	2.06499	0	0	0	0	0	0	0	0	1.35237	0	9.12173	0	2.78865	0	0	0	0	0.458467	0	22.4466	0	31.6915	0	0	0	0	0	3.03798	0	0	0	0	0	0.692751	2.94828	0	0	0	0	0	0	0	72.2075	0	11.3342	0	0	0	0	0	0	0	0	0	0	0	0	0	0	0	0	0	0	0	0	0	0	0	0	0	0	0	0	0	0	0	0	0	0	0	0	0	0	0	41.1102	0	6.65208	0	0	0	0	0	0	0	0	0	0	57.3654	0	0	0	0	0	0	0	0	0	0	0	0	0	0	0	0	4.7535	0	0	0	0	0	0	0	0	0	0	0	0	7.44283	0	0	0	0	0	4.39385	2.14951	0	0	1.49026	1163.89941	29.8349	0	0	0	0.719883	0	0	0	0	0.565771	0	0	0	0	0	8.26387	0	8.1929	0.952419	0	0	0.416737	21.4519	0.658928	0	3.76149	0	0	0	3.63605	1.40646	0.584162	0	0.303874	0	0.285108	0	0	1.34962	0	0.409606	0	0	0.48787	0	0.729987	0	0	7.38179	0	0.864197	3.60411	0.000595778	0	2.02025	0	0	0	0.65737	0	1.8892	0	0	0	0	1.05455	0	0.290445	0	0	0	1.56574	0	0	0	0	93.0923	0	0	17.27631	0	0	0	0	0	0	1.26773	0.558432	0	0	0	8.754	0	0	20.7147	0.772583	0	0	0	0	0	0	0	0	0	2.13282	1.62402	11.480326	78.21779	53.5975	0	0.507602	8.87171	0	0	0	0	9.71258	4.38107	0	0	0	0	0	0	0	0	0	0	0	7.44759	0	0	0	0	0	0	3.6563	0	0	0	46.398	0	0	0	0	0	0	0	0	0	0	0	1.2996	3.00547	0	0	13.55184	0	0	0.554872	0	0	0	0	0	1.02615	0	0	0	0	6.5756	0	0	0	0	0	0	0	0.525955	0	0	0	0	0	0	0	0	0	0	0	0	0	9.1444	0	0	0	0	0	0	27.9766	0	0	0	0	0	0	6.90688	17.9838	0	0	0	0	0	0	0	0	1.56757	0	0	0	0	0	19.76443	0	0	0	0	0	0	0	23.9177	5.77075	5.1721	0	0	0	0	0	1.91887	0	0	0	0	0	0	0	1.42279	0	77.6808	0	0	0	0	0	0	0	0	0	0	0	0	0	0	0	32.06011	0	0	17.1904	0	0	0	0	0	0	0	0	0	0
Tmem199	38.9863	0	145.916	0	46.1463	0	120.29209	0	67.5923	0	0	85.01016	157.16598	78.8604	66.3206	98.5935	7.98066	71.1609	15.3493	3.49235	19.8863	0	0	150.764	3.03939	0	77.0486	0	37.5353	0	4.27647	0.543167	0.73385	62.1934	2.34636	3.551459	69.2845	0	72.1847	0	0	40.7228	0	26.7791	190.1499	9.55572	25.2378	0.781693	8.78308	1.42929	0	2.39569	228.101	1.42151	0	23.29163	0	0	82.9692	0	2.17844	64.2031	0	4.18023	69.182	1.69098	93.1524	88.4784	47.51526	0	52.6862	114.879	19.21757	169.009	229.4682	7.85902	78.7808	34.2414	0	11.5415	0	45.9342	36.1828	150.6812	25.1957	41.2026	48.2202	0	100.307	50.8779	0	19.80711	0	91.0047	391.408	12.1869	206.55086	40.6704	58.206	47.3878	105.816	0	198.4268	137.2067	4.32955	18.0003	54.1676	0	60.98738	17.034	88.6637	91.5269	57.4561	0	123.885	97.4577	0	0	47.4358	105.68	16.051	56.7003	89.0403	48.4915	147.013	81.49981	20.3217	32.0144	165.2301	118.9618	24.0247	61.415	25.299	16.1263	101.48	69.5704	2.151272	0	34.94713	57.93582	77.2589	49.9558	145.5521	109.871	98.9439	150.384	0	116.51	22.9499	79.8245	128.467	65.2699	29.5038	42.6958	242.718	29.5063	29.847	55.6452	3.66005	51.0442	49.3107	47.6312	110.72249	0	48.5431	113.708	15.4531	93.6716	9.77309	136.2974	159.7936	137.7687	13.554	88.742495	20.48533	77.1427	127.83903	0	102.844	17.5539	117.689	167.732	60.4086	5.68991	0	226.4014	129.68598	104.399	86.28969	0	210.0399	262.656	0	0	31.3711	22.0081	84.11526	78.0607	72.6279	21.6413	201.4875	102.9545	39.6128	4.81223	3.40425	173.0729	50.5486	6.18487	47.4695	278.3241	0.561212	0	29.0436	82.2662	103.131	139.2127	87.1992	16.9572	1.69697	107.85472	6.93507	10.8457	0	82.4413	21.3385	35.9424	80.0305	0	41.2222	83.10501	0	14.6858	9.2343	23.9073	22.1279	7.20079	21.7435	0	4.60521	12.7277	246.33664	22.1983	27.1759	20.69062	214.9827	45.4602	56.5308	18.337147	8.5748	0	0	0	0	88.1671	40.8578	15.8951	0	73.2059	154.794	49.5279	65.9027	33.6368	25.3101	75.4604	43.2853	0	0	105.5327	0	82.6268	12.9043	54.5495	0	99.3197	141.258	0	18.7536	13.1551	464.4007	148.4061	65.2594	68.6618	154.945	100.456	0	7.01233	86.4256	56.8067	2.42877	666.211	0	389.853	84.147	7.35229	120.888	258.547	2.60902	1.36404	21.0546	0	83.5691	154.605	106.3	0	0	605.841	3.98515	0	25.33564	0	14.5181	0	9.69787	26.8736	353.3999	0	0	0	79.3549	1.6915	53.8812	0	0	0	0	18.51577	14.9035	0	117.1419	0	2.03081	100.202	0	10.5072	145.263	0	0	13.5431	8.50723	2.2754245	57.4351	39.9932	84.992	45.1828	3.29033	135.378	0	12.7607	0	127.8902	115.532	121.627	59.0976	0	44.5601	124.872	148.85	18.6185	11.1031	102.97171	179.042	50.6971	84.8608	0.641264	0	93.59832	129.512	2.66199	0	12.2697	0	0	0	137.3085	72.4279	0	121.652	4.63079	0	40.8301	NA	336.705	2.295166	0	106.657	27.506	239.0403	34.2496	43.3489	0	0	0	229.8002	0	18.8505	1.65755	101.109	16.1148	2.3645	30.3484	174.4304	5.96575	172.065	138.0866	0	2.41926	0	10.5242	151.748	0	152.3314	12.5284	0	17.47738	86.4389	161.747	60.882	0	144.543	0	49.2945	30.73532	68.5927	10.0359	12.2377	121.166	193.9423	62.3039	0	0	66.55	21.6275	389.34305	55.15873	12.0894	12.5322	32.4025	7.53218	0	227.6737	1.86871	0	11.7086	39.5786	0	0	77.4468	0	0	0	147.177	0	159.052	170.189	0	26.0691	0	96.6926	0	96.2632	0	113.128	65.2961	1163.4	291.608	135.621	78.1464	127.604	0	0	169.055	102.196	34.6013	0	165.0569	8.81187	0	36.1699	24.097	0	4.49222	0	0	0	10.993	0.986613	134.267	0	41.4586	3.20581	16.8435	18.8102	0	0	0	0	0	0	65.8768	0	36.4128	25.145	1.44448	8.07027	0	0	7.3478	0	0	72.6628	0	0	181.942	62.2161	29.1055	0	0	0	22.0446	0	19.1192	65.2774	158.958	0	0	0	18.7543263	0	0	6.34413	0	0	0	0	0	75.9839	0	0	147.481	92.235	30.7676	2.62887	303.126	0	16.1958	0	10.7857	19.2467	48.0571	1.81985	32.335	8.99321	18.8766	0	107.356	10.0467	0	44.0487	32.8872	303.6079	138.099	0	55.53466	0	0	0	0	0	0	0	0	0	28.0149	0	0	73.6811	0	0	0	0	0	0	0	0	0	0	0	0	0	112.827	0	0	0	0	0	0	0	6.57235	0	0	0	41.1949	0	12.0486	0	0	0	0	0	0	0	0	0	0	0	0	0	0	107.43	0	0	0	0	0	0	0	0	0	0	86.9751	0	0	0	0	0	0	0	0	0	21.1225	0	0	0	0	0	0	58.7595	0	5.9607	15.0902	0	0	0	0	0	0	0	0	0	0	0	0	0	0	0	0	0	15.8305	0	53.1966	20.3677	0	0	213.8931	0	5.53045	18.99267	10.311	0	179.9327	0	7.09084	0	0.769531	94.0707	2.58143	12.911	26.249	114.033	0	88.2831	57.7799	0	0	0	10.8242	51.6616	0	0	3.8822	10.41416	42.67	114.974	14.2071	60.8474	0.587252	0	125.8344	0	0	0	47.6924	140.195	107.335	0	0	104.874	0	0	0	0	0	126.086	59.9375	311.706	140.921	42.8573	169.045	0	0	8.63436	195.83305	7.51341	0	74.8315	0	0	0	4.37897	0.879416	0	0	70.7415	27.6139	0	0	0	0	213.345	0	2.2934	0	0	52.4781	3.55454	1.79728	175.37	53.1833	0	0	152.724	0	0	0	0	81.93607	243.304	0	327.943	0	0	0	23.0067	0	0	109.4597	0	207.275	0	8.07973	3.06959	0	51.2238	0	2.98064	73.9098	104.203	2.57849	0	98.0581	9.33974	82.9014	0	0	0	51.1702	166.98715	0	0	0	0	135.195	38.133141	0	0	0	0	64.9614	0	0	102.424	238.514	0	0	0	176.0443	0	0	0	0	0	3.09849	0	182.734	0	176.1396	78.9887	37.1518	0	0	0	0	0	2.03347	0	133.073	0	100.7658	0	0.777774	0	0	0	88.5113	241.0648	29.9006	0	42.5375	64.4277	0	4.46115	114.743	0	0	218.807	6.87319	2.66868	0	155.444	0	0	31.9277	0	106.528	15.2465	58.1658	0	24.9262	50.2449	7.87408	0	0	99.2467	44.961	0	0	9.67528	0	0	0	22.8136	0	8.1915	0	0	14.6943	0	0	3.74697	77.3275	82.3038	89.49	58.0962	29.89322	0	26.195	7.80206	0	217.6585	0	0	131.332	164.691	191.8496	154.267	0	21.986	161.49	0	0	98.896	0	0	0	80.80245	73.2511	177.099	88.46	0	3.49375	0	3.64591	53.7057	46.4118	0	89.139	0	76.5163	23.9952	0	976.179	0	0	0	0	26.8701	0	0	34.8549	0	0	25.8087	0	270.49736	0	0	60.2512	0	0	0	0	0	0	0	92.9826	0	0
Tmem2	2.7016964074	11.1366	7.6102571686	0	7.29322	2.419050266	3.9055285467	0.092738082195	0.702546917389	16.184315444	2.7584166642	19.322700972122	5.09588310497	6.7167952746	5.07469481056	49.230111836	0.99973208672	13.6613463653	10.029918864	15.164612413	7.37216694005	0.80669721366	0	4.3621928924	5.6006306858	0	11.5360366404	0.327368272116	0.27661857358	3.707041483	2.35509900464	20.10090349287	7.92356314506	14.4125672386	11.0995229599	6.5019870136	17.7615647571	3.18244293507	1.9497607291	10.9107235445	17.593402763	7.48308605706	4.702364546	12.6528181036	1.66183305317	7.8280652122	43.065025334	3.02725757686	1.26120263584	8.4323076167	26.4220537498	0.62584294147	4.55345519847	5.91422852	0.694161829513	12.6068596056	1.4974727922	0	2.0540508785	0	7.659990229	27.1997457393	54.624560135	8.100801132	2.2173122136	25.563030681	2.8196656861	4.9124509479	14.3151649486	15.387936737	2.5826145428	0.82882984627	21.4290499576	0	10.3566996762	4.80692966856	18.58515986	5.988067099	0	1.03427189368	2.8245023434	3.695678187	10.9926291944	46.076614675	7.8443761034	10.983111688	0.9740634568	0	3.9920710267	3.1582922553	0	17.4911462374	0	14.3599392476	25.79740255778	11.9404418118	0.89287064929	0	1.3333531093	44.350933551	4.49233228133	14.6690198052	2.9407935035	4.534630951156	4.2420127447	2.1189715079	0.57815768311	6.1376110429	0.869490435343	2.4136145847	5.53590433005	27.8279175247	37.0883376811	5.01449371633	10.255834626	5.46340246608	4.36820108685	2.43198331101	3.77663306945	12.286732507	11.0562549736	2.9351078319	1.2292429318	0.71541658611	4.26818277977	12.9655323842	4.41480275021	13.7121487043	15.8046104786	9.80239404031	8.6105293629	17.088788311	1.21509670308	9.8613105993	13.0299514656	0.2523150112566	2.59702719217	4.89683402866	22.2921455863	4.6623909028	16.7246595882	2.7447401111	2.6579349423	19.4851744666	6.8189639059	12.232286605	56.134622578	0.283256334299	0.57580901358	0.748970983897	8.9587799408	15.2912360848	42.8556557498	14.0261137034	41.9851959199	18.18360638766	1.085380997823	5.17235447777	0.51729078409	1.73201233735	24.503574477	2.076120700291	2.29348921432	17.5893146526	35.5867225989	24.5537124579	0.77792651231	22.1620390063	0	1.085090676889	20.6776239337	21.308449696	0	10.0371228654	23.474474935	10.3984	2.7402112502	4.5932409304	18.6175877274	0.947379565255	1.28078643786	8.72053671631	0.593766461429	0.42229193626	0	0.162360534647	20.4411602127	38.249718123	6.01414	12.55900132757	5.8306844512	6.478985512	16.4163879528	2.21691704534	17.11990597197	10.2413284619	0.46047240285	9.532228751	3.3056269855	7.3857000295564	3.37913386457	11.15260996433	8.5025417779	1.213610561194	0.183193396881	9.6187	26.6910401063	13.684813809	6.36603640078	27.17750815	7.80541393784	1.88883509971	10.9275784725	8.490050282796	5.3240179829	38.8414755434	1.07253529459	15.912248349	17.7014034447	19.728708455	6.171208336	25.856461718	50.774405884	15.907982728	135.3231	10.344127947	4.17280542494	0	27.132077518	36.7674000030318	12.5606194877	9.666349306	26.410936636	12.93860196741	2.78181	5.3221009944	15.21320385021	7.9217270742	4.6368418518	18.792278201	15.22330280497	11.4640653096	3.229170247	10.13330188421	2.93811116475	42.665865928	27.255211136	12.3691333135	8.1583231177	2.58395883325	1.9309307657	8.9554901893	43.575702272	7.704591407	8.4706161395	6.0757612762	50.6837135417	6.63759236124	48.126972545	1.836720475484	13.34740315318	9.0985712841	6.67588275462	16.989913776	1.4569141391	1.63458121383	198.90735	28.421459473	6.74977545171	12.5394203293	6.1760102115	2.3598353946	1.73007655	4.13361244276	11.56380279657	0	31.036057031	8.0489222628	7.90667419993	20.765141577	3.11341037055	8.686666942	6.63557391606	1.99541368567	7.1384107179	20.008900130304	1.73533702312	26.487228336	15.9142262394	10.284517585	8.653254237	14.4823147554	2.9214310639	23.36530383295	8.4628696056	2.6397904844	2.0437507063	23.169493362	23.4717224009	0	8.98591318315	2.854250742885	47.768148039	12.8644747016	0.928371325372	10.697819468	1.3619126313	22.366613921	4.5079379039	13.413103475	3.62255	0	11.2082469501	1.275600465523	24.0681195174	25.9889421679	0.34442308492	0	12.7858229295	0	3.15566083765	0	6.0088478566	0	0.490133240249	6.9269015545	1.2137218373	0.58951475149	19.3574116723	11.0418118882	0.72267214984	6.5920634877	21.4223689007	5.9665479699	20.1946879904	0	14.803661909	0.6608668243	2.2072472577	6.22544399471	0.99065903489	17.49460216535	4.341870654295	8.9627298501	5.6062610295	16.0044711349	0.36788869699	7.3201038545	0.43310653823	10.4011724486	4.901230950968	1.425690412408	15.33390368277	2.35646136294	0.769416339551	1.36847436853	9.70548365489	2.3092479963	8.68548591129	0.1077860162032	5.6046670749	10.3192186768	1.96957153213	9.42343983467	8.65515237458	7.666083555	11.7939491316	0.51962839277	3.7584915093	0.34110925513	3.09249823012	6.1034500058	0.33744835984	0.9182240213	1.32313294417	38.29985148	0.5740910988872	0.90837889316	0	0.659291277392	NA	1.6581598988	0.75165394603	4.2281110909	1.996738472	8.73546	2.5998428467	1.40879382359	8.428174165	0	5.5488427887	47.4245185901	8.5102303047	21.2107233684	2.370310135	38.802456289	35.484118005	0.57349067498	10.02730324781	8.90925	5.44420578082	2.66824227551	11.3933603619	0.605507433586	20.88932475	2.91478603424	7.67719377838	25.1391	32.2785	58.127410553	24.1832138282	20.697547272	8.405887363	3.4421626709	19.1035552119	9.0697363851	1.0053800118	0.202024482319	0.68434485413	36.547165287	29.663562841	17.40690781829	12.92990550601	6.6740412663	56.43750976921	37.7191174792	6.76014200647	3.3271208099	2.6694079018	16.240192481	15.4183303246	9.0633750664	97.2750113841	7.8531380566	21.6900329925	4.96233445943	29.562500308703	20.273845207	0.766287180334	2.31733180732	0.727763486666	7.1803486129	109.253156311	4.473230949486	11.372315828	7.94094147964	3.543330726524	4.2027007244	26.913709783	0	16.372800860394	8.91293388	41.0498473855	15.97272106	26.184752022	3.4544504306	1.5947005815	6.97095833	5.4286434964	19.9450012	2.3390986654	6.2326163115	0	195.27050336	0	17.9556641118	7.2236198695	15.157232426	4.40360677288	19.999200469822	41.66373941	11.950839496	1.4465328768	3.20539486007	42.0376729	8.8657536956	0	3.8557125891	0	7.6336420469	3.3724827972	0	0	7.09474130174	11.1305753681	0	2.6902407288	0	8.5316219696	0.296509731	1.9515323411	3.65128	0	11.943199053	0	0.92128053024	0	16.546304151	18.2879132936	0	9.07182731075	1.72425239084	0	10.206442411	0	1.25776833116	6.5123266408	0	0	0.91075850139	0.56138853944	0.80007504884	33.090950985	2.16692696	3.3679826131	3.2553365047	0	0	19.1861500667	0	17.3361233088	5.58887401871	4.1769456947	0	0	0.24883524996	0.96081047062	0	10.4434213284	13.5524754403	4.7599870178	0	0	0	17.1794133379	0.287896534345	0	1.1013647546	0.36608907968	0	0.581564659571	25.2168866184	6.90116381945	0	49.90682912	0	15.5532447753	14.47970472	7.4261488573	0.36635872793	4.99295250652	4.85703810835	11.1031639847	0	11.854017659	10.320676973	1.7692512095	4.54213517312	1.95805196121	6.0323157274	27.427615099	0	8.955128908	1.2213100510642	0	0	1.7055463697	0	23.8787517941	0	11.1380276158	0	7.7450356319	0	0	0	0	10.5327	15.733294781	0	0	0	0	0	0	0	3.1861900109148	4.2436803174	43.5367	0	0	0	0	0	0	0	36.291120155	0	0	46.49760226454	0	0	0	1.1117906794	0	0	0	6.008095376	0	0	0	0	0	0	0	0	132.402	2.328310329722	0	0	73.19590798619	2.4100672308	0	0	0	0	5.7314527	0	0	15.24380381013	0	0	0	0	9.317028909	0	0	0	0	3.938951233	0	0	12.82280843149	0	0	0	34.629	0	0	2.1443800660729	0	0.9912010826624	0	3.87129614938	0	8.0267571494	0	11.628833956	0	0	0.7834930267323	0	4.6515877237	0	0.40362300583706	0	1.023610358417	0	0	23.69810505445	121.972297242	17.3063423211	14.9903776573	11.8281123809	14.2050150654	0	15.49440538741	73.5793683529	18.674399575	1.69355207334	18.8269068489	18.79210659232	15.68520262451	3.49328127024	4.018050846731	21.3104224034	2.6893537093	91.50243592	4.30048304738	0	0.76729407445	16.141426208	18.0817995262	2.0376774735	9.3104427603	15.1800833959	8.8462684695	2.55986292341	30.9628504682	5.8753729605	14.9305303229	37.9990160358	1.64693295897	20.83660668715	10.050717038	13.4430565356	0.186979614249	0.79003681186	21.27110956923	14.9717602225	18.8664772452	4.792263897	16.32360617959	2.6026550127	4.655754952	17.4385174078	45.6546742797	86.145639148	4.485365362	7.7585892604	10.8488714951	219.927	20.191756632	55.426722884	60.26656277	5.2100303063	44.09890574751	8.29596	144.44041146	29.297884887	46.830488238	26.797442112	2.8212274576	19.16650358664	15.1373427395	3.02518347463	3.4775219035	3.36180890486	30.964136375	1.82509413289	0	19.2427532407	0.96460930118	3.30493812028	0	7.35138222329	48.244793534	41.386351517	2.82171462084	2.244520332	23.3279	0	14.6321807656	14.613029128	27.225976266	1.2058287908	8.76883291855	7.702659411	115.36900001569	1.16144455434	20.057832907	4.033321752	0	0	11.1270727951	8.4466332214	0	0	0	0	0	0	62.744431277	9.7083326922	23.61102826	6.536658066	1.2522937253	10.1609435319	29.192600139788	9.8793210339	0.643372981434	0	2.341922611	3.6268223298	7.41578506296	17.0912884109	27.49700405942	3.52442059	8.016808132	6.5344541037	31.8404869397	1.6324513922	0	0	0	68.044637463	9.868610569005	23.6035582886	2.4195948383	11.64417349	0	19.07740452545	17.7045830163	0	31.335543281	0	0	0	35.6165742869	0	15.667180792	5.82775258442	0	0	0	13.3522270726	0	0	0	0.385999542208	14.6144614595	1.25737323779	0	13.53789215	0	42.680698033	9.02554698922	5.3712314656	0	0	0	16.47330703042	8.2734967911	7.4169666488	0	42.34220694738	20.818903067	9.2737125773	12.1456229444	3.38747261779	0	0	0	15.2201257795	9.2850570178	16.5252312927	0	31.5526958901	0	2.3052144651	0	1.52934467822	34.397238525	0	0	0	2.39263678716	20.5440440371	42.3585025	0	14.414962256	15.281296451	0	5.960155225	8.373303571	72.544747501	0	35.944610255	15.427004035	2.4461748352	54.20429416	13.39524555	11.2610439233	20.085145254	1.91067787311	0	37.3713	4.430347828	8.545659798	0	1.6967690451	3.542332308	14.6131725788	25.098289729	0	55.58352864	7.914473781	24.41530101854	1.3701970134	4.9708659279	34.443919069	2.1295747868	10.8596377031	1.017250696642	1.21086258054	12.6759183259	2.24030558335	0	4.83419492	11.39393732	0	43.3276169801	2.9575201394	7.3624117781	22.965938911	17.6739328416	0	30.897933596	19.9033929035	0	3.3221751972	2.1230691644	0	0	3.1662762927	17.5730205629	18.5562352143	43.52275112	0	17.2624195732	34.79565104	17.993709747	15.836426836	11.919427553	0	8.8324780991	0	9.699940415	1.9258255062	2.31206322977	0	0	0	24.9120405065	7.0998203981	24.6825310457	0	0	6.453152123	38.312170982	0	9.597412946	0	5.7366030551	0	7.3175504218	26.407808251	0	0	2.92134968	0	40.11804592	21.160898495	0	4.40365377233	0	0
