## Supplementary material for "Single-cell transcriptomics, scRNA-Seq and C1 CAGE discovered distinct phases of pluripotency during naïve-to-primed conversion in mice": geneTPM_M8_20190207033818_Kallisto.txt (part 127 of 137)

Tmem200a	0	0	0	0	0	0	0	0	0	0	0	0	0	0	0	0	0	0	0	0	0	0	0	12.5965	0	0	0	0	0	0	0	0	0	0	0	0	0	0	0	0	0	0	0	0	0	0	0	0	0	0	0	0	0	0	0	0	0	0	0	0	0	0	0	0	0	0	0	0	0	0	0	0	0	0	0	0	0	0	0	0	0	0	0	0	0	0	0	0	0	0	0	0	0	0	0	0	0	0	0	0	0	0	0	0	0	0	0	0	0	0	0	0	0	0	0	0	0	0	0	0	0	0	0	0	0	0	0	0	0	0	0	0	0	0	0	0	0	0	0	0	0	0	0	0	0	0	0	0	0	0	0	0	0	0.151399	0	0	0	0	0	0	0	0	0	0	0	0	0	0	0	0	0	0	0	0	0	0	0	0	0	0	0	0	0	0	0	0	0	0	0	0	0	0	0	0	0	0	0	0	0	0	0	0	0	0	0	0	0	0	0	0	0	0	0	0	0	0	0	0	18.6011	0	0	0	0	0	0	0	0	0	0	0	0	0	0	0	0	0	0	0	0	0	0	0	0	0	0	0	0	0	2.90057	0	0	0	0	0	0	0	0	0	0	0	0	0	0	0	0	10.2418	0	0	0	0	0	0	0	0	0	0	0	0	0	0	0	0	0	0	0	0	0	0	0	0	0	0	0	0	0	0	0	0	0	0	0	0	0	0	0	0	0	0	0	0	0	0	0	0	0	0	0	0	0	0	0	0	0	0	0	0	0	0	0	0	0	0	1.07317	0	0	0	0	0	0	0	0	0	0	0	0	0	0	0	0	0	0	0	0	0	0	0	0	0	0	0	0	0	0	0	0	0	0	0	0	0	0	0	0	0	0	0	0	0	0	0	NA	0	1.43124	0	0	0	0	0	0	0	0	0	0	0	0	0	0	0	0	0	0	0	0	0	0	0	0	0	0	0	0	0	0	0	0	0	0	0	0	0	0	0	0	0	0	0	0	0	0	83.0469	0	0	0	0	0	0	0	0	0	0	0	0	0	0	0	0	0	0	0	0	0	0	0	0	0	0	0	0	0	0	0	0	0	0	0	0	0	0	0	0	0	0	0	0	0	0	0	0	0	0	0	0	0	0	0	0	0	0	0	0	0	0	0	0	0	0	0	0	0	0	0	0	0	0	0	17.6375	0	0	0	0	0	0	0	0	0	0	0	0	0	0	0	5.30194	0	0	0	0	0	0	0	0.902217	0	0	0	0	0	0	0	0	0	0	0	0	0	0	0	0	0	0	0	0	0	0	0	0	0	0	0	0	0	0	0	0	27.665	0	0	0	0	0	0	4.29031	0	0	0	0	0	0	0	0	0	0	0	0	0	0	0	0	0	0	0	0	0	0	0	0	0	0	0	0	0	0	0	0	0	0	0	0	0	0	0	0	0	0	0	0	0	0	0	0	0	0	0	0	0	0	0	0	0	0	0	0	0	0	0	0	0	0	0	0	0	0	0	0	0	0	0	0	0	0	0	0	0	0	0	0	0	0	0	0	0	3.94995	0	0	0	0	0	0	0	0	0	0	0	0	0	0	0	0	0	0	0	0	0	0	0	0	0.283923	0	0	0	0	0	0	0	0	0	0	0	0	0	0	0	0	0	0	0	0	0	0	0	0	0	0	0	0	0	0	0	0	0	0	0	0	0	0	1.46678	0	0	0	0	0	0	0	0	0	0	0	0	0	0	0	0	0	0	0	0	0	0	0	0	0	0	0	0	0	0	0	0	0	1.81666	0	0	0	0	0	0	0	5.58366	0	0	0	0	0	0	0	23.5919	0	10.7292	0	0	0	0	0	0	0	0	0	0	3.69546	0	0	0	0	0	0	0	0	3.42743	0	0	0	0	0	0	0	0	0	0	0	0	0	0	0	5.87339	0	0	0	0	0	0	0	0	0	0	0	0	0	0	0	0	0	0	0	0	0	0	0	0	0	0	0	4.41019	0	0	0	14.5015	0	0	0	12.74	0	0	0	0	0	0	0	0	0	0	0	0	0	0	0	0	0	0	0	0	0	0	0	0	0	0	0	0	0	0	0	0	0	0	0	0	0	0	0	0	0	0	0	0	0	0	0	0	0	0	0	0	0	5.04545	0	0	0	0	1.11484	33.9461	0	0	0	0	0	0	0	0	0	0	0	0	0	0	22.6891	0	0	0	0	0	0	0	0	0	0	0	0	0	0	0	0	0	0	0	0	0	0	0	0	0	0	0	0	0	0	0	2.4018	0	45.0994
Tmem200b	0	0	0	0	0	0	0	0	0	0	0	0	0	0	0	0	0	0	0	0	0	0	0	0	0	0	0	0	0	0	0	0	0	0	0	0	0	0	0	0	0	0	0	0	0	0	0	0	0	0	0	0	0	0	0	0	0	0	0	0	0	0	0	0	0	0	0	0	0	0	0	0	0	0	0	0	0	0	0	0	0	0	0	0	0	0	0	0	0	0	0	0	0	0	0	0	0	0	0	0	0	0	0	0	0	0	0	0	0	0	0	0	0	0	0	0	0	0	0	0	0	0	0	0	0	0	0	0	0	0	0	0	0	0	0	0	0	0	0	0	0	0	0	0	0	0	0	0	0	0	0	0	0	0	0	0	0	0	0	0	0	0	0	0	0	0	0	0	0	0	0	0	0	0	0	0	0	0	0	0	0	0	0	0	0	0	0	0	0	0	0	0	0	0	0	0	0	0	0	0	0	0	0	0	0	0	0	0	0	0	0	0	0	0	0	0	0	0	0	0	0	0	0	0	0	0	0	0	0	0	0	0	0	0	0	0	0	0	0	0	0	0	0	0	0	0	0	0	0	0	0	0	0	0	0	0	0	0	0	0	0	0	0	0	0	0	0	0	0	0	0	0	0	0	0	0	0	0	0	0	0	0	0	0	0	0	0	0	0	0	0	0	0	0	0	0	0	0	0	0	0	0	0	0	0	0	0	0	0	0	0	0	0	0	0	0	0	0	0	0	0	0	0	0	0	0	0	0	0	0	0	0	0	0	0	0	0	0	0	0	0	0	0	0	0	0	0	0	0	0	0	0	0	0	0	0	0	0	0	0	0	0	0	0	0	0	0	0	0	0	0	0	0	0	0	0	0	0	0	0	NA	0	0	0	0	0	0	0	0	0	0	0	0	0	0	0	44.1988	0	0	0	0	0	0	0	0	0	0	0	0	0	0	0	0	0	0	0	0	0	0	0	0	0	0	0	0	0	0	0	0	0	0	0	0	0	0	0	0	0	0	0	0	0	0	0	0	0	0	0	0	0	0	0	0	0	0	0	0	0	0	0	0	0	0	0	0	0	0	0	0	0	0	0	0	0	0	0	0	0	0	0	0	0	0	0	0	0	0	0	0	0	0	0	0	0	0	0	0	0	0	0	0	0	0	0	0	0	0	0	0	0	0	0	0	0	0	0	0	0	0	0	0	0	0	0	0	0	0	0	0	0	0	0	0	0	0	0	0	0	0	0	0	0	0	0	0	0	0	0	0	0	0	0	0	0	0	0	0	0	0	0	0	0	0	0	0	0	0	0	0	0	0	0	0	0	0	0	0	0	0	0	0	0	0	0	0	0	0	0	0	0	0	0	0	0	0	0	0	0	0	0	0	0	0	0	0	0	0	0	0	0	0	0	0	0	0	0	0	0	0	0	0	0	0	0	0	0	0	0	0	0	0	0	0	0	0	0	0	0	0	0	0	0	0	0	0	0	0	0	0	0	0	0	0	0	0	0	0	0	0	0	0	0	0	0	0	0	0	0	0	0	0	0	0	0	0	0	0	0	0	0	0	0	0	0	0	0	0	0	0	0	0	0	0	0	0	0	0	0	0	0	0	0	0	0	0	0	0	0	0	0	0	0	0	0	0	0	0	0	0	0	0	0	0	0	0	0	0	0	0	0	0	0	0	0	0	0	0	0	0	0	0	0	0	0	0	0	0	0	0	0	0	0	0	0	0	0	0	0	0	0	0	0	0	0	0	0	0	0	0	0	0	0	0	0	0	0	0	0	0	0	0	0	0	0	0	0	0	0	0	0	0	0	0	0	0	0	0	0	0	0	0	0	0	0	0	0	0	0	0	0	0	0	0	0	0	0	0	0	0	0	0	0	0	0	0	0	0	0	0	0	0	0	0	0	0	0	0	0	0	0	0	0	0	0	0	0	0	0	0	0	0	0	0	0	0	0	0	0	0	0	0	0	0	0	0	0	0	0	0	0	0	0	0	0	0	0	0	0	0	0	0	0	0	0	0	0	0	0	0	0	0	0	0	0	0	0	0	0	0	0	0	0	0	0	0	0	0	0	0	0	0	0	0	0	0	0	0	0	0	0	0	0	0	0	0	0	0	0	0	0	0	0	0	0	0	0	0	0	0	0	0	0	0	0	0	0	0	0	0	0	0	0	0	0	0	0	0
Tmem200c	0	0	0	0	0	0	0	0	0	0	0	0	0	0	0	0	0	0	0	0	0	0	0	0	0	0	0	0	0	0	0	0	0	0	0	0	0	0	0	0	0	0	0	0	0	0	0	0	0	0	0	0	0	0	0	0	0	0	0	0	0	0	0	0	0	0	0	0	0	0	0	0	0	0	0	0	0	0	0	0	0	0	0	0	0	0	0	0	0	0	0	0	0	0	0.44222	0	0	0	0	0	0	0	0	0	0	0	0	0	0	0	0	0	0	0	0	0	0	0	0	0.988844	0	0	0	0	0	0	0	0	0	0	0	0	0	0	0	0	0	0	0	0	0	0	0	0	0	0	0	0	0	0	0	0	0	0	0	0	0	0	0	0	0	0	0	0	0	0	0	0	0	0	0	0	0	0	0	0	0	0	0	0	0	0	0	0	0	0	0	0	0	0	0	0	0	0	0	0	0	0	0	0	0	0	0	0	0	0	0	0	0	0	0	0	0	0	0	0	0	0	0	0	0	0	0	0	0	0	0	0	0	0	0	0	0	0	0	0	0	0	0	0	0	0	0	0	0.965655	0	0	0	0	0	0	0	0	0	0	0	0	0	0	0	0	0	0	0	0	0	0	0	0	0	0	0	0	0	0	0	0	0	0	0	0	0	0	0	0	0	0	0	0	0	0	0	0	0	0	0	0	0	0	0	0	0	0	0	0	0	0	0	0	0	0	0	0	0	0	0	0	0	0	0	0	0	0	0	0	0	0	0	0	0	0	0	0	0	0	0	0	0	0	0	0	0	0	0	0	0	0	0	0	0	0	0	0	0	0	0	0	0	0	0	0	0	0	0	0	0	0	0	0	0	0	0	0	0	0	0	0	0	0	0	NA	0	0	0	0	0	0	0	0	0	0.392983	0.394724	0	0	0	0	0	0	0	0	0	0	0	0	0	0	0	0	0	0	0	0	0	0	0	0	0	0	0	0	0	0	0	0	0	0	0	0	0	0	0	0	0	0	0	0	0	0	0	0	0	0.484192	0	0	0	0	0	0	0	0	0	0	0	0	0	0	0	0	0	0	0	0	0	0	0	0	0	0	0	0	0	0	0	0	0	0	0	0	0	0	0	0	0	0	0	0	0	0	0	0	0	0	0	0	0	0	0	0	0	0	0	0	0	0	0	0	0	0	0	0	0	0	0	0	0	0	0	0	0	0	0	0	0	0	0	0	0	0	0	0	0	0	0	0	0	0	0	0	0	0	0	0	0	0	0	0	0	0	0	0	0	0	0	0	0	0	0	0	0	0	0	0	0	0	0	0	0	0	0	0	0	0	0	0	0	0	0	0	0	0	0	0	0	0	0	0	0	0	0	0	0	0	0	0	0	0	0	0	0	0	0	0	0	0	0	0	0	0	0	0	0	0	0	0	0	0	0	0	0	0	0	0	0	2.01149	0	0	0	0	0	0	0	0	0	0	0	0	0	0	0	0	0	0	0	0	0	0	0	0	0	0	0	0	0	0	0	0	0	0	0	0	0	0	0	0	0	0	0	0	0	0	0	0	0	0	0	0	0	0	0	0	0	0	0	0	0	0	0	0	0	0	0	0	0	0	0	0	0	0	0	0	0	0	0	0	0	0	0	0	0	0	0	0	0	0	0	0	0	0	0	0	0	0	0	4.40523	0	1.80553	0	0	0	0	0	0	0	0	0	0	0	0	0	0	0	0	0	0	0	0	0	0	0	0	0	0	0	0	2.13282	0	0	0	0	0	0	0	0	0	0	0	0	0	0	0	0	0	0	0	0	0	0	0	0	0	0	0	0	0	0	0.510949	0	0	0	0	0	0	0	0	0	0	0	0	0	0	0	0	0	0	0	0	0	0	0	0	0	0	0	0	0	0	0	0	0	0	0	0	0	0	0	0	0.282821	0	0	0	0	0	0	0	0	0	0	0	0	0	0	0	0	0	0	0	0	0	0	0	0	0	0	0	0	0	0	0	0	0	0	0	0	0	0	0	0	0	0	0	0	0	0	0	0	0	0	0	0	0	0	0	0	0	0	0	0	0	0	0	0	2.50242	0	0	0	0	0	0	0	0	0	0	0	0	0	0	0	0	0	0	0	0	0	0	0	0	0	0	0	0	0	0	0	0	0	0	0	0	0	0	0	0	0	0	0	0	0	0	0	0	0	0	0	0	0	0	0	0	0	0	0	0	0	0	0	0	0
Tmem201	0.960463	0	0.382084	0	1.117594	0	0.641222	3.831775	2.14154	0	2.944093	0.383387	2.318018	0	0	1.50894	1.90169	0	2.18497	1.556787	0.0959505	0	0	0	0	1.55123	2.70537	1.369085	1.32162	3.48711	0	0.330692	10.30244	0.170615	0	1.959882	27.8665	0	0.17199	0	21.28597	14.04007	5.18765	0	2.76791	0.224484	0.562265	0	5.722007	0	0	0.327557	12.658877	7.09116	0	0.547333	0.67183	3.20519	0	5.0582	0	0.430739	1.16344	1.38911	20.18	2.2521	1.0987	1.399746	0	0	1.154322	8.13821	24.1704	0	0.355569	0.3756754	15.9086	9.04543	0.274538	0.114169	0.974748	0	1.73199	3.7802	1.910655	1.6228	0	0	13.47164	0	0	2.719569	0	0.128754	0	0	0	0	0.944317	0	0.513339	3.370323	0	7.50357	0.357035	1.78603	0.927322	3.14493	1.740582	4.11771	0.460897	4.70893	0.6635	0	1.87514	1.882911	0.229168	0	1.22614	0	0	0.482116	2.34482	1.34984	0.180273	0.918305	0.315169	10.10881	8.66748	3.94868	0.829529	5.55338	1.35926	0	0.558386	1.3162	0	0.31498	0	0.178565	0	0	0	1.4218	0	31.0721	1.817497	2.185017	0.41007	1.999827	16.41352	1.73652	0.921545	0	0	0.522593	0	9.1609	0.582784	0.270144	0.337378	0	0	47.0388	0.413999	0	0	0.643583	35.38789	0.374678	1.73504	0.208029	0	0	0	0.236408	6.943663	0	5.312343	11.93738	0	8.55254	2.77785	0	0	0	0.258492	0	0.178965	39.60584	0	1.36753	16.283978	16.757234	1.38483	13.2696	0	0	27.35634	5.582	1.04864	1.111072	0.544112	1.06345	3.808755	0	3.498012	0.582821	1.47997	2.725343	0	1.31209	3.12979	0	4.302187	24.0986	3.27949	0	8.17581	5.84354	0	6.17338	0.225784	0.928514	0	5.215128	0	0	0.2267	1.478389	1.67983	1.80647	1.745	8.368127	1.47709	8.65677	4.30117	0.265269	1.51373	0.723955	2.688181	0	4.36812	12.0051	0	40.22067	6.69832	1.154174	8.72722	0.190371	0	2.1279	0	0.598499	0	0	0.410713	0	0.83053	0	1.09485	0.365167	0.389271	0	0.181396	1.918987	0	11.1212	0	2.04456	0	0.499804	0	1.045811	0.214227	2.03652	29.02819	0	0	0.23036	0	0	1.07041	0	1.57205	0.594116	1.571704	3.70409	0	0	0	8.01479	9.702385	0.388392	1.42925	5.628225	37.4032	0	1.146306	0	0.19078	0.272266	44.1008	0	0	0	7.28943	17.0142	0	0	0.892944	0	1.967684	3.19243	0.518556	0	0	0	0.561825	0	0	0	3.96624	0	0	1.248716	0.281843	0.462653	6.65296	0.883356	4.789748	0	0.7798	0.372903	6.60939	0	0.554485	0.366832	0	3.698649	0.557054	0	0	1.01119	0	1.92643	0	1.328514	34.81431	0.277019	0.929197	0	17.6731	51.0238	1.304339	0.315185	0	4.03399	0.386358	3.877143	8.00786	0	7.81011	0	0	0.565386	7.33876	0	0.298454	19.6576	3.84082	0	0	0	0	1.53096	27.081613	5.92826	0	3.4451	NA	0.200526	0	0.486193	1.32917	1.154985	2.050705	2.905877	1.894532	0	1.89119	0	3.303989	7.182768	0	0.834194	0.749802	0	0.360461	0	7.26808	3.8088	0	0	14.83811	1.168202	3.61457	0.328739	31.40473	0.593253	0	2.33508	15.0858	34.869	1.75884	0	0	0	0.460838	0	0.513242	1.39734	0.843383	0	2.67116	10.127012	0	0	0	3.44858	1.00794	2.23343	1.253285	0	56.34871	19.26243	56.1282	0.329905	16.31752	2.82226	1.27212	4.09093	1.74967	3.012497	8.310941	3.19437	0	14.1018	0	2.216489	0	9.72371	2.2895	0	0	0	0.92589	0.56881	12.9203	19.2308	4.30963	0	3.33356	4.52822	1.031396	8.133026	0.743374	3.06938	0.297252	0	48.656463	0	0.254238	0.975755	0	0	118.411	0	3.06046	47.6417	19.95038	0	0	11.5122	0	0	0	0	2.05908	0	0	1.61117	0	0	3.45728	5.94794	0	3.99394	0	5.43495	2.53635	0	1.304693	0	0	5.36113	0.839001	0	0	0	0.64347	0	24.43843	0.861866	0.744302	9.02909	0	0	2.44829	0	4.49862	1.36892	0.983075	0	0	0	2.9733	4.59881	1.5137	18.5877	0	236.605	0	0	5.07207	52.44015	0	0.754835	10.7315	0	3.46233	0.404219	0	0	0	0	15.2388	0	0.851044	1.77967	2.03871	0.566182	0	0	0	0	0.253948	0	0.884416	2.31739	0	5.09811	0	0	373.179	0	0	0	45.0707	4.95865	0	0	0	0	0	0	0	0	2.33491	0	0	0	1.5015	0	11.4488	0	0	0	0	0	0	0	0	0	0	0	0	2.1280631	3.71104	5.14758	0	7.9679	0	0	0	0	0	2.23771	0	0	0	0	1.3612	0	0	0	0	0	12.0263	5.75228	0	0	12.4	0	0	0	0	0	3.53074	0	0	0	0	2.27106	0	0	0.88484	9.78453	0	1.57766	0	0	0	0	0	0	0	0	0	21.4214	0	0	0	1.82889	0	0	0	10.656585	0	0	0	0	1.84653	0	2.62908	0	0	0	0	1.47066	6.89531	0.904025	3.39201	0.401017	0	0	12.83382	280.392	0	0	0.534306	5.67053	4.8618	4.72567	1.07684	0.46247	1.63267	0	1.004203	0	0.349122	0.645675	0	4.070062	6.88875	11.5116	0.293903	0	14.7695	0.254222	0.549721	0	0	0.308526	7.119923	0.179663	0	21.42443	8.56321	0.372861	0	0	0	3.43288	1.358935	49.33531	7.42625	0	42.0938	0.443193	0.897584	0.275105	2.34797	0.679422	6.59519	22.839568	93.39605	0	0	0	3.743807	1.31898055	0	0	15.9876	37.98163	1.4121	0.281068	0.288407	0	0	0	0.255395	0	23.8398	0.162562	194.1257	2.98142	6.878518	0	3.341026	0	0	0	4.94875	0.273838	2.147779	3.617199	0	7.453536	2.50767	0	0	0	0	0.720575	0	0	0	0.973261	0	9.5094	0	2.43946	19.0075	21.7628	6.48768	0.629516	0.840868	10.27062	0	20.751	6.69665	0	14.17592	0.945756	0.250683	2.82458	26.6959	5.260694	0.846956	3.27024	0	0	0	2.329546	2.49369	27.32754	2.68423	19.2399	27.1204	0	2.890783	0	0	0	0	51.7904	53.166757	0.52277	27.4136	0	39.8218	0	0	0	92.7235	2.70185	0	0	0.496594	5.446847	65.8198	27.6733	2.58858	0	0.590843	3.18448	0	0	0	0.531566	7.198219	0.221096	77.5779	1.469928	70.9375	0	14.2562	2.797705	0	0	0	0.456139	2.06964	0	23.057	39.9649	16.8182	0	0	1.960645	0	0	0	0	0.201325	7.982037	38.6613	0	0	21.2356	0	1.16103	0	10.5703	0	0	1.0767	8.71414	5.58577	1.6114	5.58193	0	0	0	3.055605	0	0.956881	0	0	0.935946	8.75996	6.91479	27.1709	0	18.1356	0	0	6.31462	0	0	0	1.65667	27.0642	19.01279	1.32019	5.60151	0	9.18673	0	4.19981	0	5.0469	0	9.56845	2.24008	0.909235	2.33133	0	3.56375	2.51859	0	0	22.70769	0	0	0	0	11.80021	0	5.54392	11.5849	0	0	20.113	0	0	0	0	0	0	30.5098	8.07863	0	0	0	0	0	1.12814	0	0	0	0	64.6811	0	1.67477	0	0	0	0	18.3926	0	0	5.26272	0	90.7547
Tmem202	0	0	0	0	0	0	0	0	0	0	0	0	0	0	0	0	0	0	0	0	0	0	0	0	0	0	0	0	0	0	0	0	0	0	0	0	0	0	0	0	0	0	0	0	0	0	0	0	0	0	0	0	0	0	0	0	0	0	0	0	0	0	0	0	0	0	0	0	0	0	0	0	0	0	0	0	0	0	0	0	0	0	0	0	0	0	0	0	0	0	0	0	0	0	0	0	0	0	0	0	0	0	0	0	0	0	0	0	0	0	0	0	0	0	0	0	0	0	0	0	0	0	0	0	0	0	0	0	0	0	0	0	0	0	0	0	0	0	0	0	0	0	0	0	0	0	0	0	0	0	0	0	0	0	0	0	0	0	0	0	0	0	0	0	0	0	0	0	0	0	0	0	0	0	0	0	0	0	0	0	0	0	0	0	0	0	0	0	0	0	0	0	0	0	0	0	0	0	0	0	0	0	0	0	0	0	0	0	0	0	0	0	0	0	0	0	0	0	1.8613	0	0	0	0	0	0	0	0	0	0	0	0	0	0	0	0	0	0	0	0	0	0	0	0	0	0	0	0	0	0	0	0	0	0	0	0	0	0	0	0	0	0	0	0	0	0	0	0	0	0	0	0	0	0	0	0	0	0	0	0	0	0	0	0	0	0	0	0	0	0	0	0	0	0	0	0	0	0	0	0	0	0	0	0	0	0	0	0	0	0	0	0	0	0	0	0	0	0	0	0	0	0	0	0	0	0	0	0	0	0	0	0	0	0	0	0	0	0	0	0	0	0	0	0	0	0	0	0	0	0	0	0	0	0	0	0	0	0	0	0	0	0	0	0	0	0	0	0	0	0	0	0	0	0	0	0	0	0	0	0	0	NA	0	0	0	0	0	0	0	0	0	0	0	0	0	0	0	0	0	0	0	0	0	0	0	0	0	0	0	0	0	0	0	0	0	0	0	0	0	0	0	0	0	0	0	0	0	0	0	0	0	0	0	0	0	0	0	0	0	0	0	0	0	0	0	0	0	0	0	0	0	0	0	0	0	0	0	0	0	0	0	0	0	0	0	0	0	0	0	0	0	0	0	0	0	0	0	0	0	0	0	0	0	0	0	0	0	0	0	0	0	0	0	0	0	0	0	0	0	0	0	0	0	0	0	0	0	0	0	0	0	0	0	0	0	0	0	0	0	0	0	0	0	0	0	0	0	0	0	0	0	0	0	0	0	0	0	0	0	0	0	0	0	0	0	0	0	0	0	0	0	0	0	0	0	0	0	0	36.7454	0	0	0	0	4.1834	0	0	0	0	0	0	0	0	0	0	0	0	0	0	0	0	0	0	0	0	0	0	0	0	0	0	0	0	0	0	0	0	0	0	0	0	0	0	0	0	0	0	0	0	0	0	0	0	0	0	0	0	0	0	0	0	0	0	0	0	0	0	0	0	0	0	0	0	0	0	0	0	0	0	0	0	0	0	0	0	0	0	0	0	0	0	0	0	0	0	0	0	0	0	0	0	0	0	0	0	0	0	0	0	0	0	0	0	0	0	0	0	0	0	0	0	0	0	0	0	0	0	0	0	0	0	0	0	0	0	0	0	0	0	0	0	0	0	0	0	0	0	0	0	1.86639	0	0	0	0	0	0	0	0	0	0	0	0	0	0	0	0	0	0	0	0	0	0	0	0	0	0	0	0	0	0	0	0	0	0	0	0	0	0	0	0	0	0	0	0	0	0	0	0	0	0	0	0	0	0	0	0	0	1.08492	0	0	0	0	0	0	0	0	0	0	0	0	0	0	0	0	0	0	0	0	0	0	0	0	0	23.2584	0	0	0	0	0	0	0	0	0	0	0	0	0	0	0	0	0	0	0	0	0	0	0	0	0	0	0	0	0	0	0	0	0	0	0	0	0	0	0	0	0	0	0	0	0	0	0	0	0	0	0	0	0	0	0	0	0	0	0	0	0	0	0	0	0	0	0	0	0	0	0	0	0	0	0	0	0	0	0	0	0	0	0	0	0	0	0	0	0	0	0	0	0	0	0	0	0	0	0	0	0	0	0	0	0	0	0	0	0	0	0	0	0	0	0	0	0	0	0	0	0	0	0	0	0	0	0	0	0	0	0	0	0	0	0	0	0	0	0	0	0	0	0	0	0	0	0	0	0	0	0	0	0	0	0	0	0	0	0	0	0	0	0	0	0
Tmem203	4.4242	6.14264	2.40901	0	0	0	0	2.73335	0	0	0	0	0	0	0	0	0	0	0	0	0	0	0	0	1.16655	0	0	30.5746	0	0	0	0	0	0	3.28371	0	0	0	0	0	0	8.21603	0	0	1.81035	0	0	0	0	0	0	0	0	0	0	0	0	0	0	0	45.0064	0	0	0	0	0	0	0	0	0	0	0	0	0	2.11512	0.548554	0	0	0	0	0	0	0	0	0	0	0	0	0	0	0	0	0	0	0	0	0	0	0	0	0	0	0	0	0	0	0	0	0	0	0	0	0	9.7703	0	0	0	0	0	4.2799	0	0	0	2.96445	0	0	0	0	0	0	0	0	4.22348	0	0	40.7174	0	0	0	0	0	0	0	2.70858	0	0	0	0	0	0	0	0	0	0	16.5717	0	0	0	0	0	0	0	2.74143	0	0	0	0	0	0	0	0	0	0	0	0	0	0	0	0	0	0	25.0666	0	0	0	0	1.53241	0	0	0	0	0	0	83.8557	0	2.07711	40.0434	0	0	0	6.74103	0	0	0	0	0	0	7.03534	0	0	0	0	0	0	22.7775	0	0	0	0	0	0	0	0	0	0	0	0	0	0	0	0	0	0	0	0	0	0	0	0	0	0	20.0572	10.4885	14.5902	30.714	0	0	0	0	0	0	0	0	0	0	1.62924	0	0	0	0	0	14.5937	27.2219	0	0	0	0	0	0	0	0	0	0	0	1.25076	0	0	0	0	0	0	0	0	0	0	0	0	0	0	0	0	0	0	1.19296	0	0	0	0	0	0	0	15.768	0	0	0	0	0	0	0	0	1.76579	0	2.65245	0	0	0	0	0	0	0	0	0	22.3354	0	0	0	0	0	0	0	0	0	0	0	0	0	0	0	0	0	0	0	0	20.2933	0	0	0	0	0	0	0	0	0	0	0	0	0	0	0	0	0	0	0	12.3443	0	5.90834	0	0	0	0	0	0	0	0	0	0	0	0	0	0	NA	0	18.5869	0	0	0	0	0	0	0	0	0	0	32.8298	5.03201	0	0	0	0	0	0	0	0	0	0	7.39049	0	4.45467	0	0	0	0	0	0	0	0	0	2.03643	2.85095	0	0	0	0	1.61888	0	0	0	0	0	7.27483	0	0	0	0	0	0	0	13.3249	0	0	0	0	0	0	0	0	0	0	0	0	0	0	0	0	0	0	0	0	18.88	0	0	0	0	0	0	0	0	42.7359	0	1.0727	0	0	0	0	0	6.16	0	0	0	30.5972	0	0	0	10.4465	0	28.0489	0	0	0	23.3286	0	0	0	0	0	0	0	0	0	0	0	0	0	0	0	2.20014	0	0	0	0	0	0	0	0	0	0	0	0	0	0	0	0	0	0	0	0	0	0	0	0	0	0	0	0	0	80.7688	0	0	0	37.2002	0	0	14.9005	0	10.2147	0	0	4.81939	0	0	6.32015	0	0	0	0	0	0	0	0	0	0	0	3.86004	0	0	0	0	0	0	0	0	0	0	0	0	0	0	0	0	0	0	0	0	0	0	0	0	0	0	0	0	0	0	0	0	0	0	0	0	0	0	0	0	0	0	0	0	0	0	0	0	0	0	0	0	0	0	0	0	0	0	0	0	0	0	0	0	0	0	0	0	0	0	0	0	0	0	0	0	0	0	0	0	0	0	0	0	0	0	0	0	0	0	0	0	0	0	0	0	0	0	0	18.2383	0	0	0	0	0	0	1.61086	0	0	7.08177	0	0	0	0	0	0	8.43933	3.11379	0	0	0	0	0	0	0	0	0	0	0	18.344	0	0	0	0	0	0	0	0	0	3.66805	0	0	0	0	0	0	0	0	6.61569	42.6014	0	0	0	0	0	0	0	0	0	0	5.3285	0	89.731	0	0	0	0	0	0	0	0	0	2.6722	0	0	0	0	0	0	0	0	0	0	0	56.8633	0	0	31.7343	0	0	0	144.938	0	0	0	0	0	0	0	0	0	0	0	0	0	0	0	0	0	21.6048	0	0	0	0	0	0	0	0	0	0	0	0	1.13926	0	0	0	0	4.83453	12.0517	0	0	0	1.48211	40.5636	0	0	0	0	0	0	0	0	0	0	0	0	0	0	0	0	0	0	0	0	0	0	0	0	2.01969	0	0	0	0	1.2491	8.63048	0	0	0	0	0	1.33994	0	5.8528	0	0	0	0	0	0	0	6.55173	0	0	0	0	0	0	0	0	0	0	0	0	0	0	0	0	0	0	0	0	0	0	0	0	0	0	0	0	0	27.7837	6.67364	0	0	0	0	0	0	0	16.1233	0	0	40.5594	9.08728	0	0	0	0	0	0	0	0	5.65489	0	0	0	0	0	0	0	0	0	161.78	0	5.9725	0	0	0	149.957	0	0	0	0	0	0	0	0	0	11.0628	40.0732	0	0	10.4425	0	0	0	0	0	0	0	0	96.8	7.61178	0	0	8.78456	0	0	34.478	0	0	0	0	0	0	0	0	0	0	0	0	0	0	0
Tmem204	0	0	0	0	0	0	0	0	0	0	0	0	0	0	0	0	0	0	0	0	0	0	0	0	0	0	0	0	0	0	0	0	1.4973	0	0	0	0	0	0	0	0	0	0	0	0	0	0	0	0	0	0	0	0	0	0	0	0	0	0	0	0	0	0	0	0	0	0	0	0	0	0	4.36808	0	0	0	0	0	0	0	0	0	0	0	0	0	0	0	0	0	0	0	0	0	0	0	0	0	0	0	0	0	0	0	0	0	0	0	0	0	0	0	0	0	0	0	0	0	0	0	0	0	0	0	0	0	0	0	0	0	0	0	0	0	0	0	0	0	0	0	0	0	0	0	0	0	0	0	0	0	0	0	0	0	0	50.4298	0	0	0	0	0	0	0	0	0	0	0	0	0	0	0	0	0	0	0	0	0	0	0	0	0	0	0	0	0	0	0	0	0	0	0	0	0	0	0	0	0	0	0	0	0	0	0	0	0	0	0	0	0	0	0	0	0	0	0	0	0	0	0	0	0	0	0	0	0	0	0	0	0	0	0	0	0	0	0	0	0	0	0	0	0	0	0	0	0	0	0	0	0	0	0	0	0	0	0	0	0	0	0	0	0	0	0	0	0	0	0	0	0	0	0	0	0	0	0	0	0	0	0	0	0	0	0	0	0	0	0	0	0	0	0	0	0	0	0	0	0	0	0	0	0	0	0	0	0	0	0	0	0	0	0	0	0	0	0	0	0	0	0	0	0	0	0	0	0	0	0	0	0	0	0	0	0	0	0	0	0	0	0	0	0	0	0	0	0	0	0	0	0	0	0	0	0	0	0	0	0	0	0	0	0	0	0	0	0	0	0	0	0	0	0	0	0	0	0	0	0	0	0	0	0	NA	0	0	0	0	0	0	0	0	0	0	0	0	0	0	0	0	0	0	0	0	0	0	0	0	0	0	0	0	0	0	0	0	0	0	0	0	0	0	0	0	0	0	0	0	0	0	0	0	0	0	0	0	0	0	0	0	0	0	0	0	0	0	0	0	0	0	0	0	0	0	0	0	0	0	0	0	0	0	0	0	0	0	0	0	0	0	0	0	0	0	0	0	0	0	0	0	0	0	0	0	0	0	0	0	0	0	0	0	0	0	0	0	0	0	0	0	0	0	0	0	0	0	0	0	0	0	0	0	0	0	0	0	0	1.55182	0	0	0	0	0	0	0	0	0	0	0	0	0	0	0	0	0	0	0	0	0	0	0	0	0	0	0	0	0	0	0	0	0	0	0	0	0	0	0	0	0	0	0	0	0	0	0	0	0	0	0	0	0	0	0	0	0	0	0	0	0	0	0	0	0	0	0	0	0	0	0	0	0	0	0	0	0	0	0	0	0	0	0	0	0	0	0	0	0	0	0	0	0	0	0	0	0	0	0	0	0	0	0	0	0	0	0	0	0	0	0	0	0	0	0	0	0	0	0	0	0	0	0	0	0	0	0	0	0	0	0	0	0	0	0	0	0	0	0	0	0	0	0	0	0	0	0	0	0	0	0	0	0	0	0	0	0	0	0	0	0	0	0	0	0	0	0	0	0	0	0	0	0	0	0	0	0	0	0	0	0	0	0	0	0	0	0	0	0	0	0	0	0	0	0	0	0	0	0	0	0	0	0	0	0	0	0	0	0	0	0	0	0	0	0	0	0	0	0	0	0	0	0	0	0	0	0	0	0	0	0	0	0	0	0	0	0	0	0	0	0	0	0	0	0	0	0	0	0	0	2.10554	0	0	0	0	0	0	0	0	0	0	0	0	0	0	0	0	0	0	0	0	0	0	0	0	0	0	0	0	0	0	0	0	0	0	0	0	0	0	0	0	0	0	0	0	0	0	0	0	0	0	0	0	0	0	0	0	0	0	0	0	0	0	0	0	0	0	0	0	0	0	0	0	0	0	0	0	0	0	0	0	0	0	0	0	0	0	0	0	0	0	0	0	0	0	0	0	0	0	0	0	0	0	0	0	0	0	0	0	0	0	0	0	0	0	0	0	0	0	0	0	0	0	0	0	0	0	0	0	0	0	0	0	0	0	0	0	0	0	0	0	0	0	0	0	0	0	0	0	0	0	0	0	0	0	0	0	0	0	0	0	0	0	0	0	0	0	0	0	0	0	0	0	0	0	0	0	0	0	0	0	0	0	0	0	0	0	0	0	0	0	0
Tmem205	44.0465	30.2524	13.3453	0	39.562	0	54.3186	0	58.2911	89.5611	67.6824	31.7129	1.59298506	0	15.6081	0	0	0	8.66119504	28.9465	0.5683663383	0	0	0	2.170975332	0	4.06686	0	2.6851	101.337	0	0	0	40.9019	4.07451	8.27918	20.01731331	0	74.7358	1.3153268782	9.67859	16.5532	0	0	0	0	0	0	1.444156297	2.61955648	17.5426	76.80401	20.0924	0	0	6.0939	0	0	0	0	11.10102783	60.8628	18.6117	10.1851	0	0	3.42769	0	3.76575	0	0	0	0	0	0	26.57497	0	69.0766	0	33.1442	0	0	0	83.7014	38.1122	0	64.8573	0	10.9826	41.925	0	0	0	0	81.0578	0	0	0	2.53552328	139.483	0	126.523	0	0	1.89903	1.6302325266	42.1021	0	47.762	0	36.8777	0	0	141.3124	1.303378461	3.36353	6.75632	0	4.232370108	23.8236452	0	7.60411	0	30.5611	0	14.4365	88.9616	74.5658	50.4048	25.2495	21.2832	2.95255881	3.965326319	0	0	0	0	0	13.9921	13.1763	66.2878	43.4395	21.15058	0	6.95643	73.6219	49.2418	56.8295	73.9133	44.4655	7.31031	1.689796834	0	20.4629	0	0	4.94669	43.8874	80.5636	45.1244	0	0	67.5867	60.4477	0	16.8826	8.66049	0	10.19125821	0	51.1695	0	66.9869	66.362600225055	34.01268714	44.9092	14.7483	17.09482488	0	14.8774	8.51202	49.0661	65.7136	24.8244	0	65.9753	5.66393	7.76853022	18.8785	0	4.474556869	50.6498	0	171.961	17.1486	13.5932	0	34.9536	0	2.040972541	18.4842	0	1.51788	8.18433543	0	17.123045885	2.092203598	14.828	5.597877697	11.0134	0	0	53.7288	0	0	35.4293	0	1.60516769	187.6662	0	20.5373	0	0	1.746291841	23.3801	42.2207	49.52497	0	2.42185018	97.5211	0	15.825	35.6054	18.2844695491	26.2602	18.02566194	0	0	1.148407553	28.6611288	52.7346	3.386799975	7.92138	39.4388	67.147	20.2776973	12.80861737	0	31.2042	0	8.35851584	4.09827485	17.11802856	38.41654	0	15.4431	0	0	16.5395	0	15.53	9.59434	0	43.0014	35.5306	60.4807	0	5.37442534	0	17.5655	41.51	0	0	0	19.5867	0	0	3.117311108	0	23.0055	0	87.6778	0	1.399009173	0	6.1692	0	6.49152	0	0	0	36.2576137	6.48694	108.1737	12.9949	141.132	0	107.679277	2.047862074	0	0	35.2522	81.5647	0	0	0	42.6229	0	27.2378	0	6.32294	0	0	17.0769	0	139.461	0	40.0066	0	0	4.03541	0	19.2038	0	0	0	83.9053	0	0	0	7.29260643	0	507.885	11.5201441	116.827	0	0	0	33.0843	36.414	0	49.2697	11.9578	1.956676922	0	2.91629163	16.25710288	32.2043	0	7.4792	49.58053	27.1688	32.10256	0	31.9562	58.1334225	64.5112	0	89.3851	0.9865563022	85.3636	0	1.048152185	93.2414	89.1098	54.2139	0	4.6196571	0	0	45.4554	0	0	0	101.73443	0	128.139	0	0	0	NA	8.59421	20.0932	23.5235	0	44.74956	36.2595	11.361884743	7.18958	0	0	0	0	46.3553	78.3356	6.00066705	87.9546	2.18870304	74.20746	1.115135314	0	78.98221	1.443818283	41.5043	26.4019	71.908	11.590813695	232.0101	7.03481	1.61171715	29.799	0	93.0444	37.8971	6.04728294	61.3314	25.3465	110.1686951	51.5489	33.3592	4.735128339	6.46996	15.2564	0	1.765452919	44.04051	89.61733	41.3337	13.2387	5.08693403	6.80064	46.40924	22.8477	14.0134	15.37576953	0	18.5748	0	189.376	36.2674	0	14.4867	100.739	21.8414	0	81.5368	0	34.5898792	98.9617	8.67236121	30.639773199	0	27.409	0	0	61.271	0	6.95779814	0	11.0727	0	102.00447	0	58.661	103.342	1.378088231	21.0944	0	0	281.2435	0	0	116.51	99.5837	0	15.1215	0	31.6975	131.815	21.20144472	35.2169	0	0	52.2511	37.555	33.9859	95.7827	65.0068	41.9569	18.7387	0	53.7059	0	0	55.4847	49.4589	0	141.505	20.4777	0	51.3036	0	25.7116	22.5238	0	25.5562	0	0	0	117.062	23.7837	46.9396	0	30.4301	37.8774037	0	0	0	50.3423	0	0	33.8533	0	0	0	48.459	15.1273	21.507	2.2679433925	11.502293894	0	0	0	0	51.333	273.319	0	0	0	46.83766	70.8771	83.2843	54.161	0	0	0	0	0	0	13.8476303	35.926	0	57.5786	0	19.7707	172.6235735	74.5878	0	20.1246	0	26.3079	0	32.425	29.3628	0	0	98.9766	0	0	0	5.75280911	0	0	0	0	0	0	0	0	0	0	0	0	0	0	0	0	0	0	0	0	0	0	0	0	0	0	0	0	0	0	0	0	0	0	0	0	0	0	0	0	0	0	0	0	0	0	0	0	0	0	0	0	0	0	0	0	0	0	0	0	0	0	0	0	0	0	0	0	9.5974593	0	0	0	0	0	0	0	0	0	0	0	0	0	0	0	0	0	0	0	0	0	0	0	0	0	0	0	0	0	28.3401	151.851	100.883	332.951	113.016	236.191	220.63	0	0	23.4728	54.3224	20.22895961	24.3991	15.5944	85.1875	95.3713	100.741	39.939	0	0	0	77.49256	47.9322	78.7657	0	0	28.6301	4.78944	0	0	33.6396	134.6614	29.6239	23.6251	31.6456	5.34046361	83.7922	198.64	7.91537	9.52502	0	339.584	0	0	0	212.6103	1.036717398	120.03323	0	152.117	0	0	209.748	0	44.83369	0	172.764	6.89447	8.03839	0	23.431	201.858	34.4729	6.85638	0	161.49109	53.2363	0	0	23.4163	2.988145568	94.7317	45.2937	64.9149	3.40919064	0	7.73732	0	0	19.77973398	0	3.04849	0	40.4557	183.885	122.208	98.8773	68.0494	56.2745903	3.18299	13.8409	0	6.81674449	0	0	0	19.0785	0	0	0	0	0	0	106.631	19.21385023	0	0	0	8.9448972	6.6685	0	0	0	0	0	0	0	77.27159	57.5017	0	0	25.7315	70.6732	0	0	0	25.1397	2.28674	0	0	0	0	95.1655	89.3617	0	0	0	0	0	111.5355	0	0	57.7419	0	0	0	0	516.9928952	0	0	0	217.864	41.2713	0	0	0	0	5.86684	0	0	0	0	0	46.7959	0	0	46.4787	0	0	25.5879	0	0	0	0	60.6796	63.5181	74.6599	0	0	0	0	0	0	412.3090863651	0	0	0	3.60758	0	0	0	0	51.253	0	6.53932	166.005	51.8690537	0	0	92.5189	0	0	106.587	0	10.36145211	68.6917	0	0	0	5.46086731	0	52.5292	0	0	29.1438	0	28.4504	0	0	77.4389	22.04676646	0	15.5674	17.1711	24.7524	11.69462521	130.8346	7.05039545	0	89.4063	7.585001433	104.036	87.3823	103.739	0	28.96870364	219.6612884	61.4366	0	0	0	66.7354	0	0	0	57.9672	0	0	0	0	63.112	0	15.3791031	30.9808	54.9018	0	49.4016	0	45.614276	6.3336002	162.1591	0	0	0	15.07999551	44.8012	0	0	0	73.0695	0	0	16.1137	0	47.7987	355.93900583331	0	8.95006796	201.9446	0	342.81918	0	0	0	0	14.79746295	0	0
Tmem206	0	0	0	0	0	0	0	0	0	0	0	0	0	26.0854	0	0	0	0	0	0	0	0	0	59.7265	0	9.77249	0	0	0	0	0.472792	0	0	0	0	0	1.80299	0	0.606726	0	0	3.2324	0	0	0	0	0.334065	0	2.43736	0	0	0	0	0	0	0	0	0	2.53625	0	0	0	0	0	0	0	0	0	0	0	0	0	0	0	0	0	0	0	0	0	0	0	0	0	0	0	0	0	0	2.4634	0	0	0	0	0	0	0	0	0	9.08214	0	0	0	0	0	0	0	0	0	0	0	0	43.3226	0	0	0	0	0	0	1.43567	0	0.833792	0	0	0	0	0	13.4757	0	0	0.734961	15.411	0	0	0	0	0	0	40.1749	3.55694	0	0	13.7383	0	0	0.811861	0	4.7308	0	0	0	0	0	15.9187	0	2.86505	0	0	0	0	0	0	0	35.819	0	0	0	0	72.6853	8.75126	0	0	0	0	42.2725	0	0	0	0	3.65001	0	0	11.6843	0	0	0	25.414	0	0	0	0	29.1077	0	0	4.29658	0	0	0	31.3784	0	0	0	0	0	0	0.515238	0	0	6.07774	0	0	0	0	15.69	0	13.7461	0	0	29.7558	0	1.62224	0	0	0	39.134	0	0	0	0	5.38404	0.73184	50.1578	0	0	0	0	0	0.475929	0	0	0	0	0	0	0	0	0	0	0	0	0	0	29.363	0	14.0779	0	0	0	0	0	0	0	0	0	0.321784	0	0	0	0	0	0	0	0	1.92406	0	0	0	0	0	0	0	0	13.587	0	0	0	0	0	0	0	0	0	0	1.45205	0	0	0	0	0	0	0	0	0	0	0	0	0	0	0	0	0	0	0	0	0	0	0	0	0	0	19.1617	0	0	0	0	0	0.5401	47.2571	0	0	14.8182	0	0	0	0	0	0	0	0	0	0	0	5.30611	62.4953	0	0	0	32.3399	0	0	0	0	0	0	0	0	0.507722	0	0	1.00011	0	28.775	0	0	0	0	0	2.4001	0	0	0	3.1556	0	0	0	0	0	0	0	58.3031	NA	0	0	9.97176	0	0	2.5974	0	0	0	0	0	0	11.0984	0	0	0	0	12.9893	0	15.5653	0	0	0	0	24.6584	82.5765	53.4558	15.464	0	0	0	14.0633	0	0	9.55564	9.38498	0	0	0	0	0	49.9155	0.493998	35.7008	19.2818	0.67172	0	0	0	0	0	0	0	0	0	12.4966	0.621388	32.9643	56.1095	0	35.6216	34.4255	45.0606	0	37.671	0	0	0	0	17.2941	0	0	0	0	0	0	0	0	0	0	22.1846	0	0	0	0	14.6554	0	0	0.652759	86.6498	0	34.9669	0	0	0	0	0.797186	0	0	5.63317	0	0	0	0	0	130.623	0	0	1.83835	28.6744	0	0	0	0	0	0	0	0	0	0	0	0	0	0	0	0	0	0	0	0	0	0	0	35.2654	0	0	0	0	0	0	2.55396	0	0	0	0	0	0	17.4753	3.45891	0	0	0	0	0	0	0	0	0	15.35	0.9203	0	0	0	9.48162	0	3.8701	0	0	0	0	0	0	0	0	0	0	0	0	0	0	0	0	0	0	0	3.35283	0	0	0	0	0	0	0	0	0	0	0	0	0	0	0	0	19.2275	0	0	0	14.7614	0	0	0	0	0	0	0	0	0	170.972	0	0	0	0	0	0	0	18.0038	0	0	49.0189	0	0	0	0	0	0	0	0	0	0	0	0	0	0	0	1.81925	0	0	0	0	0	0	0	0	0	0	0	0	8.23877	0	0	0	0	0	0	0	0	0	12.0551	0	5.7157	239.322	0	0	0	0	0	0	23.5497	0	0	1.18393	0	0	39.386	0	24.7199	0	0	0	0	0	0	0	0	0	0	0	0	0	0	0	3.78177	0	0	0	0	0	0	0	0	49.3211	0	0	0	0	0	0	0	0	6.8747	0	2.17771	0	0	0	0	0	3.93124	0	0	0	0	0	0	0	7.23866	0	0	0	0	0	0	0	0	0	0.4128	0	0	0	0	0	0	0	0	0	0	0	0	0.520516	7.68487	0	0	0	0	0	0	0	0	0	0	2.35172	0	1.07154	0	0	0	0	15.4278	0	0	0	0	0	0	0	2.40284	0	0	0	0	20.9823	0	8.04291	5.11029	0	0	3.85035	0.98262	0	0.40443	0	0	0	0	0	0	0	0	0	0	10.8366	20.2912	0	0	0	0	73.3865	0	0	0	47.3686	0	0	0	0	0	0	2236.48	0	0	0	0	0	0	0	0	0	0	0	0	0	0	0	0	0	0	0	0	0	0	0	0	0	72.7132	0	0	32.6953	32.4404	0	0	126.532	0	0	28.6695	93.4999	0	0	25.0304	0	0	12.4208	0	0	0	0	0	0	79.7381	0	0	0	0	0	0	0	0	0	0	89.5137	0	3.37636	0	0	0	0	0	0	0	5.03043	0	0	0	36.0786	0	51.0743	25.9152	0	0	0	40.5253	121.406	65.3216	0	0	0	0	0	0	0	0	0	160.684	2.31726	0	8.60662	182.816	19.4745	0	0	0	0	0	0	0	0	0	0	0	0	0	0	0	0	134.74	0	0	0	0	0	1.45079	0	0	0	0	0	0	0	0	0	0	0	0	0	4.47453	0	0	0	145.292	0	0	0	0	0	0	4.62099	0	0
Tmem207	0	0	0	0	0	0	0	0	0	0	0	0	0	0	0	0	0	0	0	0	0	0	0	0	0	0	0	0	0	0	0	0	0	0	0	0	0	0	0	0	0	0	0	0	0	0	0	0	0	0	0	0	0	0	0	0	0	0	0	0	0	0	0	0	0	0	0	0	0	0	0	0	0	0	0	0	0	0	0	0	0	0	0	0	0	0	0	0	0	0	0	0	0	0	0	0	0	0	0	0	0	0	0	0	0	0	0	0	0	0	0	0	0	0	0	0	0	0	0	0	0	0	0	0	0	0	0	0	0	0	0	0	0	0	0	0	0	0	0	0	0	0	0	0	0	0	0	0	0	0	0	0	0	0	0	0	0	0	0	0	0	0	0	0	0	0	0	0	0	0	0	0	0	0.447038	0	0	0	0	0	0	0	0	0	0	0	0	0	0	0	0	0	0	0	0	0	0	0	0	0	0	0	0	0	0	0	0	0	0	0	0	0	0	0	0	0	0	0	0	0	0	0	0	0	0	0	0	0	0	0	0	0	0	0	0	0	0	0	0	0	0	0	0	0	0	0	0	0	0	0	0	0	0	0	0	0	0	0	0	0	0	0	0	0	0	0	0	0	0	0	0	0	0	0	0	0	0	0	0	0	0	0	0	0	0	0	0	0	0	0	0	0	0	0	0	0	0	0	2.37595	0	0	0	0	0	2.91292	0	0	0	0	0	0	0	0	0	0	0	0	0	0	0	0	0	0	0	0	0	0	0	0	0	0	0	0.748704	0	0	0	0	0	0	0	0	0	0	0	0	0	0	0	0	0	0	2.63841	0	0	0	0	0	0	0	0	0	0	0	0	0	0	0	0	0	0	0	0	0	0	0	0	0	0	0	0	0	NA	0	0	0	0	0	0	0	0	0	0	0	0	0	0	0	0	0	0	0	0	0	0	0	0	0	0	0	0	0	0	0	0	0	0	0	0	0	0.662843	0	0	0	0	0	0	0	0	0	0	0	0	0	0	0	0	0	0	0	0	0	0	0	0	0	0	0	0	0	0	0	0	0	0	0	0	0	0	0	0	0	0	0	0	0	0	0	0	0	0	0	0	0	0	0	0	0	0	0	0	0	0	0	0	0	0	0	0	0	0	0	0	0	0	0	0	0	0	0	0	0	0	0	0	0	0	0	0	0	0	0	0	0	0	0	0	0	0	0	0	0	0	0	0	0	0	0	0	0	0	0	0	0	0	0	0	1.34917	0	0	0	0	0	0	0	0	0	0	0	0	0	0	0	0	0	0	0	0	0	0	0	0	0	0	0	0	0	0	0	0	0	0	0	0	0	0	0	0	0	0	0	0	0	0	0	0	0	0	0	0	0	0	0	0	0	0	0	0	0	0	0	0	0	0	0	0	0	0	0	0	0	0	0	0	0	0	0	0	0	0	0	0	0	0	0	0	0	0	0	0	0	0	0	0	0	0	0	0	0	0	0	0	0	0	0	0	0	0	0	0	0	0	0	0	0	0	0	0	0	0	0	0	0	0	0	0	0	0	0	0	0	0	0	0	0	0	0	0	0	0	7.64207	0	0	0	0	0	0	0	0	0	0	0	0	0	0	0	0	0	0	0	0	0	0	0	0	0	0	0	0	0	0	0	0	0	0	0	0	0	0	0	0	0	0	0	0	0	0	0	0	0	0	0	0	0	0	0	0	0	0	0	0	0	0	0	0	0	0	0	0	0	0	0	0	0	0	0	0	0	0	0	0	0	0	0	0	0	0	0	0	0	0	0	0	0	0	0	0	0	0	0	0	0	0	0	0	0	0	0	0	1.32136	0	0	0	0	0	0	0	0	0	0	0	0	0	0	0	0	0	0	0	0	0	0	0	0	0	0	0	0	0	0	0	0	0	0	0	0	0	0	0	0	0	0	0	0	0	0	0	0	0	0	0	0	0	0	0	0	0	0	0	0	0	0	0	0	0	0	0	0	0	0	0	0	0	0	0	0	0	0	0	0	0	0	0	0	0	0	0	0	0	0	0	0	0	0	0	0	0	0	0	0	0	0	0	0	0	0	0	0	0	0	0	0	0	0	0	0	0	0	0	0	0	0	0	0	0	0	0	0	0	0	0	0	0	0	0	0	0	0	0	0	0	0	0	0	0	0	0	0	0	0	0	0	0	0	0	0	0	0	0	0	0	0	0	0	0	0	0	0	0
Tmem208	98.00563	91.5827	120.6816	0	52.21038	0	34.0852	49.20842	189.20737	88.0345	13.7362	70.0474	1.72222	34.3884	109.375	89.6208	133.395	18.0911	41.653	11.6192	50.13903	0	0	105.623	3.6896	0	221.6356	0	79.3019	0	108.303	30.6859	102.862	31.0023	93.8394	57.9959	199.426	62.9455	136.5244	61.6833	124.313	101.081	157.679	99.8455	56.776	72.92792	1.70067	71.3097	116.98	0	77.9702	71.3414	69.3896	129.437	26.9923	65.7728	13.3181	0	21.7011	0	43.21273	111.445	49.607	96.8195	44.7222	52.4597	65.1139	78.71	188.6687	0	80.3885	6.29821	27.0999	29.279	0	93.83194	43.3078	14.8608	58.5684	111.346	0	0	7.65829	86.1277	48.4099	18.6052	6.64641	0	0	76.8073	0	138.449	0	45.32687	15.9046	10.8762	0	61.5607	99.3478	11.9299	63.8283	0	54.1936	121.664	55.7789	159.267	147.89	276.07	189.5581	34.0749	98.0076	115.206	245.891	66.2455	73.97044	77.6565	21.4954	195.03488	33.8765	129.738	193.8475	63.03368	173.81757	60.80634	205.303	68.96072	170.8029	15.54503	109.971	181.0305	166.628	69.0408	99.7394	121.80116	43.3868	202.105	163.5721	61.0591	144.8504	156.284	154.464	235.651	24.7676	42.4749	74.0395	52.17713	0	43.8925	225.7845	328.85535	78.7269	86.8628	253.53523	70.5751	110.253	67.14849	158.65045	44.3869	42.568	34.3364	25.1762	6.91859	167.55364	192.1408	11.6632	74.74802	48.798	44.8622	43.0766	94.6787	103.95	93.24737	290.13	132.3255	67.0339	52.14676	142.411	70.74541	69.55582	17.491	37.4793	71.63427	6.35382	43.2476	0	256.663	107.779	135.473	16.12214	98.6002	135.556	127.189	97.9565	182.898	59.5273	116.8537	209.83473	40.3192	75.0993	76.0422	125.85672	70.1676	101.362	80.5903	221.0354	60.037	169.359	80.68826	54.3774	35.388	112.4731	194.538	2.36154	168.902	172.386	134.277	123.65885	83.5816	8.84134	72.6012	67.55301	105.2715	171.677	52.7885	159.285	71.29061	52.9787	0	96.959	189.08526	120.5275	61.38186	122.33	197.369	154.4682	42.9088	89.9578	193.097	68.706	194.45583	49.9797	123.211	128.677	119.17857	84.8021	102.77	167.558	119.342	148.998	36.602	0	103.451	133.8579	53.85614	27.16	95.2874	86.8904	134.7475	120.2601	74.6384	98.62632	72.6176	2.4498	40.9433	89.098	8.86643	0	99.68403	15.2124	80.36777	193.0294	145.9389	0	82.4882	141.45764	0	94.9156	263.5186	108.71669	17.7921	3.0173	60.01825	100.4941	108.9485	5.51147	7.19828	43.5387	113.751	0	0	0	2.87074	74.48812	117.413	132.7498	70.997	0	0	96.36	0	47.68417	132.3435	73.0306	0	124.88912	86.9798	0	121.291	0	66.8693	70.9627	0	0	21.5586	0	119.733	0	0	16.1892	0	55.70838	0	211.8139	0	0	29.8419	1.95979	0	94.2694	30.9992	108.223	0	0	49.8346	95.902	0	1.70523	0	6.32708	111.956	394.0871	392.2424	113.117	120.737	55.0655	82.20259	56.4404	105.046	14.0879	78.9323	6.12383	29.58627	80.7675	79.1495	26.3064	58.90556	214.4534	80.0654	158.5766	96.9269	176.155	178.111	1.23011	56.9039	0	101.174	18.3498	0	11.712	0	136.522	0	0	0	70.081259	59.8829	99.1279	0	0	0	NA	15.7947	0	143.025	0	95.8497	4.10514	71.8061	0	0	103.757	78.5856	10.8375	62.2635	11.0246	59.8949	128.39	42.3957	90.16713	78.4867	112.025	128.907	104.428	88.8807	26.6593	42.4993	71.2753	5.06421	108.22	718.64058	0	148.096	171.3366	76.6692	15.4447	17.68804	51.757	6.55561	6.39348	272.7377	126.80423	0	0	0	61.3062	65.9437	112.107	7.34286	41.0069	107.7478	0	71.1125	409.0582	149.3472	0	0	199.06	30.70147	344.979	129.3554	25.9589	56.5857	144.27495	58.4441	1.82071	28.0989	153.2174	3.21724	95.64505	1.99857	0	25.7817	34.7473	0	0	189.956	269.966	59.5417	10.512	84.9424	1.33781	74.0907	5.60986	6.57999	0	8.04313	114.0452	49.3981	412.5395	18.18976	161.174	23.6395	24.6295	0	1.32104	0	0	0	20.64781	31.2673	63.2429	0	558.0473809	182.5418	115.782	99.4329	153.6106	116.746	110.2587	292.9793	63.1129	256.7984	0	162.507	91.9565	60.7513	27.2121	7.97758	144.6673	0	20.6117	48.8045	108.943	47.3914	53.675696214	62.2684	129.463	0	0	123.614	34.32	102.349	27.1062	94.437	96.0769	86.1937	0	0	226.2191	0	121.9145	155.655	203.551	0	0	80.67344	211.6635	49.5153	103.1975	217.0062	0	0	0	0	385.1209	236.3004	0	209.39181	368.5592	214.508	263.9807	135.932	102.7525	0	243.562	0	4.37162	46.8949	11.1276	66.7904	128.1702	100.927	10.0561	225.534	79.4514	283.8678	104.562	128.41435	89.1969	102.7598	43.6404	0	93.41095	40.97226	0	0	162.495	0	0	0	199.366	0	35.5547	0	0	242.467	0	0	0	0	0	0	0	0	227.9335	0	0	0	0	10.2681	0	54.9406134771	0	0	0	0	0	0	0	0	0	23.8522	5.29478	0	0	79.2419	0	0	0	0	0	0	0	116.996	0	0	0	0	0	0	0	0	0	0	0	0	0	0	0	0	0	0	0	0	0	0	0	0	0	117.9078	0	0	0	0	0	96.5815	0	0	71.1034	0	0	145.8210102118	0	0	0	0	0	0	0	0	0	0	0	0	0	0	0	0	0	10.34679	14.6822	2.67931	0	14.5228	318.6389	0	0	0	4.77877	66.4385	40.5916	85.4011	28.2012	0	0	164.0785	128.1922	57.79063	8.92539	0	150.193	73.35536	53.9617	124.491	0	7.4125	238.635	5.22175	0	58.6024	194.6194	118.4027	9.15532	106.148	0	139.78157	1.48045	80.9331	476.6354	0	0	14.9352	16.4415	146.3778	7.66714	1.1922	0	0	122.376	0	17.9526	401.49157	148.7106	64.4764	0	5.25379	94.19557	529.404	19.45	0	0	15.7834	9.41013	24.4972	59.8143	37.0609	0	0	171.6845	105.28	129.671	3.88154	100.2651	0	0	0	2.79838	0	55.9906	4.32912	52.1925	0	39.6765	0	21.0801	72.9551	88.1128	172.4079	0	0	35.1334	16.2871	0	0	63.2106	67.46071	0	122.613	0	0	0	0	531.054	0	167.281	0	0	0	28.3125	37.1916	0	0	0	14.5458	36.6574	24.0744	209.3638	44.7479	0	15.9265	47.7376	59.50039	0	0	0	175.3782	100.4969	0	0	0	321.109	0	91.2233	0	0	0	370.548	0	144.02	48.1674	0	14.1613	0	0	0	157.44599	0	0	0	27.5409	168.345	62.773	0	219.734	14.7230106939	0	44.50393	72.0595	0	0	0	405.35052	0	36.3639	0	138.19574	0	120.8178	84.8954	105.123	0	0	0	58.7364	129.4652	12.3915	0	264.62364899	0	103.398	0	59.4842	0	0	0	0	134.845	0	0	0	300.701	19.6102	0	82.5407	166.4783	410.6892	0	89.6899	7.19588	149.178	47.581	39.38774	16.984	108.382	120.989	0	96.5663	184.167	12.2613	62.0424	89.1196	98.8608	25.6304	66.9364	0	0	0	0	88.8839	124.1217	167.2261	17.7901	32.9716	121.6134	209.0107	41.6644	48.297	232.3474	202.1173	0	83.1261	36.8564	148.5166	7.22289	85.145	94.113	22.9322	25.1297	59.4787	0	148.8328	47.6497	0	0	212.1182	113.798	116.303	0	0	28.8729	0	145.188	49.4681	99.3513	0	71.43358	0	145.5354	65.1101	0	0	0	0	25.9446	211.512	24.2001	0	0	94.4116	58.3972	0	109.466	0	0	408.122	160.663	161.689	151.5139	0	0	0	0	45.0209	0	67.5051	0	0
Tmem209	96.50638	63.222764	39.488741	3.59341	59.683368	0	95.4955	2.599882	67.1294	35.63339	69.209356	27.84053	4.847599	22.60593	30.7660440428919	0.760051	151.56911	27.241507	6.413888	5.697043	42.698811	3.49128	4.78621	126.985489	132.66545	0	0.309714	1.17033	72.510534	1.2658	4.875591	2.840469	49.573155	16.63118	36.731435355	61.665445	90.49057	0.231875	1.0486	42.61828525882	37.26776	41.880495	0.287556	9.65385	26.125478	10.0855	24.942377	210.2136	8.981609	15.290557	10.770017	88.08698	115.4714	3.850669	75.461422	22.737967	0.385312	8.11186	70.216802	2.95608	26.51862	176.685403	59.83728	34.819993	43.841052	124.008618	8.523718	77.518175313	41.048842	0	3.48183	60.05285	95.314042	10.634215	1.912	24.781437	5.061896516	67.26928	118.5836	139.58799	5.75278	0	118.315682	0	47.76113	1.041	10.93429	0	0	54.45681653	12.0292	0.994299	0	16.47143	0	37.40711	9.954051	425.047400725528	27.58995	0	0	175.7713726007	39.0595035	30.30639	66.06232	17.034994	15.6941	15.3156	75.9142	44.33598	0.413676	47.76009303	76.8521	1.29633	26.9303080067564	5.940091	89.8081	54.117319	70.9819	108.0667	0.512715	23.17646	0	158.91587	0	2.793342	74.5137	119.83198	73.352	116.929132	7.174333	57.68566	59.26167	43.45788	206.7989	193.84804	95.7594	11.08874	183.13110191903	56.008485	151.5589	72.120211	110.34781	15.0953	9.719957	61.11117	146.7866	158.4556	1.34471	11.5341500081665	99.6305800516763	18.197428	330.90355	4.69419	46.48464	23.896671	38.3045	36.631898	70.75671	48.433682568118	4.421952	81.8388	13.56104	10.291258	86.752616	39.29276	19.13619	0.862632	0.686476	3.792981	63.633760435457	55.37	65.873052	63.3743	42.03335	23.36113	107.18069	164.238038	12.651743	94.08556	187.273372	38.6735	61.42096	89.88047	0	84.48674	51.445397	7.99336	35.08834	26.13967	0	42.49258	164.92437	90.564	129.634791	52.542936	104.197948	73.58902	99.65264	128.01284	2.68505	39.8019	50.45099	140.402647	28.64431	13.113997	0	61.76807	23.77267	78.300898	53.42461	1.784298	0	15.2491	2.008002	78.83426	38.8687	193.68051	2.335388	116.523223	8.27292	13.125313	0.733589	152.69591	75.97481	42.839939	21.899203	0	31.4716650043	2.648053	65.8693	1.101273	71.07022	189.82535	45.311107	134.673412	83.906748	84.440946	297.930935	178.558809908	5.979734	36.322557	42.602366	7.16458	0.650017	114.9739	50.031643	50.382725	66.10049714	40.198025	0	0.322877	1.853076	43.2939	8.93368	115.89761	43.39347	18.0061651	86.063726	87.54607	58.73682	11.947432	4.62712	28.26593	54.661747	88.539074	0	28.90644977	127.9442	18.099226	11.81576	162.418422	0	72.694667	67.461846	0	37.194081	0	7.626483	64.2618	0.504121	170.332019	147.400557	1.34783	45.2561	118.491705	114.206683	42.2665	8.0346	28.6877	0	7.417125	99.65664	94.372646	9.87688	0.689356	0	0	70.95915	0	81.128784	107.473	7.026826	71.480826	1.07169	0	11.82	0.87295	0.489105	6.76524	25.334617	0	0.830683	5.670259	5.34602	153.292774	1.25944	0	0.64614675498	0	0	0	59.94772	0	1.9737	70.85678	15.548	0.616558	20.959065	0	54.186046	1.40514	2.19511	23.47697	1.25024	0	11.6365	82.2912456	0.574025	1.11889	51.19881	5.25136	176.1245	30.58043	1.69592	4.292176	49.92285	62.155506	4.6987	4.584392	58.8357	2.17462	8.36189	17.304737	0	0	108.440721	4.81591	0.232532	1.23646	0.806797	217.1769	35.43092	157.0571	122.169428	59.87593	22.94369	0	0.393851	1.42396	53.6722	0	8.64396	0	1.556519	0	9.082741	6.48992	0	0	NA	34.205352	1.974649	0	0	0	35.847008	60.82324	31.23894	0	1.2964	0	0.44085	197.3958	65.34378	80.53944	0.281597	72.836129	93.49851	2.364655156317	3.12031	3.082971	87.35862	27.91633	272.82443	44.369119	153.491816	64.47671	7.180749	0	15.0919080567465	4.9157713	76.22617	17.83043	209.445074	88.2768	39.0464	41.39249	47.58655	12.95455	47.518	146.63275	161.406182	6.45816	117.9601	65.318071	85.2135	167.91272	2.60889	0.636435	2.03353035	53.5262	175.80485	80.1345	0	24.972671	2.509121	5.01258	0.845898	0.977675	0	117.51773	168.059585	16.213	33.92003	0	52.999093	0.588751556549	0	10.81062	52.592088	0	96.73111	382.9581	0.692604	0	112.220595	87.9464	175.34299	61.333208	0	11.342788	98.11984	5.8451	372.069112	0.942251	84.49869	270.465384	3.09551	69.6321	0.387701	6.823181	4.562688	137.7935	75.57393	2.971309	3.57015	35.08601233	20.127433	2.028711	54.0587	21.4211	0	37.08044	8.21853416005	176.4962	0	29.372366	27.33472	0	0	6.606340206367	0	37.17864	15.09929	0.84801	0	58.60067	139.89872	0	96.79935	134.092734	45.53493	13.049686	5.39513	0	91.1964	0	0	0.970713	3.12477	110.43977	154.37773	0	2.63046	3.26875	0	0	143.12426	0	63.13061	31.05466	12.03441	0	0	2.29224	22.79118	7.05231780517	162.11296	44.5461	4.024996	0	0	0	2.236821	1.5883	0	14.407165	46.2774	10.8256	62.116081	50.9464	6.42811	0	2.79865	0	0	4.9214	14.9732087	0.644218	7.84424	16.021642	4.131103	0	212.45358	66.17582	1.32735	59.836736337	68.18491	198.03968	64.0396	0.758909	3.36108	0	0	0	15.90429	3.61065	0	0	1.11247	0	166.160886	108.89803	71.7257	9.59858	0	114.308	437.24754	0	177.3798	0	0	165.3867	0	30.76874	75.2266	23.54	0	27.0336	0	172.19350288389	103.0618	0	638.54604	0	452.108	0	396.6979	179.3111101813	0	0	2.70428	0	437.12785156952	12.267602	0	0	839.9011	0	0	20.25304	80.7525	25.15407	0	93.7408	29.95927	0	0	0	95.7747	0	0	10.7671	8.68782	15.12148	0	27.5817	36.0328	0	0	0	0	21.2232	81.60383	91.99578	18.032188	135.5362	0	56.98976	1.94564	48.04365	0	0	0	405.398	160.922706224805	21.0225051419	32.71536	203.96985	2.76525	0	0	55.4718	1185.52912	72.9251	22.67826	50.6926	42.9383	103.28799	12.2882	0	14.8825	527.1427	1.86233	45.3974	0	268.3468	0	1.443399	0.661866	22.58212	3.2484	104.89447	1.06023	7.44442	0	1.80318	240.762458	14.992596	229.16993	1.031316	108.667923	186.4677	128.2022	5.5301	33.43852	26.46742	111.902366	0	0.234096	2.714108	40.848240151028	302.88456	0.625696	99.50148231719	161.89834	830.985	6.28808	97.24538	0.6310968	194.2374813	68.6247	0.358996	0	64.508486	0.808652	53.8913	15.36644	0	0	0.387821	9.053698	176.3026723971	5.3317	7.67566604	0	51.2019	130.2473	0	0.290542	1.38616	0.48507	64.896504	0.417907	0.245142	15.419402	1.4164	0	53.6264	3.408073	32.02589	6.986602	0	152.190725	1.57768	22.184884	0	0.67378	0.357068	1.3767	0	0.355544	0.655643	0	0.188637	3.78079	0.876773	0.44511	0	226.541719	0	0.746121	265.1145	175.2056	0	97.7937	45.10804	16.49879	24.9137	54.6797219021	5.0896	0	0	66.194185	43.762205	0	0	15.0753	1.23332	0	18.9261	0.205303	55.155758	104.073	83.7298	0	1.881862	55.730585	72.89897	0	0	0	0	23.619629	80.82215	1.19407	116.962112	29.8737314	0.608251	1.977327	0.440556	28.59589793	0	0	0.836735	0	6.27235	2.98831	154.0644	0	6.76684	12.50616	0	119.983	85.253	0	0	16.221498	1.96106	0	2.39127	0	3.07093	5.42634	1.0273	0	3.36754	0	342.986025	0.323607	66.6184472079	110.634	0	8.90545	0	84.792761	28.339979	0	0	0	0.326681	2.904981	15.00847	0	55.2173	40.5504	3.337770217853	102.007695	76.276422	0	0	0	0.519617	4.380172	177.671594	0	0	0	0.315702	1.08895	13.14448	0	0	0	0	1.41033	4.41243	285.2079443	37.86811	0	57.40694	0	34.854882045	69.6377	148.30956	0	55.2994	93.938793	38.04993	262.78034	1.85814	173.1549	24.4219	46.01437	0	1.75093	2.90496	90.8005	61.3831	0	120.7039	195.6142	0	0	3.555313	58.77885078	0	93.22053	106.90852	0	0.931245	142.53795	15.2217	0	79.40428	83.5880000306818	24.01353	274.2692	41.0267267538	0	2.85069	151.83307	0	88.6626	0	6.11278	35.74112	85.15474	3.22801	0	129.48445	0	0	45.3257	43.2701	112.9632322583	0	0	88.02074	0	55.6225	78.09129	0	0	70.9419	0	6.15809	7.0806	157.47259	0	0	65.2117544782	73.04645	0	150.2594	0	0	32.24404	48.3907	0	13.9230178	0	80.13225	0	87.90797	102.671	8.59229	0	0	0	0	149.5103	0	53.74981	0	466.432
Tmem210	0	0	0	0	0	0	0	0	0	0	0	0	0	0	0	0	0	0	0	0	0	0	0	0	0	0	0	0	0	0	0	0	0	0	0	0	0	0	0	0	0	0	0	0	0	0	0	0	0	0	0	0	0	0	0	0	0	0	0	0	0	0	0	0	0	0	0	0	0	0	0	0	0	0	0	0	0	0	0	0	0	0	0	0	0	0	0	0	0	0	0	0	0	0	0	0	0	0	0	0	0	0	0	0	0	0	0	0	0	0	0	0	0	0	0	0	0	0	0	0	0	0	0	0	0	0	0	0	0	0	0	0	0	0	0	0	0	0	0	0	0	0	0	0	0	0	0	0	0	0	0	0	0	0	0	0	0	0	0	0	0	0	0	0	0	0	0	0	0	0	0	0	0	0	0	0	0	0	0	0	0	0	0	0	0	0	0	0	0	0	0	0	0	0	0	0	0	0	0	0	0	0	0	0	0	0	0	0	0	0	0	0	0	0	0	0	0	0	0	0	0	0	0	0	0	0	0	0	0	0	0	0	0	0	0	0	0	0	0	0	0	0	0	0	0	0	0	0	0	0	0	0	0	0	0	0	0	0	0	0	0	0	0	0	0	0	0	0	0	0	0	0	0	0	0	0	0	0	0	0	0	0	0	0	0	0	0	0	0	0	0	0	0	0	0	0	0	0	0	0	0	0	0	0	0	0	0	0	0	0	0	0	0	0	0	0	0	0	0	0	0	0	0	0	0	0	0	0	0	0	0	0	0	0	0	0	0	0	0	0	0	0	0	0	0	0	0	0	0	0	0	0	0	0	0	0	0	0	0	0	0	0	0	0	0	0	0	0	0	0	0	0	0	0	0	0	0	0	0	0	NA	0	0	0	0	0	0	0	0	0	0	0	0	0	0	0	0	0	0	0	0	0	0	0	0	0	0	0	0	0	0	0	0	0	0	0	0	0	0	0	0	0	0	0	0	0	0	0	0	0	0	0	0	0	0	0	0	0	0	0	0	0	0	0	0	0	0	0	0	0	0	0	0	0	0	0	0	0	0	0	0	0	0	0	0	0	0	0	0	0	0	0	0	0	0	0	0	0	0	0	0	0	0	0	0	0	0	0	0	0	0	0	0	0	0	0	0	0	0	0	0	0	0	0	0	0	0	0	0	0	0	0	0	0	0	0	0	0	0	0	0	0	0	0	0	0	0	0	0	0	0	0	0	0	0	0	0	0	0	0	0	0	0	0	0	0	0	0	0	0	0	0	0	0	0	0	0	0	0	0	0	0	0	0	0	0	0	0	0	0	0	0	0	0	0	0	0	0	0	0	0	0	0	0	0	0	0	0	0	0	0	0	0	0	0	0	0	0	0	0	0	0	0	0	0	0	0	0	0	0	0	0	0	0	0	0	0	0	0	0	0	0	0	0	0	0	0	0	0	0	0	0	0	0	0	0	0	0	0	0	0	0	0	0	0	0	0	0	0	0	0	0	0	0	0	0	0	0	0	0	0	0	0	0	0	0	0	0	0	0	0	0	0	0	0	0	0	0	0	0	0	0	0	0	0	0	0	0	0	0	0	0	0	0	0	0	0	0	0	0	0	0	0	0	0	0	0	0	0	0	0	0	0	0	0	0	0	0	0	0	0	0	0	0	0	0	0	0	0	0	0	0	0	0	0	0	0	0	0	0	0	0	0	0	0	0	0	0	0	0	0	0	0	0	0	0	0	0	0	0	0	0	0	0	0	0	0	0	0	0	0	0	0	0	0	0	0	0	0	0	0	0	0	0	0	0	0	0	0	0	0	0	0	0	0	0	0	0	0	0	0	0	0	0	0	0	0	0	0	0	0	0	0	0	0	0	0	0	0	0	0	0	0	0	0	0	0	0	0	0	0	0	0	0	0	0	0	0	0	0	0	0	0	0	0	0	0	0	0	0	0	0	0	0	0	0	0	0	0	0	0	0	0	0	0	0	0	0	0	0	0	0	0	0	0	0	0	0	0	0	0	0	0	0	0	0	0	0	0	0	0	0	0	0	0	0	0	0	0	0	0	0	0	0	0	0	0	0	0	0	0	0	0	0	0	0	0	0	0	0	0	0	0	0	0	0	0	0	0	0	0	0	0	0	0	0	0	0	0	0	0	0	0	0	0	0	0	0	0	0	0	0	0	0	0	0	0
Tmem211	0	0	0	0	0	0	0	0	0	0	0	0	0	0	0	0	0	0	0	0	0	0	0	0	0	0	0	0	0	0	0	0	0	0	0	0	0	0	0	0	0	0	0	0	0	0	0	0	0	0	0	0	0	0	0	0	0	0	0	0	0	0	0	0	0	0	0	0	0	0	0	0	0	0	0	0	0	0	0	0	0	0	0	0	0	0	0	0	0	0	0	0	0	0	0	0	0	0	0	0	0	0	0	0	0	0	0	0	0	0	0	0	0	0	0	0	0	0	0	0	0	0	0	0	0	0	0	0	0	0	0	0	0	0	0	0	0	0	0	0	0	0	0	0	0	0	0	0	0	0	0	0	0	0	0	0	0	0	0	0	0	0	0	0	0	0	0	0	0	0	0	0	0	0	0	0	0	0	0	0	0	0	0	0	0	0	0	0	0	0	0	0	0	0	0	0	0	0	0	0	0	0	0	0	0	0	0	0	0	0	0	0	0	0	0	0	0	0	0	0	0	0	0	0	0	0	0	0	0	0	0	0	0	0	0	0	0	0	0	0	0	0	0	0	0	0	0	0	0	0	0	0	0	0	18.7945	0	0	0	0	0	0	0	0	0	0	0	0	0	0	0	0	0	0	0	0	0	0	0	0	0	0	0	0	0	0	0	0	0	0	0	0	0	0	7.46324	0	0	0	0	0	0	0	0	0	0	0	0	0	0	0	0	0	0	0	0	0	0	0	0	0	0	0	0	0	0	0	0	9.21917	0	0	0	0	0	0	0	0	0	0	0	0	0	0	0	0	0	0	0	0	0	0	0	0	0	0	0	0	0	0	0	0	0	0	0	0	0	0	0	0	0	0	0	0	0	0	0	0	0	0	0	0	0	NA	0	0	0	0	0	0	0	0	0	0	0	0	0	0	0	0	0	0	0	0	0	0	0	0	0	0	0	0	0	0	0	0	0	0	0	0	0	0	0	0	0	0	0	0	0	0	0	0	0	0	0	0	0	0	0	0	0	0	0	0	0	0	0	0	0	0	0	0	0	0	0	0	0	0	0	0	0	0	0	0	0	0	0	0	0	0	0	0	0	0	0	0	0	0	0	0	0	0	0	0	0	0	0	0	0	0	0	0	0	0	0	0	0	0	0	0	0	0	0	0	0	0	0	0	0	0	0	0	0	0	0	0	0	0	0	0	0	0	0	0	0	0	0	0	0	0	0	0	0	0	0	0	0	0	0	0	0	0	0	0	0	0	0	0	0	0	0	0	0	0	0	0	0	0	0	0	0	0	0	0	0	0	0	0	0	0	0	0	0	0	0	0	0	0	0	0	0	0	0	0	0	0	0	0	0	0	0	0	0	0	0	0	0	0	0	0	0	0	0	0	0	0	0	0	0	0	0	0	0	0	0	0	0	0	0	0	0	0	0	0	0	0	0	0	0	0	0	0	0	0	0	0	0	0	0	0	0	0	0	0	0	0	0	0	0	0	0	0	0	0	0	0	0	0	0	0	0	0	0	0	0	0	0	0	0	0	0	0	0	0	0	0	0	0	0	0	0	0	0	0	0	0	0	0	0	0	0	0	0	0	0	0	0	0	0	0	0	0	0	0	0	0	0	0	0	0	0	0	0	0	0	0	0	0	0	0	0	0	0	0	0	0	0	0	0	0	0	0	0	0	0	0	0	0	0	0	0	0	0	0	0	0	0	0	0	0	0	0	0	0	0	0	0	0	0	0	0	0	0	0	0	0	0	0	0	0	0	0	0	0	0	0	0	0	0	0	0	0	0	0	0	0	0	0	0	0	0	0	0	0	0	0	0	0	0	0	0	0	0	0	0	0	0	0	0	0	0	0	0	0	0	0	0	0	0	0	0	0	0	0	0	0	0	0	0	0	0	0	0	0	0	0	0	0	0	0	0	0	0	0	0	0	0	0	0	0	0	0	0	0	0	0	0	0	0	0	0	0	0	0	0	0	0	0	0	0	0	0	0	0	0	0	0	0	0	0	0	0	0	0	0	0	0	0	0	0	0	0	0	0	0	0	0	0	0	0	0	0	0	0	0	0	0	0	0	0	0	0	0	0	0	0	0	0	0	0	0	0	0	0	0	0	0	0	0	0	0	0	0	0	0	0	0	0	0	0	0	0	0	0	0	0	0	0	0	0	0	0	0	0	0	0	0	0	0	0
Tmem212	0	0	0	0	0	0	0	0	0	0	0	0	0	0	0	0	0	0	0	0	0	0	0	0	0	0	0	0	0	0	0	0	0	0	0	0	0	0	0	0	0	0	0	0	0	0	0	0	0	0	0	0	0	0	0	0	0	0	0	0	0	0	0	0	0	0	0	0	0	0	0	0	0	0	0	0	0	0	0	0	0	0	0	0	0	0	0	0	0	0	0	0	0	0	0	0	0	0	0	0	0	0	0	0	0	0	0	0	0	0	0	0	0	0	0	0	0	0	0	0	0	0	0	0	0	0	0	0	0	0	0	0	0	0	0	0	0	0	0	0	0	0	0	0	0	0	0	0	0	0	0	0	0	0	0	0	0	0	0	0	0	0	0	0	0	0	0	0	0	0	0	0	0	0	0	0	0	0	0	0	0	0	0	0	0	0	0	0	0	0	0	0	0	0	0	0	0	0	0	0	0	0	0	0	0	0	0	0	0	0	0	0	0	0	0	0	0	0	0	0	0	0	0	0	0	0	0	0	0	0	0	0	0	0	0	0	0	0	0	0	0	0	0	0	0	0	0	0	0	0	0	0	0	0	0	0	0	0	0	0	0	0	0	0	0	0	0	0	0	0	0	0	0	0	0	0	0	0	0	0	0	0	0	0	0	0	0	0	0	0	0	0	0	0	0	0	0	0	0	0	0	0	0	0	0	0	0	0	0	0	0	0	0	0	0	0	0	0	0	0	0	0	0	0	0	0	0	0	0	0	0	0	0	0	0	0	0	0	0	0	0	0	0	0	0	0	0	0	0	0	0	0	0	0	0	0	0	0	0	0	0	0	0	0	0	0	0	0	0	0	0	0	0	0	0	0	0	0	0	0	NA	0	0	0	0	0	0	0	0	0	0	0	0	0	0	0	0	0	0	0	0	0	0	0	0	0	0	0	0	0	0	0	0	0	0	0	0	0	0	0	0	0	0	0	0	0	0	0	0	0	0	0	0	0	0	0	0	0	0	0	0	0	0	0	0	0	0	0	0	0	0	0	0	0	0	0	0	0	0	0	0	0	0	0	0	0	0	0	0	0	0	0	0	0	0	0	0	0	0	0	0	0	0	0	0	0	0	0	0	0	0	0	0	0	0	0	0	0	0	0	0	0	0	0	0	0	0	0	0	0	0	0	0	0	0	0	0	0	0	0	0	0	0	0	0	0	0	0	0	0	0	0	0	0	0	0	0	0	0	0	0	0	0	0	0	0	0	0	0	0	0	0	0	0	0	0	0	0	0	0	0	0	0	0	0	0	0	0	0	0	0	0	0	0	0	0	0	0	0	0	0	0	0	0	0	0	0	0	0	0	0	0	0	0	0	0	0	0	0	0	0	0	0	0	0	0	0	0	0	0	0	0	0	0	0	0	0	0	0	0	0	0	0	0	0	0	0	0	0	0	0	0	0	0	0	0	0	0	0	0	0	0	0	0	0	0	0	0	0	0	0	0	0	0	0	0	0	0	0	0	0	0	0	0	0	0	0	0	0	0	0	0	0	0	0	0	0	0	0	0	0	0	0	0	0	0	0	0	0	0	0	0	0	0	0	0	0	0	0	0	0	0	0	0	0	0	0	0	0	0	0	0	0	0	0	0	0	0	0	0	0	0	0	0	0	0	0	0	0	0	0	0	0	0	0	0	0	0	0	0	0	0	0	0	0	0	0	0	0	0	0	0	0	0	0	0	0	0	0	0	0	0	0	0	0	0	0	0	0	0	0	0	0	0	0	0	0	0	0	0	0	0	0	0	0	0	0	0	0	0	0	0	0	0	0	0	0	0	0	0	0	0	0	0	0	0	0	0	0	0	0	0	0	0	0	0	0	0	0	0	0	0	0	0	0	0	0	0	0	0	0	0	0	0	0	0	0	0	0	0	0	0	0	0	0	0	0	0	0	0	0	0	0	0	0	0	0	0	0	0	0	0	0	0	0	0	0	0	0	0	0	0	0	0	0	0	0	0	0	0	0	0	0	0	0	0	0	0	0	0	0	0	0	0	0	0	0	0	0	0	0	0	0	0	0	0	0	0	0	0	0	0	0	0	0	0	0	0	0	0	0	0	0	0	0	0	0	0	0	0	0	0	0	0	0	0	0	0	0	0	0	0	0	0	0	0	0	0	0	0	0	0	0	0	0	0	0
Tmem213	0	0	0	0	0	0	0	0	0	38.818	0	0	0	0	0	0	0	0	0	0	0	0	0	0	0	0	0	0	0	0	0	0	0	0	0	0	0	0	0	0	0	0	0	0	0	0	0	0	0	0	0	0	0	0	0	0	0	0	0	0	0	0	0	0	0	0	0	0	0	0	0	0	0	0	0	0	0	0	0	0	0	0	0	0	0	0	0	0	0	0	0	0	0	0	0	0	0	0	0	0	0	0	0	0	0	0	0	0	0	0	0	0	0	0	0	0	0	0	0	0	0	0	0	0	0	0	0	0	0	0	0	0	0	0	0	0	0	0	0	0	0	0	0	0	0	0	0	0	0	0	0	0	0	0	0	0	0	0	0	4.22445	0	0	0	0	0	0	20.2867	0	0	0	0	0	0	0	0	7.34637	0	0	0	0	0	0	0	0	0	0	0	0	0	0	0	0	0	0	0	0	0	0	0	0	0	0	0	0	0	0	0	0	0	0	0	0	0	0	0	0	0	0	0	0	0	0	0	0	0	0	0	0	0	0	0	0	0	0	0	0	0	0	0	0	0	0	0	0	0	0	0	0	0	0	0	0	4.13168	0	0	0	0	0	0	0	0	0	0	0	0	0	0	0	0	0	0	0	0	0	0	0	0	0	0	0	0	0	0	0	0	0	0	0	0	0	0	0	0	0	0	0	0	0	0	0	0	0	0	0	0	0	0	0	0	0	0	0	0	0	0	0	0	0	0	0	0	0	0	0	0	0	0	0	0	0	0	0	0	0	0	0	0	0	0	0	0	0	0	0	0	0	0	0	0	0	0	0	0	0	0	0	0	0	0	0	0	0	0	0	0	0	0	0	4.8579	0	0	0	0	0	115.482	0	0	0	0	0	NA	0	0	0	0	0	0	0	0	0	0	0	0	0	9.27407	20.0459	0	0	0	0	0	0	0	0	0	0	0	19.1389	0	0	0	0	0	11.5934	0	0	0	0	0	41.7598	7.32037	0	0	0	0	0	0	0	0	0	0	0	0	0	0	0	0	0	0	0	0	0	0	0	0	0	0	0	0	0	15.88	0	0	0	0	0	0	0	0	0	0	0	0	0	71.6189	0	0	0	0	0	0	0	0	0	0	0	0	0	0	0	0	0	0	0	0	0	0	0	0	0	0	0	0	0	0	0	0	0	0	0	0	0	0	0	0	0	0	0	0	0	0	0	0	0	0	0	0	0	0	0	0	0	0	0	0	0	0	0	0	0	0	0	0	0	0	0	0	0	0	0	0	0	0	0	0	0	0	0	0	0	0	0	0	0	0	0	0	0	0	0	0	0	0	0	0	0	0	0	0	0	0	0	17.0668	0	0	0	0	0	0	0	0	0	0	0	0	0	0	0	0	0	0	0	0	0	0	0	0	0	0	0	0	0	0	0	0	0	0	0	0	0	0	0	0	0	0	0	0	0	0	0	0	0	0	0	0	0	0	0	0	0	0	0	0	0	0	0	0	0	0	0	0	0	0	0	0	0	0	0	0	0	0	0	0	0	0	0	0	0	0	0	0	0	0	0	0	0	0	0	0	0	0	0	0	0	0	0	0	0	0	0	0	0	0	0	0	0	0	0	0	0	0	0	0	0	0	0	0	0	0	0	0	0	0	0	0	0	0	0	0	0	0	0	0	0	0	0	0	0	0	0	0	0	0	0	0	0	0	0	0	0	0	0	0	0	0	0	0	0	0	0	0	0	0	0	0	0	0	0	0	0	0	0	0	0	0	0	0	0	0	0	0	0	0	0	0	0	0	0	0	0	0	0	0	0	0	0	0	0	0	0	0	0	0	0	0	0	0	0	0	0	0	0	0	0	0	0	0	0	0	0	0	0	0	0	0	0	0	0	0	0	0	0	0	0	0	0	0	0	0	0	0	0	0	0	0	0	0	0	0	0	0	0	0	0	0	0	0	0	0	0	0	0	0	0	0	0	0	0	0	0	0	0	0	0	0	0	0	0	0	0	0	0	0	0	0	0	0	0	0	0	0	0	0	0	0	0	0	0	0	0	0	0	0	0	0	0	0	0	0	0	0	0	0	0	0	0	0	0	0	0	0	0	0	0	0	0	0	0	0	0	0	0	0	0	0	0	0	0	0	0	0	0	0	0	0	0	0	0	0	0	0	0	0	0	0	0	0	0	0	0	0	0	0	0	0	0	0	0	0	0	0	0	0	0	0	0	0
Tmem214	12.62184	19.56691	0.663969	2.5456211	28.3185	0	0	2.459794	1.726193	12.98426	6.811969	2.802713342	2.15938	1.04998	0	0.698342	0	0.796987	9.244927	0	36.357766	0	0	0	2.4109461	0	0	3.969776	2.492889	0	15.10361	15.09901	1.18613	0.185232	4.541345	0.130922	4.86168	6.788927	4.34229	9.926223	0	20.563474	1.348441	0.298457	0.456471	2.0795	7.399889	0.328332	0	5.409117	11.284155	0.167066	3.47914	0.946934	0.63449	2.20431	0.391823	2.52739	0.36388	0	83.55081	0	3.10533	10.18865	1.03787	14.97687	0	2.296294	0	0	37.86695	0.349584	1.0622544	0.388611	0.213191	10.21791	0	30.677396	0.510275	0	0	5.74402	2.258175	10.66975	5.6121792	16.43746	34.375677	0	30.99533	2.677348	2.01276	30.69376	0	0.948847	0	0	0.344134	0	2.551833	0	1.25892	0.397945	0.183915	31.172135	16.94854	1.03296	35.43979	1.49871	1.2986341	1.27122	21.604648	1.643372	61.656265	0	0.70853	21.78145	15.610424	67.882296	22.79157	18.13523	6.781004	11.77652	3.54559	2.3997779	0	0.184064	88.3152788	16.543776	0.918513	11.508744	0.890803	0.558812	4.056552	29.508423	12.96595	20.86894	0.444093	12.69399	31.936253	56.51952	0.678328	13.5614	1.27369	2.072081	0.422239	0	14.29826	18.795828	2.351312	2.457621	10.411496	3.83171	0.184443	80.75063	60.97941	0.194403	70.87843	102.32757	0.494238	18.615434	85.4741	53.809762	45.95741	0	22.648578	9.3118015	1.97909	0.655839	63.77516	14.0739	7.834881	41.14714	2.096762	2.659791	23.025907	23.36825	2.960699	0.391384	0.959598	5.02166	34.65945	0	1.1192	25.71264	0	0.293995	23.37386	9.67755	78.49873	28.9934	1.08487	8.07132	64.35415	2.89386	1.7546348	3.17384	47.30002	38.23521	4.912317	5.7797	0.763373	54.62095	8.44876	11.11897	38.02081	13.91475	3.603137	12.81743	2.87132	1.8574938	24.237424	43.84653	16.8038251	2.524719	1.206863	13.38191	32.6695	0	5.6381	0	0	22.16882	0	39.242766	39.10273	10.617388	47.63161	0	25.064933	2.92057	1.58534	26.87453	1.81626	38.81253	0.529964	16.353866	38.4587	1.60587	0	16.984526	26.735406	4.537173	27.42864	6.12006	1.707021	13.036976	1.2416771	43.740893	35.91991	65.06578	3.46152	1.30339	0.277951	5.99503	0.454192	47.331847	20.45158	24.408308	0.273792	1.951271	26.344155	3.22489	4.86621	41.31709	65.009874	2.815565	0	1.434009	0	0.361793	0.858483	30.556888	14.167578	0.344615	0.672576	7.8957	7.7333175564	49.08789	0.36347	11.38	1.863018	2.62396	14.523156	0.530432	3.542253	0.574363	4.904178	11.0969	0.313354	0	0	6.98297	1.15935	42.275337	1.0149	3.199975	0	9.48278	4.80412	0	2.682711	1.80826	2.60951	0	34.23486	0	0.909909	35.1430032	0.406523	0	10.59737	0	0	0.748547	13.48883	10.770713	0	10.7722	0.846254	0	0.980257	8.49285	0	0	4.404846	3.58952	44.58588	1.28984	0	20.5922	25.8578	0	0	0	1.5947	0	17.2787	8.03406	2.158028	0.149891	4.4562	71.038198	5.27418	0	0	28.595046	32.09275	1.307766	3.941594	0	6.6016	0.138192	0.568604	0	0.372267	0.583982	0.336495	29.8486	19.204536	0	0.553705	1.874298	0.271	1.532758	0	15.1256	3.265595	1.512691	11.07238	8.8679808	0.60631	1.70416	25.299	0	10.087529	99.8181	0	0	0	0	NA	0.655902	6.403524	1.90714	0	0.697543	31.63735	14.92561	8.371205	0	22.5197	5.08846	49.11031	0.83537	5.852053	2.250999	0.341455	0.844851	12.16529	2.11142	1.287725	49.9031	1.864906	0.523214	4.569275	30.12744	2.88703	0.35661	21.641608	0	0.931807	1.43927	0.882073	7.46562	0	1.96597	1.18528	45.30542	0.293282	0	2.97457	0	1.14648	0.72928	10.22368	0	0	7.11235	30.23685	0.949269	1.0309819	8.73414	5.91681e-09	4.0382	9.38397	0.214611	0	0.21423	169.555693	0.568889	2.11	0	0	36.81508	0	13.1769	22.6529	0	0.377956	0.334726	1.151073	0	0.413232	0	0	25.40913	69.353526	1.14274	9.93378	131.09415	6.14921	2.55514	0	60.1347	0	0.507982	18.935805	2.4310957	24.9607	0	140.77825	0	1.6505	0	0.51852	0.368597	0	0.736303	3.484901	0	1.28143	0	0	61.171021566	9.36262	67.3151	19.8522677	0	3.50598	93.86915	4.73631	0	0	0	9.155266	12.64443	3.86295	0	4.1410707	0	41.74145	0	0	8.179968	0	69.51088	11.97923	65.6882	0	0	89.09323	0	26.957075	1.076192	1.26804	0	0	0	0	506.347	6.16716	36.03189	75.86714	0	0	3.62584	37.325	0	12.48802	27.12018	51.19851	124.409	230.66	0	20.63896	0	0	52.23655	0	52.5199	51.16759	0	5.008822	0	2.97235	0	45.8948	0.493109	0.833255	1.09373	1.01084	24.1976	0.576631	0	48.28064	5.49945	10.24328	14.63347	13.1397	0	12.18063	476.99235	6.48744	0	0	0	1.6992	0	0	0	0.502067	0	25.519353	0	0	2.16657	0	58.4822	4.87569	0	33.3371	0	0	18.23722	0	0	28.22058	0	0	0	0	22.82219	74.02741	0	0	0	77.21778	0	14.5115	0	0	6.69623	0	0	0	6.54872	0	0	81.8978	0	0	0	0	0	97.747	0	0	155.38532	6.78633	0	4.91378	0	64.6114	32.4326	0	0	0	0	0	0	0	0	0	0	0	0	1.64648	0	0	5.84609	0	22.75221	0	72.26329	0	0	0	0	0	0	1.8592	0	0	0	0	0	0	0	0	0	0	11.36407	0	0	9.64214	24.7697	0	0	0	25.86894	9.93545	93.9658	0.3059	0	0	33.97393	0	0	6.920844	14.05863	3.46596	13.27033	26.154921	83.44475	16.297936	0	19.004411	30.94196	0	0	6.0161	2.39909	5.48231	1.96902	45.577431	0.4201148	26.8169	0	2.8235	21.14109	18.80742	3.934991	0.509136	13.28817	0	25.8599380639569	141.9389	6.801818	32.67018	0	8.141986	88.96795	0.837486	14.28349	0.22947	1.01341	41.15509	1.51243	0.74852	22.9298	0	0	0.337418	0.305455	0	0	1.57609	0	4.426808	137.485	1.05586	69.867772	106.10611	1.391472	1.104825	182.903	0	3.15456	23.30560067833	5.299701	0	7.68111	0	0	0	1.599913	281.446	0	0.368605	0.00011351	14.14172	0	0	5.38017	0	0	63.341947	38.29513	2.57898	0	2.2905	0	0	0	124.929774	12.306153	0	0	25.51220376033	0	0	0	0	0	0	0	4.89356	74.5917	33.13787	1.415497	0	0	17.67525	0	6.062229	75.96493	58.165268	20.01306	25.1864	0	5.33637	24.7297	0	0	0	55.430566	1.99493	0	0	0	0	0	12.02479	0	0	0	0	0	2.014887	0	0	1.53962	0	0	0	1.84878	0	0	0	7.64233	0.53571	14.15245	0	0	11.1043	0	3.276037	32.0864386	0	0	0	54.035132	0.946429	3.399666	0	13.9511	0	39.82001	71.09702	12.147888	0	0	0	15.68577	0	1.60452	0	0	32.0833	0	0	51.65984	0	0	106.071	3.48776	1.73334	0	0	0	0	12.90773	0	12.2413	20.21655	39.86448	0	55.26471	9.20306	40.15754902	64.79604	1.76511	3.32433	49.43482	20.762990419138	0	70.40366	0	28.12495	0	4.05414	95.46754481	9.100227	16.61242	0	8.56236	41.88081	0	11.50783	64.81646	26.290594	16.79988	0	0	41.95305	0	17.65799	1.16732	78.07543	0	0	17.08455	0	8.79502037	8.49258	0	150.7804	9.691966	1.40558	0	6.03119	0	0	0	38.1967	21.44721	1.48859	0	0	0	0	1.55787	40.60719	3.19197	0	13.4226	0	56.8079	9.76675	4.38854	0	0	0	30.87078	0	72.870168	0	0	6.28833	1.90023	0	13.25408	0	1.25052	0	132.8154	73.4967	0	0	0	0	0	44.44501	0	8.9917	0	0
Tmem215	0	0	0	0	0	0	0	0	0	0	0	0	0	0	0	0	0	0	0	0	0	0	0	0	0	0	0	0	0	0	0	10.955837	0	0	0	3.533114	0	0	0	0	0	0	0	0	0	0	0	0	0	0	0	0	0	0	0	0	0	0	0	0	0	0	0	0	0	0	0	0	0	0	0	0	0	0	0	0	0	0	0	0	0	0	0	0	0	0	0	0	0	0	0	0	0	0	0	0	0	0	0	0	0	0	0	0	0	0	0	0	0	0	0	0	0	0.424434	0	0	0	0	0	0	0	0	0	0	0	0	0	0	0	0	0	0	0	0	0	0	0	0	0	0	0	0	0	0	0	0	0	0	0	0	0	0	0	0	0	0	0	0	0	0	0	0	0	0	0	0	0	0	0	0	0	0	0	0	0	0	0	0	0	0	0	0	0	0	0	0	0	0	0	0	0	0	0	0	0	0	0	0	0	0	0	0	0	0	0	0	0	0	0	0	0	0	0	0	0	0	0	0	0	0	0	0	0	0	0	0	0	0	0	0	0	0	0	0	0	0	0	0	0	0	0	0	0	0	0	0	0	0	0	0	0	0	0	0	0	0	0	0	0	0	0	0	0	0	0	0	0	0	0	0	0	0	0	0	0	0	0	0	0	0	0	0	0	0	0	0	0	0	0	0	0	0	0	0	0	0	0	0	0	0	0	0	0	0	0	0	0	0	0	0	0	0	0	0	0	0	0	0	0	0	0	0	0	0	111.39	0	0	0	0	0	0	0	0	0	0	0	0	0	0	0	0	0	0	0	0	0	0	0	0	0	0	0	0	0	0	0	0	0	0	0	0	0	0	0	0	0	0	0	0	0	0	0	0	0	0	0	0	0	0	0	NA	0	0	0	0	0	0	0	0	0	0	0	0	0	0	0	0	0	0	0	0	0	0	0	0	0	0	0	0	0	0	0	0	0	0	0	0	0	0	0	0	0	0	0	0	0	0	0	0	0	0	0	0	0	0	0	0	0	0	0	0	0	0	0	0	0	0	0	0	0	0	0	0	0	0	0	0	0	0	0	0	0	0	0	0	0	0	0	0	0	0	0	0	0	0	0	0	0	0	0	0	0	0	0	0	0	0	0	0	0	0	0	0	0	0	0	0	0	0	0	0	0	0	0	0	0	0	0	0	0	0	0	0	0	0	0	0	0	0	0	0	0	0	0	0	0	0	0	0	0	0	0	0	0	0	0	0	0	0	0	0	0	0	0	0	0	0	0	0	0	0	0	0	0	0	0	0	0	0	0	0	0	0	0	0	0	0	0	0	0	0	0	0	0	0	0	0	0	0	0	0	0	0	0	0	0	0	0	0	0	0	0	0	0	0	0	0	0	0	0	0	0	0	0	0	0	0	0	0	0	0	0	0	0	0	0	0	0	0	0	0	0	0	0	0	0	0	0	0	0	0	0	0	0	0	0	0	0	0	3.00109	0	0	0	0	0	0	0	0	0	0	0	0	0	0	0	0	0	0	0	0	0	0	0	0	0	0	0	0	0	0	0	0	0	0	0	0	0	0	0	0	0	0	0	0	0	0	0	0	0	0	0	0	0	0	0	0	0	0	0	0	0	0	0	0	0	0	0	0	0	0	0	0	0	0	0	0	0	0	0	0	0	0	0	0	0	0	0	0	0	0	0	0	0	0	0	0	0	0	0	0	0	0	0	0	0	0	0	0	0	0	0	0	0	0	0	0	0	0	0	0	0	0	0	0	0	0	0	0	0	0	0	0	0	0	0	0	0	0	0	0	0	0	0	0	0	0	0	0	0	0	0	0	0	0	0	0	0	0	0	0	0	0	0	0	0	0	0	0	0	0	0	0	0	0	0	0	0	0	0	0	0	0	0	0	0	0	0	0	0	0	0	0	0	0	0	0	0	0	0	0	0	0	0	0	0	0	0	0	0	0	0	0	0	0	0	0	0	0	0	0	0	0	0	0	0	0	0	0	0	0	0	0	0	0	0	0	0	0	0	0	0	0	0	0	0	0	0	0	0	0	0	0	0	0	0	0	0	0	0	0	0	0	0	0	0	0	0	0	0	0	0	0	0	0	0	0	0	0	0	0	0	0	0	0	0	0	0	0	0	0	0	0	0	0	0	0	0	0	0	0	0	0	0	0	0	0	0	0	0	0	0	0	0	0	0	0	0
Tmem216	0	23.4824	0	0	0	0	109.132	0	57.2466	7.09148	99.18385	13.4944	0	0	37.4541	55.64342	0	0	49.6957	0	10.03347	0	0	0	90.79850164087	0	0	0	103.191	0	0	30.0593	0	0	163.29092	8.08568	83.0495	28.6219	31.5695	57.1939	107.7678	10.80195	0	10.2507	76.7754	28.9951	21.5772	1.2189	133.353	0	5.31022	42.7183	0	6.9179	99.5047	2.46414	0	0	0	0	13.4081	0	20.50781	0	5.70906	0	0	3.44248	13.405	0	0	90.74782	0	0	0	14.6181	0	35.3055	14.3873	5.71856	0	31.6585	89.50799	162.344	0	62.8857	0	0	0	32.21719	0	0	0	0	0	117.106000067365	108.16487	0	0	4.58759	186.5577	163.229	71.3403	0	55.22445	0	0	0	5.36513	17.3594	0	54.04076	66.1006	0	40.7534	30.116	20.2292	21.4632	29.5099	15.5064	79.9042	22.91088	3.6083	0	58.2426	0	60.567	7.02528	4.21261	0	0	2.73722	0	3.58177	0	0	101.339	0	1.70328	0	0	5.60026	0	8.35995	1.06336	41.2652	145.6483	0	35.0634	154.5999	45.88652	3.02795	48.3837	40.7044	53.962	20.7985	0	0	0	0	0	0	3.80064	111.763	17.35283	18.395	0	48.8975	0	25.59259	0	103.3544	0	12.7872	0	80.5231	26.8679	0	50.9989	94.1893	25.3457	57.2622	8.28836	0	0	0	5.88939	36.2854	43.7677	0	117.417	11.400514	17.3413	9.35875	3.40652	14.4836	82.4238	2.9343	17.1873	7.39869	28.9593	3.00858	65.6904	17.7423	0	0	7.56012	0	6.6346	2.73654129154	0	0	64.57121	0	80.8202	0	40.88878	0	6.96317	25.283	16.6048	55.86626	2.71955	0	0	49.0461	0	0	78.5088	31.3	0	108.0445	30.7283	0	29.3823	0	39.2701	1.31364	4.20719	0	12.6105	0	0	41.7269	0	52.471	101.7167	0	18.6433	3.92191	0	1.267650331819	87.85980523576	2.8669	71.99510106946	0	0	68.4554	70.3524	0	36.87458	20.4297	0	0	0	64.6701	0	11.2995	0	50.36368	0	0	0	20.1461	3.85778	0	68.9924	3.01653	0	26.58192	0	31.6667	23.3255	0	0	0	0	65.7967	0	0	0	0	51.2156	1.99367	56.8119	183.948	0	0	164.60136	0	47.7875	0	0	0	0	0	10.084	0	0	0	7.18834	0	0	80.7756	20.2892	57.9792	0	0	23.981	0	1.10664	0	0	0	0	75.5076	87.1312	0	77.1991	0	62.7101	0	0	0	0	0	270.951	2.13121	6.81623	0	0	0	0	41.434	0	0	0	0	37.69468	0	111.576	9.04962	0	0	7.92209	22.7366	0	0	0	0	0	0	0	0	0	14.8101	2.17147	0	1.39803	0	199.1856	567.3532	0	0	0	0	0	0	0	0	NA	148.03669	0	67.6192	0	0	0	24.7146	38.3883	0	0	5.94681368278	162.2867	0	37.8437	0	0	0	22.9882	0	0	0	78.6268	0	0	4.01327	29.0932	0	52.4028	0	0	0	0	36.8999	0	0	19.5241	0	3.66215	0	1.42465	0	0	0	0	128.95622	0	106.5473	1.95016	0	4.08963	0	0	64.0467	0	0	0	0	0	0	0	16.235	2.116260154193	4.83283	0	0	86.244	0	0	0	0	0	24.6187	0	0	184.749	0	14.257	0	60.3155	0	77.86841	0	0	159.328	6.83178	0	2.0822	348.8776	0	125.342	0	0	1.06633	0	0	0	0	0	3.14789	0	0	0	0	9.06189	11.1577	54.7681	0	0	0	74.3432	0	0	0	0	0	0	58.9524	3.90438	0	0	0	139.5231	6.58191	0	0	101.508	0	0	0	94.2048	107.6573	2.75244	0	0	0	0	0	39.9703	0	33.569	12.502	0	0	0	0	82.68733	0	64.0226	15.9357	71.9974	0	0	0	23.6158	0	0	7.61486	324.1545	0	44.9518	0	175.6894	0	0	0	12.6667	0	0	0	44.8241	0	119.2557	0	15.1772	0	12.8867	6.08584	4.48444	27.3844	13.287	0	20.35896	0	0	0	98.7071	0	0	0	0	0	0	9.05737	0	0	0	195.856	0	0	32.3085	0	0	0	0	0	5.78089	0	0	0	0	0	0	0	0	0	0	0	0	0	0	0	0	0	12.633	0	0	0	0	0	0	0	15.976	0	0	0	0	22.3384	0	0	0	11.2473	0	0	0	157.4326	0	11.2137	20.9626	0	80.3187	0	0	0	0	0	0	7.05029	0	8.55157	8.61374	0	0	0	0	0	31.0818	0	0	0	0	186.69	0	0	0	0	0	0	0	0	0	17.4876	0	0	0	0	0	0	0	0	0	0	268.1055	160.733	67.7623	0	0	0	0	33.11993	0	33.0215	66.03961	0	0	0	124.972	11.19627	3.81989	0	45.2817	14.8014	155.9836	0	33.5939	0	51.14665	0	0	50.2753	23.00777	32.4926	91.796	0	0	0	90.2947	85.6441	8.74765	0	174.0445	0	0	80.41277	125.4833	65.0603	0	0	0	0	1.06889	0	0	0	0	0	152.872	0	166.614	0	66.03672	0	35.3178	0	0	0	272.648	14.6410019	35.9396000837343	0	0	0	0	47.7848	0	230.9609	365.4585	0	0	0	0	1091.83	19.9457	15.3404	0	0	70.2876	21.6613	0	0	0	35.7839	0	0	137.40957	14.8335	0	0	66.9936	0	0	0	0	0	0	0	0	0	66.0537	0	0	0	0	0	0	40.21916	1.10548	1.48222	0	0	51.0392	17.17697	0	0	0	111.066	0	0	6.48862	0	0	117.185	38.5458	0	0	0	0	39.0464	1.00102	0	0	0	0	0	0	0	0	0	0	0	0	3.34912	307.612	0	0	0	0	58.22038836	0	0	0	53.4649	0	75.5499	0	20.68737	0	176.2275	0	19.290697	0	0	0	36.3323	0	62.8983	0	87.4542	0	8.9932	0	4.63429	262.805	0	0	17.716	0	0	0	0	0	0	0	5.72326	221.4467	0	0	0	49.2602	0	0	21.8769	36.4844	71.7224	62.4529	0	108.2047	163.8549	41.7693	0	27.0814	4.58393	13.1941	0	0	0	0	0	140.926	0	0	18.3244	0	0	0	0	0	70.4202	256.2214	20.0313	0	0	0	69.2541	89.3696	294.646	0	0	0	0	0	0	0	0	152.11	46.3008	59.7663	119.51238	0	0	0	40.177	0	0	0	33.133	0	0	27.3205	94.6288	0	0	0	32.0729	113.372	12.4968	0	0	7.19425	39.529	0	7.04663	0	0	0	0	24.4559	66.6533	0	0	0	0	15.6984	0	64.1849	0	0
Tmem217	0	0	0	0	0	0	0	0	0	0	0	0	0	0	0	0	0	0	0	0	0	0	0	0	0	0	0	0	0	0	0	0	0	0	0	0	0	0	0	0	0	0	0	0	0	0	0	0	0	0	0	0	0	0	0	0	0	0	0	0	0	0	0	0	0	0	0	0	0	0	0	0	0	0	0	0	0	0	0	0	0	0	0	0	0	0	0	0	0	0	0	0	0	0	0	0	0	0	0	0	0	0	0	0	0	0	0	0	0	0	0	0	0	0	0	0	0	0	0	0	0	0	0	0	0	0	0	0	0	0	0	0	0	0	0	0	0	0	0	0	0	0	0	0	0	74.7595	0	0	0	0	0	0	0	0	0	0	0	0	0	0	0	0	0	0	0	0	0	0	0	0	0	0	0	0	0	0	0	0	0	0	0	0	0	0	0	0	0	0	0	0	0	0	0	0	0	0	0	0	0	0	0	0	0	0	0	0	0	0	0	0	0	0	0	0	0	0	0	0	0	0	0	0	0	0	0	0	0	0	0	0	0	0	0	0	0	0	0	0	0	0	0	0	0	0	0	0	0	0	0	0	0	0	0	0	58.6737	0	0	0	0	0	0	0	0	0	0	0	0	0	0	0	0	0	0	0	0	0	0	0	0	0	0	0	0	0	0	0	0	0	0	0	0	0	0	0	0	0	0	0	0	0	0	0	0	0	0	0	0	0	0	0	0	0	0	0	0	0	0	0	0	0	0	0	0	0	0	0	0	0	0	0	0	0	0	0	0	0	0	0	0	0	0	0	0	0	0	0	0	0	0	0	0	0	0	0	0	0	0	0	0	0	0	0	0	0	0	0	0	0	0	0	0	0	0	0	0	0	0	0	0	0	NA	0	0	0	2.17143	0	0	0	0	0	0	0	0	0	0	0	1.40154	0	0	0	0	0	0	0	1.73683	0	0	0	0	1.52315	0	0	0	0	1.16897	0	0	0	0	0	0	0	0	0	0	0	0	0	0	0	0	0	0	0	0	0	0	0	0	0	0	0	0	0	0	0	0	0	0	0	0	0	0	0	0	0	0	0	0	0	0	0	0	0	0	0	0	0	0	0	0	0	0	0	0	0	0	0	0	0	0	0	0	0	0	0	0	0	0	0	0	0	0	0	0	0	0	0	0	0	0	0	0	0	0	0	0	0	0	0	0	0	0	0	0	0	0	0	0	0	0	0	0	0	0	0	0	0	0	0	0	0	0	0	0	0	0	0	0	0	0	0	0	0	0	0	0	0	0	0	0	0	0	0	0	0	0	0	0	0	0	0	0	0	0	0	0	0	0	0	0	0	0	0	0	0	0	0	0	0	0	0	0	0	0	0	0	0	0	0	0	0	0	0	0	0	0	0	0	0	0	0	0	0	0	0	0	0	0	0	0	0	0	0	0	0	0	0	0	0	0	0	0	0	0	0	0	0	0	0	0	0	0	0	0	0	0	0	0	0	0	0	0	0	0	0	0	0	0	0	0	0	0	0	0	0	0	0	0	0	0	0	0	0	0	0	0	0	0	0	0	0	0	0	0	0	0	0	0	0	0	0	0	0	0	0	0	0	0	0	0	0	0	0	0	0	0	0	0	0	0	0	0	0	0	0	0	0	0	0	0	0	0	0	0	0	0	0	0	0	0	0	0	0	0	0	0	0	0	0	0	0	0	0	0	0	0	0	0	0	0	0	8.45691	0	0	0	0	0	0	0	0	0	0	0	0	0	0	0	0	0	0	0	0	0	0	0	0	0	0	0	0	0	0	0	0	0	0	0	0	0	0	0	0	0	0	0	0	0	0	0	0	0	0	0	0	0	0	0	0	0	0	0	0	0	0	0	0	0	0	0	0	0	0	0	0	0	0	0	0	0	0	0	0	0	0	0	0	0	0	0	0	0	0	0	0	0	0	0	0	0	0	0	0	0	0	0	0	0	0	0	0	0	0	0	0	0	0	0	0	0	0	0	0	0	0	0	0	0	0	0	0	0	0	0	0	0	0	0	0	0	0	0	0	0	0	0	0	0	0	0	0	0	0	0	0	0	0	0	0	0	0	0	0	0	0	0	0	0	0	0	0	0	0	0	0	0	0	0	0	0	0	0	0	0	0	0	0	0	0	0	0	0	0	0	0	0	0	0	0	0	0	0	0	0	0	0	0	0	0	0	0	0	0	0	0	0	0
Tmem218	0.809993	0	27.6856	0	0	0	0	0	0	0	0	0	4.61939	0	0	0	36.0523	20.9462	0	28.2342	0	0	0	0	0	0	16.504	0	0	0	18.8162	0	79.4363	14.3928	0	0	0	0	51.4271	0	4.84816	0	0	0	4.08765	19.3074	8.10984	0	0	0	0	2.10258	0	1.04138	0	0	0	0	0	0	0	2.04615	0	0	0	0.823689	13.4958	0	0	0	1.26636	0	49.9243	38.1997	0	0	0	0	0	0	0	0	17.3208	34.0474	0	0	0	0	0	4.01265	0	0	0	0	0	0	0	0	0	36.9	0	0	0	0	15.961	0	0	0	0	22.3894	0	0	0	0	0	0	2.26807	0	5.43528	0	0	4.16503	0	7.93857	5.86263	0	0	6.39298	36.6811	0	0	0	0	25.2052	0	0	0	0	0	0	0	51.2848	28.8128	0	0	0	29.6221	0	0	0	0	0	0	2.18747	0	0	41.0504	0	0	47.1842	0	0	6.39377	50.3791	16.9589	0	0	0	0	0	0	0	0	0	0	3.14397	23.6338	0	0	0	0	0	0	1.67895	0	0	0	0	3.65335	23.9617	0	0	0	17.2623	10.766	0	64.124	7.43825	0	0	0	0	0	16.3887	0	0	0	0	41.9623	0	0	0	0	0	0	0	0	40.4744	106.167	29.3122	4.15954	41.1077	30.4385	0	0	0	0	0	0	0	0	0	0	0	40.1845	0	0	0	0	1.68981	0	12.2204	0	0	1.21771	30.0435	0	0	0	100.289	0	0	0	2.5504	0	0	0	0	0	0	0	0	24.6679	0	0	0.704564	0	0	0	1.58501	0	0	0	4.79341	0	0	0	0	0	0	5.7385	11.4838	0	0	2.36493	0	0	0	0	0	0	0	0	38.04	13.8503	0	0	0	45.3747	0	0.856109	0	0	0	2.94649	0	0	0	0	0	1.33225	0	0	1.09068	173.576	0	0	0	0	0	0	0	0	0	0	0	54.9805	0	0	0	19.741	0	0	0	0	0	0	0	0	0	0	0	0	22.3724	0	0	0	1.90749	0	2.51525	49.1075	0	0	0	0	0	0	0	0	0	0	18.8019	0	0	0	13.3058	0	0	0	0	0	0	0	0	0	0	0	0	0	0	NA	16.4876	0	0	0	13.9171	43.8607	0	0	0	0	0	0	0	1.27459	0	37.2468	0	0	0	0	0	0	0	0	0	0	0	0	0	0	14.9487	19.392	0	0.996744	0	2.62761	0	0	0	1.28794	12.9523	0	0	0	0	1.76472	0	0	55.5974	0	51.5051	4.18292	41.7776	0	182.081	0	0	0	0	0	0	0	6.95197	0	0	0	0	0	0	84.1145	0	16.6963	125.101	0	0	0	0	0	0	0	0	213.077	0	0	1.14014	30.629	50.7237	0	105.849	95.5678	6.4575	0	0	16.2086	0	0	0	0	0	11.2513	0	0	0	0	0	0	0	0	77.8088	9.0947	0	0	88.0593	0	0	0	0	0	0	0	30.2806	2.14472	0	0	10.5216	7.27752	0	0	0	48.242	18.9495	0	0	0	137.533	0	0	0	0	0	0	0	0	0	0	0	0	0	0	0	0	0	0	13.0161	0	0	0	0	0	12.0391	0	0	0	9.88935	0	0	0	0	0	0	0	0	0	0	0	11.803	0	0	0	70.0546	0	2.79818	0	0	0	6.91128	0	0	0	22.2092	0	0	0	0	0	0	0	0	0	0	0	0	0	0	0	0	0	0	0	0	0	0	0	0	0	0	0	0	0	0	0	0	0	0	0	0	0	0	0	0	0	0	0	0	0	0	0	0	0	0	0	575.382	0	0	0	0	0	0	0	0	0	0	0	0	0	0	0	0	7.70755	0	0	0	0	0	0	0	0	0	0	0	0	0	0	0	0	0	0	0	0	0	0	0	0	0	0	0	0	175.242	0	0	0	0	0	0	53.5244	0	0	0	43.5223	17.1454	0	91.2315	0	53.8111	55.9279	30.7457	0	34.8575	0	0.835785	33.5338	45.6721	0	0	8.44993	0	0	0	32.0086	59.9401	0	0	2.943	0	0	0	0	0	162.095	0	0	0	98.3702	0	41.6068	21.311	0	0	0	0	0	10.4379	0	0	0	75.5404	187.441	0	0	0	22.7217	0	0	0	0	0	1.3202	0	62.9215	0	0	0	0	0	7.84817	0	0	0	0	0	0	0	0	0	0	0	17.554	0	0	0	0	0	0	76.7804	13.2462	0	0	0	0	0	0	0	0	0	0	0	0	0	0	0	0	0	0	0	0	10.9589	0	0	0	0	10.7872	0	0	0	0	0	0	0	0	0	0	26.3683	0	0	0	0	0	0	2.26508	0	0	0	0	0	0	0	0	0	0	0	93.3068	0	0	0	0	0	0	0	0	0	8.28794	0	0	0	121.245	78.7646	22.2592	0	50.4299	0	0	0	0	56.8834	0	0	0	0	111.621	0	0	0	0	0	0	0	0	0	0	105.901	47.4622	0	0	45.6212	80.2869	0	0	5.01129	0	0	0	0	20.7577	0	0	105.553	0	0	0	0	0	0	47.9196	0	43.6423	0	0	0	17.4344	0	0	50.0812	0	0	46.8693	0	6.42051	0	24.3379	0	0	53.7264	6.13387	11.5383	0	37.6728	70.3527	57.3139	66.5478	0	0	0	0	0	0	0	0	0	0	0	0	122.765	0	0	0	0	22.4309	0	14.3891	0	0	0	0	0	0	0	0	0	0	0	0	0	0	290.519	0	7.39983	0	0	0	0	0	0	0	11.4156	0	0
Tmem219	77.2196	0	0	0	35.0051	0	8.2559	3.12256	3.693	82.3524	18.4745	10.07465	0	20.6105	0	93.5693	0	0	1.64035	0	27.2888	0	0	0	42.948220903058	0	49.59317	3.7261	0	0	0	0	5.876918	14.52526	0	0	0	0	2.52148	67.4545	3.30421	13.48922	0	42.518	46.5589	19.05637	26.5565	0	0	0.976808	15.63235	1.2466	0	0	78.6932	2.646309	0	0	0	0	5.29035	0	52.2064	3.7289	0	35.15	64.3782	0	0	0	0	0	0	0	57.0455	16.904	26.6369	85.2925	53.51758	0	21.1603	0	2.57444	3.73301	3.1811	22.1983	61.5007	0	0	13.3703	0	13.6327	0	0	8.965	11.97046	0	0	0	0	0	0	0	20.34733	0	10.8887	0	0	15.8142	0	22.32797	43.5225	101.914	0	36.1307681	0	0	45.1646	35.92065	0	0	18.83152	51.2929	0	14.0809	75.635280275875	0	2.82127	10.7847	0	27.76281	10.31259	7.29658	14.8911	5.48759	0	6.45634	19.06905	3.43581	0	27.79337	0	9.67717	65.80015	0	10.164	1.45924	14.774941	0	6.45308	5.62085	0	97.5299	34.74694	0	0	40.61	26.51819	6.27487	41.6548	0	0	8.30618	0	2.45516	12.64036	7.64172	25.9168	0	0	4.35634	2.18456	44.713	39.6819	0	0	13.8153	33.748421	4.88837	10.7818	1.24465	0	21.71989	65.5588	0	0	55.5473	7.49562	92.0734	0	9.09019	6.85498	0	153.929	0	6.75898	3.60736	8.55084	14.885974	0	0	0	9.03874	39.3677	0	0	6.93392	36.2057	12.6229	23.9868	18.53523	12.141897	0	4.87877	0	0	0	13.4108	181.8851	0	12.57533	32.49493	0	0	1.20585	0	0	0	3.51258	0.859445	4.1099	0	18.2746	42.6075	0	18.4493	10.96472	15.6218	0.851936	25.8534	0	3.10064	0	12.7081	5.09722	6.25743	11.2611	22.89754	7.90379	14.06465	0	23.8768	68.1177	11.6727	0	0	3.60374	0	4.49447	5.646051	0	0	1.5704	108.6306	0	0	0	0	0	71.07458	0	25.1341	0	2.34372	2.25175	0	0	0	11.8751	19.74904	0.677584	0	33.75534	2.77317	0	0	0	6.49086	3.1552	0	0	0	0	0	27.5398	40.8789	51.5934	0	3.65989	0	0	0	45.6246	0	0	0	3.34875	0	28.54346	0	0	0	0	12.9795	51.2232	44.05215	0	0	1.11133	0	1.45781	0	56.627	0	0	0	1.20567	0	20.4278	0	0	0	0	0.96637	0	0	0	0	0.991983	74.1078	0	24.3742	0	25.0724	0	0	0	11.3812	22.6212	0	0	0	0.675666	33.5483	117.12	9.89023	0	0	0	0	4.00266	83.5071	0	92.04439	20.722426	7.52149	0	0	39.9971	0	0	0	2.17028	3.92623	0	0	0	0	0	0	NA	0	20.8928	28.9361	0	0	2.38636	0	0	0	0	1.24699	0	0	1.44817	0	24.32429	64.76752	0	0	3.74282	5.87504	0	0	0	0	65.0074	0	0	2.32984	0	0	10.1733	0	56.66069	40.9682	0	0	0	0	30.695	0	8.90613	0	16.88545	0	13.2042	15.29183	23.4009	0	0	7.11893	258.34895	59.2939	635.013	15.5321	22.23858	0	0	0	4.52302	5.39008	0	1.98037	0	2.26374	0	0	0	72.5149	42.8327	0	0	0	0	21.6668	59.4275	0	0	48.8019	0	0	2.01667	21.4088	0	0	24.47288	0	0	0	0	0	3.33447	98.2425	18.3939	0	0	0	42.3193	45.3169	34.9448	0	0	0	0	0	7.97832	0	50.1001	5.76354	33.87113111821	1.63939	0	1.91092	0	0	0	0	0	0	2.62048	0	0	25.0057	0	0	68.9675	0	0	0	0	0	0	9.91462	0	32.8903	0	0	0	0	0	0	2.14121	0	0	0	0	153.339	4.3147	5.33411	103.9839	0	0	0	69.7745	156.87	0	32.8108	0	54.9456	0	41.3439	0	31.9973	0	0	29.328	0	9.31598	0	31.9217	18.2633	0	0	0	42.2706	15.6352	0	28.09153	0	0	66.7787	2.46521	0	0	0	16.9487	0	0	0	11.8531	0	0	0	0	0	0	0	0	0	0	0	0	0	0	0	208.0644	0	0	0	0	0	0	0	0	0	0	0	0	6.46505	0	0	58.5729	0	0	85.69435	0	0	0	0	0	0	0	0	0	0	0	0	0	0	0	0	0	0	0	0	0	0	0	0	0	0	0	0	0	0	0	2.67915	0	0	0	0	0	0	0	0	0	83.4846	0	0	0	0	0	0	0	0	0	15.7412	0	0	0	0	0	0	0	0	0	0	0	0	0	317.791	16.56559	0	0	2.36689	0	0	34.8401	0	4.38403	54.5849	13.18957	0	0	43.4787	38.5617	0	27.08566	0	0	0	0	0	0	0	7.641954	0	38.2722	10.97797	157.867	0	0	0	4.70194	0	0	4.39059	0	55.8974	0	0	0	0.701956	0	0	0	19.1714	0	0	0	120.656	0	1.88835	0	0	0	34.745899	10.8702	0	86.66076	0	74.4287	0	0	23.0422	0	0	10.91026	15.0494	0	0	0	0	0	151.6165	0	0	0	0	0	0	17.825456	0	0	0	0	5.42954	0	0	0	0	0	0	66.7768	12.0336	0	0	0	0	0	0	217.46072	12.0794	0	0	0	0	0	0	0	0	0	0	71.123900145961	0	0.885479	0	0	0	0	8.70079	0	0	0	5.84283	0	37.1352	0	179.318	0	0	0	0	0	0	0	0	63.161	0	0	33.814	0	0	0	0	0	0	0	0.895794	15.1196	23.5711	0	0	0	0	141.5381	0	0	0	0	0	16.9562	9.19317	358.87	57.21251	0	0	61.6074	0	0	0	0	0	25.9344	0	252.572	0	0	110.027000118223	187.509	0	0	0	0	194.92461	0	0	0	0	0	0	0	0	127.519	0	0	0	61.34845	8.79156	0	0	0	30.54309285	8.85952	0	49.5899	0	61.5257	0	0	0	0	0	0	0	0	0	174.8911	0	0	0	0	0	27.728759	23.564	0	0	0	0	0	11.0152	0	42.8713	0	0	0	0	0	0	6.07958	33.7587	0	0	17.3904	0	0	0	0	0	0	10.126	0	14.4532	0	49.3765	0	10.365	12.9459	3.16417	0	0	0	0	0	4.9856	0	0	0	0	0	0	0	0	0	0	58.3534	0	0	0	0	0	0	0	33.9692	0	0
Tmem220	4.93079	0	0	27.0523	0.477899	0	0	0	0	0	0	0	0	0	0	0	0	0	4.1994	0	0.7472	0	0	0	0	0	0	0	0	0	4.44413	0	0	28.53428	0	0	0	0	0	0	0	0	1.24693	0.26708	0	0	0	0	0	0	0	0	0.46941	0	9.567508	0	0	0	0	0	0	0.573281	0	0	0	0.449982	49.9509	0	0.425364	0	0	0.871275	0	0	21.6811	0	0	0	0	0	0	0	10.1346	0	0	0	0	0	0	5.58897	0	0	0	0	0	0	0	0	0	0	0	0	0	8.79577	0	0	0	0	0	0	0	0	0	0	3.01795	0	3.10987	0	0	0	0	0	0	15.29953	0	0	1.75575	1.80698	0	0	0	0	0	1.01329	0	0	0	0	32.1435	4.50454	5.43618	0	0	0	0	2.27898	0	53.94149	0	0	0	0	0	0	0	10.2316	8.62134	0	0	38.87601	0	0	0	0	0	0	0	0	0	0.921724	0	0	0	0	0	0	0	0	0.596285	0	0.77576	1.21942	0	0	0	0.72105	0	0	0	0	0	0	2.17563	0	0	0	11.4387	0	0	0	0	0	10.8411	0	0	0	0	7.0173	15.3262	0	0	4.04286	0	0	0	0	0	0	0.88217	0	12.19374	9.83401	0	7.67351	0	0	0	0	13.9079	0	0	0	0	2.96863	0	0	7.30275	0	8.52313	24.30494	0	0	0	0	0.659685	0	2.74872	0	1.51857	14.2802	12.3669	0	0	0	0	0	0	0	0	0	0	0	0	0	9.79314	9.20948	0	2.369	0	0	0	0	0	0	2.46513	0	2.32372	0	0	0	0	0	0	32.8867	0	3.33114	0.569923	0	0.772879	0	0	65.6759	0	0	0	0	0	0	1.02018	0	0	4.71334	0	0	4.10873	0	0	0	0	0	8.15999	0	5.22501	30.4811	0	0	0	0	0	0	0	0	0.745748	0	0	0	27.0511	0	0	0	6.41343	0	0	0	0	0	0	0	0	0	0	6.46393	0	0	0	0	0	0	0.574735	0.696404	0	0	0	0	0	0	0	0	5.74464	3.24716	6.31544	0.719436	0.47875	0	0	0	0	0	0	0	0	0	0	0	0	0	0	0	0	0	NA	20.0405	0	20.4899	0	0	0	0	0	0	0	0	0	0	0	0	0	0	0	0	0	0	0	0	0	0	0	0	1.25023	0	0	0	0	0	0	1.79194	0	0	0	0	0	0	0	0	0	2.26012	0	3.344	0.965187	0.432262	0	0	0	0	0	0	0	0	0	0	0	0	0	0	0	5.76994	0	0	28.1535	0	0	0	0	0	0	0	0.477251	0	0	0	0	0	9.86672	0	0	18.9658	0	0	0	0	0	0	0	0	0	0	0	0	0	0	0	0	0	0	0	14.3402	0	0	5.4088	0	0	0	0	0	1.93262	0	0	0	0	0	8.16644	0	0	15.181	0	0	28.9128	0	0	0	0	0	1.40265	0	0	0	0	0	0	0	0	11.9589	0	218.122	0	0	0	0	0	0	0	0	0	0	4.55435	0	0	0	0	0	14.1854	0	0.889644	0	0	0	0	0	0	0	0	0	0	0	0	0	0	0	0	10.587	6.86424	0	4.5599	0	0	0	0	0	0	0	0	0	0	0	0	0	0	0	0	0	8.62418	0	0	0	0	0	0	0	0	0	0	0	0	0	0	0	0	0	0	0	0	0	0	0	2.30991	0	0	0	34.5911	0	0	0	0	0	0	0	0	0	0	0	0	1.96907	0	0	0	0	0	0	0	0	0	0	0	0	0	0	0	0	0	6.57264	12.1754	0	355.3833	0	0	0	0	0	0	0	0	0	0	0	0	35.2417	0	0	0	0	0	10.7282	0	0	0	0	0	0	0	0	3.02922	0	0	0	0	0	0	0	0	0	0	0	9.06606	14.1804	0	0	0	0	0	282.59	0	5.62731	2.87246	0	0	0	0	0	0	0	0	0	1.51195	0	0	0	0	0	0	0	0	0	0	0	0	0	0	0	0	0	0	0	0	0	0	0	0	0	0	0	0.780539	0	0	0	0	0	0	0	0	0	0	0	0	0	0	0	0	0	0	0	10.61958	0	0	0	0	0	0	4.81408	0	0	0	3.51803	0	0	37.7645	7.68125	0	0	0	0	0	0	0	0	0	0	0	0	0	0	0	0	0	0	0.736859	0	0	0	0	4.286847	0	0	0	0	0	0	0.497344	0	0	47.9826	0	0	0	0	0	0	0	0	0	0	0	7.66232	0	0	0	0	0	0	0	0	0	0	0	0	0	0	0	0	0	0	0	0	0	0	0	29.44355	0	0	0	0	0	0	0	0	0	0	0	0	0	0	0	0	0	0	0	0	0	0	0	0	0	0	0	0	0	0	0	0	0	0	0	0	0	0	0	0	0	0	0	0	0	0	0	0	0	0	0	0	0	0	0	0	76.2227	0	0	0	0	0	0	0	0	0	0	0	0	0	0	0	0	0	0	0	0	0	0	0	0	0	0	0	0	0	0	0	0	3.25295	0	0	0	0	0	0	0	0	0	0	0	0	0	0	0	0	0	0	0	0	0	0	0	0	0	0	0	0	0	0	0
Tmem221	0	0	0	0	0	0	0	0	0	0	0	0	0	0	0	0	0	0	0	0	0	0	0	0	0	0	0	0	0	0	0	0	0	0	0	0	0	0	0	0	0	0	0	0	0	0	0	0	0	0	0	0	0	0	0	0	0	0	0	0	0	0	0	0	0	0	0	0	0	0	0	0	0	0	0	0	0	0	0	0	0	0	0	0	0	0	0	0	0	0	0	0	0	0	0	0	0	0	0	0	0	0	0	0	0	0	0	0	0	0	0	0	0	0	0	0	0	0	0	0	0	0	0	0	0	0	0	0	0	0	0	0	0	0	0	0	0	0	0	0	0	0	0	0	0	0	0	0	0	0	0	0	0	0	0	0	0	0	0	0	0	0	0	0	0	0	0	0	0	0	0	0	0	0	0	0	0	0	0	0	0	0	0	0	0	0	0	0	0	0	0	0	0	0	0	0	0	0	0	0	5.21483	0	0	0	0	0	0	0	0	0	0	0	0	0	0	0	0	0	0	15.0995	0	0	0	0	0	0	0	0	0	0	0	0	0	0	0	0	0	0	0	0	0	0	0	0	0	0	0	0	0	0	0	0	0	0	0	0	0	0	0	0	0	0	0	0	0	0	0	0	0	0	0	0	0	0	0	0	0	0	0	0	0	0	0	0	0	0	0	0	0	0	0	0	0	0	0	0	0	0	0	0	0	0	0	0	0	0	0	0	0	0	0	0	0	0	0	0	0	0	0	0	0	0	0	0	0	0	0	0	0	0	0	0	0	0	0	0	0	0	0	0	0	0	0	0	0	0	0	0	0	0	0	0	0	0	0	0	0	0	0	0	0	0	0	0	0	0	0	0	0	0	0	0	0	0	0	0	0	0	0	0	NA	0	0	0	0	0	0	0	0	0	0	0	0	0	3.06174	0	0	0	0	0	0	0	0.705645	0	0	0	0	0	0	0	0	0	0	0	0	0	0	0	0	0	0	0	0	0	0	0	0	0	0	0	0	0	0	0	0	0	0	0	0	0	0	0	0	0	0	0	0	0	0	0	0	0	0	0	0	0	0	0	0	0	0	0	0	0	0	0	0	0	0	0	0	0	0	0	0	0	0	0	0	0	0	0	0	0	0	0	0	0	0	0	0	0	0	0	0	0	183.414	0	0	0	0	0	0	0	0	0	0	0	0	0	0	0	0	0	0	0	0	0	0	0	0	0	0	0	0	0	0	0	0	0	1.2654	0	0	0	0	0	0	0	0	0	0	0	0	0	0	0	0	0	0	0	0	0	0	0	0	0	0	0	0	0	0	0	0	0	0	0	0	0	0	0	0	0	0	0	0	0	0	0	0	0	0	0	0	0	0	0	0	0	0	0	0	0	0	0	0	0	0	0	0	0	0	0	0	0	0	0	0	0	0	0	0	0	0	0	0	0	0	0	0	0	0	0	0	0	0	0	0	0	0	0	0	0	0	0	0	0	0	0	0	0	0	0	0	0	0	0	0	0	0	0	0	0	0	0	0	0	0	0	0	0	0	0	0	0	0	0	0	0	0	0	0	0	0	0	0	0	0	0	0	0	0	0	4.20063	0	0	0	0	0	0	0	0	0	0	0	0	0	0	0	0	0	0	0.549566	0	0	0	0	0	0	0	0	0	0	0	0	0	0	0	0	0	0	0	0	0	0	0	0	0	0	0	0	0	0	0	0	0	0	0	0	0	0	0	5.39801	0	0	0	0	0	0	0	0	0	0	0	0	0	0	0	0	0	0	0	0	0	0	0	0	0	0	0	0	0	0	0	0	0	0	0	0	0	0	0	0	0	0	0	0	0	0	0	0	0	0	0	0	0	0	0	0	0	0	0	0	0	0	0	0	0	0	0	0	0	0	0	0	0	0	0	0	0	0	0	0	0	0	0	0	0	0	0	0	0	0	0	0	0	0	0	0	0	0	0	0	0	0	0	0	0	0	0	8.48519	0	0	0	0	0	0	0	0	0	0	0	0	0	0	0	0	0	0	0	0	0	0	0	0	0	0	0	0	0	0	0	0	0	0	0	0	0	0	0	0	0	0	0	0	0	0	0	0	0	0	0	0	0	0	0	0	0	0	0	0	0	0	0	0	0	0	0	0	0	0	0	0	0	0	0	0	0	0	0	0	0	0	0	0	0	0	0	0	0	0	0	0	0	0	0	0	0	0	0	0	0	0	0	0	0	0	0
Tmem222	45.9449	0	173.3337	0	42.1429	0	128.69968	16.27469	180.46399	53.7484	1.88348	47.3782	3.49306	2.81179	110.5767	112.228	143.025	16.11676	80.8265	48.8454	109.49905	0	0	46.80466	38.7607	0	3.159022	61.8311	20.99225	358.2926	167.3221	7.46829	138.578	32.8106	59.9289	45.98632	171.5269	0	81.5696	29.4925	26.5106	111.30833	136.6027	19.5756	12.8271	15.789	75.9336	4.34967	8.3791	51.795	6.18356	44.10862	2.49621	198.307	18.0314	94.6173	0	0	16.654	0	5.19987	38.05835659	12.243	43.711	27.6678	0	6.0652	82.3457	47.69	0	54.1679	55.2062	50.0958	57.3089	40.5434	63.52818	31.7881	34.6545	58.7959	1.34697	0	27.6931	31.51828	10.3335	19.3307	20.8577	22.5684	0	7.67732	52.3452	0	230.861	0	45.9377	0	78.1474	138.881	0	126.165	145.44816	108.375	61.4218	9.30036	1.02263	80.8131	77.7746	257.9858	0	86.50113	65.002	89.853	83.3963	42.1402	50.38352	131.153	6.06091	1.40344	97.5999	71.1764	82.3543	9.24701	47.1745	71.6534	68.2764	110.853	121.724	239.5051	14.3324	54.4163	117.568	109.998	99.6089	72.5089	139.301	69.8402	180.2176	343.858	59.1528	0	77.7155	165.54863	28.866	37.48632	0	0	204.991	377.2594	56.4066	5.94555	81.2865	98.3581	88.6941	3.13086	0	0	3.30362	101.42031	7.92177	54.361	60.5754	10.9093	114.469	31.8566	0.996171	80.9467	89.882	0.91346	136.1268	13.3768	56.27376	90.2814	128.80673	8.99992	53.6645	117.7205	91.80379	32.9314	29.0199	107.461	86.2275	13.2747	195.709	0	13.7694	0	212.35	81.09312	71.0162	29.9953	112.946	203.641	47.1185	0	73.4067	46.4077	36.6394	54.5628	34.3383	23.79835	110.92559	21.4294	19.6944	22.3883	70.7029	50.4659	46.6223	22.69	41.8317	24.7588	12.2705	31.0486	9.16748	0	4.85371	54.8686	17.5706	30.1157	5.79078	36.8073	47.1924	78.1075	60.3069	1.26725	35.857	73.8514	41.374	188.163	0	0	63.055	100.222	3.92003	52.2333	22.0057	38.1249	334.807	104.0242	4.4833	0	82.4141	25.6533	18.0495	3.97548	16.0186	0	73.09	58.6854	36.049	25.2252	24.9208	2.30336	69.0713	202.026	32.78	0	82.478	55.0323	45.2044	0	37.2504	30.8529	24.014	0	0	19.5816	69.5928	0	25.1378	0	32.9565	55.0215	89.4262	0	26.2427	41.6927	0	46.0631	260.239	220.799	0	0.443907	0	99.335	5.13349	0.980669	38.4337	11.3582	56.2108	0	59.9356	0	112.409	9.8247	56.5962	97.1616	0.840669	0	0	55.1295	0	39.4762	56.4387	6.16599	77.35829	133.772	0	12.263	0	0	0	13.3033	0	46.234	1.37023	0	0	54.82353	0	0	0	9.73613	0	167.887	0	0	0	22.8963	0	0	546.275	182.163	0	0	9.48934	67.958	0	47.2523	1.06193	91.9555	10.108	70.0653	265.4586	45.44075	64.68762	14.7551	105.517	0	27.722182	35.4417	30.38	0	46.176	12.7586	84.862	9.92914	6.14678	5.119472	0	12.86293	0	73.1275	126.525	145.725	135.75	102.004	61.8224	54.5223	0	0	0	79.99	0	0	0	511.5549	0	115.726	0	0	0	NA	43.4627	58.9083	14.5093	0	75.1269	25.7298	49.3201	30.9202	0	0	0	116.036	167.563	15.6948	56.0295	0	0	16.94956	0	63.6683	145.012	0	39.5511	31.3306	30.71282	441.634	0	0	3.45164	0	66.0917	16.7094	0	43.1086	0	3.1328	0	191.078	6.97229	88.0266	17.2903	0	0	253.4	90.7506	29.0534	153.578	4.41366	59.2166	0	59.1042	0	8.44016	0	0.937224	8.33826	0	1.49888	130.676	10.5253	81.1144	132.16631	81.1997	135.015	64.4475	85.0972	3.66495	0	0	3.38807	61.7039	5.07016	0	0	1.47578	1.04793	97.6927	46.1678	5.52347	0	96.7578	13.83232	92.756	14.2123	0.713294	33.7034	2.32398	51.7475	126.237	0.792334	0	25.57819	0.463636	0.57493	0	0	1.22737	0	79.2261	70.4442	182.327	0	71.3631	58.8713	48.163	202.659	0	103.396	0	102.7087	7.87651	0	13.4514	20.5116	33.6409	0	212.433	163.0712	14.6181	93.4999	86.4134	96.6393	27.8637	0	59.6637	19.8314	0	0	0	14.6584	59.1648	27.5077	63.6565	64.5155	151.293	0	0	16.9339	0	95.5213	79.0681	69.4654	0	306.208	38.4389	132.1936	17.34499	3.3229	126.195	29.9234	0	0	3.41529	186.88498	67.7376	0	13.7964	14.1611	72.2337	157.182	83.3175	24.9201	0	0	0	0	62.7561	87.5055	7.11094	16.1762	42.3785	250.7887	0	11.0934	97.3965	211.333	54.3055	32.2779	102.506	8.14338	0	70.238	8.15822	0	0	113.484	0	6.01142	0	41.19701	0	42.8841	0	0	35.7197	0	0	0	0	0	0	0	0	0	0	83.823	93.5231	5.65943	0	0	0	41.2645	0	0	0	0	135.3227	0	6.09158	0	0	0	0	4.20982	0	0	0	0	0	0	0	0	0	86.98129	0	0	0	0	0	0	0	0	0	277.4406	0	0	202.6272	0	0	0	0	0	0	0	0	0	0	94.8798	43.4395	0	86.1871	0	0	0	6.85239	0	0	83.6647	0	0	0	0	0	16.5299	0	0	14.489	0	0	0	0	117.188	0	5.41044	0	584.0392	31.059574	0	40.9311	327.267	242.732	51.2956	15.8414	32.9349	0	0	0	143.9873	86.9821	38.9108	99.9017	48.8654	45.4085	46.1424	14.3188	44.70721	0	71.8777	0	13.6356	8.47465	48.488	141.5866	4.98605	0	104.237	0	0	105.767	60.0353	0	55.2816	3.67069	0	35.4029	0	71.8605	0.602386	60.5891	1.56359	30.7523	0	157.896	4.36446	0	22.459	0	179.804	10.8186	0	226.9804	12.4508	84.6853	327.737	299.24	154.148	3.089997	97.7514	0	0	0	230.6545	21.5818	85.93298	36.8353	543.861	0	0.801165	62.3896	0	0	180.0716	51.095	0	58.0003	0	0	66.4767	86.3415	119.818	0	44.3515	0	112.606	86.223	0	50.0756	0	0	0	0	0	0	42.8405	37.01581	0	0	0	0	0	0	326.1611	136.921	59.1298	0	0	0	107.029	122.196	0	0	0	0	39.4129	0	72.0114	58.6863	0	3.92262	2.28617	60.9972	40.0077	0	0	0	171.3051	0	0	60.1092	0	89.541	0	0	0	0	0	129.808	168.187	0	0	45.2078	0	0	0	0	0	0	0	4.40613	0	4.7852	0	70.0423	7.32913	0	2.38652	60.2345	0	0	0	11.9263	0	26.9746	104.275	0	53.2675	0	95.6447	32.81211757	0	0	0	7.37526	71.9179	61.4582	0	0	0	185.136	40.8081	73.00705	0	0	170.852	5.2728	0	0	366.171	0	0	29.7083	17.0341	0	94.3276	105.997	0	96.6637	57.957	239.019	73.143	0	82.3335	44.8278	50.1504	0	100.903	69.0573	53.2006	0	60.3913	241.8908	37.7763	282.9068	0	9.3144	21.9002	0	13.66316	196.0582	153.543	100.993	111.015	35.4734	68.3984	75.3113	51.1498	67.7972	40.671	117.232	32.11699705808	197.351	29.2916	444.7519	76.351	43.4395	0	25.0631	67.561	0	6.61051	0	0	0	80.276	78.8657	24.2858	108.6266	0	0	0	51.2835	47.63991619	5.42826	0	9.81346	0	0	12.6922	25.3656	0	0	0	65.0964	78.0825	0	0	0	36.4692	12.6873	0	27.915	0	24.14336	0	158.296	64.1385	88.7127	0	0	0	0	77.7115	0	14.7276	0	0
Tmem225	0	0	0	0	0	0	0	0	0	0	0	0	0	0	0	0	0	0	0	0	0	0	0	0	0	0	0	0	0	0	0	0	0	0	0	0	0	0	0	0	0	0	0	0	0	0	0	0	0	0	0	0	0	0	0	0	0	0	0	0	0	0	226.432	0	20.1901	0	0	0	0	0	55.3301	0	0	0	0	16.8263	3.62574	0	0	0	0	49.0715	2.71745	0	0	0	0	0	0	0	0	0	0	0	0	0	0	0	0	0	0	0	12.6229	0	0	0	0	0	0	0	0	0	0	0	0	0	0	0	0	0	0	0	58.0491	0	0	0	0	0	0	0	0	0	0	0	0	0	0	0	0	0	0	0	0	0	50.4282	0	0	0	0	0	0	0	0	0	0	0	0	0	0	0	0	0	0	0	0	0	0	0	0	0	0	0	0	0	0	0	0	0	0	0	0	0	0	0	0	0	0	0	0	0	0	2.03725	0	0	0	0	0	0	0	0	0	0	0	0	0	0	0	0	0	0	0	0	0	0	0	0	0	0	0	0	0	0	0	0	0	0	0	0	0	0	0	0	0	0	0	6.26026	0	0	0	0	0	0	0	0	0	0	0	0	0	0	0	0	0	4.88197	0	0	0	0	0	0	0	0	0	0	0	0	0	0	0	0	0	0	0	0	0	0	0	0	1.76136	0	0	0	0	0	0	0	0	0	0	0	0	0	0	0	0	0	0	0	0	0	0	0	0	0	0	0	0	0	0	0	0	0	0	0	0	0	0	0	205.609	0	0	0	0	0	0	77.5891	0	0	0	0	0	0	0	0	0	0	0	0	0	0	0	0	0	0	0	0	0	0	0	0	0	0.828266	3.70754	0	0	0	0	0	0	0	0	0	0	0	0	0	0	0	0	0	0	0	0	0	0	0	0	0	0	0	NA	0	0	0	0	0	0	0	0	0	0	0	0	0	0	0	0	0	0	0	0	0	0	0	0	0	0	0	0	0	0	0	0	0	0	0	0	0	0	0	0	0	0	0	4.35868	0	0	0	0	0	0	0	0	0	0	0	0	0	0	0	0	14.3425	0	0	0	0	0	0	0	0	0	0	0	0	0	0	0	0	0	0	0	0	0	0	0	11.0392	0	0	0	0	0	0	0	0	0	0	0	0	0	0	0	0	0	0	0	0	0	0	0	0	0	0	0	0	0	0	0	0	0	0	0	0	0	0	0	0	0	0	0	0	0	0	0	0	0	0	0	0	0	0	0	0	0	0	0	0	0	0	0	9.64851	0	0	0	0	0	0	0	0	0	0	0	0	0	0	0	0	0	0	0	0	0	0	0	0	61.0559	0	0	0	0	0	0	0	0	0	0	0	0	0	0	0	0	0	0	0	0	0	0	0	0	0	0	0	0	0	0	0	0	0	0	0	0	0	0	0	0	0	0	0	0	0	0	0	0	0	0	0	0	0	0	0	0	0	0	0	0	0	0	0	0	0	0	0	0	0	0	0	0	0	0	0	0	0	0	0	0	0	0	0	0	0	0	0	0	0	0	0	0	0	0	0	0	0	0	0	0	0	0	0	0	0	0	0	0	0	0	0	0	0	0	0	0	0	0	0	0	0	0	0	0	0	0	0	0	0	0	0	0	0	0	439.08	0	0	0	0	0	0	0	0	0	0	0	0	0	0	12.841	0	0	0	0	0	0	0	0	0	0	0	0	0	0	0	0	0	0	0	0	0	0	0	0	0	0	0	0	0	0	0	0	0	0	0	0	0	0	0	0	0	0	0	0	0	0	0	0	0	0	0	0	0	0	0	0	0	0	0	0	0	0	0	0	0	0	0	0	0	0	0	0	0	0	0	0	0	0	0	0	0	0	0	0	0	0	0	0	0	0	0	0	0	0	0	0	0	0	0	0	0	0	0	0	0	0	0	0	0	0	0	0	0	0	0	0	0	0	0	0	0	0	0	0	0	0	0	0	0	0	0	0	0	0	0	0	0	0	0	0	0	0	0	0	0	0	0	0	0	0	0	0	0	0	0	0	0	0	0	0	0	0	0	0	0	0	0	0	0	0	0	0	0	0	0	0	0	0	0	0	0	0	0	0	0	0	0	0	0	0	0	0	0	0	0	0	0	0	0	0	0	0	0	0	0	0	0	0	0	0	0	0	0	0	0	0	0	0	0	0	0	0	0	0	0	0	0	0	0	0	0	0	0	0	0	0	0	0	0	0	0	0	0	0	0	0	0	0	0	0	0	0
Tmem229a	0	0	0.150231	0	0	0	0	0	0	0	0	0	0	0	0	0	0	0	0	0	0	0	0	0	0	0	0	0	19.8109	0	0	0	0	0	0.14625	0	0	0	0	0	0	0	0	0	0	0	0	0	0	0	0	0	0	0	0	0	0	0	0	0	0	0	0	1.32316	0	0	0	0	0	0	0	0	0	0	0	0	0	0	0	0	0	0	0	0	0	0	0	0	0	0	0	0	0	0	0	0	0	0	0	0	0	0	0	0	0	0	0	0	0	0	0	0	0	0	0	0	0	0	0	0	0	0	0	0	0	0	0	0	0	0	0	0	0	0	0	0	0	0	0	0	0	0	0	0	0	0	0	0	0	0	0	0	0	0	0	0	0	0	0	0	0	0	0	0	0	0	0	0	0	0	0	0	0	0	0	0	0	0	0	0.312697	0	0	0	0	0	0	0	0	0	0	0	0	0	0	0	0	0	0	0	0	0	0	0	0	0	0	0	0	0	0	0	0	0	0	0	0	0	0	0	0	0	0	0	0	0	0	0	0	0	3.77118	0	0	0	0	0	0	0	0	0	0	0	0	0	0.295035	0	9.54515	0	0	0	0	0	0	0	0	0	0	0	0	0	0	0	0.285936	0	0	0	0	0	0	0.143767	0	0	0	0	0	0	0	0	0	0	0	0	0.37339	0	0	0	0	0	0	0.228123	0	0	0	0	0	0	0	0	0	0	0	0	0	0	0	0	0	2.95794	0	0	0	0	0	0	0	0	0	0	0	0	0	0	0	0.689977	0	12.1655	0	10.3095	0.373177	0	1.26342	0	0	0	0	0	0	0	0	0.743556	0	0	0	0	9.71824	0	0	0	0	0	0	0	0	0	0	0.164236	0	0	0	0	0	0.562103	0	0	0	0	0.726211	0.661066	0.335443	0	0	0	0	0	0	0	0	0	0	0	0	NA	0	0	0	0	0.675596	0	0	0	0	0	0	0	0	0	0	0	0	0	0	0	0	0	0	15.7717	1.96378	0	0	0	0	0	0	0	0	0	0	0	0	0	0	0	0	0	0	0	0	0	0	28.4156	0	0	0	0	0.250312	0.577964	0	0	0	0.395995	6.44687	0	0	0	0	0	0	0	0	0	0	0	0	0	0	0	0	0	0	0	0	0	0	0	0	0	0	0	0	0	0	0	0	0	0	0	0	0	0	0	8.9556	0	0	0	0	0	0	0	0	0	0	0	0	0	0	0	0	0	0	0	0	0	0	0	0	0	0	0	0	0	2.0463	0	0	0	0	0	0	0	0	0	0	0	0	0	0	0	0	0	0	0	0	0	0	0	0	0	0	0	0	0	0	0	0.90867	0	0	0	0	0	0	0	0	0	0	0	0	0	0	0	0	0	0	0	0	0	0	0	0	0	0	0.764777	0	38.7271	0	0	0	0	0	0	0	0	0	0	0	0	0	0	0	0	0	0	0	0	0	17.6929	0	0	0	0	0	0	0	0	0	0	0	0	0	0	0	0	0	0	0	0	0	0	0	0	0	0	0	0	0	0	0	0	0	0	0	0	0	0	0	0	88.0707	0	0	0	0	0	0	0	0	0	0	0	0	0	0	0	0	0	0	0	0	0	0	0	0	0	0	0	0	0	0	0	0	0	0	0	2.77022	0	0.642632	4.08947	0	0	0	5.80112	0	0	0	18.4853	0	0	0	2.85997	0	0	0	0.379167	0	0	0	0	0	0	6.43882	28.4029	0	0	0.376435	0	0.599943	0	0	0	7.33717	0	0	0	0	9.98165	0.270087	0.295153	0	13.0756	0	0	0	0	0	0	0	0	16.2475	0	0	10.2577	0.459355	0	0	8.24321	0	0	0.301641	0	0	0.296676	15.164	0	1.97023	0	0	0	0	0	0	0	5.89131	12.8207	0	1.40044	0	0	0	0	0	0.115334	2.18457	0.663658	0	2.21302	0	0	0	0	0.473108	0	11.2853	0	0	0	0	0	0	0	0	0	0	0.221069	0	49.2409	0	0	0	0	0	0	0	0	0	0	0	0	0	0	0	0	0	0	0	0	0	0	0	0	0	0	0	0	0	0	0	0	0	0	0	0	0	0	0	0	0	0	0	0	0	0	0.436579	0	0	0	0	0	0	0	0	0	2.89787	0.44672	0	0	0	0	0	0	0	0	0	0	0	0	0	39.1722	0	0	0	0	0	0	0	0	0	0	0	0	18.2274	0	0	0	0	0	0	0	0	0	0	0	0	0	0	5.26908	0	0	0	0	3.42326	0	0	0.857593	0	0	0	0	0	0	0	0	0	0	0	0	0	0	0	3.44955	0	0	0	0	0	0	0	0	0	0	16.6615	51.5812	0	0	0	0	0	0.792519	0	0	0	0	0	0.80437	0	0	0	0	30.724	0	2.75379	0	0	0	0	0	0	0	0	0	0	0	0	0	0	0	0	0	0	0	0	0
Tmem229b	0	0.35536712477	1.26289393073	0	0	0	0	0	0	0	0	0	0	0	0	0	0	0	0	0	0	0	0	0	0	0	0	0	0	0	0.134284359785	0	0	4.8275113553	0	2.0822863745	0	6.204338521	0.172271264872	0	0	0	0	0	0	0	0	0	0	14.018823315	0	0	0	0	0	0	0	0	0	0	0	0	0	2.3283507138	0	0	0	0	0	0	1.2034113602	0	0	0	0	0	16.34194706	0	0.25944208170638	0	0	0	1.74587392744	0	0	0	0	0	0	0	0	0	0	0	0	0	0	0	0	0	0	0	7.69288967596	0	0	0	0	0	31.606629542281	0	0	0	0	0	0	0	0	0	0	0	0	0	0.27007856661835	0	0	0	0	0	0	0	0	0	0	0	0	0	0	0	0	0	0	0	0	0	0	0	0	0	0	0	0	0	0	0	0	0	0	0	0	2.42842301375242	0.9565190789994	0	0	0	0	0	0	0	0.325341359857	0	0	0	0	0	0	0	9.8589509729595	0	0	0	0	0	0	0	0	0	0	0	0	0	0	0	0	0	0	5.049434032256	0	0	0.55564566779	0	0	0	0	0	0	0	0	0	0	0	0	0	0	0	0	0	0	3.8441351787	0	0	0	0	0	0	0	0	0	0	0	0	0	0	0	0	64.6043434	0	0	0	0	0	0	0	0	0	0	0	3.936445344142	0	0	0	0	0	0	0	0.861411131207	0	0	0	0.280110224294	0	0	0	0	0	0	0	0	0	0	0	0	0	0	0	0	0	0	0	0	0	0	0	7.56807	0	0	0	0	0	0	0	0	0	0	2.0526380460012	0	0	0	0	0	0	0	0	0	0	0	0	0	0	0	0	0	0	0	0	0	0	0	0	0	0	0	0	0	0	0	0.5233549136713	0	0	0.207670706	0	0	0	0	0	0	0	0	0	0	0	0	0	0	0	0	0	0	0	0	1.41666155389	0	0	0.172436312	0	0	0	0	0	35.98187801	0	0	0	0	0	0	0	0	0	0	0	0	0	0	2.140832898	0	0	0	0	0	0	NA	0	0	3.29083055425	0	0	0.418866114	0	0	0	0	3.692164319264	0	0	0	1.088791592647	0	0	0	0	82.1738798702992	0	0	0	0	0	0	0	0	0	0	0	0	0	0	0	0	0	0	0.2503366739093	0	0	0	0	0	0	0	0	0	0	0	47.852364	0	0	0	0	0	0	0	0	0	0	0	0	0	0	0	0	0	0	0	0	0	0	0	0	0	0	0	0	0	0	0	0	0.345167774719	1.03353040528	0	0	0	0	1.132950440292	0	0	0	0	0	0	0	0	0	5.16512	0	0	0	0	0	0	0	0	0	0	0	0	0	0	0	0	0	0	0	0	0	0	0	0	0	0	0	0	0	0	0	0	0	0	0	0	0	0	0	0	0	0	0	0	0	0	0	0	0	0	0	0	0	0	0	0	0	0	0.435982967	0	0	0	0	0	0	0	0	0	0	0	0	0	0	0	0	0	0	0.8706526	0	0	0	0	0	0	0	0	0	0	0	0	0	0	0	0	0	0	0	0	12.628461888616	0	0	0	0	0	0	0	0	0	0	0	6.540177814	0	0	0	0	0	0	0	0	0	0	0	0	0	0	0	0	0	0	0	0	0	0	0	0	0	0	0	0	0	0	0	0	0	0	0	0	0	0	0	0	0	0	0	0	0	0	0	0	0	0	0	0	0	0	0	0	0	0	0	0	0	0	0	0	0	0	0	0	1.47617210329	0	0	0	0	0	38.4179765452	0	0	0	13.852382647092	0	0	0	0	0	0	0	0	0	42.8682	0	0	0	0	0.430928242029	0	0	0	0	0	0	0	4.9438	0	42.1020627314	0	0	0	0	0	0	0	0	0	0.782642911821	0	0	0	0	0	0	0	0	0	0	0	0	0	0	0	0	0	17.580322341861	0	0	0	0	0	0	0	0	0	0	0	0	0	0	0	0	0	0	9.86787598367	0	0	0	0	0	0.4296307666	0	0	8.858003785	7.26328457298	8.8199618413	0	0.605726537611	0	1.921092271557	0.602552776509	0	0	0	0	0	0	0	0	0	0	0	0	0	26.951437229	0	0	0	2.2222243	0	0	0	0	0	0	0	0	0	0	0	0	0	0	0	0	0	0	2.21238612351	0	0	0	0	0	0	0	0	0	0	0	0	15.515997846473	0	0	0	0	0	0	0	0	0	0	0	0	0	0	0	0	0	0	0	0	0	0	0	0	0	0	0	0	0.90318063478	0	0	0	0	0	0	0	0	0	0	0	0	0	0	0	0	0	0	0	0.32527006621	0	0	0	33.2685	0	0	0	0	0	0	21.8458350298	0	0	0	0	0	0	0	0	0	0	0	0	0	0	0	0	0	0	0	0	0	0	0	0	0	0	0	0	0	0	0	0	0	0	0	0	0	0	0	0	0	0	0	0	0	0	0	0	0	0	0	0	0	0	0	0	0	0	0	0	0	0	0	0	0	0	0	0	0	0	0	0	0	0	0	0	0	0	0	0	0	0	0	0	0	0	0	0
Tmem230	88.165020042271	21.5380000169569	0	0	295.705148737767	0	33.14467870414	105.3708474665	43.55058	44.3244000369138	50.6233000847351	14.0702	6.1293255454	21.21296632	107.724400194705	29.3892	8.139260174574	163.12065923	29.286	0	71.84009	0	0	17.057085588	111.088200014992	1.959561838	2.0083300577138	79.29187	75.80180298234	0	82.5902120322	5.68016	30.0123	96.91960358235	0.527269	13.8354509396287	39.96366	86.473937824	8.613731128409	6.308440632983	59.637	73.84582346	8.13458	36.28910168697	45.6323100348	34.661600538784	204.37700228493	70.4894468036	26.51323264	29.55423466	10.13190916541	31.049369449	110.307000042042	71.9162889	142.63100364864	113.3806138	0	0	97.4299000912091	0	28.9572	264.22324084519	0	64.8452	0	0.5015530770387	160.3409	150.11069998	33.001714	386.1215027	22.326871127	25.967301062	103.544000066582	4.3962300368168	19.02890017886	62.525215092	20.894359131	42.10390311119	13.070526	13.65115084	0	0	8.6476354764	102.754880682	35.717786	34.9482394872	0	0	0	85.34590221311	0	32.299500118431	0	182.5800010376	85.37100187226	56.639926544	6.331906	0	99.178589204679	20.8724	32.6682	0	0	69.6879	40.4632	62.872200250769	17.357800386926	0	82.28110113933	5.388590612237	40.41202	41.6306	0	0	70.7426	33.516300410973	51.33454	125.319800097784	208.4817828	42.22071	96.2750000441609	86.103805104	41.05770117627	83.8766	85.3174	0	94.8736	78.835020382	62.1730000376943	76.9773	51.039912624	6.4162700237969	0.984112455747	32.3150118126	31.00770381654	92.893	3.535540116671	6.231110141921	0	27.2963	27.6194	22.669712496096	88.33841381	20.181779	50.290500577553	55.6501	29.0816	38.04825	22.9069	58.603300594856	25.28811344999	24.958	20.2935000862384	49.6345671722072	72.24600028121	10.4612000986388	61.616200174685	13.0717000232778	166.090000090659	6.53146	75.7136	105.404	52.2188	15.3995000115251	12.0318000235945	1.28983	91.663872395	79.5182	11.3549000320969	9.73511	41.142200483293	123.4586	4.80361	83.9379	91.654200460229	23.76110382547	26.612515515	179.475000018919	140.836980024	24.00473	69.9641	6.8249500140584	56.7832	87.1359	0	0.0478638	5.825980636302	0	46.4155	10.0935	134.5644	14.2256000729652	9.6481400580994	91.218	44.673000344127	22.8924	20.199990848402	0	101.669	24.685550119087	62.82443	50.1087176	15.984400228779	45.0381000162825	55.03288	69.2718000244129	77.926920456692	77.5426000214345	63.04208512	115.39625	19.207900103834	34.7214	33.7809206497	159.1970818982	0.747663	13.1398000287839	15.2907	82.47258	0	6.863480186349	26.7506	12.2940237835	0	73.6306000251441	63.61110192581	68.23360830174	91.272400315442	0	66.60116	56.7011029	90.61007756	30.6606	16.46410110959	41.3045000848298	31.35470545208	115.342	34.837358944	0.723961471426	40.589	28.4556	128.6342	1.645410416973	3.85710134475	1.1395800261172	87.0471	39.6022	27.4183186834	39.155373	30.5463129302	20.5732	0	0	0	36.258920144	0	0	1.24757	55.42327	0	10.567636	41.2602000492339	46.9843000102917	46.2179000425084	1.557480185727	0	61.112524	0	17.3096	1.0864200189039	35.500019122	16.7926500474496	24.46084199131	0	16.540000441967	163.04610002276	0	18.7405	0	0	8.3277712085	0	5.1953	3.9799000736502	51.810100520305	58.153130376955	13.507	0.63766	24.3026	0	365.76288163	147.16858192	89.7945	53.4576532336	3.32399	16.3264000257215	1.6642400125805	0	15.7369776	10.3600000228742	0	14.4971	47.13036	115.9409	0.978198863	10.1399000100776	0	4.363460387	0.748860426	27.7197856	106.2245988	15.4605	0	70.0505533345	169.499017492	0	0.47491300677579	0	0	0	0	50.1891	0	0	0	0	2.812170225729	0	0	67.1097	2.2866723	30.68360171322	0	0	47.23701608184	0	0	0	0.974441957	0	0	0.544934107672	46.82943	24.4588000986545	42.45721	0	4.61987	110.5447237	25.0126	66.4047131484	62.2833219071	147.486000045222	156.406400027478	77.74000034444	8.5176300417229	0.610988	0.9883490147814	112.754	0	70.1801679037	119.66772745	49.32380161005	68.7521	8.0113900152876	136.109100615184	12.5783700059742	41.9430205152	93.8179	0	14.7878017701	127.9989291	8.1065100322916	2.26077774677	0	0	0	0	4.08459	341.6765625	0	0	NA	0	30.3731	23.7258150745	0	0	1.1434200533899	72.4857050754	0	0	0	0	37.7889700920223	52.2491	20.59910814771	12.63370492579	1.46671032836	0.564105	42.679300295509	110.08600270286	0	0	164.82898197	43.003065	0.923833216286	41.891740269292	88.4657	151.7399123	4.2196900962685	0	27.3086000572481	68.41410798273	56.3425878773	29.8032	215.0246054014	10.64990147597	130.21676	0	0	33.0258	36.7641	0	114.69215	121.8830617888	0.865707	38.3191	94.9995	91.2653464375	2.1545119282	0	77.24288	10.460900347901	161.083	8.324743	0	0	14.754100638293	0	1.4628900210128	138.5241	0	32.81800286906	16.5625	19.5918900158142	10.79590123248	184.548	66.278545	0	0	0	206.19507	13.8707082751	39.0056800873258	0	0	190.604	0	44.4481	9.88914116082	0.599874225365	4.66920824983	107.15619747537	180.078000034957	5.855019271	8.4457100723017	222.3112	29.2212351473	0	0.792998	2.3692	93.472836032	34.13603	19.84150439423	0	0	0	8.86410643947	29.16130441699	65.3005	47.6745156129	34.26390373922	0	0	42.8109	3.10004	28.0869	3.230910898334	0	69.20940201002	101.42400147561	17.0678	14.7115072976	0	18.5680120547	94.3013	16.58763746	0	61.723230269032	48.69680244082	0	113.93626	58.68165175	7.3464	42.90505	0	148.348	9.60212	0	0	61.1438	0.909884176127	0	1.581070109209	0	51.61300542542	12.8187204057	0	0	11.3479	0	0	34.1844	20.201100171425	0	0	0	14.84970030764	13.463	7.2599	31.3101	0	0	0	3.18648188687	32.5293	317.396500102521	0	193.6010246252	96.68270460549	81.3795379566	82.0867157489	0	60.6929888	0	0	0	0	18.53430787763	2.6460800916307	1.67517212092	14.8997	0	80.6654178008	0	16.34750278972	17.95160191619	0	0	45.5012176797	229.885394	2.7694800955917	0	25.1379	0	0	0	0	0	0	0	14.60490017105	0	17.061800831324	0	13.10810991038	0	0	263.947	0	0	0	0	0	0	0	3.57611506	18.2406	0	0	0	0	0	15.818	0	0	0	0	0	0	0	0	0	0	0	0	0	0	0	0	0	0	0	0	0	0	0	0	0	212.8281	0	0	0	0	0	0	156.3369	0	0	0	0	0	0	0	0	0	58.3269	17.93989	0	0	154.6616689	0	2.39172	0	0	0	45.3372	242.4	0	0	22.3076	0	0	0	0	0	0	0	0	0	0	0	2.546540570053	11.836300893748	0	70.4111	0	0	0	0	15.1511	0	60.3957	0	73.8366	123.26126565	0	0	9.026154907	0.70283120094	182.7518	14.4741	33.417300121118	101.352	1.38256	6.934050024293	145.029002046	0	65.677400377982	105.8363	1036.5122476	0	0	0	173.57100343425	219.691	134.6495	171.93121843	0	0	7.6487000837388	0	0.553867	1.675060170944	54.6957	0	39.41296349493	59.864400873045	133.43630059963	0	0	0	4.032480674083	0	110.2542244951	98.6460226753	3.93616	4.83045	0	0	0	383.487023611	0	0	7.889330282595	64.8767019888	96.747900602686	0	228.046	0	48.3973727	141.944670272	0	0	4.31968178191	20.147900342745	0	0	59.97614894	231.243	99.742300310332	0	1.6854022549	189.884900291685	55.11633375	18.6767118778	0	0	0	0	0	0	0	14.910500113754	2.944629368	96.278	3.2021100452889	8.9251500255376	40.90270870578	0	0	0	0	0	0	6.4182300181578	74.115105483	0	79.6261651	0	0	0	49.493100266747	9.45497000656113	116.92360204357	0	206.288	0	0	28.394200194432	0	0	0	0	0	82.320707032623	138.064000233293	257.30975565	86.530212432	0	132.11700329495	3.27879	28.123619058	33.04757656	0	0	5.86698	1.6454400082784	4.9378139312	0	50.440785235	0	0	39.44380384416	0	0	0	0	0	90.2727	0	0	109.538246	48.11700102362	0	553.528	8.25429	0	0	0	0	47.91830656235	72.9836	0	54.60538552	6.4478080925	0	10.9325	33.75266562202	0	0	0	0	0.618712449512	50.0886	84.06902	44.7146	0	3.2454000198512	80.06434104343	28.56591	0	0	206.74424477	4.5866	57.6339000070761	89.0181	0	36.0498	44.8756	0	0	0.637187	0	0	0	0	53.41020520218	0.8158991916	0	43.365505242	0	60.3167430578	0	21.9584387662	35.29450330769	24.0677	0	108.132	5.9546483348	116.3690221987	4.8526	0	83.4842	23.4799	24.33470217823	0	8.56806	0	35.086442165	0	36.0262437868	121.869957	44.07840594354	2.951000274059	0	38.442949715	0	34.6323188642	75.3852	43.97100707205	135.4937517	2.44153481903	2.684240123225	0	0	238.28600021607	27.7371000763189	79.3727150715	111.603	163.18	30.7248	0	28.27931	0	63.5278	0	6.42529377654	50.0800560847	66.6587600562365	0	0	52.916300999548	0	0	98.0131	0	3.960190260592	0	0	32.3212	151.62772121	56.7782	36.2182000625206	102.83018632	0	0	0	0	6.0155221233	45.237870594631	0	0	0	38.2101	0	86.5571	0	0	19.2180340327	18.356100288244	0	0	0	3.3819200899501	177.220005	134.605	22.7538112455	0	0	0	0	0	146.57105024667	0	83.15890202265	0	131.008
Tmem231	13.1293	7.16388	1.97715	0	0.530531	0	6.47864	3.94289	2.468	2.97097	0.620813	0	0.415158	6.65597	15.5812	7.4204	48.9568	3.01324	11.0542	0	0	0	0	0.8441	1.10513	0	6.70478	8.57694	16.3104	0	29.452	0.244461	3.77476	12.5374	22.9268	4.01541	0	0	22.9359	0.949421	5.86211	5.87693	2.97502	0.237732	1.87362	10.326	1.7919	65.3854	0	9.20937	0.273897	2.35297	35.073	8.1527	10.3922	7.87127	6.60459	0	2.17573	0	0	0	3.47212	0	1.25299	0.507119	3.15541	0	2.35886	0	20.5544	0	0.336044	0.498288	4.25616	0.254423	23.9899	6.83181	0	9.33117	0	0	24.6283	0	0.476412	10.6137	1.51245	0	0	0	0	0	0	4.80086	0	2.50205	2.95465	8.01615	5.70275	0	0	0	7.68527	25.9405	9.57296	0.834062	8.0471	0	32.4324	1.51942	6.08486	3.46842	2.81825	0.989489	0.980645	6.70092	1.03322	1.58539	13.8445	1.092	0	3.18626	3.63289	0	10.0823	1.28254	0	4.16957	12.8284	0	1.12233	0	2.88988	5.28071	1.87441	0	0	0	1.14307	11.9123	21.1745	0	2.51455	9.59343	0	1.23479	0	1.57343	1.55613	19.3352	2.58898	0.404471	0	1.5156	1.00157	1.45932	17.4866	0.976131	0	10.5235	0.258094	1.21595	0	0	4.11927	0	0.912121	5.52088	0	21.5413	0	0	0.984219	0	2.43909	4.09777	3.39644	0.440835	30.6161	1.67082	2.16986	0	0	20.2632	0	2.65685	18.2784	4.07831	10.8612	0.946093	3.68692	6.98829	0	0	1.41255	1.45639	0.362849	6.28077	4.87182	4.06983	15.4257	3.26785	2.75704	10.7206	0	0	11.168	2.76784	5.97225	0	0.499845	0.448652	0	0.945349	0	1.75055	9.26508	5.97979	0	3.01704	12.3347	2.06545	2.79049	2.55941	0	7.20828	10.2638	0	1.78857	0.58671	3.34531	2.5012	3.53695	0.783287	5.40307	0	10.4478	3.2695	0	0	0.67352	0.415221	7.6995	2.7459	0.350444	13.9118	0.760006	4.10757	0	0.266379	0	0	25.6766	0.800684	0	19.7381	4.31181	16.6116	0.755421	4.35278	2.13118	15.2785	2.71432	0	1.22926	24.3318	0	0.871164	0	2.34515	6.67986	0.374689	1.02197	6.3548	0	0	0.843279	0.819031	5.65677	0	6.32061	34.1475	7.87491	0	0.241784	5.51368	35.8679	6.73902	2.1409	0	0	0	1.60832	2.50114	15.6963	6.20114	0	0	0.54234	0	1.05068	1.87504	0	0	79.5459	0	0	0.387478	17.2155	0	0.408253	0	0	1.00728	8.89791	25.7604	0	0	3.8484	0.792085	20.3959	0	0	0	0	0	0	78.7215	0.844305	0	0.432715	0	0	4.13468	2.47128	0	1.51514	1.02994	0	5.18701	9.14653	0	2.8865	0	0	1.69632	0	8.52775	3.07812	0.383285	0	2.33067	3.95922	6.64053	0.302886	0	0	0	0.7922	8.40787	1.39916	0.584182	12.6983	0	9.20662	2.03038	0.407744	0	0.44158	0	4.61976	0	0	0	2.21708	0	0.582512	0	0	0	NA	0	0.899214	0	0	0	3.66535	0.557335	1.81397	0	0	0	3.36538	0.877269	4.92643	9.92163	1.76151	1.35446	1.55693	2.27957	3.59308	3.47802	2.11978	4.99198	0	2.70244	29.977	2.00128	7.15264	19.1983	0	4.97738	5.35754	9.98674	6.01026	1.65561	3.97765	5.25509	0.654827	0.336529	0	2.43797	1.57541	5.63078	3.31839	30.7126	40.8303	0.611117	5.8441	3.7756	4.96294	8.39389	0.303817	0	0.53613	5.68119	40.6779	32.1989	1.82656	15.1955	0.85492	13.9385	3.20234	24.6058	29.7117	0	2.13259	0.711051	15.9232	0.453491	6.27808	1.1629	4.483	75.4435	0	5.7209	9.35983	11.2739	0	0	0	15.8699	123.859	0	0	0	4.08467	0.841464	0	1.24392	3.44807	6.13435	0	0	2.83085	0.496352	0	12.7624	0	2.58902	25.7282	0	0	64.5172	1.61995	0	18.0949	5.31222	3.85611	5.5882	26.3373	0	0	0	0	0	18.3607	5.08269	15.4456	0	0	4.08947	3.78243	2.63615	0	5.51652	6.43201	0	0	0	0	0	4.54755	0	1.00464	0	0	0	1.13455	0	0	0	4.03827	0	0	3.53058	2.75188	0	9.59102	1.31696	0	0	0	0	0	0	0	0	11.2918	59.0625	2.80153	14.1495	26.1874	0	0	0	0	51.236	4.94217	3.47047	1.41571	0	5.47374	0	20.509	0	1.15442	14.1536	4.71621	0	0	0.965849	0	0	0	0	4.58567	0	0	0	0.473541	0	23.5212	0	106.38	0	0	9.79432	0	0	0	0	49.4249	0	59.4874	16.8652	0	3.23507	0	0	24.8581	0	19.665	0	0	0	0	82.0357	5.67954	0	0	0	0	0	0	0	0	0	0	0	0	0	0	0	0	0	0	72.3069	0	0	0	48.6764	0	0	28.1999	14.4522	0	0	0	0	0	0	0	0	0	85.9795	7.7782	0	8.78185	14.0582	0	0	124.721	16.0769	0	0	0	0	1.18897	47.6579	24.6579	2.29506	34.8008	1.29892	0	0	84.0208	3.02355	0	30.3393	19.297	0	28.807	0	34.5626	0	0	0	0	0	60.4236	2.40322	0	0	0	0	0	0	0	0	4.48788	8.0146	0	1.03466	16.0029	3.49815	0	0	2.45658	0	0	2.33722	13.888	0	0	0.973207	4.35308	0	0	19.1143	1.132	1.6559	0.558053	7.7176	9.72153	30.5257	0.441323	1.50933	4.98625	0	0	0	0	79.4741	0	2.35238	0	0	0	0	6.56212	0	0	0	0	0	0	0	0	0	1.28749	0	0	0	0	0	0	0	0	0	0	0.892574	0	0	0	0	0	0	0	0	4.09765	0	0	0	0	3.23803	0	1.29655	0	0	0	0	0	0	0	3.2276	0	20.8806	0	0	0	0	0	0.323767	0	15.7151	0	3.75537	12.4616	0	0	0	0	0	0	11.852	2.22219	1.39385	0	0.21047	0	3.29295	0	0	0	0	8.66796	0	0	0	0	0	0	0	0	0	0	0	0.807731	0	0	0	0	0	0	11.0209	0	0	0	2.4589	0	0	0	0	0	0	12.3368	0	0	0	0	3.94885	0	10.2492	0	2.67286	0	4.86827	6.43116	1.0738	0	0	0	6.81008	0	0	0	0	0	6.69976	0	10.5795	0	0	0	0	1.1962	0	0	0	0	0	0	1.58703	1.33733	0	0	5.41298	23.594	0	10.2501	6.32581	0	6.32049	0	116.815	20.1264	5.29021	16.6601	0	0	29.4738	0	2.96133	0	0	2.09687	0	0	1.71225	66.4757	5.08931	0	0	10.1069	6.56041	0	0	3.29385	27.1754	13.0893	9.3022	7.05992	1.77349	0	0	0	0	0	65.1529	1.59257	0	0	0	13.3475	0	13.5511	20.6519	0	3.1644	0	2.46845	0	2.61363	0	45.8304	0	13.6824	0	15.5403	0	0	0	7.41506	0	0	0	0	7.77153	6.10758	0	17.2819	0	1.70968	0	0	4.4676	12.8762	0	13.882	0	0	0	0	3.53331	0	0
Tmem232	0	0	0	0	0	0	0	0	0	0	0	0	0	0	0	0	0	0	0	0	0	0	0	0	0	0	0	0	0	0	0	0	0	0	0	0	0	0	0	0	0	0	0	0	0	0	0	0	0	0	0	0	0	0	0	0	0	0	0	0	0	0	0	0	0	0	0	0	0	0	0	0	0	0	0	0	0	0	0	0	0	0	0	0	0	0	0	0	0	0	0	0	0	0	0	0	0	0	0	0	0	0	0	0	0	0	0	0	0	0	0	0	0	0	0	0	0	0	0	0	0	0	0	0	0	0	0	0	0	0	0	0	0	0	0	0	0	0	0	0	0	0	0	0	0	0	0	0	0	0	0	0	0	0	0	0	0	0	0	0	0	0	0	0	0	0	0	0	0	0	0	0	0	0	0	0	0	0	0	0	0	0	0	0	0	0	0	0	0	0	0	0	0	0	0	0	0	0	0	0	0	0	0	0	0	0	0	0	0	0	0	0	0	0	0	0	0	0	0	0	0	0	0	0	0	0	0	0	0	0	0	0	0	0	0	0	0	0	0	0	0	0	0	0	0	0	0	0	0	0	0	0	0	0	0	0	0	0	0	0	0	0	0	0	0	0	0	0	0	0	0	0	0	0	0	0	0	0	0	0	0	0	0	0	0	0	0	0	0	0	0	0	0	0	0	0	0	0	0	0	0	0	0	0	0	0	0	0	0	0	0	0	0	0	0	0	0	0	0	0	0	0	0	0	0	0	0	0	0	0	0	0	0	0	0	0	0	0	0	0	0	0	0	0	0	0	0	0	0	0	0	0	0	0	0	0	0	0	0	0	0	0	0	0	0	0	0	0	0	0	0	0	0	0	0	0	0	0	0	0	NA	0	0	0	0	0	0	0	0	0	0	0	0	0	0	0	0	0	0	0	0	0	0	0	0	0	0	0	0	0	0	0	0	0	0	0	0	0	0	0	0	0	0	0	0	0	0	0	0	0	0	0	0	0	0	0	0	0	0	0	0	0	0	0	0	0	0	0	0	0	0	0	0	0	0	0	0	0	0	0	0	0	0	0	0	0	0	0	0	0	0	0	0	0	0	0	0	0	0	0	0	0	0	0	0	0	0	0	0	0	0	0	0	0	0	0	0	0	0	0	0	0	0	0	0	0	0	0	0	0	0	0	0	0	0	0	0	0	0	0	0	0	0	0	0	0	0	0	0	0	0	0	0	0	0	12.5181	0	0	0	0	0	0	0	0	0	0	0	0	0	0	0	0	0	0	0	0	0	0	0	0	0	0	0	0	0	0	0	0	0	0	0	0	0	0	0	0	0	0	0	0	0	0	0	0	0	0	0	0	0	0	0	0	0	0	0	0	0	0	0	0	0	0	0	0	0	0	0	0	0	0	0	0	0	0	0	0	0	0	0	0	0	0	0	0	0	0	0	0	0	0	0	0	0	0	0	0	0	0	0	0	0	0	0	0	0	0	0	0	0	0	0	0	0	0	0	0	0	0	0	0	0	0	0	0	0	0	0	0	0	0	0	0	0	0	0	0	0	0	0	0	0	0	0	0	0	0	0	0	0	0	0	0	0	0	0	0	0	0	0	0	0	0	0	0	0	0	0	0	0	0	0	0	0	0	0	0	0	0	0	0	0	0	0	0	0	0	0	0	0	0	0	0	0	0	0	0	0	0	0	0	0	0	0	0	0	0	0	0	0	0	0	0	0	0	0	0	0	0	0	0	0	0	0	0	0	0	0	0	0	0	0	0	0	0	0	0	0	0	0	0	0	0	0	0	0	0	0	0	0	0	0	0	0	0	0	0	0	0	0	0	0	0	0	0	0	0	0	0	0	0	0	0	0	0	0	0	0	0	0	0	0	0	0	0	0	0	0	0	0	0	0	0	0	0	0	0	0	0	0	0	0	0	0	0	0	0	0	0	0	0	0	0	0	0	0	0	0	0	0	0	0	0	0	0	0	0	0	0	0	0	0	0	0	0	0	0	0	0	0	0	0	0	0	0	0	0	0	0	0	0	0	0	0	0	0	0	0	0	0	0	0	0	0	0	0	0	0	0	0	0	0	0	0	0	0	0	0	0	0	0	0	0	0	0	0	0	0	0	0	0	0	0	0	0	0	0	0	0	0	0	0	0	0	0	0	0	0	0	0	0	0	0	0	0	0	0	0
Tmem233	0	0	0	0	0	0	0	0	0	0	0	0	0	0	0	0	0	0	0	0	0	0	0	0	0	0	0	0	0	0	0	0	0	0	0	0	0	0	0	0	0	0	0	0	0	0	0	0	0	0	0	0	0	0	0	0	0	0	0	0	0	0	0	0	0	0	0	0	0	0	0	0	0	0	0	0	0	0	0	0	0	0	0	0	0	0	0	0	0	0	0	0	0	0	0	0	0	0	0	0	0	0	0	0	0	0	0	0	0	0	0	0	0	0	0	0	0	0	0	0	0	0	0	0	0	0	0	0	0	0	0	0	0	0	0	0	0	0	0	0	0	0	0	0	0	0	0	0	0	0	0	0	0	0	0	0	0	0	0	0	0	0	0	0	0	0	0	0	0	0	0	0	0	0	0	0	0	0	0	0	0	0	0	0	0	0	0	0	0	0	0	0	0	0	0	0	0	0	0	0	0	0	0	0	0	0	0	0	0	0	0	0	0	0	0	0	0	0	0	0	0	4.09638	0	0	0	0	0	0	0	0	0	0	0	0	0	0	0	0	0	0	0	0	0	0	0	0	0	0	0	0	0	0	0	0	0	0	0	0	0	0	0	0	0	0	0	0	0	0	0	0	0	0	0	0	0	0	0	0	0	0	0	0	0	0	0	0	0	0	0	0	0	0	0	0	0	0	0	0	0	0	0	0	0	0	0	0	0	0	0	0	0	0	0	0	0	0	0	0	0	0	0	0	0	0	0	0	0	0	0	0	0	0	0	0	0	0	0	0	0	0	0	0	0	0	0	0	0	0	0	0	0	0	0	0	0	0	0	0	0	0	0	0	0	0	0	0	0	0	0	0	0	0	0	0	0	0	0	0	0	0	NA	0	0	0	0	0	0	0	0	0	0	0	0	0	0	0	0	0	0	0	0	0	0	0	0	0	0	0	0	0	0	0	0	0	0	0	0	0	0	0	0	0	0	0	0	0	0	0	0	0	0	0	0	0	0	0	0	0	0	0	0	0	0	0	0	0	0	0	0	0	0	0	0	0	0	0	0	0	0	0	0	0	0	0	0	0	0	0	0	0	0	0.253265	0	0	0	0	0	0	0	0	0	0	0	0	0	0	0	0	0	0	0	0	0	0	0	0	0	0	0	0	0	0	0	0	0	0	0	0	0	0	0	0	0	0	0	0	0	0	0	0	0	0	0	0	0	0	0	0	0	0	0	0	0	0	0	0	0	0	0	0	0	0	0	0	0	0	0	0	0	0	0	0	0	0	0	0	0	0	0	0	0	0	0	0	0	0	0	0	0	0	0	0	0	0	0	0	0	0	0	0	0	0	0	0	0	0	0	0	0	0	0	0	0	0	0	0	0	0	0	0	0	0	0	0	0	0	0	0	0	0	0	0	0	0	0	0	0	0	0	0	0	0	0	0	0	0	0	0	0	0	0	0	0	0	0	0	0	0	0	0	8.01028	0	0	0	0	0	0	0	0	0	0	0	0	0	0	0	0	0	0	0	0	0	0	0	0	0	0	0	0	0	0	0	0	0	0	0	0	0	0	0	0	0	0	0	0	0	0	0	0	0	0	0	0	0	0	0	0	0	0	0	0	0	0	0	0	0	0	0	0	0	0	0	0	0	0	0	0	0	0	0	0	0	0	0	0	0	0	0	0	0	0	0	0	0	0	0	0	0	0	0	0	0	0	0	0	0	0	0	0	0	0	0	0	0	0	0	0	0	0	0	0	0	0	0	0	0	0	0	0	0	0	0	0	0	0	0	0	0	0	0	0	0	0	0	0	0	0	0	0	0	0	0	0	0	0	0	0	0	0	0	0	0	0	0	0	0	0	0	0	0	0	0	0	0	0	0	0	0	0	0	0	0	0	0	0	0	0	0	0	0	0	0	0	0	0	0	0	0	0	0	0	0	0	0	0	0	0	0	0	0	0	0	0	0	0	0	0	0	0	0	0	0	0	0	0	0	0	0	0	0	0	0	0	0	0	0	0	0	0	0	0	0	0	0	0	0	0	0	0	0	0	0	0	0	0	0	0	0	0	0	0	0	0	0	0	0	0	0	0	0	0	0	0	0	0	0	0	0	0	0	0	0	0	0	0	0	0	0	0	0	0	0	0	0	0	0	0	0	0	0	0	0	0	0	0	0	0	0	0	0	0	0	0	0	0	0	0
Tmem234	78.98033	112.6289929	25.40889	87.0882	23.9369	6.69224	95.72207	269.728	245.828922	83.9271300852615	53.75057	78.4888	39.440833611	24.31595	77.65661	84.96415	79.75301412	5.15942	210.1478	190.16065	51.935712	13.7539	9.13962	90.169088	13.66725	6.69633	61.3503	69.6513	90.30394	10.2322	112.435872	46.26885	209.911711	76.9042	190.15734	55.31684	114.2354	148.39448	48.47502	93.31259	79.12302	123.200226	83.92567	53.4358100291934	152.9475	47.9706	30.8284	255.63491	37.71989	42.0129	93.44498	66.1921633	168.80554415301	67.3411	42.5262	19.40274	0	13.6842	118.01756	23.4782	73.94608	94.52569	34.9608	95.2078	173.4528	41.4164	100.077	72.23928	79.81018	66.2361	42.69296	151.3928	113.47621	65.91208212092	136.78484	120.6442	26.46	96.54299	25.31511	61.26235	6.92137	23.92755	58.5129845	94.90250382136	119.86472	327.3724	26.8826	0	83.5398	143.30331	20.5179	151.11074	0	139.4943709	115.35428	135.8838	264.642262	0	109.9574	47.3262	184.38396	148.27369	67.92727	51.9246	136.74721	90.94133	108.38011	148.301	125.65627	80.719834402	28.81714	160.40454	107.16894	135.56066	238.070967	79.64879	114.61143	33.19789	103.81333	181.295	34.27815	65.5882	150.31491014	121.168422	165.84142	131.67856	68.58911	113.97291	84.3821	72.897399	167.86343	107.79436	77.25406	75.694277	153.56379	78.83855	249.5596	30.14214	45.02741	177.183679	73.6492	105.8365754	45.1176	95.76347	177.76163	90.54266	181.2813	199.40372	169.75542	120.696134	94.1198	167.91515	156.03381	128.636700030297	20.131	30.78285	139.55551	127.18203	258.34587	123.10803	179.15889	264.7531	44.891364	115.87669	211.6739	37.227	118.50615	118.57296	115.59289	51.75263	72.7785	111.425	69.1685	35.5528	111.09415	86.4883	148.98511	100.8571	63.0828	123.2866	89.44647	83.51552285	80.984047	181.78288	0	51.74591	149.61576	211.113741	212.86010773159	159.30019	97.6721405461	94.2906	374.70989	186.89232	45.42275	97.14238	152.2288998908	86.99687	128.71458	40.5888	211.2538	67.851674	51.9935	82.61978	100.7846	50.34092	109.2094	33.2934	128.05664	78.6283700074812	93.107044	89.921314	28.24757	112.92269	29.265102	46.59779	127.103105869542	52.7641	151.46027	86.50030773797	152.95905	66.4992	83.38351	210.6624	171.5642	65.16785	158.597421461588	0	90.94651	200.85265	72.94995	31.68493	73.0498	121.93001	104.89223	50.228	87.438506	57.54233	106.44942	71.876	6.97693	133.84113	101.7142	83.7919500134358	237.17141	146.44229	93.00008	38.29199	46.14063	89.02967	1.13587	40.58819	79.21756	40.93443	25.3082	109.323	42.1162	161.0214	38.65531	103.06979	107.3535	63.77391	123.55515	105.68737	107.564896	136.55293	0	101.99072	46.65101	59.32549	145.08216	27.4244	103.0275	80.6754018	95.52324	27.624347	31.7484	80.718347551	147.2759	26.10875023927	158.73582	20.00755	76.99507	40.4682	35.517	67.271	73.83735	149.25758	17.9161	0	17.6871	73.3163	182.89767	110.5661	58.9157	190.41114	5.7827400253011	10.1559	138.717	0	73.84947	169.70827	84.73037	16.57132	73.20461	239.578	144.2574	38.3566	62.4665	5.08707	30.33045	0	26.92832	110.73065	32.6474	73.2337	8.30106	253.2216	118.8402	1.80336	13.54655	0	16.3126	0	59.9388	77.16692	73.75362	3.65491	194.79697	95.6928	216.75964	236.98135	0	76.11818	29.5049	0	166.97971	21.750500408055	222.4666	223.1823	45.6644114745	32.4033	117.04748	139.640100560574	54.9143	148.21733	17.5659	46.48005	68.1752	79.8317	16.52413	10.98773	15.33697	122.34972	87.0957	80.11409	135.078	0	20.82156	172.319980029985	247.85086	182.412018	148.48666	154.4813	5.22135	90.1421445929	70.9473	265.1452	241.44886	39.9995	50.8498	0	14.6322	130.519	164.4029	28.1283	95.12931	3.7506	202.5242	73.0642	NA	183.22033	123.93714	73.7224	118.92	124.07296	81.9609	51.06003	33.442	0	37.4623	247.4583	68.79059	56.43409	48.54815	39.6977	487.77216	501.27074420328	90.5274	70.44727	81.4313	6.96296	155.262237	53.9119	47.4006	95.96249	41.71133	172.4874	26.933570273	19.1159	50.54397	63.5405	89.7236	152.015	89.48414	140.0999	177.18420347	26.97408	158.2396	91.61019	111.7571	43.351363	129.43516	34.01969	169.840770925638	148.145307	74.50338	101.11679	45.810377362	236.43028	97.32767	194.2342	224.2841978569	346.2252	14.689761	235.54508	141.123789	80.8199	65.5396	112.1684	188.41272	13.9038	336.29497	111.9294	67.04319	95.75366	99.219	84.1216	75.1139	8.85066	98.84977	12.9396	46.9954	0	2.62365	38.72159	286.95643	116.42697	0	70.96354	22.9119	87.879456	23.4191	8.27043	107.2805	8.60636	135.844	85.56267	182.914158	28.30965	20.6774	20.12165	104.08466	40.40549	111.1315	9.11508	9.723	91.946505696	220.3972	201.0320229751	156.97892	0	11942.8	212.9	135.220133	111.9178	125.5108696	154.788647585	52.81936	332.6682	140.4102204141	169.1151	0	389.4534	217.1612	255.2552	131.755	326.70884	137.577409	0	110.1497	51.0225	64.7238	90.74642	20.9551	165.0736	224.48957	0	344.245	27.51307	67.9574	188.885894	131.56668	92.5109	64.6205	23.14236	0	0	221.3539	0	272.60622	204.6154	174.3522686103	1447.772	5546.13	67.6589	225.48182	92.8024	309.11057	100.81413936	324.0005	0	0	0	153.4148	93.55299278	0	151.1903	117.68723	137.47403	64.1683	126.047031	34.4169	405.6	165.1977	29.601	133.567	193.58318	192.5882	21.1804	139.5822	104.06834	184.55185	0	91.15857	91.01393	198.120192	87.92229	229.203	42.9186	87.668506	194.1265	102.3919565534	127.61744	0	0	237.0842	9.70671	3.74584	0	154.4935	0	136.9101	38.35678	0	0	0	679.384	0	0	0	32.1998	0	0	0	0	0	47.79001	19.6489	0	0	18.4993	217.96155	1.13796	9.53843	20.255328	0	0	0	0	0	0	0	0	49.76627	0	0	0	0	6.59497	0	0	0	0	26.865471	0	0	0	0	0	51.1753	0	0	7.85539	0	0	0	0	0	0	0	0	0	0	0	0	0	0	4.996480466787	94.24539264502	0	0	486.482400347598	0	0	0	0	0	0	56.15625	4.00657	0	0	28.0949	0	157.841	0	193.1302	131.5705	7.20439	348.8719	0	810.5982	0	83.011420106488	21.8285	165.458	17.0876	0	40.82174	204.26958	127.44	62.6787	191.25399	236.69492	548.7611	10.0309	38.9832	8.05695	89.64183	184.8955	53.28131	209.01284	88.940777	124.93830776	154.872056	64.1186	268.1424	201.24076	3.71031	52.851185904	66.62229	100.66468	67.12157	20.266	189.53846	6.298134	0	2.60701	62.99161	135.28751	18.71332	224.155492	147.24437	14.4879	105.36368	74.9528	234.453536	150.04169	0	67.98	98.63859	25.2621	36.04221	113.134	265.8121	102.85779	0	109.2138	404.164	37.859513	102.344	181.51572	178.91189	159.815136	166.1812	85.546659	26.0838	244.9263512	16.46206	130.17624	95.28495	220.86625	0	146.24915	167.33119	6.53869	65.5519	51.52898	332.78307	40.9769	45.20697	85.6077	71.3394	9.28068	78.80675	2.77384	22.5214	80.313033	18.1683	35.34866	0	123.263	385.63115	97.2437	362.99991	107.26553	110.36527	100.4572845781	69.3444	126.082	242.8037	0	0	130.31175	82.21465	0	4267.09	0	28.107	0	645.288	50.0436	182.56244	0	146.475	22.50418	282.479	18.07811	166.2246	9.31501	0	39.7162	176.7544	180.4463	140.6442	161.72759	21.104	839.8178	104.54355	94.2403	60.4933	0	0	630.629	116.1223	199.335	23.5855	0	0	0	220.71538839	144.605200012253	0	0	0	172.328	0	187.0176	1.6877	0	94.56923	92.0222	20.32939	550.5426947102	71.06434	0	0	0	33.9279	88.8513	41.1102600134579	0	182.761	56.2346	180.748	64.2067	116.98596	0	0	0	66.477	205.85694	133.83706	0	47.33854	59.6099	186.70306	133.96449	149.76163	813.666	0	0	192.314591	68.1921	301.20339	0	824.65	0	117.9365	648.95563	68.341387	0	0	459.815	329.81425	94.8805	267.42297	0	168.99	215.437	70.427	0	114.594	165.4343	115.466	0	141.922	183.744974	155.5042	32.7168	39.5482	114.634	223.6693	150.4102	105.449	381.5131	337.1053	132.5961	10.6543	106.3517	193.270375	152.4826	137.659111814	207.481	61.6046	11.8818	0	529.4008	177.5336	125.6027	94.64774	137.8072	48.84891	158.7985	55.3631	78.6242	163.4272	194.8698742	198.1406	248.76441	257.8097	234.6145	203.39248958	173.7367	275.5911	63.4802	80.852906798	27.4444	15.7059	259.81395	163.85394	0	0	123.0648	65.9084	332.09431	97.7152	0	91.9667	0	119.7835	225.7437	149.8961	0	244.19934	0	264.675816	114.0523	46.34928	0	0	0	159.966	86.2755	108.737249	0	0	226.9316	87.8067	0	108.487545	677.648	83.6753	0	271.3553	226.1635	310.0263	0	0	0	458.1119	319.89619	0	88.64159	0	0
Tmem235	0	0	0	0	0	0	0	0	0	0	0.970325	0	0	0	0	0	0	0	0	0	0	0	0	0	0	0	0	0	0	0	0	0	0	0	0	0	0	0	0	0	0	0	0	0	0	0	0	0	0	0	0	0	0	0	0	0	0	0	0	0	0	0	0	0	0	0	0	0	0	0	0	0	0	0	0	0	0	0	0	0	0	0	0	0	0	0	0	0	0	0	0	0	0	0	0	0	0	0	0	0	0	0	0	0	0	0	0	0	0	0	0	0	0	0	0	0	0	0	0	0	0	0	0	0	0	0	0	0	0	0	0	0	0	0	0	0	0	0	0	0	0	0	0	0	0	0	0	0	0	0	0	0	0	0	0	0	0	0	0	0	0	0	0	0	0	0	0	0	0	0	0	0	0	0	0	0	0	0	0	0	0	0	0	0	0	0	0	0	0	0	0	0	0	0	0	0	0	0	0	0	0	0	0	0	0	0	0	0	0	0	0	0	0	0	0	0	0	0	0	0	0	0	0	0	0	0	0	0	0	0	0	0	0	0	0	0	0	0	0	0	0	0	0	0	0	0	0	0	0	0	0	0	0	0	0	0	0	0	0	0	0	0	0	0	0	0	0	0	0	0	0	0	0	0	0	0	0	0	0	0	0	0	0	0	0	0	0	0	0	0	0	0	0	0	0	0	0	0	0	0	0	0	0	0	0	0	0	0	0	0	0	0	0	0	0	0	0	0	0	0	0	0	0	0	0	0	0	0	0	0	0	0	0	0	0	0	0	0	0	0	0	0	0	0	0	0	0	0	0	0	0	0	0	0	0	0	0	0	0	0	0	0	0	0	0	0	0	0	0	0	0	0	0	0	0	0	0	0	0	0	NA	0	0	0	0	0	0	0	0	0	0	0	0	0	0	0	0	0	0	0	0	0	0	0	0	0	0	0	0	0	0	0	0	0	0	0	0	0	0	0	0	0	0	0	0	0	0	0	0	0	0	0	0	0	0	0	0	0	0	0	0	0	0	0	0	0	0	0	0	0	0	0	0	0	0	0	0	0	0	0	0	0	0	0	0	0	0	0	0	0	0	0	0	0	0	0	0	0	0	0	0	0	0	0	0	0	0	0	0	0	0	0	0	0	0	0	0	0	0	0	0	0	0	0	0	0	0	0	0	0	0	0	0	0	0	0	0	0	0	0	0	0	0	0	0	0	0	0	0	0	0	0	0	0	0	0	0	0	0	0	0	0	0	0	0	0	0	0	0	0	0	0	0	0	0	0	0	0	0	0	0	0	0	0	0	0	0	0	0	0	0	0	0	0	0	0	0	0	0	0	0	0	0	0	0	0	0	0	0	0	0	0	0	0	0	0	0	0	0	0	0	0	0	0	0	0	0	0	0	0	0	0	0	0	0	0	0	0	0	0	0	0	0	0	0	0	0	0	0	0	0	0	0	0	0	0	0	0	0	0	0	0	0	0	0	0	0	0	0	0	0	0	0	0	0	0	0	0	0	0	0	0	0	0	0	0	0	0	0	0	0	0	0	0	0	0	0	0	0	0	0	0	0	0	0	0	0	0	0	0	0	0	0	0	0	0	0	0	0	0	0	0	0	0	0	0	0	0	0	0	0	0	0	0	0	0	0	0	0	0	0	0	0	0	0	0	0	0	0	0	0	0	0	0	0	0	0	0	0	0	0	0	0	0	0	0	0	0	0	0	0	0	0	0	0	0	0	0	0	0	0	0	0	0	0	0	0	0	0	0	0	0	0	0	0	0	0	0	0	0	0	0	0	0	0	0	0	0	0	0	0	0	0	0	0	0	0	0	0	0	0	0	0	0	0	0	0	0	0	0	0	0	0	0	0	0	0	0	0	0	0	0	0	0	0	0	0	0	0	0	0	0	0	0	0	0	0	0	0	0	0	0	0	0	0	0	0	0	0	0	0	0	0	0	0	0	0	0	0	0	0	0	0	0	0	0	0	0	0	0	0	0	0	0	0	0	0	0	0	0	0	0	0	0	0	0	0	0	0	0	0	0	0	0	0	0	0	0	0	0	0	0	0	0	0	0	0	0	0	0	0	0	0	0	0	0	0	0	0	0	0	0	0	0	0	0	0	0	0	0	0	0	0	0	0	0	0	0	0	0	0	0	0	0	0	0	0	0	0	0	0	0	0	0	0	0	0
Tmem236	0	0	0	0	0	0	0	0	0	0	0	0	0	0	0	0	0	0	0	0	0	0	0	0	0	0	0	0	0	0	0	0	0	0	0	0	0	0	0	0	0	0.215538	0	0	0	0	0	0	0	0	0	0	0	0	0	0	0	0	0	0	0	0	0	0	0	0	0	0	0	0	0	0	0	0	0	0	0	0	0	0	0	0	0	0	0	0	0	0	0	0	0	0	0	0	0	0	0	0	0	0	0	0	0	0	0	0	0	0	0	0	0	0	0	0	0	0	0	0	0	0	0	0	0	0	0	0	0	0	0	0	0	0	0	0	0	0	0	0	0	0	0	0	0	0	0	0	0	0	0	0	0	0	0	0	0	0	0	0	0	0	0	0	0	0	0	0	0	0	0	0	0	0	0	0	0	0	0.230212	0	0	0	0	0	0	0	0	0	0	0	0	0	0	0	0	0	0	0	0	0	0	0	0	0	0	0	0	0	0	0	0	0	0	0	0	0	0	0	0	0	0	0	0	0	0	0	0	0	0	0	0	0	0	0	0	0	0	0	0	0	0	0	0	0	0	0.166436	0	0	0	0	0.376375	0	0.433565	0	0	0	0	0	0	0	0	0	0	0	0	0	0.180821	0	0	0	0	0	0	0	0	0	0	0	0	0	0	0	0	0	0	0	0	0.0790905	0	0	0	0	0	0	0.384994	0	0	0	0	0	0	0	0	0	0	0	0	0	0	0	0	0	0	0	0	0	0	0	0	0	0	0	0	0	0	0	0	0	0	0	0	0	0	0	0	0.757466	0	0	0	0	1.64026	0	0	0	0	0	0	0	0	0	0	0	0	0	0	0	0	0	0	0	0	0	0	0	0	0	0	0	0	1.57793	0	0	0	0	0	0	0	0	0	0	0	0	NA	0	0	0	0	0	0	0	0	0	0	0	0	0	0	0	0	0	0	0	0	0	0	0	0	0	0	0	0	0	0	0	0	0	0	0	0	0	0	0	0	0	0	0	0	0	0	0	0	0	0	0	0	0	0	0.171612	0	0	0.269244	0	0	0	0	0	0	0	0	0	0	0	0	0	0	0	0	0	0	0	0	0	0	0	0	0	0	0	0	0	0	0	0	0	0	0	0	0	0	0	0	0	0	0	0	0	0	0	0	0	0	0	0	0	0	0	0	0	0	0	0	0	0	0	0	0	0	0	0	0	0	0	0	0	0	0	0	0	0	0	0	0	0	0	0	0	0	0	0	0	0	0	0	0	0	0	0	0	0	0	0	0	0	0	0	0	0	0	0	0	0	0	0	0	0	0	0	0	0	0	0	0	0	0	0	0	0	0	0	0	0	0	0	0	0	0	0	0	0	0	0	0	0	0	0	0	0	0	0	2.871	0	0	0	0	0	0	0	0	0	0	0	0	2.68662	0	0	0	0	0	0	0	0	0	0	0	0	0	0	0	0	0	0	0	0	0	0	0	0	0	0	0	0	0	0	0	0	0	0	0	0	0	0	0	0	0	0	0	0	0	0	0	0	0	0	0	0	0	0	0	0	0	0	0	0	0	0	0	0	0	0	0	0	0	0	0	0	0	0	0	0	0	0	0	0	0	0	0.255505	0	0	0	0.640505	0	0	0	0	0	0	0.773383	0	0	0	0	0	0	0	0	0	0	0	0	0	0.219171	0	0	0	0	0	0	0	0	0	0	0	0	0	0	0	0	0	0.180859	0	0	0	0	0	0	0	0	0	0	0	0	0	0	0	0	0	0	0	0	0	0	0	0	0	0	0	0	0	0	0	0	0	0	0	0	0	0	0	0	0	0	0	0	0	0	0	0	0	0	0	0	0	0	0	0	0	0	0	2.24871	0	0	0	0	0.268773	0	0	0	0	0	0	0	0	0	0	0	0	0	0	0	0	0	0	0	0	0	0	0	0	0	0	0	0	0	0	0	0	0	0	0	0	0	0	0	0	0	0	0	0	0	0	0	0	0	0	0	0	0	0	0	0	0	0	0	0	0	0	0	0	0	0	0	0	0	0	0	0	0	0	0	0	0	0	0	0	0	0	0	0	0	0	0	0	0	0	0	0	0	0	0	0	0	0	0	0	0	0	0	0	0	0	0	0	0	0	0	0	0	0	0	0	0	0	0	0	0	0	0	0	0	0	0	0	0	0	0	0	0	0	0	0	0	0	0	0	0	0	0	0	0	0	0	0	0	0	0	0	0	0	0	0	0	0	0	0	0	0	0	0	0
Tmem237	0	0	0	0	73.926588	0	8.69281	5.00918	8.85237	0	3.06774	0	0	53.84842	46.61011	46.462991	72.03721	0	0	0.442402	0	0	0	0	2.23825	0	0	24.24805	0	0	0	0	32.94296	0	0	1.359159867	0	0	0	5.69695	0	0	12.55634	2.35729	0.826817	4.011479	0	2.09794	0	0	0	15.83853	19.95754	0	0	0	0	0	0	0	14.62125	66.4968	88.8696237	10.16928	62.5883	0.422586	1.24475	20.12423	4.879074	0	0	18.1984	19.0936	16.76182	3.94289	21.71301	2.42283	0	0	1.8421	0	0	33.72106	0	0	25.935548508	0	0	0	8.65791	4.6699	1.35732	0	3.0499	0	0	20.8913	0	0	0	0	80.627	53.0299	0	15.39606	0	84.1585	0	64.0345	10.31073	53.1786	21.95239	48.99182	0	1.68378	2.11573	4.09988	61.32563	21.2024	89.622	10.09915	15.83960153598	77.22165	44.486947	0	0	0	12.29676	2.35049	1.09779	0	0	1.9477	12.5577	0	0	0	0	2.057528	17.103111697	0	0	0	26.1297000781446	97.6599	30.6406	0.861273	1.16828	0	0	79.02513	4.943269	8.03461	0	0	0	34.99861	33.41447	3.39844	0	28.7092	0	26.385206	1.00059	41.5061	41.046644383	0	0	0	17.6506761	48.3193	30.82122	29.7396	1.73455	1.2215	7.53023	0	56.92867	0.654814	31.4871	37.34756	6.26459	66.144	33.95516	0	0	21.3418	31.79489	0	64.04198	76.14647	0	0	1.75422	5.65674	0	7.35259	26.15798	0.628724	0	18.01752	68.15	0	35.9514	82.41562	25.24065	2.60475	23.85818	47.42901	0	2.00667	3.02462	30.72803	3.799377	0	0	0	0.666714	9.836687	0	0	13.8204	0	0	4.01382	37.3345113493	0	0	28.20794	45.15389	22.60846	0	0	30.6279	0	0	0	0	2.37503	0	9.95117	8.12217	12.6577	1.13182	48.9771	0	4.60803	0	19.9182000216146	29.10892	0	0	53.98818	9.21494	56.734	0	9.31474	0	16.60403	0	0.608718	27.20761	2.7946	0	24.64827	0	0	18.0188	41.271843	39.44960498	0.430069	0	0	0.983112	25.8286	0	32.40876	0	0	0	3.4898	40.937050915	0.99145	124.83914	0	16.36818	0	38.95041	0	0	0	0	33.363	0	0	71.49612	0	0	47.7299	0	24.72981	73.0281	0	0	0	16.0321	0	0	0	0	11.47518	0	0	87.16788	0.629469	31.10889	0	0	141.8472	0	0	0	0.831887	0	0	1.720659	14.1596	8.33395	51.27181	772.55	0	0	5.02171	0	0	0	30.1429	0	0.584828	9.79253	0	0	2.48478	57.0434	26.02164	33.6941	0	8.84328	6.16282	58.0086	10.6375	28.43049160214	0.466328	44.758	0	1.08607	0	0	1.05427	0	227.2153	0	0.445964	7.37193	0	1.36112	20.97658	0	0	0	74.947797	0	0	0	0	0	6.26794	0	0	0	NA	84.072	69.274	7.58931	0	0	56.9929	9.00304	0	0	0	0	54.3459	24.215516	31.9831	0	117.74319	13.68395	0	168.40438	92.04864	63.88676	27.48669	85.975441	7.7518	28.3077	38.3977	66.94584	0	0	101.767	9.44969	0	34.2485	4.08176	33.3132	71.325	0	101.247752	0	4.34092	0	0	131.878	72.9724	61.5347	7.33063	65.4377	11.75205	75.89269	0	45.71685	94.90995	27.38070094976	49.956	0	0	4.45176	376.086	88.0482	0	0.433323	100.15174	0	0	73.80314	2.703478	11.2276	0	0	7.04524	0	70.5036	0	0	0	0	7.48519	0	2.39552	0.491916	0	221.66858	0	327.7099	0	18.16489	33.3918	0	0	20.084290315153	18.50914	47.13807	46.9006	7.86606	59.61395	0	0	12.3902	51.64824	72.2647000323018	0	0	0	19.4263	3.89469	0	53.38357	7.77362	90.7338	0	0	0	30.168400788299	17.438319	135.4597	0	1.14853	14.9227	0	86.8583	34.0682	26.42279	0	0	26.613	2.655	0	0	99.4436	10.8749	10.7978	12.28858	17.0077	0	22.3519	0	0	19.00915	0	101.8032	32.4737	0	0	0	27.0963	23.02023	0	5.48331	52.4846	4.28978	0	0	0	0	0	0	0	31.21939	0	85.447	82.063684	4.071957	0	52.2613	0	0	2.90579	0	24.3538	19.1686	6.829084	0	0	0	58.6875	5.75695	0	6.00732	39.25317	33.8993	0	3.48721	190.1865	0	0	4.10664	62.0876	305.692	0	71.8557000997127	0	8.39677	47.6992	0	5.28507	0	0	0	0	0	0	0	0	0	9.13828	79.0811	0	0	3.92235	0	0	0	0	0	0	0	0	0	389.362	0	0	0	0	0	2.01036	0	0	0	0	0	0	0	0	32.3798	0	56.1094	0	0	0	0	0	0	0	0	137.592	0	0	0	0	13.4155	0	43.4014	0	19.2108	0	0	0	2.35848	42.5195	17.8108	12.2712	0	0	0	29.3665	0	0	0	16.1383	0	11.9428	0	5.87791	0	0	0	2.60972	0	0	0	0	0	0	18.8253	0	0	0	0	63.6404	90.0229	22.7037	15.0483	79.35307804	7.8	0	0	0	101.49626	20.0987	0	42.303	84.52991	0	177.1357	11.700268	41.7074	0	0	0	7.229934	5.04203	86.1762	22.6407	0	20.77622	0.330177	0	0	115.9598783937	56.20864	0.552843	1.68514	2.73202	11.6465	56.4304955168	0	51.76822	91.1693000280763	0	0	6.65541	0	11.57445	0.469395	0	53.94179	0	33.00851	22.43001	0	138.49744	0	48.865391147	13.0848	204.0301	26.812	118.236	204.0149	0	108.13006	27.60025	72.63724	3.33645	59.00180225455	0	305.9318312	129.70501	24.4698	96.3166	0	0	162.3225	0	0	0.408165	0	17.5794	4.89699	0	1.73756	42.6015	34.4716	0	122.7447	0	0	52.154	6.49975	38.8649	118.5337	16.88231	0	0	144.9148	34.3747	0	41.4107	0	0	0	21.181	0	8.56188	0	0	0	4.82546	4.91699	0	0	0	0	0	42.1178718417	0	0.629066	47.50602	0	12.88823	2.9014	30.10951	0	0	97.2294	52.17825	0	0	0	0	0	45.1974	143.414	0	0	0	0	0	35.79189	0	0	55.2589	0	0	0	0	0	0	0	79.9548	119.989	29.42917	0	0	0	0	53.4874	2.78089	0	0	0	0	0	0	0	0.445568	0	34.2631	7.70104	29.642880693051	0	0	0	0	0	43.26017	0	36.7532	0	0	1.21654	42.16966	363.0688	0	0	0	1.49691	0.701364	0	0	0	0	0	2.63186	18.1675	0	0	177.613	0	37.2016	74.58529	0	0	10.3179	0	0	2.39237	67.23198	35.4839	0	21.1135	88.87704	0	0	0	32.8861	0	0	70.8718	164.2576	133.4891	0	20.51932	74.7863	0	57.346	52.799	38.0416	97.6296	3.04419	125.354128068	3.12784	54.9489	32.7262	135.268800529091	13.752	56.2573	81.222121	0	0	72.4807	3.38443	0	0	9.89642	168.6321	17.0635	0	0	22.5735	0	9.79911	0	10.6835	0	29.3654	0	0	143.45690003172	44.1017516	0	0	0	36.0549	0	25.17728	0	0	101.4361	3.0587	0	3.82434	0	87.0405162326	0	49.7621	43.9422	86.21667	0	0	0	0	32.038049768	0	31.454	0	0
Tmem238	3.11875	0	0.682609	0	0	0	0	9.4024	0	30.45089	0	0	0	0	0.900001	0	0	0	0	0	0	0	0	0	0	0	0	0.472182	0	0	0	0	0.385219	0	0	0	0	0	0	0	0	0	0	0	1.99056	0	0	9.26851	9.09492	0.806704	0	0	0	0	0	0	0	0	0	145	0	0	0	0	0	0.603753	0	0	0	0	0	0	0	0	0	3.73023	0	0	0	1.19409	0	0	0	0	42.1757	0	0	0	0	0	0	1.70718	0	0	0	13.19759	0	0	0	0	0	0	0	0	1.11618	0	0	4.77637	0	0	0	0.62875	0	0	0	0	0	0	0	0	0	0	0	0.801573	0	0	3.29672	0	1.35284	0	0	0	0	0	0	0	0	0	0	0	0	0	0	0	0	0	0	0	0	0	0	0	0	0	0	0	0	0	0	0	0	0	0.743947	0	0	0	0	0	0	0	0	1.35083	0	0	0	0	0	0	0	1.2909	5.09137	0	19.874	0	0	0	0	0	0	0	0	17.84295	16.6011	0	0	0	0	1.39156	0	2.41471	0	0	2.73396	0	1.53305	0	0	0.962023	0	0	0.586592	0	0	0.742557	0	0	6.11784	0.953395	0	0	0	0	0	0	0	0	0	0	0	0	0	0	0	0	0	0	0	0	0	1.22536	0	0	0	3.90225	0	0	0	0	0	0	0	0	0	1.94307	0	0	0	0	0	0	1.4238	0	0	0	19.7397	0	0	0	0	0	0	0	0	0	0	0	1.96546	0	1.14292	0	0	0	0	0	0	0	0	48.586	0	0	6.79088	4.40621	19.0077	0	0	1.92304	0	0	0	0	0	0	0	0	0	0	1.11145	0	8.05856	0	0	0	0	0	0	0	0	0	0	0	0	0	0	0	0	0	0	0	1.32025	0	0	0	0	0	0	0	0	5.00256	0	0	1.21266	0	4.69653	0	0	0	0	0	0	0	0	0	0	0	0	0	0	0	0	0	9.98922	2.75224	0	0	0	1.61583	0.484623	0	67.3091	0	1.50493	0	0	0	0	0	1.35015	0	0	0	NA	1.25639	14.4437	0	0	0	0	0	0	0	0	0	0	0	0	2.62492	7.38312	0	0	0	2.50915	0	0	0	0	0	0	0	0	0	0	0	0	0	0	0	18.7957	0	0	11.1008	0	0	0	0	0	0	0	0	0	1.00908	0	0	35.0933	0	0	0	0	0	0	0	0	0	0	0	0	0	0	0	0	0	0	0	0	0	0	0	0	0	0	0	12.3941	0	0	0	0	0	0	0.66471	0	0	0	0	0	0	0	0	0	0	1.97954	5.92847	0	0	0	9.69546	11.4813	1.99126	18.742	0	47.278	1.57815	0	1.28185	0	0	0	0	0	15.4297	1.91732	0	0	0	0	0	64.7345	0	1.26475	182.413	0	0	11.6279	0	0	0	0	0	0	0	0	0	0	4.65987	0	0	0	1.37391	0	0	0	0	0	0	0	0	0	0	0	0	0	2.661	0	0	2.29283	0	8.50562	0	0	19.9504	0	0	3.36316	0	1.62662	0	0	0	18.9931	0	0	0	0	0	0	0	0	0	2.40518	0	0	0	0	0	0	0	0	0	0	0	0	0	0	0	0	0	0	0	0	0	0	0	0	0	6.61235	0	0	0	0	0	0	0	0	0	0	0	0	0	0	0	0	0	0	0	0	0	0	44.4747	0	0	0	0	0	0	0	0	0	0	0	0	0	0	0	0	0	0	0	0	0	0	0	0	0	0	0	0	0	0	0	0	0	0	0	0	0	0	0	0	0	0	0	0	0	0	0	0	0	0	0	0	0	0	0	0	0	0	0	0	0	0	0	0	0	0	0	0	0	0	0	0	0.837742	0	0	0	0	0	0	0	0	0	0	1.65533	0	0	0	0	0	0	0	0	0	0	0	12.1117	0	0	0	0	0	0	0	0	0	0	0	0	0	0	0	0	0	0	0	0	0	0	0	0	0	0	0	0	0	0	0.890187	0	0	0	0	0	0	0	0	0	0	0	0	0	0	0	0	0	0	0	0	0	0	0	0	0	0	0	0	0	0	0	0	0	0	1.83631	0	0	0	0	0	0	0	0	0	0	0	0	0	0	0	0	0	0	0	0	0	0	0	6.0404	0	0	0	0	0	0	0	0	0	0	0	0	0	0	0	0	0	0	0	0	0	0	0	0	0	0.680212	0	0	0	0	0	0	0	5.92668	0	0	0	0	0	0	0	0	0.509933	0	0	0	0	0	0	0	0	0	0	0	0	0	0	0	0	0	0	0	0	0	0	0	0	0	0	0	12.9327	0	0	0	0	0	0	0	0	0	0	0	0	0	5.32319	0	0	8.35346	0	0	0	0	0	0	0	0	0	0	0	0	0	0	0	0	0	0	0	0	0	0	0	0	0	0	0	0	0	0	0	9.09614	0	9.60122	0	0	0	0	14.7903	10.8149	0	0	0	0	0	0	0	0	0	0	0	0	0	0	0	0	0	0	0	0	0	0	0	0	0	0	0
Tmem239	0.568449	0	0	4.52372	0	0	0	0.483577	0	0	0	0	0	0	0	0	0	0	1.63926	0	0	0	0	0	0	0	0	0	0	0	0	0	0.371165	0	0	0	0	0	0	0	0	0	0.431808	0	0	0	0	0	0	0	0	0	0	0	0	0	0	0	0	0	0	0	0	0	0	0	0	0	0	0	0	0	0.603671	0	0.63858	0	0	0	0	0	0	0	0	0	0	0	0	0	0	1.36197	0	0	0	0	0.981229	0	0	0	0	0	0	0	0	0	0	0	0	0	0	0	0	0.591731	0	0	0	0	0	0	0	0	0	0	0	0	0	0	0	0	0	0	0	1.67437	0	0	0	0	0	2.51461	0	0	0	0	0	0	0	0	0	0	0	0	0	0	0	0	0	0	0	5.22264	0	0	0	0	0	0	0	0	0	0	0	0	0	0	0.54615	0	0	0	0	0	0	0	0	1.45207	0	0	0	1.66883	0	0	0	0	2.62215	0	0	0	0	0	0	0	0	0	0	0	0	0	0	0	0	0	0	0	0	0	0	0	0	0	0	0	0	0	0	1.5436	0	0	0	0	0	0	0	0	0	8.59	0	0	0.937816	0	0	0	0	0	0	0	1.0721	0	0	0	0	0	0	0	0	0	0	0	0	0	0	0	0	0	0	0	0	0	0	0	0	0	0	0	0	0	0	0	0	0	0	0	0	0	0	0	0	0	0	0	0	0	0	0	0	0	0	0	0	0	0	0	0	0	0	0	0	0	0	0	0	0	0	0	1.81146	0	0	0	0	0	2.09771	0	0	0	0	0	0	0	0	0	0	0	0	0	0	0	0	0	0	0	0	0	0	0	0	0	0.651564	0	0	0	0	0	0	0	0	0	0.510062	0	0	0	0	0	0	0	1.6158	0	0	0	0	0	0	0.232873	0	0	0	0	0	1.57901	0	0	0	0	0	0	NA	0	0	0	0	0	0.667408	0	0	0	0	0	0	0	0	0	0	0	0	0	0	0	0.798834	0	0	1.22704	0	0	0	0	0	0	0	0	0	0	0	0	0	0	0	0	0	0	0	2.62565	0	0	0	0	0	0	0	0	0	0	0	0	0	0	0	0	0	0	0	0	0	0	0	0	0	0	2.17794	0	0	0	0	0	0	0	0	0	0	0	0	0	0	0	1.77843	0	0.866285	0	0	0	0.98572	0	0	0	0	0	0	0	0	0	0	0	0	0	0	0	0	0	0	0	0	0	0	0	0	0	0	0	0	0	0	0	0	0	0	0	0	0	0	0	0	0	0	0	0	0	0	0	1.55444	0	0	0	0	0	0	3.05668	0	0	0	0	0	0	0	0	0	0	0	0	0	0	0	0	0	0	0	0	0	0	0	0	0	0	0	0	0	0	0	0	1.92225	0	0	0	2.76268	0	0	0	0	0	0	0	0	0	0	0	0	0	0	7.93692	0	41.1342	0	0	0	0	0	0	0	3.94151	0	0	0	0	0	0	0	0	0	0	0	0	0	0	0	0	0	0	50.1722	0	0	0	0	0	0	0	0	0	0	0	0	0	0	0	0	0	12.1098	0	0	0	0	0	0	0	0	0	0	0	0	0	0	0	0	0	0	0	0	0	0	0	0	5.96066	6.41329	0	0	0	0	0	0	4.28608	0	0	0	0	0	0	3.88971	0	0	0	0	0	0	0	0	0	0	0	0	0	0.657959	0	0	0.646034	0	0	0	0	0	0	0	15.0991	0	0	0	0	0	0	0	0.619473	0	0	0	0	0	0	0	0	0	0	0	0	0	0	0	0	0	0	0	0	0	0	0	0	0	0	0	0	0	0	0	0	0	0	0	0	0.0532809	0	0	0	0	0	0	0	0	2.17738	0	0	1.00594	0	14.833	0	0	0	0	0	0	0	0	0	0	0	0	0	0	0	0	0	0	0	0	0	0	0	0	0	0	0	0	0	0	0	0	0	0	3.07567	0	0	0	0.666914	0	0	0	0	0	0	0	0	0	0	0	0	0	0	0	0	0	0	0	0.527943	0	0	0	0	0	0	0	0	0	0.272613	0	0	0	0	0	0	0	0	0	0	0	0	0	0	0	0	0	0	0	0	0	0	0	0	0	7.36191	0	4.90418	0	0	0	0	0	0	0	0	0	0	0	0	0	0	0	0	0	0	0	0	0	0	0	0	0	0	0	0	0	0	0	0	0	0	0	0	0	0	0	0	0	2.00041	0	0	0	0	0	0	0	0	0	0	0	3.25488	0	0	0	0	0	0	0	0	0	0	0	0	0	0	0	0	0	0	0	2.91138	0	0	0	0	3.40665	0	0	0	0	0	0	0	0	0	0	0	0	0	0	3.83568	0	0	0	0	0	0	0	0	0	0	0	0	0
Tmem240	0	0	0	0	0	0	0	0	0	0	0	0	0	0	0	0	0	0	0	0	0	0	0	0	0	0	0	0	0	0	0	0	0	0	0	0	0	0	0	0	0	0	0	0	0	0	0	0	0	0	0	0	0	0	0	0	0	0	0	0	0	0	0	0	0	0	0	0	0	0	0	0	0	0	0	0	0	0	0	0	0	0	0	0	0	0	0	0	0	0	0	0	0	0	0	0	0	0	0	0	0	0	0	0	0	0	0	0	0	0	0	0	0	0	0	0	0	0	0	0	0	0	0	0	0	0	0	0	0	0	0	0	0	0	0	0	0	0	0	0	0	0	0	0	0	0	0	0	0	0	0	0	0	0	0	0	0	0	0	0	0	0	0	0	0	0	0	0	0	0	0	0	0	0	0	0	0	0	0	0	0	0	0	0	0	0	0	0	0	0	0	0	0	0	0	0	0	0	0	0	0	0	0	0	0	0	0	0	0	0	0	0	0	0	0	0	0	0	0	0	0	0	0	0	0	0	0	0	0	0	0	0	0	0	0	0	0	0	0	0	0	0	0	0	0	0	0	0	0	0	0	0	0	0	0	0	0	0	0	0	0	0	0	0	0	0	0	0	0	0	0	0	0	0	0	0	0	0	0	0	0	0	0	0	0	0	0	0	0	0	0	0	0	0	0	0	0	0	0	0	0	0.173147	0	0	0	0	0	0	0	0	0	0	0	0	0	0	0	0	0	0	0	0	0	0	0	0	0	0	0	0	0	0	0	0	0	0	0	0	0	0	0	0	0	0	0	0	0	0	0	0	0	0	0	0	0	0	0	0	0	0	0	0	0	0	0	0	0	0	0	0	0	0	0	0	0	0	0	0	0	0	NA	0	0	0	0	0	0	0	0	0	0	0	0	0	0	0	0	0	0	0	0	0	0.972713	0	0	0	0	0	0	0	0	0	0	0	0	0	0	0	0	0	0	0	0	0	0	0	0	0	0	0	0	0	0	0	0	0	0	0	0	0	0	0	0	0	0	0	0	0	0	0	0	0	0	0	0	0	0	0	0	0	0	0	0	0	0	0	0	0	0	0	0	0	0	0	0	0	0	0	0	0	0	0	0	0	0	0	0	0	0	0	0	0	0	0	0	0	0	0	0	0	0	0	0	0	0	0	0	0	0	0	0	0	0	0	0	0	0	0	0	0	0	0	0	0	0	0	0	0	0	0	0	0	0	0	0	0	0	0	0	0	0	0	0	0	0	0	0	0	0	0	0	0	0	0	0	0	0	0	0	0	0	0	0	0	0	0	0	0	0	0	0	0	0	0	0	0	0	0	0	0	0	0	0	0	0	0	0	0	0	0	0	0	0	0	0	0	0	0	0	0	0	0	0	0	0	0	0	0	0	0	0	0	0	0	0	0	0	0	0	0	0	0	0	0	0	0	0	0	0	0	0	0	0	0	0	0	0	0	0	0	0	0	0	0	0	0	0	0	0	0	0	0	0	0	0	0	0	0	0	0	0	0	4.87366	0	0	0	0	0	0	0	0	0	0	0	0	0	0	0	0	0	0	0	0	0	0	0	0	0	0	0	0	0	0	0	0	0	0	0	0	0	0	0	0	0	0	0	0	0	0	0	0	0	0	0	0	0	0	0	0	0	0	0	0	0	0	0	0	0	0	0	0	0	0	0	0	0	0	0	0	0	0	0	0	0	0	0	0	0	0	0	0	0	0	0	0	0	0	0	0	0	0	0	0	0	0	0	0	0	0	0	0	0	0	0	0	0	0	0	0	0	0	0	0	0	0	0	0	0	0	0	0	0	0	0	0	0	0	0	0	0	0	0	0	0	0	0	0	0	0	0	0	0	0	0	0	0	0	0	0	0	0	0	0	0	0	0	0	0	0	0	0	0	0	0	0	0	0	0	0	0	0	0	0	0	0	0	0	0	0	0	0	0	0	0	0	0	0	0	0	0	0	0	0	0	0	0	0	0	0	0	0	0	0	0	0	0	0	0	0	0	0	0	0	0	0	0	0	0	0	0	0	0	0	0	0	0	0	0	0	0	0	0	0	0	0	0	0	0	0	0	0	0	0	0	0	0	0	0	0	0	0	0	0	0	0	0	0	0	0	0	0	0	0	0	0	0	0	0	0	0	0	0	0	0	0	0	0	0	0	0	0	0	0	0	0	0	0
Tmem241	0.219954	14.9012	0	0	0	0	0	0	0	0	58.1613	0	0	0	2.33729	0	0	0	0.518418	0	7.21385	0	0	5.12617	0	0	0	2.521184	0	0	8.27878	0	0	0	0	0	0	0	0	6.59994	0	0	0	0	0	2.160284	0	0	0	0	0	0	0	0	0	0	0	0	0	0	0	0	0	8.54819	0	0	0	0	0	0	14.9341	0	0	9.51271	0	13.6188	0	0	0	0	0	0	0	1.30482	5.80168	2.91723	0	0	0	4.87452	0	0	0	11.1575	0	0	0	0	0	0	0	0	2.53001	0	0	2.79179	0	0	0	0	0	0	0	0	0	0	0	0	18.00366	0	0	0	0	0	40.49217	12.0354	0	0	3.848542	0	0	0	0	0	0	0	0	5.86239	0	0	0	0	0	0	0	0	0	0	0	0	0	1.07033	0	0	0	0	0	0	0	0	0	0	47.04189	0	0	4.14137	0	0	50.3482	0	0	0	0	0	0	14.75402	4.08954	0	0	0	0	0	0	0.453058	0	0	0	0	87.4694	0	0	1.69627	0	0	0	0	0	0	1.62019	0	0	0	0	0	0	0	0	0	0	0	0	0	0	0	2.36993	0	0	0	0	0.329249	4.23421	0	0	0	0	0	0	0	0	0	0	0	0	0	0	0	2.820314	0	0	0	0	0	0	4.01972	0	0	0	0	0	26.848	0	0	0	1.35613	0	52.7545	0	0	2.46404	0	0	0	3.51501	0	0	0	0	0	1.80359	0	0	7.47888	0	0	0	0	0	0	0	23.4295	0	0	0	0	0	0	0	0	0	0	0	16.7395	0	0	0	0	0	12.4484	0	0	0	2.44537	0	0	0	0	0	0	1.91594	0	6.74095	0	0	0	0	0	0	0	0	0	0	0	0	0	0	0	0	0	0	0	0	0	0	1.73793	0	0	12.1242	0	0	0	0	0	0	0.408077	0	0	0	0	0	0	0	0	0	0	0	0	0	0	0	0	0.30249	0	0	0	0	4.490644	0	0	0	0	0	0	0	0	0	0	0	17.3746	0	0	NA	0	44.1224	0	0	0	0	7.56591	0	0	0	0	21.7734	0	0	0	0	0	0	0	0	0	0	0	0	0	0	158.63186	0	0	0	0	0	0	0	0	0	0	0	0	0	0	0	0	74.79833	0	0	0	0	0	0	0	0	0	0	0	3.90831	0	1.91607	0	0	0	0	0	0	0	0	0	0	0	0	0	40.0286	0	0	0	0	0	0	37.67535	0	14.0935	0	0	0	0	0	0.698975	0	0	0	0	0	0	0	0	0	0	0	0	0	0	0	0	0	0	0	108.85053	0	0	0	8.103687	0	0	1.86587	0	0	0	0	0	0	0	0	0	0	0.44319	3.700486	0	0	0	0	92.4802	20.43892	0	0	0	0	0	0	0	13.05048	0	0	0	0	0	0	0	0	0	0	0	0	0	0	0	0	0	0	4.01112	0	0	0	0	0	0	0	0	32.2325	0	0	5.41455	0	0	0	0	0	0	0	3.18075	0	0	11.52349	0	0	0	0	0	0	0	0	0	0	0	0	0	0	0	0	0	0	0	0	0	0	0	0	44.6343	0	0	0	0	0	0	0	0	0	0	0	95.75625	0	0	0	0	0	0	0	0	207.5154	0	0	0	0	0	0	0	0	0	0	0	0	0	28.0871	0	0	0	0	0	0	0	0	0	0	0	0	0	0	0	0	0	0	0	0	0	0	0	0	0	0	0	0	0	0	0	0	0	0	0	0	0	0	0	0	0	0	0	0	152.87308	0	0	90.576	0	0	0	4.19318	0	0	0	0	0	0	0	0	2.222259	0	39.4442	0	0.415737	0	0	0	0	0	0	0	0	0	0	0	0	30.5181	0	0	0	0	0	0	0	0	0	0	0	0	0	0	0	0	0	0	0	0	0	0	16.663427	0	0	0	0	0	0	0	27.054352	0	0	0	0	0	0	3.4388	0	0	0	0	0	0	0	0	0	0	0	34.8869932	0	5.10873	0	0	0	0	17.2737	0	0	0	0	0	0	0	0.385881	0	0	0	235.94813	0	0	0	0	0	0	0	0	52.7913	0	0	0	2.25654	0	0	0	0	0	0	2.65931	0	0.508517	0	0	0	0	0	0	0	0	0	0	0	0	0	0	0	0	0	0	0	0	0	0	0	0	0	0	0	154.1053	0	0	0	0	0	66.6254	0	0	0	0	0	0	0	0	0	15.97924	0	0	0	0	0	0	0	0	0	0	0	121.3604	0	91.13521	0	24.4271	0	0	0	0	0	0	0	0	0	0	0	21.12209	0	0	0	0	0	0	0	9.1555	0	0	20.12614	0	0	0	0	0	0	0	35.9573	47.68011	0	0	0	0	0	4.39628	0	0	0	5.12566	0	36.2292	0	0	11.5096	0	0	0	0	0	0	0	0	0	0	3.18395	41.9283	0	0	0	0	0	1.70153	0	0	0	0	8.13314	0	0	0	0	0	0	0	0	0	0	0	0	0	0	0	0	0	75.7472	0	0	0	0	0	0	0	0	0	0	0	0	0	0	0	0	0
Tmem242	40.3587	14.3521	30.60859	0	30.96881	0	18.62593	0	18.6426	63.8764	131.29407	28.2018	2.77915	48.9961	27.0948	28.42274	83.4183	0	67.0352	0.924667	28.93108	0	0	5.82053	76.8638	0	65.99695	41.1966	4.76851	0	98.9264	40.1303	7.04649	52.3165	64.46	8.98104	43.8625	0	34.2521	14.48359	188.3807	46.7083	50.11755	48.8581	20.85232	4.81829	58.6205	38.2589	6.28339	0	48.6182	67.5592	90.97565	42.88768	47.7738	3.70037	0	0	40.32648	0	25.77926	35.85023	11.2826	26.43114	8.13992	46.42434	83.0769	17.2791	44.8447	60.3138	94.30411	0	5.98273	40.228	5.28726	29.59713	12.7595	44.5332	40.6431	8.32272	0	0	75.9561	34.85146	88.66821	0	37.6357	0	92.7605	65.43178	0	106.92	0	27.72215	55.99619	63.05313	22.14335	28.2316	6.89404	150.445	32.1857	77.3242	34.8273	24.6705	35.50491	27.5013	39.53268	0	74.3128	12.92215	64.01549	60.987	39.5109	26.1094	153.63582	29.2382	32.40313	26.1574	25.8906	0	0	52.03917	119.08832	46.14146	40.9297	94.6141	13.8301	14.1485	66.49064	52.18266	77.80171	81.2569	50.8764	33.4292	79.0167	103.5131	68.7764	0	60.89351	13.2776	7.31532	0	97.52737	8.10091	48.0581	79.1434	0	66.35532	95.14367	128.72715	23.3674	155.08105	61.8051	47.6199	83.53949	64.2367	1.53955	51.1461	108.41046	164.6677	174.214	13.04578	63.39477	91.6815	27.9497	60.58496	22.8772	29.5088	12.427	19.13585	38.3373	85.6518	27.29458	90.1365	22.4938	69.90015	13.6864	0	4.67696	68.006	22.46755	9.64812	26.6914	5.52793	0	1.40826	59.269	79.806	111.54132	100.71673	39.6077	32.6442	89.7529	6.29437	24.0077	115.43	0	31.8034	39.8296	38.37981	77.7292	25.871	21.57458	17.9431	81.8199	36.0512	5.66539	16.65794	22.2072	99.8379	52.57325	63.51838	14.7904	56.6533	0	2.09758	3.75481	58.4824	154.2853	43.234	70.3313	49.76576	91.857	25.89644	55.0303	71.99065	103.47184	0	65.2853	37.2357	44.439	4.85865	0	42.6393	52.5227	62.744	13.4063	21.2841	0	9.43733	12.3376	32.1792	54.1632	25.5908	79.3991	160.0593	28.7978	22.88943	105.49666	53.7212	0	12.8184	19.5879	40.2197	38.96557	58.5394	44.2247	27.27455	5.53696	50.9245	14.2614	62.66271	29.1682	53.03996	102.362	67.4318	0	21.0184	96.16097	17.7506	26.0952	46.79185	0	61.6771	75.46286	0	45.59483	79.94295	88.8325	9.25887	21.3651	118.419	64.2929	31.1036	72.62099	44.2347	40.19846	0	0	0	400.179	36.8426	28.34564	63.64302	45.04805	36.9469	0	0	47.1704	0	36.7166	8.1865	107.872	0	61.75661	0	247.77062	0	0	0	16.3219	0	0	119.97934	2.78505	93.5491	0	0	80.9065	0	28.7244	0	0	0	0	74.7975	76.8367	26.8891	118.03376	0	72.8268	52.8951	0	0	0	0	188.40659	1.75555	236.4954	86.28412	146.696	11.8529	70.8587	44.6017	0	47.6016	8.73339	43.2036	135.4733	26.95791	95.8617	52.39859	60.93577	37.06491	18.4463	33.6104	118.194	0	72.60429	25.6229	20.47403	98.78855	34.28452	221.659	6.50126	56.8064	0	0	6.18498	0	106.552	0	0	0	0	0	45.6431	0	0	0	NA	59.95729	36.5815	56.6797	0	99.73927	232.11655	63.60914	0	0	17.9314	0	89.505	90.3528	67.5744	90.5762	66.8309	273.1258	94.25385	120.392	82.3779	40.5021	85.27815	1.29591	22.998	16.351	125.70951	170.038	44.2145	0	164.02679	132.892	56.07515	52.5038	120.6393	83.81648	17.6258	38.8398	302.022	2.54637	36.4673	21.59511	13.22171	13.7405	47.2749	180.23047	46.15783	65.2727	67.4889	93.38621	64.132	177.291	2.31218	198.0633	0	8.61279	123.1326	68.9879	188.658	135.44311	282.531	3.8496	89.99341	119.28815	48.2953	182.46497	87.92143	164.215	151.5586	0	82.2218	4.06656	96.64059	136.926	18.972	76.0575	77.8079	88.5098	0	91.12926	165.319	95.81099	24.7551	0	0	5.0552	103.556	2.10116	161.754	0	178.783	5.61835	197.5665	4.20524	277.6554	0	0	45.5705	299.6722	176.89604	181.619	0	0	117.29322	106.17625	80.63853	15.6302	72.66908	50.3839	51.7301	25.1177	73.28321	0	125.247	0	30.41673	0	27.6193	78.0667	0	13.1074	84.56549	67.24773	20.4679	0	58.1341	196.93191	0	0	196.84115	131.711	34.6592	126.876	124.128	105.27388	21.6429	0	0	61.5015	0	27.4234	118.09	13.7704	0	0	204.88316	74.84795	65.907	117.386	102.376	49.4476	0	0	0	140.263	2.43228	0	170.13182	157.296	88.1117	114.5362	50.66022	69.85309	460.2476	34.852	45.2001	3.36618	107.88811	39.9359	45.62341	35.1785	33.1561	176.41513	0	0	0	167.3221	42.0697	88.45482	46.3053	17.4995	0	38.067	113.1	0	0	77.66527	0	0	0	3.52645	0	28.2032	0	0	14.3608	0	0	0	0	0	24.3853	0	0	0	0	28.267	0	0	0	0	0	0	0	0	0	0	0	0	0	0	0	0	0	0	0	0	0	0	9.26712	0	0	111.658	0	0	0	0	0	0	0	0	0	0	0	0	0	0	0	0	0	0	0	0	0	0	0	6.06408	141.8542	0	70.2037	0	0	0	0	0	0	0	58.9006704	17.27100527	0	5.40269	176.096	0	0	0	0	0	0	0	114.653	0	119.3125	0	0	195.471	0	0	0	0	37.265	127.6678	22.9181	5.94499	107.181	256.2017	0	0	0	55.80393	16.06306	108.76558	128.25724	82.30649	86.9609	125.747	75.6402	212.37093	40.0072	46.6568	24.5071	147.13818	65.75808	121.389	18.4991	227.70768	39.37921	38.3281	0	0	30.492	102.0046	75.533	55.68095	55.2005	0	144.97916	4.62688	76.3348	92.2757	0	6.71797	154.38602	83.5484	190.12631	141.4883	50.95902	49.2208	0	37.4228	2.01827	98.6119	20.8894	174.802	25.64842	267.4087	13.3547	190.3252	136.31581	43.9854	0	62.429	144.656	29.6474	4.81312	61.8214	4.45733	0	0	0	41.9449	45.8957	0	8.00398	2.90031	0	13.8548	34.7888	0	6.20287	0	114.07928	0	28.9852	0	16.8771	86.9999	138.5052	97.3754	17.3273	70.0885	90.2491	0	0	0	167.547	68.442	0	70.1833	66.3694	0	1904.93	52.6192	0	0	281.19	1089.77	0	55.8127	63.2728	336.7439	0	0	0	0	0	4.71444	0	53.3165	0	31.9787	0	26.14367	0	0	0	37.12449	2.03416	0	0	0	0	455.043	108.04943	0	0	215.462	0	0	49.7952	0	129.951	192.444580012323	0	0	0	17.7194	0	0	412.75	0	86.8539	73.7334	0	0	0	0	91.7418	163.10259	0	0	0	0	41.01589	87.52868	0	35.36594	0	25.01789	197.98902	12.447	367.265	0	406.939	102.88461	52.17101	81.556	0	0	0	66.84985	126.971	74.921	0	0	270.619	0	56.4228	1.49919	0	0	122.046	107.817	0	242.5678	116.61	142.09	0	126.879	139.127	224.03066	69.4293	44.2363	46.4558	69.3457	65.3413	0	53.5329	11.5002	136.0042	0	287.1999	135.413	40.567	15.9848	0	9.6439030547	254.94118	0	106.263	99.4388	305.291	113.682	167.017	13.2655	25.9851	99.174	63.9302	167.9715	18.4742	60.8854	218.2556	21.0162	140.744	109.36	249.54	0	6.08133	59.462	88.1564	0	147.594	142.978	0	0	81.6666	136.8168	22.4571	0	0	68.2061	0	91.0543	38.3376	43.5193	0	65.4872	0	111.171	80.9396	28.2407	0	0	0	157.149	98.9638	102.60729	0	0	66.8127	320.02	0	28.6936	0	107.0685	0	75.1025	66.0619	36.8977	0	0	0	577.257	139.3166	0	39.1097	0	0
Tmem243	0.80049	1.39991	17.4931	2.03386	1.75353	0	9.78441	0.254696	0.470456	0.551852	2.60748	11.6492	8.36247	0	0.669398	0	0.897755	0	4.10515	0.533327	0.53363	1.01988	5.01642	1.42931	1.34788	4.555515	0.100687	2.72778	1.446085	3.20006	0.471984	2.30875	0.698718	1.65769	3.651776	1.88325	0	0.127005	0.454483	3.57811	0.49529	0.983124	0.178853	0.47804	0	1.50188	2.94521	0.694836	1.341448	1.33034	1.09327	4.98065	0.777666	2.75221	0.174028	2.28832	0.541031	2.476911	0.158022	17.1184	3.81445	0.354658	1.65627	39.2508	1.62201	1.16444	4.74858	0.16567	0.635344	0	4.24327	0.312457	79.565	2.73889	0	0.185542	0	8.85814	2.25683	1.2389	8.82171	0	1.24105	2.31332	3.09793	12.7806	2.15706	0	5.1518	0.982175	6.57634	1.27205	0	0	2.56139	9.52095	0.662245	205.62764	0.810419	0.948637	0.19605	2.25128	2.01417	6.25023	7.07194	0.224872	4.47524	1.14782	1.22738	7.61966	32.74401	1.13426	0	2.18471	5.40626	1.32701	3.81497	5.54661	3.2289	17.0506	0.556271	2.01209	36.290282	8.799953	1.31061	1.63285	23.05174	7.51258	0.605957	0.849718	1.00987	0.457485	3.56582	0.391599	0.566578	0.326444	0	2.57305	0.780632	0.528052	0.492299	0.806896	4.62974	21.67895	0.642753	0	5.7952	0.844734	0.264382	0.276723	0.669828	1.51444	0	0.594209	0	2.0281	4.15926	6.902	0	1.50404	0.289917	0	0.711353	3.54977	0.194201	1.59886	1.19195	3.67678	0	1.0719	18.63888	0.251436	1.8781	0.168553	1.05595	0.674694	1.27254	1.13272	0	3.37708	1.35528	0	0	0.294179	0	1.70259	1.48237	6.57958	0.463163	2.02588	0.731332	0.877489	0	0	0.972391	0.543062	0	1.54282	1.22201	1.84535	2.15263	5.87162	1.35252	1.90843	1.51248	2.829269	18.53286	3.624175	3.35609	0.909743	0.216442	1.66975	0.915247	2.16675	3.67444	1.09585	1.44347	3.75957	0	0.965214	0.86458	0.900985	0	0.312908	5.77934	0.812898	1.1861	0	0.161128	1.06008	0.560839	0.327052	4.56694	21.2209	1.32788	5.879772	0.615637	0.607795	1.28255	1.93693	0.908116	13.7832	1.0024	2.78483	1.781063	4.3623	1.19441	18.592283	2.89492	0.879587	0	2.745056	1.31982	1.37647	0.509807	0.371836	5.958882	3.772242	65.5251	1.10223	24.59136	5.752377	0.768116	2.42207	0.520362	0.443387	0	3.11871	0.28053	1.17572	6.29135	0	0.509756	1.50725	1.76889	7.68896	0.967711	0.942237	2.861259	1.12722	1.10892	2.09628	0.527862	2.42774	1.25562	1.02918	0.674681	28.8616	1.8679	0	5.70739	0.725569	1.02412	1.3669	11.28053	0	0	0	1.26113	0	0.615519	63.67703	1.43012	5.67222	1.52739	59.46	1.82633	1.17324	0.415826	2.75579	3.6326	0	1.986955	1.50511	0.199066	153.125	7.04855	0	0.962914	13.622	0.82701	3.5625	0.933547	0	0	0.3976	1.7192	3.25491	14.18659	16.08545	1.04911	120.058	1.113036	0	1.359293	0	0	2.36281	1.21521	1.63534	6.28551	0.99699	17.04803	0.237127	0.594863	0.95465	0	1.96057	0.97323	0.331144	2.69707	0.147948	0	1.82872	1.78723	0.14262	6.27497	0	1.1354	1.02065	1.10745	0.264022	0	0.960059	1.42715	0.741089	53.884	2.93911	3.66099	0.82196	4.58174	1.25837	0.437054	0.717107	11.99582	2.15701	0.605802	0	0.47784	1.48053	NA	18.5574	0	3.24223	2.257881	7.71754	1.74517	0.888723	2.55872	203.042	3.633768	0	0.656226	0	1.50013	14.30734	3.15629	0.295913	1.05614	2.62864	0.440017	3.36193	1.30431	0.197831	2.29451	3.37556	0.255998	0.256707	0.574334	2.92637	3.0869	5.97832	0.311575	1.1614	12.154811	0.18791	19.0186	0	1.01044	1.03797	0.775689	0.987727	0	25.56238	2.38407	44.1709	0.276017	0.156054	1.95109	0	1.685394	0.241448	0	20.0458	0.945472	0.365423	1.85754	3.62169	1.04126	0.440654	9.69295	90.6921	0	0.269804	0.375349	2.16414	49.2873	1.23329	1.59232	0.946013	6.31604	0.884707	9.83734	0	1.93126	0.3638	0	1.85392	5.426323	0.646841	0.744753	1.11162	1.7891	7.50876	84.5131	1.64146	22.55899	0.427406	0	0.884671	1.2273	9.375698	0	0.117902	0.700423	6.91495	0	1.97116	0.648107	0.708562	0.900991	0	0	0	1.7047	4.024284	0.274296	0.40785	2.268343	0.74626	0	1.43151	0	0.260605	0.274318	0.564345	0	1.00162	0.88897	0	17.07441	2.98742	0	0	1.01075	0.520409	0.272967	4.24719	0	0	0	0.990386	1.67837	0.431101	4.35744	0.344997	0	0	6.24248	0	3.63324	3.76208	4.00431	0	0	2.45071	0.480106	1.5822	1.37368	0.709558	0	0	0	2.71001	2.99831	0	0	0	0	0.634263	0.908078	1.45667	1.33566	7.09455	2.13687	0	2.18539	2.14607	0	0.589556	82.2661	1.62068	0	0	0.71244	6.67779	0.591737	0.193072	5.49062	0.242681	14.04067	0	17.5524	0	0	0	7.56911	0	5.247932	0	1.16265	0	0.965224	0	0	0	0	0	0	38.3796	0	0	0	0	0	0	33.0173	0	0	0	0	0	0	0	0	0	0	0	3.13878	0	0.934412	20.8879	0	0	0	0	0	0	0	3.05466	0	0	0	0	0	0	0	0	0	0	0	0	0	0	0	0	0	0	0	0	4.65776	0	0	0	0	0	0	0	0	3.01926	0	0	0	0	0	24.2927	0	0	0	0	0.959657	0	0	0	0	0	0	0	0	0	0	0	0	0	0	2.16934	0	0	0	0.749466	0	0.508283	11.97183	0	1.59903	0.463571	4.11706	1.17911	0.193181	3.91119	13.39717	5.53049	0	2.84989	0.643532	6.80541	0	0.28344	13.58778	0.929371	0.297244	4.0827	17.3948	0.783846	0	0.983126	0	0	160.47878	2.29382	0.531777	0	0.287614	0.24244	2.40644	0.416514	1.32447	11.531436	35.66733	2.67997	0.41154	2.667037	0.270753	0.686631	1.67046	0.682402	6.00323	4.39306	0	0	0.908293	0.710939	0	0.679798	1.32801	0	0.351843	0	1.15458	0	1.27003	0.731827	0.190291	0	1.02169	0	227.36103	2.06089	1.26443	0	0	0.455843	69.219349	0	0.484902	78.592504	0.213764	4.46901	2.89551	2.7758	4.74713	0	0.881942	2.49389	15.8985	2.89869	0.205229	7.72585	0.829176	0.82219	25.6447	60.7526	0	0	0.566086	17.18704	54.904	30.0148	19.0695	0	0	0	1.24994	4.55623	0	30.4011	8.48553	12.6367	7.593	6.17509	2.10553	0	6.76258	0.795042	10.19278	1.80558	0.224649	10.37465	8.82576	0.2068	1.42356	2.46238	0	0	0	1.31464	26.7748	54.4926	10.322026	0	0	1.36637	0.736811	0	0	0	0	95.0238	6.576262	0	15.3415	2.53031	0	0	0	0	0	14.1778	0	1.23036	7.96467	0.128051	0	0	25.67029	0	5.03818	1.25445	0	33.2776	0	0.974681	0.777204	1.20952	0	0.821076	74.9139	6.74385	30.7646	2.12949	0	0	0	5.47597	2.07465	9.44851	0	0	24.9495	0	21.12254	2.8455	0	0	0	1.40329	1.65047	5.58803	171.409	0	0	3.71246	0	0.806415	1.35281	0	0	0.721012	0	0	0	7.59937	0	2.49441	3.11392	0	15.5046	19.1028	0.604548	0	0	0.752521	2.77506	11.1152	19.051	4.98463	0	64.6765	1.28334	0.821558	0	4.611005	3.29378	7.08609	0.696573	7.85104	1.11715	11.42395	2.61458	0	0	0	0	29.58903	14.3979	0	0	1.95188	9.80412	0	23.2663	0	0	144.629	32.2476	0	0	0	0	9.12125	0	1.16664	0	0	0	0	0	26.4648	0.781151	1.14933	0	0	0	2.78479	0.890258	0.844489	0	0	0	25.4232	0	0	0	0.866424	0	0	7.54922	0	188.12	0	0	1.7591	0.792752	0	0	0	0
Tmem245	3.895636	3.85046	3.21772	1.59615	0.249716	4.28943	6.05215	7.8787	1.04506	1.37822	2.63953	1.11794	0.307349	8.6169	0	28.34853	2.98506	0.867005	6.27001	12.7837	0.251768	4.77075	15.1414	0.6154	0.249132	0.790947	0.228808	1.32589	30.4723	0.590598	0.465139	1.39631	1.15357	2.723409	2.34598	3.547049	11.40246	2.44322	8.55253	1.66953	0.856355	19.91245	2.08814	0.575289	13.9807	13.61722	1.25393	9.24903	3.20654	0.848135	0.750301	6.71559	1.94496	4.05346	0.0605293	9.34884	84.3799	40.213	0.581401	1.90676	0.251676	0.544305	7.28815	26.44728	6.13444	5.07855	0.342897	3.63973	0.153762	2.99984	21.4495	1.25039	1.52208	20.3314	8.15381	3.60324	1.47852	2.36661	5.49824	1.01624	0.255301	0	0.83025	3.31734	1.4013	3.11109	9.4126	0	2.54827	1.6044	11.4218	9.98994	0	1.17263	4.0818	1.93779	4.86752	3.2036961	2.41618	0.652521	1.24205	0.918682	0.395457	1.17126	1.40902	2.23494	1.76295	0.401261	1.57577	1.71915	2.83134	2.0664	0.266951	5.30112	3.15198	10.3073	3.128	1.046229	7.35861	1.08139	1.95334	2.9727	10.9198	3.46208	0.309588	2.18981	1.63818	8.218476	1.41614	0.300521	5.30845	0.140182	1.32881	1.17236	0.780787	1.01743	0.899314	0.26528	0.99066	3.29659	8.07723	14.2593	4.39279	0.326875	5.31903	0.561305	12.5531	5.47348	0.194103	9.88031	0.829482	4.61294	0.134181	2.91362	2.98	0.314631	3.61445	4.67253	0.432448	0.790122	0.491295	0.0559317	3.57839	6.57653	2.424128	1.88162	0.641819	1.36219	0.697395	5.42775	0.965583	1.60741	4.64587	55.26104	0.736252	4.052324	10.095	0.167244	0	5.2387	10.93639	9.28681	9.79757	0.32153	0	2.16629	0.19259	1.93191	0.0490447	8.1312	1.14106	36.213943	1.20998	0	0.4987	5.88731	0.619936	5.06389	5.27764	2.87502	1.68506	0.442548	0.420111	4.5901500972241	0.259725	1.77906	1.78765	6.18417	2.21043	10.7399	4.44484	1.24159	1.77603	0.58227	2.98348	3.61522	0.12978	4.1556	0.0638157	4.79477	7.800768	3.43255	0.34856	1.71064	0.549185	6.6419	21.01057	0	0.253141	12.7529	6.91232	1.82266	2.79932	0.768034	9.94091	16.9729	1.34561	1.85572	0.741502	2.6325	0.74304	1.5938	5.94328	2.62383	0.638797	6.11643	2.75261	0.926967	7.45667	0.399349	1.64718	10.4232	0.38836	3.86552	0.100191	9.63102	8.10007	5.68913	5.7791	0.792845	1.11109	1.39754	17.88454	3.22525	2.41761	10.6135	0	6.88199	6.38212	8.64914	1.15519	1.43754	0.177946	4.65261	27.2813	26.086	3.3798	1.30881	0.210683	8.96133	0.0384184	0.950944	4.96761	11.492643	0.654471	1.35213	3.33336	2.79052	6.67442	8.85385	1.52825	1.2542	1.06005	3.7935	4.80457	9.69878	3.81228	36.34939	2.83021	0	3.75146	0.368396	0.213702	1.55606	0.472269	0	3.67243	2.99653	0.522607	0.93623	5.99359	0	3.88296	2.69177	1.03433	2.79572	1.3561	2.83705	0.732419	1.83285	0.525632	0	0.459975	0	7.11167	9.39487	31.3184	1.5098	34.92639	4.05622	9.74927	0.306515	4.94126	1.34135	8.08898	0	2.93928	2.47302	4.18007	0.13242	0.853125	6.78241	0.246802	1.24875	0.699619	0.529822	0.791192	1.65598	4.35792	9.35039	3.15165	2.38178	0.125541	0.639008	1.3949	0.806675	3.88423	3.1361	0.973803	0.420811	1.49147	1.27869	6.64211	2.12164	7.82223	2.123691	1.42315	0.657618	3.18028	24.7905	1.19052	1.70456	1.28817	1.97901	1.09992	10.4935	1.93634	0.6999	0.155765	2.8958	NA	6.54767	0.638591	9.61658	4.972	1.41466	0.738752	5.63517	2.867957	0	15.3832	0.356318	12.5584	0.468409	7.09685	0.192825	0.233101	4.2268	0.735017	8.85611	0.332369	19.5927	3.21634	14.30638	0.48584	6.38525	1.52873	0.749565	0.478607	5.41603	10.6078	6.70314	2.16613	3.304	14.1709	4.3338	9.83473	6.5878	1.10849	0.719385	0.568279	14.984992	6.26899	1.24081	1.51438	0.428459	4.30602	0.783812	7.72361	29.0801	8.747959	5.8701	7.32991	0.626942	145.01423	6.97493	9.12961	0.757008	0.799838	0.0891272	0.32509	1.15161	0.508015	2.41134	0.785421	4.84853	0.684434	0.541079	0.60717	2.34271	1.41737	4.94166	1.45442	0	0	10.0887	0.100043	0.929171	10.2524	0.565768	1.70637	0.609677	5.10667	12.8372	0.982308	0.696595	7.74302	0.247662	2.23631	1.74296	1.57968	1.69934	0.268609	0.113993	3.78398	5.31363	19.5836	0.445742	2.48492	0.264084	0	0	0	5.2026	0.277888	1.43012	0.904163	3.848963	0.875306	1.35686	0.835065	0.282244	0	0.656148	11.8801	3.13975	2.50962	9.38171	1.01686	1.24668	16.2114	1.33707	0	4.21241	0.385266	0.604536	0.24053	1.42182	0	0	3.872762	21.03272	6.82513	4.77222	10.2077	7.02883	0	0	1.82762	0	3.37463	2.0902	1.35043	0	0	2.19495	0.0781548	0.0884929	0.328732	9.8279	0.11695	0.943893	0	0	12.2992	1.17511	0	2.29258	0	2.77966	17.2827	4.23662	0	0	6.24628	0	1.03382	0	0.256685	4.95625	0.846652	2.54761	0.679607	0	5.39827	0.392217	11.3654	0.10234	0	0.235515	22.4747	1.14812	8.0706947	0.101071	0	0	0.939834	3.55711	0.238576	0	0	0	9.45807	0	0	0.271978	3.35464	0	0.683144	2.96328	0	0	0.398193	0	13.2856	38.9695	0	0	0	0	0	0.649066	0	1.37147	11.7274	0	15.8229	0	0	0.287859	19.808	0	0.249605	0	0	0.958016	0	0	1.29253	0	0	2.28374	0.131557	0	0	0	0	0	0	0	0	38.4452	0.735788	0.299552	0	0	0	0.530489	53.5487	0	2.88012	7.14425	0	0.624221	0	0.419918	47.06168	11.4522	0	3.717236	0	0.209557	0	0	4.54862	0	0	1.48738	0	2.32281	0.292573	0	0	0	0.356246	0.637616	1.46616	1.8769	0	2.76822	0.534722	0	1.02663	0	0	9.33516	0.455776	3.0879	0	8.68135	1.63036	2.75022	2.30974	0.137881	0.342493	1.56601	2.01426	0	24.633	9.68425	5.008	0.184119	0.476601	0.129281	3.18582	15.6885	2.30327	1.5086	19.5406	0.72772	9.48347	7.31235	8.95938	0.0646525	4.04834	6.25976	1.20874	0	49.2669	2.64722	15.158	0.707545	14.62065	9.23838	2.86563	0.929816	20.26902	16.820476	2.59398	0.612546	0.620449	0.859153	0.943633	1.42237	1.93636	0.525329	2.96474	90.3558	25.16	0.405016	0.903239	1.39183	12.9068	0.267621	1.201922	4.10402	0.924082	0.290848	4.05773	0.250332	0.153246	0.188708	10.71198	0.095356	5.54808	1.018935	0.192783	12.50033	2.83834	1.67518	6.35716	3.26324	1.33015	0.58993	32.819	1.13967	84.4578	0	1.7635	1.88798	0.10511	0	2.97325	18.4873	2.07425	0.150244	1.69067	1.14191	0.0758273	10.2489	3.52653	0.764106	0	3.83271	0.101981	7.10604	0	13.807	0	0.53056	2.74135	6.72693	0.218086	1.82968	4.78317	2.57386	14.2763	2.326281	5.30954	5.03787	0	12.8988	14.9072	0.547554	12.1459	44.8387	19.7912	1.53162	6.12095	2.74116	3.96683	3.75058	4.13577	0	9.74046	3.27468	13.7353	15.5231	0	0	0	0.673767	1.07017	0	0	0	0	15.2351	26.7072	0.252976	0	1.89648	0	0	0	11.0582	18.7156	0	0	0.854677	17.5426	4.17481	0	5.02525	3.39633	0	0.904281	7.25791	0	11.7089	0	2.27391	0.54328	3.42614	0	0.221418	13.6733	7.00146	1.03826	22.9289	0	0	36.5534	2.00073	0.746121	2.24641	5.17503	6.10673	7.75388	0.41835	7.09687	1.13213	12.8311	0	0	0.427298	4.85465	9.37245	80.4226	0	6.06641	19.196718	0	3.045918	2.88467	5.98019	0	0.507011	0.506407	13.105	2.60657	2.60646	1.99458	4.53652	0	0	1.8872	0	3.24822	0	11.6995	8.39171	5.7721	3.05967	0	6.93064	26.0568	0	1.37414	0.549433	3.32594	1.81696	0.220078	27.8031	19.3035	7.71291	3.60649	3.06431	0.547739	0	0.702958	10.6037	3.52233	0.311617	1.07642	4.10005	31.6428	0.978428	2.31252	1.30586	12.7856	0.817146	0	0	2.35712	1.03093	0.644928	2.34975	0	2.43528	0	0.407469	2.728	2.70386	0	4.71106	0	0.925229	0.794894	0	0	0	0	40.777747718	0.303175	1.59174	0	0	0.313242	1.23577	0	7.40261	0	2.25515	0	1.61331	0	11.3884	0	1.11829	0	3.04623	0	0	9.7547	0	0
Tmem246	0	0	0	0	0	0	0	0	0	0	0	0	0	0	0	0	0	0	0	0	0	0	0	0	0	0	0	0	0	0	0	0	0	0	0	0	1.24329	0	0	0	0	0	0	0	0	0	0	0	0	0	5.7095	0	0	0	0	0	0	0	0	0	0	0	0	0	0	0	0	0	0	0	0	0	0	0	0	0	0	0	0	0	0	0	0	0	0	0	0	0	0	0	0	0	0	0	0	0	0	0	0	0	0	0	22.2097	0	0	0	0	0	0	0	0	0	0	0	0	0	0	0	0	0	0	3.40555	0.655279	3.6589	0	0	0	0	0	0	0	0	0	0	0	0	0	0	0	0	0	3.32315	0	0	0	0	0	0	0	0	0	0	0	0	0	0	0	0	0	0	0	0	3.43949	0	0	2.53951	0	0	0	0	0	0	0	0	0	0	13.8537	0	0	0	0	0	5.03508	0	0	0	0.321731	0	0	0	0	1.71904	0	33.7957	0	0	1.30389	0	0	0	0	0.738902	0	0.643972	0	10.4842	0	2.120314	0	0	0	0	0	0	0	0	0	0	0	21.3188	0	11.16961	0	0	0	0	0	0	0	0	0	0	0	19.3977	1.49396	0	0	0	0	2.656847	0	0	0	3.46024	0	22.1605	0	0	6.80218	0	0	0	0	0	0	0	0	0	0	0	0	0	0	0	0	1.34578	0	0	0	1.25548	0	0	0	0	20.1164	0	0	0	0	0	0	6.24948	0	0	0	0	0	0	0	0	0	0	0	0	0	0.744417	2.68538	0	0	0	0	0	0	6.45819	0	0	0	0	37.49456	0	4.4007	0	0	8.70065	0	0	0	0	9.96538	0	0	0	0	0	0	0	0	128.858	0	0	48.1765	4.46266	0	0	0	0	0	0	0	0	0.944284	0	0	0	0	0	0	4.20505	0	0	0	0	0	0	0	0	0	0	0	0	0	0	0	11.5548	0	7.24161	0	0	0	0	60.7633	1.08221	0	0	0	64.6246	0	0	0	0	NA	0	0	9.03436	63.5144	0	0	0.500036	0	0	0	8.20575	0	38.9146	32.0585	0	0.315181	0.244987	40.4289	0.255402	70.7508	0.183543	24.549	0	62.1315	16.2529	4.80995	0.447222	1.5003	0	98.8038	6.88908	21.5501	0	0	0.593319	2.1367	3.00083	1.17264	0.303646	0	2.47041	0	0	0	0.285457	0	17.4686	10.926	0	0	1.66485	0	24.5622	0	0	0.326495	14.073	30.9915	0	0	0	0	0	0	0.232903	46.3464	0	0	0	0	0	0	0	5.77264	0.96356	0	0	0	18.4224	0	0	6.37538	0	93.6843	0	13.5433	0	0	0	71.477	0	29.3322	0.201562	0.255712	0	0	0	0	11.065	3.86687	0	0	38.8419	0	0	0	0	0	0	0	0	0	0	0	0	0	1.02043	0	0	0	0	0	0	0	0	0	0	0	0	0	3.9697	7.49103	0	0	0	0	0	5.07048	0	2.07761	8.66454	0	0	0	0	0	0	0	7.04802	0	0	0	0	0	0	0	1.40308	0	0	0	17.7037	0	0	0	0	0	0	0	0	0	0	0	0	0	0	0	0	0	0	30.1393	0	0	0	0	0	3.64287	0	368.322	0	0	0	0	0	0	9.51146	0	2.41049	0	0	0	6.09204	6.12779	0	0	0	7.09057	0	0	22.1702	0	0	0	0	3.97984	0	0	0	0	0	0	0	0	7.55321	0	0	0	0	0	0	0	0	0	0	0	0	0	0	0	0	0	0	0	0	0	8.75205	0	0	0	0	0	0	0	0	0	0	0	2.58004	0	10.5197	0	1.06087	0	0	0	40.6797	0	0	0	1.82631	0	24.3231	0	5.5945	0	0	3.68526	0	13.90391	0	0	0	0	4.70699	32.7776	0	0	0	0	10.526829	0	30.1883	2.27507	188.3269	0	12.3432	69.5768	0	63.3086	23.8354	113.182	20.7683	102.77136	5.55659	27.0046	0	38.0118	3.83097	17.5911	0	28.2375	27.346	30.8505	0	48.1916	2.03234	3.89958	0	0	21.5287	0	53.2729	6.50946	5.2968	0	0.940412	16.00386	21.8659	1.05874	60.4687	0	7.002877	67.5572	0	19.7774	0	13.932	0	21.6237	0	0	0	0	5.98328	97.9689	0	0.442242	42.9467	7.85841	0	104.857	0	29.4108	0	4.26046	0.582966	0.494515	0.75159	0	87.6098	0	0	0	16.3731	0	0.217132	194.8	2.68612	74.7399	53.8451	5.03533	0	36.1891	0	13.0113	3.30095	1.14896	84.421	158.25734	0.35237	0	0	0	0	97.7107	5.27853	0	0	0	0	0	0	0	0	0	0	53.9699	5.40642	20.7066	0	0	0	0	0	7.89822	0	0	0	0	0	0	0	0	0	0	6.52221	0	0	0	0	0	4.78566	5.01699	0	0	0	0	0	0	0.686095	0	23.4435	0	0	0	0	0	0	0	0	0	0	0	0	0	0	0	0	0	0	0	10.0158	0	0	0	0	0	38.8419	0	0	0	0	0	0	0	0	0	0	0	0	0	0	0	0	0	0	0	0	0	0	0	0	0	23.918	0	4.34342	0	185.622	0	0	76.0913	94.1029	0	38.2743	0	0	0	35.9306	7.03009	0	12.6551	46.4356	13.1096	0	0	0	0	0	1.46907	16.7009	0	0	33.9952	0	0	0	18.9644	0	69.466	0	0	0	0	23.6951	11.719	0	11.7258	0	17.4026	0	0	49.8258	0	0	11.8701	1.34615	10.494902	0	0	0	0	2.18239	40.4687	0	0	10.4363	0	0	0	6.89245	0	0	37.6245	34.8501	0	7.71413	0	0	0	16.3249	0	1.70244	0	28.9252	0	12.9746	4.00018	0	0	6.07666	0	62.9741	9.83916	0	9.38251	0	0
Tmem247	0	0	0	0	0	0	0	0	0	0	0	0	0	0	0	0	0	0	0	0	0	0	0	0	0	0	0	0	0	0	0	0	0	0	0	0	0	0	0	0	0	0	0	0	0	0	0	0	0	0	0	0	0	0	0	0	0	0	0	0	0	0	0	0	0	0	0	0	0	0	0	0	0	0	0	0	0	0	0	0	0	0	0	0	0	0	0	0	0	0	0	0	0	0	0	0	0	0	0	0	0	0	0	0	0	0	0	0	0	0	0	0	0	0	0	0	0	0	0	0	0	0	0	0	0	0	0	0	0	0	0	0	0	0	0	0	0	0	0	0	0	0	0	0	0	0	0	0	0	0	0	0	0	0	68.155	0	0	0	0	0	0	0	0	0	0	0	0	0	0	0	0	0	0	0	0	0	0	0	0	0	0	0	0	0	0	0	0	0	0	0	0	0	0	0	0	0	0	0	0	0	0	0	0	0	0	0	0	0	0	0	0	0	0	0	0	0	0	0	0	0	0	0	0	0	0	0	0	0	0	0	0	0	0	0	0	0	0	0	0	0	0	0	0	0	0	0	0	0	0	0	0	0	0	0	0	0	0	0	0	0	0	0	0	0	0	0	0	0	0	0	0	0	0	0	0	0	0	0	0	0	0	0	0	0	0	0	0	0	0	0	0	0	0	0	0	0	0	0	0	0	0	0	0	0	0	0	0	0	0	0	0	0	0	0	0	0	0	0	0	0	0	0	0	0	0	0	0	0	0	0	0	0	0	0	0	0	0	0	0	0	0	0	0	0	0	0	0	0	0	0	0	0	0	0	0	0	0	0	0	0	0	0	0	0	0	0	0	0	0	0	0	0	16.9019	0	0	0	0	0	0	0	NA	0	0	0	0	0	0	0	0	0	0	0	0	0	0	0	0	0	0	0	0	0	0	0	0	0	0	0	0	0	0	0	0	0	0	0	0	0	0	0	0	0	0	0	0	0	0	0	0	0	0	0	0	0	0	0	0	0	0	0	0	0	0	0	0	0	0	0	0	0	0	0	0	0	0	0	0	0	0	0	0	0	0	0	0	0	0	0	0	0	0	0	0	0	0	0	0	0	0	0	0	0	0	0	0	0	0	0	0	0	0	0	0	0	0	0	0	0	0	29.0434	0	0	0	0	0	0	0	0	0	0	0	0	0	0	0	0	0	0	0	0	0	0	0	0	0	0	0	0	0	0	0	0	0	0	0	0	0	0	0	0	0	0	0	0	0	0	0	0	0	0	0	0	0	0	0	0	0	0	0	0	0	0	0	0	0	0	0	0	0	0	0	0	0	0	0	0	0	0	0	0	0	0	0	0	0	0	0	0	0	0	0	0	0	0	0	0	0	0	0	0	0	0	0	0	0	0	0	0	0	0	0	0	0	0	0	0	0	0	0	0	0	0	0	0	0	0	0	0	0	0	0	0	0	0	0	0	0	0	0	0	0	0	0	0	0	0	0	0	0	0	0	0	0	0	0	0	0	0	0	0	0	0	0	0	0	0	0	0	0	0	0	0	0	0	0	0	0	0	0	0	0	0	0	0	0	0	0	0	0	0	0	0	0	0	0	0	0	0	0	0	0	0	0	0	0	0	0	1.81509	0	0	0	0	0	0	0	0	0	0	0	0	0	0	0	0	0	0	0	0	0	0	0	0	0	0	0	0	0	0	0	0	0	0	0	0	0	0	0	0	0	0	0	0	0	0	0	0	0	0	0	0	0	0	0	0	0	0	0	0	0	0	0	0	0	0	0	0	0	0	0	0	0	0	0	0	0	0	0	0	0	0	0	0	0	0	0	0	0	0	0	0	0	0	0	0	0	0	0	0	0	0	0	0	0	0	0	0	0	0	0	0	0	0	0	0	0	0	0	0	0	0	0	0	0	0	0	0	0	0	0	0	0	0	0	0	0	0	0	0	0	0	0	0	0	0	0	0	0	0	0	0	0	0	0	0	0	0	0	0	0	0	0	0	0	0	0	0	0	0	0	0	0	0	0	0	0	0	0	0	0	0	0	0	0	0	0	0	0	0	0	0	0	0	0	0	0	0	0	0	0	0	0	0	0	0	0	0	0	0	0	0	0	0	0	0	0	0	0	0	0	0	0	0	0	0	0	0	0	0	0	0	0	0	0	0	0	0	0	0	0	0	0	0	0	0	0	0	0
Tmem248	10.8958	42.9217	54.3317	0	0.61078	56.6086	70.560600136927	63.4972	6.83563000709009	55.786530905731	89.0975	2.48184	0.640947	58.6575	54.2787	82.295800199077	5.787450485908	15.0882	23.9458	6.53915	79.2072	0	1.37187	0.662557	58.8479	0	2.31263	44.9225	55.9665	0	29.7438000020435	32.8006	73.0839	68.5417	96.7773	51.4144	10.821700886932	17.86484	33.3999	4.34344000292053	8.4586800252721	28.5943	5.1656000056498	61.8726	9.63105	12.1012	17.3792	34.0244	39.1846	0.248953	71.5606	1.4526	47.6982000134901	33.3633000512048	81.5518	59.912630004555	0	0.887103	48.6564000062186	126.52200889027	50.0782545	252.570000004361	56.1188	67.1753	2.28733	12.255174	1.42392	66.285700005229	63.1382000017609	0	0.314193	116.08600005992	4.61233	82.1445	55.665000008684	10.2507	1.93509	16.632	3.9000872	32.1402	0	10.0783	2.27545	58.1714000082201	55.3408	41.0075	0	0	1.09667	9.50479	1.878840198548	53.75970185191	0	30.267	90.0626	127.383000005995	78.63100157905	44.057815232	9.1415800492733	0	0	0	60.0698	20.9843000451807	56.58080371384	41.4525000144238	2.119700850322	0	23.4211000024062	6.1431600140788	50.5575000078982	7.74795	64.7258000721208	17.4597	26.944400214715	42.9695	31.10521	94.2582000267843	57.2578	1.734740531529	11.7917000079503	8.2029900247283	8.1230600575087	41.4416000681189	43.5260000275806	12.3745000572459	56.0419	15.343700136791	35.5843	53.8719	63.096300101478	6.712210095575	32.465300128129	15.00180200957	11.9701000089626	32.565800274006	32.183600340636	0.168188	41.442300307306	23.42970132916	6.591460414293	57.46820181254	34.9762000500798	54.5786000452255	0	77.78550181772	139.867000043831	49.3338203849	0.754199377691	4.9361500206331	39.017700641333	54.423200932988	29.8841300185766	62.70358	31.094200047854	55.9484000213458	22.1005000050444	0.374941	27.5572	52.115800515915	0.2001000458519	59.7785000380319	37.220500253409	6.58246	13.6241000500414	95.0220000062451	10.9930000287617	21.6565000598891	33.4063000245002	101.451	43.5711	65.200200319607	1.332500193981	95.15950205331	3.7426000343301	16.0259000393472	25.6388	0.683466	26.2881000352734	58.8838	16.9354	0.512696	27.301	3.10066899267	12.87302874	0	89.33670015669	1.61969217373	0.6345550767972	1.86051	46.7465298839	89.596700521551	34.4222000630528	45.2373000723681	34.9722	57.0821000891945	0.839535157866	15.9167000140469	59.998600154029	27.4682000081505	7.4102300106016	23.5614000611294	7.57543000319733	39.6495	27.3653	42.0795	1.61525	29.3394000833565	15.4405	52.3051000868001	58.452800002942	33.7067000044034	28.3614000096859	55.944	39.5469000228617	109.21600094377	45.8892000142806	7.5617400230552	2.60752	41.2464000052752	33.485400160198	17.6345000686571	0	1.94337000555273	32.1018	24.6014000078002	0	0	56.7253000946744	67.278063954	54.613500347639	37.353507987	36.4364000356793	10.491900174987	18.079100129478	36.96810133411	28.2957	43.5416000328663	58.1844000062252	12.6503	1.19991	14.399600005327	0.364856	5.8854600529635	65.91120147561	61.4122258841	12.645300122633	111.27000239621	23.6537000321711	0	0.43917	7.1649200293624	5.62444	1.80324	25.1037000029995	63.8964000351657	24.6712	39.4757	34.6242000316001	23.7154	45.8789	0	15.0601	114.993001082	43.4169000273982	3.60405	0	18.35190106647	0.61207	62.993500199584	32.2017	88.173800273887	0	15.1787	37.774	0	145.04100003893	77.13690449563	0	41.601200102335	3.82116	130.110241151	1.88174	1.67446	0	0.806569	49.1882000147848	19.6064	12.3884	11.1272	4.50525	1.5271	0.404767	3.5855	10.1550141449	26.7593000186392	0	0	23.363800039551	0	7.41829	0	1.16113	9.88969	53.676000235153	0	1.40157	0.894242	0.426878	12.8631	51.8288	0	16.6601	26.6418	18.309	41.0856	33.6534	0.708103	38.28925	0	18.8797	0	118.273000076262	0	0	51.3424000031067	5.63912000753056	0	31.813300260746	0	42.209110512169	2.03497	23.4195	48.177400124094	1.35474	0	2.32397	3.51823	0	57.29580132749	0.8056751151	93.043800697546	71.335300278374	27.24530178209	0	9.4338700107893	1.33979	56.359700004073	25.13910001246	0	12.675	0	0	25.1771	2.31896	3.78274	63.0143	16.714	0	0	0	30.9451000284588	19.1332200157261	0	66.814	7.6942800487492	66.4212	0	0	17.8991000127238	0	6.2325	71.5526	59.7064000299974	2.4239900735335	10.438270107655	1.63282	5.47493	0	0	NA	65.033300639221	39.2035000371971	0.95577300588928	16.764500004504	35.037500501762	22.2933000349341	24.721500225433	3.46478	0	0.941276	0	39.5960000207823	2.89613000374862	56.291100184428	33.180500929352	0	0	3.1849	3.9255100024665	183.70940122753	2.34940000254799	0	12.4697	0.69510600356866	12.4872000142662	42.0876	47.446600381494	3.171080004149	0.3192	75.817700039447	54.184900521705	9.4637300449483	7.909376877	23.8195	10.8910000066724	1.21683000997122	7.79895	55.90570141976	0	29.1253107425	1.8703100691614	0.300623	4.3036600275028	46.9819000297429	0	28.9914	23.9837000916217	39.8194000451784	0.9525680129782	0	31.521700283434	0.927221	101.2350755929	0	0	1.9453802412	1.086010015074	0	1.005	0	53.843400462865	4.88594000378838	28.4538	0.291352	0.197868	0	5.67201000559662	6.37127000832238	0	0	6.26715	54.1771000123905	0	0	30.534300786875	17.41960301837	4.89707467534	287.98000007245	0.44853200546553	0	56.422200910142	0	64.0227000636192	0.359678	8.24621	13.054700150678	27.50460106711	2.45119	88.7904	6.177350811592	0	53.4563302946	3.08009000505839	4.6108800817863	2.69263	0	58.2645251288	26.44250582587	0	64.65038964	0	0	0.48594931837	58.09730174923	42.8827	4.081260173556	17.93627	57.625000118371	27.7301248439	61.018212795	62.79080545947	0	93.27097239418	76.856900357957	0	121.31	30.815320466	5.15750600987599	0	13.0941000084364	63.73910181978	1.449400260105	0	0	79.0903	10.5825000177712	0	0	77.33330226792	107.51800108691	1.94174	148.99050162593	3.597420686676	63.4298000104086	30.871900970412	0	0	75.0973468604	0	30.2773	54.052300774649	9.2714214305	0	0	56.363300519587	0.348628	0	72.1502144843	68.8787	73.300200841528	0	256.126	0	31.9217000636095	34.5421	0	32.01460170909	0	48.15050629271	10.044800118506	95.76490256188	89.7728000487051	0	0.91981	0	22.238449	1.32008000726185	0	17.7603	36.8477	14.090900158864	0	0	17.151000409831	0	21.07030237323	70.8446	3.5684300136124	0	67.5489	127.495000148268	53.46972	125.8646	0	0	0.3884980201601	0	0	0	0	0	31.359300166711	0	0	83.1074	0	0	0	0	3.4232866435	0	0	0	37.2338	1.44377406851	0	0	0	0	0	0	45.2618	0	0	0	8.53697	0	0	0	0	0	0	0	0	0	0	0	0	0	0	2.5429494	0	0	0	0	12.72752947	0	0	0	8.73704591388	0.753945472524	0	0	1.15785	0	0	0	11.868596523	49.3719	0	0	0	0	0	0	0	0	17.12730222905	1.789770103802	0	0	16.231417723	0	0	0	0	0	0	0	1.19371	0	0	0	0	0	0	2.46958117364	402.5508	0	1.56538	0	0	0	2.31551	0	0	0	0	10.0963	0	0	9.98423	59.6214	0	2.517330620364	0	1.80777	0.270755	0	32.4842	26.89733	45.1878	58.6199	0.156692	0	23.876500015644	14.601200025217	2.67363	1.36983	49.721	16.996600005617	29.210200626639	0	15.6079	44.416500017273	11.3638	0.927258	0	5.84259	5.15483	8.46343	69.2410000147885	92.7964	21.4907	2.58186	9.79176	56.1889000812609	67.812400248514	18.6037	0	125.9789	126.047	0	38.444	6.40111	37.6239000021071	17.9485	0	0	101.616000104589	0	0	98.147	91.3887	47.8393000417985	0.187802	3.5285300124788	0.563223	0	0	0	0	35.9986	0.563107	0	0.838763	2.23576	0.301896	34.4205000033048	0	0	0	0.661545	231.716000267713	54.28127	1.32528	34.9922	0	0	76.2307	0	0	0	1.88214170923	0	0	9.03081332292	0	0	0	0	0	0	0	21.5586	0	0	14.992200811872	1.174300563181	0	20.5938	2.65912	0.248606	0	11.8957	0	9.17901	51.5943	0.233534	0	0	0	3.89467	3.23804	8.92705	9.15016	3.71235	14.3621	68.5216	19.0327	88.5915000490766	0	0	0	18.2910000384516	41.6288	4.21143	0	21.2441	27.9207	0	49.219500194972	0	0	0	0	0	4.2793600085444	0	0	9.56073	41.2466	0	0.765813	17.4059	88.396	0	0	47.0878000130289	0.27998	39.1509000123771	106.722	24.9343	0	0	0.216706	0	0	0	0	0	12.8117000131634	26.3623000488889	0	33.7403	19.195400481842	19.3362000035548	197.1482	31.251	0	0	0	111.83100000548	0.322485	6.34324	0	71.1275	71.92870393652	0.320459	1.44808	46.2215	0	0	0	0	0	0	0	19.2619	0	33.650800437742	0	4.774760653323	13.27320357787	75.213	0	4.16503241617	14.54920351995	24.842300096181	0	0	12.2721	6.6712	71.6489000705513	0	45.38980268407	0	2.8811600131584	87.0032	22.84650058894	13.9333000808732	41.8865000137404	80.73590011685	30.2841	44.85650006304	0	0	77.9016019954	62.799000269823	18.8572000436349	0	0	0	0	77.7784	79.5457	31.356600930933	48.93220230006	28.8650000409518	129.70400108317	50.4869000524173	0	141.5410223943	9.89288135063	0	0	69.868100295576	53.1339	0	47.6087	0	0	0	33.0781010111	27.2486000260506	66.16440232053	0	0	43.1815	63.1254	23.977	0	63.3733000693734	0	34.4377000478426	0	31.2964	0	0	0	76.17034069	94.0671	29.5669	0	0	0	0	115.126000538545	0	0	0	0	20.7685	0	51.189400133479	54.94660764621	25.8951000312964	0	126.32200082	0	0	62.38540112188	0	10.5715	0	105.955
Tmem25	0	0	0	0	0	0	0.2901821529	0	0	0	0	0	7.30401	0	0	0	0	0	0	0	0	0	0	0	0	0	0	0	0	0	0	0	0	0	0	0	0	0	0	0	0	0	0	0	0	0	0	0	0	0	0	0	0	0	0	0	0	0	0	0	0	0	0	0	0	0	0	0	0	0	0	0	0	1.71019	0	0	0	0	0.3422350585561	0	0	0	0	0	0	0	0	0	0	0	0	0	0	0	0	0	0	0	0	0	0	0	0	0	0	0	0	0	0	0	0	0	0	0	0	0	0	0	0	0	0	0	0	0	0	0	0	0	0	0	0	0	0	0	0	0	0	0	0	0	0	0	0	0	0	0	0	0	0	0	0	0	0	0	0	0	0	0	0	0	0	0	0	0	0	0	0	0	0	0	0	0	0	0	0	0	0	0	0	0	0	0	0.541468	0	0	0	0	0	0	0	0	0	0	0	0	0	0	0	0	0	0	0	0	0	0	0	0	0	0	0	0	0	0	0	0	0	0	0	0	0	0	0	0	0	1.19898159423	0	0	0	0	0	0	0	1.15760207882	0	0	0	0	0	0	0	2.06949	0	0	0	0	0	0	0	0	0	0	0	0	0	0	0	0	0	0	0	0	0	0	0	0	0	0	0	0	0	0	0	0	0	0	0	0	0	0	0	0	0	0	0	0	0	0	0	0	0	0	0	0	0	0	0	0	0	0	0	0.2564740781494	0	0	0	0	0	0	0	0	0	0	0	0	0	0	0	0	0	0	0	0	0	0	0	0	0	0	0	0	0	0	0	0	0	0	0	0	0	0	0	0	0	0	0	0	0	0	0	0	0	0	0	0	0	0	0	0	0	0	0	0	0	0	0	0	0	0	0	0	0	0	1.21876950665	0	0	0	0	0	0	0	0	NA	0	0	0	0	0	0	0	0	0	0	0	0	0	0	0	0	0	0	62.3526	0	0	0	0	0	0	0	0	0	0	0	0	0	2.27562	0	0	0	0	24.9749	0	0	0	0	0	0	0	0	0	0	0	0	0	0	0	0	0	18.9124	0	0	0	0	0	0	0	0	0	0	0	0	0	0	0	0	0	0	0	0	0	0	0	0	0	0	0	0	0	4.9942563961	0	0	0	0	0	0	0	0	0	0	0	0	0	0	0	0	0	0	0	0	0	0	0	0	0	0	0	0	0	0	0	0	0	0	0	0	0	0	0	0	0	0	0	0	0	0	0	0	0	0	0	0	0	0	0	0	0	0	0	0	0	0	0	0	0	0	0	0	25.9243	0	0	0	0	0	60.2148	0	0	0	0	0	0	0	0.87179651894	0	0	0	0	0	0	0	0	0	0	0	0	0	0	0	0	0	0	0	0	0	0	0	0	0	0	0	0	0	0	0	0	0	0	0	0	0	0	0	0	0	0	0	0	0	0	0	0	0	0	0	0	0	0	0	0.925598317644	0	0	0	0	0	0	0	0	0	0	0	0	0	0	0	0	0	0	0	0	0	0	0	0	0	0	0	0	0	0	0	0	0	0	0	0	0	0	0	0	0	0	0	0	0	0	0	0	0	0	0	0	0	0	0	0	0	0	0	0	0	0	0	0	0	0	2.43741	0	0	0	0	0	0	0	0	0	0	0	0	0	0	0	0	0	0	0	0	0	0	0	0	0	0	0	0	0	0	0	1.3637409807	7.34625	0	0	0	0	0	0	2.63681	0	0	0	0.276117648508	0	0	0	0	0	0	0	0	0	0	0	0	0	0	0	1.31877354373	0	0	0	0	0	0	0	0	0	0	0	0	0	0	0	0	0	0	0	0	0	0	0	0	0	0	0	0	0	0	0	0	0	0	0	0	0	0	0	0	0	0	0	0	0	0	0	0	0	0	0	0	0	0	1.3699169026	0	0	0	0	0	0	0	0	0	0	0	0	0	0	0	0	0	0	0	0	0	0	0	0	0	0	0	0	0	0	0	0	0	0	0	0	0	0	0	0	0	0	0	0.418056	0	0	0	0	0	0	0	0	0	0	0	0	0	0	0	0	0	0	0	0	0	0	0	0	0	0	0	0	0	0	0	0	0	0	0	0	0	0	0	0	0	0	0	0	0	0	0	0	0	0	0	0	0	0	0	0	0	49.8372	0	0	0	0	0	0	0	0	0	0	0	0	0	2.02855	0	0	0	0	0	0	0	0	0	0	0	0	0	0	0	0	0	0	0	0	0	0	0	0	0	0	0	0	0	0	0	0	0	0	0	0	0	0	0	0	0	0	0	0	0	0	0	0	0	0	0	0	0
Tmem251	10.0062	0.577269	2.30188	0	8.03067	0	0.251159	22.1025	23.6952	0.878215	3.11652	6.9768	1.35688	0	32.6645	12.6258	0	0	0	0	10.1182	0	0	17.0402	0	0	7.17081	0	0	0	0.298696	0	1.38733	17.4163	3.57503	0	3.73683	0.208457	9.73589	0.522005	0	1.49385	22.2002	0	0	1.35054	1.02572	0	2.11102	0.263807	2.88557	0	0	2.06365	0	1.04567	0	0	0	5.59269	0	0	1.04452	0	0	0	0	16.1391	20.0597	0	24.8505	0	0	0	0	3.28145	0	5.94914	0	17.3766	0	0	12.4832	19.0352	1.37587	0	0	0	0	15.5627	0	0	0	2.8708	1.53238	0	0	0	0	0	0	0	18.3313	1.34547	4.88244	0	0	0	0	0.322703	0	1.34786	19.8213	0	0	5.55257	0	12.1085	2.40867	2.00929	0	0.527098	16.2235	0	0	1.30846	0.408092	0	0	0	1.46156	4.81504	0	8.56717	0	11.9379	9.69371	5.23792	0	3.44845	3.18916	0	1.41523	0	24.4301	5.78562	2.13577	6.20235	11.9309	0.566302	2.62952	9.57747	0	11.3245	9.00714	0	0	0	8.39504	0	0	3.47608	0	0	0	0	0	71.5967	13.3058	27.9367	23.1855	2.42682	0	0	32.0952	6.97045	0	0	6.22071	11.1487	22.5899	1.14482	9.04502	0	0	10.5048	0	0	0	7.29189	0	1.64721	19.3973	9.8191	20.6498	13.6395	0	7.77461	25.3743	5.07239	1.84514	1.44605	2.35683	6.73768	0	1.32603	15.4016	0	7.47117	6.45483	14.2451	0	1.06708	3.16891	39.641	0	1.31224	0	0	0	4.52858	22.323	0	5.66261	23.2075	1.2739	0.727939	0	5.39851	6.64166	1.39139	0	1.90003	22.0472	8.82865	1.87855	6.30196	1.50063	18.0419	22.1214	0.188879	14.2131	5.52163	0	2.09837	0.457778	1.24088	18.0161	7.31795	0	0	0	21.5061	2.58301	0	0	2.53251	17.4719	7.45388	0	13.0979	0.220805	0	28.1573	0	15.4097	0	0	0	8.56039	0.180218	4.65973	0	14.4767	0	0	0	0	0	1.03751	2.7251	1.43652	0	0	0	0	3.21653	2.18786	0	0	0	18.952	48.4628	2.29051	0	102.248	0	1.56931	10.6785	0	7.47018	27.5858	1.53612	136.645	1.54893	0	7.50213	1.29403	4.60922	0	0	0	0	0	0	1.18213	0	0	0	0	8.45851	0	0	0	0	0.576193	0	0	0	0	7.3803	0	0	0	0	0	6.32398	4.22695	0	0	0	9.3588	0	0	0	20.2405	1.46119	0.736538	0	0	1.67476	1.31746	5.48467	0	1.27205	0	0.67236	0	0.439141	0.435027	2.89104	0.73843	0	0	19.1152	10.0723	1.52287	0	0	86.5294	3.43765	0	0	0	0	0	16.2947	42.5139	0	0	NA	0	1.95655	4.62203	0	13.3232	0	2.83104	1.50716	0	0	1.40863	0.954403	0	1.24709	0	0.609459	0	19.3589	0	0.309408	0	6.73015	2.79815	38.1622	5.19533	0	0	19.8746	54.0989	2.46908	7.16406	0	3.6705	0	0	1.34507	0	0	0	0	0	3.65682	0	8.7962	0	3.39732	0	6.59414	0	2.71818	4.60203	0	0	0	0	11.9625	0.199252	13.4187	28.5635	0	0	0	0	0.951895	0.435389	8.20881	0	0	0	0.278391	68.7646	19.2816	0	0	0	0.855362	13.5681	1.38566	0	0	0	16.0937	1.25743	49.1736	0	5.86856	0	11.9426	4.59656	0	0	0	0	0	0	0	0	0.762891	0	0	0	0	0	0.905968	0	0	0	4.11894	11.7292	0	0.93654	0	2.56263	0	3.6666	0	0	0.686565	0	0	2.35993	11.3264	13.0116	0	7.19881	0	0	0	0.457224	19.9001	0	5.93715	0	1.61664	0	0	0	0	0	2.94598	0	0	0	0	0	3.06216	0	0	4.41503	12.6819	0	0	0	13.1459	3.42155	0	0	45.0897	0	1.73717	16.5364	29.8421	0	10.0363	0	0	38.5805	5.64058	3.56021	6.4304	1.28719	0	0	0	0	0.322502	2.05659	24.4247	0	9.78381	0	2.77463	0	0	0	3.407	0	0	0	0	0	0	0	0	0	0	0	0	0	0	0	0	7.11395	0	0	0	0	0	0	0	0	0	0	0	0	0	0	0	0	0	0	0	0	0	0	0	0	0	0	0	0	0	0	0	0	0	0	0	0	0	0	0	0	0	0	0	0	0	1.40384	0	0	0	0	0	0	0	0	0	5.78997	10.6025	0	0	0	0	0	0	0	0	1.83032	0	0	0	0	0	49.4413	0	0	0	0	0	0	0	0	0	0	0	0	0	0.909519	0.717675	13.3309	0	0	0	0	0	1.93595	0	5.12171	22.715	0.789059	11.0942	0	0	11.931	0	0	0	0	0	18.1478	4.18875	0	2.0254	28.3033	0.161301	0	0.51511	11.332	15.6285	0	0	0	0	9.17598	0	25.938	0	5.79722	4.3947	2.09205	39.7416	0	0	19.8435	0	0	5.38069	0	0	0.342753	0	0	0	0	18.4807	0	0	0	0	0	5.26588	0	1.56701	0	0	0	40.2197	0	0	0	0	0	543.646	0.201333	0	0	0	0	2.14804	0	0	0	9.77422	14.3616	0	3.3768	0	43.1972	1.76731	0	0	0	0	13.7303	0	0	0	0	0	10.8767	7.31475	6.02208	0	0	4.72679	0	0	1.71995	0	0	0	0	0	22.4828	1.28727	10.186	14.4191	0	18.0774	26.9779	0	0	0	4.07012	57.4222	0	0	0	0	0	29.8197	0	58.8834	0	0	0	12.6008	0	0	26.3551	0	0	0	17.2558	0	3.14792	0	18.2421	0	16.9694	0	0	0	0	0	9.85749	0	0	0	0	0	0.736791	0	4.15179	0	0	7.93919	0	0	0	0	4.04291	10.0801	0	24.9426	29.5485	19.0358	0	0	0	0	0	0	0	0	0	38.9313	19.1475	0	4.92616	0	14.2051	0	1.34911	1812.74	0	10.974	0	0	38.5291	0	64.4793	0	0	0	50.5542	20.397	0	3.24742	0	7.59425	6.1885	0	15.6683	0	0	0	0	24.7732	1.9961	0	0	6.972	0	0	0	0	1.48271	0	0	0	22.2323	8.12108	3.34307	0	0	0	0	0	8.11996	0	0	0	6.17532	0	0	0	0	0	11.7614	0	7.2609	0	0	0	0	25.9565	1.76869	0	0	0	0	0	0	0	0	1.56634	16.3246	0	0	0	0	0	0	3.79583	0	0	0	0	0	20.9747	0	2.81462	0	0
Tmem252	0	0	0	0	0	0	0	0	0	0	0	0	0	0	0	0	0	0	0	0	0	0	0	0	0	0	0	0	0	0	0	0	0	0	0	0	0	0	0.256185	0	0	0	0	0	0	0	0	0	0	0	0.302492	0.23575	0	20.5848	0	0.282195	0	0	0	0	0	0	0	0	0	0	0	0	0	0	0	0	0	0	0	0	0	0	0	0	0	0	0	0	0	0	0	0	0	0.694177	0	0	0	0	0	0	0	0	0	0	0	0	0	0	0	0	0	0	0	0	0	0	0	0.393126	0	0	0	0	0	0	0	0	0.850552	0	0	0	0	0	0	0	0	0	0.544147	0.396346	0	0	0.837013	0	0	0	0	0	0	0	0	0	0	0.255705	0	0	0	0	0	0	0	0	0	0	0	0	0	0	0	0	0	0	0	0	0.554048	0	0	0	0.279348	0	0	0	0	0	0	0	0	0	0	0.570022	0	0	0	0	0	0	0	0	0	0	0	0	0	0	0	0	0	0	0	0	0	0	0	0	0	0	0	0	0	0.351523	0	3.29398	1.27185	0	0	0.422332	0	0	0	0	0	0	0	0	0	0	0	2.84371	0	0	0	0	0	0	0	0	0	0	0	0	0	0	0.84629	0	0	0	0	0	0	1.76917	0	0	0	0	0	0	0	0	0	0	0	0	0	0	0	0	0	0	0	0	0	0	0	0	36.2606	0	0	0	0	0	0	0	0	0	0	0	0	0	0	0	0	0	0	0	0	0	0.293718	0	0	0	1.99621	0	0	0	0	0	0	0	0	0	0	0	0	0	0.431371	0	0	0	0	0	0	0	0	0	0	0	0	0	0	0	0	0	0	0	0	0	0	0	0	0	0	0	0	0	0	0	0	0	0	0	0	0	0	0	0	0.287387	1.96942	0	0	0	0	0	0	0	0	0	0	0	0	0	0	0	0	0	0	0	NA	0	0	0	0	0	0	0	0	0	0	0	0	0	0	0	0	0	0	0	0	0	0	0	0	1.18763	0	0	0	0	0	0	0	0	0	0.740035	0	0.540904	0	0	0	0	0	0	1.4202	0	0	0	0	0	0	0	0	0	0.608806	0	0	0	0	0	0	0	0	0	0	0	0	1.20265	0	0	0	0	0	0	0	0	0	0	0	0	0	0.233012	0	0	0	0	0	0	0	0	0	0	0	0	0	0.576565	0	0	0	0	0	0	0	0	0	0	0	0	0	0	0	0	0	0	0	0	0	0	0	0	0	0	0	0.981201	0	0	0	0	0	0	0	0	0	0	0	0	0	0	0	0	0	0	0	0	0	0	0	0	0	0	0	0	0	0	0	0	0	0	0	0	0	0	0	0	0	0	0	0	0	0	0	0	0	0	0	0	0	0	0	0	0	0	0	0	0	0	0	0	0	0	0	0	0	0	0	0	0	0	0	0	0	0	0	0	0	0	0	0	0	0	0	0	0	0	0	0	0	0	0	0	0	0	0	0	0	0	0	0	0	0	0	0	0	0	0	0	3.29762	0	0	0	0	0	0	0	0	0	0	0	0	0	0	0	0	0	0	0	0	0	0	0	0	0	0	0	0	0	0	0	0	0	0	0	0	0	0	0	0	0	0	0	0	0	0	0	0	0	0	0	0	0	0	0	0	0	0	0	0	0	0	0	0	0	0	0	0	0	0	0	0	0	3.18518	0	0	0	0	0	0	0	0	0	0	0	0	0	0	0	0	0	0.666273	0	0	0	0	0	0	0	0	0	0	0	0	0	0	0	0	0	0	0	0.858211	0	0	0	0	0	0	0	0	0	2.04906	0	0	0	0	1.95055	0	0	0	0	0	0	0.291633	0	0	0	0	0	0	0	0	0	0	0	0	0	0	0	0	0	0	0	0	0	0	0	0	0	0	0	0	0	0	0	0	0	0	0	0	0	0	0	0	0	0	0	0	0	3.69328	0	0	0	0	0	0	0	0	0	0	0	0	0	0	0	0	0	0	0	0	0	0	0	0	0	0	0	0	0	0	0	0	0	0	0	0.75724	0	0	0	0	0	0	0	0	0	0	0	0	0	0	0	0	0	0	0	0	0	0	0	0	0	0	0	0	0	0	0	0	0	0	1.53315	0	0	0	0	0	0	0	0	0	0	0	0	0	0	0	0	0	2.42588	0	0	0	0	0	0	0	0	0	0	0	0	0	0	0	0	0	0	0	0	0	0	0	0	0	0	0	0	0	0	0	0	0	0	0	0	0	0	0	0	0	0	0	0	0	0	0	0	0	0	0	0	0	0	0	0	0	0	0	0	0	0	0	0	0	0	0	0	0	0	0
Tmem253	0	0	0	0	0	0	0	0	0	0	0	0	0	0	0	7.47211	0	0	1.40219	0	0	0	0	0	0	0	0	0	0	0	0	0	0	0	0	0	0	0	0	60.0635	0	0	0	0	0	0	0	0	0	0	0	0	0	0	0	0	0	0	0	0	0	0	0	0	0	0	0	0	0	0	0	0	0	0	0	0	0	0	2.57806	0	0	0	0	0	0	0	0	0	0	4.63381	0	0	0	0	0	0	5.22777	0	0	0	0	0	0	0	0	0	0	0	0	0	0	0	0	0	0	0	0	10.8166	0	0	0	0	0	0	0	0	0	0	0	0	5.44798	0	0	0	0	0	0	0	0	0	0	0	0	60.6685	0	0	0	3.34123	0	0	0	0	0	0	0	0	0	0	0	0	0	0	0	0	0	4.55895	0	0	0	0	0	0	0	0	0	0	0	0	0	0	7.51303	0	0	0	0	0	0	0	1.97844	11.3361	0	0	0	0	0	0	0	0	0	0	0	0	0	0	0	0	0	3.02431	0	0	0	0	0	0	0	0	0	0	0	0	0	0	0	0	0	0	0	0	0	0	0	0	0	1.96536	0	0	0	0	0	0	0	0	0	0	0	0	0	0	0	0	0	0	0	0	0	0	0	0	0	0	0	0	0	0	0	0	0	0	0	0	5.86094	3.75506	0	0	0	0	0	31.8203	7.42912	0	0	0	0	4.43708	0	0	0	0	0	0	0	0	0	0	0	0	0	0	0	0	0	0	12.0123	0	0	0	0	0	0	0	0	0	0	0	0	0	0	0	0	0	32.1718	0	0	0	0	0	0	0	0	0	2.17292	0	0	0	0	0	0	0	0	0	0	0	0	0	0	0	0	0	0	0	0	0	0	0	0	0	0	0	0	0	0	0	0	0	0	0	0	0	11.8873	0	0	0	0	0	0	0	0.477167	0	0	0	NA	0	0	0	0	0	0	0	0	0	0.998339	0	0	0	0	0	0	0	0	0	0	0	0	0	0	0	0	0	0	0	0	0	0	0	0	0	0	0	0	0	0	0	0	0	0	0	0	0	6.72941	0	0	0	0	0	0	0	0	0	0	0	0	0	0	0	61.597	0	0	0	0	0	0	0	0	0	0	0	0	0	0	0	0	0	0	0	0	0	0	0	0	0	0	0	0	0	0	0	0	0	0	0	0	0	0	0	0	0	0	0	0	0	0	0	0	0	0	0	0	0	0	0	0	0	0	0	0	0	0	0	0	0	0	0	14.8158	0	0	0	0	0	0	0	0	0	0	0	0	0	0	0	0	0	0	0	0	0	0	0	0	0	0	4.32405	0	0	0	0	0	0	0	0	0	0	0	0	0	0	0	0	0	0	0	0	0	0	0	0	0	0	0	0	0	0	0	0	0	0	0	8.63733	0	0	0	0	0	0	0	0	0	0	0	0	0	0	0	0	0	0	0	0	0	0	0	0	0	0	76.0374	0	0	0	0	0	0	0	0	0	0	0	0	0	0	0	0	0	0	0	0	0	0	0	0	0	0	0	0	0	0	0	11.4105	0	0	0	0	0	0	0	0	0	0	0	0	15.3938	0	0	0	0	0	0	0	0	0	0	0	0	0	2.85091	0	0	0	0	0	0	11.6992	0	0	0	0	0	0	0	0	0	0	0	0	0	0	0	0	0	0	0	0	0	0	0	0	0	0	0	0	0	0	0	0	0	0	0	0	0	0	0	0	0	0	0	0	0	0	0	0	0	0	0	0	0	0	0	0	0	0	0	0	0	0	0	0	0	0	0	0	0	10.7737	0	0	0	0	0	0	0	0	0	0	0	0	0	0	0	0	0	0	0	0	0	0	0	0	0	32.383	0	0	0	0	0	0	0	0	0	0	0	0	0	0	0	0	0	0	0	0	0	0	0	0	0	6.53092	0	0	0	0	0	0	0	0	0	0	0	0	0	0	0	0	0	0	0	0	0	0	0	0	0	0	0	0	0	0	0	0	0	0	0	0	0	0	0	0	0	0	0	0	0	0	0	0	0	0	0	0	0	0	0	0	0	0	0	0	0	0	0	0	0	0	0	0	0	0	0	0	0	0	0	0	0	0	0	0	0	0	0	0	0	0	0	0	0	0	0	0	0	0	0	0	0	0	0	0	0	0	0	0	0	0	0	0	0	0	0	0	0	0	0	0	0	0	0	0	0	0	0	0	0	0	0	0	0	0	0	0	0	0	0	0	0	0	0	0	0	0	0	0	0	0	0	0	0	0	0	0	0	0	0	0	0	0	0	0	0	0	0	0	0	0
Tmem254a	0	19.4867	4.59539	0	15.7202	0	22.95789	0	69.5165	5.40096	25.3905	5.87523	1.25017	0	1.404341	0	0	0	16.2574	54.8138	5.47617	0	0	42.2374	21.3146	0	6.55858	7.48892	27.3671	0	16.11422	20.0068	12.59	17.7406	80.25593	2.53961	26.1573	0	0	3.45027	3.41182	47.6893	1.105388	21.6769	4.48269	3.60624	32.5553	0	3.01437	6.96633	30.2376	19.7093	17.7014	0	45.5299	16.3739	2.35756	0	49.6925	0	27.6938	75.9437	29.5542	21.2278	4.16596	2.75275	14.8211	55.36455	47.97971	0	33.3655	0	0	1.77523	19.6295	24.14718	0	4.09326	1.90859	27.080313	0	8.7987	0	25.24451	11.7443	0	0	0	0	6.74763	0	37.8199	0	18.9772	0	0	0	50.42034	26.9306	68.6921	4.74584	29.6047	27.34175	33.2997	7.87548	24.6042	44.128	8.99703	43.3855	0	0	44.0592	33.03162	14.7816	81.8499	26.8608	10.7005	0	33.0866	53.8189	97.4566	42.42729	11.7254	13.082	12.2373	9.23542	56.6176	86.50806	6.28119	1.47246	39.8585	71.857	15.9959	18.8917	49.5202	8.18243	17.3177	75.807735	126.3864	37.1144	36.9782	44.8166	75.7354	0.722709	55.93529	64.7274	0	39.9051	46.0064	52.5334	16.34391	37.3932	18.1141	20.5028	27.6928	54.967	25.7256	41.4373	11.0579	44.4898	60.41218	47.6522	15.8876	13.4703	27.0908	53.61699	44.9138	9.23648	1.55826	22.4124	4.32515	17.3635	13.5231	24.75551	34.3485	75.79	52.69349	27.5425	21.4822	9.10875	56.2206	17.909	17.7465	10.8987	0	18.4522	42.6235	22.0499	8.77211	28.1464	13.5355	21.5097	0	16.59694	27.9066	44.8286	123.0852	12.1918	0	45.67491	65.6186	34.95294	6.48089	33.4733	0	61.11	0	33.8716	26.0145	88.48531	34.0331	12.0002	47.3471	10.3358	52.4496	8.64996	14.4576	81.0594	0	2.10635	23.9178	30.7644	50.26414	30.4802	0	0	54.81414	0	9.52011	27.2859	39.2714	20.1085	0	39.04954	13.4779	49.21382	61.8208	11.7298	3.22549	17.16526	8.07401	38.8369	51.33105	21.07898	9.40662	83.5061	18.71	108.6868	45.1623	59.3814	1.1775153	68.23244	100.4811	18.1162	78.8334	32.7648	13.5108	45.6554	18.03288	41.419	21.0789	36.2524	5.77629	12.6548	30.9213	36.9399	0	2.39681	16.97975	0	24.8009	0	0	31.12522	54.26458	10.3729	38.1735	17.7496	13.9162	0	24.74525	0	0	0	1.3134	24.5426	19.095	2.9563	15.5569	49.3974	0	0	141.028	19.77868	40.3907	4.35165	222.22202	0	125.74961	0	25.36238	0	1.66711	0	51.43227	0	15.9089	14.9074	19.5267	0	41.46975	0	2.90641	23.50657	0	120.29995	4.86678	0	0	0	25.626	0	27.7551	0	0	22.82013	9.08119	33.6799	3.08081	0	116.30523	0	0	0	0	0	0	0	11.3288	119.2413	87.561	28.2604	0	27.8591	0.591286	39.8905	0	26.29641	11.0622	0	40.848	31.64931	17.5058	4.33036	133.79	10.5886	31.6254	0	5.73473	37.24888	5.07421	153.767	24.1867	185.33188	6.13298	26.3031	27.5329	0	0	0	0	0	2.79483	0	59.5699	0	39.26738	0	0	0	NA	33.0594	21.635	22.2659	0	56.048	8.7538	37.0562	0	0	0	0	84.754	19.2498	4.1389	0.688959	0	32.61	24.2853	3.05086	57.08194	15.6589	65.9877	0	0	18.32499	16.6307	59.3511	61.05154	0	115.557	8.97865	46.8626	35.3665	100.22648	37.86143	43.9156	0	50.0097	25.8711	66.0903	66.5732	0	0	17.1268	30.5932	5.44674	0	29.2804	34.5975	98.5746	75.1759	0.97613	11.7642	0	8.27853	59.119	0	0	12.9848	0	0	0.919405	138.4394	31.6326	0	67.358	103.83	0	0	80.7411	0	7.90621	0	54.4551	4.64042	74.6974	95.2379	0	84.3562	0	7.128725	124.061	0	25.3111	33.802	106.3815	30.5803	0	102.1935	91.265	63.2725	18.8268	118.405	87.7488	19.7825	25.633	81.5917	0	80.863	78.4457	0	0	62.0493	57.4892	102.3574	53.2635	12.34005	29.63068	21.687	12.328	24.002	0	118.3226	92.398	43.2739	0	20.697	56.3592	0	33.9241	33.6425	6.89035	101.3801	26.6392	0	0	0	0	12.6665	14.9199	7.96637	0	54.63602	6.33735	2.25497	0	0	32.1762	0	50.51085	9.45591	61.1209	0	0	45.8	40.6237	73.7309	11.4442	20.41996	10.8419	0	0	0	37.6521	0	0	22.4817	90.2734	54.1252	0	27.5842	90.1484	0	1.24432	0	73.6552	12.1803	63.7939	16.2359	15.4771	116.0763	132.5338	0	10.805	0	31.2052	24.8992	38.4125	56.6875	29.5084	0	9.05297	7.89735	0	0	47.9343	0	0	0	179.696	0	11.7932	102.61267	145.1145	59.3448	0	0	23.4444	0	0	0	0	64.1641	45.8624	0	252.0727	31.9337	0	204.5432	0	143.4247	0	0	0	133.336	0	35.1235	0	0	0	0	6.58081	0	5.01377	8.2695	0	21.0397	0	0	0	12.8031	34.01078	9.78489	0	0	16.6474	0	2.9898	0	0	15.7228	202.7706	239.648	5.83897	5.8568	0	0	17.1316	39.0578	0	0	28.3199	24.9899	0	54.4839	204.961	51.3707	2.29206	61.7518	0	109.1385	165.2857	0	0	0	5.96202	59.8174	0	22.08522	0	0	0	0	0	0	94.1993	47.9175	40.2801	0	19.380796	64.2482	0	95.1104	13.43551	144.4606	73.5341	25.3487	0	34.173	0	0	0	36.82443	0	73.7123	0	8.29107	3.82757	25.5164	9.43293	10.4901	6.59891	0	64.1094	1.56502	5.29409	0	36.0082	0	53.47726	2.56059	0	0	0	6.92043	12.77	2.67529	71.6593	31.908	12.6069	0	0	17.3417	0	43.8746	12.293	8.25535	0	0	24.5049	62.7912	0	0	9.96557	0	1.52161	233.303	14.8831	122.614	72.6558	0	0	11.7347	4.12813	5.17565	63.5715	50.3914	20.4987	0	18.5897	0	0	0	23.6721	0	0	0	0	0	0	0	22.6295	0	0	51.579	0	0	0	0	0	0	49.2049	0	82.0636	0	0	21.5655	86.73433	39.41341	0	0	0	0	7.50951	40.7966	0	21.6347	0	16.845	0	39.371	0	148.18263	99.1402	33.1822	4.45868	2.31182	38.241	3.37795	0	0	0	0	31.37512	38.07587	5.33084	16.20533	83.42718	11.4271	0	4.41956	0	0	0	18.3506	0	7.99709	0	0	389.615	38.4113	154.6988	3.66065	0	0	0	0	19.4708	0	0	58.6773	0	106.908	0	0	0	0	0	3.37529	0	47.2412	0	0	0	0	27.3533	5.86821	0	0	0	0	28.9044	46.27613	0	36.6759	0	92.3136	86.463	23.693	0	0	0	11.4376	0	41.7498	0	0	0	1.39087	0	10.65748	0	0	0	0	56.3202	12.6429	0	0	0	7.14922	0	69.3229	198.014	8.57678	0	89.0384	97.2175	38.4941	8.85934	56.8563	29.4163	27.4174	114.93	0	47.0081	45.491	63.3112	0	22.1594	0	89.7155	116.466	0	0	46.979	0	0	63.8992	48.4055	27.1481	56.4678	26.0906	46.37802	57.69498	0	73.7134	0	19.7313	50.745	10.0487	48.3866	41.7794	16.8179	0	9.06552	109.315	93.712	0	38.5619	27.59535	0	0	104.2006	46.4791	10.5134	0	0	27.6882	0	40.9909	78.96358	43.0697	0	6.46528	0	67.3724	12.2533	36.1424	0	0	0	0	0	46.6814	0	0	31.9914	16.8446	0	104.5595	0	25.7761	0	115.6763	164.712	83.5645	0	0	0	0	75.423	0	37.1309	0	0
Tmem254b	0	19.4867	4.59539	0	15.7202	0	22.95789	0	69.5165	5.40096	25.3905	5.87523	1.25017	0	1.404341	0	0	0	16.2574	54.8138	5.47617	0	0	42.2374	21.3146	0	6.55858	7.48892	27.3671	0	16.11422	20.0068	12.59	17.7406	80.25593	2.53961	26.1573	0	0	3.45027	3.41182	47.6893	1.105388	21.6769	4.48269	3.60624	32.5553	0	3.01437	6.96633	30.2376	19.7093	17.7014	0	45.5299	16.3739	2.35756	0	49.6925	0	27.6938	75.9437	29.5542	21.2278	4.16596	2.75275	14.8211	55.36455	47.97971	0	33.3655	0	0	1.77523	19.6295	24.14718	0	4.09326	1.90859	27.080313	0	8.7987	0	25.24451	11.7443	0	0	0	0	6.74763	0	37.8199	0	18.9772	0	0	0	50.42034	26.9306	68.6921	4.74584	29.6047	27.34175	33.2997	7.87548	24.6042	44.128	8.99703	43.3855	0	0	44.0592	33.03162	14.7816	81.8499	26.8608	10.7005	0	33.0866	53.8189	97.4566	42.42729	11.7254	13.082	12.2373	9.23542	56.6176	86.50806	6.28119	1.47246	39.8585	71.857	15.9959	18.8917	49.5202	8.18243	17.3177	75.807735	126.3864	37.1144	36.9782	44.8166	75.7354	0.722709	55.93529	64.7274	0	39.9051	46.0064	52.5334	16.34391	37.3932	18.1141	20.5028	27.6928	54.967	25.7256	41.4373	11.0579	44.4898	60.41218	47.6522	15.8876	13.4703	27.0908	53.61699	44.9138	9.23648	1.55826	22.4124	4.32515	17.3635	13.5231	24.75551	34.3485	75.79	52.69349	27.5425	21.4822	9.10875	56.2206	17.909	17.7465	10.8987	0	18.4522	42.6235	22.0499	8.77211	28.1464	13.5355	21.5097	0	16.59694	27.9066	44.8286	123.0852	12.1918	0	45.67491	65.6186	34.95294	6.48089	33.4733	0	61.11	0	33.8716	26.0145	88.48531	34.0331	12.0002	47.3471	10.3358	52.4496	8.64996	14.4576	81.0594	0	2.10635	23.9178	30.7644	50.26414	30.4802	0	0	54.81414	0	9.52011	27.2859	39.2714	20.1085	0	39.04954	13.4779	49.21382	61.8208	11.7298	3.22549	17.16526	8.07401	38.8369	51.33105	21.07898	9.40662	83.5061	18.71	108.6868	45.1623	59.3814	1.1775153	68.23244	100.4811	18.1162	78.8334	32.7648	13.5108	45.6554	18.03288	41.419	21.0789	36.2524	5.77629	12.6548	30.9213	36.9399	0	2.39681	16.97975	0	24.8009	0	0	31.12522	54.26458	10.3729	38.1735	17.7496	13.9162	0	24.74525	0	0	0	1.3134	24.5426	19.095	2.9563	15.5569	49.3974	0	0	141.028	19.77868	40.3907	4.35165	222.22202	0	125.74961	0	25.36238	0	1.66711	0	51.43227	0	15.9089	14.9074	19.5267	0	41.46975	0	2.90641	23.50657	0	120.29995	4.86678	0	0	0	25.626	0	27.7551	0	0	22.82013	9.08119	33.6799	3.08081	0	116.30523	0	0	0	0	0	0	0	11.3288	119.2413	87.561	28.2604	0	27.8591	0.591286	39.8905	0	26.29641	11.0622	0	40.848	31.64931	17.5058	4.33036	133.79	10.5886	31.6254	0	5.73473	37.24888	5.07421	153.767	24.1867	185.33188	6.13298	26.3031	27.5329	0	0	0	0	0	2.79483	0	59.5699	0	39.26738	0	0	0	NA	33.0594	21.635	22.2659	0	56.048	8.7538	37.0562	0	0	0	0	84.754	19.2498	4.1389	0.688959	0	32.61	24.2853	3.05086	57.08194	15.6589	65.9877	0	0	18.32499	16.6307	59.3511	61.05154	0	115.557	8.97865	46.8626	35.3665	100.22648	37.86143	43.9156	0	50.0097	25.8711	66.0903	66.5732	0	0	17.1268	30.5932	5.44674	0	29.2804	34.5975	98.5746	75.1759	0.97613	11.7642	0	8.27853	59.119	0	0	12.9848	0	0	0.919405	138.4394	31.6326	0	67.358	103.83	0	0	80.7411	0	7.90621	0	54.4551	4.64042	74.6974	95.2379	0	84.3562	0	7.128725	124.061	0	25.3111	33.802	106.3815	30.5803	0	102.1935	91.265	63.2725	18.8268	118.405	87.7488	19.7825	25.633	81.5917	0	80.863	78.4457	0	0	62.0493	57.4892	102.3574	53.2635	12.34005	29.63068	21.687	12.328	24.002	0	118.3226	92.398	43.2739	0	20.697	56.3592	0	33.9241	33.6425	6.89035	101.3801	26.6392	0	0	0	0	12.6665	14.9199	7.96637	0	54.63602	6.33735	2.25497	0	0	32.1762	0	50.51085	9.45591	61.1209	0	0	45.8	40.6237	73.7309	11.4442	20.41996	10.8419	0	0	0	37.6521	0	0	22.4817	90.2734	54.1252	0	27.5842	90.1484	0	1.24432	0	73.6552	12.1803	63.7939	16.2359	15.4771	116.0763	132.5338	0	10.805	0	31.2052	24.8992	38.4125	56.6875	29.5084	0	9.05297	7.89735	0	0	47.9343	0	0	0	179.696	0	11.7932	102.61267	145.1145	59.3448	0	0	23.4444	0	0	0	0	64.1641	45.8624	0	252.0727	31.9337	0	204.5432	0	143.4247	0	0	0	133.336	0	35.1235	0	0	0	0	6.58081	0	5.01377	8.2695	0	21.0397	0	0	0	12.8031	34.01078	9.78489	0	0	16.6474	0	2.9898	0	0	15.7228	202.7706	239.648	5.83897	5.8568	0	0	17.1316	39.0578	0	0	28.3199	24.9899	0	54.4839	204.961	51.3707	2.29206	61.7518	0	109.1385	165.2857	0	0	0	5.96202	59.8174	0	22.08522	0	0	0	0	0	0	94.1993	47.9175	40.2801	0	19.380796	64.2482	0	95.1104	13.43551	144.4606	73.5341	25.3487	0	34.173	0	0	0	36.82443	0	73.7123	0	8.29107	3.82757	25.5164	9.43293	10.4901	6.59891	0	64.1094	1.56502	5.29409	0	36.0082	0	53.47726	2.56059	0	0	0	6.92043	12.77	2.67529	71.6593	31.908	12.6069	0	0	17.3417	0	43.8746	12.293	8.25535	0	0	24.5049	62.7912	0	0	9.96557	0	1.52161	233.303	14.8831	122.614	72.6558	0	0	11.7347	4.12813	5.17565	63.5715	50.3914	20.4987	0	18.5897	0	0	0	23.6721	0	0	0	0	0	0	0	22.6295	0	0	51.579	0	0	0	0	0	0	49.2049	0	82.0636	0	0	21.5655	86.73433	39.41341	0	0	0	0	7.50951	40.7966	0	21.6347	0	16.845	0	39.371	0	148.18263	99.1402	33.1822	4.45868	2.31182	38.241	3.37795	0	0	0	0	31.37512	38.07587	5.33084	16.20533	83.42718	11.4271	0	4.41956	0	0	0	18.3506	0	7.99709	0	0	389.615	38.4113	154.6988	3.66065	0	0	0	0	19.4708	0	0	58.6773	0	106.908	0	0	0	0	0	3.37529	0	47.2412	0	0	0	0	27.3533	5.86821	0	0	0	0	28.9044	46.27613	0	36.6759	0	92.3136	86.463	23.693	0	0	0	11.4376	0	41.7498	0	0	0	1.39087	0	10.65748	0	0	0	0	56.3202	12.6429	0	0	0	7.14922	0	69.3229	198.014	8.57678	0	89.0384	97.2175	38.4941	8.85934	56.8563	29.4163	27.4174	114.93	0	47.0081	45.491	63.3112	0	22.1594	0	89.7155	116.466	0	0	46.979	0	0	63.8992	48.4055	27.1481	56.4678	26.0906	46.37802	57.69498	0	73.7134	0	19.7313	50.745	10.0487	48.3866	41.7794	16.8179	0	9.06552	109.315	93.712	0	38.5619	27.59535	0	0	104.2006	46.4791	10.5134	0	0	27.6882	0	40.9909	78.96358	43.0697	0	6.46528	0	67.3724	12.2533	36.1424	0	0	0	0	0	46.6814	0	0	31.9914	16.8446	0	104.5595	0	25.7761	0	115.6763	164.712	83.5645	0	0	0	0	75.423	0	37.1309	0	0
Tmem254c	5.94011	0	26.23747	5.82605	31.7153	15.7231	34.8038	1.94321	0.000958308	80.6897	0.000263565	61.3095	1.25017	91.5226	1.35864	50.1736	15.0661	0	26.328	17.28536	20.47292	0	0	25.60787	30.1767	11.8886	23.5448	0	105.383	0	31.4648	11.043	31.3796	0	2.7368374628	77.3158	28.9182	6.62168	0	43.6912	0	19.7947	0.212947	15.9784	6.6662	11.6695	0	72.9478	0	24.7145	0	9.90899e-06	72.3564	44.3027	0.0194727	3.488150431064	6.27207	0	33.0307000140413	0	17.6776	57.8472	0	19.1462	0	20.88633	2.22948	3.17143e-07	1.97896	0	48.993061	9.76797	0	9.42749	0	0	21.4542	44.8082	12.1923	138.074713	0	0	34.68054	51.934	28.1754	18.8062	0	0	5.69257	69.8705	0	13.593	0	60.0112	3.02045	8.74156	5.11033	145.281	4.60962	161.3139	1.17528	77.9511	47.3715	31.0295	22.0836	35.8235	25.45370171539	4.00665	4.14663	0	23.4567	106.9812	0	0	12.6391	101.52435	15.55426	0	0	56.6139	36.2981	25.56889	229.652	43.421	72.1165	0	18.1496	107.23332	36.5252	4.41944	17.5411	167.5115	50.771	49.8581	0	64.94850779	82.3203	58.392135	31.389	33.2594	115.6316	123.656	4.581	0	0	4.70816	14.08216	109.0398	98.461	48.8424	144.2229	89.985	74.0595	42.2106	36.7081	184.177	60.5769	0.00148508	0	57.5276	0	1.7149e-05	50.36175	106.191	62.35874	32.32898	10.6835	182.35357	19.9877	7.18561	1.77169	38.6723	71.2331	27.7807	53.8498	21.5073	78.170858	23.2882	36.2361	80.8572	75.08156	12.6278	10.1365	42.4088	0	146.465	24.6537	30.5689	48.711	79.7558	30.4155	87.514	7.11114	23.3126	0.0352271	26.4478711	86.5618963916	4.54484022	75.13809	0	86.9495	54.6421	37.02940439649	34.707200531705	18.6497	91.7786	5.527508	0	31.0097	47.53461	0	130.7147	84.38584	33.14898	77.9866	77.436	54.1248	0.0016845	0	40.2799	26.6271	94.7121	1.76341	4.24439	1.24395	18.9721	103.68823	0	19.4805	95.532	52.5646	49.4401	46.8291	108.75324	74.3839	174.29682	4.47843	29.12397	54.53103	43.7029	17.359100253872	25.0041	21.1082	96.9209	0	112.823	39.4276	5.46207e-05	51.1362	70.78895	0	165.86904	89.372	47.6113	0.00520504	47.6678	61.1768	32.2641	13.2858	1.09131e-06	46.6858	6.1621000145816	25.4021	159.749	0	0	0	20.33825	25.591325	82.57732	11.1367	9.72724	0	60.7666	195.1298	226.0148	18.3125	13.681577	265.872	8.5282	0	0	51.8204	16.0852	72.1985	135.476000142754	0	1.59635	0	0	0	78.3064	48.57812	35.9096	36.4694	8.37024	2.31402	0	153.936	0	71.9831000141648	4.86595	30.4685	1.45756	0	140.186	0	0	0	9.28684	0	0	0	27.79727	4.6226	2.09795	0	0	53.25175	0	47.8857	0	0	0	0	37.60143	21.7487	11.6134	68.1569	71.1805	84.014	41.96913218	27.1778	37.16471	2.06557	0	54.5234	0	12.9434	23.2855	32.8823	173.613496	68.28436	0	0	103.351	0	15.6442	101.492	10.3096	0	20.1701	57.4954	12.10647	2.86848e-07	35.1722	99.4641	0	86.0026	115.1152	0	29.6771	3.40704	133.04294	32.81929	30.4935	148.67677	1.73382	6.40356	334.7291	100.8129	0	2.79483	0	100.282	0	1.46079	0	0	0	NA	89.9584	2.04639	62.6387	0	0	10.522379	10.2596	0	0	0	1.07017	266.9713	2.89233	91.5739	51.7708	31.8969	73.6888	35.4764	1.92464	0	41.646	121.8217	15.1201	71.8011	0	26.7163	117.48589	0	0	0	38.2543	149.285	11.4738	1.40788	53.7401	74.5154	0	48.7104	115.702	125.0538	130.561	73.28652	6.76252	0	96.6863	34.2788	1.88188	61.8663	52.8935	93.2043	135.3342	0	54.5713	4.19498	3.31033	192.6686	28.9379	33.9706	6.45159	2.15418	24.4558	0	61.5623	88.9456	0.813838	10.3216	171.213	2.31403	3.87746	0	44.0838	0	388.011	110.121	7.67066	0	106.731	9.89627	32.1673	14.20416	7.14152	123.357	0	120.750000081091	16.4248	0.99529442	68.9513	5.99003	0	77.9989	59.8244	119.7926	200.1227	80.6588	0	258.723	0	50.7588	202.3028	11.3789119	0	0	14.8179	9.37158743992	92.9743	46.27	14.245	41.47990603805	228.305	67.3141	121.8457	0	18.1102	37.792	0	0	10.5806	29.4571	0	40.9905	15.9174	70.0862	19.3481452	0	12.1287	68.8772	0	0	26.56710267935	26.328	0	57.8059	16.6121	0	13.0782	0	0	65.3647846407	0	122.83	105.7951	51.0869	0	0	0	110.357	222.3676	63.7638	39.7524	34.017	0	0	0	0.0368591	0	0	23.1387	0	6.85297	95.3796	134.9938	0	0	0	0	0	77.7008	179.7537	9.08566	99.2641	55.5595229	0	0	44.4291	88.1834	194.417	111.9356	72.7229	0	109.9231	0	1.43831e-05	0	0	0	0	231.2239	49.1064	0	87.0977	0	37.4611	0.00256813	0	0	0	0	74.0756	0	11.3463	0	247.87	0	114.017	27.889700286445	0	3.03057e-05	28.778	0	0	0	238.983	0	6.83587	75.6602	0	0	0	0	47.2822	114.798	0	0	150.885	0	0	0	74.1835	8.00287	0	0	0	0	0	0	0	0	0	0	0	0	0	96.3645	0	210.147	0	0	0	0	0	0	128.776	0	0	0	362.679	0	0	179.12550308085	12.0564	0	0	12.2627	0	0	0	115.21	0	0	4.81264	0	0	127.625	0	0	0	0	0	0	0	0	0	0	0	0	0.103637	0	0	128.5516	7.33872	62.685	0	154.35553	109.505	0	3.49875	8.29107	18.6396	62.6889	0	23.6876	32.6915	6.20075	0	6.65383	26.2	0	16.9583	0	66.58106	9.44564	0	0	103.723	16.3840907	17.9411	0	0	67.1933	13.3141	32.1834	0.727138	32.0814	63.6898	7.648242644	0	40.8562	34.2405	6.97525	0	11.2098	0	0.911038	60.2057	5.42836	97.6968	0	101.228	92.4095	172.776	0	0	19.4649	37.7757	21.0127	10.5159	14.40502	0	4.27005	4.83058	8.11874	2.03989	139.19	0	1.87209	0	1.21886	25.6953	30.2559	0	0	62.36081	0	0	0	2.53139	0	60.5613	0	0	0	0	0	27.2657	0	48.7705	38.8724	70.56973	171.39	0	60.1506	0	0	0	2.07608e-08	0	0	0	0	0	39.371	0	1.49934201	36.381	0	16.06288	0	70.9397	11.315	0	0	0	4.70659	23.606	26.0573	36.9567	111.81133	0	5.51704	14.7035	0	0	0	0	17.9636	0	38.66889	59.2208	0	0	11.1329	109.760000017795	0	0	0	0	0	215.212	0	0	44.6284	77.6664	0	0	40.9879	0	0	0	105.018	12.2147	259.939	0	0	127.543	0	46.5061	1.58973	0	0	293.677	11.196	27.5553	0	0	0	131.751	1.45929e-07	0	40.4774	0	0	348.648	14.34110131421	0	0	0	0	0	1.39087	1.79297	90.94696	0	0	0	7.06017	14.19318	0.000371819	0	137.764	0	85.7238	0	60.0374	6.77853e-08	33.4092	0	167.4112	2.51174e-06	123.9645	82.6085	117.075	81.6671	90.0716	0.211746	0	215.4256	57.9633	74.5908	0	79.5466	55.0981	49.9227	17.2336	0	34.6082	0	0	4.34475	0	57.3549	156.189	12.0842	100.97	89.77942	90.9528	153.9505	54.3915	8.69328	53.07631	62.0781	77.6043	177.181	0	226.7030212009	0	37.6092	93.828	0	0	0	12.5004	0	0	160.714125617	260.4195	67.4282	185.738	0	33.7276	0	139.065	105.93008	79.4318	0	56.6263	0	29.1402	28.9339	13.7401079	0	0	112.289	14.4586	0	73.9293	0	0	171.042736905	78.6391	0	0.553194	0	89.3115	260.178	0	306.2754	91.4729	0	0	0	0	70.94982	0	42.4621140456	0	194.915
Tmem255a	0	0	3.3441	0	0	0	0	0	0	1.78399	5.32321	0	0	0	0	0	0	0	0	0	0.482271	0	0	0	0	0	0	0	3.99749	0	0	0	0	8.76746	0	0	15.1877	0	0	2.17247	6.47908	0	0	13.8085	0	0	0	0.600404	50.6329	0	13.4012	0	0.691759	9.19042	0.553211	0	6.68053	0	0.225252	0	0	0.553759	0	12.5846	0	0	0	6.61809	7.72379	0	0	0	0	0	0	0.211585	0	0.647838	0	0	0	0	0	0	0	5.71599	0	0	0	3.01826	0	0	0	0	2.33037	0	0	0	0	0	0	0	0	0	0	6.6628	0	0	8.19502	0	1.12111	0	0	0	0	0	0	0	0	0	0	0	1.28698	0	0	7.02066	7.66168	0	0	0.482928	3.05137	0	2.53494	0	0	1.12949	0	0	0.33986	0	0	0	2.71322	0	0	0	0	3.20226	0	5.88936	7.08412	0	0	0	0	0	0	0	0	0.663005	0	0	4.48415	0	0	0	0	0	0.760779	0.888811	1.36974	0	0	0	1.29006	0	0	1.17292	0	0	0	0	0	0	0	0.69332	1.88293	1.91053	0	0	0	0	0	0	7.99277	0	0	0	1.28471	0	1.89907	1.48507	0	8.49959	0	3.12263	0.457834	0	8.97243	18.3107	21.4599	0	0	0.886909	0	0	0	8.49683	6.51322	0.654866	1.05306	3.50486	13.9799	0	9.18454	7.10939	0	0	1.53878	0	0	0	13.78295	1.39703	1.4758	0	0.520323	0.966233	0	1.47952	26.1465	4.24037	0	0	1.25736	0.960947	0	0	0	6.57562	0	0.630491	0	0.650369	3.02123	15.9605	34.1543	1.31882	5.79238	0	5.3126	0	1.91207	2.70966	0	8.20277	0	0	0	5.900627	0	0	0	0	0.811133	0	0	0.788216	0	0	0	0	4.28332	0	0.421003	0	0	0	0	0	0	0	13.068	0	0	0	0	0	0	0	3.19507	0	0.528492	4.09643	1.58796	0	0.767377	0	0	0	0	0	0	0	82.5641	0	1.37627	3.06836	0	0	0	10.6664	0	0	0	0	22.211	0	0	0	3.87277	0	49.8005	0	0	0	15.0583	0	41.2695	0.438105	0.938378	2.03802	0	0	3.08526	0	0	0.509963	0	0	0	0	8.71656	17.3232	0	0	0	0	0	0.447229	0	0	0	0	3.11932	5.31117	0	0	0.757412	0	0	168.363	0	0	0.041047	0	0	0	0	0	NA	1.81619	0	18.3306	0	0	0	0.980671	32.1794	0	14.5864	0	0	1.02627	4.59159	0	15.1307	1.40504	3.66496	0	1.583028	0	0.212052	0	0	19.2089	4.68958	0	9.44914	0	0.468194	0	0	0	10.4193	0	0	0	0	0	0.655964	0	0	0	2.2418	0	0	3.72097	2.75461	5.03626	0.473072	0	0	0	0	0.404453	0	0	14.5571	0	0	0	0	24.2126	0	0	6.37962	0	17.3537	0	0	2.02606	1.76131	0	0	0	0	2.89979	0	0	0	0	1.35016	2.75601	1.24824	0	0	0	0	4.46373e-06	1.36675	0	10.2402	0	0	0	7.69361	0	6.31343	0	0	0	0	4.52902	7.57478	0	9.99958	0	0	0	0	11.2491	0	0	0	0	0	0	0	0	0	0	0	0	0	0	0	0	0	0	5.10608	0	0	0	13.4043	0	0	0	0	0	0	3.48904	0	0	0	0	0	0	0	3.82317	11.5024	0	0	0	1.11288	7.13885	0	0	18.0396	0	0	0	0	0	2.11134	0	0	0	0	0	0	0	14.3331	0	2.36043	0	0	0	0	8.20689	0	0	17.1186	0	0	0	0	0	9.65284	0	0	0	0	0	0	0	0	0	0	0	0	0	0	0	0	0	0	0	0	0	0	0	0	0	0	0	0	0	0	0	0	0	0	0	0	0	0	0	0	0	0	0	0	0	0	0	0	0	0	0	0	0	0	0	0	0	0	0	0	0	0	0	0	0	0	0	0	0	0	0	0	0	0	0	0	0	5.34016	0	0	0	0	0	0	0	0	0	0	0	0	0	0	0	0	0	0	0	0	0	0	0	0	22.3626	2.20033	0	0	0	32.1353	0	0	0	0	9.78498	8.33554	0	0	0	1.10537	11.4466	7.00445	0	0	0	0	11.6541	0	1.33249e-08	0	0	0	0	0	5.26128	0.481276	0.795445	0	0	0	12.9683	10.8232	0	0	19.545	0	0	2.00397	1.35223	0	0	10.5264	0.98953	0	44.868	26.5943	2.61066	40.4692	2.16365	0	1.44489	0	0	0.749662	0	53.9974	0	0	0	12.7411	0	4.77767	0	0	0	0	0	0	0	3.66176	44.2128	0	0	1.77507	0	0	0	0	1.39351	0.367044	0	3.49316	8.73601	0	0	0	0	2.78894	6.97735	0	0	0	0	0	0	3.1904	1.12782	0	0	0	17.317	0	12.6543	0	0	0	123.1209	51.27	3.96876	12.2688	0	29.7018	5.61155	6.0748	0	0	10706.1	0	44.3602	40.4134	0	0	0	0	0	2.96952	0	0	0	0	0	0	0	0	0	0	0	0	60.323	0	0	0	0.527083	2.53405	18.6519	0	0	0	0	0	0	0	0	0	0	0	11.021	0	19.2093	0	0	0.468616	0	0	0	0	8.47341	0	0	0	32.0713	39.0758	0.685779	1.02202	0	0	0	0	0	0	0	0	0	0	3.44288	0	0	0	0	0	2.41952	0	0	0	3.57721	23.9399	0	0	0	0	0	0	0	0	0	0	2.57252	0	0	0	0	0	0	0	46.9568	0	0	0	0	0	0	0	6.51185	0	0	0	3.13514	0	0	0	0	0	0	0	0	0	0	3.31308	0	0	16.1709	0	0	128.733	0	0	0	0	1.97012	0	0	0	0	0	0	0	0	0	19.6251	0	0	0	0	0	0	0	2.91394	0	0	26.4668000286407	0	0	0	0	0	0	0	0	0	0
Tmem255b	0	0	0	0	0	0	0	0	0	0	0	0	0	0	0	0	0	0	0	0	0	0	0	0	0	0	0	0	0	0	0	0	0	0	0	0	0	0	0	0	0	0	0	0	0	0	0	0	0	0	0	0	0	0	0	0	0	0	0	0	0	0	0	0	0	0	0	0	0	0	0	0	0	0	0	0	0	0	0	0	0	0	0	0	0	0	0	0	0	0	0	0	0	0	0	0	0	0	0	0	0	0	0	0	0	0	0	0	0	0	0	0	0	0	0	0	0	0	0	0	0	0	0	0	0	0	0	0	0	0	0	0	0	0	0	0	0	0	0	0	0	0	0	0	0	0	0	0	0	0	0	0	0	0	0	0	0	0	0	0	0	0	0	0	0	0	0	0	0	0	0	0	0	0	0	0	0	0	0	0	0	0	0	0	0	0	20.9465	0	0	0	0	0	0	0	0	0	0	0	0	0	0	0	0	0	0	0	0	0	0	0	0	0	0	0	0	0	0	0	0	0	0	5.5104	0	0	0	0	0	0	0	0	0	0	0	0	0	0	0	0	0	0	0	0	5.97175	0	0	0	0	0	0	0	0	0	0	0	0	0	0	0	0	0	0	0	0	0	0	0	0	0	0	0	0	0	0	0	0	0	0	0	0	0	0	0	0	0	0	0	0	0	0	0	0	0	0	0	0	0	0	0	0	0	0	0	0	0	0	0	0	0	0	0	0	0	0	0	0	0	0	0	0	0	0	0	0	0	0	0	0	0	0	0	0	0	0	0	0	0	0	0	0	0	0	0	0	0	0	0	0	0	0	0	0	0	0	0	0	0	0	0	0	0	0	0	0	0	0	0	0	0	0	0	0	0	0	0	0	0	0	0	0	0	NA	0	0	0	0	0	0	0	0	0	0	0	0	0	0	0	0	0	0	0	0	0	0	0	0	0	0	0	0	0	0	0	0	0	0	0	0	0	0	0	0	0	0	0	0	0	0	0	0	0	0	0	0	0	0	0	0	0	0	0	0	0	0	0	0	0	0	0	0	0	0	0	0	0	0	0	0	0	0	0	0	0	0	0	0	0	0	0	0	0	0	0	0	0	0	0	0	0	0	0	0	0	0	0	0	0	0	0	0	0	0	0	0	0	0	0	0	0	0	0	0	0	0	0	0	0	0	0	0	0	0	0	0	0	0	0	0	0	0	0	0	0	0	0	0	0	0	0	0	0	0	0	0	0	0	0	0	0	0	0	0	0	0	0	0	0	0	0	0	0	0	0	0	0	0	0	0	0	0	0	0	0	0	0	0	0	0	0	0	0	0	0	0	0	0	3.59484	0	0	0	0	0	0	0	0	0	0	0	0	0	0	0	0	0	0	0	0	0	0	0	0	0	0	0	0	0	0	0	0	0	0	0	0	0	0	0	0	0	0	0	0	0	0	0	0	0	0	0	0	0	0	0	0	0	0	0	0	0	0	0	0	0	0	0	0	0	0	0	0	0	0	0	0	0	0	0	0	0	0	0	0	0	0	0	0	0	0	0	0	0	0	0	0	0	0	0	0	0	0	0	0	0	0	0	0	0	0	0	0	0	0	0	0	0	0	0	0	0	0	0	0	0	0	0	0	0	0	0	0	0	0	0	0	0	0	0	0	0	0	0	0	0	0	0	0	0	0	0	0	0	0	0	0	0	0	0	0	0	0	0	0	0	0	0	0	0	0	0	0	0	0	0	0	0	0	0	0	0	0	0	0	0	0	0	0	0	0	0	0	0	0	0	0	0	0	0	0	0	0	0	0	0	0	0	0	0	0	0	0	0	0	0	0	0	0	0	0	0	0	0	0	0	0	0	0	0	0	0	0	0	0	0	0	0	0	0	0	0	0	0	0	0	0	0	0	0	0	0	0	0	0	0	0	0	0	0	0	0	0	0	0	0	0	0	0	0	0	0	0	0	0	0	0	0	0	0	0	0	0	0	0	0	0	0	0	0	0	0	0	0	0	0	0	0	0	0	0	0	0	0	0	0	0	0	0	0	0	0	0	0	0	0	0	0	0	0	0	0	0	0	0	0	0	0	0	0	0	0	0	0	0	0	0	0	0	0	0	0	0	0	0	0	0	0	0	0	0	0	0	0	0	0	0	0	0	0	0	0	0	0	0	0	0	0	0	0	0	0	0	0	0	0	0	0	0	0	0	0
Tmem256	66.6224	52.3879	39.4126	0	84.4265	0	254.595	237.881814	76.8403	273.06	52.4776	209.2506	12.1857	64.818	143.741076	142.2636	185.7459	62.5392	104.067	49.2631	121.3133	0	0	49.1784	49.7323	0	165.73516	156.75384	425.56147	0	126.2896	89.59891	194.3784	227.725	305.83307	49.2138	158.3376	67.0794	107.7663	245.66393	224.991	250.6446	282.20712	263.057	266.2883	160.6824	40.94225	316.87561	143.02582	82.088	47.09075	204.8515	333.598	393.4619	149.1071	193.94	7.45223	0	166.6061	0	243.5483	394.97066	24.79706	124.53174	266.16664	280.0575	157.8925	270.3016	155.0206	56.2932	144.23997	61.6248	130.9501	130.3124	60.8328	125.700908	162.415	137.1149	222.106	99.6903	0	0	203.5117	215.8136	80.3489	227.651	159.8023	0	23.8806	138.6935	0	340.364	0	324.607	139.4717	160.7407	193.4407	381.65	32.5396	94.55793	189.209	147.471	69.4738	123.032	105.0416	142.4646	321.4321	0	191.86221	176.398	255.23055	200.508	95.8322	154.4778	152.0011	31.5484	117.442	111.5409	83.8776	112.0998	189.57254	93.9547	31.663	110.5665	159.833	138.4335	208.1495	230.0535	168.9816	116.2433	110.213	88.835200172875	165.21229	152.7952	164.9176	109.0486	406.043	241.47304	165.77144	253.79533	324.827	229.02	148.4359	155.5403	131.0798	94.1629	102.58964	152.697	220.38966	203.1233	68.0374	104.3902	6.42475	363.72345	219.61497	48.1657	116.26349	15.85296	141.506	84.3102	282.361	378.65	138.5153	340.402	179.0822	166.7148	235.3179	174.17484	132.02988	148.381	28.8345	135.9659	73.26896	98.86202	257.59383	121.63865	139.2809	155.0826	99.1845	82.7096	105.3075	186.8995	167.2843	131.2513	1471.74	370.288	101.0515	329.604	279.9043	173.0399	249.4992	165.0993	10.599	197.5835	97.5648	162.38711	66.0138	50.04141	25.29229	90.174	82.36764	86.2433	148.9308	72.7761	53.2528	93.2383	25.94821	143.5502	23.78162	43.9501	68.327	91.2879	93.843	61.4506	155.33636	110.1833	123.4364	68.1591	514.15741	179.8265	37.188500360045	101.8671	335.051	92.0176	115.9806	84.9304	105.071	0	72.0365	138.78198	137.2124	102.5444	103.8034	199.1857	279.6327	49.41533	67.25963	170.714	160.8922	98.71329	285.2217	138.331	110.8212	140.041	149.99111	247.2904	91.5991	194.7344	154.7964	182.724	0	99.2586	367.024	116.852	88.4232	55.4097	103.2875	156.1863	99.2275	24.8082	139.944	70.9941	109.9101	58.8209	63.6082	158.3208	0	82.2453	21.0442	153.465	128.182	56.7643	0	66.4904	54.1237	0	58.8754	260.9417	341.37267	110.514	75.87662	40.8068	177.16054	242.3624	38.1983	195.51043	129.2648	90.0599	64.1724	0	0	7.55459	150.324	65.4853	188.3236	342.5095	398.076	19.9044	229.71441	0	79.13378	52.4511	221.4404	27.0936	198.9997	0	4.96339	12.526	0	0	31.9127	0	25.1894	161.1266	476.482	238.051	82.9641	9.25657	135.1417	0	32.0485	0	170.9939	0	0	124.6353	150.0349	0	105.23323	0	157.092	397.006	0	376.598	425.47583	0	141.981	0	111.26823	201.40757	151.2282	140.9374	259.0642	145.6261	0	223.44633	0	133.4208	87.0817	167.912	78.4804	68.9188	105.769	206.6218	234.522	171.305	310.212	859.573	63.3143	127.3561	261.927	198.41409	142.4333	219.2186	145.1035	200.7538	17.5647	6.7504	174.4562	6.80129	194.1445	418.4507	8.50779	0	74.7221	731.669	220.24736	0	471.7413	0	NA	457.9583	157.5675	16.3296	0	330.3635	329.2034	76.4811	227.81074	0	0	372.923	119.7575	298.8257	202.17637	43.4363	139.888	308.59766	118.50782	254.5804	35.9689	138.7311	45.3525	68.062	35.3033	173.4768	427.602	116.5601	199.4077	500.4528	276.62071	271.636	158.8466	349.377	325.9242	20.9985	71.259	0	314.686	161.1131	57.0078	61.0367	211.6316	0	59.0243	275.0369	90.0127	213.9399	122.3762	77.4794	305.2696	228.0325	360.89357	183.08806	206.3866	414.7497	194.7203	305.422	208.0002	125.816	0	137.734	72.81795	85.9935	167.82821	200.2278	44.7171	192.9087	82.4663	0	117.802	71.7597	38.0742	448.663	0	108.3063	566.049	311.291	553.095	135.7159	256.103	175.3712	36.0452	15.9179	284.1912	68.0218	137.1243	205.6518	661.707	294.422	475.475	154.0573	493.9414	109.57943	314.7669	125.84	174.058	230.6024	251.0951	126.8225	340.278	2378.3	0	212.3797	177.1311	97.4988	358.3356	94.0439	28.1714	485.753	13.3372	68.0685	0	33.7671	36.5867	330.0739	0	56.3758	71.3701	0	192.1172	132.6276	108.818	83.78014	0	70.8542	241.465	0	0	351.154	153.8083	89.9784	39.5134	508.0754	171.6984	51.473	0	0	49.5566	0	105.8633	188.554	9.39831	0	0	74.7227	99.20888	423.84	321.6555	83.5866	516.184	0	0	0	490.244	554.381	0	180.1732	257.3177	123.4216	91.7313	84.4304	144.732	728.957	559.778	0	22.8704	450.427	221.59262	91.5893	22.2668	41.8822	240.4438	0	130.5117	210.2484	138.9582	18.4074	76.8463	234.2287	155.4184	196.7746	110.0272	132.4887	0	0	101.3057	19.5257	0	0	0	0	43.9767	0	0	0	0	0	0	0	0	0	0	0	135.145	0	0	0	150.7329	0	0	0	441.804	0	0	0	0	0	0	0	0	0	0	0	294.243	67.5457	0	0	0	0	0	0	0	0	0	0	0	0	0	0	0	0	0	0	0	0	0	0	0	0	0	0	0	0	0	0	0	0	0	223.9557	0	0	0	0	0	0	0	0	0	0	0	0	0	0	42.3845	0	0	0	0	0	0	0	303.524	0	0	0	0	0	0	76.0601	466.668	16.0358	27.3991	275.008	387.243	401.5512	0	0	159.8453	155.0932	326.1842	92.2117	280.4427	143.6922	72.8124	54.60424	222.0555	412.073	124.968	20.4281	145.811	86.104	301.4133	176.4846	89.5129	231.639	181.5707	878.90844	0	190.7084	229.6325	302.2318	16.3198	158.0336	92.7494	287.799	263.401	161.388	84.8189	0	14.0969	317.476	0	332.8295	238.6372	376.289	204.9916	635.9905	150.818	345.122	281.8618	138.73	299.01615	123.6644	431.46	31.1412	115.3774	192.5979	172.699	0	46.2232	136.645	589.64786	275.573	182.155	451.71767	292.405	201.969251	33.7465	133.07207	277.251	0	42.3299	434.0473	0	184.0341	31.2281	0	121.4657	42.9964	184.4936	0	166.7428	0	204.2256	58.7335	225.158541	328.5276	244.016	576.969	347.2099	19.4968	0	0	302.8708	174.71099	0	0	0	0	0	0	555.416	201.1438	0	0	0	388.5916	242.886	165.5321	0	0	0	342.441	168.2994	286.9942	154.57165	129.712	194.93	31.72321	100.498	202.0642	0	0	0	103.8045	117.0495	0	1181.367	0	0	109.5662	304.613	32.4183	0	0	0	0	140.9139	54.4935	0	175.6323	284.697	328.7635	823.672	222.319	0	0	714.039	276.372	166.281	248.9865	0	688.287	0	0	228.012	222.68108	4744.59	0	0	348.7346	276.2433	136.4485	499.376	145.7119	275.982	120.781	116.247	120.1259	0	0	0	122.3482	774.103	280.731	0	0	0	186.00706	66.4618	129.642	0	0	0	46.8932	163.4458	29.5832	0	0	0	119.4003	0	179.5679	389.2423	77.579	0	319.1982	243.622	310.8587	142.6681	154.5452	164.783	115.491	126.4204	123.107	141.0208	30.3517	139.749	0	124.397	135.134	211.6096	95.1911	0	148.671	0	0	187.227	123.113	184.5853	109.9774	383.627	114.5505	123.803	96.2638	40.3267	142.1827	130.169517354	164.8662	221.613	238.7375	482.4128	524.206	311.975	46.2685	37.6568	16.7506	320.685	0	124.068	65.6421	0	0	0	113.214	49.2499	259.863	0	101.969	0	81.2481	290.661	105.0261	0	282.995	0	124.851	105.239	235.8883	0	0	0	123.18	88.3399	372.1964	0	0	320.836	115.288	0	75.7082	680.826	68.6505	0	154.0998	275.782	217.264	0	1019.85	0	0	343.2928	0	138.566	0	650.747
Tmem258	90.1423	66.32178	241.568707976	222.542	111.883	0	322.04611	227.07907568	152.513	166.37	146.4384	251.364	6.67573	84.129550147485	149.365	230.346	316.708	97.6181	381.5648	109.701	237.5319	14.2403	0	565.705	243.4183	60.8914	357.494	221.966272	297	0	184.7	176.026	86.6571	234.6780098035	141.015	376.658	309.103	253.776	303.5291	365.36139	234.758	342.959	120.95	176.882	272.92818	161.87456	108.601	474.38401	79.18986	153.38332	223.7800570938	150.783	165.3931	392.70514	236.1305565348	184.654	436.409	0	235.15234	0	262.752	221.1	175.0901	365.911	191.768	148.213	275.495840365	245.2213243	235.992	45.5652	290.8384	319.3011	130.296	238.038225	79.6556	221.0548	138.79221	158.241	225.105	140.2826	9.10843	99.1537	230.09084	136.4506	261.132	460.609	233.41	0	105.2459	296.81789	147.97	223.51785	0	147.439903417	323.269	899.9463	312.376	551.099	114.783	112.875	302.873	328.667	466.1293	259.879	104.22997	143.91933	438.1431	0	196.12744	142.9299	178.595	183.833	64.96938	231.74	161.912	154.3694	182.08582	263.228	113.43183	401.8751	152.967	155.436	239.89	193.131	375.62703	190.152	182.9381	119.201	132.161	338.68676	376.57500104837	313.9418	220.58	190.694	293.26723	310.923425011	357.189	188.92	179.1	230.553	351.759	374.571	175.64975	204.627	189.11	320.60528	438.3635	270.6852	271.202	191.33176	272.1407	103.267	361.0216	256.21786	288.198	160.073	193.62387	237.91031	196.494	376.934	288.2589	244.136	200.74	497.143	146.281	246.554	151.36	274.243	188.366	68.9653	105.043	223.03	286.469	221.09282	161.24823	147.19588	192.5136	350.4193	188.3878	368.3394	229.29119	132.5437	332.448	286.656	0	204.6679	218.088	230.3061	220.473	288.3708637	329.042	328.3965	412.2049	289.793	121.7184	114.24403	167.19768672	141.345	147.87947	239.5051	233.174	174.566	138.354	212.4665	130.3853	146.8024	277.2891	190.14	185.8202	124.885	243.8566	192.392	168.226	271.9515	253.50378	176.9031	122.88983	101.08369	446.181	134.24	190.36	129.9665	141.65	195.37083	229.518	129.1283	299.1396	0	161.1523	179.614	297.949	261.639	158.2506	309.5086	208.077	500.539	182.888	224.7023	171.7661	171.2237	132.753	196.65350100712	100.681	166.3718	333.28789	134.579	194.42769	408.705	235.8221	142.939	112.102	280.93	330.6977	137.81476	179.11358	201.0004	203.816	166.122	159.94179	179.1517	132.9127	200.25542	120.07598	199.9088	222.479	288.35	0	102.078	306.496	171.32800105605	188.8581	147.16793	21.6852	185.772	193.2894	0	228.57	149.061	287.44383	95.497600583317	161.595	209.144	238.269	227.28183	91.529172	105.251	222.656	235.6646	105.7409	42.0048	0	117.624	278.00866	194.7399	222.495	125.02719	81.2728	86.5135	293.70052	0	213.5858	171.782	122.4679	34.99725	243.0704	0	89.6488	44.9935	0	59.5687	48.9259	0	123.2732	146.829	399.879	128.437	0	362.399	303.068	0	267.7708	0	439.07697517	0	0	117.97544	92.9796	21.7901	218.4434	0	342.7756	355.619	415.965	141.20833	237.5469	0	181.099	37.5673	353.71069	124.04743	517.05	372.9405	294.359	263.913	0	179.42664	0	134.8528	162.8562	124.153	176.73	239.7674	112.682999	202.003	169.647	244.18779	185.133	0	86.82620538587	219.726	250.267	562.088	206.338	92.4375	283.763	209.637	116.8003	141.848	371.881	210.85	287.8705	342.627	0	29.1564	266.495	129.466	229.279	73.7697	42.2893	0	NA	236.58687	108.2618	220.807	0	318.4456	144.69227	157.9351	161.325	0	0	53.9113	149.6972	139.257	179.772	242.832	127.066	267.759	219.7483	265.412	266.741	200.69107	190.177	340.6144	421.5164	112.186	190.103	282.393	149.7374	279.156	144.38361	198.428	176.175206	381.802811	609.55923	287.134	118.492	215.6802	163.98	536.57072	297.61	309.732	229.262	166.1027	73.263100858081	241.378	184.67	157.092	117.9707	286.68	532.04343	117.123	626.47	451.658	467.00926	128.4821	253.034	686.5411	129.572	242.321	85.9293287	69.9108	251.7839	133.4935	221.748	281.54268	51.3285	237.5422632	114.307	6.81547	149.84325	187.287	226.9961	0	118.9047	586.243	278.976	251.35992	589.81	203.349	105.148	232.957	1107.97	0	360.168	213.181133008	230.73017	291.84	291.10667	528.438	261.18234	133.3837	278.205	176.94	222.35444	272.751	153.3041	214.818	194.884	160.42	143.678	433.762	0	196.2067	217.64078	255.652	206.282	330.4023	115.0126	393.585	380.145	182.9253	0	220.5754	322.322	143.893	245.84850271	327.29917	99.5799	0	255.77872	203.829	224.595	117.034	78.4834	498.9681	399.19608	0	0	279.885	90.1606	164.394	202.22	686.7187	251.744	419.799	0	0	123.4088	0	167.385	115.124	271.38113	0	0	144.638	359.259	350.789	299.2226	81.77316	633.304	2328.85	0	384.53	335.838	351.947	0	341.4678	271.2399	538.741	208.20168	108.3721	241.20043538	0	38.9692	0	220.148	384.111	224.6899	84.89547	172.231	115.991	380.6812	0	99.0977	303.445	258.11399	200.895	118.872738	97.3032	166.4211917	302.072	179.126	519.915	0	0	241.9	485.5991	620.429	0	170.814	0	140.853	30.0047	135.904	204.787	0	48.0962	0	0	0	0	0	67.5052	0	33.0408	0	107.935	462.483	0	0	43.7642	23.737	0	27.1778	0	373.141	0	0	165.341	0	0	80.7726	77.3469	354.174	19.519	0	0	0	0	0	20.8535	107.6724	10.1216	0	500.183	314.779	0	24.7236	0	157.293	58.2958	0	252.447	194.346	168.746	0	165.042	0	404.87	0	0	30.7946	64.1348	0	100.811	0	0	0	168.26	372.741	172.091	0	24.1798	59.4307	114.254	251.784	167.11848	0	185.325	83.6124	0	0	49.8338	208.874	0	46.7271	103.095	0	0	53.6446	0	512.475	0	79.1819	1344.99	0	127.234	387.146	189.3371	263.623	160.89	403.60636	281.59674	845.438	136.2986	0	0	271.5434	131.1834	169.8534	92.2254	118.396	229.675	122.1392	95.5338	201.743	175.1216	216.7474	1949.5735	205.342	275.8123	291.362	15.9869	347.833	393.665	146.975	0	7.33886	137.15251	188.98009	340.4614	319.259	302.1295	499.552	178.405	685.229	200.46177	521.507	223.1334	432.86	158.1	108.649	170.34	287.012	216.624	284.391000175272	1769.7585	245.78	631.8596	119.988	186.5027	298.269	170.95	226.85639	386.073	129.3408	168.462	331.7036	12.7095	578.634	113.2823	345.5577	471.91994	208.1844	62.2153	129.921	170.86846	137.1002	200.4728	1058.851	319.658	381.4864	144.691	710.939	244.48996	201.6294	187.5731	74.8591	10.7825	192.3096	777.824	363.541	185.8586	323.766	357.39617	53.25088	305.356	311.851	372.451	275.0335	378.777	0	176.113	179.18945	157.76317	0	0	0	169.248	0	0	157.064	338.736	0	523.1458	14.9258	125.957	285.531	297.498	0	2138.77	0	228.722	148.283	189.361	157.65946	207.8872	613.744	154.98064	160.9447	154.783	0	0	0	256.728	291.563	19.0408	604.381	0	298.991	250.395	228.079	0	0	0	0	0	264.946	101.238	0	151.697	0	108.405	809.266	158.264	0	0	0	285.626	216.7154	327.4678733	0	0	23.4597	144.687	334.884	219.2224285678	0	0	911.912	322.187	301.743	198.51172	0	198.318	197.665	240.173	84.7775	120.778	0	0	0	227.93848	290.331	311.158	284.139	186.948	733.476	295.99888	5.14026	125.077	0	0	0	419.81	324.2277	237.043	0	0	192.977	143.3261	0	173.4395	251.387	355.1915	0	349.10678	341.274	232.2494	121.2498	252.319	129.087	172.0508	381.898	65.7701	145.0296	138.847	128.8331	0	225.308	182.342	140.393	198.55	0	79.9236	34.7677	0	240.2556	71.6222	421.552	180.916	488.999	166.299	73.6534	151.02	77.3677	208.73	436.013	174.157	454.938	424.874	350.4850141575	165.138	313.333	0	207.877	147.625	120.059	58.962	199.883	112.104	0	0	491.0856	137.7934	291.99	479.48400799128	13144.99	176.2672	0	147.534	237.2587	243.2217	0	141.361	0	247.296	308.278	116.174	0	0	0	71.91430380412	29.8883	41.515	0	0	107.019	178.401	0	136.38277	532.973	47.4805	0	330.45697	242.2943	347.03800133824	0	0	0	687.404	201.664	0	137.618	0	0
Tmem259	2.92543	0.343642	0.799899	0	0.362724	0	11.4428	32.9341	0	2.610003	0	0	23.4849	2.08769	0	0	0	3.13171	0	0	0.200598	0	0	0	2.68748	1.53354	1.97101	0.164364	0	0.405545	0	1.355706	0.672529	0	0.726945	0	1.76769	0	0.977418	0	0.241217	1.306666	0	12.137209	0.290368	0	0	0	14.7192	0	0.386273	0.600085	0.905634	0.257083	0.23292	0.209796	8.24256	12.2357	0	0	2.47917	0	0.439789	0.518129	0	0	1.19165	1.70357	0.553345	0	0	0.667009	1.89324	0	0.30024	0.325121	0	0	0.477678	0.71104	0	0	0.809103	0	0.398407	0	0	0	0	0.861639	0	2.53594	0	0	0	0	1.71638	0	2.19436	0.629642	4.55829	0	0	0	0.649829	0	0	0	1.20502	0	0	1.0837	0	0.443928	0	2.95197	2.579543	0.424609	0	0	0	0	8.30704	0	0.201798	0.205211	0	0.858913	0	0	3.78742	0	0	0.956301	0	0.400637	0	0	1.53606	0.216411	0	0	0	0	2.69732	0	5.48769	0	0.256615	0.177989	0.449975	0	0	0	0	0	0	0	0.325148	0	0.340527	0.643369	0	0.657014	0	0	0	0	0	0	1.07943	0	0.326446	0	0	0.255553	0	0.296056	0.437327	2.724443	1.19169	0	0	0	0	0	1.94412	0	2.1308	11.617	0	0	43.4296	0	0	0	0	0.481539	0	0	0.71108	0	0.534108	5.80864	0	0	0	0.990364	0	0	0	0	1.06604	0.27381	0	0	0	0	0	0.312798	0	0	1.6159	0	0.563151	0	0	0	0	0	0	0.495468	12.6656	1.579894	0	0	1.02983	0	0.402646	0	0	1.16777	0	0.745535	0	0	1.06336	0	0	0.819045	2.31	0	0	0	0	5.12537	1.60263	0	0.665585	0.791691	3.32086	0	0.736439	1.02422	0	0.296123	0	0	0	0.381473	0	2.58105	0	5.70375	1.61939	10.9055	0	1.06806	1.97699	0.439308	0	0	8.7858	0	0	3.9737	0	0	43.8146	0	0	1.0896	0	0	2.64638	0	18.8888	0.905574	0	0	0	0.914522	0	0.721106	0	9.34185	10.5684	0	1.586829	0	0	0	0.455667	2.31026	1.06436	0.199884	4.02756	0	0	0	0.279611	0	0.677212	0	0	0	0.567684	0	0	42.3515	0	1.03735	0	0	0	0	0.311149	1.49278	0	0.201539	0.695422	0	0.773278	0	0	0	1.19082	0	0	1.5629	0	1.40398	0	0	0.414352	6.57056	1.54038	0	0.36492	0	6.10958	0	0	0.394145	0	0	0.282487	0	0	0	1.75013	35.7285	8.97186	0	0	2.62465	13.3767	1.01425	0	0	NA	0	15.5087	0	0	0	0	0	0	0	0.728197	0.570862	0	0	0	0.50801	0	0	5.68964	0.231363	8.67484	6.61874	0.978361	2.85154	0	0	0	0	0	0	0	0	2.49591	2.53072	0	0.455761	0	0	0	1.37452	0	0.81381	0	0	0	0	0	0	0	0	0	0	0	0	0	0	0	0.324407	2.69861	0	0	0	0	0	0	0	0	0	0	0.376267	0	0	0.673807	0	1.32362	0	0	0	0	11.2972	0	0.166764	0	0	0	0	0	0	0	2.39297	0	0.576281	0	3.69069	0.378349	0	19.213	0.808028	0	0	0.693853	0	0	0	0	5.73874	0	0	3.32612	1.81673	0.859517	0.438863	0	0	0	0	0	0.740498	0	0	1.19829	0	0	0	0	0.869494	0	0	0	0.729998	0.608732	0	0	0	1.41852	0	0	0	0	0	0	0	0.896487	0	0	0	0	0	0	1.78177	0	0	0	2.32091	0	0	0	0	0	0	1.22267	0.770746	0	0	0	0	0	3.09814	3.17175	1.21977	0	1.26476	0	0	0	0	0	19.8332	0	0	8.11509	0	6.11672	0	0	0	0	0	0	0	0	0	0	0	0	18.4834	15.9696	0	0	0	0	0	0	0	0	0	0	0	0	0	0	0	0	0	0	0	0	0	0	2.29083	112.789	0	44.3503	0	0	0	0	0	0	0	0	0	0	0	0	0	0	0	0	0	0	0	14.8847	0	100.6062	0	0	0	0	0	0	0	0	0	0	85.1203	0	0	0	0	0	0	0	0	0	0	46.1327	0	0	0	0	0	0	0	0	0	0	0	225.819	0	10.6345	0	0	0	0	0	0	7.92144	13.4744	0	0	0.849338	0	3.28449	1.64249	0	47.6166	0	1.224929	0	0	0	0	0	2.32581	0	0.442148	0.391344	0.485775	104.06	0	0	0	0.488004	0	19.8322	0	0	0	0.480821	0.622618	0	0	0	0	0.738284	0	0	0	0	0	1.40207	0.481533	10.0701	0	0	0	0	0.473341	0	0	0	0	0	0	5.64189	0	0	0	0	0	0	0	0	0	0	1.81495	0.57695	0	0	0	0	0	0	0	0	9.1853	37.8419	0	0	0.444371	0	0	0	40.53701	0	0.37675	1.72696	0.559789	0	19.7264	0	0	0	0	0	0	0	0	0	0	60.4977	0	4.399491	0	0	0	14.2776	0	0	2.26018	0	0	35.3245	1.1497232	0	0	1.96068	0	0.602142	2.15354	0.25405	0	137.447	0	0	0.394708	0	11.4482	0	0	0	0	5.22264	0	0	0	0	0.753298	0	0	0.689856	0	0	0	1.1608	0	0	0	0.845797	0	0.323385	0	0	21.2757	0	1.24386	1.19166	0	0	0	0	0.43918	0	0	0	0	11.101	0	0	0	0	0	0	1.76668	0	0	0	0	0.607853	0	1.89229	0	0	0	47.6209	0	0	0	0	0	0	59.5271	0	0	0	0	0	0	0	0	0	0	10.674	0	0	20.38185	0	0	0	0	1.93147	0	0	0	0	12.7261	0	53.0654	0	2.09821	3.68395	0	0	0	0	0	0	0	0	0	0	0	0	0	0	0	0	2.32679	5.79521	0	0	0	0	0	0	0	0	0	0	0	0	0	0	0	0	0	2.2829	0	0	0	0	0	0	0	0	0	738.886	0	0	0	0	0	0	0	0	0	0	0	0	0	6.16693	6.54161	0	0	0	0
Tmem26	0	0	0	0	0	0	0	0	0	0	0	0	0	0	0	0	0	0	0	0	0	0	0	0	0	0	0	0	0	0	0	0	0	0	0	0	0	0	0	0	0	0	0	0	0	0	0	0	0	0	0	0	0	0	0	0	0	0	0	0	0	0	0	0	0	0	0	0	0	0	0	0	0	0	0	0	0	0	0	0	0	0	0	0	0	0	0	0	0	0.332321	0	0	0	0	0	0	0	0	0	0	0	0	0	0	0	0	0	0	0	0	0	0	0	0	0	0	0	0	0	0	0	0	0	0	0	0	0	0	0	0	0	0	0	0	0	0	0	0	0	0	0	0	0	0	0	0	0	0	0	0	0	0	0	0	0	0	0	0	0	0	0	0	0	0	0	0	0	0	0	0	0	0	0	0	0	0	0	0	0	0	0	0	0	0	0	0	0	0	0	0	0	0	0	0	0	0	0	0	0	0	0	0	0	0	0	0	0	0	0	0	0	0	0	0	0	0	0	0	0	0	0	0	0	0	0	0	0	0	0	0	0	0	0	0	0	0	0	0	0	0	0	0	0	0	0	0	0	0	0	0	0	0	0	0	0	0	0	0	0	0	0	0	0	0	0	0	0	0	0	0	0	0	0	0	0	0	0	0	0	0	0	0	0	0	0	0	0	0	0	0	0	0	0	0	0	0	0	0	0	0	0	0	0	0	0	0	0	0	0	0	0	0	0	0	0	0	0	0	0	0	0	0	0	0	0	0	0	0	0	0	0	0	0	0	0	0	0	0	0	0	0	0	0	0	0	0	0	0	0	0	0	0	0	0	0	0	0	0	0	0	0	0	0	0	0	0	0	0	0	0	0	0	0	0	0	0	0	0	0	0	NA	0	0	0	0	0	0	0	0	0	0	0	0	0	0	0	0	0	0	0	0	0	0	0	0	0	0	0	0	0	0	0	0	0	0	0	0	0	0	0	0	0	0	0	0	0	0	0	0	0	0	0	0	0	0	0	0	0	0	0	0	0	0	0	0	0	0	0	0	0	0	0	0	0	0	0	0	0	0	0	0	0	0	0	0	0	0	0	0	0	0	0	0	0	0	0	0	0	0	0	0	0	0	0	0	0	0	0	0	0	0	0	0	0	0	0	0	0	0	0	0	0	0	0	0	0	0	0	0	0	0	0	0	0	0	0	0	0	0	0	0	0	0	0	0	0	0	0	0	0	0	0	0	0	0	0	0	0	0	0	0	0	0	0	0	0	0	0	0	0	0	0	0	0	0	0	0	0	0	0	0	0	0	0	0	0	0	0	0	0	0	0	0	0	0	0	0	0	0	0	0	0	0	0	0	0	0	7.91088	0	0	0	0	0	0	0	0	0	0	0	0	0	0	0	0	0	0	0	0	0	0	0	0	0	0	0	0	0	0	0	0	0	0	0	0	0	0	0	0	0	0	0	0	0	0	0	0	0	0	0	0	1.36208	0	0	0	0	0	0	0	0	0	0	0	0	0	0	0	0	0	0	0	0	0	0	0	0	0	0	0	0	0	0	0	0	0	0	0	0	0	0	0	0	0	0	0	0	0	0	0	0	0	0	0	0	0	0	0	0	0	0	0	0	0	0	0	0	0	0	0	0	0	0	0	0	0	0	0	0	0	0	0	0	0	0	0	0	0	0	0	0	0	0	0	0	0	0	0	0	0	0	0	0	0	0	0	0	0	0	0	0	0	0	0	0	0	0	0	0	0	0	0	0	0	0	0	0	0	0	0	0	0	0	0	0	0	0	0	0	0	0	0	0	0	0	0	0	0	0	0	0	0	0	0	0	0	0	0	0	0	0	0	0	0	0	0	0	0	0	0	0	0	0	0	0	0	0	0	0	0	0	0	0	0	0	0	0	0	0	0	0	0	0	0	0	0	0	0	0	0	0	0	0	0	0	0	0	0	0	0	0	0	0	0	0	0	0	0	0	0	0	0	0	0	0	0	0	0	0	0	0	0	0	0	0	0	0	0	0	0	0	0	0	0	0	0	0	0	0	0	0	0	0	0	0	0	0	0	0	0	0	0	0	0	0	0	0	0	0	0	0	33.2887	1.6349	0	0	0	0	0	0	0	0	0	0	0	0	0	0	0	0	0	0	0	0	0	0	0	0	0	0	0	0	0	0	0	0	0	0	0	0	0	0	0	0	0	0	0	0	0	0
Tmem260	0	0	0	0	0.769447	0	0	0	0	0.981889	0	0	0	0	0.53675	0	0	0	0	0	0	0	0	0	0.259529	0	0	0	0.817022	0	0.172247	1.17608606155	0	0	0	0.155856	0	0	0.438569	0	0	0	0	0.894859	0	1.26412	0	0	0	0	1.08138	0	0	0	0	0	0	0	1.40892	0	0	0	0	0	0.239323	0	0.559252	0	0.149956	0	0	0	2.854407	3.10289	0	0	0	0	0	0	0	0	0.285326	1.51201	0	0	0	0	0	0.598407	0	0.770373	0	0	0	0	0	0	0	2.00023	0	0	1.12972	0	1.39952	0	0	0	0	7.71537	0.621065	0	7.31599	4.408514	0.639681	0	0.333718	0	1.09769	1.1072	17.9882	0	0.708649	0.654712	0	0	0	2.19525	0	0	0.55275	0	0.927001	0	0.71967	0	0	0	0	0.787424	0	3.38727	1.2212	0	0	0.299557	0	0.220129	0	0.431253	0	6.40407	2.28503	3.924813	0	0	0	0	0	0	0.504454	1.2049	0	0	0	9.077184	0.451079	4.61482	0	0	0	6.83634	0	2.56967	0.711334	9.3313	0.301054	0.216614	0	0	0	0	0	0	0	0	0	1.03619	0	0	0	0.62275	0	0.85479	0	0	0.353714	0	0	15.8573900657093	0	0	0	1.39785	0.208119	0	0.253151	0.738553	0.771095	0	0.962272	0	0	0	0	0	2.115374	0.378695	0	1.43812	0	0	0.297857	0	0.39326	0	0	0	3.62563	0	0	0	0	1.52107	0	2.435448	0	1.716743	0	12.7438	0	0	1.825	2.99549	0	0	0.712595	0	0.403085	0	0	0	0	2.55539	1.11443	0	0	0	1.08055	1.11854	0	0	1.04536	0	0	0	0	3.0514	0	0	0.619501	0	0	17.795	20.1996	0	0	0.816401	0	4.117054	0	0	0	0	0	1.24658	0	0	0	0	0	0	0	0.264669	0.684975	0.786149	2.80587	0	0	0	0	0	2.93374	0	1.30216	0	6.06614	0	0	0	0.427996	0	0	0	0	0	0	0	0	0	0	672.573	0	0	0	0	0	0	0	0	5.19448	0	7.81204	0	0	0	0	0	0	0	0.867941	0	0	0	0	0.701657	0	0	0	0	0	0	0	0	0	0	0	0	0	0.495625	0	0	0	0	3.28628	0	1.7238	0	0	0	0	0	0	0	0	0	0	0	0	0	NA	0	0.559522	0.592084	0	0	0	3.23091	0	0	0	0	0	1.65841	0	0	0.690242	0	0	0	0	0	22.3584	0	0	18.02194	0	0	0	0	0	0.522289	0	0	0	0	0	4.83952	0	0	0	0	0	0	0	0	1.95447	0	1.08211	0	0	0	1.75711	0	0	4.61905	0	115.9777	0	14.7003	0	0	0	0	0	0	0	6.0338	0	0	0	2.25714	0	0	0	1.0316	0	0	0.30206	0	0	0	0	0	0	0.670076	0	0	0	0	0	0	0	0	0	0	0	0	30.7902	1.44584	1.60105	0	0	0	0	2.07454	0	0	0.942718	0	0	0	0	0	0	0	0	23.5051	9.3301	0	0	3.51241	0	0	0	0	0	0	0	0	0	0	2.24809	0	0	0	0	0	0	0	0	1.05133	0.659188	0	0	0	0	0	0	0	0	0	0	0	0	0	0	0	0	0	0	3.99014	0	0	0	12.3875	0	0	0	0	1.35922	0	0	0	0.642608	0	0	5.6372	1.91443	1.80289	0	0	1.58706	0	0	0	0	0	31.0087	0	0	0	0	0	0	0	0	0	0	0	0	0	0	0	0	0	0	0	0	0	0	0	0	0	0	0	0	0	0	0	0	0	0	0	0	0	0	0	0	0	0	0	6.19906	0	0	0	0	0	0	0	0	0	0	0	0	6.23546	0	0	0	0	0	0	0	0	0	0	0	0	0	0	0	0	0	0	0	0	0	0	0	0	0	0	0	0	0	0	0	0	0	0	0	0	0	0	0.934274	0	0	0	0	0	0	0	0	0	0	33.4813	0	0	0	0	0	0.299984	0	0.658481	0	0	0.603746	0	0	0	0	0	0.890292	0.578333	0	0	0	0	0	0	0	9.98902	1.57751	0	0	0	0	2.15582	0	0	53.83522	0	18.8481	0	0	0	0	15.99582	0	0	0	0	0	0	0	0.894386	20.11827	0	0	0	0	0	0	0	0	0	0	8.26804	0	0	0	0	0	0	0	0	0	0	0	0	18.2539	0	15.2411	0	0.685375	0	0	0	0	0	0	0	0	0	0	0.482078	0	0	0	0	0	0	0	0	0	0	0	0.802143	0	0	0	0	0	0	0	0	0.300262	0	0	0	0.188611	0.157467	0	0	0	0	2.84671	0	0	0	0	0	0	0	0	0	0	27.8216	0	0	0	0	0	0	0	8.813303	0	0	0	41.8603	13.7626	0	0	0	0	0	0.803282	0	0	0	0	0	0	0	0	0	0	0	0	0	0	0	0	1.09346	0	0	0	0	0	0	0	0	0	0	0	16.828100689378	0	0	0	0	0	0	0	0	0	1.52456	0	25.5098	13.77701	0	0	0	7.22713	0	0	0	10.671021897	0	0	0	0	0	0	6.98377	0	0	0	0	0	0	0	0	0	39.9804	0	0	16.341	0	0	0	0	5.18326	0	0	0	0	0	2.36236	0	0	2.66663	0	0	0	21.35792	0	9.84093	0	0	0	0	12.373508	0	0	0	0	0	0	0	0	0	0	0	0	0	0	0	0	0	0	0	0	0	0	0	0	0	0	0	0	0	0	0	0	0	0	0
Tmem261	64.0583	81.6221	23.6892	0	19.9138	0	25.2804	114.785	37.7496	70.1139	88.8566	37.0551	0	36.207	15.6454	12.5903	92.8796	0	2.76751	78.6324	46.5282	0	0	109.951	9.47946	0	52.8361	73.046	102.393	2.28588	85.9463	177.229	20.514	52.5551	135.268	35.8545	13.8737	6.1917	38.8221	85.4101	84.2876	6.23929	39.921	23.7673	64.9017	87.9969	105.75	210.059	24.8388	18.9279	104.521	58.7575	86.3287	8.18417	83.613	66.482	29.1857	0	35.0713	0	121.408	55.9255	46.7483	18.5184	64.072	11.3582	31.2708	165.962	55.6758	0	38.984	4.68277	8.24124	181.931	37.8374	95.1725	22.8772	72.1561	70.4378	93.7079	0	39.3386	76.974	111.151	102.142	99.4096	38.0521	0	78.212	52.8312	0	50.8784	0	0	0	108.906	42.9995	0	15.9399	83.5225	45.175	18.8126	99.4251	138.732	68.9825	23.4196	41.5012	0	16.4125	56.6328	96.2402	31.7686	47.7769	56.3962	66.1958	25.4029	31.1745	0	47.5043	33.1077	109.001	92.4419	75.1275	79.2723	12.915	86.3455	38.5829	59.3517	26.7667	49.6299	36.4507	62.2005	23.198	40.2683	45.6218	54.2196	11.599	50.4105	84.2385	49.6017	72.8263	61.1477	31.3055	88.2233	0	17.7981	12.6821	80.2478	134.321	26.8169	37.7159	17.6035	203.488	56.9315	63.5606	8.65583	12.8925	26.8969	88.1657	26.6619	84.4886	10.7605	42.7977	42.5885	102.804	52.0646	41.3584	0	71.3067	92.5192	53.4814	12.1806	56.4345	62.5311	31.3359	6.39552	60.1184	4.42271	50.6285	72.993	105.826	83.8871	48.6938	57.1198	0	35.4332	32.6939	59.5447	72.8425	7.32036	0	44.3999	0	92.8351	30.8959	75.3487	62.2982	62.6506	47.078	85.3462	30.0183	29.6969	57.295	14.3884	9.82908	77.7916	50.0738	42.8661	24.3479	54.4534	118.32	13.6269	20.5509	169.38	258.424	72.8006	70.8312	16.0323	0	39.7098	55.9105	36.3932	0	48.6367	70.3276	51.4063	57.853	0	53.3953	4.66774	130.48	36.2285	82.8057	82.5659	37.0673	19.8881	60.5205	97.6444	56.3571	2.60219	37.7525	56.9586	27.5542	12.4524	52.9822	132.605	56.8923	3.3661	53.8388	48.8214	0	42.7142	39.8142	52.0171	45.2966	23.183	29.9075	82.0413	43.7909	123.619	49.067	104.537	5.43674	143.403	120.88	77.6381	0	58.9396	184.127	43.1828	5.33533	44.154	0	16.0404	37.4335	0	50.2074	63.6806	34.2287	4.84781	65.8924	31.7333	72.6801	12.5751	75.9587	9.1729	198.419	33.8644	0	0	0	6.55765	90.1678	5.57399	28.464	69.9599	179.756	0	53.0692	0	33.9801	5.61714	77.4679	60.5475	54.7924	0	0	0	0	4.26484	26.3907	0	59.0351	69.0227	353.189	9.6087	0	0	75.0357	0	41.2017	0	0	0	109.826	54.2562	57.7411	0	30.601	0	51.8759	13.301	12.7347	10.6608	0	0	252.642	0	18.9954	6.74153	50.3715	64.8693	3.20573	35.8015	0	105.068	0	79.5238	49.2359	28.9826	0	16.9332	30.5897	13.2904	160.727	32.1856	15.6085	635.596	140.985	6.37729	17.3356	63.4816	66.909	230.176	28.2314	34.7305	5.0484	0	167.601	3.80124	29.684	0	0	0	79.1208	210.326	37.9651	0	0	0	NA	0	0	53.1977	0	36.1737	10.7144	32.1876	112.337	0	8.00556	50.4878	2.91682	19.9954	0	46.2483	149.619	37.5256	81.4902	183.543	66.8478	130.598	146.346	70.5825	196.923	8.73894	82.7447	0	0	331.235	1.43269	27.0463	40.8936	0	27.9605	49.1548	267.99	76.3975	28.5395	0	43.3293	0	29.988	5.89354	0	5.52747	73.6033	168.096	74.4377	0	13.3486	130.165	127.684	28.1022	0	68.4828	37.1987	0	63.0407	49.4071	0	0	0	45.0873	48.2526	92.1475	75.6207	1.7751	0	0	84.9769	68.8597	96.1407	0	4.36711	101.889	59.0775	72.8104	19.347	77.9197	0	2.17528	7.46364	7.15329	7.03576	64.9447	82.3079	142.547	74.3776	6.61743	88.7052	49.6804	182.972	61.082	57.5326	2.4509	382.137	19.2582	143.818	7.17323	24.5459	0	0	52.5793	56.8656	46.751	0	134.691	55.3775	3.6602	32.7968	35.6876	0	67.9469	11.0072	2.80454	0	71.365	104.12	0	201.571	11.2281	30.8396	68.043	0	83.0279	43.339	0	0	210.101	9.62644	100.454	23.6568	11.6853	5.35008	117.355	0	0	34.7742	0	50.4693	35.1533	56.8643	0	0	0	282.587	146.155	24.1185	7.98138	208.345	0	0	0	3.58946	0	0	85.4663	156.288	80.1888	39.1394	53.5443	26.4382	0	37.1208	0	29.4341	17.3441	63.805	0	78.0145	8.76675	345.288	0	11.2912	93.5186	196.311	11.4429	167.853	259.781	156.317	0	17.9013	168.247	0	0	108.16	0	159.146	0	29.9838	0	39.9723	0	0	0	0	0	0	0	19.4016	31.6798	0	17.4402	0	0	0	0	0	0	0	0	0	0	0	0	0	0	0	0	0	0	0	0	0	0	0	0	16.8546	0	0	0	0	0	0	0	0	0	0	79.4886	33.8332	0	9.45193	0	0	0	0	0	0	7.39647	0	0	0	0	0	0	0	0	0	11.9084	0	0	6.54793	0	0	0	39.2405	0	0	0	0	0	0	0	0	0	17.1175	0	0	0	0	0	0	0	0	15.858	0	0	66.3423	110.19	0	71.8268	213.572	274.826	75.3124	143.268	0	0	26.3333	67.1759	72.0529	194.944	187.945	19.0133	0	114.978	105.495	48.9027	89.6796	8.5373	74.5154	147.71	31.5044	0	7.81534	131.167	126.729	0	0	154.711	0	143.976	1.43261	22.7279	6.62363	52.072	40.6992	74.3118	14.319	20.7332	201.108	87.8737	0	119.852	66.487	61.3953	97.9577	0	3.33917	0	0	0	0	56.2176	114.481	20.0185	87.4251	78.0039	14.3295	0	78.8648	38.3298	95.8798	0	86.4933	28.1852	129.391	0	0	157.435	0	41.3521	0	0	0	50.3977	88.2275	0	54.7826	0	11.6187	0	84.6944	185.712	103.654	194.652	157.756	20.1445	72.4652	196.671	19.8451	9.09061	0	968.745	49.7627	38.2071	0	0	0	0	0	0	0	16.3333	122.287	70.437	0	17.7588	224.748	86.5798	0	0	0	7.60614	16.2285	28.4172	1.52489	246.285	0	18.4809	8.7479	24.0611	0	0	0	24.4455	0	0	0	263.748	0	45.2221	66.9199	0	0	0	0	0	5.80064	0	0	80.7811	0	0	0	29.9804	0	0	0	0	134.717	125.543	0	0	0	0	0	132.53	0	0	0	29.5553	0	98.0254	0	1.09932	0	60.8392	16.3061	26.1519	0	0	0	25.5393	95.9465	0	0	0	331.576	0	0	145.972	0	0	0	0	138.057	0	0	0	0	32.1139	0	139.111	14.3954	155.762	0	86.1234	127.094	90.8088	283.969	81.7427	25.8173	57.3799	46.383	0	75.3787	37.089	85.5819	0	43.4076	78.9187	18.3615	51.9756	0	0	0	0	17.7002	45.6517	7.56797	100.429	36.0726	73.1306	0	0	402.69	71.9045	60.263	104.656	0	0	38.0502	40.4839	19.3508	183.292	92.1811	81.5478	144.124	0	112.961	68.9655	0	0	10.8995	58.7054	43.7634	39.8672	0	194.35	0	94.1298	0	19.95	0	138.219	0	91.6782	7.84041	105.653	0	0	0	65.7666	164.626	130.552	0	0	144.675	16.0783	0	139.068	0	266.562	0	29.6782	34.3864	64.6905	0	31.2329	0	0	130.542	0	36.3092	0	0
Tmem263	128.716	67.8945	80.713	0	37.1057	0	63.7246	103.791	54.2376	27.725	219.797	75.0536	6.01792	186.116	127.342	3.61117	10.1915	218.182	78.0621	145.779	180.222	1.45732	1.31592	0	67.4851	0	141.642	157.302	41.8913	0	137.289	0	82.4386	314.904	171.296	86.4423	24.8425	26.0563	74.6757	115.027	296.503	208.304	297.693	202.956	162.934	106.543	96.5853	119.282	12.7279	168.932	201.226	280.425	115.255	19.4175	0	45.7538	11.8008	0	152.168	0	77.3493	83.5298	48.8103	64.691	73.6368	285.627	17.892	332.877	27.0246	4.20909	29.1502	73.0718	89.4824	179.535	0	107.911	279.104	88.7181	29.2158	0.118889	0	9.00896	97.829	65.8924	156.82	44.12	13.1698	0	0.417029	90.6784	0	0	0	128.349	394.407	24.883	99.7252	24.3154	48.2079	184.264	82.5554	84.6471	112.07	134.943	94.8292	75.7789	12.7027	1.58534	35.8866	113.446	196.285	333.715	36.7602	143.421	51.8804	169.421	185.329	36.3363	77.7526	83.3486	171.334	121.336	98.6299	47.5991	147.802	44.2384	7.43746	0.508438	203	27.2216	66.9726	73.8848	76.9888	84.1253	166.408	76.7318	140.301	129.938	1.85589	158.501	116.807	71.4002	49.3327	74.2231	92.5832	45.1354	975.143	113.04	77.837	181.531	88.4631	132.669	99.5745	66.8968	144.414	178.835	53.9151	207.05	169.755	154.024	0.222222	55.9614	305.999	12.4675	129.285	164.707	95.3457	45.2014	29.4286	171.432	103.777	58.6186	63.3591	80.7312	164.037	42.3283	129.338	90.9928	8.56689	39.9051	146.369	96.8366	42.3724	45.2942	0	10.6574	311.227	21.9411	34.9531	16.7655	54.2179	44.7835	68.6844	164.372	202.904	145.524	0.284688	160.803	171.253	230.189	31.5021	184.712	135.556	185.23	223.117	203.398	0	415.159	380.359	65.1664	229.019	93.3645	43.2977	102.817	119.322	29.0383	101.871	119.803	519.38	145.938	100.774	204.862	0	13.4022	112.775	216.38	53.2815	0	21.3933	7.31587	85.5531	74.0045	493.25	54.1389	158.611	105.462	150.847	97.1185	146.622	59.314	179.783	351.678	291.23	17.7538	57.4075	212.57	226.216	152.674	365.892	124.368	0.769048	66.2544	4.18657	178.504	197.549	82.4371	233.165	42.6727	226.506	157.076	145.435	29.4618	220.735	107.088	63.9014	331.096	0	279.324	43.0574	197.434	273.121	219.861	0	100.638	45.2658	0	64.5168	41.2608	23.0868	88.1138	0	42.7125	79.4721	51.4695	132.083	72.2755	240.661	44.3862	15.3578	0	0	0.536415	116.773	214.673	107.31	0	0	0.508087	86.213	0	17.8291	96.3683	360.64	1.19106	78.0622	10.4639	1.10565	0	0	2.00999	173.47	0	0.495082	124.196	19.9265	86.2994	3.20385	6.47425	93.6252	0	148.19	4.80172	139.74	0	0	46.1329	56.5627	2.09339	116.506	4.50322	59.3036	36.3502	0.503748	0.832899	3.82215	0	6.85713	0.745706	9.54664	170.46	38.0616	151.803	230.653	101.846	0	217.384	31.4188	156.352	0	102.708	184.462	259.807	165.641	0.249324	92.2716	126.398	222.768	0	345.704	106.499	0	33.0468	226.906	90.6575	3.91436	102.282	121.733	1.36886	41.4683	0	0	0	0	0	8.58866	0	223.002	1.03562	0	0	NA	44.2699	64.8979	0	0.44249	261.875	0	115.63	4.79862	0	0	0	92.3368	12.3182	266.48	0	29.5316	41.7837	64.0636	0.895148	92.0878	133.687	98.8285	0	0.362537	800.578	0.598655	53.2444	1.54166	0	35.06	146.115	12.7924	10.251	81.1444	52.3452	49.9748	0.343249	0	27.1442	50.572	32.2313	47.6126	2.2364	37.4245	28.649	22.0527	0	43.8539	70.1334	0.203535	120.065	306.793	21.0281	0	13.7597	6.64523	1.07647	86.5256	61.3884	0.646774	0	129.114	449.451	0	24.9567	92.4209	0	0	0	23.8185	1.20703	44.6377	84.45	10.5491	0.811744	1.74974	81.9913	5.79948	65.9025	1.52851	33.6637	4.23374	22.6103	69.9016	61.6297	129.119	169.798	3.002	4.25817	27.4579	106.473	67.6191	246.906	38.7208	1.88471	0	282.886	6.34062	80.6123	21.5125	0	185.681	0.523798	54.3958	136.857	0	26.5162	154.256	1.14212	0	0	0	0	0	0	0	0	36.316	6.85723	0	77.8613	80.6719	281.012	126.836	1967.18	0.40459	12.6574	0	0	1836.69	70.1416	58.6261	0	849.817	215.712	0	0	83.7256	0	50.052	69.7305	38.9004	0	0	2.24162	0	38.1003	135.87	505.998	0	0	0	0	309.42	0	947.902	15.1852	0	3.73484	0	77.2191	35.1265	446.739	5.88976	0	16.1451	0.878139	18.9172	19.1205	287.531	94.1758	180.775	0	227.939	0	45.9694	0.234543	32.808	39.3157	62.8503	395.555	1110.04	36.1319	0	0	40.8342	0	0	0	0	0	15.9063	0	0	9.96009	0	4.28349	0	0	0	0	0	0	0	0	2.5295	0	0	1.8263	0	0	0	0	0	0	0	0	0	0	0	0	0	0	0	0	0	0	46.6176	0	0	0	0	0	0	0	0	0	0	0	3.07715	0	0	0	0	0	0	0	0	0	0	0	0	0	0	0	1.10272	0	0	103.078	0	0	0	0	0	0	0	0	0	0	0	5.72718	0	0	0	0	0	31.1106	0	0	0	0.961593	0	0	0	0	0	0	0	150.82	141.364	20.6461	19.5428	186.185	33.6161	41.7883	1.73379	0	118.429	102.173	90.6463	261.842	73.8297	184.778	44.1949	112.541	158.486	65.0264	177.326	1.34766	4.97727	87.291	112.078	299.912	128.444	60.4324	161.119	4.35168	0	56.8002	1464.74	169.005	38.6556	0.354506	34.9307	156.036	0	183.432	0	0.402513	15.2647	371.189	293.694	130.471	4.72998	69.3352	36.9981	0.997993	103.236	260.487	169.387	432.655	234.975	328.38	0	169.019	95.3716	0	124.345	9.26361	52.729	347.101	52.7422	0	154.872	116.463	0	0.67845	239.809	43.3376	73.8188	0	0.288188	11.0923	569.212	66.1601	0	0	211.506	1.01096	405.237	326.137	118.682	66.6521	16.7589	31.5998	174.065	45.7811	329.039	186.186	48.9695	0	0	0	0	412.948	0	46.1456	0	0	46.924	37.4512	0.197767	121.684	95.8392	88.3775	15.8761	46.199	0	1.41884	0	35.8355	0	64.9214	94.4456	118.261	467.8	58.4746	117.729	507.279	312.593	347.158	0	0	0	168.924	713.734	5.39105	5.27858	38.8794	23.928	160.907	328.319	0	47.5117	0	0	19.8424	87.8064	0.539353	0	161.861	70.0628	3.71374	0	969.469	152.133	0	0	108.575	0.275261	1.85911	30.8957	134.213	4.75778	125.584	27.3737	0.610456	61.1032	48.7203	0	1.06992	256.359	108.147	30.1386	245.969	104.232	63.489	0.6156	48.5825	0	71.8134	0	64.3721	67.2088	27.7347	42.7379	51.4754	120.033	372.365	0.893403	69.6526	52.5702	0	0	3.43723	39.0948	69.6745	34.3006	64.135	95.8996	111.503	0	68.5153	56.6625	70.9399	0	197.769	37.3592	0	7.88276	20.6154	13.8801	165.858	126.269	0	120.956	0	139.231	0	152.85	39.1571	72.207	42.1415	0	1159.01	0	0	77.6242	8.62314	0	166.181	32.6434	63.0757	0	44.9231	117.463	41.9804	82.2288	1.61193	104.994	675.31	0	158.467	51.5237	2.98846	152.9	274.907	0	0	0	0	0	0	131.274	21.0584	115.084	0	0	107.141	57.3148	158.393	131.82	352.74	0	230.867	0	21.7697	9.02616	0	0	0	54.3312	147.536	288.512	0	0	0	76.0043	44.0782	0	19.436	0	84.1544	0	102.594	14.9653	0	0	0	0	0	55.0696	0	110.321	0	91.3271
Tmem265	0	41.6932	0	0	7.12753	0	17.8801	0	30.34992	13.8179	0	0	1.13409	0	0.222071	1.02953	4.36277	0	110.4346	5.05544	4.63643	0	0	0	2.547723	0	9.6967	67.7171	36.7031	0	0	0.721745	0	31.5607	20.72636	0	23.92647	0	83.4329	38.1063	13.0562	9.51169	0	0	28.3412	0	0	0	1.90119	0	0	0	0	43.6616	0	0.70007	0	0	52.7914	0	11.9235	69.58	0	42.8188	107.343	0	0	50.5388	0	0	7.39612	0	2.99062	6.16056	5.82671	0	10.8077	0	40.0087	0	0	0	12.0315	39.0056	3.16638	45.10489	10.6481	0	0	15.7176	0	0.416355	0	0	71.4136	0	46.51384	2.01514e-06	0	0	111.584	0	0	5.959831	0	8.00152	75.00131	0	0	61.9561	77.4831	16.20608	7.086	1.18699	0	0	19.8948	1.02459	0	5.74741	0	16.9149	12.6163	20.9194	77.0547	57.00948	57.8125	1.31741e-06	28.6257	4.62645	3.17359	76.1308	30.946643	58.689	14.531593	21.5008	0	0	14.8353	0	0	0	32.60062	0	46.528	61.211	0	0	80.169876	0	23.29008	65.656792	0	35.5191	0	0	1.20648	0	0	68.0136	99.7972	0	0.240878	0	3.88445	24.5091	19.9198	93.1632	0	43.7796	0	8.11094	1.8844	0	53.2379	0	6.58191	0	0	49.8659	0	0	87.562	9.208	0	3.06905	0	0	58.3221	0.585586	87.0331	0	0	0	25.1331	11.3663	3.6293	1.0549	3.42037	0.421439	0	52.968	0	1.3002	0	0	0	12.5383	0	0	0	0	28.7469	4.29781	2.10819	0	0	100.3975	0	0	30.9651	0	0	0	10.2834	19.0814	0	0	29.9143	0	0	0	74.0514	0.393889	0	0	0	0	0	19.8685	15.2025	0	0	1.24874	26.4061	0	32.9618	1.9441	1.10788	75.2118	0	0.367752	0	9.80069	0	31.5006	0	1.79146	0	0	6.82577	21.3718	0	50.5281	0	47.5951	0	0	0	0	2.29097	0	0	62.6357	41.04063	0	21.7503	0	0	55.9781	0	0	15.1122	0	0	73.4906	80.6633	18.6375	0	0	0	0	0	0	93.0998	2.67569	1.87107	0	24.62019	0	0	0	68.5909	0	75.1526	0	30.04589	6.64432	0	65.7541	13.9547	0	0.501904	0	0	0.841193	0	0	44.4845	4.21228	0	0	0	0	0	0.255226	0	29.1429	0	0	0	17.04283	0	0	0	0	0	0	1.84695	0	0	25.0955	0	18.4625	3.32092	0	0	0	0	0	0.469637	137.34	3.71338	0	0	27.9131	0	0	0	2.49488	2.095924	32.8381	0	0	0	19.568244	0	0	0	32.2425	28.4787	121.75	0	21.6257	0	0	39.5022	6.421	0	4.68801	NA	0	0	5.98617	0	0	0	112.95639	1.36212	0	0	77.6036	25.91079	0	0	0	7.82487	0	0.233618	68.1341	1.04701	0	0	0	0	0	3.45033	0	22.5367	0	38.0874	0	0	49.2382	1.54407	0	10.89729	1.55463	0	0	0	0	0.298931	0	36.0543	0	63.641	0	45.2287	0	5.2833	21.0485	13.9375	16.1581	3.73905	0	51.3752	0	15.2537	0.261068	0	0	12.85334	13.4921	0	0	0	0.83094	0	165.413	11.1168	0	0	126.196	0	0	0	0	0	0	0	0	29.6181	0	78.3602	2.49011	9.62802	0	2.54994	0	0	0	3.96942	130.41	0	0	2285.5217	14.2451	0	73.7109	11.39056	0	0	3.30868	0	0	70.7521	0	0	0	0	0	0	17.0236	191.909	3.254481	0	0	1.39989	0	6.42222	71.2835	0	30.6668	0	0	0	704.8003	0	0	117.666	14.487718	2.02762	0	0	0	0	0	37.5866	0	0	0	0	0	0	0	0	1.75306	0	8.21062	0	0	0	0	0	13.4197	0	0	2.93691	0	5.43708	0	2.82747	0	0	0	0	0	130.3782	0	0	0	0	0	1.74905	0	0	98.7733	39.5329	0	8.00318	0	2.22238	0	0	0	5.42892	6.92828	0	0	355.9354	0	75.3496	0	0	0	0	0	0	0	0	0	0	16.6243	0	0	0	0	0	0	0	0	0	0	0	0	0	0	0	0	0	0	0	0	0	0	0	0	0	0	0	0	0	0	0	0	0	0	0	0	0	0	0	0	0	0	0	0	0	0	0	0	0	0	0	0	0	0	0	0	0	0	0	0	0	0	0	0	0	0	0	0	0	0	0	0	0	0	0	0	0	0	0	0	0	0	0	0	0	5.15923	18.073	0	0	3.00578	7.8094	45.4663	0	0	7.97855	0	44.6039	3.96347	67.756	0	0	0	0	130.1944	0	0	0	1.27459	0	31.8907	334.4177	0	28.7404	0	0	33.073	0	16.343019	0	0	59.5089	0	0	51.127300137859	0	0	0	24.7349	0	15.1825	0	0	5.50513	0	5.29836	423.912	0	0	0	38.2483	2.78416	0	56.34665	0	21.5774	4.65657	0.174486	187.1202	154.067	0	5.77733	0	0	36.4351	88.4632	64.822	0	97.4999	0	0	0	0	0	0	0	0	0	224.811	0	0	7.07403	0	0	19.7902	0	0	40.7187	0	0	0	0	29.009	0	0	0	0	0	0	2.72775	22.2515	0	0	0	0	5.04519	0	0	0	181.344	0	129.247	30.4391	0	0	0	0	13.13709	0	0	0	0	0	42.3752	0	0	0	0	111.129	0	0	0	0	0	0	150.942	0	0	13.5975	0	0	2.59174	0	0	22.9285	0	0	0	54.9619	0	0	0	0	0	0	0	0	734.164	0	0	0	0	0	0	206.166	0	0	0	0	618.827	32.4384	0	91.3774	180.112	7.57457	0	0.914175	0.208341	174.31036	0	0	0	3.24477	11.9257	1.59087	0	0	0	0	0	0	0	67.9168	0	81.0957	0	0	37.9148	17.6544	0	79.2852	19.0186	0	0	0	70.2536	0	0	0	43.1871	0	0	0	6.67237	0	0	34.8337	0	0	0	0	1.13831	20.50854	0	0	116.4673	6.10058	76.69443	0	11.2542	50.1802	4.88989	0	0	0.740863	83.8745	0	4.5262	44.0758	0	0	74.9918	0	20.5778	0	0	0	0	0	59.2432	0	0	17.14888	0	25.1191	0	0	0	0	0	6.23666	8.52275	0	0	0	7.12923	0	0	5.19978	0	27.6627	0	0	0	40.6657	0	0	0	0	48.7555	0	15.5666	0	0
Tmem27	0	0	0	0	0	0	0	0	0	0	0	0	0	0	0	0	0	0	0	0	0	0	0	0	0	0	0	0	0	82.76938	0	0	0	0	0	0	0	0	0	0	0	0	0	0	0	0	0	0	0	0	0	0	0	0	0	0	0	0	0	0	0	0	0	0	0	0	0	0	0	0	0	0	0	0	0	0	0	0	0	0	0	0	0	0	0	0	0	0	0	0	0	0	0	0	0	0	0	0	0	0	0	0	0	0	0	0	0	0	0	0	0	0	0	0	0	0	0	0	0	0	0	0	0	0	0	0	0	0	0	0	0	0	0	0	0	0	0	0	0	0	0	0	0	0	0	0	0	0	0	0	0	0	0	0	0	0	0	0	0	0	0	0	0	0	0	0	0	0	0	0	0	0	0	0	0	0	0	0	0	0	0	0	0	0	0	0	0	0	0	0	0	0	0	0	0	0	0	0	0	0	0	0	0	0	0	0	0	0	0	0	0	0	0	0	0	0	0	0	0	0	0	0	0	0	0	0	0	0	0	0	0	0	0	0	0	0	0	0	0	0	0	0	0	0	0	0	0	0	0	0	0	0	0	0	0	0	0	0	0	0	0	0	0	0	0	0	0	0	0	0	0	0	0	0	0	0	0	0	0	0	0	0	0	0	0	0	0	0	0	0	0	0	0	0	0	0	0	0	0	0	0	0	0	0	0	0	0	0	0	0	0	0	0	0	0	0	0	0	0	0	0	0	0	0	0	0	0	0	0	0	0	0	0	0	0	0	0	0	0	0	0	0	0	0	0	0	0	0	0	0	0	0	0	0	0	0	0	0	0	0	0	0	0	0	0	0	0	0	0	0	0	0	0	0	0	0	0	0	0	0	NA	0	0	0	0	0	0	0	0	0	0	0	0	0	0	0	0	0	0	0	0	0	0	0	0	0	0	0	0	0	0	0	0	0	0	0	0	0	0	0	0	0	0	0	0	0	0	0	0	0	0	0	0	0	0	0	0	0	0	0	0	0	0	0	0	0	0	0	0	0	0	0	0	0	0	0	0	0	0	0	0	0	0	0	0	0	0	0	0	0	0	0	0	0	0	0	0	0	0	0	0	0	0	0	0	0	0	0	0	0	0	0	0	0	0	0	0	0	0	0	0	0	0	0	0	0	0	0	0	0	0	0	0	0	0	0	0	0	0	0	0	0	0	0	0	0	0	0	0	0	0	0	0	0	0	0	0	0	0	0	0	0	0	0	0	0	0	0	0	0	0	0	0	0	0	0	0	0	0	0	0	0	0	0	0	0	0	0	0	0	0	0	0	0	0	0	0	0	0	0	0	0	0	0	0	0	0	0	0	0	0	0	0	0	0	0	0	0	0	0	0	0	0	0	0	0	0	0	0	0	0	0	0	0	0	0	0	0	0	0	0	0	0	0	0	0	0	0	0	0	0	0	0	0	0	0	0	0	0	0	0	0	0	0	0	0	0	0	0	0	0	0	0	0	0	0	0	0	0	0	0	0	0	0	0	0	0	0	0	0	0	0	0	0	0	0	0	0	0	0	0	0	0	0	0	0	0	0	0	0	0	0	0	0	0	0	0	0	0	0	0	0	0	0	0	0	0	0	0	0	0	0	0	0	0	0	0	0	0	0	0	0	0	0	0	0	0	0	0	0	0	0	0	0	0	0	0	0	0	0	0	0	0	0	0	0	0	0	0	0	0	0	0	0	0	0	0	0	0	0	0	0	0	0	0	0	0	0	0	0	0	0	0	0	0	0	0	0	0	0	0	0	0	0	0	0	0	0	0	0	0	0	0	0	0	0	0	0	0	0	0	0	0	0	0	0	0	0	0	0	0	0	0	0	0	0	0	0	0	0	0	0	0	0	0	0	0	0	0	0	0	0	0	0	0	0	0	0	0	0	0	0	0	0	0	0	0	0	0	0	0	0	0	0	0	0	0	0	0	0	0	0	0	0	0	0	0	0	0	0	0	0	0	0	0	0	0	0	0	0	0	0	0	0	0	0	0	0	0	0	0	0	0	0	0	0	0	0	0	0	0	0	0	0	0	0	0	0	0	0	0	0	0	0	0	0	0	0	0	0	0	0	0	0	0	0	0	0	0	0	0	0	0	0	0	0	0	0	0	0	0	0	0	0	0	0	0	0	0	0	0	0	0	0	0	0	0
Tmem28	0	1.00837	6.90052	0	0	0	0	0	0	0.663453	0.640799	0	0	0	0	0	0	2.24558	0	0	0	0	0	0	0	0	0	0	0	0.696659	0	0	0	0	0.360917	1.07965	0	0	0	0	0	0	0	0	0	0	0	0	0	0	0	0	0	0	0	0	0	0	0	0	0	0.442101	0	0	0	0	0.439344	0	0	0	0	0	0	0	0	0	0	0	0	0	0	0	0	0	0	0	0	0	0	0.859913	0	0	0	0	0	0	0	0	0	4.08327	0	0	0	0	0	0	0	0	1.00367	0	0	0	0	0	0	1.14833	0	0	0	0.714934	0	0	0	0	0	0	0	0	0	0	0	3.66041	0	0	5.10024	0	0	0	0	0	0	0.146379	0	0	0	0	0	0	0	0	0	0	0	0	0	0.821321	0	0	0	0	0	0	0	0	0	0	0	0	0	0	0	0	0	0	0	0	0	0	0	0	0	8.02332	0	0	0	0	0	0	0	0	0	5.14946	0	0	0	0	0	0	0	0	0	8.69319	0.799151	0	0.148625	0	0	0	0	0	0	0.153395	0	0.214407	0	0	0	0	0	0	0	0	0	0	0	0	0	0	0	0	0	0	4.05506	0	0	0	0	0	0	0	0	0	50.5714	0	0	0	0	1.27498	0	0	7.4583	1.45225	0	0	0	0	13.4647	0	0	0	0.618054	1.02797	0	6.17535	0.847251	0	0	0	0	0	0	0	0	0	0	0	0	0	0	0	0	0	5.71507	0	0	0	0	0	0	0	0	0	0	0	0	0	29.8303	0	0	0	0	0	0.20659	0	0	0	0	0	0	0	0	0	0.223515	0	0	0	0	0	0	0	0	0	0	0	6.58724	0	12.0652	0	1.89119	0	0	0	0	0	0	0	0	0	0	7.57822	0	0	0	0	0	0	0	0	0.696979	0	0.22692	0	0	0	0	0	2.07329	0	0	0.172812	0	0	0	0	3.8413	0	0.140128	0	0	0	0	2.59305	0	1.01892	0	0	0	0	0	1.08938	NA	0.181134	0	0	0	0	0	0	0	0	0	0	0	0	0	0.755332	0	0	0	0	0	0	0	0.720049	0	0	0	0	0	0.289017	0	0	0	1.31341	0.410456	0	0	0	0	0	2.40901	0	0	0	0	0	0	0	0	1.16267	0	0	0	0	0	0	0.715699	6.45444	0	0	4.74471	0	0	0	0	0	0	0	0	0	0	1.59999	0	0	0	0	0	0	0.387902	0.400227	0	0	0	0	0	0	0	0	0.276274	0	0	0	0	0	0	0	0	0	0	0	0	0	0	0	0	0	0	1.03221	0	0	4.35399	0	0	0	0	0	0	0	0	0	0	0	0	0	0	0	0	0	0	0	0	0	0	0	0	0	0	0	0	0	0	0	0	0	0	0	0	0	0	0	0	0	0	0	0	0	0	0	0	0	0	0	0	0	0	0	0	0	0	0	0	0	0	0	0	18.2522	0	0	0	0.312441	0	0	0	0	0	0	0	0	0	0	0	0	5.13182	0	0	0	0	0	0	0	0	0	0	0	8.69747	0	0	0	0	0	0	0	0	0	0	0	0	0	0	0	0	0	0	0	0	0	0	0	0	0	0	0	0	0	0	0	0	0	0	0	0	0	0	0	0	0	0	0	0	0	0	0	0	0	0	4.37215	0	36.4494	0	0	0	0	0	0	0	0	0	0	0	0	0	0	0	5.82727	0	1.5092	0	0	0	41.8781	0	0	0	0	0	0	0	1.29714	0	0	0	0.421761	0	0	0	0	0	0	0	0	0	0	0	0	0.143709	0	0	0	0	0	0	0	0	0	0	0	0	0	0	0.238948	0	0	0.575295	0	0	0	0	0	0	0	0	0	0	0	0	0	0	0	0	0	0	0	0	0	0	54.8717	0	0	0	0	0	0	0.464996	0	0	0	0	0	0	0	0	25.2825	0.260642	0	0	0	0	0	0	0	0	0	0	0	0	0	0	3.47304	0	0	0	0	0	0	0	0	0	0	0	0	0	0	0	0	19.2554	0	0	0	0	0	0	0	0	0	0	0	0	0	0	0	0	0	0	0	0	0	0	0	0	0	0	0	0	0	0	0	0	0	0	0	0	0	0	0	0	0	0	0	0	0	6.76066	0	0	0	0	0	0	0	0	0	85.1926	0	0	0	0	0	0	0	0	0	0	0	0	0	0	37.2173	0	13.4128	0	0	0	0	0	0	0	0	0	0	0	0	0	0	0	0	0	0	0	0	0	0	0	0	14.9132	0	0	0	0	0	0	0	0	0.957388	0	0	0	0	0	0	0	0	0	0	0	0	0	0	12.2779	0	0	0	0	0	0	0	0	0	0	0	0	0	0	0	0	0	0	0	0	0	0	0	0	2.57268	3.15896	0.907293	0	0	0	0	0	0	0	0	0	0	0	0	0	0	0	0	0	0	0	3.52546	0	0	0	0	0	0	0	0	0	0	0	0	0
Tmem29	163.49689	72.05899591	0	0	119.0223	0	73.32012	10.77621	223.50748	16.402	99.1193	31.6028	10.3964495807	157.9797	132.5438	42.40741	1.87457	0	37.26838	0	69.4893	1.45956	0	17.2952	0	0	2.12905	142.778235	68.14814	0	60.3397	27.6738	47.051894	176.5282	103.60665	172.16725	74.1864	0	275.00992	100.8034	66.7237000277357	52.490497196671	3.506043	144.72254	45.103741	76.53136	86.58640606	98.78247	7.33998	275.6636614	64.197932	83.850852	104.02136	106.8242	28.3661	109.2994	0	4.11905	112.3927	0	16.47513	111.9719	160.013462	34.51444	82.865	85.8719074	66.103439	182.37361	18.482793	0	267.6802	0	456.2100827	324.14616	0	73.324555	42.4802	77.082578	73.35273	169.0246	0	0	156.60288	0.765058	143.443850030856	181.86019	133.05646740087	0	4.20708	107.392	0	22.8583	0	162.7273288	330.5916	160.6846	52.9632	24.5433	78.6071	152.6743	15.7348	96.7811	49.7290425363	69.87297	56.4956	176.6175	12.853537	0	146.0057	43.84977	69.07123	87.0716	6.067167647	259.540856848966	275.91569	49.958247047	48.17335	107.549638	215.54398	0	134.3566	74.5751	91.404643261	72.98575	200.5014	101.0234	46.95469	19.43707	53.36979	155.7924	359.34906	114.7452	54.0637	113.947738	112.9224	181.5332	36.67778	17.07537	103.06347	70.29191	170.020914	152.70689	107.5057	214.96877071	130.11759	156.1094	66.250968	45.475971	16.81972	116.7987	46.35006	65.0579	462.913824155293	74.588592	314.4886	237.898	251.976	132.2456	48.50423896	218.903173189	115.7815	80.9756	19.9853249046	314.7911	68.460956	114.3717	158.35519	26.5227	29.834203	126.08086	50.4534	263.294703	74.8159	245.32447	181.047	227.55	161.03529	65.905	60.1449	78.781156	93.04117139	34.78034	138.396	145.1602	0	86.3752	169.962929	35.49384	192.3988	234.7728	46.1465	34.68708	117.02005	251.2301	103.86474638	5.38476	32.11983	162.5295	161.56239	78.6191	88.94901	17.2214	84.145104528	332.2322	84.2724	102.24361902	205.68604	103.3687	67.14028564	75.2127	210.47656	47.61794389	201.4096	58.0603	284.64169	105.2239	88.5558	64.3685	173.4654	150.801812	30.88739	64.22953	42.08743	70.4678	207.96967	18.950485	238.301	0	59.2308441	30.7632	135.6299	18.4007636468	93.79109929	44.53964	58.1198	3.94685	20.236	134.78159457866	113.67946	87.3002	6.22108	81.4689508	113.55	73.5623	30.94008	105.8108	102.17248999	139.8666	51.63327	118.3667	0	269.95161	280.76	122.37399	130.10912846	25.06277	39.93212	54.22765	60.30734	320.4987	36.931236478	49.15233	168.1772	5.22713	98.4212	165.646322	0	95.982423	215.5934983	43.481704	153.0884	37.08588	0	160.375600062323	247.0124	0	0	95.876579	148.0121	45.02313	8.009553	95.874066	0	233.20057	47.291467	40.35095	315.05677	65.489278	0	0	0	0	7.878207	129.8815	76.7009	3.11811113	177.1271	0.907144	81.23253	0	223.623720055313	28.16501	83.2635	20.870906324	89.72478	35.9515	2.78316	82.818859008	24.8179	17.5037	59.42357	0	0	0	167.46546	60.98149	4.07849	0	0	0	173.948989	60.31838	35.18183	0	0	75.68337	136.74621	0	53.135131	0	33.13752	0	92.47192	31.10182110044	228.2819450652	0	188.2462491311	0	3.66415	3.7848517	176.2401	37.4352	170.62334	63.7225	0	51.98064	0	44.2357	14.4049	0	6.68772	0	27.43164	61.61568	0	0	20.156574	0	132.3073	370.817814	54.8174	61.17696	207.2699	0	218.6706	158.50677	14.412522385	5.16301	15.23066	0	8.15568	0	0	0	0	0	125.7529	572.274134344	73.2222	0	NA	40.0737	0	37.7405	6.22715	32.6953	2.179507	125.9408	109.113	0	13.5304	0	25.1404	145.53117	40.200514	234.1112	4.53613	115.60555	1.14215	420.731122	63.018036	10.87144569	184.7685	296.5695523	28.7745	50.2891	139.618	0	121.481	0	0	109.976150361	64.3973	46.2294	56.67061	336.049	230.343	60.3466	73.2841272	213.435	15.55392	34.3784	24.542541	0	44.4894457	69.20192	126.5332	8.80368	186.3393528	2.66354	143.0613038565	77.5939565	349.6742	114.2269	83.51403	19.926559	7.13283	0.344675	5.88604	42.095637	106.6464	0	128.2731	26.033505	25.0239	11.9727	53.4156	45.75345	0	3.42656	132.905	0	118.7913	447.18245	4.59015	275.3299	325.897	46.97971	38.21878	97.5574	1.5249909931	322.8033	410.751583181	7.50202309	135.356	106.15408	97.033231	106.5032	313.4149	0.63058964	30.3007	11.8838	111.71221	3.99575	275.2578465	23.37931	0	305.132900027444	68.4059	16.27104	69.0837946	0	0	185.5179	191.5564	19.00066	439.466274	112.5722852	165.5555	7.9226	140.1391	28.035131733	0	53.958	211.2423	230.303	0	17.0894	59.54141	0	43.4737	61.9695	48.3429	89.60788	0	197.984407214	300.623	0	0	147.7588628053	0	250.803310420683	82.14875	51.03541	42.45146	92.662487	0	0	30.31045886	0	147.74394	75.9146	35.4223223	0	0	61.8118	141.413	18.29144	56.84124	30.56100798	70.8993214	0	0	50.5051	0	0	0	47.91472	493.8398	207.4424	76.081616773	95.5402238	38.96886	0	51.4807	0	0	40.72354855	72.93931	34.8527	235.7443	72.0778	18.15956	0	131.337	49.0848	63.889832	326.85035	130.67249	133.9711	242.5043151218	0	147.7396552125	0	0	0	122.869238	0	197.585	0	7.134419	0	76.238	0	0	51.36045	0	0	0	0	0	80.4641	26.25538	0	15.2093	0	222.446	21.8422164591	0	106.2744	0	0	98.44384	0	26.5134	0	18.1743	0	0	0	0	0	6.6056	0	296.449	0	0	0	0	79.6838	0	0	35.0121	82.8794	0	0	0	0	325.65	0	0	0	0	478.107	52.047289	0	0	0	0	0	0	0	0	40.9227	0	0	0	0	0	71.9169	0	0	21.88971	37.2083	0	0	167.928	0	0	54.2429	21.6768	0	0	29.6902	4.22104	0	0	0	0	0	0	190.396	0	0	39.47571	0	0	0	0	36.275348	261.60053	0	63.9883	214.821	0	130.0735	0	0	356.955817	112.293	187.001189	0	94.0136	24.72266	201.820500266226	0.616623	305.0721	172.4337	54.75737	0	175.6172	32.06058	145.4564	99.92772	455.345	11.27297	73.8173	0	1.735741	38.1854	30.005519	129.70483	2.24424	46.68914	0	145.17856	27.91142	27.24404	465.6711	155.2703	121.479	113.79546	0	107.005	132.3349	186.5312	248.3566	0	175.8873	17.2116	0	26.5382	0	25.6209	0	13.4775944	6.41687	113.8729	459.9749	2.11859	48.95734	398.77789	141.30984	1.346400927	0	1.38154	2.78796	154.6647	197.14157	75.993849	96.5459	0	44.2128	0	190.043	12.4926	0	417.9995	90.9206	0	21.005798	0	142.91708	17.504	15.353	0	115.387	18.695956	232.348	75.362	0	0	0	53.7039	53.7156	107.76175	0	0	0	19.4721	0	64.11799353	0.190754	72.91420628758	0	0	0	0	73.11198	130.2519	0	0	0	0	40.04568	320.96735	194.7759	43.29815	83.2067	85.9456	0	30.25852	0	0	0	25.86774	1.46256	0	9.033008967	0	0	301.3152	136.33609	33.6328	144.134	0	379.5567	0	92.091	0	0	67.268269	0	0	0	0	0	0	0	0	0	19.26168	96.977610411	0	7.7583577	0	22.4606	75.3287	0	0	0	209.16742	18.31633	7.27618	29.7229	125.966055	228.863	313.6033	0	75.0026	0	0	0	42.8153227319	80.57849	4.68312	171.98948	94.2362193314	0	0	0	41.255762	0	0	0	0	227.18407	91.6682	0	206.322	0	192.0696	0	17.04586	150.9275393	43.62502	0	127.3036	18.400988647636	0	87.1281	63.2189	250.439138	201.7778857	34.16523	0	193.861	0	46.05993	244.24354026	0	62.540738	82.5882871	61.6594	84.6071	65.07685676	0	0	40.3389	28.2479	11.5392	0	95.2005	224.9344	308.201	115.942	355.0924	20.8179	230.8469	171.684	10.8008	132.0412	9.95587	45.5124	100.424678053	0	119.8598418	27.8493	316.5512	424.340173516	25.023	0	0	0	81.11911	14.4621	0	0	0	103.94	0	8.14291	59.78682932	156.1954729	0	57.69492	0	65.14175	0	12.8344	0	0	0	112.1189094	113.8386	9.08987	0	0	190.89410582995	178.2625028	0	159.507	0	182.673	1052.5183	157.4187	0	86.3405	0	0	0	0	342.11172	0	137.7923	262.0550247875	360.381
Tmem30a	10.1730500688995	11.1087000132558	21.7746	0	27.0989	0	1.918720247236	32.8597	0	0	0	0	0.305846	29.8721000234205	1.89462	0	4.09726272665	0	0	0	2.503372	0	0	1.91742	0	0	7.50906	0	10.8954000176199	0	1.4054100222657	19.9836	0	0	26.5614483	0.410802	2.44113107065	0	3.860380063531	0	0	2.5402	0	1.07525	0	0	1.54271	0	4.710830031887	0	10.4674970324678	0.4865650027627	4.36954000404083	0	0	29.50050038583	0	0	0.39288600762846	0	1.5570500378556	7.8038300659014	0	0.4746260223113	1.5649900227478	0	0	1.6974600359054	0	0	0	0	3.9286200133945	0	0	0	6.352560169818	2.0639200172385	5.53939	1.36507	0	9.00078	19.1449	0	0.254754	0	0	0	0.21776800582431	2.4573900802106	0	8.2638621266	0	0	2.59069	0	10.7938	0	4.78316	1.473060029918	0.897323	0	0	0	0	6.10275	0	1.66363434833	0.23464	0	0	11.2965	54.64200145556	20.7301	3.768940116568	0	6.11719	0	0	0	0	11.2274	0.40635	0.371129	0	0	12.08600011532	0	0	5.0110200215819	0	0	0.530869	1.234842	5.8794200214772	9.46314	5.398910108487	0	0	0.6550510488736	4.983740217288	0	2.381210159418	8.82677	11.48630015358	0	19.782000451795	2.7899900131883	12.805100147448	0	8.98068	0.97747800563312	0	7.0834700729883	24.9481	12.914	0	7.153480029963	0	0.719014	27.650810041	7.5146400663507	71.9301	1.2684300101353	4.112670125901	0.354374	0	0	0.7031390266079	19.3053	10.7311000574623	7.068798	0.6176450256601	7.274550411381	27.98	0	5.42014	0	0	0.47008	5.11536	0	2.13442	3.4799429382	0	1.363926	0	0.93407324902	7.00326195722	2.5426800226131	0	0	0	4.377080355625	0	3.5485300686595	0	2.1438200746545	5.855020363598	38.4248	0	11.82262	0	2.9691	0	1.26256	1.45028000805443	8.10894	0	7.879380229535	12.3642000147589	0	1.767483	1.51501	4.6006500762171	0.494318109163	0	11.781	2.570992	0	0.9371620547395	49.1096	67.78430282603	0.665590021355	0.646483	0	0	0	8.58729	12.0838	1.30684	0.5087700340571	2.65769	0	0	0	0.950403	2.84581011759	0.23984300274432	10.313200161638	0.356989	1.5883000349411	0.3711430174775	2.20471	40.778361020945	0.599634	18.615900271743	11.1001190843851	2.89519	13.1876	46.5285	0	0	7.310800312746	0	0	0	5.40133	29.901	16.0088	0	0	5.38938	22.169205142	1.5428800630904	33.0953700265723	0	1.007420114721	0.292442	16.9006500200062	6.6469000525897	0.5875200167541	0	0	8.31349	0	0	0	1.3610300471214	21.8385	52.7637000071444	7.17843	2.35840000448797	0	0	0.288167	0	2.809310013043	1.306950032776	0	240.678	2.8170600906735	0	0	16.46688	0	0	0	5.278870156208	0	1.6754	0	23.6268000656751	110.45686948408	21.752596621646	0	0.963656	0	0.4254720783526	11.297600721447	18.1564	0	0	20.9915000173075	22.927100100264	23.7116000693444	0	12.1329	1.19765000511558	0	42.7361000086871	0	1.3652000418939	0	0	0	1.93043000788741	0	38.2570000167467	0	1.41227	26.438700883081	0	0	0	0	27.271020446458	0	0	0.476206	2.370550082631	5.56785	0	0	0	12.8201	0	0	6.205570154743	41.18930391301	0	0.420895	0.186602	0	5.81434000732192	0.34082100235565	7.2050400163587	0	8.12139000293191	0.281786	0	0	0	0	0	14.24830100167	0.31918700298158	0	0	3.11818	11.592	0	0	0	6.8737013694	1.6751471951	0	4.596725687722	0	0	NA	0.4081080222357	75.83586	0	17.853300928798	0	1.77248	6.207620024306	11.678100171735	0	1.29544	0	16.7565	0.234618	16.1084	0	8.803280112705	0.22632100781337	0	101.662	5.34250000878287	0	0	0	0.501683	21.3410000102271	22.495	0.397172	19.2941	0	0	41.91930042046	6.541850129789	0	102.696	38.3753	0.960446106042	0.500593	9.4723400623891	0	0	0	35.41352	0	0.334062	0	0	2.49823600306995	0	5.79607	6.67487000466398	13.764	9.94479	0.76056800960717	0	0.802222	8.173790147777	3.36534000938704	27.9217000098504	0	0.917843	0	8.5056500317592	21.4562	0	0	9.76885	11.6857	53.68760919344	98.94660588245	0	92.5669733738	21.757900203462	0	0	3.9603000210194	0	1.93607034683	0	0.232976	0	0	0.550388	0	0	0	6.6090600310644	0.612721	225.901090019142	44.1788	4.8883630113452	0	2.7921600838595	0	0.4738970361787	0	0	0	0	8.77269067244	0	0	0	2.28772	6.452510161034	0	8.115960831513	14.22560631431	8.39139012324	13.6398	27.0317	46.9701	0	0	0	0	52.88090459837	43.5221	0.897685	0	16.465600107555	0	0	0	4.66974415968	30.23873	0	0	0	0.43403700634058	2.15081000750589	0	0	0	112.895	0	0	0	0	0	1.28839	6.21927	2.7785700657881	0	0	0.47017016627	0	1.228670358759	0.852068	21.8273	10.025100147491	12.8682	123.892000677344	39.2572930141	5.54103	8.1226000570149	0	5.08202110191	11.74910507889	1.967760366859	28.0663000075577	15.0442	0	0	1.30604	0	0	0	0	6.0719650487656	0	20.26174811	0	0	31.67042	0	11.4859960879697	0	0	12.469100256045	15.9284	81.8868	51.8206	15.6232000113994	0	0	0	0	0	0	24.4099	0	0	0	52.9044	0	0	0	0	0	0	0	0	0	0	1.98591	6.7185829	0	114.549	0	0	0	0	0	0	0	0	0	0	0	0	0	0	0	0	0	0	0	0	0	0	189.573	0	0	0	0	0	0	0	0	0	0	0	0	38.6637	0	0	39.5562	0	0	27.6721	0	0	0	0	0	0	0	0	5.4358313352	0	0	0	59.9762	0	0	0	0	0	0	0	0	0	0	0	0	0	0	0	0	0	0	0	0	0	0	0	0	0	16.716800160039	59.47100385731	221.767	5.7946200408499	7.48700000559021	1.702060150163	2.86058407285	3.98585	0	0	0	5.05672	19.15581	10.39229	38.6483000102821	1.0942367	19.3014000085373	6.5614100522129	2.276500186472	4.07641	1.93397	16.4627000173104	1.1711900287412	4.165990332704	1.180049	6.501	15.921900139792	7.7333800247291	13.5451000156514	1.92407	2.612004	33.0304300695617	14.5207000053436	8.3012400239071	3.36192	0	39.284400181023	1.02434	17.264100036179	0	65.5712000813288	39.5264100946667	0.39297200958915	5.39821	10.979400075866	0	0.20712	9.7022600265098	1.03107	2.14266000611146	1.37054	0.25107200414616	0	0	3.07997000386373	68.9146580247956	22.848000512537	53.08294	40.90749384917	28.25820106366	1.1460200348354	0.69149701601	44.884200149719	1.3006200072308	1.30843	0	5.65263000723983	86.0029	52.994900095108	1.8749800327307	0.439622	23.298100990291	2.03597	0.302394	0	0	0.568315	116.758638	0	2.48338000341099	0	60.5845	39.87952	2.86075	16.01800376706	10.6989179288	5.33279	0	12.9382	0.323738	39.271000180344	10.3611345875	0	0	0	0	26.4091000999638	0	22.3771	0	0	12.23400259312	13.8925	26.6075	0	28.7618	11.40920189143	2.0817952792	12.293300115513	0.439524	0	0	0	3.8444000994171	92.255200486873	34.5037	0.7918160119974	0	0	13.30560249271	11.2577000066724	55.6297000114091	57.1804	0	0	0	42.1533	16.56887	0	0	19.6518583373	0	0.501634	0	2.5489900426113	0	40.85740523456	57.8675522407	0	37.7847	52.214000141074	0	0.49419	0	0	3.15559	103.66601	0	0	0	91.4535	4.797388130425	0	0	30.2536	2.4947900084	18.60160102915	0	0	0	0	0	0	44.68360122873	0	0	16.073985	0	6.2545400902882	114.022	0.202655	0	0	79.2283309	5.42613	121.737	0	70.1952743961	62.3613	0	100.355000439081	1.3839800157987	0.496937	0	0	73.8215	82.40760140031	63.304	0	0	0	108.372	43.8819	0	41.5602	0	0	0	0	0	22.2994	0	4.9748112519	0	15.9721	7.05683014187	0	0	0	7.561390266942	0	8.81076	6.623790215408	23.005500321011	1.1801100610627	0	60.61998	0	0	9.915310159177	0	0	1.28993	7.1891700246163	2.48883	46.6075	0	0	1.4264800153111	0	0	14.7015	41.1338	0	1.38764	3.54341	59.3147000326649	4.868440348066	2.035020120473	9.9215200276003	8.29056096235	1.18401	0	0	0	0	1.15575	10.6935000167921	0	0	59.658	0	4.5641100475123	6.82232137865	0	0	0	0	38.02420374818	38.6447	54.4893000386416	0	0	28.728417622	1.43752	0	1.31543	0	0	24.78590036628	3.53681	0	28.842100753773	0	35.930900280415	135.608524985	3.21976	7.14202	28.8903	0	0	0	0	7.390260733617	0	28.2311	0	0
Tmem30b	0	0	0	0	0	0	0	0	0	0	0	0	0	0	8.33187	0	0	0	0	0	0	0	0	0	0	0	0	0	0	0	0	0	0	0	0	0	0	0	0	0	0	0	0	0	0	0	0.708494	0	0	0	9.58108	0	0	0	0.301851	0	0	0	0	0	0	0	0	0	0	0	0	0	0	0	0	0	0	0	0	0.115513	0	0	0.646404	0	0	0	1.10248	0	0	0	0	0	0	1.15973	0	0	0	0	0	0	0	0	0	0	0	0	0	0	0	0	0	0	0	0	0	0	0	0	1.52837	1.94237	0	0.299495	0	0	3.34448	0	0	0	0	0	0	0	0	0	0	0	0	0	0	0	14.8717	0	0	0	0	0	0	0	0	0	0	0	0	0	0	0	0	0	0.31479	0	0	2.28713	0	0	0.486053	0	0.895796	0	0	0	0	0	0	0	0	0	0	0	2.50474	0	0	0	0	0	0	0	0	0	0	0	0.668228	0	0	0	0	0	0.561898	0	0	0	0	0	0	0	0.502107	0	0	0	0	0	0	0	2.43513	0	0	0	0	0	0	0	0	0	0	0	0	0	0	0	0	0	0	0	0	0	0	0	1.0798	0	0	0	0	0	0	0	0	0	0	0	0	0	0	0	0	0	0	0	0	1.48169	0	0	0	0	0	0	2.55763	0	0	0	0	0	0	0	0	0	0	2.77449	0	0	0	0	0	0	0	0	0	0	0	0	0	11.3002	0	0	0	0	0	0	0	3.08997	0	0	0	0	0	0	0	0	0	0	0	0	0	0	0	0	0	0	0	3.43869	0.712635	0	0	0	0	0	0	0	0	0	0	0	0	0	8.10653	0	0	0	0	0	0	0	0	0	0	0	0	0	0	0	0	0	0	0	0	0	0	0	0	0	0	0	0	0	0	0.238264	0	0	0	0	0	0	0	10.8213	0	0	0	0	0	0	0	0	0	0	0	0	NA	0.72956	0	0.580035	26.3689	0	0	0	0	0	0	0	0	0	0	0	0	0	0.969821	0	0	2.46891	0	0	0	0	0	0	0	0	0	7.12409	0	0	0	0	0	0	0	0	0	0	0	0	0	0	0	0	0	0	0	0.429032	0	0	0	0	0	0	0	0	0	0	0	0	0	0	0	0	3.66841	0	0	0	0	0	0	0	0	0	0	0	0	0	0	0	0	0	0	0	0	0	0	0	0	0	0	0	0	0	0	0	11.5845	0	0	0	0.500983	0	0	0	0	0	0	0	0	0	0	0	0	0	0	0	0	0	1.17437	0	0	0	0	0	0	0	0	0	0	0	0	0	0	0	0	0	0	0	0	0	0	0	3.39941	0.472875	0	0	0	0	0	0	0	0	0	0	0	0	0.647004	14.6354	0	0	0	0	0	0	0	0	0	0	0	0	0	0	0	4.21267	0	0	0	0	0	0	0	0	0	0	0	0	0	0	0	0	0	34.891	0	0	3.05867	0	0	0	0	0	0	0	0	0	0	0	0	0	0	0	0	0	0	0	0	0	0	0	0	0	0	0	0	0	0	0	0	0	0	0	0	0	0	0	0	0	0	0	0	0	0	0	0	0	0	0	0	0	0	0	0	0	0	0	0	0	0	0	0	0	0	0	0	0	0	0	0	0	0	0	14.4143	0	0	0	0	0	0	0	0	0	0	0	0	0	0	0	0	0	0	0	0	0	0	0	0	0	0	0	0	0	0	0	0	0	0	0	0	0	0	0	0	0	0	0	0	0	0	0	0	0	0	0	0	0	0	0	0	0	0	0	0	0	0	0	0	0	0	0	0	0	0	0	0	0	0	0	0	0	0	0	0	0	0	0	0	0	0	0	0	0	0	0	0	0	0	0	0	0	0	0	0	0	0	0	0	0	0	0	0	0	0	0	0	0	0	0	0	0	0	0	0	0	0	0	0	5.34658	0	0	0	0	0	1.44816	0	1.60962	0	0	0	0	0	0	0	0	0	0	0	0	0	0	0	0	0	0	0	0	0	0	0	0	0	0	0	0	0	0	0	0	1.0175	0	0	0	0	0	0	0	0	0	0	0	0	0	0	0	0	0	0	0	0	0	0	0	0	0	0	0	0	0	0	0.303868	0	0	0	0	0	0	0	0	0	9.32127	0	0	0	0	0	1.26548	0	0	0	0	0	0	0	0	0	0	4.67641	0	0	0	0	0	0	0	0	0	0	0	0	0	0	0	11.8965	0	0	0	0	0	0	0	0	9.83309	0	0	0	0	0	0	0	0	0	0	0	2.78895	0	0	0	0	0	0	0	0	0	0	0	0	0	0	0	0	0	0	0	9.59437	0	0	0	0	0	0	0	1.58586	0	0	0	0	0	0	0	0	0	0	3.25716	0	0
Tmem30c	0.611312	0.270868	0.433757	22.6508	1.24621	0	7.17733	0.207283	1.15055	0	0.319335	0	0.99144	1.17245	0.19551	0.325579	0	0	3.15021	0	0.223374	5.25786	1.822	0	0	0	0.222801	0	0	4.81766	0	0.545686	0	0	0.253087	0.153406	0	0	1.09602	0.911587	0.253248	0.592373	0	0.56518	0.468052	0.807276	1.6241	0	0.280253	0.955255	0	3.26989	0.378898	1.21315	0.149002	0	0	1.69442	1.15499	16.6217	1.95668	0.301136	0.30907	2.62102	0.283783	1.64149	1.67623	2.3753	0	5.35622	2.98426	0.931216	0.423084	0.979127	1.46565	0	1.12094	0	3.84629	0.165284	1.04403	17.52891	0.717844	1.39304	0.228819	0	3.93332	0	1.24146	0	2.03169	2.25261	185.34	0	11.5604	1.43652	0	0	0	1.84895	0	1.58094	0.423221	0	0	0	3.5967278	0	0	0.371343	0	0	0	0.428276	0.802481	0	0.323467	0.572797	0	0	1.45224	1.17339	6.6188	0	0.861696	0.244933	0	11.637701	0.593594	0	0	0	0.456517	0	0	0	0.236887	0.252274	1.32993	0	0	0	0.770504	0	0.600456	0	0	0.319955	0	0.21593	0	0.402901	0	0.266633	0.364445	0	0.923674	0.485398	0	0.372897	0.221247	0	0	1.22803	0	0.928618	2.57839	0	0.813787	0.416938	0.763389	1.1294	0	0.197241	0	0.42023	1.26386	0.71084	0	2.32846	0	0	3.52853	0	0	1.27149	0	0	1.98394	1.02572	0	1.4393	0	0	0.426358	0.47306	0.797549	0	0.648797	0	2.55722	0	0.963697	3.26704	0.210507	0	0.271857	0.898495	2.5438	0.211499	0	0	0.237185	1.22267	1.41743	0	0.548457	0	0	0.321032	1.12902	1.03791	0	0	0	0.990266	2.09208	0	0.500192	1.05222	0	0.601285	1.80287	0	0.406287	1.51133	0.393691	0	0	1.00009	0	0	0	1.64383	0.338649	8.388300292722	1.79829	0	0	0	1.15326	0	0	0	0.471412	0	1.4563	0.362989	0.372996	0.273247	0	0.312524	0	0.749037	0.503403	0	0	2.9033	0.25357	0.915151	0	0.593463	0.919905	0.235076	1.26588	8.05891	0	0.897573	0	0.295959	1.05051	0	0.67296	0	2.18288	0.819725	0	0.703862	0.392841	0	0	0	0.992474	1.07928	0.844335	1.34719	0	0	0	0	0.618563	0.731524	0	0.476077	1.19435	0	4.74587	0	0	0	1.70579	0	0.288079	0	0.358747	2.69283	0.764447	0	0	2.17893	0.496026	0	0.452391	0	0	8.92944	0.434586	0.708286	0.93592	3.94197	0.631477	1.06898	0.482942	0.607287	1.1109	0	0.384631	3.39088	0.321286	0	1.52427	0	0	0	0	0.502697	4.34146	0.509208	0.545207	1.12006	1.69226	0.289757	0	0	0.294712	0.885121	0.388296	2.7252	0.867905	0.536069	0.547387	0	0	0.281537	2.93728	0	0.207094	0.586944	0.873244	0	0.542827	0	0	1.31916	1.2538	0	1.19289	0	0	7.73973	NA	0.762953	0.283244	3.2404	0.588412	0.345213	1.59192	0.892812	1.58811	0	0	0	0.893838	5.42259	0	1.82969	0	0	1.33099	0	0.623733	0	0.332319	0	1.75207	0.818084	1.11486	0.514793	0	7.35819	0.291339	0.503291	0.416466	0	1.03818	0	1.15271	0.811452	0	0.372597	0.904873	0	0.386198	0	0.395388	1.74823	1.07003	0.295954	0	0.414274	1.27717	1.35743	0.287405	3.33972	0.547825	0.795538	4.41324	0	0	0	0	0	0.457576	0	0	0.511109	1.10825	1.22071	0.366648	0	2.4439	0	0.514441	0	0	0.992675	0.523881	0	0.560431	0	1.21715	0.392627	0	0	0.824109	0.995698	2.27367	0	0.372794	0	0.745652	0.397625	0	0	0	1.23215	0	0	1.72092	0	3.11403	0	0	0	0	0	0.559595	6.35234	0	0	0	0.52852	0	1.54351	0	0.513121	0	0	2.80261	0	0	0	0	0	0	1.16134	0.74239	0	0	0	2.95472	4.49644	3.74761	0	0	0	0	0	0	0	4.16339	0	1.18863	0	0	0.682255	0	0	1.34361	0	0	0	0	0	0	0	3.90236	3.51111	0	0	1.32587	0.532725	4.33091	0	0	0	0.760604	1.62854	2.97751	0.797459	0	0	0	0	0	0	0	0	0	0	5.25765	0	4.72059	0	0	0	0	0	0	0	1.47178	0	0	0	1.79205	0	0	2.84214	0	0	0	0	0	0	0	0	0	0	0	0	0	0	0	0	0	0	0	0	0	0	0	0	0	0	0.69899	0	0	0	0	0	0	0	0	0	0	0	0	0	0	0	0	0	0	2.44487	0	0	12.8127	0	0	0	0	0	0	0	0	0	0	0	0	0	0	0	0	0	0	0	0	0	1.35576	0	0	0	0	0	0	0	0	0	0	0	0	0	0	0	0	0	0	0	0	9.837257	0	0	2.375558	0	0	2.44118	0	0	0	3.03115	4.07153	0	0	0.647964	0.393769	0.62176	0.364097	2.79513	0.637287	0	1.95884	1.05363	5.2508	0	0	1.27574	0	0	1.28069	0	0.876676	1.55219	0.505639	0.951013	0	1.88251	0.404874	0.306787	0.258327	0.429745	0	0.392468	0	0.305774	0.449022	0	1.36255	0	0.736172	0	0	0	0.548019	1.50134	0	0.246883	3.02095	0	5.99283	0	2.00494	0	0.330422	0	0.635955	1.82513	0	1.03852	1.54085	0.483166	0	7.74505	0	0	0	0.200265	0	0	0.657061	5.43253	0	0	1.24719	4.71162	4.9143	4.07831	0	3.14628	1.5082	0.378226	0	0	0	0	0	1.69569	0	0	17.7877	0	0	11.899	0.246289	0.401674	0	0	11.5938	16.8333	0	0.612238	0	0	0	0	0.284325	4.31005	2.00696	7.8277	16.4993	0	0.267648	0.506812	0	0	0	1.38457	0	0	4.04622	72.2437	0	0	0	3.1181	0	0	0	0	1.995443	0	0	1.17141	25.073	1.15976	0	0.504549	0	3.50046	104.962	0	0.83414	0	0	28.64	101.948	0	1.06993	1.36288	0	0	0	0.377992	0.537266	0.63032	0	6.45016	22.664	6.89602	0.362569	0.252018	0	0	0	2.01441	1.98039	0.651198	27.5575	0	0	1.05173	13.434	0	0	0	0	0	1.81025	2.06092	0	27.0424	0	1.82261	0	0	0	0	0	0	0	0	2.41841	0	14.3813	2.37641	0	0	0	0	0	0	0	0	2.04113	0	0	1.85926	0	0	0	0	0	3.91446e-07	0	0	0	3.82088	6.67658	0	0	0	0	2.0017	0	0	3.06133	0	0	3.22627	2.88685	0	0	2.58098	0	0	0	0	0	1.52774	0	5.367	0	0	0	0	0	2.02103	0	0	6.50052	0	279.035	0	0	0	0	0	0	342.164	0	0	0	0	0	4.46391	0	0	0	0	0	0	0	0	1.46186	0	7.20674	0	0
Tmem33	31.863267	17.7686975198	212.19764	0	29.3315300078103	0	4.94926949415	19.98011	103.250485204582	0	108.1793	0	7.768192	15.142801177	36.615281	50.948856	67.282077	89.4518	1.49571	72.892775	129.38161	0	0	0	138.5141	0	0	90.7966180361197	94.62484	0	75.37749	0	0	12.050168	36.34622	16.86453	0	0	0.571864	72.934780018596	6.59658	65.276406	13.61919	1.04813	9.120400738285	0.82969859956	7.19289000580241	3.0052	0	112.90244	70.23235	98.178692	30.19988	15.52532620055	2.21104	26.36959853	0	0	13.25847	0	52.9816253576	164.9124	14.05193	42.44701	5.0689754167	0.254869	3.244444	11.32524	109.30372326	0	51.30491	74.561679	22.87735	28.7645588384	0.62533626298	24.55125341236	0	0.287421	6.01717	0.0806542	17.7589	0	0.313491	0	42.7273799	51.63347382977	15.50068	0	0	29.51077	0	65.83316	0	29.66543	293.74465	30.8253162	48.9863310346392	0	64.48115576573	64.52931	0	0	23.24238	67.251342	63.24676301	34.25322	3.75964	0	40.541105	46.778144	30.2349	27.927366	7.880446	15.133927	58.677961	3.67996	12.326384	7.49667	4.87866	23.381859	98.881125	60.9245801167115	55.33920143892	0	9.171946	12.5667757649	70.04897	1.69645	17.99988389841	12.78954	121.9073	31.46103	21.80471	35.12116937	47.327398	49.91346	0	63.685566	21.786209	38.7407757173	35.28492	8.06190440572	20.08229	64.26867	26.75556	28.711143827	0	8.14744412262	45.099266008	39.05105	28.73554	37.73282	63.398784	77.3275280085485	20.00517	63.78564	33.65349	17.07211	90.42208	45.4853233	0	118.342710008353	13.899350122959	8.87757	36.7558291	44.359026	43.28018	0	0	9.43468	76.3624736358	43.64089	45.4462	32.42098619186	11.192977	32.968237	26.607392	62.61791	109.16153	36.00131	2.3179225316	25.194469	40.11904	6.2596	0	19.220394	54.814351	41.04219	47.20774	32.8959	8.78952	105.1096	1.59167	2.311594880792	28.2830925	19.827509	43.61047	0.556125	32.7921674858	22.18645	65.89898	46.37056	47.562099	27.991847	23.00546373542	22.98781288	0.135254	81.783538	41.65551	12.929274	24.86305	32.7459	43.29753	4.107564	42.77428	90.82269431344	64.659650011515	6.353747	155.58125	13.5346100803382	39.430379	17.059657	193.978152	18.1885396236	104.7613	63.19202	0	0	28.7127029023	72.367470428297	1.433435	0	14.4274	21.738070335643	12.15568061343	42.53702	46.67978	24.76773	42.64903	12.35204	1.41553	43.15899	47.77375	6.541318185065	103.8108771675	74.37347	66.33287	33.079912	66.94579393843	28.3589109	0	108.805527	96.08984	27.196460216366	79.333663	37.72672	0	28.7724	1.89785	20.3039186062579	46.942626	5.57212	37.01714306022	0	0.251405	1.76811	0	10.808836	0	24.157079	3.831525	52.0006976	0	36.923403	74.225729003692	0	2.18893746453	19.93776155019	66.3234	19.5599	46.08211	0	15.580201	7.49921	138.71562	17.271563	46.88274	50.87396309916	1.7097	0	1.5167	0.735644	136.02403	27.85017	87.4424500063063	74.79274	0	0	18.06223	0	2.373943	1.77706	1.58588	0	4.7902570193101	0	6.4552882621	0.791688	0	1.86382	60.046134	0	0	29.448729420451	0	167.9542	0	0	19.5461	0	0.174004	0	2.7947845846	0	0	42.0732243768019	65.119653	0	92.226445	2.89571	50.1940646894	0	11.95633	0.797741	23.4813	0	0.963571	0	0	34.2969600212727	1.96245	17.74360119059	7.67565	16.22532	3.37304	17.80541116483	0	0.304803	34.90505782215	2.36163	120.47953	0	1.19663	65.071829	1.74044	3.404814	0.640351	0	0.135572	18.4600600055475	43.000185	9.674392197564	11.71672	5.06237	23.903175	63.90669	1.22344	0	1.16155	0	0	0	0	0	0	0	1.754775	0	645.90941	0	NA	43.58278984884	157.38749	41.90065	0.299278	24.02528	59.6686561935	61.83921	0	0	0	188.5058	28.8135046	43.2595752	84.09969	59.32887	26.442381	0	32.2137	0.738857	17.1819520044042	0	53.825382004509	0	15.5166	68.46874	167.91981	43.92	1.080041577305	5.27118	112.2034	11.272262	0	62.4093	44.73165	24.7123742	45.13236	59.47981662886	0.845468	0.522847	12.6335626222	70.88745	21.9483	0.379686	16.9904	9.076958	10.803559	14.84226	62.486890313831	38.1608	0.138116	30.068503662	0	49.3596539	0.275203	3.29719	25.463961	0	35.04555280886	0	0	0	36.8550026965	0	21.6153	48.866593	0.263366	12.3222	0	0	50.9770362384108	2.9979813001	39.58578	95.5321	3.65468	50.7503	114.381128	70.977969122	22.62065	20.594443	0.747975	21.4432	14.1432	6.20651	5.7100425801	65.75908	30.9600143705	130.91119	1.63522712654	4.6045147	106.16485	0	0	19.3643510043782	70.779187	0.781359	7.11283	26.478781	0	151.6347	53.69842	0	0	37.9859	57.23813	39.95052	76.874251	41.57240593341	0	18.1332310246	9.7727	49.51786	0	71.91154	0.277222	14.9866226544	83.1274	36.64958	34.31266	0	9.5468798878	7.40614	101.49496	45.86013	0	24.5087	0	0	0	49.9603	216.67073	69.284829	0	7.72953	38.139005766	0.32083	0	0	13.2705847775	0	127.915733	49.39293307115	0	0	0	17.4782	27.76479	0	115.89927	50.7623	0	0	0	0	67.03196	28.857526522	0	153.126580016009	22.33854	1.60311	33.78567614486	44.81611	65.86419	0	0	0	0	4.4388	37.59293	3.876094516	41.77274	43.2867646304	20.762602	0	39.70086593	147.9852	23.2195	211.60947	54.16781	70.53297	6.19112209136	17.58165542702	136.571926	0	0	0	37.161868	0	0	0	30.2446	0	48.28975458161	0	133.119	20.387	0	0	0	0	0	0	0	0	347.2746	0	0	0	0	0	0	20.26245	63.8387	0	0	0	0	149.5474	0	29.64995	0	10.1361	0	0	0	0	0	0	0	0	0	0	82.4609	0	0	0	0	0	0	0	122.6928	0	424.079	0	8.26238	0	0	0	0	0	0	0	0	0	0	0	18.1578000244267	31.619533	0	14.19863137	0	349.45538	0	0	50.4282	12.1736	0	474.1212	0	171.4853	0	0	15.098	0	0	0	2.45741	0	137.294	0	241.692	231.3709	45.59551	22.61727	0	0	0	55.2142	0	57.064647	48.478833	52.911083401	38.45334376	0	38.20771	106.802832573	26.4659	17.30398885123	0.913867	47.55652	13.29017	38.443598245	40.2142600035375	7.15693	0	80.28108	47.29002	64.03457	15.291695584	13.8995	21.14815	137.407976	0	3.166268	14.3825	136.203856	87.64310576998	1022.53471	8.6944656353	0.17908	70.04547	7.65134	24.14133	25.97565	5.11402	36.60084	0.223869	47.301053	10.35746847632	90.09578	39.0019	237.61942	1.35999	121.03364	15.886171	79.53857182581	1.91262	83.4573	0	0	215.95207	22.66182	14.425593	3.90909934732	53.67323	131.667430089134	56.0179108	2.17359	22.94446507423	22.5766	241.8049	0.541259	18.7665300034088	1.14854	0	0	0	0	10.1438	5.43825841437079	11.5457539197	0	19.71591	0.431422	0	9.064137	133.74126	0	32.05902	0	8.651662	0	0	0	0.702436	0.212873	0	102.94639	13.4859	11.99733	83.4394	0	0	0	12.5753	83.1072700073101	0	795.809	0	0	0	31.8182	17.447878031	161.42226	159.933	121.14748222	22.986488	0	37.3489	41.15722	0.712594	234.095	0	0	24.508069	112.47016	211.54917589	71.95021	0	226.237605	50.8322970180726	135.70776	78.4079	0	0	61.53963	17.02276	12.3673	0	65.854123	0	7.06058	96.7297000021564	0	0	134.737	0	0	63.01177	0	0	15.258387	0	0	0	180.199153	0	0	0	2.03358762729	26.1586	69.99662	0	0	27.8939	202.868	28.13496	131.68994	0	0	0	0.900324363683	0	33.756014	0	35.07947	0	101.71976	95.592920001995	66.40371	0	0	0	63.32297	3.1483378273	16.6335872081	14.8327	15.615892503	208.092	31.63788	0	0.323568	0	0	28.4267544	11.4537	26.4987855	80.5325	0	0	13.53958499	15.2784585634	0	41.176104	52.98322	183.913690035756	0	34.565232	63.4914297958	0	0	0	46.9784779483	22.0530419625	215.897690015659	0	93.449	157.046097	17.2710995	0	49.5697	119.56733	50.1807201927003	47.196034	77.0945	63.3891700187946	0	0	48.331257	123.600828111	160.2357527412	2.98479	51.755964579	0	32.6171	116.414010914	17.92905	60.52544	3.32687	0.901383	52.157784879149	150.5408	149.4305	74.54785	0	28.99995	12.0862582287	12.619666	0.807658	0	68.27242912	141.072	0	0	31.465533883	153.92494	49.72663	15.6269	0	0.791822	0	41.4733707334	98.7942	17.5868614324688	0	83.4766726217	0	130.2518	79.5015327	15.12031	0	247.471	0	42.3806862594	15.07327	60.52014577012	0	0	152.18908	134.1378029892	0	6.47838	0	46.64629	0	70.6273	5.8986784504	6.7282079527	0	0	0	0	167.99598	0	35.0366	0	0
Tmem35	0	0	0	0	0	0	0	0	0	0	0	0	0	0	0	0	0	0	0	0	0	0	0	0	0	0	0	0	0	0	0	0	0	0	0	0	0	0	0	0	0	0	0	0	0	0	0	0	0	0	0	0	0	0	0	0	0	0	0	0	0	0	0	0	0	0	0	0	0	0	0	0	0	0	0	0	0	0	0	0	0	0	0	0	0.351677	0	0	0	0	0	0	0	0	0	0	0	0	0	0	0	0	0	0	0	0	0	0	0	0	0	0.487281	0	0	0	0	0	0	0	0	0	0.493807	0	0	0	0	0	0	0	0	0	0	0	0	0	0	0	0	0	0	0	0	0	0	0	1.33315	0	0	0	0	0	0	0	0	0	0	0	0	0	0	0	0	0	0	0	0	0	0	0	0	0	0	0	0	0	0	0	0	0	0	0	0	0	0	0	0	0	0	0	0	0	0	0	0	0	0	0	0	0	0	0	0	0	0	0	0	0	0	0	0	0	0	0	0	0	0	0	0	0	46.9204	0	0	0	0	0	0	0	101.708	0	0	0	0	0	8.91063	0	0	0	0	0	0	0	0	0	0	3.41883	0	0	0	0	24.9367	0	0	0	0	4.7358	0	0	0.939658	35.4094	0	0	0	0	0	0	0	0	0	0	0	0	0	0	0	0	0	0	1.27884	0	0	0	0	0	44.1475	0	0	0	0	0	0	0	0	0	0	0	0	0	0	0	0	0	0	0	0	0	0	0	0	0	0	0	6.12833	0	0	0	0	0	0	0	0	0	0	0	0	0	0	0	0	0	24.7723	0	0	0	0	0	0	0	0	0	0	0	0	0	0	0	0	0	0	0	0	0	0	0	0	0	0	0	0	0	0	0	0	0	0	0	0	0	0	0	0	0	0	0	0	0	0	0	0	0	0	0	NA	0	0	0	0	0	0	0	0	0	0	0	0	0	0	0	0	0	0	136.626	0	0	0	0	0	0	0	0	0	0	0	6.70751	0	0	0	0	0	0	0	0	0	0	0	0	0	0.497732	0	0	0	0	0	51.9582	0	0	0.822227	0	0	0	0	0	0	0	0	0	0	0	0	0	0	0	0	0	0	0	0	0	0.392618	0	0	0	0	0	0	0	0	0	0	0	0	0	0	0	17.2805	0	0	0	0	0	0	0	0	0	0	0.991695	0	0	0	0	0	0	0	0	0	0	0	0	0	0	2.49124	0	0	0	0	0	0	0	0	0	0	0	0	0	0	0	0	0	0	0	0	0	0	3.04411	0	0	0	0	0	0	0	0	0	0	0	0	0	0	0	0	0	0	1.07155	0	0	0	0	0	0	0	0	0	0	0	0	0	0	0	0	0	0	0	0	0	6.43633	0	0	0	0	0	0	0	0	0	0	0	0	0	0	0	0	0	0	0	0	0	0	0	0	0	0	0	0	0	0	0	0	0	0	0	0	0	0	0	0	0	0	0	0	159.254	0	0	0	0	0	0	0	0	0	0	0	0	0	0	0	0	0	0	0	0	0	0	0	0	0	0	0	0	0	0	0	0	0	0	0	0	0	0	4.57969	0	0	0	0	0	0	0	0	0	0	0	0	0	0	0	0	0	0	0	0	0	0	0	0	0	0	0	0	0	0	0	0	0	0	0	0	0	0	0	41.9781	0	0	0	0	0	0	0	0	0	0	0	0	0	0	0	0	0.686112	0	0	0	0	0	0	1.1376	0	0	0.364498	0	72.5414	0	0	0	0	0	0.621243	0.434386	0	0	0	0	0	0	0	0	0	0	0	0	0	0	0	0	0	0	0	0	0	0	0	0	0	0	0	0.387214	0	0	0	3.74386	0	0	16.1304	1.82834	0	0	0	0	0	0	6.6744	0	0	0	0	0	0	0	0	0	0	0	0	0	195.11	0	0	0	0	0	0	0	0	0	0	0	0	0	0	0	0	0	0	0	0	0	0	0	0	0	0	0	0	0	0	0	0	0	0	0	0	0	0	0	0	0	26.5371	0	45.7131	0	0	0	0	0	0	0	0.544293	0	0	0	0	35.9034	1.22036	63.4437	0	0	0	170.259	0	0	0	0	0	0	7.28244	0	0	0	0	0	0	0	0	0	0	0	0	0	0	0	0	0	0	0	0	0	0	0	0	0	0	0	0	0	0	0	0	0	0	0	0	0	0	0	0	0	0	2.05264	0	0	0	0	0	0	0	0	0	0	0	0	0	0	0	45.7373	0	0	0	0	0	0	0	0	0	0	0	0	0	0	0	0	0	0	0	0	0	0	0	0	0	0	0	0	0	0	0	0	23.0658	0	0	0	0	0	0	0	0	0	0	2.39983	0	0	0	0
Tmem37	0	0	0	0	0	0	0	0	0	0	0	0	0	0	0	0	0	0	0	0	8.22079	0	0	0	27.6701	0	58.6338	0	0	0	22.6139	0	0	0	33.577	0	0	0	0	48.1881	12.885	9.91245	0	0	0	0	0	0	0	0	16.0087	0	0	0	0	0	1.04884	0	12.5901	0	68.0452	2.29046	0	33.0494	0	0	0	0	4.92942	0	0	0	0	16.7528	25.7926	1.85695	0	8.24725	0	2.34601	0	0	5.44835	54.0964	0	70.2824	0	0	0	4.5056	0	0	0	0	0	0	0	0	0	44.1261	25.4922	0	81.8254	0	0	0	47.8588	0	0	0	0	17.4714	0	0	0	0	0	0	0	0	0	1.54174	0	16.5727	0	0	0	7.67245	0	40.5079	64.1822	12.6465	3.50403	0	0	0	0	0	59.6062	0	0	17.76	0	0	0	0	0	32.9568	0	0	0	0	0	0	0	0	0	1.16449	44.3995	0	0	0	19.2265	0	0	0	0	0	43.73	23.5229	0	0	0	107.687	0	0	0	5.20635	18.2924	0	4.14392	0	0	0	0	0	18.8066	18.9475	0	0	0	2.98052	0	68.0665	0	0	0	2.79897	0	0	0	0	0	0	1.56971	0	18.5396	16.6539	0	0	0	0	0	0	0	1.35648	0	0.972345	214.04	0	0	0	0	27.0512	0	0	0	0	0	0	0	62.586	5.88684	0	19.2305	0	0	0	67.2931	9.98238	22.1333	9.15957	8.28199	29.5934	0	0	0	28.1434	6.21364	0	0	0	0	11.74	0	0	0	0	0	0	0	0	0	0	0	37.4593	0	12.8224	0	0	0	0	0	0	0	0	0	0	0	0	0	0	0	0	0	30.29	65.0755	0	19.2795	0	0	0	2.60496	0	49.4561	0	0	0	96.0426	0	0	0	0	0	0	0	0	0	0	0	4.91709	0	0	0	31.8895	44.4481	0	0	20.6225	0	0	0	0	0	0	0	3.02024	13.3299	0	0	0	0	0	0	0	0	0	0	0	0	0	0	0	30.6764	0	39.8738	0	14.7772	0	0	0	0	37.3577	0	0	0	0	0	0	0	16.7811	0	0	0	0	0	0	0	0	0	0	0	0	0	0	0	0	0	0	0	NA	0	77.7899	1.55926	0	29.3483	8.26253	0	0	0	36.7149	0	9.44945	0	45.6373	0	0	0	48.9397	0	0	0	1.71841	83.1644	0	34.9257	0	0	37.4316	0	0	0	35.1395	46.653	0	26.3199	0	0	51.9211	0	88.8088	0	0	0	0	0	0	0	0	0	46.027	0	88.1508	5.72359	0	18.6481	21.4366	0	0	0	0	0	0	0	0	29.2707	33.0199	0	0	0	0	0	13.1086	0	0	0	84.6649	0	0	0	0	0.498837	0	0	0	0	7.52359	0	0	0	0	0	0	0	0	0	0	0	0	86.8807	0	0	0	54.1991	28.9637	0	0	9.05455	6.93628	0	0	9.32266	0	25.8023	0	0	0	0	0	0	0	0	65.1126	2.17123	0	71.2725	0	0	0	0	4.3268	1.50934	0	0	0	4.80269	0	0	0	0	36.9033	19.6139	0	0	0	46.653	22.4108	0	0	29.8026	49.0132	0	0	0	68.395	75.2885	0	0	0	16.7656	27.5011	8.28712	0	0	0	0	0	116.098	0	4.2238	1.72995	3.84804	0	0	1.62271	0	0	0	37.8681	0	16.0539	0	19.261	27.2382	0	0	65.6838	0	0	0	0	0	0	0	0	0	0	0	0	0	0	0	0	0	0	0	0	0	0	0	0	0	0	0	0	0	0	0	0	0	0	0	0	0	0	0	0	0	0	40.2515	0	0	0	0	0	0	0	0	0	0	0	0	0	0	0	0	1150.38	0	0	0	0	0	0	0	0	0	0	0	0	23.0649	0	0	0	0	0	0	0	0	0	0	0	0	0	0	0	0	0	0	0	0	0	0	0	0	0	0	0	0	0	28.0943	0	1.45313	0	68.5286	39.9311	0	0	550.711	0	25.2376	0	48.2456	0	0.825302	90.6957	0	7.01793	0	0	0	0	0	42.3727	0	0	0	0	0	0	0	18.556	61.1824	43.5989	0	0	5.19739	0	81.5831	0	0	120.872	27.791	0	0	0	34.5835	0	0	0	0	0	0	124.247	0.750296	0	185.08	0	0	0	10.7908	0	12.4846	0	110.085	0	0	0	0	0	29.399	0	0	0	0	0	0	0	0	77.6151	0	39.3371	0	0	0	0	1.91793	75.7968	0	127.886	0	0	0	0	0	0	9.18986	0	0	0	0	0	0	0	0	0	0	0	1.81928	0	0	0	0	0	63.5374	0	0	0	0	0	0.516635	15.4179	85.5253	0	0	0	16.4791	81.7788	0	0	0	0	0	0	0	0	0	0	0	39.1952	0	0	0	0	0	0	0	0	0	0	0	0	0	0	0	0	0	0	0	0	0	0	0	0	0	0	4.31466	0	0	0	9.75145	0	0	0	49.9937	0	0	0	0	0	113.311	0	0	0	0	0	0	0	0	0	0	0	5.08185	0	0	0	0	0	0	0	0	0	0	0	0	0	0	0	0	0	0	5.09303	0	0	0	0	22.2864	0	0	0	0	0	0	0	0	0	0	21.4907	14.1824	0	0	0	4.60727	26.0072	0	0	0	0	33.0821	0	0	3.94782	0	0	0	47.6402	0	42.8944	0	0	0	0	6.10953	0	0	0	0	0	0	0	21.9287	0	0	0	0	0	0	0	0	0	18.6963	0	0	0	0	0	0	0	0	0	0	0	0	0	0	26.6408	0	0
Tmem38a	7.60063	0	0	0	13.5564	0	0	0	0	0	0	0	0	0	0.758052	0	0	0	0	0	0	0	0	0	0	0	0	0	0	0	0	0	0	0	0	0	0	0	0	0	0	0	0	0	0	11.6707	0	0	0	0	0	0	0	0	0.669412	0	0	0	0	0	0	0	0	0	0	0	0.851159	0	0	0	0	0	0	0	0	0.518512	0	0	0	0	0	0	0	0	0	0	65.7095	0	0	0.838955	0	1.01768	0	0.257055	116.824	0	0	0	0	0	0	0	38.2135	0	3.22168	0	0	135.01	2.39175	0	0	0	0	0	0	1.70375	0	0	0	0	0	2.57948	15.242	0	0	0	0	0	0	0	0	15.5931	0	0	0	0	9.35711	0	0	0	0	0	0	0	0	0	4.72829	31.6362	0	0.601339	0	0	0	0	0	0	0	0	0	0	0	0	17.2665	0	1.6994	0	0	0	4.72074	0	0.531628	0	0	0	2.63827	0	0	0	0	0	0	37.5618	19.5466	0	0	0	0	0	10.2236	0	0	0	0	0	5.08061	5.26103	0	6.96573	0	2.75467	0	3.29525	0	0	7.90728	0	0	0	0	0	0	0	0	0	0	0	0	0	0	0	9.20728	0.935465	96.0674	0	11.0902	7.63518	0	0	0	0	0	0	0	24.0159	0	0	0	14.2064	0	0	0	0	0	0	0	14.605	1.03114	0	6.28638	0	0	0	0	0	0	0	0	0.521211	0.509743	0	0	0	4.34639	0	0	6.64687	0	0	1.81284	27.3108	0	0	0	0	0	0	0	0	0	0	0	19.4096	0	0	0	0	0	0	0	0	0	0	9.37261	9.71583	0	0	0	0	49.1301	0	21.8338	0	0	0	0	0	0	0	0	0	3.80204	0	0	3.15435	0	0	0	0	0	0	0	0	0	0	0	0	0	3.7364	15.9753	0	0	0	0	0	0	0	9.68879	0	0	0	0	0	0	39.1078	0	0	0	0	57.7382	0	29.9243	0	0	0	0	0	0	0	0	0	0	0	0	0	0	0.914947	0	3.31831	0	0	0	31.1732	0	1.95275	0	0	0	0	0	0	NA	0	6.07875	0	0	0	66.6223	0	0	0	0	3.91486	58.9787	0	5.10643	0	0	0	0	0	0	0.55129	1.90836	0	0	1.4618	1.05006	0	0	0	0	0	47.3201	13.489	0	0	0	0	0	0	0	0	0	0	0	0	0	0	5.74245	0	0	0	0	38.7867	0	8.32849	0	28.9824	37.6243	0	0	0	61.6882	2.77231	0	0	0	149.906	0	0	0	3.14543	0	0	0	0	55.3823	0	1.52166	0	0	0.279186	0	2.0476	0.622806	0.471545	2.7521	0	0	0	0	43.8528	0	0	0.76587	0	6.09129	0	0	0	7.95918	0	0	0	0	0	0	0	0	0	13.3212	0	0	0	0	0	0	45.1941	0	0	0	0	0	0	0	0	0	0	0	0.731408	0	67.2091	0	0	0	0	0	0	0	0	0	23.8339	0	0	0	0	0	1.39584	0.721758	3.59848	0	0	0	0	0	0	0	0	0	0	27.5538	14.4768	0	0	0	0	0	11.5196	1.6375	0	0	0	0	0	0	0	0	0	1.60749	0	14.389	0	6.98401	0	0	0	0	0	0	0	5.73044	0	0	50.3372	0	24.4289	0	10.4958	0	0	0	0	0	130.972	0	0	0	0	0	0	0	0	0	0	0	0	0	0	0	0	0	0	0	0	0	0	0	0	0	0	0	0	0	39.6656	0	0	0	0	0	0	0	0	0	0	2.94867	0	0	0	0	0	0	0	0	94.3083	0	0	0	0	9.35443	0	0	0	0	0	0	54.6789	0	2.14806	7.05464	0	0	0	0	0	0	0	0	0	0	0	0	0	0	0	0	0	0	0	0	2.50204	0	0	0	0	79.5542	0	0	0	0	1.77727	0	0.43059	0	0	0	0	6.06271	0	12.8355	0	0	0	0	0	0	5.7288	0	0	0	0	0	0	0	0	0	0	0	0	0	0	0	0	0	3.86684	0	0.351486	0.381156	0	0	0	0	0	0	0	0	0	0	0	0	0	0	0	0	0	12.2213	0	0	0	22.8417	0	0	0	0	5.88099	0	0	1.76377	0	32.5665	0	0	0	0	0	0	0	0	3.49999	0	0	0	0	0	0	0	2.48505	0	0	0	0	0	0	0	0	36.9686	21.4459	0	0	0	0	0	0	0	0	0	0	0	0	0	0.28311	0.976307	7.26675	0	0	0	0.449207	0	0	0	0	0	0	0	0	0	0	0	0	0	0	0	3.23003	338.686	0	0	0	0	0	0	1.2395	0	0	0	0	0	0	0	0	0	0	0	0	0	0	0	0	0	0	4.5123	37.4358	0	0	0	0	33.7339	0	0	0	0	0	0	0	0	0	0	0	0	7.0493	0	0	0	13.8621	0	0	30.8375	0	0	20.0746	38.0696	0	0	0	0	23.9559	12.386	0	11.6026	41.854	0	0	13.8658	0	0	13.9611	0	0	0	0	0	0	0	24.2933	0	0	0	0	0	0	0	29.5486	0	10.0472	0	40.8806	0	0	0	9.11567	0	0	0	0	0	0	0	0	0	0	0	29.7539	111.985	0	0	1.76188	0	0	0	0	0	0	0	0	0	0	0	0	0	0	28.8568	0	0	0	0	0	0	35.0722	12.0933	0	0	0	0	0	0	0	0	0	90.6608
Tmem38b	1.0188	0	5.75102	0	2.17822	0	1.87659	2.7779	0	0	0	4.05026	2.308629	9.18325	1.26475	0	1.71798	0	0	0	0	0	0	0	8.34277	126.054	0	59.86307	25.44037	0	49.81386	23.1936	0	8.41644	0	2.83024	0	0	19.25245	0	6.179892	0	16.0286	0	5.77534	0	11.67076	0	0	2.13807	10.70758	0.210703	11.3184	0.314094	0	3.855296	0	27.7718	9.82173	19.718	21.41931	0	0	0	1.76376	23.36691	4.35939	46.701238	0	35.8908	10.32621	3.11609	15.600732	14.74364	0	0	0	5.3408	6.65053	0	0	26.1428	0	3.36538	9.22879	0	5.27396	0	0	4.0807	0	0	0	0	48.1891	0	11.80578	0	0	0	0	7.45527	0	16.5481	0.49563	16.11071	0	0	3.9718	0.393834	0.330228	5.85821	6.75112	6.96034	0	0	18.3687146	5.06477	0	0	6.85099	4.160487	2.6565	0	2.37587	3.82422	0	0	20.10428	4.88587	11.6731	79.0235	0	18.06101084	0	2.86083	0	1.80874	8.14214	14.097839	0	0.226729	0	0	0	25.377335	0	8.05445	27.1178	4.95401	10.843498	2.914589	0	6.46092	0	0	0	6.86592	0	0	0	0.980055	8.98489	0	2.76078	0	0	0	0	0	0	1.48003	0	0	0	18.7554	6.67951	0	17.90618	9.52047	2.85197	0	0	11.9968	0	0	0	0	0	0	0	0	0	6.48922	0	27.98091	0	0	2.25965	18.4277	6.88025	0	0	17.731	0	34.65908	1.85397	0	0.646462	3.57968	30.41338	0	0	18.083505	0	0	15.92683	0	68.7319	5.6435	0	0	0.631421	0	0	67.04226	0	0	0	0	0	4.87718	8.96088	2.46181	0	0	0	0	2.05256	0	0	13.96827	23.82937	0	0	12.6414	10.48246	0.981376	18.5289	9.88207	3.62699	2.45815	0	24.76605	0	0	21.41786	5.53802	4.98209	0	0	0	0	0	0	0	0	6.42863	13.9556	0	1.75401	0	0	9.311618	5.92855	5.60238	26.0532	0	0	16.0289	35.1136	31.49907	5.06548	4.01315	0	3.69344	0	5.69364	3.256224	0	0	0	0	1.96065	5.27119	0	0	0	5.3922	0	9.23341	0	40.554	314.623	0	0	0	0	3.53459	13.6985	0	0	0	0	0.776544	0	10.408	0	94.2665	5.12663	0	0	0	0	0	0	0	0	2.13412	0	0	0	0	35.654	0	0	0	3.38398	0	0	2.0041	2.915532	44.7692	3.54657	0	0	0	6.19032	3.58546	0	0	18.2439	0	0	0	0	0	0	39.847	3.53526	2.42588	0	44.4848	79.3559	0	3.74669	0	23.6397	0	0	0	1.15922	0	0	0	2.11028	15.73207	0	0	0	NA	1.92231	2.68437	0	0	10.52752	93.0034	8.27647	22.88683	0	0	137.4445	23.56729	24.38583	0	24.5157	39.69771	0	0	1.57864	2.14488	16.4946	46.1354	29.63414	0	84.6375	16.83993	25.1852	0	0	0	6.59966	0	0	0	5.76301	0	14.136062	0	0.345178	2.9285	0	6.23907	90.8055	0.429285	7.442762	0	0	3.93782	0	0	0	0.313263	0	0	0	0	0	0.371326	0	0	0	0	0	0	0	0.527256	7.36805	0	3.449042	14.611	7.85097	0.523288	0	0	0	0	8.32794	150.393	0	0	0	0	0	0	0	14.12127	0	0	0	0.398762	0	21.8778	0	0	0	0	61.0762	0	24.4306	0	0	0	9.89907	0	0	0	10.7124	0	0	10.007591	0	0	7.46342	0	0	0	0	42.60334	65.0381	6.4153	0	5.92595	12.9581	0	0	23.3901	0	0	0	0	0	0	0	13.70957	0	0	0	0	0	31.70396	4.01622	0	0	0	0	41.11899729	0	0	1.36135	0	0	0	33.5575	0	0	0	48.5272	0	0	0	5.20293	3.67243	0	0	0	0	0	0	11.6392	0	0	0	0	45.9551	0	0	7.86418	0	0	4.92164	0	25.1847	17.208236	0	0	3.78738	0	0	0	0	0	0	0	0	0	0	0	0	0	0	0	0	0	0	157.357	0	0	0	0	0	0	0	0	0	0	0	9.64933	0	0	0	0	0	0	0	0	0	0	0	17.8942	0	0	0	0	0	0	0	0	0	0	0	0	0	0	55.0725	0	0	0	0	0	0	0	0	0	0	0	0	0	247.66	2.35776	0	108.927	0	0	0	0	0	0	0	0	0	0	0	0	0	0	0	69.9291	0	0	0	71.4745	0	0	0	0	0	0	0	8.070731	0	0	0.431996	0	0	0	0	0	9.74781	4.69638	34.465	8.92866	0.30889	9.15539	5.7609	0	11.0959	0	7.54199	0	0	0	0	0	0	0	0	0	0	0	0	23.4296	0	0	1.43327	21.7307	0	0	0	15.0707	13.1178	1.82647	0	5.38788	0	0	0.581993	0	27.8353	0	6.83605	0	4.12064	4.42381	0	0	10.615	0	0	0	0	0	0	0	2.57255	0	0	0	14.320811	0	0	0	0	0	0	6.79234	17.5368	0	20.593291	71.5112	6.86535	0	0	0	0	0	0	0	0	0	0	0	0	0	0	8.88582	0	0	0	0	0	0	22.5495	15.3929	0	92.4749	33.3009	0	4.12572	0	0	0	0	0	30.277525	1.661626	4.23997	18.1624	0	53.8112	6.58235	0	0	0	0	0	17.8087	0	0	0	0	0.233489	0.328687	0	0	0	0	0	3.99871	4.71038	0	0	0	0	0.974995	0	0	0	0	0	58.028	8.050981	39.8963	27.9202	3.40731	0	39.133023	134.5282	0	0	0	0	2.48805	12.45791	0	4.823622	164.561	0	0	47.5014	0	0	0	0	14.9672	39.206758	0	0	0	0	0	0	0	0	0	0	2.09865	0	0	22.3618	0	19.3993	0	6.26814	23.1891	0	0	0	1.48421	0	0	0	0	10.19335	0	0	0	0	19.8093	0	0	0	3.71001	19.7293	0	18.14611	25.3294	0	31.7291	0	0	0	10.0785	0	0	19.7419	5.35839	0	9.96286	21.0067	0	33.2871	0	0	52.8283	0	0	0	10.36103	0	12.3555	0	0	0	28.7457	64.213	15.1711	0	0	81.4373	0	0	0	0	0	8.46463	0	0	0	0	0	0	0	0	0	0	0	0	3.8244	0	0	12.93611	0	0	0	0	2.32969	0	0	0	0	0	11.5492	0	6.86163	0	0
Tmem39a	14.994489	12.999536	17.0316963763	0	52.47452	0	196.06046600483	84.03649	102.85575	50.10501	0	276.5387	8.87135	22.39641	51.64078	18.02806	19.62333	9.78322	94.19323	2.572005	13.997245	0	0	4.64534	0	0	107.23008	18.42731	48.81104	0	119.103688	168.32911	70.06056	36.7616	86.94194	76.82209	213.66549	0	11.8322698	84.13397	150.37422	69.14019	56.63468	175.4507	129.62369	17.885784	19.66973	0	20.292058	28.3929	75.535439	3.59342	62.4613700066415	82.64282	0	38.84403	3.9600046943	0	63.59957	0	1.5405	84.5809	160.9	73.44515	71.69472	27.12877	60.04923	6.1802	18.369915126687	0	59.15795	157.14317	99.3983	105.42228	96.125587493	30.129300371115	85.968761	41.0712815747	195.400895	1.231566	0	0	35.325471	50.50004	0	98.4037	0	0	0	98.34728	0	0	0	95.46962	151.1945	0	62.90431	0	19.008377813	84.0013	134.1845	6.07518	11.78395	119.86562	109.4659199218	113.19362	43.88067	0	24.82548	29.12711	3.98947	86.32177	0	58.271	0	26.17487	11.902211	94.180862	32.72656	140.7064	20.81858	61.9386577	16.46148	110.8761	206.297	20.63229	4.90196	42.8807124	105.7651	85.609779	24.118607	56.51381	106.945	67.223672	76.75957	163.80889	63.30332	215.24862	29.36242	101.6814	255.2565	0	71.3088394	259.78691	121.70606	29.06142	0	96.38507	5.25154	145.53373	98.54330402	18.89594	0	73.8287	15.4812	83.20232	49.514082	2.79149	26.06189	10.90915	87.38261	29.60852	115.0629	3.4000223	157.42242	90.49821	76.4168	86.3939	86.00225	123.26634	11.74045	51.05788	10.2983	0	113.90161	30.08779	61.34955	35.3124	484.60246	80.15648	84.21512	144.54125	0	176.71329	0	36.02383	117.39024	49.090901732	166.9579	167.80098	28.10605	544.6343	0	36.65606	40.87831	40.39219	18.85918	43.9281	124.677722	18.651351	2.700119	90.09898	25.51702	50.39721	0	26.68187	29.3287	34.29344	22.2294	42.253112	54.3685037117	3.26379	28.37693	33.556152	116.07502	134.89665	74.73789	76.9794	54.6889	129.49975	57.57204	100.21872	4.508805	35.77049	0	84.80631	0	0	92.588179	67.64466	167.69637	12.20491	31.597341	56.2515	164.93865	15.27822	109.0905	34.98355	4.18615	46.07713	127.96581	70.692	69.2327	132.68069	31.96523	135.99919	5.38119	9.66082	0	41.74826	0	0	2.01659	35.43272	0.513328	43.22768	11.0372	59.313	20.04597	24.043145	101.5499	20.71425	36.535871988543	0	10.662167	36.88374	0	2.94225	115.0709	26.06996	129.475213	117.54493	0	89.981215	91.35635	0	34.48705	45.2041	27.98321	11.141852	1.919647	71.78913	0	28.8251	0	48.186028	9.17636	125.6029	0	0	0	0	32.60966	5.38264	59.3312	0	0	0	0	0	4.42175	0	104.3112	2.32369	0	0	0	0	0	14.1904	87.54909	0	0	43.441471	0	0	0	8.73434	17.6297	0	19.21781	0	0	0	0	86.06295	84.45897	0	85.926599	0	107.58366	0.398726	0	0	0	0	0	109.5553	0	126.418925005847	2.918825	5.01519	60.3585	29.95552	0	55.07342	13.976793	19.268975	35.5814200720189	0	0	129.05692	60.807242	0	0.639675	99.0753	0	0	33.734791169	27.0344	3.417238	74.71933	48.10243	110.74714	1.0865	74.43269	144.86161	0	52.7194	0	110.237	0	0	3.78927	0	0	188.568671	0	0	36.5412	NA	3.448318	105.0486	0	5.64168	154.4993	13.61793	3.34923	7.13684	0	0	23.50153	111.51608	28.10462	72.23056	0	98.66858	0	59.25463	0	45.3652	115.5893	26.945206	98.7682	96.1707	70.48306	0	0	0	0	94.9069	8.80875	6.63059	25.25361	0	26.399976	71.84956	93.933	0	48.99829	4.86015	83.19909	0	231.84476	111.66784	3.310571	34.20095	31.01058	7.55452	4.296219	38.09249	48.77366	0	77.07225	0	2.85759	10.058238	13.24207	0	106.59652	0	125.136357291	333.040900952687	48.642	0.400157	15.15679	0	3.488406	106.56	0.791908	0	0	101.26546	0	0	51.6575	0	52.3884	0	72.954178	83.00019	3.74226	9.74715	0	4.53948	35.35396	93.42914	0	0	0	4.208	0	8.72964	0.799404	29.2314	0	0	88.02631	108.2636	21.74169	92.77565	0	0	88.6437	16.50756	5.36442	65.55279	71.2001	19.23347	47.46496	193.87	0	0	0	51.03438	0	95.7831	158.4837	29.64727	0	135.62647	132.433	104.41844	10.6927	0	28.3586	0	0	0	88.59031	41.91471	71.817587	0	22.18842	34.02546	50.37159	0	0	74.10809	0	37.3675	52.4046	72.15335	0	0	14.992573	51.25818	75.87786	22.050793	138.41728	0	49.0099	0	0	15.42343	0	0	14.53849	59.7025	70.4042297	19.94064	16.617757	27.179315	0	10.4539	0	0	96.3999	0	4.56277	30.247260109948	46.22703	45.992134	0	253.3681	0	23.36597	9.23461	47.81097	219.62898	195.67514	0	74.93741	0	0	0	0	0	0	0	0	0	154.791	0	85.871325	75.7482935	0	0	4.07158	0	13.8647	0	0	0	10.485	77.65605	44.22379	0	0	276.019	0	0	161.584	0	9.37362	0	0	0	0	121.5245	58.5831	0	0	0	73.7488	1.04369	0	0	31.7415	38.61324	0	188.2895	9.66982	0	0	0	2.53793	0	34.81991	0	0	2.05838	0	105.7499	0	0	0	0	0	16.5291	0	0	0	0	42.1593	0	0	9.51134	36.996	28.7395	0	57.198846	452.17799	0	5.09523	80.2374	0	0	0	0	0	0	0	9.24796	6.82569	0	0	29.2852	0	0	29.8991669	0	0	0	73.5743	34.10364	0	0	0	14.491180146462	37.6848	35.1197	91.46723	117.0868	0	103.0114	391.1078	0	0	0	151.02903	88.0263	150.4986	39.36856	41.15277	46.01618	0	0	0	0	98.8238	0	91.67629	32.9621	0	31.21751	3.25851	2.49908	0	3.97096	10.642069394	0	11.31788	0	0	86.677923	0	75.2663	116.45007	0	97.4548	0	0	40.81314	2.36194	0	11.1971	0	0	13.0312	244.0918	160.28934	0	63.73098	0	0	0	0	14.40694	0	0	0	0	40.35818	147.0195579	0	16.15203	0	337.51809	0	0	13.82	10.236421	0	0	0	0	5.01205	0	0	86.3882	0	178.0250054	66.14996	0	5.5108	50.051	38.90378	260.5664	208.23741	65.36489	6.07199	0	4716.7557	142.29400500262	10.24203	0	0	0	0	0	0	0	0	0	93.0662	0	0	74.60085	0	0	0	0	0	0	1.35586	174.5021	0	0	0	5.87633	20.48646	0	0	0	3.770838	0	0	0	0	297.109	0	87.02205	0	0	0	0	0	18.12432	1.30234	0	10.79531	203.971	0	0	0	0	0	0	357.27024	0	54.08415	0	145.279	0	0	0	25.24057	0	0	0	104.35734	0	60.8193	0	0	0	28.47835	0	53.5142	0	0	0	21.79872	0	16.521309	0	107.247	0	0	6.126293	0	0	0	0	0	11.682788	0	0	0	0	67.08513	0	67.580682595152	14.2661	48.22357	0	128.15527	127.07402	60.86209	61.43401	9.69971	0	37.36662	32.1908	0	128.0761	0	0	0	42.74055	73.9494	25.83167	47.89782	0	49.6868164	21.1654	0	197.0307	142.22721	0	0	158.7487	0	23.02832	47.52592	0	70.86901	87.4475	0	0	0	38.46732	120.2497	6.84391	0	128.38813	120.314290250236	36.01423	0	38.085811	21.20174	0	0	112.27570536	49.19405	31.6586	70.1571	0	0	0	159.17039	0	77.91622	0	0	0	0	32.01387	56.0853	0	210.935	0	134.4097	0	42.0624	0	0	12.68844	10.94754	0	107.99075	0	50.183560267662	0	103.60276	79.35308	0	0	0	0	524.0419	16.3424	0	50.54798	0	0
Tmem39b	0.414796	0	0	0	0	0	0	0	43.6252	6.27753	0	13.11777	0	0	0.302008	0	0	0	2.81872	0	0	0	0	0	0	0	0	0	0	0	0	0	0.523291	0	0	1.73073	0	0.422991	0	0	0	0	1.70536	2.3143	0	0	0	0	0	0	0	0	1.9689	0	0	0	0	0	0	0	0	6.65712	0	1.02483	0	0	0	0	0	0	0	0	0	0	0	0	0	11.10862	0	1.67896	0	0	0	0	0	7.03481	0	0	0	10.019551	0	19.1581	0	0	0	0	0	0	0	0	42.9305	14.4114	0	0	0	0	0	0	1.88825	0	0	0	0	0	0	0	2.372644	0	0	0	0	1.02269	0	0	9.57315	0	23.199771	0	0	2.817564	0	0	0	1.13826	10.36671	0	0	0	0	21.41336	0	0	12.6574	0	23.9422	0	0	23.0063	3.112215	0.356903	0	0	0	0	0	37.49421	0	0	0	0	0	66.9761	11.2243	0	0	0	6.93844	0	0	0.822051	14.62243	0	12.28098	21.53007	0	1.682596	0.990306	0	3.08615	0	0	19.9838	0	3.468368	0	0	10.2492	0	0	0	0	0	0	0	2.58862	0	5.73653	4.041425	3.0104	0.81836	0	0	0	0	0	2.76051	1.40264	4.476346	29.4717	0	6.70769	2.15434	0	1.00901	0	44.983	18.68192	2.815406	0	6.74425	0	0	0	0	0	14.79023	0	0	0	0	0	0	6.76039	0	0	33.96064	0	0	0	0	0	0	0.784262	0	0	1.72452	10.98211	0	3.40181	26.62225	0	0	0	1.29647	3.73203	0	0	0	7.30523	0	0	0	0	0	1.18156	0	0	9.27961	0	0	0	0	0	8.21214	0	0	0	0	5.16196	0	6.9699	0	0	0	0	0	22.9283	0	0	0	0	0	0	50.4271	0	0	0	3.99045	0	0	2.5221	0	0	0	0.686165	0	0	0	0	0	0	0	0	0	0	0	0	0	2.0919	0	4.37906	0	0.659426	0	0	0	0	0	0	0	0	0	0	8.75215	0	0	2.43307	0	0	8.71388	12.70924	0	6.17603	6.77978	0	1.55519	0	0	0	3.6727	2.07359	1.35213	0.372139	0	2.4203	0	64.6815	0	0	0	0	0	0	0	0	3.27999	0	0	11.3319	45.69236	0	0	0	0	0	0	0	0	0	0	NA	0	0	21.0799	0	0	0.457314	0	0	0	0	0	0	0	2.41434	0	0	0	0.837703	0	0	6.19831	0.568198	0	0	0	0.625636	0	0	0	0	0	0	0	0	0	0	0	0	58.98	0	0	0	0	0	0	0	0	2.98119	0	0	12.9115	0	0	0	0	0.586409	0	0	0	0	0	0	0	0	0	9.5803	0	0	0	0	5.90585	0	0	0	0	0.40738	0	0	0	0	38.0898	0	0	0	0	0	0	0	0	0	0	6.21438	0	0	0	0	0	0	0	0	0	0	17.93913	0	0	0	0	0	0	0	0	0	0.815874	0	0	0	0	17.76299	0	0	0	0	0	0	0	24.51253	0	0	0	0	6.26466	0	0	0	0	0	0	7.45835	0	0	3.16809	0	0	0	0	2.4207	11.32787	0	2.14648	0	0	0	0	0	0	0	0	0	5.59738	0	0	0	0	0	0	4.77077	0	0	1.40193	0	0	0	0	3.22067	0	0	0	0	0.744772	23.07139	0	0	0	0	0	0	0	0	0	0	0	0	0	0	2.2220231428	0	0	0	0	0	34.7929	0	0	0	33.9079	0	70.0204	0	0	0	2.551210541505	27.8623	0	0	0	0	0	0	0	0	0	0	0	0	59.843825984	0	0	0	0	0	0	1.0878174987	0	0	0	0	124.66323301565	0	0	0	7.68872	0	0	0	0	0	0	0	0	0	0	0	0	0	6.89557	452.5837	0	0	0	0	156.101328849	0	0	0	0	0	0	0	0	0	0	21.5797	0	0	0	0	37.8279	20.4606	0	4.32306	0	0	0	173.5150169254	0	0	31.4052	0	26.8541	0	0	0	0	15.9339	0	0	0	0	0	0	0	0	0	0	0	1.54463	1.51245	0	0	5.27613	0	0	0	0	0	0	0	0	14.5086	0	0	41.46901	46.9503	7.1029	2.98954	0	1.202562	0	0	0	0	0	3.45009	4.953225	0	0	0	0	0	9.44796	0	0	0.49065	0	0	0	0	0	0	0	0	0	0	0	0	0	0	0	7.76265	0	4.31459	0	0	0	0	0	0	0	0	0	0	0	0	0	0	0	0	0	0	60.112	0	0	0	2.712973	0.751641	0	0	0	0	0	0	0	0	0	0	0	0	0	0	0	0	0	0	9.22428	0	0	0	0	0	0	0	0	0	0	0	0	0	0	0	0	0	11.7192	0	0	0	0	0	0	0	0	0	0	0	0	0	0	0	0	6.42494	2.37307	1.11864	0	0	0	0	3.74264	0	0	0	0	0	0	0	339.63800460601	0	0	0	0	6.51953	0	0	0	0	0	0	0	0	0	0	15.69476	0	0	0	0	0	1.497101	0	0	0	0	0	0	10.2969	0	0	0	4.31458	0	0	0	0	0	0	8.32505	0	91.03083	0	21.0464	0	0	0	25.4662	0	0	0	0	0	0	12.41097	0	0	15.6311	0	0	2.11	0	0	0	0	0	0	0	0	76.00086	0	0	0	0	0	0	0	0	0	14.35855	11.1313	0	0	0	0	0	26.2362	0	0	0	0	0	0	0	0	0	0	0	32.9099	0	0	0	0	0	9.89985	0	0	0	0	0	0	15.51123	0	0	0	0	0	0	0	0	0	0
Tmem40	0	0.973538	0	0	51.3609	0	4.17177	52.708	77.756	0	15.99772	0	0	9.86162	6.98666	0	87.2313	2.22074	60.746	36.6737	23.4724	47.9949	0	0	45.12229	0	23.904	4.44751	0	0	0	0	140.88413	41.4051	10.6771	17.0945	232.49149	1.04527	0	44.4129	25.1677	41.22668	35.6082	19.1297	33.5368	8.88515	29.1442	2.58447	12.47578	0	3.14303	0	76.1111	49.0482	13.0919	0	0	0	0	0	9.39497	46.32561	0	31.1253	46.50864	19.16779	30.3054	19.9898	3.54367	0	25.8163	51.6357	0	15.8538	0	6.24529	0	33.8999	66.4132	50.7535	0	0	73.0493	79.81256	0	0	177.419	0	0	39.516	0	189.1083	0	4.3092	0	0	0	0	0	0	80.40385	0	37.5818348451	46.1315	34.9427	42.684	65.2652	0	0	0	67.4906	34.18453	49.849	90.77328986	100.1734	16.1509	7.80709	117.0856	31.78829	19.2908	0	25.13455	125.41	86.0517	0	0	60.6654	26.7498	41.5916	0	0	11.2981	30.3547	2.77845	63.6408	0	34.104	95.95618	20.13007	69.992	51.0328	20.135	23.54153	88.083090016828	41.0246	50.2013	0	7.08298	103.74419	0	53.17	48.89926	6.71999	58.2984	83.0965	11.9819	22.1247	32.8573	12.1691	0	0	0	0	0	39.17004	0	0	105.518	0	0	41.5166	0	0	0	29.7806	102.7942	31.02495	74.6806	42.76886	10.1986	75.66062	218.514	64.365	77.8728	0	5.69356	2.736	60.5403	10.393823	0	43.8472	95.0364	0	29.0806	43.5113	3.72709	0	8.95995	34.3132	49.0109	0	45.4045	52.2807	7.91899	0	8.96917	12.9406	0	18.5324	52.83644	59.6427	21.2674	0	4.39779	0	0	0	0	0	101.12564	27.202	13.78012	51.14759	57.8878	22.2737	0	0	0	46.4067	0	8.88249	0	9.63703	3.15306	122.665	0	27.2065	44.1044	1.09527	0	36.8079	11.3854	0	28.7932	15.222	6.5061	18.3097	22.1032	6.63221	57.2991	0	43.066	0	18.73675	0	67.0732	22.13762	7.47745	12.8597	113.017	34.702511	34.77275	0	0	0	0	0	23.9177	0	51.8539	28.1855	0	0	0	0	0	0	9.11981	20.7832	0	0	0	8.31292	1.34354	0	39.097	89.10169	0	0	0	0	276.267	0	0	48.9032	0	0	96.151	41.7406	0	0	64.3616	0	6.90897	66.91447	18.476	0	0	0	0	0	0	0	0	0	0	0	0	0	0	5.17536	0	0	0	0	0	0	0	115.56	0	0	0	0	0	1.29788	0	0	0	36.7242	127.605	22.446	0	28.5958	14.8776	0	3.72616	0	1.1649	0	0	0	95.3918	23.9559	47.1882	0	0	50.6455	0	0	75.3415	0	0	0	0	0	0	0	0	0	0	0	0	0	0	0	0	1.46245	0	0	0	NA	0	0	0	0	0	30.0196	0	0	0	0	0	0	0	0	0	0	0	0	0	0	16.398	0	0	0	4.79893	0	0	0	0	0	0	0	0	0	0	0	0	0	0	0	0	0	0	0	0	0	0	0	0	0	0	0	0	0	7.14209	0	0	0	0	0	0	0	0	0	0	0	0	0	0	0	0	9.84907828	0	0	0	0	51.5806	0	0	0	0	0	0	0	1.46085	0	0	0	0	0	73.6314	0	0	0	0	0	134.514	0	0	16.9047	0	0	0	0	120.2644	0	2.83588	26.505704	0	65.7135	32.094	0	0	0	0	0	0	6.4726	0	0	0	0	14.2721	0	0	0	0	0	0	0	0	0	39.547	0	0	0	0	0	0	0	9.03007	36.9996	0	0	0	0	54.6478	0	0	0	0	0	0	0	0	0	0	0	22.52497	0	0	24.8705	0	0	0	0	0	31.3326	0	0	0	0	0	70.788	0	0	0	0	21.66682	0	0	0	0	0	0	0	0	0	0	0	0	121.7188	0	0	0	0	0	0	0	0	0	0	0	0	0	0	0	0	0	0	0	0	0	0	0	0	0	0	0	0	0	0	0	0	0	0	0	0	0	0	0	0	0	0	0	0	0	0	0	0	0	0	0	0	0	0	0	0	0	0	0	0	0	0	0	0	0	0	0	0	0	0	0	0	0	0	0	0	0	0	0	0	0	0	0	0	0	0	0	0	0	0	0	0	0	0	0	0	0	0	0	0	0	0	0	0	0	0	0	0	0	0	4.25283	0	0	0	0	0	0	0	0	0	0	0	0	0	0	0	0	0	0	0	0	0	0	0	0	0	0	0	0	0	0	0	0	0	0	0	0	0	0	93.36205	0	0	0	0	0	0	0	0	0	0	0	0	0	0	0	0	0	0	0	0	0	0	0	0	0	0	0	0	0	0	0	0	0	0	0	0	0	0	0	0	0	0	5.29316	0	0	0	0	0	0	0	0	0	0	0	0	0	0	0	0	0	0	0	0	0	0	0	10.555744	11.1575	27.03308	0	0	0	5.24309	0	0	0	0	0	0	0	0	0	0	0	0	0	0	0	0	0	0	0	0	0	0	0	0	0	0	0	0	0	0	0	0	0	0	0	0	0	0	0	29.1029	0	0	0	0	0	0	0	0	0	0	0	0	0	0	0	0	0	0	0	0	0	0	0	0	0	0	0	0	0	0	0	0	0	0	0	0	0	0	0	0	0	0	0	0	0	0	0	0	0	0	0	0	0	0	0	0	0	0	0	0	0	0	0	0	0	0	0	0	0	0	0	0	0	0	0	0	0	0	0	0	0	0	0	0	0	0	0	0	0	0	0	0	0	0	0	0	0	0	0	0	0	0	0	0	0	0	0	0	0	0	8.50989	0	0	0	0	0	0	0	15.2484	0	0
Tmem41a	9.50123	7.12404	10.3973	0	1.21772	0	43.5024	3.50693	64.3308	0	0	6.01966	2.77532	0	21.3122	34.2293	12.3165	0	9.19716	0	0.985655	0	0	0	3.82467	0	28.7619	53.9879	0	0	15.9765	0	5.29571	26.9688	4.23146	18.4292	31.0522	1.19917	87.4617	0	0.688081	2.18112	19.6891	0	0	2.3285	1.78202	0	3.41974	0.756046	32.9084	14.0888	0	0	0	0	22.0377	0	0	0	1.94482	73.6753	2.17652	0	0	0	3.41583	23.0461	0.725559	27.7456	1.84264	2.20068	0	5.19459	5.75876	15.6627	0	3.51984	0	0	0	20.2361	1.33572	7.11021	0	0	1.71096	0	0	8.65341	0	22.6432	0	33.2393	0	0	0	0	0	0	0	0	0	0	0	3.87319	3.02971	0	6.14878	0	23.0596	29.347	0	0	25.8353	0	0	100.482	18.9559	49.2651	43.484	2.94644	16.0198	36.5338	6.44343	5.38385	4.39241	0	0	0.623448	6.38025	3.54285	28.2623	0	0	0	5.18413	0	0	8.86135	15.8435	0	0.963305	0	3.3829	30.9765	0	1.581	0	1.03818	0	4.76812	0	0	0	0	26.3227	0	0	0	0	0	33.3924	0	22.7166	9.31457	0	0	0	7.12824	0	0.673807	22.3637	3.53515	42.5391	2.93819	0.71765	0	0.744411	0	0.99792	0	2.14027	35.3068	0	0	29.9551	0	0	0	0	4.34155	0	0	3.27784	0	0	1.33568	28.7132	27.1144	0	0	0	0	0.5007	23.6759	0	10.2046	3.12021	0	3.47361	0	4.1324	0	31.8836	37.0783	28.1777	46.4487	0	0	15.9924	30.7315	46.5354	0	0	67.5446	0	0	27.0757	0	19.7105	0	16.7633	0	13.7271	44.8657	0	1.6917	41.3365	15.5116	0	7.73744	1.12549	83.1925	0	52.0399	10.7836	0	1.9739	0	0	0	10.9477	3.68087	61.3823	0	5.80659	1.80261	0	27.5134	10.4847	15.6253	0	0	0	0	0	0	0.623646	6.60869	0	0.872108	0	5.04835	36.2352	0	0	7.56168	2.34192	0.734251	60.2875	15.573	35.5141	27.2076	0	32.0012	35.8357	13.3803	0	0	0	13.1664	0	32.1299	4.69508	0	0	0	56.8367	0	0	0	1.39226	0	0	0	3.15089	18.3358	0	0	0	0	0	39.8683	13.3703	0	0	0	0	0	15.0003	0	0	0	0	0	0	0	0	13.3204	0	1.74762	61.9698	0	0	0	83.4874	2.3459	0	0	0	0	0	14.2085	0	0	0	0	2.36677	0	0	8.30483	0	0	12.5103	0	59.7668	0	0	13.9796	16.8424	3.42624	0	0	0	9.46895	0	0	0	23.6806	0	0	0	0	0	0	0	47.9453	0	0	NA	79.9357	0	2.98248	5.42722	54.7523	0	1.30402	26.1405	0	0	0	0	0	15.178	0.856692	0	0	1.21381	0	0	0	0	0	1.0412	17.7903	76.9193	0	0	0	149.944	11.7451	0	27.4802	0	0	0	404.181	0	0	21.8525	0	16.0897	0	42.3502	0	0	0	60.2327	0	0	0	31.5461	15.6621	0	0	19.1767	0	0	70.3667	0	0	0	24.2311	1.78933	28.2325	0	0	0	0	0	10.5412	3.45401	0	0	75.969	0	0	0	0	0	0	13.9028	0	0	0	9.56006	18.9966	0.929895	0	6.31899	0	0	15.3166	0	15.8957	0	0	0	3.02783	0	0	0	2.88672	0	0	4.98093	0	0	0	30.6175	9.00185	0	0	0	0	0	1.31459	5.74069	0	20.5764	3.19451	10.3231	0	0	85.4207	0	0	0	21.538	2.08792	1.46392	0	0	0	0	0	0	0	0	9.62776	0	3.26509	0	0	0	1.07804	1.21163	0	9.64532	10.3631	0	0	0	0	0	0	0	0	34.1438	84.4148	0	0	0	0	0	0	0	11.1547	0	5.0106	0	0	0	0	0	0	12.0165	5.63243	62.8991	0	0	8.08456	0	0	0	62.5102	10.2601	0	0	1.10468	0	0	0	0	0	0	0	0	0	0	0	0	0	29.9996	0	23.7992	0	0	0	0	0	0	0	0	0	0	0	0	0	0	0	0	0	0	0	0	0	0	0	0	0	0	0	0	0	0	0	0	0	0	0	0	0	0	0	0	0	0	0	0	0	0	0	0	0	0	0	0	11.0446	0	0	0	0	0	0	0	0	0	0	0	0	0	0	0	0	0	0	0	0	0	0	0	0	0	0	0	0	0	44.7276	14.7926	0	189.541	0	280.395	0	5.59026	0	0	6.12084	157.017	0	0	0	0	0	36.6871	5.39858	4.91891	0	0	0	0	1.5928	0	0	0.459415	0	0	0	0	0	0	4.15208	3.17214	16.6826	0	15.9778	0	7.74021	0	5.92885	0	0	17.0024	1.81138	0	0	0	0	197.498	0	0	8.55552	0	1.44126	2.86898	0	0	0	54.0959	46.4516	0	0	0.834275	0	0	0	0	10.6806	0	0	0	0	0	14.0416	0	0	0	0	20.1932	0	0	10.0111	91.3049	0	67.0296	6.03929	14.9031	60.3646	4.39138	0	0	0	0	17.1822	0	0	0	0	0	0	0	56.3177	0	35.8842	0	91.8341	100.341	0	0	0	0	0	5.67238	14.5613	0	0	0	0	0	0	0	0	0	11.7868	1.30779	0	0	0	0	1.73092	0.777999	0	0	0	0	0	1.91154	0	0	0	0	0	0	0.638319	0	0	0	2.15479	18.8905	0	0	0	0	0	0	0	0	0	268.857	0	0	0	0	0	0	3.71247	94.0791	4.33799	0	0	0	0	0	94.7294	0	87.4825	0	66.8706	0	0.76318	0	0	177.609	0	0	0	0	0	78.5762	0	0	14.9059	47.4161	0	0	66.0669	17.421	2.72641	0	135.359	0	32.5431	14.2415	0	23.458	57.4596	27.3383	0	19.4421	0	29.9923	17.0396	89.9083	0	0	0	0	0	0	0	0	11.3986	0	45.496	4.09201	22.5361	0	46.9014	0	0	0	0	0	0	0	37.8385	37.8048	0	30.0739	0	0	0	0	28.8124	4.60713	22.1128	0	7.29692	0	0	0	0	0	44.1333	0	0	3.59783	12.9381	0	0	0	56.6189	8.59408	0	0	0	22.926	0	0	0	0	86.974	0	0	57.4667	0	0	0	0	0	0	0	0	0	0
Tmem41b	4.759757	59.56967	13.7017	0	11.42135	0	80.66785	31.362966	79.449904	99.2527	0	221.0156	3.4816836	78.6987	51.194	13.058018	32.448731	197.191	15.1713	149.45942	28.608794	19.2575	0	0	45.74962	0	3.358785	19.94788	36.33279	0	33.63717	83.74916	1.92608	32.81807	60.22611	27.105348	49.1595	20.0565	65.070614	7.10575	63.23535	43.28096	18.91148	33.16097	2.784358	34.5775	12.06518	20.075	3.024354	60.5464	111.9839	33.4197	71.337353	21.85176	0.940218	21.52368	0	0	82.99357	0	3.590338	29.35612	61.92188	17.44248	2.025529	31.73256	81.55377	48.45711	5.68246	46.853	4.746397	8.81035	78.889226172	11.591884	22.69608	40.38834	114.06050315144	3.81879	43.6951	75.957657	201.75221	4.76003	193.03887	0.63835	100.85503	26.5736	50.81363	0	0	12.32523	0	17.4704	0	201.78909533	157.24676	0	48.24348	285.444800472468	20.56557	15.09578	15.68271	127.95445	58.4186687322	76.12914	63.1929085403	43.6764	110.79815	2.47476	33.187728	0	5.775736	27.97399	34.82291	0.403953	9.736029	18.83621	27.46876	0.800669	26.52004	0	37.394786	28.5738600085072	1.60883	9.51682	20.23372	44.78988	2.45434	8.15036	2.91481	18.85367	29.80321	16.0968	12.265320120304	8.22962	41.9437800627752	9.93525	1.04176	1.2785	46.76992	29.476887	23.52678	19.74247	0	28.496951	23.391653	0.450186	0	7.921841	62.135778	9.29881	1.6103	20.166627	1.16341	16.67752	17.639749	0	44.23348514	107.987578	53.3424	0	80.21182	5.23654	28.168917	2.93095	17.60573	2.35521	9.7514	0	30.14292	59.236049917	51.4683	0.416541	6.395108	58.05348	51.73455	38.2095	50.22447	34.220327	24.68109	50.43469	47.94393	8.38111	16.73669	56.96025	0	45.74515	63.042724	33.8743	5.604839022535	19.53988	63.6487	14.46038	55.654	45.16107	11.493	20.898883	23.18786	38.6803	16.442568131	35.366437	4.7970700081877	67.7603	0	10.6697	45.07495	52.0069	41.8314	10.503813	43.31728	0	18.11254	10.14268	3.471989	24.42142	117.2349	81.9255	82.85155	0	8.43498	26.141564	39.31672	26.51409	92.6559147534	4.9157	27.0069	11.0162	66.8891	0	57.9130000080659	0	4.848405	21.69	27.233	19.26093	37.96357	28.38522	0	0	4.00381	14.51535	23.90866	3.85852	45.71925212	30.83934	159.82308	0	0	20.2594	27.5337	0.329097	6.36196	22.1021	0	57.4008	49.45	2.19005	0	19.95549	27.52402	38.8938	0.628719	11.15319	0.401926	0	0	38.86724	0	3.6045	9.06936	11.5947076434	22.9824	46.4610900560731	42.07505	0.895799	11.1351	16.4738	24.27455	3.57961	0.804916	105.2638	0.446143	0	63.63192	4.00836	0.588705	2.53824	69.627016	81.29225	0	0	125.4287	0	0	35.77745	0	0	0	24.9533	0	0	23.733513	7.2861500873703	2.19343	5.99143	7.715363	0	43.1858	0	0	2.13357	2.893391	0	56.8808	38.617040134448	0.459383	1.21149	3.75345	5.09663	2.28986	14.1773	71.97254	7.57084	11.2126	0	150.752	15.357495675	94.54924	0	88.8404	0	8.32883	2.454024	0	13.775295	35.7831	0	0.906762	16.6085	2.47354	7.64073	1.715088	9.07837	29.8158	65.0062	0	5.35074	28.827	5.03513	11.40247	0	16.917	16.86069	32.882824	0	0	3.329	0	0	0.942303	50.1111109	1.881199	4.51933	22.31196	0	39.33949	25.47409	1.416645	0	1.59224	0.955909	0.498793	4.39163	0	0	0	7.97308	10.8913	5.29842	0	0	NA	41.933516	3.087814	21.90834	0	0	33.507847	75.27427	0	0	4.33669	0	7.078104	6.28963	84.74074	0	38.56443	2.05838	13.24261	3.69153	6.58281000502634	61.61194	11.9137	21.71531	33.5318	49.76052	11.50113	16.88397	18.15035	7.94501	25.275	2.24151	46.15196	20.75357	88.94674	0.401121	33.83053	7.115833	18.0074	53.6454	13.66082	0	0.482851	0	0	80.0305	62.4202	37.5264	114.6174	37.6328	25.68458	0	0	2.88446	0	62.6946	1.07938	1.02228	2.99386	1.29206	9.25927	3.13176	0	0	24.749109	23.839951	27.70686	0.416919	5.6644	0	56.671377	0	35.57711	164.842	0	0	65.122733	18.3648	57.1346	8.8937	0.350609	0.250595	0	0	14.9253	20.54824	14.41982	0	1.42827533	105.69149	15.21946	12.73322	0	0	0	0	0	21.0584	5.12708	21.18059166271	11.24167	0	0	21.59484	11.51255	53.2655	0	15.97449	16.7733	7.16919	9.922299137	33.8142	0	0	0	0	56.0132	0	1.71598	0	49.067317	59.70692	7.0231200621725	19.00385	0	0	36.5119	0	0	0	3.80962	0	6.78501	131.24991	9.24658	10.72804	0	0	56.03041	0	30.37994	21.05853	0.864809056193	0	0	0	66.68572129317	26.83394	0	12.47447	51.3247	0	0	0	0	0	0	32.870304	61.63494	21.75801	0	10.5359	25.99317	0	22.80332	28.5672	0	25.0036	5.66406	0.996403	49.26698	10.55653	73.91937	0	77.68639	0	3.45694	62.2038	26.54708	0	4.06723	25.9999	21.38238	77.339423	0	0	0	0	50.5377	0	41.6839	0	127.6297	0	0	4.85206	0	0	0	0	0	0	0	0	2.69318	179.9801	0	0	0	0	0	0	140.622	0	0	42.4273	0	0	0	0	0	0	0	0	0	10.08162	0	129.808	418.937	0	0	0	4.07129	276.3823	17.3064	729.211830368417	14.7532	869.51	0	0	0	0	0	298.046	0	0	0	0	24.0242	0	0	0	0	0	0	0	0	51.54378	0	18.67097	0	30.28371	13.902278	0	0	2.8774	0	0	0	176.8889	0	13.4323	0	0	17.2556	0	0	13.6218	0	0	0	86.8643	0	0	99.0803	0	0	0	0	17.939852	0	0	114.66687	45.00265	6.83378	27.9728	4.01143	0	81.0472	14.1468807	172.3527	27.11560132	29.333002	18.70083	0	2.03738	40.6450314	65.0107	19.327696	0	41.0096	11.00877	46.0177	0	0	42.85273	0.229978	0	6.53176	72.18924	56.66346	1.33195	24.1967	0	10.67872	20.003767	5.16044	7.141414	0	30.90566	0	20.0211	127.273	31.70104	0	4.595166	72.2223	0	23.66	2.74893	1.96896	0	0	38.5644530335302	0.444554	0.75626	29.851384	0	6.9124	0	87.57107	127.45104	108.5209	0.655506	2.06738	0	3.50177	12.22294	270.74266	118.1039	0	6.11748	208.78745	0.599357	0	30.75467	5.906604	0	10.59159	0	31.845489	0	74.26964	5.54092	40.61256	0.48847	6.08946	51.849977	133.16169	3.07605	3.70022	0	0	0	148.28127	37.78068	0	23.7248	0	6.23105	0	0	11.90111	0.78928	0	0	0	0	3.31692	0.833697	0	0	0	131.104	54.743015	57.47604	111.085503318	20.09872	54.737	0	36.85350744676	75.90321	0	0	0	48.0851	0	0	0	0	36.7347	65.2339	11.69723	0	0	0	0	0	4.09536	0	36.5097	60.8068	137.983	0	0	1.24252	0	0	0	16.08539192053	60.96027	9.900576	0	0	11.2339	0	50.173195	88.5998	0	0	0	2.25228	176.5084371138	27.500341	0	42.501704	0	18.249	26.413894	11.538614	0	0	0	0	7.1891	0	0	20.5738	82.7934	69.983953	3.274076	0	0	0	0	0	11.86165	4.87556	0	0	0	53.18329	0	0	0	3.45946	0	78.96194	14.9205	46.0235	0	12.4379	0	80.1726	0	0	1.67309	4.39052	47.1869531	0	29.39845	20.01479	46.5864	26.41734	0	9.79972	0	12.3264	9.72662	67.44545	0	0	43.23084	5.45564	0	0	4.12194	74.45452	19.8699	80.047	91.88706223	1.28817	0	42.223793327	0	0	0	0	5.63823	8.41066	0	53.1118	0	0	0	60.1359	17.00194	9.51915	0	16.7851	0	63.24685	0	0	0	25.3585	0	0	136.20521	0	0	0	0	0	0	0	0	0	11.6684	2.13951	0	32.23353	0	0	0	48.8493276	0	0	0	0	0	8.212	45.88239	0	19.1097	0	0
Tmem42	0	4.48681	0	0	0	16.8723	0	0	0	0	0	0	0	0	0	0	0	0	3.58833	0	0	0	0	0	0	0	9.06636	0	13.2872	1.46392	0	0	0	0.74195	15.6503	0	0	113.261	0	1.02494	0	0	0	0	0	3.18255	0	0	0	1.01875	0	53.4137	0	0	0	0	0	0	18.988	0	0	0	0	17.6548	0	4.0326	0	0	0	0	1.24629	4.48839	0	0.786908	0	0.400825	0	0	0	0	0	0	0	33.4655	0	0	0	0	0	9.81162	0	0	0	0	0	0	0	0	0	0	0	0	0	0	0	20.1197	0	0	29.3056	3.63636	0	11.2618	0	0	0	6.72514	1.09898	0	1.75397	40.8308	0	8.18636	17.5862	0	0	0	0	43.1972	0	0	0	21.9408	0	0	11.0162	0	0	0	0	10.578	0	14.8512	0	0	0	2.00704	0	0	0	0	0	0	0	0	0	0	0	0	27.1612	0	0	0	0	0	0	0	0	0	0	29.6548	0	0	0	11.9299	0	0	12.8778	0	0	3.54074	2.74187	0	0	3.19216	0	0	0	13.1261	0	34.5782	0	29.8429	0	0	6.00771	20.405	0	18.2304	44.5956	0	0	0	0	4.50959	0	1.26004	0	20.4456	0	0	0	0	0	6.00528	0	0	0	0	0	0	42.3564	0	0	0	5.32936	0	0	0	8.67972	0	0	37.6817	0	0	0	11.2652	0	19.7773	0	0	0	1.34727	0	16.5749	29.0311	3.621	2.49601	4.11887	0	0	0	2.23721	0	0	0	15.6263	0	0	0	64.046	33.981	0	13.7113	0	0	0	0	0	0	0	1.35659	0	0	0	47.3387	0	0	0	0	4.09766	0	0	0	0	0.765931	0	0	0	0	0	0	0	8.61834	0	24.302	0	33.3163	0	1.72622	0	0	1.19044	0	0	0	0	0	0	0	0	10.394	0	0	0	0	0	0	5.61489	0	0	0	0	11.7282	0	0	0	0	0	0.925694	0	0	1.19512	0	0	0	0	0	0	0	0	0	5.08779	0	0	0	0	0	0	0	0	0	0	19.455	0	0	0	0	0	0.835273	0	0	6.68701	1.68021	0.916471	0	0	0	0	0	0	0	0	0	0	0	0	0	0	0	0	NA	0	0	8.24632	0	0	0	0	0	0	0	0	1.81811	25.5969	4.97993	0	0	7.02823	0	118.951	0	0	1.14027	0	0	0	0	0	0	0	0	0	0	0	0	0	0	0	0	0	0	0	0	0	0	0	0	0	0	0	0	0	0	0	0	0	6.24742	0	0	122.085	0	0	0	3.38777	0	0	14.1109	0	0	0	0	0	0	0	0	0	0	5.60248	0	0	0	50.4989	0	0	0	0	0	0	0	0	5.05065	22.2814	0	0	88.2372	0	0	5.91941	0	0	0	0	0	0	5.26207	12.6826	10.2169	0	0	0	0	0	0	0	0	0	0	0	0	0	0	0	0	5.87995	0	0	0	0	0	0	0	0	0	0	0	0	0	0	4.04291	0	0	20.1865	0	0	0	18.7333	60.0842	5.10896	8.87631	9.11729	0	0	0	0	4.16416	2.1754	0	0	0	0	23.3844	0	0	0	0	0	0	0	0	18.6302	4.6894	0	0	0	0	0	0	0	0	13.5457	34.7658	0	0	27.8835	0	0	0	0	0	0	0	0	0	0	0	0	0	0	0	0	0	0	0	0	9.86793	0	0	0	0	0	0	0	0	0	0	0	0	0	0	0	0	0	0	0	0	0	0	0	0	0	0	0	0	0	0	0	0	0	0	0	0	0	0	0	0	0	0	0	0	0	0	0	0	0	0	0	0	0	0	0	0	0	0	0	0	0	0	0	0	0	0	0	0	0	0	0	0	0	0	0	0	0	0	0	0	0	0	0	0	0	28.3674	0	0	44.3472	0	58.253	0	0	0	0	0	0	0	0	0	0	0	0	0	0	0	0	0	0	0	0	0	0	0	13.365	0	0	0	0	0	0	0	0	0	0	0	0	0	0	26.1639	0	0	0	0	0	0	0	0	21.69	0	0	0	0	0	0	0	0	1.08179	0	0	0	0	0	0	0	0	0	0	0	0	0	0	0	1.84142	0	7.3421	0	0	68.6462	0	0	97.3217	0	0	10.9831	0	0	0	0	0	4.4183	0	0	0	0	0	0	0	0	0	0	9.14688	0	0	0	0	0	0	0	0	0	0	0	0	0	31.7736	0	0	0	0	0	0	0	0	0	0	7.88517	0	0	0	0	0	0	0	0	0	0	0	0	0	0	0	0	0	0	0	0	0	0	0	0	0	0	0	0	0	0	0	43.3864	0	0	0	17.9857	0	51.553	0	0	0	0	35.6362	0	0	0	0	0	0	0	0	0	0	0	0	0	0	0	0	0	0	0	13.1303	0	0	0	0	64.5371	0	0	0	16.24	0	0	0	0	0	0	0	0	58.9479	0	0	0	0	0	0	0	38.4119	0	0	0	0	0	0	0	0	0	0	12.2237	0	0	33.7008	0	0	0	46.3734	0	0	0	0	0	6.45005	25.1888	0	0	0	0	0	4.01806	0	0	0	0	0	0	0	0	0	0	0	0	0	0	0	0	0	14.8432	0	0	0	0	0	0	0	0	0	0	0	0	0	0	11.499	0	0
Tmem43	2.71446	0	0.817378	6.09826	5.87912	20.6165	0	0	6.318928	0	57.3723	0	1.22451	0	0.722581	6.79819	44.172	114.381	2.26593	73.0778	0	0	0	110.104	7.01464	2.14063	1.57469	0	1.73021	0.475061	0	0	0	49.2675	54.0594	0.569095	0	6.07806	3.35782	90.0509	0	0	86.8436	0	0.402927	0	6.63746	0	0.362192	0	0.528724	6.4267	21.0021	0	0	0	0	0	3.7102681	0	0	0.618688	20.5904	22.1685	0	17.8188	1.21836	40.9167	30.488	0	25.5101	0.466452	5.0612	0.477776	0	16.589	26.9199	0.915391	28.8166	0.158204	0	0	25.8409	13.8713	20.0194	0	0	0	0	6.57617	0	0	0	1.28991	64.9837	0	0	0	17.7201	78.6672	17.3665	0	14.0199	0	13.4141	0	40.1296	0	0	0	53.4255	0	0	37.2514	0	0	3.65207	3.95358	14.8677	0	0	5.52349	0	43.0951	109.538	0	6.41405	0.309913	6.17906	0	0	0	26.9693	0.33891	0	32.1677	0	0	18.0803	26.3284	0	0	0	0	0	0	37.101	0	0	0.214385	0.752233	0	0	0	61.5373	0	0	0	0	15.5872	0	0	19.4077	0	0.305981	3.90769	0.437847	0	0	0	0	9.15928	0	39.0169	86.433	0	0	23.1518	47.2368	0	65.5206	0	0	0	0	29.6891	0	8.03932	0	25.0559	41.4766	0	0	3.37489	4.5328	69.9364	0	14.3572	0	50.5925	7.71154	0	0	21.2447	0	34.9587	1.79725	8.76344	0	0	0.481314	0.434086	29.238	40.7963	60.3757	27.3858	4.34998	0	152.037	0	4.953911	0	3.59557	0	2.3664	58.4846	0	0	0.863714	9.63089	0	0	0	0.755453	54.4263	0	8.18797	0	3.7691	0	0	0	0	38.2505	11.1347	27.3402	43.259	2.43979	72.2367	38.824	0	17.863	0	11.5187	0	0	8.34159	19.0171	7.66356	0.279641	14.0778	0.487515	0	0	0	41.1737	0	0	0.258281	47.9206	6.22855	17.3229	0	31.6637	0	2.63975	1.62332	0	0	20.6836	81.9409	0	18.5705	0	6.51083	23.36134	5.41142	10.4861	0	0	0	7.5326	54.5442	0	25.0946	84.7238	0	0	0	0	0.505923	0	0	0	8.0081	0	35.1747	0	0	0.90567	42.6103	0	0	0	0	1.85719	9.199051	0	118.459	0	0	0	0	0	0	10.5157	111.42	0	59.7799	17.3254	0	41.7039	0	0	6.446	0	0	0	14.188	16.2068	0	0	6.65866	4.49167	0	2.33593	0	0	0	5.55785	0	0	0	0	0	25.3899	0	0	0.507384	17.4124	8.77316	0	0	33.9808	0	7.8302	0	0	0	0	0	0	0	0	0	0	0	0	0	0	NA	0.254466	119.829	0	19.5679	17.6851	23.4295	0	0.88183	0	0.401335	0	75.4005	0	196.31596	0.353817	4.74091	0	0	131.121	70.8844	2.16861	43.0942	3.77456	0.434216	59.9938	0	50.5045	0	0.408226	16.5145	0	0	27.3282	0	17.2653	16.8284	0	174.823	126.025	48.9888	0	16.05266	0	6.39428	0	45.0198	0.58765	20.4236	1.22315	9.81331	99.2502	22.8352	0	0	0	36.2863	15.3974	122.58	0	0	51.7063	0	2.95733	0	0	0	0	0	0	0	0	1.43888	182.106	0	72.8124	0	1.55099	295.992	4.54243	0	0	0	0	0	51.716	9.80501	5.64253	0	0	28.445	0	34.3935	2.60558	0	10.1376	0	9.98494	0	36.165	0	0	0	0	0	10.653	122.069	0	0	19.5912	0	48.8076	0	0	0	12.1805	0	0.54768	0	0	0	0	0	1.69014	0	0	0	0	0	6.80091	0.858688	0	5.09501	0	7.83264	0	0	0	40.5048	0	0	14.8999	43.4818	0	0	0	0	0	27.1819	40.5618	0	0	0	0	97.8915	0	0	0	0	0	0.671518	8.67913	2.80987	0	0	0	0	0	0	0	6.11143	25.5398	0	0	0	0	0	0	0	12.9403	0	288.751	53.2353	0	0	0	16.6799	0	0	12.4011	19.5849	0	24.3467	0	0	61.876	0	0	0	0	189.1579	0	0	0	0	0	1.446	25.38113	700.3572	0	0	0	0	0	64.6389	0	0	200.0599	0	0	0	0	0	0	0	14.4789684	0	0	0	0	0	0	0.687971	0	0	0	0	0	299.694	0	0	0	0	0	2.00999	0	0	0	0	0	0	0	0	0	0	0	94.8316	0	9.66805	0	0	3.25227	0	106.417	0	0	0	0	0	0.623064	0	0	0	0	0	0	0	0	0	0	0	0	0	0	6.65508	0	0	108.3444	0	5.34737	0	0.580128	0	0	0	79.7037	0	0	1.69546	20.9814	83.2871	98.0331	5.22495	84.8857	0	124.486	144.702	49.7192	0	0	0	3.58451	1.48713	216.424	0	0	14.5187	0	0	55.1294	154.843	0	0	0	58.7685	0	0	7.29216	171.531	0	0	0	1.08056	1.37533	27.2684	4.52495	0	0	0	411.022	0	0.39604	0.560501	53.9305	0	169.014	204.118	111.711	23.6885	0	65.4211	12.7224	0	0	6.30787	0	36.7032	0	118.139	3.3662	1.05644	0	0	0	0	0	0.419735	0	59.8525	0	28.7708	0	0	0	0	0	0	13.7862	0	0	0	0	0	21.2333	0	22.6323	0	0	0	0	59.0765	0	0	33.182	0	15.4752	2.89462	0	0	109.52	0	28.4948	0	1.68172	0	100.621	93.2387	13.0662	0	87.7484	13.6888	69.8404	0	0	0	96.1084	0	0	1.85548	99.1919	35.9052	0	55.0938	0	0	64.0121	0	0	0	0.735801	36.6982	43.1608	54.2322	0	0	0.533173	0	0	0	11.3434	79.9358	24.1786	0	0	0	0	0	3.50955	95.4536	0	0	0	79.8401	6.39457	0	47.0901	0	0	0	78.3177	0	0	0	2.774091	0	120.555	94.5762	18.5752	0	0	0	6.04492	0	0	0	10.0288	2.31279	0	0	0	0	7.87377	0	0	0	0	0	1.30977	47.1952	72.0677	0	0	0	30.5624	51.3174	11.5026	12.4533	0	40.7395	0	1.97979	0	61.827	2.86102	0	34.4884	0	0	0	0	0	18.4794	62.0917	0	0	0	15.3195	91.2076	0	0	57.6725	186.782	1.71082	112.336	28.3554	0	0	0	0	0	0	0	0	0	42.2957	85.642	35.5345	0	0	7.58464	0	67.7332	0	31.3616	0	35.2184	0	5.29142	22.1317	0	0	0	0	116.484	0	0	0	0	0	4.42061	0	22.1374	0	21.3508	0	61.3143	0	49.6192	0	0	0	0	48.6322	0	47.4419	0	0
Tmem44	1.23269	2.29229	0.213416	0	0.181867	164.5482	0	1.451712	0	4.77678	0	2.48903	5.79128	0	0	0	0	0	0	0	1.36654	9.5512	1.22832	3.87735	0	0	2.122711	0.248529	3.23706	4.42443	0	0.155588	0	0	0	1.44428	0	0	1.12215	0	1.47326	0	0	0	0	0	3.137407	1.68353	1.75693	5.147005	0	1.06741	0.273619	1.57902	0	0.226832	0	0.790083	0	2.30004	1.534192	0	0	0	0.342066	2.47509	0	1.331403	2.15557	0	3.7794	0	7.12674	1.19397	0.34333	0.0853374	0	0.924053	5.00294	25.063	12.149	0	1.36346	0	2.25691	5.00323	0	0	2.66514	0	0	0	0	0	5.052622	0	0	0	0	0.15659	0	0	0	0	0	0	6.35211	9.40996	0	3.63091	0	2.65283	0	0.774157	0.241532	0	0.241865	0.216646	0	0	1.55802	0	0	1.68715	3.68926	1.27464	0.324019	0	0	1.29704	0	0	0	2.007916	0	0	1.22473	0	3.42458	1.35677	0	6.48948	0.570607	0	0.571937	0	0	3.812114	0	0	1.641803	0	0	2.12198	1.59004	0	2.78675	0	3.88523	1.91403	0	0	1.56937	0	0	2.99061	2.14589	0	0	9.95443	0	1.43599	0.167835	0	0	0	1.50852	0	0	0	2.06694	0	2.23148	0	0	0	0.244608	0	1.3159	0	0	0	0	0	0	2.38757	0	0	0	2.48917	3.236364	0	0	0	0.137768	0	0	0.250949	0.971528	1.675075	1.21877	0	1.23973	6.02337	1.75454	0	3.334814	0.253422	0	0.301746	3.12217	0.468026	0	0	0	5.981953	0	0	2.959003	0	3.190576	0.84516	2.343177	0	0	0	11.9013	3.54558	4.08406	1.386197	0	0	0	8.64837	1.2353	2.83767	3.87285	0	0	2.64883	0	1.68204	0.698626	0	1.594421	28.9323	0.41694	3.7853	0.512809	1.41184	0	1.201059	0.342158	7.14598	1.16645	0	0	0	1.32341	11.8962	0.282479	10.22213	0	0	0.188855	12.2359	8.0094	0	0	3.338005	0	0	0	1.29664	2.30772	1.600056	0	0	2.01157	0	13.8934	0	0	0	6.62382	0	1.01806	0	1.84225	0	0	1.79302	27.5259	0	0	0	0.883123	1.8162	0	4.33375	0	0	0	0	0	1.636952	0	0	0.487725	3.63953	0.231454	0	1.95974	0	2.40288	0.238396	7.74607	16.17544	0	0	2.56904	0	0	0.543715	40.32835	0	0	0	4.228376	1.23971	0	0.253965	1.466507	0	0	0	4.578413	1.613849	2.825227	0	1.61969	0.163405	0	0	0	0.587383	0	0	0.167575	0	2.128765	0	0	0.781822	0.173411	0	1.548955	1.95176	0	33.7692	0	0	0	0	0	0	0	0	4.15834	0	NA	1.31637	0	0	0	0	1.43819	0	2.517777	0	1.94945	1.99904	4.24488	0.18375	0	0	1.43442	3.57118	2.57438	0.389211	0.498179	0.276845	0.480137	0	2.1599	0.340831	2.25689	2.63918	2.15091	0	0	0	0	1.3735	0	0	1.95358	0	0.222334	0	1.97602	0	0	1.89697	5.277856	0.213984	0	0	0	0.267239	0	0	2.8684	0	18.9881	0	5.92485	1.19375	0	0	8.07971	0	0	0	0.2408	0	0	0	0	0.312963	1.63795	5.55885	2.45377	0	0	0	4.041616	0	2.73388	0	20.146258	0	1.7298	0	0	0	1.74934	0	0	2.36797	0	0	1.97967	0	0	2.36948	21.0165	2.98545	0	0	0	0	0	0	0	0	11.8642	0	0	0	0	0	0	0	0	0	0	0	12.4357	0	0	0	3.16453	0	0	0	0	0	0	2.69967	0.813549	1.19691	0	0	5.08343	3.52725	0	0	19.670367	0	1.16838	0	0.451138	0	0	0.403195	0.96419	0	2.67719	0	0	0	0	0	0	0.745152	0	0	0	0	7.25786	0	0	0	0	0	0	0	1.16445	0	0	1.46748	0	0	4.112391	0	1.9402	1.50375	0	0	0	0	0	0	0	0	2.906745	0	0	0	0	0	2.86527	0	0	0	0	0	0	0	0	0	9.5967	0	0	0	0	0	0	6.95629	0	0	0	0	0	0	0	0	0	0	0	0	0	0	0	0	0	0	0	0	0	0	0	1.22243	0	0	0	0	0	0	0	0	0	6.04493	0	0	0	0	0	0	0	26.3962	0	0	0	0	0	0	0	0	0	0	0	0	0	0	0	0	0	0	1.01116	12.7859	0	5.60958	0	0	0	0	0	0	0	0	0	0	0	0	0	0	0	2.051878	0	3.66425	0	0	0	0	0	11.0016	0	12.78143	1.26939	0	0	0	2.54503	0.371423	13.69023	0	5.738831	0	0.437277	2.815152	0	1.68001	0	0	0	0	0	8.726309	0.242278	3.21384	0	2.965301	0	0	4.19317	3.78788	0	2.30949	0	1.25773	0	0	0	1.25318	0.482093	0	3.27271	0	3.16809	2.02646	1.41522	1.79134	0	0	0.155818	0	6.47001	0	2.04683	0	3.35072	0	0	0.443914	0	0.292915	0	0.264935	0	0	1.78075	0	0	1.91019	0.555348	4.61221	2.80029	2.52179	0.521646	0	0	6.90484	0	0	0	6.31152	0	0	9.24979	0	0	0	3.24789	0.321466	0	179.322	0	0	0	0	0	0.204775	0	0	26.8029	7.10477	10.0037	2.98633	6.8897	0	0	0	2.66405	2.56068	0	1.913425	89.6075	0	0	3.157951	0	0	0	0.421774	12.4819	12.5587	0	0	0	0	1.65969	0	0	0	0	0	0	0	0	3.47391	0	0	0	0.174381	0	0	0	5.019057	3.08447	3.41503	0	0	0	0	1.76312	2.152859	0	0	0	0	14.235516	7.7497	0	4.759802	0	1.93112	4.354981	6.792891	0	0	0	0.803791	6.05895	3.154159	20.0345	0	0	0	5.976	3.69967	0	0	0	0	5.86829	2.06946	0	0	0	0	0	0	0	0	0	0	0	0	0	0	0	0	0	0	0	0	0.816386	0	0	0	2.507	0	0	0	0	0	0	0	0	0	0	0	7.07424	6.37167	8.58591	14.46567	0	0	0	6.81149	0	27.40481	2.19145	0	0	0	0	0	0	0	0	0	0	0	0	0	0	0	0	0	0	0	0	5.90432	0	0	0	0	0	0	0	0	0	0	0	0	0	1.39687	0	0	0	8.27979	0	0	10.8855	25.1269	0	0	0	0	0	0	0	0	0
Tmem45a	27.4232	2.2449	0	0	0	0	0	1.36552	0	0	0	0	0	0	0	0	0	0	0	0	0	0	0	0	0	0	0	3.85984	0.454478	0	1.53675	0	0	0	30.1918	0	13.54971	0	0	0	0	0	0	0	0	0	0	0	0.770061	0	0	0	0	0	0	0	0	0	0	0	0	0	0	0	27.5136	0	0	0	0	0	0.439487	0	0	0	0.264116	0	0	0	0.373184	0	0	0	0	0	0	0	0	0	0	6.11333	0	0	0	0	0	0	0	0	0	0	0	0	0.429667	3.48841	0	0	0	0	0	0	0	0	0	0	0	21.35349	7.52507	5.65698	0	0	0	4.09746	0	0	0	0	0	0	0	49.19101	0	0	0	0	0	0	0	0	9.8655	13.32629	18.80803	0	0	0	0	0	0	0.252997	35.6902	0	0	0	0	0	0	31.4288	0	0.535388	0	0	0	28.9585	0	0	0.726293	25.0619	0	0	0	0	0	0	0	0	0	0.345972	0	19.61535	0	0	0	0	0	0	0	0	0	0	3.10883	0	0	0	0	0	0	0	0	0	0	0	0	2.80957	0	0	0	19.6753	0	0	0	16.9652	0	0	0	0	0	0	0	0	2.82634	0	6.63496	21.68758	27.5136	8.96193	0.441802	0	0	0	11.0896	5.29471	6.098975	0	0	0	5.138413	0	0	7.73502	0	29.0152	0	29.9941	0	0	10.1635	0	3.23437	24.8458	0	0	0	0.78705	0	16.6585	69.889	0	0	0	0	0	0	0	0.596624	0.855477	0	28.3637	0	0	0	0	0	0	0	0	20.16189	0	0	0	0	0.334546	0	0	0	79.3264	0	6.58002	0	0	0	0	0	0	0	0	0	0	0	0	0	0	10.4732	0	0	0	0	0	0	0	0	0	0	0	0	0	0	0	0	0	0	0	0	0	0	0	0	0	0	0	0	0	0	0	0	0	0	0	0	0	0	0	0	0	0	21.9388	0	0	0	0	0	0	0.360417	0	35.9166	0	0	0.231165	0	0	53.7452	0.279439	2.24602	0.640671	0	0	0	7.694932	0	0	0	0	0	0	0	0	0	0	0	0	0	0	NA	0	15.86682	0	0	0	0	0	0	0	0	0	0	0	0.40388	0	0	0	0	0	0	4.49334	0	0	0	3.37087	0	14.2224	0	0	0	5.81847	0.475621	2.38463	0	31.25464	0	0	0	0.735255	0	0	0	0	0	0	10.09899	0	0.568171	0	0	0	0	0	0	0	0	221.6843	5.11027	0	0.931785	122.487	0	0	0	7.64829	0	0	0	0	0	6.36259	22.6496	0	0	0	0	2.66187	0	1.60322	0	1.35121	0	0	0	3.01901	4.35778	0	0	0	0	12.968	0	0	0	0	0	0	0	0	0	0	0	0	4.70588	0	0	0	0	0	0	37.0414	0	0	0	0	0	0	0	0	0	13.7997	0	0	0	46.642	17.519	0	0	0	0	0	0	0	92.7105	0	0	0	11.3213	0	0	6.389	3.79182	0	0	0	0	15.8043	67.0634	15.93189	2.05572	0	0	0	68.2682	0	0	0	0	0	0	0	0	0	0	0	0	0	24.9958	0.91688	13.58978	8.67658	0	0	0	0	0	5.99726	47.89544	0	0	0	119.9811	0	0	0	0	0	0	0	0	0	0	0	0	0	0	0	0	0	0	0	0	0	0	0	0	0	0	0	0	0	0	0	0	0	0	0	0	0	0	0	0	0	0	0	0	0	0	0	0	0	0	0	0	0	0	0	0	0	0	0	0	0	0	0	0	0	0	0	9.30844	0	0	0	0	0	0	0	0	5.01137	0	0	3.31318	0	0	0	0	0	0	0	0	0	0	0	0	0	0	0	0	0	0	0	0	0	0	0	0	0	0	0	0	0	0	0	0	0	0	0	25.5999	0	0	0	0	0	15.96976	0	0	0	0	0	0	0	0	0	0	0	0	0	0	0	8.5121	0	0	0	0	0	0	57.3034	0	0	0	0	0	0	0	0	0	0	0	0	0	0	0	0	0	0.337483	0	0	0	0	0	0	0	0	0	0	0	0	0	0	0	0	0	0	0	0	0	0	0	0	0	0	0	0	0	0	3.42403	2.92512	0	0	4.59797	0	0	0	0	4.392285	0	0	0	0	0	99.2789	0	0	0	0	0	0	0.868784	46.23101	1.481	0	0	0	0	50.6545	7.90264	28.26263	0	0	0	0	0	0	0	17.2204	0	0	0	0	0	0	0	0	0	0	909.335	0	0	0	0	0	0	1.31693	0	40.5918	0	0	0	35.8324	0	2.6657	0	0	0	0	0	0	0	0	0	0	0	0	0	5.309061	0	9.23067	0	0	0	0	0	0	0	0	0	0	0	64.9927	0	0	0	0	0	0	11.78701	0	0	0	0	0	0	0	0	0	0	0	0	1.25013	0	0	0	0	4.85559	0	3.0404	0	9.19395	0	0	0	0	0	0	0	0	0	0	0	0	0	1.42595	0	0	0	0	0	0	0	0	0	0	0	10.5578	0	0	0	16.8922	0	0	0	0	0	0	0	0	84.8473	0	0	0	0	0	13.25008	0	0	0	0	0	0	0	0	0	0	0	0	0	0	0	0	0	39.4058	0	0	0	0	38.36138	0	0	0	0	0	0	0	7.26122	0	66.324
Tmem45a2	5.68176	0	61.1986	0	16.152	0	48.9073	0	0	0	0	0	3.93491	0	34.252	0	0	0	0	0	0	0	1.62626	64.2132	0	0	0	0	0	0	0	0	0	0	0	0	0	0	0	0	0	14.3032	0	0.208374	48.2696	0	0	0	0	0	18.3384	0	0	47.561	0	0	0	0	0.224887	0	0	53.7449	0	0	0	0	0	0	0	0	72.2543	0	103.238	0	0	24.9258	2.12488	0	0	0	0	0	0.54792	0	0	36.4107	0	0	0	5.10927	0	0	0	0	0	0	0	0	0	0	0	0	0	15.1169	98.3924	25.9128	0	0	0	0	0	0	0	0	59.9485	0	25.0205	0	0	26.2279	0	6.34301	0	0	0	0	0	0	41.7258	0	0	0	0	21.5188	0	0	0.464208	0	26.6378	0	42.2404	0	0	0.299762	0	6.66285	0	0	0	0	23.4434	7.57324	0	0	0	0	17.6684	0	27.0548	0	0	0	0	0	0	0	0	0	0	29.2521	0.364836	0	0	0	28.312	25.4422	12.1191	0	0	5.38039	42.47	0	0	0	0	0	0	0	0	0	0	0	0	0	59.4443	49.8266	0	5.50321	0	0	0	30.0071	0	0	0	0	0	0	0	0	0	0.20499	0	0	0	0	0	55.8978	0	25.5448	0	0	0	0	0	15.8632	0	0	0	0	0	0.594149	0	0	0	0	0	3.9371	0	0	0	0	0	35.0845	0	0	0	0	1.14593	0.251146	0	0	0	8.46263	0	0	0	0	72.0485	28.0452	0	0	0	0	0	0	0	0	0	0	0	0	0	0	0	0	0	0	0	0	0	0	7.28055	0	0	0	76.5306	0	0	0	0	34.1399	0	0	6.21365	0	0	0	0	0	0	0	0	0	0	0	0	0	0	0	0	0	0	0	0	0	0	0	0	0	0	0	0	0	0	0	0	0	0	0	0	0	0	0	0	0	0	0	0	0	11.2866	0	0	0	0	0	0	0	0	0	0	0	7.32992	0	0	0	0	0	0	27.1673	0	0	0	0	0	0	0	0	0	0	0	0	0	0	0	0	0	0	0	0	NA	0	0	0	0	0	0	0	0	0	0	0	0	0	0	0	0	0	0	0	0	0	0	0	0	0	0	0	0	0	0	0	0	0	0	0.304947	0	0	0	0	0	0	0	0	0	0	0	0	0	0	0	0	0	0	0.494806	0	0	0	0	0	0	0	0	0	0	0	0	0	0	0	0	0	0	0	0	0	0	35.6751	0	0	0	0	0	0	0	110.761	3.67787	0	0	0	0	0	0	0	0	0	0	0	0	0	3.21098	0	0	0	0	0	0	0	0	0	0	34.6043	0	0	0	0	0	0	0	0	0	40.2382	0	0	0	0	0	0	0	0	0	0	0	0	0	0	0	0	0	0	0	0	0	0	0	0	0	0	0	0	0	0	0	0	0	0	0	0	0	0	0	0	0	0	0	0	0	0	0	0	0	0	0	0	0	0	0	0	0	0	0	0	0	0	0	0	0	0	0	0	0	0	0	0	0	0	0	0	0	0	0	0	0	0	0	0	0	0	0	0	0	0	0	0	0	0	0	0	0	0	0	0	0	0	0	0	0	0	0	0	0	0	0	0	0	0	0	0	0	0	0	0	0	0	0	0	0	0	0	0	0	0	0	0	0	0	0	0	0	0	0	0	0	0	0	0	0	0	0	0	0	0	0	0	0	0	0	0	0	0	0	0	0	0	0	0	0	0	0	0	0	0	0	0	0	0	0	0	0	0	0	0	0	0	0	0	0	0	0	0	0	0	0	0	0	0	0	0	0	0	0	0	0	0	0	0	0	0	0	0	0	0	0	0	0	0	0	0	0	0	0	0	0	0	0	0	0	0	0	0	0	0	0	0	0	0	0	0	0	0	0	0	0	0	0	0	0	0	0	0	0	0	0	0	0	0	0	0	0	0	0	0	0	0	0	0	0	0	0	0	0	0	0	0	0	0	0	0	0	0	0	0	0	0	0	45.4615	0	0	0	0	0	0	0	0	0	0	0	0	0	0	0	0	0.590176	0	0	0	0	0	0	0	0	0	0	0	0	0	0	0	0	0	0	0	0	0	0	0	0	0	0	0	0	0	0	0	0	0	0	0	0	0	0	0	0	0	0	0	0	0	0	0	0	0	0	0	0	0	0	0	0	0	0	0	0	0	0	0	0	0	0	0	0	0	0	0	0	0	0	0	0	0	0	0	0	0	0	0	0	0	0	0	0	0	0	0	0	0	0	0	0	0	0	0	0	0	0	0	0	0	0	0	0	0	0	0	0	0	0	0	0	0	0	0	0	0	0	0	0	0	0	0	0	0	0	0	0	0	0	0	0	0	0	0	0	0	0	0	0	0	0	0	0	0	0	0	0	0	0
Tmem45b	0	0	0	0	0	0	0	0	0	0	0	0	0	0	0	0	0	0	0	0	0	0	0	0	0	0	0	0	0	0	2.21739	0	0	0	0	0	0	0	0	0	0	0	0	0	0	0	0	0	0	0	1.80289	0	5.20482	0	0	0	0	0	0.522595	0	0	0	0	0	0	0	32.1849	42.8036	0	0	0	0	0	0	0	0	0	0	0	0	0	0	0	0	0	0	0	0	0	0	0	0	0	0	0	0	0	0	0	0	0	0	0	0	0	0	0	0	0	0	0	0	0	0	34.5576	0	0	0	0	0	0	0	0	29.3886	0	0.482899	0	0	0	0	0	0	0	0	0.679551	0	0	0	0	0	0	0.398132	8.27867	0	0	0	0	0	0	0	5.4053	0	0	0	0	0	0	0	0	0	0	0	40.104	0	0	0	0	0	0	0	0	0	0	0	0	0	0	0	0	0	0	0	0	0	0	0	0	0	0	0	0	0	0	0	0.846459	0	0	0	5.38633	0	0	0	0	0	0.389899	0	0	0	0	0	0	0	0	0	0	0	0	0	0	0	0	0	0	0	0	0	0	0	0	0	2.14683	0	5.33969	0	0	0	0	0	0	0	0	0	0	0	0	0	0	0	0	0	0	0	0	0	0	0	0	0	0	0	0	0	13.1859	0	0	0	0	0	0	0	0	0	0	0	0	0	1.57251	0	0	0	0	0	0	0	0	6.97706	0	0	0	0	0	0	0	0	0	0	0	0	0	0	43.4511	0	0.580488	0	0	0	0	0	0	0	1.4783	0	0	0	0	0	14.7413	0	5.137	4.25782	0	0	0.745636	0	0	0	0	0	0	2.32752	0.80339	0	0	0	0	0	0	0	0	0	0	0	0	0.855144	0	0	0	0	0	0	0	0	0	0	0	0	0	34.2632	0	0	0	0	0	0	0	0	0	0	0	0	0	0	0	3.93806	0	0	0	0	0	0	NA	0	0.608527	0	1.06655	0	0	0	2.5328	0	0	0	0	0	0	0	0	0	0	0	0	0	0	0	0	0	0	0	0	0	0	0	0	0	0	0	46.1777	0	0	0	0	0	0	0	0	0	0	0	0	0	0	0	0	0	0	0	0	0	0	2.85975	0	0	0	0	0	0	18.8164	0	0	0	0	0	0	0	0	0	0	0	0	2.49716	0	0	0	0	0	0	0	0	0	0	0	0	0	0	0	0	0	0	0	0	33.6365	0	0	0	0	0	0	0	0	0	0	0	0	0	0	0	0	0	0	0	0	0	0	0	0	0	0	0	0	0	0	0	1.40695	0	2.30675	0	0	0	0	0	0	0	0	0	0	0	0	3.34699	0	0	0	0	0	0	0	0	0	0	0	16.2717	0	0	0	0	0	0	0	0	0	0	0	0	0	0	0	0	0	0	0	0	0	0	0	0	0	0	0	0	0	0	0	0	0	0	0	0	0	0	0	0	0	0	0	0	0	0	0	0	12.0226	0	0	0	0	0	0	0	0	0	0	0	0	0	0	0	0	3.95884	0	6.96419	0	0	0	0	0	0	0	0	0	0	0	0	0	0	0	0	0	0	0	0	0	0	0	0	0	0	0	0	0	0	0	0	4.56017	0	0	0	0	0	0	0	0	0	0	0	0	0	0	0	0	0	0	0	0	0	0	0	0	0	0	0	0	0	0	0	0	0	0	0	0	0	0	0	0	0	0	0	0	0	0	0	0	0	0	0	0	0	0	0	0	0	0	0	0	4.50596	0	0	0	0	0	0	0	0	0	0	0	1.87373	0	0	0	0	0	2.36776	0	0	0	0	0	0	0	0	0	0	0	0	1.9192	0	0	0	0	0	0.723655	0	0	0	0	0	0	0	0	0	0	0	0	0	0	0	0	0	0	0	0	0	0	0	0	0	0	2.82224	0	0	0	0	0	0	0	0	0	0	0	0	0	0	0	0	0	0	0	0	0	0	0	0	0	0.555682	0	0	0	0	0	0	0	0	0	0	0	0	0	0	0	0	0	0	0	0	0	0	0	0	0	0	0	0	0	0	0	0	0	0	0	0	0	0	0	0	0	0	0	0.398384	0	0	0	0	0	0	0	0	1.5283	0	0	0	0	0	0	0	0	0	0	0	0	0	0	0	0	0	0	0	0	0	0	0	0	0	0	0	0	0	0	0	0	0	0	0	0	0	0	0	0	0	0	0	0	0	0	0	2.47301	2.16222	0	0	0	3.70549	0	0	0	0	0	0	0	0	0	0	0	0	0	0	0	0	0	0	0	0	0	0	0	0	0	0	0	0	0	0	0	0	0	0	0	0	0	0	0	0	0	0	0	0	0	0	0	0	0	0	0	5.85095	0	0	0	0	0	0	0
Tmem47	24.458943	20.5019	2.02133	0	0	0	7.56577	0.150094	9.63686	35.63008	0	0	36.157	13.0212	102.63317	0	2.87275	9.95557	11.84528	0	6.92992	0	0	0	0	0	0	1.36634	0	6.33649	74.4529	1.73627	11.90408	26.693345	47.50775	3.93461	5.0232	1.6759	1.62978	2.88786	0	36.79008	1.25676	50.4388	1.48348	32.4064	56.3739	0	40.6194	0	3.65259	45.51165	0.521621	0	0	2.61573	7.52899	7.55726	1.70481	0	6.48	9.063473	145.1253	53.93294	25.1322	34.273	2.05202	10.72234	60.33141	0	2.67929	0	2.33743	23.290891	11.9829	18.495602	0	21.80229	4.85641	1.015822	0	0	1.27279	0	1.47034	0	0	0	0	26.8183	2.75568	147.8953	0	0	3.15263	49.9288	3.12392	0	9.76568	0.798606	4.46342	0	2.84994	0	5.17756	25.3134	135.2946	0	58.48113	0.540939	35.75864	0	4.75287	17.76773	7.38906	15.76582	75.61669	0	48.03512	0	19.0935	55.16513	105.3596	61.67857	0	0	0	9.64898	4.32521	17.9136	0.419162	0	70.5542	12.4706	11.48183	0	3.84075	39.8212	25.7965	0.191042	19.7354	0	15.3723	0	52.09702	60.5784	11.1147	0	12.6712	65.89313	0.183252	36.65889	0	18.1246	151.7846	18.74876	22.013167	15.7333	167.0198	11.7035	9.36877	2.27812	1.11795	3.63897	6.81534	2.32589	0	99.552	0.308255	7.4582	46.22845	31.85307	19.349369	6.241867	3.92635	71.98453	81.9402	3.270284	0	4.01326	0	0	0	7.76558	0	0	2.80264	1.6647	0	0	9.23379	0	4.24215	0	2.8059	3.64845	0	12.1518	8.067119	7.43021	0.949514	85.7416	131.2389	0	1.5843	0	1.3412	37.7744	0	0.344603	6.746926	0	1.88049	113.28189	5.29168	0	14.47007	83.88221	35.9202	69.47578	33.0235	59.6333	60.894	37.61479	29.73926	68.0408	0.308371	0	83.0896	32.4896	13.4817	7.13262	19.85277	0	28.9849	0	3.52709	13.3034	4.318162	12.1271	24.78285	45.445323	101.4117	0	0	1.17837	11.490131	0.552148	91.062	1.89825	0	15.4071	0	52.14689	10.85824	55.32677	0	62.07577	10.195	0	51.878566	12.8809	5.007642	188.24862	25.3462	64.65962	0	52.26247	6.137814	101.176114	39.67071	48.8879	0	38.00243	7.65748	35.9065	0	47.13707	7.25112	1.16425	0	101.1432	10.81628	96.79206	0	38.1283	6.892861	0	0	0	0	131.703	196.0026	0	136.50375	3.113959	61.7185	0	9.170068	0	8.315121	40.9558	0	3.40856	3.32628	0	177.3778	2.583368	7.38725	112.30793	80.7623	0	0	17.05818	0.263517	1.86589	5.40431	17.35735	0	0	66.8612	0	26.0298	0	56.6378	0	132.95915	0	88.18711216	0	59.1295	5.79712	0	46.3691	8.49989	0	9.2062	72.1975	11.895496	0	0	0	53.3854	36.99971	0	1.67908	0	75.9012	3.97781	11.2756	116.25294	112.33933	11.9827	193.99079	0.213056	0	0	32.7082	2.319659	37.048509	67.498111	94.7539	57.20916	102.5039	0.467674	16.07698	53.038809	411.6372	2.19638	1.12859	0	0	0	4.72168	3.20496	0	0	0	97.4676	0	NA	19.6609	0	26.0202	127.8604	20.211994	3.468254	47.02025	13.7271	0	2.848	5.60532	57.98477	0.416784	51.8307	8.35827	62.57701	20.4071	61.843241	4.38448	0	63.31528	47.813585	0	421.7244	59.24313	7.163128	194.4688	63.35487	5.402082	0.92201	89.5852	28.2066	100.02834	10.5044	6.010131	230.6952	34.9527	34.61329	28.05621	19.360313	132.52967	4.544632	219.4142	0	68.5097	121.8509	67.7712	170.7544	12.43291	23.2917	4.39832	28.0086	11.54055	24.68268	0	18.9736	98.027111	61.8181	31.63527	222.5717	2.01691	2.07486	114.01382	6.02979	270.6443	220.4426	338.77259	12.2263	22.632565	1.43753	0.836932	7.39033	0	20.2288	236.072	55.21932	6.82523	105.5882	22.84462	0.803273	0.443917	0.858281	6.27592	0.667572	0.245238	39.0522	251.2331	16.4484	15.4037	41.2945	139.4038	110.54299	101.1563	365.1026	2.11397	3.1992	38.69825	108.89466	0.481834	18.1264	0	0	6.94855	61.92499	15.48244	0	191.786	37.93219	32.5327	0	0	0	0.815119	1.84408	0.762049	20.3531	40.5076	39.38641	0	67.535457	0	0	20.8448	0	12.5405	45.289	115.878	0	208.39228	6.9975	98.2433	47.63408	0	7.517386	0.860827	0	0	0	0	13.415563	111.292	0	0	0	9.1248	10.73618	45.6076	6.92079	59.368184	26.71569	0	0	0	0	40.02598	0	0	5.94851	0	17.60843	118.3788	0.848662	0	2.08855	0	151.486	0.404575	9.35197	57.11739	0	47.5737	215.8095	0	0.928684	146.693	38.9821	0	76.4552	0	0	0	146.9184	0	0	0	162.06999	47.5246	0	0	186.16533	0	9.4395	1033.68254	732.3363	122.847	0	419.213	0	0	515.7791	0	705.002	61.8386	588.61634	0	44.1187	915.77276	341.95558	0	0	28.0997	422.97033	10.9651	95.9462	1281.7898	148.061	5.25303	0	56.61934	0	71.8697	334.8173	304.295	63.4762	69.03161	0	288.713	309.1792	2.09798	0	0	148.36973	4.25132	0	0	4.88569	2.64936	0	0	0	0	607.34144	271.43197	291.88914	84.36667	0	546.3185	27.1648	27.6234	0	0	78.0989	126.3151	0	0	127.9846	154.10923	63.24813	99.1781	370.219	101.578	33.8592	0	8.26715	281.404	196.0622	39.1419	0	80.22775	3.82874	0	0	90.07662	189.5675	0	0	693.77442	0	594.05594	460.31956	911.75005	1710.55114	57.5005	124.61636	84.68671	144.897	347.0928	0	108.2715	24.81043	143.667	27.53353	50.3919	196.1056	74.67204	246.216	219.077	453.7076	203.8903	2.77065	94.9248	148.9677	10.0126	26.49973	23.00114	118.1286	96.738	52.283421	1.24777	46.77184	94.4222	77.2068	280.9323	9.58337	11.689526	0.663221	100.314	88.2626	142.6479	148.09499	96.6984	333.6929	24.2203	1.97492	469.18	144.4704	138.82172	50.04466	35.6932	44.4535	37.1549	40.555	151.00566	39.49805	78.54783	20.8948	1747.48085	84.4342	268.5152	283.1521	93.57	29.4799	400.0763	4.12095	92.8995	32.22109	266.5911	111.61937	20.003	96.1412	153.8743	132.9916	27.5649	102.86653	26.30446	116.292	96.2753	163.426	80.34562	222.1674	2.41866	8.65015	471.0051	0	78.3926	40.15788	0	218.60564	141.02901	256.3501	0	5.72426	49.4633	8.65029	25.8742	6.17898	79.7654	20.671	31.03612	121.7299	81.3124	0	0	42.02785	82.3785	179.4462	34.9325	0	1.13892	0	103.639	9.45101	198.6199	336.2547	93.4137	18.07801	81.41751	276.5468	72.35733	137.849	0	82.46379	3.66392	3.12157	175.9791	85.192043	335.5543	1608.4413	120.6989	55.94515	6.939332	0	0	0	0	33.44427	28.3776	0	161.59681	320.534	203.041	22.99205	0	392.96	0	496.044	18.0504	117.9261	5.99137	20.9111	192.28829	243.5012	444.0473	1.61009	0	0	6.26696	185.88	7.69878	256.7338	96.99651	0	49.7903	11.1284	40.124	216.36654	48.9508995	0	0	160.46	91.82144	0	380.4867	68.7319	2.36778	128.242	147.66654	266.50265	605.0661	51.5061	0	170.493	127.33466	1.462059	40.77394	0	216.183	14.7158	2.05112	0	104.09762	443.905	0	0	528.4655	146.0775	321.47	79.1418	36.1902	109.9362	137.715	5.56181	144.2614	305.9942	161.7391	0	23.86715	171.22766	121.7635	104.9756	203.8621	34.99556	63.6756	480.517	0	509.386	64.71218	157.6972	0	327.6938	301.4712	139.2331	164.5904	25.9533	72.2206	28.6124	121.61913	291.8614	145.8842	190.407	137.222	133.953	261.027	102.76711	173.2172	376.554	163.491	228.2185	237.3846	250.5122	153.1848	78.4709	261.6881917	401.2655	43.3126	85.7801	72.97912	77.1414	23.76904	71.08815	117.0287	0	0	491.387	219.8082	158.3728	203.9381	0	182.1104	0	70.481657	371.4798	234.462	0	159.9749	0	83.0793	230.9248	306.9984	0	0	129.783	121.9829	2.41407	100.9371	0	0	232.822	181.9617	0	180.1534	0	504.921	0	441.7193	204.8492	245.9295	0	265.74627	0	4.83583	207.0949	0	497.113	0	115.366
Tmem5	120.8415	3.494802	4.107897	0	91.71139	0	58.32040479	1.74607	15.85884	121.75041	1.92668	0	326.62425	0	78.049251	69.566047	7.12761	165.605861	13.121503	492.392	0.237861	1.12368	19.78761	18.9511971	0	49.6322	0.787876	108.7987	0.239394	0	180.0981	1.42126	96.13907	255.830952	81.250263	6.75901	0	3.684146	2.815088	0.659563	48.7224	27.2466	219.4125	18.96271	0	17.68973	82.88902	0	1.993	14.9594	239.7212	0	18.481658	0	12.79757	10.634866	680.9976	0	70.690434	0	0	0	0	29.763935	0	64.35233	91.270689	62.8835	8.97666	22.5042	163.0131	35.91668	209.426126	81.639109	1.456268	8.112433	9.65346	16.11462	2.00451	6.48109	0	274.1707	5.15542	30.686274	9.410339	0	0	0	0	44.8586	0	15.14731	0	22.671158	323.60305	3.115521	120.09458	0	1.310758	11.1787	0	0	0	41.715163	12.1806	2.6939286	0	0	86.9234	0	112.56639	8.408016	4.56362	10.3091	0	3.43571	16.424482	8.734114	14.23527	21.369	82.92316	45.09508	18.774028	0	0	4.89125	0	47.6404	148.04674	38.652335	110.2949	0	0	0	69.17649	1.2964	0	0	49.6768	56.8132	7.469384	118.17329	0	57.122306	4.231095	35.2947	382.54972	89.941547	4.632734	17.54466	3.826535	3.443722	37.81493	9.68195	0	83.02883	13.63861	23.145571	5.74216	7.18735	0	8.45499	105.94499	130.93421	91.6155	60.72885	37.937012	26.052958	68.43177	7.54387	8.16857	0	19.985504	43.066824	3.123162	47.636006	120.3254	0	18.0822	13.18123	220.2943	0	0.97	0	0	60.3681	70.27471	4.49746	0	11.73779	86.19215	99.1301	94.5248	131.1522	1.92597	4.04065	126.49987	106.4554	103.89296	28.558968	1.13718	68.7045	0.826327	109.17912	0	101.7716	7.79315	38.08574	31.116238	245.738185	11.4996	0	0	187.909566	64.6118	392.27825	38.10344	105.6771	33.88724	0	23.238071	95.39141	23.10809	8.02234	112.25372	92.10398	79.993243	0	4.367414	11.1605	3.58013	0	44.7415	13.08909	18.1422	10.035222	41.72706	8.77909	39.567797	0	20.6347	124.79077	2.96435	66.78181	50.72643	3.633364	11.0847	19.380868	61.738133	6.205245	0	91.626285474	153.79763	76.2791	0.602065	41.867	107.591	102.795405	40.249519	45.51744	0	26.152123	45.98987	255.665	1.42331	186.89891	0	9.89556	3.48442	98.26769	38.242	0	5.27914	58.25229	58.0626	29.1295	5.28413	161.812277	14.44197	36.70442	65.6514	0	16.921523	88.91766	1.51341	6.1255	42.222487	225.4273	14.3613	0	0	12.4819	96.152249	1.6804	34.448397	0.236378	0	42.42296	22.308000415969	0	0.148396	41.6086	315.485895	19.1747	0.9435	0	8.20556	0	2.1577	5.32031	4.82543	0	3.82399	4.820069	0.797306	244.303	0	21.0527	2.40477	0	122.2347	0	129.101	0	0	1.46021	3.438217	0	65.06604	0	0	3.14446	8.6422	78.10012	92.6138	0	50.5062	285.5281	44.1612	81.182929	0	48.72694	1.89614	16.8344	0	0	0	87.31482	0	128.4598	4.16457	18.6288285	0.488743	141.989094	9.029069	4.00551	26.6557	19.16993	141.7243	0	42.963307	175.34545	2.75147	228.83865	0	25.31236	2.504501	133.464	64.96501	0	0	0	0.900406	32.4921	0	16.1625	2.83122	0	0	0	NA	130.45689	98.163213	3.93336	0	0	0	63.33051	5.45123	0	5.652923	0	0	17.781579	3.15828	376.20244	0	0	10.82073	0.585627	179.65271	7.75824	0	5.186559	0	33.536067	0	0	159.1401	2.52377	7.077804	1.145741	0	26.0042	119.8754	0.692454	4.08534	0	0	0	95.85523	36.36988	5.6964703	0.209578	36.5801	0	25.63454	0	0	20.489225	0.152104	5.901054	0	3.31471	7.051015	244.9591	98.316	4.958504	0	0	6.84772	0	0	42.690117	193.7684	5.74127	16.933697	3.60537	10.4295	0	98.80199	9.19539	5.46847	0	0	0	2.14252	0	0	76.284528	0	0	1.04294	0	0	99.7047	48.45525	7.1193704	32.8395	0	2.61557	0.446918	0	40.1799	0	1.0082	0	81.6478	23.27874	0	134.12218	0	0	75.90305	7.08777	61.54113	0	387.636	155.34131	147.5951	51.9217	91.5407	0	73.1654	12.33204	155.32147	0	0	0	0	160.16318	10.289441	0	57.192486	0	31.53345	65.176921	0	0	0	438.36085	135.0991	0	0	46.939711	16.00846257	0	0	0	0	0	4.25261	0	0	0	31.97949	0.970131	0	1.14044	127.1575	0	11.6324	0	0	109.895094	0.385551	0	0	0	5.051867	37.04353	7.77835	215.14311	0	49.8022	0	0	0.326742	0	10.1878	0	28.091	0	190.025	0	56.794	111.343054	5.77663	0	539.93592	79.4847	119.9011	193.0422	7.454127	0	0	0	0	0	0	2.98269	0	157.254756	0	56.6412	0	575.083	0	0	0	0	0	41.89873	0	0	0	0	0	0	0	0	0	0	0	0	0	0	0	0	0	0	0	0	0	0	0	0	0	0	0	0	0	0	0	0	0	0	0	0	0	0	24.03132	0	0	0	0	0	0	0	0	0	0	0	0	0	0	0	0	0	14.25591	0	0	0	0	0	0	0	0	0	1.38928	0	0	0	0	0	0	0	0	0	0	0	0	0	0	0	0	0	0	0	36.85237	0	13.4	0	0	0	0	1149.287	0	0	31.72439	3.1702	0	0.684459	211.68253	0.427665	0.603147	0.671503	6.77309	2.206458	0	3.78802	0	9.26783	2.709967	12.73009	0	2.94764	0	0	2.18692	15.326548	0	0	0.263851	0	1.60354	0	25.16192	0	0.961311	60.9447	0	0	235.403227	30.860596	11.541179	64.078275	0	1.41335	0	0.546574	0	4.68294	88.10405	4.68588	99.5449	18.65833	0	0	0	8.08647	126.97221	109.89468	652.4966	0	0	15.5545	5.16729	24.633	0	0	112.811	5.237062	0	0	2.969506	0	4.00723	52.2171	13.4442	0.291973	0	11.1654	0	24.40143	427.1759	70.82834	65.16498	28.242198	0	1.18279	0	0	0	0	57.28451	0	41.4973	0	9.42115	108.692	0	0	13.5061	442.932	0	14.1249880842	0	3.3923	18.76209	0	0	0	0	39.9545	9.05203	186.84144	0	0	3.369049	236.188913	181.78025	0	0	0	17.663323	27.09215	59.22937	0	0	0	24.2035	38.65439	0	0	0	0	0	6.72569	0	148.549	7.73607	0	17.30471	5.14859	9.96731	0	0	0	31.173503	10.653137	27.030576	0	0	0	134.498	0	196.76926	0	0	0	0.795166	24.94364	11.28333	0	69.66628	0	11.80458	3.16445	3.836011	0	0	0	3.64847	2.42071	3.51128	0	0	0	5.82472	8.36435	7.056575	0	0	0	25.18776	26.18576	9.41047	0	126.757	0	160.19251	0	0	78.645	0	0	8.67643	102.32702	72.18254	60.7054	0	171.61299	0	0	0	139.9768	81.53134	170.0458	0	63.5542	0	76.0603	0	0	120.642	0	0	3.40284	45.96971	0	0	111.874048	72.6405	0	136.67514	10.926	31.29227	30.57127	0	84.71636	0	0.975256	46.9627	7.00481	0	62.64213	19.2447	0	0	12.9897	48.20935	0	0	0	19.34804	0	0	0	0	0	35.16264	0	79.0064	0	23.40278	0	0	172.5897	26.356	0	0	0	134.05034	0	31.9301	0	0	0	25.3539	0	330.40114	0	0	0	119.6528	96.0565	0	0	0	0	0	0	0	72.64205	0	0
Tmem50a	33.6959	29.1222	47.78102	5.55494	21.5338	0	35.5892	54.7154	75.1444	146.5530095304	68.0224	41.3176	0	27.8919	64.2066	5.70929	70.4772	47.1477	103.5984	3.93187	55.92006	0	0	97.058	48.5422	5.64949	24.54261	55.1891	10.6357	1.29231	30.1615	85.3659	30.7026	103.277	93.3793	36.8426	77.5561	5.51548	43.6601	97.1475	99.3405	70.2853	8.30579	4.89952	39.2197	20.6136	34.964	56.1146	1.84528	24.74555	16.9402	20.4025	123.974	49.0029	1.77212	15.199	0	7.43253	51.1775	0	3.01901	65.7855	113.1668	110.7148	50.45635	9.61653	36.9522	5.011014	55.3135	0	6.11934	144.5794	3.59079	23.3868	59.79998	62.41434	9.8954	68.853	3.70312	19.05675	6.97491	45.3964	43.6937	36.34954	19.35229	102.0632	61.76001	0	4.53637	61.0998	25.0731	37.5757	0	51.5471	351.3607	5.02876	72.2805	98.9972	3.4224	82.6202	54.7294	8.42294	77.5293	12.724	14.31596	86.5701	158.9673	0	101.60509	114.6335	101.9174	8.7124	9.83814	26.8187	15.69256	8.76485	22.6277	21.4149	55.5592	65.3062	97.6577	61.0342	14.9596	29.76025	4.14732	27.46976	79.2943	37.6452	36.8365	80.1437	63.959	111.384	82.2025	92.7479	49.7069	42.38139	26.49005635	137.637	79.27346	111.1046	70.6634	87.3964	35.5741	16.69292	22.3767	76.6604	169.057	50.1206	80.7128	36.7839	118.0724	13.5978	89.7864	65.9883	106.1984	60.0316	68.3063	43.033	173.8776	59.8431	173.6256	132.8203	178.3647	4.05449	78.40648	83.5888	8.63107	39.9108	64.4245	70.2425	10.6532	0	51.383526	33.48912	28.54141	34.4214	26.1816	56.1652	18.57724	11.5387	38.44935	55.4538	118.3862	117.657	0	15.2761	12.7326	42.7931	74.7538	23.4929	10.0893	18.7692	12.2557	32.8333	82.9807	29.3457	42.3624	0	38.6932	44.4785	25.114	64.84327	29.0903	32.1142	22.3923	103.664	117.64	67.9666	1.81319	31.9863	62.2822	44.8993	53.4245	24.6724	18.8019	127.7013	21.6844	22.25776	784.6175	110.019	45.7762	85.16403	26.845	40.9601	167.318	35.80848	30.8659	0	65.0172	54.742	41.5792	298.502	26.0208	240.5473	123.2791	2.61098	19.3583	14.8101	104.987	10.8633	90.323	31.6402	130.4294	146.595	313.6696	108.1932	24.4175	57.66269	142.74244	44.5327	0	7.3303	86.5571	34.4404	72.4811	40.616	57.9991	36.5519	58.5246	49.1502	12.6937	28.0312	44.2468	27.1771	0	133.65	0	169.4356	82.5909	134.596	52.4712	37.53496	0	25.8306	109.8847	0	29.8159	94.7981	110.8576	30.6692	1.77001	19.9353	12.95721	71.334775	117.2956	1.41725	101.1881	25.81468	1.24072	0	31.111	0	93.4316	76.3925	59.8076	79.6313	1.99558	0	62.5489	0	30.6906	41.843	13.1608	0	54.3376	0	62.1628	5.17496	7.33983	0	85.3538	0	3.39117	5.46853	12.6577	62.3582	4.3127	220.67	13.694	0	37.33536	16.9936	13.4199	0	15.5017	102.827	1.4362	0	134.807	3.88116	106.2239	2.0517	0	0.706887	79.1145	0	176.155	1.35744	5.4686	64.1078	269.022	33.1971	110.0251	79.52135	0	101.828	2.5287	70.6418	9.71852	33.74506	71.4679	2.81235	62.79121	41.072	24.6245	82.7147	0	0	24.1398	18.5928	22.6169	47.9545	44.2403	185.546	132.9252	46.4841	93.093	1.61348	0	244.6064	96.5827	6.36522	23.3088	26.3672	365.239	26.3225	11.0331	0	95.4147	0	NA	82.0234	111.5771	125.934	0	13.36296	69.0959	10.3502	18.7519	0	151.46568	88.6703	29.3074	49.1654	68.7148	60.6391	15.2233	14.2174	69.4503	98.5685	99.7672	32.5336	50.3697	43.736	62.6902	109.726	58.31099	146.008	94.4039	1.70916	166.6978	79.339	82.5878	60.1858	166.678	13.48612	69.7734536	0	163.8	129.191	197.564	25.9093	117.0801	68.8601	0	208.3825	79.3739	138.163	17.17689	29.8099	222.5855	131.297	315.8912	81.6024	568.008	6.22746	18.8449	606.531	494.696	143.0043	2.25603	22.8156	152.7397	24.57287	1.05287	140.016	109.107	264.032	53.9486	0	77.6653	12.4267	41.3395	0	371.8641	139.723	20.67914	85.4485	3.03705	102.514	0	60.16	1.35517	0	1.26667	103.743	83.6752	12.01278	0	318.5067	0	11.7849	0	88.3262	87.83151	15.8726	0	12.88756	2.4144	17.33538	12.0456	0	0	57.5931	58.105	2.377390596805	107.4067	23.14224	89.9166	18.59548	46.128664	76.3104	0	6.99523	67.0148	37.29561	0	170.6895	67.19	0	32.94403	3.78852	50.8711	38.8654	0	268.8584	0	0	0	0	144.916	12.1063	69.0907	209.772	315.7318	0	0	0	118.7894	0	30.55128	45.0268	12.04675	0	0	0	13.46557	18.6662	45.8882	207.6089	12.2148	0	0	0	350.2653	103.281	221.5009	44.2294	104.4416	74.0055	29.319	69.39553	22.1856	0	11.559	457.96	92.6345	70.0415	57.8724	9.1775	15.6128	62.5299	140.808	0	7.4596	63.5962	27.6349	16.6414	43.3012	0	32.23401	30.0114	177.452	110.70687	0	0	57.88926	0	0	0	121.9692	0	21.9335	0	5.27562	156.9893	0	0	0	0	0	0	11.6783	0	0	16.51	48.0783	8.15422	14.5329	43.6198	0	0	156.138	0	298.877	0	0	14.958	0	4.12954	283.0273	0	53.1731	7.01093	40.3259	0	0	0	171.0699	24.15273	35.5643	0	3.45553	0	0	0	13.1905	0	0	0	0	10.1534	9.20824	0	22.1574	0	0	29.09766	0	626.303	0	0	0	34.1145	0	0	140.7498	0	194.6429	77.9816	11.5619	290.814	147.2424	280.5945	0	126.918	0	24.86807	13.3174	1.73316	0	70.8857	0	20.35345	0	170.84229	0	7.52249	0	0	947.246	11.4172	0	0	0	0	0	0	0	47.0611	319.088	3.22209	302.658	111.13259	243.8886	11.0212	48.7323	0	83.8317	31.9307	30.5653	80.4566	35.1173	122.097	130.096	40.4576	35.93355	74.8906	85.5911	800.83	81.0762	48.26877	224.3032	91.44117	12.9804	42.1313	169.65185	135.385	1.67978	74.4983	340.9539	34.5197	103.398	112.2283	29.4939	155.722	29.0614	175.957	131.309	3.84315	1.02222	169.4043	0	195.263	87.7283	173.569	49.5735	0	173.931	0	4.2597	305.799	215.724	44.2121	3.38582	181.1	99.0079	98.5524	185.33072	59.7234	39.1771	89.5032	66.0060452	221.501	40.6701	0	480.819	253.116	130.691	152.590587	319.1609	0	7.05088	55.40079345	0	145.3704	5.76906	100.054	33.7674	20.9985	139.9414	175.0777	61.2475	19.9486	18.60976	9.78948	217.685	146.8475	246.12	33.91758	323.6316	0	0	0	85.9686	107.7554	0	0	0	7.61339	0	140.263	393.1628	108.6217	142.402	77.6227	0	0	111.292	23.0347	0	0	7.10096	0	133.7721	102.489	268.4266	26.19506	0	280.994	162.26	279.083	0	0	0	222.506	574.697	0	0	276.241	0	138.687	83.5864	0	0	0	0	0	124.6427	82.6936	0	160.9268	136.484	113.898	576.839	516.237	0	0	0	62.2392	2.01087	65.901	120.88	167.62	0	0	33.7128	73.4164	0	0	0	35.2684	310.212	34.7499	250.698	153.134	0	11.0045	85.657	16.492	0	0	0	38.7064	48.255	11.5944	0	107.438	127.545	328.546	94.9002	18.4947	0	0	0	72.3072	71.6882	178.266	0	117.208	188.196	22.3344	0	75.5562	0	107.383	0	29.9405	102.299	79.9554	133.6304	44.6234	40.6741	120.009	41.4912	0	133.9863	170.176	80.2417	0	78.2098	125.5337	149.7078	61.4755	195.193	108.334	254.67	51.2553	55.0353	46.6714	134.964	163.3976	150.247	36.0591	60.2924	139.0782	11.5398	125.168	149.5795	55.0061	5.2537	273.076	201.5056	64.5669	103.047	0	76.0511	77.1402	37.25012	0	77.6588	99.8775	0	0	90.3231	96.4272	106.8291	0	0	16.55182	0	56.8608	23.8682	45.4402	0	28.9476	0	3.73008	58.37	92.9424	0	0	0	95.521	0	9.14539	0	0	53.1736	84.1561	0	83.3694	0	55.71697	0	23.8261	58.9039	0	0	18.1268	0	0	30.3052	0	48.4326	0	187.92
Tmem50b	0	0	0	0	0	0	22.9674	1.08688	0	9.6716	0	8.7274	0	0	0	0	0	26.0523	25.8165	0	40.68892	0	0	26.021263	0	0	0	0	38.791977	0	0.221824	29.3093	8.78446	30.9597	16.1	12.3033	0	19.29743	0	15.81531	63.7725	0	0	0	15.8052	0	16.64455	0	0	0	0	20.87612	0	0	44.3531	17.4401	0	0	0	0	0	33.84429	0	0	4.48517	0	16.8234	0	31.8202	0	1.945118	8.46658	0	22.106	1.064049	0.6368214	6.1166825	3.25958	0	0	0	0	0.36794	0	0	0	0	0	0.701094	24.70139	0	0	0	0	104.037	0.627865	0	0	16.86132	0	0.446175	0	0	26.227295	0	0	0	0	2.91708	0	0	0	0	30.3092	0	0	6.4209	80.69286	0	0	0	5.61273	4.00307	4.20919	0	0	0	11.7193	0	0	0	0	43.4152	6.14775	20.45	0	0	0	0	1.35436	6.83646	0	0	0	2.545	0	0	0	0	21.1633	30.9044	0	0	0	7.14913	0	0	0	20.3683	39.4919	0	0	0	0	13.3671	0	0	0	0	16.1193	0	0.359587	0	1.10780421	5.19115	0	0	0	0	13.3687	0	0	53.7776000298438	25.13481	0	16.071	0	5.13595	0.345995	2.227187	0	0	5.98792	4.01082	0	0	44.1236	0	3.36088526364	0	0	0	0	1.79144	0	22.4841	0	0	7.79803	0.308531	44.935	23.6781	9.47209	29.6841	0	0	0	0	91.1706	17.2445	24.17	31.17266	0	0	0	0	0	0	0	0	0	7.12445	8.64475	0	20.8926	0	0	0	0	0	0	0	0	22.8813	0	0	0	28.8532	2.5921	0	0	0	0	17.19453	25.0463	0	0	9.49408	0	0	19.15628	27.36297	0	0	0	14.8192	0	0	0	0	0	26.98789	0	14.9461	0	0	25.1815	0	0	0	0	0	15.59799	0	1.19958	0	31.8623	31.8897	0	0	0	0	0	8.87534	0	0	0	0	32.7664	0	2.3431248	0	0	0	0	0	0	0	0	0	14.2757	0	0	6.06558	0	0	0	12.2673	0	0	0	0	2.59435	0	0	0	41.6519	0	0	0	38.2964	34.1765	83.5117	0	0	0	3.2616	0	0	0	0	0	0	0	0	8.77643	15.9748	26.16337	0	0	0	0	9.25622	0	0	0	0	0	0.32508	0	0	20.4239	0	1.467551	41.9521	20.941327	0	0	0	0	0	0	0	0	39.55798	0	32.1418	0	0	0	NA	47.6582	0	0	65.4065	24.9499	0	26.4851	132.394	0	0	0	0	0	17.21222	19.9953	0	0	0	0	43.4822	0	43.2747	0	2.03935	0	58.0727	158.061	0	0	0	26.507	18.1594	10.3597	4.10714	0	0	0	36.5528	0	0	0	0	0	3.15022	0	65.8571	0	46.35191	0	0	0	20.1837	5.28993	0	0	0	0	9.31468	0.655124	0	23.2197	0	0	13.76	0	3.95692	2.16614	0	0	2.46117	0	7.53123	0	0	0	44.2221	0	0	51.85407	0	0	0	0	0	0	16.09898	0	0	0	17.8398	0	0	0	0	0	0	0	0	0	0	0	0	0	33.701	0	0	8.53366	0	0	0	0	0	0	0	0	0	0	0	0	20.615836	0	0	4.75042	0	46.3993	0	0	0	0	0	0	14.4687	0	57.9334	0	0	0	0	0	36.7035	7.35564	0	0	0	2.18988	0	1.92792	17.4662	0	0	0	0	0	45.2845	0	0	0	0	0	0	30.5885	0	0	0	0	0	5.15105	0	0	0	0	0	0	0	68.9937	19.65567	0	0	0	0	0	2.11251	0	0	0	0	0	0	0	0	0	5.9664	11.0825	9.87252	0	0	0	0	0	0	0	0	0	30.9293	24.07261	0	7.86385	0	0	137.1485	0	0	0	0	0	0	0	0	36.0829	0	0	0	0	0	4.00227	0	0	0	0	0	0	0	0	0	0	0	0	25.78118	0	61.70936	3.98198	0	0	0	0	0	113.911	0	391.845	0	0	6.66382	0	0	32.49677	0	23.7563	25.88771	0	0	0	0	0	0	4.48812	0	0	0	253.7296	60.9259	0	0	1.60465	74.4957	0	0	0	4.07835	0	26.83567	0	0	0	4.64529	0	0	2.53822	0	4.87694	0	0	0	0	7.38447	1.02968	0	0	0	0	0.946295	4.25378	0	0	75.99703	0	17.0622	20.0595	55.72779	0	0	34.313	0	0.42327	12.9484	5.2009	57.7755	0	0	1.7244	57.6073	0	0	17.6051	81.2976	39.874	0.543259	20.9295	0	0	2.34332	0	0	0	0	55.99419	54.605	0	30.3329	0	0	0	0	0	61.0551	0	0	0	63.1615	0	10.6799	0	0	0	8.71211	0	0	2.06564	0	0	0	0	5.64053	1.05128	0	0	0	0	0	45.9171	0	0	43.1263	0	0	0	5.81688	18.1943	1.00687	0	88.9863	66.149	0	0	0	11.774533	0	0	0	0	0	0	13.5738	0	0	0	0	0	0	0	0	0	0	0	38.1256	0	2.32094	0	0	9.1863	6.07529	23.2125	0	0	0	0	70.2421	0	0	0	0	70.14194	0	0	0	0	0	0	0	0	0	0	0	0	0	0	0	0	0	0	0	0	0	0	0	0	0	1.69714	0	0	0	20.2881	0	0	0	45.5954	0	0	0	0	0	0	0	0	0	0	39.5074	0	0	0	0	0.401349	0	0	0	3.07233	0	0	0	0	42.2428	32.3817	0	0	0	84.3406	0	0	12.8098	0	0	0	29.7255	13.9334	0	0	1.77231	83.2121	13.9714	0	22.4417	0	0	7.38764	0	0	0	0	15.18606	0	0	0	0	0	6.34057	12.9206	0	16.3022	0	0	53.8959	0	0	0	0	0	0	0	21.9313	0	21.10953	0	0	0	0	0	0	0	0	0	0	0	0	52.1035	0	31.3903	0	0	5.61116	4.02591	0	0	0	50.05224	0	0	0	0	0	55.7378	0	32.8286	0	0	0	0	0	0	0	0	0	0	16.48642669	0	0	0	0
Tmem51	3.82364	0	0	0	21.8033	0	11.3141	0	0	0	25.0839	0	0	0	0	16.4262	0	0	22.1015	0	8.63744	0	0	17.172	0	0	1.66575	0.322769	0	0	0	0	0	0	27.1122	0.751581	2.12192	0	1.91028	0	2.41672	0	0	7.51592	26.4989	1.6584	10.7001	0	1.8731	0	0	43.6977	2.64651	0	0	0	0.725488	0	0	0	0	14.5869	0	0	0	0	0	0	0	0	0	24.4748	0.549588	0	0.411226	0	0	0	0	0	0	0	8.86646	1.6418	0.774818	0	7.09357	0	0	0	7.61673	0	0	0	0	0	0	0	3.12284	0	0	0	0	0	0	6.69076	0	0	0	0	3.10883	0	0	0	0	14.455	6.72281	17.1005	3.50039	0	0	1.04202	0	10.5408	0	0	0	0	0	0	0	0	0	22.9246	0	0	0	0	0	0	0	0	0	0	0	0	0	15.4926	0	0	0	0	0	0	0	8.58553	0	0	0	5.48222	0	0	9.30259	0	0	0	2.15881	0	0	0	3.19645	0	0	0	12.9532	0	0	0	0	6.17236	2.81304	0	0	0	0	2.38769	0	0	0	0	0	0	0	0	0	16.5059	0	0	0	13.3715	0	2.58446	0	2.2846	0	0	2.59473	0	8.89318	0	0	0	0	0	0	0	0	1.31716	0	0	0	0	0	0	0	0	0	0	0	42.0835	0	0	5.91327	0	0	0	0	0	0	0	0	34.9996	1.58744	0	0	0	0	0	0.697776	0	0	0	0	3.9805	0	22.6523	0	4.45637	28.6604	0	0	0	0	0	0	0	0	0	0	0	0	0	0	0	12.4248	0	0	0	0	0	0	0	3.21193	0	0	0	8.03802	20.1568	3.51552	0	9.46279	0	0	0	0	0	0	11.3638	0	0	6.39391	0	0	0	5.49135	0	0	0	0	0	0	0	0	18.5976	0	0	0	26.494	0.632355	0	1.66968	0	0.663112	0	0	0.581771	0	0	0	0	0	3.07645	0	0	2.8603	0	18.4381	0	0	0	0	26.1755	0	0	0	0	0	1.42904	0	0	0	0	0	0	0	2.46091	0	0	1.71607	75.1259	0	0	0	0	0	1.11543	0	0	0	0	0	0	0	0	0	0	0	0	0	0	NA	0	0	0	0	0	0	0	0	0	0	0	0	0	0.623289	0	1.12485	0	0	0	0	0	0	0	0	1.81117	0	0	0	0	0	2.74992	0	0	0	0	0	0	0	0	0	0	1.28459	0	0	0	26.8231	0	0	0	0	17.7164	0	0	0	0	0	0	0	0	0	0	0	0	0	0	0	0	0	0	0	0	22.4222	0	0	0	1.2318	5.29221	0	0	0	0	0	0	0	0	0	0	0	0	0	0	0	0	4.97839	0	0	0	0	0	1.69263	0	0	4.82	0	12.4077	0	0	1.55041	0	0	0	0	0	0	0	0	0	7.92994	0	0	0	2.0272	0	0	0	0	0	0	0	0	0	0	0	0	0	0	0	24.292	0	0	15.8088	0	0	0	0	0	0	0	0	0	0	0	0	0	4.40531	0	0	0	0	2.29796	0	0	0	0	0	8.03155	0	36.1812	0	22.1615	0	0	0	0	0	20.6307	0	0	0	0	0	0	0	0	0	38.3856	0	0	0	0	0	0	0	8.51006	0	0	0	0	0	0	0	0	0	0	0	0	0	0	0	93.4096	0	0	0	0	0	0	143.809	0	0	0	0	0	0	0	0	0	0	0	0	0	0	3.06565	0	0	0	0	0	0	0	0	0	0	0	0	0	0	0	0	0	0	0	0	0	0	0	0	0	0	7.72417	0	0	2.00218	0	0	0	0	0	0	0	0	0	0	0	0	0	0	0	0	0	0	0	0	0	0	0	0	0	0	0.613488	0	0	0	0	0	0	0	0	0	0	0	0	0	0	0	0	0	0	0	0	0	0	0	0	0	0	0	0	0	0	0	0	0	0	0	0	0	0	0	0	0	7.08629	0	0	0	0	0	0	0	0	0	0	0	0	0	0	0	0	0	0	0	0	0	0	0	0	0	0	0	0	0	0	0	0	0	0	0	0	0	0	0	0	0	0	0	0	0	0	0	0	0	0	0	0	0	0.779538	0	0	0	0	26.7758	0	0	0	0	0	0	0	0	0	0	0	4.62164	0	0	0	0	0	0	58.2358	0.627239	0	0	0	0	0	43.5801	4.78444	0	0	0	9.96389	0	0	0	0	0	0	0	0	0	0	0	0	0	0	0	0	0	0	0	0	0	0	0	0	0	2.34147	0	0	0	0	0	0	0	0	0	0	40.0958	0	0	0	0	1.48485	0	0	0	0	0	0	0	3.84681	0	0	0	0	0	0	0	0	0	0	0	0	0	0	0	0	0	0	0	0	4.37246	0	0	0	0	7.15996	0	0	0	0	0	0	0	0	32.2587	0	0	0	0	0	0	0	0	0	0	0	0	0	0	0	5.83721	0	0	0	0	0	0	0	0	0	0	0	0	0	0	0	0	0	0	0	0	0	0	0	0	0	0	0	0	0	0	3.06453	0	0	0	0	0	0	0	9.58499	0	16.8067	0	0	0	0	0	0	0	0	0	0	0	0	0
Tmem51os1	0	1.35891	0.229256	1.73217	0.215367	0	0	0	0	4.04018	1.02962	0	0.344988	0	0	0	0	0.501973	0.485391	0	0.573056	1.61241	0	0	0.22443	0.925729	0	0	0	0	0.290627	0	0	0.561939	3.85787	0.420187	0	0	0	0	0.236933	0	0	0.382869	1.53609	2.76199	0	0	0	6.64017	1.4231	1.1881464	0	0	0	0	0	0.986708	0.194799	0	0	3.12226	0	0	0	0	0	0	0	0	0	0	1.41131	0.625534	0	0	0	0.476571	1.12571	0.134233	0	0	0	0	0.78292	0	0	0	0	0	0	1.23661	0	0	0	0	0	0	1.03087	0	1.68694	0	1.54826	0	0.385597	0	0	0	0	0	0	0.461264	0	0	0	1.01996	0	0	1.34271	0	0.26303	0	0.879203	0	0	0	0	0	0	0	0	0	0	0	0	0	0	0	0.366163	0	0	0	0	0	0	0	1.63972	0.35922	0	0	0	0	0	0	0	0	3.07146	0.391567	0	0	0	0	0	2.80003	0	0	3.68676	0	0.380601	0	0.319535	0	0	0	1.19245	0	0.249715	0	0	0	1.04318	0	0	0	0	0	0	0	0	0.771331	0	0	4.9003	0	0	0	0	1.37918	0	0.414174	0	0	1.26727	0	0	2.83899	0	0	1.07157	0	0	0.180811	0	0	0	1.4003	0.786998	0	0	0	0	0	0	0	0.662674	0	0	0	0.723009	0.244847	0	1.52166	1.90694	0	0	0	0	0.874826	0.718011	0	0	0	0	0.443984	1.97523	0	0	0	0.685315	0	0.487269	0	0	0	0.234512	0	1.48575	0	0	0	0	0	0.467543	4.38527	0	0	0	0	0	0.756131	0	0.299472	0	0	2.6717	4.43302	2.06799	0	0	1.0143	0.696536	0	0	0	0	1.58623	0	0	0	0	0	0	0.439565	1.12656	1.28324	0.999845	0	0	0	0	0	3.96926	1.00516	0.434043	2.10527	0	0	0.315515	1.51128	0	0	0	0	0	0	0	3.58204	0	0.311136	0	0	0	0	0	0	0	0.334329	5.62055	0	0	5.18012	0	0	0.994932	0.572974	0	0	0	0	0.197005	0	0	0	0	0	0	0	0	0	0	0	0	0.858827	0.226883	0	1.96678	2.8198	0	0.646703	0	0.283167	0	0	5.65106	0.181663	0	1.00727	1.01164	6.45695	0	0	0	1.96313	0	0	10.908	0.155615	0	0	1.32249	NA	1.08819	0	0	0	0	0	0	0	0	16.71345	0.335231	0	0	0	0.505514	0	0	1.33892	0.688498	0	0	0	0	0	7.92642	0	0	0	0	1.07565	0	0	0	0	0.268647	0.68201	0	0	0	0	0	0	0.521233	0	1.52534	0	0	0	0	0	0	0	0	2.20773	0.182948	0	0	0	0	0	1.4206	0	0	0	0	0.449655	0	0	0	5.97487	0	0	0	0	0	0	0	0	0	0	0	0	0	0	0	0	0.456419	0	0	0	0	0.927887	0.359231	0	25.46532	0	0	0	0.518641	0	0	0	0	0	0.677799	0	0	0	0	0	0	0	1.22054	0	0	0	38.3177	1.33546	0	7.37748	0	0	14.51641	11.8312	0	0	0	0	0	0	0	0	0	1.63563	0	0	0	0.954521	0	0.929066	0	0	0	0	0	0	0	3.00092	3.54085	0	0	0	0	0	0	0	0	0	0	0	0	0	0	0	0	0	0	0	0	0	1.25766	1.08771	0	0	0	0	0	0	0	11.002	0	0.707096	4.20486	0	0	23.2172	0	0	0	0	0	0.503039	0	2.67256	0	0	0	0	0	0	0	0	0	0	0	0	0	0	0	19.154	0	0	0	0	0	0	26.9833	0	0	0	0	0	0	0	0	0	0	0	0	0	0	0	0	0	0	0	0	0	0	0	0	0	0	0	0	0	0	0	0	0	0	0	0	0	0	0	0	0	3.25741	0	0	0	0	0	0	0	0	0	0.485851	0	0	0	0	0	0	0	0	0	0	0	0	0	0	0	0	0	0	0	0	3.3099	0	0	0.411605	0	0	0	0	0	2.15637	7.26025	0	0	1.39762	0	1.00554	0	0	0	0	0	0	11.2573	0	0.671136	0	0.643648	0	0	0	0	0	0.458519	0	0	0	0	0	0	0	0	0.408051	0	0	0	0	0	0	1.39369	0	11.5134	0.333159	0	0	0	0	0.200436	0	0	0	5.06516	0	0	0	0	0	0	0	0	0	0	0	0	0	0	0	0	3.23895	2.14758	0	0.207587	0	0.668622	0	0	0	0	1.04177	0	0	3.61995	0	0	0	0	0	0	0	0	0	0	0	0.216412	0	0	0	0	0	0	0	0	0	0	0	0	0.63574	0.286032	4.17529	0	0	6.32476	0.750546	0	0	0	0	0.63111	0	0	0	0	0	0	0	0	0	0	0	0	0	0	0.581415	0	0	0	0	0	0	0	0	0	0.739809	0	0	0	0	0	0	0	0	0	0.973776	0	0.260778	0	1.09245	0	0	2.05763	0.939703	0	0	0	0	0	0	0	0	0	0	0	0.544975	0	0	0	0	0	0	0	0	0	0	0	0	1.07588	0	0	0	0	0	12.3309	0	0	0	0	0	3.52437	0	0	0	0	0	0	0	0	1.8368	5.13444	0	0	0	0	0	1.09527	0	0	0	0	0	0	1.46018	0	0	0	0	0	0	0	0	0	0	0	0	0	0	0	0	0	0	0	0	0	0	0	0	0	0	0	1.11795	0	0	0	0	0	1.67077	0	0	0	0	0	0	0	0	0	0	0	2.34928	0	0	0	0	0	0	0	0	0	0	0
Tmem52	0	0	0	0	4.5603	0	0	0	0	0	0	0	0	0	0	0	0	0	0	0	0	0	0	0	0	0	0	0	0	0	0	0	0	0	0	0	0	0	0	0	0	0	0	0	0	0	0	18.9271	0	0	0	0	0	0	0	0	0	0	0	0	0	0	0	0	0	0	0	0	0	0	0	0	0	0	0	0	0	0	0	0	0	0	0	0	0	0	0	0	70.0041	0	0	0	0	0	0	0	0	0	0	0	0	0	0	0	0	0	0	0	0	0	0	0	0	0	0	0	0	0	0	0	0	0	0	0	0	0	0	0	0	0	0	0	0	0	0	0	0	0	6.70349	0	0	0	0	0	0	0	0	0	0	0	0	0	0	0	0	0	0	0	0	0	0	0	0	0	0	0	0	0	0	0	0	0	0	0	0	0	0	0	0	0	0	0	0	0	0	0	0	0	0	0	0	0	0	0	0	0	0	0	0	0	0	0	0	0	0	0	0	0	0	0	0	0	0	0	0	0	0	0	0	0	0	0	0	0	0	0	0	0	0	0	0	0	0	0	0	0	0	0	0	0	0	0	0	0	0	0	0	0	0	0	0	0	0	0	0	0	0	0	0	0	0	0	0	0	0	0	0	0	0	0	0	0	0	0	0	0	0	0	0	0	0	0	0	0	0	0	0	0	0	0	0	0	0	0	0	0	0	0	0	0	0	0	0	0	0	0	0	0	0	0	0	0	0	0	0	0	0	0	0	0	0	0	0	0	0	0	0	0	0	0	0	0	0	0	0	0	0	0	0	0	0	0	0	0	0	0	0	0	0	0	0	0	0	0	0	0	0	0	0	0	0	0	0	0	0	0	0	0	0	0	0	0	0	0	18.5151	0	0	0	0	0	NA	0	0	0	0	0	0	0	0	0	0	0	0	0	0	0	0	0	0	0	0	0	0	0	0	0	0	0	0	0	0	0	0	0	0	0	0	0	0	0	0	0	0	0	0	0	0	0	0	0	0	0	0	0	0	0	0	0	0	0	0	0	0	0	0	0	0	0	0	0	0	0	0	0	0	0	0	0	0	0	0	0	0	0	0	0	0	0	0	0	0	0	0	0	0	0	0	0	0	0	0	0	0	0	0	0	0	0	0	0	0	0	0	0	0	0	0	0	0	0	0	0	0	0	0	0	0	0	0	0	0	0	0	0	0	0	0	0	0	0	0	0	0	0	0	0	0	0	0	0	0	0	0	0	0	0	0	0	0	0	0	0	0	0	0	0	0	0	66.07061	0	0	0	0	0	0	0	0	0	0	0	0	0	0	0	0	0	0	0	0	0	0	0	0	0	0	0	0	0	0	0	0	0	0	0	0	0	0	0	0	0	0	0	0	0	0	0	0	0	0	0	0	0	0	0	0	0	0	0	0	0	0	0	0	0	0	0	0	0	0	0	0	0	0	0	0	0	0	0	0	0	0	0	0	0	0	0	0	0	0	0	0	0	0	0	0	0	0	0	0	0	0	0	0	0	0	0	0	0	0	0	0	0	0	0	0	0	0	0	0	0	0	0	0	0	0	0	0	0	0	0	0	0	0	0	0	0	0	0	0	0	0	0	0	0	0	0	0	0	0	0	0	0	0	0	0	0	0	0	0	0	0	0	0	0	0	0	0	0	0	0	2.42994	0	0	0	0	0	0	0	0	0	0	0	0	0	0	0	0	0	0	0	0	0	0	0	0	0	0	0	0	0	0	0	0	0	0	0	0	0	0	0	0	0	0	0	0	0	0	0	0	0	0	0	0	0	0	0	0	0	0	0	0	0	0	0	0	0	0	0	0	0	0	0	0	0	0	0	0	0	0	0	0	0	0	0	0	0	0	0	0	0	0	0	0	0	0	0	0	0	0	0	0	0	0	0	0	0	0	0	0	0	0	0	0	0	0	0	0	0	0	0	0	0	0	0	0	0	0	0	0	0	0	0	0	0	0	0	0	0	0	0	0	0	0	0	0	0	0	0	0	0	0	0	0	0	0	0	0	0	0	0	0	0	0	0	0	0	0	0	0	0	0	0	0	0	0	0	0	0	0	0	0	0	0	0	0	0	0	0	0	0	0	0	0	0	0	0	0	0	0	0	0	0	0	0	0	0	0	0	0	0	0	0	0	0	0	0	0	0	0	0	0	0	0	0	0	0	0	0	0	0	0	0	0	0	0	0	0
Tmem52b	0	0	0	2.13803	0	0	0	0.206151	0	0	0.295553	0	0	0	0	0	0	0	0	0	0.787246	0	0	0.81992	0	0	0	0	0	0	0	0	0	0	0	0	0	0.241585	0	0.299297	0	0	0	0	0	0	0	0	0	0.652827	3.03573	0	0	0	0	1.9478	0	0	0	0	1.59067	0	2.11505	0	0.243857	5.68254	0	0	0	0	0	0	0	0	0	1.89637	0	0	0	0	0	0	0	0	0.665343	0	0	0	0	0	0	0	0	0	0	0	0	0	0.597273	0	0	0	1.90421	0	0	0	0	0	0	3.97145	0	0	0	0	1.25818	0	0.324952	0	0	0	1.076441	0	2.80924	0.957691	0	0	0.937892	0	1.16944	1.05108	0	0	0.921692	0	0	0.295751	0	4.17823	0.217642	0	0	0.416725	3.69004	0	0	0	0	0	0	0	0	0	0	2.7222	0	0	0	0	0	2.90549	1.17186	0	0.606693	0.516884	0	0	0	0	0	0	0	0	0	0	0	0	0.882527	0	0	0	0	0	0	0	0	0	0	0	0	0	0	0	0	0	0	0	0	0	0	0	0	0	0	0	0	1.4861	0.497772	0	0.614522	1.65	0	0	0	0	0	0	0	3.75347	0	0.353138	0	0	0.585401	0	0	0	0	0	1.11138	0	0	0	1.1159	0	0	0	0	0	0	0	0	0	0	0	0	0	0	0	0	0	0	0	0	0	0	0	0	0	0	0	0.590946	0.733972	0	0	0	0	0	4.11483	0	0	0	0.350515	2.84705	1.15585	0	0	0.802593	0	0	0.881497	0	1.31262	0	0	0	7.62645	0	0	1.80921	0	0	0	0	0.260877	0	0	0	0	0	0	0.250988	0	0	0.568874	0	0	0	0	0	0	0	0	0	0.317224	0	0	0	0	0	0	0.321534	0	0	0	0	0	0	0	0	0	0	0	0	0.486855	0	0	0	0	0	0	0	0	0	0	0	0	0	5.26461	0.482539	0	0	0	0	0	0	0	0	2.56168	0.493417	0.242724	0	0	0	0	0.214613	0.628948	0.205432	0	0	0	0	1.10676	0	0	0	1.97844	0	0	0	4.86204	NA	0	0	0	1.12834	0	0	0	0	0	0	0	0	0	0.351552	0.344208	0	0	4.06096	0	0.69102	0	0	0	0	0	0	0	0.396591	0	1.26354	0	0	0	0	0	0.380353	0.445257	0	0	0.693606	0	0	0	0	0	0	0	0	0	0	0	0	0	0	0	0	0	0	0	2.46117	0	0	0	0	0	0	0	0	0	7.79882	0	0	0	0	0	0	0	0	0	0	0	0	0	0	0.656434	1.88968	0	0	0	0	0	0	0	0	0	0	0	0	0	0	0	0	0	2.61587	0	0	0	0	0	0	0	0	0	0	0	0	0	1.53495	0	0.856355	0	0	0	0	0.498745	0	0	0	0	0	0	0	0	0	0	0	0	0	0	0	0	0	0	0	0	0	0	0	0	0	0	0	0	0	0	0	0	0	1.75917	0	0.532939	0	0	0	0	0	0	3.67044	0	0	0	0	0	0	0	0	0	0	0	0.834997	0	0.821014	0	0	0	1.45997	0	0	0	0	0	2.89214	0	0	0	0	0	0	0	0	0	0	0	13.7981	0	0	0	0	0	0	0	0	0	0	0	0	0	0	0	0	0	0	0	0	0	0	0	0	0	0	0	0	0	0	0	0	31.9797	0	0	0	0	0	0	0	0	0	0	0	0	0	0	0	0	0	0	7.03526	0	0	0	0	0	0	0	0	0	0	0	0	0.701867	0	0	0	0	0	0	0	0	0	0	0	0	0	0	0	4.13391	0	0	0	5.19318	0	0	0	0	0	0	0	0	0	0.635065	0	1.48338	0	0	0	5.20847	0	0.456782	1.32338	0	0	0.445973	0	0	0	0	0	0	0	0.670188	0	0	0.261611	0	0	0	3.84575	0	0	0.443953	0	0	0	0	0	0	0	0	0	0	0	0	0	0.28378	0	0	0	0	7.03445	0	0	0	0	0	0	0	0	0	0	0	0	0	0	0	0	0.909752	0	0	0.278196	0	0	0	0	0	0	1.15696	0	9.39163	0.380753	0	4.01482	0	0	0	0	0	0	0	0	0	0	0	0	0	0	0	0	0	0	0	0	0	0	0	0	0	0	1.62548	0	0.198823	0	0.83607	0	0	0	0	0	0	0	0	0	0	0	0	0	0	0	0	0.250192	0	0	0	0	0	0	0	0	0	0	0	0	0	0	0	0	0	0	0	0	0	0	0	0	0	0	0.417428	0	0	0	5.79967	0	0	0	0	0	0	0	0	0	0	0	0	0	0	0	0	0	0	0	0	0	0	0	0	0	0	0	0	0	0	0	3.93087	0	0	0	0	0	0	0	0	0	0	0	0	0	0	0	0	0	0	0	0	0	0	0	0	0	0	0	1.67849	0	1.72036	0	0	0	0	0	0	0	0	0	0	0	0	0	0	3.64591	0	0	0	0	0	0	0	0	0	0	0	2.82372	1.01227	0	0	0	0	0	0	0	0	0	0	0	0	0	0	0	0	0	0	0	0	0	0	0	0	0	0	0
Tmem53	0	0	0	0	0	0	0	0	0	17.1604	0	0	0	0	0	0	0	0	0	0	0	0	0	0	0	0	0	0	0	0	0	0	0	0	17.7655	0.489738	0	0	21.4774000207475	0	0	14.4961	0	0	0	0	0	0	0	0	0	0	0	0	0	0	0	0	0	0	0	0	0	0	0	0	0	0	0	0	0	0	0	0	0	0	4.40838110503	0	0	0	0	0	38.133	0	0	0	0	0	0	2.214714	0	0	0	0	0	0	0	0	0	0	0	0	0	0	0	0	0	0	0	0	0	0	0	0	0	0	0	0	0	0	0	0	0	13.80048	0	0	0	0	0	0	0	0	0	0	0	0	0	0	0	0	0	0	0	0	0	0	0	0	0	0	0	0	0	0	0	0	0	0	0	0	0	0	0	0	0	0	0	0	0	0	0	0	0	0	0	0	0	0	0	0	0	0	0	0	0	0	0	0	0	0	0	0	0	0	0	0	0	0	0	0	0	0	0	0	0	0	0	0	0	0	0	0	0	0	0	0	0	0	0	0	0	0	0	0	0	0	0	0	0	0	0	0	0	0	0	0	0	0	0	0	0	0	0	0	0	0	0	0	0	0	0	0	0	0	0	23.4831	0	1.4089665177	0	0	0	0	0	0	0	1.534989	0	0	0	0	0	0	0	0	0	0	0	0	0	0	0	0	0	0	0	0	0	0	0	0	0	0	0	0	0	0	0	0	0	0	0	0	0	0	0	0	0	0	0	0	0	0	0	0	0	0	0	0	0	0	0	0	0	0	0	0	0	0	0	0	0	0	0	0	0	0	0	0	0	0	0	0	0	0	0	0	0	3.8143	0	0	0	0	6.71165547	0	0	0	0	0	0	0	0	0	0	0	0	0	0	0	0	0	0	0	0	0	0	0	0	0	0	0	NA	0	35.3865	0	0	0	0	0	0	0	0	0	0	0	0	0	0	1.97462880194	0	0	0	0	0	0	0	0	0	0	0	0	0	0	0	0	0	0	0	0	0	0	0	0	0	0	0	0	0	0	0	0	0	0	0	0	0	0	0	0	0	0	0	0	0	0	0	0	0	0	0	0	0	0	0	0	0	0	0	0	0	0	0	0	0	0	0	0	0	0	0	0	0	0	0	0	0	0	0	0	0	0	2.00268	0	0	0	0	0	0	76.2294	0	0	0	0	0	0	0	0	0	0	0	0	0	0	0	0	0	61.5799	0	0	0	0	7.41402	0	0	0	0	0	0	0	0	0	0	0	0	0	0	0	0	0	0	5.33118	0	0	0	0	0	0	0	0	0	0	0	0	0	0	0	0	0	0	0	0	0	0	0	0	0	0	0	0	0	0	0	0	14.576	0	0	0	0	0	0	0	0	0	0	0	0	0	0	0	0	0	0	0	0	0	0	0	0	0	0	0	0	0	0	0	0	0	0	0	0	0	0	0	0	9.435499	0	0	0	0	0	0	0	0	0	0	0	0	0	0	0	0	0	0	0	0	0	0	0	0	0	0	0	0	0	0	0	0	0	0	0	0	0	0	0	0	0	0	0	0	0	0	0	0	0	0	0	0	0	0	0	0	0	0	0	0	0	0	0	0	0	0	0	0	0	0	0	0	0	822.59	0	0	0	0	0	0	0	0	0	0	0	0	0	0	0	0	0	0	0	0	0	0	12.5025	18.9941	0	0	0	0	0	0	0	0	323.168	0	0	0	0	0	0	0	0	0	0	0	0	0	0	0	49.9833	0	0	0	0	0	0	0	0	0	0	0	0	0	0	0	0	0	0	0	0	0	0	0	0	0	0	0	0	0	0	0	0	0	27.07387	0	0	0	0	3.35031	0	0	0	0	0	0	0	0	0	0	0	0	0	0	0	0	0	0	0	0	0	0	0	59.63607	2.42307	48.9363	0	0	0	27.1565	1.02035445	0	0	0	0	0	0	0	0	0	0	0	0	0	0	0	0	0	0	12.7642	0	0	0	0	0	0	0	0	0	0	0	0	0	0	0	0	74.4015	0	0	71.5178	0	0	0	0	0	0	0	0	0	0	0	0	0	128.705	0	0	0	0	0	0	0	0	0	0	0	0	0	0	0	0	0	0	0	0	0	0	0	0	0	0	0	0	0	0	0	0	0	0	0	16.6326000879731	0	0	0	0	0	0	0	0	0	0	0	0	0	0	0	7.0451	0	0	0	0	0	0	0	0	0	0	0	0	0	0	0	0	0	0	0	0	0	0	0	0	0	0	0	0	0	0	0	0	0	0	0	0	0	0	0	0	0	0	0	0	0	0	0	0	0	0	0	0	0	0	0
Tmem54	0	0	0	0	0	0	0	0	16.6121	77.57685	36.3541	0	1.21889	0	0	0	0	0	0	0	0	0	34.031100177338	0	0	0	14.0346	3.53721	0	0	0	0	0	0	0	0	0	0	0	0	0	0	0	0	0	0	0	2.08160320248	0	0	0	0	0	0	0	0	0	0	0	0	0	0	90.02054	0	0	0	0	0	0	0	0	0	0	0	0	7.18355	0	0	0	0.48375	0	0	0	0	0	0	0	0	0	18.3857	0	0	0	0	0	165.3779	18.886	0	11.3995	2.7709	0	0	0	0	0	0	8.58496	0	0.880408	0	0	40.55807	0	0	0	2.53823	0	0	4.8221800739337	0	0	25.30086	16.13698	0	0	0	0	21.67683	0	96.48229	128.1761	31.2748	49.17587	0	0	13.6667	0	0	61.428	6.51983	0	0	1.23312067878	0	78.06514	72.8305	0	20.39991	0	0	0	9.05658	0	10.2613	4.41703	0	0	25.7471	0	0	0	0	57.53456	18.7047	0	48.3617	49.2743	0	0	4.91506	2.3402400208602	108.0983	0	16.1553	32.6989	0	103.265	0	0	68.2003	0	0	0	0	0	16.37546	0	44.3715	0	97.4403	0	40.4704	1.87295	65.197	52.87731	28.9549	5.06895	46.95039	42.19763	1.5315200174361	58.109	47.97823	100.128	16.6963	0	17.6974	0	0	20.8099	0.7535930573536	0	2.8545	85.6521	3.73255	0	0	50.1282	0	0	36.5713	0	0	0	2.54925	0	0	0	0	22.16321	47.1514	0	190.3361	0	55.0777	0	0.94863713743	0	0	8.95969	87.0926	0	0	13.2194	9.9407	23.79787	1.79712	0	59.6244	42.225823	7.93851	1.58820011627	98.25664	1.075810383733	22.44285	45.0539	16.9677	2.0426	13.9921	1.14637	130.0682	18.661127	24.23924	57.0107	19.6668	2.17653	0.643619	0	0	0	1.42501424006	0	0	0	52.7309	83.8898	0	11.2898	0	0	0	0	40.04726	0	0	0	0	0	26.9185	0	0	0	0	65.8046	0	0	0	0	1.8199500414392	23.4349	0	0	0	7.19268	1.4979700677034	0	0	0	14.5809000455939	0	10.6631	8.4431	0	4.697020106413	3.98932	0	0	0	0	0	0	0	0	0	0	0	102.16279	0	0	0	0	83.1845	0	0	86.0465	0	0	0	0	39.2878	15.564607	0	11.34830327512	0	11.3692	0	0	0	3.6398300273891	0	0	0	0	0	0	0	6.96443	16.80322	31.6006	0	0.7469820357602	4.121270232635	2.65505	0	0	2.67322	22.90095	47.02617	0	0	0	0	0	0	0	2.76794	0	0	0	0	0	NA	3.1899	0	0	0	0	99.06658	29.9955	79.99204	0	1.16812	0	1.678580913565	0	59.245	27.5611	0	0	6.297460324328	0	0	0	0	0	0	14.8364	31.0092	11.11505	0	0	20.2726	57.5515	119.9171	6.20204	0	0	64.9563	0	0	133.995	38.21621	0	0	0	80.9197	44.5475	0	0	0	3.82835	0	15.9753	0	0	0	0	44.1766	64.2393	0	0.790396995175	2.45741	8.53756143915	0	0	0	77.4436	33.14936	0	59.0871	0	0	0	0	0	0	0	0	48.4614	0	3.89944	0	61.38222	0	0	0	2.07485	35.30492	0	2.405770944425	0	47.5999	0	81.3254	3.40744	0	0	0	0	0	0	27.289	0	0	45.9677	83.3765	86.0967	4.7818084848	2.23010730451	0	123.0174	81.0421	148.4178	0	0	55.869	0	0	1.6641338523	46.1753	0	16.9405	0	160.3082	141.707	0	0	6.51015	0	0	0	0	97.3227	0	2.65609	9.22722	41.4008	0	0	22.86162	0	108.6853	18.587557	32.7193	0	0	3.46798	57.5889	17.1664	54.0259	0	1.9189835119	0	0	0	0	0	0	46.4712	0	0	156.4023	21.13944	0	0	0	0	0	25.41052	0	0	87.3118	64.4559	97.6267	0	0	61.1658	60.0715	18.1642	29.41	22.1088	3.98899	0	0	0	0	0	0	0	0	0	0	0	24.83014	0	0	0	0	0	0	0	0	0	0	0	0	0	0	0	315.136	0	0	37.5781	0	0	0	0	0	0	0	0	0	0	0	0	0	0	0	0	0	0	0	0	0	0	0	0	0	0	0	0	0	0	0	0	0	0	0	0	0	0	0	0	0	0	0	56.2547	0	0	0	33.1392	0	0	0	0	0	0	0	15.7289	236.952	0	0	0	0	4.12487	0	0	0	37.5287	272.492	0	0	0	0	0	0	0	8.22372	0	0	0	11.83560664714	0	0	0	0	186.8619	0	0	3.13103	0	0	0	0	0	0	0	7.74688	0	0	0	0	0	0	0	0	0	0	0	0	0	0	98.9064	0	1.328770215662	0	0	0	0	0	0	0	0	0	0	0	0	0.904651	0	0	0	0	0	0	0	0	0	0	0	0	0	0	0	1.01875147915	0	0	0	0	0	0	0	0	0	0	0	0	0	0	0	0	0	0	0	0	0	0	0	0	0	0	0	0	0	0	0	0	12.8161	0	65.5595	0	0	0	0	0	0	331.134	0	256.465	35.64682	98.9309	2.75535373881	0	0	0	0	0	80.9363	0	3.06873824113	0	0	0	0	0	0	0	0	0	0	5.77686	89.7689	0	0	0	0	0	0	0	0	57.2388	0	0	0.726559	0	0	0	0	0	0	0	0	159.949	89.581	0	343.471	0	0	0	80.77035	0	0	0	0	1.018	4.58545	0	0.720894	80.762	0	5.82928	12.0482	0	0	0	0.914123	0	12.8893	0	0	0	0	0	74.1164	0	0	0	0	7.27734	0	0	0	0	0	557.6944	19.3711	25.47432	0	0	0	4.47057	47.084400133706	0	6.128809254	0	0	0	0	17.5608	0	43.8484	0	6.9217	37.8837	5.86331	4.41418234425	0	0	0	0	27.9484	0	0	0	118.0658	0	137.8233	67.139	5.60842	0	0	27.9537	0	0	0	0	78.3461	0	20.2025	37.2	0	0	58.8402	10.406200516949	0	0	33.7619	10.2897	0	0	0	0	0	0	0	4.025380243042	0	25.9555	0	21.0424	0	23.8035	0	0	0	0	0	0	0	0	0	0	0	23.5906	0	30.7057	0	0	0	183.088	0	0	0	0	57.754	0	11.692	0	0
Tmem55a	26.8199	91.1418	14.1721	0	36.3191	0	6.83499	58.1098	116.598	51.1367	4.00578	68.0522	1.51437	68.3286	0	0	42.6691	218.896	2.27366	54.9183	0.356774	0	0	22.7177	0.700519	0	32.1985	84.8877	127.863	0	47.3351	29.1576	72.6833	7.37507	60.236	1.565	11.4141	0	7.48822	20.0022	25.9576	155.205	38.5158	65.844	0	74.3542	32.7675	140.155	19.8221	42.1194	0	54.757	15.3691	74.2795	57.377	26.3901	0	1.46253	45.0106	0	47.3884	93.8698	67.7223	5.38867	14.2976	98.3911	55.3767	76.6906	95.815	0	34.6664	8.91084	54.559	106.204	12.98	41.3567	200.648	51.9325	0	0	1.66678	36.4917	35.1855	42.1792	98.4771	1.45443	13.4457	0	0	45.6049	0	49.2911	0	71.2715	971.357	72.2174	65.8096	83.9757	47.7944	113.019	0	0	31.8068	31.2742	36.3771	18.8243	59.8031	2.69246	146.19	14.3631	14.6391	51.1491	78.6484	45.2854	0	28.4383	41.1097	0.422984	47.6579	32.5623	116.577	73.3892	47.08	43.5943	41.7991	52.5302	4.4083	46.8056	42.6947	12.7081	48.8402	71.1754	106.323	43.7605	97.8996	54.9785	12.6553	25.0225	93.5038	26.2456	36.531	28.4027	13.6064	2.08377	21.6785	20.2387	87.9317	24.1496	110.124	90.1032	9.79916	50.7064	0	0	48.2802	37.9963	17.0519	143.941	109.106	69.687	56.5243	36.8931	122.817	113.121	65.6407	99.9722	27.0453	3.81409	105.16	39.0384	61.9029	114.931	23.8061	85.081	42.9783	47.5612	88.2139	19.6172	18.6716	37.2493	24.6422	5.30095	8.46635	0.6883	0	85.4489	90.0764	31.9869	44.8869	21.7685	15.71	42.9604	83.6051	0	159.368	14.6646	5.78896	57.9453	53.416	57.3096	1.42632	34.7304	140.51	19.8181	63.6153	132.599	64.676	59.4218	166.09	150.464	56.9172	0	83.6099	79.95	0	10.1608	142.899	176.316	55.8142	211.22	162.404	146.865	38.3087	33.7381	0	32.8904	173.955	0	111.153	118.884	98.557	25.7271	70.2059	36.33	12.0455	14.0859	18.5258	170.734	78.3232	127.437	68.8997	172.241	122.229	110.88	187.815	88.3193	45.8263	221.701	222.649	245.318	0	255.431	53.0052	55.1286	0	70.1175	59.3889	68.6349	6.70718	105.304	53.8448	11.8879	53.6428	65.8876	0	86.6362	0	133.354	16.6921	78.137	91.6965	27.3416	1.27932	39.9242	72.6423	0	16.5282	4.52248	46.3946	138.858	65.3556	139.067	8.29375	27.04	104.478	462.889	4.53477	74.2097	13.0732	0	0	2.66606	251.042	51.6558	40.9012	11.8299	11.3615	0.802403	41.3671	0	81.6816	233.241	279.119	0.655544	62.5822	1631.89	245.334	0.999115	0	0	204.556	0	0	81.3898	145.665	524.924	0	2.27172	61.924	0	63.8462	0	72.8914	0	0	153.747	156.715	71.6007	44.504	0	75.299	35.6698	0	1.33609	123.513	0	64.2449	5.2971	19.5043	97.7585	33.4733	48.4529	63.9443	149.482	0	118.295	0	158.562	38.0507	48.9972	89.0952	86.1376	140.568	107.244	122.81	131.21	57.4529	0	55.0669	168.217	1.7851	92.0484	99.4976	133.368	0.577894	85.1003	188.671	0	0	8.26441	0.883854	7.35953	1.01406	0	59.3161	107.009	0.756412	0	1.1769	0	NA	281.338	278.611	105.306	0	64.448	48.5396	21.8247	61.0446	0	0.534244	0.543127	22.866	180.882	135.019	96.4529	113.191	13.153	71.4815	85.2508	39.3132	235.193	50.8103	248.962	256.878	242.784	0.986989	40.5068	96.6914	18.2162	1.73318	35.9986	172.733	19.8363	178.168	59.8144	20.3344	7.77334	126.894	5.25135	64.7054	258.789	48.781	319.769	34.527	118.04	48.9314	47.9471	254.781	0	5.23026	81.8076	109.253	63.5483	12.5403	132.181	39.9359	326.745	414.029	36.1474	0	56.4709	361.394	86.2494	2.93452	85.6123	147.216	5.38954	0.508904	220.48	135.749	10.7555	82.0701	0	129.001	109.401	9.28005	68.7256	22.6139	60.1894	171.817	30.1271	7.10144	24.9022	6.10026	141.252	103.899	67.4281	137.756	93.5137	66.2447	0	58.4422	79.8866	348.978	99.6293	0	217.041	45.0277	140.16	49.9374	0	0	89.1911	166.005	63.7363	178.085	105.937	38.3123	151.243	37.3841	78.6861	0	276.13	53.7984	133.174	23.0725	23.1283	63.8963	0	65.6442	31.1145	185.509	144.099	0	29.844	120.471	0	0	8.45062	129.475	269.977	70.7731	202.809	253.734	0	0	0	105.703	0	45.3368	175.189	41.8041	0	0	132.085	0	69.5574	348.506	79.7053	242.639	0	0	0	93.2737	291.758	0	305.187	145.336	120.162	189.334	50.0526	46.7314	0	0.780172	0	0	0.744302	54.0044	49.4351	66.1883	87.0924	197.617	0	41.6921	315.665	45.8701	236.815	164.762	186.872	79.4966	243.085	295.422	57.718	0	0	69.6311	0	0	0	224.604	0	59.3927	0	0	0	0	0	15.2828	0	0	0	2.99856	0	4.56982	2.34012	0	0	0	0	0	2.31875	12.5859	0	0	0	0	0	0	4.23728	0	0	16.7718	0	0	2.61867	0	0	24.6253	0	0	0	0	174.889	8.27724	0	0	0	18.2801	0	0	0	2.74662	14.8465	44.022	0	0	0	0	94.0909	0	0	0	23.5463	0	0	0	4.97418	36.8633	56.478	0	88.7093	0	0	46.8852	0	0	0	0	0	0	0	0	0	0	0	0	34.8375	0	0	0	0	0	0	0	29.8321	0	30.7802	19.1342	282.128	183.107	229.867	270.139	254.845	92.2938	16.6909	4.49556	962.558	96.2168	194.786	137.248	396.724	140.265	92.2061	294.177	152.286	238.177	138.761	332.828	84.1382	252.1	285.211	105.8	677.626	324.339	176.149	588.48	523.589	0.795379	376.506	126.525	46.6144	358.462	36.9154	1.78858	118.464	216.638	127.667	31.8224	223.932	278.612	79.1966	270.091	91.4383	264.484	337.981	124.816	178.496	249.578	185.659	116.972	64.4225	190.898	229.444	61.3782	302.52	373.869	246.397	343.794	0	273.411	207.41	206.587	150.317	33.7416	368.87	144.597	36.9773	81.8615	202.78	4.40654	422.41	161.655	671.339	295.205	241.794	203.803	1.24793	255.77	10.2488	446.053	0	138.533	49.0477	109.748	167.565	111.889	104.746	549.87	180.34	73.3534	15.4269	0	0	124.253	303.755	136.827	0	0	27.9648	39.6715	64.8952	190.44	119.568	134.345	92.1298	20.9136	358.997	78.3972	167.885	1.79596	30.1678	364.83	1.99268	174.71	276.899	254.611	80.4608	67.1871	326.711	223.466	563.195	0	48.1094	72.2532	219.397	115.733	3.20147	2.24831	132.461	86.1077	196.924	170.262	0	249.644	0	0	69.5361	386.903	1.84624	0	861.702	120.446	1.58134	1467.6	131.639	0	4.78267	133.922	15.1817	358.011	229.426	105.379	72.3039	12.4457	30.7716	9.7445	401.671	0	0	0	21.7582	160.904	127.343	104.128	420.822	266.623	108.488	93.4327	133.302	100.721	127.096	0	420.42	311.687	60.6816	186.784	111.478	194.379	216.619	23.5387	136.675	186.936	0	172.944	2.98064	237.915	129.448	243.448	87.0345	203.428	341.771	0	391.024	58.5109	162.582	0	234.938	77.1305	241.81	53.3669	102.2	110.935	477.924	246.942	0	213.824	253.651	606.559	0	229.599	200.185	70.3964	145.031	97.3176	188.63	17.6057	0	114.816	394.985	225.98	448.383	319.762	308.742	204.783	296.477	51.6247	329.764	198.446	222.065	82.0228	221.26	237.981	179.169	215.4	25.8933	473.093	235.407	83.1932	0	326.492	213.067	0	0	117.26	260.646	263.015	85.368	0	168.787	279.519	122.435	159.287	44.8361	0	81.0749	0	37.4388	366.276	136.864	0	0	48.3542	136.468	0	272.702	0	0	268.22	150.799	0	146.18	0	265.94	336.12	19.0887	105.843	70.5471	0	0	0	26.7265	142.012	0	157.428	131.36	314.472
Tmem55b	1.70395	0.959214137406	0	0	0	0	10.5053186424	10.36296	8.27879682904	0	0	0	7.4770412693	0	0.774284	3.46157	43.7233263561	1.20070194107	10.4361001137	11.646	0.188249	3.710573355	0	8.3634670948	1.66112148308	0	8.620199	0	25.83970543574	0	0	16.5173	0.663323107581	2.342234334361	10.0329233596	0.220642	3.82258	0	19.64384546268	30.76479386733	10.1581163238	22.36797	8.54154656765	6.252300792505	1.07634	0	6.6955727505	0	17.9447	8.5131908774	0.711887	59.50980901884	0	6.45734	0.995292278731	19.0267116389	0	0	60.6859049333	0	0.372166	6.42484738517	0.832027	0	20.79050752116	2.30816	0	3.425741898	0	11.8874888	25.35173	0	40.1541	0	1.750618	5.369733557	8.04122	0	1.3944500330634	3.2371201332	0	17.516950686	62.8484657294	12.9550336592	1.25219	8.398546522	9.1731997925	0	31.59235659	6.82982	0	9.23318268196	0	0.254114	74.07720115414	0.688771	0	0	2.56252188149	1.17008	0.904223	2.19324157956	0	0.649541	4.3868	42.7612	0.902166	0	0	0	9.51103	2.75842	0	1.70336	6.69617448535	7.69469	8.25988	29.08142	5.58307113828	0	13.0167	2.58905609171	0	0.695509180981	0	0	1.78543	19.481640717308	8.29703066755	13.202800291549	2.24988439493	0	5.92630718659	6.30597	9.2082906293	0.621188	0.638412	0	8.4067521379	7.7556752816	2.71534	16.50027	4.24288713811	4.52541144704	0	0	0	1.351334	15.87980173533	0	1.594620385408	53.54600501905	11.02470152547	0	0	29.481000378789	14.71925	0	2.4648816597	7.29044	2.04779	8.659710150671	4.57577	3.087871	9.630650859049	3.1629100691618	0.613721	21.785081	8.7975353774	6.24714033268	2.389350214195	26.5037902007	9.03028469823	0	1.487363965896	7.71065	12.64583	8.45899985223	10.4863120283	0	0.879277828168	0	0.942798153952	0	0	15.63454308488	8.74737136592	16.862591151	10.62788	2.8709500271811	19.65390501848	8.74492	1.20356228644	10.22559	0.9570530653771	0	12.5561056063	1.38795	18.59057	5.34734	0	21.97378152862	7.9410330496	4.3041550285134	0.819017	10.61446	0	2.08433	0	5.46387	0	0	2.075771351163	0	4.78726	0	2.74879	8.8839584801	0	5.394780331884	4.52875	0.879051	0.39412	7.84337313416	11.2566	9.45597238032	42.5014	0	0	0.74246	22.79580125412	0	2.416840027931	0.509492	0	1.929850618366	2.38997	1.47880210907	0.386655	1.37387	0.289967	0.84801067479	0	5.64604	6.39728	3.329030322476	23.5057199	2.76917	0	7.81246	3.3516284055	0	0	3.2328392146	10.02000596618	0	0	1.5757200876672	2.79724	0.368466	1.8492700357482	14.77412551792	0	16.72558262	8.9038565281	1.06047	0	0.88989994207	33.22330180027	9.822171	0.4338201636	2.29341791319	26.26961077	15.2789	2.03557	0	0	6.684260606281	4.1535500815437	6.4649474821	9.42848	0	8.040320288039	0.727475229648	15.66898803459	1.06147	0	6.78984113523	0.85720904431	0	0	0	0	0.361603	9.91588	0.832564559294	1.84308	3.744727798	7.201520051102	0	3.7281170704422	9.875620315467	0	0	0	0	0	12.330209718	13.8068	5.497742906	0	0	26.907418993	0	1.5675250108511	0	0	5.48126212705	5.22759225747	0	0.437085	0	28.231092036	0	31.8274	3.591470241529	3.366140423455	34.3095	0	0	0	0.522532	1.046900915101	0	67.70438	0	0.524802	7.65832	1.37435	0.50459600853903	13.89240419096	30.0865100798379	0.360446	2.8798500344239	0	2.96448952384	86.59073	2.95879113235	0	14.7317168641	3.7953	2.0922120244698	2.8393900394546	10.209400339549	16.914947530405	5.63510166365	0.7747880414064	31.9774541	0.220267	0	4.22062871969	0.595564163497	5.84369119414	1.1591180227502	0.456201014519	2.7666359997	8.5706922621	0	1.7547058881	1.13902	0	0	0	0	0	2.79843	0	0	0	0	NA	0.684087	45.7206	0	0	11.0499197745	1.15704023873	3.44066034928	17.7459	0	3.2785008764	0	0	0	1.550720935865	6.0014336812	0	0	0	0.391826	0.460747	4.153620430489	0.458749	0	0	2.2216200289214	0	0	0.863885393196	4.2221630689	7.64971058372	0	0.91507963927	2.54243	1.52241	0	4.85764982285	68.7810673297	6.69689176956	0	0	0	0	0	0	2.914543	2.1146900328525	10.6086117308	1.34697	5.1484918019	1.06167	11.59130142113	0	1.9410000690392	0	0	0	18.46050707735	0.7370770119738	0.67965	0	6.34724284507	0.735101	5.26174	2.35421019305	0.322419	0	2.1464	0	0	6.726730037342	0	0	0	0	0.728621356155	0.679911	7.54799	0	6.0232321084	2.18221	0	0	0	9.84196	0.457031	0	0	21.01440398266	0.291164	0	0.527631	0	0.291888	0.746001	0	0	0	0	0	2.2173700325972	0	0	0.776612	5.94557	17.00176	0	0	0	5.6817118267	0	1.12767232594	0	0	2.03219	0	0	9.27255125881	0.986378	0	4.73803	5.57819191322	0	1.81568333273	0	0	1.092050402519	0	0	2.204376320507	0	0	40.0768183446	0	0	0	0	0	21.17003	0	20.39023590924	0	1.410040143307	0	0	0	0.584898	0	0	5.54159	35.9810439188	0	0	0	25.27283	1.382380247043	0	0	0	3.58695080857	11.84413	0.471125	31.800800631961	0	2.44016232185	0	0	0	2.12486	3.472110492	0	0	0	0	5.4943200518279	4.5502012987	0.7839824503	0	0	0.578733	0	0	12.6601	0.753416	0	0	0	0	0	0	0	0	0	0	0	0	0	135.0143	0	0	0	0	0	0	0	0	14.1824	0	0	0	0	0	0	0	17.296	0	199.6193	0	0	0	0	0	0	0	0	11.6416	0	0	9.28618	0	0	0	0	0	0	0	0	0	0	0	0	0	0	0	0	0	0	0	0	0	0	0	0	0	0	0	0	0	0	4.7991670871	0	0	0	0	0	0	0	0	0	11.8581	0	0	0	0	14.347	0	0	0	0	0	0	0	0	0	0	0	0	0	0	0	29.45090568581	0	0	0	0	14.50950508152	2.86994	0	1.4110304893	9.436110508618	13.5406026843	26.183866	40.52176	11.9370642	3.3461900706363	1.758699129116	0	0	0	5.19231	6.211293401	0	6.1668717312	0	16.064110737	1.30773125709	7.5660622934	0	0	1.34855	0	5.0099080943706	0	0	0	0.329691	1.15113	1.88945	1.789570462017	0	0	0	3.344720290986	17.83417	1.19324	4.209510885833	0	58.4516	0	334.043	0	28.922700304374	0	25.190440952458	14.59880288035	0	0	53.019859624	0	2.9672946812	17.2050934706	2.70872	0.406772	0	0.463438	20.5755339609	0	0	1.58882172217	0	0	28.1790647724	0	0	0	0	0.86338245528	1.29284	0.380289	0	0.329559	0	41.0808721643	0	11.50756	0.80834662661	0.276822	0	3.251040845693	1.52563	0	0	0	0	0.725262	5.96946	0	0	0	0	0	0	0	0	0	30.464951928	0	0	0	0	0	0	0	0	1.01004	4.22924	8.183810309455	0	0	3.79560489586	13.1073116531	23.11540257827	0	0	0	8.8089234263	1.06122	0	0	0	0	0.610222	0.833149	0	0	0	0	0	0	0	0	0	0	0	0	0	0	0	0	15.52560213103	0	0.288289	0	0	0	0	8.62300378517	0	0	0	0	0	0.405433	0	0	7.996460631449	0	1.9906800727567	3.42116	0.34124	0	0	0	9.63111163188	4.24152203135	0	0	0	0	0	0	1.97929404414	0	0	0	20.410123417	0	0	0	0	0	0	0	0	0	0	0	0	0	0	3.43782	0	0	0	3.08379191507	0	2.9114563521	0	6.3382	0	9.91718	41.0928	11.17210568971	0	0	16.399	0	0	8.32311	18.8468	0	0	0	2.472870488587	0	0	0	9.63766	0	7.62615	19.2168	0	0	0	0	28.3665	30.118859101	0	0	0	0	0	0	0	0	12.4245	0	0	0	0	0	5.0303930233	6.1440951344	0	0	2.38895327077	0	5.5867904896	0	0	0	0	0	3.751910533017	0	0	871.55615	0	3.9598935408	0	0	0	0	0	0	0	18.270261701	0	0	0	0	0	0	0	0	0	0
Tmem56	0	0	0	0	0	0	0	0	0	0	0	0	0	0	0	0	0	0	0	0	0	0	0	0	0	0	0	0	0	0	0	0	0	0	0	0	0	0	0	0	0	0.833997	0	0	0	0	0	0	0	0	0.371144	0	0	0	0	0	2.33025	15.3857	0.447823	0	0	0	0	0	0	0	0	0	0	0	0	0	0	1.69918	0	0.0545493	0	1.3023	0	0	0	1.79183	0	0	0	0	0	0	0	0	0	0	0	0	0	0	0	0	0	0	0	0	1.65174	0	0	0	0	0	0	0	0	0	0	0	0	0	0	0	1.59587	0	0	2.6314	0	0	0	0	0	0.455133	0	0	0	0	0	0	0	0	0	0	0	1.91211	0	0	0.774097	0	0	0	0	0.323434	0	0	0	0	0	0	0	0	0	0	0	0	0	0	0	0	0	0	0	0	3.03519	0	16.97645	0	0	0	0	0	0	0	0	0	0	1.89449	0	0	0	0	0	0	0	0	0	0	0	0	0	0	0	0	0	0.703907	0	1.18905	0	0	0	0	0	1.60821	0	0	0	0	21.1957	0	0	0	0	0	0	0	0	0	0	0	0	0	0	0	0	0	0	0	0	0	0	0	0	0	0	0	9.28994	0	0	0	0	6.89885	0	0	0	0	0	0	0	0	0	0	0	0	1.03473	0	0.852591	0.610732	0	0	0	0	0	0	0	0	0	0	0	0	0	0	25.9291	0	0	0	0	0	0	4.04652	0	0	0	0	1.13982	0	0	0	0	0	0	0	0	0	0	0	0	0	0	4.80333	6.38831	0	0	0	0	0	0	0	0	0	0	0	0	0	0	0	0	0	0	0	0	0	0	0	0	0	0	0	0	0.116707	0	0	0	0	0	0	0	0	0	0	0	0	0	0	0	0	0	0	0	0	0	0	0	0	0	0	0	0	0	0	0	0	0	0	0	0	0	0	0	0	0	0	0	0	0	0	NA	0	0	0	0	0	0	0	0	0	82.5659	0	0	0	0	0	0	0	0	0	0	0	0	0	0	0	0	0	2.29398	0	0	0	0	0	0.417599	0	0	0	0	0	0	0	0	0	0.586034	0	0	0	0	0	0	0	0	0	0	0	0	0	0	0	0	0	0	0	0	0	0	0	0	0	0	0	0	0	0	0	0	2.28557	0	0	0	0	0	0	0	0	0	0	0	0	0	0	0	0	0	0	0	0	0	0	0	0	0	0	0	0	0	0	0	0	0	0	0	0	0	0	0	0	0	0	0	0	0	0	0	0	0	0	0	0	0	0	0	0	0	0	0	0	0	0	0	6.99772	0	0	0	0	0	0	0	3.7432	0	0	0	0	0	0	0	0	0	0	0	0	0	0	0	0	0	0	0	0	0	0	0	0	0	0	0	0	0	0	0	0	0	0	0	0	0	0	0	0	0	0	0	0	0	0	0	0	0	0	0	0	0	0	0	0	0	0	0	0	0	0	0	0	0	0	0	0	0	0	0	0	0	0	0	0	0	0	0	0	0	0	0	0	0	0	0	0	0	0	0	0	0	0	0	0	0	0	0	0	0	0	0	0	0	0	0	0	0	0	0	0	3.89806	0	0	0	0	0	0	0	0	0	0	0	0	17.2566	0	0	0	0	0	0	0	0	0	0	0	0	0	0	0	0	0	0	0	0	0	0	0	0	0	0	0	0	0	0	0.287953	0	0	0	0	0	0	0	0	0	0	0	0	0	0	0	0	0	0	0	0	0	0	0	0	0	0	0	0	0	0	0	0	0	0	0	0	0	0	0	0	0	0	0	0	0	0.460429	0	0	0	0	0	0	0	0	0	0	0	0	0	0	0	0	0	3.56424	0	0	0	0	0	0	0.624677	0	0	0	0	0	0	0	0.573106	0	0	0	0	0	0	0	0	0	0	0	0	0	0	0	0	0	0	0	0	0	0	0	0	0	0	0	0	0	0	0	0	0	0	0	0	0	0	0	0	0	0	0	0	0	0	0	0	0	0	0	0	0	0	0	0	0	0	0	0	0	0	0	0	0	0	0	0	0	0	0	0	0	0	0	0	0	0	0	0	0	0	0	0	0	0	0	0	0	0	0	0	0	0	0	0	0	0	0	0	0	0	0	0	0	0	0	0	0	0	0	0	0	0	0	0	0	0	0	0	0	0	0	0	0	0	0	0	0	0	0	0	0	0	0	0	0	0	0	0	0	0	0	0	0	0	0	0	0	0	0	0	0	0	0	0	0	0	0	0	0	0	0	0	0	0	0	0	0	0	0	0	0	0	0	0	0	0	0	0	0	0	0	0	0	0	0	0	0	0	0
Tmem57	24.79183	41.0398	25.4021	0	6.78719	42.0629	4.57001	10.3506	25.0417	17.13064	7.87203	0	54.72369	1.928	14.8342	1.31271	0	1.09805	11.6007	9.23885	12.12354	0	73.9332	3.28683	20.161	0	30.79318	7.57973	7.91165	41.918421	58.1124	0	16.3915	17.281601	9.828491609564	19.06789	41.23871	1.33346	3.72363	6.91581	7.56271	14.52266813	18.5172	7.896264	9.11396	33.03695	35.752938	15.56996	6.473466	156.944	36.08076	3.20578	0.605917	15.3738	3.71631	27.38201	0	12.7399	24.14504	0	11.0864	1.256308	8.61537	70.6191	2.07766	8.97649	6.513773	1.82965	0.355242	30.1771	0.792592	6.666273	15.6683	40.7073	3.38342	34.3776	16.715	5.598019	31.043559	20.4123	12.6486	3.16047	1.7962	31.0097	4.60834	30.01772	1.53269	0	11.278994	10.40869	13.6385	31.63388	0	4.64719	0	16.1537	21.2422	0	18.6463	1.84069	0	18.2219	11.6346	16.78759	33.07161	8.61205	23.2166	11.6744	19.2239	1.73878	7.80899	2.2238	33.9769	2.616748	24.5329	7.89466	15.7331	2.68777	22.88446	4.533379	5.71694	12.94199	21.34083	14.9835	24.081778	3.5127	3.25979	12.5106	10.7298	8.55735	11.55173	1.21063	15.53361	19.21052	28.4997	25.9899	7.69491	0.334018	40.4709	8.338115	35.5137	6.95911	8.87871	20.5001	34.5744	24.96031	8.06002	4.29499	22.1943	11.6759	38.03817	19.609421	16.69344	6.66079	8.11066	38.2025	2.94678	15.39391	18.0098	6.84964	25.75187	7.51988	38.580882	4.60837	1.47619	11.7187	0	9.39161	7.00589	31.3553	31.3223	7.54337	0.503008	0	54.06929	17.5266	5.18079	2.03148	7.79018	1.982212	3.42149	0	11.3496	3.85363	0	38.02468	21.3423	5.129744	0	31.4683	5.84555	7.81586	0.918129	3.51665	37.561	18.5236	8.03884	12.21872	23.4482	35.6621	6.93882	22.88026	0	18.6642	164.36941	19.0902	1.80117	11.4805	17.7874	28.63255	20.1304	13.745	7.7297	34.5107	17.75278	101.36757	18.0091	12.5764	16.4499	3.13459	2.441395	1.02491	28.3713	18.45991	17.0199	35.7469	61.87509	0	31.78839	17.2693	36.6806	2.0532	15.811	2.38252	3.79401	6.96631	18.87959	15.79397	8.5675	13.3094	13.0945	8.12717	8.68842	17.95517	7.73466	7.50299	0	51.3871	13.35468	12.3844	43.13973	35.7364	0.556876	16.68781	18.4532	42.39562	45.96195	6.10212	8.82443	26.6741	28.1896	11.9431	6.65291	7.61027	15.83342	21.6266	0	11.7519	27.51741	33.26384	7.17911	8.20925	0	10.98	29.86101	5.05387	12.2115	3.18786	33.1877	4.02555	32.3459	0	14.593	64.0662	30.70059	14.1548	30.5043	0	12.21198	0	21.7099	1.849236	35.66514	24.3164	4.26081	0	38.8443	19.103749	8.90512	0	33.8586	0.571255	5.30267	11.6706	6.43229	0	13.916223	21.38031	2.06395	0.680794	11.70108	0	11.348728	2.645242	0	4.25842	0	0	8.54797	0	0	0	13.94223	0	27.95791	6.07574	15.6087	0	1.92069	0	2.30443	8.63208	6.73655	9.54844	66.6896	0	7.44596	3.13355	27.80349	65.4368	127.9881	58.78963	19.9237	0	1.87744	6.20733	9.82808	26.70475	19.37155	4.65755	1.97614	2.17662	47.232303	10.38805	1.612086	61.2207	11.886454	0	10.729958	8.15373	1.15594	0.591554	12.5964	0	11.663421	4.06155	7.548651	5.71835	6.911591	0.601645	4.06732	65.1712	7.50493	10.611349	1.71819	0	7.68321	0	0	5.8609	NA	13.6197	0	7.96209	0	0.835048	18.6602	19.33971	2.04431	0	0	0	20.15385	1.759351	112.9939	0	1.07358	7.699834	6.27209	0	0	5.12482	30.69217	6.85827	0	1.9905	0	0	3.31783	0	0	7.41615	1.00282	0	3.18015	27.9676	26.1162	0	0	14.7442	1.10021	4.43825	0.817084	102.029	7.17798	0	8.01248	0	2.112861	19.3131	0	1.74119	0	8.79829	0	36.404	28.4683	0	41.1449	6.17805	3.25307	27.7731	0	0.380737	120.18044	12.073	22.56003	0	12.1157	0	7.73902	4.54432	11.05164	0	0	0	0	22.4753	53.2549	4.42435	0.434545	0	0	66.4876	45.2044	19.2377	16.24632	6.725	10.9069	2.62495	24.7119	1.45456	4.65566	18.0606	0.971053	9.32631	0	18.62345	13.44662	5.71267	0	0	0	13.11166	4.49468	0	72.402352	26.6629	12.501	0	5.08418	25.4102	0	34.6538	16.1301	0	9.69202	15.08121	13.78315	0	0	21.25585	0	47.8228	0	18.90053	3.64492	52.2279	0	47.41119	14.491	67.7102	0	3.468655	41.0428	0	0	0	19.33449	0	10.105	4.37102	15.721831	0	0	0.889478	7.5827	10.31115	19.4052	2.75339	0	0	0	0	79.53718	29.7022	0	10.3204	5.16728	0	0.526068	5.12526	13.1843	0	6.78684	0	27.22599	0	84.21999	1.89161	5.83292	29.2045	5.1472	0	12.28222	0	0	31.3184	12.3853	24.07833	16.434	0	23.72794	1.32818	0	0	10.2544	62.9609	0	0	42.1191	0	14.61042	0	37.6405	0	0	0	0	0	0	0	0	0	0	0	0	0	0	0	0	0	2.87293	0	0	0	0	0	0	0	0	0	0	0	0	0	0	0	0	0	0	0	0	184.528	0	0	0	0	0	0	0	81.20472	0	0	0	0	0	0	0	0	0	0	0	0	0	0	0	0	0	9.25591	0	0	0	0	0	0	0	0	0	0	0	0	0	0	0	0	0	0	0	0	0	0	0	0	2.23207	0	0	0	0	11.9549	30.8471	0	8.54682	29.0435	3.49299	0	19.447	0	0.802446	2.03357	0	18.10974	8.45604	95.36487	24.607	24.6412	4.11113	44.5135	17.5463	0	30.2337	9.20512	11.52538	23.5439	41.6064	5.70797	16.706937	0.911473	3.55368	3.001168	33.73541	9.43874	0.770473	0	2.11413	16.6833	18.5522	14.1568	0.594548	0	3.14636	0	38.5713	5.05611	13.4289	0.198033	0	0	11.78461	1.32888	0	12.0634	0	1.83188	0	19.2928	2.4214	0	33.0975	0	0	15.0176	20.5102	1.2574	2.19348	8.63668	24.2843	4.73164	41.5432	1.565611	0	45.4357	0	19.9597	0	0	0	0	18.85103	0	0	0	0	196.962	4.07985	3.48538	0.971464	0	0	0	3.04753	2.93907	0	0	29.4921	4.74043	81.4697	0	0	0	0	0	0.522008	3.68855	0	0	0	21.3355	38.811	18.3399	32.7367	0	17.8405	4.93558	23.6098	0	41.90722	68.2912	0	0	10.11492	12.869965	348.149	62.9683	0	11.1955	0	0	326.749	0	0	11.5736	20.97605	2.59341	0	0	0	0	5.24331	0	0	16.9104	0	0	0	16.7751	0	0	0	0	6.54567	22.312	0	22.868	0	0	0	0	0	0	0	6.89818	33.1767	11.0476	0	8.783462	0	17.2715	30.39384	3.01476	0	0	0	0	3.94987	0	0	13.8291	0	1.56431	0	22.26653	0	0	0	0	6.897485	1.38075	0	0	0	18.1578	0	0	0	0	0	3.10413	22.1421	34.23618	33.0843	4.07787	16.0779	24.0759	11.9886	0	0	0	12.3966	94.0918	0	0	1.3836	6.97425	0	4.90709	1.52907	0	62.0521	21.6754	0	0	0	0	33.62523	0	10.3224	1.41566	18.5188	31.2419	0	0	17.2489	0	20.15702	0	1.22247	6.01235	0	0	3.11029	4.59502	0	0	11.68309	4.51931	0	0	226.434	0	0	0	3.38005	1.93132	0	9.58755	0	0	18.2151	2.148629	0	0	0	10.97022	27.8494	24.80572	0	0	5.7731	13.7207	44.7932	7.49791	0	12.8458	0	2.20753	18.9274	0	0	24.6595	0	0	10.678	0	0	0	0
Tmem59	161.7931	9.225782	193.971000119489	0	15.89852	0	84.3314	243.25588	232.1271	260.2158	165.63781048	208.26293	15.6065	136.2296	177.4454	235.936	105.701	149.7867	153.52981	388.5226	171.412	0	21.1599	3.22486	255.29980843352	0	91.52513	0	138.042708141	0	126.54088	48.8716787821	138.8361	45.91914	231.5972	80.6469	168.81	54.8584	65.3969000538736	69.9101	44.495351	29.73268	56.625	39.473725	27.2924	100.0346	80.44326	46.21757	32.03958	7.5143800776711	17.4685	133.6147	28.6508	89.7495513	179.97424	15.35523	1.6379	0	69.21437	0	183.7969	130.282540533	88.6875	52.4442	115.1838	77.11757	99.723500541698	28.85934	59.393912	12.6648	44.68622	376.7528	289.5706	161.7338111517	110.68311	47.66024	83.7664	171.5291	146.02215974	242.388600347603	8.10965	0	114.0522759478	265.694	223.4905	217.616457	234.7412	0	4.44478	115.25771	27.6278	53.3333	0	57.7151	913.855	156.98537	75.97133	73.259936	127.6153	72.25921	40.9717	71.927404161982	208.336138	19.736514	89.41579	27.33814	177.3350103676	0	21.19709	81.49931	146.5549	122.10571	47.85271	140.82268088	74.4916	120.9771	83.55168	108.790539	24.6789824	36.28339	4.55239	179.79600951729	46.1221	100.68226	0	80.05767	28.28737	139.6096	95.5391	156.012	74.95842	71.32682	68.97066988	103.93435	73.54881	50.9712	68.467855386	169.66495	27.1904	136.9662	109.50888	91.42036	67.30514	43.5525	39.369116082407	81.0360918	636.488	134.016	65.82679	44.14860367757	64.5111000079976	67.18470659	0	110.6074	13.477003	87.46134	78.26713	188.0353	248.618	82.8566239432	20.9979	221.85991	455.34361	58.377268	196.3814	141.9258747	66.8335665	25.57152	178.554720061121	149.2725526696	71.51493	33.44446	52.72049	77.2566	174.1795	67.3287	79.356804	113.58815353	108.73543	93.2114	107.305600043476	85.589	16.78163	50.15774	0	118.7259	137.4359	13.9286	124.40195	3.593429	139.4819	249.9123	0	142.7412	52.0861	38.1136	86.2084	138.2889	206.4829	57.84742	110.034	63.30942	69.74619	143.8763	106.7861	135.7974	37.09654	104.10143	42.1702310511	153.8936	74.2956	32.36432	146.25345	101.6857	104.0106	58.7823	118.20985	48.4817	368.5533	46.95112	59.5934	67.6676	57.3886	85.0888	96.14205	55.01248	10.1769	0	22.97819	49.8365	16.4642	13.955	59.316930818373	37.73285	77.5074	34.0644	63.3268	71.8062	151.3922	45.91965	90.96429	68.2327	44.2927	55.7081	118.81439	94.802	72.3224	142.09658	139.8093	59.8139	0	69.3096	15.27753	143.4444	80.17231	33.4377	61.8459	113.3540591248	76.8481	99.286	115.99099	116.02725	105.57821	101.6583	161.18111	846.540700093488	0	53.5232	102.80812	45.8966	197.96110079549	28.2625	4.06687	320.8946	228.216	0	219.1179	71.6677	86.55836	207.11909384	39.9686	86.89978	4.00484	29.738596940565	78.79273	124.2043	169.621880081515	88.92826	1.18438	0	0	1.58452	59.003	166.0235318926	71.269900103522	35.136511	0	1.71618	124.4034	0	69.938	132.6885	52.3264	1.96407	31.8117	37.1498	35.74467	0	0	2.03874	285.79844	0	2.13408	49.782071	91.9342	24.5003	0	8.06064	275.4753	1.7342	150.434	0	6.53945	0	0	30.545433	20.5266	14.7897	41.2758058	0	139.84642	24.3779	3.55192	32.89584	0.818935	0	7.93451	0	6.4762	54.01314511	62.63786	106.7468	101.01743	26.79277	0	84.74943	26.44293	234.487	53.36031	54.2175	80.18958568	83.22659	214.84719	63.2959	66.33066	12.96536	14.495049	0	19.66077	207.65559	111.5849	99.5269	58.168100337557	94.612	109.370770047996	96.08087	45.86272	0	3.07775	779.531	326.7477	0	0	0	32.46997	41.0439	22.8397	0	4350.4499	6.28414	NA	134.2881	651.4737	88.2827692	364.7153	177.8397	255.5975248287	142.9106	143.7677	0	0	73.5894	90.2356	48.414127064234	269.2607	110.053886789	74.52954	81.6139100971	30.1149	368.133	142.69332	85.00188	87.1502	231.3364	15.11549	397.8872	133.66693	75.5201	86.39423	2.31487	198.32292	86.95473	124.6921	165.5112	2.84268	73.5861	73.81067	0	36.7629	32.2418	50.3795	108.86	60.5408278479	3.07847	94.45449	137.70937	59.34164	178.9104	193.14315	0	187.8148	85.0658	425.337	74.3609	83.7938	147.65729643265	54.98362	75.2104	504.1738	38.672649661	59.383	67.5807	162.3339	90.00962	28.0681	23.3429	74.27785	72.3617	14.4972	0	118.8877	2.72745	282.3492	0	4.10783	219.199	0	126.6673211	7.83925	31.823025176	281.68443	82.5275	639.2449	5.71402	172.371	1.64296	208.4175	140.6288	48.4822	92.2849000074515	1.86816	77.322366648	128.81898	4.30425	165.4178	159.1625	16.99	172.935107387	15.245149	309.3484	55.74723	0	4633.92	98.8458	176.3248627	134.9496	4.36415	118.1308	122.6661	14.48758	79.1103	94.9872871	0	137.821796	381.00680005006	31.944	0	171.6223	66.3078	0	23.7929	101.86568	45.73921	78.2068	0	371.27	101.794	0	0	249.4266	639.42125079	15.472431	299.16933	140.22	487.8947	27.7813	0	0	109.176360064792	0	104.854	155.1124	53.8964	0	0	145.8287	131.0012	57.08716	33.94073	306.14	110.0833	1487.2867	0	0	422.096300332378	22.7442	0	171.9322	141.8083	273.9429	115.131	99.5391445253	212.767325565	0	2.85168	0	0	0	119.6436	60.7526	32.67325	39.69971	49.4077	0	121.9988	36.8431	203.5461	215.1126	107.7973	81.72536	41.27517	448.6702	673.7019	67.90731	0	0	8.52304	0	0	0	243.99560002817	0	131.2617	0	18.3018	491.84438	0	105.688	24.8415	0	0	0	201.2268	0	17.8366	30.97048	124.622	0	0	214.5163	0	40.52806	18.54114486	0	0	521.9799775336	0	0	0	367.4718	0	0	45.11083	34.4487	16.1229	0	0	0	0	33.5925	0	0	0	14.73407	21.78034	19.6237	5.86824	38.1284	5.93572	0	0	5.400236	0	0	413.4433	8.68969	0	6.697	0	248.4533	0	0	0	20.35969	0	0	0	8.30160444935	6.20847	171.78937017	0	0	0	0	65.783	365.0207	0	138.58318	5.74067	21.28225	24.84103	9.36832	0	0	0	0	35.1167	89.056	40.9401	0	0	15.0897	0	177.303346307	61.17265	0	77.2058	0	0	277.2551	6.84515	63.15293	78.63513	366.692	296.0434	314.0372	542.62300335184	6.46529	169.90434	184.1856	275.2408	249.8132	233.44711	858.2688	176.07030191321	152.3443418038	139.0523	296.27570816	255.19008	6.74423	226.4916	510.45515	112.5563	180.50091	109.37399	43.224099	61.71914	1707.14171	107.699898544	62.4252	407.30298	178.1885	167.91347	137.5416133	5.32396	92.2666323536	53.4186	236.6844	2.13476	110.38524	7.86876	208.54920166572	1.2459	84.62564	260.4305	460.6399	149.172831	3.79149	88.0203	58.8871	37.21966	366.6593	180.5862	170.719780031473	1.6161	523.79978	206.36048	433.8917	1050.59	12.3153	176.6393	182.839000096477	280.36662	0	480.037	12.58966497	3.77411	78.2624	387.9734296	178.22812	374.07911001	0	1.4845	0	11.08178	203.7171	1.68874	0	185.7339	0	303.55806	0	121.20220354	0	186.8228	228.361	118.05427	346.782622	240.8453361	113.1833	264.7167	302.47535	0	0	441.7588	317.397692	462.059	135.8154	0	0	0	69.8173	253.4572	122.9638	109.277	187.8804	0	348.2886	97.705751	13.712	8.95093	0	915.236	155.234	106.27436	149.6760087227	1117.342	138.8773	66.8165	409.5594	281.91200027857	295.4027	0	93.7391	226.681	97.2857	308.2873	9.96426	222.826	315.677	153.751	295.334	109.5479	14.0873	272.916	0	474.432	0	300.275	516.664	260.331	505.9176	222.877	1487.035	7.37906	573.47462	324.403	0	480.974	109.61333	118.096	128.46243	794.328	266.805	22.1841	310.276	189.52085	47.1996114384	0	0	0	151.2229194813	291.3531	112.4262	341.958	314.32920193927	491.187	299.607618	46.94877125639	102.1048	0	694.259	646.211	255.4563	350.8909	198.1512	184.125	779.9324769	287.07172	874.0582	46.9165	118.38384	303.801	0	154.215	13.7374	76.62158	3.40551	814.212	0	158.33	90.78572	0	73.9524	83.5956	195.6552	0	279.2314	134.25322	74.7827	358.654	142.77782	10.96037	193.3338	178.3423	0	84.1068	261.7793	72.818091	0	145.7018	430.547	227.5246	398.81	139.821	247.8483	54.4694	53.2233	170.1756	89.246800141717	173.6427	124.391	139.96210155159	80.280437409	51.38623	252.9682	226.37016772	94.7359	351.4638	102.4054	81.417819	599.823	121.6886	189.5056	190.1981	0	205.0594	492.374	108.251208654	0	365.539	97.17098	0	0	192.632	99.254	0	0	0	112.5428	319.5510275067	150.714796332	67.36650544543	83.768238	0	83.2663	0	122.8963	228.6581	156.0955	0	432.289	170.057	238.479	218.5668	883.4029	0	0	234.264	113.844	0	139.21554	0	257.83140603341	605.233	461.516	318.439	290.8883	0	0	0	498.7022	123.2424	0	408.53794	349.898	173.969
Tmem59l	1.05536	0	0	0	0	0	0	0	0	0	14.4415	0	0	0	0	0	0	0	0	0	0	0	0	0	0	0	0	0	0	0	6.65431	0	0	0	0	0	0	0	0	0	0	0	0	0	0	0	0	15.8534	0	0	0	0	0	0	0	0	0	2.27564	0	0	0	0	0	0	0	0	0	0	0	0	0	0	0	0	0	0	0	0	0	45.6366	0	0	0	0	15.9414	0	0	0	0	1.27487	0	0	0	0	0	40.6861	0	0	20.7885	0.470917	0	0	0	0	0	0	0	0	1.19374	9.19678	0.649606	46.8353	0	0	0	16.3454	0	0	0	0	0	0	0	0	0	0	0	0	0	35.8179	0	0	0	0	0	1.83282	0	0	0	0	0	0	14.3046	0	0	0	0	1.82609	0	0	0	0	0	0	0	0	0	8.87269	0	0	0	0	5.82126	1.97279	0	0	0.900555	0	0	0	0	0	0	112.55	0	0	0	0	0	0	6.16367	0	0	0	0	0	0	0	0	66.5754	0	26.5066	0	0	18.4172	30.5333	0.73272	2.36009	0	0	0	0	0	1.42325	0	0	0	22.1744	23.5234	0	0	0	0	6.99894	0	0	16.9471	0	0	0	0	0	0	0	0	23.3061	0	0	22.6992	150.254	0	0	7.41463	59.5632	0	0	0	7.46548	0	2.10845	0	0	0	11.2974	102.797	0	0	0	6.08948	0	0	0	0	8.16675	0	0	11.4601	0	0	0	7.96625	2.02693	0	42.007	70.0169	0	0	0	0	13.5096	0	11.499	0	0.492876	0.599716	10.7992	5.10041	0	0	0	0	52.8689	0	0	0	0	0	0	0	0	0	0	0	0	0	99.7348	0	0	31.7649	0	0	0	1.83849	0	0	0	0	0	0	0	0.816097	0	0	0	0.784942	0	0	0	73.616	0	0	0	0	0	0	0	0	0	0	0	5.32127	0	5.24677	0	0	0	22.1468	0	0	0	182.948	0	0	25.7341	0	0	0	5.33398	9.33463	0	0	0	0	0	0	0	0	0	0	0.511685	7.08959	0	0	0	0	11.0512	0	0	0	0	0	37.2735	0	0	0	0	0	0	0	0	NA	7.04241	0	27.5742	0	0	0	0	0	0	0	0	3.41881	0	68.1623	6.01897	0	29.1243	0	0	68.4907	0	0	0	0	0	45.7449	129.608	3.47233	0	0	33.3828	0	27.7046	4.28551	10.1153	4.04361	2.94585	0	0	95.2009	0	0	0	0	0	5.2943	0	16.4139	0	0	5.84813	1.2454	43.1385	3.30218	0	29.8747	0	0	0	0	0	96.702	0	0	29.9511	8.88618	0	41.8135	0	13.461	0	0	0	0	0	150.64	26.7685	0	24.1469	0	62.7128	0	0	6.51357	0	12.5655	1.15018	0	0	0	0	35.4158	23.8229	26.8337	0	0	0	0	0	0	0	0	1.22997	29.8003	48.8618	1.08813	0	33.1408	54.015	28.9038	154.367	0	168.595	0	82.0936	0	0	1.66709	0	1.78463	0	19.1013	3.64836	0	0	0	0	0	61.6784	0	10.1781	46.9981	0	0	0	0	0	78.3086	87.8321	2.37977	84.6277	0	0	0	102.761	90.2075	52.3386	93.0883	0	0	0	0	0	0	0	0	171.211	0	54.3263	26.0044	138.427	0	0	0	0	0	135.971	0	14.1516	51.1273	198.162	29.579	0	0	50.2963	21.9561	0	104.805	0	0	0	0	41.2324	0	0	0	0	0	0	0	0	0	0	0	0	0	0	0	0	0	0	0	0	0	0	11.7095	0	0	0	99.2323	93.6101	7.29063	0	0	0	0	0	0	15.3074	0	0	10.448	0	24.2057	1.84252	0	0	0	0	0	0	0	0	0	0	2.66687	0	0	0	0	0	0	0	0	0	0	11.3514	0	188.232	0	0	0	13.9594	0	0	0	0	4.34384	14.5712	0	0	0	0	0	0	0	0	2.43691	207.021	0	0	0	0	0	0	7.57477	5.92297	0	0	1.85275	0	0	0	0	0	0	3.85111	0	8.42638	123.366	0	0.849614	0	0	193.62	0	0	6.39646	12.0023	0	47.1736	0	0	0	1.80053	0.655021	0	22.9974	0	0	33.6776	6.02481	0	0	11.2839	0	304.407	0	9.24443	0	89.9948	18.9349	0	0	77.2623	0	42.7616	0	0	0	105.346	276.196	0	8.21938	0	17.7894	0	0	71.6796	4.02234	0	0	6.28739	71.3933	0	0	0	0	0	0	0	0	0	1.45885	0	0	0	27.9802	3.86369	0	0	0	0	0	0	0	0	0.594775	0	0	0	19.3646	0	0	20.368	25.7802	41.9371	66.2785	0	7.56507	0	0	148.608	1.05773	26.0982	0	42.0634	0	2.82268	0	0	0	21.6788	55.7152	0	0	0	177.141	7.63542	0	0	317.021	0	17.9374	200.201	0	0	0	0	0	0	0	0	0	0	0	0	0	0	0	91.0389	9.57901	0	0	0	0	0	0	0	0	2.49252	120.912	0	0	0	0	70.5253	0	0	283.143	0	0	0	7.55519	0	60.3228	61.0596	206.649	0	0	43.85	0.643797	157.857	0	0	0	127.307	32.1084	97.0961	0	0	0	130.497	0	89.4932	0	0	0	0	6.55904	2.04545	178.438	0	0	5.38489	22.041	0	115.988	0	0	72.5381	0	52.4432	0	128.51	0	0	24.4142	110.149	92.9173	71.9244	81.425	5.2559	6.27135	0	56.2817	90.8596	140.168	0	25.8262	37.3047	49.2496	42.1667	81.4371	0	0	0	0	78.7611	0	0	37.078	0	77.3719	158.393	43.5676	0	3.39152	0	0	0	32.7351	0	13.7584	0	0	0	0	0	0	0	0	0	115.806	37.7295	0	0	0	38.7166	0	110.793	12.5805	19.0356	0	41.7172	0	216.275	0	116.906	0	0	0	3.81517	0	0	0	0	73.0659	0	0	79.7012	0	87.2378	0	5.79807	49.6688	87.9189	0	42.2328	0	0	68.0631	0	29.5394	0	0
Tmem60	100.285	87.3901	20.5042	0	16.6509	0	43.5273	112.967	0	11.531	121.081	40.0753	31.83233	48.4974	90.6976	81.1095	28.5225	55.8162	34.222	106.737	92.9093	0	0	0	37.39985	2.85442	40.3102	5.43674	84.3594	0	1.02007	9.75473	0	44.7489	63.2447	54.0932	16.1493	0	3.22788	62.008	4.12402	59.58107	8.33566	91.4893	0.582768	20.5704	315.55	0.994989	5.06861	2.69965	59.7151	103.409	139.97	0	0.460045	0	0	0	276.969	0	9.80135	125.757	0	84.8641	16.9088	0	312.022	66.0711	2.64593	22.8851	87.71451	0	114.18881	93.3569	0	48.531	74.5605	24.0869	20.6108	7.512468	0	5.49882	45.6362	2.93813	201.576	33.7883	0	0	7.85822	134.622	0	4.51683	0	316.29	0	0	12.0903	0	52.9559	66.4277	115.409	3.05515	0	0	87.7005	70.9698	11.9176	0	165.495	37.8103	27.346	58.427744	58.3334	65.8117	44.3632	78.3563	83.3051	6.56105	51.3722	96.9115	0	105.85	11.4452	8.71512	91.3655	0	124.073	37.8169	104.416	75.00287	148.736	0	50.3412	136.2229	32.274	46.965	70.7724	19.9407	103.854	44.7146	56.583	13.7923	64.519	175.11	0	68.414	10.008	42.4398	5.19468	25.517	54.0503	147.989	25.3317	150.892	0.964647	11.7919	11.0519	142.529	3.49703	49.34008	120.683	63.7301	173.214	46.0263	0.927214	10.8695	90.1096	88.8779	1.23986	19.0409	36.9141	5.80823	147.137	8.80507	3.50959	45.2206	144.596033	12.0322	2.82845	112.145851	92.778	62.9968	83.7125	7.28101	0	0	58.3643	39.5036	14.2513	22.2786	36.3115	32.881	0	80.6444	83.9689	124.298	80.9881	149.258	41.1296	99.3497	23.1001	83.9138	69.8257	0	188.378	27.9637	121.924	58.7071	68.4504	82.5507	0	100.129	122.108	218.261	23.2635	0	19.7019	0	0	64.8475	5.27234	19.5158	139.18092	12.0786	38.2715	29.2736	153.624	0	41.9398	2.50405	96.81644	5.55177	26.79353	80.8698	101.294	39.8706	73.0306	30.8464	14.3448	22.1377	2.53816	61.8141	77.6447	9.67879	47.5422	27.1115	95.0047	106.528	59.6148	2.29094	0	66.0053	0	122.412	0	108.486	3.52962	64.1423	153.883	63.6266	0	28.6534	53.2305	65.95	16.5708	291.667	0	45.6286	224.431	2.69703	0.578626	21.2236	0	103.443	78.2569	0	21.6727	0	25.3099	23.0614	8.75578	133.15011	109.447	0	1.37388	0	0	45.8775	42.4669	0	8.09874	1.89755	36.2757	64.1717	21.9667	0	0	0	31.859	0	93.0783	72.549	33.906682	45.0898	5.12395	0	0	0	100.376	53.8002	126.246	0	3.47138	52.9549	100.496	0	0	0	0	0	0	0	44.9861	0	0	55.4673	2.34049	72.5279	0.817885	0	2.56443	0	239.425	63.4671	0	0	59.1217	0	57.3757	0.720138	84.6527	98.09342	51.3814	62.0588	21.0944	188.413	0	0	79.08	74.1638	0	38.604	11.244	0	357.491	43.7213	14.5278	0	87.6974	1.45035	29.2496	286.816	67.2701	278.802	0	114.932	0	0	0	0	104.739	418.361	0	0	0	0	106.626	0	0	0	NA	50.3413	60.5655	200.993	661.9136	69.0999	122.919	94.1635	89.8074	1082.22	0	134.101	186.16087	207.71	21.8006	92.7535	129.268	52.7903	83.0333	86.2909	98.4262	340.757	88.6873	57.0185	0	202.668	135.864	237.661	21.7251	165.601	3.82719	39.4799	178.064	35.4862	529.326	130.583	0	18.5471	84.519	72.8455	79.1278	79.7238	105.735	134.765	59.3117	91.107	103.2637	161.787	179.303	146.962	0	0	171.21	129.48	0	182.669	81.7916	695.832	272.22	50.6352	28.435	0	188.609	265.725	6.54097	11.3466	90.1293	234.136	0	0	278.643	0	107.173	106.259	99.8125	0	363.376	12.1521	46.975	44.5515	0.811823	158.7	467.708	0	4.00058	51.339	116.781	294.922	471.566	17.0101	246.491	49.2	87.0592	0.645797	179.609	0	0	123.753	0	38.4306	41.9105	0	0	0	81.575	104.178	18.175	0	33.553	102.066	19.6415	32.0404	0	305.28	107.1	205.22	665.328	29.7046	69.3595	0	181.797	26.2814	20.3308	32.9393	0	83.2816	0	0	0	0	117.71	0	51.0824	0	71.0296	0	0	0	79.6369	0	10.17791	58.8649	67.6952	314.581	0	0	151.581	47.5424	0	15.98	10.2429	0	0	0	3.67618	28.9911	0	124.801	36.7019	13.5555	89.3302	60.9577	67.7735	0	0	0	0	0	0	2.32196	95.6352	33.9379	135.574	0	103.105	140.188	17.7869	0	41.4315	82.2743	23.2905	339.024	60.5854	30.0507	0	0	0	0	0	0	56.9773	0	47.6668	47.4165	0	0	0	0	0	0	0	0	6.07562	0	0	0	0	0	0	0	0	0	140.132	0	0	0	0	0	0	34.2852	0	0	3.63462	0	0	12.44678	0	0	0	44.6005	0	0	0	4.43813	0	0	287.154	0	0	0	0	0	122.177	168.491	149.029	7.78763	0	62.2001	14.8848	0	0	0	0	0	0	0	0	7.88025	28.6501	117.22649	0	0	0	11.798	0	0	0	0	0	255.699	0	0	0	0	13.42842	0	0	33.7577	0	0	117.907	0	36.1329	0	0	0	0	0	0	87.9581	61.598	46.4498	0	44.457	84.3667	0	0	0	0	71.1644	73.9419	9.02994	125.482	0	296.859	74.4413	211.613	324.091	130.654	0	18.4384	0	40.7357	483.712	36.1402	71.8415	142.338	0	5.18923	92.0472	20.61448	2.34703	52.8742	0	182.319	91.0647	0	64.3742	0	1.31384	0	155.419	0	18.5702	188.489	232.534	86.7169	0	11.4243	0	0	35.8649	0	198.806	30.8344	51.5507	230.993	0	168.575	478.503	47.5171	220.207	6.67413	0	30.3754	1.81163	79.1272	382.719	287.86	9.01923	3.14974	0	0	2.35133	0	23.7507	2.38636	16.2602	4.91633	0	37.9037	0	82.4519	0	10.5359	64.8064	7.25521	86.9835	12.6019	0	34.0528	0	0	30.4225	12.118	230.808	0	0	52.7249	0	0	0	63.7387	102.295	0	0	0	100.398	10.4596	470.287	0	0	0	0	50.4622	153.3385	215.744	19.224	0	46.4298	213.491	139.087	0	0	0	114.788	0	14.0454	0	0	0	0	113.925	0	0	0	0	0	36.249	0	0	227.388	66.3827	0	0	103.949	0	42.0036	0	0.864024	92.5009	93.0257	0	0	0	0	102.846	23.2221	245.431	196.069	754.818	90.4121	32.4011	120.903	0	8.06829	0	57.084	40.0117	0	0	0	0	62.0014	70.8133	0.860315	42.9195	201.312	97.0781	12.406	22.55086	126.252	0	0	0	0	26.8703	0	0	129.569	41.6242	120.748	0	62.4966	26.9966	0	0	125.876	204.187	52.7138	95.859	217.437	185.957	122.606	0	0	40.6564	67.0944	294.357	0	11.5109	0	31.224	71.5955	0	42.8863	84.4403	50.3398	0	53.269	28.6653	48.2951	153.952	106.593	48.1161	62.5009	150.093	203.8149	32.6585	97.4089	179.324	10.7585	101.075	61.9491	38.9143	160.264	18.3665	218.34	86.8478	10.1848	0	9.40259	0	0	0	135.032	45.2585	0	0	4.46316	0	189.017	62.5849	115.37	1628.46	39.0633	0	76.482	145.34	61.5497	0	540.676	163.7519	178.187	0	0	0	0	225.297	4.33017	0	145.089	0	139.416	0	16.6154	110.183	7.35561	0	0	0	311.231	13.4247	0	117.991	0	0
Tmem61	0	0	0	0	0	0	0	0	0	0	0	0	0	0	0	0	0	0	0	0	0	0	0	0	0	0	0	0	0	0	0	0	0	0	0	0	0	0	0	0	0	0	0	0	0	0	0	0	0	0	0	0	0	0	0	0	0	0	0	0	0	0	0	0	0	0	0	0	0	0	0	0	0	0	0	0	0	0	0	0	0	0	0	0	0	0	0	0	0	0	0	0	0	0	0	0	0	0	0	0	0	0	0	0	0	0	0	0	0	0	0	0	0	0	0	0	0	0	0	0	0	0	0	0	0	0	0	0	0	0	0	0	0	0	0	0	0	0	0	0	0	0	0	0	0	0	0	0	0	0	0	0	0	0	0	0	0	0	0	0	0	0	0	0	0	0	0	0	0	0	0	0	0	0	0	0	0	0	0	0	0	0	0	0	0	0	0	0	0	0	0	0	0	0	0	0	0	0	0	0	0	0	0	0	0	0	0	0	0	0	0	0	0	0	0	0	0	0	0	0	0	0	0	0	0	0	0	0	0	0	0	0	0	0	0	0	0	0	0	0	0	0	0	0	0	0	0	0	0	0	0	0	0	0	0	0	0	0	0	0	0	0	0	0	0	0	0	0	0	0	0	0	0	0	0	0	0	0	0	0	0	0	0	0	0	0	0	0	0	0	0	0	0	0	0	0	0	0	0	0	0	0	0	0	0	0	0	0	0	0	0	0	0	0	0	0	0	0	0	0	0	0	0	0	0	0	0	0	0	0	0	0	0	0	0	0	0	0	0	0	0	0	0	0	0	0	0	0	0	0	0	0	0	0	0	0	0	0	0	0	0	0	0	0	0	0	0	0	0	0	0	0	0	0	0	0	0	0	0	0	NA	0	0	0	0	0	0	0	0	0	0	0	0	0	0	0	0	0	0	0	0	0	0	0	0	0	0	0	0	0	0	0	0	0	0	0	0	0	0	0	0	0	0	0	0	0	0	0	0	0	0	0	0	0	0	0	0	0	0	0	0	0	0	0	0	0	0	0	0	0	0	0	0	0	0	0	0	0	0	0	0	0	0	0	0	0	0	0	0	0	0	0	0	0	0	0	0	0	0	0	0	0	0	0	0	0	0	0	0	0	0	0	0	0	0	0	0	0	0	0	0	0	0	0	0	0	0	0	0	0	0	0	0	0	0	0	0	0	0	0	0	0	0	0	0	0	0	0	0	0	0	0	0	0	0	0	0	0	0	0	0	0	0	0	0	0	0	0	0	0	0	0	0	0	0	0	0	0	0	0	0	0	0	0	0	0	0	0	0	0	0	0	0	0	0	0	0	0	0	0	0	0	0	0	0	0	0	0	0	0	0	0	0	0	0	0	0	0	0	0	0	0	0	0	0	0	0	0	0	0	0	0	0	0	0	0	0	0	0	0	0	0	0	0	0	0	0	0	0	0	0	0	0	0	0	0	0	0	0	0	0	0	0	0	0	0	0	0	0	0	0	0	0	0	0	0	0	0	0	0	0	0	0	0	0	0	0	0	0	0	0	0	0	0	0	0	0	0	0	0	0	0	0	0	0	0	0	0	0	0	0	0	0	0	0	0	0	0	0	0	0	0	0	0	0	0	0	0	0	0	0	0	0	0	0	0	0	0	0	0	0	0	0	0	0	0	0	0	0	0	0	0	0	0	0	0	0	0	0	0	0	0	0	0	0	0	0	0	0	0	0	0	0	0	0	0	0	0	0	0	0	0	0	0	0	0	0	0	0	0	0	0	0	0	0	0	0	0	0	0	0	0	0	0	0	0	0	0	0	0	0	0	0	0	0	0	0	0	0	0	0	0	0	0	0	0	0	0	0	0	0	0	0	0	0	0	0	0	0	0	0	0	0	0	0	0	0	0	0	0	0	0	0	0	0	0	0	0	0	0	0	0	0	0	0	0	0	0	0	0	0	0	0	0	0	0	0	0	0	0	0	0	0	0	0	0	0	0	0	0	0	0	0	0	0	0	0	0	0	0	0	0	0	0	0	0	0	0	0	0	0	0	0	0	0	0	0	0	0	0	0	0	0	0	0	0	0	0	0	0	0	0	0	0	0	0	0	0	0	0	0	0	0	0	0	0	0	0	0	0	0	0	0	0	0	0	0	0	0	0	0	0	0	0	0	0	0	0	0	0	0	0	0	0	0	0	0
Tmem62	0	0	0	0	0	0	0	0	0	0	0	0	0	0	67.21556	0	0	0	0	0	0	0	0	0	0	0	0	0	3.527679	0	0	0	0	0	0	0	0	0	0	19.85314	0	0	0	0	0	0	103.8077	0	0	0	30.00651	0	0	0	0	0	0	0	0	0	0	0	0	0	0	0	0	0	0	0	0	0	0	0	0	0	0	0	0	0	0	0	0.683443	0	0	0	0	0	0	0	0	0	0	0	171.61300305638	0	0	0	0	0	0	0	0	0	0	0	0	0	0	0	0	0	0	0	0	0	0	0	0	0	0	0	0	0	0	0	0	0	0	0	0	0	0	0	0	0	0	0	0	0	0	0	0	0	0	0	0	0	0	0	0	0	0	0	0	0	0	0	0	0	0	0	0	0	0	0	0	0	0	0	0	15.18662	0	0	0	0	0	0	0	0	0	0	0	0	0	0	0	0	0	0	0	0	0	0	0	0	0	0	0	0	0	0	0	0	0	0	0	2.60477	2.18654	0	0	0	0	0	0	0	0	0	0	0	0	0	0	0	0	0	0	0	0	0	0	0	0	0	13.45861	0	0	0	0	0	0	0	0	2.45728	0	0	0	0	0	0	0	0	0	0	0	0	0	0	0	0	0	111.05045	0	0	0	0	0	0	0	0	0	0	0	0	0	0	0	0	0	0	0	2.01867	0	0	0	0	0	0	0	0	0	0	0	0	0	0	0	0	0	0	0	0	0	0	0	0	0	0	0	0	0	0	0	0	0	0	0	0	0	0	0	0	0	0	0	0	0	0	0	0	0	0	0	0	0	0	0	0	0	0	0	0	0	0	0	0	0	0	0	0	0	0	0	0	0	0	0	0	0	0	0	0	0	0	0	0	0	0	0	0	0	0	0	0	0	0	0	0	0	0	NA	0	0	26.73757	0	87.9145	0	0	0	0	0	0	0	0	0	0	0	0	0	0	0	67.78985	0	0	0	0	0	0	0	0	0.298406	6.90022	0	19.31283	0	0	0	0	0	0	0	0	0	0	0	0	0	0	0	0	0	0	0	0	0	0	50.21882	0	0	0	0	0	0	0	0	81.6660024	0	0	0	0	0	0	2.21215	0	0	0	0	0	0	0	0	0	0	1.67442	0	0	0	0	0	0	0	0	3.17556	0	0	0	0	0	0	0	0	0	0	0	0	0	0	0	0	0	0	0	0	38.98244	0	0	0	0	0	0	0	0	0	0	0	0	0	0	0	0	0	0	0	0	0	0	0	0	0	0	0	11.5542	0	0	0	0	0	0	0	0	0	0	0	0	0	0	0	0	0	0	0	0	0	0	0	0	0	0	0	0	0	0	0	0	0	0	0	1.36505	0	0	0	0	0	0	0	0	0	0	0	0	0	0	0	0	0	0	0	0	0	0	0	0	0	0	0	0	0	0	0	0	0	0	0	0	0	0	0	0	0	0	0	0	0	0	0	0	0	0	0	0	0	0	0	0	0	0	0	0	0	0	0	0	0	0	0	0	0	0	0	0	0	0	0	0	0	0	0	0	0	19.38081	0	0	0	0	0	0	0	0	0	0	0	0	0	0	0	0	0	0	0	0	0	0	0	0	0	0	0	0	0	0	0	0	0	0	0	0	0	0	13.87652	0	0	0	0	0	0	0	0	0	0	0	0	0	0	0	0	0	0	0	0	0	0	0	0	0	0	0	0	0	0	0	0	0	18.7146	0	0	0	0	0	0	0	0	0	0	0	0	4.36417	0	0	0	0	0	0	21.72575	0	0	0	0	0	0	0	0	0	0	0	0	0	0	0	0	0	145.0654	0	0	0	2.73489	0	0	0	0	0	0	0	0	0	0	7.15337	0	0	0	0	0	0	0.296021	221.82241	0	0	0	0	0	0	0	0	0	0	0	0	0	0	0	0	0	8.381234	0	0	0	0	0	0	0	0	0	1.15851	0	0	0	0	0	0	0	0	0	0	0	0	0	0	0	0	0	0	0	0	0	0	0	0	0	0	0	0	0	0	0	0	0	0	0	0	0	0	0	0	0	3.644687	0	0	0	0	0	0	0	0	0	0	0	0	0	0	0	0	0	80.14986	0	0	0	0	0	0	0	0	0	0	0	0	0	0	0	0	0	0	0	0	0	0	0	0	0	145.968	0	0	0	0	0	0	0	0	0	0	0	0	0	0	0	0	0	0	0	0	0	0	0	0	0	0	0	0	0	0	0	0	0	0	0	0	0	0	0	0	0	0	0	0	0	0	0	0	0	0	81.6836	0	0	0	0	0	0	0	28.5751	0	0	0	0	0	37.5465777	0	0	0	0
Tmem63a	11.5291771017	0	0.47817301769	0	0	0	0	9.8502883773	139.5374	0	0	23.38100128995	0	0	17.70756868164	0	0	0	14.800000661	0	1.3526350793256	0	0	0	0	0	0	0	0	0	0	1.0345800783584	0	0	35.9995000899726	0	0	0	0	0	0	10.4856123285	0	0	14.4575	1.12509354091	6.41769	0	0	0	10.8979561454	5.0772629084	35.37620682749	0.26478517026	0.702338454044	0	0	0	9.03527236	0	0	0	0	6.40877	5.4960071893	0	0	28.63464	0	0	0	0	0	0	0	0.86939201891	0	0	0.29369800670185	3.91065	0	0	0.49170903218	0	3.41652998014	0	0	0	0	1.05051805899	0	8.93480210198	0	0	0	0	0	0	24.666112356	2.53555456144	0	0	0	1.2700100583419	0	1.401970520272	117.32	1.72794615628	0	0	9.166472134	0	0	0	0.275465340919	0	58.06080158385	0	11.073760916928	0	14.2406390697	1.6053717593	0	1.14844230459	0	7.99222567934	0	0	0	53.7733	0.469117401267	16.9683566619	3.66036335894	0	0	17.9004000182653	0	0	15.806	25.73354446098	0	0.1827212527	0	0	71.5586186936	0	0	80.30340358857	0	57.4721	3.0556995557	0	0	0	0	7.155980692904	0	0.409311178169	3.75778360118	0	0	63.16810196148	19.2141636509	26.628602678	0	14.12520404744	14.4885154695	0	0	0	0.332708227766	0	0	0	25.59366	0	9.36759	0	0	55.03960597525	0	7.466910443164	15.7726	0	0	0	2.67896	0	1.81670379025	0	7.139880735831	11.6854580014	0	0	26.59970786065	0.81748615143	32.54517	5.20399	0	4.72023740988	87.7955213675	0	0	2.3938203585	0.3674370936608	0	0.224397195811	27.961	0	1.69056262824	0	0	25.8005000092136	19.292500406743	0	41.29423551	25.2882	29.15960835	4.195790116788	0	0	0	0.262066215459	0	0	0	0	0	0	0	0	0	6.92113	0	0	0	3.67258	0.61239259506	1.4909110472	0	0	0	0	0	0	12.619500762708	11.11844	0	30.0002	0	0	0	1.548560907764	13.7034966149	58.6471000152263	10.4238	70.4140000654125	18.84980545388	30.673513944	2.78424300959062	18.909500915966	0	5.90294112193	0	0	1.817300181443	0	6.255476658	20.0091	0	0	0	66.50977	0.616317237963	0	2.2623549852	46.79864	0	0	0	6.5922180618863	0	0.819437	0	1.012150959503	0	0	7.76314292629	0	0	0	5.88711	0	29.5403	5.7193798697	0	0	0	4.516770437438	0	0	9.46816276562	2.04664177524	1.3016408196	52.9907096807	0	55.2754	0.650347	0.47037648111	0	3.4973214	0	2.4306013534	2.822430435994	0	0	0	0	0	0	3.165100178164	0	0	0	0	36.212	0.696465	0	0	0	4.357390118538	0.32143954057	12.9273421043	0	0	0	41.0072849901	3.02075	0	42.9857000339749	0	0.316635	0.969872	0	51.71415	0	0	13.2717437433	0	0.322007562133	0	0	0	18.2324	25.6950000270004	0	0	337.67458548	0	16.26840067451	0.29445248234	0	0	0	0.1901360175592	2.8469427012	0.686462827272	0	0	0.67750844833	7.18522286013	0	0	0	0	0	0.32735800593291	0	0	1.298890663008	NA	0	16.68157	0.53662690685	0.499967859112	0	0	20.2022265719	0.38331839124	0	0	0.3479890631288	10.3168495914	1.95857178675	11.185100926678	14.75038	85.40370480138	0	30.58580138164	0.23963115295	0.3005490647121	49.8573242276	0	3.07216	0	14.65180645739	32.445630399422	4.566688	11.060600303306	0	0	0.468485551359	0	0	2.78023928011	0	0	1.2182913213	0.2767240440987	0	0	13.938524	0	11.515544073	63.1327	4.02042900784499	0	36.6676261275	0.447832263397	5.61849	0.9335350647084	54.2751	0.766438	0	0	7.430205	0	0.400750148723	15.04660208495	0.2197970928656	0	0.433243900616	0	26.500600472515	0	0	27.4426600753641	0	0	0.379539	0	0	4.16897375672	0	0	0	0	8.786790906	1.42932205435	68.22884	0.243415	0.173050527593	0	0	66.3841	0	9.53348	0	0	6.94479	15.74990102176	0.1778250144801	0	0	0	0	0	0	0	116.0960212527	38.0298029417	0	0	0	36.951274069	0	18.9429377163	0	0	0	3.304250213959	0	0	0	0	29.6014529064	2.614528526	0	3.407920115678	0	0	0.571137	1.5896500482562	8.1635327522	0	0	22.14540784705	7.210366685	0	0.910951390256	0	111.6688851079	0	44.2648	0	0	0	0	4.77282229843	0	109.01270326421	4.885790432045	5.62996946625	0	0	0	2.3193400551197	19.9512469362	0	0	0.533425138543	0	0	2.7923698979	0	0.57323913366	0	4.3784651949	0	15.9587	0	2.85853067536	0	0	0.509076959213	0	0	0.481086736896	82.917807866	0	0	0	2.305650795528	0	7.824690212204	0	66.51146	15.92301	53.310200808469	21.3791484204	12.8622332486	0	0	0	0	0	91.937903445	0	51.7486122786	0	80.0600691156	0	22.81926466	444.2233	0	0	0	103.63	22.434600655915	0	0	0	0	109.4203	0	38.7778	51.0105	0	0	24.07358	0	0	4.75354	0	7.36443	0	0	61.3723	0	0	0	0	0	272.3952	0	0	0	9.01049	0	0	0	17.4252	35.7923	0	13.0493	0	0	0	0	0	28.4561	47.6342	0	542.6516	0	0	0	0	0	0	0	128.062	0	0	681.1476	12.9902	0	537.822	0	0	0	0	0	0	36.5789	0	0	0	93.4224	0	0	1.98731	0	0	0	0	0	13.7513	0	0	0	0	0	0	0	0	0	96.53773	69.9086	0	51.40562	0	0	0	165.4006	0	5.22136338171	0	0	0.555271844588	19.41450375089	43.68053425161	0	0.871105141267	0.1757360126151	0.245564044172	0	0.79714236541	39.5002	0	0	0	1.28770208314	5.2474437217	19.284040166	20.3354221446	1.00961131849	0	28.58971912	96.1837	0	0	0.94309785614	40.9414	0	86.924399	36.05954	10.9893	0	0	5.85171971922	0.64348070972	0	4.925430533015	0	0	0	338.267	0.577571512112	0	50.9579465	416.828	0	0	22.50640934403	8.4847336736	1.4555500830039	0	110.744325958	0	0	85.6751000132009	0	41.67898	4.21105	0	0	0	7.6514024011	0	0.904555	85.09380371238	0.318936339702	0	0	115.91672	70.9229283	0.84552751976	0.491295484509	0	0.4302030852825	0	0	0	0	3.0860002425	10.9036	11.923214698	9.47919	0.331118271736	0	4.61683	0	0	0	3.12463369365	0	0	34.04570106	1.2364353936	0	0	0	113.204	0	27.2318517	0	0	0	7.04779	1.2773026619	25.9287979	0	0	0	0.44484462868	0	0	0	0	1.8677569944	0	0	39.328552036	0	3.10573	0	2.4384242503	10.0072883328	23.77334696	33.463329	0	114.658575173	0	0	367.41609645	0	0	12.58050115741	0	105.97524691	4.896490960239	0	0	0	0	0	13.217626731	108.947606	15.8077	0	93.3163000969161	0	28.2384176	0	22.786439794	0	2.53808	0	0	0	0.305415139987	0	61.0395	0	8.81960459638	22.1602370616	51.68417	0	107.2900104325	0	0	0	0	0	1.04769155414	28.1714927	0	0	2.46816	3.8151253616	22.2046	76.5428309	0	0	0	5.83347213616	0	48.49285827	22.422223502	0	0	0	2.6771875464	0	63.1068	0	127.3396399148	41.2097916856	51.58472	62.4843800183	17.48192519	0	0	23.65015	0	23.006012935	0.9087954984	29.0825	0	33.3618269867	28.370384791	41.168	49.524248278	0	0	1.8105830335	0	0	1.457630253514	0	0	13.7773	16.31829100153	0	0	27.2284	0	33.6459	0	118.36600612501	0	0	34.35030260352	85.777409892	0	0	5.63543	9.6641145833	0	0	0	0	0	0	0	148.519910874	0	0	9.346901463	0	24.029574077	0	0	0	0	0	0	1.29773991	0	0	0	0	96.463590664	14.1778	0	0	0	49.3542797733	0	0	0	0	2.87279324885	0	84.3747	86.7480542	0	0	41.35806558	0	0	0	0	0	0	0
Tmem63b	12.37745	0	0	5.32031	15.3206	0	0	0.191407	0	23.63531	0	6.89076	1.4739	0	4.9301	0	6.2099	17.408366	0	36.04701	3.73436	1.63451	0	0	0.240917	0	33.68833	8.8792	0	4.18367	3.14009	0	1.38554	0	0	0	13.32933	27.93039	0	0	1.27805	5.7235	7.20366	0	0	5.88155	0.451913	0	0	0	25.8537	1.87199	1.12531	0	0	68.2676600196065	8.17091	0	0	109.331	0	39.8195	15.6669	0.54628	0	0	10.3622	7.02553	0	0	0.348257	0	0	0	17.79285	4.3192249	0	4.29299	8.74696	0.28953	0	0	0	4.849807	1.04188	0	0	0	0	4.36005	6.13497	20.15455	0	0	0.79327	0	0.363382	0	3.30478	17.99006	116.0103	1.04096	21.7203	86.047377	12.3375	38.94231	53.06031	11.13234	0	0	8.5585	0	2.57779	0	0	16.83245	29.855783	0.271109	18.464	0	0	1.761578	0.312389	0	0	0	0.81265	28.188663	4.88138	7.92897	22.072	12.21258	0	0	0	0	0	9.79618	12.15819	3.24806	0.497677	50.11454584	0	0	3.04728	0	0	3.224881	0	0	22.41161	0	0	0	11.7328	4.333273	0	0.420985	0	70.968756	6.443335	0.973581	42.6229	9.27398	0	4.442611	0	0	0	14.7187	2.04895	1.73942	2.19426	25.3017	15.0437	0	20.17708	0	0	2.973696	0	0	7.605295	0	0	0	56.74483	0	0	1.1953	60.4561	0	0	2.350521	6.99048	8.385842	2.17445	17.5551	0	3.332035	0.454377	0.692912	0	0.615599	4.041483	0	59.15873	10.0415	12.181	0	23.1511	0	0	12.057323	12.44285	48.23896	0	23.0191	12.30207	0	0	8.721773	119.127564	5.91729	8.04375	14.06492	0	0	1.55804	13.9266	0	0.534026	15.99749	1.11051	0	0	0	0	1.02196	0	0	2.5399	0	1.8617110196699	67.174	2.82627	0.660409	0	5.1449	49.6323	0	0	0	0	0.757954	0	2.66807	2.957442	1.23619	0.501519	0	25.65622381	0.466972	77.4141	0	15.693	0	10.06613	0	58.7967	0	0	0	2.368144515	0	0	0	14.36298	10.8099	5.234014	10.5564	2.413259	0	0	0	0.227663	79.07211	3.62627	0.371922	0	0	4.40418	0	21.473501	0.577021	21.6361	0.52459	58.3506	31.1536	0	5.23924	0	35.408	7.10061	2.58162	0	0.401997	1.40448	1.44823	0	2.49544	0	17.61737	17.52476	0	0.210224	83.0998	0.819982	0.630165	0	0	0	0	0	23.76027	0	9.84599	0	1.537503	3.15099	0	0	1.82496	0	0	0	0	7.07757	0	70.4569	3.188278	21.23137	0	20.0519	0	0.41814	7.77478	14.863084	12.8798	0	1.071837	0.698397	0.639763	5.563387	0.524135	15.2105	0	0	1.254952	0	0	45.779165	7.12972	3.95544	0	3.31263	32.37826	2.167702	67.6292	0.69441	1.12479	0	0	0	1.87944	14.9539	0	0	0	0	NA	0	0	0	2.57308	0	4.7309999	0	4.37565	0	8.15689	0	4.97869	115.58082	29.39423	0	0	1.39259	23.77537	0	3.67348	11.2382	0	3.494216332	0	22.4253	0	44.5471	5.84911	0	16.1792	10.85928	0	28.5548	0	0	0	0	50.3497	0	0.926971	0	9.57888	0	29.9288	2.69711	0	14.98711	0	18.2595	0	0	0	20.8613	0	4.532230009498	31.44922	0	0	0	0	0	0	9.83317	0	12.96159	23.52512	1.23685	1.38576	0	3.67707	1.00352	5.06284	0	0	0	0	8.25932	0	40.4018049	0	0	0	0	0	0	13.552	0	0	0	0	4.06984	15.46819	0	104.443	0.862129	0	0.517842	48.0332	11.4918	30.0755	0	0	0	0	39.7676	34.9548	49.2356	2.47763	7.11541	31.652	0.471178	0	1.74703	26.77016	23.0883	0	0	0	0	4.261799	11.0114	2.0933154924	10.6284	0	10.292341	34.2121	0	0	0	59.0798	0	14.95357	0	21.0869	0	0	0	6.77368	0	0	0	21.72260394479	0	0	56.8896	38.41061	0	0	7.87634	0	0	0	0	79.7009	0	8.63068	0	0	5.81571	0	62.6722292094	7.57243	0	0	0	22.3018	0	0	12.1814	0	15.67899	66.4043	0	1.13822	56.69669	0	0	6.12652	0	0.573838	12.5383	35.5588	0.489933	0	0	14.91643	0	0	0	0	0	21.08262	15.47081	53.6233	63.56686	44.3139	0	17.4907	0	29.7926	16.799	14.8368	161.7574	16.59492	5.79217	47.3976	20.88118	17.57619	0	21.5378	8.612936	69.36634	0	155.842	0	49.6477	0	0	0	36.9316	0	0	0	3.46351	4.86746	0	130.894	8.78159	0	0	305.195	5.17356	1.22502	0	0	7.0365	14.214062	7.61389	124.0916	0	4.90961	0	7.23689	5.115673147736	4.84423	0	0	13.8952	8.06203	0	61.1997	266.14102	0	0	204.55081	73.16496	81.3001	0	0	16.3644	0	120.71635	0	0	86.6092	0	0	932.815	4.58391	7.31089	0	0	16.39491	32.13336	0	0	19.8391	0	0	149.9804	209.1176	1209.4105	125.1249	18.6446	0	0	0	0	9.61572	0.69178	2.30511	0	0	105.768100672594	3.34822	0	0	0.305393	2.12136	0	3.100816573	35.1367	5.16059	1.09124	0	11.4068	3.09995	5.71343	0	13.991276	0	0	57.7651	0	0	0	1.07977	0	0	0	0	6.37092	14.29107	0	0	3.10378	3.27405	0	0	0	21.8024	0	0	3.67376	9.28245	0	5.18352	171.6995	0	1.57341	5.66665	0	16.266414	0.335926	0	1.50229	38.2868	102.1019	0	0	4.3418	0	0	0	0	0	0	0	0	4.09537	1.56953	0	0	230.01	0	3.81996	0	1.52315	0	7.325	0	0	19.4898	191.14905	0	5.98648	6.27449	85.3338	0	32.5531	0	0	0	0	1.63299	0	0	0	0	0	0	0	88.7379	0	0	0	0	3.9721	0	0	0	7.31786	9.33797	15.93645	53.31792	14.0104	36.415306	73.3872	0	1.3132	53.1464	0	0	0	12.922738	11.92267	0	8.9823	0	0	1.95199	0.863601	0	0	0	0	0	0.233741	0	0	1.5664573	0	0	0	0	0	0	0	41.0509	1.45312	15.1238	0	156.829	126.163	0	5.33175	0.491506	0	0	0	0	51.1576	18.17662	0	0.983346	0	16.4292	26.480143	11.2843	0	0	534.776	43.705290591	0	2.57898	90.7597	124.817683812	65.4347	0	0	0	0	0	0	0	0.136935	0	0	0	0	1.79654	0	10.71947	71.3389	158.1789	0	112.6731	4.16201	1.01092	88.954	3.67552	50.4851	33.2420539	14.4574	0	0	45.32934	29.9877	0	14.3677	0	0	23.84592	0	31.0452	0	0	11.1405806906	19.44891941	79.1663	2.26879	30.0131	15.0949	0	0	29.5188	41.5669	0	57.0262	56.4143	50.9663	10.666302	12.15445	0	0	36.2822	42.4202	1.4335	0	5.58435	0	0	0	0	0	6.57034	0	0	17.9826	0	0	5.97803	19.5202	0	47.133346	0	0	87.5452	0	0	0	0	42.38475	0	25.53566	0	0	9.83154	22.53115	0	35.4312	0	11.9173	0	19.6998	120.2527	46.50632110115	0	6.06296	0	0	72.1363	0	0	0	0
Tmem63c	0	0	0	0	0	0	0	0	0	0	0	0	0	0	0	0	0	2.509449	0	0	0	0	0	0	0.223210926	0	0	0	0	0	0	0	0	0	0	0	0	0	0	0	0	0	0	0	0	0	0	0	0	0	0	0	0	10.10021	0	0	0	0	0	0	0	0.517332	0	0	0	0	0	0	0	0	0	0	0.269901	0	0	0	0	0	0	0	35.912968	0	0	0	0	0	0	0	0	0.5024673	0	0	0	0	0	0	0	0	0	0	0	0	0	0	0	0	0	0	0	0	0	0	0	0	0	0	0	0	0	0	0	0	1.7571242	14.1379795	0	0	0	0	0	0	0	0	0	0	0	0	0.39628233	0	0	0	0	0	0	0	0	0	0	0	0	0	0	0	0	0	0	0	0	0	0	0	0	0	0	0	0	0	0	0	0	0	0	0	0	0	0	0	0	0	0	0	0	0	0	0	0	0	0	0	1.3042738	0	0	5.88499109	0	0	0	0	0	0	0	0	28.8919987	0	0	0	0	0	0	0	0	0	0	0	0	0	0	0	0	0	0	0	0	0.55883689	0	0	0	0	0	0	0	0	0	0	0	0	0	0	0	0	0	0	0	0	0	0	0	1.2944361	0	0	0	0	0	0	0	0	0	0	0	0	0	0	0	0	0.43434842	0	0	0	0	0	0	0	0	0	0	0	0	0	0	0	0	0	0	0	0	0	0	0	0	0	0.34647643	0	0	0	0	0.223741604	0	2.34903059	0	0	2.60095742	0	0	0	0	0	0	0	2.6188167	0	0	0	0	0	0	0	0	0	0	0	0	0	0	0	0	0	0	0	0	0	0	0	0	0	0	0	0	0	0	0	0	0	0	0	0	0	0	0	0	0	0	0	0	0	0	0	0	0	0	0	0	0	0	0	0	0	0	0	0	0	0	0	0	0	0	0	0	0	0	0	0	0	NA	0	0	0	0	0	0	0	0	0	0	0	0	0	0	0	0	0	0	0	0	0	0	0	0	0	0	0	0	0	0	0	0	0	0	0	0	0	0	0	0	0	0	0	0	0	2.46361477	0	0	87.413281	0	0	10.299879037	0	0	0	0	0	0	0	0	0	0	0	0	0	0	0	0	3.30165	0	0	0	0	0	0	0	0	0	0	1.88674	0	0	0	0	0	0	0	0.32686496	0	0	0	0	0	0	0	0	0	0	0	0	0	0	0	0	27.6019	0	0	0	0	0	0	0	0	0	0	0	0	0	5.46715	0	0	0	0	0	0	0	0	0	0	0	0	0	0	0	0	0	0	0	0	0	0	0	0	0	0	0	0	0	0	0	0	0	0	0	0	0	0	0	20.368969	0	0	0	0	0	0	0	0	0	0	0	0	0	0	0	0	0	0	0	0	0	0	0	0	0	0	0	0	0	0	0	0	0	0	0	0	11.2341	0	0	0	0	0	0	0	0	0	0	0	0	0	0	0	120.36382	0	0	0	0	0	0	0	0	0	1.05548	0	0	66.8176	0	0	0	0	0	0	0	14.15539	0	3.6594476	13.1529886	0	0	0	0	0	0	0	0	0	0	0	32.9761	0	0	0	0	0	0	0	0	0	18.4447	0	0	0	0	0	4.158701	0	0	0	0	0	0	0	0	0	0	0	0	0	0	9.11348	0	0	0	0	0	0	0	0	0	0	0	0	0	0	0	0	0	0	0	0	0	0	0	0	0	0	0	0	0	0	0	0	0	0	0	0	0	0	0	0	0	0	0	0	0	0	0	0	0	0	0	0	0	0	0	0	0	0	0	0	0	0	0	0	0	0	0	0	0	0	0	0	0	0	0	0	0	0	0	0	0	0	0	0	0	0	0	0	0	0	0	0	0	0	0	0	0	0	0	0	0	0	0	0	0	9.22659336	0	0	0	0	0	0	0	0.26029982	0	0	0	0	0	0	0	0	0	0	0	0	0	0	0	0	0	0	0	0	0	0	0	0	15.920971	0	0	0	0	0	0	0	0	0	0.218062198	0	0	0	0	0	0	0	0	0	0	0	0	0	0	0	0	0	0	0	0	0	0	0	0	0	0	0	0	0	0	0	0	0	0	0	0	0	0	0	0	0	0	0	0	0	0	0	0	0	0	0	0	11.58326	0	0	18.6362	0	0	0	0	0	0	0	10.7427535	0	45.9911	0	0	0	44.791732	0	0	7.899677	0	0	0	0	0	0	0	0	0	0	0	0	3.5155662	6.3500016	0	12.3567899	0	39.4828	0	0	0	0	23.702254	0	0	0	0	0	0	0	0	0	0	0	0	0	0	1.2748492	0	0	0	0	0	0	0	0	0	0.825332	0	0	0	0	0	0	0	0	0	0	0	0	0	0	0	0	0	0	0	0	0	0	34.397153	0	0	0	0
Tmem64	0	0	0	0	0	0	0.370677	0.133993	0	0	0	2.40572	0	1.52647	0	0.842053	0	96.1229	0	0	0.431532	0	0	20.2271	0	0	0	0	11.4349	0	1.09468	0	0.306446	4.52997	19.5306	1.4317	0	0	0.552117	0	0	0	0	0	0	2.99552	0	0	0	0	0.490163	0	0	24.2784	0.196326	0.153456	0	0	0	0	0	0	0	0	0	0.45933	0.747796	0.590725	1.43168	0	0	0	0	0	0	0.0754609	0	0.229871	0.215373	0	0	2.5635	0	0	1.45941	0	0	0	1.55982	0.384103	0	0	0	0.826902	0.857353	0	0	0	0	0.566973	0	0	0	0	0	0	0	0	0	0	2.18167	0	0	0	0	0	0	0	0	0	0	0	0	0	6.95072	0	0	0	0.36857	0	0	0	0	1.50118	0	0	0	0	0	0.166957	0.121851	0	2.35337	0	0	0	1.87566	0	0	0.137369	0	0	0	3.42839	0	0.911622	0	0.30482	1.27885	0	8.04315	0	0	0	0	0	7.92686	0	0	0	0	0	9.19416	0	0	0.39387	1.73339	0	0	1.06884	0	0	0	0	0	0	0	0	10.3011	0.311652	0	0	0	0	0	0	0	4.38908	1.13548	0	0	0.527368	0	0.452832	0	5.0979	0	3.95906	0.779726	0	0	0	0.157152	1.36245	0	0	2.12306	0	3.87363	11.1364	0	0	0	0	12.9764	0.62313	0.537412	0	0	0	0	0	0	1.20763	1.27444	27.4575	0	0	0	0	31.9021	0	0	0	0	0	0	0	0	0	11.2927	0	0.226373	3.82292	0	13.8258	0	12.1203	0	1.42963	0	0	0	0.984159	0	0.656627	0	11.7535	0	0.566231	0	0	0	0.152616	0	0	0	0	0	0	0	0.845725	0	0	0	0	0	4.82583	0	0	0	0	0	0	0.444851	0	0	0	0	0	0	0	0	0	0	0	2.21885	0	0	0	17.8606	0	0	0.205651	0	3.46818	0	0	0	0	1.24923	0	0	0	0	11.7905	26.1746	0	0.172563	0	0	0	0	0	0.436062	0	0	0	0	0	5.20946	0	5.50386	0	0	0	0	0	0	0	0	0	0	0	0	0	0	0	0	0.318906	0	0	0	4.88474	0	1.64172	0.249688	0.378228	0	0	0	6.40186	0	0	0	0	0	0	0	0	NA	0	0.71302	0	0	0	0	0	0	0	2.02227	0	0	0	0.456541	0	0.444693	0	0	0	0	0	0	19.5842	0	0	0	0	0.502586	0	0	0	0	0	0	0	0	0	0.394811	2.26017	0.223648	0	0	0	0	0.19692	0	0	0	0	0	19.7809	0	0.284771	0	7.42833	0	0.144695	0	0	3.18731	0	0	0	0	0.946895	0	0.21405	0	0	0	0	20.9771	0	0	0	0	6.33848	19.625	0.179736	0	0	0	0	0	1.07539	0	0	0	0	0.238038	0	0	0	0	0	0	0.385048	0	0	0	0	0	0	0	0	0	0	0	0.449271	0	0	0	0	1.30502	0	0	0	0	0	0	0	0	0	0	0	0	0	0	0.662817	0	0	5.31476	0	31.3378	0	0	0	0	0	0	0	0	0	0	0	0	0	0	0	0	0	0	0	0	0	0	0	0	0	0	0	0	0	0	0	0.607021	0	0	0	0	0	0	0	0.405164	0	0	0	0	0	0	23.4048	15.6985	0	0	0	0	0	0	0	0	0	0	0	0	0	0	0	0	0	0	0	0	0	0	0	0	0	0	0	0	0	0	0	0	0	0	0	0	0	0	0	0	0	0	0	0	0	0	0	0	0	10.4465	0	0	0	0	0	0	0	0	0.571217	0	0	0	0	0	0	0	0	0	0	0	0	0	0	0	0	0	0	0	0	0	0	0	0	0	0	0	0	0	0	0	0	0	0	0	0	0	0	0	0	0	0	0	0	0	0	0	0	0	9.79423	0	0	0	0	0	0	0	0	0	0	0	0	1.99122	9.50547	0.195581	7.93259	0	616.432	0	0	0	0	12.9577	0.196767	0.35605	0	8.37665	0	0.228607	0	0	10.8685	12.1363	0	0	12.578	0	0	4.36553	0	0	0	36.9991	0.806021	0.698151	0	0.208344	0	0	103.9	0	0.553301	0	0.582867	0	0	0	0	0	0	0.80972	0	0	0	0	0	0	0	0	0.540073	0	0	0	0	0	0	0.884164	0	0.951496	0	0	3.78299	0	0	0	2.48164	0	0	0	0	0	0	0	4.26242	0	0	0	0	0	0	0	0	16.0347	0	0	0	0	0	0	0	0	0	0.158271	0	0.56971	0	0	1.60019	11.4105	8.53698	0	0	0	11.3989	0	0	0	0	0	5.23703	0	0	0	0	44.8662	0	0	0	0	0	0	8.4006	0	17.614	0	0	0	0	27.712	0	25.2896	0	0	0	0.33652	18.2763	0	0	0	0	0.746214	0	0	0	0	0	0	0	0	0	0	0	21.5784	0.185872	0	0	0	0	2.22359	0.196648	0	0	0	0	0	0	0	0	0	0	0	6.628	0	0	0	0	0	0	0	0	0	0	0	0	10.2954	0	0	0	0	0	0	0	0	1.27986	4.82728	0	0	0	0	69.165	0	0	0	0	1.08163	0	0	0	0	0	0	0	0	0	0	0	0	0	12.1594	0	0	0	0	0	0	0	0	0	0	0	0	0	0	0	0	0	23.5926	0	0	0	0	1.12336	0	0	0	0	0	0	0	0	0	0	53.3852	0	0	0	0	0	0	36.4434	0	0	6.24452	0	0
Tmem65	2.62101	0	0	0	0	0	0	0	0	0	0	0	0.313456	0	0	0	0	44.624	0	0.619565	0	0	0	0.734302	0.21215	0	0	0	12.3725	0	0	0	0.422075	1.25563	1.53836	3.25587	0	0	0	0	0	1.61726	1.58587	0.17862	0	0	0.389742	0.277344	0.31471	0	0	0	0	0	0	0	0	0	0	0	0	0.250971	0	0	0	0	0	0.18667	0	0	0	0	0.785798	0	0	0.0956239	0	0	0.544701	0	0	0	0.233903	0	13.0168	0	0	0	0	4.83665	0	0	0	0	9.84355	0	0	0	0.978939	0	8.0242	0	3.11226	0	9.79594	0	0.578112	0	9.73479	0	0	3.31871	0	8.79598	0	0	0	0	0	0	0.256522	4.52865	0	0	0	0	0	0	4.65455	0.652581	0	0	0	0	0.57612	0	16.6485	0	0	0.211245	0	0.684497	1.00047	0	0	0	0	0	0	0	0.201915	0	22.5626	0	6.70882	0	9.89144	0	2.19437	0	0	1.22847	0.794763	0	0	6.78411	0.370047	0	0	0	1.08595	3.1426	1.18057	0	0	1.49251	2.18689	10.2243	0	3.32411	0	0	0	0.406365	0	0	0.562997	0	0	0	0	0	0	8.37014	0	0	0	1.74262	0	1.56735	0	0	0	0	55.7205	0	2.57131	4.4386	7.94502	0	1.5556	0	0	1.47987	0	3.30263	0	0	0	6.44436	0	0	0	40.9624	7.5822	0	0	0	0.9098	1.35944	11.093	0	0	0.30576	0	0	6.06401	0	4.20047	0.815896	0.174065	0	0	0	15.6503	2.09653	1.14967	4.45149	2.57644	0	0	0	0	2.42142	0	11.9008	0.469004	0	0	21.0075	21.9716	0.214476	3.03091	0	0	34.901	0	1.34353	0	0	0	29.7291	0	1.34969	4.78004	2.18412	0	15.4351	13.1221	0	2.45969	0	0.767052	0	0	0	0.500146	0	0	0	0	0	0	3.88159	0.621537	0	0	0	9.47651	0	0	0	1.66337	9.51148	7.73264	0	3.89852	0.300875	0	0	0	0	0	0	0	3.30144	0	26.0617	0	0	0	0	0	0	0	0	0	0	0	0	0	2.64137	0	0	0	0	0	0	0	0	0	0	0	0	0	0	2.03257	0	0	0	0	0	0.542826	3.54401	0	8.01955	0.322342	31.8033	17.5455	1.02031	28.145	0	0	0	0	9.36982	1.42375	3.83902	2.43814	0	22.2656	0	0	1.1549	0	0	0.456547	0	0	0	NA	0	30.116	0	0	9.01899	0	4.34673	1.72061	0	0	0	1.52194	1.60342	0.293236	0	0	0	0.810925	4.20149	7.40263	0	0	0	5.89097	32.2955	0	0	0	0	0	0	6.27535	0	35.8119	20.3547	2.87397	0	0	0	0	1.1985	0	0	0	0.250824	0.391174	0.237699	0	2.72897	0	4.59551	0	8.68656	0	2.48314	0	0	0	0	0	0	0	1.57811	0	12.0229	31.4813	2.70563	0.306501	0	0	24.0241	0.793954	0	0	1.35192	0	0	0	0	0	0	0	0	0	16.3815	0	0	0	0	0	0	0	4.00309	0	1.57368	0	0	0	2.58636	9.09792	0	0	0	1.67285	0	0	0	0	15.347	0	0	0	1.97884	0	0	0	0	0	0	0	1.68505	0	2.66431	0	0	0	0	0	0	7.64887	0	0	0	9.74394	0	0	0	0	0	2.28111	4.48709	16.4266	0	0	0	0	0	0	0	0	0	0	0	14.7546	5.31162	0	0	0	0	0	1.32575	5.64543	0	0.46562	0	0	1.342	0	7.83606	0	0	8.90042	0	0	0	0	0	3.62464	0	0.125234	0	17.7671	0	0	409.751	2.91872	0	0	66.8167	3.38781	0	0	0	0	0	0	0	0	0	0	0	0	0	0	0	0	0	0	0	0	0	0	0	0	0	0	0	0	0	0	0	0	0	0	0	0	0	0	0	0	0	0	0	0	0	0	0	1.01243	0	0	0	0	0	0	0	0	0	0	0	0	0	0	0	0	0	0	0	0	1.79542	0	0	0	0	0	0	0	0	0	3.78775	0	0	0	0	0	0	0	0	0	0	0	0	0	0	0	0	0	0	0	0	1.32092	36.3905	1.3056	0.24273	0	12.4513	0	0	0.277431	0	0	17.228	0	0	0	7.55094	0	0	15.0037	0	0	0.769586	0	69.4387	6.29236	0.756163	1.50176	0	0	0	8.5745	0	5.01246	0	41.734	2.18386	0	0	0	28.4137	0	0	0	0	0	1.82749	0	0	0	0	0	0	0	0	2.31837	21.137	0.469352	0	3.53029	2.28381	0	0	1.54038	0	3.19078	3.02405	0	0	0	0	0	0	0	0	0	0	0	0	0	0	42.8741	0	0.66002	0	0	0	0	4.17018	81.3344	0	0	13.9097	0	0	1.70448	6.76345	0	0	0	0	0	9.94889	0	4.17036	0	0	2.18108	2.9573	0	0	0	0	0	0	0	0	0.541408	0	0	0.468754	21.6796	7.06406	0	0	0	7.30424	0	0	0	0	0	1.79558	9.68075	2.56407	0	0	0	0	0	0	0	18.3456	0	0	0	0	0	0	0	0	17.7605	0.174142	0	0	0	0	0	5.84268	0	0	0	0	49.5264	0	0	0.85412	0	0	0	16.7155	0	0	0	0	4.91131	0	0	0	0	0	0.469102	0	56.5742	0	0	0	1.37486	0	0	0	0	4.64889	0	0	2.0574	0	0	2.13775	11.2746	20.546	0	13.0946	51.2922	6.6686	0	0	0	39.927	0	0	0	31.4292	0	0	0	11.1204	0	0	0	5.09264	0	0	0	0	1.08493	0	6.81802	0	2.52264	1.37786	5.74838	2.79733	0	0	4.99027	72.6396	0	0	0	0	4.74605	28.9259	0	0	0	0	0	2.40423	0	2.41858	0	0	0	0	0	7.86931	0	0	0	0.868991	0	0	0	17.0948	0	0	0	0	0	0	0	5.75001	0	0	0	0	0	24.29	0	0	0	0	0	0	0	0	0
Tmem67	0	11.84346	0	6.03073	8.25583	0	0	0	0	2.63926	0	0	0	0	1.64905	9.86739000174338	0	0	0	0	46.984407	0	0	0	0	0	0	0	0.558755	0	0	34.5961	0.152075	0	0	5.25466	12.026134081	0	0.4026	0	1.05613	0	0.753157	0	0	0.275864	25.659438	0	91.82224	0	26.964973	0.352883	0	0	0	0	0	4.94295	0.355031	0	0.48259	7.85938	0.641969	0	3.42886	0	3.45769	0	5.04848	0	0	0	0	0	0.419348	0.100331	0	0	0	0	0	0	1.01036	72.7269	0	0	0	0	0	0	0	0	0	0	160.78	0	0	46.284970350881	0	2.16938	0	0	1.13235	0	0	0	0	0	0.426503	8.33810000418689	44.64572	0	0	0	0	0	0	0	0	0	0	1.02546	0.316233	0	0	0.662653	0	0	0	0	0	0	6.31531	0	30.06902	0	0.407662	0	0	0.69732	0	0	27.597	0	0.542016	0	0	0.837523	0	0.381526	0	0	0	0.37949	0.653366	0	1.43429	0	0	0	66.203235	0	0	0	8.98855	0	0	30.4706	0	0	2.35851	0.735198	0	0.574419	38.2656	0	28.4293	0	0	0	0	0	0	0	0	0	0	2.312915	1.17885	0	0	0	0	0	1.49883	0	0	0	0	0.731987	0	0	0	0	0	0	0.222884	10.6401	0	0	0	0	0.207694	38.0476	0	0	1.0686	0	0	15.20093	0	0	0	0.715804	0.34449	0	0	0	0.675038	16.5151	0	0	42.7573	0.337817	41.7538	0	4.20443	0	0.676506	0	0	19.69434	0	0	4.57933	10.31085	0	0	2.42724	0.193836	0.580665	0	0	1.8935500102622	0.49151	0	0	1.24182	0	0	0	0	0	0	0	0	0	0	0	0	0.732124	0	0	0	1.5588	0	0	0	0	0.527284	0.18373	0	0	0.394036	2.014757	0	75.618343	6.35466	1.12821	0	0	0	0	0.248715	1.83395	0	0	0	0	0	0	0.711045	0	0	0	0	10.6929500084717	0	0	0	0	0	0	0	0	0	0	0	0	0	0	0	0	0	0	0.626676	1.22949	0	0.239622	10.32982	0.372172	0	0	0	2.99576	0	0	0	0	0	0	0.325932	0	29.8125	0	0.412659	0	0	0	0	0	0	0	0	1.03428	0	3.58186	0	0	0	0	0	0	0	0	0	0	0	0.377669	0	0	0	0	0	0	0	0	0	0	0	NA	0	0	0	0	0	38.4279	5.2475	0	0	0	0	6.37281	0.248873	0	0	0	0	0	1.62968	1.24919	0	7.81774	0.780561	0	0.452621	0	0	0	0	0.226592	0.45735	0	0	0	0.270573	0	6.66253	0.275604	0	0	1.74886	0	0	0	24.0236	26.351327	0	0.446705	0	0.500276	0.778468	0	0	0	0	0	0	0	0	0	0.44299	0.492581	0	1.28735	0	5.29164	0	0	0	0.765139	0	0	0	3.84874	0	0.435325	0	0	0	0	0	0	2.68528	0	0	6.36822	0	28.9502	0	0	0	32.44914	0	0	0	0	0	0	0	0	0	0	0	0	0	0	0	0	0	0	0	0	0	0.455679	0	0	0	0	0	0	7.44954	0	0.733717	0	0	0	0	0	0	0	0	0	0	3.271862	0	0	0	15.57378	0	4.45174	0	1.17225	0	0	0	0	0.968913	0	9.84101	0	0	0	0	27.06788	0	0	0	0	0	0	0	0.350589	0	0	0	0	0	0	0	10.3118	0.75952	0	0	8.239166	0	0	0	0	0	0	0	0	0	0	0	0	0	0	0	0	0	0	2.28183	0	0	0	0	0	0	0	0	0	0	0	46.5236133458	0	0	0	0	0	3.97732	130.0478	0	0	0	0	0	0	18.170561	0	0	0	0	0	0	0	0	155.9091	0	12.2517	0	8.089187	0	0	0	0	0	14.516	0	0	14.74771	11.1277	3.34762	0	16.447200499931	0	0	0	0	0	0	10.68412	0	0	0	69.0070214823	1.74808	0	0	6.40005	2.15924	0	0	0	0	0	0	0	1.2381	0	0	0	0	6.15716	0	0	1.42398	0	0	0	167.1107	21.3854	0	0	0	0	0	0	0	1.39693	0	1.43153	0	0	0	0	0	0	2.98833	0	4.8921	0	2.24871	4.81199	0	2.45365	0	0	0	0	0	0	0	14.4909	0	0.16471	0	0	0.284391	1.35831	0	56.50554	0	0	33.572191	0	0.690363	0	0	0	0	0	1.76132	0	0	0	0	22.7849	0	0	0.335275	0	0.76947	29.5717	0	0	0	0	0	0	0	0	0	0	0	0	3.4046	0	7.227	0	0	0	0	0	0	0	0	0	0	0	0	0	0	0	0	0	2.80586	0	1.80758	1.75558	0	0	0	0	1.06171	0	0	0	0	0	0	0	0	0	0	0	0	0.344818	0	0	0	0	0	0	0	0	0	0	0	19.9912000032788	0.211856	0	0	0	1.9333	1.15845	0	0	0	0	0	0	0	0	0	0	0	0	0	0	1.38579	0	0	0	0	0	0	0	4.14853	0	0	0	0	2.712620263676	0	0	0	0	0	0	0	1.335651	9.11658	0	0	0	11.6925	0.222004	25.2667	0	0	0	0	0.884801	0	0	0	0	1.65396	0	0	0	0	0	0	0	0.357527	0	0	26.553168578	0	0	0	0	0	0	0	0	0	0	0	0	0.897312	3.66683	0	0	0	25.898200195221	0	0	0	0	0	0	0	0	0	0	0	0	0	1.0807	0	0	0	5.65884	19.45779	0	0	0	1.53825	42.83091	0	0	0	3.2694	59.606	0	0	0	2.77237	0	0	0	0	0	0	0	1.31754	0	0	17.872900427567	1.06097	0	0	0	0	0	0	0	0	0	0	0	33.1326	0	0	0	0	0	0	0	0	0	0	0	0	0	0	0	0	0	0	0	0	0
Tmem68	0.516663	0.946815	0	0	0.281609	0	1.37932	0	4.9122	66.7257	0	86.9774	0	2.41841	33.208	25.01947	0	2.62441	0	0	15.8876	0	0	0	0.283494	0	0	0	84.8091	16.0911	0.949959	0	5.4986	46.41935	0	0	0	13.1644	0	23.21507	20.9307	47.7243	63.3231	58.318	66.31079	0	34.4907	0	0	0.641418	48.9053	0	0	12.61	0	0	0	0	30.22312	0	19.49459	12.08349	0	0.629947	11.9131	38.82085	0	5.896772	0	0	1.32016	0	0	1.2754	5.451607	2.648844	15.6452	0.391492	0	0	0	0	8.377532	1.12795	6.246108	0	4.43726	0	0	6.85836	0	0	0	11.0047	0	0.522114	0	0	0	0	4.408171	0	0	0	0	14.98036	38.88079	0	0	8.98539	0	3.079713	32.1716	0	42.74505	0	14.5247	0	3.19807	42.36288	0	13.8119	0	0	0	9.10525	0	6.044732	44.72654	12.47331	17.0543	0	0	52.1131	12.4758	23.576	0	0	0	0	6.20366	6.09183	47.3078	0	0	0	12.4445	0	0	31.584	35.5983	2.38717	59.1822	30.9418	78.7681	8.73192	0	0	17.46955	2.41526	0	5.82443	42.3833	0	19.46894	0	2.55548	0	0	32.524895	0	0	0	29.7875	6.6003	1.71332	9.7869	0	3.11178	0	17.953	50.19597	6.31231	50.36808	0	2.64543	0	0	0	3.04788	0	50.5593	0	1.93998	9.52108	44.9592	0	0	0	36.32662	7.58629	0.940176	0	3.60107	0	40.49268	0	0	0	14.949880567426	0.264058	4.96948	0	30.4713	15.1969	0	9.068098	5.3018	0	0	0	0	0	0	4.72067	20.7629	0.464597	0	25.58796	31.837	0	9.81816	10.6147	17.7691	0.446334	0	31.6133	7.51976	0	14.18	0	16.3787	6.69993	24.5995	47.3236	1.16442	0.773406	0	3.0389	0	0	37.411	0	12.8823	42.8504	0.381799	12.42287	22.5784	0	71.8782	0	70.05806	51.39014	0	0	0.449597	0	3.12152	0	7.549452	0	0	0	45.724	0	0	0	22.9297	13.0213	0	17.9091	28.73518	20.8067	0	6.84343	53.4382	0	0	6.07405	0	0	0	86.1155	190.0829	0	0	0	0	4.46755	0	36.6036	48.3375	0	3.82788	36.6014	0	0	0	6.76817	0	7.71713	0	0	0	0	0	4.22203	0	0	0	1.52535	0	51.9522	0	1.12827	5.8955	0	4.01454	0	0	40.49497	0	0	0	2.59051	0	8.25191	14.0681	0	36.0588	0	2.599768	0	4.43875	0	2.76376	0	19.58911	0	0	1.34513	0	0	0	0	5.45519	2.16878	0	1.42568	97.4356	0	27.41403	3.90978	4.17212	0.235625	33.753	0	2.85146	0	0	0	0	0	0	0	0	0	0	0	0	NA	0	0	0	0.614693	0	0	0	0	0	10.97889211	0	42.3708	26.87738	0.38973	0	0	0	0	0	24.13573	0	0	0	12.8168	59.0076	0	0	0	0	0.282077	0	0	56.71517	0	1.40057	0	0	0	0.357479	1.5929	58.95567	0	0	36.7376	0.349432	0	0	0	2.42133	0	40.293	0	0	1.52964	0	0	0	0	1.97736	0	0	27.96877	0	0	0	56.9282	0	0	0	0	0	0	39.1144	0	0	0	14.7437	0.57379	0	0	0	0	1.55697	0	1.47098	21.9666	1.57615	0	127.005	0	3.827518	15.2865	0	0	0	0	0	0	0	0.618938	0	0	0	0	40.256	0	0	0	5.61993	19.8978	0	0	0	116.582	0	0	0	36.8962	0	0	39.4468	9.31304	0	0	2.43942	0	0	0	0	25.0931	0	25.28714	0	0	67.6906	0	0	4.92981	0	0	32.70479	0	0	0	101.9897	0	0	3.541476	14.0892	0	0	0	0	26.19192	0	0	0	0.916825	0	0	17.167703	0	0	0	0	0	0	71.1824	37.87576	0	1.61717	5.69733	0	10.6252	0	0	8.996223	6.17868	0	0	142.024	23.0262	0	0	0	0	0	0	0	0	0	0.653543	6.07358	26.3318	11.1708	0	0	0	0	25.504	0	46.0076	0	0	0	1.87939	54.0685	0	0	0	26.12867	0	0	0	5.81279	0	0	0	0	0	0	14.33747	0	0	0	0	0	0	0	0	0	0	0	0	0	63.59273	9.44058	0	0	0	151.102437685	0	0	0	114.12	0	0	0	55.96363	0	90.4728	0	0	0	0	0	12.0518	14.70955	45.7083	0	137.0364	0	0	0	0	0	0	143.911	0	0	0	0	6.65176	18.5896	0	0	0	0	0	0	2.97028	0	0	0	0	0	0	0	4.13368	0	0.602679	0	1.55266	20.2493	0	14.9851	0	0	0	0	78.3403	42.01126	49.5399	1.204519	0	0	0	9.75947	0	0	23.7195	19.39196	0.349299	0	0	129.039	0	4.08759	0	0	0	0.289052	0	0	106.2614	0	50.9987	0	3.65284	0	0.520101	0	3.02655	0	9.99173	116.3592	0	0.591836	24.82976	94.405	0	0.297248	0	0	26.34329	0	0	0	0	0	129.375	1.89351	11.8237	0	0	0	6.94554	0	0	0	0	0	0	0	5.01663	0	0	0	0	29.17323	0	15.284668	19.2487	31.4351	0	0	4.3694	0	0	0	0	0	0	72.71478	25.5924	0	0	0	3.43213	0	0	0.822432	96.1379	0	0	0	0	0.420326	0	0	0	0	0	0	0	9.13879	0	81.103	0	1.71293	0.877054	0	0	0	0	0	0	0	0	0	2.57847	2.67744	0	0	0	0	0	4.84794	0	0	102.54224	0	0	0	320.606	0	0	0	57.4712	0	0	0	0	0	0	0	0	419.516	0	0	10.9695	0	38.1465	38.6679	3.607634	0	28.91547	53.5527	0	0	0	100.741	5.9683	0	97.3877	141.133	0	0	0	0	0	0	0	0	0	0.61268	0	0	112.4728	31.1362	8.0704	0	1.60654	32.1186	29.848700567315	0	24.9128	0	0	58.9146	23.9738	0	66.8619	0	0	20.3739	98.7561	44.9149	0	113.1478	13.2188	113.9991	36.0208	0	101.7717	0	0	0	48.5165	0	0	0	0	1.43282	56.3158	0	22.1707	0	100.3598	0	0	0	5.60484	40.8666	0	93.8078	81.09783	0	0	10.9296	15.0412	0	0	0	18.90114	4.05947	0	0	0	74.4139	0	0	0	0	1.15818	0	0	0	0	0	0	0	26.6559	245.178	22.5734	0	0	0	0	0	63.649	0	0	0	0	66.9399	60.0956	0	0	0	10.8817	79.8737	0	31.0559	0	0
Tmem69	1.32214	48.7857	0	27.06102	0	0	36.43216	0	19.8909	7.36903	110.52822	0	0	0	0	26.11259	0	8.46013	53.7804	1.78354	84.95005	95.7246	123.313	38.3947	23.62199	0	0.696093	9.18667	0.362649	0	0	60.9752	17.3327	0.764267	48.5685	9.03418	0	18.9757	0	0	0	30.5427	0.262659	18.60601	28.5903	103.4719	130.38283	0	0	10.83472	0	4.825370313957	2.4024	23.4674	87.1151	34.0453	0	0	41.21154	5.01338	5.342823	68.80261	0	82.69939	48.798565	0	0	151.2759	1.0417	0	108.04528	0	21.7335	18.722369	2.21626	50.00515	0	62.96665	41.78225	2.03344	8.44675	0	2.17434	2.55443	4.10938	1.7091	0	0	0	58.28543	17.4765	0	0	16.37451	0	61.56737	0.651136	0	11.0905	19.12591477	21.3328	1.95958	0	75.1151	36.24046	35.09707	5.7712	6.93781	0	73.06657	73.18927	74.40131	0.4925	1.013	0	59.90704	7.35066	3.45684	62.14141	22.5809	59.84655	102.95509	40.93022	30.41995	177.6186	97.12217	39.47893	59.52523	147.72863	40.41035	2.027372	74.061	40.63516	0	0	75.8712	50.4997	31.53966	0	56.8177	0	0	80.2505	124.31165	57.36468	0	0	52.3697	11.93549	91.41679	68.5188	109.8764	48.24451	1.06224	1.2126	0	59.7002819	0.755454	88.20986	1.15634	1.97237	51.6978	84.55603	68.9144	46.36858	44.3227	56.9421	34.89665	24.32352	1.803256	4.63843	1.10536	51.50634	47.2942	9.84131	4.91137	69.45256	77.86696	0.551097	4.35805	30.471	7.23092	31.2398	45.5632	0	84.632	24.3389	12.0071	32.53008	2.45112	57.1953	6.80718	0	194.45114	79.22	47.74817	64.41837	71.60982	58.95379	8.93085	11.5822	6.14224	5.19434	11.4232	83.1542	36.1924	6.59233	13.72757	36.8922	62.6259	10.5812	1.78983	127.14488	11.0931	0	0	134.1333	0	6.13729	24.40865	0	16.96624	0	0	51.04567	51.05	0.646681	0	68.805559	36.0479	0	14.45703	50.3973	1.76674	1.28624	0	0.618356	44.2092	76.69806	1.81989	267.38369	7.56341	32.35009	45.88046	0	8.24288	0	27.03294	13.4074	19.5751	14.6119	2.91123	127.727	49.09807	4.25296	0.552193	0	143.2715	16.9928	59.98154	53.13079	4.5704	63.6532	25.9531	3.79398	19.63121	0	8.41981	89.5692	52.8047	93.34612	55.3409	7.93588e-05	0	53.9961	16.2819	3.6717	15.5778	0	0	0.971772	20.6271	7.09726	4.91768	150.16416	2.20955	14.44426	57.36161	0	0	14.6337	2.97854	0.798318	0.884236	5.9426	0	30.2489	0	80.1536	0	0	31.97705	50.3909	3.77859	137.2507	0	20.6629	4.295228	0.28388	1.41286	72.92503	0	11.1847	27.58184	0	1.07531	4.7322	3.5222	0	0	31.308259	0	165.9091	0	59.4629	0	2.900075	0	54.8681	0	0	0.566359	10.6005	22.9795	0	0	0	95.0742	4.00754	37.7642	50.538363	59.8037	9.76585	6.50034	0	2.6089663	0	0	2.39345	5.6028	2.40916	8.24002	102.97296	51.30164	159.40811	13.8797	0	29.6488	3.34947	98.89944	2.18007	0.160628	66.7688	0	116.21491	16.70762	2.609592	0	47.95619	5.89521	0	0	0	0	8.83533	0	35.39855	0	0	0	NA	0.787792	0	0	1.80708	0.630428	0	2.54638	0	0	1.45004	0	4.13006	0	48.8238	61.46341	20.0516	0	0	0	48.3855	0	44.97526	0	5.08637	9.55558	0	0	9.05225	0	0	0	6.5167	0	4.18776	0	0	0.702667	4.9327	0	0	2.41513	36.64877	0	1.70094	0	9.63769	0.353534	14.6693	0	0	5.67994	2.31536	0	0	1.80416	0	0	0	124.67732	0	0.396181	57.4129	2.25241	6.88756	8.6453	0.00556672	0	44.9433	9.44922	15.8012	0	14.8697	0	0	0	61.2381	9.56671	0	5.41839	0	0	8.8649	10.9465	0	0	40.42842	3.25407	0	0	25.3112	0	0	0	0	16.7767	0	1.20002	54.79002	2.48244	36.3147	0	0	59.6268	0	2.88069	3.80501	0	87.61386	87.1959	158.6038	38.712	0	0	26.2972	156.005	56.7048	102.36593	0	10.3299	22.849	32.9817	0.969916	18.1423	0	0	73.62997	0	0	0.910493	47.4348	65.8583	64.3629	0	0	0	0	0	74.1571	0	31.52036	92.4195	119.1099	0	0	4.03358	0	0	72.4176	0	0	0	0	0	1.60924	94.08699	0	0	0	5.67906	1.16197	27.42122	0	0	4.955	0	0	1.88897	0	6.32909	26.08765	3.4804	102.36701	0	66.14058	0	0	5.39063	18.51435	52.7757	85.863	0	0	3.21025	0	296.358	0	0	0	0	0	0	45.5062	29.1939	0	12.5994	0	0	0	29.3229	0	0	0	0	0	0	12.3323	6.62893	0	0	0	0	19.3625	0	0	258.71	0	0	0	0	0	19.5643	0	0	0	8.0084	0	12.1729	0.142539	0	0	0	1.3041	0	6.40684	0	0	0	0	32.3086	194.401	0	172.974	23.1399	114.2959	0	0	6.10303	0	48.1474	0	0	0	0	0	0	0	8.27006	0	0	0	0	0	0	0	0	0	0	0	16.8982	0	0	0	0	0	4.21501	0	5.90408	0	0	0	0	0	0	0	0	0	96.5564	0	15.2333	27.09611	0	0	0	0	0	0	0	9.52303	4.76431	4.71629	5.79205	27.89695	36.294	0	2.12254	0.475006	0	0	0	258.00947	18.43135	109.801	18.69138	0	0	0	0	20.58346	0	3.094404	0.910003	3.920411	5.02564	0	0	1.69908	33.7451	0	4.61801	2.80039	0	0	1.13619	1.36102	90.35143	0	0	203.48	0	0	0	0.432171	0.944373	0	0	0	13.07904	5.39694	0	19.6012	0	1.00875	0	6.92241	36.1779	0	0	0.966917	0	0	0	101.725	0	0	1.82008	0	0	5.74624	0	113.344	0	1.336	0	4.56785	49.1524	0	9.64422	282.551494	240.013	0	0	3051.19	0	0	27.44064	0	0	0	0	0	40.9975	4.31238	6.87971	0	0	123.618	2.38464	0	0.431295	0	0	23.3643	0	87.19664	0	0	208.4364	0	186.426	0	27.5519	0	0	0	4.69225	100.3566	0	444.283	85.2656	0	0.344551	0	0	0	0	0	0	1.909775	0	0	0	0	1.80133	0	78.20925	0	0	333.549	32.29204	0	32.2513	0	0	125.634	0	3.990433	1.76782	0	424.127	0	5.68036	2.03493	2.88465	0	0.684308	85.1839	0	0	3.919006	0	0	531.219	0.429533	0	0	0	65.029	0	0	0	0	0	0	0	0	0.435995	1.39842	0	0	316.047	77.60266	55.9277	77.8735	5.96309	0	0	0	0	16.48042	190.638	0	0	0	2.23799	0	25.16263	158.8063	30.324	0	49.293	9.89857	6.3941	82.7265	0	0	12.8218	0	0	7.32046	4.17287	0	9.43439	0	0	35.9172	0	53.2535	2.43009	0	0	5.51493	0	14.8847	15.5287	0	0	0	119.719	0	0	54.8777	0	0	42.3647	0	39.16906	4.58717	0	0	0	20.7445	0	44.25125	0	72.04551	0	65.29421	4.42081	6.17959	0	0	0	2.72168	0	154.55	0	0	20.18234	0	0	0	0	117.897	458.895	42.1608	0	64.22356	0	0	0	0	56.1208	0	0	0	0
Tmem70	3.80092	4.2696	6.71149	0	4.378257	0	3.41369	0	0	6.40906	2.52919	0	0	0	52.84859	1.87026	0	0	0	15.8002	1.1495542	0	0	0	30.62517	0	6.17944	12.3921	0	0	0.782444	19.9001	6.31828	0	0	0.952615	0	0	3.80966	13.1061	20.3777	0	1.71817	0.427377	27.4871	1.07096	12.34699	0	21.4495	0	0	1.83605	0	2.47257	0	12.2077	3.257	0	4.92309	67.388	6.71353	0	6.25277	6.19929	1.51833	10.0857	0	0.407005	0.299008	64.6043	23.6861	0	19.3663	0	5.47255	7.47669	11.0928	21.7615	5.39522	0	0	0	1.1271	10.7322	6.39829	0.473439	10.92842	0	0	10.33225	0	0	0	20.6192	64.0906	0	21.81803	0	10.7053	0	0.715779	7.25772	0.800571	5.18879	20.55051	7.20653	26.3087	0	9.61843	0	0	4.18036	54.6387	1.79165	0.644423	16.74857	3.77278	0	0	56.3669	0	12.206	4.18942	1.50684	20.27552	0.505187	4.116046	0	10.6507	0	0	0	0	2.05231	32.6341	1.79867	0.499266	8.18303	8.069392	3.0101	0	8.42075	0	1.85779	1.6304	0	0	6.03992	0	1.4222	2.24101	6.52848	0	0.7562	0	0	1.68216	1.89255	1.5898	3.98958	0	0	4.093	0.988861	13.99104	5.59466	0	11.3381	57.5381	1.97327	3.73951	0	1.97175	6.04387	0.492048	0	22.2942	0	0	35.7050113775	2.52699	0	1.79683	9.0095	0	0	39.32148	0	5.50828	0	0	0	0	1.7216	65.4542	4.74998	0	14.9621016906	66.171	56.6164	129.2935881422	1.66154	0.767257	8.40473	0.41262	26.4648	3.1926	0.744207	0.560158	0.477514	0.48611	0.426526	26.857561	5.47512	34.5019	0	27.08018247687	10.8542	116.5154	0	0	0	1.18702	0	49.80965413	5.9888	7.48618	0	6.10673	0	3.84029	0	0	1.56377	0	22.7479	7.184151	0.819167	0	66.40877302	0	1.55612	0	0	3.88724	1.36798	6.16813	0	1.69685	0	0	0	0	5.29257	0	0	6.91027	13.244166	0.72699	44.9834	0	32.6593	0	0	1.22831	2.40512	0	1.76476	0	0	1.99987	22.7938	0	0	9.98629	0	48.471	0	1.05065	0	3.54398	8.06749	3.7911	2.09652	0	0	0	0	2.47377	570.353	0	7.87425	9.28528	2.34778	27.17203	0	0	0	4.4466	0	0	1.71206	0	6.64648	0	0	17.5631	0	1.47514	0	10.47218	0	6.45803	0	44.7960011636	4.95485	1.49709	0	0	0	1.83719	0	0	0	0	0	2.57651	0	0.548778	108.783	1.75013	0	42.341	0	0	0	10.3238	5.66188	0	1.42916	0	3.74539	1.69	0	0	0	0	9.33805	0	0.924681	0.637898	4.8269	0	1.01673	47.5624	0	60.828988	0	1.49281	0	9.23458	0.720424	3.1404	0	0	40.13469791	0	0	1.68689	0	29.2951	0	0	0	0	15.44374	3.37025	0	0	0	NA	2.77312	157.5992	2.31247	0	7.444724	0	23.35303	0.929651	0	0	206.4668	6.40009	0.814781	5.82705	3.27571	4.95864	0	23.366507	0.546651	7.8487	0	4.74287	0	0	10.6208	34.9963	0	12.9506	0	4.827746	7.60435	27.84284	18.4066	0.598549	3.47717	0	0.877641	0.636243	9.95238	0	0	0	108.035	17.4155	0.684325	7.17228	0.850969	0	0	0	0.891536	14.909	20.1214	3.05498	0	2.12187	8.60023	3.14326	2.56452	0	4.73684	0	13.7992	8.05858	62.7068	57.17235	0	0	0	57.276	0	1.97436	0	0	0	5.95591	6.44895	33.5094	27.9429	0.558675	16.44643	37.4393	0	0	0	10.9812	25.8168248966	0	1.0811	0	0	43.5729	0	10.7347	0	4924.462	155.8329	127.6935	43.8342	0	0	0	35.5551	23.9322997	0	4.14365	148.0813	43.3210601	15.6599	0	5.09579	0	100.3743	0	2.09911	0	0	0	0	0	36.4664	0	16.02882	0	0	15.639	0	0	2.11153	48.70139	1.7536	14.8053	0	11.2263	0	0	0	15.8522	0	8.55378	50.3755	1.99372	0	0	15.0171	8.05405	0.999277	31.485	18.1683	0	0	0	0	8.66136	0	0	32.6065	37.0029	0	45.8728	5.18442	0	0	1.69849	0	0	49.2255	0	1.6071	46.3107	9.32209	1.31039	0	0.377991	0	5.23051	0	2.28942	4.20641	5.98263802	0	60.5946	3.30515	0	0	0	694.112	0	0	0	0	6.5723	0	23.77026	0	0	0	0	0	0	0	0	0	0	0	0	123.668	0	0	0	17.4874	0	0	0	0	0	0	0	0	0	0	0	0	0	0	0	0	0	0	0	0	0	0	0	0	0	0	0	0	0	0	0	0	0	0	0	0	0	0	0	0	0	0	0	0	0	0	0	80.9535	0	0	0	0	0	0	0	0	0	0	0	0	0	0	0	0	0	0	0	0	0	0	0	0	0	7.95005	0	0	0	13.7742	47.4327	2.24784	4.19428	8.53668	0	0	0	0	73.2863000119262	6.21648	0	18.370361	6.30056	15.48815	0	7.94937	6.54883	13.0071	26.98788	0	0	19.39009	12.92272	14.1944	2.11845	0.620952	0.402556	0	0	5.77141	3.64287	52.5855	5.02424	0.922959	0	26.81591	0	44.2664	8.8905	0.870044	108.311	9.33039	0	0	9.43991	52.0111	32.5768	0	0	0	0	0	6.91067	0	12.6532	0	4.78422	1.60862	0	3.64109	1.55987	0.662708	3.32309	3.10955	105.0439	142.56	34.7985	0	0	13.14429	0	24.3792	2.37506	9.42471	0	2.35509	0.801489	44.1053	45.36016	0	1.46176	0	32.71769	0	17.167	83.638	0	14.8515	0	0	15.9604	22.412	0	0	2.26451	20.45356	0	0	0	52.86678	0	0	0	219.6921	0	0	5.03739	94.6624	31.8092	0	0	45.7664	0	0	22.7328	16.0678	17.2126	0	33.0831	10.8673	58.7732	8.66404381	0	0	0	23.5754	7.59564	18.8994	0	0	0	4.049291	4.51253	19.3991	0	0	0	0	28.7632	0	0	40.03117	0	0	0	8.82301	0	0	0	0	7.08163	0	0	0	0	0	0	2.08269	0	0	0	15.26626	32.092627	2.61978	0	29.0731	0	24.0439	0	81.9279	0	0	0	9.83826	0.936914	8.20423	0	0	42.5083	0	65.8382	0	0	0	0	4.36806	12.57799	0.982454	0	0	248.345	11.2611	0	54.66289	84.85883	55.6204	0	52.0531	11.2384	2.21683	0	0	79.7476993591	63.7583	74.5172	0	0	199.5246	0	0	15.6714	58.5857	20.9207	59.3241	0	48.5269	11.0357	0	0	69.9918	0	11.3394	12.7228	29.92335	79.624	9.80576	10.1133	49.4708	0	0	28.8556	18.6496	6.69526	42.2662	6.83157	7.56769	42.2133	0	3.01028	0	14.6201	90.0268	0	0	0	56.89318	0	0	0	27.5737	0	52.055029	0	83.6129	0	2.96324	0	82.0505	8.48632	4.15111	0	0	0	29.228	6.80851	0	0	0	18.0677	14.3941	0	3.55531	0	0	175.567	11.4036	77.5604	43.8336	0	0	0	0	45.24242	0	13.0038	0	0
Tmem71	0	0	0	0	0	0	0	0	0	0	0	0	0	0	0	0	0	0	0	0	0	0	0	0	0	0	0	0	0	0	0	0	0	0	0	0	0	0	0	0	0	0	0	0	0	0	0	0	0	0	0	0	0	0	0	0	0	0	0	0	0	0	0	0	0	0	0	0	0	0	0	0	0	0	0	0	0	0	0	0	0	0	0	0	0	0	0	0	0	0	0	0	0	0	24.1583	0	0	0	0	0	0	0	0	0	0	0	0	0	0	0	0	0	0	0	0	0	0	0	0	0	0	0	0	0	0	0	0	0	0	0	0	0	0	0	0	0	0	0	0	0	0	0	0	0	0	0	0	0	0	0	0	0	0	0	0	0	0	0	0	0	0	0	0	0	0	0	0	0	0	0	0	0	0	0	0	0	0	0	0	0	0	0	0	0	0	0	0	0	0	0	0	0	0	0	0	0	0	0	0	0	0	0	0	0	0	0	0	0	0	0	0	0	0	0	0	0	0	0	0	0	0	0	0	0	0	0	0	0	0	0	0	0	0	0	0	0	0	0	0	0	0	0	0	0	0	0	0	0	0	0	0	0	0	0	0	0	0	0	0	0	0	0	0	0	0	0	0	0	0	0	0	0	0	0	0	0	0	0	0	0	0	0	0	0	0	0	0	0	0	0	0	0	0	0	0	0	0	0	0	0	0	0	0	0	0	0	0	0	0	0	0	0	0	0	0	0	0	0	0	0	0	0	0	0	0	0	0	0	0	0	0	0	0	0	0	0	0	0	0	0	0	0	0	0	0	0	0	0	0	0	0	0	0	0	0	0	0	0	0	0	0	0	0	0	0	0	0	0	0	0	0	0	0	0	0	0	0	0	0	0	NA	0	0	0	0	0	0	0	0	0	0	0	0	0	0	0	0	0	0	0	0	0	0	0	0	0	0	0	0	0	0	0	0	0	0	0	0	0	0	0	0	0	0	0	0	0	0	0	0	0	0	0	0	0	0	0	0	0	0	0	0	0	0	0	0	0	0	0	0	0	0	0	0	0	0	0	0	0	0	0	0	0	0	0	0	0	0	0	0	0	0	0	0	0	0	0	0	0	0	0	0	0	0	0	0	0	0	0	0	0	0	0	0	0	0	0	0	0	0	0	0	0	0	0	0	0	0	0	0	0	0	0	0	0	0	0	0	0	0	0	0	0	0	0	0	0	0	0	0	0	0	0	0	0	0	0	0	0	0	0	0	0	0	0	0	0	0	0	0	0	0	0	0	0	0	0	0	0	0	0	0	0	0	0	0	0	0	0	0	0	0	0	0	0	0	0	0	0	0	0	0	0	0	0	0	0	0	0	0	0	0	0	0	0	0	0	0	0	0	0	0	0	0	0	0	0	0	0	0	0	0	0	0	0	0	0	0	0	0	0	0	0	0	0	0	0	0	0	0	0	0	0	0	0	0	0	0	0	0	0	0	0	0	0	0	0	0	0	0	0	0	0	0	0	0	0	0	0	0	0	0	0	0	0	0	0	0	0	0	0	0	0	0	0	0	0	0	0	0	0	0	0	0	0	0	0	0	0	0	0	0	0	0	0	0	0	0	0	0	0	0	0	0	0	0	0	0	0	0	0	0	0	0	0	0	0	0	0	0	0	0	0	0	0	0	0	0	0	0	0	0	0	0	0	0	0	0	0	0	0	0	0	0	0	0	0	0	0	0	0	0	0	0	0	0	0	0	0	0	0	0	0	0	0	0	0	0	0	0	0	0	0	0	0	0	0	0	0	0	0	0	0	0	0	0	0	0	0	0	0	0	0	0	0	0	0	0	0	0	0	0	0	0	0	0	0	0	0	0	0	0	0	0	0	0	0	0	0	0	0	0	0	0	0	0	0	0	0	0	0	0	0	0	0	0	0	0	0	0	0	0	0	0	0	0	0	0	0	0	0	0	0	0	0	0	0	0	0	0	0	0	0	0	0	0	0	0	0	0	0	0	0	0	0	0	0	0	0	0	0	0	0	0	0	0	0	0	0	0	0	0	0	0	0	0	0	0	0	0	0	0	47.1608	0	0	0	0	0	0	0	0	0	0	0	0	0	0	0	0	0	0	0	0	0	0	0	0	0	0	0	0	0	0	0	0	0	0	0	0	0	0	0	0	0	0	0	0	0	0	0	0	0	0	0	0	0	0	0
Tmem72	3.93181	0.398935	3.45631	8.53744	0.19994	23.1817	0.1501	0.424371	0.0422222	1.11952	2.48591	0.0814431	0.137012	0	2.3489	0.321764	0.0646156	2.14594	1.94193	2.6881	1.3145	35.3309	3.24694	0	0.0417238	3.0161	0.121166	2.02105	0.42717	3.53815	2.46868	0.037679	4.02934	0.138322	0.162561	8.34954	0.216508	17.2344	0.722991	1.20198	0	0.0907714	0.315778	0.178833	0.375359	4.60439	6.81232	26.6105	1.13497	12.7967	1.59732	0.236211	0.992252	2.26486	2.26596	1.35828	15.0554	8.6363	0.649197	10.5834	5.93208	0.0967712	16.4347	0.777588	0.0769523	0.230483	0.186148	4.24007	2.73561	11.7515	12.4304	0.377419	1.42015	1.26529	0.602467	0.729484	0.751836	0.406938	0.274516	0.776194	32.4909	12.686	6.55505	0.955058	2.69438	2.76724	1.58822	0	0.342096	1.62116	0.383294	5.49958	0	20.0655	88.0416	0.155021	0.511183	1.25325	4537.41	0.818386	0.856168	4.69261	2.0551	0.158556	0	0.775288	4.78583	0.336276	8.95281	8.68543	5.38765	1.59954	4.79882	3.0508	0	4.08912	0.759617	1.769	2.59954	6.21117	0	1.03885	1.47312	0.82376	0	4.35141	4.40006	4.13939	6.59601	6.83555	1.03249	0.48443	3.45857	0.766149	0.515806	0	0.854899	3.06075	0.754996	0.735499	0	5.25695	0.697158	1.4543	0.494178	0.474074	37.3531	0.171624	0.177766	0.85542	0.66922	0.44028	0	1.41426	15.0121	2.05866	1.37046	1.40495	1.26987	3.82697	0.258332	1.14425	2.02875	6.78342	0.0526998	5.08592	0.433421	7.37552	6.94859	0.925134	5.35068	1.85351	5.33028	0.0349079	0.925251	2.37398	0	7.1658	0.0501743	1.46328	4.36479	0	2.68052	0	0	1.34074	0.0588773	0	0.0436805	1.14438	0.195092	4.07315	0.274971	0.136714	0.563452	2.84405	0.80971	0.435617	0.389186	1.71814	0.582077	2.69616	1.26524	3.52367	0.433327	2.62704	5.17721	1.18394	1.79328	1.32062	0.490916	2.47807	0.919838	2.00889	13.3287	0.0988588	4.46898	1.97121	0.243258	4.88992	0	2.89242	0	0.335312	3.45717	3.21761	9.65169	0	2.28534	3.94138	0.0825899	4.06395	4.68196	0.0624116	0.844708	0.0500012	0.405773	0.879847	1.13835	1.5512	0.304116	0.0612454	1.7027	0.253646	3.53095	5.04461	2.67145	1.84085	1.4229	3.6428	3.8807	0.170462	2.92309	1.77079	0	1.07141	0.924826	0.458446	0.336175	0.0897882	4.65708	0.940279	3.62653	0.653056	2.79203	0	0	4.46485	1.88452	3.40455	0.0323602	0	2.30064	0.272589	1.89493	8.99917	0.393426	0	0.0800536	8.1667	0	0.466273	2.2156	1.70181	0.283184	2.10981	1.86486	2.84309	6.60824	0.717758	0.884508	1.52575	1.20311	0.0428542	6.37547	2.07174	0	21.8031	0	0	4.77246	6.30614	21.3154	1.19295	0	0	1.33276	4.43495	1.92997	0.614426	4.14558	0	1.83542	5.84648	4.16853	0	4.50529	0	2.40453	27.8255	2.89592	0	0.191108	0	0	1.68924	2.3425	0.543774	6.71236	8.63309	0.0654346	2.222	15.4943	10.1788	0	0	8.92581	11.002	2.49509	0	1.7895	1.13212	0.0931937	2.79787	29.6945	7.77213	3.64257	0.693895	3.45424	10.8412	0.572516	0.0782832	0	1.29512	1.61995	0.581929	0.118603	0.822207	9.41452	2.98121	5.40362	0.567006	7.21585	0.214047	0.244703	0.957529	5.24057	1.37884	5.82723	1.30176	1.21398	13.6408	4.16109	0.217589	0	0.628771	1.23075	0.118317	0	5.09814	NA	0.273656	0.26805	4.11862	1.4978	0	0.155356	4.79086	3.80139	0	4.12342	0.187404	5.88007	0	3.65517	0.930481	1.88018	1.2089	3.28774	0.134652	2.18359	0.0615644	3.14929	1.0364	0	1.80215	0.339154	5.05122	0.902558	0.420636	0	0.584446	3.71792	0.631053	0.489956	2.53749	15.381	16.365	0.558627	4.79355	4.04713	1.31869	0.143651	0.640669	1.40287	1.15563	0	0.272241	10.3041	0.804931	1.81627	0.213402	1.2632	0.223417	0.569358	0.740406	0.93159	0.45089	0.825722	3.03347	0.135422	0.0787168	0	1.04671	2.82007	2.01626	0.558023	0.281848	7.91456	0.135985	11.574	0.896153	0.375876	0	0	0.961804	0.113473	0	0	0.0436849	0	1.55001	0	0	0	2.05893	1.64735	3.1146	44.2522	0	1.25311	0.156571	0.115001	0	31.7471	0.151204	0.709147	4.15261	0	3.85476	0.983397	0	20.8711	0.095929	0.646056	0.510155	0	0.581859	5.22384	5.91848	0.303513	0	0	2.28261	1.03893	0	2.74164	0.17653	4.63173	7.49348	17.5267	6.45768	0.189501	2.65612	0.930929	0	0.247422	0	0	0	16.0416	5.62519	2.77485	0.246721	4.30386	9.94996	0	0	1.49585	0	4.04685	0.587922	1.46882	0	0	0.610679	0.409168	0	4.79873	4.37735	0	0	0	8.86185	2.92848	20.3113	0	0.848445	0	0.104852	3.34207	0.804252	1.74138	0	0.55094	2.05244	6.76205	0	5.59206	4.04406	0	19.2722	0.503907	0	1.85773	4.30082	0.060468	0.410464	4.10179	0	8.30824	1.9198	5.872	1.83117	0	0	0.152248	0	0	0	0.768717	0	0.0897486	0	0	2.78271	2.23708	13.6616	0	11.1077	0.706852	0	0	0.667745	10.6835	5.5144	1.04013	0.280971	0	0	2.97166	4.12008	7.48993	0	0	4.79567	0	0	0	2.13745	0	14.083	0	5.15653	0.55644	0	0	0	0	0	21.5994	0	0.606294	0	0	0.679854	0	2.86397	0.220664	0	1.79064	0	23.1156	0	8.64743	0.15319	0	0	0	21.3832	0	6.37913	0	1.68303	47.9655	3.70991	3.27076	0.15122	0	0.695934	4.66254	0.188338	17.1779	0	8.34645	4.79301	8.71334	12.2488	0	0.22604	8.44567	0	0.78521	5.77946	27.4679	1.58837	0	2.31923	4.39396	0.466473	11.1832	0.588692	1.39856	1.62901	0.485194	2.59627	0	3.74518	0	1.44082	1.13411	2.60189	1.85955	24.5142	0.19983	24.2664	4.09353	0	1.62516	5.91145	7.2128	1.21651	1.72142	0.56968	3.35478	10.5745	1.6207	0.554339	3.49588	0.277044	1.97607	8.15287	0	0.426459	0.37258	1.85572	1.154	0.541636	5.97468	1.08152	12.9117	3.72991	19.8612	0.53964	27.5396	0.0394828	0.276574	1.44839	0.509406	1.72304	0	1.87552	4.32535	10.6787	2.54943	3.08255	0.702034	2.06975	4.8555	0	0.24904	3.60771	1.64032	6.54279	3.02721	2.31254	0.612616	6.36064	19.4674	0	0	0.521804	1.02796	0	1.7993	1.89282	2.39592	0	3.67803	18.5689	0	0.732483	3.44228	0.143278	0	0.378938	3.17469	4.49071	4.60498	4.62571	0.988798	0	0.96987	0	0.750551	1.90986	0.995414	2.44195	0	0	0	0	0	0	10.7199	1.16379	0	0	0	0	0	0	13.3496	0.614907	0	4.61111	0	0	0	0.348814	0	0	0.405082	0.253367	1.42025	1.12372	4.82457	1.07501	0	0	0.601017	5.32645	0	0	0	2.03451	0.971744	0.409052	0	0	0	0.903686	1.47965	0	0	0	0	0	5.98802	0	5.53111	17.9785	3.95649	0	0	0.0409211	0	0	0	5.14168	0	0.272752	0	0	0	0	0.0518309	9.30789	0	0	0	3.67323	5.98004	2.26464	0	10.7745	0	0.124568	3.53469	0.0409848	0	0	0	0.692868	12.1796	3.12271	4.73955	2.77076	0	0	0.482081	0.0500227	0	0	11.049	0	0	0	0	0	0	17.771	0	3.34124	0	0.240989	0	0	0.679	0.177932	0	0.333327	5.16705	0	1.46896	0	0.210838	0	1.53413	0	2.95322	0.785621	1.64876	0.857168	0	5.12182	0	0	3.45031	0	0.254053	1.11144	5.3493	8.65621	0.233994	0	6.04	4.98681	0	5.63975	0.558277	2.56073	0.521188	1.0418	2.8858	0.652746	0	0.202224	0	0	11.5875	6.29182	0	0	2.95944	5.72946	0	0.299819	0	1.77144	0	2.32457	1.87249	0	0	0	0	2.13382	0.698427	0.33076	0	0	0	1.18446	0	0	0	0	2.28186	0	0	0.562901	0	4.32959	13.2001	1.3612	0.671133	0	0	2.86472	0	25.0958	0	10.1223	1.01934	0	0
Tmem74	0	0	0	0	0	0	0	0	0	0	0	0	0	0	0	0	0	0	0	0	0	0	0	0	0	0	0	0	0	0	0	0	0	0	0	0	0	0	0	0	0	0	0	0.479995	0	0	0	0	0	0	0	0	0	0	0	0	0	0	0	0	0	0	0	0	0	0	0	0	0	0	0	0	0	0	0	0	0	0	0	0	0	0	0	0	0	0	0	0	0	0	0	0	0	0	0	0	0	0	0	0	0	0	0	0	0	0	0	0	0	54.9637	0	0	0	0	0	0	0	0	0	0	0	2.58598	0	0	0	0	0	0	0	0	0	0	0	0	0	0	0	0	0	0	0	2.26629	0	0	0	0	0	0	0	0	0	0	0	0	0	0	0	0	0	0	0	0	0	0	0	0	0	0	0	0	0	0	0	0	0	0	0	0	0	0	0	0	0	0	0	0	0	0	0	0	0	0	0	0	0	0	0	0	0	0	0	0	0	0	0	0	0	0	0	0	0	0	0	0	0	0	0	0	0	14.9069	0	0	0	0	0	0	0	0	0	0	0	0	0	0	0	0	0	0	0	0	0	0	0	0	0	0	0	0	0	0	0	0	0	0	0	0	0	0	0	0	0	0	0	0	0	0	0	0	0	0	0	0	0	0	0	0	0	0	0	0	0	0	0	0	0	0	0	0	0	0	0	0	0	0	0	0	0	0	1.14061	0	0	0	0	0	0	0	0	0	0	0	0	0	0	0	0	0	0	0	0	0	0	0	0	0	0	0	0	0	0	0	0	0	0	0	0	0	0	0	0	0	0	0	0	0	0	0	0	0	0	0	0	0	0	0	0	0	0	0	0	0	0	0	0	0	0	0	0	0	0	0	0	0	0	0	0	0	0	0	0	0	NA	0	0	0	0	0	0	0	0	0	0	0	0	0	0	0	0	0	0	0	0	0	0	0	0	0	0	0	0	0	0	0	0	0	0	0	0	6.7223	0	0	0	0	0	0	0	0	0	0	0	0	0	0	0	0	0	0	0	0	0	0	0	0	0	0	0	0	30.7878	0	0	0	0	0	0	0	0	0	0	0	0	0	0	0	0	0	0	0	0	0	0	0	0	0	0	0	0	0	0	0	0	0	0	0	0	0	0	0	0	0	0	0	0	0	0	0	0	0	0	0	0	0	0	0	0	0	0	0	0	0	0	0	0	0	0	0	0	0	0	0	0	0	0	0	0	0	0	0	0	0	0	0	0	0	0	0	0	0	0	0	0	0	0	0	0	0	0	0	0	0	0	0	0	0	0	0	0	0	0	0	0	0	0	0	0	0	0	0	0	0	0	0	0	0	0	0	17.5784	0	0	0	0	0	0	0	0	0	0	0	0	0	0	0	0	0	0	0	0	0	0	0	0	0	0	0	0	0	0	0	0	0	0	0	0	0	0	0	0	0	0	0	0	0	0	0	0	0	0	0	0	0	0	0	0	0	0	0	0	0	0	0	0	0	0	0	0	26.6241	0	0	0	0	0	0	0	0	0	0	0	0	0	0	0	0	0	0	0	0	10.779	0	0	4.62116	0	0	0	0	0	0	0	1.68294	0	0	0	0	0	0	0	0	0	0	0	0	0	0	0	0	0	0	0	0	0	0	0	0	0	0	0	0	0	0	0	0	0	0	0	0	0	0	0	0	0	0	0	0	0	0	0	0	0	0	0	0	0	0	0	0	0	0	0	0	0	0	0	0	0	0	0	0	0	0	30.4895	0	0	0	0	0	0	0	0	0	0	0	0	0	0	0	0	0	0	0	0	0	0	0	0	0	0	0	0	0	0	0	0	0	0	0	0	0	0	0	0	0	0	0	0	0	0	0	0	0	0	0	0	0	0	0	0	0	0	0	0	0	0	0	0	0	0	0	0	0	0	0	0	0	6.80013	3.28873	0	0	0	0	0	0	0	0	0	0	0	0	0	0	0	0	0	0	0	0	0	0	0	0	0	0	0	0	0	0	0	0	0	0	0	0	0	0	0	0	0	0	0	0	0	0	0	0	0	0	10.425	0	0	0	0	0	0	0	0	0	0	0	0	0	0	0	0	0	0	0	0	0	0	0	0	0	0	0	0	0	0	0	0	0	0	0	0	0	0	0	0	0	0	0	0	0	0	0	0	0	0	0	0	0	0	0	0	0	0	0	0	0	0	0	0	0	0	0	0	0	0	0	0	0	0	0	0	0	0	0	0	0	0	0	0
Tmem74b	0	0	0	0	0	0	0	0	0	0	0	0	0	0	0	0	0	0	0	0	0	0	0	0	0	0	0	0	0	0	0	0	0	0	0	0	0	0	0	0	0	0	0	0	0	0	0	0	0	0	0	0	0	0	0	0	0	0	0	0	0	0	0	0	0	0	0	0	0	0	0	0	0	0	0	0	0	0	0	0	0	0	0	0	0	0	0	0	0	0	0	0	0	0	0	0	0	0	0	0	0	0	14.0953	0	0	0	0	0	0	0	0	0	0	0	0	0	0	5.29576	0	0	0	0	0	0	0	0	0	0	0	0	0	0	0	0	0	0	0	0	0	0	0	0	0	0	0	0	0	0	0	0	0	0	0	0	0	0	0	0	0	0	0	0	0	0	0	0	0	0	0	0	0	0	0	0	0	0	0	0	0	0	0	0	0	0	0	0	0	0	0	0	0	0	0	0	0	0	0	0	0	0	0	0	0	0	0	0	0	0	0	0	0	0	0	0	0	0	0	0	0	0	0	0	0	0	0	0	0	0	0	0	0	0	0	0	0	0	0	0	0	0	0	0	0	0	0	0	0	0	0	0	0	0	0	0	0	0	0	0	0	0	0	0	0	0	0	0	0	0	0	0	0	0	0	0	0	0	0	0	0	0	0	0	0	0	0	0	0	7.35059	0	32.9774	0	0	0	0	0	0	0	0	0	0	0	0	0	0	0	0	0	0	0	0	0	0	0	0	0	0	0	0	0	0	0	0	0	0	0	0	12.9475	0	0	0	0	0	0	0	0	0	0	0	0	0	0	0	0	0	0	0	0	0	0	0	0	0	0	0	0	0	15.3319	0	0	0	0	0	0	0	0	0	0	0	0	0	0	0	0	0	0	0	0	0	0	0	NA	0	0	0	0	0	0	0	0	0	0	0	0	0	0	0	0	0	0	0	0	0	0	0	0	0	0	0	0	0	0	0	0	0	0	0	0	0	0	0	0	0	0	0	0	0	0	0	0	0	0	0	0	0	0	0	0	0	0	0	0	0	0	0	0	0	0	0	0	0	0	14.9596	0	0	0	0	0	0	0	0	0	0	0	0	0	0	0	0	0	0	0	0	0	0	0	0	0	0	5.58764	0	0	0	0	0	0	0	0	0	0	0	0	0	0	0	0	0	0	0	0	0	0	0	0	0	0	0	0	0	0	0	0	0	0	0	0	0	0	0	0	0	0	0	0	0	0	0	0	0	0	0	0	0	0	0	0	0	0	0	0	0	0	0	0	0	0	0	0	0	0	0	0	0	0	0	0	0	0	0	0	0	0	0	0	0	0	0	0	0	0	0	0	0	0	0	0	0	0	0	0	0	0	0	0	0	0	0	0	0	0	0	0	0	0	0	0	0	0	0	0	0	0	0	0	0	0	0	0	0	0	0	0	0	0	0	0	0	0	0	0	0	0	0	0	0	0	0	0	0	0	0	0	0	0	0	0	0	0	0	0	0	0	0	0	0	0	0	0	0	0	0	0	0	0	0	0	0	0	0	0	0	0	0	0	0	0	0	0	0	0	0	0	0	0	0	0	0	0	0	0	0	0	0	0	0	0	0	2.77369	0	0	0	0	0	0	0	0	0	0	0	0	0	0	0	0	0	0	0	0	0	0	0	0	0	0	0	0	0	0	0	0	0	0	0	0	0	0	0	0	0	0	0	0	0	0	0	0	0	0	0	0	0	0	0	0	0	0	0	0	0	0	0	0	0	0	0	0	0	0	0	0	0	0	0	0	0	0	0	0	0	0	0	0	0	0	0	0	0	0	0	0	0	0	0	0	0	0	0	0	0	0	0	0	0	0	0	0	0	0	0	0	0	0	0	0	0	0	0	0	0	0	0	0	1.0509	0	0	0	0	0	0	0	0	0	0	0	0	0	0	0	0	0	0	0	0	0	0	0	0	0	0	0	0	0	0	0	0	0	0	0	0	0	0	0	0	0	0	0	0	0	0	0	0	0	0	0	0	0	0	0	0	0	0	0	0	0	0	0	0	0	4.93954	0	0	4.54298	0	0	0	0	0	0	0	0	0	0	0	0	0	0	0	0	0	0	0	0	0	0	0	0	0	0	0	0	0	0	0	0	0	0	0	0	0	0	0	0	0	0	0	0	0	0	0	0	0	0	0	0	0	0	0	0	0	0	0	0	0	0	0	0	0	0	0	0	0	0	0	0	0	0	0	0
Tmem74bos	0	0	0	2.85674	0	7.88515	0	0	0	0	0	0	0	0	0	0	0	0	0.799996	0	0	0	0	0	0	0	0	0	0	0	0	0	0	0	0	0	0	0	0	0	0	0	0	0.319535	0	0.680607	0.340031	0	0	0	0	0	0	0	0	0	0	4.63736	0	0	0	0	0	0	0	0	0	0	0	0	0	0	0	0.367516	0	0	0	0	0	0.217343	0	0	0	0	0	0	0	0	0	0	0	0	0	0.258782	0	0	0	0	0	0	0	0	1.06493	0	0	1.1526	0	0	0	0	0	0.365981	0	0	0	0	0	0	0	0	0	0	0	0	0	0.710278	0	0	0.803798	0	0	0	0	0	0	0	0	0	0	0	0	0	0	0	0	0	0	0	0	0	0	0	0	0	0	0	0	0	0.561308	0	0	0	0	0	0	0	0.633572	0	0	0	0	0	0	0.606888	0.674309	0	0	0	0	0	0	0	0	0	0	0	0	0	0	0	0	0	0	0	0	0	0	0	0	0	0	0	0	0	0	0	0	0	0	0.340986	0	0	0	0	0	0	0	0	0	0	0	0	0	0	0	0	0	0	0	0	0	0	0	0	0	0	0	0	0	0	0	0	0	0	0	0	0	0	0	0	0	0	0	0	0	0	0	0	0	0	0	0	0	0	0	0	0	0	0	0	0	0	1.358	0	0	0	0	0	0	0	0	0	0	0	0	0	0.431097	0	0	0	0	0	0	0	0	0	0	0	0	0	0	0	0	0	0	0	5.53337	0	0	0	0	0	0	0	0	0	0	0	0	0	0	0	0	0	0	0	0	0	0	0	0	0	0	0	0	0	0	0	0	0	0	0	0	0	0	0	0	0	0.700124	0	0	0	0	0	0	0	0	0	0	0	0	2.00327	0	0	0	0	0	0	1.19966	0	0	0	0	0	0	0	0	2.8611	0	0	NA	0	0	0	0	0	0	0	0	0	0	0	0	0.401347	0	0.500748	0	0	0	0	0	0	0	0	0	0	0	0	0	0	0	0	0	0	0	0	0	0	0	0	0	0.426048	0	0	0	0.886946	0	0	0	0	0	0	0	0	0	0	0	0	0	0	0	0	0	0	0	0	0	0	0	0	0	0	0	0	0	0	0	0	0	0	0	0	0	0	0	0.474575	0	0	0	0	0	0	0	0	0	0	0	0	0	0	0	0	0	0	0	0	12.5197	0	0	0	0	0	0	0	0	0	0	0	0	0	0	0	0	0	0	0.693257	0	0	0	0	0	0	0	0	0	0	0	0	0	0	0	0	0	0	0	0	0	0	0	0	0	0	0	0	0	0	0	0	0	0	0	0	0	0	0	0	0	0	0	0	0	0	0	0	0	0	0	0	0	0	0	0	2.31969	0	0	0	0	0	0	0	0	0	0	0	0	0	0	0	0	0	0	0	0	0	0	0	0	0	0	19.6198	0	0	5.4771	0	0	0	0	0	0	0	0	0	0	0	0	0	0	0	0	0	0	0	2.19425	0	0	0	0	0	0	0	0	0	0	0	0	0	0	2.20003	0	0	0	0	0	0	0	0	0	0	0	0	6.77524	0	0	0	0	0	0	0	0	0	0	0	0	0	9.63621	0	0	0	5.05719	0	0	0	0	0	0	17.2004	0	0	0	0	0	0	0	0	0	0	0	0	0.481746	0	0	0	1.22887	0	0	6.30244	0	0	0	0	0	0	0	0	0	0	0	0	5.08888	0	0	0	1.06709	0	0	0	0	0	0	0	0	0	0	0	0	0	0	0	0	0	0	0	0	0	0	0	0	0	0	0	0	0	0	0	0	0	0	0	0	0	0	0	0	0	0	0	0	0	0	0	0	0	0	0	0	0	0	0	0	0	0	0	0	0	0	0	0	0	0	0	0	0	0	0	0	0	0	0	0	0	0	0	0	0	0	0.349992	0	0	0	0	0	0.39986	0	0	0	0	0	0	0	0	0	0	0	0	0	0	0	0	0	0	0	0	0	0	0	0.36755	0	0	0	0	0	0	0	0	0	0	0	0	0	0	0	0	0.424804	0	0	0	0	0	0	0	0	0	0	0	0	0	0	0	0	0	3.06384	0.878306	0	0	0	0	0	0	0	0	0	0	0	0	0	0	0	0	2.01268	0	0	0	0	0	0	0	0	0	0	0	0	0	0	0	0	0	0	0	0	0	0	0	1.83955	0	0	0	0	0	0	0	0	0	0	0	0	0	0	0	0	0	0	0	0	0	0	0	0	0	0	0	0	0	0	0	0	0	0	0	0	0	0	0	0	0	0	0	0	0	0	0	0	0	0	0	0	0	0	0	0	0	0	0	0	0	0	0	0
Tmem79	0	1.01739	0	0	0	0	1.228412	1.963112	13.0815	0	0	9.9939648	0	0	24.76826	0	94.996914	5.2691074	0	0	0	7.75959	0	0	1.22149	0	5.53607	8.16263	0	6.11111	8.17293	0	0	19.0857	11.4916	0	0	4.1055	6.30759	0	0	0	24.1834	0	0	4.56406	0	0	1.6316	0	0	0	3.77701	0	0	0	0	0	0	161.733	0	0	2.788568	0	1.12732	0.3584765	0	39.836424	53.542185	0	0	0	1.623824	0	2.21773	0	0	0	9.805233	7.04227	0	0	0	0	0.277982	0	0	0	8.52081	5.56506	0	0	0	0	0	71.68494	0	0	0	0	6.09457	0	0	4.55026	20.4078	5.59056	0	0	1.31829	0	0	3.388923	0	0	0	0	3.471737	0	0	0	0	0	0	0	2.24344	0	0	15.7177832	11.173428	8.35975	4.81911	0	0	3.28673	2.269625	2.80562	0	0	0	0	2.64151	5.96331	0	0	0	0	0	2.09642	0	0	0	0	0	0	0	0	0	0	5.4303681	0	3.4503	0	0	0	0	6.05791671	0	0	0	0	0	0	0	0	0	10.78	0	0	5.6395	0	15.814769	46.6369	0	1.4571563	0	1.66282	27.528509	4.38993	0	30.74196557	0	0	0.8395239	11.5677	0	0	46.563556	0	32.61979	13.6371995766	0	0	3.74705	3.10723	0	1.77474	0.3718177	0	3.16291	0	0.92024934	1.00597	0	0	0.423455	0	7.27481	0	0	0	12.457456	0	0	0	0	0	0	0	2.7351	0	0	0	5.69482	14.84104	7.81112	0	0	0	1.30896	0	0	0	0	0	0	1.8065427	0	0	8.687227	5.6538624	0	5.44850844	0	9.875899	56.6178	3.46599	0	0	0	1.29990433	0	0	0	0	0	0	0	0	13.5217	2.2096	0	7.839526	0	2.8298	0	0	0	0	0	28.9562	0	0	0.8375348	0	0	1.16164	0	0	16.8184	0	0	0	0	0	0	0	67.3717	0	0	0	0	0	0	0	0	0	0	0	0	0	0	0	66.12864	0	0	46.9664	0	0	0	0	0	9.102828	0	0	0	0	19.2037	0	0	0	28.2042731944	0	0	9.925976	0	0	0	0	0	0	0	0	1.346948	0	102.622	0	0	0	0	0	0	0	0	0	0	0	0	0	25.237388	33.1952812	0	0	0	0	0	1.056475	0	81.3299	0	0	0	0	0	57.6618	1.89247558	0	0	0	0	0	NA	0	0	0	10.4787	9.751484	50.52819	25.8283735	0	0	0	0	0	6.72926	0	0	104.86598	0	0	0	0	0	0	0	0	0	0	59.303378	16.20204	0	0	0	0	0	0	0	0	0	0	0	0	7.41795	3.9520768	0	0	1.50909	0	4.26272	0	7.69793	23.37644	0	0	0	0	13.6928	0	20.176505	0	0	0	0	0	0	2.390029	0	0	0	0	0	0	70.5206	0	0	0	1.66711	0	24.1264	0	3.7220935	0	0	0	0	0	0	0	0	0	0	49.361881	0	0	3.15063	0	0	0	10.93	15.5955	0	0	0	0	0	0	0	0	0	0	6.16183	8.83684	7.61556	0	0	5.0461131	0	0	0	0	0	0	0	0	4.99052	0	0	0	0	0	0	0	0	0	0	4.59434	0	0	0	20.731126	0	11.0266	0	7.9152319	0	0	0	0.12526012	0	0	0	0	0	0	0	0	0	0	0	0	0	0	0	0	0	0	0	0	2.54409	2.53274263	0	52.8157	0	0	0	21.555607	0	0	0	0	0	0	0	0	0.792259451	0	0	0	0	0	0	0	0	0	0	0	6.18349	11.726	0	0	0	0	0	0	0	0	0	0	0	0	0	0	0	0	0	0	0	0	0	0	0	0	0	0	0	0	0	0	0	0	0	0	0	1.84875	0	0	0	0	0	0	0	0	0	0	0	0	0	0	0	0	0	0	0	0	0	0	0	0	0	0	5.789395	0	0	0	0	0	0	0	0	0	0	0	0	0	201.686	0	0	0	0	0	0	0	0	0	0	0	0	0	38.7195	0	5.02368	0	0	0	1.3218	0	0	0	0	0	0	0	0	0	0	0	0	0	0	0	0	0	0	0	0	0	0	0	0	0	0	0	0	10.1108	0	0	0	0	0	0	0	0	0	137.86	0	0	22.1803	0	0	0	0	0	0	0	0	0	0	0	0	0	0	0	0	0	0	14.4222	0	0	0	38.8422	0	0	0	0	0	0	0	0	0	0	0	0	0	0	0	0	0	0	9.315646	0	0	0	0	0	0	0	0.7252261	0	0	0	0	0	0	0	0	0	0	0	59.2508	0	0	0	0	0	0	0	0	0	0	0	0	0	0	0	0	0	6.14816	0	0	0	0	179.948	0	76.101415	0	0	0	0	0	0	0	0	0	0	0	0	0	0	0	0	0	0	9.246468	0	482.6449	0	0	0	67.74571	0	0	0	0	0	0	0	0	0	3.58786	0	0	0	0	0	2.772855	0	0	0	0	0	0	0	0	0	0	0	0	18.9986	0	0	0	0	0	0	0	0	14.6116	0	22.665982	37.52737	163.4066	11.5789	0	0	0	13.12341	0	0	0	0	0	0	0	0	92.2393	0	0	0	0	0	32.65249	0	0	0	0	0	0	0	0	0	84.9687707	0	0	0	38.401946	0	0	0	0	0	0	0	0	0	0	0	0	0	0	0	7.172273	0	0	0	6.17606	0	0	0	0	0	5.10417	0	0	0	0	0	0	0	0	5.565814	0	0	0	0	35.721285	126.13819954	0	20.0093708	0	0	0	0	0	0	0	0	0	0
Tmem8	2.16527	0	0	6.61929	0	0	1.3794	2.138178	1.31977	0	16.91269	19.1222	1.37196	0	1.00778	0	26.0484	0.992714	0	2.56006	15.31	0	0	1.3506	0	0	0.328928	0	48.644608	0	14.03177	6.721841782	0	13.444	0	0	0	101.4072	3.36407	0	12.8966	11.1617	0	0	0	0	0	9.19339	0	20.15496	6.07673	68.4473	12.5578	2.045147	0.534536	15.5039	0	0	83.2051	0	0	0	0	0	5.25001	0	0	2.72637	3.79756	0	6.4509464	0	0.540092	0	0.192641	9.09827	1.01777	1.999432	59.04294	0.266409	0	7.33182	89.3592	0	11.8298	4.00894	0	0	0	5.69103	0	0	0	12.66053	0	0	19.9046	0	1.02342	0	2.27824	5.31757	0	13.2287	0	0.314406	0	0	1.915645	24.4944	0	0	0	0	9.61955	0	12.5386	5.72902	23.90764	4.86384	2.10347	5.13523	5.91058	21.65825	1.14271	0.19407	3.22944	0	44.3119	0	1.7893	0	6.310011	32.4	0	0	6.50037	0	0	5.98681	0	149.1539	0.671265	0	5.237464	0	0	0	36.3021	23.9811	7.6213	2.655079	0	0	1.61583	0	17.79984	12.6074	0	1.84316	0	10.81511	0	0	2.05104	0	2.91715	0	0	0	0	7.07227	0	0	0	0	0.234702	0	0	0	37.76753	0	0	0	0	3.08783	10.57810128686	0	0	0.762626	3.631	0	7.80374	0	0	37.92445	0	0.927763	3.03525	0	0	0	0.592698	0	0	0	0	2.58423	1.09052	2.84587	2.82095	68.8196	15.73371	0	0	0	0	0	0	0	0	3.39056	0	0	0	37.79973	11.9017	0	0	0	0.912845	67.2018	11.74437	80.642	38.97896	0	0	0	0	0	38.88715	67.7694	0	0	0	25.7482	6.23707	0	0	32.1263	4.55968	0	0	7.71951	0	6.66212	0	15.08374	13.2385	0	0.489807	0	2.61205	0	0.791737	28.8452	0	0.71135	0	3.84376	0	0	0	0	0	0	0	7.98395	2.49012	2.57417	0	0	4.86799	0	24.44223	0	112.7193	1.35258	0	0	0	0	0	1.340335	0	0	0	0	0	0	0	3.01606	0	0	0	0	0	0	0	0	1.940503	0	5.14054	0	0	0	0	0	0	0	24.7684	0	0	0	0	0	0	0	0	0	2.851283	0	0	5.46074	5.11313	0	0	0	4.49683	1.61405	0	7.01802	9.4542	12.6076	0	0	0	0	0	22.9044	3.27178	0	0.754413	0.20118	0	0	0	0	0	0	0	0	0	0	0	0	1.70825	13.8675	0	0	0	1.96784	0	0	0	0	0	1.14612	0	0	NA	0	0	0	0	8.21209	0	0	0	0	0	0	0	0	1.24004	0	0	0	0	0	0	0	0	0	1.45097	1.64313	0	0	0.690843	0	0	0	5.14821	0	0	0	0	0	0	0	0	0	0	0	0	0	0	0	0	0	0	0	19.6384	0	0	0	0	0	0	0	0	0	0	0	0	0	0	0	0	0	0	0	6.46371	0	0	0	1.24511	0	0	8.2214	0	2.69096	0	0	0	0	0	0	0	0	0	0.637499	0	0	0	0	0	0	0	0	0	0	0	0	4.9167	21.4113	0	37.0155	0	0	4.326404	0	0	0	0	0	0	0	0	0	0	13.3778	0	11.9183	0	0	1.21769	0	0	0	0	0	0	89.6072	0	0	0	0	0	0	0	0	7.861706	0	0	0	0.752914	0	0	0	0	0	0	0	0	0	0	0	0	0	13.78011	0	60.6178	0	13.7405	0	0	0	0	0.671373	0	0	0	0	8.76105	0	0	0	0	0	6.49511	0	0	0	0	0	0	0	0	0	0	0	0.884003	0	0	0	0	0	0	0	0	0	0	0	0	0	0	0	38.6662	0	0	0	0	0	0	0	0	0	0	0	0	0	0	0	0	0	0	0	0	0	0	0	0	0	0	0	0	0	0	0	0	0	0	0	0	0	0	0	0	0	0	0	0	0	0	0	0	0	0	0	0	0	0	0	0	0	0	0	0	0	0	0	0	0	0	0	0	0	0	0	0	0	0	0	0	0	0	0	0	0	0	0	0	0	0	0	0	0	0	0	0	0	0	0	0	0	0	0	0	0	0	0	0	0	7.89603	0	0	0	0	0	0	0	0	65.5342	0	0	0	0	0	0	0	0	0	0	0	0	0	0	0	0	0	0	0	0	0	0	0	0	0	0	35.3901	0	0	0	0	0	0	0	0	0	0	0	0	0	0	0	18.3445	0	3.76617	0	0	0	0	0	0	0	0	6.32302	0	0	0	0	0	0	20.51466	2.982264	0	0	0	0	0	0	0	0	0	0	0	0	0	0	0	0	17.8969	0	30.476	0	0	0	0	0	0	0	0	0	0	0	0	0	0	0	0	0	0	0	0	0	0	0	0	0	0	0	0	0	0	0	0	0	0	0	0	0	0	0	0	0	0	0	0	0	0	0	0	0	0	0	0	1.95253	0	0	0	0	0	0	0	0	0	0	0	0.329398	0	19.596	0	0	0	0	0	0	0	0	0	0	0	0	0	18.3915	0	0	0	43.97881	0	0	0	0	0	0	0	0	0	0	0	0	0	0	0	0	0	0	0	0	0	0	0	0	0	0	0	0	0	0	0	0	0	0	0	0	0	0	0	0	0	0	0	0	3.16275	0	0	0	0	0	0	0	0	0	0	0	0	0	0	0	0	0	0	0	0	2.82673	0	0	0	0	0	0	0	0	0	0	0	0	0	0	0	0	0	0	0	0	0
Tmem80	0	3.2346	8.12352	40.9949	11.1371	0	0	3.05731	0	116.196	4.53482	82.6874	0	10.7348	1.46331	2.77211	57.2444	0	13.1486	0	0	1066.15	0	0	164.228	0	4.19361	7.32863	7.36701	0	3.02277	0	1.93903	1.29012	2.11448	9.90456	6.30586	2.42038	20.0744	12.8507	12.5652	4.04954	1.37737	4.43957	30.7519	5.66371	0	0	6.3035	0	0	0	175.982	0	3.21965	1.56225	0	0	0	29.3865	25.3349	0	4.19997	0	0	5.1575	2.25779	0	0	24.3676	9.61521	8.22018	0	7.86746	5.63926	0.671343	0	1.44464	0	0	0	0	4.1392	20.1003	2.58286	76.4415	3.41859	0	0	0	0	0	0	0.481886	21.207	21.3513	28.8396	0	3.53227	0	2.82896	24.7199	32.6039	28.92028	12.39942	0	137.282	1806.05	1.69563	0	3.56641	7.82475	0	0	0	2.76718	4.40182	9.08064	10.2432	0	18.5052	8.67345	10.2981	8.28177	0	0	99.7346	8.53692	0	3.40429	15.29	0	10.1237	5.35425	6.59544	0	0	2.02025	0	1.84304	0	3.11827	2.67594	0	10.4042	0	0	3.88732	0	3.90798	2.64013	0	0	1.7727	1.55272	0.14008	1.99162	36.6274	49.59626	1.14206	9.65339	0	3.99857	10.6334	0	5.57161	19.6132	228.047	0	7.42384	8.94508	1.40459	5.35085	0	0	1.85931	11.84378	0	0	0	0.319893	2.61107	0	0	0	0	133.779	4.93978	0	14.855	0	6.3998	0	16.33087	3.06513	18.9044	8.91288	5.2082	0	3.01378	7.34453	12.6401	0	8.24911	0	1.87631	0	1.9033	96.0705	1.64037	8.34307	5.45122	0	0	7.3936	0	0	3.88005	29.5078	10.1799	0	3.64252	0	0.697803	7.05145	58.8185	3.97881	0	3.77467	1.46354	0	9.83111	0	5.83849	0	4.62183	4.88882	0	5.47084	6.19625	4.708675	0	4.47771	78.2466	69.05948	3.54533	0	0	4.17484	1.49064	3.44005	15.1147	0	5.68144	8.47002	1.8246	9.88045	3.63888	5.01367	3.01342	14.29318	1.38263	20.6637	10.2222	1.32056	2.60682	0	0	0	32.9563	0	1.97993	0	5.19423	8.56324	13.4048	56.8494	0	0	1.53431	21.4655	2.84196	0	8.96414	3.84059	1.85257	0	35.9053	0	0	4.65042323665	0	4.63073	9.61008	123.712	5.17731	2.84356	7.49704	0	0	2.044	6.4709	0	0	0	41.9649	0	35.3971	62.5476	84.807	19.49346	0	6.70005	10.0807	0	0	37.5954	0	5.02202	0	0	0	0	0	0	6.73893	0	366.374	0	23.1435	9.42118	0	2.37379	0	2.39244	0	14.3473	315.439	6.58831	0	8.22746	13.89041	2.43583	7.48894	7.05977	3.9627	19.1664	28.6941	0	6.95259	3.90758	0	1.10449	0	0	1.25154	118.85	0	2.43263	5.71343	0	0	0	14.7263	1.25624	14.9821	0	0	0	20.2866	3.5972	0	3.53792	65.695	0	0	1.62063	15.4573	0	0	NA	2.09263	80.2087	7.97788	0	99.4865	8.0622	7.47122	2.21392	0	2.79361	11.6447	10.90277	0	2.97976	40.00232	0	0	0	4.58205	38.92133	0	0	0	76.736	0.662538	3.05978	3.03914	10.00796	62.6139	1.52682	3.26668	31.3896	9.82961	5.02688	0	0	51.1318	8.60823	0	2.729776	7.10707	12.2113	0	0	10.5227	10.6604	0	28.21646	4.13549	0	9.82827	14.8403	3.93903	8.67681	0	1.94955	1.29838	0	34.32056	0	0	0	145.989	0	1.47764	17.2486	64.3352	0.841998	0	94.8682	0	20.13059	178.841	0	2.53339	0	19.65	0	2.92842	22.1622	11.58712	0	0	0	3.77825	0	35.7543	0	3.64446	57.7542	4.69705	2.87392	0	1.37126	25.1285	0	0	18.6679	72.5048200385594	0	0	0	0	3.43109	0	96.3037	0	0	0	0	5.91748	0	2.53695	48.48561	0	0	0	4.08246	0	0	5.66007	7.42249	0	0	29.9667	3.71095	0	0	5.11119	2.16468	48.05898	0	15.9568	0	1.44687	0	0	48.7846	0	13.5488	0	0	0	0	0	76.22425658	22.4183	86.8136	16.0801700679704	3.07053	0	0	0	102.9537	3.17129	0	0	0	2.40475	0	2.35297	0	0	79.598	79.6182	0	0	0	4.11728	0	12.2639	7.87856	0	0	0	16.9505	0	38.43	0	0	0	0	0	0	0	0	0	0	0	9.15469	0	11.2152	0	12.6941	0	0	0	0	0	0	0	0	0	0	0	0	8.49249	218.655	33.794	0	0	0	0	0	107.203	0	0	0	0	0	0	0	17.8978	0	0	0	0	67.59	0	0	0	0	0	0	0	9.91087	0	0	0	0	0	0	0	0	0	0	0	0	0	0	0	0	19.41258	0	0	0	0	0	15.385	0	0	0	0	0	0	0	0	0	0	0	0	0	0	22.5375	0	0	0	0	0	2.96578	12.6077	0	0	0	0	24.0075	0	0	27.3812	13.3855	6.30262	0	9.75452	8.73118	4.3507	70.4509	0	60.27818	17.93116	0	9.82923	1.192905	36.1516	2.07415	14.1001	7.16283	6.51702	0	39.2008	11.260732	31.5876	0	0	16.6251	2.12279	1.01116	2.84262	9.6232	4.58349	15.09956	0	0	5.16281	19.7659	15.11515	122.6659	4.83507	11.5037	30.9869	2.0798	0	39.0168	80.4818	0	68.22559	20.2647	0	0	0	15.3371	4.77479	2.79089	50.2698	2.67251	0	0	37.12273	0	0	33.7436	30.5333	0	0	0	1.05325	0	7.14716	0	2.96412	0	0	2.94659	53.8844	0	2.49732	17.2664	8.99824	0	231.082	7.09091	0	5.20863	0	38.47489	4.89254	11.8378	20.43661	6.66534	2.64145e-07	14.8337	24.7761	0	36.9901	7.41555	24.45118	0	0	0	0	0	84.9898	124.714	6.22522	0	0	7.15259	125.6313	49.34488	0	0	0	264.106	0	9.08699	8.19636	2.83372	16.769	0	0	7.10041	4.9891	0	0	0	7.42267	2.87727	23.8554	0	0	0	6.97112	0	0	0	0	0	0	8.11037	0	0	0	0	0	11.2942	1.2626	0	56.2503	0	1.83757	38.0854	3.55471	0	0	86.7028	0	6.17375	12.3724	0	0	0	31.3877	9.27321	0	0	0	0	77.8008	0	9.65174	0	0	0	42.7584	43.27451	1.49312	147.502	0	0	0	30.3517	8.02064	0	0	0	0	26.99677	0	0	0	0	0	0	0	13.1193	0	0	13.8379	0	0	24.2474	68.52519	0	28.1973	3.09061	0	0	0	0	0	0	62.5883	12.0104	17.4681	0	0	2.13751	0	0	9.56287	0	0	2.24713	0	6.30454	0	46.6682	0	57.2904	8.76276	0	11.0668	0	0	0	0	61.20745	0	29.5195	16.1572	0	0	0	0	0	0	11.8306	52.9589	0	0	0	0	56.93093	24.79	0	0	0	44.7568	0	65.23743	0	0	0	12.3652	0	0	0	0	0	0	0	14.842	0	0	0	36.0687	0	0	0	70.1062	0	0	39.0089	0	22.66317	0	0
Tmem81	0.420902	0	0	0	0	0	0	0	0	0	0	0	0	0	0	0	0	0	0	0	0	0	0	0	50.3992	0	0	0	0	0	0	0	0	0	0	0	0	0	0	0	0	6.139232	0	25.8137	0	4.940369	23.388	0	0	0	0	0	0	0	0	0	0	0	0	0	11.17135	0	0	0	0	0	0	0	0	0	0	0	0	0	0	0.628639036	0	0	0	0	0	0	0	0	0	7.13437751	0	0	0	0	0	0	0	0	0	0	0	0	0	0	0	0	0	0	0	0	0	0	0	0	0	0	0	0	0	0	0	0	0	0	0	0	0	0	0	0	0	0	0	0	0	0	0	0	0	0	0	0	0	0	0	0	0	0	0	0	0	0	0.33240709	0	0.435499	0	29.08953	0	0	0	0	0	0	0	0	0	0	0	0	0	0	0	0	0	0	0	0	0	3.2722336	0	0	0	0	0	0	0	0	0	0	0	0	0	0	0	35.85580388862	0	0	0	0	0	0	0	0	0	0	0	0	0	0	0	0	0	0	0	0	0	0	0	0	0	0	0.663984	0	0	0	0	0	0	0	0	4.98203037	0	0	0	0	0	0	0	0	0	27.592604	0	0	0	0	0	0	0	0	0	0	0	0	0	0	0	0	0	0	0	0	0	0	1.457019	0	0	0	0	0	0	0	0	0	0	0	0	0	0	0	0	0	0	0	0	0	0	0	0	0	0	0	0	0	0	0	0	0	0	0	0	0	0	0	0	0	8.737803	1.516311	0	0	0	0	0	0	0	0	0	0	0	0	0	0	0	0	0	0	0	0	0	0	0	0	0	0	0	0	0	0	0	0	0	0	0	0	0	0	0	0	0	0	0	0	0	0	0	0	0	0	0	0	0	0	0	0.87541103	0	0	0	47.130789	0	0	0	0	0	0	0	0	0	0	0	0	0	0	0	0	0	NA	0	0	0	0	0	0	6.56497	0	0	0	0	0	0	0	0	0	0	0	0	0	0	0	0	0	0	0	0	0	0	0	0	0	0	16.069613	0	0	0	0	0	0	0	0	0	0	0	0	0	0	0	0	0	0	0	0	0	0	0	0	0	0	0	28.1988	0	0	0	0	0	0	0	0	0	58.5639	0	0	0	0	0	0	0	0	0	0	0	0	0	8.482548	5.156722	0	0	46.5732	0	0	0	0	0	0	0	0	0	0	0	0	0	0	0	0	0	0	0	0	0	0	0	0	0	0	0	0	0	0	2.3049959	0	0	0	0	0	0	0	0	0	0	0	0	0	0	0	0	0	0	0	0	1.16426894	0	0	0	0	0	0	0	0	0	0	0	0	0	0	0	0	0	1.17797014	0	0	0	0	0	0	0	0	0	0	0	0	0	0	0	0	0	0	0	0	0	0	0	0	0	0	0	0	0	0	0	0	0	0	0	0	0	0	0	0	0	0	0	0	0	0	0	0	0	0	0	0	0	0	0	0	0	0	0	0	0	0	0	0	0	0	0	0	0	0	0	0	0	0	0	0	0	0	0	0	0	0	0	0	0	0	0	0	0	0	0	0	0	0	0	0	0	0	0	0	0	0	0	0	0	0	0	0	0	0	0	0	0	0	0	0	0	0	0	0	0	0	0	0	0	0	0	0	0	0	0	0	0	0	0	0	0	0	3.31221962	0	0	0	0	0	0	0	0	0	0	0	0	0	0	0	0	0	0	0	1.731359	0	0	0	0	0	0	0	0	0	0	0	0	0	1.998054	0	0	0	0	0	0	0	0	0	0	0	0	0	0	0	0	0	0	0	0	0	0	0	0	0	0	0	0	0	0	0	0	0	0	0	0	0	0	0	0	0	0	0	0	0	2.584896	0	0	0	0	0	0	0	0	0	0	0	0	0	0	0	0	0	0	0	0	0	0	0	0	0	0	0	0	0	0	0	0	0	0	0	0	0	0	0	0	0	0	0	0	0	0	0	0	0	0	0	0	0	0	0	0	0	0	0	0	0	0	0	0	0	0	0	0	0	0	0	0	0	1.5049	0	0	0	0	0	0	0	0	0	0	0	0	0	0	0	0	0	0	0	0	0	0	0	0	0	0	0	0	0	0	0	0	0	0	0	0	0	0	0	0	0	0	42.93646	0	0	0	0	0	0	0	0	47.3889	0	0	0	0	0	0	0	0	0	0	0	0	0	0	0	0	0	0	0	0	0	0	0	0	0	0	0	0	0	0	84.8441	161.085	0	0	0	0	0	0	0	0	0	0	0	0	0	0	0	0	0	0	0	0	0	0	0	0	0	0	0	0	0	0	0	0	0	0	0	0	0	0	0
Tmem82	0	0	0	10.4508	0	0	0.295773	0	0	0	0	0	1.56885	0	0	0	0	0.633069	0.575154	0	0	1.97664	0	0	0	0	13.9208	0	0	0	0	0.264849	0	0	18.580272	0.327078	0	0.274542	0.367373	0	1.85141	0.431794	1.3094	3.55884	0	0	0	0	0	0	0	0.445784	0	0	0	0	0	4.60293	0.242077	23.4543	0.564935	0.952292	0	11.591	0	0.539196	0	0.520764	0	0	0	0	0	0	0	0.131796	2.36822	0.190143	0	0	0	0	0	0	0	0	0	0	0	2.28133	0	0	0	0	0	0	0	0	0	0.231365	0	0	0	0	4.634682	0	0.647231	0	0.585802	0	0.628054	0	38.784	0	0	0	0	0	0	0	0.639308	0	0	0	0	0	0	0	0	0.26405	0	0	0	0	0	0	0	0	4.95712	0	0.188887	5.12822	0.421616	0	0	0.306683	0	0	0	0.448133	0	0	0	0.977154	0	0.237497	0	0	0	0	0	0	0	0	0	0.908768	23.1739	0	11.873976	0	16.4633	4.59969	0.244841	0	0	0	2.07749	0	0	1.97641	0.427337	0	0	0	0	5.33051	8.44357	0	0.524585	0	0	0	13.0387	0	6.13623	0	0	0	0	0	0.524713	8.66836	0	0.697143	0.214763	7.18344	1.06604	0	1.24897	0.254375	0	0	0	6.85822	0	7.17834	0.317715	0	0	0	0.629574	7.79263	0.305973	0	0	0	0	0	0.922462	0	0	0	0	0	0	0	0	0	0.290696	0	0	0	0.480386	0	0	0	0	11.9708	0	0	0.561774	0	0	0	0.574031	0	1.23518	0	0	0	0	0	0.530739	0	1.77848	0	0	0	0	2.82755	0	0	0	0	0	0	0	0	0	0	0.219597	0	0	0	0	3.61658	0	0	0	0	0	0	0	37.3778	0	0	0	3.14966	0	0	0	0	0.326044	3.339	0	0	4.19645	10.0499	0	0	12.3447	0	0	0	0	16.523538	0	0	0	0	1.54004	0	0	0	0	0	0	0	0	0	0.420133	0	0	0.278888	0	0	0.375296	0	1.05192	0	0	0	0	0	0	0	0.860576	0	0	0	0.42584	0	0	0	5.07477	47.708645	6.56853	0	0	17.31775	0	0.287256	0	0	0	0	1.11444	0	0	0	0	0	0	0	25.62857	0	0	20.448	0	1.56018	NA	0	0.977921	1.33263	0	0	0	0	0	0	0	0	0.550692	0.286668	0.378119	0	4.1209	0.264943	0	0	0	0	0	0.345949	3.25547	0	0	0.980148	0	0	0.789455	3.11752	0	0	0.296482	0	0.78446	0	0	0	0	2.07059	0.38488	0	1.23053	0.630674	0	0	0	0	2.85749	0.462677	1.80115	12.5904	0.816646	0.22136	35.0916	0	0	0	0	0	0	3.84381	0	30.0955	0	0	0	0	0.651098	0	0	0	0	0	0	12.0246	0	3.25161	0	0	0	3.64538	0	0	0	0	0	1.2329	75.9019	0.215904	2.79666	0	0	0	4.49876	0	0	0	0	0	0	0	0	0	0.524781	0	0	0	0	5.99633	0	1.49556	0	0	0	0.546996	0	0	0	0	0	0.870792	0	0	0	0	0	0	0.436382	33.1123	2.70444	0	0	0	0	0	0	0	0.562453	0	0	0	0	1.16144	0	8.4177	1.03944	1.3331	12.60455	0	0	0	0	0	0	0	0	0	0	0	0	0	0	0	0	0	0	1.6194	0	0	0	0	0	0	0	0	0	0	0	0	0.963671	0	0	0	40.9067	0	0	0	0	0	0	0	12.2308	0	221.054	0	0	0	0	0	0	0	0	0	0	0	0	0	0	0	0	0	2.00026	0	0	0	0	0	0	25.8302	0	0	0	0	0	0	0	0	0	0	0	0	0	66.6409	0	0	0	23.3449	0	0	0	0	0	0	0	0	0	0	0	0	0	0	0	0	0	0	0	13.1466	154.621	0	0	0	0	0	0	0	25.6441	0	0	0	0	52.4852	0	0	0	0	0	0	0	0	0	0	0	0	0	52.3061	0	0	0	0	0	0	0	0	1.43242	0	0	2.6129	0	0	0	0	0	4.6499e-08	6.09028	0	0.349316	0	0	0	2.14865	0.345419	4.93418	0.323144	0	0	0	0	0	27.8238	0	0	0	0	2.45005	0	0	0	0	0	0	16.69145	0	0.363472	21.7464	0	0	0	0.327456	4.85293	0.364509	0	0	0	0.254457	0	0.951736	0	0	0.343356	0	0	0	0	0.830602	0	0	0	0	0	0	0	0	0	0	0	2.68493	0	0	0	4.3332	0	0	0	0	0	0	0	119.609	0	0	0	0	0	0	38.7507	0	0	0	0	0	45.92013	0	0	0	0	0	0	0	0	0	0	0.813901	0	0.318851	0	0	0	0.455675	0	0	0	0	1.00386	0	0	0	0	0	0	0	0	0	0	0	0	0	0	0	15.869	0	0	0	0	0	0	0	0	0	0.692434	88.1513	0	0	0	0	0	0	0	0	0	0.949994	0	0	0	0	0.555521	0	1.00024	0	0	0	0	0	0	0	0	0	0	2.37134	0.335462	0	0	0	0	0	0	0	0	0	0	0	0	0	0	0	21.8718	0	0	0	0	0	0	0	0	1.43243	0	0	0	0	0	0	21.693	0	2.26713	0	0	0	0	0	0	0	0	1.452	3.91791	3.56876	0	0	3.62833	0	0	16.42248	0	3.26468	8.48914	0	0	0	0	0	0	0	0	0	0	0	0	0	5.86995	0	0	45.6181	0	1186.05	0	0	0	0	0	0	0	0	0	0	0	0	0	0	0	0	0	0	0	0	0	8.14358	69.991	0	0	0	38.1713	0	0	0	0	0
Tmem86a	0	0	0	0	67.7944	0	0	0	0	0	0	0	0	0	0	0	0	0	0	0	0	0	0	0	0	0	0	0	0	0	0	0	0	0	0	0	0	0	0	0	0	0	0	0	1.04474	0	0	0	0	0	0	0	0	0	0	0	0	0	0	0	0	2.10416	0	0	0	0	0	0	0	0	0	0	0	0	0	0	0	0	0	0	0	0	0	0	0	0	0	0	0	0	0	0	0	0	0	0	0	0	0	0	0	0	0	0	0	0	0	0	0	0	0	0	0	0	0	0	0	0	0	0	0	0	28.5583	0	0	0	0	0	0	0	0	0	0	0	0	0	0	0	0	0	0	0	0	0	0	0	9.03074	0	0	0	0	0	0	0	0	0	0	0	0	0	0	0	0	0	0	0	0	0	0	0	0	0	0	0	0	0	0	0	0	0	0	0	0	0	0	0	0	0	0	0	0	0	0	0	0	0	0	0	0	0	0	0	0	28.7483	0	0	0	0	0	0	0	0	0	0	0	0	0	0	38.7232	0	0	0	0	0	0	0	0	0	0	0	0	0	0	0	0	0	0	0	0	0	0	0	0	0	0	0	2.56211	0	0	0	1.85895	0	0	0	0	0	0	0	0	0	52.0807	0	0	0	0	0	0	0	0	0	0	0	0	0	0	0	0	0	0	0	0	4.08892	0	0	0	0	0	0	0	0	0	4.11106	0	0	0	0	0	0	0	0	12.0291	0	0	0	0.699237	0	0	0	0	0	0	0	0	0	0	0	0	0	0	0	0	0	0	0	0	0	0	0	0	0	0	0	0	0	0	0	0	0	0	0	0	0	0	0	0	0	0	0	0	0	0	0	0	0	0	0	0	0	0	0	0	0	0	0	0	0	0	0	0	0	0	0	0	0	0	0	0	0	0	0	NA	0	0	0	0	0	0	25.9013	0	0	0	0	0	0	0	0	0	0	0	0	0	0	0	0	0	13.7821	56.6416	4.16961	0	0	0	0	0	0	0	0	0	0	0	0	0	0	0	0	0	0	0	0	0	0	0	0	8.07259	0	0	0	0	0	0	0	0	0	0	10.429	0	0.435854	0	0	0	0	0	0	0	0	0	0	0	0	0	0	0	0	0	0	0	0	0	0	0	0	0	0	0	0	0	0	0	0	0	0	0	0	0	0	0	0	0	0	0	0	0	0	0	0	0	9.00736	0	0	0	0	0	0	0	0	0	0	0	0	0	0	8.0812	0	0	0	21.9555	0	0	0	0	0	0	0	0	0	0	0	0	0	0	15.3674	0	0	0	0	4.99722	0	0	0	0	0	0	29.0665	0	0	0	0	0	0	0	0	0	0	0	0	0	0	0	0	0	0	0	0	4.36014	0	0	0	0	0	0	0	0	0	0	0	70.0315	0	0	0	0	0	0	0	0	0	0	0	0	0	0	0	0	0	0	0	0	0	0	0	0	0	0	0	0	0	0	0	0	0	0	0	0	0	0	0	0	0	0	0	0	0	0	0	0	0	0	0	0	0	0	0	0	0	0	0	0	0	0	0	0	0	3.52939	0	0	0	0	0	0	0	0	0	0	0	0	0	0	0	0	0	0	0	0	0	0	0	0	0	0	0	7.06278	0	0	0	0	0	0	0	0	0	0	0	0	0	0	0	0	0	17.106	0	0	0	0	0	0	0	0	0	0	0	0	0	6.30176	0	0	0	0	0	0	0	0	37.1568	5.70715	0	0	0	0	0	0	0	27.5999	0	0	0	0	0	0	0	0	0	0	0	0	0	0	0	11.2274	0	0	0	0	0	0	0	0	0	0	0	0	0	0	0	0	0	0	0	0	0	0	0	0	0	0	0	0	0	0	6.26239	0	0	0	0	0	0	0	0	0	0	0	0	0	0	0	0	0	0	0	0	0	0	0	9.91792	25.2924	0	0	0	0	69.0439	33.2497	0	0	0	0	0	0	0	0	0	0	0	0	0	0	0	0	0	0	0	0	0	0	0	0	0	0	0	0	0	0	0	0	0	0	0	0	0	0	0	0	0	0	0	0	0	0	0	0	0	0	0	0	0	38.2511	0	0	0	0	0	0	0	0	0	0	0	0	0	0	0	0	0	0	0	0	0	4.43935	21.2396	0	0	0	0	6.59705	0	0	0	0	0	0	0	0	0	0	0	0	0	0	0	0	6.53889	0	0	0	0	0	31.1503	0	0	0	0	0	0	0	0	0	0	0	0	0	0	3.24054	0	0	0	0	0	0	0	0	0	0	0	0	3.73485	0	0	0	0	0	0	0	0	0	0	0	0	0	0	0	0	0	0	0	0	0	0	0	0	0	0	0
Tmem86b	0	0	0	0	2.86116	0	0	0	0	0	0	0	0	0	4.60532	0	0	0	0	0	0	0	0	0	0	0	0	0	0	0	0	0	0	0	0	0	0	0	0	0	0	0	0	0	0	0	0	0	0	0	0	0	0	0	0	0	0	0	0.847419	0	0	0	0	0	0	0	0	0	0	0	0	0	0	0	0	0.312329	6.14399	0	0	0	0	0	0	0	0	0	0	0	1.36766	2.22826	0	0	0	26.9396	0	0	0	0	0	0	0	0	0	0	0	0	0	0	0	0	0	0	0	0	0	0	14.2087	0	0	0	0	0	0	0	0	0	0	0	0	0	9.35191	0	0	0	0	0	0	0	0	0	0	0	0	0	0	0	0	0	0	0	0	0	0	0	0	0	0	0	0	25.151	0	0	0	0	0	0	0	0	4.64321	0	0	0	0	0	0	0	1.51552	4.24995	0	0	0	0	0	0	0	0	0	0	0	3.29675	0	0	0	0	0	0	0	0	0	0	0	0	0	0	0	0	0	0	0	0	0	0	0	0	0	0	0	0	0	9.72911	0	0	0	0	0	0	0	0	0	0	0	0	0	0	0	0	0	0	0	0	0	0	0	0	0	0	0	0	0	0	0	0	0	0	0	0	0	0	0	0	22.9119	0	0	0	0	0	0	0	0	0	0.522645	0	0	0	0	0	0	0	17.3474	0	0.785642	0	0	0	0	0	0	0	0	0	0	0	0	0	0	0	0	4.3183	0	0	0	0	0	0	0	0	0	0	0	0	0	0	0	0	0	0	0	0	0	0	0	0	0	0	0	0	1.52107	122.398	0	0	82.469	0	0	0	0	0	0	0	43.9144	0	0	0	0	0	0	0	0	0	0	0	23.7568	0	0	0	0	0	0	0	0	0	0	0	0	0	0	0	0	0	0	0	0	0	0	0	0	0	0	0	0	0	NA	0	0	0	0	0	0	0	0	0	0	0	0	0.72163	0	0	0	0	0	0	0	0	0	0	0	0	0	0	0	0	0	0	0	0	0	0	0	0	0	7.55077	0	0	0	0	0	0	0	0	0	0	0	0	0	0	0	0	26.5091	0	0	0	0	0	0	0	0	0	0	0	0	0	0	0	0	0	0	0	0	0	0	0	0	0	0	0	0	0	0	0	0	0	0	0	0	0	0	0	0	0	0	0	0	0	0	0	0	0	0	0	0	0	0	0	0	0	0	0	0	0	8.96848	0	0	0	0	0	0	0	0	0	0	0	0	0	0	0	0	0	0	0	0	0	0	0	0	0	0	0	0	0	0	0	0	0	0	0	0	0	0	0	0	0	0	0	0	0	0	0	0	0	0	0	0	0	0	0	0	0	0	0	0	0	0	0	0	0	0	0	0	0	0	0	0	0	0	0	0	0	0	0	0	0	0	0	0	0	0	0	0	0	0	0	0	0	0	0	0	0	0	0	0	0	0	0	0	0	0	0	0	0	0	0	0	0	0	0	0	0	0	0	0	0	0	0	0	0	0	0	0	0	0	0	0	0	0	0	0	0	0	0	0	0	0	0	0	0	0	0	0	0	0	0	0	0	0	0	0	0	0	0	0	0	0	0	0	0	0	0	0	0	0	0	0	0	20.5735	0	0	0	0	0	0	0	8.91086	0	0	0	0	0	0	0	0	0	0	0	0	0	0	0	1.45958	0	0	0	1.38185	0	0	0	0	0	0	0	0	0	0	0	0	0	0	0	0	0	0	2.05854	0	0	0	10.0012	0	0	0	0	0	0	0	0	0	0	0	33.4369	0	0	0	0	0	0	0	0	0	0	0	0	0	0	0	0	0	0	0	0	0	0	0	0	0	0	0	0	0	0	0	0	0	0	0	0	0	0	0	0	0	0	0	0	0	0	0	0	0	0	0	0	0	0	0	0	0	0	0	0	0	0	0	0	0	0	0	0	0	0	0	0	0	0	0	0	0	0	0	0	0	0	0	0	0	0	0	0	0	0	0	0	0	0	0	0	0	0	0	0	0	0	0	0	0	0	0	0	0	0	0	0	0	0	0	0	0	0	0	0	0	0	0	0	0	0	0	0	0	0	0	0	0	9.45182	0	0	0	0	0	0	0	5.28736	0	0	0	0	0	0	0	0	0	0	0	0	0	23.7156	21.3232	0	0	0	21.4761	0	0	0	0	0	0	0	0	0	0	0	0	0	0	0	0	0	0	0	0	0	0	0	0	0	0	0	0	0	0	0	0	58.8831	0	0	0	0	0	0	0	0	0	0	0	0	0	0	0	0	0	0	0	0	0	0	0	0	0	0	0
Tmem87a	19.318966	11.688612	101.808360033909	2.20454	0.985226	7.80768	16.534017	15.5575700329142	1.19096	15.67026	1.28635	10.74662	3.4022193704	7.4661067497	71.547829	21.833369	5.624228	200.21412327197	17.18349	0.146383	1.837701	10.818	0	104.04883	116.71619	21.0560300651421	198.693421	25.228544	1.42811300496502	0.2555	104.6482	20.86189	74.7092133	317.84275	8.803715368	40.357071	15.98434	1.79347000703909	1.661375486	26.999488	96.406970193495	2.2964720241544	12.961750057529	70.511138	74.367744	6.28958000835298	9.66720004747	2.469825	1.4026270171971	1.9418050728789	2.70324	77.36744	57.1227	6.8500830892	0.66281100556112	0.72801800609541	8.2314910487413	2.34295	104.160397	0	37.5899750259462	4.33677	2.35249600665655	21.238485	1.681249010729	165.36997	131.917641	50.81426	56.2835400131496	0	5.1535	12.150719	4.57826	3.87783	1.5599737	37.182495	129.5326	80.4575214	8.495	2.0599291828	31.3366000324821	12.5266823311	9.22287	79.96579	3.13906	7.21564	3.409711	0	4.994507	1.28637000909204	0	9.17642	0	0.592923	0.47544	12.76419	49.36624277238	0	4.211332	27.52410912	0	2.340414	3.678869	23.002026	8.480813	62.47747	43.50158	1.22025	17.702922	31.322237	63.312434	77.451273	0.185026	1.48583	3.11852	66.73074	21.197781	0.341252	4.46221	0	3.96686785	1.34592900995192	1.92331	80.393	2.05868	8.00204	0	138.904895	19.22816	0.290465	7.676174	8.75264	154.6158451154	35.214860972165	89.3480100493303	2.331925	48.17421	0	18.07446483	9.8598300112455	14.311294	30.184058	73.97765	70.493831993	126.43243	31.187188	10.276867	73.09692	30.10818	0.829038	79.188948	14.79805	0.277408	13.90057	58.474022	30.857437	12.76716	13.44240442	88.2094591	0	4.186589	2.184364	50.202466	167.91221	7.05388	69.90066	25.73341	7.970484	43.39156	129.13121	0	2.073692	0.932131	3.470581	0	25.96687	39.21656	60.89346	6.69026	7.66558	142.73613	59.577778209	12.16896	44.23213	24.2414	0	40.58494	0	6.286891	24.82943	18.19345	0	0.63393	4.11954	13.72388	41.831797	66.41964	79.63069543	73.99262	1.843579	7.72208268	18.06069	2.764868	14.60082156471	19.33799	67.06328	10.37073	15.62305	76.85056833	72.424712	71.3981	7.639208	0.52691100291682	0.327488	56.80127	63.6661	15.868596	45.589358	10.683574	25.977861	51.42955	49.9374	0.837037	142.699668230381	0.29624	195.234876	34.340036	0	37.23733	51.00597	72.92988	23.778794	24.99178	0.819774	0	4.60218200334954	0.413123	19.8114980044533	25.87045	143.531616	2.494371	19.138155	6.653200189314	50.008006	22.21315	4.24762	44.36078	32.2954	66.464590656625	4.0103384135	1.76521	50.69032	1.52749	0	2.40368	80.18182	1.2631	58.29961	58.680275	60.05658	45.913299	39.757071	33.3859	0	77.216739003415	7.78985	0	50.418300159999	53.0607800036335	10.041601	5.19373219	3.7415100588579	0	0.768103	4.034026	4.25568	24.6918	36.2645328	0	2.04446	100.13767	0.6008150227239	79.45473	2.446367	52.62642	46.330673	24.43791	2.6902	12.74446	9.39526655909	91.4177	0	0	88.36194	19.2696	0.435968	3.446250151584	3.763104	21.2318	0	24.8977	0	2.95924	3.1211500240722	3.953481	10.1876	31.80218	2.7312200068341	5.07118000690866	1.9251880178219	61.78588	0	47.5821340087761	69.00755	146.563205	178.17262	1.78864	5.50909	114.196972	0	11.633803	36.94979	2.188580007879	0	0	3.13043	121.764903	100.648	32.94836	10.1086	47.83124	0.418783	10.2363750076962	69.39438	2.9358600175546	0	51.83574	1.0343600300091	4.5414150478767	93.966796	0.839293	50.882205	0.306294	8.227855	0.605741	0.388656	42.36851	20.4895	40.72149	26.136115	50.282568	0.82115	9.741603	7.201519	0.316767	14.03069	5.44913	0	0.545245	114.851381	1.43755000978557	1.22402	40.9786	2.87495	1.893293	60.67133	103.81152	3.701	0.608524	108.66001	88.2908740727	2.390010309906	0	35.3477000299475	6.51698	8.3790728	5.08134	0.72763	0	0.850991	NA	0.998678	59.88632	0.637944209489	0	26.9827	22.24598	7.976996	15.057051	0	3.30809	5.671848	20.035826	10.4546	0	0.3784410374367	2.34327	0	1.920976	1.76941	0.38034	0.643241	23.6595500219994	1.353872	0.25676	70.060022	0	0.553285	0.8375675894432	2.12128	151.19488	34.9593200505527	0.255281	0	183.986124	141.668435	0	0	2.374405	73.612189	99.999152	0.325147	9.86987	0.385602	1.73067	114.32506	4.536052	1.23422	0	0.847653119331	9.7325000132525	0	1.32349	0.26294	52.759506	164.49389	0.7842903	0.962653	70.73634	3.770225	0	27.461798	0.902787	18.145274	8.811964	0.95608	112.69327	2.5415200518069	3.464018344	0	159.94226	0	1.01686	249.094	0	0	0	6.6169100150409	3.5272900121802	42.72556	0	1.18762800681132	8.39137	1.5469300512945	171.7176	44.58321	56.997206	108.538593	0	12.4627496	0.405394	10.759069	0.860964	2.68955	0	0	0	18.177004	6.65264	49.42923	34.4346	12.6352	0	0	0.5631070154866	15.84902	1.10961000629819	0.430775	55.82869	5.2785	46.657600000175	8.9930900204565	0	1.090605102733	15.1599700209511	2.41661	6.29316030569	14.947	22.10095	0	0	77.40539	32.87602	16.57186	2.0754900381959	0	38.7298340082555	0	0	0	32.507705	11.11026	1.62649	0.868032	6.776535	0.65508397381	0	0	43.8809	0	38.8168	47.65848	3.166603	0	0	4.01854	16.5394	0.570765	60.50365	2.75073	1.98426	5.822500395579	0	1.676640948571	54.03024	234.13028	0	0	0	4.383745	0	4.1740255104	5.97621	3.68533	0	0	0	0	16.98879	0.881083	13.9162	40.01153	4.88991522	0	29.784421	0	0.40162	17.345406	4.82152	50.267707	44.59749	0	5.734476	4.830178	0	113.036	36.616838	0	0	0	19.642114	0	0	36.437	8.68987	0	0	65.9119	0	0	4.91857	0	0	0	0	0	1.31301	52.6	0	65.9573	0	2.00368	0	0	0	0	0	44.55913	0	408.143	0	417.3138	0	0	0	64.19897	0	4.13419	4.06675	0	55.52636	0	0.472313	0	0	0	0	0	0	0	40.774424	0	1.28288	13.60214	0	0.615903	0	0	40.7677	0	9.14053073	301.76	0	0	377.7831	37.4376	0	0	0	0	0	0	0	0	0	0	328.9766	0	0	5.760049	89.6819	2.6615	0	11.88298	49.368	2.76312	31.2703	24.5948	32.89583	0	0	2.72259033907	0	68.076	0.640524	0	0	0	0	8.67513	11.67988	2.44795	36.2854	87.3581	35.5328	0	15.8632	0	0	12.4436259	1.6069	99.77782	0	26.1946	0	7.782132	0.32924800590047	0	56.045657	0	14.35478132	95.00564	3.21166	2.45402000998684	2.50968	4.8997500493455	3.8317150283765	0	0.641082	77.76941	93.1933	5.68556	31.1021	0	35.6518	240.444689	16.5718400327557	4.6593860148455	0	31.228200767683	0	382.02377	0.559201	34.180032	0	155.930900392994	0	0	27.775397	104.35955935	528.410437	67.35328999	2.340206	1.2450400119322	6.64958	32.704700503669	0.764645	0	245.217	16.619000678738	0.452103	290.411	0.89020900567421	139.686617	33.55494	17.145	1.13498	1.72803000618002	52.84864	2.730675	7.28189	0	62.9929	0.874401	5.93113	14.67854	26.9091690153358	0	3.58041	0	112.16351	0	33.01214499	3.168060032837	0	5.19176	4.634749	54.1361	4.444074	259.1903	2.18635	8.2660300710923	0	0	0.873058	29.13919	0	0	0	0	0	0	0.522194	3.37982	27.296372123	44.6299525431	14.9134	23.9764	5.8740000150078	0	0	12.827	1.34338	9.6450876621	0.67516300436261	93.86237023831	163.7603991	1.0359657569	17.94717713	0	0.947503	52.01986	0	41.44900184113	0	30.80408655	144.010800783075	5.20662140124	0	52.000062661	0	7.87036	0	0	0	0	0	0	0.908514	0.7529300311986	0	0	0	0.675611	12.8763130678	0	0	0	0	0	83.919897	14.025401	0	0	17.517033585	0	55.087810265	0.8502390153399	132.273207822	73.030462291	0	1.35029	1.00814	3.661811112186	0	158.175844	0	0.424431	143.58454	1.09236000325023	0	0	0	0.296562040207	0	2.19160000694374	0	18.570860981	0	0	1.23345105256	11.564100128466	38.3759	0	0	2.45793347428	3.99960400295825	14.540223834	0	23.55548232	43.8032	91.5784	0	32.63582	28.8699500276215	11.219	0	0	3.21368	1.1976000116305	0	3.32219123794	0	42.6541	8.9616	0	9.823340490403	1.04742120287	76.36198	0	31.5847	1.44265	3.75256	1.5374100158576	0	14.47527	4.05822174504	0	0	23.93662673	1.17302	0	0	124.5663	5.7659400824537	121.40364	18.59589	3.830220992277	13.1082	0	3.89042	63.90382	0	1.94291	5.32995	0	3.41303	8.92854	4.9157700289011	1.93703	0	1.68166129573	0	0	32.51401	4.18382	3.92912	1.583790049	0	226.16079	0	2.44091423218	2.90981	5.1256042004	0	86.49295	0	0	71.77923	10.56709	0	0	53.569	0	0	6.64887	0	0	3.90666137354	4.03754	0	13.85005	0	3.48396	0	4.06631	6.992110188865	0	0	0	0	93.7515	22.10544	0	3.498080121678	0	0
Tmem87b	0	60.08981	8.003769	0	0.302909	0	0	0	9.50553	0	0	0	2.95742	12.1294	9.65436	0	0	2.25734	1.03801	0	8.18978	92.1985	0	0	0.465799	0	0	114.1321	3.390641	6.39909	4.35853	9.78106	2.54632	0	0	3.81006	6.54703	0	0	0.177358	0.809782	23.2441326	0	0	4.407512	0	2.402737	0.274314	0.608816	12.3851	18.9547	27.9246	0	4.04109	0.0913299	54.425068	0	0	0.873937	62.433	4.49585	5.349015	1.95425	12.755866	1.27019	0	0	0	0	0	0.236056	0	6.05132	2.92619	0	4.15868	0	9.244899	0	2.27474	0	0	0.412933	0	0	0	0	0	3.05181	3.46163	9.76263	0	0	27.27934	1.05105	0	26.81269	11.7373	0	0	0	2.61083	0	6.84032	0	15.95341	0	0	0	25.81693	100.7289	79.172	0	28.0342	0	0	0	1.11927	0.455061	52.99999	0	20.19189	6.24692	0	0	0	0	67.93457	0	46.90505	0.811079	0	1.37381	31.87675	4.18826	0	0	0	1.44156	43.02103	0.842099	0	0	0	0	1.4223	0	0	0	54.7388	33.52353	0.575853	0	0	46.0757	83.8678	0	9.00631	0	0	0	0	9.7561	4.34641	0	7.5247	0.377828	0	1.83532	9.21487	0	3.12587	0	0	18.0327	62.57562	19.7156	0	0	26.891961	0	0.386988	3.92068	0	0	0	29.85256	0	38.6855	0	0	0	0	0	15.0018	56.7915	0	0	19.359511	0	0	21.7725	7.857309	12.22697	0	12.175048	22.8442	0	7.59384	15.536655	1.70494	0	0	47.3055	1.93496	0	0	60.83505	2.12518	5.08293	0	8.69341	0.703759	13.123233	71.86075	0	27.2095	0	0	63.0502	0	0	1.9352	0	6.56749	0.362217	64.42239	33.1578	0	8.81675	1.596462	19.30193	0	32.1281	60.5394	0	2.08946	0	30.97877	0	0	0	0	12.95469	0	0	0	2.79935	49.2746	0.165489	29.26697	0	6.93596	0	0	1.19786	0	7.00651	0	1.30835	0	0	0	4.131108	74.557221	0	0	0	0	0.175791	0	0	6.72562	0.208723	0.138147	0	0.503188	0	0	156.856000042232	0	0	7.46595	0	0	0	0	0	0	0	0.367408	0	2.13587	28.0343	66.81756	0	0	0	0	0	0.934736	0	0	2.07621	0	0	0	0	0	0	1.72884	0	0	0	5.93661	0	49.6999	0	0	0	0	0	0	0	0.402977	0	19.9966	0	0.973598	15.051966	0	3.84333	90.89505	0	288.91482	0	0	0	0	49.1741	0	107.0292	0	26.1549	0	0.237828	0	4.18569	0.149308	0	0.963174	0	0	0	181.06941	3.01519	0	0	1.86753	0	48.616661	0	0	0	0	63.2091	0	0	0	0	NA	0.588174	5.13645	0	0	4.9699	1.90346	4.729956	1.01734	0	0	0	4.19556	112.3092	0.632371	0.206097	0	0	8.065	0.896773	0.417091	8.127152	0	0	0	9.11302	47.7418	169.496457	17.2394	0	110.8536	16.73751	17.80713	9.1763934	31.12485	0.562736	0.227166	0	0	0	22.569328	0.881391	0	6.71854	0	0	9.45577	0	0	15.3169	0	14.14926	0	0	4.972647	39.1798	0	7.92393	9.09605	0	0	28.515285	91.7703	0.562306	0	0	15.026988	0.480529	0	0	1.38514	0	2.01842	0	0	0.811531	0	5.02181	0	0.229299	0	0	0	0	10.6103	0	0.565952	0	0	0	0	0	0	5.385498	0	4.06212	0	2.65371	0	0.760114	29.5036	0	0	0	0	0	0	2.148612	0	0	0	0	0	0	4.53128	0	0	0	0	0	1.2898	0	74.77947	77.7159	0	2.295846	0	100.732	0	0	40.02515	3.60556	0	0	8.13011	0	0	0	0	0	0	1.09971	16.3688	0	0	0.667603	0	0	0	14.1493	0	0	0	0	2.674795	1.904592	0	0	2.44291	0	0	28.15038	0	0	0	0	0	0	0	2.34737	30.69991	0	0	0	18.51764	0	0	68.0045	11.70044	0	84.4279	0	20.34227	0	0	0	89.636492	120.882	0	0	0	0	0	0	0	0	0	0	0	0	0	0	0	0	0	0	28.95417	0	0	137.1385	0	0	0	0	0	0	0	0	3.39403	0	0	0	0	0	0	0	0	11.0273	0	0	0	0	0	0	0	0	0	0	0	0	0	0	0	0	0	5.25051	0	0.951371	0	0	0	0	0	0	0	0	0	29.35511	0	6.44588	0	0	0	0	0	0	0	0	0	1.05286	0	0	0	0	0	0	0	0	0	0	0	0	0	0	35.7891	0	0	0	0	138.012	89.1984	1.61166	0	1.099735	0	9.7539	40.0857	0	1.47937	0.533453	1.31846	54.726677	0.421877	137.95461	0	12.51832	0	0	0.19849	3.06878	1.92764	0	2.31044	1.4159	0	0	1.62621	1.63829	0	0	70.9514	0	0	0	0	39.6795	0	0	0	0	0	0	0	0	0	106.9157	0	0	0.387743	0	0	0.318956	0	3.78722	0.51393	0	23.137	0	162.76099	6.724	7.21529	0.48906	0	0	0	1.10389	0	0	314.723897	0	9.52761	0	0	0	0.549686	5.45463	2.65213	0	0	0	0	0	0	0	0	0.466542	0	0	40.87797	1.07878	3.55581	1.13875	0	0	0	5.42255	0	0	0	0	0	0	0.752539	0.91709	0	0	0	0	0	0.225496	0	0	9.82235	0	18.1631	7.132323	43.0647	0	0	0	12.6163	27.3757	0	0	221.345	11.2776	0	0	0	0	0	0.175747	0	0	0	789.212	0	0	7.19434	0	0	0	86.1127	0	0	0	79.1659	17.27464	0	0	13.796634	1.410322	0	0	0	86.7945	0.208944	0.207146	0	0	0	7.42159	0	0	0	0	0	0	1.13757	0	0	0	0	2.049815	11.3374	216.228026	0	26.4948	12.986	1.5962	0	4.91216	0	0	0	0	13.2832	0	28.8865	0	0	2.77923	0	0	0	0	0	24.34804	16.82513	0	30.9131	14.5371	0	0	0	0	23.1427	0	0	0	2.75045	62.79575	0	0.845917	0	14.73994	0	0	0	2.336115	0	8.40479	0	100.078	0	0	0	0	6.3173	0	0	108.52849	67.6138	0	13.9463	0	0	1.834832	5.4389	0	2.15664	75.0729	0	0	10.6973	14.2526	0	19.86092	0	0	0	0	10.27403	0	0	0	0	0	48.05885	99.38044	0	0	0	23.7834	0	0	0	0	13.2807	0	0	2.10735	0	21.38796	0	0	0	0	0	0	0	0	0	0	18.8534	0	0
Tmem88	0	0	0	0	6.3064	0	1.14218	0	0	0	14.39	4.12697	0	0	0	0	0	0	13.4495	0	6.90008	0	0	0	0	10.5571	0	5.14801	1.79824	0	10.0593	0	0	4.18831	0	20.0043	2.63377	0	0	0	12.5188	0	0	2.37833	0.41705	4.06958	1.04266	9.18708	0	7.2612	12.3658	0	0	0	44.6093	24.6441	0	0	0	0	0	6.99233	22.1627	6.23941	0	0	0	0.96899	0	0	0	0	21.4803	8.42507	7.88028	1.27328	0	0.754964	0	0	0	0	2.28369	0	0	0	10.3057	0	0	11.1613	0	0	0	0	0	0	0	0	0	34.1515	0	0	0	0	4.77696	12.4331	23.4204	0	15.3324	14.2026	10.9056	8.03896	0	4.59878	0	1.68161	8.48661	17.9794	1.10296	6.37238	0	8.92059	0	0	0	2.04454	0	14.1779	2.33228	0.545361	0	0	3.90639	0	0	0	1.48432	0	13.7416	16.9156	0	0	11.6328	0	5.25009	0	0	0	1.16129	0	0	0	0	0	0	19.3096	1.67536	0	0	1.50781	40.0791	38.3587	8.8849	0	1.88299	9.78377	17.9833	0	1.73302	4.07006	8.64704	1.7346	46.9282	0	23.6013	0	0	0	0	1.11603	2.56984	0	33.2374	17.3939	0	0	12.1326	9.8584	0	0	0	0	7.20001	13.6061	9.52785	1.93688	11.6087	2.40381	8.31383	10.1953	0	8.16841	0	5.74064	0	8.67865	0	8.96149	1.34187	5.00355	25.5364	2.25215	1.53474	1.24542	25.1114	10.4963	19.7036	0	0	26.2796	6.25674	28.8063	0	0	16.7208	9.64717	0	0	3.60427	23.0649	0	0	7.202	1.58376	20.1678	0	22.4904	4.56001	4.71263	13.3848	2.23233	0	1.00167	28.9352	28.1726	17.4886	7.88586	0	8.49502	0	0	7.78711	5.76187	6.45544	0	0.757334	7.51717	10.8779	6.04884	0	2.43888	1.49724	4.32471	20.6246	0	18.6636	0	0	0	15.3316	0	0	0	0	0	0	0	40.4019	17.8543	0	0	0	12.4537	1.43516	0	0.534215	0	8.85545	7.69235	0	0	0	21.5719	0	0	8.9192	0	0	23.3408	0	0.519677	0	0	0	0	0	0	44.6238	0	48.7042	1.59161	0	11.2789	21.8012	40.8604	0	0	4.35056	50.1874	0	0	0	36.7701	0	0	0.709817	48.9758	46.6405	0.571732	0	0	0	0	0	0	0	0	0	0	3.43488	0	0	0.581006	9.39658	0	0	0	15.1151	42.8113	3.77724	0	41.8607	0	2.63827	0	0	3.77017	41.1499	1.06818	0	2.08507	30.1646	0	33.3298	0	13.6612	0.402481	1.19764	27.796	0	48.6461	0	0	0	20.9149	37.595	0	21.8461	0	0	NA	0.539451	0	31.11	0	5.86551	27.5713	25.7659	0	0	0	0	20.7593	24.2357	1.57799	32.3131	121.963	42.3564	24.4516	0	24.5392	0	11.3471	0	8.90474	16.4036	56.485	0	15.6023	0	1.07353	12.5249	0	3.87241	11.3974	0	12.0793	2.87365	0.659699	0	0	0	0	148.214	0	1.28207	1.04171	17.3059	37.1705	0	34.5382	0.953956	0.618	5.65781	0	0	62.7647	0	4.38311	0	0	29.179	45.3174	1.05043	0	3.19884	31.6613	0	0	0.896084	2.65263	0	0	73.8692	1.93205	15.1646	57.5294	36.3407	520.923	30.5671	0	21.5616	0	0	61.0667	0	8.49859	32.9876	3.20119	15.6136	28.6996	23.9002	20.99	38.9609	0	0	410.012	0	46.5971	90.0087	0	0	0	69.5073	77.4816	18.8224	0	0	7.65664	10.8988	0	36.4505	0	84.4788	44.3847	38.977	0	0	13.1555	0	21.6043	0	35.062	1.82405	4.17442	0	87.1654	0	0	16.124	0	57.1223	0	0	4.06935	9.2204	0	0	14.058	0	33.785	31.7668	23.3106	0	280.661	37.1373	1.85379	4.15659	0	2.74726	62.7458	0	0	0	0	0	0	9.2779	0	0	26.8555	15.9824	0	27.6401	0	0	0	52.1732	0	8.40028	5.72646	0	2.74266	0	0	22.5354	28.5702	0	26.2534	17.6166	25.265	0	0	0	0	0	0	0	22.7954	0	0	0	5.8061	0	0	44.8822	10.4382	40.5728	0	0	0	0	19.8104	0	0	0	0	0	0	0	0	63.0247	269.74	0	11.7785	8.98046	0	5.50428	0	0	0	0	29.4342	0	19.0426	6.82015	0	0	0	0	0	0	54.9485	0	125.041	0	63.5055	38.1451	0	0	0	90.8046	40.7032	91.3923	0	0	0	205.811	0	0	0	0	0	0	0	21.1121	0	31.6776	0	23.7698	20.4691	0	0	0	0	0	0	184.145	57.471	81.688	0	0	0	0	0	0	0	0	0	0	0	4.33753	353.356	9.22796	0	0	0	0	0	42.8934	0	12.1781	104.256	92.6776	0	0	0	0	34.9094	14.4486	20.8876	13.7011	0	0.692557	43.9096	0	20.1498	57.1432	21.2732	48.0191	8.93635	28.429	8.92769	24.7795	15.9277	0	17.2191	0	1.23686	0	0	9.31591	0	10.0221	0	42.3194	42.9321	7.60111	0	0	0.758059	71.5184	0	0	25.7699	7.84117	32.8285	0	0	0	50.2178	0	104.179	19.9893	71.7491	3.80345	0	29.9836	24.1233	0	73.8318	21.7839	32.72	2.17114	33.4106	0	0	0	0	23.0902	0	0	131.893	0	95.0198	0	85.2813	0	69.9169	176.544	64.1793	0	28.5779	5.81356	0	0	1.31483	51.453	0.800334	0	96.7705	38.932	0	0	2.17441	16.2004	0	0	0	0	0	25.4588	0	45.311	0	30.3129	0	0	35.5051	0	0	0	0	43.9352	0	36.767	0	55.5546	74.0754	0	0	0	36.2945	0	0	0	0	5.49232	0	0	74.2019	127.873	12.9524	0	0	0	0	0	0	0	0	49.6017	0	0	0	0	0	0	0	0	16.875	14.9064	0	0	15.1516	0	23.6651	21.0452	185.435	0	0	14.0017	0	18.3091	0	0	0	36.2268	29.8185	69.8518	0	0	0	0	0	34.6687	0	37.9695	98.0663	0	0	0	0	0	0	0	42.2699	0	0	0	0	24.9855	0	25.7389	64.9146	128.438	0	2.68142	68.3777	30.4568	31.139	117.671	15.7856	0	9.3224	0	31.9553	88.7619	20.9882	0	8.37269	137.79	103.54	64.9956	0	18.5117	0	0	40.1432	3.49614	50.8783	0	16.7171	19.677	5.78533	0	49.2128	27.0711	46.5555	3.75941	7.55447	11.2769	42.771	157.946	33.988	0	66.9649	16.2945	63.9511	0	77.6486	0	0	0	32.5467	154.144	133.449	0	0	12.6456	0	13.3965	0	0	0	0	0	0	53.3319	13.4375	0	0	81.131	18.7279	0	37.0829	0	0	27.7482	61.9002	0	31.2809	0	15.361	0	34.4704	9.27536	0	0	0	0	66.0452	57.2318	0	29.1231	0	0
Tmem88b	0	1.74654	0.222414	0	0	0	0	0	0.256254	0	0	0	0.581161	0	0.335752	0.154164	0	0	0.474512	0.21214	0	0	0	0	0	0	0	0.304953	1.37693	1.9579	0	0	1.97262	0	0	0.506408	0	0	0.181739	0.502063	0.276765	0	0	0	0	0	0	0	0	0	0	0	0	0	0	0.20043	0.445951	0	0.193426	0	0.277035	0	0	0.490145	0.198611	0.200261	0	1.53277	0.124083	0	1.30126	0	2.69567	2.33974	0.31081	0.299469	0.986438	0	0	0	0	0	0	0.578496	0	1.74658	1.23966	0	0.677482	0	1.95521	0.633186	0	0	5.93313	0	0	0	0	0	0	0	0	0.827957	0	0	2.88697	0	0	0.304144	0	0.213715	0.254921	0.52759	0	0	0.646281	0	2.25026	0	0	0	0.436307	0.416071	0	0	0	0	0.470209	0	0	0	0.384958	0.334559	0.595441	0	0.229643	0	0	0.309566	0	0	0.449783	0	0.898448	0.990053	0	0.283416	0.393324	0.355317	0	0.970784	1.67236	0	0.270538	0	0	0	0	0.300913	0	0.99296	0	0	0	0	0	0	1.05057	2.05289	0	0	0	1.76609	0.308328	0	0	0	0.263791	0	0	1.17946	0	0	0	0	0	0	0.221626	0	1.0247	0	1.27697	2.82867	0	1.94721	0	0	0	0	0	0	0	0.730831	0	0	0	0	0	0.683514	0	0	0	0.393524	0	3.31283	0	0.450304	0	0	0	0	0.985393	0	0	1.62767	0	0	0	0.318907	0	0.501911	3.47009	0.314482	0	0	0.309923	0	0	0	0.535863	0	0	0.439329	0	2.14993	0	0.254618	0	0	0	0.667623	0	0.902954	0.923063	0	1.46051	0	2.54759	0.693713	1.12468	0.619311	0	0	0	0	0	0	3.19794	0	1.04158	0.296444	0	0	0	0	0	0	1.68899	0	0	2.21153	0	0	0	0	0	0	0.338384	0	0	0	0.519359	0	0	0	0	0	0	0	0	0	0.242721	0	0	0	0.725891	0.622148	1.30244	9.64408	1.56151	0	1.7422	0.531378	0.913347	0.189861	0	0	0	0	0	5.10623	0	0	0	1.55553	0.848242	0	0	5.70001	0.911968	0	0.410941	0	0	0	0.901069	0	0	0	0	0	0	0	0	0.578956	0	0	0	0	0	0	0	0	0	1.19768	0	0	0	0	0	0	0	0	0.714926	0	0	0	0	0.640734	0	0	0	0	0	0	0	0	0	0	NA	0	0	0	1.41272	0	0.615467	0.580931	0	0	6.82959	0	0.450504	1.16679	0	2.33013	0	0	0	0.453906	2.08322	0.163325	0	0	0	0	0	0	0.331162	0	0	0	0.355767	0	0	0	0.968411	0	0	0.268489	0	0	0	0	0	0	0	0	0	0	0	0	0.37763	0	0	3.63257	0.293225	0	0	0.420083	3.62845	0.206703	0	2.80552	0.302715	0	0	0	0	0	0	29.0915	1.08514	0	0	0	0	0.641693	0	7.34855	0	0	9.2711	0	0	0	1.23203	0	0	0	0	0	0.308253	0	0	1.0422	0	0	1.41218	0.67993	0	0	0	0	0	0.422824	0	0	0.774435	0	1.08088	0	0	0	0	0	0	0	0	0	0	1.24472	0.796044	0	0	0	0	0	0	0	0	1.51512	0	0	0	0	0	0	0	0	1.56006	0	1.08249	0	0	0	0.568311	0	0.425682	7.15661	0	0	0	0	0.512078	0	0	0.83325	0	0.475085	0	0	0	0	0	0	0	0	0	2.04079	0	1.19773	0	0	0	0	0	0	0	0	0	0	0	0	0	0	0.814422	1.77514	0	0	0	0	0	0	0	0	0	0	0	0	0	0	0	0	0	0	0	0	0	0	0	0	1.49181	0	0	0	0	0	0	0	0	0	0	2.15302	0	0	0	0	0	0	0	0	0	0	0	0	0	0	0	0	0	0	1.61248	0	0	0	0	0	0	0	0	0	0	0	0	0	0	0	0	0	3.7046	0	0	0	0	0	0	0	0	0	0	0	0	0	0	0	0	0	0	0	0	0	0	8.02745	0	0	0	0	0	0	0	1.54522	2.78602	0	0	0	0	0	0	0	0	0.758681	0.533271	0	0	0	0	0	0.42652	0	0	4.93588	0	0	0.648023	0	0.21544	0	0	0	2.21777	0	0.342629	0	0	0.619366	0	0.594589	0	0	0	0	0	0	0	0	0	0	0	0	0	0	0	0.241222	0	0	0	0	3.3244	0	1.66275	0.832956	0.278308	0	4.40892	0	0	0	1.27539	0	0	0	0	8.25281	0	0.469289	11.0255	0	1.07426	0	0.61252	0	0	0	0	0.650195	0	1.05402	0.970438	3.87064	0	0	0	0	1.72199	1.18782	0	0	0	0	12.6889	0	1.69624	0	0	0	0	0	0.652751	0	0	0	0	2.63623	0	15.4102	0.249075	0	0	0	0	0	0	0	0	0	0.320725	0	0	0	0	1.70123	0	0	0	0	0	0	0.637159	0	0	1.36335	0	0	0	0	0	0	0	1.45759	0.452517	0.543078	0	0	0	0	0	0.435305	0	0	0	0.283451	0.963528	0.499784	0	0	0	0.325631	0	2.94569	0	0	0	0	0.999535	0	0	0	0	0	0	0.320329	0	0	0	0	0	0	0	0	0	0	0	0	0	0	0	0	5.83609	0	0	0	0	0	0	0	0	0	0	0	0	0	0	0	0	0	2.49384	0	0	0	0	0	0	0.938749	2.25725	0	2.82402	0	0	5.08093	0	0	2.78962	0	0	0	1.28301	0	0	0	0	0	0	0	0	1.81862	0	0	0	7.85725e-07	0	0	0	0	0	0	0	0	0	0	0	0	0	1.46335	0	0	0	0	0	0	0	0	0	0	0	0	0	0	0	0	0	0	0	0	0	0	0
Tmem89	0	0	0	0	0	0	0	0	0	0	0	0	0	0	0	0	0	0	0	0	0	0	0	0	0	0	0	0	0	0	0	0	0	0	0	0	0	0	0	0	0	0	0	0	0	0	0	0	0	0	0	0	0	0	0	0	0	0	0	0	0	0	0	0	0	0	0	0	0	0	0	0	0	0	0	0	0	0	0	0	0	0	0	0	0	0	0	0	0	0	0	0	0	0	0	0	0	0	0	0	0	0	0	0	0	0	0	0	0	0	0	0	0	0	0	0	0	0	0	0	0	0	0	0	0	0	0	0	0	0	0	0	0	0	0	0	0	0	0	0	0	0	0	0	0	0	0	0	0	0	0	0	0	0	0	0	0	0	0	0	0	0	0	0	0	0	0	0	0	0	0	0	0	0	0	0	0	0	0	0	0	0	0	0	0	0	0	0	0	0	0	0	0	0	0	0	0	0	0	0	0	0	0	0	0	0	0	0	0	0	0	0	0	0	0	0	0	0	0	0	0	0	0	0	0	0	0	0	0	0	0	0	0	0	0	0	0	0	0	0	0	0	0	0	0	0	0	0	0	0	0	0	0	0	0	0	0	0	0	0	0	0	0	0	0	0	0	0	0	0	0	0	0	0	0	0	0	0	0	0	0	0	0	0	0	0	0	0	0	0	0	0	0	0	0	0	0	0	0	0	0	0	0	0	0	0	0	0	0	0	0	0	0	0	0	0	0	0	0	0	0	0	0	0	0	0	0	0	0	0	0	0	0	0	0	0	0	0	0	0	0	0	0	0	0	0	0	0	0	0	0	0	0	0	0	0	0	0	0	0	0	0	0	0	0	0	0	0	0	0	0	0	0	0	0	0	0	0	0	0	NA	0	0	0	0	0	0	0	0	0	0	0	0	0	0	0	0	0	0	0	0	0	0	0	0	0	0	0	0	0	0	0	0	0	0	0	0	0	0	0	0	0	0	0	0	0	0	0	0	0	0	0	0	0	0	0	0	0	0	0	0	0	0	0	0	0	0	0	0	0	0	0	0	0	0	0	0	0	0	0	0	0	0	0	0	0	0	0	0	0	0	0	0	0	0	0	0	0	0	0	0	0	0	0	0	0	0	0	0	0	0	0	0	0	0	0	0	0	0	0	0	0	0	0	0	0	0	0	0	0	0	0	0	0	0	0	0	0	0	0	0	0	0	0	0	0	0	0	0	0	0	0	0	0	0	0	0	0	0	0	0	0	0	0	0	0	0	0	0	0	0	0	0	0	0	0	0	0	0	0	0	0	0	0	0	0	0	0	0	0	0	0	0	0	0	0	0	0	0	0	0	0	0	0	0	0	0	0	0	0	0	0	0	0	0	0	0	0	0	0	0	0	0	0	0	0	0	0	0	0	0	0	0	0	0	0	0	0	0	0	0	0	0	0	0	0	0	0	0	0	0	0	0	0	0	0	0	0	0	0	0	0	0	0	0	0	0	0	0	0	0	0	0	0	0	0	0	0	0	0	0	0	0	0	0	0	0	0	0	0	0	0	0	0	0	0	0	0	0	0	0	0	0	0	0	0	0	0	0	0	0	0	0	0	0	0	0	0	0	0	0	0	0	0	0	0	0	0	0	0	0	0	0	0	0	0	0	0	0	0	0	0	0	0	0	0	0	0	0	0	0	0	0	0	0	0	0	0	0	0	0	0	0	0	0	0	0	0	0	0	0	0	0	0	0	0	0	0	0	0	0	0	0	0	0	0	0	0	0	0	0	0	0	0	0	0	0	0	0	0	0	0	0	0	0	0	0	0	0	0	0	0	0	0	0	0	0	0	0	0	0	0	0	0	0	0	0	0	0	0	0	0	0	0	0	0	0	0	0	0	0	0	0	0	0	0	0	0	0	0	0	0	0	0	0	0	0	0	0	0	0	0	0	0	0	0	0	0	0	0	0	0	0	0	0	0	0	0	0	0	0	0	0	0	0	0	0	0	0	0	0	0	0	0	0	0	0	0	0	0	0	0	0	0	0	0	0	0	0	0	0	0	0	0	0	0	0	0	0	0	0	0	0	0	0	0	0	0	0	0	0	0	0	0	0	0	0	0	0	0	0	0	0	0	0	0	0	0	0	0	0	0	0	0	0	0	0	0	0	0	0	0	0	0	0	0	0	0	0	0	0	0	0	0	0	0	0
Tmem8b	0	0	0	4.57705	0	0	0	0	0.753886	0	0.980734	0.665161	0	0	0.123226	0.393365	0	0	0	0	0	0	0	0	0.18648	0	0	0	0	0	0	0	7.73557	0	0	0	0	0	0	0	0	0.2063	0.111639	0	0.615411	0	1.22974	0.238174	0.83234	0.7323630219891	0	0	0	0	0	0	0	1.66935	0	0	0	0	0	0.595013	0.368768	0.686116	0	2.66178	0.705071	0	0.511239	0	0	0	0	0	0	0	0.665773	0	0	0	0	0	0	0	0	0	0.183585	0	0	0.48134	0	0	0	0	0	0	0	0.233905	0	0	0	0	0	0	0	0	0	0	0	3.01088	0	1.28566	0.204977	0.264346	0.436194	0.19985	0	0	1.23432	0	0	0	0	0.168285	0	0	0	0	0	0	0	4.48932	0.235801	0	0	0.462525	0	0.169518	0	0	0	0.402561	0	0	0	0	0	0	0	0	0	0	0.246087	0	0.803455	0	0	0	0	0	0	0	0.495966	0	0	0	0	0	0.548639	0	0	0	0	0	1.14954	0	0	0.701247	0	0	0	0	0	0	0	1.27353	0	0	0	1.19547	0	0	0	0	0	0	0	0.33685	0	0	0	0	0	2.80794	0	0	0	0	0	0	0.163574	0	3.29387	0	0	0	0	0	0.961403	0	0	0	0	0	0	0	1.14313	0.386528	0	0.487167	0	1.35762	0	0.556538	3.65352	0	0.352394	0	0	0	0	0	5.37545	0	0	0	0.384255	0	0	0	0.236073	0	0	0	0	1.41086	0	0	0	0	1.02966	0	0	0	0	0.550362	0.674046	0.373901	0	0.257173	0	0	0.18957	3.55112	0.600653	0	0.321804	0	0	0	0	0	0	0.165983	0.292743	0	1.20251	0	3.70275	0	0	1.26589	0.427969	0	0	0	0	0	0.421774	0	0	6.08366	0	0	0	0	0.39186	0	1.57118	0	0.205504	0	0	0.153445	0	0	0.423687	0	0	0	0	0	0	0	0	0	0	0	4.6005800115543	0	1.33291	0.65882	0	0	0	0	0	0	0	0	0.179722	0	0	0.152114	0	0	0	0	0	0	0	0	1.16426	1.23827	0	0	0	0	0	2.89315	0.461309	0.183942	0	0	0	3.50592	0	0	0	2.34202	0	0	0.284601	0	0	0	0	0	NA	0	0	0	0.761245	0	0	0	0	0	0.686153	2.25987	0	0	0.711492	0	0	0	7.52599	0	10.4134	0.128892	1.52187	0	0	0	0	0	0	0	0	0.698268	0	0	3.23671	0	0	0	0.205887	0	0	0	1.93162	0.257892	0	2.46891	0.46097	0	0	0	0.173849	0	1.00896	0	0	0	0	0	0	0	0	0	0	0	0	0.681009	0	0.270020013273	0	0	0	0.834766	0	0	0	0	0	0	0	0	0	0	0	0	0	0	0.919792	0	0	0	0.244564	0	0	14.1280000273884	0	0	0	0	0	1.06177	0.58147900442913	0	0	0	0	0	0	0	0	0	0	2.75256	0	0	0	5.51214	7.88187	0	0	0	0	0	0	0	0	0	0.673786	0	0	0	0.561778	0	0.945974	0	0	0	0	0	0	0	0	1.22048	0	0	0	0	0	39.0744	0.580104	0	0	0	0	0	1.16294	0.869277	0	0	0	0	0	0	0.606251	0	0.6554490125837	0	0	0	0	0	3.17754	0	0	0	0	0	0	0	0	0	0	0	1.405130100169	0	0	0	0.703836	0	0	0	0	0	0	0	0	0	0	0	0	0	0	0	0	0	0	13.8473	58.298980698433	0	0	1.38625	0	0	0	0	0	0	0	0	0	4.04461	0	6.07547	0	0	0	0	0	0	0	0	0	0	0	0	0	0	0	0	0	0	0	0	0	0	0	0	0	0	0	0	0	0	0	0	0	0	0	0	0.722377	0	0	0	0	0	0	0	0	0	0	0.82508	0	0	0	0	0	0	0	0	0	0	0	0	0	0	0	0	0	0	3.07442	0.234837	0.514981	9.44673	1.8781	0	0	0	58.788	0	0.752411	7.02156000766493	0.468486	3.03616	0	1.01872	0	0	0	0.33046	0.222899	0	0	0.640124	0.986764	0.966949	0	1.02784	0	0	0	0	0.748888	0.355759	0	0.288154	0	0	0	0.776476	0	11.274500188798	3.619194	0	1.53211	0	0	0	0	0	0	0.381411	0	0.263793	0	0.46872	0.246028	0.40232	0.578719	0	1.603700065788	0	0	0	0.427978	0.3106	0	0	0	0	0	0	0	0	9.7232	0	0	0	0	0	4.08886	0.751095	0.980426	0	9.645760340324	0	0	0	0	0	0	1.04636	0	1.03129109391	0	0	0	0.419776	0	0	0	0	0	0	0	0	0	0	0	0.485268	0	0	0	0	1.8144	0	0	0.633113	0.691493	0	0	0	3.2089600270055	0	0	0	0	0.841695	0.000389933	0	0	0	0	0	0.230782	0	0	0	0	0	0	0	0	0	0	0	0	0	0	0	0	0.38714	0	0	0	0	0	0	0	0	0	0	0	0	0	0	0	13.259150003393	0	0.787517	0	0.527706	0	0	0	0	0.137577	0	0	0	0	0	0	2.62227	0	0	0	0	0	0	0	0	0	0	0	0	0	0	0	0	0	0	0	4.06329	0	0	3.51508	0	2.69671	0	0	0	0	0	0	0	0	0	0	0	0	0	0	0	0.867691	0	0	0	1.14796	0	0	0	0	0	0	0	4.15758	0	0	0	0	8.47469	0	0	0	0	1.18714	0	0	0	0	0	0	0.795544	0	0	0	0	0	0	0	0	0	0	0	10.5533	0	0	0	0	0	0	0	1.22046	0	0	0	0	0	0	0	0	0	0	0	0	0	0	0
Tmem8c	0	0	0	0	0	0	0	0	0	0	0	0	0	0	0	0	0	0	0	0	0	0	0	0	0	0	0	0	0	0	0	0	0	0	0	0	0	0	0	0	0	0	0	0	0	0	0	0	0	0	0	0	0	0	0	0	0	0	0	0	0	0	0	0	0	0	0	0	0	0	0	0	0	0	0	0	0	0	0	0	0	0	0	0	0	0	0	0	0	0	0	0	0	0	0	0	0	0	0	0	0	0	0	0	0	0	0	0	0	0	0	0	0	0	0	0	0	0	0	0	0	0	0	0	0	0	0	0	0	0	0	0	0	0	0	0	0	0	0	0	0	0	0	0	0	0	0	0	0	0	0	0	0	0	0	0	0	0	0	0	0	0	0	0	0	0	0	0	0	0	0	0	0	0	0	0	0	0	0	0	0	0	0	0	0	0	0	0	0	0	0	0	0	0	0	0	0	0	0	0	0	0	0	0	0	0	0	0	0	0	0	0	0	0	0	0	0	0	0	0	0	0	0	0	0	0	0	0	0	0	0	0	0	0	0	0	0	0	0	0	0	0	0	0	0	0	0	0	0	0	0	0	0	0	0	0	0	0	0	0	0	0	0	0	0	0	0	0	0	22.4099	0	12.1474	0	0	0	0	0	0	0	0	0	0	0	0	0	0	0	0	0	0	0	0	0	0	0	0	0	0	0	0	0	0	0	0	0	0	0	0	0	0	0	0	0	0	0	0	0	0	0	0	0	0	0	0	0	0	0	0	0	0	0	0	0	0	0	0	0	0	0	0	0	0	0	0	0	0	0	0	0	0	0	0	0	0	0	0	0	0	0	0	0	0	0	0	0	0	0	0	0	0	0	0	0	0	0	0	0	0	0	0	NA	0	0	0	0	0	0	0	0	0	0	0	0	0	0	0	0	0	0	0	0	0	0	0	0	0	0	0	0	0	0	0	0	0	0	0	0	0	0	0	0	0	0	0	0	0	0	0	0	0	0	0	0	0	0	0	0	0	0	0	0	0	0	0	0	0	0	0	0	0	0	0	0	0	0	0	0	0	0	0	0	0	0	0	0	0	0	0	0	0	0	0	0	0	0	0	0	0	0	0	0	0	0	0	0	0	0	0	0	0	0	0	0	0	0	0	0	0	0	0	0	0	0	0	0	0	0	0	0	0	0	0	0	0	0	0	0	0	0	0	0	0	0	0	0	0	0	0	0	0	0	0	0	0	0	0	0	0	0	0	0	0	0	0	0	0	0	0	0	0	0	0	0	0	0	0	0	0	0	0	0	0	0	0	0	0	0	0	0	0	0	0	0	0	0	0	0	0	0	0	0	0	0	0	0	0	0	0	0	0	0	0	0	0	0	0	0	0	0	0	0	0	0	0	0	0	0	0	0	0	0	0	0	0	0	0	0	0	0	0	0	0	0	0	0	0	0	0	0	0	0	0	0	0	0	0	0	0	0	0	0	0	0	0	0	0	0	0	0	0	0	0	0	0	0	0	0	0	0	0	0	0	0	0	0	0	0	0	0	0	0	0	0	0	0	0	0	0	0	0	0	0	0	0	0	0	0	0	0	0	0	0	0	0	0	0	0	0	0	0	0	0	0	0	0	0	0	0	0	0	0	0	0	0	0	0	0	0	0	0	0	0	0	0	0	0	0	0	0	0	0	0	0	0	0	0	0	0	0	0	0	0	0	0	0	0	0	0	0	0	0	0	0	0	0	0	0	0	0	0	0	0	0	0	0	0	0	0	0	0	0	0	0	0	0	0	0	0	0	0	0	0	0	0	0	0	0	0	0	0	0	0	0	0	0	0	0	0	0	0	0	0	0	0	0	0	0	0	0	0	0	0	0	0	0	0	0	0	0	0	0	0	0	0	0	0	0	0	0	0	0	0	0	0	0	0	0	0	0	0	0	0	0	0	0	0	0	0	0	0	0	0	0	0	0	0	0	0	0	0	0	0	0	0	0	0	0	0	0	0	0	0	0	0	0	0	0	0	0	0	0	0	0	0	0	0	0	0	0	0	0	0	0	0	0	0	0	0	0	0	0	0	0	0	0	0	0	0	0	0	0	0	0	0	0	0	0	0	0	0	0	0	0	0	0	0	0	0	0	0	0	0	0	0	0	0	0	0	0	0	0	0	0	0	0	0	0	0	0	0	0	0	0	0	0	0	0
Tmem9	17.5304	17.5312	3.60539	0	13.4403	0	5.10194	7.6189	28.2907	1.55426	8.33927	20.7031	0	12.9266	3.57943	2.70856	0	12.6573	0	26.4109	9.91144	0	0	36.9	12.7296	0	2.58575	6.83905	1.41111	0	14.0704	3.10521	44.8507	6.28449	22.8366	0.243815	0	94.0208	15.9125	9.10851	9.38934	4.96228	0	28.0922	2.66256	1.394119	6.54855	1.12864	2.37991	1.57396	0.875038	0	25.8969	3.85701	4.21785	4.86825	6.30926	0	0	0	10.7507	31.6022	112.926	16.9977	8.99619	9.68344	10.066	19.2605	1.75264	0	11.376	54.6826	4.27094	5.1496	2.38804	9.75521	36.16958	16.782377	6.62568	7.229225	0	7.01213	45.50221	6.46313	6.40221	0	1.18329	0	0	7.9565	18.7811	2.39347	0	3.05207515841	48.3953	10.1431	9.39344	0	22.337	28.16101	0.553038	0	1.82858	22.4934	4.56559	0.663034	0	0	5.6358	0	15.2527	3.40777	0	0.521702	55.20747	8.04275	30.18529	0	11.13722	8.45043	20.04824	8.10895	4.04001	1.386288	20.4329	0.81773	56.4308	11.9537	9.608022	0.857208	0	7.33377	28.5814	3.0338	1.81114	0.480227	6.69032	0.696324	52.26091	6.93075	6.18014	29.7995	23.2574	3.04724	21.0001	1.48087	124.552	0.71902	4.02593	4.25831	41.131380197032	13.6379	0	40.9283	14.254550132918	6.55484	2.68661	13.9214	3.85106	0	5.107378	0	6.61334	7.02259	0.500222	4.43818	10.7352	2.86206	15.51935	2.12925	10.97376	2.447792	1.56411	1.391	4.65367	5.52781	19.81403	34.9455	23.63671	18.4134	6.20045	1.054	4.46592	47.4464	0	1.55365	5.13878	1.60589	0	0	0	3.99949	0	2.73526	20.88303	15.452	4.3210086	9.317627	2.98589	4.87477	4.18715	23.2249	6.20543	7.8587	0	13.05418	1.25923	0.637394	3.20912	23.9616	25.4259	18.66301	4.87438	0.498541	12.1446	2.73701	3.846018	0.636216	0	3.08851	7.96406	15.91529	0.985122	7.50925	30.844	1.65162	4.04271	0	15.7717	4.22681	0	82.5898	1.91711	28.271	1.32935	1.00515	0	13.2990544063	13.85993	8.24204	2.14089	23.3544	2.33188	0.885247	0.557885	6.87706	20.01043	1.51084	14.2571	48.8388	0	1.12624	9.30027	7.62706	0.461714	1.78997	1.99113	3.0869	2.41114	1.38272	15.9185	7.58053	12.65751	118.484	1.56274	8.50707	0	2.80097	0	5.82863	28.3024	11.3579	0	20.9439	9.87695	0	0	67.5535	1.60772	3.53812	70.0529	2.23939	14.93	1.14212	1.90707	40.4661	6.43965	3.97191	0	0	0	4.04785	5.97139	9.70088	66.96007	26.7995	28.4911	0	5.1113	0	1.66791	16.637	0.961016	0	1.36838	0	40.1344	27.1009	0	10.297	24.5232	0	0	5.84613	0	45.14625	0	60.4813	16.5676	1.24281	30.0253	0	15.688	0	5.51382	10.1913	1.31836	16.4994	3.15179	0	22.798763203	5.42524	2.48555	5.75884	16.2258	0	7.8193	5.74182	0	25.6652	3.34368	25.944939971	0.923075	20.9689	1.87922	4.24696	2.73317	4.18278	30.0823	25.5441	41.635	3.6826	6.2954	4.21747	5.77749	6.83819	2.42204	4.18077	0	24.9173	3.87415	14.5025	0	30.9377	2.50178	22.6525	15.1954	0	4.88858	36.6781	3.11357	0	3.75956	0	3.4833	6.20083	0	8.92652	0	0	NA	0.841977	10.5135	2.03935	12.15249	0	1.81267	11.6045	2.17072	0	0	0	9.78822	23.2862	11.02804	12.9533	14.0072	89.7321	11.09129	7.22256	6.85467	2.58489	6.75697	0	13.5789	42.6592	1.85591	1.60554	4.75756	110.976	0	5.363	24.1463	22.1926	1.43686	15.7806	44.84	2.29104	0.526413	52.29164	24.487	62.83331	0	4.20723	3.34608	8.65014	24.45604	22.217327	24.9469	2.00874	2.21027	24.60251	13.1138	0	53.3743	0	1.16912	69.0417	15.41532	10.4346	0	16.723330616257	43.5506	16.5491	1.83295	9.62774	22.4123	13.5353	0	0.718921	3.69168	3.67821	19.7616	0	0	0	5.6707	32.63163	5.3236	42.6126	0.927553	3.62923	6.39029	0	54.9153	10.0337	21.2913	0	54.7309	0	3.6959	1.02046	34.5758	3.24441	71.8435	7.13119	7.0934	1.92798	2.76596	31.893	18.33114	0	0	105.004	31.1542	15.651	18.7092	8.423	1.52553	62.6996	0	4.674338	0	0.809288	10.1681	4.3435	0	3.58842	9.71586	0	34.9973971	0	5.03156	0	0	0	4.30195	0	0	8.839859272	3.66089	15.69662	34.6162	0	4.17369	2.07694	0	0	5.28266	0	7.6525	9.01009	0	0	0	29.8046	35.92210806546	0	28.9624	8.59442	5.05106	73.5884	0	0	28.4854	2.15138	0	5.79479	35.7509	0	0	8.16616	1.55471	0	20.1659	0	0	5.42342	5.78497	15.2835	5.70211	1.26214	2.19975	0	2.14497	89.1639	65.9436	54.8511	5.74145	27.3285	52.4521	4.55127	25.1117	114.04827	0	0	53.2105	10.6646	11.6436	0	3.00983	0	12.08198	0	0	0	0	0	0	0	0	0	0	17.6974	0	0	11.9264	0	0	0	0	0	0	0	0	0	0	0	0	0	0	0	0	0	0	0	0	0	0	0	0	0	27.623	0	0	0	0	0	8.5767	0	0	0	0	0	0	0	0	0	0	36.0025	0	0	8.60506	0	0	0	0	0	14.408	9.55145	0	0	0	0	0	0	0	0	0	0	153.798	0	0	0	0	15.0319	6.25881	0	0	0	0	24.0357	88.4279	0	0	0	0	0	0	11.8031	1.27375	28.6033	100.6439	4.25593	183.92867	0	0	0	20.0691	8.37617	18.7876	50.8473	23.3702	27.1971	30.6723	23.0863	13.7579	52.9263	15.1046	2.79376	45.267	45.5504	26.4776	0	20.5185	6.7143	15.4684	3.88844	110.122	35.996	60.131	5.69014	2.67172	65.6417	21.7436	28.21	82.3483	35.2712	1.87824	49.2346	0	72.7383	0	1.14238	3.38263	1.24212	12.993	0	24.8771	16.9228	64.1613	21.406	5.7744	12.1596	0	10.9187	34.0774	133.068	2.28643	101.701	29.907	38.0162	4.27977	15.9052	89.5571	0	9.49142	123.598	1.87723	28.6788	0	0	47.60872	65.9776	27.6016	27.3204	42.9185	186.3998	11.5753	14.3966	25.5941	36.816	37.0191	0	3.70781	7.68839	9.50797	28.719	44.2508	0.620607	3.02809	49.3272	0	0	17.5557	26.5069	165.986	230.357	0	0	0	20.7736	5.49719	20.4868	0	48.6504	18.5399	0	7.84869	35.873	0	0	0	60.2114	85.52165	0	20.1051	25.8433	0	34.7543	21.5419	11.078	0	0	0	65.5322	6.23758	4.41806	39.7219	0	0	7.45389	5.29517	0	0	0	0	0	6.49693	0	0	16.3922	0	0	0	9.204	0	0	0	8.82107	0	24.6345	0	0	0	0	6.87225	18.2989	0	2204.62	0	8.6578	1.49717	20.8412	0	18.6544	0	45.8923	8.83993	11.0348	0	0	0	3.33105	9.40787	28.3669	0	0	0	74.9278	10.9884	4.72409	0	0	0	0	30.4958	11.7666	0	0	54.0638	29.6877	0	6.4929	72.04670024193	17.9369	0	2.14622	14.2039	3.72048	68.6549	6.63036	4.22084	4.03409	21.8858	18.6118	38.90360561	3.39323	66.0953	0	52.1591	38.0597	2.90356	16.4052	0	18.3805	13.5178	0	2.66419	65.1923	0	4.0886	6.59242	11.7281	4.59716	10.4158289	19.6413	0	18.4016	40.9084	35.9453	0	73.3782	0	26.3724	0	21.0908	6.41412	18.0798	12.1477	32.67482	65.1989	0	0	0	121.672	59.6329800779404	0	0	30.1356	0	15.8212	58.1336	16.805478	0	5.6572	0	70.495	14.649	28.3549	0	0	0	2.9484	26.8814	2.76258	0	0	24.2283	0	0	16.49942	0	5.42268	0	0	49.4378	182.782	0	0	0	0	32.7193	0	17.0618	0	287.504
Tmem91	0.851774	0	0	25.31503	0	88.9047	0.667485	0.796209	0	0	0	0	2.76986	12.8241	0	0.217815	0	0.642478	0	0.297772	0	4.42865	0	0	0	119.493	0	6.56319	0	0	0.606926	0.275647	3.955701	0	0.297183	0.23707	0	0	0.257202	0	0	0	0	0	0	0	1.40361	0	0.410463	0	13.012	0	0.904506	48.93367	0.364478	10.4876	0	0	0	0	13.58754	0	0.386902	0	0	10.239	0	0.540218	0.524741	0	0	0	31.52923	0	0	0.282401	0	0.310719	0	0.1804	0	0	0	1.17177	8.21993	17.2868	2.66053	0	0.316774	10.6556	0	1.47519	0	0	0	0	0	0	0.709668	9.88095e-05	0	0	19.9714	0.589021	0	8.53659	38.08658	0	7.43484	11.6088	0	7.09906	1.230564	24.6265	5.60521	0	0	67.9059	0	2.70263	11.5983	6.39934	0.415148	1.15192	0	0	13.5348	0	0.675931	0	17.0067	37.5074	0	0	0	0.693435	3.7384	0	0.780779	0	0	0	27.3281	0	1.11594	5.38511	1.17138	1.29464	0.241849	20.6233	0	0	0.593752	20.67457	0.765397	18.51606	0.485694	0	0.462842	0.859917	0.595343	0	0.362005	0	3.29634	0	0	73.7187	0.556185	4.0271	22.3723	0	10.67464	0	4.935527	5.36024	0.349231	0	0.0359457	0	0	1.51684	17.4005	0	0	0	0	0	0	0	1.4477	0	2.25411	0	0	25.4209	9.61751	0	0	29.14621	0.609126	0	8.47273	0	0	0.44335	0	0.870405	4.78763	0.282667	0.00300901	0	0	0	1.25217	0	0.709583	0	0	53.59217	0	0.295046	1.39947	0	5.43783	22.6394	0.510386	0	3.99702	57.38853	0	0	3.27307	0	3.75094	0.718305	0.886465	0	0	20.3668	0	0.461762	14.4964	0	0	0	14.17213	3.5956	0	0	0	14.03626	0	0	0	0.417043	0	0	1.67708	0	0	0	49.5508	0	0	0.240492	0	27.62594	2.98446	1.59676	0	24.2154	0	17.612183	0.3379	0	1.04965	0	0	0	0	32.3638	0	0	1.181526	1.294515	0	2.88709	0.955681	0	3.25692	0	22.296	0	25.5478	0.466709	0	0	0	0	80.2528	0.847505	0	0	0	0	0.50934	0.867366	1.86903	0	0	0	0	0	0.434804	0.26752	7.80849	1.00445	0	0.890928	0	0	0	0	5.40747	21.08489	19.9735	0.777826	0	0	0	0	2.87135	0	0	0	0	0	0	1.97409	0	0.866849	0.659274	0	9.61639	0.273791	0.973852	0	0.576724	96.69298	1.4936	0	30.81527	0	1.02054	1.870878	0	0	0	5.79199	0.390113	9.54424	0	2.22419	0	5.88343	0	1.62179	0	0	0	0	60.0363	0	9.88807	0	0.658311	2.5716	0	5.26278	NA	0	0	0	0	0	0.640545	0	74.67621	0	10.2863	0	0.856492	0.33229	4.6679	0.826867	0	0	14.7706	0	56.12305	0	0	0.409016	0	0	0	0	0	1.57885	0.303232	0.615613	0	0	0.339582	11.144	4.67093	0	0	2.306	1.68666	4.29397	0	0	112.0973	23.136	0.576419	0	1.18918	0	0	24.43971	0	0	0.893629	0.789523	23.01909	0.269346	0	0	0	38.14607	0	0	36.3356	0	0	0	0	0	0.371523	0	0	0	0	0	0	0	1.25115	0	2.2931	0	0	3.40042	0	0	0	1.417974	0.450241	0	0	0	35.6259	0	1.07877	0	0	0.700534	0	0	9.99663	0	0	0	0	73.4873	0	0.864775	0	0	0	0	0	0	0	0	0	0	22.9787	0	47.7985	22.94895	0	2.95098	0	0	0	40.65524	0	0	33.6824	0	0	0	0	0	0	0	38.0167	0	0	2.20699	0	0	0	47.905431	10.5813	0	113.4258	3.00055	0	0	0	0	0	0	0	0	0	0	0	0	0	0	0.675714	0	0	0	0	6.14843	0	50.65407	0	0	2.2579	0	0	0	23.7317	0	0.760745	0	0	0	0	0	0	0	0	0	0	0	15.6631	0	0	0	0	0	2.26019	0	0	0	0	0	0	0	0	0	0	0	0	0	0	0	0	0	0	0	0	0	0	0	0	0	0	0	0	0	8.42297	0	0	0	0	0	0	0	0	0	0	0	0	0	0	0	0	0	0	0	0	0	0	0	0	0	0	0	0	0	0	0	0	0	1.68113	0	0	0	0	0	0	0	0	0	0	4.87977	0	0	0	0	0	0	0	0	0	0	0	0	0	0	0	0	0	1.33764	0	0	2.97943	0	0	0	0	0	0	0.733483	0	0.778039	0	0	0	0	0	0	0	0	39.5979	4.21251	1.81968	17.91844	0.878539	0	0	0.778954	0	0.311113	0	0	5.02095	0	0	2.50534	0.670335	0	69.6511	62.830346	0	0	7.18807	0	3.21224	0	0.406366	2.17946	1.85945	1.92388	0	13.9506	0	0	0.552892	0	0	0	0	0.390759	0	0	1.24261	0	0.608953	0	60.92799	0	0	0	0	0	0	0.270587	0	0	0.99861	1.63035	0	0	0	0	0	0	0	0	0	3.06621	0	0	0	0	27.87199	3.44792	0	0	0	0	0	46.2796	0	1.37595	0	0	0	0	0	0	0	0	2.97487	0	0.592763	0	5.452842	0.768269	0	0	0	0	0	0	0	0.370624	14.54119	0	0	0	0	0	0	0	0	0	0	0	0	0	0	0.526393	100.866	0	0	0.806523	0	0	0	3.71437	0	0	0	120.054	24.8955	0	1.08164	0	0	0	0	0	0.694186	0	0	0	0	0.457255	0	0	0	0	0	0	1.21552	0	0	0	0	0	0.688847	2.45642	0	0	0	0	0.337991	1.59147	0	0	0	2.25882	0	8.92858	0	0	0	0	0	0	0	0	0	0	0	0	0	0	0	0	8.08515	0	0	0	0	0	0	0	1.84024	0	0	0	0	0	0	94.9202	0	0	0	0	0	0	3.96737	0	14.8201	0	36.3726	0	31.5609	0	0	0	0	0	0	0	4.38719	0	0	0	0	0	4.99476	0	0	0	0	3.03633	0	0	0	0	0	16.6124	0	7.66982	0	0	0	0	0	0	0	0	0	49.6914	0	0	0	0	0	0	0	0	0	0	0
Tmem92	0	0	0	0	0	0	0	2.95073	0	0	0	0	0	0	0	0	0	0	0	0	0	0	0	0	0	0	0	0	0	10.2872	0	0	0	0	0	0	0	0	0	0	0	0	0	0	0	0	0	0	0	0	0	0	0	0	0	0	0	0	0	0	0	0	0	0	0	0	0	0	0	0	0	0	0	0	0	0	0	0	0	0	0	0	0	0	0	0	0	0	0	0	0	0	0	0	0	0	0	0	213.12567	0	0	0	0	0	0	0	0	0	0	0	0	0	0	0	0	0	0	0	0	0	0	0	0	0	0	0	0	0	0	0	0	0	0	0	0	0	0	0	0	0	0	0	0	0	0	0	0	0	0	0	0	0	0	1.1898	0	0	0	0	0	4.16862	0	0	0	0	0	0	0	0	0	0	0	0	0	0	0	0	0	0	0	0	0	0	0	0	0	0	0	0	0	0	0	0	0	0	0	0	0	0	0	0	0	0	0	0	0	0	0	0	0	0	0	0	0	0	0	0	0	0	0	0	0	0	0	0	0	0	0	0	0	0	0	0	1.63923	0	0	0	0	0.773735	1.20706	0	0	0	0	0	0	0	0	0	0	0	0	0	0	0	0	0	0	0	0	0	0	0	0	0	0	0	0	0	0	0	0	0	0	0	0	0	0	0	0	0	0	0	0	0	0	0	0	0	0	0	0	0	0	0	0	0	0	0	0	0	0	0	0	0	0	0	0	0	0	0	0	0	0	0	0	0	0	0	0	0	0	0	0	0	0	0	0	0	0	0	0	0	0	0	0	0	0	0	0	0	0	0	0	0	0	0	0	0	0	0	0	0	0	0	0	0	0	0	0	0	0.477987	0	0	0	0	0	0	0	0	0	0	0	0	0	0	0	0	0	0	0	NA	0	0	0	0	0	0	0	0	0	0	0	0	0	0	0	0	0	0	0	0	0	0	0	0	0	0	0	0	0	0	0	0	0	0	0	0	0	0	0	0	0	0	0	0	0	0	0	0	0	0	0	0	0	0	0	0	0	0	0	0	0	0	0	0	0	0	0	0	0	0	0	0	0	0	0	0	0	0	0	0	0	0	0	0	0	0	0	0	0	0	0	0	0	0	0	0	0	0	0	0	0	0	0	0	0	0	0	0	0	0	0	0	0	0	0	0	0	0	0	0	0	0	0	0	0	0	0	0	0	0	0	0	0	0	0	0	0	0	0	0	0	0	0	0	0	0	0	0	0	0	0	0	0	0	0	0	0	0	0	0	0	0	0	0	0	0	0	0	0	0	0	0	0	0	0	0	0	0	0	0	0	0	0	0	0	0	0	0	0	0	0	0	0	0	0	0	0	0	0	0	0	0	0	0	0	0	0	0	0	0	0	0	0	0	0	0	0	0	0	0	0	0	0	0	0	0	0	0	0	0	0	0	0	0	0	0	0	0	0	0	0	0	0	0	0	0	0	0	0	0	0	0	0	0	0	0	0	0	0	0	0	0	0	0	0	0	0	0	0	0	0	0	0	0	0	0	0	0	0	0	0	0	0	0	0	0	0	0	0	0	0	0	0	0	0	0	0	0	0	0	0	0	0	0	0	0	0	0	0	0	0	0	0	0	0	0	0	0	0	0	0	0	0	0	0	0	1.03527	0	0	0	0	0	0	0	0	0	0	0	0	0	0	0	0	0	0	0	0	3.93323	0	0	0	0	0	0	0	0	0	0	0	0	0	0	0	0	0	0	0	0	0	0	0	0	0	0	0	0	0	0	0	0	0	0	0	0	0	0	0	0	0	0	0	0	0	0	0	0	0	0	0	0	0	0	0	0	0	0	0	0	0	0	0	0	0	0	0	0	0	0	0	0	0	0	0	0	0	0	0	0	0	0	0	0	0	0	0	0	0	0	0	0	0	0	0	0	0	0	0	0	0	0	0	0	0	0	0	0	0	0	0	0	0	0	0	0	0	0	0	0	0	0	0	0	0	0	0	0	0	0	0	0	0	0	0	0	0	0	0	0	0	0	0	0	0	0	0	0	0	0	0	0	0	0	0	0	0	0	0	0	0	0	0	0	0	0	0	0	4.12694	0	0	0	0	0	0	0	0	0	0	0	0	0	0	0	0	0	0	0	0	0	0	0	0	0	0	0	0	0	0	0	0	0	0	0	0	0	0	0	0	0	0	0	0	0	0	0	0	0	0	0	0	0	0	0	0	0	0	0
Tmem95	0	0	0	0	0	0	0	0	0	0	0	0	0	0	0	0	0	0	0	0	0	0	0	0	0	0	0	0	0	0	0	0	0	0	0	0	0	0	0	0	0	0	0	0	0	0	0	0	0	0	0	0	0	0	0	0	0	0	0	0	0	0	0	0	0	0	0	0	0	0	0	0	0	0	0	0	0	0	0	0	0	0	0	0	0	0	0	0	0	0	0	0	0	0	0	0	0	0	0	0	0	0	0	0	0	0	0	0	0	0	22.8998	0	0	0	0	0	0	0	0	0	0	0	0	0	0	0	0	0	0	0	0	0	0	0	0	0	0	0	0	0	0	0	0	0	0	0	0	0	0	0	0	0	0	0	0	0	0	0	0	0	0	0	0	0	0	0	0	0	0	0	0	0	0	0	0	0	0	0	0	29.7261	0	0	0	0	0	0	0	0	0	0	0	0	0	0	0	0	0	0	0	0	0	0	0	0	0	0	0	0	0	0	0	0	0	0	0	0	0	0	0	0	0	0	0	0	0	0	0	0	0	0	0	0	0	0	0	0	0	0	0	0	0	0	0	0	0	0	0	0	0	0	0	0	0	0	0	0	0	0	0	0	0	0	0	0	0	0	0	0	0	0	8.3762	27.1093	0	0	0	0	0	0	0	0	0	0	0	0	0	0	0	0	0	0	0	0	0	0	0	0	0	0	0	0	0	0	0	0	0	0	0	0	0	0	0	0	0	0	0	0	0	0	0	0	0	0	0	0	0	0	0	0	0	0	0	0	0	0	0	0	0	0	0	0	0	0	0	0	0	0	0	0	0	0	0	0	0	0	0	0	0	0	0	0	0	0	0	0	0	0	0	0	0	0	0	0	0	0	0	0	0	0	0	0	NA	84.2226	0	0	0	0	0	0	0	0	0	0	0	0	0	0	0	0	0	0	0	0	0	0	0	0	0	0	0	0	0	0	0	0	0	0	0	0	0	0	0	0	0	0	0	0	0	0	0	0	0	0	0	0	0	0	0	0	0	0	0	0	0	0	0	0	0	0	0	0	0	0	0	0	0	0	0	0	0	0	0	0	0	0	0	0	0	0	0	0	0	0	0	0	0	0	0	0	0	0	0	0	0	0	0	0	0	0	0	0	0	0	0	0	0	0	0	0	0	0	0	0	0	0	0	0	0	0	0	0	0	0	0	0	0	0	0	0	0	0	0	0	0	0	0	0	0	0	0	0	0	0	0	0	0	0	0	0	0	0	0	0	0	0	0	0	0	0	0	0	0	0	0	0	0	0	0	0	0	0	0	0	0	0	0	0	0	0	0	0	0	0	0	0	0	0	0	0	0	0	0	0	0	0	0	0	0	0	0	0	0	0	0	0	0	0	0	0	0	0	59.0135	0	0	0	0	0	0	0	0	0	0	0	0	0	0	0	0	0	0	0	0	0	0	0	0	0	0	0	0	0	0	0	0	0	0	0	0	0	0	0	0	0	0	0	0	0	0	0	0	0	0	0	0	0	0	0	0	0	0	0	0	0	0	0	0	0	0	0	0	0	0	0	0	0	0	0	0	0	0	0	0	0	0	0	0	0	15.4182	0	0	0	0	0	0	0	0	0	0	0	0	0	0	0	0	0	0	0	0	0	0	0	0	0	0	0	0	0	0	0	0	0	0	0	0	0	0	0	0	0	0	0	0	0	0	0	0	0	0	0	0	0	0	0	0	0	0	0	0	0	0	0	0	0	0	0	0	0	0	0	0	0	0	0	0	0	0	0	0	0	0	0	0	0	0	0	0	0	0	0	0	0	0	0	0	0	0	0	0	0	0	0	0	0	0	0	0	0	0	0	0	0	0	0	0	0	0	0	0	0	0	0	0	0	0	0	0	0	0	0	0	0	0	0	0	0	0	0	0	0	0	0	0	0	0	0	0	0	0	0	0	0	0	0	0	0	0	0	0	0	0	0	0	0	0	0	0	0	0	0	0	0	0	0	0	0	0	0	0	0	0	0	0	0	0	0	0	0	0	0	0	0	0	0	0	0	0	0	0	0	0	0	0	0	0	0	0	0	0	0	0	0	0	0	0	0	0	0	0	0	0	0	0	0	0	0	0	0	0	0	0	0	0	0	0	0	0	0	0	0	0	0	0	0	0	0	0	0	0	0	0	0	0	0	0	0	0	0	0	0	0	0	0	0	12.6956	0	0	0	0
Tmem97	87.7316	2.12784	82.8765	0	34.2447	0	45.0518	168.354	45.172	164.596	140.128	109.501	2.77782	28.985	38.5325	101.238	180.186	19.7428	41.0779	66.3912	105.406	0	0	265.234	135.197	0	66.9634	17.3289	66.1729	0	179.54	0	46.6189	73.9244	149.329	8.71797	136.481	4.64886	79.9491	46.7847	110.025	137.602	46.0688	7.97435	73.1415	28.9312	127.704	100.158	11.6394	8.77778	49.9039	105.935	187.248	17.1264	30.861	148.37	0	66.8808	169.485	0	33.0741	267.067	72.1817	125.286	111.934	169.251	96.3229	21.5196	80.8396	40.574	10.5899	41.0083	54.2021	100.416	36.4819	143.805	65.9682	310.222	10.0389	166.88	2.93985	0	162.472	161.426	145.123	39.7158	74.7464	0	23.2127	129.456	5.33789	3.40423	0	111.149	0	218.175	55.5707	0	79.3198	52.3808	0	66.2364	159.305	136.634	203.145	94.2761	43.4203	0	88.099	183.41	74.6938	164.08	197.901	54.358	218.261	133.46	77.7287	181.695	109.386	137.501	53.1471	119.215	229.091	99.2116	158.25	103.271	189.134	175.639	113.802	121.628	91.7687	253.412	175.978	296.055	84.4615	287.841	127.527	504.107	121.283	149.021	111.364	149.422	147.221	117.505	10.5345	115.977	0	149.023	45.1036	149.646	202.951	289.065	221.181	182.924	120.069	211.081	135.413	150.55	207.404	135.109	192.506	49.0729	88.0324	175.251	120.569	111.046	35.8809	229.818	54.6933	60.7684	28.8582	43.4846	89.2281	165.356	107.202	38.7121	82.8717	46.2299	35.4465	118.378	99.8434	77.243	216.556	209.209	169.402	44.7823	275.031	102.233	77.4811	106.947	140.73	117.529	248.067	225.813	71.5079	89.4382	81.2067	74.1932	156.209	181.212	172.007	260.615	163.037	66.5889	101.812	99.4335	93.3697	100.342	83.65	113.592	49.2581	7.54289	164.599	176.526	126.257	223.187	51.0364	95.7858	35.8808	176.157	94.645	86.8101	201.916	142.938	131.832	151.509	248.539	0	108.891	83.2081	222.029	297.25	85.8489	216.626	181.372	290.589	226.3	85.7926	324.58	39.4044	214.655	133.276	113.092	129.913	93.6465	152.593	82.7301	181.854	167.261	250.116	1.26295	145.225	66.6001	107.147	98.9037	75.2297	71.0284	99.4731	76.9062	242.786	88.065	124.439	64.97	95.7866	14.1544	83.5955	0	76.2239	291.655	204.085	31.5007	116.902	0	83.0069	117.599	0	46.6505	75.3526	79.8657	33.2351	277.784	58.0587	143.278	0.807593	152.155	93.2332	63.6611	121.809	6.75841	10.603	0	108.52	166.361	113.147	69.3293	19.3118	32.7637	28.0321	123.944	0	87.8276	74.2154	41.0719	0	321.54	15.8054	6.06884	5.2143	0	4.10773	11.8442	0	11.4499	7.5199	276.37	311.458	0	2.04449	29.4436	23.0975	53.908	57.3369	94.0666	0	7.62948	86.6225	157.162	14.0096	169.594	31.8524	114.11	182.816	3.49014	188.042	167.469	0	112.099	7.0394	164.999	247.253	258.882	113.225	125.639	167.779	62.6034	165.293	5.70515	128.119	4.56673	64.9177	2.96625	434.951	64.0832	222.329	121.001	5.27479	211.533	0	94.5981	48.0679	31.8321	218.759	211.186	92.4481	381.751	88.1673	29.1265	2.72815	84.8144	17.6115	11.7672	2.63091	14.1116	60.8142	4.98999	17.413	267.378	0	0	10.1646	NA	16.6117	29.0151	145.335	122.757	131.07	161.315	171.855	24.6461	0	10.2084	199.102	127.07	155.541	70.9604	162.563	105.46	314.049	285.468	2.55064	171.013	87.5731	152.718	18.3831	224.083	40.1971	59.7366	68.9413	100.937	0	0	190.406	104.464	113.741	384.571	213.758	84.78	77.1544	664.049	298.791	256.529	0	276.722	8.53982	73.8012	233.884	68.062	127.491	125.198	167.454	309.979	133.352	182.497	412.465	0	1.55889	62.8563	116.995	0	181.674	0	272.359	303.819	103.607	0.867396	171.769	112.7	79.7393	56.1297	0	289.195	0	13.4232	0	0	2.43641	210.068	212.326	0	133.096	212.695	222.588	432.415	56.4838	5.18018	25.081	113.335	137.259	0	150.95	184.34	88.2336	169.086	1.53043	377.196	1.12425	0	27.467	70.7228	138.548	73.7195	0	0	116.656	101.397	275.244	50.4616	120.466	95.3812	397.012	211.25	287.322	0	197.418	310.872	54.0801	0	68.9741	122.39	0	114.163	213.357	105.132	117.891	0	40.0441	15.6785	0	0	228.71	70.127	0	192.323	267.815	118.151	182.15	0	0	211.582	0	180.672	136.972	228.712	0	0	50.4225	187.989	14.0799	227.412	49.4379	228.842	0	0	0	4.20759	0	0	50.5023	371.845	159.793	213.855	105.51	185.539	0	49.3678	0	18.0513	78.0247	198.026	27.7283	116.867	237.645	127.63	0	200.648	165.724	146.405	140.473	173.458	39.8201	40.1069	0	0	45.5776	0	0	43.5332	0	22.5502	0	115.701	0	174.953	0	0	6.76666	0	10.9972	20.9956	500.609	146.666	0	19.3024	8.33941	14.919	0	0	41.4609	354.231	115.098	0	0	16.93	0	0	0	207.203	19.982	0	91.9015	6.7388	101.113	0	0	319.305	4.29225	0	0	0	0	0	0	1.64472	510.816	81.5534	0	0	133.782	208.542	0	7.93218	234.348	17.7139	0	115.639	19.1976	0	141.629	0	19.5347	19.2771	0	0	0	0	0	6.08615	356.939	423.344	132.333	0	62.5933	3.10545	9.14122	177.069	62.4904	197.301	0	276.294	108.668	0	20.1393	0	52.6455	0	7.77101	178.892	41.117	0	0	2.16019	0	0	0	0	8.755	0	4.47085	366.39	115.388	65.125	129.983	5.69595	120.074	39.9201	172.988	69.7208	0	38.5022	75.7164	44.8976	52.7638	208.655	249.407	438.614	156.386	263.499	59.8828	225.784	54.3948	66.4452	136.926	218.14	2.29577	23.264	363.872	108.49	5.34676	0	138.975	46.8189	120.706	281.785	148.471	0	308.618	197.321	324.749	164.761	2.15123	95.404	95.2301	26.0851	132.94	0.528347	324.124	60.2337	0	188.721	150.762	94.2331	39.4102	0	134.773	156.388	2.09265	192.282	105.605	149.375	3.26819	245.047	26.3748	79.1686	9.8976	207.773	0	3.66836	149.407	17.6139	178.196	0	1.9557	48.5908	0	0	104.7	226.149	270.754	57.0973	0	59.267	0	211.018	513.405	179.939	0	189.427	272.113	167.737	74.217	161.517	216.657	0	816.479	147.151	89.1682	0	0	2740.88	0	0	86.3766	59.1375	57.9328	0	34.3429	0	1.6526	95.4706	38.8422	0	0	5.92642	0	13.1527	231.081	0	97.2925	0	0	0	39.6297	0	94.5645	0	0	13.1417	0	0	58.2147	0	37.8696	258.331	0	0	0	0	68.0378	135.809	1.66728	0	155.994	120.678	0	0	0.610129	0	144.413	0	0	23.9642	129.083	304.681	0	54.8755	0	112.043	200.164	0	0	0	276.711	0	242.146	0	60.6641	55.8145	241.388	9.85622	61.577	0	0	0	63.4147	3.30755	108.263	100.243	81.9778	159.828	25.5172	62.4731	191.045	0	0	166.366	5.63471	102.499	6.67185	0	54.6256	0	178.594	0	81.6628	0	231.292	0	146.411	110.138	85.9751	80.6751	87.6514	29.197	132.259	57.5152	0	103.301	237.658	117.876	0	133.239	213.805	208.214	99.2132	1864.34	24.8124	55.7977	1129.7	77.6344	104.053	205.528	85.5105	58.603	439.679	38.4881	208.543	58.9242	128.472	232.455	98.4252	131.774	29.4604	195.806	157.941	52.9763	309.431	144.577	206.555	97.6279	0	31.9481	84.0822	0	0	34.9999	136.832	110.33	0	0	66.5833	168.916	126.806	165.428	148.264	0	125.747	0	176.338	82.2845	103.773	728.528	230.424	0	132.694	150.122	58.3906	0	0	176.465	0	0	77.5361	0	136.551	0	115.677	99.9441	150.067	0	0	0	430.171	328.915	0	166.595	0	144.493
Tmem98	0	8.35173	0	0	0	0	0	0	0	0	27.2528	6.02987	0	0	0	0	7.25362	0	0	0	6.85094	0	0	0	0	0	6.23715	0	0	0	0.347221	0	0	19.7115	22.1429	0	0	0	0	0	0	1.80519	0	0	0	0	0	0	0	15.353	8.49943	0	0	0	0	0	0	0	0	0	0	13.528	0	7.22836	0	0	2.43928	9.83591	24.2137	0	0	0	0	0	0	0	0	0	0	0	0	0	0	0	0	0	0	0	0	6.0029	4.48	82.4895	0	7.01997	0	6.63213	8.86837	0	0	0	1.98041	0	45.8086	0	7.32203	14.3012	0	0	0	28.3107	0	22.0201	0	0	4.38204	9.6968	11.8676	0	0	10.1376	0	13.5015	0	0	0	0	0	0	0	0	35.9027	23.5627	0	27.8307	13.0377	0	15.5211	0	0	23.9031	0	0	6.39067	0	0	0	0	0	0.737685	0	8.9539	0	0	0	0	0	29.8614	22.3362	2.31734	0	48.8847	0	2.4487	34.6848	26.2672	0	24.8907	0	0.837719	0	2.26573	51.4517	36.9685	15.4111	13.0499	0	7.72055	0	0	0	2.49037	0	0	0	0	0	2.0541	0	0	0	0	0	0	0	5.45722	0	0	5.5607	0	0	0	1.5362	20.1752	10.8529	0	1.50839	0.507855	3.84263	7.78067	0	10.5099	0	0	0	16.7532	60.405	0	0	3.69993	0	1.20204	20.0688	0	9.04617	26.0918	16.9499	8.94557	0	9.21746	30.4428	32.302	15.6734	0	0	0	0	0	4.20183	5.63977	0.994411	6.45654	2.42301	0	0	0	14.464	0	5.42843	4.93069	3.04455	0	0	1.39774	7.76888	0.557843	0	0	10.4291	37.1929	0	2.90462	17.7378	29.9181	0	9.40766	22.751	0	0.843049	0	5.43344	8.24468	10.1121	0	26.1856	2.84803	0	0	0	0	0	1.25245	47.436	0	0.688083	0	7.53897	0	1.61168	0	0	0	0	29.9184	0	0	0	0	0	2.03132	0	16.5936	0	4.63467	0	0	0	11.4872	0	0	0	0.791254	0	0	1.28616	0.742596	0	0	0	17.0869	0	0	0	0	0	0	27.9659	0	0	49.7017	0	40.7822	0	0	0	0	0	1.44756	0	0	17.9358	3.99167	24.66	42.6248	0	0	0	0	9.00853	22.5966	19.0562	12.7195	0	0	0.508503	0	0	43.808	0	0	0	65.3353	47.3087	0	0	109.859	9.18008	0	0	6.76422	33.4798	272.356	0	0	0	0	0	0	0	0	0	NA	4.57638	12.3088	13.5369	2.2663	14.4601	0	38.5052	0	0	1.56368	0	19.3603	45.8071	22.1268	2.12297	3.36141	94.6141	28.9802	5.42468	0	0	18.9887	0	0.863462	35.0971	27.0502	59.7564	0.822035	0	1.54505	3.23889	27.7973	22.4292	0	28.5125	0	1.85437	0.63161	0	21.7566	0	29.8628	1.45412	0.804621	51.9507	0	9.45343	11.4156	4.87346	0	0	4.6963	8.92133	0	0	13.9338	0	0	60.7472	0	0	0	0	0	1.51343	14.64	0	0	0	20.2241	0	0	0	0	4.80404	132.772	0	0	0.570026	2.23676	31.6404	0	0	0	0	9.92762	0	0.768324	266.898	88.594	44.8697	65.2124	9.11292	0	0	0	0	26.3546	0	0	0	0	0	12.4519	62.1787	0	0	18.4852	87.0398	0	8.46376	0	0	0	7.30912	0	24.5681	4.72336	0	32.145	3.90756	32.473	0	0	15.6	3.07939	0	0	25.8207	11.1989	32.4728	12.9737	0	31.4933	28.8291	0	0	17.6911	0	43.5594	45.5007	0	0	0	122.643	10.5857	22.7644	0	20.6188	0	0	0	0	0	14.3756	0	0	26.4262	5.55338	12.2121	41.5972	34.5717	0	0	0	0	0	0	26.5046	5.46799	56.1996	31.7495	0	5.14935	0	41.4496	0	153.991	0	7.69033	40.7256	23.7814	27.1173	0	0	47.34	0	0	0	0	0	0	0	0	159.579	0	0	0	0	0	0	0	0	0	6.24952	8.03184	17.8224	35.0489	14.7363	0	0	0	0	0	0	0	0	0	0	0	0	0	0	0	0	0	0	0	0	550.289	5.62141	0	0	0	0	0	0	0	0	18.6226	0	0	0	0	0	0	0	0	0	0	0	0	0	0	0	0	0	0	63.7792	0	9.61929	0	0	0	0	10.096	0	41.1568	0	0	0	0	0	35.7805	0	0	0	5.7898	0	11.2362	0	0	0	0	0	0	0	32.7801	0	26.2089	0	0	4.00168	4.75579	0	0	0	0	39.404	10.001	57.7445	0	1.99113	66.1197	95.9438	18.6084	1.82067	23.7681	0	9.40997	19.531	45.9354	0	0	8.759	0	0	0	9.39958	0	0	0	36.3603	0	0	0	49.1322	6.20777	0	0	0	0	128.468	0.454322	56.4836	20.1402	18.7825	0	0	0	10.2788	0	33.1532	0	50.7361	0	52.3167	18.0853	0	1.64374	0	7.81043	5.34526	76.7425	37.2185	0	0	76.0689	24.3999	0	0	0	0	0	0.466246	211.248	0	17.9834	0	10.3679	0	1.55161	0	112.767	0	73.0342	34.7117	148.018	0	0	0	0	0	36.4917	18.1515	0	41.2507	0	0	0	0	0	0	0	0	0	0	0	0	0	0	10.5746	0	34.0777	0	61.8584	0	73.2072	0	3.60353	81.4816	38.0757	0	0	63.5677	81.5823	0	3.74122	0	0	0	9.01617	0	0	0	0	0	9.47234	0	0	0	0	0	0	0	0	0	0	99.9449	47.4738	7.19116	0	0	0	0	62.8005	3.27744	0	0	0	42.293	114.478	25.846	0	58.7758	0	10.8567	18.9266	0	0	0	0	0	0.413142	15.4646	0	0	0	0.817538	1.23511	19.9407	0	0	0	0	0	0	0	0	69.4983	40.217	0	43.0162	82.6311	9.30808	0	0	22.9857	15.8058	68.7759	0	0	27.0786	8.80205	0	41.8225	6.25116	17.6073	0	4.05235	0	0	0	75.4145	26.4528	37.3405	0	51.9536	6.71635	28.8987	0	13.3539	0	19.7489	20.2776	13.7713	41.0468	102.203	14.1655	0	0	99.641	3.44956	77.5413	0	0	2.61819	0	7.46122	0	69.6822	0	0	0	89.4222	0	0	0	103.93	0	7.2835	38.3005	41.1891	0	25.4052	0	0	8.9214	6.50502	0	0	0	17.9933	18.4104	0	0	0	30.4799	123.944	0	52.4006	0	0	0	16.6183	0	4.9154	0	0	0	0	0	0	0	0	252.729
Tmem9b	0	0	0.965029	0	0	0	0	0	1.48384	3.58478	0	0	0	0	0	0	0	0	0	0	0	0	0	0	0	0	0	12.3986	0	0	0	0	42.1032	0	12.5369	2.387741	0	0	0	0	0	0	0	2.85714	68.2794	0	0	0	0	0	0	0	4.25411	0	0	0	0	0	0	0	1.46712	33.0804	0	0	7.85236	0	2.52518	0	0	0	0	0	1.16232	4.75736	9.41641	0	2.08906	12.2578	0	0	0	0	4.70923	8.15292	0	0	27.338	0	0	7.64204	0	9.8177	0	6.04435	21.4566	0	0	0	0	0	0	0	0.688117	0	0	0	0	0	0	0	0	0	3.95211	0	0	0	0	0	15.9328	0	41.9561	9.95385	0	0	0	0	0	9.16332	0	0	38.1856	0	12.8128	13.7729	0	0	0	0	0	0.963018	0	0	0	0	0	0	49.7066	0	0	0	0	0.723818	0	0	0	0	0	4.31707	0	0	0	0	19.8143	36.5224	0	6.19424	0	0	0	0.902519	0	26.4775	0	0	34.1874	0	0	0	0	0	0	0	1.6363	0	0	0	0	1.90156	0	0	0	0	0	0	0	4.29872	0	1.96405	1.96369	2.67005	12.4237	1.48752	0	13.9758	0	0	10.1892	2.04752	0	0	37.9027	0	0	0	0	0	22.1419	2.76942	69.555	1.32558	0	1.19167	0	0	7.18699	14.4226	0	0	0	3.60845	9.12344	0	0	0	0	0	0	13.8885	0	5.43849	5.12638	0	0	0	53.66	0	0	15.18335607	9.51179	18.905	0	1.26167	0	1.36955	0	7.76544	0	2.01353	0	0	0	0	9.60646	0	0	45.0162	0	0	47.0606	13.9875	0	5.8883	0	1.6222	0	0	0	13.3996	0	19.7627	8.38305	0	0	0	0	0	0	46.6834	0	0	0	0	8.40513	28.1003	0	0	7.09493	0	0.9911	0	0	82.0089	35.7462	0	0	0	3.85141	0	0	0	24.373	0	0	12.8364	1.35195	46.8052	0	0	0	0	0	0	1.46032	0	0	4.90079	0	0	27.52	0	2.33926	0	0	0	0	0	0	0	0	0	0	0	0	8.267	0	0	0	0	0	0	0	0	0	0	0	0	0	27.4834	0	0.44907	0	0	0	0	0	14.0951	0	0	0	0	0	0	0	0	0	0	0	0	0	0	NA	0.914607	91.895	7.63822	0	0	0	0	0	0	0	10.9475	0	0	14.566	3.20455	0	0	0	0	0	2.53069	0	0	0	23.2211	0.679593	0	53.3576	0	0	33.6074	54.4645	0	0	0	0	0	0	0	0.658644	8.83155	0	67.5411	0	0	0	0	2.78784	0.721052	56.1641	0	24.3847	0	70.7329	0.403421	2.66702	0	85.8402	0.464942	0	0	0	0	0	0	0	15.194	0	0	0	0	11.5443	0	0	0	0	14.76357	0	20.7721	0	0.361653	0	0	0	0	16.184818	0	0	0	0	14.9301	19.2966	0	0	0	0	0	0	0	0	0	0	0	11.4052	0	0	0	27.4932	0	1.2079	0	0	0	0	0	0	0	0	0	0	0	0	0	0	15.2908	0	0	0	0	126.3474	0	0	0	17.2731	0	0	0	0	0	0	49.7496	21.1398	0	0	0	0	14.5914	0	2.39649	0	0	0	0	21.0046	0	0	0	0	0	0	0	1.71569	0	0	0	0	0	0	2.88419	0	12.4074	0	0	0	0	4.73647	26.862	0	0	0	0	74.6559	0	0	0	0	0	0	0	0	0	11.6354	0	0	0	0	0	0	0	0	0	0	0	0	0	0	30.1119	0	0	0	43.5459	0	0	0	0	0	0	0	0	0	0	0	0	0	0	0	0	0	0	0	0	0	0	2.76222	0	0	0	0	0	0	0	0	0	0	0	0	0	0	0	0	0	0	0	0	0	0	0	0	35.6791	0	0	0	0	0	0	0	0	0	0	0	0	0	0	0	0	0	0	0	0	0	0	0	0	1.7581	0	0	0	0	0.639869	7.34416	0	0	0.518951	0	0	0	333.25	6.17713	0	13.3978	29.9996	89.2737	0	13.2438	0	23.5264	4.14219	6.15118	0	11.3145	1.66788	5.65663	22.06	0	19.1521	0	458.526	0	0	17.1783	0	6.35019	0	0	0	0	13.1193	0	0	0	0	0	0	0	0	10.9243	0	0	0	0	0	0	39.2917	0	0	0	0	46.1869	0	0	30.5696	2.92488	0	5.18763	0	0	0	0	63.0147	0	0	0	0	0	71.192	0	55.1379	0	0	0.902589	0	0	85.9963	0	38.1602	0.373585	23.328	150.035	5.44959	71.3763	70.3182	0	0	0	29.5229	0	35.4818	0	71.5798	0	22.2548	244.433	23.385	0	0	4.73323	0	0	0.520213	0	0	26.4573	0	8.79561	0	3.26218	0	0	6.39147	6.62522	59.0728	0	0	0	0.573814	28.8775	0	0	0	0	3.73858	0	0	0	0	132.812	0	19.7715	10.4352	0	0.815195	0	0	0	0	0	0	0	0	0	13.1823	0	0	5.74064	0	0	0	0	0	1592.42	0	52.3941	34.1443	149.352	0.3816	0	5.73219	0.479971	0.919054	0	0	0	6.64305	0	0	52.6764	0	0	78.5934	279.697	59.4425	0	0	0	4.17322	32.1793	34.12714	0	0	0	31.07672	0	0	0	0	0	43.6987	0	50.9205	0	3.6222	0	21.8409	0	0	12.5319	16.2652	0	0	63.2701	0	0	15.6327	0	35.652	10.3334	0	0	0	0	0	0	113.9598	0	0	33.8335	0	46.212	0	100.402	52.2048	0	0	0	0	25.4651	16.2432	0	6.21063	23.72156	0	0	0	0	88.3167	0	0	0	76.6239	0	0	2.59179	6.66856	0	12.0739	0	0	34.2187	0	0	0	0	0	9.42591	41.7863	0	0	57.3557	0	0	29.6594	0	0	0	24.1424	15.7579	0	0	311.25	0	0	16.6502	0	35.9617	0	0
Tmf1	0.897033	12.4354	12.7367	1.0758	21.3387	0	2.27335	15.61328	5.0758	3.79553	3.51753	5.48883	67.84465	6.63755	0.38019	7.66872	4.51454	4.89256	5.7776	14.8553	1.130546	0	0	13.7794	36.10255	0	18.3886	5.46791	1.50841	4.16383	5.75205	0.473714	0.683596	10.46904	9.22123	6.0089	0	15.3419	6.62856	3.01124	6.14618	13.5422	14.48701	11.9073	1.13829	23.50169	0.125956	0.180182	9.861967	4.745068	11.1026	0.634406	5.66806	10.1738	7.05157	4.97723	0.388598	1.1403	27.23208	21.263008	10.8755	49.4318	20.446	7.15946	3.92876	3.56307	10.06403	10.6343	6.0119	2.84085	18.60558	1.339216	2.741366	2.76536	17.23332	7.34229	11.7282	5.15727	7.30611	3.581242	0	11.1865	2.257289	2.46329	0.120834	2.34315	20.01435	0	21.4169	4.989552	98.539	25.02298	0	11.154	73.9183	0.263685	26.65132	1.07777	11.8103	2.48235	0.38334	0.281825	0.204613	3.370568	6.97679	1.31992	59.3026	0	4.82631	13.37498	4.63673	5.73928	0	1.53932	4.63881	14.5761	0.890648	3.55686	6.27709	3.13242	1.35901	8.96932	2.03657	10.9465	3.29525	1.06097	3.48421	0.845592	5.9931	18.35199	9.3	23.58162	8.63954	8.60886	2.67546	10.9195	0.383475	5.02744	12.7594	5.72594	1.74122	17.25764	0.653413	0.892178	8.40553	9.47822	13.6402	2.24498	2.18664	1.0389	19.88043	8.32802	3.03268	4.84479	6.62702	7.48357	6.82403	3.61825	13.4877	2.523	0	0.657416	28.8984	11.2778	17.50398	7.18172	16.9652	1.02506	13.90017	9.72681	0.608423	0.1482	1.57399	0	3.81494	3.27677	2.08627	0.702676	12.0477	12.924	9.8183	14.0239	0.856164	1.09412	0	21.838	6.042722	2.32234	11.9722	5.31299	11.3254	4.73706	0.934884	0.61114	22.048	1.359013	7.82438	11.6794	6.16243	5.6697	7.39678	8.00871	14.7406	2.26965	1.7751	4.0433	10.4557	8.68997	18.0715	12.4454	16.71395	2.94362	29.77965	1.4589	0	2.19569	1.28046	6.76431	9.08851	2.85084	38.6758	9.44507	8.5616	29.82222	13.7755	13.26575	13.1412	0	27.17058	15.9725	8.69212	11.6497	5.72855	10.3599	25.0946	6.52754	7.4707	4.20011	13.2549	2.38456	69.3893	10.09859	8.61692	15.4959	5.24323	10.47589	1.5	0.984991	19.4555	10.386	10.93054	5.769091	0	9.06469	21.04954	16.02814	21.26415	17.2427	8.14227	3.43887	1.89304	3.27789	1.0126	7.43883	8.08732	13.3733	232.746	10.4404	15.5943	19.353	9.16413	7.95412	0	3.98549	3.64077	4.81571	0.440553	33.58538	7.41661	2.621551	15.1818	2.80361	7.77347	9.71862	24.9836	6.52951	6.97001	7.17517	1.05527	2.28849	0	11.9717	1.61751	5.6112	3.01837	3.4139	6.52183	107.604	7.25447	0	19.1457	1.3662	34.5852	118.0096	6.69424	0	1.16	86.253728	43.0231	1.63374	13.43108	0	2.30832	8.20574	0	15.6292	52.6134	11.66322	9.8658	0.392357	20.4101	22.4447	0.386161	0	2.20874	12.2378	5.81651	12.0081	14.3412	0	0.676111	0.350512	19.84958	0.526829	3.79269	0	2.984204	157.5496	10.1395	37.3261	0.410962	8.87491	18.2458	11.2033	57.7341	0.380315	5.94228	8.15435	7.42304	21.91945	11.7998	0.134963	22.47989	15.20456	0.62188	6.338202	8.97785	0	1.937283	9.34863	3.20245	18.79718	9.03517	9.46446	18.9309	3.0653	12.3807	4.85089	0.909125	1.62446	5.498987	2.30087	30.65507	0	8.22684	0	1.00825	8.47818	0	0	NA	23.5693	25.16217	7.12562	0.909451	2.12782	5.70168	3.44387	30.19745	0	5.286853	7.08422	4.37689	6.61862	7.77184	9.06354	1.86321	0.143579	35.50626	0	8.70289	0.424644	3.57222	3.01942	55.86212	57.4991	26.4315	1.78396	10.5592	1.66628	17.0661	5.41944	30.63357	7.9029	6.64694	1.18803	9.9085	0.709738	11.0423	0.685747	1.3583047	6.27919	11.84606	2.28387	16.26318	25.256457	10.2948	4.22241	9.35055	50.6756	17.1205	31.16031	19.1393	10.6064	0.496419	9.49576	3.44903	4.15029	3.71567	86.0405	11.94693	63.35589	0	15.38083	52.04938	7.13037	23.07328	0	15.06087	0.448704	4.75137	0.602121	2.87707	0	2.70106	0	10.4821	2.8748	1.39051	13.84978	1.326534	9.81993	2.06063	1.50718	4.13722	4.45534	9.16857	1.72897	1.61691	1.51725	15.1443	15.26837	0.99238	20.797	3.01622	9.84311	0	7.77511	10.7756	0	6.99454	12.6008	0	4.15247	1.651	4.17661	1.09347	0	4.05573	0	3.77135	0.284251	781.806	0	1.91238	0	0	0	9.05125	0	10.9618	9.76268	5.317893	3.50228	0	51.2003	11.1475	0	0	0	23.7078	0.32886	12.6261	0.43131	35.3112	21.9407	0	0	1.16749	0	5.78275	10.8371	0.352178	0	0	0.301143	5.35372	0.522379	0.820214	22.3627	20.947873	0	0	0.808797	55.9777	1.04889	2.51165	4.429773	8.79276	0	13.7322	3.74717	4.36177	5.40682	0	0	6.869674	0	9.81928	40.82984	9.77853	1.1718	0	0	8.13897	7.85359	1.06979	17.2866	6.42872	0.241076	2.49518	32.0009	29.7661	0	0	26.5478	9.32673	8.65823	0	0	0.245351	0	0.314481	0	0	0	0	0	0	0	0	0	0	0	0	0	0	0	0	0	0	8.20573	0	0	0	0	0	0	3.31942	0	0	0	0	0	0	0.545254	840.645	0	0	0	0	0	0	0	0	0	0	0	0	0	0	1.58896	0	0	0	0	0	0	0	0	0	0.000285105	0	0	0	0	0	27.20134	1.04619	10.7334	0	6.43537	0	0	0	0	0.172834	0	0	0	0	0	0	0	0	0	0	0.982891	0	0	0	0	0	0	0	0	0	0	0	5.92817	8.42119	31.36881	27.16127	6.5617	27.4832	9.83366	2.95531	4.21184	0.18215	22.30531	32.5953	10.2052	12.29196	9.42171	6.66359	6.4232	2.76655	58.432	38.9764	0.904514	4.68944	4.74364	7.46652	3.22355	2.4744	0.654971	21.5009	3.53079	4.6817	13.642	42.9006	13.3053	1.13354	5.480813	2.52843	4.40744	0.441404	20.9913	7.44217	14.8835	25.4089	10.46779	1.89644	4.03187	0.235183	8.17004	13.8461	2.68794	2.42044	0.29488	19.1239	2.93869	1.45546	10.9049	3.013427	15.5071	8.03333	5.43342	5.870593	0	34.4793	11.39101	14.8607	0.280783	0.385681	22.5026	8.01997	28.809	11.7197	8.16833	0.588981	0.439685	1.56052	62.6863	14.9523	0.859536	0.431493	42.70313	4.673542	1.20348	8.47845	0	0.438558	7.83041	8.7338	1.46239	28.0678	3.48794	6.86529	23.6917	22.50346	5.16028	0	0	0	21.4885	114.691	21.8611	28.96	28.1186	0	7.20746	35.268	5.60708	15.3913	21.9587	12.0827	26.06447	38.4774	2.9997	0.724381	0	1.24266	131.63453	5.60189	11.3209	75.2706	6.691	121.6743	40.247	90.8574	41.4501	9.06341	0	0	49.6272	79.3357	1.25643	0	0	34.5919	28.0744	2.22318	0	0	30.345	37.0519	0	29.8857	0	20.0739	72.085	0	3.39676	4.07275	205.338	68.785	2.10496	0	11.9203	2.50561	8.8847	36.7357	0	3.76186	0	18.2733	16.5077	0	0	0	0.887415	40.6387	4.60684	85.5705	63.8074	27.4244	4.50798	12.8227	4.38397	115.086	0	0	7.95098	9.03601	10.4384	19.029	71.5268	38.2236	24.7351	0	5.19984	41.8216	0	0	11.0975	19.4772	2.75839	30.7655	22.8492	43.1103	66.9698	102.9344	13.335976147	7.44914	45.8355	0	29.24734	8.16714	5.88365	14.5598	16.0776	20.0494	9.19112	13.6928	150.281	9.29424	36.0757	41.91031	233.9243	7.36808	0.712826	25.12681	5.33317	0	35.7427	11.5913	0	4.02303	24.9622	6.39649	26.9548	48.68530180838	4.05101	0	17.9011	5.35384	8.35935	0	2.70096	1.8839	16.65518	3.5173	1.78696	13.1742	90.6963	0.794659	11.2489	1.61382	0	23.8967	3.26772	0	0	3.96425	41.20123	12.7816	43.5197	140.05	36.347	69.4399	1.79014	26.6129	25.8147	0	25.0069	0	0.667059	17.3297	0	155.009	0	527.858	4.66095	8.32655	18.7653	0	1277.58	13.308	13.01848	0	2.81791	0	10.3312	0	4.57529	8.26329	6.67285	0	0	0	0	7.16594	0	0	0	0
Tmie	0	0	0	0	0	0	0	0	0	0	0	0.536981	0	0	0	0.195272	0	0	0	0	0	0	0	0	0	0	0	0	0	0	0.187975	0	0	0	0	0	0	0	0	0	0	0	0	0	0	0	0.26845	0	0	0	0	0	0	0	0	0	0	0	0	0	0	0	0	0	0	0	0	0	0	0	0	0	0	0	0	0	0	0	0	0	0	0	0	0	0	0	0	0	0	0	0	2.29908	0	0	0	0	0	0	0	0	0	0	0	0	0	0	0	0	0	0	0	0	0	0	0	0	0	0	0	0	0	0	0	0	0	0	0	0	0	0	0	0	0	0	0	0	0	0	0	0	0	0	0	0	0	0	0	0	0	0	0	0	0	0	0	0	0	0	0	0	0	0	0	0	0	0	0	0	0	0	0	0	0	0	0	0	0	0	0	0	0	0	0	0	0	0	0	0	0	0	0	0	0	0	0	0	0	0	1.55652	0	0	0	0	0	0	0	3.01423	0	0	0	0	0	0	0	0	0	0	0	0	0	0	0	0	0	0	0	0	0	0	0	0	0	0	0	0	0	0	0	0	0	0	0	0	0	0	0	0	0.648598	0	0	0	0	0	0	0	0	0	0	0	0	0	0	0	0	0	0	0	0	0	0	0	0	0	0.251221	0	0	0	0	0	0	0	0	0	0	0	0	0	0	0	0	0	0	0	0	0	0	0	0	0	0	0.270751	0	0	0	0	0	0	0	0	0	0	0	0	0	0	0	0	0	0	0	0	0	0	0	0	0	0	3.56063	0	0	0	0	0	0	0	0	0	0	0	0	0	0	0	0	0	0	0	0	0	0	0	0	0	0	0	0	0	0	0	0	0	0	0	0	0	0	0	0	0	0	0	0	0	0	0	0	0	0	0	0	NA	0	0	2.64726	0	0.429414	0	0	6.67378	0	0	0	0	0	0	0	0	0	0	0	0	0	0	0	0	0	0	0	0	0	0	0	0	29.241	0	0	0	0	0	0	0	0	0	0	1.71078	0	1.58265	0	0	0	0	0	0	0	0	0	0	0	0	0	0	0	0	0	0	0	0	0	0	0	0	0	0	0	0	0	0	0	0	0	0	0	0	0	0	0	0	0	0	0	0	0	0	0	0	0	0	0	0	0	0	0	0	0	0	0	0	0	0	0	0	0	0	0	0	0	3.20948	0	0	0	0	0	0	0	0	0	0	0	0	0	0	0	0	0	0	0	0	0	0	0	0	1.97671	0	0	0	0	0	0	0	0	0	0	0	0	0	0	0	0	0	0	0	0	0	0	0	0	0	0	0	8.2675	0	0	0	0	0	0	0	0	0	0	0	0	0	0	0	0	0	0	0	0	0	0	0	0	0	0	0	0	0	0	0	0	0	0	0	0	0	0	0	0	0	0	0	0	0	0	0	0	0	0	0	0	0	0	1.07968	0	0	0	0	0	0	0	0	0	0	0	0	0	0	0	0	0	0	0	0	0	0	0	0	0	0	0	0	0	0	0	0	0	0	0	0	0	0	0	0	0	0	0	0	0	0	0	0	0	0	0	0	0	0	0	0	0	0	0	0	0	0	0	0	0	0	0	0	0	0	0	0	0	0	0	0	0	0	0	0	0	0	0.488775	0	0	0	0	0	0	0	0	0	0	0	0	0	0	0	0	0	0	0	0	6.03512	0	0	0	0	0	0	0	0	0	0	0	0	0	0	0.955182	0	0	0	0	0	0	0	0	0	0	0	0	0	0	0	0	0	0	0	0	0	0	0	0	0	0	0	0	0	0	0	0	0	0	0	0	0	0	0	0	0	0	0	0	0	0	0	0	0	0	0	0	0	0	0	0	0	0	0	0	3.38764	0	0	0	0	0	0	0	0	0	0	0	0	0	0	0	0	0	0	0	0	0	0	0	0	0	0	0	0	0	0	3.15994	0	0	0	0	0	0	0	0	0	0	0	0	0	0	0	0	0.325529	0	0	0	0	0	0	0	0	0	0	0	0	0	0	0	0	0	0	0	0	0	0	0	0	0	0	0	0	0	0	0	0	0	0	0	0	0	0	0	0	0	0	0	0	0	0	0	0	0	0	0	0	0	0	0	0	0	0	0	0	0	0	0	0	0	0	0	0	0	0	0	0	0	0	0	0	0	0	0	0	0	0	0	0	0	0	0	0	0	0	0	0	0	0	0	0	0	0	0	0	0	0	0	0	0	0	0	0	0	0	0	0	0	0	0	0	0	0	0	0	0	0	0	0
Tmigd1	0	0	0	0	0	0	0	0	0	0	0	0	0	0	0	0	0	0	0	0	0	0	0	0	0	0	0	0	0	0	0	0	0	0	0	0	0	0	0	0	0	0	0	0	0	0	0	0	0	0	0	0	0	0	0	0	0	0	0	0	0	0	0	0	0	0	0	0	0	0	0	0	0	0	0	0	0	0	0	0	0	0	0	0	0	0	0	0	0	0	0	0	0	0	0	0	0	0	0	0	0	0	0	0	0	0	0	0	0	0	0	0	0	0	0	0	0	0	0	0	0	0	0	0	0	0	0	0	0	0	0	0	0	0	0	0	0	0	0	0	0	0	0	0	0	0	0	0	0	0	0	0	0	0	0	0	0	0	0	0	0	0	0	0	0	0	0	0	0	0	0	0	0	0	0	0	0	0	0	0	0	0	0	0	0	0	0	0	0	0	0	0	0	0	0	0	0	0	0	0	0	0	0	0	0	0	0	0	0	0	0	0	0	0	0	0	0	0	0	0	0	0	0	0	0	0	0	0	0	0	0	0	0	0	0	0	0	0	0	0	0	0	0	0	0	0	0	0	0	0	0	0	0	0	0	0	0	0	0	0	0	0	0	0	0	0	0	0	0	0	0	0	0	0	0	0	0	0	0	0	0	0	0	0	0	0	0	0	0	0	0	0	0	0	0	0	0	0	0	0	0	0	0	0	0	0	0	0	0	0	0	0	0	0	0	0	0	0	0	0	0	0	0	0	0	0	0	0	0	0	0	0	0	0	0	0	0	0	0	0	27.68649	0	0	0	0	0	0	0	0	0	0	0	0	0	0	0	0	0	0	0	0	0	0	0	0	0	0	0	0	0	0	0	0	0	0	0	0	0	0	0	NA	0	0	0	0	0	0	0	0	0	0	0	0	0	0	0	0	0	0	0	0	0	0	0	0	0	0	0	0	0	0	0	0	0	0	0	0	0	0	0	0	0	0	0	0	0	0	0	0	0	0	0	0	0	0	0	0	0	0	0	0	0	0	0	0	0	0	0	0	0	0	0	0	0	0	0	0	0	0	0	0	0	0	0	0	0	0	0	0	0	0	0	0	0	0	0	0	0	0	0	0	0	0	0	0	0	0	0	0	0	0	0	0	0	0	0	0	0	0	0	0	0	0	0	0	0	0	0	0	0	0	0	0	0	0	0	0	0	0	0	0	0	0	0	0	0	0	0	0	0	0	0	0	0	0	0	0	0	0	0	0	0	0	0	0	0	0	0	0	0	0	0	0	0	0	0	0	0	0	0	0	0	0	0	0	0	0	0	0	0	0	0	0	0	0	0	0	0	0	0	0	0	0	0	0	0	0	0	0	0	0	0	0	0	0	0	0	0	0	0	0	0	0	0	0	0	0	0	0	0	0	0	0	0	0	0	0	0	0	0	0	0	0	0	0	0	0	0	0	0	0	0	0	0	0	0	0	0	0	0	0	0	0	0	0	0	0	0	0	0	0	0	0	0	0	0	0	0	0	0	0	0	0	0	0	0	0	0	0	0	0	0	0	0	0	0	0	0	0	0	0	0	0	0	0	0	0	0	0	0	0	0	0	0	0	0	0	0	0	0	0	0	0	0	0	0	0	0	0	0	0	0	0	0	0	0	0	0	0	0	0	0	0	0	0	112.2627	0	0	0	0	0	0	0	0	0	0	0	0	0	0	0	0	0	0	0	0	0	0	0	0	0	0	0	0	0	0	0	0	0	0	0	0	0	0	0	0	0	0	0	0	0	0	0	0	0	0	0	0	0	0	0	0	0	0	0	0	0	0	0	0	0	0	0	0	0	0	0	0	0	0	0	0	0	0	0	0	0	0	0	0	0	0	0	0	0	0	0	0	0	0	0	0	0	0	0	0	0	0	0	0	0	0	0	0	0	0	0	0	0	0	0	0	0	0	0	0	0	0	0	0	0	0	0	0	0	0	0	0	0	0	0	0	0	0	0	0	0	0	0	0	0	0	0	0	0	0	0	0	0	0	0	0	0	0	0	0	0	0	0	0	0	0	0	0	0	0	0	0	0	0	0	0	0	0	0	0	0	0	0	0	0	0	0	0	0	0	0	0	0	0	0	0	0	0	0	0	0	0	0	0	0	0	0	0	0	0	0	0	0	0	0	0	0	0	0	0	0	0	0	0	0	0	0	0	0	0	0
Tmigd3	0	0	0	0	0	0	0	0	0	0	0	0	0	0	0	0	0	0	0	0	0	0	0	0	0	0	0	0	0	0	0	0	0	0	0	0	0	0	0	0	0	0	0	0	0	0	0	0	0	0	0	0	0	0	0	0	0	0	0	0	0	0	0	0	0	0	0	0	0	0	0	0	0	0	0	0	0	0	0	0	0	0	0	0	0	0	0	0	0	0	0	0	0	0	0	0	0	0	0	0	0	0	0	0	0	0	0	0	0	0	0	0	0	0	0	0	0	0	0	0	0	0	0	0	0	0	0	0	0	0	0	0	0	0	0	0	0	0	0	0	0	0	0	0	0	0	8.270498477	0	0	0	0	0	0	0	0	0	0	0	0	0	0	0	0	0	0	0	0	0	0	0	0	0	0	0	0	0	0	0	0	0	0	0	0	0	0	0	0	0	0	0	0	0	0	0	0	0	0	0	0	0	0	0	0	0	0	0	0	0	0	0	0	0	0	0	0	0	0	0	0	0	0	0	0	0	0	0	0	0	0	0	0	0	0	0	0	0	0	0	0	0	0	0	0	0	0	0	0	0	0	0	0	0	0	0	0	0	0	0	0	0	0	0	0	0	0	0	0	0	0	0	0	0	0	0	0	0	0	0	0	0	0	0	0	0	0	0	0	0	0	0	0	0	0	0	0	0	0	0	0	0	0	0	0	0	0	0	0	0	0	0	0	0	0	0	0	0	0	0	0	0	0	0	0	0	0	0	0	0	0	0	0	0	0	0	0	0	0	0	0	0	0	0	0	0	0	0	0	0	0	0	0	0	0	0	0	0	0	0	0	0	0	0	0	0	0	0	0	0	0	0	0	0	0	0	0	0	0	0	0	0	NA	0	0	0	0	0	0	0	0	0	0	0	0	0	0	0	0	0	0	0	0	0	0	0	0	0	0	0	0	0	0	0	0	0	0	0	0	0	0	0	0	0	0	0	0	0	0	0	0	0	0	0	0	0	0	0	0	0	0	0	0	0	0	0	0	0	0	0	0	0	0	0	0	0	0	0	0	0	0	0	0	0	0	0	0	0	0	0	0	0	0	0	0	0	0	0	0	0	0	0	0	0	0	0	0	0	0	0	0	0	0	0	0	0	0	0	0	0	0	0	0	0	0	0	0	0	0	0	0	0	0	0	0	0	4.23084911	0	0	0	0	0	0	0	0	0	0	0	0	0	0	0	0	0	0	0	0	0	0	0	0	0	0	0	0	0	0	0	0	0	0	0	0	0	0	0	0	0	0	0	0	0	0	0	0	0	0	0	0	0	0	0	0	0	0	0	0	0	0	0	0	0	0	0	0	0	0	0	0	0	0	0	0	0	0	0	0	0	0	0	0	0	0	0	0	0	0	0	0	0	0	0	0	0	0	0	0	0	0	0	0	0	0	0	0	0	0	0	0	0	0	0	0	0	0	0	0	0	0	0	0	0	0	0	0	0	0	0	0	0	0	0	0	0	0	0	0	0	0	0	0	0	0	0	0	0	0	0	0	0	0	0	0	0	0	0	0	0	0	0	0	0	0	0	0	0	0	0	0	0	0	0	0	0	0	0	0	0	0	0	0	0	0	0	0	0	0	0	0	0	0	0	0	0	0	0	0	0	0	0	0	0	0	0	0	0	0	0	0	0	0	0	0	0	0	0	0	0	0	0	0	0	0	0	0	0	0	0	0	0	0	0	0	0	0	0	0	0	0	0	0	0	0	0	0	0	0	0	0	0	0	0	0	0	0	0	0	0	0	0	0	0	0	0	0	0	0	0	0	0	0	0	0	0	0	0	0	0	0	0	0	0	0	0	0	0	0	0	0	0	0	0	0	0	0	0	0	0	0	0	0	0	0	0	0	0	0	0	0	0	0	0	0	0	0	0	0	0	0	0	0	0	0	0	0	0	0	0	0	0	0	0	0	0	0	0	0	0	0	0	0	0	0	0	0	0	0	0	0	0	0	0	0	0	0	0	0	0	0	0	0	0	0	0	8.43159	0	0	0	0	0	0	0	0	0	0	0	0	0	0	0	0	0	0	0	0	0	0	0	0	0	0	0	0	0	0	0	0	0	0	0	0	0	0	0	0	0	0	0	0	0	0	0	0	0	0	0	0	0	0	0	0	0	0	0	0	0	0	0	0	0	0	0	0	0	0	0	0	0	0
Tmod1	9.4675	9.17497	5.48565	99.5414	6.215	0	4.39437	11.2945	7.39585	2.78596	2.08593e-05	9.44156	0.386901	7.30057	9.22256	0	0	12.7049	4.33042	9.26717	13.7079	1.93492	0	0.781295	2.87765	0	0	2.84758	2.8871	0	8.87999	3.18992	11.5881	4.29087	3.90781	17.1626	2.61066	0.24071	0	0	0.0462451	4.56492	0	0	9.99252	5.02743	23.414	11.3815	1.07571	24.2049	0	0.198007	0	5.23056	0.608342	9.42372	0.407558	1.06127	8.2907	0	17.0514	1.79719	0	3.52985	0	0	5.2378	0	3.7387	0	0.755068	9.44323	29.4148	10.1396	0.965899	11.1115	22.3106	2.10454	0	10.1956	5.33295	0	6.00608	43.3198	19.3379	2.95462	9.80701	0	0	2.30666	0	0	0	13.0028	160.494	8.9592	3.91838	0	0	6.46643	4.62788	1.01993	3.96739	0	3.14596	4.63676	3.93404	0	0.661142	8.85761	2.43833	0	2.33749	7.14814	0	0	6.12424	5.84356	13.7595	0	2.70889	0	0	0	5.41167	0	0	0	0	0	5.24991	0.729556	3.6363	0.322973	7.95179	0	0	0.268184	4.63839	0.866835	0.72241	5.85025	0	0	2.19494	0.300368	33.2441	6.07148	0.540636	8.87839	0.480184	0.00100512	4.42329	15.5301	14.293	8.5337	0	16.2464	0.377433	7.65668	0.741512	9.04159	10.1076	0	0	4.07031	3.41956	2.60201	19.8433	0	0	0	4.0236	0.610494	1.12988	24.6081	4.32364	29.9432	0.0116121	7.09871	0	0.61482	0	13.0688	0	1.60102	0	0	1.25992	3.54171	1.29393	0	52.2966	1.62307	2.62	0	24.3958	3.14139	6.98465	1.07291	2.2398	1.52365	0.364158	0	4.8084	0	0.621258	0	4.36094	0.239944	0	0	0.518052	21.1702	9.53013	3.80556	0	0.759138	10.9593	0	0.580992	2.66324	0.571628	0	0	0	8.08402	0	5.4212	10.9344	3.07553	0	11.3615	2.74087	4.21209	0	3.19995	4.72281	0	6.26668	1.03754	13.9768	0.899591	0	3.92445	1.50113	0	1.70681	2.95819	7.05684	0.649679	12.5678	2.26685e-07	10.3958	1.07489	9.91697	7.07822	5.81197	9.5942	20.5515	7.0108	4.97274	13.6574	9.24617	0	10.5111	0	0.81845	7.28773	6.66135	6.48111	0	0	13.8866	0	0	3.65278	7.62481	0	2.05163	0	1.00453	3.20292	7.68984	1.1265	42.2616	0	0	0.410112	0	0	0	9.98848	0	0	0	9.51902	0	0	0	0	2.28201	14.8886	7.76264	9.80228	212.217	0	6.28034	0.533043	0	25.4319	0	3.88332	4.13182	9.95328	0.966606	0	127.336	0	0.736524	0.448401	7.46214	13.5258	0	5.27346	0	7.28472	0	5.38238	48.8732	3.0785	0	1.92613	3.70363	0.327652	0	12.9055	0	0	0	3.38703	0	0	0	1.10191	11.8246	56.2371	7.10097	0	15.423	5.52772	21.0971	0.216405	14.479	13.2226	16.9508	0	0	16.4745	5.20348	0.672418	4.08831	0.248546	0	21.9866	2.51794	0.960439	0.661293	27.01334	1.48816	19.9378	0	0	0	0.456896	0	0	0	0	5.84377	NA	11.6808	25.1183	8.80284	0	0	0	0	0.928658	0	0.385931	0	0	3.23934	4.96142	1.9341	0	0	1.46276	15.0852	0	0	7.87857	13.5669	7.47159	0	0	7.80542	1.24235	0	0	8.81903	2.56205	5.60736	0	0	1.11204	1.44085	0.300809	0.318975	6.81308	0	1.4406	4.29876	0	0.886292	0.437535	10.9647	0	33.8313	0.480926	0	6.10661	0	0	0.212656	3.26531	3.7867	34.993	6.56913	0	0	2.96393	20.4316	1.06336	0	0	0.681791	1.47334	0.425973	3.40539	0	6.45875	0	1.68954	15.8276	2.88521	2.20938	0	1.07572	0	5.47879	0	0	3.52977	0	0	6.16946	11.468	3.64227	10.3018	3.52364	4.56247	0	0	0	8.35119	8.48869	0.691952	0	0	0	0	0	10.9825	13.3347	23.202	0.741134	2.68301	0	0	0	0	16.4356	0	0	0	0	0	0	13.4549	5.70546	0	0	0	0	13.2898	0	0	1.99348	0	40.2837	3.60716	6.73887	20.5483	14.8825	0	0	0	0	2.17422	1.861	0	0	0	3.31958	0.423595	11.4528	17.6302	21.677	0	5.29483	0	0	9.86756	21.9879	0	13.0634	0.823524	0	0.546222	7.78906	21.1968	0	0	0	0	0	4.72873	5.64633	5.17802	0	7.57373	0	4.52817	0	20.2991	0	4.31128	8.59124	11.6938	0	20.6003	8.05958	0	0	9.3634	0	0	0	0	0	1.47924	0	0	0	0	0	0	0	0	0	0	0	0	0	1.34695	0	0	0	0	0	0	0	0	0	0	0	0	0	0	0	0	0	0	0	0	0	0	0	0	0	0	0	0	0	0	0	0	0	0	0	98.896	19.3672	0	0	0	0	0	0	0	0	0	0	0	0	1.17784	0	0	4.43095	0	10.9166	0	0	0	3.21878	0	0	0	0	0	0	0	0	0	0	0	0	0	0	0	0	0	0	0	0	0	0	0	21.3916	0.754451	13.3071	9.53685	3.54788	21.8772	1.1995	7.48509	33.7836	10.07	4.99006	0	0	9.6636	42.6657	70.224	0	4.04265	41.2236	9.82845	0	31.8237	16.8659	4.34634	0	1.51514	3.89461	5.98954	0	48.6436	8.1021	0.951699	21.8591	19.4305	39.0863	18.0103	15.0775	39.278	9.06464	1.89803	2.70568	2.11372	0.00274075	0	0.660053	2.92339e-06	6.05673	15.8358	103.632	27.1354	104.385	0	12.3076	0.271937	0	1.45977	26.6483	0	10.401	19.6133	0	23.098	4.98105	6.67556	89.7618	0	38.2654	3.53225	87.3356	12.7922	0	0	20.543	22.7271	0	0	17.5327	38.24847	0	4.38456	0	7.36068	0	23.0185	8.26893	23.2735	9.66964	7.71407	19.2933	50.2545	6.17758	24.64754	12.2222	0	0	13.309	1.28556	0	0	0	0	0	12.468	31.3233	6.64127	0	14.3908	0	0	16.0263	0	1.37948	0	0	23.1962	0	0	15.7616	17.9881	34.8297	47.3983	23.6486	17.4962	0	0	0	11.3765	0	2.53944	0	0	0	0	0	0	67.5326	0	0	0	7.29197	0	0	12.7098	0	0	0	18.7532	0	0	0	18.2203	1.64797	15.7324	0	29.5973	0	0	47.3522	0	0	0	0	0	19.528	0	0	5.83947	0	0	10.4603	10.901	0	0	0	0	11.6034	0.284618	0	0	0	30.4492	1.23098	16.1588	0	0	0	0	0	1.12091	0	23.0865	0	0	315.458	5.82143	0	20.9924	0	12.5532	5.44308	0	0	9.89253	0	12.0652	2.87173	0	0	1.95429	0	0	7.58116	3.88297	1.74018	7.93512	69.4382	0	0	0	0	9.49333	0	5.84537	12.6096	22.3967	25.3491	0	18.0773	0	11.7369	0	0	0	18.0129	0	0	11.5741	18.1869	0	7.49051	0	0	0	0	0	3.53078	1.40671	0	16.361	0	0	76.5879	0	1.398	7.87621	0	0	0	0	15.7486	15.2511	0	97.4945	0	27.6332	38.0649	35.2293	0	0	11.5919	19.7772	0	0	0	1.58024	0	2.68876	5.7508	4.76759	0	0	0	0	1.4698	0	0.855355	0	0
Tmod2	0.524596	0	0	0	0	0	0	0	0	0.329805059	0	0	0.2241660173035	0	5.37254562484	0	0	0	9.24759	0	0	0.542558913	0	0	0	0	0	0	0.57214924913	0.968121	0	0	0	0	0	0.059890121895	0	0	0	1.99931	0	0	0	0	0	0	3.1390851032	0.096137703482	0	0	5.0769524536	0.05595915919	17.7481	0	0	0.07826336561	0	5.976505468	0	0	10.96590328776	0	18.083656	0	0	0	3.9058501	0	13.03042	12.4911337885	2.242590937	0	0.1039012916	10.2286520719	0.08074567956	2.2561930431	0	0	0.110458289522	0	0	0	0.18770268485	1.0569271046	8.733135	0	0.861250775	0	0	0	0	17.455169	0	2.266937097	0.1710540887925	1.3827103156	0	0.567989615	0.338963531	5.245590977	0	22.540706381	0.1239113047	0	3.9332909	0.3474467223	2.8099206	0	0	0	0.17340499185	0	0	0.14136444717	0	3.4834802217	0	0	0.1546447513	18.09597148	0	0	0.1079197653	2.142452996	0	0	0.13044472915	4.60957463	0	0	0.937486825	0	1.142371093	0.1093418797	0.786876	5.083207	0	0.06937697115	0	14.79857	0	0	0	0	0	0	0	27.11291	0	0	18.0276	0	0	1.36587	0	0	11.53925	0	1.69705	0	0	0	0	6.135583134	0	7.115927697	0	0	0	0	0	0	1.0379	0	0	0	5.77488	2.294759	11.419975	0	0	1.38233	0	0	0	0	0	8.57907	0	6.92735328	0	0	0	0	0.122886896746	11.45859311	0	0	0.7781896812	0	18.82022	6.83171	0.127270046	0.20735329272	0	13.109888	13.7716469581	0	0.555783206	0	13.56237	0	0	13.00614	0	20.38385447	0	0.2129522435	0	0	0	1.400563877	0	1.7884566749	0.10972932858	1.080177012	0	0	0	4.324159	0	0	0	0	0	0	2.31172787	0.1116931753	0.08521704029	0.323210319	0	0	0.1267556802	1.5373726827	33.370535633	2.75089678	0.2059077771	0	0	0.0724420811	0	0	0	0.7106066923	3.118628091	0	0	14.447666	2.358064	0	27.815921	8.945793933	1.11772	0	0	16.355399711	0	0	0.5623906193	7.700655342	4.702075714	0	0	1.01264341635	0	0	3.4764333229	0	0	5.25971	0	0	1.0263231717	0	0.7222495377	0.1321570412	0	0	1.75721	0	0	0	0	0	0.19516054	7.78287634	1.124506715	0	0	0	0	17.093778	19.54903	0.15806717751	0.1317649581	0	0	0	8.36307538	4.2707622019	2.52213	0	1.6122112138	0	0	0	0.2164311614	0.3033790460661	0	0	0	0	0.853341	0	1.515680704034	15.52196	0	328.03902581	0	0	0.271130795	0	0	0	0.20491260673	0	0.10507886822	1.1231644002	0	0	0	0.804581	0	0	0	0.2207512285	0	0	6.15348619	0	2.1466877537	0	24.6875527789	0.24809272462	0.2460079928	0.06663830257	0	0	0.072152569179	0.13979968389	0.4617759494	6.667690951	0	6.271582844	0.2427761944	1.258451977	0.637905838	10.771155297	0	0	0	32.047511675	1.60854	0.2268702038	0	0	0.24256752752	0	0	6.25721	NA	0.0827290481	0	0.164797223	0	0	0.07884690108	0.4515833012	3.77043	0	4.6340638124	0	1.5255551139	0.7336243951	3.754907915	0	0	0.1749785286	8.707825	0	0	0	9.5530788145	0	0	0	0.10122	0.6667118624	0	0.2609470423	0.5891071442	0	0.4939151	0	0	0	6.63003	3.2737543627	0.37256535	1.169038256	1.076609797	0	40.49681	0.892329398	0.4516880761	0.0868360797	0.646096832	0	19.95023	1.474118163	8.668777605	0	0.08159307515	0	50.86533	0	4.97648577	1.018968836	32.45855	1.156899815	0.46745358733	0.2931430808	0	10.79454	0	6.052447594	12.2828	0	0.1078311096	0	1.1764033573	0	0	0	0.24236368075	0	0	1.0686758	0	0	0	0	0	0	0	0	2.137837519	0	0	0.26662466108	0.623554921	0	0	0	0	11.29723	0	0.168562855	29.23458	8.17461	0	0	0	0	0.1448644349	0	0	0	4.01964	0	0	9.254517	0	0	0	0.441882404	0	0	6.82346	0	0	0	13.194456	14.825141	0	0	25.77413	0	0	0	0	3.94739	0	0	0.94011789	94.0123	0	0	34.67119	0	7.410573566	12.616824	0	0	0	13.44308	38.520656839	0.82757239	12.1357000076654	0	0	0	0	0.43636973	0	0	0	0	40.968493	0	1.4747028321	11.44037732	0	65.4343	0	0	0	49.61829	7.1470771	2.582757719	0	0	5.760666479	0	0	4.717035482	55.60787	0.4046113936	0	0	0	0	0.2561867693	14.4454	0	0	0.407726063	0	0	0	44.34081	0	11.066540118	5.182175	0	0	0	0	0	0	0	55.8066	0	0	2.15641	0	3.60597	1.18446212	3.250101702	0	0	0	0	0	0.6526726411	0	0	0	1.657453	0	0.461558	0	9.208260825965	0	12.48609	0	0	0	0	0	0	0	0	0	0	0	20.47722	0	0	0	0	0.2952532	20.9381011	0	0	0	0	0	0	0	0	0	11.2775	37.79361	0	0	0	0	1.02279029	0	0.802166165	3.2716763801	0	0	0	0	0.9958931	0	0	0	0	0.693193	0	0	103.8539	0	0	0	2.374958658	0	10.65917	0	0	0	0	0	0	5.962126814	0	0.29233528911	2.74968002	0	0	0	0	0	0	0	0	13.753697	0	31.16513	0.094631402171	0	4.2925313329	0.23107194902	1.9993214837	0	0	0	0.8147952532	0.5167541088	6.441880541	0	1.7474920118	14.791083032	8.244135526	0	0.52500474573	0	0	0.16606756954	0.3780948991	0.38911608992	0	4.9717782715	0	1.608162598	0	0	0.20276242861	0	21.3380163325	2.499817148	0.21770756371	0.16510220882	42.2892	0	6.002887638	0	0	0	0.5364324138	0.18441287	0	0	0.19812836587	2.500210168	9.37132012	0	0	0	0	0	0	0	0	0	0.8154562595	0.1255814204	0	0	0	0	0	17.0601952727	8.861904163	1.24724981814	34.91363	21.3231	0.8269434166	0	0	18.210823979	32.11355	0	0	0.384272002	0.27222484155	3.20164	2.2415519	0	0	3.04279446	0	0.952691837419	0	0	0	0	0	0	0	9.69870415	0	4.0351854324	0	0	0.21850980316	0	0	0	0	0	0	0	0	19.089153	0	0	0	0	0	0	0	0	0	0	0	0	0	5.1781277254	0	0.912811151	0	0	0	0	2.836188304	0	0	0.079592616054	6.84762948454	0	0	0	0	0	0	0	0	0	0	0	7.0150974837	0	0	15.11447	0	0	0	0.09776492205	0	12.228757336	0	0	0	0	0	0	0	0	0	15.47188	0	0	0	4.777199767	0	0	0	0.675601	0	0	0	0	0	0	0	0	0	0	0	0	0	0	0	0	0	0	0	9.48220405	0	0.37039216223	0	0	3.01076	0	0	0	0	0	6.168071781	0	0	0	0.53105196474	0	0	0.4865100549	0	0	0	0	0	27.0933848414	0	5.0113401	3.48523066	0	0	0	11.109019	26.26515	0	0	0	1.04836546	0	0	0	0	0	0	2.244868991	0	28.69899	0	0	45.64503	0	20.6597	0	0	2.16453e-06	0	0	0	0	5.1438723249	0	0	0	26.966583106	0	17.92446	0	0	4.06947	38.3235	0	0	0	17.946452569	0	0	2.42673003	74.20514	0	13.85514344	0	0.941595535	9.9035	0	14.70137628887	0	0
Tmod3	49.5954	12.6414	20.0197	1.68136	0.839848	0	39.3141	0	21.6427	7.44815	9.08864	28.9938	3.72738	25.8066	10.0675	29.4286	0	0	0	1.04209	0.21922	0	0	0	17.7333	0	15.4289	10.8798	55.7129	1.10543	18.7087	0.57628	14.8246	18.244	31.2829	21.466	0	0.963955	21.577	0.244171	3.60372	3.25518	0	59.6646	52.7241	17.5086	5.22903	1.6777	1.07513	0	22.5827	19.851	4.95855	11.1346	0	33.3098	1.7234	9.0501	36.5795	5.18545	2.21164	4.81217	21.1027	20.6568	33.1389	13.7085	12.4726	21.7552	17.6108	0	0.653023	4.71229	37.1288	39.2976	0.196716	30.9392	0	33.0915	24.2396	3.84784	1.0232	6.48849	56.0888	30.1192	29.24	14.3176	6.99142	0	2.40862	10.03	0	5.24025	0	2.40582	58.4681	9.69453	1.35287	3.30293	19.6632	0	0.586819	0	19.9582	11.8344	23.2904	2.3687	0	1.63663	10.892	1.51529	34.8556	0	22.3618	0	14.5334	8.15659	0.274099	1.56241	8.16531	0	0	4.43595	12.307	38.1779	41.8874	15.5012	38.0488	2.85366	8.04611	15.3054	2.30115	51.2621	16.7414	25.4672	7.2796	0.246273	1.9264	5.06969	5.8071	9.9027	0.314701	7.81502	23.0323	27.3827	29.3141	4.91804	22.7268	17.4279	10.3802	1.59552	13.5038	46.4958	0	12.3606	17.4798	35.6889	40.373	51.2391	31.9832	10.744	0.21235	10.8406	9.70875	0	18.182	44.992	38.0528	0	3.82957	8.91783	0.312443	22.8219	0.201586	11.0166	25.3679	7.18775	5.17882	4.12407	25.0562	24.1986	15.7255	19.9689	0	14.6489	0	1.59978	0	4.89324	0.677711	19.0092	6.4523	0.516969	4.34082	0.708159	9.38665	20.3013	0	5.91672	14.8039	11.0828	67.9449	3.62599	6.97515	7.51379	23.3946	5.63687	0.616587	8.06508	31.0993	25.9437	12.1763	0.713822	7.40677	8.4715	10.4341	6.20839	9.17466	0.61376	13.9864	65.0404	3.28858	8.86551	0.973382	1.32249	22.7432	0.798768	1.37437	0	16.982	14.4719	13.8788	26.4122	24.0102	58.4652	23.8068	0	1.55214	23.9334	8.49403	24.4709	0.176365	18.284	18.0943	8.6864	7.85659	5.90467	27.8609	21.6673	41.9226	20.2032	0.899505	0	1.44333	12.6969	0	0.322492	3.15693	19.3732	87.1194	23.6255	11.834	0	3.07342	0	6.87401	33.242	0	34.1994	0	21.0797	45.9887	7.86108	0.772907	0.778705	22.9118	0	0.672565	6.19966	1.3039	3.89295	17.8357	53.8374	12.4326	0	54.4448	36.8083	3.0383	8.89117	0	18.007	0	0	7.04086	0	6.92235	0.655319	3.22245	0.487326	36.7223	0	2.06407	3.8697	0	0	10.9481	0	0.348479	0	0	1.40778	8.81773	0	3.35007	11.0193	0	0.794498	0	0.678199	0	0	19.4211	0	37.8524	0	0	11.0669	0	8.84487	34.7685	0	28.6743	8.01648	0	0	0	0	0.965865	0	36.1456	51.8067	6.33597	24.2002	3.05604	13.0128	0.449838	1.53351	0	25.227	26.8403	0.304046	0	17.134	0.367727	2.09499	5.00585	0.503926	0.31702	0	43.6278	0	3.52528	2.01217	17.2083	7.41236	0	17.2514	0.158337	6.30857	18.6097	0	49.2279	0	0	0	0	1.6287	0.308511	0	0	0	NA	13.028	47.1031	3.35952	2.06366	0	13.6334	3.08512	12.9736	0	0.942169	26.0954	44.3419	97.475	33.0178	0	30.666	0	17.2569	0	28.6059	0	14.9473	0	3.28291	29.5234	14.4226	0	18.2379	0.959393	68.126	46.2032	63.23	13.7755	55.3146	0	14.4955	0	1.27254	1.32386	15.7394	14.457	7.15109	0	21.622	37.6784	46.1201	6.11095	9.95753	0.637989	0	0.397934	20.1761	53.9496	116.052	0.181424	8.84789	0.371641	13.1272	0	74.134	23.3654	15.2762	34.3016	4.12758	2.84989	34.1975	0	0.610681	0.343913	1.04183	0.93122	3.63781	0	5.14826	16.8486	43.084	20.9952	13.7472	0.230837	46.3228	0	0	1.1778	1.86433	1.09543	11.7723	83.0552	0	3.37311	51.8489	0.165872	2.14449	3.34439	1.38899	0	7.186	23.8558	0	0	1.78845	0	0	0	0	0	0	1.81962	18.5329	6.96832	17.6716	26.6932	0	16.7687	25.1502	0	0	2.33602	9.26715	0	0	1.66696	0	28.9841	0	24.041	0	0	0	0.427477	21.4632	5.54706	16.8309	6.66841	15.844	18.7055	0	0	28.8595	0	19.8437	18.362	4.89263	0	0	2.76972	48.3427	8.89902	2.10419	3.10395	0	0	0	0	29.3827	0.535155	0	0	3.41078	14.3984	2.71101	0.442507	2.67564	118.66	1.86994	0	0	0	1.06596	0.643226	18.664	11.4733	2.65029	0	16.15	0	2.11865	2.41372	1.83381	1.84726	4.89108	78.4423	14.8112	0	0	0	34.2479	3.14413	0	9.21629	0	0	0	0	1.77043	6.59925	0	2.26623	0	0	175.437	0	0	0	8.70266	29.3178	84.6424	0	0	0	0	21.3816	16.2438	0	0	0	0	0	0	66.902	0	0	0	0	0	67.3916	0	0	0	0	0	0	57.4235	0	0	0	0	2.56115	0	0	0	13.5795	0	1.22907	0.637102	0	0	0	0	4.07554	0	0	0	0	0	0	4.71763	1.61683	0	7.24083	11.93	76.6787	0	0	0	18.7995	0	0	16.6493	53.4649	26.9838	0	0	1.17487	2.82997	0	44.4006	0	8.85708	0	0	0	0	0	0	0	0	0	8.71503	17.0563	37.1257	0	11.7845	0.463773	0	0	10.0352	21.8249	26.8013	12.9707	1.83542	17.788	0	23.4165	0.231131	20.3377	32.9869	6.6457	4.12249	0	1.02283	0.760362	0	1.32089	0	0.250794	0	0	0	1.64376	13.7242	29.5588	61.3389	0	0	51.1362	28.763	4.0264	13.936	12.9318	0.292088	5.28737	0.418526	2.57482	5.78612	29.7511	15.6048	1.04846	62.6606	0	0	0	0.223438	39.3138	20.9115	0.989897	0	0	62.0832	45.0008	6.11357	20.2942	0.259871	0.864372	0.886925	0	0.423836	0	9.55634	35.4856	0	0.678074	0	0	0	4.99867	51.6467	0.763219	0	0	28.8025	0	0.668549	1.19833	7.15066	0	7.83808	19.1193	0.9591	0	0	23.7367	0	0	1.2939	24.8391	0	0	0	0	12.3801	10.0898	90.9077	0.517688	41.8645	0	6.82515	6.24036	20.0953	1.61663	1.08041	132.83	5.75307	0	6.02787	5.78623	55.5216	61.2451	0	26.7001	1.83262	42.4071	0	0	0	8.58461	1.7035	5.89738	1.41506	0	0	1.62568	49.1971	2.5629	0	0	0	0	16.7343	0	0	27.8844	0	108.579	0	8.26659	0	0	0	46.1269	10.2908	3.71327	0	22.262	15.5091	0	4.53087	5.486	0	0	0	10.4436	31.7635	47.5701	62.7898	31.6927	0	3.24575	15.839	3.67916	64.3134	0	0	11.6375	4.19697	35.4739	23.4078	0	0	42.74	4.70268	1.91453	0	0	0	0	4.40181	1.30972	37.3788	0	0	38.3034	0	19.4011	0	44.481	0	47.1766	44.4786	28.0635	0	43.0129	0	18.282	24.679	0	10.9827	0	28.6584	0	4.5592	0	19.9901	0	0	19.5256	0	0	57.3743	12.8667	69.4502	0	0	0.898236	0	2.03024	17.7893	38.7653	3.82219	54.1268	1.45634	38.2315	0	16.5828	5.09318	0	49.3363	29.5905	0	0	20.2858	2.52291	0	0	14.6927	31.2785	24.2119	0	0	15.8263	0	79.9561	3.433	6.833	0	0	0	19.2435	36.9551	23.2183	0	0	0	38.7319	76.8533	10.5436	0	0	16.1618	2.35887	0	1.4499	0	13.2387	0	0	25.0564	6.17544	0	0	0	0	3.68395	0	18.3934	0	0
Tmod4	0	0	0	0	0	0	0	0	0	0	0	0	0	0	0	0	0	0	0	0	0	0	0	0	0	0	0	0	0	0	0	0	0	0	0	0	0	0	0	0	0	0	0	0	0	0	0	0	0	0	0	0	0	0	0	0	0	0	0	0	0	0	0	0	0	0	0	0	0	0	0	0	0	0	0	0	0	0	0	0	0	0	0	0	0	0	0	0	0	0	0	0	0	0	0	0	0	0	0	0	0	0	0	0	0	0	0	0	0	0	0	0	0	0	0	0	0	0	0	0	0	0	0	0	0	0	0	0	0	0	0	0	0	0	0	0	0	0	0	0	0	0	0	0	0	0	0	0	0	0	0	0	0	0	0	0	0	0	0	0	0	0	0	0	0	0	0	0	0	0	0	0	0	0	0	0	0	0	0	0	0	0	0	0	0	0	0	0	0	0	0	0	0	0	0	0	0	0	0	0	0	0	0	0	0	0	0	0	0	0	0	0	0	0	0	0	0	0	0	0	0	0	0	0	0	0	0	0	0	0	0	0	0	0	0	0	0	0	0	0	0	0	0	0	0	0	0	0	0	0	0	0	0	0	0	0	0	0	0	0	0	0	0	0	0	0	0	0	0	0	0	0	0	0	0	0	0	0	0	0	0	0	0	0	0	0	0	0	0	0	0	0	0	0	0	0	0	0	0	0	0	0	0	0	0	0	0	0	0	0	0	0	0	0	0	0	0	0	0	0	0	0	0	0	0	0	0	0	0	0	0	0	0	0	0	0	0	0	48.34178	0	0	0	0	0	0	0	0	0	0	0	0	0	0	0	0	0	0	0	0	0	0	0	0	0	0	0	0	7.49014	0	0	0	0	0	0	0	0	0	0	0	0	NA	0	0	0	0	0	0	0	0	0	0	0	0	0	0	0	314.9496	0	0	0	0	0	0	0	0	0	0	0	0	0	0	0	0	0	0	0	0	0	0	0	0	0	0	0	0	0	0	0	0	0	0	0	0	0	0	0	0	0	0	0	0	0	0	0	0	0	0	0	0	0	0	0	0	0	0	0	0	0	0	0	0	0	0	0	0	0	0	0	0	0	0	0	0	0	0	0	0	0	0	0	0	0	0	0	0	0	0	0	0	0	0	0	0	0	0	0	0	0	0	0	0	0	0	0	0	0	0	0	0	0	0	0	0	0	0	18.2758	0	0	0	0	0	0	0	0	0	0	0	0	0	0	0	0	0	0	0	0	0	0	0	0	0	0	0	0	0	0	0	0	2.884	0	0	0	0	0	0	0	0	0	0	0	0	0	0	0	0	0	0	0	0	0	0	0	0	0	0	0	0	0	0	0	0	0	0	0	0	0	0	0	0	0	0	0	0	0	0	0	0	0	0	0	0	0	0	0	0	0	0	0	0	0	0	0	0	0	0	0	0	0	0	0	0	0	0	0	0	0	0	0	0	0	0	0	0	0	0	0	0	0	0	0	0	0	0	0	0	0	0	0	0	0	0	0	0	0	0	0	0	0	0	0	0	0	0	0	0	0	0	0	0	0	0	0	0	0	0	0	0	0	0	0	0	0	0	0	0	0	0	0	0	0	0	0	0	0	0	0	0	0	0	0	0	0	0	0	0	0	0	0	0	0	0	0	0	9.67769	0	0	0	0	0	0	0	0	0	0	0	0	0	0	0	0	2.26289	0	0	0	0	0	0	0	0	0	0	0	0	0	0	0	0	0	0	0	0	0	0	0	0	0	0	0	0	0	0	0	0	0	0	0	0	0	0	0	0	0	0	0	0	0	0	0	0	0	0	0	0	0	0	0	0	0	0	0	0	0	0	0	0	0	0	0	0	0	0	0	0	0	0	0	0	0	0	0	0	0	0	0	0	0	0	0	0	0	0	0	0	0	0	0	0	0	0	0	0	0	0	0	0	0	0	0	0	0	0	0	0	0	0	0	0	0	0	0	0	0	0	0	0	0	0	0	0	0	0	0	0	0	0	0	0	0	0	0	0	0	0	0	0	0	0	0	0	0	0	0	0	0	0	0	0	0	0	0	0	0	0	0	0	0	0	0	0	72.9955	0	0	0	0	0	0	0	0	0	0	0	0	0	0	0	0	0	0	0	0	0	17.2807	0	0	0	0	0	0	0	0	0	0	0	0	0	0	0	0	0	0	0	0	0	0	0	0	0	0	0	0	0	0	0	0	0	0	0
Tmpo	19.4743401039	17.765801	23.9571	11.6039	16.2042	0	2.68183	39.217253	39.509278	6.3238	66.5323	26.6776	17.24613	53.4481	38.70669	15.5989	16.14057	23.12778	26.6905	46.4464	47.8718	0	0	6.61639	14.78977	0	82.300658	28.5634	45.7202	0	33.338	20.8466	7.4108	48.1451	157.621475	28.69127	25.20684	0.231236	50.76084	38.251764	26.1966	31.93605	92.7204	34.164112	20.04492	24.53211	46.628196	13.560065	31.29342	8.25417	4.8353800535711	41.2325	24.719767	57.83937	46.9430300151407	21.94027	3.69744	1.05354	57.839	5.44543	4.62972	33.69461	26.2772	10.693886	15.19118	49.853689	14.81032	8.231089	28.9333	77.3244	30.550165	30.25644	10.10264	11.46846	17.098	15.647743	75.235701	63.560465	32.73196	80.54289807	16.7176	7.60247	35.30626	0.99475	21.7025	20.7569	71.67234	0	6.9756824	20.962599	2.25374	5.61917	0	9.38839	0	49.15259	53.2936	156.8207	125.7308	84.38311	10.92662	1.02951	26.516707	52.8987	27.69479	28.70952	42.4081	0	35.62179	66.99581	51.4787	85.27496	50.3798	39.9033	17.31961	48.16417	41.06087	8.63457	38.06544	38.6364	48.730743	35.27381	18.195066	37.80054	28.197428	9.48582	99.40395	19.28645	6.11831	11.93816	8.15882	10.4469	34.28036	24.08436	33.73939	38.3925	13.35798	17.3685	37.66114	12.404663	26.932052	24.97611	85.18658	17.71635	22.65000452334	45.1403	0	28.20096	6.40423	43.90303	42.2681	47.366171	6.76522	107.509	2.694357	12.79645	17.49842	84.70621	56.15356	6.1904	10.621	60.07611	18.0529	33.3463	58.30166	25.50549	58.8372	43.8582	65.458	85.9086	73.63299	97.9027	40.1318	14.667276	26.9121	11.83845	57.94347	50.3831	1.403359	10.31464	55.3426	6.059037	28.9158	3.34846	0	41.8633	37.66221	18.79897	2.931053	17.99354	33.92454	44.43984	71.1275	4.63951	19.21036	146.7548	2.355673	40.66556613	31.02258	26.1086	37.89231	46.84753	99.33287	19.128367	35.14618	32.14236	1.47744	87.0131	37.7346	62.8956	164.3824	30.3432	37.2214	40.793893	53.26476	49.5274	90.361298104	95.0322	5.57472	61.5871	34.79616	60.22278	7.061324	23.91102	25.63555	39.95839	136.3374	0	207.3434	24.665891	89.0451295553	12.4889	38.45751	38.87726	21.04147	85.8201	57.6559	50.9604	25.9026	100.4133	4.21622	83.6567	32.74164	25.2298	58.6322	73.09299	40.36993	42.590793	33.48177	69.70538	14.647681	35.4855	35.59105649478	44.8547	76.64195	64.62615	87.4002	40.55322	85.1124	21.9187	54.49137	26.41	83.4396	40.3714	18.5123	162.9812	0	26.24186	16.59	68.7492	105.0463	91.8643	175.572	50.93126	8.9103	2.03632	31.37934	30.4439	7.7554	45.3256	96.7584	49.1918	58.96006	88.0194	15.413699	50.02262	109.4808	9.01283	27.30336	0	9.99493	8.1216	170.76365	113.67009	49.18717	142.3662	64.2763	5.79907	65.8877	0	80.4124	136.8579	63.9758	0.470734	104.5632	0	113.87687	21.47776	49.16662	28.551128	40.02205	0	37.92743	58.3394	12.03829	8.983458	0	39.69265	102.8244	14.64104	52.2069	5.69318	12.7013	0	42.73176	33.3804	67.2403	7.74811	53.87332	355.7134	92.2169	126.311	63.2922	76.430254	10.897	0	22.394	15.8205	12.94908	84.8597	29.40075	65.83077	2.476127	27.51914	9.605745	43.28824	224.8662	61.9325	39.2495	49.7144	63.283546	28.250006	33.11934	8.00558	143.6988	57.614084	136.4751	143.5095	60.52767	2.347913	61.07004	108.58593	138.54163	143.5906	60.816726	39.2465509	14.77674	6.07994	14.43777	27.62106	21.9433	62.59772	1.44334	6.31995	47.8851	28.28517	65.6754	103.716	0	25.53609	NA	18.43023	6.36908000668689	29.753869	17.434	8.21646	32.43695	32.6856	88.98	0	6.74856	112.1169	51.6581	90.5716	85.20591275182	3.45084	117.3491	1.8323	48.390489	101.1705	16.56973	26.77432	143.23158	0.266606	99.659267	32.5573	84.0849	16.9038	50.8018	37.796841	170.3757	179.1307	102.382	13.2238	21.4119	42.908394	69.408368	59.07699	128.3084	17.3192	13.407900018086	118.134237	34.6487	87.12	98.1829	75.163947	126.8881	78.0463	48.4999	66.04044	28.4082	71.6172	32.29859889	25.6565	41.14416	8.17493	73.8515	96.0767	2.81814	51.5175	0.716791	18.6612	22.82152	77.3298	6.03133	7.29571	169.25338	64.5701	30.0318	26.878	51.48046	3.31031	69.5177	27.3138	71.24	91.1165	23.175848	71.8223	193.37	44.18686	10.19459	19.4794653322666	24.458496	931.97271	104.48	44.14286	48.48717	5.429242	78.69391	92.97759	74.93822	19.4349	84.9412	82.6984	71.473226	4.16706	7.71638	10.729	4.2408	122.45366	34.5556	0	0	88.6644	20.09114	34.7366	40.4445	14.00070413309	18.02067	18.37732	47.90519	19.08671	0	66.26004	21.79481	63.43304	5.53259	49.1228	91.13957	0	49.0999	125.1457	80.746	43.89466	0	0	28.4854	14.02067	0	61.1991	0	61.5171	126.2485	37.05563071	0.90649	242.27295	0	0	92.93193	0	276.02226	75.45228	50.35875	0	0	98.640786	26.8361	39.3784	159.072	53.33037	175.4462	0	0	4.50286	0	0	0	61.2796	36.44077	3.40387	34.98339	94.8064	16.98172	0	2.122373	295.394	9.3758	49.5825	20.16785346897	34.471942	18.41166	24.50381	46.5475	0	84.48926	79.0266	74.1117256779	60.5417	20.27008	38.20239	26.7076	0	17.65759	9.93792	0	97.4969	86.9263	328.131	76.74837	0	43.1347	0	76.697265	0	23.6671	20.20157	2.48432	2.17339	0	0	0	0	0	0	0	37.1345	0	9.31661	0	0	0	11.3239	6.95836	0	1.95361	0	0	0	12.7144	0	1.42987	0	0	2.46131	0	0.88177	0	0	0	0	0	0	1.53088	0	0	340.925	0	0	0	0	47.6538	0	0	5.87835	21.0781	68.7519	0	1.20363	4.22502	2.88565	0	0	0	6.32571	0	0	0	0	0	67.0756	58.3514	3.25289	3.85782	0	0	0	0	0	0	4.83952	0	0	0	3.60306	0	0	21.8146	4.36542	3.05541	0	0.694485	4.18352	0	33.3105	0	9.97468	32.4844	0	52.1844	85.0775	77.3872	43.49911	101.476	80.557	14.8735	114.406	133.2707	36.02587	61.7572	142.7688	118.69088	140.0714	22.571724	129.685659	90.8965	105.054073	84.80218	107.8605	128.506378	3.29267	42.47708	57.8181	25.41166	97.1401	46.6764	62.7899	50.4832	1.09333	18.3548	9.89672	0.62394	61.345981	165.0038	116.05139	3.93019	75.95156	183.9538	144.2478	24.60146	56.987286	83.442044	23.02955	86.6662	59.664775	23.44732	134.430302	11.2895	22.3902	5.06843	50.58596	68.7243	195.621	162.2351	11.99644	93.8114	33.26579	37.452173	141.5011	55.8556	2.16377	16.6484	42.65207	4.65272	15.84419	18.44918	9.66071	45.4099	33.0563	12.3244	87.0716	3.2067	0	12.0829	10.8888	19.110381	232.81706	63.8132	45.6847	329.357	24.37827	84.8196	51.1757	136.274	56.1662	28.7108	112.521	47.82817	48.47647	215.037	72.5169	45.13496	12.866	0	0	37.87179	50.41797	0	130.4708	35.5559	0	14.2579	11.7409	0	33.8484	94.1829	664.062	250.76027	6.73519	63.726	46.6943	0	0	53.7718	114.57578	112.73464	62.201	7.83528	159.697682	198.39	0.352349	0	16.7025841945	0	0	0	0	99.8908	51.4907	0	24.3954	25.5254	112.0399	49.5384	2.53213	0	0	0	0	7.16429	0	61.1694	157.4205	0	0	0.890444	0	0	0	0	46.377941	108.11327	58.9118	0	116.1409	192.151	245.869	133.6607	87.242434	0	0	0	97.04469	51.9753	132.166600084545	33.6826	0	22.4994	120.646	101.1171	13.92051	0	0	0	94.761138	0.193357	75.7196	76.3016	60.4366	0	1.51059	31.9761	30.3281	0	0	53.1969	12.3859	56.15219	54.455	42.9354	0	53.3802	58.0478	0	72.83317	135.92563	9.05551	0	29.13287333	18.34689	52.987405899	33.2155	14.85292	153.1178	78.8775	59.25094	0	158.24716	248.6901	147.09263	117.201	143.6797	44.532206	97.09609	63.09683	63.5116	36.76092	40.41438	1514.24	137.45482735	55.26331	198.6922	47.0501	41.77427	207.0835	118.6398	39.74162	62.1743	162.95327	81.4873	166.0817	58.5977	0	63.78943	17.8629	81.48343	512.795	2.96499	107.1897	17.3695	9.92371	133.7031	65.7233	0	0	137.4475	135.58733	103.24137	109.8023	0	48.5851	0	91.984100060025	41.3055	82.4587	0	123.9981	0	59.0967	118.1518	112.450809	298.291	0	0	61.29201	33.6389	65.33133	0	0	57.66906	79.8977	13.142	30.48530013229	0	76.2277	0	91.9064	50.0696	97.21095	0	6.05181	0	45.899	109.2295	180.767	81.1591801	0	0
Tmppe	0.129934	3.81541	0.243941	3.49656	0.131674	0	2.31353	0.19772	0.364549	1.73632	1.13148	0	1.96046	3.17433	6.46	0.163067	0.241664	1.66587	1.00804	3.4597	7.64956	5.80596	0	0	8.08102	0.595067	0.80925	7.31414	9.87866	1.09482	0.176325	0.521375	1.56998	1.13742	0.431426	1.43357	2.89083	4.63589	0.974805	0.452569	1.50363	2.34585	0.0690202	0.541095	1.78451	1.81043	0.252821	5.8843	6.31137	0.54158	5.88981	0.284657	6.07631	2.32267	0.342995	2.54785	2.75741	4.52952	2.82039	0	8.27781	0	5.06574	1.81936	1.43111	0.139283	0.915008	0.540148	0.241697	2.73318	0.243989	1.19663	0.583742	3.64645	0.405286	0.40195	2.22292	0	0.397986	1.70992	0.850429	0	0.467129	10.4071	2.58361	3.55015	0	0	0.440767	0.547961	53.9229	0	0	0.394102	0.40513	0.196948	0	2.37661	1.40877	1.03145	0.495762	0.665655	1.21195	1.73617	6.87913	0	0	0	6.12196	1.32263	3.54535	2.85951	0	0.822868	0.622233	0.403021	6.43792	0	0.253344	0	3.76244	1.73082	8.35161	1.00806	0.114997	0.228612	0.455738	0.284588	0.561645	0.275073	0	0.759379	0.577904	0.675849	0.319469	1.49346	0	0.963319	0.488089	0.142112	0.119175	0	0.676197	0	0	0.251711	2.00888	0.353885	1.55358	1.92328	2.17851	1.97379	3.10719	22.4777	2.70385	1.16895	0	6.24803	0	0.821329	1.94383	4.16393	3.19248	0.949508	1.82078	0.884099	6.96953	0	0.558367	3.91762	2.52397	0.463204	1.16892	1.09883	1.37065	0.300172	0.249424	2.60382	1.04613	0.533026	0	2.26752	0.234243	17.6212	0	0.79727	0.341435	0	1.15224	6.08604	3.17119	0.527057	2.95277	1.68975	0.817482	1.96158	0.337634	1.39645	0.608304	2.47271	0	10.1218	23.5687	0	2.36074	0.882447	0.752636	1.29958	2.74647	1.66155	0.284694	0	0	1.57726	13.7121	0	0.953227	0.820284	0.723215	4.43779	0.615852	4.29839	0.782308	0.534605	0.98368	1.89447	1.34165	0	5.38055	0.307858	3.16046	8.97329	7.69184	10.7168	0.875703	0.667652	1.57366	0.811026	0.829044	1.11138	0.188731	2.87845	0.659277	1.85551	1.56203	0.760392	1.45841	2.1574	6.83563	0.332769	0.229172	1.31317	0.28637	0	0.197955	1.14548	1.46651	1.49894	3.88872	1.16989	0.204176	2.94016	4.94682	0.380932	2.98182	0.277046	0	16.2595	0.457492	1.32464	1.10139	0.54034	6.2858	0.335256	0	0	1.90921	17.5348	1.44881	0.766992	1.17632	0.293104	1.03293	0.737492	0	0.373111	0.123114	0	3.83269	2.6418	0	1.02933	0.279086	2.2857	1.49518	1.45784	3.1408	1.20938	0.958717	0	1.2674	3.09235	1.17443	9.82559	2.09093	2.03142	7.22358	0.437136	0.398046	1.30789	0.674646	0	0.499724	1.64197	0	0.825281	2.10044	1.18908	4.78207	0	1.66473	2.80026	0.166041	0	0	0.968489	8.17393	0	1.10898	1.42927	1.32803	0.431309	21.5426	0.795798	0.974999	0	0.18704	0	1.30941	0.982329	0.204606	0.613556	0.254613	0.577425	1.21919	0.984648	2.02063	2.54944	0.669914	4.22569	0.871054	0.100556	11.88	0.84248	0.610268	1.42529	0.280311	2.56261	1.42095	4.58922	0.171316	0.38233	1.14577	2.15266	0.172003	0.783406	0.501649	0.599801	0	0.841223	0	0.563331	1.00306	0.357708	0	1.15264	0.116288	8.74414	0	4.0136	NA	1.13284	1.7415	1.26068	2.96981	0	0.863251	2.62815	2.32482	697.556	1.16449	0.520813	0.222087	0	0.326166	0.488627	0.354655	0.309465	2.12835	0.111061	0	0.0943055	0.494466	0.297614	0.177249	8.77667	0.164723	0	2.21271	0.197561	0.749138	0	0.442718	0	1.50244	0.330163	0.863733	0.563585	0.731188	5.42026	1.2725	0.380136	0.844193	1.03627	2.20088	1.31089	0.526786	0	0.302039	0.869843	1.0639	0	3.25215	0.717111	1.08331	1.06943	1.65374	0.242155	0.212583	0	0.686509	7.6533	0.124647	0.406176	3.88213	0.292375	0.310114	0.548677	0	0.607794	0	2.0391	0.56449	0	0	0.597554	0.997503	1.72533	0.617251	3.95673	0.272008	0	1.20968	0.608668	0	1.0279	2.27372	0.79095	0.996841	0.756909	0	0.839297	0.299433	0.394349	0.771588	0.752216	0	0	1.68833	0	0.260236	0	0	0.487073	1.53841	0	0	0	0	0	0	0	0	0.506918	0	0.30104	0	0.639169	1.12988	8.63001	6.72662	2.1315	0	0	0.916798	1.36736	1.37242	10.3901	0	0	13.0925	1.44664	4.51084	0.465896	5.73531	0.565684	0	0	1.24579	0	2.55808	1.8652	1.22438	0	89.2554	0	0.588176	0.470773	16.3975	4.86318	0.24257	2.37725	0	0	15.6147	1.27451	0	0	0.706056	0	0.878028	0	1.77493	0	0	0	1.92732	0.265736	2.30041	1.25347	1.17628	1.74337	0	19.3741	1.26892	9.48578	0.443154	0	0.657927	1.91726	0.413881	0	0	0	0	0	0.806144	1.51949	0.737071	0	0	0	1.52921	0.958153	1.08955	0	1.13862	1.00861	3.16014	3.29264	0	0	35.2702	1.48824	0	0	0.838913	1.34542	1.1663	0	0	0	0	0	0.849754	0	0	2.35614	0	0.843032	0	2.17466	0	1.09197	0.4382	0	0	0	2.85523	0	0	0	9.5717	0	0	1.7451	0	0.57864	0	0	1.46913	0.78586	0.789581	1.1318	0.279434	0	0	0	2.25514	0	0	0	0	2.74138	0	0.90156	0	0	0	2.72481	0	0.508218	0	0	0	0	0	1.27454	0	0	0.576352	0	0	0	0.638481	0	1.57362	0	1.98347	0	0	0	0	6.01451	0.513788	0	0.97942	0	3.85963	1.14039	1.01517	0.279949	0.636598	0.140991	0	0	4.26371	0	0.20551	0.610524	0.321364	1.09862	0	0.386039	0.195286	0.502775	0.298397	0.254449	0.169642	0	0.803647	1.89861	1.35357	0.797791	0.669982	0.31887	0.270527	1.63353	3.81136	0.422329	0.485507	1.82911	2.09112	0.258177	0.553224	0.4125	0.196773	0.492569	1.70643	1.35473	0.869874	2.41451	0.269138	1.02264	0.208935	0	0.404817	1.65132	0.439258	1.51804	0.735828	6.6982	0.277233	2.38331	0.190876	3.40606	0.826156	0	1.35561	1.73601	0.278334	0	0.474256	0.853695	0	0.406441	10.8341	27.0602	1.27374	3.29834	0	0.350653	0.684472	1.32588	0.661955	2.39746	0	0	1.28243	0	0	0	0	1.75033	0	0	0.119567	0.672571	0.246219	0	1.88477	1.25917	204.106	0	0	1.41966	127.895	8.35164	7.6924	0	0	10.6773	4.03381	0.805553	0	6.16887	18.9303	1.66467	2.41788	0.842998	0	0	0	0	0.236346	0.34017	4.28157	0.44817	0	0.280165	0.64105	2.81048	0	0	24.2366	1.12004	2.07115	0	0	0	0	0.573606	1.02222	0	0	0	0	0	1.28598	0	14.8012	2.31225	10.8321	0	0.392651	1.046	0	0	97.7556	0.72245	0.445638	0.287902	0	0	0	0	0.510075	0.836313	0	0	45.6694	13.6722	4.09513	0	0	0.885679	0	0	0.517355	0.755805	0	0	0	0.324234	3.93336	0	25.3616	7.91125	0	0.184293	0	1.40407	0	0	0	2.07268	2.21416	0.842654	0	10.2292	0	1.19462	0	0.84592	0	4.19194	0	0	25.4223	0	0	0.961409	0	0.487682	0.638247	0	0	0.410177	0.986856	0	5.52897	0	2.1377	0	0	1.19345	10.3607	0	0.799698	0	0.570037	0.754535	1.70759	1.40607	0	0	1.376	2.19025	0	0	0	0.737032	0.72793	0	0	2.52258	0	2.07641	0.748696	1.52311	0	0.884678	104.093	0	0.825727	0	0	1.85754	0	1.82544	0	0.952193	0	0	0	1.02125	0	5.70161	0	0	0	0	0	3.02327	1.45664	1.78307	165.926	0	3.7186	0.586993	0	0	0	0	0	0	0.860446	0	0	0	0	0	0.653754	0	2.69855	36.2343	0
Tmprss11a	0.231277	0.2285	0	6.96189	0.255992	0	0.572691	0	0.867225	0	0	2.22493	0.35921	0	0	0	0.844864	0	0.582463	0	0	0	0	0	0	3.84606	0	1.73278	0	1.71348	0	0.480845	0.638879	0.21572	0	0	0	1.10894	0	0.290054	0	1.08424	0.625624	0.210871	0	0.601906	0.225689	0	0	0.282646	1.34694	0	0	0	0	0	0	3.24764	1.41588	6.21502	0.53195	4.91195	0	0	0.826849	0.466394	0.185008	0	0	0	0.401706	0.48426	0	0.459842	0	0.222329	0	0.365954	0	0.143525	4.91584	0	0.288605	0	4.42965	1.14003	1.62636	0	0	0	0	0	0	0	0.44104	0	0.829387	0	0	0	0.37453	0	0	0.536021	0	0	0	0	0	0	0	0	0.329547	1.29219	0.650415	0	0.340557	0	0	0	0	0.590483	1.08187	0	0	0.747499	0	0	0	0.828641	0	0	0.459829	0.3337	0	0.90273	0	0.214249	3.75689	0.524751	0	0	0	0.313149	0	0	0.975577	0	0	0	0.247476	0	0	4.19335	0	0	0	0.959041	0	0	0	0	0	3.61806	0	0	0.475001	0	0	0	3.04404	0.276666	0	0	0	0	0	0	0	0.569411	0.829753	0	0	0	0	0	0	0	0.287362	0	0	0	0	0	0	0	0	0	3.47494	0	0	0	0	0	1.02113	0.754539	3.10586	0.365093	0	0	0	0	0	0	0.368317	0	0	0.362811	0	0.348059	3.40509	0.625659	0	0	2.31394	0.47612	0.42183	0	1.90348	0	0	0	0	0	0	0	0	0	0.289617	0	0	0.372694	0	1.5766	0	0	0	0	0	0	0	0	0	0	0.299379	0	0	0.354268	0.345205	0	0	0	0	0.791504	0	0	0	0	0.254639	1.74107	0	0	0	0	0	2.68182	0.826532	0	5.07892	0	0	0.320515	0	0	0	0.254419	4.68626	5.25229	0.38455	0	0	0.683413	0.493122	0	0.741781	0	0	0	2.37648	0	0	0	0	1.37562	0	28.6614	0	3.94463	1.52662	2.52478	0.780501	0	0	0	0	0.222969	1.44061	2.35478	0.355809	7.2385	0	0	0	0	0	0	1.52908	0.643207	0	4.29222	0.848957	1.06906	0.461079	0.489338	0	0	0	1.36957	0	0.241326	0	0.3733	0	0	0	0.704634	0	0	0	0	0	0	0	1.01719	0	0.807425	0	0	0	0.277456	0	2.52799	0	0	0	0.627964	0.22348	0	0	0.758458	0.680996	1.03281	0	0	1.42915	0	0.188891	0	0	1.43593	NA	0	0	0.735037	0	0	0.265093	0	0.423438	0	0	0	0.551858	0	0	0	0	0.552392	0.506119	3.80304	1.80524	0	0	0	36.4106	0.47148	0	0	7.97056	0.382082	0.507687	0	0	0	0	0	2.85785	0.419795	0.917202	0	0	0	5.68636	0	1.60936	0.316166	5.27716	0	0	0.00509159	0.286758	0	0	3.22377	0	1.32538	0	0.446195	0.693683	0	0	0.251761	0.443014	0	1.06133	0	0.484604	0	0.732637	0.414535	1.90649	1.14057	0	0	0	0.337947	0.243426	0	1.53515	0	0.273445	0	0.480569	1.39963	0	0.331966	0	0	0.372341	0.470161	2.63644	0	0	0	0.288114	0	0	0	0	0	0	0	0	0	0	0	0	0	0	0	0	0	0	0	0	0	0	7.10414	2.36242	0	0	4.17477	0	0	0	0	0	0	0	0	0	0	10.1629	0	0	1.73176	0	0	0	0	6.78073	0	0.672879	0	0	0	0	0	2.04382	1.25126	0	0	0	0	0.609287	0.652523	0	0	0	0	4.5656	0	0	0	0	0	0	0	0	0	0	0	0	0	0	0	0	0	0	0	1.3565	0	0	0	0	0	0	0	0	0	0	0	1.19768	0	2.37499	1.80157	0	0	0	0	0	0	0	0	0	2.04901	1.80266	0	0	0	0	0	0	0	0	0	0	0	0	0	0	0	0	2.9088	0	0	0	0	0	2.95784	0	0	0	0	0	0	0	0	0	9.07471	0	0	0	0	0	0	0	0	0	0	0	0	0	0	0	0	0	0	0	0	2.6659	0	0	0	0	0	0	3.76405	0	0	0	0	0	0	0	0	0	0	0	0	1.16785	0	0	0	0	0	3.00071	0	0	0	0	0.543773	0	0	0	0	0	0	0	2.06276	0.766863	0.30849	0	1.99335	0	5.07607	0	0	0	0	0	0	0	0	0	3.92645	0.179265	0	0	3.28394	0	0	2.86517	8.34529	1.33575	0.469318	0	0	0	0	0	0	0	0	0.433439	0	2.17312	0	0	0	0	0	0	2.80889	0	0	0	0	0	0	0	0	0	0	0	1.82499	0	0	2.99919	0	0	0.800213	0	0	0	0.453592	0	0	0	0	0	0	0	0	0	0	0	0	0	0	0	2.02322	0	0	0	0	0	0	0	0	0	0	0.24288	2.51388	0	0	0	0	0	0	0	0	0	0	0	0	0	2.49964	0	0	0	0	0	0	0	0	0.255482	0	0	0	0	0	0	0	0	0	0	0	0	0	0	0	0	0	0	0	0	0	0	0.564041	0	0	0	0	0	0	0	0.977451	0	0	0	0	1.41305	0	0	0	0	0.398095	1.50337	2.3764	0	0	0	0	0.196586	0	0	0	0	0	0	6.10211	0	0	0	0	0	0.75182	0	0	0	0	0	0	0	0	0	0	0	0	0	0	0	0	0	0	0	0.906366	0	0	0	0	0	0	0	0	0	0	0	0	0	0	0	4.10316	0	0	0	0	3.03604	0	0	0	1.61666	0	3.04015	7.14206	0	0	0	0	0	0	0	0	0	0	0	0	0	0	0	0	0	0	0	0	0	0	1.36995	0	0	0	0	0	0	0	0	0	0	0	0	0	0	0	0	0	0	0	0	0	0	0	0	0	3.05669	0	0
Tmprss11b	0.486713	0.681432	0	100.505	1.4039	7.66951	0.23814	0.985621	1.25274	1.88998	1.61893	0.372251	0.254951	0	0.720714	1.04051	0.279766	3.15755	0	3.81525	0	0	1.15636	0	0.925306	6.06562	0	2.15289	0	0.598963	0.465373	0.775024	2.35393	0.59861	0	5.42921	0	0	1.37668	13.3342	0.558501	0	0.311729	0.827075	0.394598	5.37098	0.669955	0	0.230425	1.73851	4.46197	0.134108	0	0	0	0.53559	2.24805	9.74411	0.484139	0	1.09555	1.00049	0.257842	0.852802	5.32849	0	0	1.08988	0	0	0.880031	0.661175	2.76138	4.4726	1.76923	0	0.759161	0	1.8809	2.16673	42.598	0	0	0	0	0	1.08072	0	0	0.887634	1.63097	0	0	0.125026	1.78921	0	0	2.81272	0.926913	0.909467	0	1.09375	3.4334	0	0	0	6.88136	0	0.774219	0	0.426096	1.2279	1.34583	0.831215	0.220949	0	0.512317	0	0	0	0	1.22537	1.18113	0.295407	0	0	0	0.21795	0	0	0	2.33941	1.5184	0.339233	0.483788	0	0.49918	13.3398	0.607935	0	0	0.164622	0	0.213615	2.28251	0	4.16	0	0	0	0.387761	0.267869	0	0.298457	0.593079	0.163697	0	0.979578	2.76199	0	0.359008	0	10.8197	0	0	3.46445	0	0	1.18445	0	1.30405	0	0	0	0.354836	1.45106	1.02999	0	0	0	0	0.452798	0	0	0	0.544085	0	0	0	0	0	0	0	0	0	0	0	0.352876	0.241216	0.98533	0.366917	0	1.19752	1.46089	0.706678	0	5.8005	1.03578	2.70903	4.29418	0.208137	0.289261	0	0.264406	0.75476	0	0.895403	1.01482	0	0.24268	1.15782	0.504813	0.405828	3.54227	0	3.8463	2.01478	0	0.568382	0	0	2.22811	0	0	0	0	0.259989	1.64657	2.2316	0	0.147208	1.25722	0.784455	0.361021	0	2.1511	5.30766	1.23207	1.07795	0.356329	5.73084	1.21133	0.725026	0.499794	0	0	0	0	0.839519	0.956194	0.404539	0.879873	0.368643	0	0.24677	0	0	4.5669	1.27208	0	0	0.725512	0	0.814697	0	6.72435	3.10003	0	0	0	0	0.717904	0.3238	5.16036	0	1.97308	0.425311	1.15382	6.15688	0	0	0	4.14111	0	0	0.275335	0	0	0.784329	0	1.03474	0	0	0	0	0	0	0	1.45788	0	0.561193	0	2.95938	0	0	0	4.69314	0	5.80943	2.6397	5.59142	0	0	0	0	0	0.529764	0	0	33.2662	0	0	0	3.47891	0	0	0	0	0.906455	0	0.353797	0	0	0	0	1.56029	0	0.226433	0	4.01506	0.218831	0	0.153318	0.175152	0	10.0826	0.538193	0	0	0.883062	0.969668	0.609904	3.29756	0.558565	2.64396	0	1.32378	19.3855	0	0	1.83609	0	0.506432	0.587495	1.88852	5.52856	0	0	0	0	NA	0.951758	2.39688	0	3.80413	1.54367	0.364976	0.738214	0.584591	0	0	0	0.373908	0	0	1.42265	0.483321	1.86367	2.41545	0	1.95467	0	1.83125	4.45788	0	2.32142	0	0.327006	0.265176	0	0	0	0	0	0.196983	2.16925	0.263506	1.18485	3.81075	0.883257	0	0.205092	2.33105	0	0	1.67245	0.560606	5.00899	0.534061	0	0.175266	0	0.199591	0.623245	0.698257	0	0.665229	0.772978	0.236843	0	0	0.343737	0	0	0	0.337738	0	0	0	1.44484	2.33488	0	2.02427	0	0	0	0	0	0	0.192385	0	0	0	0	3.12859	2.74468	3.24614	1.84771	0	0	0	0.138589	0.919682	0	0	0.988143	0	7.16463	0.609943	0	0	0	0	0	0.352998	0	1.05816	0	0	0	0	0.700354	0	0	0	0	1.91244	0	1.75988	4.58242	0	0.468799	0.426625	0.558649	0	1.32477	0	0	0	0	6.18868	0.848379	0.524421	0	2.50014	2.03324	0	0	0	0	1.92714	1.27505	0	0	0	7.3815	0	0.675145	1.40337	1.04939	0	0	0	0	2.55515	0	0	0	0	0	0.45214	0.369598	0.639501	1.17429	0	0	0	0	4.57975	2.1482	0	0.957585	0	0	0	0	0	0.40542	0	0	1.00678	0	4.76776	0	0	0	1.06945	0	0	0	0	0	0	0	0	0	0	20.2694	0	0	0	0	0	0	0	0	0	0	0	0	0	0	1.43082	0	0	0	0	2.10122	0	0	0	0	0	1.95699	0	0	0	0	0	0	0	0	18.279	0	0	0	0	0	0	0	0	0	0	0	0	0	0	0	0	0	0	0	0	0	0	0	0	0	0	0	0	0	0	0	0	0	2.13141	0	0	0	0	0	0	0	0	0	0	0	0	0	0	0	0	0	0	0	0	0	0	1.22055	1.40667	0	0.547678	0	0	0	0	0	0.358444	0.584967	0.514377	0.225575	0.590804	1.13675	0	0.439032	0	1.2508	2.20431	0	0	0	0	0.218821	0.52642	0	0	0	0	2.48418	5.09114	1.37732	0.771603	3.09454	0	0.720164	1.13094	1.54857	0	0	0.242155	0	9.6185	6.06625	0	0	0.742187	0	1.12423	0	0	0	0	0.418405	0.960908	0.206677	0.173158	0	0	0	1.1389	1.37008	3.01172	0	0	0.424539	9.57695	3.26363	2.31514	0	0	0	1.00181	0.539136	0	0	0	0	5.4886	0	0	0	0	0	0.879697	0	0	0	0	0	4.25992	0	0	0	0	0	0	0	0	0	0	0	4.2649	0.214748	0	0	0	0	0	0	0	0	0	0	0	1.08986	0	3.13828	0	0.642142	1.83621	0.363343	0	0	0	0	0	0	0	0	0	0.440014	3.83193	0	0	0	0	0	0.17029	0	0	1.38483	0	0.800885	0	0.509487	0	0	0	0.392211	0	0	0	0	0	0	0	3.26633	0	0	0	0.636704	3.57097	0.566011	0	0.846521	0	0	0	1.7812	0	0	0	0	0.133017	0.195403	0	0	0	0	0	0	0	0	0	0	0.381862	0	0	0	20.1369	3.76279	0	2.98886	0	4.21132	0	0	4.74075	1.66317e-08	0	0	0	5.53128	0.972484	0	1.81914	0	0	0	1.24121	0	3.55669	0.973883	0	10.2939	0	0	2.04598	0	0	0	0	0	0	0	1.13166	1.17949	0	0	0	2.34432	6.77031	0	0	0	0	0.838442	0	0	0	0	0	0	2.41768	0	0	0	0	0	0	0.752708	2.80458	0	0	0	0	0	0	0	0	0	0	0	1.14135	0	0	0	1.2062	0	0	0	0	0	0	1.96279	0	0	0	0	0	0	0	0	0	0	0
Tmprss11c	0	0	0	0	0	0	0	0	0	0	0	0	0	0	0	0	0	0	0	0	0	0	0	0	0	0	0	0	0	0	0	0	0	0	0	0	0	0	0	0	0	0	0	0	0	0	0	0	0	0	0	0	0	0	0	0	0	0	0	0	0	0	0	0	0	0	0	0	0	0	0	0	0	0	0	0	0	0	0	0	0	0	0	0	0	0	0	0	0	0	0	0	0	0	0	0	0	0	0	0	0	0	0	0	0	0	0	0	0	0	0	0	0	0	0	0	0	0	0	0	0	0	0	0	0	0	0	0	0	0	0	0	0	0	0	0	0	0	0	0	0	0	0	0	0	0	0	0	0	0	0	0	0	0	0	0	0	0	0	0	0	0	0	0	0	0	0	0	0	0	0	0	0	0	0	0	0	0	0	0	0	0	0	0	0	0	0	0	0	0	0	0	0	0	0	0	0	0	0	0	0	0	0	0	0	0	0	0	0	0	0	0	0	0	0	0	0	0	0	0	0	0	0	0	0	0	0	0	0	0	0	0	0	0	0	0	0	0	0	0	0	0	0	0	0	0	0	0	0	0	0	0	0	0	0	0	0	0	0	0	0	0	0	0	0	0	0	0	0	0	0	0	0	0	0	0	0	0	0	0	0	0	0	0	0	0	0	0	0	0	0	0	0	0	0	0	0	0	0	0	0	0	0	0	0	0	0	0	0	0	0	0	0	0	0	0	0	0	0	0	0	0	0	0	0	0	0	0	0	0	0	0	0	0	0	0	0	0	0	0	0	0	0	0	0	0	0	0	0	0	0	0	0	0	0	0	0	0	0	0	0	0	0	0	0	0	0	0	0	0	0	0	0	0	0	0	0	0	0	0	NA	0	0	0	0	0	0	0	0	0	0	0	0	0	0	0	0	0	0	0	0	0	0	0	0	0	0	0	0	0	0	0	0	0	0	0	0	0	0	0	0	0	0	0	0	0	0	0	0	0	0	0	0	0	0	0	0	0	0	0	0	0	0	0	0	0	0	0	0	0	0	0	0	0	0	0	0	0	0	0	0	0	0	0	0	0	0	0	0	0	0	0	0	0	0	0	0	0	0	0	0	0	0	0	0	0	0	0	0	0	0	0	0	0	0	0	0	0	0	0	0	0	0	0	0	0	0	0	0	0	0	0	0	0	0	0	0	0	0	0	0	0	0	0	0	0	0	0	0	0	0	0	0	0	0	0	0	0	0	0	0	0	0	0	0	0	0	0	0	0	0	0	0	0	0	0	0	0	0	0	0	0	0	0	0	0	0	0	0	0	0	0	0	0	0	0	0	0	0	0	0	0	0	0	0	0	0	0	0	0	0	0	0	0	0	0	0	0	0	0	0	0	0	0	0	0	0	0	0	0	0	0	0	0	0	0	0	0	0	0	0	0	0	0	0	0	0	0	0	0	0	0	0	0	0	0	0	0	0	0	0	0	0	0	0	0	0	0	0	0	0	0	0	0	0	0	0	0	0	0	0	0	0	0	0	0	0	0	0	0	0	0	0	0	0	0	0	0	0	0	0	0	0	0	0	0	0	0	0	0	0	0	0	0	0	0	0	0	0	0	0	0	0	0	0	0	0	0	0	0	0	0	0	0	0	0	0	0	0	0	0	0	0	0	0	0	0	0	0	0	0	0	0	0	0	0	0	0	0	0	0	0	0	0	0	0	0	0	0	0	0	0	0	0	0	0	0	0	0	0	0	0	0	0	0	0	0	0	0	0	0	0	0	0	0	0	0	0	0	0	0	0	0	0	0	0	0	0	0	0	0	0	0	0	0	0	0	0	0	0	0	0	0	0	0	0	0	0	0	0	0	0	0	0	0	0	0	0	0	0	0	0	0	0	0	0	0	0	0	0	0	0	0	0	0	0	0	0	0	0	0	0	0	0	0	0	0	0	0	0	0	0	0	0	0	0	0	0	0	0	0	0	0	0	0	0	0	0	0	0	0	0	0	0	0	0	0	0	0	0	0	0	0	0	0	0	0	0	0	0	0	0	0	0	0	0	0	0	0	0	0	0	0	0	0	0	0	0	0	0	0	0	0	0	0	0	0	0	0	0	0	0	0	0	0	0	0	0	0	0	0	0	0	0	0	0	0	0	0	0	0	0	0	0	0	0	0	0	0	0	0	0	0	0	0	0	0
Tmprss11d	1.24236	2.60562	3.97754	0	2.24752	0	2.33431	0	3.25649	2.63695	0.421638	2.1996	1.04842	0	0.457521	0.505283	0	0.674816	0	0.328538	0.172569	0	0	1.10173	0.339319	0	5.77634	22.1403	0	0.589038	1.84039	7.65331	0	2.53894	3.66235	5.0466	0	0.923643	9.08849	5.88613	0	6.53174	0	6.30722	1.01411	1.41409	1.21583	0	0	1.94576	2.97528	2.07459	1.24592	1.23209	82.8994	3.88775	0.543408	1.43979	4.65309	0	0.700393	0.803482	0	0.83308	3.70682	0.620043	0.249943	0	0.192277	0	1.03563	1.24791	2.49492	0	1.53283	0.307658	0	0.480422	1.31202	0.196244	0	0	0.375711	1.31885	2.42838	2.85582	1.01041	0	0	0	0	0	0	0.94821	5.19184	0	0.539752	18.045	0.809176	1.17953	2.92833	5.56445	1.02059	0	1.83228	0	4.67586	0	1.15622	1.9684	11.3405	2.03067	0.785366	0.424577	28.7001	4.65778	6.58027	1.66118	1.44459	0	0.830015	0	0.946076	2.99863	1.61943	0	0	0	12.02964	1.76646	1.49393	0	6.10974	0	3.74693	10.7028	10.4804	5.61285	1.46938	2.08032	1.83336	4.77404	2.69855	0	0.775238	0	7.14735	3.55987	2.85107	0.289957	0	0	0	0.60972	0.434943	0	0.558659	0.618729	35.5406	1.94086	0.339631	0.802205	0	2.02504	0	1.64262	0	1.23982	0	15.3871	5.46581	0.36703	1.93726	0	1.80917	0	0.783588	4.40379	4.55759	2.17795	0	6.0864	0.585511	0	0	1.55173	0	0	0	0.699411	3.44742	1.35763	4.58143	1.13269	2.89944	3.5358	0	2.07935	2.35321	0	2.89169	0	0.504323	0	3.25151	3.16061	4.28933	1.43346	0.82611	3.74474	1.57151	0	0.95418	3.20073	0	0	2.54838	1.4653	0	0	0.75609	0	1.16711	0.533584	6.16594	2.75483	1.63443	0	1.47162	1.87313	0.700923	0	5.98248	2.03804	19.8121	0.819463	4.57804	2.73727	4.66616	2.62597	1.40709	0	1.84902	0.710443	5.01598	2.88887	8.54106	1.62607	1.57286	3.7623	0	4.58361	2.29648	0.962748	0	2.75923	5.4427	0	2.82377	1.80254	0	4.07132	2.81099	4.03277	0.61221	0	0	1.62861	0.69375	12.9813	4.99644	0	0	0.309082	1.70509	0	1.28049	37.304	0	1.16674	0.224838	0.435431	3.71555	101.168	1.25985	6.99162	0.802926	4.3763	0	0	0	0	1.34731	1.02712	2.81228	3.71123	0	0	2.35075	0	2.72824	9.16391	0	12.7655	0	0	0	0	0	0	0	0	1.53966	0.419339	0	0	7.14269	0	1.42994	0	9.09826	0	0	0	0	5.69332	13.0333	0	14.0475	0	9.15616	0	1.27394	0.750546	0	0	0	0	0	2.56433	0	0.492989	1.11812	1.78011	0	4.98616	0	4.03804	0	4.94305	5.09829	0.722761	0.291657	0	0	0	4.05166	0	3.93227	0.663987	3.53599	4.13301	44.5878	2.4988	0	2.51602	1.01118	0.770851	0	0	6.03892	0	0	0	1.77078	21.0207	2.45044	0	0	0	NA	0	0.365824	1.54755	0	0	2.12222	7.11591	0.638409	0	1.01342	0	0.731514	1.48821	2.35258	2.01685	1.67043	0	0.666096	4.31046	1.92542	4.43299	2.19885	1.86712	0	1.39201	0	0	0.630409	0	1.01615	0	0	2.80108	10.176	0.414291	4.06155	0	0	0.858523	3.34075	8.46941	9.19297	0	1.0857	4.5939	2.58404	0	1.98931	0	0.624267	0	0	3.06428	0	0	0	0.301399	0	1.04109	0	4.31427	0	2.50998	1.916	0	1.31728	0	0	0.559764	0	0	1.30524	0	0	0	0.651067	0	0	0	0	6.03985	0	0	4.27344	0.436223	2.55838	2.67278	0	0	0	0.272593	2.99892	0	0	0	0	5.61232	0	1.74083	1.45719	0	0	0	0	0	0	0	0	0.933901	0	1.88083	0	9.01396	8.24517	0	7.40824	7.32415	4.27486	0	1.16199	7.49175	1.63538	2.21358	0	1.28191	0	0	0	1.38545	4.54896	0	1.99322	0.540958	2.44023	0	0	0	1.50986	0	22.5975	2.61124	0	0	0	0	0	0.658411	5.70733	1.71852	0	0	0	0	1.61575	0	0	0	0	2.4539	1.97443	0.726234	3.69676	0	4.55504	0	0	0	0	1.04848	3.55011	9.12614	2.63087	0	11.152056457	0	0	1.17091	0	0	3.48531	0	0	0	0	0	0	0	0	0	1.2062	0	3.82456	0	0	0	0	7.66271	0	0	0	0	0	0	0	0	0	0	0	0	0	0	0	0	0	0	0	0	0	0	0	0	0	0	0	1.42327	0	0	0	0	0	0	0	0	0	0	0	0	0	0	0	0	0	4.09731	0	0	0	0	0	0	0	0	0	0	0	0	0	6.71263	0	0	0	0	1.99838	0	0	0	0	0	0	0	0	0	0	0	0	0	0	0	0	0	0	0	0	0	0	0	0	0	0	0	0	0	0	0.766066	0	0	4.3856	2.86509	0.648943	0	2.25377	1.96458	0	2.6531	0	2.50686	0.397552	0.607101	0.444379	0	0	2.42012	0	0	0	2.69052	0.261958	0	0	0	1.03733	6.9181	1.4023	1.77182	0	0	0	5.29072	0	0	0.468156	1.90053	0.670365	0	0	0	4.95866	0	0	0	4.47145	22.1402	2.311	0	0.944626	2.76638	2.79258	0	0.935293	0	1.14934	0	0	0	0	0	2.05814	0	7.37135	2.02496	0	0	0	0	0	0	0.531105	0	4.29061	0	2.25586	0	0	0	0	0	0	0	1.01277	0	0	0	0	0	1.37326	1.60206	0	0	0	0	0	0	0	1.648	0	0	0	0	0	0	0	0	0	0	0	2.52451	0	2.16502	0	0	3.36302	0	0	0	0	2.5954	0.675766	0	0	0	0	0	1.66472	0	0	0	0	0	7.32248	0	0	5.25129	0	0	0	0	0	0	0	0	6.70427	0.851347	0	0	0	0	0.339438	4.33264	0	0	0	5.30978	2.73405	0	0	0	0	1.02567	2.37788	1.93443	0	0	0	1.06518	0	0	0	0	0	0	0	1.60795	0	0	0	0	2.12238	16.5949	0	0	0	0	0	6.17154	0	0	0	0	0	2.89993	0	0	0	0	0	0	1.76146	0	1.52453	0	0	0	4.52954	0	0	0	2.50711	0	0	2.05921	0	0	0	0	5.17305	0	0	0	0	0	4.73598	4.58757	2.20797	2.24201	4.15809	5.04155	5.85677	0	5.90249	0	1.89977	0	0	0	0	0	0	5.79754	0	0	0	6.04155	0	0	0	0	0	1.65314	3.7725	0	0	0	0	0	0	6.28391	0	0	0	0	0	2.31123	0	0	0	0	0	0	0	0	0	0	5.90032	0	0	0	0
Tmprss11e	0	0	0	0	0	0	0	0	0	0	0	0	0	0	0	0	0	0	0	0	0	0	0	0	0	0	0	0	0	0	0	0	0	0	0	0	0	0	0	0	0	0	0	0	0	0	0	0	0	0	0	0	0	0	0	0	0	0	0	0	0	0	0	0	0	0	0	0	0	0	0	0	0	0	0	0	0	0	0	0	0	0	0	0	0	0	0	0	0	0	0	0	0	0	0	0	0	0	0	0	0	0	0	0	0	0	0	0	0	0	0	0	0	0	0	0	0	0	0	0	0	0	0	0	0	0	0	0	0	0	0	0	0	0	0	0	0	0	0	0	0	0	0	0	0	0	0	0	0	0	0	0	0	0	0	0	0	0	0	0	0	0	0	0	0	0	0	0	0	0	0	0	0	0	0	0	0	0	0	0	0	0	0	0	0	0	0	0	0	0	0	0	0	0	0	0	0	0	0	0	0	0	0	0	0	0	0	0	0	0	0	0	0	0	0	0	0	0	0	0	0	0	0	0	0	0	0	0	0	0	0	0	0	0	0	0	0	0	0	0	0	0	0	0	0	0	0	0	0	0	0	0	0	0	0	0	0	0	0	0	0	0	0	0	0	0	0	0	0	0	0	0	0	0	0	0	0	0	0	0	0	0	0	0	0	0	0	0	0	0	0	0	0	0	0	0	0	0	0	0	0	0	0	0	0	0	0	0	0	0	0	0	0	0	0	0	0	0	1.20946	0	0.269555	0	0	0	0	0	0	0	0	0	0	0	0	0	0	0	0	0	0	0	0	0	0	0	0	0	0	0	0	0	0	0	0	0	0	0	0	0	0	0	0	0	0	0	0	0	0	0	0	0	0	0	0	0	0	0	0	0	0	0	NA	0	0	0	0	0	0	0	0	0	0	0	0	0	0	0	0	0	0	0	0	0	0	0	0	0	0	0	0	0	0	0	0	0	0	0	0	0	0	0	0	0	0	0	0	0	0	0	0	0	0	0	0	0	0	0	0	0	0	0	0	0	0	0	0	0	0	0	0	0	0	0	0	0	0	0	0	0	0	0	0	0	0	0	0	0	0	0	0	0	0	0	0	0	0	0	0	0	0	0	0	0	0	0	0	0	0	0	0	0	0	0	0	0	0	0	0	0	0	0	0	0	0	0	0	0	0	0	0	0	0	0	0	0	0	0	0	0	0	0	0	0	0	0	0	0	0	0	0	0	0	0	0	0	0	0	0	0	0	0	0	0	0	0	0	0	0	0	0	0	0	0	0	0	0	0	0	0	0	0	0	0	0	0	0	0	0	0	0	0	0	0	0	0	0	0	0	0	0	0	0	0	0	0	0	0	0	0	0	0	0	0	0	0	0	0	0	0	0	0	0	0	0	0	0	0	0	0	0	0	0	0	0	0	0	0	0	0	0	0	0	0	0	0	0	0	0	0	0	0	0	0	0	0	0	0	0	0	0	0	0	0	0	0	0	0	0	0	0	0	0	0	0	0	0	0	0	0	0	0	0	0	0	0	0	0	0	0	0	0	0	0	0	0	0	0	0	0	0	0	0	0	0	0	0	0	0	0	0	0	0	0	0	0	0	0	0	0	0	0	0	0	0	0	0	0	0	0	0	0	0	0	0	0	0	0	0	0	0	0	0	0	0	0	0	0	0	0	0	0	0	0	0	0	0	0	0	0	0	0	0	0	0	0	0	0	0	0	0	0	0	0	0	0	0	0	0	0	0	0	0	0	0	0	0	0	0	0	0	0	0	0	0	0	0	0	0	0	0	0	0	0	0	0	0	0	0	0	0	0	0	0	0	0	0	0	0	0	0	0	0	0	0	0	0	0	0	0	0	0	0	0.538928	0	0	0	0	0	0	0	0	0	0	0	0	0	0	0	0	0	0	0	0	0	0	0	0	0	0	0	0	0	0	0	0	0	0	0	0	0	0	0	0	0	0	0	0	0	0	0	0	0	0	0	0	0	0	0	0	0	0	0	0	0	0	0	0	0	0	0	0	0	0	0	0	0	0	0	0	0	0	0	0	0	0	0	0	0	0	0	0	0	0	0	0	0	0	0	0	0	0	0	0	0	0	0	0	0	0	0	0	0	0	0	0	0	0	0	0	0	0	0	0	0	0	0	0	0	0	0	0	0	0	0	0	0	0	0	0	0	0	0	0	0	0	0	0	0
Tmprss11f	0	0	0	0	0	0	0	0	0	0	0	0	0	0	0	0	0	0	0	162.567	0	0	0	0	0	0	0	0	0	0	0	0	0	0	0	0	1.1635	0	0	0	0	0	0	0	0	0	0	0	0	0	7.81786	0	0	0	0	0	0	0	0.18784	0	0	0	0	0	0	0	0	0	0	0	0.317523	0	0	0	0	9.08786	1.79252	0	0	0	0	0	0	0	0	0	0	0	0	0	0	0	0	0	0	0	0	0	0	0	0	0	0	2.08955	0	0	0	0	0	0	0	0	0.256303	0	0	0	7.7226	0	0	0	0	0	2.29501	0	0	0	0	0	0	0	0	0	0	0	23.8357	0	0	0	0	0	0.464532	0	0	0	0	0	0	0	0	0	0.200636	0	0	0	0	0.572953	0	0	0	0	0	0	0	0	0	0	0	0	0	1.18111	0	0	0	0	0	0	0	0	0	0	3.6638	0	0	0	0	0	0	0	0	0	0	67.4976	0	4.88617	0	41.2884	7.19352	0	0	0	0	5.38357	41.3584	0	0	0	0	0	0	6.82332	4.79443	0	0	0	40.7165	0	0	0	0	0	0	0	0	0	0	0.901023	0	0	1.33322	0	0	0	0	0	0.379852	0	0	0	0	0	0	0	0	0	5.51869	0	0	0	0	0	0	1.13114	0	0	0	0	0	0	0	3.12859	0	0	0	0	0	0	0	0	0	0	0	0	0	0	0	0	0	0	0	0	0	0	0	0	0	0	0	11.4154	0	0	0	0	0	0	0	0	0	0	0	0	0	0	0	0	0	0	0	0	0	0	0	0	0	0	0	0	0	0	0	0	0	0	0	0	0	0	0	0	0	0	0	0	0	0	0	0	0	0	0	0	0	0	2.47404	0	0	0	0	0	0	0	0	0	6.08215	0	0	0	0	0	0	0	0	0	0	0	0	0	0	0	0	0	0	0	0	0	0	0	0	0	0	0	NA	0	0	0	0	0	0	12.9443	0	0	0	0	0	0	0	0	0	0	0	0	0	0	0	0	0	0	0	0	0	0	0	0	0	0	0	0	0	0	0	0	0	0	0	0	2.24505	0	0	0	0	0	0	0	0	0	0	0	0	0	33.298	0	0	0	0	0	0	0	0	0	0.344665	0	0	0	0	0	0	0	0	0	0	0	0	0	0	0	0	0	0	0	0	0	0	0	0	0	0	0.44658	0	0	0	0	2.65912	0	0	0	0	0	0	0	0	0	0	0	0	0	0	0	0	0	0	0	0	2.18244	0	3.94499	0	0	0	0	0	0	0	0	0	0	0	0	0	0	0	0	0	0	0	0	0	0	0	0	0	0	0	0	0	0	0	0	0	0	0	0	0	0	0	0	0	0	0	0	0	0	0	0	0	0	6.6481	0	0	0	0	0	0	0	0	0	0	0	0	0	0	0	0	0	0	0	0	0	0	0	0	0	0	0	0	0	0	0	0	0	0	0	0	0	0	0	0	0	0	0	0	0	0	0	0	0	0	0	0	0	0	0	0	0	0	0	0	0	0	0	0	0	0	0	0	0	0	0	0	0	0	0	0	0	0	0	0	0	0	0	0	0	0	0	0	0	0	0	0	0	0	0	0	0	0	0	0	0	0	0	0	0	0	0	0	0	0	0	0	0	0	0	0	0	0	0	0	0	0	0	0	0	0	0	0	0	0	0	0	0	0	0	0	0	0	0	0	0	0	0	0	0	0	0	0	0	0	0	0	0	0	0	0	0	0	0	0	0	0	0	0	0	0	0	0	0	0	0	0	0	0	0	0	0	0	0	0	0	0	0	0	0	0	0	0	0	0	0	0	0	0	0	0	0	0	0	0	0	0	0	0	0	0	0	0	0	0	0	0	0	0	0	0	0	0	0	0	0	0	0	0	0	0	0	0	0	0	0	0	0	0	0	0	0.430056	0	0	0	0	0	0	0	0	0	0	0	0	0	0	0	0	0	0	0	0	0	0	0	0	0	0	0	0	0	0	0	0	0	0	0	0	0	0	0	0	0	0	0	0	0	0	0	0	0	0	0	0	0	0	0	0	0	0	0	0	0	0	0	0	0	0	0	0	0	0	0	0	0	0	0	0	0	0	0	0	0	0	0	0	0	0	0	0	0	0	0	0	0	20.5227	0	0	0	0	0	0	0	0	0	0	0	0	0	0	0	0	0	0	0	0	0	0	0	0	0	0	0	0	0	0	0	0	0	0	0	0	0	2.79857	0	0	0	0	0	0	0	0	0	0	0	0	0	0	0	0	0	0	0	0	0	0	0	0	0	0	0	0	0	0	0	0	0
Tmprss11g	0	0	0	10.7541	0	0	1.60506	1.03459	0	1.31824	0	0	0	0	0	0.243308	0	0	0	0	0	0	0	0	0	1.24699	0	0	0	0	0	0	0	0	0	0	0	0	0	0.395721	1.15409	0	0	0	0	1.16075	0	0	0	0.739617	0	0	0	0	0	0	0	1.43224	0	0	0	0	0	0	0	0	0	0	0	0	0.510494	0	0	0.590944	0	0	1.38288	0	0	0	0	0	0	0	0	0	0	0	0.350045	0	0	1.06765	0	0	0	0	0	0	0	0	0	0	0	0	0	0	0	0	0	0	0	0	0	0	0	0	0	0	0	1.55005	0	0	0	0	0	0.641578	0	1.478439	0	0.433798	0	0	0	0	0	0	0	0	0	0	0	0	1.56629	0	0	0	0	0.668235	0	0	0	0	0	0	6.46969	0	0	0.61185	0	0	0	0	0	0	0	0	0	0	0	0	0	0	0	0	0	0	0	0	0	0	0	0	0	0	0	0	0	0	0	0	0	0	0	0	0	0	0	0	0	0	0	0	0	0	0	0	0	0	0	0	0	0	0	0	0	0	0	0	0.965509	0	0	0	0	0	0	0	0	0	0	0	0	2.37722	0.705325	0	0	0	0	0	0.38355	0	0	0	0	0	0	0	0	0	0	0	0.74607	0.907295	0	0	0	0.885857	0.735678	0.920487	0	0	0	0	0	0	1.86609	0	0	0	0	0	0	0	0	0	0	0	0	0	0	0	0	0	0	0	0	0	0	0	2.98157	0	0	0	0	0	0	0	0	0	0	0	0	0	0	0	0	0	0	0	0.650862	0	0	0	0.785407	0	0	0	0	0	0	0	2.12219	0	0	0	27.3379	0	0	0	0	11.1602	0	0	0	0	0	0	0	0	0	0	0	0.482327	0	0	0	0.300179	5.2647	0	0.633457	0	0.407492	0	0	0	0	0	0	0	0	0	0.345438	0	0	0	0.2724	0	0	0	0	0	0	0	0	0	0	0	0.240552	0	0	2.20208	NA	0	0	0	0	0	0	0	2.17509	0	0	0	0	0	0	0	0	0	0.651112	0	0	0	0	0	0	0	0	0	0	0	0	0	0	0	0	0	0.987448	0	0	0	0	0	0	0	0	0	0	0	0	0	0	0	0	0	0	0	3.35198	0	0	0	0	0	0	0	0	0	0	3.78166	0	0.573971	0	0	0.63471	0	0	0	0	0	0	0	0.350738	0	0	0	0	0	0	0	0	0	0	2.34392	0	0	0	0	0	0.783987	0	0	0	0	0	0	0	0	0	0	0	0	0	0	0	0	0	0	0	0	0	0	0	0	0	0	0	0	0	0	0	0	0	2.37333	0	0	0	0	0	0	0	0	0	0	0.948902	0	0	0.723225	0	0	0	3.29933	0	0	0	0	0	0	0	0	0	0	0	0	1.80232	0	0	0	0	0	0	1.16811	0	0	0	0	0	0	0	0	0	0	0	0	0	0	0	0	0	0	0	0	0	0	0	0	0	0	0	0	0	0	0	0	0	0	0	0	0	0	0	0	0	0	0	0	0	0	0	0	0	0	0	0	0	0	0	0	0	0	0	0	0	0	0	0	0	0	0	0	0	0	0	0	0	0	0	0	0	0	0	0	0	0	0	0	0	0	3.94144	0	0	0	0	0	0	0	0	0	0	0	0	0	0	0	0	0	0	0	0	0	0	0	0	0	0	0	1.44678	0	0	0	0	0.470076	0	0	0	0	0	0	0	0	1.29906	0	0	0	0	0	0	0	0	0	0.460517	0	0	0	0	0	2.91023	0	0	0	0	1.68422	0	0	0	0	0	0	0	0	0.364792	0	6.43126	0	1.89543	0.240202	0	0	0	0	0	0	0	0	0	0	0.744322	0	0.300952	0	0	0	0.43323	0	0	0	0	0	0	0	0.686023	0	0	0	0	0	0	0.579774	1.01166	0	0	0	0	0	0	0	0	0	0	0	4.44353	0	0	0	0	0	0	0	0	0	0	0	0	0	0	0	0	0	0	1.69742	0	0	0	0	0	0	0	0	0	2.693	0	0	0	0	0	0	0	0	0	0	0	0	0	0	0	0	0	0	0	0	0	0	0	0	0	0	0	0	0	0	0	0	0	0	0	0	0	0	0.322148	0	0	0	0	0	0	0	0	1.38562	0	0	0	0	0	0	0	0	0	0	0	0	0	0	0	0.378349	0	0	0	0	0.354936	0	0	0	0	0	0	0	0	0	0	0	0	0	0	0	0	0	0	0	0	0	0	0	0	0	0	0	0	8.51041	0	0	0	0	0	0	0	0	1.65688	0	0	0	0	0	0	0	0	0	0	0	0	0	0	0	0	0	0	0	0	0	0	0	0	0	0	0	0	0	0	0	0	0	0	0	0	0	0	0	0	0	0	0	0	0	0	0	0	0	0	0	0	0	0	0	0	0	0	0	0	0	0
Tmprss12	0	0	0	0	0	0	0	0	0.609964	0	0	0	0	0	0	0	0	0	0	0	0	0	0	0	0	0	0	0	0	0	0	0.53126	0	0	0	0	0	0	0	0	2.55626	0	0	0	0	0	0	0	0	0	0	0	0	0	0	0	0	0	0	0	0	0	21.8923	0	0	15.901	0	0	0	0	0	0	0	0	0	0	0	0	0	0	0	0	0	0	0	0	0	0	0	0	0	0	0	0	0	0	0	4.46373	0	0	0	0	30.596	0	0	0	0	0	0	0	0	43.3912	0	0	0	0.91412	0	0	1.22112	0	0	0	0	0	0	0	0	0	0	0	0	0	0	0	0	0	0	0	0	0	0	0	0.914561	0	0	0	0	5.57672	0	0	0	0	0	0	0	0	0	0	0	0	28.8284	0	0	0	9.27168	0	1.00396	0	0	0	0	0	0	48.4297	0	0	0	0	2.86494	0	0	0	0	0	0	0	0	0	0	0	0	0	0	0	0	0	0	0	8.9598	0	0	1.83295	0	1.56727	34.9548	0	0	0	0	0	0	2.92836	0	0	0	0	0	6.06007	0	8.30172	2.68866	7.54151	0	12.1171	0	0	0	0	0	0	0	0	0	0	0	31.392	0	0	0	0	0	0	0	0	0	0	0	0	0	17.6576	0	0	0	1.71897	0	0	0	0	0	0	0	0	0	0	0	0	0	0	0	15.5206	0	0	0	0	0	0	0	23.9886	0	0	0	0	0	0	0	0	0	0	0	0	0	0	0	0	0	0	0	0	0	0	0	0	0	0	0	0	0	0	0	0	0	0	29.5837	0	0	1.03988	0	0	0	0	0	0	0	0	0	50.5698	0	0	0	0	0	0	0	0	0	0	0	0	0	2.76223	0	0	0	0	0	0	0	0	0	0	0	0	0	0	0	0	0	0	6.26606	0	0	0	0	0	0	0	0	0	0	0	20.4253	0	0	0	0	0	0	0	0	0	NA	0	0	0	0	0	0	0	0	0	0	0	0	0	0	0	13.6063	0	0	0	0	0	0	0	0	0	0	0	0	0	0	18.3567	0	0	0	0	0	0	0	0	0	0	0	0	0	0	0	64.9998	0	0	0	0	0	0	0	0	0	0	0	0	0	0	0	0	0	0	0	0	10.4038	0	0	0	0	0	0	0	0	0	0	0	0	0	0	0	0	0	6.73782	0	0	0	19.8315	0	0	0	0	0	0	0	7.87168	0	0	0	0	0	10.7531	0	0	1.67435	0	0	0	23.2188	0	0	0	0	0	0	0	0	0	0	0	0	0	0	0	0	0	0	0	0	0	0	0	9.90847	0	0	0	0	0	0	0	0	0	0	0	0	0	0	0	0	0	0	0	0	0	0	0	0	0	0	0	0	30.4312	0	0	0	0	0	0	0	0	0	0	0	0	0	0	3.09323	0	0	0	0	0	0	0	0	0	0	0	0	0	0	0	0	0	0	0	0	0	0	0	0	0	0	0	0	0	0	0	0	0	0	0	0	0	0	0	0	0	0	0	0	0	0	0	0	0	0	0	0	0	0	0	0	0	0	0	0	0	0	0	0	0	0	0	0	0	0	0	0	0	0	0	0	0	0	0	0	0	0	0	0	0	0	0	0	0	0	0	0	0	0	0	0	0	0	0	0	0	0	0	0	0	0	0	0	0	0	0	0	0	0	0	0	0	0	0	0	0	0	0	0	0	0	0	0	0	0	0	0	0	0	0	0	0	0	0	0	0	0	0	0	0	0	0	0	0	0	0	0	0	0	0	0	0	0	0	0	0	0	0	0	0	0	0	0	0	0	0	0	0	0	0	0	0	0	0	0	0	0	0	0	0	0	0	0	0	0	0	0	0	0	0	0	0	0	0	0	0	0	0	0	0	0	0	0	0	0	0	0	0	0	0	0	0	0	0	0	0	0	0	0	0	0	0	0	0	0	0	0	0	0	0	0	0	0	0	0	0	0	0	0	0	0	0	0	0	0	0	0	0	0	0	0	0	0	0	0	0	0	0	0	0	0	0	0	0	0	0	0	0	0	0	0	0	0	0	0	0	0	0	0	0	0	0	0	0	0	0	0	0	0	0	0	0	0	0	0	0	0	0	0	0	0	0	0	0	0	0	0	0	0	0	0	0	0	0	0	0	0	0	0	0	0	0	0	0	0	0	0	0	0	0	0	0	0	0	0	0	0	0	0	0	0	0	0	0	0	0	0	0	0	0	0	0	0	0	0	0	0	0	0	0	0	0	0	0	0	0	0	0	0	0	0	0	0	0	0	0	0	0	0	0	0	0	0	0	0	0	0	0	0	0	0	0
Tmprss13	0	0	0	0	21.2569	0	0	0	0	0	0	0	0.714702	0	0	0	0	0	0	0	0	0	0	0	0	0	0.170699	0	0	0	0	0	0	0	0	0.128934	0	0.220338	0.777176	0.271549	0.249019	0	0	0	0	6.21528	0.213258	0.297607	1.25902	0.27704	0.228907	0.179043	0.336677	0	0	0	0	1.92219	0	0	0	0	0	0	0	0	0	0	0	5.21012	0	0	0	0	0	0	0	0	0	0.138283	3.42017	0	0.243183	18.443	0	0	0	0	0	0	0	0	0	0	0	29.0238	0.353244	0	0	0	0	0.459474	0	0	0	0	0	0	0	0	0.274034	0	0	0	5.99986	0	0	0	0	0	0.271731	0.529175	0	0	0	0.2147	0	0	0	0	0	0	7.11212	5.85916	0	0	0	0	0	0	28.1941	0	3.48656	0	0	0	0	0	0	0	0	7.432	0	0	0	0.20643	0	0	0	0	0	0	0	0	0	0	0	0	0	2.56488	8.89458	0	0	0	0	0	4.62975	0	0	0	0	0.552097	0.39097	0	13.3511	0	0	0	12.2078	0	0	63.1346	1.51231	0	0	0	0	0.477702	0	0	0	0	0	0	0.362829	0	0.221792	0	0	0.215962	0	0.18789	0	0	0	0	22.6665	0.333972	0.319906	0	0.515481	0	0	0	0	0	0	0	0	0.245518	0	0	0	0	0	0	10.6001	7.85748	0	0	0.375163	0.346841	0	4.13454	0	0	0	0.263557	0	0	0	0	0.306488	0	0	0	0	0	2.83397	0	7.81926	0	23.4459	0	0	0	0	0	0	0	36.4096	0	0	0	0	2.27847	0	13.6043	2.13374	0	0	0	0	14.8275	0	0	0.264647	0	0.726082	0	4.8562	0	0.50785	0	0	0	0.504411	0	0.448598	0	0	0	0	0.868712	0.361007	4.31279	0.385197	0.327241	0	0	0	0	0.268569	0	0	0	0.678543	0.789147	0	0	0	0	0	0	0.976054	0	0.34542	0	0	2.00074	0	0	0.438057	0	37.3724	0	0	0	0	0	0	0	0	0	0	0	0	6.10739	0	0	0	0	0.193952	10.1893	0	0	0	2.25304	0	0	0.307269	0	0	0	0.437584	0	0	0.517996	0	0	0.546858	0	0	1.22248	0.368436	1.6412	0	0	0	3.92047	NA	0.220995	2.59997	0	0	11.4721	13.6967	0	0.381509	640.816	0.345045	0.346282	0	0	0.315107	0	0	0	0	0.477802	0	0	0	0	0	0	0.32033	0	0	0	0	0	0.374219	5.03179	0	0	0	0.808836	0	0.283046	9.63208	0	10.5079	0.318174	0	0	0	0	0	0.353044	0	0	0	0	0	10.595	0	0	0.304406	0	0	22.042	0.533764	0	0	0	0	7.46807	0.665828	0.3868	0	0.979709	0	0	0.77939	0.598673	0.212261	0	0	0	0.245411	0	0	2.54334	0	0.320685	0.847166	15.4834	0.674986	0.209103	0	0.176142	10.2674	0	0	0	0	0	0	0	0	0	0	0	0	0	0	0	0	0	0	0	0	0	0	0	2.59766	0	0	0	0.738119	0	0	0	0	0.834516	0	0	126.517	0	0	0.52381	0	0	1.39966	0	0	0	0	0	0.481198	0	0	0	0	0	0	0	0	1.08742	0	0	0	0	1.63679	0	0	0.435454	0	0	0	0	0	0	0	0	0	0	0	0	0	0	0	42.7263	0	0	0	0	0	16.529	0	0	0	0	0	0	0	0	0	0	0	0	0	0	0	0	0	0	0	0	0	0	0	0	0	0	0	0	0	0	0	2.99301	1.64225	5.97764	0	0	0	0	0	0	0	0	0	0	0	0	0	0	0	0	0	0	0	0	0	0	0	0	0	0	0	0	0	0	0	0	0	0	0	0	0	0	0	0	0	0	0	0	0	0	0	0	2.4188	0	0	3.25858	0	0	0	0	0	0	0	0	0	62.7169	0	0	0	0	0	0	2.41624	0	0	0	0	0	0	0.309194	0	0	0.352916	0.498487	0	0	0	0	0	0	0	0.268519	0	0	0	0	0	0.542663	0	1.48526	0	0	0	0	0	0.271704	0	0	0	0	0.314692	0	0	0	0	0	0	0.316555	0.245772	0	0	0	0.95038	0	0	0	0	1.17261	0	0.997798	0.276687	0	0.730606	0	0.323333	0	0	0	0	0	0	0	0	0	0	0	0	0	0.350394	0	0	0	0.632439	0	0	0	0	0	0	0	0	0	0	0	0	0	0.178714	0	0	0	0	3.10519	301.427	0	0	0.384732	90.7285	0	0	0	0	11.4556	0.902867	2.9962	0	0	0	0	0	0.260568	1.28309	25.3631	4.64865	0	0	0.657703	3.71221	0.295121	0	0	0.329233	0	0	0	0	0.290389	0	0	0	23.3585	0	0.207145	0.276405	0	0	0	0	0	0.226355	0	0	0	0	0	0	0.459829	0	0	0	0	0	0.193291	0	0	0	22.4601	0	0	0	0	0	0	0	0.251943	44.0775	0.571855	0	0	0	0.353777	0	0	0	0	0.355367	0	0	0	0	0	0	0	0	0	0	0	0	0	0	0	0	0	0	0	0	0	0	0	0	0	0	0	0	0	0	0	0	0	0	0	0	0	0	0	0	1.87985	0	0	0	0	0	0	0	0	0	0	0	0	0	0	0	0	0	0	0	0	0	0	0	3.26321	0	0	0	0	0	0	0	0	0	0	0	0	0	0	0	0	0	0	30.7092	0	0	0	0	0	0	0	0	0	0	0	0	0	0	0	0	0	0	0	0	0	0	0	0	0	0	0	0
Tmprss15	0	0	0	0	0	0	0	0	0	0	0	0	0	0	0	0	0	0	0	0	0	0	0	0	0	0	0	0	0	0	0	0	0	0	0	0	0	0	0	0	0	0	0	0	0	0	0	0	0	0	0	0	0	0	0	0	0	0	0	0	0	0	0	0	0	0	0	0	0	0	0	0	0	0	0	0	0	0	0	0	0	0	0	0	0	0	0	0	0	0	0	0	0	0	0	0	0	0	0	0	0	0	0	0	0	0	0	0	0	0	0	0	0	0	0	0	0	0	0	0	0	0	0	0	0	0	0	0	0	0	0	0	0	0	0	0	0	0	0	0	0	0	0	0	0	0	0	0	0	0	0	0	0	0	0	0	0	0	0	0	0	0	0	0	0	0	0	0	0	0	0	0	0	0	0	0	0	0	0	0	0	0	0	0	0	0	0	0	0	0	0	0	0	0	0	0	0	0	0	0	0	0	0	0	0	0	0	0	0	0	0	0	0	0	0	0	0	0	0	0	0	0	0	0	0	0	0	0	0	0	0	0	0	0	0	0	0	0	0	0	0	0	0	0	0	0	0	0	0	0	0	0	0	0	0	0	0	0	0	0	0	0	0	0	0	0	0	0	0	0	0	0	0	0	0	0	0	0	0	0	0	0	0	0	0	0	0	0	0	0	0	0	0	0	0	0	0	0	0	0	0	0	0	0	0	0	0	0	0	0	0	0	0	0	0	0	0	0	0	0	0	0	0	0	0	0	0	0	0	0	0	0	0	0	0	0	0	0	0	0	0	0	0	0	0	0	0	0	0	0	0	0	0	0	0	0	0	0	0	0	0	0	0	0	0	0	0	0	0	0	0	0	0	0	0	0	0	0	0	0	NA	0	0	0	0	0	0	0	0	0	0	0	0	0	0	0	0	0	0	0	0	0	0	0	0	0	0	0	0	0	0	0	0	0	0	0	0	0	0	0	0	0	0	0	0	0	0	0	0	0	0	0	0	0	0	0	0	0	0	0	0	0	0	0	0	0	0	0	0	0	0	0	0	0	0	0	0	0	0	0	0	0	0	0	0	0	0	0	0	0	0	0	0	0	0	0	0	0	0	0	0	0	0	0	0	0	0	0	0	0	0	0	0	0	0	0	0	0	0	0	0	0	0	0	0	0	0	0	0	0	0	0	0	0	0	0	0	0	0	61.3861	0	0	0	0	0	0	0	0	0	0	0	0	0	0	0	0	0	0	0	0	0	0	0	0	0	0	0	0	0	0	0	0	0	0	0	0	0	0	0	0	0	0	0	0	0	0	0	0	0	0	0	0	0	0	0	0	0	0	0	0	0	0	0	0	0	0	0	0	0	0	0	0	0	0	0	0	0	0	0	0	0	0	0	0	0	0	0	0	0	0	0	0	0	0	0	0	0	0	0	0	0	0	0	0	0	0	0	0	0	0	0	0	0	0	0	0	0	0	0	0	0	0	0	0	0	0	0	0	0	0	0	0	0	0	0	0	0	0	0	0	0	0	0	0	0	0	0	0	0	0	0	0	0	0	0	0	0	0	0	0	0	0	0	0	0	0	0	0	0	0	0	0	0	0	0	0	0	0	0	0	0	0	0	0	0	0	0	0	0	0	0	0	0	0	0	0	0	0	0	0	0	0	0	0	0	0	0	0	0	0	0	0	0	0	0	0	0	0	0	0	0	0	0	0	0	0	0	0	0	0	0	0	0	0	0	0	0	0	0	0	0	0	0	0	0	0	0	0	0	0	0	0	0	0	0	0	0	0	0	0	0	0	0	0	0	0	0	0	0	0	0	0	0	0	0	0	0	0	0	0	0	0	0	0	0	0	0	0	0	0	0	0	0	0	0	0	0	0	0	0	0	0	0	0	0	0	0	0	0	0	0	0	0	0	0	0	0	0	0	0	0	0	0	0	0	0	0	0	0	0	0	0	0	0	0	0	0	0	0	0	0	0	0	0	0	0	0	0	0	0	0	0	0	0	0	0	0	0	0	0	0	0	0	0	0	0	0	0	0	0	0	0	0	0	0	0	0	0	0	0	0	0	0	0	0	0	0	0	0	0	0	0	0	0	0	0	0	0	0	0	0	0	0	0	0	0	0	0	0	0	0	0	0	0	0	0	0	0	0	0	0	0	0	0	0	0	0	0	0	0	0	0	0	0	0	0	0
Tmprss2	0	0	0	0	0	0	0	0	0	0	0	0	0	0	0	0	0	0	0	0	0	0	0	0	0	0	0	0	0	0	0	0	0	0	0	0	0	0	0	0	0	0	0	0	0	0	0	0	0	0	0	0	0	0	0	0	0	0	0	0	0	0	0	0	0	0	0	0	0	0	0	0	0	0	0	0	0	0	0	0	0	0	0	0	0	0	0	0	0	0	0	0	0	0	0	0	0	0	0	0	0	0	0	0	0	0	0	0	0	0	0	0	0	0	0	0	0	0	0	0	0	0	0	0	0	0	0	0	0	0	0	0	0	0	0	0	0	0	0	0	0	0	0	0	0	0	0	0	0	0	0	0	0	0	0	0	0	0	0	0	0	0	0	0	0	0	0	0	0	0	0	0	0	0	0	0	0	0	0	0	0	0	0	0	0	0	0	0	0	0	0	0	0	0	0	0	0	0	0	0	0	0	0	0	0	0	0	0	0	0	0	0	0	0	0	0	0	0	0	0	0	0	0	0	0	0	0	0	0	0	0	0	0	0	0	0	0	0	0	0	0	0	0	0	0	0	0	0	0	0	0	0	0	0	0	0	0	0	0	0	0	0	0	0	0	0	0	0	0	0	0	0	0	0	0	0	0	0	0	0	0	0	0	0	0	0	0	0	0	0	0	0	0	0	0	0	0	0	0	0	0	0	0	0	0	0	0	0	0	0	0	0	0	0	0	0	0	0	0	0	0	0	0	0	0	0	0	0	0	0	0	0	0	0	0	0	0	0	0	0	0	0	0	0	0	0	0	0	0	0	0	0	0	0	0	0	0	0	0	0	0	0	0	0	0	0	0	0	0	0	0	0	0	0	0	0	0	0	0	0	NA	0	0	0	0	0	0	0	0	0	0	0	0	0	0	0	0	0	0	0	0	0	0	0	0	0	0	0	0	0	0	0	0	0	0	0	0	0.40614	0	0	0	0	0	0	0	0	0	0	0	0	0	0	0	0	0	0	0	0	0	0	0	0	0	0	0	0	0	0	0	0	0	0	0	0	0	0	0	0	0	0	0	0	0	0	38.4806	0	0	0	0	0	0	0	0	0	0	0	0	0	0	0	0	0	0	0	0	0	0	0	0	0	0	0	0	0	0	0	0	0	0	0	0	0	0	0	0	0	0	0	0	0	0	0	0	0	0	0	0	0	0	0	0	0	0	0	0	0	0	0	0	0	0	0	0	0	0	0	0	0	0	0	0	0	0	0	0	0	0	0	0	0	0	0	0	0	0	0	0	0	0	0	0	0	0	0	0	0	0	0	0	0	0	0	0	0	0	0	0	0	0	0	0	0	0	0	0	0	0	0	0	0	0	0	0	0	0	0	0	0	0	0	0	0	0	0	0	0	0	0	0	0	0	0	0	0	0	0	0	0	0	0	0	0	0	0	0	0	0	0	0	0	0	0	0	0	0	0	0	0	0	0	0	0	0	0	0	0	0	0	0	0	0	0	0	0	0	0	0	0	0	0	0	0	0	0	0	0	0	0	0	0	0	0	0	0	0	0	0	0	0	0	0	0	0	0	0	0	0	0	0	0	0	0	0	0	0	0	0	0	0	0	0	0	0	0	0	0	0	0	0	0	0	0	0	0	0	0	0	0	0	0	0	0	0	0	0	0	0	0	0	0	0	0	0	0	0	0	0	0	0	0	0	0	0	0	0	0	0	0	0	0	0	0	0	0	0	0	0	0	0	0	0	0	0	0	0	0	0	0	0	0	0	11.5563	0	4.96282	0	0	0	0	0	0	0	0	0	0	0	0	0	0	0	0	0	0	0	0	0	0	0	0	0	0	0	0	0	0	0	0	0	0	0	0	0	0	0	0	0	0	0	0	0	0	0	0	0	0	0	0	0	0	0	0	0	0	0	0	0	0	0	0	0	9.75832	0	0	0	0	0	0	0	0	0	0	0	0	0	0	0	0	0	0	0	0	0	0	0	0	0	0	0	0	0	0	0	0	0	0	0	0	0	0	0	0	0	0	0	0	0	0	0	0	0	0	0	0	0	0	0	0	0	0	0	0	0	0	0	0	0	0	0	0	0	0	0	0	0	0	0	0	0	0	0	0	0	0	0	0	0	0	0	0	0	0	0	0	0	0	0	0	0	0	0	0	0	0	0	0	0	0	0	0	0	0	0	0	0	0	0	0	0
Tmprss3	0	0	0	2.05508	0	0	0	0	0	0	0	0	0	0	0	0	0	0	0	0	0	0	0	0	0	0	0	0	0	0	0	0	0	0	0	0	0	0	0	0	0	0	0	0	0	0	0	0	0	0	0	0	0	0	0	0	0	0	0	0	0	0	0	0	0	0	0	0	0	0	0	0	0	0	0	0	0	0	0	0	0	0	0	0	0	0	0	0	0	0	0	0	0	0	0	0	0	0	0	0	0	0	0	0	0	0	0	0	0	0	0	0	0	0	0	0	0	0	0	0	0	0	0	0	0	0	0	0	0	0	0	0	0	0	0	0	0	0	0	0	0	0	0	0	0	0	0	0	0	0	0	0	0	0	0	0	0	0	0	0	0	0	0	0	0	0	0	0	0	0	0	0	0	0	0	0	0	0	0	0	0	0	0	0	0	0	0	0	0	0	0	0	0	0	0	0	0	0	0	0	0	0	0	0	0	0	0	0	0	0	0	0	0	0	0	29.726	0	0	0	0	0	0	0	0	0	0	0	0	0	0	0	0	0	0	0	0	0	0	0	0	0	0	0	0	0	0	0	0	0	0	0	0	0	0	0	0	0	0	0	0	0	0	0	0	0	0	0	0	0	0	0	0	0	0	0	0	0	0	38.7732	0	0	0	0	0	0	0	0	0	0	0	0	0	0	0	0	0	0	0	0	0	0	0	0	0	0	0	0	0	0	0	0	0	0	0	0	0	0	0	0	0	0	0	0	0	0	0	0	0	0	0	0	0	0	0	0	0	0	0	0	0	0	0	0	0	0	0	0	0	0	0	0	0	0	0	0	0	0	0	0	0	0	0	0	0	0	0	0	0	0	0	0	0	0	0	0	0	0	0	0	0	NA	0	0	0	0	0	0	0	0	0	0	0	0	0	0	0	0	0	0	0	0	0	0	0	0	0	0	0	0	0	0	0	0	0	0	0	0	0	0	0	0	0	0	0	0	0	0	0	0	0	0	0	0	0	0	0	0	0	0	0	0	0	0	0	0	0	0	0	0	0	0	0	0	0	0	0	0	0	0	0	0	0	0	0	0	0	0	0	0	0	0	0	0	0	0	0	0	0	0	0	0	0	0	0	0	0	0	0	0	0	0	0	0	0	0	0	0	0	0	0	0	0	0	0	0	0	0	0	0	0	0	0	0	0	0	0	0	0	0	0	0	0	0	0	0	0	0	0	0	0	0	0	0	0	0	0	0	0	0	0	0	0	0	0	0	0	0	0	0	0	0	0	0	0	0	0	0	0	0	0	0	0	0	0	0	0	0	0	0	0	0	0	0	0	0	0	0	0	0	0	0	0	0	0	0	0	0	0	0	0	0	0	0	0	0	0	0	0	0	0	0	0	0	0	0	0	0	0	0	0	0	0	0	0	0	0	0	0	0	0	0	0	0	0	0	0	0	0	0	0	0	0	0	0	0	0	0	0	0	0	0	0	0	0	0	0	0	0	0	0	0	0	0	0	0	0	0	0	0	0	0	0	0	0	0	0	0	0	0	0	0	0	0	0	0	0	0	0	0	0.65154	0	0	0	0	0	0	0	0	0	0	0	0	0	0	0	0	0	0	0	0	0	0	0	0	0	0	0	0	0	0	0	0	0	0	0	0	0	0	0	0	0	0	0	0	0	0	0	0	0	0	0	0	0	0	0	0	0	0	0	0	0	0	0	0	0	0	0	0	0	0	0	0	0	0	0	0	0	0	0	0	0	0	0	0	0	0	0	0	0	0	0	0	0	0	0	0	0	0	0	0	0	0	0	0	0	0	0	0	0	0	0	0	0	0	0	0	0	0	0	0	0	0	0	0	0	0	0	0	0	0	0	0	0	0	0	0	0	0	0	0	0	0	0	0	0	0	0	0	0	0	0	0	0	0	0	0	0	0	0	0	0	0	0	0	0	0	0	0	0	0	0	0	0	0	0	0	0	0	0	0	0	0	0	0	0	0	0	0	0	0	0	0	0	0	0	0	0	0	0	0	0	0	0	0	0	0	0	0	0	0	0	0	0	0	0	0	0	0	0	0	0	0	0	0	0	0	0	0	0	0	0	0	0	0	0	0	0	0	0	0	0	0	0	0	0	0	0	0	0	0	0	0	0	0	0	0	0	0	0	0	0	0	0	0	0	0	0	0	0	0	0	0	0	0	0	0	0
Tmprss4	0	0	0	0	0	0	0	0	0	0	0	0	0	0	0	0	0	0	0	0	0	0	0	0	0	0	0	0	0	0	0	0	0	0	0	0	0	0	0	0	0	0	0	0	0	0	0	0	0	0	0	0	0	0	0	0	0	0	0	0	0	2.02942	0	0	0	0	0	0	0	0	0	0	0	0	0	0	0	0	0	0	0	0	0	0	0	0	0	0	0	0	0	0	0	0	0	0	0	0	0	0	0	0	0	0	0	0	0	0	0	0	0	0	0	0	0	0	0	0	0	0	0	0	0	0	0	0	0	0	0	0	0	0	0	0	0	0	0	0	0	0	0	0	0	0	0	0	0	0	0	0	0	0	0	0	0	0	0	0	0	0	0	0	0	0	0	0	0	0	0	0	0	0	0	0	0	0	0	0	0	0	0	0	0	0	0	0	0	0	0	0	0	0	0	0	0	0	0	0	0	0	0	0	0	0	0	0	0	0	0	0	0	0	0	0	0	0	0	0	0	0	0	0	0	0	0	0	0	0	0	0	0	0	0	0	0	0	0	0	0	0	0	0	0	0	0	0	0	0	0	0	0	0	0	0	0	0	0	0	0	0	0	0	0	0	0	0	0	0	0	0	0	0	0	0	0	0	0	0	0	0	0	0	0	0	0	0	0	0	0	0	0	0	0	0	0	0	0	0	0	0	0	0	0	0	0	0	0	0	0	0	0	0	0	0	0	0	0	0	0	0	0	0	0	0	0	0	0	0	0	0	0	0	0	0	0	0	0	0	0	0	0	0	0	0	0	0	0	1.47892	0	0	0	0	0	0	0	0	0	0	0	0	0	0	0	0	0	0	0	0	0	0	0	0	0	0	0	0	0	0	0	0	NA	0	0	0	0	0	0	0	0	0	0	0	0	0	0	0	0	0	0	0	0	0	0	0	0	0	0	0	0	0	0	0	0	0	0	0	0	0	0	0	0	0	0	0	0	0	0	0	0	0	0	0	0	0	0	0	0	0	0	0	0	0	0	0	0	0	0	0	0	0	0	0	0	0	0	0	0	0	0	0	0	0	0	0	0	0	0	0	0	0	0	0	0	0	0	0	0	0	0	0	14.16497	0	0	0	0	0	0	0	0	0	0	0	0	0	0	0	0	0	0	0	0	0	0	0	0	0	0	0	0	0	0	0	0	0	0	0	0	0	0	0	0	0	0	0	0	0	0	0	0	0	0	0	0	0	0	0	0	0	0	0	0	0	0	0	0	0	0	0	0	0	0	0	0	0	0	0	0	0	0	0	0	0	0	0	0	0	0	0	0	0	0	0	0	0	0	0	0	0	0	0	0	0	0	0	0	0	0	0	0	0	0	0	0	0	0	0	0	0	0	0	0	0	0	0	0	0	0	0	0	0	0	0	0	0	0	0	0	0	0	0	0	0	0	0	0	0	0	0	0	0	0	0	0	0	0	0	0	0	0	0	0	0	0	0	0	0	0	0	0	0	0	0	0	0	0	0	0	0	0	0	0	0	0	0	0	0	0	0	0	0	0	0	0	0	0	0	0	0	0	0	0	0	0	0	0	0	0	0	0	0	0	0	0	0	0	0	0	0	0	0	0	0	0	0	0	0	0	0	0	0	0	0	0	0	0	0	0	0	0	0	0	0	0	0	0	0	0	0	0	0	0	0	0	0	0	0	0	0	0	0	0	0	0	0	0	0	0	0	0	0	0	0	0	0	0	0	0	0	0	0	0	0	0	0	0	0	0	0	0	0	0	0	0	0	0	0	0	0	0	0	0	0	0	0	0	0	0	0	0	0	0	0	0	0	0	0	0	0	0	0	0	0	0	0	0	0	0	0	0	0	0	0	0	0	0	0	0	0	0	0	0	0	0	0	0	0	0	0	0	0	0	0	0	0	0	0	0	0	0	0	0	0	0	0	0	0	0	0	0	0	0	0	0	0	0	0	0	0	0	0	0	0	0	0	0	0	0	0	0	0	0	0	0	0	0	0	0	0	0	0	0	0	0	0	0	0	0	0	0	0	0	0	0	0	0	0	0	0	0	0	0	0	0	0	0	0	0	0	0	0	0	0	0	0	0	0	0	0	0	0	0	0	0	0	0	0	0	0	0	0	0	0	0	0	0	0	0	0	0	0	0	0	0	0	0	0	0	0	0	0	0	0	0	0	0	0	0
Tmprss5	0	0	0	0	0	0	0	0	0	0	0	0	0	0	0	0	0	0	0	0	0	0	0	0	0	0	0	0	0	0	0	0	0	0	0	0	0	0	0	0	0	0	0	0	0	0	0	0	0	0	0	0	0	0	0	0	0	0	0	0	0	0	0	0	0	0	0	0	0	0	0	0	0	0	0	0	0	0	0	0	0	0	0	0	0	0	0	0	0	0	0	0	0	0	0	0	0	0	0	0	0	0	0	0	0	0	0	0	0	0	0	0	0	0	0	0	0	0	0	0	43.003263668	0	0	0	0	0	0	0	0	0	0	0	0	0	0	0	0	0	0	0	0	0	0	0	0	0	0	0	0	0	0	0	0	0	0	0	0	0	0	0	0	0	0	0	0	0	0	0	0	0	0	0	0	0	0	20.89267	0	0	0	0	0	0	0	0	0	0	0	0	0	0	0	0	0	0	0	0	0	0	0	0	0	0	0	0	0	0	0	0	0	0	0	0	0	0	0	0	0	0	0	0	0	0	0	0	0	0	0	0	0	0	0	0	0	0	0	0	0	0	0	0	0	0	0	0	0	0	0	0	0	0	0	0	0	0	0	0	0	0	0	0	0	0	0	0	0	0	0	0	0	0	0	0	0	0	0	0	0	0	0	0	0	0	0	0	0	0	0	0	0	0	0	0	0	0	0	0	0	0	0	0	0	0	0	0	0	0	0	0	0	0	0	0	0	0	0	0	0	0	1.00808	0	0	0	0	0	0	0	0	0	0	0	0	0	0	0	0	0	0	0	0	0	0	0	0	0	0	0	0	0	0	0	0	0	0	0	0	0	0	0	0	0	0	0	0	0	0	0	0	0	0	0	0	0	0	0	0	0	0	0	0	0	NA	0	0	0	0	0	0	0	0	0	0	0	0	0	0	0	0	0	0	0	0	0	0	0	0	0	0	0	0	0	0	0	0	0	0	0	0	0	0	0	0	0	0	0	0	0	0	0	0	0.72524	0	0	0	0	0	0	0	0	0	0	0	0	0	0	0	0	0	0	0	0	0	0	0	0	0	0	0	0	0	0	0	0	0	0	0	0	0	0	0	0	0	0	0	0	0	0	0	0	0	0	0	0	0	0	0	0	0	0	0	0	0	0	0	0	0	0	0	0	0	0	0	0	0	0	0	0	0	0	0	0	0	0	0	0	0	0	0	0	0	0	0	0	0	0	0	0	0	1.41454	0	0	0	0	0	0	0	0	0	0	0	0	0	0	0	0	0	0	21.83124	0	0	0	0	0	0	0	0	0	0	0	0	0	0	0	0	0	0	0	0	0	0	0	0	0	0	0	0	0	0	0	0	0	0	0	0	0	0	0	0	0	0	0	0	0	0	0	0	0	0	0	0	0	0	0	0	0	0	0	0	0	0	0	0	0	0	0	0	0	0	0	0	0	0	0	0	0	0	0	0	0	0	0	0	0	0	0	0	0	0	0	0	0	0	0	0	0	0	0	0	0	0	0	0	0	0	0	0	0	0	0	0	0	0	0	0	0	0	0	0	0	0	0	0	0	0	0	0	0	0	0	0	0	0	0	0	0	0	0	0	0	0	0	0	0	0	0	0	0	0	0	0	0	0	0	0	0	0	0	0	0	0	0	0	0	0	0	0	0	0	0	0	0	0	0	0	7.35293	0	0	0	0	0	0	0	0	0	0	0	0	0	0	0	0	0	0	0	0	0	0	0	0	0	0	0	0	0	0	0	0	0	0	0	0	0	0	0	0	0	0	0	0	0	0	0	0	0	0	0	0	0	0	0	0	0	0	0	0	0	0	0	0	0	0	0	0	0	0	0	0	0	0	0	0	0	0	0	0	0	0	0	0	0	0	0	0	0	0	0	0	0	0	0	0	0	0	0	0	0	0	0	0	0	0	0	0	0	0	0	0	0	0	0	0	0	0	0	0	0	0	0	0	0	0	0	0	0	0	0	0	0	0	0	0	0	0	0	0	0	0	0	0	0	0	0	0	0	0	0	0	0	0	0	0	0	0	0	0	0	0	0	0	0	0	0	0	0	0	0	0	0	0	0	0	0	0	0	0	0	0	0	0	0	0	0	0	0	0	0	0	0	0	0	0	0	0	0	0	0	0	0	0	0	0	0	0	0	0	0	0	0	0	0	0	0	0	0	0	0	0	0	0	0	0	0	0	0	0	0	0	0
Tmprss6	0	0	0	0	0	0	0	0	0	0	0	0	0	0	0	0	0	0.568695	0	0	0	0	0	0	0	69.2956	0	0	0	0	0	0	0	0	0	0	0	0	0	0	0	0	0	0	0	0	0	0	0	0	0	0	0	0	0	0	0	0	0	0	0	0	0	0	0	0	0	0	0	0	0	0	0	0	0	0	0	0	0	3.34572	0	0	0	17.3508	0	0	0	0	0	0	0	0	0	0	0	0	0	0	0	0	0	0	0	0	0	0	0	0	0	0	0	0	0	0	0	0	0	0	0	0	0	0	0	0	0	0	0	0	0	0	0	0	0	0	0	0	0	0	0	0	0	0	0	0	0	0	0	0	0	0	0	0	0	0	0	0	0	0	0	0	0	0	0	0	0	0	0	0	0	0	0	0	0	0	0	0	0	0	0	0	0	0	0	0	0	0	0	0	0	0	0	0	0	0	2.01496	0	0	0	0	0	0	0	0	0	0	0	0	0	0	0	0	0	0	0	0	0	0	0	0	0	0	0	0	0	0	0	0	0	0	0	0	0	0	0	0	0	0	0	0	0	0	0	0	0	0	0	0	0	0	0	0	0	0	0	0	0	0	0	0	0	0	0	0	0	0	0	0	0	0	0	0	0	0	0	0	0	0	0	0	0	0	0	0	0	0	0	0	0	0	0	0	0	0	0	0	0	0	0	0	0	0	0	0	0	0	0	0	0	0	0	0	0	0	0	0	0	0	0	0	0	0	0	0	0	0	0	0	0	0	0	0	0	0	0	0	0	0	0	0	0	0	0	0	0	0	0	0	0	0	0	0	0	0	0	0	0	0	0	0	0	0	0	0	0	0	1.15058	0	0	0	0	0	0	0	0	0	0	0	0	0	0	NA	0	0	0	0	0	0	0	0	0	0	0	0	0	0	0	0	0	0	0	0	0	0	0	0	0	0	0	0	0	0	0	0	0	0	0	0	0	0	0	0	0	0	0	0	0	0	0	0	0	0	0	0	0	0	0	0	0	0	0	0	0	0	0	0	0	0	0	0	0	0	0	0	0	0	0	0	0	0	0	0	0	0	0	0	0	0	0	0	0	0	0	0	0	0	0	0	0	0	0	0	0	0	0	0	0	0	0	0	0	0	0	0	0	0	0	0	0	0	0	0	0	0	0	0	0	0	0	0	0	0	0	0	0	0	0	0	0	0	0	0	0	0	0	0	0	0	0	0	0	0	0	0	0	0	0	0	0	0	0	0	0	0	0	0	0	0	0	0	0	0	0	0	0	0	0	0	0	0	0	0	0	0	0	0	0	0	0	0	0	0	0	0	0	0	0	0	0	0	0	0	0	0	0	0	0	27.8188	0	0	0	0	0	0	0	0	0	0	0	0	0	0	0	0	0	1.80592	0	0	0	0	0	0	0	0	0	0	0	0	0	0	0	0	0	0	0	0	0	0	0	0	0	0	0	0	0	0	0	0	0	0	0	0	0	0	0	0	0	0	0	0	0	0	0	0	0	0	0	0	0	0	0	0	0	0	0	0.776771	0	0	0	0	0	0	0	0	0	0	0	0	0	0	0	0	0	0	0	0	0	0	0	0	0	0	0	0	0	0	0	0	0	0	0	0	0	0	0	0	0	0	0	0	0	0	0	0	0	0	0	0	0	0	0	0	0	0	0	0	0	0	0	0	0	0	0	0	0	0	0	0	0	0	0	0	0	0	0	0	0	0	0	0	0	0	0	0	0	0	0	0	0	0	0	0	0	0	0	0	0	0	0	0	0	0	0	0	0	0	0	0	0	0	0	0	0	0	0	0	0	0	0	0	0	0	0	0	0	0	0	0	0	0	0	0	0	0	0	0	0	0	0	0	0	0	0	0	0	0	0	0	0	0	0	0	0	0	0	0	0	0	0	0	0	0	0	0	0	0	0	0	0	0	0	0	0	0	0	0	0	0	0	0	0	0	0	0	0	0	0	0	0	0	0	0	0	0	0	0	0	0	0	0	0	0	0	0	0	0	0	0	0	0	0	0	0	0	0	0	0	0	0	0	0	0	0	0	0	0	0	0	0	0	0	0	0	0	0	0	0	0	0	0	0	0	0	0	0	0	0	0	0	0	0	0	0	0	0	0	0	0	0	0	0	0	0	0	0	0	0	0	0	0	0	0	0	0	0	0	0	0	0	0	0	0	0	0	0	0	0	0
Tmprss7	0	0	0	0	0	0	0	0	0	0	0	0	0	0	0	0	0	0	0	0	0	0	0	0	0	0	0	0	0	0	0	0	0	0	0	0	0	0	0	0	0	0	0	0	0	0	0	0	0	0	0	0	0	0	0	0	0	0	0	0	0	0	0	0	0	0	0	0	0	0	0	0	0	0	0	0	0	0	0	0	0	0	0	0	0	0	0	0	0	0	0	0	0	0	0	0	0	0	0	0	0	0	0	0	0	0	0	0	0	0	0	0	0	0	0	0	0	0	0	0	0	0	0	0	0	0	0	0	0	0	0	0	0	0	0	0	0	0	0	0	0	0	0	0	0	0	0	0	0	0	0	0	0	0	0	0	0	0	0	0	0	0	0	0	0	0	0	0	0	0	0	0	0	0	0	0	0	0	0	0	0	0	0	0	0	0	0	0	0	0	0	0.7879873512	0	0	0	0	0	0	0	0	0	0	0	0	0	0	0	0	0	0	0	0	0	0	0	0	0	0	0	0	0	0	0	0	0	0	0	0	0	0	0	0	0	0	0	0	0	0	0	0	0	0	0	0	0	0	0	0	0	0	8.63473	0	0	0	0	0	0	0	0	0	0	0	0	0	0	0	0	0	0	0	0	0	0	0	0	2.92743	0	0	0	0	0	0	0	0	0	0	0	0	0	0	0	0	0	0	0	0	0	0	0	0	0	0	0	0	0	0	0	0	0	0	2.50053	0	0	0	0	0	1.846087	0	0	0	0	0	0	0	0	0	0	0	0	0	0	0	0	0	0	0	0	0	0	0	0	0	0	0	0	0	0	0	0	0	0	0	0	0	0	0	0	0	0	0	0	0	0	0	0	0	0	0	0	0	0	0	0	0	0	0	0	0	0	0	NA	0	0	0	0	0	0	0	0	0	0	0	0	0	0	0	0	0	0	0	0	0	0	0	0	0	0.840628	0	0	0	0	0	0	0	0	0	0	0	0	0	0	0	0	0	0	0	0	0	0	0	0	0	0	0	0	0	0	0	0	0	0	0	0	0	0	0	0	0	0	0	0	0	0	0	0	0	0	0	0	0	0	0	0	0	0	0	0	0	0	0	0	0	0	0	0	0	0	0	0	0	0	0	0	0	0	0	0	0	0	0	0	0	0	0	0	0	0	0	0	0	0	0	0	0	0	1.10157	0	0	0	0	0	0	0	0	3.6973739602	0	0	0	0	0	0	0	0	0	0	0	0	0	0	0	0	0	0	0	0	0	0	0	0	0	0	0	0	0	0	0	0	0	0	0	0	0	0	0	0	0	0	0	0	0	0	0	0	0	0	0	0	0	0	0	0	0	0	0	0	0	0	0	0	0	0	0	0	0	0	0	0	0	0	0	0	0	0	0	0	0	0	0	0	0	0	0	0	0	0	0	0	0	0	0	0	0	0	0	0	0	0	0	0	0	0	0	0	0	0	0	0	0	0	0	0	0	0	0	0	0	0	0	0	0	0	0	0	0	0	0	0	0	0	0	0	0	0	0	0	0	0	0	0	0	0	0	0	0	0	0	0	0	0	0	0	0	0	0	0	0	0	0	0	0	0	0.39214441984	0	0	0	0	0	0	0	0	0	0	0	0	0	0	0	0	0	0	0	0	0	0	0	0	0	0	0	0	0	0	0	0	0	0	0	0	0	0	0	0	0	0	0	0	0	0	0	0	0	0	0	0	0	0	0	0	0	0	0	0	0	0	0	0	0	0	0	0	0	0	0	0	0	0	0	0	0	0	0	0	0	0	0	0	0	0	0	0	0	0	0	0	0	0	0	0	0	0	0	0	0	0	0	0	6.518150359422	0	0	0	0	0	0	0	0	0	0	0	0	0	0	0	0	0	0	0	0	0	0	0	0	0	0	0	0	0	0	0	0	0	0	0	0	0	0	0	0	0	0	0	0	0	0	0	0	0	0	0	0	0	0	0	0	0	0	0	0	0	0	0	0	0	0	0	0	0	0	0	0	0	0	0	0	0	0	0	0	0	0	0	0	0	0	0	0	0	0	0	0	0	0	0	0	0	0	0	0	0	0	0	0	0	0	0	0	0	0	0	0	0	0	0	0	0	0	0	0	0	0	0	0	0	0	0	0	0	0	0	0	0	0	0	0	0	0	0	0	0	0	0	0	0	0	0	0	0	0	0	0	0	0	0	0	0	0	0	0	0	0	0	0	0	0	0	0	0	0
Tmprss9	0	0	0	0	0	0	0	0	0	0	0	0	0	0	0	0	0	0	0	0	0	0	0	0	0	0	0	0	0	0	0	0	0	0	0	0	0	0	0	0	0	0	0	0	0	0	0	0	0	0	0	0	0	0	0	0	0	0	0	0	0	0	0	0	0	0	0	0	0	0	0	0	0	0	0	0	0	0	0	0	0	0	0	0	0	0	0	0	0	0	0	0	0	0	0	0	0	0	0	0	0	0	0	0	0	0	0	0	0	0	0	0	0	0	0	0	0	0	0	0	0	0	0	0	0	0	0	0	0	3.21874	0	0	0	0	0	0	0	0	0	0	0	0	0	0	0	0	0	0	0	0	0	0	0	0	0	0	0	0	0	0	0	0	0	0	0	0	0	0	0	0	0	0	0	0	0	0	0	0	0	0	0	0	0	0	0	0	0	0	0	0	0	0	0	0	0	0	0	0	0	0	0	7.62294	0	0	0	0	0	0	0	0	0	0	0	0.760727	0	0	0	0	0	0	0	0	0	0	0	0	0	0	0	0	0	0	0	0	0	0	0	0	0	0	0	0	0	0	0	0	0	0	0	0	0	0	0	0	0	0	0	0	0	0	0	0	0	0	0	0	0	0	0	0	0	0	0	0	0	0	0	0	0	0	0	0	0	0	0	0	0	0	0	0	0	7.03055	0	0	0	0	0	0	0	0	0	0	0	0	0	0	0	0	0	0	0	0	0	0	0	0	0	0	0	0	0	0	0	0	0	0	0	0	0	0	0	0	0	0	0	0	0	0	0	0	0	0	0	0	0	0	0	0	0	0	0	0	0	0	0	0	0	0	0	0	0	0	0	0	0	0	0	0	0	0	0	0	0	0	0	0	0	0	0	0	NA	0	0	0	0	0	0	0	0	0	0	0	0	0	0	0	0	0	0	0	0	0	0	0	0	1.33669	0	0	0	0	0	0	0	0	0	0	0	0	0	0	0	0	0	0	0	0	0	0	0	0	0	0	0	0	0	0	0	0	0	0	0	0	0	0	0	0	0	0	0	0	0	0	0	0	0	0	0	0	0	0	0	0	0	0	0	0	0	0	0	0	0	0	0	0	0	0	0	0	0	0	0	0	0	0	0	0	0	0	0	0	0	0	0	0	0	0	0	0	0	0	0	0	0	0	0	0	0	0	0	0	0	0	0	0	0	0	0	0	0	0	0	0	0	0	0	0	0	0	0	0	0	0	0	0	0	0	0	0	0	0	0	0	0	0	0	0	0	0	0	0	0	0	0	0	0	0	0	0	0	0	0	0	0	0	0	0	0	0	0	0	0	0	0	0	0	0	0	0	0	0	0	0	0	0	0	0	0	0	0	0	0	0	0	0	0	0	0	0	0	0	0	0	13.9579	0	0	0	0	0	0	0	0	0	0	0	0	0	0	0	0	0	0	0	0	0	0	0	0	0	0	0	0	0	0	0	0	0	0	0	0	0	0	0	0	0	0	0	0	0	0	0	0	0	0	0	0	0	0	0	0	0	0	0	0	0	0	0	0	0	0	0	0	0	0	0	0	0	0	0	0	0	0	0	0	0	0	0	0	0	0	0	0	0	0	0	0	0	0	0	0	0	0	0	0	0	0	0	0	0	0	0	0	0	0	0	0	0	0	0	0	0	0	0	0	0	0	0	0	0	0	0	0	0	0.271079	0	0	0	0	0	0	0	0	0	0	0	0	0	0	0	0	0	0	0	0	0	0	0	0	0	0	0	0	0	0	0	0	0	0	0	0	0	0	0	0	0	0	0	0	0	0	0	0	0	0	0	0	0	0	0	0	0	0	0	0	0	0	0	0	0	0	0	0	0	0	0	0	0	0	0	0	0	0	0	0	0	0	0	0	0	0	0	0	0	0	0	0	0	0	0	0	0	0	0	0	0	0	0	0	0	0	0	0	0	0	0	0	0	0	0	0	0	0	0	0	0	0	0	0	0	0	0	0	0	0	0	0	0	0	0	0	0	0	0	0	0	0	0	0	0	0	0	0	0	0	0	0	0	0	0	0	0	0	0	0	0	0	0	0	0	0	0	0	0	0	0	0	0	0	0	0	0	0	0	0	0	0	0	0	0	0	0	0	0	0	0	0	0	0	0	0	0	0	0	0	0	0	0	0	0	0	0	0	0	0	0	0	0	0	0	0	0	0	0	0	0	0	0	0
Tmsb10	174.3976	145.49567	128.09035	248.469	553.0262	37.8432	1099.95817	823.49461	256.21966	460.8377	146.52305	388.9683	46.5548	219.5259	345.0125	626.4023	530.0777	400.78347	796.9304	493.80684	373.51558	15.5538	754.072	854.7255	267.7668	17.6276	340.75138	358.3211	551.3809	86.7158	343.8923	420.6484	455.9443	442.58422	234.20124	428.89252	661.969	267.03682	394.2756	530.6054	596.0635	505.8406	455.3607	367.8787	222.42611	322.92627	171.4528	494.93571	292.953	253.38	119.94372	433.7712	479.78471	406.2705	527.4088	515.6712	243.82	30.773	240.94331	0	204.68532	157.1168	116.75432	317.754	439.9002	328.0671	388.6872	352.5795	300.39696	283.414	484.408	901.8282	285.58963	267.0689	227.22466	541.9085	1429.2598	408.9006	491.60702	357.97893	198.3251	575.778	600.04845	282.632	133.72045	753.82411	403.4143	0	794.547	253.4031	49.9634	285.7703	0	314.0883	547.677	491.355	448.71782	293.626	149.392	252.574	701.5463	264.686	481.226	434.52812	289.46545	321.88803	229.141	233.594	278.8164	383.6106	410.19073	236.00988	557.25572	265.23	340.0644	116.81	279.94587	463.2273	217.306	261.2962	500.2966	114.816	162.689	255.82158	266.9089	403.5444	449.476	329.54378	351.90787	175.948	151.305	182.367	311.21046	267.8064	323.251	452.33223	590.898	522.04549	268.34644	255.78	440.4715	227.59352	132.484	350.00321	369.722	218.60185	205.2282	340.1758	563.4691	93.00959	345.36286	292.61	289.85322	425.51414	236.6958	139.49993	230.49621	229.47492	277.9408	282.34577	205.1064	603.8909	217.63078	439.52698	222.56328	302.0714	320.5269	215.561	380.85277	321.44526	208.871	56.65079	303.09486	123.481	264.409	314.325	141.96251	298.06963	326.73461	262.142	233.3304	612.8932	258.53836	778.304	260.138	476.9886	318.22634	608.564	838.05864	213.2833	656.283	365.708	341.41873	518.97873	150.43095	197.8526	152.446	147.862	150.59055	309.8567	162.0145	270.502	151.171	144.634	219.72511	149.594	119.469	110.86	78.7569	137.53972	282.98341	162.0071	107.47991	95.9077	204.6851	102.697	118.396	165.238	448.8136	386.2151	277.937	158.791	544.5708	259.81567	144.043	83.2375	247.8695	0	276.813	127.50702	437.9018	197.023	220.81345	155.50503	319.5979	502.03366	502.38928	117.04523	129.979	108.986	351.09426	180.22784	261.09898	84.5875	372.04482	340.30395	321.02473	197.07458	254.8172	258.945	139.721	169.17841	146.1018	109.09918	192.229	252.08676	156.725	169.2664	232.06703	201.30525	215.211	237.30316	151.65342	34.6703	200.8295	198.38327	0	208.3917	388.85202	272.94241	311.73434	267.3555	0	73.09489	152.05909	0	117.611	337.0114	309.334	217.81905	135.48669	112.71107	397.90012	877.3152	249.53057	137.23663	255.9714	144.655	12.9569	604.42	148.986	702.627	234.824	146.17146	355.39527	384.098	156.783	260.712	323.206	0	207.40001	166.973	85.7425	124.329	360.3345	182.823	208.745	60.5652	174.639	53.5968	13.0623	0	141.008	111.35529	262.78314	387.09318	370.957	366.405	139.147	306.012	285.765	453.493	108.684	0	446.809	265.31	203.4543	273.3862	148.149	34.8004	454.3403	561.203	95.0904	293.891	281.13057	0	190.812	30.7087	117.78499	202.12	298.77285	163.8673	501.8189	241.80738	55.2847	243.967	703.1107	84.0465	95.4031	314.94669	162.06199	297.71	130.6608	246.8278	178.453	209.52	345.12896	74.3427	132.23464	158.722	297.366	143.52806	413.1034	423.2427	152.2047	59.5557	207.26912	125.81363	219.871	297.285	471.064	106.303	11.5677	31.0097	192.0991	730.113	335.00082	364.499	468.891	53.0329	NA	172.42473	571.0284	161.3	214.547	333.038	172.12248	284.9752	110.24771	0	176.841	222.019	196.207	146.496	67.19698	65.1087	179.223	217.69916	142.585	920.091	150.782	161.768	122.86905	327.4103	140.714	106.3502	160.415	259.62837	256.424	142.097	352.778	152.85	254.78966	171.764	123.58496	103.602	124.26178	199.499	259.374	274.216	300.69474	365.6782	356.0264	216.4307	246.2104	323.50251	215.0127	164.32723	209.263	231.089	258.624	179.47952	441.085	417.05291	198.868	344.52259	185.298	210.988	526.601	183.07965	159.628	158.44	213.476	87.0924	246.84949	217.493	130.883	643.52	222.546	305.606	135.23978	217.12	105.03899	0	228.024	328.7699	253.3164	231.823	567.48	100.471	429.603	148.422	466.764	216.935	279.08498	335.42111	157.607	162.193	443.06	390.5318	248.796	295.8294	291.81758	389.644	447.47549	189.63118	2352.75	144.7535	202.916	287.66447	271.485	3175.77	0	233.46796	282.972	148.48795	210.5914	441.26469	166.325	242.50787	96.5625	112.64353	0	508.96478	202.41726	404.48879	45.8409	371.3982	48.3443	0	114.976	392.9141	280.106	164.482	0	96.6358	218.024	240.211	0	796.869	198.70356	277.6725	151.95874	380.3887	155.3948	198.902	0	2337.87	143.63	3735.62	171.588	221.092	125.076	0	0	134.593	164.41039	432.91794	447.50614	77.7161	592.785	1028.2628	491.732	277.42	113.3307	95.1267	1143.76	330.484	365.685	368.2861	358.544	197.9775	207.824	950.8078	276.3137	1157.31	164.613	339.981	207.2727	52.8982	100.16653	133.882	289.249	8240.64	113.003	151.136	274.12712	153.9769	203.843	96.9001	115.045	1009.13959	146.07433	580.8949	0	0	265.34	33.2331	287.037	43.6435	201.4601	0	101.169	1485.63	2489.1528	2890.5414	2371.21	5533.0486	1758.08	1173.72	1385.99	1219.28	2158.7112	1697.37	1559.56	1878.17	1620.3	5206.334	3530.54	2023	40.1181	1734.48442	1965.66	498.513	1621.4592	2049.85	1169.23	2377.6906	645.02	3196.85949	2437.98918	913.319	1247.22	911.747	2054.29	2146.42	0	2528.49	1067.157	2614.43	1854.36	3453.04	902.886	3521.16	2011.85	768.257	2974.69337	3808.9827	4126.97225	1071.45	1829.19	1796.3595	2318.82	1324.75	4843.83488	3383.01405	3299.53	2566.81	1357.49	2606.95546	2265.9883	139.262	1248.9	1239.53	1917.66	2922.2558	2413.79	2586	1149.27	212.487	1322.36	2511.5	2869.156	1094.74	569.053	2548.039	1140.59	2139.34	2869.93	2044.41603	2460.07	2472.717	481.6406	2467.98228	2634.1	1695.1000175464	1121.13	2024.41528	2250.37	164.614	2641.5753	1990.88	3490.2589	223.6579	1926.63	1990.93	2817.85	3187.29	1321.402	113.23771	489.912	238.0107	215.948	466.69278	748.27	545.239	661.249	258.842	252.142	111.43	233.5	113.94293	291	328.66335	204.21042	157.75862	118.05675	494.542	264.626	448.104	309.28536	212.46114	83.0436	194.048	156.331	258.82	624.1722	677.985	88.5752	159.25947	213.3955	251.21795	259.95421	262.151	329.108	229.594	411.129	184.61406	462.541	207.493	475.3472	186.412	262.804	344.98821	249.81572	257.7	190.68261	817.32	533.657	334.412	203.312	393.117	284.118	161.121	226.124	476.72898	214.336	274.477	304.064	22.2963	254.19772	399.849	278.604	362.762	205.0441	266.405	266.55867	469.438	314.668	134.1668	711.0049	118.82	306.259	204.004	1203.42	411.4473	455.59	65.0912	148.4	381.7349	262.25209	293.055	339.215	231.558	702.448	541.98	193.391	169.37	562.195	253.384	288.361	498.617	0	524.162	506.147	121.148	0	0	0	1569.6237	1607.52	1465.22	158.239	596.0723	1306.37	0	204.96	306.196	157.47	661.82999	0	0	0	72.3295	246.3	514.94413	201.981	337.3042	1584.68	767.9152	762.7973	148.4484	0	0	6284.41	499.019	277.0394	79.0596	456.9415	0	0	345.81873	488.34152	206.366	0	620.95	0	0	340.521	1047.69969	0	528.73034	0	774.861	2787.6225	498.395	0	131.243	0	494.81719	377.65951	747.78474	0	0	194.321	0	241.894	297.97645	0	0	945.603	539.48775	650.922	268.02244	2092.08	153.15598	0	278.87703	221.601	212.3506	0	0	0	292.332	561.24464	200.141	0	0	0	1119.1326	816.3765	286.8255	0	0	0	2494.8285	333.0467	777.848	0	0	0	398.303	289.278	294.7892	398.524	313.911	0	782.7039	296.742	562.0812	575.664	192.15	245.3049	145.359	326.659	0	356.2197	234.792	176.331	309.549	195.301	141.1329	269.96	410.963	0	236.2431	203.0743	0	124.677	264.829	197.748	386.885	473.3808	418.4295	139.687	241.612	85.3766	241.298	563.3861	540.0648	652.322	818.997	282.544	548.1722	205.225	482.139	167.537	327.7112	188.0559	344.954	120.903	172.337	0	0	132.591	232.821	231.222	584.5716	0	189.805	0	179.267	66.2434	389.085	0	228.315	0	300.7944	628.91	111.075	0	0	378.538	255.51	678.0849	569.196	0	0	479.469	216.778	0	163.42	0	96.5227	0	623.6328	373.0984	903.1811	0	144.657	0	1331.78	273.372	0	122.197	0	0
Tmsb15a	0	0	0	0	0	0	0	0	0	0	0	0	0	8.64501	0	0	0	0	0	0	0	0	0	6.16019	0	0	0	0	0	0	0	0	0	0	0	0	0	0	0	0	0	0	0	0	0	0	0	0	0	0	0	0	0	0	0	0	104.27525	0	0	0	0	0	0	0	0	0	0	0	0	0	7.46934	0	6.38419	33.91042	0	10.6376	0	7.80139	0	0	0	67.0085	48.2011	0	0	0	0	0	0	49.2998	0	15.102	0	0	0	0	0	0	0	0	0	0	0	0	0	0	0	72.3542	0	0	0	0	0	0	0	0	0	0	0	0	0	0	0	22.6373	0	0	0	0	0	0	0	0	0	0	0	0	0	0	0	0	0	0	0	0	0	0	0	0	0	0	0	0	0	0	0	0	0	0	0	0	0	0	0	0	7.96203	0	0	0	0	0	0	12.2189	0	17.9699	0	0	0	0	0	0	0	0	0	0	0	9.64782	0	0	0	0	0	0	0	0	0	0	0	0	0	0	0	0	0	0	0	7.83019	0	0	0	0	0	0	0	0	0	0	0	0	0	0	0	0	0	0	0	0	0	0	0	0	0	0	0	0	0	0	0	0	0	0	3.67698	0	9.9606	0	0	0	0	19.1088	0	0	0	0	0	0	23.3099	0	0	0	0	0	0	0	0	0	0	0	0	0	0	0	0	0	0	0	0	0	0	0	0	0	0	0	0	0	0	0	0	0	0	0	0	0	0	0	0	0	0	0	0	0	0	0	0	0	0	0	0	0	0	0	0	0	0	0	0	0	0	0	0	0	0	0	0	0	0	0	0	0	0	0	0	0	0	0	0	0	0	0	0	4.35905	0	0	0	0	0	0	0	0	0	0	0	6.22497	0	0	0	0	0	0	0	0	0	0	0	0	0	0	0	0	0	0	0	0	0	0	0	0	0	0	0	0	NA	0	0	0	0	0	0	0	0	0	0	0	0	0	0	0	0	0	0	0	0	0	0	0	0	0	0	0	0	0	0	0	0	0	0	0	0	0	0	35.2774	0	0	0	0	0	0	0	0	0	0	0	0	0	0	0	0	0	0	0	0	0	0	0	0	0	0	0	0	0	0	0	0	0	0	0	0	0	0	0	0	0	0	0	0	0	0	0	0	0	0	0	0	0	0	96.4569	0	0	0	0	0	0	0	0	0	0	0	0	0	0	0	0	0	0	0	0	0	0	0	0	0	0	0	0	0	0	0	0	0	0	0	0	0	0	0	0	0	0	0	0	0	0	0	0	0	0	0	0	0	0	0	0	0	0	0	0	0	0	0	0	0	0	0	0	0	0	0	0	0	0	0	0	0	0	0	0	0	0	0	0	0	0	0	0	0	0	0	0	0	0	0	0	0	0	0	0	0	0	0	0	0	0	0	0	0	0	0	0	0	0	0	0	0	0	0	0	0	0	0	0	0	0	0	0	0	0	0	0	0	0	0	0	0	0	0	0	0	0	0	0	0	0	0	0	0	0	0	0	0	0	0	0	0	0	0	0	0	0	0	0	0	0	0	0	0	0	0	0	0	0	0	0	0	0	0	0	0	0	0	0	0	0	0	0	0	0	0	0	0	0	0	0	0	0	0	0	0	0	0	0	0	0	0	0	0	0	0	0	0	0	0	0	0	0	0	0	0	0	0	0	0	0	0	0	0	0	0	0	0	0	0	0	0	0	0	0	0	0	0	0	0	0	0	0	0	0	0	0	0	0	0	0	0	0	0	0	0	0	0	0	0	0	0	0	0	0	0	0	0	0	0	0	0	0	0	0	0	0	0	0	0	0	0	0	0	0	0	0	0	0	0	0	0	0	0	0	0	0	0	0	0	0	0	0	0	0	0	0	0	0	0	0	0	0	0	0	0	0	0	0	0	0	0	0	0	0	0	0	0	0	0	0	0	0	0	0	0	0	0	0	0	0	0	0	0	0	0	0	0	0	0	0	0	0	0	0	0	0	0	0	0	0	0	0	0	0	0	0	0	0	0	0	0	0	0	0	0	0	0	0	0	0	0	0	0	0	0	0	0	0	0	0	0	0	0	0	0	0	0	0	0	0	0	0	0	0	0	0	0	0	0	0	24.735	0	0	0	0	0	0	0	0	0	0	0	0	0	0	0	0	0	0	0	0	0	0	0	0	0	0	0	0	0	0	0	0	0	0	0	0	0	0	0	0	0	0	0	0	0	0	0	0	0	0	0	0	0	0	0	0	0	0	0	0	0	0	0	0	0
Tmsb15b1	9.69003	0	50.2764	0	59.3807	0	0	5.85239	0	6.92688	24.127	10.7097	0	74.985	26.6887	0	0	0	0	36.6137	13.6595	32.8345	0	13.9799	0	0	0	13.1733	0	0	3.29812	42.3103	1.64099	0	37.4727	46.974	0	0	72.2724	1.62781	3.3119	105.989	0	89.4506	20.632	26.306	24.3013	71.9495	0	117.84	0	0	0	0	33.6854	0	0	0	2.4007	0	0	0	0	0	22.5146	119.394	32.165	44.3028	1.86682	0	0	0	31.7843	0	0	19.8235	153.508	20.1385	0	0	0	0	19.3564	0	0	10.8822	0	0	31.8979	0	0	0	0	3.75669	0	0	47.585	0	28.8608	47.5648	18.938	0	0	38.8113	48.7084	0	0	0	62.5011	0	6.55423	85.6796	9.92425	0	33.7496	0	6.90077	0	0	0	6.5265	6.23493	26.5205	26.1508	36.8102	0	0	13.2816	0	2.78969	0	0	0	0	0	0	35.7572	0	0	13.2758	0	0	4.16907	35.378	22.4952	14.5125	0	73.8494	27.9671	0	5.71158	0	7.18858	0	46.3571	24.7757	17.5326	0	8.33479	17.9446	0	25.2927	0	1.1821	0	3.258	0	0	0	0	0	0	2.66453	0	0	12.6965	12.672	6.6809	3.30378	0	0	26.9039	0	5.48784	0	0	0	0	2.92053	0	0	12.6258	0	0	41.9993	20.1268	0	5.62947	3.70027	5.09733	0	0	15.5946	0	0	23.5764	36.5258	0	0	53.0849	0	0	0	0	81.1802	0	0	93.3327	0	3.98834	0	0	0	0	0	10.7184	12.7945	0	58.0334	0	0	28.7258	0	0	0	0	114.307	11.0665	0	0	0	0	0	0	37.882	0	0	0	31.9705	14.2092	0	0	0	0	0	21.0791	33.6137	0	0	0	0	0	0	0	0	0	0	0	22.683	6.35902	11.8092	3.85683	0	2.74894	0	0	0	0	16.6921	0	0	0	33.5231	7.26162	0	5.22943	4.5913	0	0	0	0	67.8525	37.9534	0	14.7973	0	0	0	5.83871	0	0	0	112.001	0	5.92773	0	0	0	0	0	0	0	0	0	0	0	0	0	93.6434	0	0	0	0	0	0	0	0	0	0	0	0	0	0	2.70692	0	0	0	0	0	0	0	0	0	0	0	5.52777	102.819	61.6435	10.2183	0	0	0	3.09963e-07	0	0	0	31.6551	0	0	0	78.5813	0	19.1878	66.2672	0	13.7958	0	0	0	0	0	0	0	0	0	0	5.88362	0	0	0	NA	67.9794	0	6.50259	0	13.9733	0	29.29	0	0	0	4.22869	5.88882	70.5312	0	0	0	0	0	0	0	0	36.5379	0	0	45.9935	0	0	0	0	0	0	1.44218	0	0	88.5618	0	0	0	216.101	0	0	0	0	0	0	5.73344	64.8373	0	0	0	0	6.86671	0	0	0	0	0	0	0	0	0	0	0	0	69.1958	0	0	0	0	0	0	0	0	0	0	0	0	9.14071	0	0	2.16718	0	0	0	0	10.6578	0	0	5.20073	0	39.4329	0	0	3.05846	0	0	0	9.6365	0	0	0	0	0	0	0	0	0	0	0	0	0	0	0	0	0	0	12.4322	0	0	0	0	0	3.09738	0	0	0	0	0	0	0	0	0	0	0	7.70244	0	0	0	0	0	50.4806	0	0	0	0	14.6447	5.76271	107.421	0	7.04065	0	0	0	0	0	0	0	0	0	0	0	0	0	44.4351	0	0	0	0	0	9.41313	0	0	0	0	0	0	6.58938	0	0	0	0	8.94381	0	0	0	0	0	0	0	0	0	0	0	0	0	0	0	0	0	0	0	0	0	0	0	0	0	0	0	0	0	0	0	0	0	0	0	0	0	0	0	0	0	0	0	0	0	0	0	0	0	0	0	0	0	0	0	0	0	0	0	0	0	0	0	0	0	0	0	0	0	0	0	0	0	0	0	0	0	0	0	0	0	0	0	0	0	0	0	0	0	0	0	0	0	0	0	0	0	48.6814	0	0	0	0	0	0	0	0	21.5403	0	124.401	0	76.4888	103.993	0	724.86	0	82.0768	0	0	0	0	7.08513	2.18352	40.5316	0	0	38.659	0	33.3065	0	0	0	0	25.8492	169.895	0	0	0	3.96437	11.1949	0	18.1746	0	105.563	0	62.0661	0	0	0	0	5.12582	13.1542	0	0	10.4714	0	0	170.423	0	21.3992	58.5547	9.56393	0	0	0	0	0	0	0	69.1181	0	0	0	15.8144	0	0	0	0	0	0	0	0	0	43.6912	0	40.4156	0	116.754	17.4092	0	0	0	0	0	0	20.7495	51.5631	0	0	0	0	0	20.7267	25.5736	0	0	0	0	0	0	48.5871	0	0	0	0	0	0	0	0	0	0	0	0	237.313	0	0	0	0	0	18.9602	0	0	0	0	0	0	0	0	0	0	0	0	0	0	0	0	0	522.707	0	0	0	0	0	0	0	0	0	0	0	0	0	0	0	0	35.0639	0	0	0	0	0	0	51.5641	0	0	0	0	0	0	0	0	0	22.7829	0	0	0	0	0	0	15.5985	0	0	0	0	0	11.6887	8.25268	0	0	0	0	0	0	0	0	0	0	0	0	0	0	0	0	0	0	0	0	0	0	0	0	0	0	0	0	0	0	0	0	0	0	0	0	13.7133	9.82531	0	0	0	0	0	0	0	0	0	0	16.0359	0	0	0	0	0	0	0	0	0	0	0	0	0	0	0	0	0	0	0	0	0	0	0	0	0	0	0	0	0	0	0	0	8.63521	0	0	0	0	0	0	0	0	0	0	0	32.6068	0	0	0	0	0
Tmsb15b2	4.05717	10.5833	18.5228	0	122.504	0	18.5584	0	2.72867	0	17.1987	5.05941	0	47.4324	70.4104	2.15541	0	0	0	0	17.0969	81.3574	0	327.525	5.03944	0	0	51.0678	22.4045	0	15.8626	0	0	16.6852	2.30271	0	13.622	0	2.14874	14.3173	78.9247	19.4664	15.0252	0	0	3.12505	4.62316	0	0	2.87248	0	0	0	52.5725	4.94079	324.283	0	0	0	0	48.7296	0	2.90098	6.12463	0	0	43.007	21.0949	156.956	0	33.5433	75.7198	0	2.29452	0	5.05889	21.0004	23.7952	0	36.9915	0	0	5.25798	0	0	0	29.9564	0	3.03691	0	0	0	0	5.40191	0	58.8015	53.8692	0	18.6629	0	3.66558	0	0	5.29054	9.30206	0	0	0	0	0.629043	6.71448	2.71323	15.8839	44.6061	13.4863	6.04261	0	0	5.3332	0	24.9945	12.9718	0	31.9297	0	0	55.4728	0	0	10.7137	0	0	0	0	36.6141	0	15.8181	0	0	0	43.4054	0	19.9588	6.15098	0	0	0	0	14.2395	0	43.2817	8.78518	3.41634	0	0.00762147	0	25.1068	42.1209	7.98742	46.1542	0	87.4422	0	0	12.9643	15.5795	0	0	0	0	0	0	0	0	0	84.0392	15.1211	0	0	16.0808	0	12.8841	0	0	0	3.93918	0	0	39.255	4.88487	0	0	44.8453	0	0	0	0	0	0	0	0	40.966	0	6.80631	0	11.3166	0	0	0	0	58.632	0	0	10.5905	0	11.2389	13.2982	7.16084	0	61.376	0	6.74862	0	15.0135	0	0	0	0	8.97874	0	5.6741	0	0	0	0	2.27848	0	6.99488	0	0	60.3191	5.65354	15.7675	17.3817	0	8.36757	7.50107	0	0	0	0	0	0	33.0233	0	80.3446	0	25.2077	0	30.6684	0	25.1904	0	0	0	184.358	0	0	0	41.7918	8.94522	5.42655	0	20.8637	2.85152	0	0	0	0	22.9161	0	0	5.65877e-08	0	0	0	0	0	0	0	0	0	0	114.822	0	55.3815	0	0	0	0	91.6287	0	0	0	0	0	0	0	0	0	6.16815	0	0	7.30449	0	0	0	0	96.3348	0	0	0	62.7705	0	0	3.39907	6.54626	0	0	0	0	0	0	0	0	0	14.1445	0	0	31.9036	0	0	0	0	0	21.0257	0	152.153	0	0	0	32.1618	0	0	0	0	0	0	0	0.397216	0	0	3.02879	0	0	0	7.55897	0	0	0	0	0	0	0	0	0	0	0	0	0	NA	0	0	0	0	65.033	0	0	0	0	0	4.0176	5.62187	0	0	77.5052	0	30.3031	0	0	5.35709	113.843	26.4922	0	0	0	0	16.2745	127.446	0	105.137	33.153	0	42.961	148.911	123.146	0	4.38632	0	0	0	64.1259	4.39413	0	30.616	0	0	3.11019	0	0	5.50997	0	20.2359	0	0	114.192	49.2568	0	0	0	0	0	2.86061	67.7072	0	0	5.35105	0	0	0	51.1118	97.6724	0	0	0	0	0	0	19.4075	0	0	0	0	0	15.9305	20.5662	0	0	0	0	0	19.4793	0	0	2.94867	0	0	0	119.37	0	46.1492	0	0	0	0	1.03705	0	0	0	7.2935	0	11.2644	0	2.39587	0	0	0	0	0	0	0	53.9819	6.59854	0	0	0	0	0	0	0	0	0	0	12.5425	0	21.9196	0	0	0	0	0	24.2291	8.3888	0	0	0	0	0	11.644	0	0	0	0	0	0	0	0	0	0	0	23.1266	0	0	0	0	0	0	5.57	0	0	34.5747	0	145.39	0	35.2566	0	7.91938	0	0	0	6.76245	0	0	0	0	0	23.6828	0	0	0	4.87321	0	0	0	0	0	0	0	0	0	0	0	0	0	0	0	0	0	0	0	0	0	0	0	0	0	0	0	0	0	0	0	0	0	0	0	0	0	0	0	0	0	0	0	0	0	0	0	0	0	0	0	0	0	0	0	0	0	0	0	0	0	0	0	0	0	0	31.2703	0	0	0	0	0	0	0	0	0	0	0	0	0	0	0	0	0	0	0	0	0	0	0	0	0	0	0	0	0	0	0	35.9112	91.1012	0	0.67642	0	0	46.8099	0	0	111.003	39.1132	101.623	20.9453	233.821	101.428	52.6801	52.3645	0	0	5.40168	0	12.2426	45.0919	0	121.725	0	9.23926	163.738	0	0	60.9204	0	0	0	91.12	0	0	0	7.41332	0	26.8241	0	270.79	0	124.879	214.896	44.914	15.3767	0	35.1773	0	0	53.0473	19.4695	0	0	12.8805	38.6754	141.837	0	0	113.924	9.941	53.7779	0	0	111.166	0	0	176.245	42.3597	0	0	0	0	0	95.4989	68.1056	0	30.1672	173.284	36.1217	0	0	0	0	0	0	19.2853	0	0	0	0	0	0	19.8953	31.6638	0	0	0	0	0	0	0	89.4977	0	0	0	0	6.72536	0	0	0	0	0	0	9.64152	0	0	0	0	0	0	0	0	0	50.0542	2.61921	0	0	0	0	0	3.1381	0	0	0	0	0	0	0	0	0	0	0	0	0	0	0	0	0	0	6.72434	0	0	0	0	3.836	82.4978	0	0	0	0	0	8.72589	0	0	0	0	3.18458	0	0	0	0	0	0	0	0	0	0	17.8367	0	0	0	0	0	0	0	23.2079	0	0	0	0	0	0	0	0	0	0	0	0	0	0	23.2325	0	0	0	0	0	0	0	0	0	0	0	0	0	0	0	0	0	0	0	0	0	0	6.21339	0	0	0	0	0	0	0	0	0	0	0	0	0	0	0	0	0	0	0	0	20.6264	0	0	0	0	0	0	0	0	0	0	13.2101	0	0	0	0	0	0	0	0	0	0	0	6.24767	0	0	0	0	0	0	0	0	0	0	0	0	0	0	0	0	0
Tmsb15l	1.29666	6.43631	0	0	1.83526	0	14.37663	0	0	23.8155	0	0	0	171.853	1.20085	28.5079	0	0	13.4015	21.53961	18.0091	0	0	6.34553	0	0	11.926	27.6003	0	0	32.18002	6.94803	0	1.44901	2.9441	0	0	0	0	13.5992	0	22.2502	42.1337	0	8.91996	0	0	0	9.07229	0	0	13.112367	0	48.2097	4.643143	80.8038	0	0	0	0	0	0	0	0	0	6.86734	72.15011	3.94677	33.8368	0	13.3126	10.9874	0	0	0	7.34547	0	60.348	0	0	0	0	0	0	0	0	0	0	0	15.9004	0	0	0	0	0	0	0	44.0923	13.7998	4.30127	0	0	0	0	0	0	0	0	0	3.01229	2.56987	3.69665	0	0	2.85273	9.79595	0	0	0	5.10543	0	4.94687	0	10.20711	0	0	9.07343	0	0	0	0	0	8.5954	7.89511	33.9066	0	0	0	0	9.03713	18.8929	0	0	0	16.85091	27.8999	0	0	2.33532	0	0	7.11502	0	0	3.48238	0	0	0	0	0	0	1.99302	0	3.94408	0	0	0	0	0	0	0	17.89949	0	6.560769	0	4.56085	0	0	0	0	0	0	0	0	0	0	10.4976	0	0	0	0	0	0	0	0	0	0	33.10629	0	0	2.40648	0	0	0	44.3305	0	0	11.89844	0	0	13.5166	0	0	1.99503	0	0	37.3923	14.68078	0	6.34258	0	0	0	26.5228	0	6.67251	0	0	14.2638	0	0	0	10.0889	0	0	7.4962	0	0	0	6.68073	6.62369	48.6232	50.531	0.38903	21.8231	11.4632	0	0	16.64666	0	0	0	1.54936	11.6228	1.23962	113.5269	23.6498	11.3111	10.89314	11.508	0	4.11951	2.35524	0	0	5.33175	0	0	2.33684	0	0	5.66125	0	7.17638	0	0	0	0	0	12.7292	0	10.43281	4.79878	0	0	0	4.81962	0	0	0	0	0	18.1458	0	0	3.06769	0	0	0	0	0	0	0	0	3.53407	0	0	0	0	0	4.18339	0	0	3.86431	0	0	0	0	0	0	9.83712	0	0	0	0	5.96647	4.24017	0	0	0	6.03303	0	0	0	0	0	0	0	0	9.56324	0	0	0	0	0	0	0	8.3841	0	0	0	0	67.6656	0	0	0	0	0	0	2.03208	0	27.39335	0	0	0	19.8265	0	0	0	0	18.39939	0	0	0	0	0	0	0	0	0	NA	0	0	0	0	2.8667	0	0	0	0	0	0	0	0	0	28.2734	10.9092	54.8004	0	0	5.8215	0	21.63291	0	0	0	37.18045	57.0794	11.0907	0	87.7171	0	3.25896	0	74.2139	0	0	0	0	0	0	33.1785	0	0	2.35404	0	51.4394	0	16.1927	62.9098	0	0	14.9645	0	0	0	0	0	0	0	0	0	8.73757	37.2737	0	0	0	0	0	0	25.5978	102.188	0	0	0	0	0	38.4323	78.5331	21.0179	0	0	0	0	8.98634	2.74501	22.0971	0	0	28.4642	0	8.72601	0	7.115958	0	0	0	0	0	0	3.50917	0	0	0	0	3.40855	0	0	0	0	0	0	0	7.85683	0	0	0	0	0	0	0	4.62269	20.5858	6.52185	0	0	0	0	0	0	0	19.9834	0	251.537	0	23.0866	0	0	0	0	0	0	0	0	0	0	0	0	41.9536	0	19.6486	0	0	0	0	0	0	0	0	0	18.5692	0	0	0	0	0	0	0	0	0	0	0	0	0	0	0	25.74654	0	0	0	0	0	11.0505	0	0	0	86.3259	0	0	0	0	0	0	0	0	0	0	0	0	0	0	0	0	0	0	0	0	0	0	0	0	0	0	0	0	0	0	0	0	0	0	0	0	0	0	0	0	0	0	0	0	0	0	0	0	0	0	0	0	0	0	0	0	0	0	0	0	0	0	0	0	0	0	0	0	0	0	0	0	30.2278	0	0	0	0	0	0	0	0	0	0	0	0	0	0	0	0	0	0	0	0	0	0	0	0	0	0	0	0	0	22.4917	0	0	3.32808	0	0	27.5817	0	0	27.2178	0	0	0	0	0	168.019	0	0	0	20.14641	0	0	0	0	67.3007	0	0	3.64852	0	0	0	0	0	0	0	0	0	0	0	0	46.1581	0	3.08859	0	6.75295	51.0251	0	4.47774	0	18.2381	0	0	0	3.62117	17.73153	0	4.88213	0	0	0	0	28.0758	0	0	0	4.86054	75.8345	0	0	0	0	0	0	0	0	0	0	180.999	215.1789	0	0	9.66263	0	0	0	0	0	0	0	0	0	0	0	0	0	0	16.7336	0	0	0	0	0	0	0	7.03158	0	0	0	0	10.645	0	0	0	0	0	0	0	0	8.5315	0	0	32.6395	24.69593	0	0	0	155.73536	0	0	0	0	0	0	9.157	0	0	0	0	0	3.4919	0	0	10.4961	0	31.6259	0	1.11907	0	0	0	0	0	68.4638	0	0	0	0	13.6842	0	0	0	0	24.3492	0	0	0	0	0	1.75034	4.17596	5.4062	0	0	0	3.84013	0	0	0	0	0	9.37035946	0	0	0	0	0	0	0	5.69522	0	0	0	8.58409	0	0	5.90208	0	0	0	0	0	0	0	0	0	0	0	0	0	15.7259	0	0	6.04683	52.3294	0	0	0	0	0	0	0	0	0	41.6564	0	40.2444	35.4825	0	0	0	0	0	0	0	0	15.3276	0	0	0	0	0	0	0	0	0	0	0	0	0	0	0	0	15.0503	0	0	0	0	0	11.3209	0	128.4902	0	0	0	0	0	50.00357	0	0	0	19.9448	0	8.0254	0	0	0	0	0	0	0	0	0	0	0	0	43.3543	0	0
Tmsb4x	603.201	262.191	349.544	1050.997	496.093	0	864.478	1228.11	444.676	465.751	342.44400352571	794.133	18.30151	603.347	645.625	475.716	729.346	1288.234	914.427	749.614	828.225	0	27.0709	1024.0099	509.118	50.3077	660.50822	1446.68	924.393	23.3893	722.934	653.439	697.876	881.9076	455.16479	1357.709	476.314	298.685	1397.58231	980.275	380.313	955.5124	703.874	721.91928	213.3037	849.09364	313.38132	821.04	288.7022	1390.21	980.187	1142.28058	480.778	2558.93	627.39623	845.8163	228.527	30.7564	440.428	0	398.29338	685.519	41.8724	980.408	809.1394	614.6	1039.98	988.633	890.134	115.426	492.899	609.9420825917	798.563	715.36714	161.878	852.41246	817.73	1138.86	659.955	474.4174	82.376	570.347	642.401	616.3859	132.776	1333.59	252.677	0	224.021	707.833	99.2464	93.7047	0	799.071	2192.508	992.424	531.905	414.47	204.208	513.2246	368.815	215.455	236.7	626.6	466.7927	508.5216	165.28	0	699.9331	1034.67248	586.779	533.956	322.634	308.023	506.321	237.213	340.585	1151.2703	380.1518	324.03	1317.8951	461.7443	175.715	368.566	291.024	834.751	712.927	237.803	557.511	654.7831	266.4037	396.1702	342.675	216.725	580.759	1531.9236	941.015	527.483	387.192	426.005	445.038	669.336	175.394	678.4909	451.9262	360.775	695.834	1080.7678	389.054	27.7078	268.645	527.063	237.507	716.85422	1035.53	11.9027	257.809	354.357	1406.41	499.007	284.746	584.074	1082.01	167.664	337.59	583.147	324.1003	421.937	758.862	531.51	230.58	82.026	182.724	160.002	231.519	375.972	280.415	383.926	1010.35022	347.863	546.13878	690.7323	34.44431	594.252	0	891.004	386.635	596.683	656.377	333.252	343.365	481.365	200.014	732.105	147.379	367.379	67.785	415.135	217.525	413.8059	180.334	275.647	251.739	278.217	480.383	167.869	162.977	345.693	118.554	219.781	493.375	114.503	203.919	92.0992	262.8710227747	186.9137	142.671	182.891	2254.98	548.736	206.96374	233.8	158.814	363.932	864.89	76.7586	1155.77	0	321.472	82.5066	830.0352	493.198	237.064	94.3936	634.427	438.981	478.486	233.518	156.945	74.9119	1042.9815	198.594	250.091	50.7873	1149.2038	430.547	290.581	148.228	2494.46	131.87	0	412.16	2.23028	309.8867	262.048	857.482	195.146	252.485	213.79	717.068	564.6371	364.405	580.63	75.28088	221.487	482.549	0	466.384	625.174	161.194	440.006	293.9992	0	38.6715	148.020000982526	14.3808	126.1780709253	563.251	396.269	1212.92	89.486	28.0331	454.048	812.0895	173.779	297.106	62.5204	143.763273	24.1425	0	0	100.106	11.6568	269.817	221.546	71.7469	23.71926	14.032	99.2758	0	247.541	181.299	73.3687	12.1728	158.7343	0	220.065	0	49.6141	123.204	177.091	0	21.5504	60.0854	337.184	252.125	7.4585	874.654	43.7777	0	408.183	166.15	55.208	0	178.046	197.637	11.2497	76.1438	424.695	210.112	740.534	393.549	6.04233	158.048	350.728	0	46.4012	5.74132	167.448	271.213	1360.0875	116.919	400.406	143.308	13.0093	119.434	16.3797	285.641	52.2409	49.4636	246.334	248.516	285.897	162.463	81.4982	150.587	319.603	14.2958	253.123	353.384	92.1028	218.442	1268.40475	21.81043	47.8761	287.971367054	91.5151	0	1315.631	0	212.615	6.49024	44.5134	3.90664	50.4737	240.169	401.647	3.81032	3473.36	25.0832	NA	146.626	2982.06	129.392	35.3513	260.6337	146.86	550.754	18.8949	0	16.174	3407.93	49.0531	25.8611	0	30.2687	18.1463	81.9592	72.4288	5370.583	52.5538	209.709	15.833	624.091	2.86992	419.972	117.024	38.3565	57.477	81.3613	192.722	58.0834	124.889	0	0	108.0547	54.2144	5.64232	97.9426	134.892	298.751	182.713	143.255	2.37527	237.634	153.967	18.0585	80.0381	1072.86	85.9146	71.3391	70.5731	1089.61	780.6942	618.726	208.117	10.6341	662.958	3723.84	91.7723	0	173.638	4739.22	65.5686	2.42895	118.26	98.4718	3.50754	97.6508	2.13298	9.07746	54.926	35.795125	0	36.227	1404.6344	352.77314	195.52	351.673	92.8885	0	27.309	258.1360041224	398.261	185.281	271.474	152.612	124.112	202.966	73.5853	174.242	565.581	19.9228	87.6667	215.281	0	0	151.587	64.3059	7.42651	199.879	2040.25	0	0	166.92	238.755	45.8466	235.2	367.928	46.3655	301.04	209.832	0	52.8924	41.011	95.9786	0	28.6324	60.2717	0	46.4482	397.998	42.9261	200.32	0	831.65	146.472	0	0	532.884	334.746	75.3133	265.93768	885.79	3571.07	4.10417	0	0	35.0687	0	27.7035	1277.82	208.756	0	0	68.1254	188.198	818.913	93.7154	1176.42	8.25814	3613.13	0	55.6722	1174.18	0	2824.93	113.684	126.268	200.259	76.9312	0	574.449	9413.99	304.309	0	0	260.413	55.3457	104.984	230.761	103.208	65.8433	2805.3	504.982	61.4053	108.959	10.2198	110.713	171.847	108.333	3553.31	1780.26345	25.4342	0	0	93.853	0	0	0	289.249	0	73.8023	0	0	42.7154	0	0	0	0	137.553	0	0	0	0	0	0	206.336	0	0	0	0	9.362	0	0	0	0	0	0	0	0	0	0	0	217.823	0	0	0	0	0	0	0	7.24658	0	0	0	81.1015	0	0	0	0	0	0	0	301.509	4.62488	0	0	0	0	0	0	0	0	0	0	0	0	0	612.614	145.82	134.893	0	0	0	0	267.235	0	0	25.6452	0	0	45.6047	82.9038	0	0	0	0	0	130.527	0	0	0	0	0	0	0	0	153.746	133.94802036	356.254	538.999	129.245	505.789	823.374	350.255	747.766	2367.43	45.49045	76.8486	472.035	140.26846	342.833	936.897	173.997	308.077	292.831	2081.05	314.302	1713.88	787.5891	650.2286	106.785	813.438	430.066	131.332	2658.91596	1108.58	242.459	205.323	3569.678	247.724	195.859	233.78	255.56710294	523.257	276.728	517.191	553.288	1113.26	1535.91	197.146	758.152	274.508	185.442	1025.01	21.46763	38.7097	219.299	273.427	13.0133	7535.93	622.566	495.614	124.772	3394.7643	331.487	478.067	2741.69	2765.79	343.16563	499.439	397.055	1350.65	617.643	3006.13	275.482	376.606	3758.047	37.3673	3566.95	1664.859	255.225806	156.866	2497.28	1034.16	360.336	626.128	21.2638	7.47683	2065.58	423.7588331	467.1782	155.8449	1191.232	194.751	258.17	555.209	1460.895	238.722	169.409	359.369	0	211.032	1839.04000032576	1562.83	664.525	5452.85	1230.527	1918.25	682.399	1193.42	4562.79	258.628	639.931	1054.11	62.0567	4.1102	49.0935	702.912	12.3689	542.451	0	2120.132	118.965	349.692	1897.5	85.2458	665.249	11398.41928	7282.965	1988.99822	90.5161	0	281.026	2373.88	3858.63927	40.2708	460.698	831.455	931.077	1173.0782	752.31123	0	1961.81	645.469	1347.77	0	123.828	13349.8304	728.742	450.898	591.652	3419.93	9940.82	8776.3092	596.661	16.7173	1293.17	7605.97	23.545	1542.1006	438.676	1136.57	218.706	321.99	146.6666	94.4884	0	717.162	0	47.4898	4450.49	4.96974	1309.49	4039.2	1559.25	22.56137	84.0439	373.798	0	533.513	0	88.8818	5786.306	97.3913	891.04	719.764	372.904	6570.91	1093.37	183.522	415.147	0	1109.16	6410.7	66.2273	70.6923	2713.6	766.2016	1186.89	749.665	0	68.6389	240.199	121.652	0	1125.62	24.6794	1238.17	149.96	37.0541	186.6452	155.272	784.754	0	644.912	530.32	235.837	2119.266	100.271	135.978	140.0152	324.164	617.594	3226.333	177.474	0	36.5476	47.2352	92.739	100.1141	938.0934	683.36	132.6066	56.9723	108.876112319	316.887	1207.44	515.737	1287.53	6614.035	136.778	2027.17	176.951	606.291	216.983	677.426	8.22547	219.315	20.0247	80.5297	0	0	33.3166	966.342	112.836	32.6752	0	1059.59	402.709	720.254	87.3688	4768.626	0	18.7571	0	418.87	646.994	233.47	0	578.802	395.938	1556.77	6768.645	823.39	0	0	2194.12	292.689	0	20.7976	7440.7018602	21.2533	0	880.504	878.633	422.832	0	0	35811.9	1745.24	1666.78	0	952.2302	0	996.155
Tmtc1	0	0	0	0	3.33934	0	0	0	0	0	0	0	0	0	0	0	0	0	0	0	0.04550530785723	0	0	0	0	0	0	0	0	0	0.228267	0	0	0	0	0	1.38341149957	0	0	0	4.83297	4.851260812851	0	0	0	2.23761160789	0	0	0.119689020993	0	1.378579273899	0	10.17612	0	0	0	0.143258157122	1.95075100638	0	2.1791859237	0	0	0	0	0	0	0	0	0	0	0	0	0	0	14.1548	1.011150423949	0	0	0	0	0	1.5362026436	0.288452169716	2.46197	0	0	0	0	0	0	0	0	0	0	0	0	0	0	0	0	0	0	0	0	0.154592630554	0	0	0	0	0	2.83058	0	0	0	0	0	0	14.066910621763	0	0	0	0	0	0	0	0	0	0	0	0	0	0	0	0	0	0	0	92.2505	0.293361142248	0	0	0	0	0	0	0	0	0	0	0	0	0	0	0	0	0.30648	0	0	0	0.1757540482589	0.169169352016	1.968679	0	0	6.35574	0	0	8.27305306646	0	0	0.2553220460253	0	0	8.02996	0	0	0	0	0	0	0.140394179472	0	0	0	0	0	0	0	0	0	0	9.4395819878	0	0.284576235841	14.525880130722	10.4222	0	2.6952507847	0	4.062970883618	0	2.689700729398	0	0	1.9165	0	0	0	0	0	0	0	0	0	0	0	0	1.26640286248	0	0	0.3867921306	0	0	0	0	0	0	0	3.3902	12.4380780433638	0	10.0170451516	3.3065112793	0	0	0	0	0	2.59538171424	0	0	0	0	0	29.91488	2.704787774632	0	0	0	0	0	18.6991349358	0	0	0	0	0	4.874	0.477178	0	0	0	0	0	0.237831385945	0	0	6.58312	0	2.36977	0	0	47.27177	0	0	0	0	5.43290209845	0	0	35.6568	0	0	0	0	0	0	0	0	0	0	0	0	0	0	0	0	0	0	0	0	0	0	0	0	0	1.03344148809	0	0	0	5.1521	0	0	0	0	0	0	0	0	0	0	0	0	0	0	0	0	0	0	0	0	0	0	0	0	0	0	0	0	5.60849	0	0	0	0	0	0	0.282969158229	0	0	0	0	0	0	0	0	0	0	0	0.994134	0	0	0	0	0	0	0.21533702906	0	0	0	0	0	0	0	0.47115755379	0	0	0	0	0	0	NA	0	0	0	0	0	0	0	0	0	0	0	0	0	0	0	0.114069109856	0	5.343060253665	0	0	0	0.788808941324	0	20.443	0	0	0	6.953160629937	0.270846217836	0	0	0	0	0	0	0	0	0	0	17.5329129049	0	0	0	0.13194100428553	0	0	0	0	0.53328162948	0	4.67616295156	0	0	0	0	0	0	0	0	0	0	31.6155145825	12.160900396995	1.08257	0	1.0004700367803	0	0	0	0	0	0	0	0	0	0	0	0	0	0	9.1935834855	0	0	2.33707	0	0.322026779675	13.74633	0	0	0	0.135048110329	0	0	0	87.248	0	0	0	0	0.349447377263	0	0	0	2.76870600983	0	0	0	0	0	0	0	0	0	0	0	0	0	1.02345	0	0	0	0	0	0	0	0	0	0	0	0.284671246766	11.138	0	0	0.315671282136	0	0	0	0	0	0	0	0	0	0	0	0	0	0	0	0	0	0	0	0	0	0	0	0	0	1.980480394319	0	1.8591501206	0	0	0	0.3216820543538	0	0	0	0	0	0	0	0	0	0	0	0	0	13.3117	0	0	0	0	0	0	0	0	0	0	0	12.58764	0	0.679569559178	0	0	0	0	0	0	0	0	0	0	0	0	0	0	0	0	0	0	0	0	0	0	0	0	0	0	0	0	0	0	0	0	0	0	0	0	0	0	0	0	0	0	0	0	0	0	0	0	0	0	0	0	0	0	0	0	0	0	0	0	0	0	0	0	0	0	0	0	0	0	0	0	0	0	0	0	0	0	0	0	0	0	0	0	0	0	0	0	0	0	0	0	0	0	0	0	0	0	0	0	0	0	0	0	0	0	0	0	0	0	0	0	0	0	0	0	0	0	0	0	0	0	0	0	0	0.1202530464363	0	0.0891648336488	0	0	0	0	0.476553395934	0	0.153226136105	0	0	0	0	0	0	0.1822190785999	0	0	0	0	0	0	0	0	0	0	0	0	0	0	0	0	0	0	0	0	0	0	0	0	0	0	0	0	0	0	0	0	0	0	0	26.5783451865	0	0	0.93839395702	0	0	0	0	0	0	0	0	0	0	0	0	0	0	0	4.29796166478	0	0	0	0	0.94991775137	0	0	0	0	0	0	0	0	0	0	0.1113860644018	0	0	0	0	0	0	0	0	0	0	0	0	0	0	0	0	0	0	0	0	0.084757763626	0	0	0	0	0	0	0	0	0	0	0	0	0	0	0	0	0	0	0	0	0	0	0	0	0	0	0	0	0	0	23.12530404509	0	0	0	0	0	0	0	0	0	0	0	0	0	0	0	0	0	0	0	0	0	0	0	0	0	0	0	0	0	0	0	0	0	0	0	0	0	0	0	0	0	0	0	0	0	0	0	0	23.611813018	0	0	0	0	0	0	0	0	20.6879	0	0	0	0	0	0	0	0	0	0	0	0	0	0	0	0	0	0	0	0	0	0	0	0	0	0	0	0	0	42.551533242	0	0	0	0	0	0	0	0	0	0	0	0	0	0	0	0	0	0	0	0	0	0	0	0	0	0	0	0	0
Tmtc2	0	0	0	0	1.76184	0	0	0	0	0	0	0	0	0	0	0	0	0	0	0	0	0	0	0	0	0	0	0	0	0	0	0	0	0	0	0	0	0	0	0	2.05904	0	0	0	0	0	0	0	0	0	0	0	0	0	0	0	0	0	0	0	0	0	0	0	0	0	0	0	0	0	0	0	5.1066	0	0	0	0	0.736731	0	0	0	0	0.822354	0	0	0	0	0	0	0	0	0	0	0	0	0	0	0	0	0	0	0	0	0	0	0	0	0	0	0	0	0	0	0	0	0	0	0	0	0	0	0	0	0	0	0	0	0	0	0	0	0	0	0	0	0	0	0	0	0	0	0	0	0	0	0	0	0	0	0	0	0	0	0	0	0	0	0	0	0	0	0	0	0	0	0	0	0	0	0	0	0	0	0	0	0	0	0	0	0	0	0	0	0	0	0	0	0	0	0	0	0	0	0	0	0	0	0	0	0	0	0	0	0	0	0	0	0	0	0	0	0	0	0	0	0	0	0	0	0	0	0	0	0	1.31063	0	0	0	0	0	0	0	0	0	0	0	0	0	0	0	0	0	0	0	0	0	0	0	0	0	0	0	0	0	0	0	0	0	0	0	0	0	0	0	0	0	0	0	0	0	0	0	0	0	0	0	0	0	0	0	0	0	0	0	0	4.82733	0	0	0	0	0	0	0	0	0	0	0	0	0	0	0	0	0	0	0	0	0	1.57425	0	0	0	0	0.31349	0	0	0	0	0	0	0	0	0	0	0	0	0	0	0	0	0	0	0	0	0	0	0	0	0	0	0	0	0	0	0	0	0	0	1.96006	0	0	0	0	0	0	0	0	0	0	0	0	0	0	0	0	1.51833	0	0	0	0	0	0	0	0	0	0	0	0	0	0	0	NA	0	0	0	0	0	2.00926	0	0	0	0	0	0	0	0	0	0	0	0	0	0	0	0	0	0	0	0	0	4.01821	0	3.79029	0	0	0	0	0	0	0	0	0	0	0	0	0	0	0	3.78777	0	0	0	0	0	0	0	0	0	0	0	0	0	0	0	8.51168	0	0	0	3.79657	0	0	0	0	0	0	0	0	0	2.12654	0	0	0	0	0	0	0.940779	0	0	0	0	0	0	0	0	0	0	0	0	0	3.24967	0	0.412918	0	0	0	0	0	0	0	0	0	0	0	0	0	0	0	0	0	0	0	0	0	0	0	0	0	0	0	0	0	0	0	0	0	0	0	0	0	0	0	0	0	0	0	0	0	0	0	0	0	0	0	0	0	0	0	0	0	0	0	0	0	0	0	0	0	0	0	0	0	0	0	0	0	0	0	0	0	0	0	0	0	0	0	0	0	0	0	0	0	0	0	0	0	0	0	0	0	0	0	0	0	0	0	0	0	0	0	0	0	0	0	0	0	0	0	0	0	0	0	0	0	0	0	0	0	0	0	0	0	0	0	0	0	0	0	0	0	0	0	0	0	0	0	0	0	0	0	0	0	0	0	0	0	0	0	0	0	0	0	0	0	0	0	0	0	0	0	0	0	0	0	0	0	0	0	0	0	0	0	0	0	0	0	0	0	0	0	0	0	0	0	0	0	0	0	0	0	0	0	0	0	0	0	0	0	14.0113	0	0	0	0	0.54299	0	0	16.79233	0	0	0	0	23.6887	0	0	0	0	24.331945	0	0	2.85404	0	0	1.46559	0	0	0.543284	0	0	0	0	0	0	0	0	6.37038	0	0	0	0	1.14628	0	0	0	0	0	0	0	0	0	0	0	0	0	0	0	0	0	0	0	0	0	0	0	0	0	0	0	0	0	0	0	0	0	0	0	0	0	0	0	0	0	0	0	0	0	0	0	0	0	0	0	0	0	0	0	0	0	0	0	0	0	0	0	4.43706	0	0	0	0	2.11763	0	0	0	0	0	0	0	0	0	0	0	0	0	0	0	0	0	0	0	0	0	0	0	0	0	0	0	0	0	0	0	0	0	0	0	0	0	0	0	0	0	0	10.7997	0	0	0	0	0	0	0	0	0	0	0	0	0	0	0	0	0	0	0	0	0	0	0	0	0	0	0	0	0	0	0	0	0	0	0	0	0	0	0	0	0	0	0	0	0	0	0	0	0	0	0	0	0	0	0	0	0	0	0	0	0	0	0	0	0	0	0	0	0	0	0	0	0	0	0	0	0	0	0	0	0	0	0	0	0	0	0	0	0	0	0	0	0	0	0	0	0	0	0	0	0	0	0	0	0	0	0	0	0	0	0	0	0	0	0	0	0	0
Tmtc3	16.4766	0	48.9158	0	0	0	0	0	0	0.494156	39.399446	0	0.359924	1.63839	1.26862	0	0	0	3.64807	4.51385	1.21279	0	56.26253	26.3712	0	0	0	5.922368	8.78032	5.36461	0.0816085	0	0	23.1602	27.405699	2.15787	0	45.57386	1.43058	119.00756	0	0.134119	8.88504	0	0	15.0309	8.176687	0.979677	0	0	62.83761	0	1.619455	0.3449051	0	8.06099	0	0	0	0	0.129022	0	0	0.596288	0	14.086	0	3.06622	0	10.3855	1.54817	0	12.0289	25.6117	0.247295	0.942876	0.949648	0	0.644581	0	0	0	26.0074	56.6679	0.239625	15.9459	0	0	0	14.234881	0	17.0112	0	1.6696	2.33407	0	0	65.4303	8.28288	0.852965	0	8.1401	9.07805	0	1.402276	0	16.1764	0	57.71537	0	42.98323	33.99968	0	5.481571	3.595644	12.8861	40.1969	59.3739	0.270156	8.62224	0	28.74434	0	0	0	2.58934	0	2.69533	0	25.08129	36.6788	8.49764	4.43995	0.483766	29.1783	0	0	1.150966	0.709397	1.25982	0	10.1055	10.4046	0	0	0.865699	10.518686	0.106797	11.03403	0.623906	24.6996	6.709629	0	0	0	0	0	0.459744	0	12.61199	5.069048	0	102.777	2.140744	3.47173	0	23.04833	0	0	6.96025	5.30293	1.480482	0	1.57552	40.1736	3.54656	9.82113	0	0.342716	0.540882	20.18317	0	4.54002	0	0	0.828569	0.390149	32.793097	4.9702	0	18.50619	27.0078	0	51.1076	25.5904	2.73203	0	0	40.6514	22.1639	0	32.8215	0	8.88924	0.880534	0	4.006448	10.21115	26.83552	200.610959	15.8021	0	11.91557	0.981777	0	2.28035	57.9672	0.3971021	18.272	4.473275	11.4337	5.60905	11.8378	10.6057	27.4624	4.187848	0	760.788	6.94519	146.498998	1.123639	18.2021	4.61094	23.723407	1.003416	6.18376	0.402698	4.26855	35.456	45.2209	0.687305	25.1622	0	11.52352	31.9902	20.15248	4.37147	0.328156	46.29025	0	0	4.60501	0.7301	4.22754	0	25.66947	12.9472	13.3421	42.284521	69.7495	6.09283	2.22951	17.1046	35.58032	18.67727	97.6131	0	13.3884	29.5743	24.1703	18.273086	6.140443	0	11.4334	6.55887	0	0	9.47849	9.93688	16.2373	0	6.43613	3.17518	38.712	0	1.251041	1.28461	3.64233	7.09929	9.22002	0	48.3859	4.83339	0	0	0	0	0	0	0	49.1386	0.387724	77.24191	2.32528	0	0	0.204362	2.74982	6.53675	0	32.2575	0	0	0	0	0.423718	0	0.398017	0	0	20.3443	2.94366	12.46288	0	0	10.43162	54.3518	6.32062	6.0116	0	4.66528	0	1.15659	2.24695	6.550404	0	12.1177	37.4055	0	0.463495	0	11.2079	1.794053	22.7976	0	0.4973975	0	0.271213	50.9324	0	26.6074	0.261876	16.52267	2.032248	9.30902	0	0	0	128.6464	0	0	5.68142	4.203382	35.3172	0	4.26868	0	0	37.6447	17.22124	3.54769	15.1514	0	0	0	6.83432	0	2.57733	467.546	0.711154	NA	0	32.21628	0	9.79218	0.958688	0.256607	0	11.9518	0	2.943004	0	3.82708	15.8721	27.53158	0	0	0	1.509215	4.86373	5.64788	0	0.321265	0	3.003	19.8669	2.93351	232.915	0	4.72725	0.492176	34.333	0.444908	4.29109	26.8357	0.152733	135.2006	10.2425	0.659824	4.0318	18.4142	0	0.410925	1.99261	19.2622	24.09462	0	51.2481	65.2549	0	0	0	114.665632	27.0285	51.33257	0	0.520391	2.418884	32.60459	0	0	0	0	0.449939	15.3211	0	1.552764	0.318366	0	35.81143	0.668153	0	3.30365	0	2.43233	0	0	2.59039	0	2.44663	0	4.94762	0	0	0	0.160389	0	1.42095	4.55478	0	51.422	0	27.5149	0	0.40946	0	0	1.2979	17.40108	0.314098	0	0	0	0.951154	4.70688	7.9089	0	0	30.3557	0	0	35.23534	0	1.55308	0.73653	3.51097	0	5.55726	0	0	36.759	2.895607	5.20611	4.69873	0	18.21436	1.71058	0	0	23.18727	5.51322	3.2637	7.38572	0	51.497	0	0	0	15.34994	0	1.34804	12.3697	0.953235	860.31	142.984	0	96.131716	0	15.7366	71.0619	0	0	7.23524	0	8.75855	0	0	13.6785	0	0	0	3.36276	0	0	0	0	0.975966	4.112686	9.779624	1.89288	0	11.5701	0.688418	331.509	12.5048	36.3047	3.200047	0.314216	9.52132	14.9782	0	7.451473	143.2698	0	0	105.951	26.23897145	27.4761	0	0	254.0535	0	0	1.33788	13.7988	23.7739	0	0	2.13405	0	0	0	0	4.72949	11.7627	0	3.60399	0	0	24.4367	13.9771	0	0	0	0	76.9938	0	0	0	379.065	0	0	0	0	1.25999	0	0	0	13.93422	0	0	0	0	8.68017	0	0	0	0	0	0	38.041	2.24438	28.299890412	3.17563	0	0	16.7505	0	0	8.65066	1430.0833	4.12585	0	0	0	33.8043	0	86.9914	0	51.5241	0	10.9394	0	0	0	0	0	0	0	1.07438	0	0	0	23.02017703	11.3094	39.3903	0	0	0	3.23382	0	0	0	0	66.817736	16.0223	0	0	0	20.327	27.8401	0	0	18.2381	4.22498	26.53528	8.553249	0	0	0	13.7754	0	0	0	0	73.27036	14.8576	23.8336	0.321092	0	0	9.25431	0	0	13.7951	4.863694	28.073	0	23.4643	13.034145	215.9338	5.99598	37.7272	9.89596	0.648505	12.729	0	9.81926	28.47393	0	1.19351	0	0.486638	31.39893	5.1751	6.23873	0.130692	0	22.2642	28.5024	0	0	0	0.727362	0	0.436946	5.45311	0	0.76545	0	0	32.68833	0	0	0	1.19598	0	9.76992	10.5041	12.15991	0.53739	0	0	9.98086	0	0	467.726	0	0	0	38.5432	0	0	0	3.7085	0	70.564	7.54549	3.058092	0.179566	1.9984	0	0	0	2.24456	23.553	0	0	17.3499	0	0	10.4546	76.3499	5.74574	0	6.67959	1.22597	265.644	2.03878	0	0.635128	0	0	0	0	0	176.2392	0.155078	121.763	155.95733	8.36316	38.30451	0	0	0	12.5749	46.5552	0	1.775327	11.5918	0	5.69526	18.23922	1.49601	0	0	0	27.1349	0	0	0	30.184	0	0	0.437623	6.98322	0	0	0	5.80525	0	41.2044	0	12.3625	3.236755	0	17.2748	0	0	460.731	0	0	70.6852	15.8153	0	42.9375	0	5.14635	0	0.259308	0	0	0	0	5.84138	101.5737	29.4647	0	22.8237	0	0.600846	28.5052	0	0	30.2685	4.23607	16.4162	0	0	0	14.463	4.41852	0	28.4825	3.6511	0	0	22.89541	1.48427	5.28053	0	0	19.42454	21.1355	15.0327	0	10.1952	0	0	0	19.197	2.85364	60.72374	37.8223	0	17.0986	83.8204	0	28.7827	28.92326	16.5056	0	0	9.31624	69.6745	0	39.8402	41.4227	1.64828	14.73543	0.851092	48.5975	0	32.46237	1.47092	5.47868	47.60984	9.23185	17.3173	3.21864	0	0	0	0	135.9044	32.10075	28.2354	35.0235	0	1.52128	0	0	0	132.001	0	0	0	0	35.7045	0	0	0	0	0	0	95.4804	0	0	0	0	0	62.24104	0	0.770521	0	45.9486	28.0253	0	0	0	0	76.5708	0	0	42.3472	42.2103	0
Tmtc4	15.0707	0	0	0	0	0	32.67068	0	0	0	0	0	1.96052	11.1625	0	0.165903	0	0	0	0	0	0	0	0	0	0	0	7.71516	0	0	15.3605	0	0	0	0	0	0	0.537934	0	0	14.7098	0	0	0	0	0	4.410301	0	0	13.8855	0	0	0	0	0	1.70518	0	0	7.04184	0	0	0.336247	0	0	0	0	0	0	3.54926	0	1.47492	0	0	0	0	0.838932	61.0892	0	0	0	0	0	0.746358	0	6.38538	3.729131	0	0	0	5.7824	0	0	0	0	0	0	20.1795	0	0	0	0	0	0	0	0	0	0	0	14.87175	40.6008	4.1307300412573	0	0.278217	0	0	15.15774	6.1955	0	8.58363	0	11.0039	0	3.50563	0	0	0	0	6.70349	0	0	7.99234	0	7.01282	2.26099	0	0	0	0	0	0.347834	0	0	0	0	0	0	11.16381	0	0	0	38.294700367958	0	0	0	0	0	6.03957	0	0	0	0	0	0	0	2.82909	0	0	0	0	0	25.87752	0.246433	0	13.72698	23.4604	17.12638069	0	0	0	0	0	0	0	0	0	0	0	0	0	0	0	0	8.89962	0	10.6758	23.5109	0	0.938502	0	0.647297	0	0	0	1.85699	0	14.88178	0	0	17.06523	0	0	0	0	0	0	18.22273	0	57.142	41.0849	0	0	0	0	0	0	0	0	0	0	0	0	0	0	24.78752	2.18794	0	24.227419	0	0	0	0	0	0	5.66209	11.7533	0	0	0	15.81373	16.24987	0	0	44.4204	5.66388	33.805	2.17985	15.1846	13.1255	0	0	8.15449751	0	15.4961	0	0	0	0	10.9564	0	7.78178	0	0	0	0	0	0	0	35.00269	0	0	3.51924	7.83137	0.842385	0	0	19.99113	0	6.60832	2.13605	0	0	0	2.71526	8.77176	0	0	0	0	0	0	16.870206	1.4364	0	0	0	0	0	31.9249	0	0	7.61709128454	0	0	0	0	0	0	0.765949	35.97191	0	0	0	0	0	4.53711	0	0	0	0	0	5.70638	0	22.5717	0.656309	0	0	0.964147	0	0	0	0	0	0	0	0	45.13667	0	9.73958	0	0	0.2821	0	0	0	9.44774	0	0	0	56.1388	0	0.882462	0.498807	0	0	0	1.71008	0	3.63052	9.82002	0	0	0	9.99001	4.80495	0.579888	1.74435	0	0	0.785599	1.30316	NA	3.76003	8.71743	0	0	0	0	30.723004	0	0	0	0	66.05254	28.4195	40.4691	0	0.9127	0	4.00321	0	8.73074	0	0	1.143927	0	20.8871	29.46022	16.23555	6.31287	0	0	0	0	0	0	0	0	0.39487	0	0	86.848	28.48849	0	0	98.67941	22.364789	7.33249	0	0	0	0	13.6646	0.259609	0	0	0	10.454383	0	0	0	0	0	5.67941	5.27231	0.645863	0	27.7758	0	0	0	0	94.4453	17.53159	0	0	0	0	5.46528	0.46958	12.881	0	0	0	0	0	3.8537	5.19455	0	0.322631	0	50.0652	8.63171	44.89929	0	0	0	0	0	0	1.13649	0	0	0	0	0	2.19758	0	8.66185	0	0	0	0	0	1.30106	0	0	0	11.53009	5.25624	0	0	0	0	0	0	27.22225	56.2762	0	0	0	1.14746	0	0	0	36.0391	0	0	0	0	0	0	21.94466	2.86232	0	0	1.00782	0	0	0	17.19612	0	0	0	0	0	0	0	0	0	0	0.588481	0	0	0	0.515108	0	0	0	0	34.397567	0.594783	0.658003	0	0	0	0	1.539427	0	0	0	2.59453	0	18.93974	0	0	0	0	0	0	0	0	0	3.60307	0	0	31.60665	0	0	0	0	0	0	8.58649	0	23.703	0	0	18.72844	19.5492	0	0	0	0	0	0	0	0	0	0	0	0	0	0	0	4.49275	0	0	23.8443	0	0	0	0	0	73.5973	16.9559	0	32.2829	0	0	0	0	3.38693	0	0	5.4293	0	0	0	0	0	0	0	0	0	14.0825	0	0	0	0	9.26451	0	1.10053	0	0	0	0	0	0	0	0	5.08628	0	0	0	0	0	0	0	0	0	3.6715	0	0	0	0	0	0	0	0	0	0	0	0.720706	0	0	0	0	0	0	9.54309	0	1.53485	0	1.17628	0	12.57168	0	0	44.1653	0	0	0	0	0	0	46.8204	0	0	7.94797	0.296147	0	0	0	7.06863	0	0	0	29.0605	0	0	0	0	0	0	0.297915	0	0	0	0	166.7061	2.22155	0	0	42.46828	0	3.22577	0.209637	0	0	0	0	0	0	77.6174	0	0	8.90543	0	1.24494	53.3828	0	0	0	0	0	0	0	0	4.42725	0	2.18688	0	0	0	0	4.8516	0	8.50122	2.4995	0	35.8898	0	0	0	0	8.983428	0	0	0	0	0	0	0	0	0	12.472	0	0	0	0	0	0	0	1.76247	0	49.26379754668	0	8.7419	24.3251	6.344591	18.30203	0	0	0	0	0	0	0	0	0	0	0	0	0	0	0	0	0	11.661	0	0	0	0	0	0	0	0	0	0	0	18.6384	11.565	0	0	0	0	0	0	0	0	0	0	0	0	0	38.8539	0	0	0	2.35388	0	0	0	0	0	0	0	0	0	0	0	0	0	0	0	0	0	0	0	0	0	15.43273	0	0	0	0	0	0	0	0	9.87494	0	48.8712	0	0	0	0	0	0	0	0	0	2.33183	0	0	0	0	0	0	0	0	0	0	0	0	0	2.95263	17.834881	0	0	0	5.93005	0	0	21.1246	79.428	8.28409	1.11143	20.243	0	0	0	0	0	6.38509	0	0	0	0	0	0	0	76.7593	11.2042	0	0.967095	0	0	0	0	0	0	0	0	16.6896	0	0	0	20.8611	0	0	57.4097	0	0	0	0	0	0	0	0	0	0	6.65229	0	4.43473	0	0
Tmub1	10.3732	0	0	0	0	0	0	0	0	37.78522	0	4.81138	4.00536	0	0	1.955746	0	0	0	0	16.5213	0	0	0	0	0	0	0	0	0	0	0	0	15.3303	0	0	0	0	0	0	19.41071	3.46677	0	3.39255	0	5.56079	6.16335	0	0	0	0	0	0	0	0	0	0	0	0	0	0	0	0	0	0	0	0	0	0	0	0.913258	0	0.791704	0	0	0	34.4077	16.9328	0	0	0	0	0	0	0.556281	25.32734	0	0	0	2.92161	0	0	0	0	0	30.79372	0	0	0	83.1906250153	0	0	0	1.14086	0	0	8.68462	0	11.5623	0	0	0	0	0	0	0	0	0	0	0	0	6.59874	0	0	0	0	0	0	1.33234	0	21.3151	0	0	0	0	0	31.25638	0	0	0	0	0	0	0	0	0	0	13.907	0	0	3.39754	0	0	0	0	20.5602	0	30.15139	48.2314	0	4.0633	0	0	1.11142	0	0	0	0	0	0	0	0	0	0	0	1.35792	0.717093	13.0041	0	0	0	0	0	2.1815	0	0	0	0	0	0	0	0	0	0	0	0	6.16803	0	0	0	0	0	0	0	0	0.913232	0	0	0	0	0	0	0	0	0	0	1.48951	0	0	32.56863	0	0	0	0	0	0	0	0	0	2.73142	0	0	0	0	0	0	20.5052	0	0	0	1.56132	0	0	0	0.805538	0	0	0	0	0	0	0	0	0	0	0	0	0	23.87082	0	0	0	0	0	0	0	0	0	0	0	0	14.8441	0	0	0	0	0	0	0	0	0	0	0	0	0	0	0	9.58346	0	0	0	0	0	0	0	31.0963	0	0	0	0	0	0	0	0	0	0	0	0	0	0	0	0	0	0	0	0	0	0	0	0	0	0	0	0	0	0	0	0	0	0	0	89.3064	0	0	0	0	63.8524	0	0	32.03998	0	0	3.33821	0	0	0	0	35.8815199018	0	0	0	0	5.92679	0	0	23.9554	0	0	0	0	0	0	0	0	0	7.16596	0	0	0	0	56.3918	0	0	0	0	0	0	1.62777	0	0	NA	0	2.14279	0	0	128.0268	0	0	0	0	0	0	0	0	0	0	0	0	4.86324	0	0	0	34.31624	0	0	7.84365	0	0	0	0	0	0	0	24.48368	0	0	0	0	0	0	0	0	0	0	0	0	36.18932	0	0	0	52.085	5.46881	0	0	0	3.14973	0	0	54.53211	0	0	0	0	1.23032	0	0	0	0	0	0	0	0	0	0	0	0	0	0	0	0	0	0	0	0	0	3.25763	2.41523	0	0	0	0	0	0	0	0	0	0	0	0	0	0	0	0	125.67008	10.1017	0	0	0	0	0	19.195	0	0	0	0	0	0	0	0	0	0	0	0	0	0	0	0	0	0	0	0	0	0	0	0	0	0	0	0	0	0	9.18247	0	0	0	0	6.43598	0	72.8246	6.28168	0	0	0	0	0	0	0	0	0	0	0	0	0	0	0	0	0	0	0	0	0	14.7969	0	0	0	0	0	0	0	0	0	0	0	0	0	0	0	0	0	0	0	0	0	0	0	0	0	0	0	0	0	0	0	0	0	0	0	0	0	0	0	0	0	288.024	46.7061	0	0	0	0	0	0	0	58.2428	0	0	0	0	0	0	0	0	0	0	0	0	0	0	0	300.041	0	0	0	0	14.777	0	0	0	0	0	0	0	0	0	0	0	176.003	0	0	0	0	0	84.0785	0	0	0	0	0	0	178.587	0	0	0	0	0	124.459	0	0	0	0	0	0	0	0	0	0	0	0	0	0	27.1003	23.43732	0	0	0	0	0	0	27.281	93.7041	21.1884	0	24.9304	99.0939	49.6238	0	0	0	4.6035	62.6335	0	0	0	40.4803907	0	0	0	0	0	0	0	0	0	0	0	0	0	1.0419	0	1.36951	0	0.901741	52.403	313.925	117.09947	0	39.69523	45.8862	3.27924	0	0	0	0	0	3.58815	0	0	0	0	0	0	0	199.245	0	1.29097	34.8098	0	20.0364197	0	7.32337	4.38159	0	0	0	0	0	40.7971	220.221	0	0	0	3.54391	0	1.84127	0	0	0	0	13.0405	0	0	127.1251	0	0	0	0	4.888874	0	0	0	0	0	0	0.630258	0.748709	0	0	49.9872	0	0	0	0	0	0	0	1.29078	0	0	0	0	0	0	10.894	0	0	0	0.80199	0	0	0	0	0	0	0	0	0	0	0	0	0	0	0	0.578608	0	0	0	0	0	0	0	0	0	0	0	0	0	0	0	0	0	0	0	0	0	0	0	0	0	1.86673	0	0.635072	0	0	0	0	48.9976	0	0	175.418	0	0.99682	0	0	0	0	0	0	0	0	0	0	0	0	0	30.0789	0	0	0	0	0	0	0	0	0	5.98698	25.1617	0	0	7.68482	0	0	0	0	57.4642	0	0	0	0	0	0	0	0	0	0	0	0	0	0	0	0	0	0	0	59.50561	0	31.9019	0	0	35.4701	0	0	0	0	0	0	0	0	0	0	0	0	0	0	0	0	0	0	0	0	0	0	0	0	0	39.1439	0	0	0	0	0	0	0	0	0	0	0	0	0	0	0	0	0	0	0	0	0	0	0
Tmub2	62.4321	0	4.22345	0	0	0	0	0	16.9423	45.617106	5.03678	0	0	0	20.1406	27.5123	0.568985	0	6.85634	18.19783	34.0291	12.1177	0	0	11.9122	0	0	15.8478	0	0	0	1.66082	0	4.17842	0	17.7636	3.99721	30.2148	4.88266	0	86.2425	10.7758	163.4389	8.7170358133	91.12798	0	0.381192	4.66884	6.17044	0	0	0	0	0	0	22.49311	0	0	0	0	7.95999	0	0	0	0	0	3.48031	0	4.88222	0	5.194462	0	0	4.8172	0	0.382862	16.7656	50.9202	2.58522	0	0	0	19.8122	0	13.0314	0	0	0	4.25026	20.6606	0	0	0	13.3079	0	0	0	0	30.4113	4.19145	0.520078	0	0	0	3.57763	11.84075	0	0	2.059059	0	6.731836	34.8536	0	2.95532	0	0	0	0	28.4604	0	0.96951	2.86808	0	0	0	0	0	42.6618	0	19.6562	0	0	3.4232	0	0.565408	0	12.5981	0	0	2.44247	0	32.85754	21.06654	0	0	0	5.83668	0	2.61558	3.15387	26.5626	0	0	0	0	0	54.062	0	6.0266	0	30.60466	0	68.2999	0	0	4.25683	0	0	0	1.53048	45.8269	46.2169	51.0407	66.177	0.365325	8.69518	14.7959	0	47.5087	19.6882	0	11.8769	4.86593	13.56784	0	0	2.66877	13.553	0	0.695783	0	0	0	0	4.70933	2.91289	0	15.5022	24.1952	19.94	0	0	5.80305	28.432	0	0	0.398772	0	0	5.58904	0.374023	0	52.5643	11.8221	4.899257	0	0.479287	0	0	0.56986	44.1106	46.4963	0	41.3315	51.8662	0	0	0	0	0.859114	11.7947	0	0	0	9.22969	0	4.75801	4.36151	0.87731	0	0	27.7758	0	0	1.56492	18.7504	13.815	4.49787	28.5486	0	0	0	3.26501	10.8395	80.0231	0	0	27.92422	25.466	8.25093	7.23929	5.96797	0	0	0	4.53798	0	0.658993	23.2804	0	0	4.50035	0	0	0	0	0	33.655831063	7.3686	2.28135	0	0	0	0.53718	0.717189	0	48.61057	0	0	0	0	0	0	0	0	15.3581	0	7.50451	0	0	10.1787	0	0	0.76616	0	0	0	1.15051	0	0	0	0	0	0	0	0	0	0	0.580744	4.74638	60.1309	0	0	0	0	0	0	0	66.8607	0	3.812017	0	0	31.1914	0	0	0	0	3.66919	0	0	27.1022	0	0.69868	0	42.286	0	0	0	7.98634	89.3235	74.2112	79.1472	0	0	0	0	0	0	64.9319	0	38.924100202	0	0	0	3.05062	0	0	0	0	0	0	2.37372	0	3.93732	0	0	0	0	0	NA	0	0	0	0.889797	0	0	2.51681	0	0	3.64979	0	0	0	3.75745	0	0	0	0	0	18.2817	0	0	0	0	40.29227	0	39.9742	0	0	0	15.9503	2.71122	35.7437	95.4653	0	1.18659	2.17526	0	3.58518	45.52287	86.3293	27.9682	0	37.90191	0	17.6781	0	39.4277	0	68.583	5.66518	0	0	0	0	3.28397	7.52481	0	0	0	0	0	0	0	72.9665	93.4464	0	0	30.7384	0	0	0	0	0	0	0	0	0	0	0.440232	0	0	0	0	0	44.9078	0	0	0	0	0	0	0	0.845521	0	0	0	0	10.6069	0	0	0	34.8041	0	18.87835	0	0	0	0	0	44.8161	0	6.09872	0	0	0	0	35.1024	0	17.1306	4.81566	5.64474	2.64195	0	7.93978	0	0	0	188.77735	83.6415	0	0	0	0	0	0	0	0	0	0	14.292	0	0	0	0.881887	0	0	0	8.0664	0	0	0	0	91.7407	27.1353	0	0	303.71508	48.9956	0	0	0	0	0	0	0	0	62.95055	10.4353	9.26736	0	0	0	20.36018	0	0	0	20.2722	8.29516	0.994527	0	1.30168	110.1576	0	0	0	0	0	0	0	0	0	0	0	0	0	0	0	0	0	138.247	0	0	20.90302	0	0	0	41.1738	38.7222	0	0	0	0	0	0	0	0	0	9.86985	0	0	0	0	0	0	0	0	0	0	0	0	0	0	0	0	0	0	0	0	0	0	0	0	0	0	0	0	0	0	0	0	0	5.26613	6.95328	3.50401	0	0	0	3.55703	0	2.83817	0	0	0	0	16.7245	0	1.95061	55.043	2.2405	0	0	0	85.533	8.75012	0	18.88826	0	0	0	0	0	0	14.97343	43.2234	0	142.30097	0	0	0	0	0	0	0	0	0	0	0	0	0	34.5204	8.53732	0	65.1218	0	32.787516	16.12044	0	0	76.2047	0	0	0	183.031	2.30454	0	0	0.952017	0	0	37.2522	0	5.35445	0	0	5.30848	45.7853	20.51987	0	0	112.176	27.0676	0	0	0	0.845919	0	0	0	0	0.611922	38.8063	0	0	36.3139	81.9996	0	3.21372	0	0	41.6107	0	0	0	0	0	0	97.1601	0	0	21.4129	0	0	0	0	65.5324	0	0	0	37.3657	0	0	0	0	0	0	20.7199	0	0	25.82416	0	0	0	0	6.27137	0	0	0	0	0	20.4686	0.800959	16.9762	40.7269	0	4.46379	0	0	0	0	0	3.55101	0	2.45441	22.8826	0	0	123.1684	31.5994	2.616427	6.80152	0	0	0	21.03608	101.7424	0	0	0	0	0	0	0	0	0	0	0	0	0	0	0	0	0	0	79.0892	0	0	0	0	2.60276	0	72.4232	0	21.7941	0	13.6639	0	0	0	0	0	46.5218	0	0	14.8786	0	1.79738	0	18.0625	0	751.602269	0	51.9355	27.543592	2.2989	0	0	0	0	0	0	0	0	0	0	0	0	0	0	0	12.0614	0	0	0	0	0	0	0	42.0915	53.4929	0	23.2541	0	0	0	0	0	4.8321	0	9.37136	0	52.0529	0	0	3.35462	3.21639	0	0	0	65.3107	0	0	16.6644	0	0	7.87524	28.7083	31.4717	8.23894	5.60284	75.5192	0	0	0	0	20.0479	0	80.4895	0	2.42464	0	0	0	0	0	0	0	0	0	0	0	0	19.3226	0	17.0992	0	0	0	0	0	0	64.8435	38.954	0	0	0	0	0	82.7275	0	0	0	24.7348	0	0	0	45.7626	0	0	0	0	52.2123	0	5.38646	0	0
Tmx1	5.02921	35.9007	0	0	0	0	5.19229	0.219022	37.1024	31.30425	38.6597	2.712214	0	0	0.187032	4.04394	25.8349	0	13.4402	0	10.7355	0	0	4.13752	2.49614	81.1231	31.85867	0.381014	61.7085	0.957003	44.6981	7.979	75.50315	9.4435	48.5486	80.51	14.74301	0	17.6885	12.004	23.6465	29.59575	54.8925	1.39129	8.4922986	13.2892	28.7903	0	1.703948	0	0	4.82742	1.6137	0.938946	0	6.32502	4.07401	0	45.5098	0	7.7107	38.69263	62.02790442528	0	46.89835	2.559443	0.203494	39.5551	50.8843	11.4262	0.421699	0	0	39.3209	0	28.8575	5.94313	35.9097	70.9301	80.1755	0	16.4737	53.4632	30.2425	21.9622	1.17237	0	0	0	15.93619	0	26.7104	0	0	270.949	2.60257	1.31865	0	1.27453	13.42819	18.8766	0	0	25.75615	2.98043	21.1021	52.7614	0	39.7424	6.69675	13.54173	72.9098	0	0	5.15716	32.38398	6.03515	0	0	11.79588	15.30359	42.26118	17.913	6.93969	0	0	11.9483	27.63773	4.30013	20.8192	7.80234	44.55516	49.4814	3.88535	85.9257	31.4759	4.35733	2.27595	6.62954	55.21671402	3.28307	23.6053	0	24.531	19.88604	17.9442	0	40.3682	25.6798	0.231057	25.0758	94.9869	33.2313	21.7256	42.1664	14.2108	0	37.5065	19.2621	32.7878	1.6591	0	9.62681	13.3903	22.1638	8.68414	1.47416	3.06645	54.6508	9.41822	42.88259	77.83688	2.6147	27.3579	61.8697	14.0519	32.32583	2.32674	40.7268	26.6711	24.82980268912	4.20334	32.4858	19.50832	0	7.52901	18.93125	9.3393	7.50294	13.182695	20.53923	22.7816	33.11226	6.4812	32.805	46.9201	13.7621	34.52643	76.6271	27.2194	22.6928	35.96238	34.8216	18.52987	28.9968	57.6958	5.3693101	46.616	81.0779	0	8.41625	72.5308	21.7889	21.9887	27.2436	1.25106	180.9129	27.3573	35.0679	0.380438	63.7987	32.4185	32.6498	76.0606	36.9193	224.3314	1.78424	0	0	32.6314	74.3416	7.27547	32.2605	27.00484	44.1501	18.84399	0	65.45388	55.1114	19.5944	90.7896	16.7971	132.732	50.04648	14.6958	21.9025	94.7804	30.2219	45.18	3.87833	0.584909	38.3046	46.09787	36.0982	156.571	3.3436	3.290466	28.5413	28.2726	91.1481	29.99982	32.3413	14.04224	58.5785	1.98936	55.8712	0	31.2761	46.5069	16.0751	0	3.90748	0	27.1049	21.61528	12.0028	0	90.5886	11.37754	3.77353	0	95.0407	0	0.752293	118.273	2.4433	50.0889	0	6.37812	4.55923	0	0.712933	11.2592	5.01529	1.51752	29.1296	0	1.266	65.6287	0	6.69402	39.162943	18.4419	0	42.0197	0	3.18793	11.03312	5.03836	20.2755	7.09727	0	8.10512	19.4462	1.9454	0	0	0	96.14011	0	12.3813	0	0	0	0	29.24952	70.8674	7.02412	33.6462	0	28.0556	1.54316	438.536	5.477146	5.03677	0	6.96066	10.2124	4.54931	54.3886	56.4003	11.9111	48.955831	16.2468	0	0	0	11.0924	1.5824	3.98603	8.86414	25.8331	106.378	8.96751	17.14	2.84535	30.68022	2.74875	0	0.7967	184.0272	94.2691	1.08048	0	0.228344	39.4744	88.283	0	0.453519	0	3.52101	0	0	0	0	46.8856	69.8021	0	0.943566	0	NA	0	82.1429	49.1744	0	0	2.85292	29.9769	0	0	0	147.754	48.19921	196.5686	123.91	15.2351	57.9639551	67.5495	8.04976	38.8498	18.9096	80.66537	147.5706	0	38.1429	102.744	8.54327	106.687	54.3052	1.688	124.952	37.7014	0	0	9.79497	9.45628	94.7675	3.74015	2.31424	9.26336	61.38855	37.9056	0.407419	80.7042	0	33.5931	51.9456	62.3716	37.06448	0.415532	15.3596	51.3424	76.09160090032	43.1117	26.2855	58.3781	85.0666	25.0215	3.83855	5.15834	0	3.75766	79.5470588	38.9401	35.9324	30.0155	54.7528	207.397	5.584	15.0197	58.72756	4.86077	8.91122	0	9.95818	158.4777	2.61429	19.48938	7.27877	0	3.02452	73.2695	35.1728	1.52157	117.47	0	65.2729	22.2263	132.7173	0	0	129.174	0	29.3942	0	0	0	3.89711	9.84664	3.47484	0.590286	0	0	14.96155	3.85475	8.38512	0	22.9501	4.0275	18.2703	35.5071	71.9195	0	70.0207	0	3.90314	9.13127	28.8175	37.8162	0	62.43715	10.1612	36.9922	25.529	2.06319	47.4627	84.1269	137.82	0	11.71876	33.4484	118.717	81.8696	1.73294	14.6875	9.55331	0	0	14.1782	0	18.0818	71.1236	10.7084	0	0	3.0594064	53.9736	60.2863	78.5654	14.8051	17.15278	0	0	0	28.7256	0	0	18.8657	0	0	1.4161	28.58722	4.48735	0	6.28942	0	0	0	18.1992	7.68335	58.1909	2.35743	26.575146	0	30.051	0	40.3579	36.9882	7.17721	104.014	20.5232	0	26.625732	79.5378	0	0	17.0561	0	0	25.083	30.7486	0	41.373	0	0	0	0	0	0	0	0	0	141.682	0	0	149.3279	185.092	116.644	22.2274	0	0	0	88.2291	0	0	0	0	104.68	18.4339	0	0	0	0	0	1.30659	0	0	88.4038	0	0	0	0	45.9957	0	0	0	47.69767	9.47266	0	0	42.12	23.5035	11.7185	98.55516	0	0	0	0	0	0	0	0	0	0	23.20306	0	0	62.2618	7.97384	48.8332	183.6937	151.245	16.3967	139.1917	0	158.263	3.28905	0	1.51681	67.5271	0	0	0	8.027	0	0	0	1.76604	0	0	124.808	0	0	57.3936	49.571	0	0	0	29.401288	95.7611	98.301	8.35058	0	31.117	43.5383	0	0	0	28.6477	59	149.6259	45.4079	101.113	40.9712	106.743	76.5581	20.3585	82.9944	26.3111	10.8202	54.72905	48.2734	13.8051	85.4163	7.36237	1.6636774	64.0409	0	25.6433	65.81979	57.7855	21.7063	17.19265	76.76912	5.69999	157.1	2.1629	73.144	75.722	0	19.7967	110.821	0	5.3631	23.901	111.8277	60.5204	364.417	13.1034	8.28913	0	233.16	29.9056	82.957	68.3924	116.2546	39.93273	0.43258	8.39066	0	65.2537	105.0369	114.2157	24.0689	59.75705	205.7422	0	2.12146	2.0057	74.01267	0	0	28.1063	0	0	118.2309	46.4409	0	2.32963	209.7227	87.10405	0	9.98827	0	25.6192	45.7988	74.5837	37.4921	50.577333	35.8333	54.3928	10.2977	0	34.1708	69.204	95.873	107.265	0	0	8.65932	0	114.3532	88.8287	66.6661125588	0	139.273	2.76512	0.724216	54.9688	0.886005	1.42383	23.7708	0	7.09008	73.296	67.3266	61.1643	136.1913	35.4544	72.0338	7.06795	16.57338	0	0	0	7.5119	0	0	0	116.9147	33.5474	295.201	0	0	0	0	73.5473	0	23.9883	0.735313	0	72.7149	47.9372	0	0	36.3412	0	17.2143	0	38.71644	0	88.2843	0	84.6632	3.29348	48.8171	183.963	19.9564	0	330.744	0	0	6.7796	40.8922	0	75.7743	0	10.36846	95.8986	13.0898	0	0	0	349.817	52.5951	46.80074	30.1773	93.5749	109.97	2.43657	1.19948	54.1546	0	0	0	0	11.6009	9.63515	0	0	65.6171	124.39	0	24.6861	6.74849	26.1509	0	27.0956	35.6107	110.51262	0	0	110.552	160.348	33.5353	0	42.5345	142.535	64.7804	4.36301	64.29480078378	65.5936	46.9562	101.285	0	99.7177	0	0	81.9946	88.019	103.334	157.805	9.308	21.9908	22.4525	43.2538	181.8036	1.85089	29.6149	104.2178	1.89948	40.532059207	0	9.01798	36.5302	178.319	22.0347	51.1533	4.7895	3.63198	133.7648	0	0	0	36.2197	68.7	119.908	159.3818	0	86.67154	0	140.765	76.229	24.9388	0	0	0	86.3294	0	117.698	0	435.716	39.0659	62.7174	18.0456	138.961	0	0	47.1492	4.55203	0	29.41945	0	77.5119	0	39.397	57.6751	10.7086	0	6.65151	0	0	3.16185	0	71.2206	0	308.7602
Tmx2	167.25638	45.0136	42.84869	0	70.06685	0	62.64942	25.41452	0	180.7661	23.6659	110.2853	12.67676	83.0768	138.9951	58.36078	45.7629	0	52.466	141.86088	205.40618	5.99509	0	155.8896	149.9931	0	133.17891	4.10356	58.03109	0	121.1343	18.01907	34.2121	96.6437	2.41307	140.29039	47.32476	5.02744	3.70589	68.8506	86.73553	65.5935	176.77697	37.9964	47.81318	106.174	111.851	2.14836	28.3273	0	57.0272	50.2114	84.7915	59.5555	118.053155611	94.43345	1.20122	0	42.8161	0	28.4923	61.39198	156.7330176	77.5701	95.58904	43.389214	115.13172	28.8107	108.69244	26.496	144.5145	79.099	25.8747	127.8721	81.9358	122.88321	118.8304736	116.17394	57.9663	0	0	0	207.94185	43.3871	40.9823	30.108960715031	8.81581	0	12.6722	103.048	7.21495	218.0387	0	155.86122	155.34	91.9726	67.6496	0	39.1596	154.0827	18.7242	23.6679	111.282	27.56082	114.3354	65.27309	184.6294	34.6496	132.25333	16.748883	88.2778	69.4523	38.236	97.914	70.73600140072	125.099	30.42226	55.99961	127.9471	55.34482	132.50168	106.501	77.581821	64.213	96.6527	24.2225	71.3647	100.3897	70.8874	29.1805	9.75157	276.9136	50.9134	77.4148	116.11413	0	10.183	21.9707	90.4602	232.1496	42.90566	44.312	75.0377	128.7199	12.1015	52.5341	130.198	86.76045	247.887966	11.324202	108.75083	124.8892	26.0769	35.30563	57.12221	39.59298	130.575	165.07	111.9893593	120.61233	48.218	111.0942	162.12927	89.6174	157.0801	121.2742	144.387	101.0413	23.595	85.2308	22.45035	110.24100119061	67.2962000184273	19.04049	84.62301	144.26474	58.9303	32.84268	54.588	64.7202	184.67848	45.5205	76.7198	141.8645	0	170.90513	54.88245	18.960578	46.58287	148.91958	48.109548	60.86808	7.88861	93.2177	162.64063	45.22082	125.6778	77.2446	139.1888	0	204.952	86.5027	116.50629	54.504100913413	60.44894	78.1555	7.38358147966	103.49696379051	50.58061	104.0191	241.93721	0	55.39149	130.386	92.19093	93.1514	71.18949	37.7028	87.1145	216.26668	88.259	205.4833	71.48496	111.7577	32.11486	47.0762	111.713	0	145.89772	78.2596	71.9924	138.458	74.6155	15.301801	68.935165	63.3419	152.093	65.751	111.552	114.40426	20.85826	64.20549	108.19625	70.9796	316.88824	43.046	29.30824	146.4622	91.55561	35.22494	0	40.03888	296.8613	139.495	54.5821	51.54062	98.7375	92.57439	57.6715	121.0746	30.8049	156.37304	216.30702	369.967	83.48788	148.149	0	26.5002	75.56593	122.682	181.655300056716	63.42666	0	71.5311	78.95199	0	93.2275	2.58586	0	147.02928	3.19491	75.0874	70.2976	0	52.3506	66.9252	76.81187	64.75295	5.1305	7.13922	0	0	279.1314	57.9263	17.1952	80.8883	0	0	112.07381	0	18.3877	127.361	36.21044	10.41086	148.3817	0	15.1688	0	0	0	98.6672300381234	0	0.476539	162.43381	1.23692	16.9002	0	6.80008	60.1043	100.732	166.6862	0	144.8898	0	233.514	70.27357	64.5393	586.12	89.1781	8.93051	136.2432	32.490844	40.7829	68.8732	165.893	0	10.384620539403	0	110.782	3.44643	8.25047	198.7059	33.7919	107.7359	0	7.0651	0	59.122	194.8945	5.31617	123.54833	198.5535	57.63627	122.958016	51.663	1.97382	42.33959	32.2623	101.1209	0	70.0279	13.8352	101.2388	7.5396	1.03145	117.4362	0.929446	6.14463	2.01542	41.3924	31.8097	0	0	0	38.8478	3.05918	335.6886	0	0	0	NA	9.375351	0.452134	96.8495	0	76.3987	60.044	51.2295	60.1281	0	1.22994	2.09497	151.9907	0	148.609	57.777	0	0.42323	69.1313	2.03799	407.0603	142.0726	147.2862	116.237	156.27734	84.7031	226.96868	21.14044	74.4404	2.086298	72.2307	131.42536	33.4124	118.6127	197.757	116.7136	181.628	11.7635	259.3049	186.27753	86.4557	190.4269	9.09363	188.629	111.782366	1.50301	351.8095	163.8041	224.6502	88.0561	37.9609083	65.44097	7.51266	122.5864	185.915600918035	5.30611	95.59609	311.7369	195.5906	327.7864	5.19332	91.3169	255.45037	157.2524	42.5828	11.7293	124.566	0	37.0143	4.12003	113.49035	62.5078	13.23337	0	6.89956	78.785	0	56.3379	10.2306	22.1247373	1.33941	52.773466	0.821228	0	199.548	1.757616	105.4257	150.06577009428	7.36474	73.3626	42.4047	37.4397	402.6906	0	34.7792	152.664	6.85511	126.57884	138.6925	38.0643	28.70942	0	0	18.4764	74.6418	121.78199	74.2685	23.79008	59.612250402	8.60196	43.901	47.00265	0	8.63421	62.86048	243.4176	0	80.7424	93.2256	0	118.2905	101.328821	26.4179	30.7298	0	104.3614	7.4365	0	0	0	125.9143	86.2858	103.4503	31.1525	1.51364	46.5521	0	0	159.094	0	253.915600012337	99.5673	137.6917	0	0	237.50817	152.498	9.56538	94.5972	102.4938	22.2861	0	0	0	217.5091	28.79383	0	4.8261	76.79070223657	46.47122	118.69865	125.1166	0.722329	0	0	0	2.9937	1.76417	29.4032	68.8744	29.5475	23.2584	129.808	0	58.6617	3.41614	19.19903	4.93316	99.4639	218.518	44.43464	495.2524	150.62844	17.68973	0	0	250.9529	0	0	0	394.0123	0	135.3389	272.65979	0	177.44272	0	584.611	18.3119	0	130.6485	0	0	202.6855	93.37045	27.2886	282.256	316.8266	158.5172	517.797	0	70.2769	121.84958	1686.54	25.6799	0	0	194.1841	0	2.02916	0	0	0	0	339.753	443.0514	0	69.3815	315.7093	83.53235	0	0	81.3983	2306.217	723.0777	0	0	15.15942	12.74371	0	0	161.62357	149.8918106725	365.2771	5.65121	68.5067	0	7.11838	32.736100445134	6.17519	0	0	0	10.357	0	0	0	174.9801	349.8203	207.7766	93.9478	160.8886	509.394	19.2904	0	0	291.749	870.136	59.1581	64.7649	0	13.18123	0	0	10.602112	24.9867	37.1655	30.5229	69.228	0	327.8206	11.787872	27.8301	0	300.99312	351.3018	7.89374	0	363.301	79.84781	151.1908	73.3748	0.639381	40.62028	44.5911	123.277	37.9729	25.4682	23.1164	104.133	227.44676	19.35498	117.5062	55.14105	71.2732	272.1122	197.42423	149.441	224.8712	13.3672	29.9832	182.6794	116.90233	179.879351	1.22087	35.81093	36.7376	0	89.0937	199.5181	92.92037	146.643	133.675	205.49098	444.372	145.9333	5.97897	97.22988055	73.0566036	450.7832	66.7213	399.221	6.61487	83.84609	223.937	139.932	99.042	429.57318	147.4816	0	0	188.1129	2.11083	169.754	80.8591	168.768	29.488	31.5072	49.4652	2.22324	1.26305	173.7113	52.2812	0	76.14411	222.46659	29.4416	1.26291	0	105.2854	53.6904	17.81729	89.795	0	522.1953	133.208	0	46.95952	59.6109	1.97677	481.6298	0	31.614	0	9.44384	369.39908	31.46092	133.0366	53.8284	0.594386	58.8491	9.07228	0	0	108.873	115.4072	0	0	0	15.05124	88.7694	38.6987	12.4393	118.4885	41.0479	65.9451	16.4807	0	295.3593	113.79	0	0	23.7498	34.7169	145.0304	130.1202	217.069	35.0532	103.954	1.241454	22.979	83.79200158446	0	463.062	0	154.2287	375.872	15.9327	4.45235	150.724	195.986	189.354516	155.9694	0	0	0	841.895	0	60.8692	0	0	119.36082	147.532	3.81942	9.84238	20.06096	177.045	5.75105	0	0	35.2329	34.217335	0	73.1965	0	133.091	5.55415	102.6681	0	112.197125771	0	279.3515	24.5184	74.4549	0	11.1482	0	107.03032	315.8819	48.2397	0	0	0	124.4492	225.42412	110.193	0	205.2063	0	107.9027	0	195.93693	0	0	105.986	0	79.57812	0	213.927215	135.6568	407.776	163.136	0	131.258	189.8123	0	0	223.5639	156.376	0	53.0649	103.979	44.1578	147.5739	71.496	0	141.677	222.2019	136.4341	0	168.7839	334.5484422308	116.4065	13.115576	212.296	337.333	3.08855	0	170.3607	151.678	89.0618	5.69232	54.919	300.3498	276.3858	217.9153	196.2649	118.693109	213.4291	160.7121	8.66002	145.6034	60.9075	160.2926	137.1071	0	77.6892	30.89861	322.0868	94.004	146.2812	88.9599	0	0	129.981	103.7713	238.609068593	66.2711881	0	34.304	0	106.8419	73.9145	71.7236	0	92.7998	0	253.0479	32.3697	61.28268	0	548.567	0	207.8752	0	100.0398	0	0	69.9173	129.2782	0	154.161	0	42.2373	127.829	79.2287	125.1879	31.3666	0	0	0	37.2748	155.885	0	65.8326	0	0
Tmx3	5.36859	32.1891	9.30584	0	10.9338	0	1.29276	10.3881	0.918885	2.00277	0.190818	1.77541	5.83876	46.586	42.5365	0	0.535574	0.937175	0	0	39.2969	0	0	0	1.14833	0	0	11.2528	0.124787	0.827847	13.7192	0	6.00402	6.08685	0	0	2.86929	4.33955	0	0	0.856962	57.0447	1.50947	0	36.4377	12.934	40.1687	3.2153	1.26428	3.50114	58.5025	70.8135	42.7259	0.369649	0	0	0	9.0104	4.83796	0	50.1214	8.08786	1.52039	27.252	0	4.32133	0.356565	0	22.6501	0	16.498	0	14.5945	0	0	6.7711	2.75364	33.5419	20.9151	0.0933139	0.78567	4.71426	2.59605	0	9.27699	0	9.26119	0	0	8.26256	1.51596	0.5408	0	0	0	0	9.4631	0	32.2356	18.4266	0	24.9196	7.19337	0	9.22242	3.45178	2.89931	0	24.0042	32.1886	11.0829	0.325533	0.415473	0	0	2.49076	25.8905	0.412698	21.8366	8.68102	2.23732	17.3501	5.95482	0.822316	26.6067	63.6042	0.601256	2.24286	4.84018	0	0	2.091	22.6743	51.7022	0	0	15.6429	4.4841	2.39981	0.501282	18.5762	26.719	44.462	0.597562	0	5.53958	5.33779	0	37.2297	7.60054	2.69477	0.498214	0	0	0.651181	36.6069	1.65522	29.9301	7.75666	0.465617	0	55.2045	89.5941	13.4956	16.2035	0.203366	36.6043	0	0.806692	22.4856	15.2047	18.9224	0	1.68259	31.6293	0	2.29893	44.381	15.0315	0.363443	13.2648	3.406	0.284937	1.69725	0	0	0	0	6.17527	2.31537	0.901042	5.72991	0	2.25915	75.6951	9.96954	2.07753	18.4303	0	0.607851	0	10.9598	11.4732	24.1997	81.0637	0	14.7587	12.8407	32.2371	37.859	4.87152	1.6091	0	24.9476	1.4178	20.6753	25.5383	10.0236	12.5669	38.0876	31.9702	22.5581	8.65235	2.02889	51.7557	1.52776	0.811031	0	32.5558	6.03742	17.3117	25.4219	22.103	34.0948	0	20.1582	26.0845	9.48919	1.29092	5.04162	7.77804	4.31554	12.6348	6.07756	42.1931	1.0082	26.4213	42.2866	19.4158	0	0	0.226915	10.3053	38.1894	4.55979	0	4.33462	2.50159	0.22197	3.20057	0.752491	0	29.0701	9.62844	0.147397	7.661	0	28.1451	41.2298	41.9323	34.0777	34.7113	0	18.2415	39.8464	0	0	0	0	0.369681	45.7517	1.23333	0	0.226444	0.448388	11.6872	25.1339	3.25533	22.7041	10.6967	1.77101	0	0	0.330258	15.9643	4.08782	0.706845	13.1309	7.48568	0	4.16635	9.09572	52.973	0	0.295353	0	0	0	0	0	7.27403	0	0.181796	55.9957	0	0	0	10.8018	2.04925	0.465122	17.3436	0	4.98558	0	0.650775	55.8227	1.96145	0.417951	1.04092	0	21.1805	2.97767	1.80792	100.785	0	0	1.14641	4.44018	4.31871	1.39019	0	0	3.40432	0	0.349486	7.74005	4.75266	16.6663	1.89559	2.61013	41.4042	2.26633	0	7.78803	9.2799	13.7374	0	0	46.7175	0.481308	6.04843	26.7364	0	15.4858	0	15.238	22.3363	3.68273	0	0.488263	9.56459	0	0	2.54599	12.8584	0	65.8567	0	0	0.926214	NA	46.8199	0	0.364522	15.0916	14.0053	5.24339	0.686743	15.2027	0	1.21773	0	22.8266	27.7925	23.2667	1.97611	23.4818	0	42.4885	2.43123	0.687707	0.509186	1.48691	4.20481	14.8878	47.4165	59.3888	17.0865	0.734139	6.19593	5.53352	0.318421	18.7828	4.24809	41.9104	38.3913	45.0772	117.74	0	25.5636	23.1119	0.385268	0	0	6.16004	42.9054	59.0119	93.5112	1.58085	0	0	4.10033	2.80537	4.39629	0.323825	44.3378	5.38671	0	7.97077	0	0	0	0	39.5645	0	0	16.9737	15.5631	0	35.7415	0	0	3.48085	91.0369	0	29.5245	0	41.9443	0	3.92457	2.61851	2.01717	83.7751	0	0	1.48301	27.0385	0	0	0	1.20009	94.1115	14.8085	36.4051	3.66208	7.29867	0	2.76776	0	16.5309	1.08535	0	0	6.99183	0.655219	0	0	0	7.93617	0	0	0	0	41.5812	37.016	27.2324	0	0	4.51837	0	11.0056	13.2412	1.19381	0	2.38724	57.1547	0	5.08753	0	0	0	10.6716	42.1558	0	66.7758	0.747654	0	0	3.51704	0	25.9998	13.0807	4.28305	0	0	3.23284	5.52576	34.7595	65.1834	20.0704	17.6359	131.628	0	0	15.6127	68.6072	0	0	0.527939	2.28156	2.93903	14.1342	0.296967	0	0	0	0	0	4.40612	2.49793	11.8087	49.9347	3.67258	0	12.5826	38.3396	0	0.569465	9.2031	33.6266	2.16046	23.4258	33.7847	0	0	0	20.6455	0	0	0	44.4058	0	0	31.9195	0	6.61904	0	0	0	0	54.1194	0	17.8332	0	5.0078	2.51974	30.9113	0	0	0	0	0	9.53296	0	7.71612	0	0	0	0	66.0708	0	0	0	1.81081	0	0	0	0	0	7.24079	95.4857	0	0.533957	0	0	0	0	0	0	0	29.4956	0	0	0	0	0	0	0	0	0	0	0	0	0	3.02396	0	0	0	0	62.4947	0	0	0	0	0	0	2.05334	0	52.865	9.56803	0	0	0	1.96444	0	0	5.83901	43.7364	17.1661	6.12766	0	9.59174	8.43663	0	1.45992	0	0	0	0	5.43124	17.449	5.28026	13.5478	2.33549	0.443288	0	0.691993	1.39234	42.8916	27.3134	0.49018	24.9203	91.8366	54.7753	22.8546	16.3138	32.9352	0	16.1715	0	28.1068	21.4708	14.1225	0.202014	0	73.7432	71.7298	0	0	60.15	10.4002	49.8614	111.389	36.2254	3.43982	9.65857	0	8.15721	9.96268	9.22945	0	1.19931	0	1.45812	0.138936	6.03482	40.159	0	8.40323	0.350038	0	0	0.171398	8.46417	0	0.967721	62.0716	51.2306	42.3028	35.034	0	1.6987	5.5959	0.335563	0.234176	0	0.661726	225.367	44.9365	0.510344	2.17161	1.04447	1.86248	0	0	12.1941	34.3045	0	1.90275	0	14.1947	0	16.552	2.88194	9.27244	0	4.22835	6.80871	0.99315	3.79929	2.7209	1.28388	0	0	3.7467	39.7534	0	0	0	1.01398	9.38524	0	0	16.8501	46.0685	16.9673	1.57718	2.11922	0.972484	59.3038	18.2399	13.0696	0	11.5233	0	8.124	13.0593	0.405206	20.2615	9.6839	62.9733	33.9828	0	0	0	2.12928	97.5176	1.43751	0	0	0	0	9.62748	0	0	0	0	0	13.6856	0.429062	0	0.267991	41.0037	0	0.568403	4.54413	0	0	0	16.1859	71.1941	0.133216	23.569	62.7942	24.9707	0	64.9481	20.8183	0	0	0	0.419612	30.1677	8.35499	0	25.1813	0	21.3159	61.366	0.461713	0	56.263	0	143.768	4.07087	1.26262	68.3623	10.3038	0	1.67872	3.82989	14.1229	39.0001	0	0	0	28.8962	5.63496	26.0385	0	18.2476	12.6607	0	4.60082	0	1.96107	0	0	13.1403	3.47273	6.34116	38.1823	0	46.5286	33.2195	0	13.387	5.86743	72.7161	0	20.4692	0	20.8811	31.8405	0	31.6482	62.6658	0	11.2816	85.2704	105.327	31.0864	25.7035	8.00837	71.4297	34.3101	22.0092	101.615	0	44.5456	2.26126	46.6301	24.0469	10.7454	37.1605	28.2718	65.1948	33.2168	6.59911	0	89.1607	16.1562	0	0	15.7494	12.3282	3.52451	9.13543	0	34.1975	0	72.3884	0	42.1209	0	0	0	0	2.63805	5.6027	0	0	0	35.0487	0	5.99331	0	0	33.2936	35.8496	0	15.3163	0	4.06498	0	3.71816	43.4216	0	0	0	0	10.5112	41.3993	0	41.5583	0	0
Tmx4	10.2217	2.500347	7.0083	3.1276	2.1192	0	0	0	27.02755	9.02496	0	0.71087	0	18.3659	0.134191	0	0.302441	0	0	58.9754	5.46244	0	0	0	0	0	0	0.2443582	0	0	0	0.501623	0.966064	18.5138	0	0	0	1.61592	0.180356	2.23405	0.221365	1.771433	0	0	0.358979	0.39757	0.605501	0	0	0	18.79766	1.517978	65.303512	0.384091	0	1.48487	0	1.67057	170.72767	3.19167	1.57021	0	0.716962	21.97452	0.123552	4.38791	0	0.348109	0.115933	0	0	0	0	0.122584	0	0.82322	0	0	0	0	0	2.04755	0.296852	0.773404	0	0.840967	0.416137	0	11.1148	0	21.52109	0	0	0	118.716	0.747658	0	1.06098	0	10.92755	0	0.836968	2.417933	9.31575	0	0	0.949045	0	0	2.896733	0	0	44.8049	2.074977	0	0	1.504308	20.8844	0	0	0.165556	0	0.271052	9.150916	0	0	0	0	0.450525	0	0.581514	0	16.3994	0	18.4045	0	0	0.647325	24.201874	0.682405	0	0	0	0	0	0.682003	46.23789	5.392481	0	1.638392	0	0.29803	0	0	0	24.273433	2.83622	13.159751	0	0	0	0	0	0	13.51807	1.23643	0	20.1252	0	1.12138	0.197835	0	1.26917	2.037685	1.23686	0	12.514091	0.113207	0	0.575742	0	0	0	0	0	13.409769	0.361939	0.819094	0	0.508432	0	0	0	31.3379	12.7638	1.72076	0.272444	2.586127	0.184777	0	0.276505	3.85819	4.263942	10.9257	0.472028	0.43065	34.59925	1.291385	23.07114	0.488167	0	0	0	2.20448	82.3101	10.05422	34.888291	0.195368	0.543503	28.876462	0	37.72112	0	0	0.203614	1.47302	2.60918	0	0.425938	2.118489	0.413158	6.43371	7.21222	0	0	0	16.27088	0	40.7141	1.693697	0.112541	26.740941	15.0879	1.235835	0	0.600682	0	0	24.8618	6.432123	45.40257	0	0.635529	9.95249	0	2.92159	3.451387	150.65962	18.4146	2.77099	0	1.254137	1.217	0	0	3.62832	0	6.04687	0	3.257969	4.74524	48.4066	0.498716	1.07828	0.152629	45.0362	8.72689	0.434892	0	0.473105	2.537042	0.249131	0.246885	0.404532	0	0.770684	0	2.16491	0	0	0	0	0	2.6109	0.728131	0.313883	0	0	0	0	0.573508	0	0.222677	2.72401	0.689172	0	2.92777	4.11434	0	0	46.985344	0	0.447678	4.85372	0	0.348052	13.033102	0	0.275652	0	2.135976	0	26.8233	0	0	0.749132	0.816123	0	4.179666	0	1.09942	2.47834	24.6445	0	0.799775	0	0	0	0.258019	0.251506	0	0.904254	1.57985	0.383395	0.584705	0	120.15524	0.213981	46.976729	0.422379	0.443647	0	0	0.520804	1.06442	0	1.860137	0	0	0	1.861091	22.61159	3.365852	0	0.490509	15.3099	0.303012	0	0	0.867792	0.519019	1.15407	0	1.56121	0	0	0	0	0	1.16017	NA	0.777607	3.467879	0	187.43	0	0.205854	0.280141	0.896884	0	5.11699	0	0.565198	1.74825	12.4472	0.181271	5.784095	0.139821	1.52152	0	26.1698	0	18.8204	0	2.75321	41.895467	0	18.6627	1.18405	0	0.194725	0	1.26864	0	64.8936	58.4372	0.997843	0	0.161979	47.805648	2.39385	0	0	0	2.456919	8.695427	2.0168	2.89933	9.005433	0.295596	0	14.7703	0	1.126065	68.14359	77.237908	1.311403	0.343942	123.5228	0	0	0.766364	0.210748	0.247284	0	0	0.748741	0.695895	2.508976	0	0	0	0	0	91.1246	18.7085	2.741723	2.40505	1.38018	0.585864	0	1.03079	0.252395	8.95159	0.343929	69.24365	3.62491	4.239415	0	0.12418	39.7914	0	2.54426	0	0	3.19358	0	0	0	3.109636	0	0	0	0	41.6985	2.78205	0	0	4.40205	0.367148	2.55194	56.2954	0	0	0	0	0	0.295454	48.0043	0	0	1.02573	0.467503	10.86108	0	27.2164	0	0	0	11.0576	92.9977	0.962883	0.967361	0	93.59211	0	0	0	0	0	5.290864	58.8103	0	0	0	0.885864	0.332101	0	0.79488	10.46873	0	0	0	1.60833	26.5838	1.180252	0	0	0	0.911853	41.7327	0	0	0	0.299121	0	0	5.95085	0	3.76124	0.375219	8.229839	2.94321	0	11.698	0	0	0	0	0	22.4007	0	19.12795	0	0	0	30.0125777	23.7732	0	0	0.237589	0	0	0	27.26044	0	0	0	0	0	0	0	0	0	0	0	0	0	0	5.2368	0	0	0	31.09682	0	0	0	204.726	0	2.52587	0	0	0	0	0	0	0	0	279.816	0	0	0	0	0	0	0	0	0	0	4.32534	0	0	0	0	0	15.59801	0	0	0	0	0	0	4.29409	0	0	0	0	0	0	0	0	17.6701	0	0	0	0	0	0	0	0	0	2.99254	0	0	0	0	0	1.21351	0	2.344	0	0	0	0	163.0876	0	0	0	28.31415	0.263286	2.99529	1.647911	0.526356	12.9008	6.01052	0	0.849244	0	0.607142	8.03899	87.4169	51.19137	40.0214	33.97155	0.101094	122.606	2.31129	3.50705	1.2844	10.6519	18.784221	0.833495	20.28641	47.808	0.610994	5.144592	16.8338	212.902	11.78002	7.66423	48.1517	16.8479	4.058477	1.028302	2.12044	0.185088	53.3009	54.8126	0	0.385491	3.13551	18.7413	1.62123	3.69645	6.20016	0.843331	35.6604	0	11.9794	0	0.162327	218.929	93.5443	49.741	0.818212	39.8911	49.4279	143.12	107.615	31.0131	11.73645	0.173931	0	0.277962	0	7.78243	0.273734	3.241329	149.97384	54.5343	0	0.633459	0.278449	67.279345	0	0.174916	12.9935	0.492083	40.179096	0	189.47238	0	0	0	0	0	0	6.0572	133.813	0	8.4363	1.00368	0	0	2.73198	17.4656	0	0	13.7312	0	0	0	0.191471	2.033889	0	3.81163	1.40413	0	15.56142	0.36291	0	0	0	2.69184	0.257169	0.380305	49.334561	26.239854	0	0.145811	38.53262	0.28497	0	0	0	1.89908	39.08201	0	0.895715	12.7593	38.9505	191.58393	6.44182	0	0	0	0	0	0.393743	0.529604	0	0.685274	0	0	0	17.8186	54.5333	0	0	0.545667	0	0	30.4893	0	0	12.2438	13.87	27.82247	0	0	0	0	0	1.83988	0	81.056346	16.5965	0	99.95432	11.0735	0	0	0	4.06123	0	0	0	9.06328	0	46.3395	3.60667	0.159246	0	0	0	1.72856	0.297772	0.836761	0	11.2615	0	0	0	5.51082	0	5.62244	0	4.15813	8.69607	23.80227	16.7167	30.4347	5.39815	44.3398	7.57293	0	0	9.55185	0	0	16.81429	1.01374	1.31852	2.22183	0	140.9968	1.80479	0	2.30678	0	0	0	0	0	0	0	0	0	7.30185	11.4836	0	40.3755	0	3.435953	2.40732	4.01119	14.8846	44.682	0	0	1.10012	60.5316	0	0	13.42715	0	26.8654	123.87	0	0.769859	38.1266	65.008898	0	74.0309	0	18.4724	0	0	0	6.90348	0	0	0	2.231529	2.60567	99.92634	0	0	8.39277	0	0	13.4963	0	0	0	2.16047	0	0	0	0	0	0	0	0	13.3984	0	0
Tnc	0	0	0	0	0	0	0	0	0	0	0	0	0	0	0	0	0	0	0	0	0	0.736069	0	0	0	0	0	0	0	0	0	0	0	0	0	0	0	0	0	0	0	0	0	0	0	0	0	0	0	0	0	0	0	0	0	0	0	0	0	0	0	0	0	0	0	0	0	0	0	0	0	0	0	0	0	0	0	0	0	0	0	0	0	0	0	0	0	0	0	0.948168	0	0.292573	0	16.9106	871.574	0	0	0	0	0	0	0	0	0	0	0	0	0	0	0	0	0	0	0	0	0	0	0	0	0	0	0.721824	0	0	0	0	0	0	0	0	0	0	0	0	0	0	0	0	0	0	0	0	0	0	0	0	3.782918	0	0	0	0	0	0	0	0	0	0	0	0	0	0	0	140.1569833	0	0	0	0	0	0	0	0	0	0	0	0	0	0	0	0	0	0	0	0	0	0	0	0	0	0	0	0	0	0	0	0	0	0	0	0	0	0	0	0	0	0	0	0	0	0	0	0	0	0	0	0	0	0	0	77.9169	0	0	0	0	0	36.0689	0	0.324919	0	0	0	0	0.234398	0	0	0	0	0	0	0	0	10.3917	0	0	0	37.5022	0	0	0	130.01044	0	0	0	0	10.0028	0	0	0	0	0	0	0	0	0	0	0	52.7694	0	2.036107	0	0	0	0	0	0	0	0	0	0	0	0	0	0	0	0	0	0	5.72424	0	0	0	0	0	0	0	0	0	0	0	0	0	0	0	0	0	0	0	0	0	0	0	0	0	0	0	0	0	0	31.8012	0	0	0	0	0	0	0	0	0	0	0	0	0	0	0	0	0	0	0	0	0	0	0	0	0	0	0	0	0	0	0	0	0	0	0	0	0	0	0	0	0	0	0	0	0	0	0	4.60348	0	0	0	0	0	0	0	0	0	0	0	0	33.44068	0	NA	0	0	0	0	0	0	0	0	0	0	0	0	0	0	0	0	0	0	0	0	0	0	0	0	94.77729	0	0	0.318975	0	0	0	0	0	0.11365	0	0	0	0	0	0	0	0	0	0	0	0	0	0	0	0	0	0	0	0	0	0	0	2.50213	0	0	0	0	0	0	0	0	0	0	0	0	0	0	0	0	0	0	0	0	0	0	0	0	0	0	0	0	0	0	0	0	0	0	0	0	0	0	0	0	0	0	0	0	0	0	0	0	0	0	0	0	0	0	0	0	0	0	0.214606	0	0	0	0	0	0	0	32.02743	0	0	0	0	33.3944	0	0	0	14.17912	0	0	0	0	0	0	10.0934	0	0	0	0.449879	0	0	0	22.4788	0	0	0	0	55.1279	0	0	0	0	0	0	0	0	0	0	10.4706	0	0	0	8.05871	0	0	0	0	0	0	0	0	1.32213	0	0	2823.848	0.98024	0	0	0	0	0	0	0	0	0	0	0	0	0	0	0	0	0	0	0	0	0	0	0	0	218.0932	0	0	0	0	0	0	0	0	0	0	0	0	0	0	0	0	0	0	0	0	0	0	0	0	0	0	0	0	0	0	0	0	0	0	0	0	0	0	0	0	0	0	0	0	0	0	0	0	0	0	0	2.67601	0	0	0	0	0	0	0	0	0	0	0	0	0	0	0	0	0	0	0	0	0	0	0	0	0	0	0	0	0	0	0	0	0	0	0	0	0.476146	0	0	0	0	0	0	0	0	0	0	0	0	0	0	0.355192	0	0	0	0	0	0	0	0	255.263	0	0	0	0	0	0.589258	20.2034	0	0	0	0	0	0	0	0	0	0	0	0	0	0	0	0	0	18.9436	0	0	0	0	0	0	0	0	0	0	0	0	0	0	182.656	0	0	0	0	0	0	0	0	0	0	0	0	0	0	0	0	14.1308	0	0	0	0	0	0	0	35.3778	0	0	7.74182	0.571091	0	0	0.10378	0.123238	0	24.5364	2.37329	0	0	0.119614	0.596112	0	0	16.5424	0.102501	0.100374	101.6547	0.267342	105.137	306.6759	32.0543	206.7733	7.66486	0	0	25.3886	78.07368	0	0.751618	0	15.2268	0	0	0	0	25.936	0	12.7091	0	53.5077	0	0	10.9388	98.7618	0	16.0794	0	0	0	35.5471	0	0	18.09	12.7227	1.41634	0	0	0	79.66	29.2649	0	0	178.4704219	0	0	3.71833	37.7573	0.154197	0.10709	0	0	0	0	0	0.0819678	0	25.257	22.4644	8.99814	462.7722	34.0659	0.379868	0	252.6920153056	0	81.5417	0.114001	0.675335	42.8632	10.5151	33.88	0	0	0	0	0	0	0	0	0.881346	0	0	0	0	0	0	0	0	0	41.76	0	0	0	15.8067	31.7474	43.3072	0	0	0	0	0	0	7.77191	0	0	0	0	0	0	0	0	218.2206	0	0	0	0	0	0	0	0	0	0	0	0	0	0	0	0	0	19.7274	0	0	0	17.255	0	0	0	0	19.1935	0	0	0	0	0	0	0	0	0	0	0	0	0	0	0	67.8596	0	10.1217	0	0	0	0	0	16.6801	0	0	33.7596	0
Tnf	0	0	0	0	0	0	0	0	0	0	0	0	0	0	0	0	0	0	0	0	0	0	0	0	0	0	0	0	0	0	0	0	0	0	0	0	0	0	0	0	0	0	0	0	0	0	0	0	0	0	0	0	0	0	0	0	0	0	0	0	0	0	0	0	0	0	0	0	0	0	0	0	0	0	0	0	0	0	0	0	0	0	0	0	0	0	0	0	0	0	0	0	0	0	0	0	0	0	0	0	0	0	0	0	0	0	0	0	0	0	0	0	0	0	0	0	0	0	0	0	0	0	0	0	0	0	0	0	0	0	0	0	0	0	0	0	0	0	0	0	0	0	0	0	0	0	0	0	0	0	0	0	0	0	0	0	0	0	0	0	0	0	0	0	0	0	0	0	0	0	0	0	0	0	0	0	0	0	0	0	0	0	0	0	0	0	0	0	0	0	0	0	0	0	0	0	0	0	0	0	0	0	0	0	0	0	0	0	0	0	0	0	0	0	0	0	0	0	0	0	0	0	0	0	0	0	0	0	0	0	0	0	0	0	0	0	0	0	0	0	0	0	0	0	0	0	0	0	0	0	0	0	0	0	0	0	0	0	0	0	0	0	0	0	0	0	0	0	0	0	0	0	0	0	0	0	0	0	0	0	0	0	0	0	0	0	0	0	0	0	0	0	0	0	0	0	0	0	0	0	0	0	0	0	0	0	0	0	0	0	0	0	0	0	0	0	0	0	0	0	0	0	0	0	0	0	0	0	0	0	0	0	0	0	0	0	0	0	0	0	0	0	0	0	0	0	0	0	0	0	0	0	0	0	0	0	0	0	0	0	0	0	0	0	0	0	0	0	0	0	0	0	0	0	0	0	0	0	0	0	NA	0	0	0	0	0	0	0	0	0	0	0	0	0	0	0	0	0	0	0	0	0	0	0	0	0	0	0	0	0	0	0	0	0	0	0	0	0	0	0	0	0	0	0	0	0	0	0	0	0	0	0	0	0	0	0	0	0	0	0	0	0	0	0	0	0	0	0	0	0	0	0	0	0	0	0	0	0	0	0	0	0	0	0	0	0	0	0	0	0	0	0	0	0	0	0	0	0	0	0	0	0	0	0	0	0	0	0	0	0	0	0	0	0	0	0	0	0	0	0	0	0	0	0	0	0	0	0	0	0	0	0	0	0	0	0	0	0	0	0	0	0	0	0	0	0	0	0	0	0	0	0	0	0	0	0	0	0	0	0	0	0	0	0	0	0	0	0	0	0	0	0	0	0	0	0	0	0	0	0	0	0	0	0	0	0	0	0	0	0	0	0	0	0	0	0	0	0	0	0	0	0	0	0	0	0	0	0	0	0	0	0	0	0	0	0	0	0	0	0	0	0	0	0	0	0	0	0	0	0	0	0	0	0	0	0	0	0	0	0	0	0	0	0	0	0	0	0	0	0	0	0	0	0	0	0	0	0	0	0	0	0	0	0	0	0	0	0	0	0	0	0	0	0	0	0	0	0	0	0	0	0	0	0	0	0	0	0	0	0	0	0	0	0	1.13426	0	0	0	0	0	0	0	0	0	0	0	0	0	0	0	0	1.66796	0	0	0	0	0	0	0	0	0	0	0	0	0	0	0	2.03898	0	0	0	0	0	0	0	0	0	0	0	0	0	0	0	0	0	0	0	0	0	0	0	0	0	0	0	0	0	0	0	0	0	0	0	0	0	0	0	0	0	0	0	0	0	0	0	0	0	0	0	0	0	0	0	0	0	0	0	0	0	0	0	0	0	0	0	0	0	0	0	0	0	0	0	0	0	0	0	0	0	0	0	0	0	0	0	0	0	0	0	0	0	0	0	0	0	0	0	0	0	0	0	0	0	0	0	0	0	0	0	0	0	0	0	0	0	0	0	0	0	0	0	0	0	0	0	0	0	0	0	0	0	0	0	0	0	0	0	0	0	0	0	0	0	0	0	0	0	0	0	0	0	0	0	0	0	0	0	0	0	0	0	0	0	0	0	0	0	0	0	0	0	0	0	0	0	0	0	0	0	0	0	0	0	0	0	0	0	0	0	0	0	0	0	0	0	0	0	0	0	0	0	0	0	0	0	0	0	0	0	0	0	0	0	0	0	0	0	0	0	0	0	0	0	0	0	0	0	0	0	0	0	0	0	0	0	0	0	0	0	0	0	0	0	0	0	0	0
Tnfaip1	6.200522423	10.3936	2.46532	7.824681803	0	0	2.408034557	0	2.6361105473	4.421167768	0	8.59603558535	0	2.9523290662	0	27.582457059	71.0751	0	6.928528787	0	3.3362928551	0	26.53901974	18.19240513	0	0	0.14928686613	13.7002520916	34.2806144442	0	18.0855767258	1.62261195183	21.0504	30.860664526	1.161847391	0	51.7221	0.77029693714	0.67835796024	0	0	10.9272	0	0.17335122508	50.2194	0	3.13289	1.8380382776	2.2105111131	0.24223314063	0	15.0219	0.88537754194	26.161693741	26.655347956	24.94751445	0.651295	0	3.15802	2.439626979	0	0	22.1861	7.766243254	1.4699125059	0	6.602447342	0.8911134921	21.9782	0	0.5959387009	21.9488	0	0.18219136299	0	0.28025727507	1.867340142	18.5847329772	15.10717	0	0	0	1.5107227623	2.2840475786	3.66846	27.5102	0	0	0	6.412185895	0	42.183274452	0	1.4068697817	65.4433411586	1.8444421004	0.3118501697	0	11.9771	0	0	0	17.1511	0	17.983182705	20.5970933982	111.8158	0	44.512726277	5.53727	6.3492768774	15.4976569716	30.7532	0.4867365628	13.270982019	24.566748	0	0	35.132702623	12.227413815	3.80411	13.372	0.53657906963	0	6.3186275189	3.778718701	17.8774609603	0	0	2.79971	19.805064878	0	0.7080704472	8.258250104	34.9452	0	0.54493842081	0	25.8423	0	38.4881	21.902315889	0.6134638192	40.969150909	0.86382773322	8.8622	0	14.0427	1.00639369574	44.66990177525	0	17.6332	5.3553559837	34.737530262	4.441741025	0.71564405119	14.9232	0.35975979554	2.0976121668	40.4114930125	77.145600452288	0	56.3102	2.20242969574	17.8664	8.7455947421	2.6931170908	3.3994432082	3.237414085	0	9.848045021	2.3228062857	8.81215	0	30.2538187761	0.4641540152	13.180447008	47.778179933	18.737118424	49.291	27.682246925	9.2828984234	9.0105206371	12.80531767	0	11.9734	12.529	7.618737169	16.260023522	19.78951319	5.41711	25.72777587	0	0	0	29.4199	45.6466	14.0021	18.77586	7.0880145499	18.6009	4.2228860904	83.70241	12.6130332944	41.06070075686	0.289028918299	0	12.0594	0.96512528081	13.1006	0.73311248052	5.2600063511	26.688876	0.693754154602	2.1680452324	5.162633769	1.8644355345	0	0	7.08283	2.2480506023	0	0	0.31267761211	10.5062	0	14.15400899	0	0	39.2013	0	20.250222805	15.4979	33.199	23.4978	0.46411555008	20.7456	6.382257529	14.181654865	41.04464407	25.6153	24.636610931	34.96486	11.30550103138	0.513345225715	30.0491	1.1098212745	42.019700957399	23.39051	0.19628718201	0	1.318918183	1.8921747038	6.414774895	5.49945	28.63813	34.288	8.67594	11.20050492058	1.06482184306	50.709	15.0221434	0	14.16342135	9.637156362	10.0620243721	0	10.468569113	0	22.0719742	0	11.275003129	0.7629053746	17.2459	37.62759236	0	0	0	3.0551566148	0.23078952353	3.35138411523	0	6.8821881698	61.743005844	1.4192707725	6.402471274	10.8603	9.3360218061	0	0	0	0	0	0	0	0	0	0	0.40152244483	0	11.1694175116	0.552209663389	0	0	0	0	3.053022384	3.766739023	15.7904	0	2.65946	0	1.4153428542	40.0244	0	0.17579619133	0	18.4995190312	0	0	1.49464367519	0	0	0	0.8556183701	0	3.3223247265	26.135847745	0.206153306095	0	0	1.12000979461	8.0442705096	5.24352	0.25984466601	0	1.116370551	9.247692304	0	38.3023	7.9110690985	12.41320201089	27.9599	1.36419369768	0	16.934	0	1.075985228	87.7217	0.28223374736	46.3038	9.1471440867	0.170886460374	0	0	2.5415043017	4.84718848845	0	0	0	31.072109045	0	4.0135435641	0.63106369686	4.79862682309	11.8985449	1.6511881034	0	0.652338906	2.983762794	0	0	0	2.70362	61.608728766	0	0.285926293486	0	0	0	NA	8.50711	45.841614825	0	1.7489833101	0.30629101317	0	0.82302616097	1.00792880176	0	0.30591291751	0	31.7402	1.28646426131	46.17052	0	0	0	20.650924655	0.831641	14.6603	6.457276844	23.455892463	62.697415389	0	26.8450523237	35.7294000074903	37.5296000625879	0	144.505979084	129.383	9.1471	14.050173022	0	6.1555372647	1.9399769362	11.54300662834	0	0	0	0	0	0.288555146707	6.6333827813	46.9065	1.629210637639	0.372459156584	29.775152974	4.6535169751	30.336562554	0.80290961091	50.30120399663	0	0.338268351042	0	0	5.8590482394	0	24.5953410324	0	0	0	68.073179882	54.0099	0	18.4726030565	20.93560626046	0	0	0	4.12885173394	0	0	0	0	23.168295827	6.3327669909	0.58671038673	0.41225060294	8.4205109913	0	42.358139548	2.2301140017	1.119352159	0.3424325158	26.445292729	12.633118688	0	0.59016348964	3.845320445945	0.28204069284	51.7969168	20.307844485	5.75638	44.080846687	0.37099200344	3.381700697	0	54.8407	32.44667682	24.8530658056	0	0	0	6.358496799	19.1189	1.1784166303	0	26.128237852	29.6553	15.588857856	26.412	0	0	1.5617083895	0	0	0.8370584127	26.7296160412	0	4.5862302869	2.00182737457	0.46203288543	4.474683609	0	34.533518588	0	12.54560059	0	0.39687741299	72.294798897	0	41.426845	0	2.9028929471	10.84755714	0	0	43.9419419611	0	19.0360196337	4.22131168557	18.4534123404	0	0	0	3.35208721079	12.430380234	32.3164	13.2794355386	0	0	0	1.21218	19.603223411	86.9987	0	0.3832013252	5.751248913	0	0	27.787000201168	5.68823618885	10.3774220985	2.2189594893	0	0	0.414849	0	0.63313368006	1.030220357488	4.54237313411	0	0	18.9382	0	13.547220041	6.84558	12.0345184189	12.083500854783	19.662906999	83.046453675	18.4195000072369	52.7637	0	0	0	0	144.59400997	0	0.34736272886	0	16.38548	0	4.5207	1.10659	0	9.72205	1.4681193098	0	0	4.738515185	0	102.0755	0	50.1528	0	2.56036510547	0	0	0	64.6475	30.531200654268	0	15.05860584798	0	107.554	4.4754472753	0	6.12372012439	0	0	0	0	32.8147	0	0	11.0805216415	0	0	0	7.1768113636	0	207.477	3.4863342056	0	0	0	78.7733	0	13.5598	0	27.5254444306	0	76.1962	0	0	0	3.863600108154	2.3516700379253	0	0	0	0	0	18.8984	0	0	0	8.53125	24.0702	0	0	155.034	0	13.993100926536	98.2849	0	17.821	0	0	0	0	79.1282	0	0	66.3385	30.5233	56.7176	0	5.77303	16.0855	0	0	0	0	15.3518	20.40710252198	33.450200385489	4.86238423381	3.0075809557	1.75863559948	0	23.388433348	0	58.05581052	355.141	373.849	0	38.513171129	80.2721000236482	17.5195	7.73959	43.0852	0.1511720958912	9.5471268588	27.751	23.379879	27.485844985	0	2.64935840598	8.241380662	0	122.0999	0	23.7329	19.9354	0.89219438231	18.9557389871	35.84826006	0.27513765794	54.5485	3.8751407444	0.333716640124	9.181404512	28.560176065	0	0.27378063018	16.8203	2.4670017672	0	6.481679747	5.33067250547	9.049598412	6.1941673537	15.6735522486	40.209	0	6.94942	0	0	0	55.195391905	10.8876	0.281357229706	6.459359032	55.9987	9.743368339	3.2006604246	27.660870735	5.61711	11.737477615	6.38718	0	32.66	0	0	32.198778417	62.51915427	99.5201	223.03094	0	1.6711870414	0	0	14.7317	89.23913493	0	27.8067	0	24.2693	0	27.110475367	1.0957138585	5.327402101	5.704255956	0	26.81781905	54.6612512	5.12805	11.522352651	0	0	0	1.1782653513	11.3397794613	0	0	0	0	276.4943306	9.92195206	117.11043	71.767	40.0969987	22.86860885	151.611415	11.678195569	96.4139	0	0	0	10.162122264	0	0.195966493376	0.38429394845	34.7623296095	0	14.30110733	28.9406	34.413008291	23.5007	0	0	0	42.15660147567	74.29512	0	0	0	27.2551063	40.6906	5.5634738071	0	0	0	0	0	27.1673	0	0	1.22247249108	0	0	0	51.310707527	0	0	0	0.22352933239	0.26930975822	2.3573662561	33.7738412	0	2.674487749	0	86.7904	2.0375374295	0	0	0	11.08000793398	49.3811	20.6407	0	7.5780445619	0	0	0.20470257524	0.39196903906	0	0	0	5.8275787638	0.15536468588	63.226929666	0	42.5158449668	0	0	130.36067769	25.67251	0	0	0	49.4396474	0	0	38.02793063	18.23748292	51.1065738	0	0	42.89767166	10.6954	0	0	0.9943084051	24.8767516	23.973865665	7.544653289	0	0	1.8374366618	11.132149774	0	9.412336754	0	31.7146	0	1.480877992	4.124721447	0	0	0	30.0852	0	0	61.6214	16.173100727	26.89462434	1.8517931884	39.899266808	0.88272822087	0	7.6894826994	42.5248	47.01257371	115.6817702	0	25.9324189637	40.4217146793	1.2945337967	0	49.6608	0	2.401137765	0	0	0	6.9527625345	50.50964629	0	0	57.7327	58.7778831	0	1.1691406268	0	23.121725025	0	23.8857	5.53745054	21.5092	0	37.67905686	0	9.971050423	5.572308071	20.2361816242	243.7340164925	0	31.17041937	0	120.54904691	10.0154	0	0	51.4460123875	43.561895263	0	1.4020295928	0	13.759860364	0	14.856803999	19.68506297	7.593370463	0	5.1709827	0	25.95078174	27.77801438	0	10.2804297276	0	0
Tnfaip2	0	0	0	0	0	0	0	0	0	0	0	0	0	0	0	0	0	0	0	0	0	0	0	0	0	0	0	0	0	0	0	0	0	0	0	0	0	0	0	0	0	0	0	0	0	0	0	0	0	0	0	0	0	0	0	0	0	0	0	0	0	0	0	0	0	0	0	0	0	0	0	0	0	0	0	0	0	0	0	0	0	0	0	0	0	0	0	0	0	0	0	0	0	0	0	0	0	0	0	0	0	0	0	0	0	0	0	0	0	0	0	0	0	0	0	0	0	0	0	0	0	1.4479	0	0	0	0	0	0	0	0	0	0	0	0	0	0	0	0	0	0	0	0	0	0	0	0	176.73553	0	0	0	0	0	0	0	0	0	0	0	5.3018	0	0	0	13.11886	0	0	0	0	0	0	0	0	0	0	0	0	0	0	0	0	0	0	0	0	0	0	0	0	0	10.9696	0	0	0	0	0	0	0	0	0	0	0	0	0	0	0	0	0	0	0	0	0	0	0	0	0	0	0	0	0	20.9342	0	0	0	0	0	17.6407	0	0	0	0	0	0	0	0	0	0	0	0	0	0	0	0	0	0	7.61001	0	0	0	0	5.29146	0	0	0	0	0	0	0	0	0	0	0	0	0	0	0	0	5.85252	0	0	0	0	0	0	0	0	0	0	0	0	0	0	0	0	0	0	0	0	1.88746	0	0	0	0	0	0	0	0	0	0	0	0	0	0	0	0	0	0	0	0	0	0	0	2.38288	0	0	0	0	0	0	1159.41799	0	0	0	0	0	0	0	0	0	0	0	19.855	0	0	0	0	0	0	0	0	0	8.502460010922	0	0	0	0	0	0	0	0	0	0	0	0	0	0	0	0	0	0	0	0	0	0	0	0	0	0.596941	0	0	0	0	0	0	0	0	0	0	0	0	0	0	NA	0	46.866	0	0	0	0	0	0	0	0	0	0	0	0	0	0	0	0	0	0	0	0	0	0	8.48417	0	0	0	0	0	0	0	0	0	0	0	0	0	0	0	0	0	0	0	0	0	0	0	117.4752	0	0	47.43578	0	0	0	0	0	0	0	0	12.1946	0	0	0	0	0	0	0	0	0	0	0	0	0	0	0	0	0.495059	0	0	0	0.441826	1.3332	0	0	0	0	0.354135	0.187587	0	0	0	0	0.244663	0	7.95974	0	0	0	0	0	0	0	0	0	0	0	0	0	0	0	0	0	0	0	0	0	0	0	0	0	0	0	0	67.07468	0	0	0	0	56.99641	0	0	0	6.11125	0	0	0	0	0	0	0	0	0	0	0	0	0	0	28.1297	0	0	0	0	77.044339	0	0	0	0	0	0	0	0	86.2379	0	0	0	0	0	14.897199	0	0	0	0	0	0	0	0	0	0	0	0	1.31893	0	0	0	0	0	0	0	0	0	0	0	0	0	0	0	0	0	0	0	0	0	0	0	0	0	0	0	0	0	0	0	0	0	0	0	0	0	0	0	0	0	0	0	0	0	0	0	0	0	0	0	0	0	0	0	0	0	0	0	0	0	0	0	0	0	0	0	0	0	0	0	0	0	0	0	0	27.80154	0	0	0	0	0	0	0	0	0	0	0	0	0	0	0	0	0	0	0	0	0	0	0	0	0	0	0	0	0	0	0	0	4.96904	0	16.33236	0	0	0	15.0197	3.88099	22.72658	0	0	0	0	3.970161	0	0	0	0	0	0	0	0	91.7436	0	0	0	30.8825	0	4.68523	0	0	5.23184	0	0	0	21.20909	0	0	0	0	0	0	53.79252	0	0	0	0	0	0	0	0	3.79942	27.0784	0	16.891238	0	0	0	0	0	0	0	0	0	0	0	0	0	12.0068	0	0	0	0	0	0	0	0	0	70.90280285553	0	0	0	14.4459	0	0	7.80552	51.4273	0	0	0	0	0	0	21.624	0	0	0	0	0	0	124.4612	0	43.5444	236.7936	12.839500383667	0	0	0	0	27.6903	0	0	21.78027	1.2018	109.090874	0	0	112.03659	29.39434	93.13089	0	0	0	90.5505	115.9556	0	0	0	0	7.66925	0	0	353.692	0	0	0	0	0	0	0	0	0	0	100.231	589.045	0	0	171.7259	0	1.40986	0	0	3.26192	0	0	0.21439	0	0	0	0	111.5977	0	0	67.71279296	39.1089	0	0	0	0	0	0	0	57.61101	0	0	17.4277	0	42.071017	0	0	0	0	75.7858	138.83244	5.41347	0	93.0569	0	0	0	0	0	0	0	0	0	0	0	0	0	0	35.71585	0	0	0	0	0	0	0	0	0	0	172.102	8.56272	0	0	0	0	0	0	0	0	19.8378	6.20463	0	0	0	0	0	0	0	24.5664	0	0	0	0	48.093	0	0	0	0	0	0	0	0	0	0	0	0	7.70327	0	0	0	0	0	0	0	0	0	0	0	0	0	0	0	0	0	0	0	0	0	0	0	0	0	0	0	0	0	0	0	0	0	0	0
Tnfaip3	0	0	0	0	0	0	0	0	0	0	0	0	0	0	0	0	0	0	0	0	0	0	0	0	0	0	0	0	0	0	0	0	0	0	0	0	0	0	0	0	0	0	0	0	0	0.4126611391	0	0	0	0	0	0	0	0	0	0	0	0	0	0	0	0	0	0	0	0	0	0	0	0	0	0	0	0	0	0	0	0	0	0	0	0	0	0	0	0	0	0	0	0	0	0	0	0	0	0	0	0	0	0	0	0	0	0	0	0	0	0	0	0	0	0	0	0	0	0	0	0	0	0	0	0.39825993458	0	0	0	0	0	0	0	0	0	0	0	0	0	0	0	0	0	0	0	0	0	0	0	0	0	0	0	0	0	0	0	0	0	0	0	0	0	0	0	0	0	0	0	0	0	0	0	0	0	0	1.098980101621	0	0	0	0	0	0	0	0	0	0	0	0	0	0	0	0	0	0	0	0	0	0	0	0	0	0	0	0	0	0	0	0	0	0	0	0	0	0	0	0	0	0	0	0	0	0	0	0	0	0	1.46539	0	0	0	0	0	0	9.75965360816	0	0	0	0	0	0	0	0	0	0	0	0	0	0	0	0	0	0	0	0	0	0	0	0	0	0	0	0	0	0	0	0	0	0	0	0	0	0	0	0	0	0	0	0	0	0	0	0	0	0	0	0	0	0	0	0	0	0	0	0	0	0	0	0	0	0	0	0	0	0	0	0	0	0	0	0	0	0	0	0	0	0	0	0	0	0	1.159045919	0	0	0	0	0	0	0	0	0	0	0	0	0	0	0	0	0	0	0	0	0	0	0	0	0	0	0	0	0	0	0	0.24209102671	0	0	0	0	0	0	0	0	0	0	0	0	0	0	0	0	0	0	0	0	0	0	0	0	0	0	0	0	0	0	NA	0	0.7431867665	0	0	0	0	0	0	0	0	0	0	0	0	0	0	0	0	36.2483715604	0	0	0	0	0	0	0	0	0	0	0	0.34279376048	0	0	0	0	0	0	0	0	0	0	0	0	0	0	0	0	0	0	0	0	0	0	0	0	0	0	0	0	0	0	0	0	0	0	0	0	0	0	0	0	0	0	0	0	0	0	0	0	0	0	0	0	0	0	0	0	0	0	0.2418650916204	0	0	0	0	0	0	0	0	0	0	0	0	0	0	0	0	0	0	0	0	0	0	0	0	0	0	0	0	0	0	0	0	0	0	27.34737	0	0	0	0	0	0	0	0	0	0	0	0	0	0	0	0	0	0	0	0	0	0	0	100.8003	0	0	0	0	0	0	0	0	0	0	0	0	0	0	0	0	0	0	0	0	7.47992125404	0	0	0	0	0	0	0	0	0	0	0	1.0609044245	0	0	0	0	0	0	0	0	0	0	0	0	0	0	0	0	0	0	0	0	0	0	0	0	0	0	0	0	0	0	0	0	0	0	0	0	0	0	0	0	0	0	0	0	0	0	0	0	0	0	0	0	0	0	0	0	0	0	0	0	0	0	0	0	0	0	0	0	0	0	0	0	0	0	1.75357	0	0	0	0	0	0	0	0	0	0	0	0	0	0	0	0	0	0	0	0	0	0	0	0	0	0	0	0	0	0	0	0	0	0	0	0	0	0	0	0	0	0	0	0	0	0	0	0	0	0	0	0	0	0	0	0	0	0	0	0	0	0	0	0	0	4.08309	0	0	0	0	0	0	0	0	0	0	0	0	0	0	0	0	0	0	0	0	0	0	0	0	0	0	0	0	0	0	0	0	0	7.87585	0	0	0	0	0	0	0	0	0	0	0	0	0	0	0	0	0	0	0	0	0	0	0	0	0	0	0	1.127313258	0	0	0	0	0	8.3555657	8.417210165	0	0	0	22.0912	0	0	0.1917012393	0	0	0	0	0	0	0.19749035319	0	0	11.53048397	40.14222915	8.55332	0	0	0	0	29.1475483519	0	0	0	23.16175	0	0	0	0	0	0	0	0	0	0	0	0	0	0	13.204159269	0	0	0	133.1002	0	16.922008844	0	0	0	0	0	0	0	0	0	0	0	0	0	135.0528	0	0	0	0	0	0	0	0	43.11963795	0.1925823038	19.985224	0	0	40.1742246	0	0	0	0	0	0	0	0	0	0	21.19993	0	0	0	0	0	0	0	0	0	0	0	0	0	0	0	0	0	0	0	0	0	0	0	0	12.1635	0	0	0	0	0	0	0	0	0	0	0	0	0	0	0	0	0	0	0	0	0	0	0	0	0	0	0	0	0	0	0	0	0	0	0	0	0	0	0	0	0	0	0	0	0	0	0	0	0	0	0	0	2.402714948	0	0	0	0	0	0	0	0	0	0	0	0	57.5959428	0	0	0	0	0
Tnfaip6	0.465187	0.428265	0	0	0	0	0	0	0	5.93288	0	0	0	0	0	0	0	0	0	0	0	0	0	0	0	0	0	0.350916	0.393957	1.66962	0	0	0.309619	0.430172	19.0027	0	0	0	0.421887	15.8285	0	0.554302	0	0	0	0	0	0	0.650624	0	0.509785	3.49243	0.752276	0.602488	0	0	0	0	0	0	0	0.602172	0	0	0	0.465358	0	0	0.29311	30.4555	0.771561	0	0	0	0	0	0	0	0	0	0	0	0	0	0	0	0	0	0	0	4.55814	0	0	0	0	0	0	0	0	0	0	0	10.4904	0	0	0.807685	0	0	0	0.726081	0	0	14.9233	0	0	0	5.60771	0	0	0	0.647425	1.18346	0.702183	0.643145	0	0.492488	0.916279	5.5785	0	0	0	0	0	0	0	0	0	33.4978	0	0	0	0	0.820444	3.0607	0	2.97266	0	0	0	0.857485	1.01212	0	0	0	17.024	0.468391	0.833671	0	0	0	0	0	13.55	0.982948	0	0	0	0	0	0	0	1.14714	0	0	0	0	0	0	0	0	0	0	0.881501	0	0	0	0	0	0	0	2.59165	0	0	0	18.0236	0	0	4.17767	0	22.7252	1.04645	0	0	9.66241	0	0.742997	0	0.71879	1.2004	0	0	0	0	1.78509	2.13422	0	0.588809	0.735426	4.90404	8.54112	0	5.06713	19.2649	0.79784	27.9029	0	0	0	0	3.34812	1.05753	1.63247	2.15258	0	0	0	0	0	0	0	0	0	0	0	7.29764	1.05125	0	0	35.7295	1.02864	3.09533	0	0	0	0	0.689195	1.15344	0	13.247	1.65566	0	0	0	1.50562	26.1078	0	0	1.65301	0	0	0	0	0	0.47139	0.576314	0	1.61071	0	0	0	1.22231	0	0	0	0	0	0	0	0	0	0	1.31076	0	0	0	0.783854	0	0	0	0	0	0	0.581285	0.92386	0	0	1.64304	0	0	0	2.32897	0	0	0	0	0	0	6.28848	0	0	5.081	0	0	0	0	3.96469	45.6159	0	0	3.74569	11.9158	0	0	0	0	0	54.6249	0	0	0	0	2.23098	0.561532	18.7597	0	0.481544	0	0	0	0.729812	30.6576	0	0	0	0	0	0	0	0	0	0	0	0	0	83.3444	1.25998	0	0	0	0	1.3024	0	0	0	0	0	0	0	0	0	NA	0	0	0	0	0	0	0	0	0	0	0	0	0	0	0.693371	0	0	0	0	1.40944	34.4032	0	0	0	0	0	2.89532	0	368.034	0	36.9253	0	0	0	0	0	0	0	0	0	0	0	0	0	0	0	0	1.99916	7.7254	1.0308	0	0	0	4.04387	0	8.79956	0	0	0	0	0	0	0	0	0	0.989975	0	0	0	0.630209	0	0	0	0	5.02475	0.487782	7.93936	0	0	0	0	0	0	0	0	0	0	0	0	29.8336	0	0	0.428473	14.505	0	0	1.19657	0	0	0	0	0	1.29704	0	0	0	0	0	0	0	0	0	0	0	0	0	0	0	0	0	0	0	0	0	8.75666	0	0	0	5.18092	0	0	20.9526	0	0	0	0	0	0	0	2.46232	11.5442	0	0	0	0	0	0	1.03072	0	1.20861	0	0	0	0	0	0	0	0	0	2.65981	0	0	0	0	0	0	0	0	6.09513	0	10.3081	0	0	0	0	0	0	0	0.900424	0	169.676	0	0	0	0	0	0	0	0	0	0	0	0	0	0	0	0	0	0	0	0	0	0	0	0	0	0	0	0	0	0	0	0	0	0	0	0	0	0	0	0	0	0	0	0	0	0	0	0	0	0	0	0	0	0	0	0	0	0	0	0	0	2.85778	0	0	0	0	0	0	0	0	0	0	0	0	0	0	0	0	0	0	0	0	0	0	11.2425	0	0	0	0	0	0	0	0	0	0	0	0	0	0	0	0	0	0	0	0	0	0	0	88.3573	2.16642	0	31.6243	0	0	0	4.28343	0	3.87922	0	0	0	74.1664	0.758521	32.734	12.6191	2.68008	0	0	0	0	0	0	2.04779	0	40.1907	0	13.6726	0	0	0	2.09505	0.878314	0	0.478758	0	35.1016	73.7072	0	56.9622	0.470406	0	0	0	72.1326	0	0	32.8454	0	0	10.7786	0	19.7877	1.39265	28.7566	1.85115	0.794691	18.2797	0	0	20.9413	0	179.67	0.71003	0	0	147.09	2.22641	0	0	1.59468	0.709281	0	0	0	1.56833	0	0.553465	0	43.834	0	3.1984	0	0	0.758894	0	5.18689	0.762763	86.4061	0	0	0	0	4.10496	2.41629	0	0	0	0	0	0	0	25.814	0	0	0	1.33034	0	22.731	0	0	0	2.73318	0.481501	68.1757	0	0	0	0	0.632404	0	0	0	0	0	100.343	4.36284	0	0	0	0	3.42825	0	0	0	0	0	0	0	0	47.9892	0	0	0	0	0	0	0	167.527	0	36.0467	0	50.0014	0	0	8.62719	0	0	118.2	0	0	0	0	0	0	0	0.77547	0	0.513512	0	0	0	0	0.391322	0	0	0	0	36.2895	0	0	0	0	0	0	0	0	0	0	0	0	0	0	0	0	0	0	0	2.19471	0	0	68.078	0	0	19.8896	2.65247	1.87667	0	0	3.69676	0	0	0	0	25.7858	0	0	0	0	0	0	0	0	0	4.83908	0	0	55.4888	0	0	0	0	0	18.9309	0	0	0	0	0	0	0	0	0	0	0	0	0	0	0	0	0	0	9.36022	0	0	0	0	0	0	0	0	0	30.787	0	3.15636	0	0	3.57638	0	0	0	0	0	0	0	0	0	0	0	0	0	0	0	6.36599	0	0
Tnfaip8	81.0236	0	77.59928	19.17881	0	0	24.59676	58.936965	0.509195	40.3313	0	35.0568	0.635967	0	69.5538	71.35942	0	0	59.6163581601	2.47646	95.1654	0	0	0	115.7949	96.37348	0	0	40.846929	18.86487	3.495101	98.9945	0	61.9695	1.170595	89.61872	22.39783	51.0634	0	116.34338	75.372	1.45597	0	0	0.75209	93.60524	0.29987	0	55.341439	145.1043	0	0	116.93621	90.94929	11.341426	102.0416	0	205.72575	20.5691	21.6196	23.65527	4.12588	8.3754	5.73316	198.3942	0	23.297	3.26049	8.83641	0	101.35377	126.475500035808	15.2999	86.8623	91.353197	35.31151	33.0622	0	0	48.37046	12.271	0	89.62688	22.28587	0.377098	10.666682	8.73498	0	0.337223	10.38968	0	0	301.658	5.060874	24.4054	3.89974	23.92664	0	26.92243	43.56189	0	0	1.26524	22.828435	93.4958	35.1803	76.64	0	61.582752	4.762563	21.7136	1.967504	7.0932492	85.83396	0	0	28.541082	6.69811	8.193752	0	2.65365	40.57376	4.42592	18.0895	11.4941	3.8313	0	24.975296	30.77329	45.0008	2.76074	1.57362	8.04837	26.85565	56.164	0.254917	155.1479	84.133082	1.77669	20.0862	0	6.06897	62.5274	0	0	3.0244	4.65755	60.6918	21.44041	0.3645	5.86609	25.71709	0	1.80068	16.94151	0	0	51.80316	48.352	126.5305	100.6374	12.3444	2.10361	0	1.0597	0	13.1012	64.8977	120.4374	3.45833	46.86593	1.87596	53.93470135	120.83494	0	0	0	0.361122	12.17761	3.996	9.07982	1.09082	156.0072	0	0	133.1223	91.6817	37.0598	58.40634	49.5066	14.5968	67.37402	13.4591	211.5684	31.3765	0	0	3.60443	19.97677	39.8105	3.51485	87.7856	0	5.10525	28.05865	0	0	57.28767	0	0	10.27471	0.806918	0	15.2652	31.65195	0	4.33762	0	16.54356	52.29033	52.38169	129.23696	10.5069	22.267912	12.0024	48.55594	29.9471	24251.8	69.5823	15.8613	38.58717	0	44.4194	23.4113	20.6094	0	19.3631	9.87531	93.2478	19.83774	197.00779	16.5566	1.54307	30.9561	0	121.088	1.0968	41.4503	19.03439	0	152.81	52.1124	71.8115	30.43102	48.7691	101.9436	11.4696	78.1216	2.41457	12.2603	2.19505	6.75165	127.14838	0	1.51217	104.3442	0	54.7549	25.16603	3.79947	0.662261	43.5433	57.476	11.9088	0	58.96571	0	86.3549	0	0	3.37515	0	7.38371	0	0	79.0563	33.1926	1.38016	0	0	41.6048	13.32196	7.86557	13.591202	63.06238	192.4468	0	10.164	88.758979	0	30.33515	5.32454	3.44203	2.984378	22.469177	0	1.44815	16.0746	0	819.3137	80.55087	0	1.94053	39.837455	0	1.5384	6.36638	4.33932	1.86117	0	20.53321	36.73744	58.18274	0	0	2.96765	99.0989	25.4265	8.35233	383.8156	0	0.919428	10.1775	0	0.853196	0	0	0	0	0	13.065	22.892	16.05977	0	0	0	91.7967	6.51705	9.614126	46.70295	17.29109	81.3286	0	5.15149	490.21424	78.174	0	0	0	0	161.11628	21.19449	115.192	0	8.00614	28.21746	42.72046	0	0	10.2625	54.0381388	0	0	0	41.45974	3.277	28.7284	0	0	411.86861	NA	15.60206	0	45.86473	267.457	146.3238	9.43227	18.18425	0	0	1.30385	263.711	28.9210761	83.131893	0	2.96347	0	72.8494	260.23762	0	0.170935	51.16151	55.59166	0	3.27591	44.0995	101.94836	37.70736	77.809924	1.44855	72.9307	90.2227	2.88069	29.6352	73.21476	31.76398	0.344591	44.57789	246.663	332.22865	2.74649	120.1342	2.923247	20.07636	69.7753	113.3461	0.836393	18.2199	82.8204	38.03983	4.19399	58.87946	153.72838	231.0758	136.6209	0	5.22069	5.2704	92.6717	203.15841	0	91.92649	6.60542	43.27294	105.590973	65.040416	113.91387	14.361577	72.1843	7.1206	265.0151	401.9212	20.1837	0	0	0	57.5812	0	84.5153	98.7207	0	210.7554	47.07406	21.4058	0.316486	0	95.96991	42.8136	8.18975	32.36091	26.894346	111.227	59.1833	238.6234	2.41547	6.601644	0	0	3.214487	114.51795	0	0	0	8.35952	0	0	0	0	0	0	0	53.8196	0	68.4116	0	0	81.2186	5.68272	112.8077	0	36.545125	3.21538	99.3886	0	0	0	102.99327	0	0	0	24.3776	67.5082	98.2041	52.3877	26.50631	0	0	0	81.08633	0	4.82984	26.2427	81.9957	0	0	50.3354	73.0005	0	6.189056	21.96722	320.311	0	0	0	0	0	0	169.7699	70.8772	0	6.28275	23.8034	0	0	0	0	0	0	8.42398	0	67.9411	7.30785	196.9247	0	110.0738	0	79.9321	0	15.4967	0	42.1677	0	26.13883	133.1741	0	87.418	63.7591	3.47387	2.28631	0	0	0	60.71021	0	26.4248	0	0	219.2074	95.648	0	0	67.0418	0	61.8359	0	175.128	69.1411	29.2684	85.8089	0	0	0	24.1441	19.3187	0	0	0	0	0	21.6661	0	105.208	244.0624	0	0	0	0	0	0	0	0	0	0	119.393	0	4.10195	0	0	17.9791	0	0	0	0	0	2.14906	0	0	0	0	0	10.453	0	0	0	0	52.5459	0	0	0	25.8034	0	0	0	0	0	0	0	0	554.991	192.7983	155.378	0	0	0	0	0	12.2875	0	0	0	10.3761	0	0	0	0	0	0	18.0123	0	174.6812	0	48.6908	14.3117	2.39032	2.95752	13.5514	16.7865	174.924	0	29.8515	0	90.16607	162.103	0	40.306	0.465623	2.34604	86.7691	0.568852	0	0	3.20648	65.9434055762	32.4617	0	56.0872	0	0.0938369	92.177282	100.269526	72.7469	115.763	15.24883	0	202.39098	44.04566	0	2.80474	135.2497	0	14.03833	114.0009	87.2294	0	176.4099	177.40513	0	0	9.83197	434.357	32.4184	1.51837	4.85319	44.37618	0	12.72227	164.3719	0	0.440955	0	106.956205	0	3.19229	7.68759	6.59839	15.684393	0	3.21598	0	9.8143	0	349.0597	0.607849	5.8905	0	4.9758	333.49375	0	69.5185	0	186.93498	0	0	0	0	5.19441	272.16131	58.52236	0	144.85473	11.355	15.2991	0	0	0	66.63028	167.492	0	0	0	91.5164	20.8115	59.9474	135.4631	276.364	109.0208	0	50.2205	70.31718	0	0	0	0	0	217.069	0	45.6747	14.0633	0	99.55139	80.9292	294.5012	0	0	0	110.02	77.85786	0	6.43475	161.534	201.887	113.1227	0.529934	0	0	0	0	0	4.01678	0	0	5.25475	0	0	0	56.62332	0	0	0	9.57882	0	105.86394	0	46.691	46.75963	38.7045	14.2975	1.00915	0	0	0	0	0	8.56976	0	221.71159	0	4.81932	4.84738	0	0	0	0	0	0	75.70584	0	0	0	15.6237	0	8.28671	0	0	0	0	47.4847	0	0	38.1889	555.7588	105.5482	0	40.5035	89.97297	18.2156	0	17.60965	59.9017	84.51588	232.9574	105.8587	175.471	7.99898	70.2569	0	0	0	66.78341	0	49.3237	0	45.9765	151.1761	0	30.9352	0	0	203.1053	2.72946	0	5.94418	2.16884	0	0	0	93.92355	56.61851	92.5117	0	97.4303	0	0	146.1788	70.8304	0	23.1596	59.6863	0	0	118.17022	0	0	0	23.927742	66.5986	75.3079	0	0	256.5164	272.518	0	0	2.47417	0	0	0	0	172.09333	31.8718	0	0	0	38.7497	212.3747	10.985	0	0	0	100.8349	0	46.6723	0	95.1527	0	105.38505	70.6438	4.18458	0	10.7107	0	0	40.75464	0	5.60909	0	0
Tnfaip8l1	0	0	0	0	0	0	0	0	0	0	0	0	0	0	0	0	0	0	0	0	0	0	0	0	0	0	0	0	11.8513	0	0	0	0	0	0	0	0	0	0	0	0	0.361741	0	0	0	0	0	0	0	0	0	0	0	0	0	0	0	0	0	0	0	0	0	0	0	0	0	0	0	0	0	0	0	0	0	0	0	0	0	0	0	0	0.338456	0	0	0	0	0	0	4.33497	0	0	0	0	1.05192	0	0	0	0	0	0	0	0	0	0	0	0	0	0	0	0	0	0	1.15068	0	0	0	0	0	0	0	0	0	0	0	0	0	0	0	0	0.643604	0	0	0	0	0	0	0	0	0	0	0	0	0	0	0	0	0	0	0	0	0	0	0	0	0	0	0	0	0	33.4869	0	0	0	0	0	0	0	0	0	0	0	0	0	0	0	0	0	0	0	0	0	0	0	0	0	0	0	0	0	0	0	0	0	0	0	0	0	0	0	0	0	0	0	0	0	0	0	0	0	0	0	0	0	0	0	0	0	0	0	0	0	0	0	0	0	0	0	0	0	0	0	0	0	0	0	0	0	0	0	0	0	0	0	1.62526	0	0	0	0	0	0	0	0	0	0	0	0	0	0	0	0	0	0	0	0	0	0	0	0	0	0	0	0	0	0	0	0	0	0	0	0	0	0	0	0	0	0	0	0	0	0	0	0	0	0	0	0	0	0	0	0	0	0	0	0	0	0	0	0	0	0	0	0	30.9312	0	0	0	0	0	0	0	0	0	0	0	0	0	0	0	0	0	0	0	0	0	0	0	0	0	0	0	0	0	0	0	0	0	0	0	0	0	0	0	0	0	0	0	0	0	0	0	1.69711	0	0	0	0	0	0	0	0	0	0	0	0	0	0	0	0	0	0	NA	0	0	0	0	0	0	0	0	0	0.493034	0	0	0	0	0	0	0	0	0	0	0	3.29074	0	0	0	0	0	0	0	0	0	0	0	0	0	0	0	0	0	0	0	0	0	0	0	0	32.4126	0	0	0	0	0	0	0	0	0	0	0	0	0	0	0	0	0	0	0	0	0	0	0.385601	0	0	0	0	0	0	8.44909	0	0	0	0	0	0	0	0	0	0	0	0	0	0	0	0	0	0	0	28.9187	0	0	0	0	0	0	0	0	0	0	0	0	0	0	0	0	0	0	0	0	0	0	0	0	0	0	0	0	0	0	0	0	0	0	0	0	0	0	0	0	0	0	0	4.53157	0	0	0	0	0	0	0	0	0	0	0	0	0	0	0	0	0	0	0	0.65676	0	0	0	0	0	0	0	0	0	0	0	0	0	0	0	0	4.1387	0	0	0	0	0	0	0	0	0	0	0	0	0	0	0	0	0	0	0	0	0	0	0	0	0	0	0	0	0	0	0	0	0	0	0	0	0	0	0	0	0	0	0	0	3.09743	0	0	0	0	0	0	0	0	0	0	0	0	0	0	0	0	0	0	0	0	0	0	0	0	0	0	0	0	0	8.04229	0	0	0	0	0	0	0	0	0	0	0	0	0	0	0	0	0	0	0	0	0	0	0	0	0	0	0	0	0	0	4.39304	0	0	0	112.515	0	0.938916	0	0	0	0	0	0	0	1.64083	13.0325	0	0	0	0	57.5876	0	0	0.550345	0	0	0	0	0	0	0	0.758332	0	0	0	35.7044	0	0	0	0	0	0	0	0	0	0	0	0	0	0	0	0	0	0	0	0	0	0	0	0	0	0	0	0	0	0	0	0	0	0	0	0	0	0	0	0	0	0	0	0	0	0	0	0	0	0	13.032	0	0	0	0	0	0	0	18.37	0	0	0	0	0	52.305	0	0	0	0	0	0	0	103.939	0	0	0	0	0	1.93255	0	1.81542	34.4509	0	0	0	17.5009	0	0	0	0	0	0	0	0	0	0	0	0	0	0	0	0	0	0	0	0	0	0	0	0	0	0	0	0	0	0	0	0	0	0	0.429342	8.64341	0	0	0	0	0	0	0	0	0	0	0	0	0	0	28.9909	0	0	0	0	0	0	0	0	0	0	0	0	0	0	0	0	0	0	0	0	0	0	0	0	4.79772	0	0	0	0	0	0	0	0	0	0	0	0	3.55403	0	0	0	0	0	0	0	0	0	0	0	0	0	0	6.04197	0	0	0	0	0	0	0	0	0	0	0	0	0	0	0	0	0	0	0	0	0	0	0	0	0	0	2.26164	0	0	0	0	0	0	0	0	0	0	0	0	0	0	0	0	0	0	0	0	0	0	0	0	0	0	0	0	0	0	0	0	0	0	0	0	0	0	0	0
Tnfaip8l2	0	0	0	0	0	0	0	0	0	0	0	0	0	0	0	0	0	0	0	0	0	0	0	0	0	0	0	0	0	0	0	0	0	0	0	0	0	0	0	0	0	0	0	0	0	0	0	0	0	0	0	0	0	0	0	0	0	0	0	0	0	0	0	0	0	0	0	0	0	0	0	0	0	0	0	0	0	0	0	0	0	0	0	0	0	0	0	0	0	0	0	0	0	0	0	0	0	0	0	0	0	0	0	0	0	0	0	0	0	0	0	0	0	0	0	0	0	0	0	0	0	0	0	0	0	0	0	0	0	0	0	0	0	0	0	0	0	0	0	0	0	0	0	0	0	0	0	0	0	0	0	0	0	0	0	0	0	0	0	0	0	0	0	0	0	0	0	0	0	0	0	0	0	0	0	0	0	0	0	0	0	17.4728	0	0	0	0	0	0	0	0	0	0	0	0	0	20.1295	0	0	0	0	0	0	0	0	0	0	0	0	0	0	0	0	0	0	0	0	0	0	0	0	0	0	0	0	0	0	0	0	0	0	0	0	0	0	0	0	0	0	0	0	0	0	0	0	0	0	0	0	0	0	0	0	0	0	0	0	0	0	0	0	0	0	0	0	0	0	0	0	0	0	0	0	0	0	0	0	0	0	0	0	0	0	0	0	0	0	0	0	0	0	0	0	0	0	0	0	0	0	0	0	0	0	0	0	0	0	0	0	0	0	0	0	0	0	0	0	0	0	0	0	0	0	0	0	0	0	0	0	0	0	0	0	0	0	0	0	0	0	0	0	0	0	0	0	0	0	0	0	0	0	0	0	0	0	0	0	0	0	0	0	0	0	0	0	0	0	0	0	0	0	0	0	0	0	0	0	0	0	0	0	NA	0	0	0	0	0	0	0	0	0	0	0	0	0	0	0	0	0	0	0	0	0	0	0	0	0	0	0	0	0	0	0	0	0	0	0	0	0	0	0	0	0	0	0	0	0	0	0	0	0	0	0	0	0	0	0	0	0	0	0	0	0	0	0	0	0	0	0	0	0	0	0	0	0	0	0	0	0	0	0	0	0	0	0	0	0	0	0	0	0	0	0	0	0	0	0	0	0	0	0	0	0	0	0	0	0	0	0	0	0	0	0	0	0	0	0	0	0	0	0	0	0	0	0	0	0	0	0	0	0	0	0	0	0	0	0	0	0	0	0	0	0	0	0	0	0	0	0	0	0	0	0	0	0	0	0	0	0	0	0	0	0	0	0	0	0	0	0	0	0	0	0	0	0	0	0	0	0	0	0	0	0	0	0	0	0	0	0	0	0	0	0	0	0	0	0	0	0	0	0	0	0	0	0	0	0	0	0	0	0	0	0	0	0	0	0	0	0	0	0	0	0	0	0	0	0	0	0	0	0	0	0	0	0	0	0	0	0	0	0	0	0	0	0	0	0	0	0	0	0	0	0	0	0	0	0	0	0	0	0	0	0	0	0	0	0	0	0	0	0	0	0	0	0	0	0	0	0	0	0	0	0	0	0	0	0	0	0	0	0	0	0	0	0	0	0	0	0	0	0	0	0	0	0	0	0	0	0	0	0	0	0	0	0	0	0	0	0	0	0	0	0	0	0	0	0	0	0	0	0	0	0	0	0	0	0	0	0	0	0	0	0	0	0	0	0	0	0	0	0	0	0	0	0	0	0	0	0	0	0	0	0	0	0	0	0	0	0	0	0	0	0	0	0	0	0	0	0	0	0	0	0	0	0	0	0	0	0	0	0	0	0	0	0	0	0	0	0	0	0	0	0	0	0	0	0	2.86638	0	0	0	0	0	0	0	0	0	0	0	0	0	0	0	0	0	0	0	0	0	0	0	0	0	0	0	0	0	0	0	0	0	0	0	0	0	0	0	0	0	0	0	0	0	0	0	0	0	0	0	0	0	0	0	0	0	0	0	0	0	0	0	0	0	0	0	0	0	0	0	0	0	0	0	0	0	0	0	0	0	0	0	0	0	0	0	0	0	0	0	0	0	0	0	0	0	0	0	0	0	0	0	0	0	0	0	0	0	0	0	0	0	0	0	0	0	0	0	0	0	0	0	0	0	0	0	0	0	0	0	0	0	0	0	0	0	0	0	0	0	0	0	0	0	0	0	0	0	0	0	0	0	0	0	0	0	0	0	0	0	0	0	0	0	0	0	0	0	0
Tnfaip8l3	0	0	0	0	0	0	0	0	0	0	0	0	0	0	0	0	0	0	0	0	0	0	0	0	0	0	0	0	0	0	0	0	0	0	0	0	0	0	0	0	0	0	0	0	0	0	0	0	0	0	0	0	0	0	0	0	0	0	0	0	0	0	0	0	0	0	0	0	0	0	0	0	0	0	0	0	0	0	0	0	0	0	0	0	0	0	0	0	0	0	0	0	0	0	0	0	0	0	0	0	0	0	0	0	0	0	0	0	0	0	0	0	0	0	0	0	0	0	0	0	0	0	0	0	0	0	0	0	0	0	0	0	0	0	0	0	0	0	0	0	0	0	0	0	0	0	0	0	0	0	0	0	0	0	0	0	0	0	0	0	0	0	0	0	0	0	0	0	0	0	0	0	0	0	0	0	0	0	0	0	0	0	0	0	0	0	0	0	0	0	0	0	0	0	0	0	0	0	0	0	0	0	0	0	0	0	0	0	0	0	0	0	0	0	0	0	0	0	0	0	0	0	0	0	0	0	0	0	0	0	0	0	0	0	0	0	0	0	0	0	0	0	0	0	0	0	0	0	0	0	0	0	0	0	0	0	0	0	0	0	0	0	0	0	0	0	0	0	0	0	0	0	0	0	0	0	0	0	0	0	0	0	0	0	0	0	0	0	10.4703	0	0	0	0	0	0	0	0	0	0	0	0	0	0	0	0	0	0	0	0	0	0	0	0	0	0	0	0	0	0	0	0	0	0	0	0	0	0	0	0	0	0	0	0	0	0	0	0	0	0	0	0	0	0	0	0	0	0	0	0	0	0	0	0	0	0	0	0	0	0	0	0	0	0	0	0	0	0	0	0	0	0	0	0	0	0	0	0	0	0	0	NA	0	0	0	0	0	0	0	0	0	0	0	0	0	0	0	0	0	0	0	0	0	0	0	0	0	0	0	0	0	0	0	0	0	0	0	0	0	0	0	0	0	0	0	0	0	0	0	0	0	0	0	0	0	0	0	0	0	0	0	0	0	0.365818	0	0	0	0	0	0	0	0	0	0	0	0	0	0	0	0	0	0	0	0	0	0	0	0	0	0	0	0	0	0	0	0	0	0	0	0	0	0	0	0	0	0	0	0	0	0	0	0	0	0	0	0	0	0	0	0	0	0	0	0	0	0	0	0	0	0	0	0	0	0	0	7.39762	0	0	0	0	0	0	0	0	0	0	0	0	0	0	8.54118	0	0	0	0	0	0	0	0	0	0	0	0	0	0	0	0	0	0	0	0	0	0	0	0	0	0	0	0	0	0	0	0	22.0939	0	0	0	0	0	0	0	0	0	0	0	0	0	0	0	0	0	0	0	0	0	0	0	0	0	0	0	0	0	0	0	0	0	0	0	0	0	0	0	0	0	0	0	0	0	0	0	0	0	0	0	0	0	0	0	0	0	0	0	0	0	0	0	0	0	0	0	0	0	0	0	0	0	0	0	0	0	0	0	0	0	0	0	0	0	0	0	0	0	0	0	0	0	0	0	0	0	0	0	0	0	0	0	0	0	0	0	0	0	0	0	0	0	0	0	0	0	0	0	0	0	0	0	0	0	0	0	0	0	0	0	0	0	0	0	0	0	0	0	0	0	0	0	0	0	0	0	0	0	0	0	0	0	0	0	0	0	0	0	0	0	0	0	0	0	0	0	0	0	0	0	0	0	0	0	0	0	0	0	0	0	0	0	0	0	0	0	0	0	0	0	0	0	0	0	0	0	0	0	0	0	0	0	0	0	0	0	0	0	0	0	0	0	0	0	0	0	0	0	0	0	0	0	0	0	0	0	1.70777	0	0	0	0	0	0	0	0	0	0	0	0	0	0	0	0	0	0	0	0	0	0	0	0	0	0	0	0	0	0	0	0	0	0	0	0	0	0	0	0	0	0	0	0	0	0	0	0	0	0	0	0	0	0	0	0	0	0	0	0	0	0	0	0	0	0	0	0	0	0	0	0	0	0	0	0	0	0	0	0	13.1805	0	0	0	0	0	0	0	0	0	0	0	0	0	0	0	0	0	0	0	0	0	0	0	0	0	0	0	0	0	0	0	0	0	0	0	0	0	0	0	0	0	0	0	0	0	0	0	0	0	0	0	0	0	0	0	0	0	0	0	0	0	0	0	0	0	0	0	0	0	0	0	0	0	0	0	0	0	0	0	0	0	0	0	0	0
Tnfrsf10b	27.2411	27.7433	25.0296	3.88587	20.309	0	15.8336	10.797	41.3932	39.407	46.2879	35.1813	3.87988	30.361	14.5656	80.1328	49.3703	33.5912	75.0558	11.3841	27.0853	0	0	58.408	40.3444	2.17291	13.9867	10.5987	28.631	1.034	23.3574	0.857565	28.4791	11.9773	32.141	11.9321	4.84596	0.348738	17.0981	40.4812	1.96647	7.23611	22.1336	1.40179	15.5919	5.58098	14.0705	0	13.9492	0.320713	21.3827	18.9964	20.1464	14.7765	12.0302	4.57439	8.16732	1.07245	31.205	0	18.7216	12.776	17.6445	24.5936	11.0521	20.5926	1.16809	8.88824	2.57729	5.65429	12.2603	46.0775	98.4259	29.6413	4.94944	7.33519	9.61913	20.396	14.4939	12.837	6.03882	14.9208	66.7251	60.4887	52.3013	2.18053	30.8241	0	15.3757	9.47682	41.5559	153.058	0	33.1528	0	31.0297	17.5497	60.7907	5.29747	9.887	9.54183	0.480551	45.3409	5.2802	23.4435	9.6275	5.30263	0	9.33911	0.401375	9.61187	33.9075	30.0141	4.95764	19.2216	22.6513	17.2836	0.484357	12.4776	20.1954	15.9951	11.3146	18.9189	12.657	20.602	19.915	1.64646	6.5577	23.8035	36.261	10.0085	28.8083	4.53907	23.2101	10.2812	4.50308	25.0782	28.2108	39.4302	14.2207	32.9327	66.8898	9.96353	7.72507	18.2653	11.8498	41.3375	1.18587	20.6341	13.9457	11.2477	7.62876	0.700246	8.25103	75.2353	37.5801	12.0486	36.0417	18.8264	0.65349	20.9467	1.58511	41.6648	0.502519	18.8367	19.4687	4.71126	14.4065	31.4482	12.9807	18.1035	36.6589	33.7799	18.9538	35.3828	0	13.6356	15.4401	7.21056	48.0914	7.69035	1.87602	0.803076	0	43.7995	37.6912	34.4184	3.59799	7.29299	28.3632	16.5131	28.5126	9.28756	46.4086	27.8513	8.40097	2.65667	34.2847	5.92483	18.345	13.7323	42.4466	35.6013	25.8626	22.6363	38.1892	19.7172	14.632	42.9102	53.6691	19.6591	3.97309	18.6801	27.6538	32.7052	65.8776	28.4111	51.9911	24.4649	2.26878	45.7688	28.3921	76.1388	27.1526	47.7554	10.9077	22.3464	0	11.0043	33.9885	7.69674	18.3069	9.44675	31.5387	20.6941	13.3139	7.07604	26.9307	44.0623	11.7203	21.006	20.3268	7.93391	12.3322	57.3476	21.1652	36.103	27.7385	54.1197	11.6412	0.498603	23.6946	24.8533	5.5683	16.523	19.5875	22.9196	42.323	10.698	26.0292	23.6907	31.8719	48.6274	88.7583	41.1293	29.129	0	35.8418	16.5912	56.7864	20.1577	10.5097	6.04913	51.8253	26.1281	32.603	37.005	56.3942	25.4903	28.9369	0.838883	6.80846	17.0632	0	15.9019	44.4487	16.9844	21.9555	49.3511	0	27.4789	10.3214	11.3261	18.4064	32.0841	17.8886	8.15635	0.543332	98.9764	0	6.21013	26.5097	58.8396	6.63425	35.2369	0	1.66973	3.72738	0.954124	1.6385	48.4568	0	3.45159	1.30729	13.8226	29.8266	1.59371	77.4409	36.3104	8.7545	7.19934	77.6761	38.7536	0	0	15.9343	4.73583	0.588996	35.0986	4.86023	48.2227	1.31675	0	11.0852	22.2427	0	13.949	25.0425	2.41755	55.6712	26.8719	41.0315	16.0798	28.8683	1.55699	18.8384	9.79913	8.2808	9.72764	10.232	19.5363	1.32584	5.72133	5.20519	33.7041	1.41523	29.3167	0	17.2153	74.2157	22.7521	38.1095	60.8769	0.4163	30.7265	13.1883	21.0749	1.15898	23.1315	51.1936	0	0	0.718786	1.38028	0	0	20.2759	4.80179	290.22	13.3388	NA	9.27959	35.0355	0	13.7976	0.46532	3.39635	13.3053	1.91766	0	0.744594	0	18.505	19.5609	22.3898	19.6527	10.0245	23.5637	26.0978	0	9.0042	23.0567	3.9103	90.1028	1.1674	23.3179	33.5381	22.9604	9.3798	1.7946	10.8714	20.154	7.21464	29.8508	10.464	17.0568	15.2326	35.8782	2.85127	20.4493	48.9539	0	12.7448	1.903	0	27.8002	11.4952	6.41263	1.66635	9.01424	5.51617	5.88326	1.2977	23.8997	15.7203	43.0127	34.5315	21.4641	13.9908	10.9787	0	15.6323	6.30202	9.84964	67.2908	5.08059	9.86456	15.2922	1.67915	0.786225	4.52078	17.4387	5.54745	32.3503	2.46503	8.2005	0.263966	21.8973	16.7342	15.7974	0.761283	6.71095	0	7.20673	82.5184	10.0948	16.1002	23.4952	12.9362	26.2441	24.1179	8.99638	28.2139	0.395125	16.7399	0	3.91891	33.7986	15.1554	0	35.3994	40.4889	0	17.3474	15.1078	50.8402	15.0258	0	66.3146	2.42682	35.2415	22.8232	0	0	27.6313	49.0588	0	0	10.0956	5.9783	12.25	11.8105	2.16745	12.122	0	54.1268	0.753068	0	0	28.1865	96.6997	11.427	11.5227	7.69157	64.8238	0	0	0	52.2199	0	20.2319	19.9654	18.7421	0	0	2.00786	11.2779	24.0387	11.0852	54.7873	0	0	0	0	63.215	94.6065	4.26624	0	0.740236	42.5309	8.59907	3.37618	45.8968	0	38.4804	0	3.36031	0	14.7825	11.6383	17.254	21.3197	2.75688	0	5.13869	9.38455	15.3393	39.9908	3.00196	64.2812	91.256	0	62.8049	14.9798	0	0	1.97277	0	4.90349	0	35.5883	0	30.4703	0	38.0702	1.30387	0	55.3217	0	0	84.0961	0	3.8802	0	0	1.56017	56.1145	16.969	10.6682	0	0	22.0362	64.0874	0	0	42.1721	19.0473	7.37399	0	0	63.9022	0	0	0	0	65.2145	0	3.10471	0	4.49871	0	0	121.216	0	44.8139	0	0	0	85.8535	6.63568	19.3946	7.97018	59.9618	0	0	0	0	17.0412	0	1.37596	0	7.1965	0	6.14236	19.3248	0	0	0	0	3.94994	2.03728	0	0	41.1156	0	3.32527	15.0907	1.42595	0	18.9033	0	0	0	0	0	97.8323	55.9698	0	2.96273	5.03644	11.1234	3.1352	0	0	20.7516	3.54955	0	0	0	15.4194	5.63326	0	65.9026	2.05947	17.4772	25.9767	2.42745	0	11.4265	7.95426	24.061	15.182	6.40981	2.97838	28.2454	19.5347	9.44479	3.06618	21.6235	0	0	19.3144	25.4209	38.159	52.312	2.21002	71.8133	0	1.46819	10.291	120.943	18.2241	1.61149	16.2269	0	6.83719	12.4637	12.3474	0	15.4307	34.5071	18.602	0.47156	6.46084	0.199886	0	2.90449	151.138	11.4935	1.04841	36.835	2.47072	2.02903	12.8528	1.34604	19.8103	17.8412	14.1107	62.9521	0	0	1.06961	15.7914	0.954506	1.67097	0	0.467596	0	0.435582	0	26.5854	0	0.334822	77.2689	0	34.1126	0.758475	0	10.6702	1.14501	6.55943	0	38.6162	0	8.48691	0	3.45215	7.81883	0.497277	2.70055	3.4139	1.64255	0	0	0	15.476	91.2928	0	16.8173	0	0	0	0.91527	67.8848	50.4046	13.4569	3.10352	1.27517	10.4861	17.2294	1.26637	24.1474	0	82.6679	8.74667	23.2829	68.1851	47.7767	15.8059	152.025	45.0875	55.833	0	36.1825	0	138.973	50.6363	0	3.24319	0	0	67.1993	55.2575	0	0	0	0	0	33.97	1.577	0	51.5822	0	0	133.638	113.364	0	0	0	36.9094	10.3307	81.0106	0	0	0	21.5029	13.3859	22.9579	0	0	91.2577	6.2929	101.634	23.2195	40.3617	113.06	21.0489	20.7897	21.2307	45.9388	0	0	0	7.79444	1.27798	15.1416	26.9525	16.1986	59.7282	47.5732	0.533339	0	0	0	0	0	64.1338	0.407943	43.9627	0	57.321	38.9581	0	5.77625	34.0725	0	0	112.732	23.9016	58.0878	6.56032	0	22.4046	39.8808	23.7396	0	16.3113	0	15.0332	0	7.03148	0	30.5291	67.7377	0	82.2825	10.4624	0	11.1544	17.1825	18.517	14.7846	62.4881	41.8091	9.74651	18.8566	16.0609	14.2822	46.8442	48.7324	71.9311	229.497	68.9542	46.6856	35.9469	0	5.49604	12.9481	9.56887	0	3.98024	0	0	0	5.44245	40.6577	59.7427	0	0	63.6179	0	16.3738	15.3519	14.0688	0	39.44	0	46.763	26.3755	0	0	0	0	51.335	0	93.2391	0	0	136.59	1.41544	0	2.02563	0	34.693	78.4634	49.8629	103.262	61.6095	0	0	0	92.8497	21.3054	0	14.6117	0	0
Tnfrsf11a	8.19984	0	0.158325	0	0.148208	0	1.34916	0.117055	0	0	0.32345	0	0	0	0	0	0	21.4601	0	0	0.0937981	12.7603	0	0	0.205001	4.25519	0	0	0	4.4937	0	0	0.258488	0	0	0.0856453	0	0	0	1.49918	0.272278	0	0	1.59604	0	0	0.157804	0	0	1.53619	0.302027	0	0.214467	0	0	0	0	0	0	0	0.498397	0	0.493492	0.349836	0.169168	0	0	0.412078	0	0	1.7378	0	0.53226	0	0	0	0	9.47125	0	2.2949	0	0	0.157186	0.295899	2.58753	0	0	0	0	0.32155	0	0.415347	0	0	0	0	0	0	0	0	0	0	0	0	0	0.218139	2.64719	0	1.46672	0	0	0	0	0	0	0	2.65691	7.85666	0.292079	0	0.176846	0	0.216344	0.775379	0	0	0	0	0.342437	0	0.31499	0.415526	0.254496	0	0	0	0	0	0	0	0	0.799512	1.41579	0	0.203169	0	1.07972	0.515959	0.725389	0	0	0	0	0.114338	0	0.179304	0	0	0	0	0	0	0	0.268514	0.171119	0	0	0	0	0	0	0	0	0	0	0	0	0	0	0	0.474322	0	0.243878	0	0	0	1.12641	0	0	0	0	0	0	0	0	3.10744	0	0	0	0	0	0	0	11.6394	0	0	0.1368	0	0	30.775	0	0	0	0	0	0.307212	0	0	4.18613	0.648158	0.324483	0	0	0	0	0.534057	0.544017	0	0.576483	0	0	0.995193	2.428	0	0	0	0	0	1.11121	1.82759	0	0.468331	0	4.0665	0	0	1.18793	0	0.981597	0	0	0	0	0	0	0	0	0	0	1.19641	0	0	0.597684	0	0	0.336997	0	0	0.14196	0	0.251344	0	10.7188	0.128445	1.23337	4.53107	0	0.436759	0	0.205803	2.24241	0	0.267787	0	0	2.62962	0	0.443152	0.521273	0	0	1.18474	10.6538	0	0	0.21694	0	0	0	0	0	0.812275	0	0.541826	0	0	0.986289	7.64407	0.885492	0	14.1797	0	0.291756	0	0	0	0.457223	0.479588	0	1.25105	0.179193	0	0.217085	0	0	0.70927	1.06447	0	0.355567	1.24512	1.37946	0.474596	0.273737	0	8.80286	0	0	0	0.459984	0	0	0	0.159451	0	0.514853	0	2.30407	0.303476	0	0.398073	0	0	0.600809	0	0	0.150113	0	0	0.1358	0.681664	0	0.151121	0.788779	0	0	0	0	0.362256	0	0.506215	5.64343	0	0	0	0.240328	0	0	0.375146	0	0	NA	0	1.05121	0	0	0	0	0	0.474111	0	0	0	0	0	0.400902	0	1.54579	0	0	0	0	0	0.554465	1.87348	0	0	0	0.259881	2.4863	0	0	0	0	0	0	0	0.207585	0.247517	5.39058	0.376285	0.2079	0.18521	0	0	0	0.16571	0	0	0.298228	3.7122	0.299099	0	0	0	0	2.98956	0	0	0.385105	0	2.71409	0	0.483544	0.77461	0	3.88914	3.10594	0.493065	0	17.5112	1.49892	0.655709	0	0	0	0	0.136163	0	0	0.156864	9.19222	0	0	0	0	0.723392	1.09874	1.09144	0	0.128773	0.198965	0.217709	0	0	0	0.527754	0	0	0.462455	0	0	0	0	0	0	0	0	0	0	0	0	0	0	0	0	0	0	0	2.16458	0	1.87607	0	0	0	0	0	0	0	0	0	5.32254	0	0	0	3.75452	0	0	0	0.582236	0	0	0	0	0	0	0	0	0.266824	0.902214	7.88899	0	0	0	0	2.27305	0	0	1.36182	0	0	0	0	0	0	0	0	0	0	2.01537	0.451674	0.363659	0.436991	0	0	1.41569	0	0	0	0	0	0.711625	0	47.4654	0	0	0	0	0	0	0	0	0	0	0	2.15101	0.83878	0	4.20626	0	0	0	0	0	0	0	0	0	0.926204	0	1.166	0	0	0	3.68394	0	0	0	0	3.20024	0	0	0	0	0	0	0	0	0	0	0	0	0	0	0	0	0	0	0	0	0	0	0	0	2.25018	0	0	0	0.788337	0	0	0	0	0	0	0	0	2.88334	0.503229	0	0	0	0	0	0	0	0	0	0.886271	0	0.354341	0	0	0	2.92831	0.87296	0	0	0.901724	0	0	0	0	0	0	13.6219	2.29832	0	10.6328	0	0	0	0.32719	0	0	0	0	0	0	1.13218	0.713208	0.391786	4.65285	0	0.180743	0.107361	0.149918	0	0	2.85174	0	0	0.24598	0	0.353139	0	0.167813	0	0	6.92063	0.179471	0	1.29925	0.151244	0	0	0	0	0	0.458985	0	0.596087	0	1.75535	0.236401	0	0	4.67577	0	0	0.619919	0.681299	0	0	0.782509	0	1.48781	0	0	3.92788	0	0.225697	0	2.15307	0	0	0	0	0	1.04204	0	0	0	0	0	0	0	0	0	0	0.710096	0	0	0	0	0	0	0	0	0	0	0	2.04764	0	0	0	0.257984	0	0	0	0	8.36887	0	13.6879	0	0	8.08642	10.3679	0	0	0	0	0	0	0	0	0	0.338767	0.29963	9.70923	0	0.184637	0.304001	0	0	0	0.185398	0	0	0	0	0	0	0	0	0	0	0	0	0	0	0	0.729805	0	0	0	0	0	0	0	0	0	0	0	0	0	0	0.291676	0.567061	0	0	0	0	0.210132	0	0	1.64368	0	1.91117	0	0	0	0	0	0	6.84537	0	0	0	0	18.6022	0	2.36537	0	0	0	0	0	0	0	13.2693	0	3.07616	0	0	0	0	0	0	0	0	0	0	0	0	0	0	0	0	0	0	1.01924	0	0	0	0	0	0	0	0	0	0	0	0.696542	0.688834	0	0	0	0	0	0	0	0.960263	0	0	0	0	0	0	44.3641	0	0.8603	0	0	0	0	0	0	0	0	0	0	0	0	0	0	0	0	0.693825	2.42189	0	0	0	0	0	0	0	0	0	0.983065	0	0	0	0	0	0	0	0	0	0	0	0	0	0	0	1.75733	0	0
Tnfrsf11b	0	0	0	0	0	0	0	0	0	0	0	0	0	0	0	0	0	0	0	0	0	0	0	0	0	0	0	0	0	0	0	0	0	0	0	0	0	0	0	0	0	0	0	0	0	0	0	0	0	0	0	0	0	0	0	0	0	0	0	0	0.273432	0	0	0	0	0	0	0	0	0	0	0	0	0	0	0	0	0	0	0	0	0	0	0	0	0	0	0	0	0	0	0	0	0	0	0	0	0	0	0	0	0	0	0	0	0	0	0	0	0	0	0	0	0	0	0	0	0	0	0	0	0	0	0	0	0	0	0	0	0	0	0	0	0	0	0	0	0	0	0	0	0	0	0	0	0	0	0	0	0	0	0	0	0	0	0	0	0	0	0	0	0	0	0	0	0	0	0	0	0	0	0	0	0	0	0	0	0	0	0	0	0	0	0	0	0	0	0	0	0	0	0	0	0	0	0	0	0	0	0	0	0	0	0	0	0	0	0	0	0	0	0	0	0	0	0	0	0	0	0	0	0	0	0	0.396061	0	0	0	0	0	0	0	0	0	0	0	0	0	0	0	0	0	0	0	0	0	0	0	0	0	0	0	0	0	0	0	0	0	0	0	0	0	0	0	0	0	0	0	0	0	0	0	0	0	0	0	0	0	0	0	0	0	0	0	0	0	0	0	0	0	0	0	0	0	0	0	0	0	0	0	0	0	0	0	0	0	0	0	0	0	6.83457	0	0	0	0	0	0	0	0	0	0	0	0	0	0	0	0	0	0	0	0	0	0	0	0	0	0	0	0	0	0	0	0	0	0	0	0	0	0	0	0	0	0	0	0	0	0	0	0	0	0	0	0	0	0	0	0	0	0	0	0	0	0	0	0	0	0	0	0	0	NA	0	0	0	0	0	0	0	0	0	0	0	0	0	0	0	0	0	0	0	0	0	0	0	0	0	0	0	0	0	0	0	0	0	0	0	0	0	0	0	0	0	0	0	0	0	0	0	0	0	0	0	0	0	0	0	0	0	0	0	0	0	0	0	0	0	0	0	0	0	0	0	0	0	0	0	0	0	0	0	0	0	0	0	0	0	0	0	0	0	0	0	0	0	0	0	0	0	0	0	0	0	0	0	0	0	0	0	0	0	0	0	0	0	0	0	0	0	0	0	0	0	0	0	0	25.266	0	0	0	0	0	0	0	0	0	0	0	0	0	0	0	0	0	0	0	0	0	0	0	5.21695	0	0	0	0	1.23787	0	0	0	0	0	0	0	0	0	0	0	0	0	0	0	0	0	0	0	0	0	0	0	0	0	0	0	0	0	0	0	0	0	0	0	0	0	0	0	0	0	0	0	0	0	0	0	0	0	0	0	0	0	0	0	0	0	0	0	0	0	0	0	0	0	0	0	0	0	0	0	0	0	0	0	0	0	0	0	0	0	0	0	0	0	0	0	0	0	0	0	0	0	0	0	0	0	0	0	0	0	0	0	0	0	0	0	0	0	0	0	0	0	0	0	0	0	0	0	0	0	0	0	0	0	0	0	0	0	0	0	0	0	0	0	0	0	0	0	0	0	0	0	0	0	0	0	0	9.46495	0	0	0	0	0	0	0	0	0	0	0	0	0	0	0	0	10.9527	0	0	0	0	0	0	55.245	0	0	0	0	0	0	0	0	0	0	0	0	0	0	0	0	0	0	0	0	0	0	0	0	0	0	0	0	0	0	0	0	0	0	0	0	0	0	0	0	0	0	0	0	0	0	0	0	0	0	0	0	0	0	0	0	0	1.26605	0	0	0	0	0	0	0	0	0	0	0	0	0	0	0	0	0	0	0	0	4.21209	0	0	0	0	0	0	0	0	0	0	0	0	0	0	0	0	0	0	0	0	0	0	0	0	0	0	0	0	0	0	0	0	0	0	0	0	0	0	0	0	0	0	0	0	0	0	0	0	0	0	0	0	0	0	0	0	0	0	0	0	0	0	0	0	0	0	0	0	0	0	0	0	0	0	0	0	0	0	0	0	0	0	0	0	0	0	0	0	0	0	0	0	0	0	0	0	0	0	0	0	0	0	0	0	0	0	0	0	0	0	0	0	0	0	0	0	0	0	0	0	0	0	0	0	0	0	0	0	0	0	0	0	0	0	0	0	0	0	0	0	0	0	0	0	0	0	0	0	0	0	0	0	0	0	0	0	0	0	0	0	0	0	0	0	0	0	0	0	0	0
Tnfrsf12a	21.0253	0	0	0	0	0	0	0	0	31.5965	1.08839	0	1.64071	0	0	0	51.5494	0	0	0	35.0124	0	0	0	0	0	0	0	0	0	47.9376	46.4467	0	10.0242	0	0	0	0	0	0	8.50738	0	0	10.2885	0	24.0687	6.70651	0	0	0	113.7247	0	7.39563	0	1.37376	0	0	11.3771	0	0	2.2983	0	21.1681	0	0	3.17321	0	0	47.191	0	1.58907	1.6436	40.7026	1.7735	0	0.452151	39.5226	0	29.1995	2.56986	0	0	13.7731	0	0	0	0	0	0	17.705	0	111.644	0	12.2782	3.62439	22.1889	0	0	0	94.8829	0	0	0	0	11.927	17.6446	0	0	0	23.9763	1.32844	0	0	0	0	13.4758	0	0	3.81905	0	52.6446	27.2825	0	0	0	20.65437	0	37.4095	34.9935	5.55761	36.5347	0	8.24798	0	9.61501	0	4.4325	0	0.971184	0	0	0	1.46745	0	0	0	0	15.5701	0	0	13.151584	8.85763	0	9.96166	0	7.68354	11.8607	39.6152	228.727	0	1.80982	0	79.3235	0	0	11.9908	0	0	0	0	0	20.883	0	15.3697	14.6785	0	11.5894	0	29.3217	0	26.0175	0	0	0	0	0	33.4929	0	0	25.9542	0	0	0	0	32.1947	25.9299	43.8146	26.5207	1.33824	0	0	3.33582	3.19043	14.8909	0	12.5478	0	1.69235	7.4154	0	19.4735	0	21.8807	0	0	0	0	0	0	0	0	9.01435	0	9.26965	25.2034	11.3533	0	0	38.5505	60.8669	0	7.03259	0	26.1895	16.861	97.5147	0	0	32.1525	0	125.333	0	14.1023	2.05104	54.079	0	3.31675	30.9158	104.3	0	0	0	0	17.2752	0	0	0	9.70043	0	97.1233	0	9.16665	0	0	0	93.5092	0	14.3332	1.12599	43.211	0	22.7635	0	0.863246	0	0	0	6.62954	0	0	0	60.4093	0	0	0	0	0	11.7807	0	0	0	0	40.3041	0	0	4.99638	0	0	0	0	0	0	0	18.2938	1.78181	0	0	0	0	0	19.8378	0	0	48.6767	0	0	0	7.23658	78.7844	0	4.8381	0	0	0	0	19.1942	0	0	0	149.834	77.4197	0	0	0	0	0	0	0	0	125.781	11.3129	60.6423	0	0	0	1.01476	0	45.594	0	0	43.729	3.65821	0	0	0	0	0	0	0	0	0	29.7568	0	0	0	36.5788	0	0	0	0	0	0	0	223.7959	0	0	0	0	0	0	NA	16.7885	88.274	0	2.41972	65.6562	20.7609	0	0	0	0	0	8.02065	0	30.8035	5.36837	1.50994	2.27693	2.23531	20.1444	11.7019	0	19.4124	64.8884	0	34.4962	0	0	0	0	177.3983	28.9307	0	8.10439	0	0	0	0	0	110.388	0	0	0	0	0	2.37642	0	31.5	46.17474	0	0	0	0	2.08069	0	0	0	0	147.43	0	0	0	0	42.9346	0	0	0	0	1.64209	0	2.79947	0	3.53044	0	0	0	94.2571	9.39435	0	3.26524	0	0	0	0	0	1.45378	11.3042	0	8.20324	0	0	3.11903	34.2415	0	0	0	0	25.8419	10.8636	0	256.893	0	0	0	16.0489	82.2958	87.3944	0	0	63.0004	0	14.0501	0	2.13066	0	0	0	39.8993	0	0	0	0	102.797	0	0	820.583	17.6926	0	0	0	377.705	0	3.12502	0	174.477	0	0	0	0	0	206.369	142.844	0	0	0	0	0	0	0	41.005	519.3771	0	0	0	199.592	1414.75	0	10.7561	0	95.1467	208.593	16.7575	0	0	0	0	0	0	25.1122	7.09634	21.51686	0	135.4443	0	0	16.2993	0	0	17.8672	0	0	1867.87	57.1943	0	30145	0	0	0	0	0	0	0	0	0	0	0	0	0	0	0	0	0	0	0	0	0	0	0	0	0	0	0	0	0	0	0	0	0	0	0	0	56.6076	0	0	0	0	0	0	0	0	0	0	0	0	0	0	0	0	0	0	0	0	0	0	8.04048	0	0	0	0	0	0	0	0	0	0	0	0	0	21.2188	34.1944	0	0	0	0	0	0	0	0	0	0	0	0	0	0	0	0	0	0	0	0	0	0	0	0	0	0	0	0	0	84.5828	349.376	0	119.712	428.2	0	29.7077	0	0	2.89046	0	51.5746	88.9847	75.7312	153.902	0	48.8146	2.30796	178.547	0	0	0	94.13	0	2.84611	45.7311	0	0	0	0	0	222.939	15.697	1.16897	33.2762	5.42923	8.62052	0	151.1166	0	343.205	36.5393	0	0	51.3771	0.844119	36.0625	0	0	9.63373	267.1034	3.52897	0	68.9139	174.665	0	0	0	0	0	41.2941	0	9.95951	0	0	314.611	77.4116	0	493.802	0	39.2684	0	0	12.16741	0	0	0	0	0	0	0	0	0	0	0	32.65547	0	6.23019	100.806	242.796	50.7049	0	0	0	0	0	126.5577	0	0	0	0	0	50.785	1.0884	26.3399	0	0	0	0	79.5597	0	0	0	0	0	0	4.34789	46.0992	1.40208	74.3306	172.835	243.619	558.89914	0	0	0	516.164	35.2307	9.81441	7.37044	0	143.673	66.6908	2.42803	0	0	254.752	0	0	31.7759	0	0	72.7193	114.507	5.0789	0	115.101	0	31.7706	0	358.305	0	73.722	0	124.335	0	0	1.17798	35.4638	0	0	0	0	103.445	248.305	0	343.2336	0	218.145	0	35.1631	0	0	0	7.56038	0	0	0	0	87.4639	155.957	0	98.273	0	0	331.876	9.99376	0	1.51894	0	104.233	121.884	45.5161	0	0	0	0	0	62.7171	0	131.045	100.347	0	0	0	230.864	0	0	0	38.71026	0	54.1822	85.4082	0	62.7763	0	538.772	0	0	37.0578	31.9751	112.877	0	50.8552	0	48.2766	28.0881	25.2394	140.919	131.842	0	34.7776	683.269	0	393.95	0	0	0	67.9192	0	0	116.808215884	0	0	0	42.2552	0	0	0	0	152.555	0	126.365	0	120.025	0	0	0	0	55.5402	0	0	0	0	7.7186	0	75.3845	0	0	187.696	0	0	14.0923	0	0	360.956	173.9115	47.741	415.813	0	0	0	0	80.1739	0	64.9881	552.335	278.415
Tnfrsf13b	0	0	0	0	0	0	0	0	0	0	0	0	0	0	0	0	0	0	0	0	0	0	0	0	0	0	0	0	0	0	0	0	0	0	0	0	0	0	0	0	0	0	0	0	0	0	0	0	0	0	0	0	0	0	0	0	0	0	0	0	0	0	0	0	0	0	0	0	0	0	0	0	0	0	0	0	0	0	0	0	0	0	0	0	0	0	0	0	0	0	0	0	0	0	0	0	0	0	0	0	0	0	0	0	0	0	0	0	0	0	0	0	0	0	0	0	0	0	0	0	0	0	0	0	0	0	0	0	0	0	0	0	0	0	0	0	0	0	0	0	0	0	0	0	0	0	0	0	0	0	0	0	0	0	0	0	0	0	0	0	0	0	0	0	0	0	0	0	0	0	0	0	0	0	0	0	0	0	0	0	0	0	0	0	0	0	0	0	0	0	0	0	0	0	0	0	0	0	0	0	0	0	2.36985	0	0	0	0	0	0	0	0	0	0	0	0.403304	0	0	0	0	0	0	0	0	0	0	0	0	0	0	0	0	0	0	0	0	0	0	0	0	0	0	0	0	0	0	0	0	0	0	0	0	0	0	0	0	0	0	0	0	0	0	0	0	0	0	0	0	0	0	0	0	0	0	18.4134	0	0	0	0	0	0	0	0	0	0	0	0	0	0	0	0	0	0	0	0	0	0	0	0	0	0	0	0	0	0	0	0	0	0	0	0	0	0	0	0	0	0	0	0	0	0	0	0	0	0	0	0	0	0	0	0	0	0	0	0	0	0	0	0	0	0	0	0	0	0	0	0	0	3.64378	0	0	0	0	0	0	0	0	0	0	0	0	0	0	0	0	0	0	0	0	0	0	0	0	0	0	0	0	0	0	0	0	NA	0	0	0	0	0	0	0	0	0	0	0	0	0	0	0	0	0	0	0	0	0	0	0	0	0	0	0	0	0	0	0	0	0	0	0	0	1.04039	0	0.36825	0	0	0	0	0	0.349108	0	0	0	0	0	0	0	0	0	0	0	0	0	0	0	0	0	0	0	0	0	0	0	3.33171	0	0	0	0	0	0	0	0	0	0	0	0	0	0	0	0	1.10248	0	0	0	0	0	0	0	0	0	0	0	0	0	0	0	0	0	0	0	0	0	0	0	0	0	0	0	0	0	0	0	0	0	0	0	0	0	0	0	0	0	0	0	0	0	0	0	0	0	0	0	0	0	0	0	0	0	0	0	0	0	0	0	0	0	0	0	0	0	0	0	0	0	0	0	0	0	0	0	0	0	0	0	0	0	0	0	0	0	0	0	0	0	0	0	0	0	0	0	0	0	0	0	0	0	0	0	0	0	0	0	0	0	0	0	0	0	0	0	0	0	0	0	0	0	0	0	0	0	0	0	0	0	0	0	0	0	0	0	0	0	0	0	0	0	0	0	0	0	0	0	0	0	0	0	0	0	0	0	0	0	0	0	0	0	0	0	0	0	0	0	0	0	0	0	0	0	0	0	0	0	0	0	0	0	0	0	0	0	0	0	0	0	0	0	0	0	0	0	0	0	0	0	0	0	0	0	0	0	0	0	0	0	0	0	0	0	0	0	0	0	0	0	0	0	0	0	0	0	0	0	0	0	0	0	0	0	0	0	0	0	0	0	0	0	0	0	0	0	0	0	0	0	0	0	0	0	0	0	0	0	0	0	0	0	0	0	0	0	0	0	1.28738	0	0	0	0	0	0	0	0	0	0	0	0	0	0	0	0	0	0	0	0	0	0	0	0	0	0	0	0	0	0	0	0	0	0	0	0	0	0	0	0	0	0	0	0	0	0	0	0	0	0	0	0	0	0	0	0	0	0	0	0	0	0	0	0	0	0	0	0	0	0	0	0	0	0	0	0	0	0	0	0	0	0	0	0	0	0	0	0	0	0	0	0	0	0	0	0	0	0	0	5.14333	0	0	0	0	0	8.72431	0	0	0	0	0	0	0	0	0	0	0	0	0	0	0	0	0	0	0	0	0	0	0	0	0	0	0	0	0	0	0	0	0	0	0	0	0	0	0	0	0	0	0	0	0	0	0	0	0	0	0	0	0	0	0	0	0	0	0	0	0	0	0	0	0	0	0	0	0	0	0	0	0	0	0	0	0	0	0	0	0	0	0	0	0	0	0	0	0	0	0	0	0	0	0	0	0	0	0	0	0	0	0	0	0	0	0	0	0	0	0	0
Tnfrsf13c	0.385342	0	0	3.18053	0.584028	0	0	0	0	9.0742	5.62338	0	0	0	0	0	0	0	0	0	0	0	0	0	0	0	0	0	0	0	0	1.48762	10.6861	0	0	0.234924	0	0.394352	0	0	0	0	0	0.790792	0	0.502624	4.60286	0.539144	0	0	0	0	0	2.84147	0	0	1.35369	1.94496	0	0	0	0	0.605994	0	0	0.382661	0	0.728759	0	0	0	0	0.760145	6.22246	0	0	0	0.574248	0	0	2.19103	0	0.444297	0	0	0	1.15268	0	0	0	0	2.3455	0	0	0	2.26786	0	0	4.835	0.698434	0	0	0.584298	0.778487	0	0	0	0	0.89439	0	0	0	0	0	0	0	3.64879	0	0	0	0	0	0.554615	26.8148	0	0	0	0	0	0	0	0	0	0	0	0	0	0.667617	0	0	0	0	4.42908	0	1.78071	0	0	10.6529	0	0	0	0	0	0	0.507734	0	0	0	0	0	0	0	0	0	0	0	0	0	0	3.87822	0	1.45684	0	0.333223	0	0	0	0.336365	0	0.843494	0	0	0	0	0	1.30402	0	0	0	0.725619	0	0.963044	0	0	25.9569	0	0	0	0	0	4.87563	3.7288	0	22.26336	0	0	0.795576	0	0	1.13649	0.753358	0	0	7.10061	0	0	0.956387	0	0	0	0	0	0	0	0	1.54465	0.641844	0	0	11.51336	0	0	0	0	0	0.479435	0	1.64097	1.34453	6.71368	0	0	0	4.40657	1.06006	1.64892	0	0	1.90808	0	0	4.33589	0	0	0	0	0	0.777401	0	0	0	0	18.8938	0	0	0	0	10.5532	1.21915	2.33512	0	0.563091	0	0.368342	0	4.23079	2.77778	1.25059	0	0	0	0.589218	0	0	0	1.78095	0	0	0	0	0	0	1.60734	0	0	0	0	0	0	0	0	0	3.20295	7.11336	0	29.6255	1.58568	0	0	0	0.62327715832	0	2.41349	0	0	0.362597	7.45087	1.41788	0.690841	0	0	9.82136	1.8775	0	0	2.12349	0	0	0	0	0	0	0	4.68045	0	0	0.571838	0	0	0	0	0	0	0	8.25696	0.405551	0	0.662473	0.772018	2.37239	0	0	0	0	0	0	3.9418	0	0	1.54451	6.89569	0	4.17895	0	21.4782	1.01642	0	1.90615	0	1.22288	6.01047	0	0	0	5.45262	0	0.329463	0	0	0	NA	0	0	0	0	0	36.5811	5.42514	0	0	0	0.702402	0	0	0	0	2.15928	17.76695	0	0	2.1923	0	0	0	0	0	0	0	0.64083	28.9019	0	0	0	3.11442	2.29315	0	0	0	0	3.09334	0	0	4.86339	0	4.50225	0	0.776838	0	0	1.43081	2.49568	0.708436	0	0	0	0	0	0	0	0	0	0.394422	0	2.28985	0	0	0	0.603664	0.604229	0	0	0	0	0	0	0	0	0	0	0	0	0.942599	0	0	0	0.530683	0	1.71163	0	0	0.58131	0	0	0	0	0	0	0	0	0	0	0	0	0	0	0	0.813173	0	0	0	0	0	0	0	0	0	0	4.1723	2.45898	56.3382	17.5634	0	0	0	0	0	0	0	0	0	1.01292	0	0	0	0	0	0	0	0	0	3.55649	0	0	0	0	0.902721	0	0	0	0	0	0	0	0	0	2.27909	0	0	0	0.899948	3.17141	5.1361	0	0	0	0	0	0	0	2.69874	0	5.64927	0	0	1.01062	0	0	0	0	2.10359	1.01064	0	0	0	0	0	0	0	0	0	0	0	0.892737	0	0	0	0	0	0	0	0	0	0	0	0	0	0	0	0	0	0	0	0	0	0	0	0	0	0	0	0	0	0	0	0	0	0	0	0	0	10.9889	0	1.18647	0	0	0	0	0	0	0	0	0	0	0	0	0	0	0	0	0	0	0	0	0	0	168.2466	0	0	0	0	0	0	0	0	0	0	0	0	0	0	2.41862	49.0499	0	0	2.4682	0	0	0	103.789	0	154.1008	0	0	0	0	0	0	0	0	0	0	0	2.57197	0	0	0	0	0	0.538612	1.00801	0	9.03199	0.91056	0	0.62423	0	0	1.62125	12.8478	0	0	0.924563	0	0	2.47623	0.492873	0	14.5574	0	0	7.04201	0	18.9322	6.17966	0	44.0532	0.674702	0	1.35342	0	0	11.5551	0	0	0	0	2.88357	2.08815	0.519389	0	0	2.49307	2.1961	7.44073	5.87652	0	20.9724	0	0	0	0	0	4.06195	0	9.92283	0	6.71197	0	1.19478	1.17778	0	0	0.576716	0	0	4.73524	0	0	14.5014	0	1.59475	0	0	0	0	0	0	0	0.611108	0	0	0	0	0	1.62874	0.772582	0	0	29.284	0	0	0	0.407917	0	0	0	0	2.29629	0	1.40142	0	0	0	0	0	0	0.476893	23.4652	0	0	0.545522	0	0	0	0	1.01362	0.469438	0	0	0	0	0	0	0	0	0	0	0	0	0	0	0	0	0	0	3.30754	0	0	0	1.55486	1.67814	0	0	0	0	0	0.861318	0	0	0	0	3.29308	0	0	0	0.396794	0	0	0	0.402453	0	0	0	2.6678	0	0	0	28.5636	0	0	0	0	0	0	0	0	0	0	0	0	0	0	0	0	0	0	0	0	2.24628	0	0	3.17204	0	0	0	0	0	0	0	0	0	0	0	0	0	0	0	0	0	0	0	0	0	0	0	1.96717	0	0	0	0	0	8.3391	42.4085	0	0	0	0	2.03245	0	0	0	0	0	0	5.76858	0	70.4148	0	0	4.74496	0	0	0	1.95737	0	0	0	2.21236	0	0	0	0	0	5.63585	0	2.61664	0	0	0	0	0	2.87289	0	0	0	0	0	0	0	0	0	0	0	0	0	0	0
Tnfrsf14	0	0	0	135.3858	0	0	0	0	0	0	0	0	0	0	0	0	0	0	0	0	0	0	0	0	0	0	0	0	0	0	0	0	0	0	0	0	0	0	0	0	0	0	0	0	0	0	0	0	0	0	0	0	0	0	0	0	0	0	0	0	0	0	0	0	0	0	0	0	0	0	0	0	0	0	0	0	0	0	0	0	0	0	0	0	0	0	0	0	0	0	0	0	0	0	0	0	0	0	0	0	0	0	0	0	0	0	0	0	0	0	0	0	0	0	0	0	0	0	0	0	0	0	0	0	0	0	0	0	0	0	0	0	0	0	0	0	0	0	0	0	0	0	0	0	0	0	0	0	0	0	0	0	0	0	0	0	0	0	0	0	0	0	0	0	0	0	0	0	0	0	0	0	0	0	0	0	0	0	0	0	0	0	0	0	0	0	0	0	0	0	0	0	0	0	0	0	0	0	0	0	0	0	0	0	0	0	0	0	0	0	0	0	0	0	0	0	0	0	11.5691	0	0	0	0	0	0	0	0	0	0	0	0	0	0	0	0	0	0	0	0	0	0	0	0	0	0	0	0	0	0	0	0	0	0	0	0	0	0	0	0	0	0	0	0	0	0	17.98801	0	0	0	0	0	0	0	0	0	0	0	0	0	0	0	0	0	0	0	0	0	0	0	0	0	0	0	0	0	0	0	0	0	0	0	0	0	0	0	0	0	0	0	0	0	0	0	0	0	0	0	0	0	0	0	0	0	0	0	0	0	0	0	0	0	0	0	0	0	0	0	0	0	0	0	0	0	0	0	0	0	0	0	0	0	0	0	0	0	0	0	0	0	0	0	0	0	0	0	0	0	0	0	0	0	0	0	0	0	0	0	0	0	0	NA	0	0	0	0	0	0	0	0	0	0	0	0	0	0	0	0	0	0	0	0	0	0	0	0	0	0	0	0	0	0	0	0	0	0	0	0	0	0	0	0	0	0	0	0	0	0	0	0	0	0	0	0	0	0	0	0	0	72.0767	0	0	0	0	0	0	0	0	0	0	0	0	0	0	0	0	0	0	0	0	0	0	0	0	0	0	0	0	0	0	0	0	0	0	0	0	0	0	0	0	0	0	0	0	0	0	0	0	0	0	0	0	0	0	0	0	0	0	0	0	0	0	0	0	0	0	72.6464	0	0	0	0	0	0	0	0	0	0	0	0	0	0	0	0	0	0	0	0	0	0	0	0	0	0	0	0	0	0	0	0	0	0	0	0	0	0	0	0	0	0	0	0	0	0	0	0	0	0	0	0	0	0	0	0	0	0	0	0	0	0	0	0	0	0	0	0	0	0	0	0	0	0	0	0	0	0	0	0	0	0	0	0	0	0	0	0	0	0	0	0	0	0	0	0	0	0	0	0	0	0	0	0	0	0	0	0	0	0	0	0	0	0	0	0	0	0	0	0	0	0	0	0	0	0	0	0	0	0	0	0	0	0	0	0	0	0	0	0	0	0	0	0	0	0	0	0	0	0	0	0	0	0	0	0	0	0	0	0	0	0	0	0	0	0	0	0	0	0	0	0	0	0	0	0	0	0	0	0	0	0	0	0	0	0	0	0	0	0	0	0	0	0	0	0	0	0	0	0	0	0	0	0	0	0	0	0	0	0	0	0	0	0	0	0	0	0	0	0	0	0	0	0	0	0	0	0	0	0	0	0	0	0	0	0	0	0	0	0	0	0	0	0	0	0	0	0	0	0	0	0	0	0	0	0	0	0	0	0	0	0	0	0	0	0	0	0	0	0	0	0	0	0	0	0	0	0	0	0	0	0	0	44.4149	0	0	0	0	0	0	0	0	0	0	0	0	0	0	0	0	0	0	0	0	0	0	0	0	0	0	0	0	0	0	0	0	0	0	0	0	0	0	0	0	0	0	0	0	0	0	0	0	0	0	0	0	0	0	0	0	0	0	0	0	0	0	0	0	0	0	0	0	0	0	0	0	0	0	0	0	0	0	0	0	0	0	0	0	0	0	0	0	0	0	0	0	0	0	0	0	0	0	0	0	0	0	0	0	0	0	0	0	0	0	0	0	0	0	0	0	0	0	0	0	0	0	0	0	0	0	0	0	0	0	0	0	0	0	0	0	0	0	0	0	0	0	0	0	0	0	0	0	0	0	0	0	0	0	0	0	0	0	0	0	0	0	0	0	0	0	0
Tnfrsf17	0	0	0	0	0	0	0	0	0	0	0	0	0	37.6237	0	0	0	0	0	0	0	0	0	0	0	0	0	0	0	0	0	0	0	0	0	0	0	0	0	0	0	0	0	0	0	0	0	0	0	0	0	0	0	0	0	0	0	0	0	0	0	0	0	0	0	0	0	0	0	0	0	0	0	0	0	0	0	0	0	0	0	0	0	0	0	0	0	0	0	0	0	0	0	0	0	0	0	0	0	0	0	0	0	0	0	0	0	0	0	0	0	0	0	0	0	0	0	0	0	0	0	0	0	0	0	0	0	0	0	0	0	0	0	0	0	0	0	0	0	0	0	0	0	0	0	0	0	0	0	0	0	0	0	0	0	2.16597	0	0	0	0	0	0	0	0	0	0	0	0	0	0	0	0	0	0	0	0	0	0	0	0	0	0	0	0	0	0	0	0	0	0	0	0	0	0	0	0	0	0	0	0	0	0	0	0	0	0	0	0	0	0	0	0	0	0	0	0	0	0	0	0	0	0	0	0	0	0	0	0	0	0	0	0	0	0	0	0	0	0	0	0	0	0	0	0	0	0	0	0	0	0	0	0	0	0	0	0	0	0	0	0	0	0	0	0	0	0	0	0	0	0	0	0	0	0	0	0	0	0	0	0	0	0	0	0	0	0	0	0	0	0	0	0	0	0	0	0	0	0	16.6044	0	0	0	0	0	0	0	0	0	0	0	0	0	0	0	0	0	0	0	0	0	0	0	0	0	0	0	0	0	0	0	0	0	0	0	0	0	0	0	0	0	0	0	0	0	0	0	0	0	0	0	0	0	0	0	0	0	0	0	0	0	0	0	0	0	0	0	0	0	0	0	0	0	29.7658	0	0	0	0	0	0	0	NA	0	0	0	0	0	0	0	0	0	0	0	0	0	0	0	0	0	0	0	0	0	0	0	0	0	0	0	0	0	0	0	0	0	0	0	0	0	0	0	0	0	0	0	0	0	0	0	0	0	0	0	0	0	0	0	0	0	0	0	0	0	0	0	0	0	0	0	0	0	0	0	0	0	0	0	0	0	0	0	0	0	0	0	0	0	0	0	0	0	0	0	0	0	0	0	0	0	0	0	0	0	0	0	0	0	0	0	0	0	0	0	0	0	0	0	0	0	0	0	0	0	0	0	0	0	0	0	0	0	0	0	0	0	0	0	0	0	0	0	0	0	0	0	0	0	0	0	0	0	0	0	0	0	0	0	0	0	0	0	0	0	0	0	0	0	0	0	0	0	0	0	0	0	0	0	0	0	0	0	0	0	0	0	0	0	0	0	0	0	0	0	0	0	0	0	0	0	0	0	0	0	0	0	0	0	0	0	0	0	0	0	0	0	0	0	0	0	0	0	0	0	0	0	0	0	0	0	0	0	0	0	0	0	0	0	0	0	0	0	0	0	0	0	0	0	0	0	0	0	0	0	0	0	0	0	0	0	0	0	0	0	0	0	0	0	0	0	0	0	0	0	0	0	0	0	0	0	0	0	0	0	0	0	0	0	0	0	0	0	0	0	0	0	0	0	0	0	0	0	0	0	0	0	0	0	0	0	0	0	0	0	0	0	0	0	0	0	0	0	0	0	0	0	0	0	0	0	0	0	0	0	0	0	0	0	0	0	0	0	0	0	0	0	0	0	0	0	0	0	0	0	0	0	0	0	0	0	0	0	0	0	0	0	0	0	0	0	0	0	0	0	0	0	0	0	0	0	0	0	0	0	0	0	0	0	0	0	0	0	0	0	0	0	0	0	0	0	0	0	0	0	0	0	0	0	0	0	0	0	0	0	0	0	0	0	0	0	0	0	0	0	0	0	0	0	0	0	0	0	0	0	0	0	0	0	0	0	0	0	0	0	0	0	0	0	0	0	0	0	0	0	0	0	0	0	0	0	0	0	0	0	0	0	0	0	0	0	0	0	0	0	0	0	0	0	0	0	0	0	0	0	0	0	0	0	0	0	0	0	0	0	0	0	0	0	0	0	0	0	0	0	0	0	0	0	0	0	0	0	0	0	0	0	0	0	0	0	0	0	0	0	0	0	0	0	0	0	0	0	0	0	0	0	0	0	0	0	0	0	0	0	0	0	0	0	0	0	0	0	0	0	0	0	0	0	0	0	0	0	0	0	0	0	0	0	0	0	0	0	0	0	0	0	0	0	0
Tnfrsf18	0	7.86281	0	0	0	0	0	0	0	5.10895	0	1.28659	0	5.457	0	0	0	0	0	0	2.61415	0	0	0	0	0	8.42154	0	0	0	0	0	0	0	0	1.14566	0	0	0	0	1.48947	0	0	5.51221	0	0	0	0	0	0	0	0	0	0	0	0	0	0	0	0	0	0	0	3.87792	0	0	0	0	0	0	0	0	0	0	0	0.322145	0	0	0	0.451699	0	0	0	0	0	0	0	0	0	0	0	0	0	0	0	0	0	0	0	0	1.72579	0	0	0	0	2.19391	0	0	0	0	0	0	0	0	0	4.68126	0	0	0	0	0	0	0	0	0	0	0	12.8943	0	0	0	0	0	0	0	0	0	0	0	0	0	0	0	0	0	2.86187	0	0	0	10.3072	0	0	0	0	0	0	0	0	0	0	0	0	21.74817	0	5.11919	0	0	0	0	0	0	6.44365	7.86062	0	0	0	0	0	0.79815	0	0	0	0	0	0	0	0.89339	0	0	0	0	0	0	0	0	1.21087	0	0	0	0	0	8.36752	0	3.83917	3.71856	0	0	0	0	0	0	0	0	0	0	0	0	0	0	0	0	0	0	0	0	0	0	0	0	0	0	0	0	5.57897	0	0	0	0	0	0	0	0	4.52036	0	0	0	1.95387	0	0	0	0	0	0	1.99856	0	0	0	0	0	0	0	0	0	0	0	0	0	0	0	0	0	5.12128	0	0	0	0	0	0	0	0	0	0	0	0	0	0	0	0	0	0	0	0	0	0	0	0	0	0	8.12937	0	0	0	0	0	5.35477	0	0	0	0	0	0	0	0	0	0	0	0	0	0	0	0	0	0	0	0	0	0	0	0	0	0	0	0	0	0	0	0	0	0	0	0	0	0	0	0	0	0	0	0	0	0	14.0296	0	0	0	0	6.89226	0	0	0	0	0	0	0	0	0	0	0	0	0	0	0	0	0	0	0	0	0	0	0	NA	0	0	0	0	0	0	0	3.78982	0	0	0	0	0	0	0	10.1787	0	0	0	0	14.5275	0	0	0	0	0	0	0	0	12.9118	3.35835	0	0	0	0	0.990739	0	0	0	0	0	0	0	0	0	0	0	0	0	7.20832	13.3928	0	1.21584	0	0	0.946869	0	0	0	0	0	0	7.72069	0	0	8.51268	0	0	0	0	0	0	0	0	0	0	0	0	0	0	0	0	0	0	0	0	0	0	0	22.6448	0	0	0	0	0	0	0	0	0	0	0	0	0	0	0	0	0	0	0	0	0	0	0	0	0	0	0	0	0	0	0	6.33467	0	0	0	0	0	0	0	0	0	0	0	0	0	0	0	0	0	0	0	14.9435	0	0	0	0	0	0	0	0	0	0	0	20.0787	0	0	0	0	0	0	0	0	0	0	0	0	0	0	0	0	0	0	0	0	0	0	0	0	0	0	0	18.98426231313	0	0	0	0	0	0	839.299	0	0	1.56697	62.3695	0	0	0	0	0	0	0	0	0	0	0	4.50974	0	8.4507	0	0	0	0	0	0	0	0	0	0	0	0	0	0	0	0	0	0	0	0	0	0	0	0	0	0	0	0	0	0	0	0	0	0	0	0	0	14.0538	0	0	0	0	0	0	0	0	0	0	57.7715	0	0	0	0	0	0	0	0	0	0	0	0	0	0	0	0	0	0	0	0	3.82073	0	0	20.33197	0	0	0	46.00749	0	0	0	0	0	0	0	0	0	0	0	0	0	0	0	0	0	0	0	0	0	0	0	0	0	0	0	0	0	0	0	1.58107	0	0	4.50269	0	10.7786	0	0	0	0	0	0	0	0	0	0	0	7.44718	0	0	8.22613	0	0	0	0	0	0	0	0	0	0	0	0	0	0	0	0	0	0	0	91.6046	0	0	0	0	0	0	0	0	0	0	0	0	0	0	0	0	0	0	0	0	0	0	0	0	0	0	0	0	1.16493	0	0	0	0	0	0	0	0	0	0	0	0	0	0	0	0	0	0	0	0	0	9.02603	47.533	0	0	9.54709	0	0	0	20.2413	2.5369	0	0	0	0	0	0	0	0	0	0	0	0	0	0	0	0	0	0	0	0	0	0	0	0	0	0	0	0	0	0	0	0	0	0	0	0	1.63901	0	10.7712	0	0	0	0	0	0	0	0	0	0	0	0	0	0	0	0	0	0	0	0	0	0	0	0	0	0	0	0	0	0	0	0	0	0	0	0	0	0	0	0	0	0	0	0	0	7.01733	0	0	0	29.10709	0	0	0	0	0	0	0	0	12.1127	6.51129	0	0	0	0	0	0	0	0	0	0	0	0	0	0	0	0	0	0	4.95101	0	0	0	0	0	0	0	0	0	0	0	0	0	0	0	0	0	0	0	0	0	0	0	0	0	0	4.87102	0	0	0	0	0	0	0	0	0	0	0	0	0	0	0
Tnfrsf19	0	0	0	0	0	0	0.200466	0	0	0	4.78771	0	0	0	0	0	0	0	0	0	0	0	0	1.15545	0	0.72298	3.13307	4.41582	0	0	0.121312	0.987144	0	0	0	0.207665	0	0	0	0	0	0	0	0	0	1.33013	0	0	0	0	0.546724	0	0	4.6331	0	0	0	0	0	0	0	0	0	13.6992	0	5.25798	0	0	3.471884	0	0	0	0.674827	2.32891	0	0.169938	0	0.382093	0	0.218521	0	0	0.593626	3.3798	0	0	0	0	0	0.418643	0	0	0	27.9549	0	0.678596	0	0	34.93244	0	0	0	0	0	0	0	0	0	1.19337	0	0	2.70331	0	0	0	0	0	0.216018	0	0	0	2.13174	0	0	0	0	0	0	0	0	0	0	0	0	0	0	0	0	0.619363	5.147202	0	0.442222	0	0.86553	0	4.6115	0	0	0.79641	2.71312	1.68671	0	0	0	0	0.823203	0	4.94931	1.10425	0	13.1951	0.624844	0.216291	0	0	0	0	0	0	0	0	0	0	7.00738	0	0	0.417252	0	0	0	21.00782	0	0	0	0	0	0	1.42123	0	1.41938	0	0	26.9497	0	0	0	0	0	0	2.7336	14.8125	6.71801	0.266223	0.484995	0	2.65597	0	0	0	0	0	0	0	0	3.74433	0.396509	0	4.81184	0	28.9111	0	0.459731	0	0	0	7.57558	0	0	5.58369	0	7.48863	10.1481	14.9481	0	0	0	0	0	0	9.04856	0	0	0	1.11327	0	0	0	0	0	0	0	0	0	0.531223	0	0	0	0	0	0.195521	0.410504	0	0	0	0	0	0	0.290732	0	0.944195	0	2.00894	0	0.164583	0	0	0	0	0	0	0	0	3.97938	12.2849	0	0	0	1.72021	0	0	0	0	0	0	0.939662	0	0	0	0	0	0	0	0	0	0	0	0	0	0	0	0	0	0	0	0	0	0	0	0	0	0	0	0	0	0	0	0	0.468909	0	0	0	0	0	0	0	0	0	0	0	0	0.17795	0	0	29.45677	0	0	51.7546	0	0	0	0	0	0	0	0	7.54347	0	0	0	0	0	0	0	0	0	1.35748	0	0	0	0	0	0	0	0	0	0	0	0	0	0	NA	0	0	0	0.798877	0	0	0	0	0	1.92509	0	0	0	3.78755	0	0	1.11013	0	0	0	0	0	24.7611	0	0	0	0	0	0	0	0	0	0	0	0	0.267559	0	0	0	0	0	25.6477	0	0	0	0	0	0	0	0	0	0	0	0	0	0	0	0	0	0	0	0	0	0	0	0	0	0	0	0	0	0	0	0	0	32.010945519	0	0	0	0	0	0	0	0	0	0	0	0	0	0.259079	0	0	0	0	0	0	0	0	0	0	0	0	0	0	0	0	0	0	0	0	0	0	0	5.38764	0	0	0	0	0	0	0	0	1.17142	0	0	7.22095	0	0	0	0	31.2129	2.5748	0	0	0	0	0	0	0	0	1.2921	0	0	0	0	0	0	0	0	0	0	0	0	0	0	0	0	0	0	0	0	0	0	0	0	0	0	0	0	0	0	0	0	0	0	0	0	0	0	0	0	0	0	0	0	0	0	0	0	0	0	0	0	0	0	0	0	0	0	0	0	0	0	0	0	0	0	0	0	0	0	0	0	0	0	0	0	0	0	0	0	0	0	0	0	0	0	0	0	0	0	0	0	0	0	0	0	0	0	0	0	0	0	0	0	0	0	0	0	0	0	0	0	0	0	0	0	0	0	0	0	0	0	0	0	0	0	0	0	0	0	0	0	0	0	0	0	0	0	0	0	0	0	0	0	0	0	0	0	0	0	0	0	0	0	0	0	0	0	21.801	0	0	0.231622	0	11.2625	0	0	1.65356	0	0	0	0	0	0	0	0	0	0	0	0	0.742356	42.7685	0	0	0	0	1.7710673	0	0	0	0	0	0	0	0	0	0	0	0	0	0	0	0	0	0	0	0	0	0	0	0.411128	0	0	0	0	0	0	0	0	0	0	0	0	0	0	0	0	0	0	0	0	0	0	0	0	0	0	0	0	0	0	0	0	0	0	0	0	0	0	0	0	0	0	0	0	0	0	0	0	0	0	0	0	0	0	0	0	0	0	0	0	0	0	0	0	0	0	0	0	0	13.2718	0	0	0	0	0	0	0	0	0	0	0	0	0	0	0	0	0	0	0	0	0	0	0	0	0	0	0	0	0	0	0	0.201024	0	0	0	0	0	0	0	0	0	0	0	0	0	12.4813	0	0	0	0	0	0	0	0	0	0	0	0	0	0	0	0	0	0	0	0	0	0	0	0	0	0	0	0	0	0	0	0	0	0	0	0	0	19.0978	0	0	0	0	0	0	0	0	0	0	0	0	0	0	1.25086	0	4.73626	0	0	0	0	0	0	0	0	0	0	0	0	0	0	0	0	0	0	0	0	49.9495	0	0	0	0	0	0	0	0	0	0	0	43.9244	0	0	0	0	0	0	0	0	0	0	0	0	0	0	0	0	0	0	7.00179	0	0
Tnfrsf1a	0	2.86974	0	47.6865	0.701618	0	0	0	0	24.73516	0.410713	17.3291	0	0	0	0	0	0	0	0	0	0	0	0	0	0	15.195	0	0	0	19.9397	0	0	7.44338	0.694474	0	30.71374	1.04803	0	0	0	0	0	0	0	0	0	0	1.00095	0	6.6037031	0	0	0	0	0	0	0	0	4.36357	0	0	0	0	16.55128	15.81936	0.563759	0	1.4651	0	0.529294	0	0	0	0	0	0	0.913768	0	0	0	0	0	0	0	0	0	0	1.1398	0	0	0	0	0	68.53435	0	0	0	0	0	35.7644	0	0	0	0	0	0	0	1.42273	0	0	0	0	0	0	0	0	0	0	0	0	4.726123	0	0	0	0	0	0	0	0	0	0	0	0	0	0	0	0	10.212122	0	0	0	4.97846	0	0	24.99459	142.398	0	0	0	0	0	0	0	0	0	0	0	0.535079	18.5563	0	0	49.5051	0	0	0	0	0	0.577214	0	0	0	0	0	0	0	0	0	0	0	0	0	0	0	0	0	2.37305	9.5502	20.59448	0	0	0	0	0	0	9.42128	0	0	0	0	0	0	11.73223	0	0	8.42736	0	0	0	0	0	0	9.89346	0	19.8039	0	0	0	28.7303	14.6186	0	0	0	0	6.09785	0	0	0	0	0	0	0	0	0	0	0	1.02648	0	0	6.807266	50.9324	0	0	1.47049	20.9215	2.85442	0	0	19.1844	0	0	0	0	11.132124	0	0	0	0	0	0	0	0	2.13789	30.31652	0	7.98494	0	0	0	0	0	0	0	0	0	0	0	0	0	0	0	0	0	0	0	0	5.35104	0	27.1037	0	0	0	0	0	0	0	0	0	0	0	0	0	0	0	0	0	78.89066	0	0	0	4.33833	0	0	0	0	0	0	12.4064	0	0	0	0	0	0	0	0	0	75.0733	0	0	0	0.503618	0	0	0	0	2.49971	0	0	9.6524	0	0	0	0	0	0	9.59127	0	0	0	50.0978	0	0	0	0	0	0	7.10559	0	0	0	0	0	0	0	1.80509	0	0	0	0	0	0	0	0	0	0	0.768725	4.66414	3.57055	0	NA	0	49.2966	0	0	0	0	0.743027	6.64259	0	0	2.486331	0	0	9.74501	0	0	0	0	0	0	0	0	0	0	6.56335	0	0	0	0	0	0	0	0	0	0	4.21411	2.5626	0	32.5133	0	0	0	0	0	0	0	0	0	0	0	0	0	14.8001	0	0	0	0	0	0	0	0	17.0797	0	0	29.25	0	0	0	2.41147	0	0	0	0	0	0	0	3.24296	0	6.70187	0	0	0	0	0	1.3831	1.37088	0	0	0	1.52671	23.7112	0	0	0	0	0	0	0	0	0	0	0	38.1108	0	0	0	0	0	0	0	0	0	0	0	0	0	0	0	0	0	0	0	0	0	0	0	0	408.303	0.714814	43.9735	0	11.69634	0	41.5248	0	0	0	0	0	0	0	0	0	0	0	0	0	0	62.60859	0	0	22.737	0	61.3862	82.056	0	0	0	0.771037	0	0	0	0	0	0	16.9923	0	0	12.5739	0	0	0	0	0	0	0	0	0	0	0	0	36.015	0	0	0	0	0	0	0	58.1992	0	0	25.42942	0	0	0	0	0	0	0	0	0	15.86573	0	0	0	4.13306	0	0	0	0	0	0	0	0	0	0	0	0	0	0	0	13.5553	0	0	0	0	4.40036	0	0	0	0	0	0	0	0	0	0	0	0	0	0	0	0	0	0	18.37974	0	0	0	0	0	0	0	0	0	34.0385	0	31.1577	0	0	1.73463	0	0	0	0	0	0	19.6122	0	0	0	0	0	0	0	0	0	0	0	1.47161	0	0	11.3605	0	0	0	0	0	19.1444	0	1.1233	1.58632	0	1.03321	3.29951	6.24105	0	0	37.93754	33.8206	0	0.457971	0	0.388183	14.9167	0	0	138.5869	0	0	0	0	22.7233	0	6.09982	0	0	0.464555	75.2455	0	23.6232	0.599254	0	0	0	1.00762	0	68.591	0	0	160.6577	0	0	0	0	0	0	72.9204	0	0	0	0	0	2.50319	0	0	19.1697	0	0.567739	0	8.3458	18.157439	0	0	0	0	4.72556	0.512102	0	2.37614	0	0	0	0	0	0	0	0	29.4924	0	0	0	1.53344	0	0	1.71417	4.72427	0	13.86355	0	0	0	0	6.22409	0	0	0	3.75674	0	71.2658	54.5197	60.85725	36.3539	21.1295	0	0	5.30968	0	0	130.759	0	0	0	0	0.854006	0	0	33.2537	60.8257	7.25862	0	0	0	30.5295	6.01082	0	0	0	0	0	0	0	0	0	0	0	0.362933	0	0	6.80834	0	3.46554	0	58.4691	0	0	0	0	5.086994	5.25998	0	0	0	0	0	4.13091	0	0	0	0	0	25.5485	67.7793	31.6973	0	0	20.557	0	0	0	0	26.7215	6.51575	0	0	0	0	0.560786	8.54907	0	0	0	0	0	0	0	0	0	0	0	0	0	0	34.1754	0	0	0	0	0	0	3.58074	0	15.0045	0	0	0	0	0	8.31631	0	0	39.1811	401.796	47.7871	0	0	0	80.3182	0	1.71176	59.275	0	0	0	8.33097	23.1259	6.61565	0	0	4.98077	0	23.4948	17.8209	0	0	0	0	0	2.14968	34.2734	0	0	0	0	0	0	0	0	0	0	0	1.76097	0	0	0	0	24.6087	0	0	0	0	12.4093	0	0	0	0	7.88269	0	0	0	0	0	0	0	0	0	0	0	0	0	0	0	0	0	0
Tnfrsf1b	0.551935	0	1.40132	0	0	0	0	0	0	4.1429	0	0	0.598884	0	0	0.13201	0	0	0	0	0	2.89336	0	0	0.192704	0	0	0.136044	19.1084	0	0	0	0.447012	0.484924	3.28165	0.216494	0	0	0	0	0	0	0	0	0	0	6.52097e-07	0	0	1.61816	0	0	0	0	0	0	0	2.95066	0	0	5.91179	0	0	0	1.04598	0.529441	0	0	0	0	0	0	1.21894	0.173117	0	0	0	0	0	0	1.17844	0	0	0	0	0	0	0	0	0	11.9081	0	0	0	0	0	0	0	0	0	0	0	2.1307	0	0	0	0	0	0	0	0	0	0	0	0	0	0	0	0	0	0	0	0	0	0	0.532654	0	0	0.409543	0	0	0	9.03544	0	0	0	0	0	0	0	0	0	0	0	0	0	0	0	0	0	0	1.39581	0	0	0	0	0	13.8711	0	1.10065	0	0	0	0	0	0	0	0	0	0	1.09539	0	0	0	0	0	1.28963	0	0	0	0	0	0	0	0	0.523534	0	0	0	0.710262	0	0	0	0	0	0	0	1.23099	1.55687	0	0.366778	0	0	0	0	0	0	0	0	2.31039	0.183033	0	0.711507	0	0	0	0	0	0	0	1.70914	0	0	0	0.93523	2.25982	1.47375	0	0	1.62535	0	0	0	0	0	0.271095	0	0	0	0	0	0	0.333676	0	0	0	0	0	4.96342	0	0	0	0	0	0	0	0	0	0	0	0	0.877468	0	0	0	0	0	0	0	0	0	0.777311	5.02423	0.506271	3.33565	0	1.06729	0	0	0	3.02122	0	0	0	0	0.363956	1.73618	3.5046	1.38554	0	0	2.25158	0.369712	0	1.70297	8.69336	0	0	0	0	0	0	0	0.36189	0	0	0	0	0	0	0	0	0	0	0	0	1.13501	0	0	1.11583	0	0	0	0	0	0	0.803443	0	0	1.67839	0	0.264464	1.09118	0.190994	0	0	0	0	0	0	0	0	0	0	0	0.501432	0	0	1.41392	0	0	0	0	0	0	0	0.269931	0	0	0.176479	3.89957	0	0	0	0	0.775637	0	1.72696	0	0	0	0	1.11256	0	0	0	0	0	0	1.09705	NA	0.365161	0	0	0	0	0.391381	0.701507	0.317588	0	0	0	8.09097	0	0	0.258201	0	0	0	0	50.9847	0	0	0	0	0	0	0	1.59038	0	0.459741	0	0.309824	0	0	0.228555	0	0	2.0446	0	0	0	0.27093	4.58118e-09	0	0	0	0	0	0	0.38163	0	0	0	0	1.25744	0	0	0	0	0	0.178292	0	0	0	0	0	0	0	0.635667	0	0	0	0	0	0.49645	0	0	0	0	0	0	0	7.71854	8.70703	1.20977	2.80307	0	0	0.175	0	0	0	0	0	7.68236	0	0	4.20471	0	0	0	0	0	1.49761	0	0	0	0	0	0	0	0	0	0	0	0	0	0	0.00370129	0	0	0	0	0	49.0609	0	0	0	0	0	0	0.890839	0	0	0	0	0	0	0	0	0	0	0	0	0.409307	0	0.356478	0.367374	11.7366	5.24926	0	0	0	30.03263	4.71864	0	0	0	0	0	0.777517	0	0	0.419047	19.2271	0	0	0	3.01402	2.91633	0	0	0	0	0	0	0	2.42864	0	1.85046	0	1.7857	0	0	0	0	0	0	0	0	0	0	0	0	0	0	0	0	0	0	0	0	0	0	0	0	0	0	0	0	0	1.32702	0	0	0	0	0	0	0	0	0	0	0	0	0	0	0	0	0	0	0	0	0	0	0	0	4.07321	0	0	7.92347	5.64388	0	1.99072	0	0	0	0	0	0	0	5.48273	0	0	0	0	0	0	0	0	9.85095	0	0	0	0	0	0	0	0	0	0	0	0	0	0	0	0	0	0	0	0	0	0	0	0	0	0	0	0	0	0.575552	0	0	0	0	0	0	0	31.6438	0	0	0	0.208664	0	0	0	0	0	0	0	0	0	0	0	0	0.450794	0.413089	0	0	0.962563	0	0	0	1.15378	0	0	0	0	0.204954	0	0	0	0	0.16468	0	0	0	0	0.238871	0	0	0	0.117112	0.244544	0	0	0	0	0	0	0	1.93729	1.39832	0	0	0	0	0	0	0.533163	0	0	0	0	0	0	0	0	1.02405	0	0	0	0	0	0	0	0	0	0	0	0	0	0	0	0	0.528952	0	0	0	0	0	0	70.1652	0	0	0	0	0	0	0	0	0	0	0	0.190001	0.397381	0	0.00157875	0	0	0.511265	0	0	0	0	0	0	0	0	0	0	0	0	0	0	0	0	0	0	0	0	0	0	0	0.711441	0	0	0	0	0	0	0	0	0	0	0	0.201879	0	0	0	0	0	0	4.83941e-06	0	0	0	0	0	0	0	0	0	0	7.12483	0	0	0	0	0	0	0	0	0	0	0	0.647186	0.309321	0	18.98	24.1412	0	0	6.16635e-07	0	0	0	0	0	0	0	0	0	0	0	0	0	0	23.2618	0	0	0	0	0	0	0	0	0	0	0	0	0	0	0	0	9.07474	0	0	0	0	0	1.28728	0	0	0	0	0	0	1.26376e-06	0	0.288523	0	0	0	0	0	0	0	0	0	56.4381	0	0.0936246	0.90882	0	0	0	0	1.06364	1.63155	0	0	0	0	0	0	0	0	0	0	0	0	0	0	0	0	0	0	0	0	0	0	0	0	2.44347	0	0
Tnfrsf21	0.202678	0	0.22344	19.7515	0	0	0.240977	0	0	12.4339	0	4.16516	0	0	0	0	15.9895	0	0	0	0	0	0	0.665565	0	0	29.6998	0	0	0	0	4.22787	0	0	0	0.122784	23.6348	0	0	0	0.228621	0.478035	0	0	0	0	0	3.92572	1.50692	0	5.58715	0	0	0	0.261886	15.4871	0	0	0	0	0	80.4706	0	0	36.2109	28.8578	0	19.3408	0	5.43859	0.953464	38.6022	0	6.88994	0	6.09203	22.4671	18.7841	0.272454	0	0	0	2.79404	0	1.49049	0	0	0	0	0	0	0	0	0	0	0	0	0	0.998019	0.190105	1.65107	0	0	5.008	1.48287	0	0	0	0	0.590808	0	0	0	0	18.0869	0	8.6675	2.74488	3.89555	0	0	1.48358	0	17.2399	3.13207	0	0.369176	0	0	0	0	0	0.371788	1.08293	21.5838	0	0	0	0	0.209737	11.9985	0.894164	0	0	0	2.39283	0.395449	1.39157	43.2292	0.526505	0	0	0	0	0.521349	17.5577	6.29832	0.757738	0	0	0.841541	53.0874	8.6684	0	16.8222	5.10807	0	5.75492	0	0	0	0	0	0	0	3.43959	3.85779	15.1427	8.40835	9.1599	0	0	0	1.91563	0	42.3102	0	0	0	0	0	0	0	0	0	21.0628	0	21.596	0	0	0	1.27418	0	1.14263	0.171926	0.309644	0	0	0	0	3.71072	0	0	0	17.7923	0	0	22.2891	1.48175	0.585456	9.51715	16.0454	0	0	15.2709	0	0	0	0	0	0	0	0.921378	0	43.0217	0	0.296829	1.68998	0	0	0.181559	30.8914	0	0.84852	0	0	0.589587	3.17447	1.95806	0	0	0	0	3.72082	2.72052	18.3752	0	0	5.58118	0	0	20.0687	3.4104	0	9.5758	0.167203	0	3.01196	0	0	0	0	0	0.190952	0	0	0	26.8148	0	19.3151	0	0.271985	0	0	0	0	2.93749	0	3.05365	0	0	1.02382	0	0	13.9145	0	0	0	0	0	0	0	0	0	16.9518	0	0	0	0	0	0.323743	0	1.49701	0	0	0	0	0	0.298275	0	15.9444	0	2.59934	0	0	3.0315	7.98247	22.2168	15.013	0	0	0.59068	0	1.40771	8.85169	0	0	2.42831	0	11.3701	0	0	12.1984	0	0	0	6.5002	0	0	0.596485	0	12.2033	0.543039	0	0	0	0	0	50.73	20.6828	0	0	0	0.22274	0	2.66113	0	0	0	0	0	0	0	0	0	0	1.05425	0	0	0	NA	0.203709	5.77979	0	0	0	0	0	0	0	5.42637	0	3.92719	0	16.9736	0.283994	50.83	0	0	0.221642	0.277902	0	0	0	10.2062	33.6054	0	0	0	1.68293	0	0	0	0	0	0	0.92705	0.375134	0	0	0	0	0	0	29.3573	0	0	0	0.835671	0	0	0	3.75651	5.71785	0	0	2.2308	0	0	0	0	0	11.5251	0.788081	0	0	0	0	4.39207	0	2.31156	0	0	0	0	0	0	0	0	0	5.44294	0	0	0	0	0.635833	2.36049	0	0	0	0	13.0364	0	0	0	0	0	35.3568	0	0	11.943	0	0	0	0	0	1.65539	0	0	0	32.7015	0	0	0	0	30.8667	0	0	0	0	0	2.63315	0.484225	0	0	9.6686	0	0	0	0.432047	0	0	0	0	0	0	0	0	18.3521	0	0	8.87017	6.72552	0	0	0	0	0	0.428034	0	0	0	0	0	32.2595	2.12995	0	0	0	0	1.07476	1.30771	0	0	0.480318	0	0	4.42782	0	0	13.0382	0	9.05165	0	8.17144	0	0.888645	0	0	8.9893	0	0	0	0	0	0	0	0	0	0	0	0	0	0	0	0	0	0	0	0	0	0	0	0	0	0	0	2.52698	0	0	0	0	13.7487	0	6.39886	0	0	0	0	0	0	0	0	0	0	7.69436	0	0	2.68881	0	0	0	0	0	0	0	0	0	0	0	0	3.56863	0	0	0	0	0	0	0	1.16468	0	0	0	0	0	156.772	0	0	0	0	0	0	0	0	0	0	0	0	0	0	0	0	0	0	0	0	0	0	0	0	0	0	0	0	0	0	0	0	0	14.99	0	0	0	0	0	0	0	0	0	0	0	6.25072	7.98927	0	0	0	0.247952	14.0839	0	0	0	0	25.4501	56.7669	0	11.6157	0	0	3.96805	0	0	0	9.77975	0	0	0	4.17773	0	0.681413	1.87983	0	24.2325	0.440175	0	0	1.63188	0.657064	0	0	0	0	0	0	0	0	0	0.191961	0	0	0	41.6352	1.62545	1.55862	0	0	0	0	0	0.617254	0	0.864698	0	0.29552	0	0	2.82677	0	0	0	0	0	0	0	0	0	0	27.0127	14.1334	0	0	0	0	0	0	6.25838	3.56972	0	0	0	1.1592	0	0	0	0	0	0	2.35228	1.18363	26.7648	0	0	0	0	0	0.418766	0	22.05	17.5108	0	10.1551	0	0	0	0	0	3.61615	0	0	0	0	0	8.93013	0	0	0	0	0	25.4781	0	0	0	0	0	0	0	0	0	0	0	0.238263	30.1835	0	0	0	0	0	0	0	0	0	0	0.279755	0	0	37.2529	1.21363	0	6.01394	0	0	0	0	0	0	0	0	0	0	0	2.97655	0.996142	6.20242	0	0	0	0	0	0	0	0	0	1.57178	0	0	0	76.4701	0	0	0	0	0	0	2.10609	0	0	0	18.8253	0	0	0	0	0	10	0	0	8.63188	0	0	7.64061	0	0	0	10.5725	0	0	28.6578	22.2881	0	1.27827	0	0	0	1.36448	0	0	125.397	0	0	61.1211	0	0	0	0	0	0	0	1.49131	0	0	39.413	0	11.4923	0	0	0	0	0	0	0	0	0	0	0	0	0	0	0	0	0	0	0	0	0	0	0	46.983	6.91591	0	0	0	0	0	0	0	10.9193	0	0
Tnfrsf22	4.06636	0	3.60193	15.5028	45.267721	0	6.42599	0	2.08887	0	30.90257	12.43112	13.96044	3.07256	0.825874	40.39194	0	0.940697	12.69319	0	12.5435	23.0352	0	0	0	0	0	0	20.99197	3.95111	0.115623	0	4.381833	0	43.2496	1.53361	0	35.3342	3.630851	14.30623	0.137655	0.37121	0	7.96427	0	3.085098	0	18.56398	0	1.16783	4.67894	1.02044	2.87228	0.875368	0	55.0118	0.522533	0	36.168869	0	12.1029	0	12.3471	3.89335	54.06169	9.6285	0	5.02606	1.90386	93.7618	5.816659	27.5635	1.13343	20.51087	0	5.443312	19.35783	15.06614	2.7719	1.28489	0	34.1219	61.3316	1.03377	13.2658	44.1373	1.21434	0	1.3515	3.02171	3.89787	0	0	84.0227	33.893419	0.611148	0	16.1662	616.249488	12.2452	0.850915	2.97996	0.61915	18.8406	0.591222	1.90827	0	0	13.35719	34.1502	1.11656	1.22546	15.21256	0	0	4.58832	8.50374229	0	2.05014	26.08271	0	9.36479	17.9459	0	0	3.23148	8.39889	0.516549	9.55104	3.54592	7.09148	3.71868	4.70864	0.325007	12.80083	75.0056	7.1317	11.0519	0	7.00089	110.12831	59.88189	30.04929	2.56772	0	2.869284	11.6555	42.28354	0	2.608455	5.107622	0.655715	1.89696	23.94521	1.69773	0.7812	18.8505	9.38241	1.30563	0	0	4.407118	25.62661	50.3372	5.62279	0	2.83273	32.93601	0	2.50228	16.56686	4.63728	0	0	53.2815	5.82269	4.529804	0.704731	0	35.63187	11.128989	1.06642	8.111684	0	0	4.49226	0	0	3.07048	1.92209	27.009838	0	0	0	0	0	7.62992	12.17042	2.68146	28.8627	113.3653	24.314685	5.5372737	0	0	0.630636	6.3801	0	0	0	10.9976	32.42106	0	0	46.6111	0.828292	30.276	6.875139	0	3.72825	0	5.16531	0	0	0	11.0287	0.523287	0	8.46855	0.13337	0	3.28112	3.87309	12.09804	29.4893	4.24942	33.95289	44.8362	3.81533	0	0	4.64511	2.16202	2.67297	25.3956	30.932329	0	29.5064	13.8971	1.807445	0	0.47926	20.5147	1.22783	0	5.32782	8.23669	9.29863	0	1.41998	20.2866	0	42.1752	4.22625	0	40.870593	0	0	1.28598	9.42505	50.46958	6.8357	0	15.3339	49.6475	4.37956	0	2.05933	42.1357	6.04981	0	12.4685	3.01643	0	3.58009	0	0	32.57032	145.4671	0	0	25.762	7.52332	0	0.862334	1.23208	0	1.15061	0	0	1.20771	8.39198	3.63132	6.6735	11.2295	0	13.7946	4.7479	0	5.33778	6.3106	0	0	0	0	0	1.29975	42.1175	1.09366	27.2576	6.5406	0	3.29575	0	0	13.08031	0	0	2.38861	67.42519	4.94999	111.74084	0	4.37229	3.78744	0	0	7.25944	11.1241	0	84.3419	0	3.27366	46.63376	0	0	0	2.50999	0.633492	19.445733	0	20.35216	4.85399	1.2726	36.87967	3.75853	0	0	31.99406	11.03174	1.11187	0	8.93662	0	0	0.821293	7.511947	0	19.72272	0	0	0	0	0	0	0	3.42428	5.53361	0	0	NA	0	0	52.02179	3.21594	1.34554	0	8.79654	0	0	0	0	0	0	0.00738847	0	3.14982	0.439177	0	0	3.69251	0	0	0.231812	2.21907	88.01913	0	0	12.4022	0.2466	0.327598	0.890164	0	7.68024	0	0	32.64622	0	3.70068	0	2.233724	13.2486	9.87835	50.8413	7.56071	2.5058	25.085137	0	66.7043	0	0	3.77329	0	29.253012	1.1104	20.3854	28.48767	0.382501	4.65803	6.92581	1.38742	47.969872	0	0	4.93724	0.42031	0.855202	0	0	0	2.38487	0	0	121.856	0	0	1.53308	13.98388	0	0	0	0	0.798298	0	96.9627	1.682509	0	42.84172	29.8452	0	4.7426	31.6872	4.34829	0	1.85503	0	1.74664	48.9145584	0	0	0.87197	0	0	0	0	10.089652	0	0	0	2.27576	0	0	0	0	0	0	0	5.51797	3.62392	0	2.80878	0	8.14405	0	0	6.043254	0	0	0	0	0	0	0	0	26.4302	0	0	0	0	0	6.73401	17.09708	23.57191	0	0	0	0	12.1552597	5.91003	20.98713	0	0	0	0	0	160.1122	0	0	0	0	0	0	0	0	0	0	0	0	1.99543	9.52921	0	0	0	0	10.7775	0	0	0.48506	6.8832	0	10.53028	0	2.50713	44.05656	0	0	0	0	0	0	0	0	18.2295	0	90.6216	14.133	3.61397	0	0	0	0	0	124.6	0	15.5537	0	0	0	12.0648	0	0	4.77489	2.48269	84.1179	0	63.5882	0	0	0	0	5.54315	7.5943	0	0	0	7.56594	0	0	27.21123	20.10223	11.5702	0	0	0	0	0	0	0	0	0	50.9914	0	29.5234	0	25.97698	3.98394	0	0	0	0	0	12.4455	0	0	7.72201	3.05814	54.47155	0	0	0	0	26.121363	0	0	123.2931	0	0	22.1169	32.487	0	0	0	0	0	0	0	41.4857	75.479	12.7745	0	0	0	0	0	0	0	0	0	24.6065	1.334485	0	2.841	0	9.48958	8.86688	47.36065	0	0	0	1.21615	77.22784	9.80432	6.50304	2.75389	37.92395	12.68478	10.26474	0	1.20107	0	0	37.41547	2.46213	2.84686	5.1527	12.686343	0	0	0	113.4258	1.97795	6.88144	4.66802	0.899541	1.66989	65.5519	0	4.13512	0	10.3265	0.603786	4.57464	0.881013	4.272891	1.11776	0.179971	0	0	49.449681	0	0	5.76193	0.460079	43.4581	0	0	0	0	18.4298	0	0	0	195.45146	0	3.95033	2.20948	0	0.661933	1.43036	0	0	115.165	0.600648	1.2258	0	0	109.08	0	33.198	0	0.407492	0	5.49801	0	0	0	2.790318	4.06764	0	187.46496	87.8613	2.98279	0	13.443	91.1058	7.08489	0	0	0	0	0	0	63.0518	3.63803	0	0	3.38707	0	0	0	0	0	0	0	0	0.313151	8.14464	3.83463	0	0	7.72769	28.26526	0	0	0	0.87682	2.51078	0	0	0	0	0	0.467975	5.46044	618.381	0	0	0	0	0	0	4.94886	0	0	0	3.84262	0	0	0	0	0	4.963493	0	0	0	0	0	6.93209	0	0	0	61.323664	12.5056	6.73878	0	38.53153	0	0	62.5772	13.4047	0	199.754	0	0	4.191523	2.28654	0	0	14.3663	0	15.8393	0	0	0	131.412	0	0	9.76877	0	0	52.4248	19.5918	0	5.9108	0	0	0	2.18915	0	0	0	0	0	0	4.22831	0	0	0	0	0	18.59464	0	7.55902	2.05225	0	0	48.3986	0	0	0	0	0	7.67752	3.82701	6.62072	0	2.78384	0	0	83.1931	0	0	0	13.2221	5.29829	0	0	0	0	0	0	0	0	0	32.55734	0	0	15.1695	0	0	0	0	0	2.08059	0	0	0	0	18.48027	0	0	0	0	0	0	0	0	0	0	0	0	0	0	0	0	0	0	130.14413	0	0	0	0	0	0	0	0	0
Tnfrsf23	0	0	0	0	0	0	0	6.59836	0	0	1.19591	0	0	0	0	0	0	0	0	0	1.2617	0	0	0	0	0	0	0	0	4.4279	0	0	0	0	1.72214	0	0	0	0	0	0	0	0	0	0	2.71418	1.9366	0	0	0	0	0	0	0	0	0.490451	0	0	0	0	2.70369	0	0	0	0	0.489209	0	0	0	0	0	5.84491	0	0	0	0	2.93849	0	0	0	7.39437	0	13.58243	6.00262	0	2.87658	0	0	0	6.49489	0	0	0	0	0	0	0	0	0	0	0	0	0	0	0	0	0	0	0	0	0	0	0	5.1557	0	0	3.36957	0	4.38311	0	0	0	0	0	0	0	0	0	0	0	0	0.742057	0	0	0	0	0	0	0	0	0.439171	1.36692	0	0	0.708117	0	6.50757	2.06891	0	0	0	0	0	0	0	0	0	0	8.82246	0	0	4.41593	136.5891	1.330188	0	4.35226	0	0	0	0	0	0	4.94321	3.48354	3.21808	0	0	0	0	0	0	0	0	0	0	0	0.703707	0	0	1.93951	0	0	0	0	0	0	0	0	0	0	0	0	0	0	0	0	0	0	1.2772	0	0	0	0	0	3.91958e-06	0	0	0	8.455182	0	0	0	0	0	0	0	0	0	0	0	0	1.25914	0	0	0.836448	0	0	0	2.30866	0	8.35096	0	0	1.0996	1.61941	0	0	0	6.81656	0.529137	0	0	0	7.11032	0	0	0	0	0	0	0	0	0	0	0	15.5882	0	0.687637	0	1.8412	0	0	0	1.28589	0	0	0	0	0	0	0	0	0.396161	0	0	0.21113	0	0	0	0	0	0	0	0	0	0	0	0	0	0	0	5.8529	0.590555	0.452719	0	0	0	0	2.06171	0	0.795533	0	0	0	0	0	2.5346	18.62139	0	0	0	0	0	0	0	0	0	26.8022	2.23742	0	0	1.04431	0	0	0	0	0	0	0	0	1.05351	0	0	0	0	0.475402	0	0	0	0	0	0	0	0	0	0	0	0	0	3.34197	0	0	0	0	0	1.309638	0	20.5844	0	0	0	0	0	0	0	0	0	0	0	0	NA	0	3.523442	0	0	0	4.43133	0	1.7474	0	0	0	0	0	0	0	0	0	0	0	2.14786	0	0	0	0	52.1979	0	0	0	0	0	0	0	0	0	0	0.707548	0	0	0	0	0	0	0	0	0	0	0	0	0	0	0	0	0	0	0	0.398989	0	0	0.778751	0	0.42057	0	0	0	0	0	0	0	0	3.86643	0	0	0	0	0	0.498616	0	8.57548	0	0	0	0	0	0	0	0	0.668879	0	0	0	0	0	0	0	0	0	0	0	0	0	0	0	0	0	0	0	0	0	0	0	0	0	0	0	0	17.1016	0	6.46581	0	1.76403	0	0	0	0	124.5563	0	0	0	0	4.62032	0	0	0	16.8567	0	0	0	0	0	0	0	0	0	0	0	0	0	0	24.1509	0	0	0	0	9.79843	0	0	0	1.39766	0	0	0	0	0	0	62.0659	1.85917	0	0	2.03048	0	0	0	0	1.32818	0	0	0	4.66082	0	1.700803	49.1378	0.673847	0	0	0	2.01326	0	0	0	0	0	0	0	0	0	0	0	0	0	0	0	0	0	0	0	0	0	0	0	0	0	0	0	0	0	0	0	0	0	0	0	0	0	0	0	0	0	0	99.5816	0	0	0	0	0	0	0	0	0	0	23.4018	0	0	0	5.56336	0	0	0	0	0	0	0	0	0	0	0	3.93015	0	0	4.57386	0	0	0	0	0	0	0	0	6.7619	0	0	0	0	0	0	0	0	0	0	0	0	0	0	0	0	0	0	0	0	0	0	0	0	0	0	0	0	0	0	0	0	0	0	0	0	0	0	1.83171	0.560682	0	0	0	0	0	0	0	0.756401	0	0	0	44.195834	0	0	0.886796	0	2.0258	0	0	0	0	0	0	12.5348	0	0	0	0	0	0	0	0	0	0	0	0	0	0	0	0	2.81409	0	0	0	0	0	0	0	0	0	0	0	0	0	0	0	1.86665	0.822153	0	0	0	0	0	0	0	0	0	0	3.87601	0	0	0	0	0	0	0	25.89683	0	0	15.7683	0	0	0	148.70509	0	53.4571	0	0	0	0	124.3871	0	0	0	0	0.21152	0	4.99913	1.965623	0	153.9222	6.47977	132.2295	0	0	0	18.0679	111.0361	0	3.522557	0	0	82.799	0	0	0	0	0	55.9801	0	5.66882	0	0	0	0	0	0	0	0	0	17.5415	3.5822	0	36.7204	24.8369	6.31191	0	0	0	0	0	0	0	191.6769	0	0	62.29	19.1203	0	4.90675	0	0	0	209.081	0	0.167732	0.589051	0	37.512	0	5.009011	0	0.260965	0	0	0	2.00938	0	17.834	0	44.4293	0	0	0	0	0	0	0	0	0	0	0	0	0	0	0	0	0	0	0	0	0	0	0	2.87603	0	139.4907	0	0	0	0	0	0	0	0	0	0	0	3.66034	0	0	0	3.61692	0	3.51977	0	0	0	0	0	0	0	0	0	0	0	0	0	0	0	0	0	0	0	0	0	0	0	0	0	0	0	0	31.4556	0	0	0	0	0	0	0	0	0	0	0	73.05	5.70669	0	0	0	0	0	0	0	0	5.47608	0	0
Tnfrsf25	0	0	0	0	0	0	0	0	0	0	0	0	0	0	0	0	0	0	0	0	0	0	0	0	0	0	0	0	0	0	0	0	0	0	0	0	0	0	0	0	0	0	0	0	0	0	0	0	0	0	0	0	0	0	0	0	0	0	0	0	0	0	0	0	0	0	0	0	0	0	0	0	0	0	0	0	0	0	0	0	0	0	0	0	0	0	0	0	0	0	0	0	0	0	0	0	0	0	0	0	0	0	0	0	0	0	0	0	0	0	0	0	0	1.2191	0	0	0	3.47259	0	0	0	0	0	0	0	0	0	0	0	0	0	0	0	0	0	0	0	0	0	0	0	0	0	0	0	0	0	0	0	0	0	0	0	0	0	0	0	0	0	0	0	0	0	0	0	0	0	0	0	0	0	0	0	0	0	0	0	0	0	0	0	0	0	0	0	0	0	0	0	0	0	0	0	0	0	0	0	0	0	0	0	0	0	0	0	0	0	0	0	0	0	0	0	0	0	0	0	0	0	0	0	0	0	0	0	0	0	0	0	0	0	0	0	0	0	0	0	0	0	0	0	0	0	0	0	0	0	0	0	0	0	0	0	0	0	0	0	0	0	0	0	0	0	0	0	0	0	0	0	0	0	0	0	0	0	0	0	0	0	0	0	0	0	0	0	0	0	0	0	0	0	0	0	0	33.9142	0	0	0	0	0	0	0	0	0	0	0	0	0	0	0	0	0	0	0	0	0	0	0	0	0	0	0	0	0	0	0	0	0	0	0	0	0	0	0	0	0	0	0	0	0	0	0	0	0	0	0	0	0	0	0	0	0	0	0	0	0	0	0	0	0	0	0	0	0	0	0	0	0	0	0	0	0	0	0	0	0	0	0	0	0	NA	0	0	0	0	0	0	0	0	0	0	0	0	0	0	0	0	0	0	0	0	0	0	0	0	0	0	0	0	0	0	0	0	0	0	0	0	0	0	0	0	0	0	0	0	0	0	0	0	0	0	0	0	0	0	0	0	0	0.693968	0	0	0	0.551019	0	0	0	0	0	0	0	0	0	0	0	0	0	0	0	0	0	0	0	0	0	0	0	0	0	0	0	0	0	0	0	0	0	0	0	0	0	0	0	0	0	0	0	0	0	0	0	0	0	0	0	0	0	0	0	0	0	0	0	0	0	0	0	0	0	0	0	0	0	0	0	0	0	0	0	0	0	0	0	0	0	0	0	0	0	0	0	0	0	0	0	0	0	0	0	0	0	0	0	0	0	0	0	0	0	0	0	0	0	0	0	0	0	0	0	0	0	0	0	0	0	0	0	0	0	0	0	0	0	0	0	0	0	0	0	0	0	0	0	0	0	0	0	0	0	0	0	0	0	0	0	0	0	0	0	0	0	0	0	0	0	0	0	0	0	0	0	0	0	0	0	0	0	0	0	0	0	0	0	0	0	0	0	0	0	0	0	0	0	0	0	0	0	0	0	0	0	0	0	0	0	0	0	0	0	0	0	0	0	0	0	0	0	0	0	0	0	0	0	0	0	0	0	0	0	0	0	0	0	0	0	0	0	0	0	0	0	0	0	0	0	0	0	0	0	0	0	0	0	0	0	0	0	0	0	0	0	0	0	0	0	0	0	0	0	0	0	0	0	0	0	0	0	0	0	0	0	0	0	0	0	0	0	0	0	0	0	0	0	0	0	0	0	0	0	0	0	0	0	0	0	0	0	0	0	0	0	0	0	0	0	0	0	0	0	0	0	0	0	0	0	0	0	0	0	0	0	0	0	0	0	0	0	0	0	0	0	0	0	0	0	0	0	0	0	0	0	0	0	0	0	0	0	0	0	0	0	0	0	0	0	0	0	0	0	0	0	0	0	0	0	0	0	0	0	0	0	0	0	0	0	0	0	0	0	0	0	0	0	0	0	0	0	0	0	0	0	0	0	0	0	0	0	0	0	0	0	0	0	0	0	0	0	0	0	0	0	0	0	0	0	0	0	0	0	0	0	0	0	0	0	0	0	0	0	0	0	0	0	0	0	0	0	0	0	0	0	0	0	0	0	0	0	0	0	0	0	0	0	0	0	0	0	0	0	0	0	0	0	0	0	0	0	0	0	0	0	0	0	0	0	0	0	0	0	0	0	0	0	0	0	0	0	0	0	0	0	0	0	0	0	0	0	0	0	0	0	0	0	0	0	0	0	0
Tnfrsf26	0.226979	2.74225	0	0	0	0	0	0	0.778313	1.89498	1.40235	1.36661	0	1.13285	0	0.177185	0	0	0	0	0.126343	0	0	0	1.24296	0	2.19259	0	0.193468	0	0	1.3314	2.73363	0	0	0.15281	0	0.348564	0	5.43812	0	1.0877	0	0	0.371991	1.48004	0	0	0	0	0.244312	1.52115	0	7.95353	0	1.5956	0	0	0	0	0.768142	0	1.15872	0.554104	0	0.908071	0	0	0	0	0.748399	0	0	1.11339	1.15492	0	0	0.172879	2.31441	1.15417	0	0	1.35119	0	0.429691	3.07927	1.44241	0	4.06209	0	0	0	0	0	0	0	0.391097	0	0	0	0	0	0	0	0	0.387674	2.86806	0	0	0	0.294826	0	0.594441	0	0	0	0.633036	0	0	0	0	0	2.0529	0	0	0	0	0	0	0	1.04859	0.738528	0.441856	0	0	0	0	0	0	0.999541	0	0	2.30188	0	1.07827	0	0.463776	0	0	0.971068	0	0	0	0	0	0	0	0.900568	21.6101	0.388268	0	0	0	0	0	0.604086	0	2.65504	1.61934	0	0.361285	0.264502	0	0.587096	0	0.582535	0	0	0	0	0	0	0	0	0	0	0	0	0	0.468836	1.23098	0	0	0	0.842639	0	0	0	0	0	0	0	0	0	0	1.43845	0	0.348172	1.16075	0.227215	0.2292	0	0	0	0.342637	0	0.876829	0	1.03121	4.45137	0.548959	0	1.17603	1.54436	0.371554	0.462091	0	0	0.545873	1.88138	1.01128	0	1.04705	0	0	0.291983	0	0	1.63706	1.41363	0	0	0	5.67642	0	0	1.36303	4.08905	0	0	0	2.98397	0	0	0	0	1.65942	0	0	0	0	0	2.00775	1.43978	0	0	0	1.95749	0	2.7386	0	0	0	0.227173	0.031389	0	0	0.788877	0	2.83099	0	1.89969	0	3.69092	0	0.240839	0	0	1.25107	0	0	1.25158	0	0	0	0	0	0	0	0	0	0	0	0.485939	0	4.32855	0	0	0	0	0	0	0	0	0	3.19027	0	22.9663	0	0	1.22599	0	0.765112	0	0	0.635558	0	0	0.259004	3.26382	4.42423	0	0.46824	1.41379	1.00456	0	0	0	0.317175	0	3.92308	0	0	0	0	0	0	1.61217	0	1.76837	0	0	0.424042	0	0	0	2.59454	2.56439	5.74573	0	0	0	0	2.85628	0.418202	0	0	0	0	0	0	0	0	0	2.11727	0	0	0	0	1.4321	NA	0	0	1.33615	0	0	1.53854	0	2.90591	0	0	0	2.82276	0	0	0.339053	0.329311	0	0.49929	2.09909	0	0	0	1.35241	0	0	0.695813	0	2.97526	0	0	0	0.800365	1.96995	0	0.30776	0.374867	2.14788	0	0.619252	0	0	2.78466	0	0.385237	0.457083	0	0	0.479035	0	5.61413	0.419764	0	0	12.7849	0	0.342055	0.217362	0	0	0	0	1.54674	0	0	2.60722	0.947674	0	3.62709	0.62899	0	5.45902	0	0	0	0.327593	0	0	0	0	0	0	0	1.37633	0	0	0	2.55059	0	0	0	0	0	0	0	0	0	0.576787	4.17504	0	0	0	0	0.602745	0	1.17429	0	0	0	0	0	0	0	0	0	0	0	0	1.49004	0	3.33498	0	0	0.79435	0	0	1.4567	0	0	0	0	0	0.710932	0	0.888074	0	0	0	4.1909	0	0	0	1.26041	0	0	0	0	0	4.42215	1.19377	0	0	0	0	0.638334	0	0	0	0	0	0	0	0.443327	0	0	0	0	0	0	0	0.636134	1.4279	0	0	0.60952	0	0	0	0	0	1.34027	0	0	0	0	0	2.29097	0	0	0	0	0	0.553458	0	0	0	0	0	0	0	0	0	0	0	0	0	0	0	0	0	0	0	0	0	0	0	0	0	0	0	0	0	0	0	0	0	0	0	0	0	0	0	0	0	0	0	0	0	0	0	0	0	0	0	0	0	0	0	0	0	0	0	0	0	4.47737	0	0	0	0	0	0	0	0	0	0	0	0	0	0	0	0	0	0	0	0	0	0	0	0	0	0	0	0	0	0	0	0	0	0	0	0	0	0	1.90129	0	0	0	0	0	0.625774	1.41283	0	0	0	0	0.7956	0	0.456639	0.31998	0	0	2.60884	0	0	0.734968	0	0	0	6.90918	0	0	0	0	0	0	0.703065	0	0	0	3.41287	0	0	0	0	0	0	0	0	0	0	0	7.17481	0	0	0.378512	0.860375	0.226647	0	0	0	0	0	0	0	0	0	0	0	0.754583	0	134.771	0	0	0	0	2.6379	0	0	0.536888	0	0	0	0	0	1.1643	0.373609	0	1.22247	4.79184	0	0	0	0	0	0	64.457	99.6729	0	0	0	0	0	546.548	0	48.9817	0	5.16421	0	0	0	1.30667	0	0	1.46977	0	0	3.42582	2.54829	16.6961	142.667	4.68749	220.263	0	0	0	0.639454	0.373775	2.37613	0	0	0	0	0	0	0	0	0	0	0.976777	0	30.2248	0	22.9429	0	0	0	0	3.45797	0	0	0.333952	0.206315	39.0943	27.0407	3.08343	0	0	0	0	0	0	0.343675	3.09305	0	0	0	0	0	0	0.711881	0	0	0	0.261268	3.81772	0	28.6915	16.8066	0	37.3549	0	6.13838	0	0	63.407	0	0	3.18366	0	0	0	1.80202	0	1.41898	0	0	0	0	0	2.11336	0	3.82384	0	0	0	0	0	1.8648	0	0	0	0	0	0	34.9934	152.277	0	0	0	0	0	1.10861	0	0	0	0	0	0	1.49451	1.6319	0	3.33539	0	0	0	0	0	3.58057	0	0	0	0	0	0	12.0523	0	1.77643	0	0	0	0	0	0	0	0	0	0	2.43272	1.36296	0	0	0	0	3.33493	0	1.53741	0	0	0	0	0	1.69649	0	0	0	0	0	0	0	0	0	0	0	0	19.5991	0	59.2287
Tnfrsf4	0	0	0	0	0	0	0	0	67.4364	0	0	0	0	0	0	0	0	0	0	0	0	5.47267	0	0	0	0	0	41.9106	0	0	0	0	0	0	0	0	0	0	1.32793	0.940737	0	0	0	0	0	0	0	0	0	0	0	0	0	0	0	0	0	0	0	0	0	0	0	0	0	0	0	0	0	0	0	0	0	0	0	0	0	0	0	0	9.91855	0	0	0	0	0	0	0	0	0	0	0	0	0	0	0	0	0	0	0	0	0	0	0	0	0	169.833	0	0	0	0	0	0	0	14.4257	0	0	0	0	0	0	0	0	0	0	0	0	0	0	0	0	0	0	0	5.57568	0	0	0	0	0	0	0	0	0	0	0	0	0	0	0	0	48.3471	0	0	0	0	0	0	0	4.48826	0	0	0	0	0	0	0	0	8.70071	0	0	0	0	18.3456	0	0	0	23.6709	0	0	0	0	0	0	0	0	0	0	0	0	0	0	0	0	0	0	0	0	0	0	0	0	0	0	0	0	0	0	0	0	0	0	0	0	0	0	0	0	0	0	0	0	121.809	0	0	0	0	0	0	0	0	3.77477	0	0	0	0	0	0	0	0	81.5028	0	0	0	0	0	0	0	28.374	0	0	0	0	0	0	0	0	0	0	0	0	0	0	0	0	0	0	0	0	0	0	0	0	0	0	0	2.37938	0	0	0	0	0	0	1.02747	0	0	0	0	0	0	0	0	0	0	0	0	0	0	7.62263	0	0	0	0	0	26.4958	0	0	0	0	0	0	0	0	0	0	0	0	0	0	0	0	0	0	0	0	0	0	0	0	0	0	0	0	0	0	0	0	0	0	0	0	0	0	0	0	0	0	0	0	0	0	0	0	0	9.55429	0	0	0	0	0	0	0	0	0	0	0	0	0	0	0	0	0	0	0	0	0	0	0	0	0	NA	0	0	0	0	0	0	0	0	0	0	0	0	44.623	0	0	101.794	0	0	0	0	0	0	0	0	35.41	0	0	0	0	0	0	0	0	0	0	0	0	0	0	0	0	0	0	0	0	0	0	0	0	0	0	0	0	0	0	0	0	0	0	0	0	0	0	0	0	0	0	0	0	0	0	0	0	0	0	0	0	0	0	0	0	0	0	0	0	0	0	0	0	0	0	0	0	0	0	0	0	0	0	0	0	0	0	0	8.88944	0	0	0	0	0	0	0	0	0	0	0	0	0	0	0	0	0	0	0	0	0	0	0	0	10.4696	0	0	0	0	0	0	0	0	0	0	0	0	0	0	0	0	0	0	0	0	0	0	0	0	5.80334	0	0	0	0	0	0	0	0	0	0	0	0	0	0	0	0	0	0	0	0	0	0	0	0	0	0	0	0	0	0	0	0	0	0	0	0	25.85355	0	0	0	0	0	0	0	0	0	0	0	0	0	0	0	0	0	0	0	0	0	0	0	0	0	0	0	0	0	0	0	0	0	0	0	0	0	0	0	0	0	0	0	0	0	0	0	0	0	0	0	0	0	0	0	0	0	0	0	0	0	0	0	0	0	0	39.3622	0	0	0	0	0	0	0	0	0	0	0	0	0	0	0	0	0	0	0	0	0	0	0	0	0	0	0	0	0	0	0	0	0	0	0	0	0	0	0	0	0	0	0	0	0	0	0	0	0	0	0	0	0	0	0	0	0	0	0	9.09813	0	0	0	0	0	0	0	0	0	0	0	0	0	0	0	0	0	0	0	0	0	0	0	0	0	21.3492	0	0	0	0	0	0	0	0	3.0746	0	0	0	0	0	0	0	0	0	0	0	0	0	0	0	0	0	0	0	0	0	0	0	0	0	0	0	0	0	0	5.27563	0	0	0	0	0	0	0	0	0	0	0	0	0	0	0	0	0	0	0	0	0	0	0	0	0	144.757	0	0	0	0	0	0	0	0	0	20.2135	0	0	0	0	0	0	0	0	0	0	0	0	0	0	0	0	0	0	0	0	0	0	0	0	0	0	0	0	0	0	0	0	0	0	0	0	0	0	0	0	0	0	0	37.8276	0	0	65.8706	0	0	0	0	0	0	0	0	0	0	0	0	0	0	0	0	0	0	0	0	0	0	0	0	0	0	0	0	0	0	0	0	0	21.386	0	0	0	0	0	0	0	0	0	0	0	0	0	0	0	0	0	0	0	0	0	0	0	4.87535	0	0	0	0	0	0	0	0	0	0	0	0	0	0	0	0	0	0	0	0	0	0	0	0	0	0	0	0	0	0	0	0	0	0	0	0	0	0	0	0	118.735	0	0	0	0	0	0	0	0	0
Tnfrsf8	0	0	0	0	0	72.0012	0	2.01754	0	0	0	0	0	0	0	0	0	0	0	0	0	0	0	0	0	0	0	1.13707	0	0	0	0	0	0	0	0	0	0	0	0	0	0	0	0	0	0	1.61302	13.943	0	0	0	0	0	0	0	0	0	0	0	0	0	0	0	0	0	0	0	0	0	0	0	0	0	0	0	0	0	0	0	0	0	0	0	0	0	0	0	0	0	0	0	0	0	0	0	0	0	0	0	0	0	0	0	0	0	0	0	0	0	0	0	0	0	0	0	2.96067	0	0	0	0	0	0	0	0	0.626778	0	0	0	0	0	0	0	0.401078	0	0	0	0	0	0	0	0	0	0	0	0	0	0	0	0	0	0	0	0	0	0	0	0	0	0	0	0	0	0	0	0	0	0	0	0	0	0	0	0	0	0	0	0	0	0	0	0	0	0	0	0	0	0	0	0	0	0	0	0	0	0	3.21889	0	0	0	0	0	0	0	0	0	0.651229	0	0	0	0	0	0	0	0	0	0	0	0	0	0	0	0	0	0	0	0	0	0	0.496292	0	0	0	1.97065	0	0	0	2.24217	0	0	0	0	0	1.20425	0	0	0	0	0	0	0	0	0	0	0	0	0	0	0	0	0	2.00773	0	0	0	0	0	0	0	0	0	0	0	0	0	0	0	0	0	0	0	0	0	0	0	0	0	0	0	0	0	0	0	0	0	0	0	0	0	0	0	33.22036	0	0	0	0	0	0	0	0	0	0	0	0	0	0	0	0	0	0	0	0	0	0	0	0	0	0	0	0	0	0	0	0	0	0	0	0	0	0	0	0	0	0	0	0	0	0	0	0	0	0	0	0	0	0	0	0	0	0	0	0	0	0	0	0	0	0	0	0	0	0	0	0	0	0	0	0	0	0	0	NA	0	0	0	0	0	0	0	0	0	0	0	0	0	0	0	0	0	0	0	0	0	0	0	0	0	0	0	0	0	0	0	0	0	0	0	0	0	0	0	0	0	0	0	0	0	0	0	0	0	0	0	0	0	0	0	0	0	0	0	0	0	0	0	0	0	0	0	0	0	0	0	0	0	0	0	0	0	0	0	0	0	0	0	0	0	0	0	0	0	0	13.48014	0	0	0	0	0	0	0	1.61043	6.18017	0	0	0	0	0	0	0	0	0	1.08956	0	0	0	0	0	0	0	0	0	0	0	0	0	0	0	0	0	0	0	0	0	0	0	0	0	0	0	0	0	0	0	0	0	0	0	0	0	0	0	0	0	0	0	0	0	0	0	0	0	0	0	0	0	0	0	0	0	6.04324	0	0	0.647161	0	0	0	0	0	0	0	0	0	0	0	0	0	0	0	0	0	0	0	0	0	0	0	0	0	0	0	0	0	0	0	0	0	0	0	0	0	0	0	0	0	0	0	0	0	0	0	0	0	0	0	0	0	0	0	0	0	0	0	0	0	0	0	0	0	0	0	0	0	0	0	0	0	0	0	0	0	0	0	0	0	0	0	0	0	0	0	0	0	0	0	0	0	0	0	0	0	0	0	0	0	0	0	0	0	0	0	0	0	0	0	0	0	0	0	0	0	0	0	0	0	0	0	0	0	0	0.583746	0	0	0	0	0	0	0	0	0	0	0	0	0	0	0	0	0	0	0	0	0	0	0	0	0	0	0	0	0	0	0	0	0	0	0	0	0	0	0	0	0	0	1.3574	0	0	0	0	0	0	0	0	0	0	0	0	0	0	0	0	0	0	0	0	0	0	0	0	0	0	0	0	0	0	0	0	0	0	0	0	0	0	0	0	0	0	0	0	0	0	0	0	0	0	0	0	0	0	0	0	0	0	0	0	0	0	0	0	0	0	0	0	0	0	0	0	0	0	0	0	0	0	0	0	0	0	0	0	0	0	0	0	0	0	0	0	0	0	0	0	0	0	0	0	0	0	0	0	0	0	0	0	0	0	0	0	0	0	0	0	0	0	0	0	0	0	0	0	0	0	0	0	0	0	0	0	0	0	0	0	0	0	0	0	0	0	0	0	0	0	0	0	0	0	0	0	0	0	0	0	0	0	0	0	0	0	0	0	0	0	0	0	0	0	0	0	0	0	0	0	0	0	0	0	0	0	0	0	0	0	0	0	0	0	0	0	0	0	0	0	0	0	0	0	0	0	0	0	0	0	0	0	0	0	0	0	0	0	0	0	0	0	0	0	0	0	0	0	1.84062	0	0	0	0	0	0	0	0	0	0
Tnfrsf9	0	0	0	0	0	0	0	0.200793	0	0	0.42571	0	0	0	0	0	0	0	0	0	0	0	0	0	0	0	0	0	1.36912	0	0	0	0.226844	0	0	0	0	0	0	0	0	0	0.407964	0.322223	0.567546	0.654752	0.344859	0	0	0	0	0	0	1.61105	0	0	0	0	0	0	0	0	0	0	1.02856	0	0	0	0	0	0	0	0	0	0	0	0	0	0	0	0	0	0	0	0	0	0	0	0	0	87.6688	0	0	0	0	1.38592	0	0	0	0	0	1.53133	0	0	0	0	0	0	2.84151	0	0	0	0.367195	0	0	0	0	0.882795	0	0	0	0	0	0	0	0	0	3.12023	0	0	0	1.08987	0	0	0	0	0	0.608216	0	0	0	0	0	0	0	0	2.82995	0	0	0	0	0	0	0	15.2995	0	0	0	0	0	0	0	0	0	0	0	0	0	0	0	0	0	0	0	0	0	0	0	0	0	0	0	0	0	0	0	0	0	0	0	0	0	0	0	0	0	0	0	0	0	0	0	0.542195	0	0	0	0	0	1.79166	0.344076	0	0	0	0	0	0	0	0	0	0	1.44375	0	0	0	0	0.350303	0	0	0	2.83918	0	0	0	0	0	0	0	0	0	1.41814	0	0	0	0	0	0	0	0.875761	1.15566	0	3.22237	0	0	0	0	0	1.6849	0	0	0	1.24889	0	0	0	31.201	0	0	0	4.7444	0	0.141787	0	0	0	0	0	0	0	0	0	0	0	1.35533	0	0	0.361801	0	0	0	0	0	0	0	0	0	0	0	0	0	0	0	0	0	73.1844	0	0	0	0	1.89202	0	0	0	0	4.17958	0	0	2.23895	0	0	1.86866	0	0	0	0	0	0	0	0	0	0	0	0	0	0	0	0	0	0	0	0	0	0	0	0	0	0	0	0	0	0	0	0	0	0	0	0	0	0	0	0	0	0	0	0	0	0	6.14834	0	0	0	0	0	0	0	0	0	0	0	0	0	NA	0	0	0	0	0	0	0	0	0	0	0	0	0	0	0	2.47144	0	0	0	0	0	0	0	0	0	0	0	0	0	0	0	0	0	4.55319	0	0	0	0	0	0	0	0	0	0	0	0	0	0	0	0	0	0	0	0	0	0	0	0	0	0	0	0	0	0	0	0.235881	0	0	0	0	0	24.0874	0	0	0	0	7.88565	0	0	0	0	0	0	2.24977	0	0	0.390582	0	0	0	0	0	0	0	0	0	1.70931	0	0	0	0	0	0	0	0	0	0	0	0	0	0	0	0	0	0	0	0	0	0	0	0	0	0	0	0	0	0	0	0	0	0	0	0	0	0	0	0	0	0	0	0	1.89603	0	0	0	0	0	0	0	0	0	0	0	2.0304	0	0	0	0	0	0	0	0	0	0	0	0	0	0	0	0	4.30095	0	0	0	0	0	0	0	0	1.38402	0	0	0	0	0	2.81352	0	0	0	0	0	0	0	3.00906	0	0	0	0	35.096	0	0	0	0	0	0	0	2.55282	0	0	0	0	0	0	0	0	0	0	0	0	0	0	0	0	0	0	0	0	0	0	0	0	0	0	0	0	0	0	0	0	0	12.4548	0	0	0	0	0	0	0	0	0	0	0	0	0	0	0	0	0	0	0	0	0	0	0	0	0	0	0	0	0	0	0	0	0	0	0	2.27704	0	0	0	0	0	0	0	0	0	0	0	0	0	0	0.579841	0	0.901666	0	0	0	6.59398	3.66658	1.03142	0	0	0	0	0.792509	0	0	0.483464	0	0	0	0	0	0	1.33367	0	0	0	0	0	0	0	0	0	0	0	0	0	0	0	0	0	0.330112	0.159498	0	0	0	0	0	2.05079	0	0	0	0	0	0.33971	0	2.01158	1.69691	0	0	0	0	0	0	0	0	0	2.67257	0	0	0	0	0	0	2.98747	0	0	0	0	0	0	0	0	0	0	0	0	0	0	0	0	0	0.742928	0	0	0	0	0	0	0	0	0	0	0	0	0	0	0	0	0	0	0	0	0	0	0	0	0	0	0	0	0	0	42.76252	0	0	0	0	0	0	0	0	0	0	0	0	0	0	0	0	0	0	0	20.8699	0	0	0	0	0	0	0	0	8.0039	0	0	0	0	0	0	0	0	0	0	0	0	0	0	0	0	0	0	0	0	0	0	0	0	0	0	0.44592	0	0	0	0	0	0	0	0	0	0	0	0	0	0	0	1.88974	0	0	0	0	0	0	0	0	0	0	0	0	0	0	0	0	0	0	0	0	0	0	0	0	0	0	0	0	0	0	0	0	0	0	0	0	0	0	0	0	0	0	2.15346	0	0	0	0	0	0	0	0	0	0	0	0	0	0	0	0	0	0	0	0	0	0	5.06769	0	0	0	0	0	0	0	0	0	0	0	0	0	0	0	0	0	0	0	0	0	0	0
Tnfsf10	0	0	0.164192	0	0.173018	0	0	0	0	0	0	0	0.228561	0	0	0	0	0	0.667834	0	0	0	0	0	0	0.595864	0	0	0.120534	0.268484	0	0.273534	0.376014	0	0	0	0	0	0.26242	0.528005	0	0	0	0	0.114359	0	0	0	0.23666	0	0.751388	0	0	0.204092	0	0	0	0	0	10.2806	0	0	0	0	0	0	0.227469	0	0	0	0.230517	0	0.372799	0.138395	0	0	0	0	0.450688	0	0.748091	0	0	0.328813	0	0	0	0	0	0	0	0	0	0	0	0	0	0	0.375963	0	0.326638	0	0	0	0.541333	0	0	0	0.179055	0	0	0.151462	0	0	0	2.69049	0	0	0	0	0	0	0	0	0	0	0	0	0.333356	0.158748	0	0	0	0	0	0.177738	0	0	0.14033	0	0	0	0	0	0	0	0	0	0	0.126175	0	0	0	0	0	0	0	0	0	0	0	0	0.723073	0	0	0	0	0	0	0.28762	0	0.32449	0	0	0	0	0.174785	0	0	0.322771	0	0	0	0	0	0	0	0	0.158892	2.16134	0.74707	0.364872	1.08043	0	0.256247	0	0	0	0	0	0	0	0	0.428399	0	0.451994	0	0.308179	0	1.67596	0.347985	0	0	0	0	0	0	0	0	0	0	0	0	0	5.26031	0	0	0	0	0	0	0	1.55578	0	0	1.61047	0	0	0	0.670989	0	0	0	0.412961	0	0	0.417221	0.179364	2.11876	0.151381	0	0	0	0	0	0.264382	0.340454	0.500089	0	0	0	0.147227	0.535081	0	0	0	0	0.424153	0.152154	0	0	0.425538	0	0	0	0	0.478333	0	0	0	0	0.636395	0	0	0	0	0	0	0	0	0	0	0	0	0	0	0	0	0	0	0	0	0	0	1.12382	0	0	0	0.492437	0	0	0	0	0	0	0.267248	0	0	0	0	0	0	0	0	0	0	0.458568	0	0.158763	0.86114	0	0	0	0.145135	0.417606	0	0	0	0.386448	0	0	0	0	0	0	0	0	0	0.687207	0	0.558031	0	0	0	0	0	0	0	0	0	0	0	0	0	0.125855	0	0	0	0	0	0	0	0	0.803385	0	0	0	0	0	0	NA	0.43762	0	0	0	0.70166	0	0	0	0	0	0	0	0.665139	0.41676	0	0	0.156376	0	0	0	0	0.391253	0	0	0	0	0	0	0	0	0.489108	0	0	0.167854	0.434952	0	0	3.82455	0	29.15689	0	0	0	0	0.181135	0	0.342056	1.46822	0	0	0	0	2.25948	0	0	0	0	1.04835	0	0	2.61434	0	0	0	0.145438	0	0	0	0	0	0	0	20.9337	0	0	0.143007	0.45189	0	0	0	0	0	0	1.58568	0	0	0.15702	0	0	0	0	0	0	0	0	0	0	0	0	0	0	0	0	0	0	0	0	0	0	0	0	0	0	0	0	0	0.897813	1.37987	0	0	0	0	0	0	0	0	4.72768	0	0	0	0	0	0	0	0	0	0	0	0	0	0	0	0	0	0	0	0	0	0	0	0	0	0	1.21998	0	0	0	0	0	0	0	0	0	0	0	0	0	0	0	0	0.506626	0	0	0	0	0	0	0	0	0	0	0	0	0	0	0.855906	0	0	0	0	0	0	0	0	0	0	0	0	0	0	0	0	2.40676	0	0	0	0	0	0	0	0	0	0	0	0	0	0	0	0	0	0	0	0	0	0	0	0	0	0	0	0	0	0	0	0	0	0	4.93154	0	0	0.596342	0	0	0	0	0	0	0	1.92717	0	0	0	0	0	0	0	0.58163	0	0	0	0	0	0	0	0	0	0	0	0	0.958165	0	2.79811	0	1.00079	0	0	0	0	0	0	0	0	0	0	0	0	0	0	0	0	0	0.484026	0	0	0.955491	0	0	0.39721	0	0	0	0.263692	0.773998	0.114031	0.175621	0.383456	0	0	0	0.43697	0.332872	0	0.383124	0	0	0.217423	0	0.487666	0.250636	0	0.154895	0	0	0	0	0.244434	0.624011	0	0	0	0	0	0	0	0	0	0	0.209537	0	0	0.230164	0	0	0	0	0.151187	0	0	0	0	0	0	0	0	0	0	0	0.443806	0	0	0	0	0	0	0	0.25707	0	0	0	0	0	0	0	0	0	0	0	0	0	0	0	0	0	0	0	0	0	0	0	0	0	0	0	0	0	0	0	0.22779	0.388817	0	0	1.561	0	0	0	0.34689	0	0	0	0	0.160954	0	0	0	0	0	0	0	0	0	0.139674	0	0	0	0	0	0	0	0	0	0	0	0	0	0	0	0	0	0.644126	0.411214	0.137486	0	0	0	0	0.154997	0.166594	0	0	0	0	9.05686	0.904828	0	0.12154	0	0	0	0	0	0	0	0	0	0	0	0	0	0	0	0	0	0	0	0	0	0	0	0	0	0	0	0	0	0	0	0	0	0	0	0	1.46723	0	0.843717	0	0	0	0	0	0	0	1.0185	0	0	0	0	0	0	0	0	0	0	0	0	0	0	0	0	0	0	0	0	0	1.80682	0	0	0	1.82766	0	0	0	0	0	0	0	0	0	0	0	0	0	0	0	0	0	0	0	0	0	0	0	0	0	0	0	0	0	0	0	0	0	0	1.5644	0	0	0	0	0	0	0	0	0	0	0	0	0
Tnfsf11	0	0	0	0	0	0	0	0	0	0	0	0	0	0	0	0	0	0	0	0	0	0	0	0	0	0	0	0	0	0	0	0	0	0.306817	0	0	0	0	0	0	0	0	0	0	0	0	0	0	0	0	0	0	0	0	0	0	0	0	0	0	0	0	0	10.5269	0	0	0	0	0	0	0	0	0	0	0	0	0	0	0	0	0	0	0	0	0	0	0	0	0	0	0	0	0	0	0	0.678929	0	0	0	0.307292	0	0	0	0	0	0	0	0	0	0	0	0	0	0	0	0	27.1335	0	0	0	0	0	0	0	0	0	0	0	0	0	0	0	0	0	0	0	0	0	0	0	0	0	0	0	19.1195	4.14521	37.9278	0	0	0	0	0	0	0	0	0	0	0.657331	0	0	0	0.836989	15.8743	0	0	0	0	0	0	0	0	0	0	0	0	0.851751	0	0	0	0	0	0	0	0	0	0	0	0	0	0	0	0	0	1.1907	0	0	0	0	0	0	0	0	0	0	0	0	0	0	0	3.95795	0	0	0	0	0	0	0	0	0	0	0	0	0	0	0	0	0	0	0	0	0	0	0	0	0	0	0	0	0	0	0	0	0	0	0	2.92183	0	0	0	0.359161	0	0	0	0	0	0	0	0	0	0	0	0	0	0	0	0	0	1.13652	0	0	0	0	0	0	0	0	0	0	0	0	0	0	0	0	0	0.351961	0	0	0	0	0	0	0	0	0	0	4.68247	0	0	0	0	0	0	0	0	0	0	0	0	0	0	0	0	0	0	0	0	0	54.9469	0	2.25298	0	0	0	0	0	0	0	0	0	0	0	0	0	0	0	0	0	0	0.33291	0	0	0	0	0	0	0	0	0	0	0	0	0	0	0	3.12844	0	0	29.5424	0	0	0	0	0	0	0	0	0	0	0	0	0	0	0	0	0	0	4.65877	0	0	NA	0	0	0	13.9663	0	0	0	0	0	0	0	0	0.391159	0	0.484908	0	0	0	0	0	0	0	0	0	0	0	0	0	0	0	0	0	2.84468	0	0	0	0	0	0	0	0	0	0	0	0	0	0	0	0	0	0	0	0	0	0	0	0	0	0	0	0	0	0	0	0	0	0	0	0	0	0	0	0	0	0	0.339964	4.37289	0	0.393231	0	0.551362	0	0	0	0.464272	0	0	0	0	0	0	0	0	0	0	0	0	0	0	0	0	0	0	0.718356	0	0	0	0	0	0	0	0	0	0	0	0	0	1.09462	0	0	0	0	0	0	36.5471	0	0	0	0	0	0	0	0	0	0	0	0	0	0	1.5746	0	0.931282	0	0	0	0	0	0	0	0	0	0	0	0	12.7201	0	2.10009	0	0	0	2.26782	0	0	0	0	0	0	0	0	0	0	0	0	0	0	0	0	0	0	0	0	0	0	0	0	0	0	0	0	0	0	0	0	0	0	0	0	0	0	0	0	0	0	0	0	0	0	0	0	0	0	0	0	0	0	0	0	0	0	0	0	0	0	0	0	0	0	0	0	0	0	0	0	0	0	0	0	0	0	0	0	0	0	0	0	0	0	0	0	0	0	0	0	0	0	0	0	0	0	0	0	0	0	0	0	0	0	0	0	0	0	0	0	0	0	0	0	0	0	0	0	0	0	0	0	0	0	0	19.2959	0	0	0	0	0	0	0	0	0	0	1.03206	0	0	0	0	0	0	0	3.26092	0	0	19.8316	0	0	0	0	0	0	0	0	0	0	0	0	0	0	0	24.5594	0	0	0	0	0	0	0	0	0	0	0	0	0	0	0	0	0	0	3.9232	0	0	0	0	0	0	10.2568	1.9861	0	0	0	0	0	0	0	4.53387	0	0	0.637705	0	0	0	0	0	0	0	0	0	7.57158	0	0	0	0	0	0	0	0	0	2.31233	0	0	0	0	0	0	0	0	0	0	0	0	0	0	0	0	0	0	0	0	0	0	0	0	0	0	0	0	0	0	0	0	0	0	0	1.84685	0	0	0	0	0	0	0	0	0	0	0	0	0	0	0	0	0	0	0	0	0	0	0	0	0	0	0	0	0	0.466333	0	0.390015	0	0	0	0	0	2.07207	0	0	0	0	0	0	0	0	0	0	0	3.82369	0	0	0	0	0	0	0	0	0	0	0	0	1.77339	0	0	0	0	0	0	0	0	4.88547	1.99288	0	0	0	0	0	0	0	0	0	0	0	0	0	0	0	0	0	0	1.53368	0	25.8445	0	0	0	0	0	0	18.6095	0	0	0	0	0	0	0	0	0	0	0	0	0	0	0	0	0	0	4.7451	0	0	0	0	0	0	0	0	0	0	0	0	0	6.74642	0	0	0	0	0	0	0	0	0	0	0	0	0	0	0	0	2.08199	0	0	0	0
Tnfsf12	0	0	0	0	0	0	0	0	0	0	0	0	0	3.03329	0	0	0	0	0	0	0	0	0	0	0	4.44754	0	2.14138	1.47126	0	0	0	0	0	0	0	0	392.528	0	0	0	0	0	0	0	0	0	0	0	0	0	0	0	0	0	0	0	0	0	0	0	0	0	0	0	0	0	0	0	0	0	0	0	0	0	0	0	0	0	0	0	0	0	0	0	0	0	0	0	0	0	0	0	0	0	0	0	0	0	0	0	0	0	3.77421	0	0	0	0	0	0	0	0.615859	0	0	0	0	2.23874	0	0	0	0	0	0	0	0	0	0	0	1.25238	0	0	0	0	0	0.827595	0	0	0	0	4.71202	0	0	0	0	24.51274	0	0	0	0	0	0	0	0	0	4.886123	0	9.0683	0	0	0	0	0	0	0	0	0	9.61169	0	0	0	0	0	0	0	0	4.11564	0	0	0	0	3.56121	0	0	0	0	0	0	0	0	0	0	0	0	0	1.03814	0	0	0	0	2.81391	0	0	0	0	2.58437	0	0	2.65785	2.98342	0	0	0.487963	0	0	0.784427	0	0	0	0	0	0	0	0	0	0	0	0	0	0	0	0	0	0	0	0	0	0	0	0	0	3.51277	0	0	0	0	0	0	0	0.931566	0	0	0	0	0	0	0	0	0	0.830798	0	0	0	0	0	0	0	0	0	0	0	0	6.448126	0	0	0	0	0	0	0	0	0	0	6.45947	0	0	0	0.672571	0	0	0	0	0	0	0	0	0	0	0	0	0	0	0	0	0	0	0	0	0	0	0	0	0	0	0	0	0	0	0	0	0	9.56874	0	0	0	0	0	0	0	0	0	0	0	0	0	0.76323	0	0	0	0	0	0	0	0	0	0	0	0	1.27094	7.9677	0	0	0	0	0	0	0	0	0	0	0	0	0	0	0	0	0	0	0	0	0	0	0	0	0	0	0	0	0	30.0484	0	NA	0	0	0	0	0	0	0	0	0	0	0	0	0	0	0	0	0	0	0	0	6.65568	0	0	0	0	0	0	0	0	0	0	0	0	0	0	0	0	0	0	0	0	0	0	0	0	0	0	0	0	0	0	0	0	0	0	0	0	0	0	0	0.591247	0	0	0	0	0	0	0	0	0	0	2.68404	0	0	0	0	1.8124	0	0	0	0	0	0	0	0	0	0	0	0	0	0	0	0	0	0	0	0	0	0	0	0	0	0	0	0	0	0	0	0	0	0	0	0	0	0	0	0	0	0	0	0	0	3.92728	0	0	0	0	0	0	0	0	0	0	0	0	0	0	0	0	3.83448	0	0	0	0	0	0	0	0	2.94063	0	0	0	0	0	0	0	0	0	0	0	0	0	0	0	0	0	0	0	0	3.15218	0	0	0	7.34998	0	0	0	0	0	0	0	0	0	0	0	0	0	0	0	7.363	0	0	0	0	0	0	0	0	0	0	0	0	0	0	0	0	0	0	0	0	0	0	0	4.27801	0	0	0	0	0	0	0	0	0	0	0	0	0	0	0	0	0	0	0	0	0	2.58553	0	0	0	0	0	0	0	0	0	0	0	0	0	0	0	0	0	0	29.3859	0	0	0	0	0	0	0	0	0	0	0	0	0	0	0	9.15647	0	0	0	0	0	0	0	0	0	0	0	0	0	0	0	0	0	0	0	0	0	0	0	0	0	0	0	0	0	0	0	0	0	0	0	0	0	0	0	0	0	0	0	0	0	0	0	0	2.48752	0	0	0	0	0	0	0	0	0	0	0	0	0	0	0	0	0	0	0	0	0	0	0	0	0	0	0	0	0	0	0	0	0	0	0	0	0	0	0	0	0	0	0	0	0	0	0	0	0	0	0	0	0	0	0	0	0	0	0	0	0	0	0	0	0	0	0	0	0	0	0	3.96674	0	0	0	0	0	0	0	0	0	0	0	0	0	1.39275	0	0	0	0	0	0	0	0	0	0	0	94.0179	0	0	0	0	0	0	0	0	0	0	0	0	0	0	0	0	0	0	0	0	0	0	0	0	0	0	0	0	0	0	0	0	13.2492	0	0	0	0	0	0	0	0	0	0	0	0	0	0	0	0	0	0	0	0	0	0	0	0	0	0	0	0	0	0	0	0	0	0	0	0	0	0	0	0	0	0	0	0	0	0	0	0	0	0	0	0	0	0	0	0	0	0	0	0	0	0	0	0	0	0	0	0	0	4.14133	0	0	0	0	0	0	0	0	0	0	0	0	0	0	0	0	0	0	0	0	0	2.95397	0	0	0	0	0	0	0	0	0	0	0	0	0	0	0	0	0	0	0	0	0	0	0	0	0	0	0	0	0	0	0	0	0
Tnfsf13	4.48119	1.99693	0	0	5.8605	0	0	0	0	0	0	0	0	0	0	0	0	0	0	0	0	0	0	0	2.54965e-07	0	0	0	0	0	7.28793	0	0	4.87245	0	4.36933	0	0	0	0	0	0	0	0	0	0	0	0	0	0	0	3.6393	0	0	0	1.75888	0	0	0	0	2.59123	46.7518	0	0	0	0	20.1476	0	0	0	1.40469	0	0	0	0	30.6024	0	2.41217	0	0	0	0	1.82327	0	0	0	0	0	0	0	0	0	0	6.82161	123.049	0	0	0	4.04928	0	0	0	2.46401	0	0	0	0	0	0	0	0	1.4019329	0	0	0	0	0	0	0	0	0	0	0	0	0	0	0	0	0	0	0	0	0	0	0	0	0	0	0	0	0	0	0	0	0	0	0	22.9408	0	0	0	0	0	0	0	0	0	0	47.0001	4.11104	0	0	0	0	15.283	0	0	0	0	0	0	0	0	0	0	0	0	0	0	0	10.28675	0	0	0	0	0	2.29751	0	0	0	0	0	0	0	0	5.03525	0	0	0	0	0	0	0	0	0.877038	0	0	0	0	0	0	0	0	0	0	0	5.4063	0	2.71659	0	0	0	0	0	0	0	0	0	0	0	0	0	0	0	0	36.80842	0	0	0	0	0	0	0	0	1.53851	0	0	0	0	0	0	0	0	0	0	0	0	0	0	0	0	0	0	0	0	0	0	0	0	0	0	0	0	0	0	0	0	0	0	0	1.92752	0	0	0	0	63.7758	0	0	39.7094	0	0	0	0	0	0	0	0	0	0	0	0	0	0	0	0	0	0	0	0	0	0	0	0	0	0	0	0	0	0	0	0	0	0	0	0	0	0	0	0	0	0	0	0	0	0	0	0	0	0	0	0	0	0	0	0	0	0	0	0	0	0	0	0	0	0	0	0	0	0	0	0	0	0	0	0	0	0	0	0	33.1722	0	0	0	0	0	0	0	0	0	0	NA	0	4.5456	0	0	0	0	2.41632	0	0	0	0	0	0	0	0	0	0	0	0	0	0	0	0	0	0	0	0	0	0	0	0	0	15.8102	0	0	0	0	0	0	0	0	27.2551	0	0	0	0	0	0	0	0	0	0	0	0	1.50267	0	0	0	0	0	6.15063	0	0	0	0	0	0	0	0	0	0	0	0	0	0	0	0	0	0	0	0	0	0	0	0	0	0	0	0	0	0	0	0	0	0	0	0	0	0	0	0	0	0	0	0	0	0	0	0	0	0	0	0	0	0	0	0	0	0	0	0	0	0	0	0	0	0	0	0	0	0	0	0	0	0	0	0	0	0	0	0	0	0	0	0	0	0	0	0	0	0	0	0	0	0	0	0	0	0	0	0	0	0	0	0	0	0	14.5347	0	0	0	0	0	0	0	0	0	0	0	0	0	0	0	0	0	0	0	0	0	0	0	0	0	0	0	0	0	0	0	0	0	0	0	0	0	0	0	0	0	0	0	0	0	0	0	0	0	0	0	0	0	0	0	0	0	0	0	0	0	0	0	0	0	0	9.16246	2.59602	0	0	0	0	0	0	0	0	0	0	0	0	0	0	0	0	0	0	0	0	0	0	0	0	0	0	0	0	0	0	0	0	0	0	0	0	0	0	0	0	0	0	0	0	0	0	0	0	0	0	0	0	0	0	0	0	0	0	0	0	0	0	0	0	0	0	0	0	0	0	0	0	0	0	0	0	0	0	0	0	0	0	0	0	0	0	0	0	0	0	0	0	0	0	0	0	0	0	0	0	0	0	0	0	0	0	0	0	0	0	0	0	0	0	0	0	0	0	0	0	0	0	0	250.677	0	0	0	0	0	0	0	0	0	0	0	0	0	0	0	0	0	0	0	0	0	0	0	0	0	0	0	0	0	0	0	0	0	0	0	0	0	0	0	0	0	0	0	0	0	0	0	0	0	0	0	0	0	0	0	0	0	0	0	0	0	0	0	0	0	0	0	0	0	0	0	0	0	0	0	0	0	0	0	0	0	0	0	0	0	0	0	0	0	0	0	0	0	0	0	0	0	0.584317	0	0	0	0	0	0	0	0	0	0	0	0	0	0	0	0	0	0	0	0	0	0	0	0	0	0	0	0	0	0	0	0	0	0	0	0	0	0	0	0	0	0	0	0	0	0	0	0	0	0	0	0	0	0	0	0	0	0	0	0	0	0	0	0	0	0	0	0	0	0	0	0	0	0	0	0	0	0	0	0	0	0	0	0	0	0	0	0	0	0	0	0	0	0	0	0	0	0	0	0	0	0	0	0	0	0	0	0	0	0	0	0	0	0	0	0	0	0
Tnfsf13b	0	0	0	0	0	0	0	0	0	0	0	0	0	0	0	0	0	0	0	0	0	0	0	0	0	0	0	0	0	0	0	0	0	0	0	0	0	0	0	0	0	0	0	0	0.7823	0	0	0	0	0	0	0	0	0	0	0	0	0	0	0	0	0	0	0	0	0.934408	0	0	0	0	0	0	0	0	0	0	0	0	0	0	0	0	0	0	0	0	0	0	0	0	0	0	0	0	0	0	0	0	0	0	0	0	1.42476	1.92929	0	0	0	0	0	0	0	1.01367	0	0	0	0	0	0	0	0	0	0	0	0	0	0	0	0	0	0	2.03382	0	0	0	0	0	0	0	0	0	0	0	0	0	0	0	0	0	0	0	0	0	0	0	0	0	0	0	0	20.218	0	0	0	0	1.18662	0	0	0	1.58781	0	0	0	0	0	0	0	0	0	0	0	0	0	0	0	0	0	0	0	0	0	0	0	0	0	0	0	0	0	0	0	0	0	0	0	0	0	0	0	2.55791	0	0	0	0	0	0	0	0	0	0	0	0	0	0	0	1.56875	1.97169	0	0	0	1.12287	0	0	0	0	0	0	0	0	0	0	0	0	0	0	0	2.13367	23.5078	0	1.62677	0	0	0	0	0	0	0	4.76899	0	0	0	0	0	0	0	2.69849	0	0	0	0	0	0	0	0	0	0	0	0	0	0	0	0	0	0	0	0	0	0	0	0	0	0	0	0	0	0	0	0	0	2.01175	0	0	0	0	0	0	0	0	0	0	0	0	0	0	0	0	0	0	0	0	0	0	0	0	0	0	0	0	0	0	0	0	0	7.66312	0	0	0	0	0	0	0	0	3.01413	0	1.81782	0	0	0	0	0	0	0	0	0	3.91963	3.36352	0	0	0	0	0	0	0	1.98933	0	0	0	0	0	0	0	0	0	0	0	0	0	0	0	0	0	NA	0	0	0	0	0	0	14.9741	0	0	0	0	0	0	0	0	0	0	0	0	0	0	0	0	0	0	0	3.97732	0	0	0	2.1538	0	0	0	2.48841	1.49647	0	0	0	0	0	0	0	0	1.26704	0	0	2.04855	0	0	0	0	1.89299	0	0.877846	1.52713	0	0	0.996774	0	0	0	0	0	0	0	0	0	0	0	0	3.75985	0	0	0	0	0	0	0	0	0	0	0	0	0	0	0	0	0	0	0	1.4975	0	0	0	0	0	0	0	0	0	0	0	0	0	0	0	0	0	0	0	0	5.76488	0	0	0	0	0	0	0	0	0	0	0	0	0	0	0	0	0	0	0	0	0	0	0	0	0	0	0	0	5.58255	0	0	2.16401	0	0	0	0	0	0	0	0	0	0	0	0	0	13.4012	2.7585	0	0	0	0	0	0	0	0	0	0	0	0	0	2.62492	0	0	0	0	0	0	0	0	0	0	0	0	0	0	0	0	0	0	0	0	0	0	0	0	0	0	0	0	0	0	0	0	0	0	0	0	0	0	0	0	0	0	0	0	0	0	0	0	0	0	0	0	0	0	0	0	0	0	0	0	0	0	0	0	0	0	0	0	0	0	0	0	0	0	0	0	0	0	0	0	0	0	0	0	0	0	0	0	0	0	0	0	0	0	0	0	0	0	0	0	0	0	0	0	0	0	0	0	0	0	0	53.8694	0	0	0	0	0	0	0	0	0	0	0	0	0	0	3.57629	0	0	0	0	0	0	0	0	0	0	0	0	0	3.64737	0	0	0	0	0	0	2.13304	0	0	0	0	0	0	0	0	0	0	0	0	0	0	0	0	0	0	0	0	1.16494	1.42345	0	0	0	0	0	0	0	0	0	0	0	0	0	0	0	0	0	0	0	0	0	0	0	1.07884	0	0	0	0	0	0	0	0.792924	0	0	0	0	0	0	0	0	1.71817	0	0	0	0	0	0	0	0	0	0	0	0	0	0	0	0	0	0	0	0	74.3095	0	0	0	0	0	0	0	0	0	0	0	0	0	0	0	0	0	0	0	0	0	0	0	0	0	0	0	0	0	0	0	0	0	0	0	0	0	0	0	0	0	0	0	0	0	0	0	0	0	0	0	0	0	0	0	0	0	0	0	0	0	0	0	0	0	0	0	0	0	0	0	0	0	0	0	0	0	0	0	0	0	0	0	0	0	0	0	5.7771	0	0	0	0	0	0	0	0	0	0	0	0	0	0	0	0	0	0	4.59508	0	0	0	0	0	0	0	0	0	0	0	0	0	0	0	0	0	0	0	0	0	0	0	0	0	0	0	0	0	0	0	0	0	0	0	0	0	0	0	0	0	0	0	0	0	0	0	0	0	0	0	0	0	0	0	0	0	0	0	0	0	0	0
Tnfsf13os	0	0	0	0	11.9669	0	0	0	0	0	0	0	0	0	0	0	0	0	40.31379	0	0	0	0	0	5.25462	0	0	0	0	0	0	0	0	0	0	0	49.0923	0	0	0	34.14229	12.72869	0	0	0	0	0	0	0	0	0	0	0	0	0	0	0	0	0	0	3.59640270284	0	0	0	0	0	0	0	0	0	0	0	0	0	0	0	0	0	103.7846	0	0	0	0	0	0	0	0	0	0	28.14382	0	0	0	0	0	0	0	0	0	0	0	0	0	0	0	0	0	0	0	0	0	0	0	0	0	0	4.45673	0	0	0	0	8.30714	0	0	0	0	0	0	0	0	0	0	0	0	10.3932	0	0	0	0	0	0	0	0	0	0	0	0	0	0	0	0	0	0	0	0	0	0	0	16.1279	0	0	0	0	0	0	0	0	0	0	0	0	0	0	0	0	0	0	0	0	3.59749	0	0	0	59.0541	0	0	0	0	0	0	0	0	0	0	0	0	0	0	0	0	0	0	0	0	0	0	0	0	0	0	0	0	0	0	0	0	0	0	0	0	0	0	0	0	0	0	0	0	0	0	0	0	0	0	0	0	0	0	0	0	0	21.64599	0	0	0	0	0	0	0	0	0	0	0	0	0	0	0	0	0	0	0	0	0	0	0	0	0	0	0	0	0	0	0	0	0	0	0	0	0	0	0	58.70222	0	0	0	0	0	0	10.8795	0	0	0	0	0	0	0	0	0	0	0	0	0	0	0	0	0	0	0	0	0	0	0	0	0	0	0	0	0	0	0	0	0	0	0	0	0	0	0	0	0	0	0	0	0	0	0	0	0	32.6573	0	147.3797	0	0	0	0	0	0	0	0	0	0	0	0	0	0	0	0	0	0	0	0	0	0	0	0	4.42329	0	0	0	0	0	0	0	0	0	0	0	0	0	0	NA	0	0	0	0	0	0	0	0	0	0	0	0	0	0	0	0	0	0	0	0	0	0	0	0	0	0	0	0	0	0	0	0	0	0	0	0	0	0	0	0	0	0	0	0	0	0	0	0	0	0	0	0	0	0	0	0	0	0	0	0	0	0	0	0	0	0	0	0	0	0	0	0	0	0	0	10.67082	0	0	0	0	0	0	0	0	0	0	0	0	0	0	0	0	0	0	0	0	0	0	0	0	0	0	0	0	0	0	0	0	0	0	0	0	0	0	0	0	0	0	0	0	0	0	0	0	3.54059	0	0	0	0	0	0	0	0	0	0	0	0	0	0	0	0	0	0	0	0	0	0	0	0	0	0	0	0	0	0	0	0	0	0	0	0	0	0	0	0	0	0	0	0	0	0	0	0	0	0	0	0	0	0	39.99937	0	5.78438	0	0	0	0	0	0	0	0	0	0	0	0	0	0	0	0	0	0	0	0	0	0	0	0	0	0	0	0	0	0	0	0	0	0	0	0	0	0	0	0	0	0	0	0	0	0	0	0	0	0	0	0	0	0	0	0	0	0	0	0	0	0	0	0	0	0	0	0	0	0	0	0	0	0	0	0	0	0	0	0	0	0	0	0	0	0	0	0	0	0	0	0	0	0	0	0	0	0	0	0	0	0	0	0	0	0	0	0	0	0	0	0	0	0	0	0	0	0	0	0	0	0	0	0	0	0	0	0	0	0	0	0	15.1084	0	0	0	0	0	0	54.1421	77.91431	0	0	0	0	0	0	0	0	0	0	0	0	0	0	0	0	0	0	52.86778	0	0	0	0	0	0	0	134.9886	0	0	0	0	0	0	0	0	0	0	0	0	0	0	0	0	0	0	0	0	0	0	0	0	0	0	0	0	0	0	0	0	0	0	2.87947	0	0	0	0	0	0	0	0	0	0	0	0	0	0	0	0	0	0	0	1.66149	0	0	0	0	4.63816	0	0	0	0	0	0	0	0	0	0	0	0	0	0	0	0	0	0	0	0	0	0	0	0	0	0	0	0	0	0	0	0	0	0	0	0	0	0	0	0	0	0	0	0	0	0	0	0	0	0	0	0	0	0	0	0	0	0	0	0	0	0	0	0	0	0	0	0	0	0	0	0	0	0	0	0	0	0	0	0	0	0	0	0	0	0	0	0	0	0	0	0	0	0	0	0	0	0	69.3333	0	0	0	0	0	0	0	0	0	0	0	0	0	0	0	0	0	0	0	0	0	0	0	0	0	0	0	0	0	0	0	0	0	0	0	0	0	0	0	0	0	0	0	0	0	0	0	0	0	0	0	0	0	0	0	0	0	0	0	0	0	0	0	0	0	0	0
Tnfsf14	0	0	0	0	0	0	0	0	0	0	0	0	0	0	0	0	0	0	0	0	0	0	0	0	0	0	0	0	0	0	0	0	0	0	0	0	0	0	0	0	0	0	0	0	0	0	0	0	0	0	0	0	0	0	0	0	0	0	0	0	0	0	0	0	0	0	0	0	0	0	0	0	0	0	0	0	0	0	0	0	0	0	0	0	0	0	0	0	0	0	0	0	0	0	0	0	0	0	0	0	0	0	0	0	0	0	0	0	0	0	0	0	0	0	0	0	0	0	0	0	0	0	0	0	0	0	0	0	0	0	0	0	0	0	0	0	0	0	0	0	0	0	0	0	0	0	0	0	0	0	0	0	0	0	0	0	0	0	0	0	0	0	0	0	0	0	0	0	0	0	0	0	0	0	0	0	0	0	0	0	0	0	0	0	0	0	0	0	0	0	0	0	0	0	0	0	0	0	0	0	0	0	0	0	0	0	0	0	0	0	0	0	0	0	0	0	0	0	0	0	0	0	0	0	0	0	0	0	0	0	0	0	0	0	0	0	0	0	0	0	0	0	0	0	0	0	0	0	0	0	0	0	0	0	0	0	0	0	0	0	0	0	0	0	0	0	0	0	0	0	0	0	0	0	0	0	0	0	0	0	0	0	0	0	0	0	0	0	0	0	0	0	0	0	0	0	0	0	0	0	0	0	0	0	0	0	0	0	71.6602	0	0	0	0	0	0	0	0	0	0	0	0	0	0	0	0	0	0	0	0	0	0	0	0	0	0	0	0	0	0	0	0	0	0	0	0	0	0	0	0	0	0	0	0	0	0	0	0	0	0	0	0	0	0	0	0	0	0	0	0	0	0	0	0	0	0	0	0	0	0	0	NA	0	0	0	0	0	0	0	0	0	0	0	0	0	0	0	0	0	0	0	0	0	0	0	0	0	0	0	0	0	0	0	0	0	0	0	0	0	0	0	0	0	0	0	0	0	0	0	0	0	0	0	0	0	0	0	0	0	0	0	0	0	0	0	0	0	0	0	0	0	0	0	0	0	0	0	0	0	0	0	0	0	0	0	0	0	0	0	0	0	0	0	0	0	0	0	0	0	0	0	0	0	0	0	0	0	0	0	0	0	0	0	0	0	0	0	0	0	0	0	0	0	0	0	0	0	0	0	0	0	0	0	0	0	0	0	0	0	0	0	0	0	0	0	0	0	0	0	0	0	0	0	0	0	0	0	0	0	0	0	0	0	0	0	0	0	0	0	0	0	0	0	0	0	0	0	0	0	0	0	0	0	0	0	0	0	0	0	0	0	0	0	0	0	0	0	0	0	0	0	0	0	0	0	0	0	0	0	0	0	0	0	0	0	0	0	0	0	0	0	0	0	0	0	0	0	0	0	0	0	0	0	0	0	0	0	0	0	0	0	0	0	0	0	0	0	0	0	0	0	0	0	0	0	0	0	0	0	0	0	0	0	0	0	0	0	0	0	0	0	0	0	0	0	0	0	0	0	0	0	0	0	0	0	0	0	0	0	0	0	0	0	0	0	0	0	0	0	0	0	0	0	0	0	0	0	0	0	0	0	0	0	0	0	0	0	0	0	0	0	0	0	0	0	0	0	0	0	0	0	0	0	0	0	0	0	0	0	0	0	0	0	0	0	0	0	0	0	0	0	0	0	0	0	0	0	0	0	0	0	0	0	0	0	0	0	0	0	0	0	0	0	0	0	0	0	0	0	0	0	0	0	0	0	0	0	0	0	0	0	0	0	0	0	0	0	0	0	0	0	0	0	0	0	0	0	0	0	0	0	0	0	0	0	0	0	0	0	0	0	0	0	0	0	0	0	0	0	0	0	0	0	0	0	0	0	0	0	0	0	0	0	0	0	0	0	0	0	0	0	0	0	0	0	0	0	0	0	0	0	0	0	0	0	0	0	0	0	0	0	0	0	0	0	0	0	0	0	0	0	0	0	0	0	0	0	0	0	0	0	0	0	0	0	0	0	0	0	0	0	0	0	0	0	0	0	0	0	0	0	0	0	0	0	0	0	0	0	0	0	0	0	0	0	0	0	0	0	0	0	0	0	0	0	0	0	0	0	0	0	0	0	0	0	0	0	0	0	0	0	0	0	0	0	0	0	0	0	0	0	0	0	0	0	0	0	0	0	0	0	0	0	0	0	0	0	0
Tnfsf15	0.207843	0	0	0	0	0	0	0	0.239608	0	0.772487	0.457044	0	0	0	0	0	0.462445	0	0	0	0	0	0	0	0	0	0	0	0	0	2.83565	0	0	0	0	0	0	0	0.314247	0	0	0	0.385588	0	0.26917	0	0	0	0	0	0.172685	0	0.25794	0	0	0	0	0	0	0	0	0.259413	0	0	0	0	0	0	0	0	0	0	0	0	0	0	0	0	0.392571	1.15661	0	0	0.87419	0	0	0	0	0	0	0	0	0	0	0	0	0	0	0	0	0	0	0	0	0	0	0	0	0	0	0	0	0	0.555104	0	0	0	0	0	0	0	0	0	0	0	0	0	0	0	0	0	0	0	0	0	0	0	0	0	0	0	0.36781	0	0	0	0	0	0	0	0.188084	0	0	0.221861	0	0	0	0	0	0	0	0	0.790655	0	0	0	0	0	0	0	0	0	0	0.425079	0	0	0	1.29974	0	0.27933	0	0	0	0	0	0	0	0	0	0	0	0	0	0	0	0	0	0	0.918379	0	0	0	0	0	0	0	0	0	0.323276	0.533058	0.262547	0	0	0	0	0	0	0	0	0	0	0	0	0	0	0	0	0	0	0.24366	0.314098	0	0	0	0.663122	0	0	0	0.300107	0	0.431254	0	0	0	0	0	0	0	0	0	0	2.3997	0	0	0	0	0	0	0	0.308266	0	0	0.218458	0	0	0	0	0	0.35329	0.225081	0	0	0	0	0.819009	0	0	0	0	0	0.257699	0	0	0	0	0.404984	0	0	0	0.687039	0	0	0.562898	0	0	0	0	0	0.513602	0	0	0	0	0	0	1.14487	3.9154	0	0	0	0	0	0	0.507398	0	0	0	0	2.13737	1.93633	0	0	5.19679	0	0	0	0.287358	0	0	0.956177	0	0.368993	0	0	0	0	0	0	0	0	0	0	0	0	0	0	0	0	0	0	0	0.555003	0.217396	0	0	0	0	0	2.22216	0	0.646565	0	0.244852	0	0	0	0	0	0	0	0	0.567576	0	0	0	0	0	0.162713	0	0	0	NA	0	0	0	0	0	0	0	1.1143	0	0	0	0	0	0.310194	0.303332	0	0	0	0	0	0.171986	0	0	0	0	0	0	0.682263	0	0.891323	0	0	0	0	0	0.332608	0	0	0	0	0	0	0	0	0	0	0	0	0	0	0	0	0	0	0	0	0	0	0.220523	0	0	0	0	0	0	0	0	0	0	0	0	0	0	0	0	0	0	0	0	0	0	0	0	0	0.288949	0	0	0	0	0.974247	0	0	0	0	0	0	0.525501	0.760745	1.68306	0	0	0	0	0	0	0	0	0	0	0	0	0	0	0	0	0	0	0	0	0	0	0	0	0	0	0	0	0	0	0	1.06817	0	0	0	0	0	0	0	0	0	0	1.73466	0	0	0	0	0	0	2.20315	0	0	0	0	0	0	0	0	0	0	0	0.946237	0.40632	0	0	0	0	0	0	0.683877	0	0	0	0	0	0	0	0	0	0	0.5818	0	0	0	0	0	0	0	1.1539	0	0	0	0.504486	0	0	0	0	0	0	0	0	0	0	0	0	0	0	0	0	0	0	0	0	0	0	0	0	0	0	0	0	0	0	0	0	0	0	0	0	0	0	0	0	0	0	0	0	0	0	0	0	0	0	0	0	0	0	0	0	0	0	0	0	0	0	0	0	0	0	0	0	4.44041	0	0	0	0	0	0	0	0	0	0	0	0	0	0	0	0	0	0	0	0	0	0	0	0	0	0	0	0	0	0	0	0	0	0	0	0	0	0	0	0	0	0	0	1.17672	0	0	0	0	0	0	0	0	0	0	0.642092	0.969041	0	0	0.614723	0	0	0	0	0	0	0	0	0.377941	0	0	0	0.204282	0	0	0	0	0.288138	0	0	0	0	0	0	0	0	0	0	0	0	0	0	0.470947	0	0	0	0	0.323724	0	0	0	0	0	0	0	0	0	0	0	0	0	0	0	0	0	0	0	0.671952	0	0	0	0	0	0	0	0	0	0	0	0	0	0	0.270927	0	0	0	0.593474	0	0	0	0	0	0	0	0	0	0	0	0	0	0	0	0	0	0	0	0	0	0	0	0	0	0	0	0	0	0	0	0	0	0	0	0	0	0	0	0	0	0	0	0	0	0	0	0	0.236703	0	0	0	0	0	0	0	0	0	0	0	0	0	0	0	0	0	0	0	0	0	0	0	0	0	0	0	0	0	0	0	0	0	0	0	0	0	0	0	0	0	0	0	0	0	0	0	0	0	0	0	0	8.29161	0	0	0	0	0	0	0	0	0	0	0	0	0	0	0	0	0	0	0	0	0	0	0	0	0	0	0	0	0	0	0	0	0	0	0	0	0	0	0	0	0	0.97286	0	0	0	0	0	0	0	0	0	0	0	0	0	0	0	0	1.5566	0	0	0	0	0	0	0	0	0	0	0	0	0	0	0	0	0	0
Tnfsf18	0	0	0	0	0	0	0	0	0	0	0	0	0	0	0	0	0	0	0	0	0	0	0	0	0	0	0	0	0	0	0	0	0	0	0	0	0	0	0	0	0	0	0	0	0	0	0	0	0	0	0	0	0	0	0	0	0	0	0	0	0	0	0	0	0	0	0	0	0	0	0	0	0	0	0	0	0	0	0	0	0	0	0	0	0	0	0	0	0	0	0	0	0	0	0	0	0	0	0	0	0	0	0	0	0	0	0	0	0	0	0	0	0	0	0	0	0	0	0	0	0	0	0	0	0	0	0	0	0	0	0	0	0	0	0	0	0	0	0	0	0	0	0	0	0	0	0	0	0	0	0	0	0	0	0	0	0	0	0	0	0	0	0	0	0	0	0	0	0	0	0	0	0	0	0	0	0	0	0	0	0	0	0	0	0	0	0	0	0	0	0	0	0	0	0	0	0	0	0	0	0	0	0	0	0	0	0	0	0	0	0	0	0	0	0	0	0	0	0	0	0	0	0	0	0	0	0	0	0	0	0	0	0	0	0	0	0	0	0	0	0	0	0	0	0	0	0	0	0	0	0	0	0	0	0	0	0	0	0	0	0	0	0	0	0	0	0	0	0	0	0	0	0	0	0	0	0	0	0	0	0	0	0	0	0	0	0	0	0	0	0	0	0	0	0	0	0	0	0	0	0	0	0	0	0	0	0	0	0	0	0	0	0	0	0	0	0	0	0	0	0	0	0	0	0	0	0	0	0	0	0	0	0	0	0	0	0	0	0	0	0	0	0	0	0	0	0	0	0	0	0	0	0	0	0	0	0	0	0	0	0	0	0	0	0	0	0	0	0	0	0	0	0	0	0	0	0	0	0	0	NA	0	0	0	0	0	0	0	0	0	0	0	0	0	0	0	0	0	0	0	0	0	0	0	0	0	0	0	0	0	0	0	0	0	0	0	0	0	0	0	0	0	0	0	0	0	0	0	0	0	0	0	0	0	0	0	0	0	0	0	0	0	0	0	0	0	0	0	0	0	0	0	0	0	0	0	0	0	0	0	0	0	0	0	0	0	0	1.59423	0	0	0	0	0	0	0	0	0	0	0	0	0	0	0	0	0	0	0	0	0	0	0	0	0	0	0	0	0	0	0	0	0	0	0	0	0	0	0	0	0	0	0	0	0	0	0	0	0	0	0	0	0	0	0	0	0	0	0	0	0	0	0	0	0	0	0	0	0	0	0	0	0	0	0	0	0	0	0	0	0	0	0	0	0	0	0	0	0	0	0	0	0	0	0	0	0	0	0	0	0	0	0	0	0	0	0	0	0	0	0	0	0	0	0	0	0	0	0	0	0	0	0	0	0	0	0	0	0	0	0	0	0	0	0	0	0	0	0	0	0	0	0	0	0	0	0	0	0	0	0	0	0	0	0	0	0	0	0	0	0	0	0	0	0	0	0	0	0	0	0	0	0	0	0	0	0	0	0	0	0	0	0	0	0	0	0	0	0	0	0	0	0	0	0	0	0	0	0	0	0	0	0	0	0	0	0	0	0	0	0	0	0	0	0	0	0	0	0	0	0	0	0	0	0	0	0	0	0	0	0	0	112.904	0	0	0	0	0	0	0	0	0	0	0	0	0	0	0	0	0	0	0	0	0	0	0	0	0	0	0	0	0	0	0	0	0	0	0	0	0	0	0	0	0	0	0	0	0	0	0	0	0	0	0	0	0	0	0	0	0	0	0	0	0	0	0	0	0	0	0	0	0	0	0	0	0	0	0	0	0	0	0	0	0	0	0	0	0	0	0	0	0	0	0	0	0	0	0	0	0	0	0	0	0	0	0	0	0	0	0	0	0	0	0	0	0	0	0	0	0	0	0	0	0.31543	0	0	0	0	0	0	0	0	0	0	0	0	0	0	0	0	0	0	0	0	0	0	0	0	0	0	0	0	0	0	0	0	0	0	0	0	0	0	0	0	0	0	0	0	0	0	0	0	0	0	0	0	0	0	0	0	0	0	0	0	0	0	0	0	0	0	0	0	0	0	0	0	0	0	0	0	0	0	0	0	0	0	0	0	0	0	0	0	0	0	0	0	0	0	0	0	0	0	0	0	0	0	0	0	0	0	0	0	0	0	0	0	0	0	0	0	0	0	0	0	0	0	0	0	0	0	0	0	0	0	0	0	0	0	0
Tnfsf4	0	0	0	0	0	0	0	0	0	0	0	0	0	0	0	0	0	0	0	0	0	0	0	0	0	0	0	0	0	0	0	0	0	0	0	0	0	0	0	0	0	0	0	0	0	0	0	0	0	0	0	0	0	0	0	0	0	0	0	0	0	0	0	0	0	0	0	0	0	0	0	0	0	0	0	0	0	0	0	0	0	0	0	0	0	0	0	0	0	0	0	0	0	0	0	0	0	0	0	0	0	0	0	0	0	0	0	0	0	0	0	0	0	0	0	0	0	0	0	0	0	0	0	0	0	0	0	0	0	0	0	0	0	0	0	0	0	0	0	0	0	0	0	0	0	0	0	0	0	0	0	0	0	0	0	0	0	0	0	0	0	0	0	0	0	0	0	0	0	0	0	0	0	0	0	0	0	0	0	0	0	0	0	0	0	0	0	0	0	0	0	0	0	0	0	0	0	0	0	0	0	0	0	0	0	0	0	0	0	0	0	0	0	0	0	0	0	0	0	0	0	0	0	0	0	0	0	0	0	0	0	0	0	0	0	0	0	0	0	0	0	0	0	0	0	0	0	0	0	0	0	0	0	0	0	0	0	0	0	0	0	0	0	0	0	0	0	0	0	0	0	0	0	0	0	0	0	0	0	0	0	0	0	0	0	0	0	0	0	0	0	0	0	0	0	0	0	0	0	0	0	0	0	0	0	0	0	0	0	0	0	0	0	0	0	0	0	0	0	0	0	0	0	0	0	0	0	0	0	0	0	0	0	0	0	0	0	0	0	0	0	0	0	0	0	0	0	0	0	0	0	0	0	0	0	0	0	0	0	0	0	0	0	0	0	0	0	0	0	0	0	0	0	0	0	0	0	0	0	0	NA	0	0	0	0	0	0	0	0	0	0	0	0	0	0	0	0	0	0	0	0	0	0	0	0	0	0	0	0	0	0	0	0	0	0	0	0	0	0	0	0	0	0	0	0	0	0	0	0	0	0	0	0	0	0	0	0	0	0	0	0	0	0	0	0	0	0	0	0	0	0	0	0	0	0	0	0	0	0	0	0	0	0	0	0	0	0	0	0	0	0	0	0	0	0	0	0	0	0	0	0	0	0	0	0	0	0	0	0	0	0	0	0	0	0	0	0	0	0	0	0	0	0	0	0	0	0	0	0	0	0	0	0	0	0	0	0	0	0	0	0	0	0	0	0	0	0	0	0	0	0	0	0	0	0	0	0	0	0	0	0	0	0	0	0	0	0	0	0	0	0	0	0	0	0	0	0	0	0	0	0	0	0	0	0	0	0	0	0	0	0	0	0	0	0	0	0	0	0	0	0	0	0	0	0	0	0	0	0	0	0	0	0	0	0	0	0	0	0	0	0	0	0	0	0	0	0	0	0	0	0	0	0	0	0	0	0	0	0	0	0	0	0	0	0	0	0	0	0	0	0	0	0	0	0	0	0	0	0	0	0	0	0	0	0	0	0	0	0	0	0	0	0	0	0	0	0	0	0	0	0	0	0	0	0	0	0	0	0	0	0	0	0	0	0	0	0	0	0	0	0	0	0	0	0	0	0	0	0	0	0	0	0	0	0	0	0	0	0	0	0	0	0	0	0	0	0	0	0	0	0	0	0	0	0	0	0	0	0	0	0	0	0	0	0	0	0	0	0	0	0	0	0	0	0	0	0	0	0	0	0	0	0	0	0	0	0	0	0	0	0	0	0	0	0	0	0	0	0	0	0	0	0	0	0	0	0	0	0	0	0	0	0	0	0	0	0	0	0	0	0	0	0	0	0	0	0	0	0	0	0	0	0	0	0	0	0	0	0	0	0	0	0	0	0	0	0	0	0	0	0	0	0	0	0	0	0	0	0	0	0	0	0	0	0	0	0	0	0	0	0	0	0	0	0	0	0	0	0	0	0	0	0	0	0	0	0	0	0	0	0	0	0	0	0	0	0	0	0	0	0	0	0	0	0	0	0	0	0	0	0	0	0	0	0	0	0	0	0	0	0	0	0	0	0	0	0	0	0	0	0	0	0	0	0	0	0	0	0	0	0	0	0	0	0	0	0	0	0	0	0	0	0	0	0	0	0	0	0	0	0	0	0	0	0	0	0	0	0	0	0	0	0	0	0	0	0	0	0	0	0	0	0	0	0	0	0	0	0	0	0	0	0	0	0	0	0
Tnfsf8	0	0	0	0	0	28.871	0	0	0	0	0	0	0	0	0	0	0	0	0	0	0	0	0	0	0	3.73923	0	0	0	0	0	0	0	0	0	0	0	0	0	0	0	0	0	0	0	0	0	0	0	0	0	0	0	0	0	0	0	0	0	0	0	0	0	0	0	0	0	0	0	0	0	0	0	0	0	0	0	0	0	0	0	0	0	0	0	0	0	0	0	0	0	0	0	0	0	0	0	0	0	0	0	0	0	0	0	0	0	0	0	0	0	0	0	0	0	0	0	0	0	0	0	0	0	0	0	0	0	0	0	0	0	0	0	0	0	0	0	0	0	0	0	0	0	0	0	0	0	0	0	0	0	0	0	0	0	0	0	0	0	0	0	0	0	0	0	0	0	0	0	0	0	0	0	0	0	0	0	0	0	0	0	0	0	0	0	0	0	0	0	0	0	0	0	0	0	0	0	0	0	0	0	0	0	0	0	0	0	0	0	0	0	0	0	0	0	0	0	0	0	0	0	0	0	0	0	0	0	0	0	0	0	0	0	0	0	0	0	0	0	0	0	0	0	0	0	0	0	0	0	0	0	0	0	0	0	0	0	0	0	0	0	0	0	0	0	0	0	0	0	0	0	0	0	0	0	29.6459	0	0	0	0	0	0	0	0	0	0	0	0	0	0	0	0	0	0	0	0	0	0	0	0	0	0	0	0	0	0	0	0	0	0	0	0	0	0	0	0	0	0	2.13157	0	0	0	0	0	0	0	0	0	0	0	0	0	0	0	0	0	0	0	0	0	0	0	0	0	0	0	0	0	0	0	0	0	0	0	0	0	0	0	0	0	0	0	0	0	0	0	0	0	0	0	0	0	0	0	0	0	0	0	0	0	NA	0	0	0	0	0	0	0	0	0	0	0	0	0	0	0	0	0	0	0	0	0	0	0	0	0	0	0	0	0	0	0	0	0	0	0	0	0	0	4.03472	0	0	0	0	0	0	0	0	0	0	0	0	0	0	0	0	0	0	0	0	0	0	0	0	0	0	0	0	0	0	1.16402	0	0	0	0	0	0	0	0	0	0	0	0	0	0	0	0	0	0	0	0	0	0	0	0	0	0	0	0	0	0	0	0	0	0	0	0	0	0	0	0	0	0	0	0	0	0	0	0	0	0	0	0	0	0	0	0	0	0	0	0	0	0	0	0	0	0	0	0	0	0	0	0	0	0	0	0	0	0	0	0	0	0	0	0	0	0	0	0	0	0	0	0	0	0	0	0	0	0	0	0	0	0	0	0	0	0	0	0	0	0	0	0	0	0	0	0	0	0	0	0	0	0	0	0	0	0	0	0	0	0	0	0	0	0	0	0	0	0	0	0	0	0	0	0	0	0	0	0	0	0	0	0	0	0	0	0	0	0	0	0	0	0	0	0	0	0	0	0	0	0	0	0	0	0	0	0	0	0	0	0	0	0	0	0	0	0	0	0	0	0	0	0	0	0	0	0	0	0	0	0	0	0	0	0	0	0	0	0	0	0	0	0	0	0	0	0	0	0	0	0	0	0	0	0	0	0	0	2.7417	0	0	0	0	0	0	0	0	0	0	0	0	0	0	0	0	0	0	0	0	0	0	0	0	0	0	0	0	0	0	0	0	0	0	0	0	0	0	0	0	0	0	0	0	0	0	0	0	0	0	0	0	0	0	0	0	0	0	0	0	0	0	0	0	0	0	0	0	0	0	0	0	0	0	0	0	0	0	0	0	0	0	0	0	0	0	0	0	0	0	0	0	0	0	0	0	0	0	0	0	0	0	0	0	0	0	0	0	0	0	0	0	0	0	0	0	0	0	0	0	0	0	0	0	0	0	0	0	0	0	0	0	0	0	0	0	0	0	0	0	0	0	0	0	0	0	0	0	0	0	0	0	0	0	0	0	0	0	0	0	0	0	0	0	0	0	0	0	0	0	0	0	0	0	0	0	0	0	0	0	0	0	0	0	0	0	0	0	0	0	0	0	0	0	0	0	0	0	0	0	0	0	0	0	0	0	0	0	0	0	0	0	0	0	0	0	0	0	0	0	0	0	0	0	0	0	0	0	0	0	0	0	0	0	0	0	0	0	0	0	0	0	0	0	0	0	0	0	0	0	0	0	0	0	0	0	0	0	0	0	0	0	0	0	0	0	0	0	0	0	0	0	0	0	0	0	0	0
Tnfsf9	0	0	0	0	0	0	0	0	0	0	0	0	0	0	0	0	0	0	0	0	0	0	0	0	0	0	0	0	0	0	0	0	0	0	0	0	0	0	0	0	0	0	0	0	0	5.75696	0	0	0	0	0	0	0	0	0	0	0	0	0	0	0	0	1.5454	0	0	0	0	0	0	0	0	0	0	3.07029	0	0	0	0	0	0	0	0	0	0	0	0	0	0	0	1.53836	0	0	0	0	37.8343	0	0	0	0	0	0	0	0	0	0	0	0	0	0	0	0	0	0	0	0	0	0	0	0	0	0	0	0	0	0	0	0	0	0	0	0	0	0	0	0	0	0	0	0	0	0	0	0	0	0	0	0	0	0	0	0	0	0	0	0	0	0	3.6331	0	0	0	0	41.394	0	0	0	0	0	0	0	0	0	0	0	0	0	0	0	0	0	0	0	0	0	0	0	0	0	0	0	0	10.9747	0	0	0	0	0	0	0	0	0	0	0	0	0	0	122.286	0	0	0	1.86205	20.4045	0	0	0	0	0	0	0	8.48406	0	0	0	0	0	1.282	0	0	0	0	0	0	0	0	0	0	0	0	0	33.1299	0	0	0	0	0	0	0	0	1.0471	65.2418	0	0	0	3.90246	0	0	0	0	0	0	0	0	0	110.068	0	0	0	0	0	0	0	0	0	0	0	0	47.6206	0	0	0	0	0	0	0	0	0	0	0	0	70.3273	0	0	0	0	0	49.7717	0	0	0	0	0	0	0	0	0	0	0	4.59279	0	0	0	0	0	0	0	0	0	0	0	0	0	0	0	0	0	0	0	0	0	0	0	0	0	0	0	0	0	0	0	0	0	0	0	0	0	0	0	0	0	0	0	0	0	0	0	0	0	0	0	0	0	6.61932	0	0	0	1.66464	0	0	0	0	0	0	0	0	0	0	0	0	0	0	NA	0	0	0	0	0	0	0	0	0	0	0	0	0	0	0	0	0	48.1744	0	0	0	0	0	0	4.03482	0	0	0	0	0	0	0	0	0	0	0	0	0	0	0	0	0	0	0	0	0	0	0	0	0	0	0	0	0	0	0	0	0	0	0	0	0	0	0	0	0	0	0	0	0	0	0	0	0	0	0	0	0	2.21274	0	0	0	0	0	0	2.52589	0.701004	0	0	35.5886	0	0	0	0	0	0	0	0	0	0	0	0	66.582	0	0	0	0	0	0	0	0	0	0	0	0	0	0	0	0	0	0	0	0	0	0	0	0	0	0	0	0	0	0	0	0	0	0	0	0	0	0	0	0	0	0	0	0	0	0	0	0	0	0	0	0	0	0	0	0	0	0	0	0	0	0	0	0	0	0	0	0	0	0	0	0	0	0	0	0	0	0	10.6636	4.34368	0	0	0	0	0	0	0	0	0	0	0	3.61815	0	0	0	0	0	0	16.4401	0	0	0	0	0	0	0	0	150.904	0	0	0	0	0	0	0	0	0	0	0	0	0	0	0	0	53.2553	0	0	0	0	0	0	0	0	0	0	18.8411	0	0	0	0	0	0	0	0	0	0	0	0	0	0	0	0	0	0	0	11.5582	103.884	0	0	0	0	0	28.2199	0	0	0	0	0	0	31.6186	0	0	0	0	0	0	0	0	0	49.4085	0	0	0	0	0	0	0	0	0	0	0	0	0	0	0	0	0	0	0	0	0	0	0	0	0	0	0	0	0	0	0	0	0	0	0	0	0	0	0	0	0	0	0	0	0	0	0	0	0	0	0	0	0	0	0	0	0	0	0	0	0	0	0	0	0	0	0	0	0	0	0	0	0	0	0	0	0	0	0	0	0	0	0	0	0	0	0	0	1.99857	0	0	0	0	3.22813	0	0	0	0	0	0	0	3.36941	0	0	0	0	0	0	33.0846	0	0	0	0	0	0	0	0	0	0	0	0	0	0	0	0	0	0	0	0	0	0	6.65516	0	0	0	0	0	0	0	0	0	0	0	0	0	0	0	0	0	0	0	0	0	0	0	0	0	0	0	0	0	0	0	0	0	0	0	0	13.9963	0	0	0	0	0	0	0	0	0	0	0	0	0	0	0	0	0	0	0	0	0	0	0	0	0	0	0	0	0	0	0	0	4.00783	0	0	0	0	0	0	0	0	0	0	0	0	0	0	0	0	0	0	0	0	0	0	0	0	0	0	0	0	0	0	0	0	0	0	0	0	0	0	0	0	0	0	0	0	0	0	0	0	0	26.8542	0	0	0	0	0	0	0	0	0	0	0	0	0	0	0	0	0	13.7802	0	0	0	0	0	0	0	0	0	0	0	0	0	0	0	0	0	0	0	0	0	0	0
Tnfsfm13	0.900335115	5.58383e-06	0	0	5.34241	0	0	0	0	0	0	0	0	0	0	0	0	0	0	0	0	0	0	0	51.895631	0	0	2.46445	0	0	0	0	0	0.0731658	0	5.0852306243	0	0	0.701023	0	1.80261	0	0	0	0	0	0	0	0	0	0	0	40.9244	0	0	6.86864	0	0	0	0	0.975711	15.440938	0	0	0	0	2.884800175054	0	0	0	0.694013	0	0	0	0	4.25836	0	0	0	0	0	0	0	0	0	0	0	0	0	15.36817	0	0	0	5.26697	48.526	0	0	0	0	0	0	0	0	14.0286	0	0	0	0	0.382128	0	0	11.08008	0	0	0	0	3.09759744	0	0	0	0	1.93473	0	0	9.27824	0	2.8377	0	0	0	0	0	0	0	0	0	0	0	0	0	0	0	0	0	38.695362	0	0	10.6695	0	0	0	0	0	0	0	0	0	0	10.8475	0	0	0	0	0	0	0	0	0	0	0	0	0	0	0	0	0	0	0	0	3.264572	0.972558	0	0	0	0	0	0	0	0	0	0	1.85247	0	0	0	3.89625	0	0	2.31157	2.61084	0	0	0	0	1.06892	0	0	1.22407	0	0	0	0	0	0	0	0	0	0	1.92707	0	0	0	0	0	0	0	1.26698	0	0	0	0	0	3.68605	0	0	2.33869	0	0	0	0	0.315172	0	0	0	0	0	0	0	0	0	0	0	0	0	0	0	1.2808	0	0	0	0	0	0	0	0	0	0	0	0	0	0	0	0	0	0	0	0	0	0	0	14.38097	0	1.87402	5.58681	0	0	0	0	2.95616	0	0	0	0	16.5439	0	0	0	0	0	0	0	0	0	0	0	0	0	0	0	0	0	0	0	0	0	0	0	0	0	0	2.28277	0	0	0	0	33.6516	0	0	0	0	0	0	0	0	0	0	0	0	0	0	0	0	0	0	0	0	0	0	0	0	0	0	0	0	0	0	0	0	0	0	0	0	0	0	0	0	0	0	0	0	0	0	0	0	0	0	0	0	0	0	NA	0	0	0	0	0	0	0	0	0	0	0	0	0	0	0	0	0	0	0	0	0	0	0	0	0	0	0	0	0	0	0	4.13001	3.46284	0	0	0	0	0	0	0	0	0	0	0	0	0	0	0	0	0	0	0	0	0	0	0	0	0	0	0	25.02858	0	0	0	0	0	0	0	0	0	0	25.34704	0	0	0	0	0	0	0	0	0	0	0	0	0	0	0	0	0	0	0	0	0	0	0	0	0	0	0	0	0	0	0	0	0	0	0	0	0	0	0	0	0	0	0	0	0	0	0	0	0	0	0	0	0	0	0	0	0	1.16013	0	0	0	3.11965	0	0	0	0	0	0	2.51779	0	0	0	0	0	0	0	0	0	0	0	0	0	3.51756	0	0	0	0	0	0	0	0	0	0	0	0	3.87598	0	0	0	0	0	0	0	0	0	0	0	0	0	0	0	0	0	8.42754	0	0	0	1.28491	0	0	0	0	0	0	0	0	0	0	0	0	0	0	0	0	0	0	0	0	0	0	0	0	0	0	0	0	0	0	0	0	0	0	0	0	0	0	0	0	0	0	0	0	0	0	0	0	0	0	0	0	0	0	0	0	0	0	0	0	0	0	0	0	0	0	0	0	0	0	0	0	0	0	0	0	0	0	0	0	0	0	0	0	0	0	0	0	0	0	0	0	0	0	0	0	0	0	0	0	0	0	0	0	0	0	0	0	0	0	0	0	0	0	0	0	1.40734	0	0	0	0	0	0	0	0	0	0	0	0	0	0	0	0	0	0	0	0	0	0	0	0	0	0.310817	0	0	0	0	0	0	0	0	0	0	0	0	0	0	0	0	0	0	0	0	0	0	0	0	0	0	24.6436	0	0	0	0	0	0	0	0	0	0	0	0	0	0	0	0	0	0	0	0	0	0	0	0	0	0	0	0	0	0	0	0	0	0	0	0	0	0	0	0	0	0	0	0	3.80353	0	0	0	0	0.484364	0	0	0	0	0	0	0	0	0	0	0	0	0	0	0	0	0	0	0	0	0	0	0	0	0	0	0	0	0	0	0	0	0	0	0	0	0	0	0	0	17.00458	0	0	0	2.61999	0	0	1.37438e-08	0	0	0	0	0	0	0	0	0	0	0	0	0	0	0	0	0	0	0	0	0	0	0	0	0	0	0	0	0	0	0	0	0	0	0	0	0	0	0	29.533	0	0	0	0	0	0	0	0	0	0	0	0	0	0	0	0	0	0	0	0	0	0	2.43486	0	0	0	0	0	0	0	0	0	0	0	0	0	0	0	0	0	0	0	0	0	0	0	0	0	0	0	0	0	0	0	0	0	0	0	0	0	0	0	0	0	0	0	0	0	0	0	0	0	0	0	0	0	0	0
Tnik	2.47455	0	0	0	0	13.0571	0	0.510445	0	0	0	0	0	0	12.2265	0	0	0	0	0	0	0	0	0	0	0	1.89293	0.893674	0	0.769501	0.210222	0.0541048	0	0.535055	0	0	0	3.4524	0.565762	0.068951	0	0	0	0.545162	0	0	9.498562	0	0	0	0.527385	0	0	0	0	1.131078	0	2.74039	0	7.57779	0.647059	0	2.12661	0	0.59348	0	0	12.2047	0	0	2.38903	3.636183	5.31916	0.567339	0	0.698894	0	0.0414666	0	0	0	0	0	0	0	0	0	0	0	0	0	0	530.87	0.224841	453.333130217567	0	12.4195	0	0	0	0	0	0	0	17.7001	0	0.906808	4.8212	23.8209	4.92013	10.643434	0	0	0	0	0.0917051	0	0	29.5716	0	0	2.2378	0	0	29.1004	0	0	0	0	0	0	0	0	0	0	0	0	0.539998	0	0	0	0	1.07006	0	1.52262	0	0	0.522093	0	0	0	0	0	0	0	0	0	0	0	0.0830318	0	0.279	0.125443	7.92889	0.380585	0	0.104543	0	6.71271	0	0	0	0	0	0	0	0	0	0	0	0	1.51435	1.13384	0	0	2.99804	6.32479	0	0	0	5.99921	0	0	0	0	8.82432	0	4.57402	0	0	0	30.51346	0	25.9791	0	2.70328	7.92239	2.57723	0	0	0.165774	0.517011	0	0	24.9872	0	0	0	0	0.0824066	0	0	0	0	0	2.34945	0	0	0	0	0	0	0	1.52303	0	0	0	0	0	0	0.509857	25.8043937	0	0	12.992	0	0	0	0	0	0.35573	1.22705	0	0.307315	0	0	0	9.52573	0	0	0	0	0	0	0	0	0	0	0	7.25694	0.142727	0	4.36439	0	1.19784	0	0	0	0	0	4.2654	0	1.12587	0.826793	0	0	0.711375	1.668	0	0	0	0	0	0	0	0	0	0	0	0	0.0580991	0	0.765118	0	62.0376	0	0	0	0	0	0	0	0	0	0	0	0	0	0	0	0	0	0	0	0	0.152654	0.0898878	0	46.76074	162.04542	0	0	0	0.0567028	0	0	0	0	0	13.73737	0.102624	3.84519	48.007681752	0	0	6.00814	0	1.25998	2.50226	0	0	0	0	0	0	3.93438	0	0	57.7497	0	0	0	0	0	0	1.6012	1.54551	0	0	0	0	0	0	1.7455	5.82223	0	0	96.243	0	7.30371	NA	1.29553	0	3.143589	2.899598	0	0	0	2.978395	0	0	0	0	0	5.84673	0	1.88978	1.65246	7.72967	0	0	0	0	0	35.373	11.7046	0	0	0	0.996553	0	1.636547	0.0964499	0	0	0	1.3236709	0.520022	0.142668	0	0.963208	0	0	0	0	0	0	0	0	0	0	0	0	0	7.58455	0	7.28634	0.254896	8.27881	0	2.00766	1.29123	0	0	0	0	0	0	0	0	0	0	0	0	0	0	0	0	0	0	0	0	0	0	0	0	0	0.323466	0	0	0	0	0	0	1.5544	0	0	0	2.02375	0	0	0	0	0	0	0	0.236159	0	0	0	1.63265	0	0	1.12067	1.22654	0	0	0	0	1.48402e-05	0	0	0	0	0	0	0	0	0	0	0	0	0	0	0	4.56405	0	0	0	0	0	0	0	0	0	0	0	0	0	0	1.4635	0	0	0	4.806109829	1.20569	0	0	0	0	0	0	0	0	4.68714	0	0	0	0	0	0	0	0	0	0	0	0	0	0	0.818976	0	0	0.182766	0	0	0	1.181	0	0	0	0.314808	0	0	0	0	0	0	55.9808	0	40.0786	0	0	14.3761	0	0	0	0	6.84294	20.7761	0	0	0	0	15.0446	0	0	24.0087	0	0	0	0	0	0	0	0	0	0	0	0	0	0	0	4.36203	0	0	0	0	0	0	0	0	0	0	0	0	0	0	3.21362	0	6.83614	0	0	0	0	0	0	0	0	0	0	33.106560291609	0	0	0	0	0	0	0	0	0	0	5.044139014	0	1.75547	3.79065	0	0	0	0	0	0	2.66073	0	0	2.15828	0	0	0	0	0	0	0	0	0	0	0	27.8518	0	0	0.149672	0	4.36752	2.978423	0	0.473963	2.31433	0	0	6.8403461	0	0	0	0	0	0	5.5696	0	0	5.41423	0	0.990628	0	0	0	0	0.1011	0	0	0	0	0	0	2.09253	2.77768	1.35628	1.00473	0	0	0	0	7.52295	1.86115	0	0	0	0	0	0	1.63849	0	0	0.837372	0	0	0.825773	0	0	0	5.31108	0	0	0	1.82456	2.04604	0	0	3.04087	0	0	0	106.83088	0	0	0	0	0.582798	0	0	0	1.81032	0	0	0	0	0	4.7011	0	0	0	0	0	0	0	0	10.7768	0	0	0	1.53088	0	0	0	0	0	0.620321	2.39735	3.742749	0	0	5.05653	0	0	0	0	0	0.940935	0	0	0	0	0	0	0	0	0	0	0	0	0.389452	0	0	0	0	0	0	0	0	0	0	0	0	0	0	0	0	0	0	0	0	0	0	0.13863	0	0.115558	0	0	0	0	0.0606337	0	0	0	0	0	0	0	0	0	0	0	0	0	0	0	0	0	1.38752	0	0	0	0	0	0	0	0	0	0	0	0	0	0	0	0	0	0	0	0	0	0	0	0	0	0	0	0	0	0	0	0	0	0	0	0	0	0	0	0	0	7.69804	0	0	0	0	0	0	0	0	0	0	0	0	0	0	0	0	0.323965	0	0	0	39.3248	0	0	0	0	0	0	0	0	0.327816	0	0	0	0	0	0	0	0	0	2.07082	0	0	0	0	0	0	0	0	0	0	0	0	0	0	0	24.4955	0	0
Tnip1	4.87609459144	0.419712	0	0	3.28968	0	0.319601265799	0	0	0	2.71630072185	91.9948900071209	0	0	0	4.3333700439462	0	13.3651	0	1.82587	0.15803400618736	0	0	0	0	3.93139	0	0.207163	7.31393	0	0.568372	0	0	7.3043920246	0.450772	0	5.74942190606	7.561500557978	0	10.2255000579939	9.3497902738	2.08532	15.2572000574745	1.8730586913267	0	5.21580003745	3.452470330909	10.149557423506	0	0	0.30512500370117	3.8265771	0	3.838067101904	0.18488300520188	0	0	0	5.43829363246	0	0	0	0	2.096600085323	2.2187000216097	1.97352500951223	2.1283500918721	0.5381410706726	0	0	0	0	0	3.857501675472	9.8901566722	1.21782	0	9.8197900221062	1.79358	0	0	0	2.53208313628	0.875849	0.262948128434	0	0	0	39.43860412791	2.061260376541	0	0	0	25.79499	30.537719	0.848982	0.46052500984165	7.46377	0	2.629205651951	0.744329	5.920970722696	0	5.71646	0	1.80069	0	6.71877	11.7195	0.4133780417057	2.44573	8.4995400108323	0	0	0	0.923792	1.50055	5.101710061463	0	6.7828170597	3.30425	0.7009660391236	9.31945	5.308411	0	0	3.88224	0	0	0	20.98880589558	0	7.36555027233	5.09115	3.3070500968134	0	17.068728	0	7.28816	5.517077338567	2.96637711	0	0.912238103239	0	12.2034355206705	0	5.5005500567686	0	0.327291	11.2147	0	3.098380131549	0	2.3935204	0	0	0	0	0	0	0	0	0	0	0.676437	0	18.1090513546	0	1.91024115433	1.60437	0.8636020058081	0	0	0	5.0307500130108	0	0.672778	0	6.566182	3.22679000852066	0.747814	2.475335	3.5819200185942	0	0	0.402658	0	0	0	0	0	6.1417514298	0	0	0	1.05609000727023	0	0	0	11.359686	0.571605	4.3488	1.566273815807	0	6.58344	0	0	0	0	0	0	9.5997300671854	5.078320312838	0	0.624749	0	0	0	4.66296	0	0	0	0	0	1.3536900072688	0	6.680490107002	0	0	5.14869000339852	0	2.50369	2.46452	0	0.45387	0	5.12449	0	0	0.56880600956221	1.727488	0	0	0	0	0	0	15.342	0.466952013546	0	24.6121026917	0	0	0	0.63778600901438	9.472910125769	3.88556	0	0	0	3.42113	0.5451500663369	7.23071	0	0	1.65621	0	4.33986127225	0	0.813187	0	2.69383	0	2.504158	0.646551	4.37939	0	7.8039900176829	0	0	3.34893	0	0	0	9.188450383382	24.61951	6.7931690633333	0	0	0	0	6.153470338555	1.7790200715436	2.14854	0.7218750451785	0.896853199387	0	10.3673153267	0	0	5.70106	0	0.99554800461914	59.6898425843	0.461928	0	0	0	0	0	0	0	0	0	23.420600026117	5.3531300110285	0	3.25094	0	1.31276	0	0	3.60188581191	0	0	1.17450000383173	0	0	0	0	0.737434	0	0	2.5396800913777	0	0	11.60480305204	0	0	0	23.69490576157	0	6.21772	0	0	0	18.67540918304	1.1998	3.71405	0	0	0.26682	6.799189	0.457636	0	11.13250129611	0	0	0	0.433419	0	14.5538	0	0.630354	0	0.7468100850336	8.26176	0	0	0	6.02595	0	0	0	13.8218	0	0	0	0	0	NA	0	0	4.238280480031	0	19.48483	0	8.07734	0	0	3.997560242122	0	0	1.9114600046985	2.37985	0	3.64284	0	0	0	19.755200190926	0	0	9.18475	0	0	0	0	0	0	0	0	0	0	0	0	50.9081	0	0	0	0.393586	9.60029	12.1596	0	4.9771807	0	0	0	0	0	0	1.55281	0	0	0	13.770800346801	0	0	2.40881	0	0	0	0	0	5.8593600142071	0	0	2.73293147523	0	0	0	22.3584576472	7.10256	0	0	0	18.56696	0	0	5.169100872711	1.49107	1.5730400239093	0	0	7.66128	0	0	0	0	0	0	0	0	0	9.768770154748	0	0	0	0	15.2808046198	5.674630104258	0	0	2.4179307745	0	9.20186	0	0	0	0	0	0	0	0	0	0	0	0	0	0	0	0	0	0	0	9.35741	0	0	0	0.588276	13.8441	3.42912	3.84465	0	2.259490097604	0	0	0	14.72407191811	0	0	2.1151200373659	0	0	0	0	0	0	0	2.86721096038	0	0	0	0	2.67129	0	0	0	0	0	0	13.4231	0	0	0	0	4.289150804671	0	0	0	0	0	0	0	10.42706	2.467890266935	8.673	0	0	15.107920731231	8.27244	0	3.66827	0	0	0	12.65266	0	0	0	0	0	8.3025206145	111.43129	57.7947	0	0	0	0	0	0	0	0	0	46.599070102171	0	35.0784	0	21.92101	7.2339	0	0	0	0	72.6069	5.0962709064	0	0	0	0	59.2219	0	0	0	23.36553	0	0	0	0	0	0	0	0	0	12.2628	0	0	0	0	0	0	0	0	101.583	1.46252	66.34650161382	0	0	0	5.6594	0	0	0	11.9688	0	48.4554	0	14.3561	0	0	0	166.8945	135.036	0	0	24.4411	9.28819	0	0	0	0	0	0	16.93646	0	0	12.3245	7.45933	0	0	0	0	0	0	50.8313	0	0	70.221103373614	15.4709	0.827447	0	0	529.994	0	0	38.39120345724	0	0	0	15.93361	0	0.711456	0	0.595063	0	17.35437	1.114753	0	4.33428	0	0	0	0	0	0	2.5173800919211	2.8729500389238	4.27385	1.402060697492	0	0	1.21362	3.79602	0	1.51275313556	0	11.7344122422	0	0	0	1.695160487032	0	0	0	0	0	0	0	0	8.49101	0	0	0	0	0	0	0	0.448407685857	0	0	21.3369	0.599158	0	0	0	0	0	0	0.683709	0	0	0	0	0	0	0	0	0	24.4284	0	4.77030639	0	0	1.59459689093	89.1744	0	0	2.65444	0.693607	0	68.98420112842	3.9319069731	0	0	0	0	0	0	0	0	0	0	0	4.35065	0	0	3.33202270304	0	0	0.350269276174	1.68044	0	0	0	0	0	2.1318000621563	0	0	0.225908	22.34050828892	3.54217	0	0	0	12.654701	13.1728	0	0	0	0	17.45366	0	18.944	0	0	0	0	0	0	0	0	0	0	0	22.08174	0	0	0	0	0	11.41756	0	0	4.0309316075	0	0	0	0	584.93	0	0	0	4.712020215766	0	7.94444000744843	0	6.10816	0	14.13156	0	0	0	0	9.93424150212	0	0	0	0	0	0	0	0	0	0	0	0	0	0	0	0	0	0	5.55058	0	0	0	0	0	0	0	0	0	0	0	0	0	0	1.449260581163	5.256504372	0	0	2.0290100279788	0	0	5.10747052291	0	0	0	0	1.6720600883506	0	0	15.1818	0	0	0	2.02493	0	7.64069	3.23091	2.0699	0	0	14.020120288974	0	6.6925	0	1.820920355331	0	0	0	0	0	0	0	10.6645000475408	0	0	6.13737	0	0	0	0	0	2.07992	0	15.08613177053	0	0	0	0	0	0	0	0	0	0	0	0	0	17.07652060752	0	0	0	0	0	0	0	0	0	0	0	0	0	0	0
Tnip2	35.37232	0	0	0	0	0	0	3.8884	0	0	0	0	0	0	0	0	0	0	11.8089	0	0	0	0	0	0	0	11.55852	0	0	0	0	0	0	0	24.5509	0	0	0	0	0	0	0	15.8842	0	0	0	0.468839	0	0	0	0	0.317755	0	0	0	0	0	0	0	0	0	26.09503	0	0.923864	0.455575	0	0	0	0	0	0	0	0	0	0	0.23354	0	0	0	0	0	0	0	18.7187	1.39428	0	0	0	0	1.13691	0	5.707846	0	1.12739	0	0	0	0	12.16600113678	0	2.652873	127.813	0	0	0	0	0	0	0	0	0	0	0	0	0	0	0	0	0	0	0	0	0	2.52228	0	0	53.06288	0	14.82753	0	0	0	0	0	13.7744500176706	0	0	0	0	0	0	0	2.46383	0	0	20.4923	0	0	0	0	0	0	0	0	2.10716	0	10.66188	0	1.19233	0	0	0	45.1726	0	0	14.1929	0	3.96784	0	0	0	0.850013	0	0	0	0	0	0	0	24.07682	0	0	0	0	0	0	0	0	0.491322	0	2.16724	0	0	0	2.58595	0	0	0	0	0	0	0	0	0	0	0	0	0	0	0	0	0	0	0	0	0	0	0	33.88452	0	0	0	0	0	0	0	0.771977	0	0	0	0	0	0	0	0	0	0	0	0	0	0	0	0	0	0	0	0	0	1.25512	0	0	0	0	0	0	0	0	0	0	0	0	42.9535	0	0	0	0.953928	0	0	0	0	0	0	0	0	0	0	0	0	0	0	0	0	18.219	0	0	0	63.934	0	0	0	0	0	0	0	0	0	2.644720199422	0	8.66149	0	0	0	0	0	0	0	0	0	0	0	0	0	0	0	0	0	0	0	0	0	0	0	0	0	0	0	0	0	1.94509	0	0	0	0	0	0	0	0	0	0	0	0	0	0	0	0	0	0	0	0	0	0	0	2.4025	0	0	0	0	0	0	0.92077	0	0	0	0	8.67616	0	0	0	0	0	0	0	0	0	0	0	5.57482	0	0	0	NA	0	2.351802	0	0	0	0	0	0	0	0	0	0	0	0	0	0	0	0	0	0	0	0	21.9164	0	0	0	0	0	0	0	0	0	0	0	0	0	0	0	0	0	128.15889	0	0	0	0	0	0	0	0	0	0	0	0	0	0	98.5047	0	0	0	0	67.752	0	0	0	0	0	0	0	0	0	0	24.19	0	0	0	0	0	0	0	0	0	0	0	0	0	0	0	0	0	0	0	0	0	0	0	0	1.10371	0	0	0	0	0	0	0	0	0	0	0	0	0	0	0	0	0	0	0	0	0	0	0	1.0038	0	0	0	0	0	0	0	0	0	0	0	0	3.02821	0	0	0	0	0	0	0	57.1892	0	0	0	0	0	0	0	0	0	0	0	8.8208	142.838	0	0	0	0	0	0	0	0	0	0	0	0	0	1.59051	0	0	0	0	0	0	0	0	0	0	0	0	0	0	0	0	0	0	0	0	0	0	0	0	0	0	0	0	0	0	0	0	0	0	0	0	23.786	0	0	0	0	0	0	0	0	0	0	0	0	0	0	0	0	0	0	0	0	0	0	0	0	0	0	0	0	0	0	0	0	0	0	0	0	0	0	0	0	5.56701	0	0	0	0	0	0	0	0	0	0	0	3.498780280168	0	0	0	0	0	0	0	0	0	0	0	0	0	0	0	0	0	0	0	0	0	0	0	0	0	0	0	0	0	0	27.9224	0	0	0	0	5.70356	0	0	0	0	0	0	0	0	0	0	0	14.6604	24.01261	0	0	0	0	0	0	0	0	0	0	0	88.648558255	0	0	0	0	0	0	1.69571	0	0	0	0	0	0	0	0	5.01506	0	0	0	0	0	0	0	243.97779	0	129.25359	0	0	0	0	0	0	0	0	0	0	0	0	0	0	0	0	0	0	0	0	0	0	0	26.8094	0	0	0	0	0	0	0	0	0	76.78934	0	0	0	0	4.26663	0	0	0	0	0	0	0	0	0	0	0	0	0	0	0	0	0	0	0	0	0	0	0	0	57.4874000078826	0	0	0	0	2.4707	66.8808	0	0	0	0	0	0	0	0	0	0	0	0	0	0	0	0	0	0	0	0	0	0	0	0	0	0	0	0	0	0	0	0	0	0	0	0	0	0	0	0	0	0	0	0	0	0	0	0	0	61.3681	0	0	4.60738	0	0	0	0	0	0	0	0	0	0	0	0	0	0	0	0	0	0	0	0	0	0	0	0	0	0	41.7381	0	0	0	0	0	0	0	0	12.4992	0	0	0	0	0	0	0	0	0	0	0	0	0	0	0	96.5353	0	0	0	0	0	0	0	0	0	0	0	0	0	0	0	0	0	0	0	0	0	0	0	0	0	0	0	0	0	0	0	0	0	0	0	0	0	0	0	0	0	0	0	0	0	0	0	0	0	0	0	0	0	0	0
Tnip3	0	0.249973	0.301434	2.37673	0	0	0	0	0	1.1469	0.337738	1.20325	0	0	0	0	0	0	0	0	0	0	0	0	0	1.16013	0	0	0	0	0	0	0.182885	0	0.289688	0.331313	0	0	1.71636	0	0	0.325189	0	0	0.222607	0.353053	0	0.382196	0	0.683242	0	0	0.43742	0.345624	0	0.549029	0	0	0.266894	0	0.609552	0	0.342723	0	0.271285	0.273155	0	0.342549	0	0	0.897804	0	0	0.53462	0	0.398369	0	0.409932	0	0.170485	0	0	0	1.14485	0.5114	0	0	0	0.600445	0	0	2.72863	0	0.207657	1.49177	0	0	0	0	0	0	0	0.436996	0	0	0	0	0	0	0	0	0	0	0	0	0	0	0	0	0	0.363028	0.688732	0	0	0	0	0	0	3.28355	0	0	0.900943	0	0	0	0	0	0	0	0	0	0.243714	0.462475	0	0	0	0	0	0	0.746929	0	0	0	0	0	0	0	0	0	0	0	0	0	0	0.369257	0	0	0	0	0	0.433415	0	0	0	0	0.351688	0	0	0	0	0	0	0.514205	0	0	0	0	0	0	0	0	0	0	0	0.497455	0	0	0.597675	0	0	0	1.26458	0.877478	0	0	0	0	0	1.86738	0.545942	0	0	0	0	0	0	0	0.42604	0	0	0	1.45774	0	0	0	0	0.473836	0	0.321358	0	0.6084	1.16753	0	0.440405	0	0	0	0	0.3286	0	0	0	0	0	0	1.38331	0	0.352651	0	0	0	0.80525	0	0	0	0.400268	0	0	0	3.13741	0	0	0	0.867577	0.533735	0	0	1.11599	0.29667	0	0.235899	0	0	0	0	0	0	0	0	0	0	0	0	0	0	0.2903	0.352665	0	0	0	0	8.93689	0.579107	0	0	0	0	0	0	0	1.43398	0	0	0	0.50952	0	0	0	0	0	33.7086	0	0.332532	0	0	0	0	0	0	2.187573	0	0	0	0	0	0.377216	0	0	0	2.51543	0	0	0	0.565065	2.61121	0	0	0	0.751535	0.277535	0	0.427416	0	0	0.632481	0	0	0.322002	0	0	0	0.529564	0	0	0	0	0	0	0	0	0.380094	0.651116	0	0	0	0	0.660209	5.32831	0	0	0	0	0	0	0.517902	0	0	0	0	1.67558	NA	0	0	0	0	0	0.309271	0	0	0	0	0	0.622364	0.970575	0	0	0	0	0.579078	0	0	0	0	0.406369	0	0	0	0	0	1.80294	0	0	0	0	0	0.678041	0	0	0	0	0.413025	1.38268	0	0	0	0	0	1.34453	0	0	2.55272	2.01452	0.336902	1.05735	0	0	0	0	0	0	0	0	0	0.546206	0	0.285845	1.70534	0	0	0	0	0	0	0	0	0.393509	0.563011	0	0.600241	0	0	0	0	0	0	0	0	0	0	0	0	0.233643	0	0	0	4.37808	0	0	0	0	0	0	133.41	0	0	0	0	0	0	0.817136	0	2.48011	0	2.32864	0	0	0	0	0	0	0	0	0	0	0	0	0	0	0	0	5.91264	0	0	0	7.40613	0	0	0	0	0	0	0	0	0	0	0	0	0	0	14.6085	0	0	0	0	1.38729	1.49844	0	0	0	0	0	0.628027	0	0	0	0	0	0	0	0	10.9886	0	0	0	0	0	0	0	0	0	1.50891	0	0	0	0	0	0	0	0	0	0	0	0	0	0	0	0	0	0	0	0	0	0	4.91012	0	0	3.81102	0	0	0	0	0	0	0	0	0	0	0	0	1.97292	0	0	0	0	0	0	0	0	0	0	0	0	0	0	0	0	0	0	0	0	0	0	0	0	0	0	0	0	0	0	0	0	0	0	0	0	0	0	0	0	0	0	0	0	0	0	0	0	0	1.65534	0	0	0	0	0	0	0	0	0	0	0	0	0	0	0	0	0	0	0	0	0	0	0.459862	0	0	0	0	0	0	1.48929	0	0	0	1.13655	0	0	0	0.517824	0.384537	0	0	0	0	0	0	0.351318	0	0	0	0	0.55877	1.21131	0.303168	0	0	0	0.0197419	0.40777	0.976751	0	0	0	0.580141	0.788811	0.256899	0	0.620277	0	0	0	1.078938	0	0	0	0	0	0	0	0	1.58202	0	0.381566	0	0	0.410878	0	0	0	0.899539	0	1.23083	0	0.414005	0	0	0	0	0	0	0	0	0	0	0	0	0	0	0	0	0	0	2.18363	0	0	0	6.12872	0	0	0	0	0	0	92.385061	0	0	0	4.95899	0	0	0	0	0	0	0	0	0.276736	0.333037	0	0	56.437031	93.35603	0	0	0	0	0	0	0	0	101.931	0	0	0.401907	0	0	0	0	0	0	0	0	0	0	0	0	87.4686	0	0	0	0	2.78679	0	0	0	0	0	0	0.302409	0	0	0	0	0.33321	0	0	0.953651	0	0	0	0	0	0	0	0	0.307361	0	0	0	0	0	0	0.345205	0	0	49.9376	0	0	0	0	0	0	0	0	0	0	0	0	0	0	0	0	0	0	0	0	0	0	0	0	0	0	0	0	0	0	0	0	0	0	0	0	0	0	0	0	0	0	0	0	0	0	2.55828	0	0	0	0	0	0	0	0	0	0	0	0	0	0	0	0	0	1.68104	0	0	0	0	0	0	0	0	0	0	0	0	0	0	0	0	0	0	0	0	0	0	0	0	0	0	0	0	0	0	0	0	1.71724	0	0	0	0
Tnk1	0	0	0	0	0	0	0	0	10.980229	0	10.7647	3.22618	2.17836	0	0	5.23095	0	0	0	0	0	0	0	0	0	0	0.34469	0	0.377414	0.830165	0.305695	0	1.53971	0.810526	0	0	4.48353	0	0	0.549816	0.502138	29.5074102	0	0.407232	0	0.00350553	0.441847	4.20963	0	2.26538	0	0.0403388	14.8126	0	0	0	0	383.49	0	0	0	0.540677	0	0	0	0	0	3.09172	0	0	38.3244	0	0	0	0	0	1.50753	0	0	0	0	0	0	0	0	0	0	0	0	0	0.574987	4.16263	0	0	9.96391	0	6.63831	0	0	0	0	0	0	0	0	0	0	0	0	0	3.042164	0	0	0	9.27508	0	0	0	0	0	0	0	0.609769	0	0.424813	0.433407	0	0	0	0	0	0	0	31.124	6.09603	0	0	0.370845	0	2.97995	0.326707	0	0	0	0	0	0	0.376964	0	0	0	0	0	0	0	0	0	0	0	0.63487	0	0	0.535856	0.834327	0	0	0	0	87.218	0	14.889544	0.488483	0	0	0	0	0	0.367536	0	0	0	0	0	0	0	0	0	0	0	0	0	0	0	0	1.40139	0.81672	0	0	0	0	0	0	0	0	0	0	0.448397	0	0	0	0.421036	0	0	0	0	0	0.000198063	0	0	0	0	10.379	0	0.728562	0	0	1.42507	0	7.38959	38.80023	0	0	0	0	0	0	0	0	0	0.873791	0	1.42017	0	0	0	2.72968	0	0	12.28791	0.447501	0	0	1.85165	0	0	4.86615	0	0	0	0	12.6167	0	0	0	0	0	0	0	0	0	0	0	0	0	0	0	0	0	0	0	1.09797	0.597816	0	0	0	1.60852e-05	0	0	0	0	0	1.75824e-08	0	0.470547	0	0	0	0	26.9854	0	0	0	0.509464	0.882029	2.56173e-08	0	0.79797	0	0	4.78951	0	0	0.54239	25.1655	1.30146	0	0	0	0	0	1.73829	0	0	0	1.96446	0	0	0	0	0	0	0	1.77693	0	0	0	0.473201	0	0.594786	65.7563	0	0	0	0.791483	0	0.411787	0	0	0	0	0	0	0.391482	0	0	48.2448	0	0	0	0	8.85816	0	0	0	0	0	0	0	0	1.34530652	0	0	0	1.2034	0	0	0	0	0	0	NA	0	0	0	0	0	0	0	0	0	0	0	0	0.495824	0	0	0	0	0	0	0.606789	0	0	1.18344	0	0	0	0	0	0	0	1.89809	0	0	0	35.5182	0	0	0	0	0.619845	0	0	0.0510516	0	0	0	0	0	2.15868	15.3297	10.1048	0	23.68827487	0.918684	2.11933e-06	0.615358	0	1.241	0	0.00746246	0	0.495117	29.07423	0	0	0	3.01639	0	0	0	0	4.970006	0	0	1.21836	0	3.22039e-07	0	4.78715e-05	0	0.349865	0	0	0.78172	13.056	0	0.479429	0	0	0	0	0	0	0.889615	0.839995	0	0	0	0	30.9773	0	0	0	0	2.16637	50.2815	0	0	0	0	0	0	0	0	0	0	0.941273	0	0	1.48261	0	16.78731	0	0	0	0	0	0	0	0	0	1.27356	0	0	0	0	0	0	0	0	3.89677	0	0	0	0.983942	0	0.869954	1.819120788264	0	0	18.05729	0	6.16055	1.03626	0	0	0	0	0	5.32884	0.957874	11.9156	0	0	23.1274	0.0214208	0	0	1.47798	0	5.34712	103.320000093101	0	1.13371	0	0	0	0	0	0	0	0	0	0	0	0	0	0	0	0	0	0	0	0	0	0	0	0	0	0	0	0	0	0	90.0271	2.28246	0	0	0	0	7.35829	0	0	43.5515	0	0	0	9.11543	0	0	0	0	17.5782	3.28805	8.25121	0	0	0	0	0	0	0	0	0	0	0	0	2.07253	0	0	8.58142	0	0	6.21077	44.6603	0	36.1433	0	0	0	0	0	0	0	0	1.93917	6.83895	0	0	0	9.02732	0	0	0	0	0	0	0	11.458	475.0508	6.58232	0	50.8986	0	0	0	0	0	0	2.90115	0	0	0	8.62362	0	0	0	0	0	0	2.05933	1.42926	0	0	0	9.88414	0	0	0	0	0	0	0	0	0	0.544747	1.59749	0	0	0	0	0	0	0	0	0	0	0	0	0	0.933626	0	0	0	0	0	0	3.98607	0	0.651668	0	0	0	0	0.444651	0	0	0	1.003	0	0	0	0	0	0	0.423805	0	1.21709	0	0	1.17097	0	0	0	0	0	0	0	0	0	0	0.638821	0	0	0.824174	0	0	0.497199	2.18074	1.29929	0	1.35572	0	0	0	0	0	1.3652	0	0	0	0	0	0	0	0	0	0	0	0	0	0	0	0	0	0	0	0.473977	0	0	0	0	0	0	0	0	2.36634	0	0	0.637517	0.520756	0	0	0	0	0	0	0	0	0	7.01865	0	0	0	0	0	0	0.463425	0	0	0	0	0	0	0.471894	0	0	0	0	34.3684454	0	0	0	0	0	0	0.546991	0	0	0	0	2.68272	0	0	0	25.2176	0	0.0143417	0	0	0	0	0.513012	0	0	0	0	0	0	0	0.570115	0	0	0	0	0.000720259	0	0	0	0	0	0	0	0	0	0	0	7.35285	0	0	85.9277	0	0	0.00319668	0	0.104204	0	0	0	0	0	0	0	0	0	0	0	0	17.18433	0	0	22.6842128293	0	0	0	11.302	0	0	0	3.20542	0	0	0	0	0	0	0	0	105.199	0	0	0	0	0	0	0	0	0	66.20932	0	0	0	0	0	0	0	0	0.377017	0	0	0	0	0	0	0	0	0	0	0	0	0	0	0	0	0	46.0592	0	0	0	0	0	0	0	4.08948	0	0
Tnk2	0.792752	4.97909	1.16701	32.7027	8.056259	0	1.18949	10.32714	0	5.72243	0	1.53895	18.10596516313	1.50083	0	3.8906840155295	0.366851	0.677761	2.33941	0	0.727399	0	0	0	0.281752	0	3.30506	0	0	0	0	2.71011	4.40651	0	0.261823	2.52318	1.29077	43.6808	0.951043	1.92737	0.592266	0	0	0	0	2.05266	0	5.80938	0.393122	0	0	0.218321	0	0	0.509812	0.257598	0.452744	1.4418752291	4.89338269568	0	11.3236180309353	0.322964	0	3.19259	0.6396002195	2.5671300843921	0	3.5116099205252	0	0	0	2.38914	1.3722409255	2.79771	0.255164	0.132379	0	0.382787	0	2.58458	0	9.65631	2.03569	0	0	1.00628	0	0	0	0.629633	2.36429	5.75817	0	0	0	0.494081	0	1.93102	0	0.229649	0.333125	0	0.373691	2.30798	13.52829	1.62821	0	8.06236	0	5.64048551	20.5598	0	2.71755349056	0.326085	4.57034900648882	1.68828	1.02441	0	0	11.111	0	0.642047	0.357305	6.915959	0	0	2.7893	0.941941	0	0.3425	0	1.49939	0	3.13461	7.49292	0	1.6905699358	11.3766	0	11.0435480070421	0	15.5299	0.825755	0	4.0929080025228	2.43544	0	0.21641	2.70892	0	0.512169	0	0	0	0	0	11.665340357	0	0	0	0	1.75319	0	0	0	0	3.9384563793	0	14.4064	1.02644	0	3.41762	0.239014	0	1.43984	2.6199900155369	1.52961	0	0.316535	0	0	4.5416	0	0.935713	0	0	0.353285	0.951662	1.29734	0.889729	1.12699	0.619945	0	0	0	0.477438	0	0	1.51061	0.509862	0	0.781136	0	0	0.43368	0	0.265848	0	0	0.751848	0.496691	14.57928	0	1.5577	0.358586	0	0.321506	5.76125	0	0	0	0	0	0	29.7273188354	0	1.26456	0	0.301122	31.65227722014	3.87345	0	0	2.29167	1.21692	0	0	0	13.283037	2.57803	0	0.847055	0	3.775	1.700114697026	0	5.37614	0	0.424568	0	19.179	0	7.69653	0	0.29071	1.87258	1.85496	0	1.14314	4.02514	0	2.21683	0	0	28.622321	0.214914	0	1.75038	6.31054	0	1.07071	14.9803	0	27.09378	0.58657	0	0	2.34202	0	0	11.518781398	0	1.96145	0	0.477137	0.26104	0.308011	0	0	15.5406	11.669	22.53852	5.34351	0	0	0	8.55179	21.2894	3.05829	0	13.6036	0	0	96.6219842065	1.65652	0	0	8.67042	32.9174	39.6128	0	0	11.506	2.86867943	1.94196	0	0	1.98614	1.15961	0	9.188453	0	1.2274	0	15.7091	4.27256	0	0	0.551443	0	0	1.13305	5.30712	0.255974	0	0	0.758174	77.6115	1.05632	0	0	0	0.281254	0	0	0	2.5859	0	1.01506	0	0	11.60472	0.230298	15.29529263732	0	0	0	0	0	0	3.49125	0	0	0	0	0	0	0	0	2.41459	0	0	2.57659	0	0	3.80072	4.77335	2.89816	0	0	NA	1.87012	0.30554	8.42435	0	0	2.54444	8.28082	0.927089	0	0	0	0.556097	0	0	0	0.342855	23.0586	9.77029325056	0	0	0	0	0	0	0	0	1.96214	5.57196	0	0.265764	0	0	1.8741	0	0	4.7483	0	0	0	0	0	0.774418	0	0	1.84059	0	0.305592	5.36837	0	0	0	9.27608385852	0	0	11.5622	0	0	0.368282	33.9517	0	0	0	0	11.4679	0	1.08828	0.361402	16.0999	0	0	1.15382	0	0	3.81109	0.356068	0	4.2464263	0	1.76261	0	0.204644	31.7228	0	0	2.80179	0	9.51991	0.811907	0.24831	1.50642	0.419068	0	0	12.7063	1.99749	0	12.3697	0	5.60003	0	0	0	0	0	0	0	0	1.88191	0	0	0	0	0	0	0	0	0	0	0	0	9.88186	0	10.5298	0	0	0	0	0	3.18608	0	0	0	0	0	0	157.558	0	0	0	17.3751	0	0	0	0	0	3.64324	3.03351	0	0	0	0	0	0	0	0	0	0	0	1.12953	0	0	0.478141	0	1.78804	0	2.99287	0	1.14481	1.79358	0.703705	0.775636	1.35275	107.785	3.91108	13.3897	1.5182	0	0	0.454786	0	0	0.885912	0	491.101	0	0	0	0	0	12.65403	0	0	0	0	0	0	0	0	0	0	0	0	0	0	0	0	0	0	0	0	15.4066	0	0	0	0	0	0	0	0	0	0	17.8003	0	0	0.53682728972	0	0	0	0	0	0	0	0	0	0	0	0	0	0	0	0	0	0	0	0	0	0	0	0	46.2164	0	0	0	0	0	128.22247171145	0	0	0	301.99	0	0	0	0	0	0	0	0	0	0	0	0	0	0	0	0	0	0	0	0	0	0	0	0	0	0	45.90093	74.89722	1.90528	0	0	0	0	0	0	19.2677	7.199577684	0.35277	0	0.731598	3.90949718291	0	0	0	0	3.54731	0	0	0	1.81076	0.915495	0	0	0	0	4.939612	0	0	0	0	16.8984	0	0	0	0.542377	0	0.382485	0	0	0.391715	0	1.76706	0	0.240705	0	3.7436	0	0	0	20.1435	0	0	0.618587	15.0741	3.48155	9.41241	0	0	0	0	0	0	0	0	0	0.552521	0	0	16.8974400098964	5.31197	0	0	0	0	0.245083	29.9525	31.474	9.17276	0	0	0	0	42.1733	0	1.22123	2.60049	5.03975	78.1718	0.396797	0	0	0	10.7797	0	0.488571	0	22.0605	0	5.61024	0	14.2611	0	0	0	0	0	42.52001	0	0	0	0	0	0	0.279263	0	0	8.92961	0	0.441188	0	0	0	0	0	3.39302	8.205259	0	0	0	0	0	0	0	0	0	0	0	0	0	0	0	0	0	9.26119	8.77089	0	0	0	1.23342	0	0	0	37.8216	0	218.032	0.301741	0	0	0	0	0.729446	0.636099	0	117.633	25.5989	0	5.65543	0	0	0	0	0	0	0	0	0	0	0	0	9.42668	0	388.252	0	0	0	0	0.455496	0	0	0	4.225550463	0	0	0	1.61165	0	0	11.9524	0	0	0	2.76741	0	0	0	2.90831	0	2.67609	0	0	0	0	0	0	2.34457	0	239.265	0	1.75785	0	0	0	0	0	1.33244	12.7698	13.248	16.6438	9.22128	0	0	0	0	0	0	0	0	1.69327	0	14.8332	0	0	0	0	0	0	0	0	0	0	0	0	0	0	1.21814	0	0	1.56438	0	0	0	0	0	0	0	0	0	0	12.3358	0	0	0	1.73989	0	0	0	0	0	0	0	0	0	0	0	0	0
Tnk2os	0	0	0	0	0	0	0	0	0	0	0	0	0	0	0	0	0	0	0	0	0	0	0	0	0	0	0	0	0	0	0	0	0	0	0	0	0	0	6.42028	0	0	0	0	0	0	0	0	0	0	0	0	0	0	0	0	0	0	0	0	0	0	0	0	0	0	0	0	0	0	0	0	0	0	0	0	0	0	0	0	0	0	0	0	0	0	0	0	0	0	0	0	0	0	0	0	0	0	0	0	0	0	0	0	0	0	0	0	0	0	0	0	0	0	0	0	0	0	0	0	0	0	0	0	0	0	0	0	0	0	0	0	0	0	0	0	0	0	0	0	0	0	0	0	0	0	0	0	0	0	0	0	0	0	0	0	0	0	0	0	0	0	0	0	0	0	0	0	0	0	0	0	0	0	0	0	0	0	0	0	0	0	0	0	0	0	0	0	0	0	0	0	0	0	0	0	0	0	0	0	0	0	0	0	0	0	0	0	0	0	0	0	0	0	0	0	0	0	0	0	0	0	0	0	0	0	0	0	0	0	0	0	0	0	0	0	0	0	0	0	0	0	0	0	0	0	0	0	0	0	0	0	0	0	0	0	0	0	0	0	0	0	0	0	0	0	0	0	0	0	0	0	0	0	0	0	0	0	0	0	0	0	0	0	0	0	0	0	0	0	0	0	0	0	0	0	0	0	0	0	0	0	0	0	0	0	0	0	0	0	0	0	0	0	0	0	0	0	0	0	0	0	0	0	0	0	0	0	0	0	0	0	0	0	0	0	0	0	0	0	0	0	0	0	0	0	0	0	0	0	0	0	0	0	0	0	0	0	0	0	0	0	0	0	0	0	0	0	0	0	0	0	0	0	0	0	0	0	0	0	0	NA	0	0	0	0	0	0	0	0	0	0	0	0	0	0	0	0	0	0	0	0	0	0	0	0	0	0	0	0	0	0	0	0	0	0	0	0	0	0	0	0	0	0	0	0	0	0	0	0	0	0	0	0	0	0	0	0	0	0	0	0	0	0	0	0	0	0	0	0	0	0	0	0	0	0	0	0	0	0	0	0	0	0	0	0	0	0	0	0	0	0	0	0	0	0	0	0	0	0	0	0	0	0	0	0	0	0	0	0	0	0	0	0	0	0	0	0	0	0	0	0	0	0	0	0	0	0	0	0	0	0	0	0	0	0	0	0	0	0	0	0	0	0	0	0	0	0	0	0	0	0	0	0	0	0	0	0	0	0	0	0	0	0	0	0	0	0	0	0	0	0	0	0	0	0	0	0	0	0	0	0	0	0	0	0	0	0	0	0	0	0	0	0	0	0	0	0	0	0	0	0	0	0	0	0	0	0	0	0	0	0	0	0	0	0	0	0	0	0	0	0	0	0	0	0	0	0	0	0	0	0	0	0	0	0	0	0	0	0	0	0	0	0	0	0	0	0	0	0	0	0	0	0	0	0	0	0	0	0	0	0	0	0	0	0	0	0	0	0	0	0	0	0	0	0	0	0	0	0	0	0	0	0	0	0	0	0	0	0	0	0	0	0	0	0	0	0	0	0	0	0	0	0	0	0	0	0	0	0	0	0	0	0	0	0	0	0	0	0	0	0	0	0	0	0	0	0	0	0	0	0	0	0	0	0	0	0	0	0	0	0	0	0	0	0	0	0	0	0	0	0	0	0	0	0	0	0	0	0	0	0	0	0	0	0	0	0	0	0	0	0	0	0	0	0	0	0	0	0	0	0	0	0	0	0	0	0	0	0	0	0	0	0	0	0	0	0	0	0	0	0	0	0	0	0	0	0	0	0	0	0	0	0	0	0	0	0	0	0	0	0	0	0	0	0	0	0	0	0	0	0	0	0	0	0	0	0	0	0	0	0	0	0	0	0	0	0	0	0	0	0	0	0	0	0	0	0	0	0	0	0	0	0	0	0	0	0	0	0	0	0	0	0	0	0	0	0	0	0	0	0	0	0	0	0	0	0	0	0	0	0	0	0	0	0	0	0	0	0	0	0	0	0	0	0	0	0	0	0	0	0	0	0	0	0	0	0	0	0	0	0	0	0	0	0	0	0	0	0	0	0	0	0	0	0	0	0	0	0	0	0	0	0	0	0	0	0	0	0	0	0	0	0	0	0	0	0	0	0	0	0	0	0	0	0	0	0	0	0	0	0	0	0	0	0	0	0
Tnks	0	0.410123	2.19256	0	0	0	2.59011	0.190491	12.0959	5.27326	5.27706	0.939675	4.16322	0	0	0.333078	0	2.82968	9.04021	0	0.184453	0	0	0	0	0	0	0	1.88843	0	0	2.1305	8.87352	0	5.06982	0	0.612137	0	1.1951	0.136471	0.126076	2.23927	0	0	4.38831	8.02186	4.51186	0	5.95325	0	6.35097	0	11.6033	16.2877	0	0.218714	0	0.497678	9.94451	0	0	0	14.7981	1.34055	6.60235	0	0.360093	5.24441	0	5.27127	0.355799	0	0.291843	25.4716	0	0.709111	0	6.37882	5.76793	1.06425	0	0	7.59856	0.227842	0	8.49625	9.07229	0	0	1.08647	0	3.06522	0	0	3.98251	0	1.2883	0	0.274272	12.3371	0.464589	7.42599	0	2.45024	11.8656	0	16.4901	0	5.99413	0	0.278242	0.808214	0	1.57879	5.00407	3.08618	0.150235	0	0	1.47167	0	3.02149	0	0	0	0	5.1788	0.560397	0.766805	0.1193	0.741781	3.81039	0	0	13.2326	0	0	3.04156	1.18659	13.6951	0	0	1.46397	0	0	1.34073	4.62527	0	5.51623	3.56856	0	0.174616	0	2.18079	39.8478	0	2.61847	1.06407	0.356174	0.162272	1.13165	0	0	7.21475	1.68299	0.412256	0	4.91185	0	0.223915	4.29969	1.99456	1.82665	8.2527	3.93118	0	0.809511	0	0	4.41095	0.189013	1.74671	0	0.218622	0	3.85985	1.87142	3.65213	0.119524	1.05134	0	0.279284	1.3195	7.62212	0	0	0.158368	0.48872	12.4518	4.83346	3.72826	3.97393	0.344113	0	8.83239	0	0	2.36598	1.69737	3.68253	0	1.54769	39.3072	0.410448	3.39195	0.770227	1.92669	2.40996	0	0.162118	0	4.70799	0.268521	0.183663	13.9807	9.75883	0.748587	0	4.74651	1.26718	6.4491	4.31045	4.02188	0	0	0	0	0.156388	9.556	0.675222	0	0	0	5.92202	35.8426	3.22708	16.5699	1.09509	2.36444	0	0	0.313367	0	3.08942	0.126093	0.47823	0.264078	0	4.89101	0	0	0	9.76139	0	0	3.92204	0	6.91968	0.115743	4.8317	0	0.323671	5.34426	0	4.20153	0	0	4.71149	19.1158	0	0	0	4.48887	0.158155	0	0	0.413366	4.0779	4.43221	64.7958	0	0	2.76821	10.5542	1.20828	13.6946	10.4478	0.827133	0	0	0	0.491096	0	0	4.03708	0	3.18504	12.3151	0	0	0	0	0.958895	1.45572	0.83628	0	5.61434	0.80318	2.49243	0	0.147545	0	14.565	0	0	4.69065	4.61722	0	0.36434	0	4.83848	17.6321	3.14752	1.33843	0	0	4.13327	0	0.30097	0	1.13712	0	33.5968	0	0	1.36667	0	16.3295	0	0	0.720287	22.6669	0	0	0	0.374738	0	2.36022	4.46996	8.70735	0	0	26.0711	5.19726	0	1.16738	4.86131	0	0	21.4332	2.32219	0	0	0	0.979028	51.0162	0.337652	0	0	0	NA	0	11.9179	0	0	0	4.72846	0.96571	9.41399	0	0	33.8833	0.24355	13.2613	2.43443	0.158065	23.6928	0	3.14852	16.7956	0	0.177309	3.19411	0	0	0.913503	1.47951	0	1.25983	0	2.88739	0.471077	0.763995	0	21.4475	0	4.14032	0	0	0.43544	10.2756	9.17925	6.57551	0.484605	1.06779	14.7402	1.74322	0	0	0	11.1694	0.991174	7.18052	4.35862	18.0891	0.392571	0.155985	1.0218	0	0	0	0	0	0.218096	0	0	7.26054	0	0	0	0	0	1.08523	0	0	0	0	0.343423	197.104	0	3.783	0	0	0	1.01817	0	4.36898	5.89811	0.173544	0.537721	0.663967	4.82126	0	0	35.4527	0	0	4.5184	0	0	0	0	0	2.45196	3.49922	0.366743	0	0	0	0	0	2.13925	0	0	40.4829	0	34.5742	1.98328	0.700303	0	3.13669	0.890826	0	0	0	0	0	0	0	0	18.1146	7.15173	0	0.555349	0.428386	0	0	0	9.69612	0	0	1.65154	4.04962	0	0	6.66251	2.76338	0.220741	0.458384	3.9266	0	0	0	0	11.8314	0	0	0	0	0	8.08114	0	0	0	0	0	0	0	0	1.86644	0	0.333859	0	0	0	0	0.662182	0	2.52297	0	16.7168	0	17.2693	0	0	0	1.75447	0	5.62985	0	0	0	1.03502	17.947	97.7192	25.2502	3.62924	18.2139	3.18751	3.64872	1.78312	11.5738	11.0138	11.4163	21.4619	55.3725	22.6819	28.8159	26.7304	0	0	88.6443	7.95111	34.1887	1.83598	2.09141	13.8006	0	2.47712	93.0479	0	0	43.7007	2.29164	94.2435	10.5407	0	7.5806	85.646	0	0	14.7328	0	1.27509	0.643213	11.1048	79.7508	56.3273	9.62406	14.1297	3.1248	10.0741	21.5125	28.0277	61.7367	0.77676	0	19.8168	0	5.91888	0	0	2.26181	5.99987	30.2325	4.85968	14.0001	14.3594	62.516	0	46.2171	0.961047	11.089	0	2.18327	0	10.7858	9.7389	10.6111	27.8527	219.14	30.2434	0	24.9826	44.1342	25.6274	13.3633	39.9997	5.71071	0	7.72519	0	0	23.8949	70.7145	11.0816	40.0407	0.870889	14.1703	0	3.60077	0.261521	6.60796	0.388426	0	0.354013	84.1239	2.03433	0	7.59301	14.8442	5.98037	0.393406	6.00474	0	8.56353	6.76725	0.207243	5.03347	0	0	7.61003	0	13.4299	14.1939	0.281129	0	0	3.02965	8.31997	0	6.24206	13.0473	2.3873	0	0	0	2.58843	0	0	9.76164	0	0	0	0	0	55.3827	0	14.2755	0.774349	0	0	0	10.6674	5.31825	0	16.668	6.55517	2.56298	1.95752	1.32063	0	1.8802	0.243968	4.62557	0	0	13.2686	10.6775	0.342956	0.972783	0.778172	0	1.13347	0	0.525593	0	0	26.9886	0	2.56487	0	19.8686	0.656937	0.532652	0	0	1.71607	65.4553	2.3967	3.45435	0	0	0	0.939488	0.978928	45.9159	0	0	0	0	0	0	2.95587	12.0554	0	0	0	0	0	0	0	0	0	0	0	2.19286	0.150769	0	0	11.2506	1.2735	0	0	0	4.12516	5.27504	0	0	0	0	0.208061	17.7301	0	0	0	35.1998	0	0	0	0	4.61045	0	0	0.43184	1.29421	0	0	0	1.97356	0	6.34275	215.746	0	0	0	10.3124	0.238628	0	0	0	1.85545	7.9132	7.07909	0	0.573642	0	10.0627	0	3.11432	0	0	0	1.64332	0	0	0	0	10.254	0	0	0	0	0	0	0	1.16303	0	0	11.1171	0	1.74064	0	1.35772	2.29779	0	0	0	0	10.0284	0	14.674	0	1.08227	3.9137	0	9.82613	0	2.18126	0	3.47144	12.1072	8.72362	0	0	12.2396	0	0	4.91275	0	0	0	18.0993	3.62422	0	0	3.06975	12.159	0.708837	11.6945	20.0147	11.8462	6.05231	3.02506	6.94911	32.5978	0	0	1.40274	0	11.5576	0.721765	0	0	8.9697	3.22118	0	0	0	0	0	9.9877	0	4.9884	0	9.02201	0	0	1.30857	0	0	0	0	1.60202	39.3318	0	0	0	6.63083	0	3.92997	4.0933	0	0	0	2.51455	12.6064	0	0	0	0	0	16.2656	0	1.50938	0	0
Tnks1bp1	0	0	0	0	0.45688	0	5.93643	0	0	0	0	0	0	0	0	0.971995	0	0	0	0	0	1.27138	0	0	0	0	0	0	0	0	0	1.41743	0	0	0	0.630097	0	0	0	0.183903	0.194963	0	0.410579	0	0	0	0.522322	0	0	2.75046	0	7.50964011	0	3.44283	0	2.50651	0	1.30148	0	0	0	0	0.833699	1.10398	0	0	0.28482	0	1.27726	0	0	0	6.47324	1.16541	0	6.07952	0	0	0	0	0	0	0	0	0	0	0	0	0.668392	0.412323	0	0.478363	0	0	0	0	0	0	0	0	0	0	0	0	0	0	0	0	0	0	0	0	0	0	0	0	0	0	0.929244	0	0	1.46281	0	0	0	0	6.15204	0	10.73831	0	0	0	0	0	0	0	0	0	0	0	0	0	0	0	0	0	13.7559	0	1.40197	0	0	0	0	0	0	0	0	0	0	0	0	0.773634	0.541636	0	14.1847	0	2.02744	0	5.68079	0.673791	6.11618	0.163277	0	6.04077	0	0	0	0	0	0	0.991406	0	0	0	0	5.63095	0	0	0	0	0	0	0	0	0.544411	0	0	1.33922	0	6.43871	0	0	0	0	0	0	6.99782	0	0	0.719781	0	3.56241	0.147738	0	0	0	0.73866	8.35309	9.48755	0	0	0	0.203049	0	0	0.295694	0	0	0	0	0	0	0	0	0	0.711764	0.86077	0	0	0	4.99835	0	0	0	0	1.416376	0	0	1.2156	0	2.55533	0	0	0	0	0	0	0	0	1.32204	0	0	0	0	0	0	0	0.250656	0	0	7.91496	3.00801	0	0	0.676212	0	0	4.51896	0	0	0	0.203497	1.40695	0	3.01677	0	0	0.545232	0	6.74318	0	0	0	0	0	0	0	0	0	0	0	0	0	0	0	0	0	0	0	0.541977	6.19772	0	6.12143	0	0	0	0	26.1161	0	80.0118	0	0	0	0	15.6016	0	0	0	0	0	0	5.42184	0	0	0	0	0	0	0	0	0	4.39598	0.161361	0	0	0	0	0	0	0	0	0	0	4.093549	0	0	0.433211	0	0	0	7.02282	0	0	1.64425	0.257935	0	7.47154	1.21447	0	0	0	0.834395	0	0	53.40119	0	0	0	0	0	NA	0	2.60911	0	1.57258	0	0	0	0	0	0	0	4.43555	0	0	0	0	0	0	0	6.45191	0	0	0	0	0	0	0	0	1.09589	0	0	0.257616	0	0	0	3.146248	0	0	0	0	0	0	0	0	0	0	0	0	0	2.23561	0	0	0	0	0	0	0	0	0	0	0	0	0	0	0.16881	0	0	28.4963	0.26186	0	0	4.73329	0	9.16719	8.13677	0	0	0	0	0	1.20178	0	0	0	0	0.584177	0	0	0	0	0	0	0	0	0	0	0	0	0	0	0	0	0	0	0	0	0.430861	1.08524	0	0	0	0	0	46.66348	0	0	0	2.1532	0	0	0	0	0	0	0	0	29.4148	0	0	2.589675	0	0	0	4.63374	0	0	202.569	2.5055	0	32.787488	1.06886	12.585578	0	0	0	0.779734	16.2151	0	0	0	0	0	0	0	3.08188	0	0	0	0	0	5.08309	0	0	0	0	0	0	6.03225	0	0	0	0	0	0	0	0	0	0	0	19.489704	0	1.00075	0	0	0	3.18657	0	0	0	0	0	0.659684	0	0	0	0	0	0	0	0	0	0	0	0	0	0	16.2078	0	0	0	0	6.01556	0	0	0	0	0	0	0	0	0	0	1.7176	0	0	0	0	0	0	0	0	2.61006	0	0	0	0	0	0	0	0	0	53.0221	0	0	0	0	0	0	0	0	0	0	0	0	0	0	9.71026	4.88434	2.73239	1.23114	0	0	0	0	0	0	0	0	0	0	0	0	39.1385	0.842433	0	0	9.17388	8.02166	0	0.498897	0	0	0	0	0	0	0	0	0.21665	0	0	0	0.345048	0.69715	0	0	0	0	0	0	0	0	0.992364	0	0	0	3.81949	0	0	0	0	0.850284	8.48557	0	0	0	0	1.11646	7.770648	0	0	0	0	0	0	0	12.6422	0	0	0.223059	0	0	0	0.136659	20.3335	0.162317	0	0	0	13.8449	0.467994	0.167572	6.52765	1.03842	0	9.76799	0	0	0	0	12.5939	0	0	0	0	0	0	0	0.655669	0	0	0	0	0	0.280226	0	0	9.63628	0	0	0	0.460836	0	0	0	0	0	0	0	2.10931	0	0	0	2.43027	1.66132	0	0	0	0	0	8.07628	0.1561	0	0	0	0	0	0	0.185154	0	0	0	0	0	0	0.374877	0	0	3.99119	0.66405	22.24726	0	0	0	1.92895	0.491778	0	0	0	0	0	0	0	0	0	0	0	2.32895	0	0	0.427916	0	0	1.35703	0	0	0	0	30.5348	0	61.976235	29.2426	0	0	0	0	0	0	0	2262.28	0	0.415105	0	0	0.260045	0	0	0	0	0	0	0	13.7604	0.124877	0	0	49.653	0	5.48753	0	0	0	0	50.2382	0	11.61518	0	0	0	0	2.40151	62.8136	5.51004	0	0	0	11.1972	2.54831	0	0	8.56754	0	0	0	0	0	0	0	0	0	1.61345	0	0.852184	0	1.31721	0	0	0	2.99047	0	0	0.800726	0	0	0	0	0	0.946945	22.0814	0	0	0	0	0	42.4847	7.77868	0	0	0	0	14.0116	0	0	0	11.274	34.8325	0	0	32.2859	0	0	20.4546	0	0	0	0	0	0	2.60467	0	0	0	0	1.11339	6.99417	0	0	3.39227	0	0	0	0	0	0	3.238	35.4833000209226	0	0	8.20121	0	0	0	0	4.16462	0	0
Tnks2	95.809317	141.46631	124.4577	57.328	115.879909	22.8049	94.83512	100.99494	132.9948	40.1363	116.14327	70.10298	122.84868	294.8501	185.683106	24.39757	78.498827	194.1435	198.59577	32.42723	41.357797	283.515	38.4229	13.94715	65.43879	38.11469	37.3020937	51.348953	202.649602	210.56924	63.34342	110.512384	55.12586	194.961855	257.4105	94.6674	65.73716	145.158032	79.20784	64.304	138.32443	42.169029	135.72039	32.38742	28.11957	74.940823	214.571258637	305.3428	32.13576	87.0917	96.3558	144.80373	508.9331	24.4518	5.55854	78.769904	149.30719	590.83836	74.384708	349.419	75.9672	85.5181	79.2302	30.67548	55.32284	142.2691	86.0072	59.8457	18.95544	90.64553	225.586165	61.12499	314.2232	38.721488	69.5724	51.28854	45.188245	178.8814	72.155958	206.8483	17.9488	441.04018	185.4595	241.7481	112.96781	54.93424	80.764349	0	270.27558	84.574678	78.07142	78.451	0	506.2649	68.3654	263.33831	86.31183	716.136	78.9499	55.79589	282.055407	128.459618	111.5281	202.8322	89.3485	39.484293	434.8882	1801.01339	55.3483	240.4753	126.13035	147.1522	122.7188	153.8238	78.8868	134.8421	229.94442	59.60436914	122.390972	136.9697	53.6193	81.92292	95.095667	131.7526	88.0237	32.70402	63.752516	76.99775	141.7339	63.39116	63.39699	270.8245	193.00384	162.22402	78.479132	37.888084	19.203665	40.93546	43.384522	74.6338	69.72103	33.703636	311.653839	43.08010111893	146.77117	68.6397	221.97181	151.9424	71.576	60.74851	30.53998	85.062483	120.766	159.4973	132.71748	65.11984	254.23521	248.2949	188.1085	127.49968	207.6467	43.4058	151.2805	51.10854	72.12743	38.95133	75.15668	15.0052	225.1736	114.98073	217.00662	23.329616	34.11627	26.91695	37.4578	118.196962	101.9599	26.3353	141.36563	146.09664	112.3457	235.451537	58.2795	321.8306	0	94.7185	101.40111	42.39136	39.73064	71.58028	104.438778	280.4204	411.48562	25.4564	91.433	401.832410865097	138.58259	165.0991	249.68746	101.2289	59.31973	104.29019	132.56514	305.7438	213.1136	218.9708	68.45013	82.5884	393.2811	37.6086	67.03828	240.0777	170.58	106.08927	92.4079	103.36175	211.6601	97.21326	1.2728	53.1516	87.6548	119.00827	97.56407	140.84637	165.1883	141.237845	92.096624	0	36.46245	59.0839	166.3498	167.9603	138.6698215	174.330898	60.9154	104.084588	60.06138	153.743726	125.64	15.31305	119.6054	136.6968	130.8312	98.05681	182.514418	262.63962	194.6275	31.625162	109.40997	209.126	198.83785	66.464828	59.3993	148.402862	436.878678	82.757351	235.77113	117.3293	116.1921	121.14429	112.19899	74.6657	181.704739	333.032335	65.29154	140.38791	0	15.54399	16.09457	209.1549	347.867371	261.49779	475.20931	112.083416	420.942276	126.42183	444.42699	68.8518	63.83755	158.308733	284.2314	93.1938	236.9339	17.01552	97.09971	134.4071	133.6898	777.738	150.558867	48.63731	55.8538	312.81364	289.5536	41.173307	442.50573	146.2054	27.67104	67.34044	63.1065	0	442.080385	272.977177	68.68265	27.2856	71.016	39.5517	40.791573	243.286104	255.17667	161.9869	139.2253	0	133.273754	103.34829014755	15.85268	90.79713	452.214458	21.7371	63.7275	15.59522	47.19264	33.0501	132.9995	0	40.121848	64.905119	271.030615	144.211676	36.78968	959.16909	61.9995	183.301	73.9627	19.181153	68.6957	0	175.8647	250.0683	50.69284	109.877316	96.2274	56.3123	96.5628	119.5239	1557.38959	129.7684	136.216163	99.5462	71.5644184	247.7617	264.725585	162.0268	185.2096	43.7049	32.84711	206.2753	311.61397	283.66178	79.36397	16.068678	92.8238	90.061	69.95659	243.9578	190.63526	132.93334	98.83916	49.37181	124.89214	194.255	186.223645	360.0189	75.20655	254.6237	116.352	370.58361	28.68541	70.014	34.75879	1604.13481	NA	28.37112	29.75649	260.3362	126.54122	217.5314	43.35727	193.91242	251.1261	0	42.946054	167.71858	207.0844	130.4138	376.767	236.350625	199.419315845	174.9595	130.977489	145.28489	96.293414	127.683702	188.1088	47.8332	84.771535	72.8428	193.8994	215.5849	115.35187	139.35339	380.9986	85.5045	358.6628	307.7265	406.510223	60.0841	155.2762	17.95255	34.64254	26.293872	183.307523	197.0821	99.0918	133.12866	62.9552	44.99786	148.06009	40.5829	290.8835	38.8764	83.383318	46.40836	37.75769	112.9641	571.4312	39.8974	194.681121	42.39913	117.19446	68.8688	215.4592	152.309838	398.063125	60.8482	28.0562	295.5498	282.7758	26.40619	34.50202	331.2423	186.677573	161.4343	145.6451	48.1009	277.4347	54.5091	20.98531	96.15604	72.8685	235.6554	447.0038	125.6964	157.6795	49.48045	42.01048	68.7912	186.15226	26.046313	342.6163	13.702063	291.3284	85.8154	76.6273	19.825025	73.51868	490.74583	109.0232	92.139388	117.87421	14.18463	24.23689	0	0	6.97428	43.0034	59.6178	56.2108	331.3493	56.7463	27.91729	133.23544	222.3584	0	28.157476	88.1423	27.998	208.17192	23.5178	162.75794	1142.8216	51.0919	78.093	117.6146109638	63.7966	25.40243	15.42188	29.84944	0	0	60.20861	190.98651	70.08765	8.627462	41.02681	33.64608	65.06293	64.8648	0	92.95482	0	54.336429	28.91328	88.7398	0	774.514	62.02468	92.1382	175.2846	170.3788	39.38369	106.4714	231.081	106.356	130.0217	94.93268	28.7508	0	93.49029	12.475	101.78423	34.5601357593	58.30105	32.5059	0	34.8078	61.0533	33.73201	430.2005	10.90201	17.9834363	73.32576	75.4102	78.63509	0	78.5125	164.704	115.7323	144.25508	23.66113	98.09482	45.6002	0	32.734586	141.97526	0	468.338	142.39146	842.3296	228.9311	0	164.3838	0	133.326345	110.5605	359.0117	27.43722	9.82333	38.0252	155.3276	7.50042	23.6428	88.484	15.3038	0	311.3183	172.14766	7.41008	0	22.9527	99.73404	0	0	5.45508	0	107.76098	2.20092	75.5683	0	0	0	24.43771	0	17.42608	1.20325	0	42.7597	0	0	0	0	0	190.811	160.236761	0.700124	5.77608	57.80847	9.71405	1065.369	124.0212	0	0	14.94448	25.3836	0	0	5.62272	0	2.77187	4.91553	45.5578	0	0	0	3.12666	25.27018	49.2416	0	0	8.26912	122.3751	2.04708	0	27.5707	466.7488	0	0	5.03835	0	21.2495	0	0	29.65709	0	0	0	50.0216	0	14.8729	23.6232	0	7.31224	0	0	0	40.3722	1389.5892	0	14.5939	0	445.9793	234.4712	99.765272	205.91762	7.928268	52.53967	48.069319	402.216	232.52848	85.7227	200.22913	105.19668	134.4486	30.36991	69.97178	328.7177	62.6924	118.7255	38.3146	51.781417	26.323107	83.98332	228.6824	955.6013	105.2857	125.6474	45.25788	20.63273	119.18258	137.73123	304.2695	85.47245	233.54546	102.782625	146.845	191.44244	190.844171	103.57835	94.8102	56.12006	46.93959	85.3539	254.184	235.8577	50.67739	34.783	194.6835	47.7412	22.9541	62.81988	33.776514	153.1939	29.337921	113.714613	113.7802	80.458687	49.713985	194.74662	29.04017	151.03194	51.06289	188.2679	40.6806	43.5841	139.71548	421.17927248	86.73448	279.9336	786.954198	164.7334	200.506700623276	15.46547	43.3042	403.9618	116.4198	467.122	223.0213	298.76451	99.8654	56.8218	1007.7347	15.99618	49.5141	101.1503	957.3605	462.65134	32.194208	45.756704	137.60809	94.5218	440.80624	162.0194	199.8601	0	120.998	265.273	194.88802	44.0141	8.89573	136.062	35.841555	167.166	0	228.80221	72.10504	227.7897	806.5791	1887.8879	425.5184	848.714369	466.2084	11.1189	10.8678	578.0149	266.1219	213.8879	423.8552	105.74	122.96491	2311.8671	25.87676	44.5326	86.9933	181.969	768.237	299.507	110.02894	45.37498	181.71405	761.355	294.419	310.75	85.2364	233.08239	0	400.409	1636.36	1753.08	673.398	112.9429	30.97504	240.8312	174.599	127.157	47.5217	153.7445	46.173998	0	42.5781	0	4.05925	162.001037	212.732816	225.263	0	1749.4199	359.571	237.8354	356.039612699	36.9357	30.3323	556.862	125.098	52.5474	100.27804	280.0356	35.923793	980.8704	340.90456	84.5693	230.737201	0	0	0	174.3573	85.61015	286.45268	12.7176	250.6067	75.9453	25.76198	241.46394	101.289497	400.269	269.673	0	35.8965	60.8833	387.216141	0	195.3492	237.706	53.5881	102.0376	75.5982	43.50425	127.0959	0	95.51087	51.1106	170.33099	193.4371	150.4223	391.9042	113.958	70.21561	57.4881	96.0843	12.05407	172.3484	64.28564	123.1579	52.76139	61.47351	562.40865	460.717	330.7192	72.3348	325.0254	56.273	86.40174	161.42374	364.0213	98.6047	98.0938	201.0829	210.889	595.725	102.2319	12.4376	32.7492	126.60661	51.83869	31.1228	200.361	112.2629	746.67162	91.6595	69.96719	494.4781	213.8277	145.44723	147.75752	0	0	84.67078	101.17251192	51.0764	16.09147	0	122.6689	254.335	171.06581	102.5628	3.17761	119.531	108.57839	1388.173	202.9474	146.0178	88.9214	0	0	310.5138	78.4549	20.6334	68.5834	0	0	143.8535	16.5599	0	141.8203	27.1294	173.9308	67.3375	16.3341	200.9881	153.0224	0	299.7689	182.078	209.1244	90.0426	56.4803	87.70205	0	26.8312
Tnmd	0	0	0	0	0	0	0	0	0	0	0	0	0	0	0	0	0	0	0	0	0	0	0	0	0	0	0	0	0	0	0	0	0	0	0	0	0	0	0	0	0	0	0	0	0	0	0	0	0	0	0	0	0	0	0	0	0	0	0	0	0	0	0	0	0	0	0	0	0	0	0	0	0	0	0	0	0	0	0	0	0	0	0	0	0	0	0	0	0	0	0	0	0	0	0	0	0	0	0	0	0	0	0	0	0	0	0	0	0	0	0	0	0	0	0	0	0	0	0	0	0	0	0	0	0	0	0	0	0	0	0	0	0	0	0	0	0	0	0	0	0	0	0	0	0	0	0	0	0	0	0	0	0	0	0	0	0	0	0	0	0	0	0	0	0	0	0	0	0	0	0	0	0	0	0	0	0	0	0	0	0	0	0	0	0	0	0	0	0	0	0	0	0	0	0	0	0	0	0	0	0	0	0	0	0	0	0	0	0	0	0	0	0	0	0	0	0	0	0	0	0	0	0	0	0	0	0	0	0	0	0	0	0	0	0	0	0	0	0	0	0	0	0	0	0	0	0	0	0	0	0	0	0	1.80293	0	0	0	0	0	0	0	0	0	0	0	0	0	0	0	0	0	0	0	0	0	0	0	0	0	0	0	0	0	0	0	0	0	0	0	0	0	0	0	0	0	0	0	0	0	0	0	0	0	0	0	0	0	0	0	0	0	0	0	0	0	0	0	0	0	0	0	0	0	0	0	0	0	0	0	0	0	0	0	0	0	0	0	0	0	0	0	0	0	0	0	0	0	0	0	0	0	0	0	0	0	0	0	0	0	0	0	0	0	0	0	0	0	0	0	0	0	0	0	0	0	0	0	0	517.024	0	NA	0	0	0	0	0	0	0	0	0	0	0	0	0	0	0	0	0	0	0	0	0	0	0	0	0	0	0	0	0	0	0	0	0	0	0	0	0	0	0	0	0	0	0	0	0	0	0	0	0	0	0	0	0	0	0	0	0	0	0	0	0	0	0	0	0	0	0	0	0	0	0	0	0	0	0	0	0	0	0	0	0	0	0	0	0	0	0	0	0	0	0	0	0	0	0	0	0	0	0	0	0	0	0	0	0	0	0	0	0	0	0	0	0	0	0	0	0	0	0	0	0	0	0	0	0	0	0	0	0	0	0	0	0	0	0	0	0	0	0	0	0	0	0	0	0	0	0	0	0	0	0	0	0	0	0	0	0	0	0	0	0	0	0	0	0	0	0	0	0	0	0	0	0	0	0	0	0	0	0	0	0	19.5526	0	0	0	0	0	0	0	0	0	0	0	0	0	0	0	0	0	0	0	0	0	0	0	0	0	0	0	0	0	0	0	0	0	0	0	0	0	0	0	0	0	0	0	0	0	0	0	0	0	0	0	0	0	0	0	0	0	0	0	0	0	0	0	0	0	0	0	0	0	0	0	0	0	0	0	0	0	0	0	0	0	0	0	0	0	0	0	0	0	0	0	0	0	0	0	0	0	0	0	0	0	0	0	0	0	0	0	0	0	0	0	0	0	0	0	0	0	0	0	0	0	0	0	0	0	0	0	0	0	0	0	0	0	0	0	0	0	0	0	0	0	0	0	0	0	0	0	0	0	0	0	0	0	0	0	0	0	0	0	0	0	0	0	0	0	0	0	0	0	0	0	0	0	0	0	0	0	0	0	0	0	0	0	0	0	0	0	0	0	0	0	0	0	0	0	0	0	0	0	0	0	0	0	0	0	0	0	0	0	0	0	0	0	0	0	0	0	0	0	0	0	0	0	0	0	0	0	35.3637	0	0	0	0	0	0	0	0	0	0	0	0	0	0	0	0	0	0	0	0	0	0	0	0	0	0	0	0	0	0	0	0	0	0	0	0	0	0	0	0	0	0	0	0	0	0	0	0	0	0	0	0	0	0	0	0	0	0	0	4.01374	0	0	0	0	0	0	0	0	0	0	0	0	0	0	0	0	0	0	0	0	0	0	0	0	0	0	0	0	0	0	0	0	0	0	0	0	0	0	0	0	0	0	0	0	0	0	0	0	0	0	0	0	0	0	0	0	0	0	0	0	0	0	0	0	0	0	0	0	0	0	0	0	0	0	0	0	0	0	0	0	0	0	0	0	0	0	0	0	0	0	0	0	0	0	0	0	0	0	0	0	0	0	0	0	0	0
Tnn	0	0	0	0	0	0	0	0	0	0	0	0	0	0	0	0	0	0	0	0	0	0	0	0	0	0	0	0	0	0	0	0	0	0	0	0	0	0	0	0	0	0	0	0	0	0	0	0	0	0	0	0	0	0	0	0	0	0	0	0	0	0	0	0	0	0	0	0	0	0	0	0	0	0	0	0	0	0	0	0	0	0	0	0	0	0	0	0	0	0	0	0	0	0	0	0	0	0	0	0	0	0	0	0	0	0	0	0	0	0	0	0	0	0	0	0	0	0	0	0	0	0	0	0	0	0	0	0	0	0	0	0	0	0	0	0	0	0	0	0	0	0	0	0	0	0	0	0	0	0	0	0	0	0	0	0	0	0	0	0	0	0	0	0	0	0	0	0	0	0	0	0	0	0	0	0	0	0	0	0	0	0	0	0	0	0	0	0	0	0	0	0	0	0	0	0	0	0	0	0	0	0	0	0	0	0	0	0	0	0	0	0	0	0	0	0	0	0	0	0	0	0	0	0	0	0	0	0	0	0	0	0	0	0	0	0	0	0	0	0	0	0	0	0	0	0	0	0	0	0	0	0	0	0	0	0	0	0	0	0	0	0	0	0	0	0	0	0	0	0	0	0	0	0	0	0	0	0	0	0	0	0	0	0	0	0	0	0	0	0	0	0	0	0	0	0	0	0	0	0	0	0	0	0	0	0	0	0	0	0	0	0	0	0	0	0	0	0	0	0	0	0	0	0	0	0	0	0	0	0	0	0	0	0	0	0	0	0	0	0	0	0	0	0	0	0	0	0	0	0	0	0	0	0	0	0	0	0	0	0	0	0	0	0	0	0	0	0	0	0	0	0	0	0	0	0	0	0	0	0	NA	0	0	0	0	0	0	0	0	0	0	0	0	0	0	0	0	0	0	0	0	0	0	0	0	0.358168	0	0	0	0	0	0	0	0	0	0	0	0	0	0	0	0	0	0	0	0	0	0	0	0	0	0	0	0	0	0	0	0	0	0	0	0	0	0	0	0	0	0	0	0	0	0	0	0	0	0	0	0	0	0	0	0	0	0	0	0	0	0	0	0	0	0	0	0	0	0	0	0	0	0	0	0	0	0	0	0	0	0	0	0	0	0	0	0	0	0	0	0	0	0	0	0	0	0	0	0	0	0	0	0	0	0	0	0	0	0	0	0	0	0	0	0	0	0	0	0	0	0	0	0	0	0	0	0	0	0	0	0	0	0	0	0	0	0	0	0	0	0	0	0	0	0	0	0	0	0	0	0	0	0	0	0	0	0	0	0	0	0	0	0	0	0	0	0	0	0	0	0	0	0	0	0	0	0	0	0	0	0	0	0	0	0	0	0	0	0	0	0	0	0	0	0	0	0	0	0	0	0	0	0	0	0	0	0	0	0	0	0	0	0	0	0	0	0	0	0	0	0	0	0	0	0	0	0	0	0	0	0	0	0	0	0	0	0	0	0	0	0	0	0	0	0	0	0	0	0	0	0	0	0	0	0	0	0	0	0	0	0	0	0	0	0	0	0	0	0	0	0	0	0	0	0	0	0	0	0	0	0	0	0	0	0	0	0	0	0	0	0	0	0	0	0	0	0	0	0	0	0	0	0	0	0	0	0	0	0	0	0	0	0	0	0	0	0	0	0	0	0	0	0	0	0	0	0	0	0	0	0	0	0	0	0	0	0	0	0	0	0	0	0	0	0	0	0	0	0	0	0	0	0	0	0	0	0	0	0	0	0	0	0	0	0	0	0	0	0	0	0	0	0	0	0	0	0	0	0	0	0	0	0	0	0	0	0	0	0	0	0	0	0	0	0	0	0	0	0	0	0	0	0	0	0	0	0	0	0	0	0	0	0	0	0	0	0	0	0	0	0	0	0	0	0.241043	0	0	0	0	0	0	0	0	0	0	0	0	0	0	0	0	0	0	0	0	0	0	0	0	0	0	0	0	0	0	0	0	0	0	0	0	0	0	0	0	0	0	0	0	0	0	0	0	0	0	0	0	0	0	0	0	0	0	0	0	0	0	0	0	0	0	0	0	0	0	0	0	0	0	0	0	0	0	0	0	0	0	0	0	0	0	0	0	0	0	0	0	0	0	0	0	0	0	0	0	0	0	0	0	0	0	0	0	0	0	0	0	0	0	0	0	0	0	0	0	0	0	0	0	0
Tnnc1	1.7716	4.70698	8.81268	0	0	0	0	1.30154	0	0	1.30478	0	0	0	0	0	0	0	0	0	0	0	0	0	0	0	0	0	2.22918	0	0.940599	0	0	0	2.96098	0.95759	0	0	0	0	0	14.3879	0	0	0	3.28674	0	0	3.66806	0	4.70923	0	0	0	0	0	12.121	6.49956	0	83.6377	0	0	16.8393	4.19169	0	0	0	7.6547	0	0	0	0	0	0	0	1.82059	0	4.65979	0.771857	0	70.8114	0	0	0	1.3958	0	0	0	0	0	0	0	0	0	5.47477	0	0	23.034	0	0	0	0	13.2539	0	0	1.77416	0	0	11.7881	6.94125	0	0	0	23.1589	0	0	2.25815	0	6.96138	0	0	0	0	0	0	0	0	0	7.12128	5.23551	0	5.19743	0	1.99016	0	0	0	3.01929	7.11188	0	0	0	0	1.93692	0	0	183.8045	0	0	0	0	0	0	1.10034	0	3.15387	0	0	1.57559	0	0	0	0	2.94806	0	0	0	0	0	0	2.41813	0	0	0	0	0	0	0	0	0	0	0	0	0	0	0	0	0	0	6.47123	0	0	0	0	2.93604	0	0	0	4.5933	0	0	0	30.68054	0	0	3.0812	4.03073	6.20742	0	0	0	0	0	0	0	0	0	0	0	10.8474	0	0	0	0	0	0	6.19155	0	9.50519	0	0	0	0	0	0	0	0	0	1.8828	0	0	0	0	0	0	0	5.54601	4.58519	15.1201	0	0	0	0	0	0	0	0	19.5983	2.42532	0	0	0	0	0	0	0	0	2.09931	0	3.24481	0	2.96603	0	0	0	0	0	0	0	0	0	3.05334	0	0	2.57626	0	0	0	0	0	0	0	0	2.36101	0	0	0	0	4.95934	0	0	0	3.47386	10.0722	0	0	0	0	0	0	0	0	2.08208	2.94147	0	0	0	0	0	0	0	0	0	0	0	0	0	0	1.87831	0	11.1966	0	3.24393	4.4952	0	0	3.63222	0	0	0	0	70.0399	0	0	0	0	0	0	2.77511	2.33807	0	0	1.4384	0	2.02212	0	0	42.2961	0	0	5.80508	0	2.23361	13.2445	0	0	0	0	0	0	0	0	0	0	0	0	0	0	0	0	NA	0	2.72994	8.54332	3.48119	0	0	0	0	0	0	0	3.53376	4.36809	3.9278	0	4.70619	3.23911	0	0	13.7925	0	0	9.39139	0	10.0542	0	0	6.52605	0	1.28832	0	0	0	3.99503	2.7872	0	0	0	0	0	0	0	0	3.49984	0	0	0	0	8.01189	9.01904	0	0	0	0	2.73938	10.2129	13.9045	0	0	0	0	0	0	0	0	0	0	0	0	0	0	0	0	0	0	0	0	10.5906	0	0	0	0	0	6.48418	3.06865	0	0	0	0	0	0	5.10454	0	10.738	0	0	0	55.7242	0	0	0	0	0	35.9084	0	0	0	0	0	0	0	0	0	0	0	0	18.1454	0	0	16.3942	0	0	6.4682	0	0	0	0	0	0	15.48694	0	5.21237	3.59808	14.6882	0	0	0	9.26855	0	4.36976	16.3233	0	0	0	0	0	3.65999	21.9131	10.3378	0	0	0	0	14.52675	3.73607	0	0	0	0	0	0	0	0	0	0	0	0	0	5.21474	0	10.8432	0	0	0	0	0	0	0	0	0	0	12.8242	0	0	0	0	0	8.3626	0	0	0	0	0	0	0	0	0	0	0	0	0	0	0	0	0	9.47151	0	0	0	0	0	0	0	0	0	0	0	0	0	0	0	0	0	0	0	0	0	100.592	0	0	0	0	0	0	0	0	0	0	0	0	0	0	0	0	0	0	0	0	0	0	0	0	0	0	0	0	0	0	0	0	0	0	0	0	0	0	0	0	0	0	0	0	0	0	0	0	0	0	0	0	0	0	0	0	0	0	0	0	0	0	3.92973	5.73277	13.0132	0	0	4.16688	0	0	9.66747	0	0	0	0	0	6.83612	0	2.98643	5.47979	0	6.23591	0	0	0	0	0	7.1792	0	0	0	13.13501	4.13898	1.64074	10.2343	0	1.70526	0	0	0	13.5402	2.28454	0	0	0	0	3.24623	0	0	2.02703	0	0	0	0	1.56098	0	1.29291	0	0	0	8.82839	0	0	0	0	3.98989	5.44573	0	0	0	0	0	0	0	0	0	5.63658	0	0	3.53064	7.7507	0	0	0	0	0	0	0	0	0	0	25.6407	0	0	0	0	4.5767	0	0	0	0	0	0	35.1347	19.70672	145.976	0	0	0	0	0	0	0	0	0	0	0	0	0	0	0	0	0	0	0	0	13.8588	0	14.419	0	0	0	0	0	0	0	0	0	0	6.00964	0	0	16.89121	0	0	0	0	0	0	0	116.867	0	0	0	0	0	0	0	0	0	0	0	48.9094	0	0	0	3.74916	0	0	5.39854	1.78695	0	0	0	0	0	0	0	0	153.916	29.2379	0	0	0	0	0	0	9.19893	0	0	0	0	0	0	0	0	0	0	0	0	22.1937	0	0	0	0	0	0	0	0	0	0	0	0	0	0	0	0	0	0	0	0	0	0	0	0	0	0	0	0	0	0	0	0	0	37.3779	0	0	0	0	0	0	0	0	0	0	0	0	0	0	0	9.52993	0	25.1107	0	0	0	0	0	0	0	0	0	0	0	0	0	0	0	0	0	0	0	0	0	16.7839	0	0	0	0	0	0	0	0	0	0	0	0	0
Tnnc2	0	0	0	0	0	0	0	0	0	0	0	0	0	0	0	0	0	0	0	0	0	0	0	0	0	0	0	0	0	0	0	0	0	0	0	0	0	0	0	0	0	0	0	0	0	0	0	0	0	0	0	0	0	0	0	0	0	0	0	0	0	0	0	0	0	0	0	0	0	0	0	0	0	0	0	0	0	0	0	0	0	0	0	0	0	0	0	0	0	0	0	0	0	0	0	0	0	0	0	0	0	0	0	0	0	0	0	0	0	0	0	0	0	0	0	0	0	0	0	0	0	0	0	0	0	0	0	0	0	0	0	0	0	0	0	0	0	0	3.89568	0	0	0	0	0	0	0	0	0	0	0	0	0	0	0	0	0	0	0	0	0	0	0	0	0	0	0	0	0	0	0	0	0	0	0	0	0	0	0	0	14.5803	0	0	0	0	0	0	0	0	0	0	0	0	0	0	0	0	0	0	0	0	0	0	0	0	0	0	0	0	0	0	0	0	0	0	0	0	7.16867	0	0	0	0	0	0	12.1638	0	0	0	0	0	0	0	0	0	0	17.1787	0	0	0	0	0	0	0	0	0	0	0	0	0	0	0	0	0	0	0	0	0	25.3925	0	0	52.9671	0	0	0	0	0	0	0	0	0	0	0	0	0	0	0	0	0	0	75.7105	0	0	0	0	0	0	0	0	0	0	0	0	0	0	0	7.41913	0	0	0	0	0	0	0	0	0	0	0	0	0	0	0	0	0	0	0	0	0	0	0	0	0	0	0	0	0	0	0	0	0	0	0	0	0	0	0	0	0	0	0	0	0	0	0	0	0	0	0	0	0	0	0	0	0	0	0	0	0	0	0	4.29558	0	39.8858	0	0	0	0	0	0	0	0	0	0	0	0	0	0	0	0	0	0	0	NA	7.46692	0	0	0	0	0	0	0	0	0	0	0	0	0	0	0	0	0	0	0	0	0	0	0	0	0	0	0	0	0	0	12.9718	0	0	0	0	0	0	0	0	0	0	0	0	0	0	0	0	0	0	0	0	0	0	0	0	0	0	0	0	0	0	0	0	0	0	0	0	0	0	0	0	0	0	0	0	0	0	0	0	0	0	0	0	0	11.8519	0	0	0	0	0	0	0	0	0	0	0	0	0	0	0	0	0	0	0	41.2858	0	26.5744	0	0	37.4387	0	0	0	0	0	0	0	0	0	19.2004	0	0	0	0	9.29109	0	0	0	0	0	0	0	0	0	0	0	0	0	0	0	0	0	0	0	0	0	0	0	0	0	0	0	0	0	0	0	0	0	55.1385	0	0	0	0	0	0	0	0	0	0	0	0	0	0	0	0	0	14.4111	0	33.1349	0	0	0	0	0	64.5824	0	0	0	0	0	0	0	0	0	0	0	0	0	0	0	0	0	0	0	0	0	0	0	0	0	0	0	0	0	0	0	0	0	0	0	0	0	0	0	0	0	0	0	0	0	0	0	0	0	0	0	0	0	0	0	0	0	0	0	0	0	0	0	0	0	0	0	0	0	0	0	0	0	0	73.7293	0	0	0	0	0	0	0	0	0	0	0	0	0	0	0	0	0	0	0	0	0	0	0	0	0	0	0	0	0	0	0	0	0	0	0	0	0	0	0	0	0	0	0	0	0	0	0	0	0	0	0	0	0	0	0	0	0	0	0	0	0	0	0	0	0	0	0	0	0	0	0	0	6.50279	0	0	0	0	0	0	0	0	0	0	0	0	0	0	0	0	0	0	0	0	0	0	0	0	0	0	0	0	0	0	0	0	0	0	0	0	0	0	0	0	0	0	0	0	0	0	0	0	0	0	0	0	0	0	0	0	0	0	0	0	0	0	0	0	0	0	0	0	0	0	0	0	0	0	0	0	0	0	0	0	0	0	0	0	0	0	0	0	0	0	0	0	0	0	0	0	0	0	0	0	0	0	0	0	0	0	0	0	0	0	0	0	0	0	0	0	0	0	1.73041	0	0	0	0	0	0	0	0	0	0	0	28.0242	0	0	0	0	0	0	0	0	0	0	6.56675	0	0	0	0	0	0	0	0	0	0	0	0	0	68.9686	0	0	0	0	0	0	0	0	0	0	0	0	0	0	0	0	0	0	0	0	0	0	0	0	0	0	32.9126	0	0	0	0	0	0	0	0	0	0	0	0	0	0	0	0	0	0	0	0	0	17.2127	0	7.05171	0	0	0	0	0	0	0	0	0	0	0	0	0	9.64675	0	0	22.4166	0	0	0	0	0	0	0	0	0	0	0	0	0	0	0	20.528	0	0
Tnni1	0	0	0	0	0	0	1.55568	0.349419	0	0	1.23187	0	0.531453	0	0	0	0	0	0	0	0	0	0	0	0	0	0	0	0	0	0	62.125	0	0	0	0.606197	0	0	0	0.422831	0	0.40806	0.231626	0	1.93623	4.04076	0	0	0.593567	0	0.727642	0	0	6.65618	0	0	0	0	0	0	0	0	0	0	1.00514	0	0	8.03497	0	0	0	0	0	0	0	0.166719	0	0	0	4.34552	0	5.64368	0	0	0	0	0	0	0	0	0	0	0	0	0	0	0	0	0	0	0	0	0	0	0	0	0	0	0	0	0	0	0	0	0	0	0	0	0	0	0	0	0	0	3.04176	0	0	0	0	4.83592	0	0	0	45.01019602	7.9131	0	0	0	0	0	0	0	0	0	0	0	0	0	0	0	0	79.7195	0	0	0	0	0	0	0	1.01919	0	0	0	0	0	0	0	0	0	0	0	0	0	48.3535	0	0	16.8876	0	0	0.751943	0	0	0	0	0	0	0	0	0	0	0	0	0	0	0	0	0	1.51233	0	0	0	0	0	0	0	0	0	0	0	1.01074	0	0	0	0	2.3247	0	0	0	0	0	0	0	0	0	0	0	0	0	0	0	0	0	0	0	0	0	0.527556	0	0	0.725271	0	0	0	0	0	0	0	0	1.14975	0	0.548221	0	0	0	0	0	27.118	0	0	0	0.407108	0	0	0	0	0	0	0.653209	0	0	0	0	0	0	0	0	0	0	0	0	0	0.9444	0	0	0	1.641725	0	0	0	0	0	0	0	1.66836	24.2377	0	18.0878	0	0	0	0.702191	0	0	0	0	0	0	1.11925	0	0	0	0	0.945038	0	0	1.28025	0	0	0	0	23.933615	0	0	0	0	0	0	0	0	0	0	0	0	0	0	0	0	0	0	0	0	0	0	0	0	0	0	0	0.685408	0	0	0	0	0	0	3.22356	0	0	0	0	0	0	0	0	0	0	0	5.45021	0	0	0	0	9.11635	0	0	0	0	0	0	0	NA	0	0	0	0	0	0	0	0	0	0	0	0	0	0	0	0	0	0	0	8.42022	0.549964	0	0	0	0	0	0	0	0	0	0	0	0	0	0	0	0	0	0	0	0	57.0587	0	0.565677	0	0	0	0	0	0	0	2.46482	0	0	0	0	0	0	0	0	0	0	0	0	0	0	9.26129	0	0	0	0	1.50705	0	0	0	0	0	0	0	0	0	0	0	0	0	0	0	0	0	0	5.96265	3.97037	0	0	0	0	0	0	0	0	0	0	0	0	0	0	0	0	0	0	0	0	0	0	0	0	0	0	0	0	0	0	0	0	0.680327	0	0	0	0	0	0.849913	0	0	2.6475	0	0	0	0	0	0	0	0	0	0	0	0	0	0	1.82786	0	0	0	0	0	3.63619	0	0	0	0	0	0	0	0	0	0	0	0	0	0	0	1.05635	0	0	9.53759	0	0	0	0	0	0	0	1.13653	0	0	0	0	0	0	0	0	0	0	0	0	0	0	0	0	0	0	0	0	0	0	0	0	0	0	0	0	0	0	0	0	0	0	0	0	0	0	0	3.89256	0	0	0	0	0	0	0	0	0	0	0	0	0	0	0	0	0	44.4203	0	0	0	0	0	0	0	0	0	0	0	0	0	0	0	0	0	0	0	0	0	0	0	0	0	0	0	0	0	0	0	0	0	42.8947	0	0	0	0	3.84614	0	0	0	0	0	0	0	0	0	0	0	0	0	0	0	0	0	0	0	0	0	0	0	0	0	13.8532	0	0	0	0	0	0	0	0	0	0	0	0	0	0	1.51464	0	0	0	0	0	0	0	0	0	0	0	0	0	0	0	0	0	0	0	0	0	0	0	0	0	0	0	0	0	0	0	0	0	0	0	0	0	0	0	0	0	0	0	0	0	0	0	0	0	0	0	0	0	0	0	0	0	0	0	0	0	0	0	4.98615	0	0	0	0	0	0	0	0	0	0	0	0	0	0	0	0	0	0	0	0	0	0	0	0	0	0	0	0	0	0	0	2.60354	0	0	0	0	0	0	0	0	0	0	0	0.795141	0	0	0	0	0	0	0	0	0	0	0	0.490111	0	0	0	0	0	0	0	0	0	0	0	0	0	0	0	0	0	0	1.68412	0	0	0	0	0	0	0	0	0	0	0	0	0	0	0	0	0	0	0	0	0	0	0	2.10112	0	0	0	0	0	0	0	0	0	0	2.01597	0	0	0	0	0	0	0	0	0	0	0	0	0	0	0	0	0	0	0	0	0	0	0	0	0	0	0	0	0	0	0	0	0	0	0	0	0	0	0	0	0	0	0	0	0	0	0	0	0	0	0	0	0	0	0	0	0	0	0	0	0	0	0	0	0	0	0	0	0	0	0	0	0	0	0	0	0	0	0	0	0	0
Tnni2	0	0	0	0	0	0	0	0	0	0	0	0	0	0	0	0	0	0	0	0	0	0	0	0	0	0	0	0	0	0	0	0	0	0	0	0	0	0	0	0	0	0	0	0	0	0	0	0	0	0	0	0	0	0	0	0	0	0	0	0	0	0	0	0	0	0	0	0	0	0	0	0	0	0	0	0	0	0	0	0	0	0	0	0	0	0	0	0	0	0	0	0	0	0	0	0	0	0	0	0	0	0	0	0	0	0	0	0	0	0	0	0	0	0	0	0	0	0	0	0	0	0	0	0	0	0	0	0	0	0	0	0	0	0	0	0	0	0	0	0	0	0	0	0	0	0	0	0	0	0	0	0	0	0	0	0	0	0	0	0	0	0	0	0	0	0	0	0	0	0	0	0	0	0	0	0	0	0	0	0	0	0	0	0	0	0	0	0	0	0	0	0	0	0	0	0	0	0	0	0	0	0	0	0	0	0	0	0	0	0	0	0	0	0	0	0	0	0	0	0	0	0	0	0	0	0	0	0	0	0	0	0	0	0	0	0	0	0	0	0	0	0	0	0	0	0	0	0	0	0	0	0	0	0	0	0	0	0	0	0	0	0	0	0	0	0	0	0	0	0	0	0	0	0	0	0	0	0	0	0	0	0	0	0	0	0	0	0	0	0	0	0	0	0	0	0	0	79.64938	0	0	0	0	0	0	0	0	0	0	0	0	0	0	0	0	0	0	0	0	0	0	0	0	0	0	0	0	0	0	0	0	0	0	0	0	0	0	0	0	0	0	0	0	0	0	0	0	0	0	0	0	0	0	0	0	0	0	0	0	0	0	0	0	0	0	0	0	0	0	0	0	0	0	0	0	0	0	0	0	0	0	NA	0	0	0	0	0	0	0	0	0	0	0	0	0	0	0	0	0	0	0	0	0	0	0	0	0	0	0	0	0	0	0	0	0	0	0	0	0	0	0	0	0	0	0	0	0	0	0	0	0	0	0	0	0	0	0	0	0	0	0	0	0	0	0	0	0	0	0	0	0	0	0	0	0	0	0	0	0	0	0	0	0	0	0	0	0	0	0	0	0	0	0	0	0	0	0	0	0	0	0	0	0	0	0	0	0	0	0	0	0	0	0	0	0	0	0	0	0	0	0	0	0	0	0	0	0	0	0	0	0	0	0	0	0	0	0	0	0	0	0	0	0	0	0	0	9.94738	0	0	0	0	0	0	0	0	0	0	0	0	0	0	0	0	0	0	0	0	0	0	0	0	0	0	0	0	0	0	0	0	0	0	0	0	0	0	0	0	0	0	0	0	0	0	0	0	0	0	0	0	0	0	0	0	0	0	0	0	0	0	0	0	0	0	0	0	0	0	0	0	0	0	0	0	0	0	0	0	0	0	0	0	0	0	0	0	0	0	0	0	0	0	0	0	0	0	0	0	0	0	0	0	0	0	0	0	0	0	0	0	0	0	0	0	0	0	0	0	0	0	0	0	0	0	0	0	0	0	0	0	0	0	0	0	0	0	0	0	0	0	0	0	0	0	0	0	0	0	0	0	0	0	0	0	0	0	0	0	0	0	0	0	0	0	0	0	0	0	0	0	0	0	0	0	0	0	0	0	0	0	0	0	0	0	0	0	0	0	0	0	0	0	0	0	0	0	0	0	0	0	0	0	0	0	0	0	0	0	0	0	0	0	0	0	0	0	0	0	0	0	0	0	0	0	0	0	0	0	0	0	0	0	0	0	0	0	0	0	0	0	0	0	0	0	0	0	0	0	0	0	0	0	0	0	0	0	0	0	0	0	0	0	0	0	0	0	0	0	0	0	0	0	0	0	0	0	0	0	0	0	0	0	0	0	0	0	0	0	0	0	0	0	0	0	0	0	0	0	0	0	0	0	0	0	0	0	0	0	0	0	0	0	0	0	0	0	0	0	0	0	0	0	0	0	0	0	0	0	0	0	0	0	0	0	0	0	0	0	0	0	0	0	0	0	0	0	0	0	0	0	0	0	0	0	0	0	0	0	0	0	0	0	0	0	0	0	0	0	0	0	0	0	0	9.85011	0	0	0	0	0	0	0	0	0	0	0	0	0	0	0	0	0	0	0	0	0	5.19576	0	0	0	0	0	0	0	0	0	0	0	0	0	0	0	0	0	0	0	0	0	0	0	0	0	0	0	0	0	0	0	0	0
Tnni3	0	0	0	0	0	0	10.7995	0	0	0	0	0	10.85475	0	0	0	0	0	0	0	18.0484	0	0	0	0	0	0	0	0	0	0	0	0	0	0	0	0	0	0	0	0	0	0	0	0	0	2.84689	0	0	0	0	0	0	0	0	0	0	0	0	0	0	0	0	0	0	0	0	0	0	0	0	0	0	0	0	0	0	17.35169	0	0	0	0	0	0	0	0	0	0	0	0	0	0	0	0	0	0	0	0	0	0	0	0	0	0	0	0	0	0	0	0	0	0	0	0	0	0	0	0	0	0	0	0	0	0	0	0	0	0	0	0	0	0	0	0	0	0	0	0	0	0	0	0	0	0	0	0	0	0	61.4049	0	0	0	0	0	0	0	0	0	0	0	0	0	0	0	0	0	0	0	0	0	0	0	0	0	0	0	0	0	0	0	0	0	0	0	0	0	0	0	0	0	0	0	0	0	0	0	0	0	0	0	0	0	0	0	0	0	0	0	0	0	0	0	0	0	0	0	0	0	0	17.8024	0	0	0	0	0	0	36.85812	0	0	0	0	87.7288	0	0	0	0	0	0	0	0	0	0	0	0	0	51.9887	0	0	0	0	0	0	0	0	0	0	0	0	0	0	0	0	0	0	0	0	0	0	0	0	0	0	0	0	0	0	0	0	0	0	0	0	0	0	0	0	0	0	1.95049	0	0	0	0	0	0	0	0	0	0	0	0	0	0	0	0	0	0	0	0	0	0	0	0	7.40858	0	0	0	0	0	0	0	0	0	0	0	4.10518	0	0	0	0	0	0	0	0	0	0	0	0	0	0	0	0	0	0	0	0	0	0	0	0	0	0	0	0	0	0	0	0	0	0	0	0	0	0	0	0	0	0	0	0	0	0	0	0	0	0	0	0	0	0	NA	0	0	0	0	0	0	38.4892	0	0	0	0	0	0	0	0	0	0	0	0	0	0	0	0	0	0	0	0	0	0	0	0	0	0	0	0	0	0	0	0	0	0	0	0	0	0	0	0	0	0	0	0	0	60.7846	0	0	0	0	0	0	0	0	0	0	0	0	0	0	0	0	0	0	0	0	0	0	0	0	0	14.5286	0	0	0	0	0	0	12.1878	0	0	0	0	0	0	0	0	0	0	0	0	0	0	0	0	0	19.0773	0	0	0	0	0	0	0	0	0	0	0	0	0	0	0	0	0	0	0	0	0	0	0	0	0	0	0	0	0	0	0	0	0	0	0	0	0	0	0	0	0	0	0	0	32.8977	49.8971	0	0	0	0	0	0	0	0	0	0	0	0	0	0	0	0	0	0	0	15.6432	0	0	0	0	0	0	0	0	0	0	0	0	0	0	0	0	0	0	0	0	0	0	0	0	0	0	0	0	0	0	0	0	0	0	0	0	0	0	0	0	0	0	0	0	0	0	0	0	0	0	0	0	0	0	0	0	0	0	0	0	0	0	0	0	0	0	0	0	0	0	0	0	0	0	0	0	0	0	0	0	0	0	0	0	0	0	0	0	0	0	0	0	0	0	0	0	0	0	0	0	0	0	0	0	0	0	0	0	0	0	0	0	0	0	0	0	0	0	0	0	0	0	0	0	0	0	0	0	0	0	0	0	0	0	0	0	0	0	0	19.34187	0	0	0	0	0	0	0	0	16.02339	0	0	0	0	0	0	0	0	0	0	0	0	0	0	0	0	0	0	0	0	0	0	0	0	0	0	0	0	0	0	0	0	0	0	0	0	0	0	4.41035	0	0	0	0	0	0	0	0	0	0	0	0	0	0	0	0	0	0	0	133.901	0	0	0	0	0	0	0	0	0	0	0	0	0	0	0	0	0	0	0	0	0	0	0	0	994.204	0	0	0	0	0	0	0	0	0	0	0	0	0	0	0	0	0	0	0	0	0	0	0	0	0	0	0	0	0	0	0	0	0	0	0	0	0	0	0	0	0	0	0	0	0	0	0	0	0	0	0	0	0	0	0	0	0	0	0	0	0	0	0	0	0	0	0	0	0	0	0	0	0	0	0	0	0	0	0	0	0	0	0	0	0	0	0	0	0	0	0	0	0	0	0	0	0	0	0	0	0	0	0	0	0	0	0	0	0	0	0	0	0	0	0	0	0	0	0	100.593	0	0	0	0	0	0	0	0	0	0	0	0	0	0	0	0	0	0	0	0	0	0	0	0	0	0	0	0	0	0	0	0	0	0	0	0	0	0	0	0	0	0	0	0	0	0	0	0	0	0	0	0	0
Tnni3k	0	0	0	0	0	0	0	0	0	0	0	0	0	0	0	0	0	0	0	0	0	0	0	0	0	0	0	0	0	0	0	0	0	0	0	0	0	0	0	0	0	0	0	0	0	0	0	0	0	0	0	0	0	0	0	0	0	0	0	0	0	0	0	0	0	0	0	0	0	0	0	0	0	0	0	0	0	0	0	0	0	0	0	0	0	0	0	0	0	0	0	0	0	0	0	0	0	0	0	0	0	0	0	0	0	0	0	0	0	0	0	0	0	0	0	0	0	0	0	0	0	0	0	0	0	0	0	0	0	0	0	0	0	0	0	0	0	0	0	0	0	0	0	0	0	0	0	0	0	0	0	0	0	0	0	0	0	0	0	0	0	0	0	0	0	0	0	0	0	0	0	0	0	0	0	0	0	0	0	0	0	0	0	0	0	0	0	0	0	0	0	0	0	0	0	0	0	0	0	0	0	0	0	0	0	0	0	0	0	0	0	0	0	0	0	0	0	0	0	0	0	0	0	0	0	0	0	0	0	0	0	0	0	0	0	0	0	0	0	0	0	0	0	0	0	0	0	0	0	0	0	0	0	0.798928	0	0	0	0	0	0	0	0	0	0	0	0	0	0	0	0	0	0	0	0	0	0	0	0	0	0	0	0	0	0	0	0	0	0	0	0	0	0	0	0	0	0	0	0	0	0	0	0	0	0	0	0	0	0	0	0	0	0	0	0	0	0	0	0	0	0	0	0	0	0	0	0	0	0	0	0	0	0	0	0	0	0	0	0	0	0	0	0	0	0	0	0	0	0	0	0	0	0	0	0	0	0	0	0	0	0	0	0	0	0	0	0	0	0	0	0	0	0	0	0	0	0	0	0	0	0	NA	0	0	0	0	0	0	0	0	0	0	0	0	0	0	0	0	0	0	0	0	0	0	0	0	0	0	0	0	0	0	0	0	0	0	0	0	0	0	0	0	0	0	0	0	0	0	0	0	0	0	0	0	0	0	0	0	0	0	0	0	0	0	0	0	0	0	0	0	0	0	0	0	0	0	0	0	0	0	0	0	0	0	0	0	0	0	0	0	0	0	0	0	0	0	0	0	0	0	0	0	0	0	0	0	0	0	0	0	0	0	0	0	0	0	0	0	0	0	0	0	0	0	0	0	0	0	0	0	0	0	0	0	0	0	0	0	0	0	0	0	0	0	0	0	0	0	0	0	0	0	0	0	0	0	0	0	0	0	0	0	0	0	0	0	0	0	0	0	0	0	0	0	0	0	0	0	0	0	0	10.4897	0	12.72581	0	0	0	0	0	0	0	0	0	0	0	0	0	0	0	0	0	0	0	0	0	0	0	0	0	0	0	0	0	0	0	0	0	0	0	0	0	0	0	0	0	0	0	0	0	0	0	0	0	0	0	0	0	0	0	0	0	0	0	0	0	0	0	0	0	0	0	0	0	0	0	0	0	0	0	0	0	0	0	0	0	0	0	0	0	0	0	0	0	0	0	0	0	0	0	0	0	0	0	0	0	0	0	0	0	0	0	0	0	0	0	0	0	0	0	0	0	0	0	0	0	0	0	0	0	0	0	0	0	0	0	0	0	0	0	0	0	8.80403	0	0	0	0	0	0	0	0	0	0	0	0	0	0	0	0	0	0	0	0	0	0	0	0	0	0	0	0	0	0	0	0	0	0	0	0	0	0	0	0	0	0	0	0	0	0	0	0	0	0	0	0	0	0	0	0	0	0	0	0	0	0	0	0	0	0	0	0	0	0	0	0	0	0	0	0	0	0	0	0	0	0	0	0	0	0	0	0	0	0	0	0	0	0	0	0	0	0	0	0	0	0	0	0	0	0	0	0	0	0	0	0	0	0	0	0	0	0	0	0	0	0	0	0	0	0	0	0	0	0	0	0	0	0	0	0	0	0	0	0	0	0	0	0	0	0	0	0	0	0	0	0	0	0	0	0	0	0	0	0	0	0	0	0	0	0	0	0	0	0	0	0	0	0	0	0	0	0	0	0	0	0	0	0	0	0	0	0	0	0	0	0	0	0	0	0	0	0	0	0	0	0	0	0	0	0	0	0	0	0	0	0	0	0	0	0	0	0	0	0	0	0	0	0	0	0	0	0	0	0	0	0	0	0	0	0	0	0	0	0	0	0	0	0	0	0	0	0	0	0	0	0	0	0	0	0
Tnnt1	13.27777	11.00565	0	158.384	1.75737	0	22.61176	0	42.9901	60.0632	0	18.10756	0	13.1657	8.486318	19.62348	6.92722	0	36.39753	9.02554	4.74699	0	13.6893	108.61829	0	0	0	0	1.94199	105.420000823802	18.82227	7.91288	22.681611	38.87826	1.69501	0	0	0	59.92778	3.0348	0	0	0	0	21.56234	61.82807	11.52224	0	0	0	1.11548	1.8856	0	4.14688	0	24.4183	0	0	8.28955	25.7233	3.18987	0	2.18179	23.83275	2.6051	0	0	16.3423	0	0	6.68741	74.53595	0	8.42658	0	5.048906	0	1.71516	0	89.2919	0	0	55.64392	4.29221	51.61535	10.8075	157.8859	0	0	9.03054	10.6501	0	0	72.36979	0	0	3.76674	0	0	0	0	0	0	0	17.0795	28.46986	0	0	2.67782	0	38.14668	36.91585	8.55116	2.89508	5.95727	7.93327	0	0	10.51235	0	13.9538	10.966	0	8.17142	0	15.290133	0	0	12.46364	30.1731	11.02348	0	3.42005	38.11320262133	0	17.7496	60.5625	53.685150107647	84.63158484879	2.15166	33.2826	2.19561	0	22.28237	8.04505	0	0	29.22931	0	0	50.2177	3.84375	0	3.470149	0	29.03435	7.94996	0	5.0701	0	0	0	0	0	36.9594653	6.782	26.98432	0	0	13.6023	0	3.19132	30.0244064059	51.071	7.22179	2.83187	21.7042	0	62.22928	47.05385794	19.94441	37.5481	51.9332	13.9837	0	7.06627	0	0	0	25.6402	0	0	0	0	10.94551	0	0	0	4.80113	4.06253	0	0	24.06685	24.9732	3.333429	71.09911	0	0	34.6619	28.434	0	0	12.7921	0	0	45.5181	0	0	3.34439	7.80344	0	39.7003	0	0	0	4.67789	7.33357	0	2.71135	0	5.39094	4.34396	33.1825	0	18.59548	0	21.85831	9.57174	5.85041	4.50342	14.660979	45.1179	0	0	44.8229	34.89297	13.7618	58.70398	1.70526	4.69563	12.4129	0	0	12.9442	0	2.07919	0	42.86984	1.62261	5.45605	2.8753	0	49.42641	0	0	0	0	0	55.3678	42.15543	0	23.2885	0	10.4573	0	0	19.71646	12.3097	0	0	24.8995	0	0	0	0	2.80127	7.93421	0	0	0	82.2016	27.8939	0	0	27.75102	0	3.30686	52.2316	8.93827	0	0	0	7.97722	19.1217	0	0	1.50326	0	0	0	0	0	2.56609	5.46107	0	0	0	7.32474	13.8786	0	5.56194	100.219	6.78673	0	0	0	0	84.657	0	0	24.72232	1.56799	0	0	0	0	11.5525	0	0	61.00898	10.7001	0	1.25155	25.8624	9.88178	49.81988	0	62.3808	5.18207	1.31301	0	99.03889	1.84401	0	0	0	0	0	179.11513	8.09939	0	0	0	0	0	11.6773	8.74106	0	6.68742	0	0	0	0	0	0	0	0	5.50454	0	0	NA	0	0	43.7324	0	0	0	0	0	0	0	0	0	5.43459	0	0	0	0	0	0	0	122.93581	0	0	0	0	0	0	30.4273	0	0	0	0	0	0	0	8.38592	2.19941	0	0	0	3.17155	52.86916	0	33.5602	0	23.85703	0	0	0	0	0	8.90044	116.03782	0	0	0	0	0	0	32.9534	0	0	5.94301	0	0	4.62103	0	0	0	4.1933	593.1988	8.93501	0	0	0	1.67365	8.84239	0	0	15.7782	44.8028	0	0	3.55414	2.95142	0	0	0	0	3.57595	94.65764	0	0	0	0	0	0	0	3.01352	0	0	0	0	101.9919	0	0	0	0	0	0	0	0	91.14173	0	0	0	33.80543	70.7669	0	29.2745	7.04	143.1046	14.66075	0	0	0	0	0	0	17.3598	24.81818	0	0	0	0	0	0	13.8767	0	0	18.1305	0	0	0	0	0	0	0	0	231.3687	0	0	6.64693	59.60401	0	0	77.713760384927	0	21.9412	17.96395	5.56777	23.61172	0	0	0	0	0	0	0	10.61645	7.491	0	0	31.9135	0	31.67916	0	31.7498	42.38198	41.5375	0	0	1.96585	0	0	0	0	0	0	0	0	15.8413	0	0	0	0	0	0	0	0	0	0	0	0	0	0	0	23.5468	0	0	49.7121	0	0	0	0	0	0	0	0	0	0	0	0	0	0	0	0	0	0	0	0	0	0	0	0	0	0	0	0	0	0	14.1465	0	0	0	0	0	0	0	0	0	0	0	0	35.0715	0	0	0	0	0	0	0	0	0	0	0	0	0	0	0	0	0	0	0	15.7454	0	0	0	0	0	0	0	0	28.1199	0	0	0	0	0	0	12.3919	0	0	0	0	0	0	0	0	0	0	0	0	18.873959	0	0	0	17.75757	0	0	0	26.4086	0	0	0	0	0	0	2.99438	3.34959	0	0	0	0	0	0	0	0	0	0	50.3941	0	0	0	0	0	0	0	0	0	0	0	0	0	0.0339064	0	0	12.6276	0	0	60.5644	0	0	0	4.96779	0	3.26836	0	36.9463	0	0	0	0	0	0	0	0	0	0	0	0	0	10.6832	0	0	1.80014	13.891522	0	7.05662	0	0	0	0	0	0	0	0	0	0	0	0	0	0	0	0	0	0	0	0	0	0	0	0	0	0	0	0	0	0	0	0	0	0	0	0	0	0	0	0	0	42.55741	0	0	0	0	0	0	0	0	0	2.65013	0	0	0	0	0	0	0	0	0	3.96268	0	0	0	0	0	0	0	0	0	0	0	0	0	0	0	0	0	11.2261	0	0	0	0	3.24416	0	0	0	0	0	0	0	0	0	0	0	0	0	0	0	0	0	0	0	37.4819	0	0	7.29616	80.103	12.3738	0	21.0987	0	13.36627	32.4975	0	0	0	28.24579	0	0	0	7.81544	9.13478	0	0	0	0	15.1918	19.4719	0	0	35.2965	0	0	5.13369	14.7375	68.1361	19.3485	0	0	0	30.74301	76.6517	0	0	43.4307	0	34.31615	0	0	0	0	0	31.9796	0	0	0	0	0	0	0	0	0	0	36.1267	0	0	0	0	0	0	0	0	0	0	0	0	31.24975	13.2907	0	0	0	31.2103	0	0	0	0	0	0	0	0	159.2969282105	0	0	0	0
Tnnt2	0.467868	0	0.25915	0	0	0	0	0	0	0	0.566523	0.483425	0	0	0.082293	0	0	0	0	0	0	0	0	0	0.221793	0	0	0	0	0	0	0	0	0	0	0	0	0.476991	0	0	0	0	0	0.216756	0.606533	0	0	0	0	0.301697	0.0802933	0	0.368466	0	0	0	0	1.05252	0	0	46.093231	0	0	0.579412	0.228936	0.462771	0	0.222576	15.8034	0	0	0	0	0.226887	0	0	0	0	0	0	0	0	0	0	0	0	0	0	0.261409	0	0	24.262531	0	0	0	0	0	0	0	0	0.705672	1.51466	0.353771	0	0	0	0	167.546	0	0	0	1.22519	0	0.301925	0.915207	0	0	0	0	0	0	0	0	0	0	0	0.434392	0	0	0	0.513521	0	2.80361	0.969963	0	0	0	0	7.85294983637	0	2.97733	0	0.383316	0	0.808347	0.283909	0.46119	0.205951	1.56503	0	0	0	0	0.599211	0	0	0.390531	0	1.8	0.34759	0.711047	0	0	0.456357	0	0	0	0	0	0	0	0	0	0	0	0	0	0	0.296772	0	0	0.609102	0	0	0	0.700609	0	0	24.0372	0	0	0	0	0	0	0	0	0	0	0	0.484778	0	0.719379	0	0.796638	0	0	1.05564	0	2.06973	0	0.205026	0.2341	0	0	0	2.05025	0	0	0	0	0	0	0	0.375213	0.470255	0	0	0.840064	0	0	0.575047	0	0	0	1.01245	0	0	0	0.948474	0	0	0	0	0	0	0	0.580516	13.833	0	0	0	0	0	0.266443	0	9.10509	1.1760603110805	0	0.831031	0	0	0	2.09472	0	0	0	0	0	0	0	0.342681	0.950364	0.223615	1.09077	0	0	0	0	0	0	0.322265	0	0	0	0.481624	0	0	0	0	0	0	0	3.131271	0.631762	0.378035	0	0	16.9788	0	0.720031	0	0	0.947809	0	0	0.421771	0	2.56232	0	0	0	0.581406	0	0	0	0	0	0.352903	0	2.03077	0	0	0	0	1.29528	0	0	0.267019	0	0.792943	0	0	0	0.644572	0	0	0.161101	1.88145	0	0.963589	0.157238	0	0	0	0	10.3384	0.268004	0	0	0	0.709786	0	0	0.2788	0	0	0	0	0.759194	0.151154	0	0.238265	0	0	0	0	0	0	0	1.20166	0	0	0	0	0	0	0	0	0	NA	0	0	0	0	0	0	0	0	0	0	0	0	0	0	0	0	0	0	0	0	0	0	0	1.64905	0	0	0	14.1206	0	0	0	0.19479	0	0.549509	0	0	0	0	0	0	0.56079	0	0	0	0	0	0	0	0	0	0	0.833318	0	0	0	0.33463	0	2.191070268695	0	0	0	0	0	0	0	0	0	0	0	0	0	0.455952	0	0	0	0	0.73958	0	0	0	0	0	0	0	0	0	1.03342	0	1.59608	0	0	0	0	0	0	0	2.23531	0	0	42.5973	0	0	0	0	23.4373	0	0	0	0	0	0.50602	0	0	0	0	0	0.520344	0.743871	0	0	0	0	0.88228	0	0	0	0	0	0	1.62839	0.57846	0	0	0	0	0	0	1.04362	0	0.529779	0	0	0	0	0	18.7131	0	0.977223	0	0	0	0	0	1.1201	0.622262	0	0	0	0.53949	0	0	1.13753	0	1.49364	0	0	0	2.26405	0.793093	0	0	0	0	0	0	0	0	0	0.424254	0	0	0	0	0	0	0	0	0	0	1.29604	0	1.65636	0	0	0	0	0	0	0	0	0	0	0	0	0	0	0	0	0	0	0	3.53712	0	0	0	0	0	0	0	0	0	0	2.59839	0	0	0	3.46069	0	0	0	0	0	0	0	0	0	0	0	0	0	0	0	0	0	0	0	0	0	0	0	0	0	0	0	0	0	0	0	0	6.84894	0	0	0	0	0	0	0	0	0	0	0	0	0	0	0	0	0	0	0	0	0	0	0	0	0	0	5.96618	4.66466	0	0	0	4.69263	0	0	0	0	0	0	0	0	0.586831	0	24.5498	0	0.266749	0	0	0	0	0	0	0	0	0	0	0	0	0	0	0.602839	0	1.02113	0.414771	0	0	0	0.34584	0.0767297	0	0	0.231931	4.10266	0	0	0	0	0	0	0	0	0	0	0	0	0.862502	0.674804	0	0	0	0	56.033263	0	0	0	1.7737	0	0.382459	0	0	0	0	0	0	0	0	0	0	1.86972	0	0.23357	0	0	0	0	2.59334	0	0	0	0	0	0	0	0	0	0	0	0	0	0	0	0	0	1.48014	0	0	0	0	0	0	0	0	0	0	0	0.238972	0.906617	1.94963	0	0	0	21.4298	0	0	0	0	0	0	0	0	0	0.443245	0	0	0	0	0	0	0.24562	0	0	0	0	0	0	0.49782	0	0	0	0	0	0	0	0	0	0	0	0	0	0	0	0	0.988336	0	0	0	0	0	0.25373	0.974127	0	0	0	0	0.192949	0	0	0	0	0	0	0	0	0	0	0	0.13028	1.58436	0	0	0	0	0	0	0	0	0	0	0	0	0	0	0	0	0	0	0	0	0	0	0	0	0	0	0	0	0	0	0	0	0	0	0	0	0	0	0	5.22325	0	0	0	0	0	0	0	0	0	0	0	0	0	0	0	0	0	0	0	0	0	0	0	0	0	0	0	1.07286	253.27	0	0	0	0	0	0	0	0	0	0	0	0	0	0	1.75132	0	0	0	0	0	0	0	0	0	0	0	0	0	0	0
Tnnt3	0	0	0	0	0	0	0	0	0	0	0	0	37.3464	0	0	0	0	0	0	0	0	0	0	0	0	0	0	0	0	0	0	0	0	0	0	0	0	0	0	0	0	0	0	0	0	0	0	0	0	0	0	0	0	0	0	0	0	0	0	0	0	8.31901	0	0	0	0	0	0	0	0	0	0	0	0	0	0	0	0	0	0	0	0	0	0	0	0	0	0	0	0	0	0	0	0	0	0	0	0	0	0	0	0	0	0	0	0	0	0	0	0	0	0	0	0	0	0	0	0	0	0	0	0	0	0	0	0	0	0	0	0	0	0	0	0	0	0	0	0	0	0	0	0	0	0	0	0	0	0	0	0	0	0	0	0	0	0	0	0	0	0	0	0	0	0	0	0	0	0	0	0	0	0	0	0	0	0	0	0	0	0	0	0	0	0	0	0	0	0	0	0	0	0	0	0	0	0	0	0	0	0	0	0	0	0	0	0	0	0	0	0	0	0	0	0	0	0	0	0	0	0	0	0	0	0	0	0	0	0	0	0	0	0	0	0	0	0	0	0	0	0	0	0	0	0	0	0	0	0	4.889013	0	0	0	0	0	0	0	0	0	0	0	0	0	0	0	0	0	0	0	0	0	0	0	0	0	0	0	0	0	0	0	0	0	0	0	0	0	0	0	0	0	0	0	0	0	0	0	0	0	0	0	0	0	0	0	0	0	0	0	0	0	0	0	0	0	0	0	0	0	0	0	0	0	0	0	0	0	0	0	0	0	0	0	0	0	0	0	0	0	0	0	0	0	0	0	0	0	0	0	0	0	0	0	0	0	0	0	0	0	0	0	43.155	0	0	0	0	0	0	0	0	0	0	0	0	0	0	0	0	0	0	0	NA	0	0	0	0	0	0	0	0	0	0	0	0	0	0	0	0	0	0	0	0	0	0	0	0	36.6242	0	0	0	0	0	0	0	0	0	0	0	0	0	0	0	0	0	0	0	0	0	0	0	0	0	0	0	0	0	0	0	0	0	0	0	0	0	0	12.2953	0	0	0	0	0	6.12	0	0	0	0	0	0	0	0	0	0	0	0	17.8471	0	0	0	14.5362	0	0	0	0	0	0	0	0	0	0	0	0	0	0	0	0	0	0	0	0	0	0	0	0	0	0	0	0	0	0	0	95.1451	0	0	0	0	0	0	0	0	0	0	0	0	0	0	0	0	0	0	0	0	0	0	0	0	0	0	0	0	0	52.5596	0	0	0	0	0	0	0	0	0	0	0	0	0	0	0	0	0	0	0	0	0	0	0	0	0	0	0	0	0	0	0	0	0	0	0	0	0	0	0	0	0	0	0	0	0	0	0	0	0	0	0	0	0	0	0	0	0	0	0	0	0	0	0	0	0	0	0	0	0	0	0	0	0	0	0	0	0	0	0	0	0	0	0	0	0	0	0	0	0	0	0	0	0	0	0	0	0	0	0	0	0	0	0	0	0	0	0	0	0	0	0	0	0	0	0	0	0	0	0	0	0	0	0	0	0	0	0	0	0	0	0	0	0	0	0	0	0	0	0	0	0	0	0	0	0	0	0	0	0	0	0	0	0	0	0	0	0	0	0	0	0	0	0	0	191.578	0	0	0	0	0	0	0	0	0	0	0	0	0	0	0	0	0	0	0	0	0	0	0	0	0	0	0	0	0	0	0	0	0	0	0	0	0	0	0	0	0	0	0	0	0	0	0	0	0	0	0	0	0	0	0	0	0	0	0	0	0	0	0	0	0	0	0	0	0	0	0	0	0	0	0	0	0	0	0	0	0	0	0	0	0	0	0	0	0	0	0	0	0	0	0	0	0	0	0	0	0	0	0	0	0	0	0	0	0	0	0	0	0	0	0	0	0	0	0	0	0	0	0	0	0	0	0	0	0	0	0	0	0	0	0	0	0	0	0	0	0	0	0	0	0	0	0	0	0	0	0	0	0	0	0	0	0	0	0	0	0	0	0	0	0	0	0	0	0	0	0	0	0	0	0	0	0	0	0	0	0	0	0	0	0	0	0	0	0	0	0	0	0	0	0	0	0	0	0	0	0	0	0	0	0	26.8253	47.2124	0	0	0	0	0	0	0	0	0	0	0	0	0	0	0	0	0	0	0	0	0	7.63171	0	0	0	0	0	0	0	0	0	0	0	0	0	0	0	0	0	0	0	0	0	0	0	0	0	0	0	0	0	0	0	0	0
Tnp1	0	0	0	0	0	0	0	0	0	0	0	0	0	0	0	0	0	0	0	0	0	0	0	0	0	0	0	0	0	0	0	0	0	0	0	0	0	0	0	0	0	0	0	0	0	0	0	0	0	0	0	0	0	0	0	0	0	0	0	0	0	0	0	0	0	0	0	0	0	0	0	0	0	0	0	0	0	0	0	0	0	0	0	0	0	0	0	0	0	0	0	0	0	0	0	0	0	0	0	0	0	0	0	0	0	0	0	0	0	0	0	0	0	0	0	0	0	0	0	0	0	0	0	0	0	0	0	0	0	0	0	0	0	0	0	0	0	0	0	0	0	0	0	0	0	0	0	0	0	0	0	0	0	0	0	0	0	0	0	0	0	0	0	0	0	0	0	0	0	0	0	0	0	0	0	0	0	0	0	0	0	0	0	0	0	0	0	0	0	0	0	0	0	0	0	0	0	0	0	0	0	0	0	0	0	0	0	0	0	0	0	0	0	0	0	0	0	0	0	0	0	0	0	0	0	0	0	0	0	0	0	0	0	0	0	0	0	0	0	0	0	0	0	0	0	0	0	0	0	0	0	0	0	0	0	0	0	0	0	0	0	0	0	0	0	0	0	0	0	0	0	0	0	0	0	0	0	0	0	0	0	0	0	0	0	0	0	0	0	0	0	0	0	0	0	0	0	0	0	0	0	0	0	0	0	0	0	0	0	0	0	0	0	0	0	0	0	0	0	0	0	0	0	0	0	0	0	0	0	0	0	0	0	0	0	0	0	0	0	0	0	0	0	0	0	0	0	0	0	0	0	0	0	0	0	0	0	0	0	0	0	0	0	0	0	0	0	0	0	0	0	0	0	0	0	0	0	0	0	0	NA	0	0	0	0	0	0	0	0	0	0	0	0	0	0	0	0	0	0	0	0	0	0	0	0	0	0	0	0	0	0	0	0	0	0	0	0	0	0	0	0	0	0	0	0	0	0	0	0	0	0	0	0	0	0	0	0	0	0	0	0	0	0	0	0	0	0	0	0	0	0	0	0	0	0	0	0	0	0	0	0	0	0	0	0	0	0	0	0	0	0	0	0	0	0	0	0	0	0	0	0	0	0	0	0	0	0	0	0	0	0	0	0	0	0	0	0	0	0	0	0	0	0	0	0	0	0	0	0	0	0	0	0	0	0	0	0	0	0	0	0	0	0	0	0	0	0	0	0	0	0	0	0	0	0	0	0	0	0	0	0	0	0	0	0	0	0	0	0	0	0	0	0	0	0	0	0	0	0	0	0	0	0	0	0	0	0	0	0	0	0	0	0	0	0	0	0	0	0	0	0	0	0	0	0	0	0	0	0	0	0	0	0	0	0	0	0	0	0	0	0	0	0	0	0	0	0	0	0	0	0	0	0	0	0	0	0	0	0	0	0	0	0	0	0	0	0	0	0	0	0	0	0	0	0	0	0	0	0	0	0	0	0	0	0	0	0	0	0	0	0	0	0	0	0	0	0	0	0	0	0	0	0	0	0	0	0	0	0	0	0	0	0	0	0	0	0	0	0	0	0	0	0	0	0	0	0	0	0	0	0	0	0	0	0	0	0	0	0	0	0	0	0	0	0	0	0	0	0	0	0	0	0	0	0	0	0	0	0	0	0	0	0	0	0	0	0	0	0	0	0	0	0	0	0	0	0	0	0	0	0	0	0	0	0	0	0	0	0	0	0	0	0	0	0	0	0	0	0	0	0	0	0	0	0	0	0	0	0	0	0	0	0	0	0	0	0	0	0	0	0	0	0	0	0	0	0	0	0	0	0	0	0	0	0	0	0	0	0	0	0	0	0	0	0	0	0	0	0	0	0	0	0	0	0	0	0	0	0	0	0	0	0	0	0	0	0	0	0	0	0	0	0	0	0	0	0	0	0	0	0	0	0	0	0	0	0	0	0	0	0	0	0	0	0	0	0	0	0	0	0	0	0	0	0	0	0	0	0	0	0	0	0	0	0	0	0	0	0	0	0	0	0	0	0	0	0	0	0	0	0	0	0	0	0	0	0	0	0	0	0	0	0	0	0	0	0	0	0	0	0	0	0	0	0	0	0	0	0	0	0	0	0	0	0	0	0	0	0	0	0	0	0	0	0	0	0	0	0	0	0	0	0	0	0	0	0	0	0	0	0	0	0	0	0	0	0
Tnp2	0	0	0	0	0	0	0	0	0	0	0	0	0	0	0	0	0	0	0	0	0	0	0	0	0	0	0	0	0	0	0	0	0	0	0	0	0	0	0	0	0	0	0	0	0	0	0	0	0	0	0	0	0	0	0	0	0	0	0	0	0	0	0	0	0	0	0	0	0	0	0	0	0	0	0	0	0	0	0	0	0	0	0	0	0	0	0	0	0	0	0	0	0	0	0	0	0	0	0	0	0	0	0	0	0	0	0	0	0	0	0	0	0	0	0	0	0	0	0	0	0	0	0	0	0	0	0	0	0	0	0	0	0	0	0	0	0	0	0	0	0	0	0	0	0	0	0	0	0	0	0	0	0	0	0	0	0	0	0	0	0	0	0	0	0	0	0	0	0	0	0	0	0	0	0	0	0	0	0	0	0	0	0	0	0	0	0	0	0	0	0	0	0	0	0	0	0	0	0	0	0	0	0	0	0	0	0	0	0	0	0	0	0	0	0	0	0	0	0	0	0	0	0	0	0	0	0	0	0	0	0	0	0	0	0	0	0	0	0	0	0	0	0	0	0	0	0	0	0	0	0	0	0	0	0	0	0	0	0	0	0	0	90.3926	0	0	0	0	0	0	0	0	0	0	0	0	0	0	0	0	0	0	0	0	0	0	0	0	0	0	0	0	0	0	0	0	0	0	0	0	0	0	0	0	0	0	0	0	0	0	0	0	0	0	0	0	0	0	0	0	0	0	0	0	0	0	0	0	0	0	0	0	0	0	0	0	0	0	0	0	0	0	0	0	0	0	0	0	0	0	0	0	0	0	0	0	0	0	0	0	0	0	0	0	0	0	0	0	0	0	0	0	0	0	0	0	0	0	0	0	0	NA	0	0	0	0	0	0	0	0	0	0	0	0	0	0	0	0	0	0	0	0	0	0	0	0	0	0	0	0	0	0	0	0	0	0	0	0	0	0	0	0	0	0	0	0	0	0	0	0	0	0	0	0	0	0	0	0	0	0	0	0	0	0	0	0	0	0	0	0	0	0	0	0	0	0	0	0	0	0	0	0	0	0	0	0	0	0	0	0	0	0	0	0	0	0	0	0	0	0	0	0	0	0	0	0	0	0	0	0	0	0	0	0	0	0	0	0	0	0	0	0	0	0	0	0	0	0	0	0	0	3.8066	0	0	0	0	0	0	0	0	0	0	0	0	0	0	0	0	0	0	0	0	0	0	0	0	0	0	0	0	0	0	0	0	0	0	0	0	0	0	0	0	0	0	0	0	0	0	0	0	0	0	0	0	0	0	0	0	0	0	0	0	0	0	0	0	0	0	0	0	0	0	0	0	0	0	0	0	0	0	0	0	0	0	0	0	0	0	0	0	0	0	0	0	0	0	0	0	0	0	0	0	0	0	0	0	0	0	0	0	0	0	0	0	0	0	0	0	0	0	0	0	0	0	0	0	0	0	0	0	0	0	0	0	0	0	0	0	0	0	0	0	0	0	0	0	0	0	0	0	0	0	0	0	0	0	0	0	0	0	0	0	0	0	0	0	0	0	0	0	0	0	0	0	0	0	0	0	0	0	0	0	0	0	0	0	0	0	0	0	0	0	0	0	0	0	0	0	0	0	0	0	0	0	0	0	0	0	0	0	0	0	0	0	0	0	0	0	0	0	0	0	0	0	0	0	0	0	0	0	0	0	0	0	0	0	0	0	0	0	0	0	0	0	0	0	0	0	0	0	0	0	0	0	0	0	0	0	0	0	0	0	0	0	0	0	0	0	0	0	0	0	0	0	0	0	0	0	0	0	0	0	0	0	0	0	0	0	0	0	0	0	0	0	0	0	0	0	0	0	0	0	0	0	0	0	0	0	0	0	0	0	0	0	0	0	0	0	0	0	0	0	0	0	0	0	0	0	0	0	0	0	0	0	0	0	0	0	0	0	0	0	0	0	0	0	0	0	0	0	0	0	0	0	0	0	0	0	0	0	0	0	0	0	0	0	0	0	0	0	0	0	0	0	0	0	0	0	0	0	0	0	0	0	0	0	0	0	0	0	0	0	0	0	0	0	0	0	0	0	0	0	0	0	0	0	0	0	0	0	0	0	0	0	0	0	0	0	0	0	0	0	0	0	0	0	0	0	0	0	0	0	0	0	0	0	0	0	0	0	0	0	0	0	0	0	0	0
Tnpo1	68.220804	24.62378	11.56593	109.005	6.34363	6.37848	22.36342	3.922138	10.58323	9.44665	6.41789	0.3581087	280.89627	20.36259	43.751439	1.186169	1.610849	1.902807	10.31521	18.05023	79.62759	33.45782	0	0.2868186	20.45456	0.3312941	38.864787	18.878604	29.81062	0.529312	30.62937	89.8579	18.87095	21.309552	71.60630786714	3.338407	6.23563	0.077861	12.17701	0.975851	57.32257	15.81548	48.9045	27.76179	18.3591289	18.63884	28.2362435	1.465595	1.690796	1.675603	36.3213	5.32268	82.75162	45.10831	69.7143	30.70874	3.928363	0.3642357	98.455800152687	1.059867	7.92079	36.990983	46.8343	23.57974	12.20164	59.22355	40.58264302	0.977883	89.545	1.818284	3.697444	23.26743	56.2237572	44.6036033	0.1556416	34.166722691	34.62101	17.80132	69.083631	26.25343	0	6.52464	10.06525	26.02477	8.75639	8.0924	0.2595699	0	21.30792	18.03029	5.4796	0.5376436	0	59.6475560012569	0.2933587	50.00845	7.220621	0	12.2452	90.54395	54.105644	209.1769	112.94637	124.716	30.2737527769	57.754562	18.689562	4.651027	32.25197	24.019676	23.6578	19.50893	6.587336	21.81527	20.14427	44.76561	8.58026	64.103873	77.825476899	7.42118	7.84764	15.0084	25.53244	28.4438	12.6489	26.56386	11.939342	44.39015	11.50565	100.9883	13.657097	19.86662	53.26723	24.78639	32.955165661	9.19688	6.1125	10.8629367951	23.60358	12.97227	9.21379	34.412429	13.366654	46.564892	55.657283	26.79209	13.15292	6.43174	78.49392451	11.89543	14.02181	39.247	54.27415	22.512500249	100.44613	18.87321	90.60204	2.20781	3.2827875	18.16056	13.25561	24.55951	36.15312	48.71443	15.631678	24.56848	22.67665	62.25786	5.04087	19.89885	4.76918	47.59216	52.49716	25.22567459	5.35929	3.555822	35.10137	105.555467	54.31681	7.249385	63.552786	26.91283	17.88501	13.64311	0	18.85136	50.184977	2.460514	25.286770467894	69.10738	17.29716	93.89591	13.22806	153.73618	70.84645	14.50174	5.32673	74.63233	106.45779	29.36727	51.74081	19.15916	53.0465	27.40594	6.19632	44.47601	66.2372	53.9242	76.5068	38.82806089611	20.70888	10.44416	69.6418	29.73846	4.2348	96.90988	30.14629	21.232188	19.96981	47.63032	50.7801	35.369972	49.30932	88.78166	52.532164	43.58659	88.7748352181	0	43.27059	92.109007	24.05326	22.1734	26.85458	44.30695	10.71483	75.82823	13.05495	54.8698	34.18146	45.62556	24.12598	60.41238	21.84531	27.8192649	88.46470336	20.93125	44.12054	22.1460564	35.76768	18.0781	0.5476971	18.20537	6.91226	50.7265	107.94027188	50.01705	47.9892	31.568385	50.18527	31.33255	40.044079	59.05798886	39.35519	176.376400010873	2.625181	40.56724	0	46.95011	26.3758	16.25731	36.504055	29.298364	17.89957	25.10618	37.67078	22.39243	60.0055	30.88391	2.311733	71.34587	73.671428	30.4316	27.17023	7.01225	37.25968	13.01463	18.75172	12.64795	27.05586	27.32593	11.19517	1.998432	44.5177	21.47751	18.520219	8.61452	19.26719	14.51168	14.6171	0	31.90534	46.53863	4.167718	33.328234	6.242434	2.984964	198.29575	15.92085	0.5204744	19.35616	16.993822	0	11.63471	25.64185	37.78135	106.82427	4.696193	3.892426	48.668033	4.95945	73.5058389	55.0107	10.52785	0	147.7482	11.65968	22.35061	2.394633	56.33198	5.16054	9.40516	16.76796	36.1584	43.1907000177054	0.448995	0	13.849830425485	0.945787	1.944627	47.208874	107.8143	30.4468	64.4636	35.83597612	34.3318	28.62408	3.88287	54.86002	39.969024	8.09485	42.50076	3.335344	9.007751	7.94755	26.21441	46.38852	39.127943	0.865668	27.17067	3.865313	18.9434067	56.72755	11.85713	12.04079	9.92569	46.6058	49.8304	51.808092	3.268327	41.69589	5.50596	10.66188	2.246156	82.94	53.02813	18.44176	5.90573	1.563488	0	53.55653	NA	82.3216899013	21.06445	80.2987	12.87695	11.451	23.53856	27.71035	17.54896	0	15.763376	43.57774	58.4963	30.35823	80.3303	30.27444	123.7211	20.52656	35.21592	9.92789	10.740222	27.08581	8.388753	93.790414224	35.4796	55.6321	116.958	20.06469	24.59089	18.11696	25.09548	72.2101	43.3377	4.945146	42.26921	2.719793	23.24263	37.8538	8.716184	6.69374	29.14419	108.169162	83.6753	6.8756	30.19808	15.1398	110.470290261516	14.72323144	20.21561	51.54583	5.11656	51.06743	164.1889	20.43862	132.6674	12.23671	19.4521	17.82557	0.1148402	79.83512	0	38.841474	152.041600054966	16.3919257185	12.00103	89.2714	57.6342	5.15436	3.081405	46.1757	26.63318	24.55915	8.43539	246.315	11.78171	25.05764	5.13549	34.124816553	58.7453	19.47754	13.94992	11.73252	0.1609953	9.02413	154.17871	47.209499	41.6326	6.40113139194	22.07682	91.85718	1.476997	18.31488	25.72604	96.8324	2.332656	15.57818	0	4.224279	6.705662	14.58433	14.63089	0	0	9.00504	5.79324	5.15599	1.188545	0.2462216	10.65019	1.643785	2.016382	16.91887	0	13.70294	30.09141	4.658098	186.407	5.127763	11.5319	0	55.9468	42.51282	43.4735	43.7443	0	16.81929	32.87589	9.535496	0	22.5167	14.1328	6.731122	50.79283	86.2611	30.37183	34.73089	0	0	36.09518391	0	22.5682699	12.14224	30.951226	0	0	4.305386	34.61672	21.26829	44.51277	12.3006	15.279439	0	55.4686	29.0296	5.742833	62.6413	0	52.18043	7.44186	0.5835879	33.45459	16.85344	37.297190269275	1.69694	25.48097	0	0	11.52306	0.4356381	1.317754	41.807000366821	43.9355	25.48512	85.3783	50.2250582	47.6148	13.10248	1.551576	42.4704	75.1722600018733	19.0975	10.59815	14.38588	0.1935109	0	0	21.57171	0	10.14012	5.823481	54.4324	0	78.22275	264.77281	45.4186	196.45946	12.96483628	47.9903	2.17696	31.87926	29.81954	0	200.10641	394.6995	44.8485	109.55239	63.36928	49.99938	280.5312	0	17.13715	37.76382	92.637900411512	143.55029	343.11698	31.9263	139.343	22.87417	124.647	17.4035	229.56078	12.5454103705	29.3215	3.17327	293.5507	180.121312	0	319.5632	47.53377	270.23069	16.22808	27.42519	126.55024	35.8847	187.0367	0	4.66153	0	2.78067	2.72388	47.97683	224.0759	585.6066	29.3715	128.7593	39.59783	0	303.501573	5.588876	137.1566	2.81213	10.01589	25.50412	0	147.4683	294.9993	100.60162	28.24026	108.473	28.28748	276.6785	262.4107	167.5085	10.565413	5.728104	70.16823	185.70566	103.0706	8.580185	266.37368	32.3292000118963	17.45728	26.69313	186.315559	339.02714	188.0535	29.102715	160.20551	7.1253	0	21.44743	25.1706	148.68454	71.8803	35.51536	52.76248	8.84349	160.90368	112.47746	133.09664	56.7389	24.37356	55.8822	25.49628	5.545126	36.6278	2.578394	0.735474	1.921397	38.86516	23.54295	105.38652	32.18869	9.63982	21.64907	46.3922	26.51387	4.087	40.88612	36.4114	48.14571	64.2801	10.8715	21.23531	20.9556478181	24.25601	24.16081	0.732752	80.6603	101.82538	5.16159	39.26703	55.8004	30.12828	0.555471	75.8673	9.05724	43.343300347464	31.4308	39.7189	92.949	16.61713	12.80931	36.55881	22.12105	3.958672	31.2756	0.419917	55.8409	5.15269	30.34614	18.7188	15.19067	70.091858	88.1121	62.0699	112.1714	6.34579	11.4265	1.859582	15.9984	84.2398	23.5801	8.95975	49.90946	4.94317	0.615421	61.3886034763	19.5395	60.80087	1.473817	36.43691	4.724824	71.0151	11.78465	9.38816	19.36119	0	123.9232	12.04123	54.4383	17.70234	61.37857	2.96482	12.19948	36.77743	54.7358	19.83445	57.3055	15.35307	23.75022	39.78431	0	0	8.91763	55.3521	33.00295	39.4375	0	9.387281	0	8.107317	3.31491	28.28941	8.39486	9.24462	24.34564	10.47418	21.95978	28.13166	4.034997	44.9924	3.18582	0	71.8123476	40.6748	34.49667	50.89473	38.3736	8.15976	16.86981	26.69912	0	12.22881	107.7261	23.40752	17.09093	0.796277	194.8466	0	0	70.0926	41.62236	0	21.19028	0	86.558	17.46773	83.75937	99.91368	10.02879	95.2217	9.36746	3.51767	0	7.62279	100.4568	0	0	9.20834	24.89691	65.5508	26.67954	17.46052	18.47114	18.72122	71.3462	33.93825	0	0	86.979	20.31443	2.962702	64.05160098762	12.79473	11.1199	28.20123	124.225514	53.68103	71.2356	24.4445	0	0	105.92592	12.13571	48.2332	9.1294	21.19723	6.99893	39.0842	2.639758	40.1466	0	0	0	15.5934	39.772312682	59.1029	14.41664	28.53847	40.2262	90.497	0	56.0473	38.858	37.18652	0	124.24400621801	63.9867	50.72881	34.46511	12.62291	22.33057	96.0533	64.7951	0	48.1409	106.7008	75.4362	27.12044	71.5807	79.411800214355	46.91052	19.3209	47.8518	76.0595	0.60713	5.432173	161.6731309	80.7968	79.3668	37.4817	28.74737	31.82028	32.65613	23.59426	28.5576	49.32295	77.5304	138.5984	77.07675	9.04094	56.1755	54.4387	79.1154	25.15257	65.0886	70.667873977419	10.96273	1.122913	120.89462	55.41020225417	0	0	60.812	58.0731	32.59233	21.73539	0	46.2144	0	67.33653	118.7509	57.0029	0	99.0041	0	59.6662	40.3063	80.7076	0	61.0582	23.95581	103.1393	16.75226	44.11119	0	113.9468	43.7307	57.6792	0	77.9096	0	18.54237	0	13.20582	40.2691	34.08308	0	2.065867	0	20.942	18.67447	0	55.4252	0	0
Tnpo2	0.72060892	5.2399185	0.4754865	8.2421	1.03591	0	0.49935081	17.1743000603119	0.152128791	1.1074748	0.52066759	16.22838415	3.119499	0.7666742	0.94749578	2.54436892	1.2881238	0.347904	8.2679122	1.63634	10.1303332	1.0871652	25.96778	23.604216	3.10323	0	3.29661	2.9504134	8.38453	0	0.30266302	10.308258	1.83157917	18.4710000552435	1.47391451	2.2691388	0.76289556	5.4543043	10.77248	20.008482	4.4209087	4.3091072	3.62588	7.18313	13.264	1.49011	1.7226573	4.828491	0.21179351	0.5580109	0.15323663	0.239139299	0	3.6630428	2.03869	1.70208977	4.5087919	0	3.1116349	0	0.79557944	2.698389	0.3539587	2.4473692	0	0.70898221	0.2350928	0.13587514	2.2872095	0	9.903130563457	0	0.56649281	13.8143	0	1.00265241	1.4469095	0.106034539	11.1450635	0.55825776	5.366999	0	0.82082015	24.301353	3.8762447	0	4.2021736	0	0.97253453	3.14643	1.3532467	22.5088	0	0	0.76864902	3.9185333	3.066227	24.764038	0.710274	0	0.779478672	1.54080359	0.42875923	5.34247479	0	0.694351	1.11351641	24.433562	0	0	38.51156784	1.78024157	5.05079	0.36747989	0.5460364	17.762	1.15186824	4.2458151	5.8564861	4.2346593	1.82053	0.3556576	1.01147473	2.08137901	0	9.2685971	5.02313802	0.178224283	7.7839679	9.2086046	1.25011344	9.9970685	5.0910045	10.3040845	2.0828686	22.79527962	0.82104552	11.0861	11.7881654	0.59883122	9.91885	9.77149	4.6630882	0.5352853	1.14743161	5.4918159	5.6377551	6.30197327	8.8201500308394	6.04038	11.9774	11.8543277	10.6483	0	8.3752174	11.7659	0.474417639	16.9011239	11.5476116	0.41566268	3.57999478	2.20179794	6.0413245	0	10.01911361	2.25446796	16.5040088	15.3184697	0	1.72570572	3.0894892	18.5597	17.6151	0.73035754	1.21902397	1.40515541	7.40299121	0.98377343	2.726138	2.16869	0.72624281	0	0	8.4495626	0	12.0088163	4.58517	3.9549268	16.4248213	36.1066	2.03998069	5.3029319	12.8859683	6.2958512	4.72523	1.0817209	0.60567504	4.7851282	4.38903	3.68588	5.90288474	0.90599241	0	0.79754037	7.1552666	2.19514731	0	1.5461716	4.4476159	5.174452	6.42241	0.87496838	3.43997	2.80725821	5.53908	10.3977032	1.60393086	0.22342229	8.11789737	16.5373	1.7206707	7.668582	2.25312521	2.83836	10.7495	0.28652851	2.6262783	0	4.1607444	9.9652207	0.30898295	0.68935189	0.65675283	13.8155689	2.52264961	0	0.849358799	1.21359468	0	2.31373815	5.88853	0	2.95832	6.9927536	10.4247898	2.35138533	4.6491415	0	1.41444693	2.51777	0	9.5872226	1.64668172	1.342514	0	0	16.11	1.94012956	1.0544513	2.26365469	3.04817243	0.56728341	6.65816	0	5.3857	0	0	4.1061492	1.4888044	0	5.89173	3.7580635	0	2.58907752	2.83327315	0	0.471475	0.455353301	0.854215823	4.3979256	22.6081	0	1.09941	5.2648819	6.1902868	0.146981587	2.45303302	12.721013	0	0	4.9491664	0.723355858	1.7871128	1.70249	10.2152058	10.9003618	4.7569561	2.882215	0.8990779	0	0.293187273	6.4971709	3.22611	1.7440023	1.93203411	0	4.168786	3.7458706	0	0	1.36515	0	2.1624638	0.56265022	0	0	0.4601608	33.3460759	5.3739944	13.087815	0	0	6.0301795	0	11.82703	11.0201	15.3833	0	1.40083883	0	5.45582	4.2547664	0	1.00574783	0.59506177	0	2.5544282	0.8775574	1.1722822	1.63930629	0.28965479	11.5918	6.19037	0.77195184	0.33830319	7.54922	14.6875411	5.73561	7.7313762	7.91572	0.185345	0.288258542	0.909237177	7.1239547	0.508832146	0.84456563	0	24.324882	10.484887	9.8063131	2.1495513	0.64774811	4.32577	1.11847255	2.76750294	0.7545928	6.3985359	0	2.7417432	0	1.10467972	4.821514	0	0	0	1.1132696	12.8575	0	0	2.6304122	NA	0.14720909	0.66846466	0.7063535	91.1020242503	0.2312655	1.5702314	1.24409211	2.03741486	0	9.5285621	0	0.6252789	0	3.5739467	0.20446094	4.0814742	0.60586263	0.57754506	1.43486126	8.3550379	5.6731869	0.39260496	6.54089144	0	4.8050684	1.27479218	0.82710148	2.1159148	0	7.752959	1.53608	0.2494363	0	1.34021036	7.1994944	2.2137578	0.27085048	8.5323	0	6.1540496	0.33495291	0	4.6414035	10.04690533	0	6.1688445	7.12332	0	4.2355573	0.76594362	2.06051476	0.167846434	1.50986275	0	4.40562203	0.197617295	2.11680944	11.65943706	1.60393295	0.48235525	6.620057	0.81508537	0	8.9335788	0.86484379	5.3349643	4.8010504	2.4577907	0.51420599	1.65574794	0	0.82605996	0	0	1.19596498	2.5117	0.8760325	1.886107	0.4898333	0	0	1.13219574	1.711991	0.25995121	0	0.56719968	0.15598996	6.0872161	0	0.21218767	17.334894	0	0.37465342	1.41914578	0.84460598	0	1.34929374	0.481771	3.9271525	6.7081707	0	0	0.340220624	0	0.93902673	0	0	0	1.16045314	0	0	0	0	0	0	20.854188	0	2.68268675	0	0	1.13007738	0	5.80193	0	0.82648111	20.8226	0	0	8.4243943	1.23465722	0	1.25961085	2.39587	6.7281795	1.4529951	0	0	7.4174035	0	4.43647868	0	1.82469879	0	0	0	11.1698033	0	5.8568231	4.28057	0	3.2419128	0	0	6.37793239	6.43698	0	0	0.96987555	0	6.9160478	0.311054003	0.535616712	0	2.01419475	0	6.6860046	0	0.68080826	1.46642191	0.389633428	9.0249931	0	0	1.82053174	0	0	1.83007804	2.58325523	0.76974125	1.8560244	5.9171802	4.8002	0	0	0	0.56602439	3.794762	4.1098097	0	3.9414279	0	1.63167585	17.9195	103.276	0.82460651	0	1.4237461	17.1206885	48.1859	0	0	119.429	27.7137	0	1.98984	5.096679948	0	8.307001	65.4899	0	1.93889525	0	0	0	0	30.0872	0	12.7915	6.1513652	0	0	131.94	0	1.91118616	3.21948	0	6.03297	19.89725	11.60503943	0	0	14.56031	0	66.7288	10.25354	0	0	0	0	87.6652	0	177.187164489	8.544116	22.1368	0.5194292902	7.87242	0	0	0	0	13.4586149	0	5.96908146	24.9846	5.12806	48.2085	0	0	3.9427792	0	0	24.7279379	18.405533912	0	0	0	20.423051	177.4263	24.841	0.818445	0	0	0	0.9111370782901	0	0	0	0	0	161.078	1.330336071	0	0	2.18686	69.7068	96.7224	4.62339427	8.39338	0.415269322	0.452868137	3.3836862	2.8263321	0.166605578	0	7.5105253	0	0	0	2.58777517	7.082213	0.179557941	15.3403576	3.07779784	0.697456956	2.2796072	1.78342717	0	3.3312778	66.0598	1.30151757	0.26016952	1.71785932	5.03927	6.3982809	7.07515	0.221448333	0	0	0	2.52944082	0.770898324	0.46696112	0	2.3519628	0	0.24891786	4.4132162	17.2926139	0	8.1498903	0.28265807	0	0	0.658098	1.31491465	10.738664	0	0	3.6664627	0	0	0.9726729	0.169898244	0.64691307	4.4080713	0.1374390173	31.736112	0.81393249	0.8501616	0	0.38890072	0.37525888	0	9.9365265	25.4922366	4.612414	0	0	1.51170222	0	0	0.212667182	0	0	0.270974976	0	26.797103	1.13935145	2.2172466	0.142588669	0	10.5259515	12.499587	9.9178601	3.8791471	2.39386065	0.72280993	0	0.87896288	1.070126526	14.6169169	0	0	0.299061635	1.81512333	0	0	0	0	0	0	0	3.80277	0	0	18.81263	0	21.122500947563	0.70109983	0	0	1.5824098	1.9920305	8.8991329	1.0326346	2.14829558	7.2559494	0	0.47450436	5.3708661	5.37511	0	0	0	12.5160863	7.85742301	0	0	47.0866	0	0.137759843	2.9549749	0	0	0	0	72.975166	0.89967439	0	0	0	16.154415	0	0	5.4084218	0	0	0	1.19752325	0.61482285	1.93851901	0	0	0	29.368923	0.162224855	14.2413	0	0	64.88688	8.0668887	4.9098783	0.33617719	0	0.7478228	0	0.45300726	9.9100986	0.3018824	0	0	0	5.8034145	5.015535	0	0	0	0	2.3806577	1.8122087	0.55908604	0	0	0	1.4802312	0.50321283	0	0	14.765992	0	0	4.752137	3.5333052	0	0.90132305	0	0.75033018	32.909181	3.8991628	14.3024	2.3710157	0	16.2801833	0	0	3.9967662	22.0532	0	0	1.1392901	1.56899775	5.1179385	0	0	5.0040395	9.545802	0	16.549687	4.7661916	2.4855081	2.1551966	12.966992	0	0	1.46687912	2.9933704	3.1763979	14.694402	0	3.10521136	8.23705906	0.9847919	0	14.376378	0	15.726177	1.5063789	0	0	0	0	0	0	3.1554862	2.52028	0	1.7900001	0	0.88303243	0	0	0.8520234	16.07729	0	0.66099968	0	19.189199	1.7168776	1.24310685	0	0	0	4.1450254	0	0.97363909	0	0	4.3160934	0	0	0	0	0	0	1.59980286	0	1.43007014	0	0	0	0	8.7876737	0	0	0	0
Tnpo3	215.86229	49.4432235	26.764365	0	22.299221	0	39.429622	21.19970125556	218.1081	14.61885	124.579286	60.52128	6.250853	162.56769449	81.716891	34.481167	27.899235136274	208.341838204968	78.6543	89.47698	278.95244	182.92855	7.44237	83.240710529	144.610969	4.71536	59.970305	335.311674	28.249604809	0	21.9294574459	141.826357	74.353727	48.450028	61.97523925	44.5828031	58.3812000885222	111.70243	32.955046	77.68928	43.4102117	30.70124	46.0122303606	63.225237	167.8852387	27.42298	71.00497	54.61039	28.81087	27.9359	57.046642	35.775221015	86.638527	22.24064	97.4189020560074	22.807521	0	9.028738	64.319929	0	31.77038	114.36502617312	191.090649	287.3370916	241.533360020881	175.24991	24.37895	82.1155445	139.091307	174.5479	32.458091839	150.1137165	47.97837	390.42524	119.654012	122.764132	53.67257	72.41689	23.161828	39.54893	1.40419	42.37169	140.55723555	48.4590315	22.578102	80.253538	118.342409044723	0	54.51256	79.081945	3.43068	26.47888	0	169.507909	50.11994	48.16777	61.1506247	21.57092	33.78485653304	47.670581	67.03337	21.76259	12.226763	99.7789887332574	43.32431	45.04225	385.579487	0	200.040578	131.6038379	38.8386626	82.150131	31.945004	57.00327	45.6772920074024	141.4938637	78.64007543	38.042397	9.470213	18.40773	52.76222	69.042321	76.79589	67.476983	26.492452	53.897345	4.55759	80.398407	111.31588843	193.188605	161.99696	70.260097	117.01761	10.082248	30.59267	15.51517	54.704823	53.903254	62.018338	117.00818146	41.73840952448	46.693537	204.52195	43.31120743	157.854343	84.9384	114.86004	32.540508	156.554515039609	25.383568	133.794055	125.27923	66.9225827442	121.784611727	149.58337795488	151.47445800509	93.18257	29.811831	78.867727	88.313187	41.937092	55.647448	161.135077232621	29.827911	83.999812793	48.792364	73.38984	119.02293	25.353067	134.583823	75.162159	98.6536	78.02205227383	158.91160930999	113.41361	311.224188	106.049139	159.72668	104.79384	82.9088600368302	57.493321074071	165.40250522	41.989218	48.36683137	0	39.38517	121.133837	82.226306	1.666325	179.0581017	46.93609	48.9203041	30.567093	46.13337	27.092371	52.9629	68.992841	77.709364	143.909078	74.309927	122.053832	75.614803904	42.509152	73.21544	119.177477	41.61822	99.616216	72.831509	34.24531444204	93.842074	78.391293	41.079041	96.2514694	43.404812	37.916555	115.2673	145.817882	46.49654	3.002942	74.49287552	10.72326	100.767659	81.3763311	36.182833	172.117651	98.34026	36.004025	0	10.86041	86.23481367886	31.135216	88.1361757579	68.22773	108.28091	72.874905	10.312567	88.417568	123.547032	6.150996	77.14927	106.898194	64.771907	69.047193541	36.80226	136.68275	56.19351	45.35548	123.927480088634	45.70433	42.201712	2.03314	93.38318	1.61258	76.973125	44.78105	50.1027	74.5269062767	24.200209	109.477846	127.70409	224.5827	24.069579	108.93617	151.70669	80.22135440655	25.155734	0	84.889968	31.8396725	32.38338	138.313065922	77.56091	67.479058	215.327659	80.220946	2.27983	23.78974	41.5389	74.30048	80.14743	26.708713	58.992197	55.2321315633	97.058209	79.65425	59.5382	307.509829	53.99899959777	12.51438	0	139.05027	24.38355	23.187957	51.2787016	30.9162600061459	21.66606	74.3265	106.456565	73.2866210262155	0	9.79343	205.554696	173.1158458	9.094278	142.561259	0	10.097331	22.212665	8.50131	15.00992	68.53154	0	43.5441604653	122.1029	0.81293	91.330834	3.24371	0	209.219069	1.69971	202.52338627	0	71.991266930919	0	27.9009	52.239592	68.5184	1.23739	9.16848	75.08395	140.6202912	11.16543	54.260704	37.844441	71.476394	0	261.109589	17.666	90.46706	10.929287	3.35827	98.01669	114.35346	63.728813	1.758404	136.694225	2.24641	47.144728	63.424748	47.302319	18.782237	31.286901	92.9665003	224.04231	22.67391447	102.375117	93.7380837	4.29424	79.878453	45.03103	44.924825	79.549149	133.8161	109.486051	12.60146	67.23467	62.754751	17.228234	21.29587	4.71806	11.00745	47.51378	45.56203	0	67.092976	76.77541	101.387097	53.659200123534	0	349.1482	NA	1.424441	50.368937	87.12237	9.48951	77.21051	36.8901914	84.15953	144.9687	0	0.854312	303.40118	92.711787	72.33572	184.64477044	19.051959	34.75217	1.029885	57.71794	11.851642	168.5754277859	104.80385	50.363183	21.739223	0.797911	11.936191	22.48651185921	11.782724002801	66.25236	149.19089	91.1776087969	63.818645	139.70388	18.27987	29.901591	58.9487	115.195008098245	3.360046	43.00029	1.26395	121.18548	18.94356	30.99795	1.37922	77.4951	34.67939	77.0894	201.393799	151.460105	53.59186	51.928359	29.800211	11.92871	38.8892	120.5288	53.138039	80.794494	4.27754	9.622899	151.24807	0.641605	685.202128199237	1.57533	17.248184	49.986261	7.937837	16.42635	136.6286	160.06727	2.828994	60.771283	2.48837	233.247917	58.5944	18.964278	56.398	0.5600000216398	41.899802338279	34.0758	115.87228	0	42.401306	124.354395	6.64785	91.093945	3.767804	79.5618975	88.92621	9.555716	3.796448	1.160594	17.11027	130.89511	37.04802	0.199107	29.867866	66.55340334862	10.485086	31.17601	16.121908	3.72537	0	0	107.46078	61.41960684268	1.53389	1.50924	39.23191	59.2274338	79.966	109.1450754521	95.8987118	0	131.728843	64.5502	44.92503	23.97268	42.2468	87.64108	6.09194	43.68388	92.6372134	40.11748	47.84433	7.14693	10.31498	25.176367	14.9525	487.723	32.98638	73.162027	67.939975	54.108849	24.3571700682762	17.574634	41.30423	0	0	80.43001	0	205.8651	49.45372962401	26.978882385	0	0	128.166	69.11035865	17.980984	11.225125	53.92562	45.59864	0	0	10.13138	15.023091	33.38372	0	45.9444	14.56705	50.6203	100.30675	49.468899	54.85511292	0	70.2575	8.90958	62.1266	1.480753	88.25579	33.80882	122.912315	70.895996	17.462093	0	29.6934	37.85143	176.345099	147.418731	60.19895	152.26872	73.75817182047	0	4.227592	1.039833	412.8	190.872	42.86963	74.3757	73.39554	15.8667	101.2048	0	97.1496	84.0621	153.0401	107.03405	119.572	51.79616	70.22299	0	46.1362	6.31711	81.8741	4.55404	0	16.2373	58.18929	147.524200775447	37.14989	115.1132	253.4153043	34.1027	186.18325	91.4737	23.07643	0	0	0	0	18.2062	11.21389	0	141.37	27.8122	133.9353	96.8301	0	72.6332	81.33455	1.85258	0	0	155.749	21.7761	148.1286	7.94989	1.55426	0	6.41832	0	69.4899664363	52.25845	0	54.4797	26.887257	0	188.511	41.0789	4.07465	36.056716	43.7261125222	0	50.7059	0	20.03559	29.009967	233.2979	11.27072	130.8367	74.403360343142	84.02511707437	51.5277	0	110.9384	0	476.0211	0	3.98996	38.778	108.62362	243.871	5.68092	21.80246	112.987	9.10203	32.71218	0	36.84222	235.5489	0	272.8255765107	0.947787	101.687	7.39481	0	22.9989	3.00471	38.146	23.1825	117.547866	11.6438	55.864036	92.00203	50.053111	12.44232	101.4461	4.20859	0	1.652281	156.38541	49.18675	105.820195	17.121927	126.430094	18.524305	90.976655	101.417470161874	5.8032	63.55825	40.345581	25.24451	28.602791	67.28403	38.744317	26.17107	103.06375579796	16.842349	1.65293	56.63538	29.905552	40.54461	16.855663	75.15545	46.097	1.48005	43.00541555508	8.57825	70.03641727577	360.636001	399.15452	0.74235	164.406314120538	10.21193	41.65865	47.333984	239.8479	83.897685	19.51753	1.931631	1.34138	7.1854	176.035628	26.94875	43.812971	81.521627	111.200116	43.051534	24.909506	20.53103	303.91448	3.62306	92.238347911	211.190467	0.434684	73.02088	51.85442	1.13744	11.735	4.623862	119.546	0	130.5337	299.285977	1.7919920569107	7.42282	20.176047	0	113.79947	11.425271	0	22.659974	0	69.644767	18.88708	12.94953	64.71864	22.855017	53.186251652	42.236641	10.688523	62.602382	251.7298	0	2770.52869038634	46.180768	54.032812	184.9604	0	0	0	33.205	37.1387	4.749049	58.1623170065244	47.5915	121.293	23.8175	4.67449	72.15789	148.11895	1.00413	47.0333	6.91924	54.95121	271.046865	22.336174	134.569749	13.84596395	79.1594	4.374462	82.223392	40.76014	17.7546	0	0	28.521	69.123769	2.00233	1.29054	56.1093	96.6554	19.28008	87.737780474648	0	254.145	41.3559	0	0	85.96751	1.295804	74.4139	242.50895	45.8432	0	1.6973	10.332424	0	3.98648	0	75.79793	81.6331	54.6616	119.554	54.6073	34.33479	16.75	103.701353	47.152554107	160.536	0	0	27.190463	11.567659	33.40502	31.0654	42.43289	50.73322	82.09475	336.74260993086	43.879549	0	195.169	0	80.489587	0.620087	148.898953087086	75.4737	92.4824	203.994	19.14462	3.00942	59.031934	0	0	616.8459	1.85889	31.12631	99.48421	0	225.3788	286.684	152.645960107196	5.76892	74.9063105	94.205446049	77.60436	0	16.10324	190.39211891	198.69639	107.3335512	109.6463	100.5594	149.23808	130.33389	0	278.890092	49.5625	196.136	0	29.10376	94.55765	191.92572	124.559871743	68.5139	96.13541	1.55166	260.0134	10.1768	66.23417	226.540713852	5.7848	49.94053	67.57836	14.97874	56.6357	65.460642	8.87148	74.18409613	123.57317	50.1377100366751	33.87561	11.07346	101.29453	136.60802759	10.8063	74.347	95.0666	8.44367	5.66014	73.59209	27.28101	0	0	72.32633	2.05414	54.7713	139.44735108127	0	170.054755	156.69	110.9047	104.6364	27.979677	0	92.6891188	0	2.52993	35.89826	4.1791	0	0	320.1318	182.499152336	1.61331	363.192499665	0	0	195.1619	242.949268	0	64.6104900388106	0	27.91823	1354.991	31.8878	63.72632	29.13302	0	960.07715	0	4.86233	47.92829	0	66.31177	138.572	144.174
Tnr	0.781775	0	0.0589829	0	0	0	0	0	0	0	0.065313	0	0	0	0	0.0405392	0	0	0	0	0.0586707	0	0	0	0	0.920854	0	0.390203	0	0	0.048636	0.0530331	1.86448	0	0.0980159	0	0	0	0	0	0	0	0	0	0	0.642314	0.138223	0	0	0	0.298927	0	0.115352	0	0	0	0.186878	1.00586	0.10215	0	0.368063	0	0.724944	0	0.48622	0.32586	0	0	0	0	0.0919756	0	0.197034	0	0	0.038623	0	0	0	0	0.378305	0	0	0.110368	0	0.233313	0.82078	0	0	0.783732	0	0	0	0.044456	0	0	0	0	0	0	0.409502	0.744328	0	0	0	0	0.146677	0	0	0.222663	0	0	0	0.0730919	0	0.0874597	0	0.148546	0	0	0	0	0	0	0	0	0	0	0.911041	0	0	0	0.102169	0	0	0.0634285	0	0.0464792	0.0679434	0	0	0	0.238676	0	0	0	0.154463	0.0474229	0	0.0474388	0.0761753	0	0	0.0461977	0.14319	0	0	0	1.7296	0	0	0	0	1.83962	0.183794	0	0.924097	0.198682	0.0954678	0.114621	0	0.247343	0	0.700732	0	0.0892618	0	0	0	0	0	0	0	0.320484	0	0.492376	0	1.56237	0	0.108698	0	0.135476	0	0	0.126949	0	0	0	0	0	0.113117	0.875215	0	0	0.182871	0	0	1.08131	0	0.871355	0	0	0	0	0	4.48725	0	0	0.159374	0.157405	0.364883	0.579734	0	0	0	0.142461	0	0	0	0	0	0	0.496221	0	0	0.133167	0	0	0.313667	0	0	0	0	0	0	0.680323	0	0	0.357765	0	0	0	0	0	0	0	0.127912	1.44354	0	0	0	0	0.806264	0	0.0519975	0.090014	0	0	0.17067	0	0	0	0	0	0	0.590936	0	0.176552	0	0	0	0.730287	0	0.473519	0.470347	0.441177	0	0	0	0	0	0	0.113891	0	0.294964	0	0	0	0.358926	0	0	0.0875022	0.722746	0.294835	0	0	0	0	0	0	0.254414	0	0.217134	0	0	0	0.507855	0	0.214459	0	0	0	0	0	0	0.0938193	0.365139	0.615341	0.70864	2.16078	0.096799	0.0921456	0	0.515376	0.0746892	0	0	0	0.0733187	0	0	0	0	0	0	0.21522	0	0.807985	0	0.081081	0	0	0.0979162	0	0	0.0465266	0.0832937	0	0	0.0542141	0.147027	1.2844	0.669077	0	0	0.374363	1.77615	0.395671	0.1447	2.90543	0	0	1.09352	0	0.3825	0.430372	0	0.151045	0	0	NA	0	0.0658586	2.6163	1.27658	0.237838	0	0	0.286688	0	0	0	0.246934	0.183613	0	0.391669	0	0	0.113078	0	0.758277	0.0860762	0.196136	0	0	0	0	0	0	0	0	0.116547	0	0.438969	0	0	0	0.204747	0.180551	0.144014	0	0	0	0.0835242	0.11578	0.0665671	0.107419	0	0	0	0	0	0	0	0	0	0	0	0.0770616	0	0	0	0.0612182	0.105077	0	0	0	0	0.254588	0	0.138758	0	0.315103	0	0	0	0	0	0	0	0	0	0	0	0	0	0	0.0586732	0	0	0.0804513	0	0.109851	0	1.53873	0.215685	0	0	0	0	0	0	0	0	0.113262	0.0891516	0	0	0.267977	0.190522	0	1.8537	0	0	0.153842	0	0	0	0	0	0	0	0	0	0	0	0	0	0	0	0	0	0.161633	1.01258	1.71581	0	0	0	0.233703	0	0.659996	0	0	0	0	0	0	0	0	0.54004	0	0	0	0	0	0.147649	0	0	0	1.00149	0	0	0	0	0	0	0	0	0	0	0.149364	0	0	0	0	0	0	0	0	0	0.289238	0	0	0	0	0	0	0	0	0	0	0	0.12498	0	0	0	0	0.589429	0	0	0	0	0	0.901995	0.766464	0.405147	0	0	0	0	0	0	0	0	0	0	0	0	0	0	0	0	0	0	0	0	0	0	0	0	0	0	0	0	0	0	0	0	0	0	0	0	0	0	0	0	0	0	0	0	0	0	0	0	0	0	0	0	0	0	0	0	0	0	0	0	0	0	0	0	0	0	0	0	0.473726	0	0	0	1.06903	0	0	0.273606	0	0	0	0.922706	0	0	0	0	0	0	0	0	0	0	0	0	0	0	0	0.27542	0	0.288183	0	0	0	0	0	0	0.0546399	0	0	0	0.687556	0	0.0413301	0	0	1.09219	0.349341	0	0	0	0.296626	0	0	0.0801133	0	0.103511	0	0	0	0	0.0676772	0	0.0594053	0	0	4.16705	0	0.0880823	0	0	0.161321	0	0	0.362766	0.326577	0	0	0	0	0	0	0	0.352832	0.0890756	0.246691	0.0848457	0	0	0	0	0	0	0	0	2.55346	0	0.214707	0	0	0.319952	0	0	0.359742	0	0	0.0830145	0	1.23546	0	0	0	0.372286	0	0	0	0	0	0	0.0758484	0.144621	0	0	0	0	0	0	0	0	0	0	0	0	0	0	0	0	0.0992656	0.437175	0	0	0	0	0.24003	0	0	0	0	0.0661754	0.137213	0	0	0	0	0	0.0559362	0	0	0	0	0	0	0.449481	0	0	0	0	0	0.0479293	0	0	0	0	0	0	0	0	0	0.0769449	0	0	0	1.46385	0	0	0	0.0739906	0	0	0	0	0	0	0	0	0	3.80896	0	0.0705191	0	0	0	0	0	0	0	0	0	0	0	0	0	0.434877	0	0	0	0	0	0	0	0	0.315589	0	5.90819	0	0.52489	0	0	1.46419	0.90552	0	0	0.453434	0	0	0	1.05424	0.304385	0	0	0	0	0	0	0	0	0	0	0	0	0	0	0	0.346212	0	0	0	0	0	0	0	0	0	0	0	0	0	0	0	0	0.266753	0	0	0	0	0	0	0	0	0	0	0	0.482077	0	0	1.34951	8.57028	0	0	0	0.358612	0	0	0	0	0	0	0	0	0	0	0	0	0
Tnrc18	0	0.661344	0	138.0982	0	0	0	0	0.0780541	0	0.0926815	0	0.201352	0	0	1.339836	0.757862	0.20231	0	0	0	0	0	0	0	0	0	0	0	0	0.487281	1.019709	0	0.210888	0.0779977	0	0	0	0.0699028	0	0	0	0.315034	0	0.124297	0	0	0	0	0	0.541352	0	0.118338	0.139465	0	0.151304	0	37.1917	0	0	2.30157	0	0.47295	0.188961	0	0.151708	0.976063	0	0	0	0	0	0	0	0	0.0388746	0	2.90717	0.413551	0.155546	0	0	0	0.305513	0.144054	0	0	0	0.262789	0	0	0	0	0	0	0	0	0	0.187518	0	0	0	0.878197	0	0.27581	0	0	0	2.374186	0	0	0	0	0.190997	0	0.495112	1.61144	2.378972	0.475883	0	0	0	0	0.5458923	0.289301	0	0	0	0.167917	0.155877	0.185049	0	0	1.67207	0	0	0	0.188315	0.260175	0.308238	0	0.373415	0.136664	0	0.342387	4.5485	0	0	0	0	0.298491	0	0	0.489121	0	0	0	0	0	0	0.109232	0	2.0408348	0.141661	0.805176	0	0.389112	0	0	0	0	0.0831402	5.53885	1.0940623	0.140249	0	0	0	0	0	0	0	0	0.136438	0	1.006717	0.103815	5.44242	0	0.916762	0	0	0	0	0	0.280201	0	0	0.222252	0	0	0	0.516983	0	13.88175	2.26053	0.312796	0	0	0.754087	0.55275	0	0	0	0.639569	0	0.379186	0	0.449223	0.165356	0	0	0.271846	0.499047	0	0.229483	0	0	0.39969	0.424165	0.242974	0	0	0	0	0	0	0	0	0	0.0653526	0	0	0	0	0.149711	0	0	0.124032	0	0	0	0	0	0	0	0	0.114694	0	0.439455	0	0	1.15291	0	0.291595	0	0	0	0	0.136625	0	0	0	2.915008	0.694519	25.5186	0	0	0	0.651805	0.0637343	0	0	4.42493	0	1.40246	0	0	0	0	0	0	3.08576	0	0	0	0	0.382691	0.30186	0	0	0.328546	0	0	0	0	0	0.878731	25.51898	0	0.120193	0	0	0	0	0	0	0.441466	10.497056	0	0.401463	0	0.121731	0	0	0	0	0	0	0	0.726192	0.707961	0	0	0	0	0	0	0	0.558403	0	0	0	0.133033	0	0	0	0.26149	0	0	0	0	0	0	0	1.0647	0	0	0	0	0	0.0840193	3.46659	0	0	0.600986	0.2120916	0	0.131023	3.95851	0	10.256223	0	10.7161	0	0	0	0.325204	0	202.60524	NA	0.232948	0	0	0	0	0.0820816	0	0	0	0	0.184092	0	0	0	0	0	0	0.89836	0.249374	0	0	0	5.451207	0.396838	2.37765	2.11755	0	0	0.12396	0.116771	0	0	0	0	2.49353	0	0	0	0.0973138	0	0	0	0	0.117012	0.176875	0	0	0	0	1.477694	0	0.652921	0	0	1.934123	0	0	1.71527	0	9.55274	0.222714	0.387416	0	0	0.0750114	0	0	0	0.546589	0.579046	0	0	0	0	0	0.216935	0	0	0	0	0	12.935779	0.686415	0	0	0	0	2.39357	0	0	5.31526	0	17.3174	0	0	0	0	0	4.04811	0	0	0	0	0	0	0	0	0.553989	0	0	0	0	0	0	0	0	0	0	0	1.15666	0	0.17822	0	0	0	0	0	0	0	0.256405	0	0	0	0.595973	0	0	0	0	0	0.161779	0	0	0	0	0.171001	0	0	0.603119	3.28477	0	0	0	0	0.51274461	0	0	0	0	0	0.40114	0	0	0	2.42596	0	0	0	0	2.112967	0	0	0.196514	0	0	0	0	0	0	0.133128	0	0	0	0	0	0	0	0	0	0	3.953254	0	0	1.76836	23.977	0.717756	0	0	0.975773	0	0	0	0	1.29593	3.45315	0.450417	0	0.422806	0	0	0	0	0	0	0	0	0	0	0	0	0	0	0	0	0	0	0	0	0	0	0	0	13.2816	0	0	0	0.489251	0	0	0	0	0	0	44.0043	0.241338	0	0	0	0	0	0	0	0	0	0	0	0	0.682214	0	0	0	0.552043	0	0	0	0	49.58751	0	0	0.646825	0	0	0	8.652456	0.562768	0	0	0	0	0	0	0	0	0	0	0	0	0	1.20555	0	9.6991	0.278771	1.12332	0	0	0	0	0	0	0.388276	0	6.901973	6.65667	0	0.311299	0.348525	0	6.563067	2.04268	0.80237	0.152901	1.35876	0	0	3.68559	5.5194	0.300182	0.566836	0	0	0	0	10.68787	0	1.26773	0.157909	2.00505	0	0	0.29722	0	0	0	0	0	0.0779094	0	0	1.02277	0	0	0.119453	0	0	3.24463	0.37399	0	0	0.322608	6.053568	1.26824	0	0	0	0	0.774175	0	0.187439	10.131436	0	0	0	1.70303	0	0	0.143669	0	0.302048	0.264844	0	0	0	0	0	0	0	0	0.559743	0	0	0.528712	0	0	0	1.41821	0	0	0	0	0	0	0	0	0.378118	0	0	0	0.234579	0	0	0	0	0	9.83226	0	0	1.16352	0	0	0	0.343695	0	0	0	0	0.560433	0	0	0	0	0	0	0	0	0	0	0	0	0	0	0	0	0	0	0	0.330546	0	0	0	0.447689	0	0	0	17.2719	0	0	7.56958	0.0846693	0	0	0	0	0	0	0	0	0	0	1.191079	0	0	0	0	0	8.533034	0	0	0	0	0	0	2.73581	0	0	0	0	0.134984	0	0	0	0	0	0	0	0	3.55143	0	0.763442	0.434436	1.36751	0	0	0	0	0	0	3.21063	0	2.97224	137.5573	1.86204	0	1.65722	13.30041	0	2.03795	0	0	0	0	0	0	0	0	0	0	0.540385	0	0	0	0	0	0	0	21.9374	0	0.499148	0	0	0	0	0	0	0	0	0.884541	0	0.959737	0	0	0	0	0	2.41823	0	0	0	0	0	0	0	0	0	2.52229	0	0	0	0	0	0	0	0	0	0	0	70.6546	0	0	0	0	0	0	0.925758	0	0	0	0
Tnrc6a	11.91173	9.55342	16.98721	1.61076	11.58064	0	4.39149	49.582722	12.1305	7.64805	4.7674	0	252.1425	1.72103	28.73875	1.32173	19.1772	16.2899	7.16778	51.49778	48.11376	98.80071	0	0	3.84633	1.08151	7.407243	31.242865	33.49639	9.03518	5.37779	59.572683	75.32321	0.997515	0.827941	0.516754	46.16689	119.7608	54.792039579	26.46603	5.1059	9.46781	37.740815	20.0332	16.3491	33.27511	4.27727	0.119452	8.20985	0	31.613805	8.45439	5.29353	15.020807	5.56669	4.02116	97.28036	0	21.08058	1.10938	9.189802	13.5923	29.50237	5.46939	2.64966	0	21.19596	1.199277	4.60788	1062.23	21.885857	39.125602	18.73885	2.2216	16.7851	49.9315090027472	34.7158	21.942588	3.12641	14.647338	83.931	229.00327	10.22892	3.67758	29.57224	0	68.94942	0	40.20145	9.424935	72.22865	0.26627	0	3.06375	0.153159	8.39004	6.2318	66.71984	12.18455	29.13945	17.84811	15.50448	70.235054	45.03506	36.68341	6.21602	31.23013	26.2877	22.66388	4.20352	20.36395	32.08126	4.976911	28.82174	5.05334	9.03496	1.84023	36.7003065	20.963388	57.271133	9.455026	24.99643	11.3719	18.49843	4.14854	0.59824	7.10054	2.91127	0	3.99178	16.00544	43.9787	14.83954	4.76177	5.76321	0	0.823338	33.278529	32.77971	4.255302	0	10.273539	12.0365	32.72131	8.57162	9.49736	23.62839	1.931323	5.790912	21.420077	27.70084	6.44731	69.70211	0.183891	1.92892	3.595494	1.00995	19.8819384	11.87695	6.18162	22.78526	7.26931	9.593845	20.55693	1.89799	6.29377	13.596926	12.691234	0	0.513955	5.753204	17.9507	8.728894	3.710722	3.51079	15.74285	4.65497	12.916659	4.6564	7.94638	0.723668	118.160370091937	15.70916	23.338707	0	5.74404	3.23651	15.56504	0.144105	5.22217	53.1798	20.3878	9.38443	12.70262	7.67021	39.88268	1.223206	1.85535	23.52477	2.01654	36.11198	11.25155	22.85647	0.552267	9.22313	17.33304	5.01305	11.94819	10.07135	28.5729	7.35742	37.48454	18.54363	256.014959	22.82641	18.0535	62.901360379236	9.8592	40.57338	11.6659	30.83583	25.789436	37.31271	6.88263	12.55604	120.227213	16.31183	0	8.96329	4.561777	4.21052	59.78419	7.65995	6.58377	1.51396	15.009972942	5.284664	2.15247	17.8542	21.334048	3.35354	25.58083	7.30309	18.521289	23.26073	9.0694	37.3297	64.79557	10.6578	14.299865	88.5607	6.51187	20.4875021936	11.27782	73.636	11.0075	9.60706	1.19378	18.62773	17.6871	8.91696	10.98137	21.42653	26.94199	10.44817	31.37095	0	11.86436	80.773913	14.85768	7.16178	5.6415	94.735	5.15159	17.08838	69.78636	24.372873	4.93339	15.38696	6.32457	23.064096	2.99877	7.295722	8.52231	7.06141	5.73797	35.74465	12.106766	76.50797	19.18965	42.64982	35.150066	10.9243	7.14532	9.97806	64.5398	9.76123	117.15713	16.05677	0	18.97013	10.657	11.9502	1.059533	20.264084	0	174.68345	16.70143	235.5085	1.4054	28.771108	0	55.14577	9.62112	1.283257	33.434	20.023347	2.43199	9.438642	14.58221	14.99303	176.163	52.4544	0	13.7177	5.274892	6.345657	15.4716	76.84617	17.94434	52.59899	8.075732	58.4897	1.87916	13.9174	0	13.6534	40.554199	28.312485	2.21746	23.72816	12.69452	9.559087	16.8894	62.98589	2.023789	1.1625	6.44665	7.4205	11.2322	21.93602	0.648536	12.97319	53.14301	86.850146	11.023983	0	109.31083	16.682891	44.76981	105.92598	13.0651	12.304695	23.79354	16.36109	30.076	23.6805601	122.665	1.159075	157.49764	0.224095	32.8793	42.55356	35.51567	8.875915	115.16573	20.362841	45.1597	0	208.50342	NA	31.7933	7.9047	9.64837	0	51.9304	31.5133	6.11925	22.3682	0	12.617952	23.21235	106.55002	4.49513	13.76857	7.13821	33.4794	15.9804	8.03982	53.727797	29.12782	6.48313	1.85892	15.90584	9.648614	16.9461	68.66452	28.39979	15.587724	117.4879	16.958	8.68363	21.0463	1.737487	23.25925	35.484	5.82661	59.20022	27.836616	47.9615	9.13638	34.51509	13.061949	19.57525	14.249677	3.46276	32.97589	7.46063	8.25391	20.2785	4.324613	7.75184	23.5953	8.36346	99.57314	14.9302	33.358082	3.32084	11.0538	6.29402	2.137633	27.847068	23.88422	20.2665	0.633196	48.1201	10.3721	121.028822	23.00226	5.989291	0.211283	0.787008	7.60243	12.4082	18.8651	51.6708	16.8474	3.917467	97.55518	9.35775	4.3712025	19.430715081	43.765894	44.549788	34.847962	20.4354	31.61732	13.738792	5.98534	4.139817	18.53243	1.199607	7.76282	34.08837	48.730963	102.184526	68.61955	10.008064	14.00605	19.4119	54.4004	0	0	3.389	6.26104	1.83026	16.7254	46.933619	44.285733	1.18982	1.11876	19.33019	0	7.95799	9.7246	5.440746	12.453	0	26.41195	32.32533	3.321	21.97141	20.85402	31.989541	107.7777	17.14195	20.241249	956.1717	0	13.4549	19.341992	39.04801	24.57403	1.69813	6.77445	6.93833	0	0	60.31528	0	68.94413	36.78718	48.28011	0	0	38.30281	70.97445	8.55033	12.10583	17.68838	1.57983	0	0	46.5832	61.73297	19.0368	0	16.158019	12.8939	31.4571	6.61761	12.4362	7.867622	0	75.23128	0	117.40006	27.60425	10.254	13.19245	23.14088	22.04799	53.07094	0	1.66361	0	7.23303	64.27637	13.05	15.269151	6.52877	0	31.13739	24.60586	0	0	33.209802	60.7698	33.8087	0	7.67252	0	9.459907	13.76994	183.20194	51.7814	11.0343	193.03902	0	0	0	0	227.7653	0	0	172.8922	26.880323	0	0	0	0	13.7832	180.89146	200.9923	0	17.2479	0	0	0	1.13589	191.95859	0	550.1337	0	196.2401	21.60876	0	0	0	0	0	0	4.1412	0	76.584972	38.9546	58.858	0	84.88552	0	67.2489	0	53.17455	205.39276722174	57.24235	0	0	42.25586	0	0	0	36.2931	21.0105	0	0	0.803902	13.9514	0	20.5228	1.95412	10.46409	19.97762	2.446387	0	0	19.513	7.50265	131.05889	0	3.49402	0	161.947	0	36.1694	0	436.2157	29.049	44.74044	153.913	41.837177	4.87904	0.41707	18.14354	0	7.630639	28.3348	0	69.30605	0	5.25713	13.94969	33.91669	27.6041	4.278468	103.936105	23.32062	88.41036	5.46713	29.8656	24.16986	42.94571	9.13443	25.36916	24.78497	15.635033	49.34601	38.01236	59.47766	19.37678	410.65743	1.3229	9.33172	27.0202	10.004861	142.2253	20.822994	59.00864	101.67198	93.4516	35.78607	7.98856	18.299	53.79951	26.82866	42.0814	3.9168	38.887569	15.804641	5.651002	27.9352	19.6907	15.1265488	139.0703	3.783043	38.2445	5.1738	3.538675	98.3553	14.12569	47.56	0.108805	44.535195	15.8961	21.92836	47.9373	4.41698	25.68121	122.3404	80.71097	84.4288	71.549583	30.4604	27.39919	52.7997	80.94224	194.69706	249.5372	144.164403	63.35222	38.33975	9.95885	90.15491	50.2675	20.16113	0	21.2710753	131.03031	113.724	25.13122785	49.3327	7.53606	54.5456	11.2713	68.0829	14.4724	11.14704	17.9772	78.48481	68.89317	92.295026	20.8549	2.59923	0	0	5.2348	12.2922	0	0	0	0	38.0406	20.1818	126.440068	39.02422	0	0	66.01629	25.0892	17.185541	0.100885	0	0	17.6195	143.95373	45.5681	3.58732	7.51384	68.32962	6.1406	6.71185	29.22286	2.29676	0	0	0	49.91116	4.0214404	2.67445	10.8166	0	202.293	6.908996	97.0049	0	23.7247	0	0	0	10.834081	0	11.7213	45.549421	8.61116	0	0	55.08931	0	0	0	34.72473	50.45665	23.11743	36.4211	0	0	308.624	25.93491	14.6146	0	0	0	2.370704	2.25674	8.98561	0	17.70766	7.96111	10.7427	6.42324	9.14337	0	0	0	30.911	128.6694	4.17794	0	7.29217	15.4652	23.70488	226.50453	5.96563	0	0	25.2878	0	28.620744	43.40874	16.2963	23.7504	17.4723	30.35995	296.154	18.0788	2.6456	4.92946	0	25.11939	39.77736	4.84353	0	0	15.43241	36.55082	39.35808	11.8323	7.06542	12.3695	18.005563	0	2.62775	21.3742	59.999	1.97398	0	33.10594	7.44429	9.81801	36.3407	40.3593	2.25754	37.773226	118.1367	21.5768	20.5389119	0	48.3682	58.0106	62.63742	27.90725	30.865	32.73935	68.65788	4.45667	0	57.26682	0	26.70587	14.9767	118.3558	24.1772	49.8248	0	0	5.57865	17.1435	46.07151	70.76388	0	21.99393	0	48.006129	7.39276	22.0257693977	0	18.2736	0	49.3206	35.8585	0.359304	0	0	0	55.68858	51.0073	2.26613	0	0	0	4.50482	258.217	28.66705	0	9.00379	0	48.55252	36.73703	188.080978	0	0	0	14.5499	24.364938	0	40.99024	0	0
Tnrc6b	0.0599121	2.65552	1.03373	0	3.61067	0	0.512721	0.784078	0.260479	2.9884	1.5898	0.0839369	1.34607	3.39172	1.0153	0	0	1.62798	1.20525	0.041065	1.14261	2.79006	0	0	0.0424452	0.504508	0.0309527	0.177094	0.467877	0.600315	2.03211	0	1.37249	2.05492	0.824023	0.700366	0.662497	0.0926933	0.105816	0.975557	0.223199	1.95237	0.186194	0.757917	2.06398	0.555634	0.973491	0.11055	0.346859	0.877722	0.665148	0.0645568	0.247708	2.87729	0.55021	0.116522	4.26425	0.897788	0.112575	0	0.175445	0.0498211	0.121087	0.284924	0.765268	0.116402	2.77491	1.59687	0.0959318	0	0.321991	1.68586	0.1572	3.89744	2.53728	0.501905	1.16715	0.725747	0.32397	0.251088	0	0.669319	4.23265	0.981592	0	0.853911	0.847403	0	1.49022	0.288965	22.4048	2.62098	0	0.945742	0.918037	0.787996	0	0	0.096872	0.0355367	9.2274	4.30256	0.302308	0.973589	4.94329	0.0646179	0.540258	0.324671	0	2.1979	5.24133	2.88273	1.34519	0.513209	0.406601	8.74023	1.43424	0.0996471	0.436932	4.2616	0	0.101036	0.623319	0.795051	0.782553	0.378492	0.592391	0.0497811	0.0916454	0.0847966	2.07465	10.4623	0.191659	0.374714	2.96638	0.092577	0.876508	0.238423	0.490966	1.077	0.625378	0.200755	0.713418	0	0	0.476439	0.313866	0.416925	0.486063	1.51073	2.11343	0.747205	0.0408989	0.16911	0	0.72186	0.266278	0.0757493	0	0	2.0969	0.866729	0.626252	1.55109	5.9955	1.22461	0.739663	0.891495	0	0.278969	2.50571	0.0882783	0.0383255	1.85832	0.0377848	0.146167	1.00648	0.172493	0	2.02259	0.334302	0	0.579635	0.156661	0	0.241279	3.26223	4.62299	0	1.07322	0	0.0996359	0	0.136655	0.362105	0	0	3.88896	2.51246	0.0779916	9.92739	4.89578	3.99163	0	0	1.96871	0	2.95699	0.198096	0.0388029	0.307104	0.0343351	0.197029	0.733905	0.61067	0.645517	0.100582	0.120968	0.935605	0.632006	0.278268	0.124185	0.57135	0.216862	0.37604	1.02716	2.88683	0	0.422798	0.40449	0.0844544	4.02142	1.41109	14.6606	3.05432	0.391862	2.07197	1.48904	0.117098	0.399681	0	1.007	1.96251	0.922808	3.34321	1.06595	0.73431	0.0974393	6.75768	0.130466	0.320098	0.508056	1.53191	0.72447	0.104684	6.32088	0.191535	3.74675	2.06159	0	2.82927	0.798547	0.601828	3.45732	2.80934	0.197107	0	3.4477	0.411423	2.05954	2.52149	0.0570811	7.70743	0.343897	0.245201	0.438748	0.917101	0.786554	0.163986	0.143811	0.285364	0.107424	0.302712	0.674437	1.46097	4.32277	0.880403	1.31672	1.99217	0	0.451901	1.13994	1.87016	0.298884	0.325181	0.651192	2.43163	0.102168	0	0	1.29969	0.296032	0.236346	0.16342	0.480644	1.52441	0.729216	0.360473	0.819323	1.52724	2.26911	0	0.0489257	0.155314	1.18603	6.47603	6.04012	2.6906	0.35284	0.492203	2.78012	6.05624	7.5246	0	0	0.133722	0.126309	1.06997	2.79538	19.1711	0.985705	0.293913	0.477922	0.237651	3.19263	0	3.72644	5.80929	0.0696856	0.15146	0.445089	1.38765	1.09936	0.0707472	4.32829	0.338638	0.812414	0.141408	0.400792	0.297652	0.102919	0.12039	0.393057	1.43785	1.36277	0.469635	0.122871	8.07227	0	0.0793889	0.138959	0.223081	0.246781	0.351185	0.312526	0.515708	4.47069	6.32367	0.0689076	0.374724	2.74251	0.550368	1.23335	0.678246	1.76586	0.319134	2.63477	11.6645	0	1.21955	NA	1.60642	0.72224	0.66572	0.209448	0.0635194	5.91208	0.645846	0.448171	0	0.758622	11.7364	0	4.60582	3.89412	3.07249	6.83593	8.29821	1.35854	0.396924	2.00895	10.1687	0.29906	5.15	1.39071	0.892393	0.23309	6.19787	1.28445	0.0645288	3.22131	1.3287	0.870443	4.17871	0.65197	2.27809	0.429606	4.32913	0.401114	0	10.4213	0.750508	0	7.63632	6.62057	0.730141	2.46972	13.3248	1.77838	0.510356	0.166996	1.8116	24.5755	0.704674	0.255748	6.93021	0.696259	0	0.167834	2.11808	0.672591	0.0403706	6.36066	4.76445	0	0.0788564	8.0632	1.26026	2.38886	8.9926	1.79551	7.18311	0.154434	0	0.561847	0.164281	1.79186	0.841982	0	2.58994	0.496863	0.599686	10.931	1.64009	3.52488	0.0699003	0.925145	1.44176	0.674814	0.267727	0.13871	0.161727	0.294206	0.0347732	0.326584	0.155409	2.13184	0.149712	0	2.0223	0.166799	0	0	0.293934	0.333288	0.0648238	0.165687	0.354341	0.605933	0.549653	1.24392	1.52125	0	0.626203	0.435647	0	2.35678	0.0966344	2.11338	0	0	0.211371	0.485298	0.131916	0.31835	9.83615	0.328244	0	0	0	1.45249	0	0	0	2.44679	13.8621	0	0	1.58412	0	6.56891	1.62137	0.610726	0	0	0.726117	0	0.940011	0.516082	0.984007	2.01074	0	0	0	1.2245	0.75052	0	0.566317	0	0	0.111102	0.0857684	0.0738686	0	0.0921853	0	0.610997	2.19676	1.58419	0.796339	0.225231	0.123911	0.829616	21.8467	1.50763	1.01326	0.23656	9.48038	0.532549	8.40078	0.418098	0	1.42368	0.360935	0	0	0	0	0	0	0	0	1.92831	1.20355	0.324324	1.42951	0.451261	7.91029	0	0	0	0	2.47708	1.29008	10.9848	7.18092	1.46387	6.31466	2.92809	1.7293	2.03689	4.96803	6.29522	0	24.2552	49.6808	0	8.21667	0	8.20688	0	0	0	0	0.720427	0.625743	0	0	4.85939	0	0	0	1.96197	0	0	4.09485	0	0.236808	0	0	4.74905	1.26543	0.32098	19.4819	3.37784	0.151619	0	8.50025	0	0	0	1.28539	0	0.558703	0.716874	9.67016	0.492052	3.76916	11.3466	0.716286	1.48679	12.9144	3.14253	0	4.84516	0.595981	4.16367	10.348	0.608367	2.01728	12.4962	0.380662	9.12216	1.71503	0	0	0.657296	0	0	1.88211	0.313739	0.960393	26.4467	0.821886	3.95823	0.627108	0	6.56226	0	0.226502	18.2084	2.04072	1.37329	11.2478	1.33073	0.63778	1.11632	0	0.389218	0.347111	3.29019	0.539693	2.04255	0.389031	0.0947767	1.55078	0.929576	6.39204	3.18394	0	0.961079	0.439876	0	13.7007	2.56454	0.598122	0.506763	0.18401	1.96855	1.66744	1.14845	1.6623	11.9328	3.96298	0	1.82652	2.03647	2.21094	0.13632	0.584619	0.116582	0.232371	2.24337	0.366044	1.0084	0.081151	2.54175	0	5.5857	4.01595	4.09202	4.72779	12.9939	0.597964	1.29238	0.53875	0.910681	0.323777	10.7109	9.73472	4.22775	0.215554	0.0516135	0.518348	0	0.191255	7.28976	0.0644191	1.09349	0.122555	0	22.3306	0.118013	10.8395	0	0.224518	0.0696219	1.22901	9.19151	0	2.82293	0	0.779465	1.43074	4.46397	2.09016	1.39622	4.47489	0.376346	12.3127	0.331318	1.50982	0	0	3.92847	0.758611	0	0	0	0	0	2.04987	0	0.0500714	0	4.74912	17.1014	0	0.314744	0.140804	0	0	2.88172	1.801	3.30695	0.319304	2.00117	2.77085	0	0.0946558	0.222786	7.13357	0	6.37169	0	2.16429	1.3705	7.14024	24.497	0	0	0.690168	0.349986	0	0	9.29925	0	0	0.202985	0.579774	0	2.61143	4.05312	0	0	1.08477	0	0	0	0.140844	5.82247	0.452866	0	0	0	0	7.93621	0.293987	0	0	0	0.0579531	0.267505	2.84343	0	0.333134	3.74615	11.1628	1.10788	0.733983	0	0	0	0.0886438	0	0	0	2.83772	3.51935	0	0.0962004	6.17363	0	0	0	0.775734	0.182272	0	0	0	0	0.915163	0	1.92112	3.28238	9.65992	0	4.84782	0.450289	0	0	1.31082	2.06597	3.04816	0.463542	1.79659	3.27762	7.49583	3.27426	0	2.72329	18.0766	0.872434	0	0	4.0057	0.953712	0	3.6799	0.255417	0.43973	0	2.86828	0	0.220156	3.02529	4.06919	0.580756	0.25287	0.275612	5.09008	5.83985	15.189	0.266273	1.47939	4.44324	1.17255	0	6.43021	0	1.67059	1.77155	0	0	2.56544	10.3657	0.292517	0	0	13.0037	0	1.47465	2.50467	0	0	1.27454	0	0.410784	1.38696	0	0	0	0	0	0.56412	0	0	0	3.46995	0	0	0	0	1.23081	0	1.78824	0.689233	1.19176	0	7.29523	0	0.541104	0.23938	0	0	0	0
Tnrc6c	2.60491570452075	1.586858	11.322302	16.934645	3.5790819	0	6.3955779	3.417648	0.68483135	7.26921999	10.644423	3.00200201	3.94619	0.312122	2.78524673	0.615341	0.179	0.786087	7.518759	6.563097	1.994382	0.911883	0	2.6733871	2.0491084	0	8.7231309	9.48760792	7.6507100382387	2.098008	5.0205437	3.00359191	1.80088524	2.1850219	13.6786672	8.475154	1.716184409	4.2922	12.656503	0.713199	7.8567401	16.2032927	22.190942064	4.2408099	2.6685747	3.744127	2.824252	3.335688	5.92577	4.463739	6.948439	3.7369123	15.7743727	1.05312	11.1026305	7.419554113945	2.588551	0.36186189	0.91278233	0	2.6064118	3.9802355	1.68756087	5.1965911	5.6424471	1.930359	3.825384	29.064473	0.359244	3.96284	5.791945	14.948749	1.861257	3.29816	4.199084	9.886219	21.90718	2.6124819	0	3.100184	4.51781	0	2.6960204	5.93061	2.2565684	1.337931103	1.89809619	0	0.434542	5.6297415	6.9957155	4.54082	0	2.52475	7.803985	0.387772	1.97973518	2.52227679	10.126831	33.366228426	2.0688368728	0.38817	5.93959	10.171661401	3.26619121	2.44171	1.341961	5.186086	0.542271	1.7799958	9.46310553	5.20989265	8.637407	2.0170751	6.3326839966	1.56815074	5.42370801	0.396593738	18.82744348	4.441798113963	2.85095502	4.959449446	2.207383144	5.36274868	0.296964	1.655922	3.81291	11.92150345	8.978367584	2.090297	0.700830057	0.49002469	8.58577	3.03143088	7.28375956	4.2387783578	2.82416547	1.532146	1.832021512	1.91863637	7.3568653	10.0853786	1.04443696	2.8740656	2.629565	2.110001606	22.11424444	2.22276	3.4204175393	0.97789	10.5425	3.73855754	0.209194	2.08219	9.08719493	2.26596242	4.38107306	6.931672	4.30772449	8.76686311	1.999882034	29.649216969	6.64508	0	2.462454031	4.66025448	11.97119195	9.5179665	2.335707	3.9866003	1.48105592	5.426813002	4.47577913541	0.885107849	1.59081133	1.27924823	0.482073776	1.37955412	14.0819591	6.68301	3.5349115	1.034062611	6.9032603	9.17633828	0	6.022658994	3.689002	2.865598311	5.980453859	1.923613	27.0628206847	3.7804157	0.146716	2.44393476	5.6781307	16.0968174	9.386	6.53735	15.5489708	2.48148	1.489329862	3.94193592	15.793126	2.22984308	20.3912	9.40499	0.745476952	0.5796882	12.1545505	3.39349171	0.545030465	4.115799	8.678257	3.324351585	8.8128805	0.182312287	6.24977	9.4593676	0.476248887	19.015510281092	0.415609	5.9705957	6.76563866	1.98342614	0.278477	5.4009967	2.6777288	0	0.202605	2.164667856	2.05946639	1.395139	14.48737	5.995043043	1.6572121121	4.29534642	3.6346	7.3818204	0.835737888261	18.14084	16.176306097	4.83571	0.896465049	1.54407	0.10939	20.7799826	5.1717614	1.45248	1.70586805	2.72361487	0.706911	1.2307936	3.2228075	1.246033	3.3218757	4.5017021	3.23493612	13.1933	14.16879971	0.50015	0.246391	0.363205184	4.833278795	1.67409	1.7466633	0.497538604	0	0.689518	4.10813	0.7246058	11.58343485	0.116462281	2.61861	3.49513000190598	0.728196	0.86928	12.35133555	6.867572792	0.235706	36.566675	42.57225834	1.314605	5.200687	12.6939629	2.56065535	1.7233459935	4.7129605	7.157751	2.45428	0	2.75695	2.229429732	13.4468704	1.38428217	1.268855147	15.702687704	0	1.61264	1.225477	0	0.246262045	18.91883824	0.284526099	30.64187	0.382433	1.634563	6.68062	2.628826	0.1766124	74.75617	2.584815	0	0.504892	6.25126	0.484005412	0.67744918	1.244354	2.991684	5.171563	0.2540033	6.8566867	0	0.883074	0	0.484957	11.75325	4.717777	42.14672	9.1824808	8.69271	2.122265764	0.118797809	12.0346247	2.496834	1.22233326	0	1.90125	3.473443	3.5338712	1.745868945	0.129736	0.45998142665	4.26534630188	2.288634643	0.757841	1.954649951	0.27409542	1.803459	3.97214	11.5318573938	1.308778363	6.53314332	4.271278	0	0.753004	1.6234271	0	11.18852	0.323259	0.643626	1.41991514	18.064985492	0.732074934	4.02025107	5.56751	6.8779314	6.7430847	9.651643	0.431575	1.2650811	16.54921	50.0736	1.98714	2.414049	0.138060591	0.463676	1.98192	9.51455	0.37157	6.3887674	NA	0.805476	8.0948407	6.14505323	2.418259	8.262095	3.75400933	0.864490987	5.9684142	0	1.254075	0.129943958	2.7886738	11.17071675	13.5514583	3.0771573	9.439565	0	4.009555192	0.260624	6.086948	6.10449	4.1660315	0	0.863101	5.6601504	8.03646393	8.09544624	0.700366	4.603705	7.5851219	3.2469091	0.55524468	0.801785	3.16875649	0.103045707	4.7010476	10.0923	8.44323	0.0902632	0.1101076842	1.115222348	10.69768604	4.9434496	0.77328	1.0647624165	1.837245	2.73161	1.4839407	0	4.80579	5.14436291	20.20928183	0.231982	2.62165	0.3493473203	3.3921	1.09489	10.07574	1.46389038	0.211457	2.64470859	2.81213536	2.04428487	0.59267711	20.59887174	2.62512	1.87058	0.37335061	0.575276	1.024415	0.36701984	7.01668171	0	2.11018	4.31417895	0.624877305	0.729529764	0.385271	26.1003502	12.932665	15.90262094	12.477864	0	0	0.761917	3.7836492	4.048972	33.877996	5.858054108	0	13.885704	0.587942	10.30932381	1.84694214	4.024754	0	6.7261000327104	2.42323167	3.180821538	1.1399812131	0	0	3.37466	2.17598651	9.6001600190358	0	1.90300026	4.1698696	0	0.2027418624	1.86718	0	0	0	0	13.58459	2.72609	9.079401	0	2.76872457	3.616172	5.80856361	3.3624964	0	0.306260874	0	0	0	1.83769	13.2569737	17.05303617	0.70381096	0	16.202317	1.20527	0	0	8.19157757	0	18.166605	2.333146673	0.298289	0	0	1.82601	0.74006	0	1.955593063	11.119	0.194346694	0	0	0	12.604196377	0.42377445	0	0.118228	4.8819868	1.2690640148	5.77627451	8.82844967	0.744636	0	0	0	0	2.83202862	3.44107	2.902542	9.9666421	4.147698	4.62383639	0	5.0736073	36.2321	2.62946	3.15257904	6.85594277	0.780889	9.91069	0	2.12757	0	0	0	2.9902006	0.51796	63.3715	0	0.215496	0	2.00633628	0.981349	1.52988	8.5083	0	0.585532	1.47849	6.55503	3.33098	0	313.856	0	2.34498	0	0	1.99041	0	0	7.69431	17.67544	0.732426	0	0	0	4.28524	0	0	0	7.31619	0	9.40459	0	3.55306	0	0	0	0	0	0	32.3807	3.29732	0	2.39066	0	0.397359	0	6.83996	0	0	5.99886	36.4347	0	0	0	0	0	0	0.716392	2.57404	0	0	0	145.97139	0	0	0.42186	0	1.59762	0	1.76188	6.66517	3.25845	0	0	0	2.54078	0	6.706438	3.36352	0	21.82582	9.97276	0	0	0	1.81618	0	3.46591	0	0	6.49927	0	0	0	0	3.68154	9.42609	1.63068019	3.045830775	6.508268	0.79380621	0.215483	4.08669	18.25623411	34.67669	2.2346888	0.443985	8.107933	7.33868	4.34175	0.7336	1.208423	2.586178	2.744554	2.08266	0	0.493382	0.412706	4.92314673	0.719155	6.24151986	3.5893424	10.2686	1.21406	0.93282839	0	10.057977	0.322848	1.64415267	2.77272302	2.6230666	1.138907088	0	0.2486627082236	1.6559032	5.8599876	6.481078777	15.898083	12.423766	3.165516	1.6086699	0.288588	4.3536158	2.710361791664	0.712548	45.2672	1.89139	0.18811477	1.49977	1.0321	0.198056	1.7879	4.73714	3.8108981	19.90676	10.019655	10.0060063	0	0.81292586	1.53715	0.305579	16.321895	3.95287887	4.48843	15.70001	0	6.021997	3.78225815	0	0	4.6785562	12.49692	0	0.822189	9.90463	0.316738	1.81127	20.6077	3.27755754	22.741839	9.6679886	1.83365	0.292922	0.38498638	3.762215	6.45692887	4.9812957	7.3115071	17.703187143	2.35304026	0	0	0.370301	5.803091	0	0	0	0	0	0	1.18277568	6.07163511	17.48002	14.3971	2.9046167	0.175134	14.696416	0.4916716	0	87.4415	4.15639	1.48951	5.7314686	0.280456	0.8035699	15.1042	12.19837	7.486877	3.39525	8.214799	0	0	0	11.61787	8.62635	4.8373758	16.54172	18.02185	16.0876	19.8594276	2.8860047	0	0	0	0	0	1.83572225	0	0	0.3776683	0	3.6906374	0	1.640877982	0	0	0	0.522049	0.0854303	1.70511848	0	0	3.47791	0	6.802942	6.376355	0	0	0	4.72736558	6.9379631	11.7704888	15.589575	11.9058	15.6895	4.9547735	3.7068243	1.3550028153	0	0	0	1.910931	0	4.5779883	10.4002341	5.899398	9.93868	0.8068129	1.424767	3.003146617775	0	0	25.04909	0.839158	20.144938	1.43461	16.46593	11.1234	21.452	3.108391	0	1.43291	12.0130141	11.1628758	0	0	7.1889162	0	15.6515	2.6673452	0	11.8460074	0.47331277	0	6.2377082	4.994072	11.606168	0	9.63158	1.7476045	19.4725758	4.5900013	0	0	3.36241	0	7.6616873	0.53039518	23.518938	1.58672	0.42670689	4.5806594	14.8913	0.82263534	20.13363	18.424	4.026922	3.9582181	7.48609788	2.84547	9.8556851	7.58415801	9.145911	0	0	0	4.625918	13.67121	2.9775088	10.043505	0	0	4.1048656	1.86260727	1.18891766	0	0	3.4719217	0	4.048945	14.710814	4.480041	0	21.241425	0	9.3667669	4.37658	7.327439	0	41.5225	0	5.1501824	32.804232	1.6272335	0	0	1.2026555	0.9486696	0	2.994433	0	9.084235	0	11.65315909	3.47352924	9.6327617	0	14.537	0	0.812734	1.96187284	0	8.67811	0	0
Tns1	2.292971176	0	0	0	0	0	0	0	0	0	0	0	0	0	0	0	0	3.89808	0	0	0.0703003427108	0	0	0	3.420744147056	2.26467	0	0	0	0	0	0	0.229774	0	0	2.320089131	15.2644	0.532320898	0.06168033	1.91088	2.08521025	0	0.163908	0	0	0	0	0	0	0.6654	0	0	0	0	0	0	0	92.1913	17.627485	3.32974	0.589519	0.255026147	0.251189	0	0	0.506158	0	0.218665	0	0	1.06848908	0	0	0	0	0	3.511727	0.75771	0	0	0	0	0.155670532	0	0	6.42783	0	0	2.39752502	0	0	0	0	0	0	0	0	0	0	0	0	0	0	0	0.528919	0	0	0	0.266986	2.88916972	0.628207	0	0	0	0	0	6.131488	0.306819	0	0	0	0.33413732	0	0	0	0	0	0	0	0	3.21546241	18.54956758766	2.22265	0	6.52877	0	0	0	0	0.070073257	0	0	0	11.90107592707	0	0	71.52707465145	0	0	2.433029566075	6.47304	0	0	0	0	0	0	0	2.31273	0	0	0	20.26998871901	0	0	0	0	19.411596707812	0	0	0	6.985026764	0	0	0	0.303837402381	7.0908480466711	0	0	0	2.09495669061	0	0	0	0	0	0	0	5.25139236	53.77734694	0	0	0	0	0	0	0	0.841659	0	0	1.118470107155	0	0	0	0	0	0	0.697795	1.99946	0	0	0	0	0	0	0	0	0	2.302364834	0.1824610775419	0	0	0	0	2.03144496	0	0	0	2.04075568	0	0	0	0	0	0	0.90491883401	0	0	0	0	0	0	0	0	0	0	0	0	0.221173479	0	3.33615	0	0	0	0	14.717631	0	0	0	5.604431	9.55188	0	21.38665	0	0	0.169177061	0	6.1369433	0.719112	0	0	0	0	0	0	13.2904	0	0	0	0	0	1.057251823	0	0	0	0	5.21871	0	0	9.99706	4.24508	0	1.96043399	0	0	0	0	0	0	0	0	0	0	2.57293	0	0	0	0	0	65.4317	0.21476305985	0	0	1.9812860291775	0	0	5.35192	0.757607314	0.499223	0	23.6329814	0	0	0	0	0	0	0	12.26840469686	0	2.70463	1.30283508796	0	0.067389074	0	0	0	0	0	0	0	0.407361	0	0	0	5.310382410905	0	0	0	0	0	0	0	0	0	1.68852	0	0	0	7.269365	0	0	0	0	2.93505	0.177323424	2.92693	0	0	1.17992	0	0	0	0	0	0	0	0	0	0	NA	0.263528	1.849030141787	0	0	0	0	0	0	0	0	2.50782715	0	8.60903	1.88684	0	0.681995	0	0	0	0.1708720764311	0	4.190265521411	0	0	0.264965528266	9.66404	0	0	0.575705	0	0	0	0	0.445071754557	0	0	0	0	0.162726671849	0	0	0.590883	0.375904	0	0	0	0	0	0	0	0	0	0	0	0	1.09649957	0	0	0	0	0	0	12.97457666	0	0	0	0	0	0	0.544966	0	0	0	25.5756086	0	0	0	0	0	0	0	0	0	0	0.515977	2.35711341	1.25749	0	0	0	6.9601476	0	0	3.10149	1.7226125	0	0	0	0	0.270028999	0	0	9.25519341	7.08772	5.51751	0	8.17105	0	9.34231799269	2.8142	0	0	0	0	0	43.4291	0.291869957	0	81.7227	1.34413	0	1.22406	0	0	28.5293148	0	4.181802789	0	0	0.57478575	1.84917	8.3600141	0	1.57378539	0	0	97.535248	0	0	23.75073	1.88515	0	0	0	3.3937415	0.68166	0	0	1.65670842	1.47073925	0	0	0	73.21864	5.2992	0	0	0	0	0	6.47528	3.80712	0.927936178	0.591583	0	0	24.58969	0	0.9172652	0.699132	0	0	0	0	0	0	0.449147	7.45301	0.239857735	0.648308	0	6.7789309	0	0	0	0	0	0	0	0	0	0	0	0	63.17941	0	0	0	0	0	0	0	0	0	8.0508315442	0	0	0	0	0	0.79310126205	0	0	0	0	0	0	0	0	1.57115	0	91.995288127	0	0	13.86971763014	0	0	0	0	0	0	0	0	0	0	0	0	0	0	0	0	0	0	0.17947620428	0	0	33.36613140518	0	1.20696696847	0	0	0	0	48.79934319	0	0	0	0	0	12.96214623	90.38319	0	6.70846	0	0	0	0	0	0	0	0	7.5829	0	1.45697	0	0	0	10.69920371703	5.36319	0	0	36.61491835	0	0	0	0	54.5830301582	449.36954922806	9.2091570602844	0	0	0.5541142	0	0	0	95.2285631074	0	1.09903762288	2.75845	0	0	0	0.577454	0	0.383701863	1.67563058	55.5661	11.1714	0	0	0	1.19666468	0	0	0	0	0	36.5056	0	5.90254247	6.1765486	0	0	2.0483428658	0	20.5774612	12.84989083841	0.152397391	0	1.4241463	1.07059	0	0	0	0	42.382443	0	5.49105158804	0	0	7.71459401	0	1.3749	0	0	2.931146892	6.661677	0	0	0	0	0	0.551315139621	0	0	0	0	3.061016617	6.18490386	34.51859	0	0	0	0	21.03928170326	1.16079099	0	0	3.1478192	1.1976370569	0	0	0	0	0	0	1.23485925843	0	0	0	0	0	0	0	0	0	0	0	0	0	0	0	0	0	4.3265458	0	0	0	0	0	0	0	0	0	0	24.449808142482	0	0	0	0	6.3315423	0	0	0	4.01269786	103.326800320939	0	0	0	0	0	0	0.97291951	0	0	0	0	0	0	0	0	0	160.596417	10.0324379	7.07864498	0	0	0	0	0	21.3289	0	0	5.02692	0	0	8.7603298	0	0	0	0.294178	1.97479555	0	0	0.00694504	0	0	0	17.8952257	0	0	0	0	0	0	0	0	0	0.5702206	0	0	0	0	0	0	0	0	0	0	0	0	0	7.96589	0	0	0	0.64115151859	0	0	0	72.9579	0	0	0	0	0.75181097	0	0	32.7404167	0	0.368077455	1.44941788	0	0	0	0	0	0	0	0	0	0	0	1.46145	0	0	0	0	0	0	0	0	0	0	0	0	0	0	0	0.422252666	0	0	0	0	0	0	0	0	0	0	0	0	0.34618846	0	0	0	0	0	0	0	0	0	2.93326217	0	0	0	0	0	0	0	0	0	0	0	0	0	0	0	0	0	0	0	0	0	0	0
Tns2	0	0	0	0	0	0	0	0	0	0	0	0	0	0	0	0	0	0	0	0	0	0	0	0	0	0	0	0	0	0	0	0	0	0	0	0	0	0	0	0	0	0	0	0	0	0	0	0	0	0	11.30502	0.1237653	0	0	0	0	0	0	0	0	0	0	0	0	0	0	0	0	0	0	0	0	0	0	0	0.225472	0	0	0	0	0	0	0	1.168846	0	0	0	0	0	0	0	0	0	0	0	0	0	0	0	0	0	0	0	0	0	0	0	0	0	0	0	5.298162	0	0	0	0	0	0	3.38518	0	0	1.456187	0	0	0	0	4.537039	0	0	0	0	0	1.088553	0	0	0	0	0	0	0	0	0	0	0	0	0	0.571229	0	0	0.2499879	0	0	0	0	0	0	0	0	1.14265	0	16.6216	0	0.7188678	0	0	0	2.525285	0	0	0	0	0	0	0	0	0	0	0	0	0	0	0	0	0	0	0	9.50018	0	0	0	0	0	0	0	0	0	0	1.33349	0	0	0.2964406	0.899523	0	0	0	2.910315	0	0	0	0	0	0	0	0	0	0	0	0	0	0	0	0	0	0	0	0	0	0	0	0	0	0	0	0.6550221	0	0	0	0	0	0	0	0	0	0	0	0	0	0	0	0	0	0	0	0	0	0	2.117782	0.2220592	0	0	3.951699	0	0	0	0	0.1227513	0	0	0	0	0	1.069539	0	0	2.52065	0	0	0	0	0.723761	0	3.036928	0	0	0	0	0	0	0	0	0	0	0	0	0	0	0	0	1.18442	0	0	0	0	0	0	0	0	0	0	4.478021	0	0	0	0	0	0	0	0	0	0	0	0	0	0	0	0	0	0	0	0	0	0	0	0	0	0	0	0	0	0	0	0	0	0	0	0	0	0	0	0	0	0	0	0	0	0	0	0	0	0	0	0	0	0	0	0.3875777	0	0	0	0	0	0	0	0	0	1.110991	0	0	0	0	NA	0	12.07426	0	0	0	0	0.3158892	0	0	0	0	0	0	4.97606	0	0	0	0	0	5.420675	0	0	0	0	0	0	0	0	0	0	0	0	0	0	0	0	0	0	0	0	0	0	0.6508305	0.23142619	0.35043902	0	0	0	0.4860066	0	0	0	0	0	0	0	0.1342765	0	0	0	4.653792	0	0	0	0	0	0	0.2296046	0	0	0	0	0	0	0	0	0	0	0.1668935	0	0	0	0	0	0	0	0	0	0	0	0	0	0	0	0	0	0	0	0	0	0	0	0	0.921854	0	0	0	0	0	0	2.790133	0	0	0	0	0	0	0	0	2.975828	0	0	0	0	13.931421	0	0	0	0	0	0	0	0	2.309209	0	0	0	0	0	0	0	0	0	0	0.3356111	0	0	0	0	0	0	0	0	2.0142051	1.921324	0	0	0	0	0	0	0	0	0	0	1.717483	0	0	4.073967	0	0	0	0	0	0	0	0	0	0	0	0	2.494012	0	0	0	0	0	0	0	0	0	0	0	0	2.3431446	0	44.54974	0	0	0	0	0	0	3.60249	0	0	0	0	0	0	32.912694	0	0	0	0	0	11.686165	0	0	0	0	0	0	0	0	0	0	0	0	0	0	0	0	0	0	0	0	0	0	0	0	0	0	0	0	0	8.8221107	0	0	0	0	0	0	0	0	0	0	0	0	0	0	0	0	0	0	0	1.7552319	0	0	0	0	0	0	0	0	0	0	0	0	0	0	0	0	2.09313637	0	0	0	0	0	0	0	0	0	0	0	0	0	0	0	0	0	0	0	0	0	0	7.58684	0	0	0	0	0	0	0	0	0	0	0	0	35.75750644776	0	0	0	0	0	0	0	0	9.44048	0	0	0	0	0	0	0	0	5.740138	0	0	0	0	0	0	0	0	0	3.698872	0	0	0	0	0	0	0	0	0	0	0	0	0	0	0	0	0	0	0	0	0	0	0	0	0	0	0	0	0	0	0	0	0	0	0	0	1.09387	0	0	0	0	0	0	0	0	0	0	14.79001	0	0	0	0	0	0	0	0	0	0	0	0	1.118058	0.4370002	0	0	0	0	0.1915312	0	0	0	0	0	0	0	0	0	0	0	0	0	0	0	0.2832205	0	0	0	0	0	0	0	0	0	0	0	0	0	0	0	0	0	0	0	0	0	0	0	0	0	0	0	0.1569258	0	0	0	0	0	0	0	0	0	0	0	0	0	0	0	0	0	0	0	0	0	0	0	0	0	0	0	0	0	0	1.456133	0	0	0	0	0	0	0	0.755114	0	0	0	0	0	0	0	0	0	0	0	0	0	0	4.305991	0	0	0	0	0	0	0	0	2.023757	0.9921769	0	0	0	0	0	0	0	0	0	0	0	0	0	0	0	0	0	0	0	0	0	0	0	0	0	0	0	0	0	0	0	2.019151	0	0	0	0	0	0	0	0	0	0	0	0	0	0	0	0	0	0	0	0	0
Tns3	1.822927	2.95678	10.6131	45.5979	0.18403	0	0.210193	0.0776319	6.86701	0.774	3.31731	19.0596	0	6.99559	12.75748	9.05442	0.268147	0	10.2036	0.650605	2.12106	0	0	3.83858	82.71773	0	0.282291	10.1401	5.04148	16.8498	34.330385	0.108015	8.65399	3.609545	13.97501	0	13.03069	3.077194	58.66678	42.54252	39.44449	28.096011	0	0	1.58314	10.93403	8.88638	1.7529	3.93998	7.27125	2.32477	1.32821	5.76366	5.03061	0.920854	1.40779	2.97014	0	12.1546	0	13.41105	0	0	21.81406	6.40701	4.47241	1.38539	1.32585	2.84316	0	0.179922	0	3.03825	2.51055	1.39654	14.377426	0	3.48402	2.18964	0	0	23.11015	0.846288	0.900945	0.106012	22.2907	0	0	7.62353	2.490233	0	0	0	35.59878	3.52152	1.5712	13.19495	18.2557	0.660083	18.4841	0	0.76654	0.798122	1.21964	4.12431	3.73153	3.9341	0	14.131	0.788889	1.54445	13.70579	0	25.66701	0.901153	0	3.43886	6.494227	8.062423	0	29.7901	4.67322	1.12802	3.32874	0	5.91806	8.755185	0.221351	2.61332	1.96575	8.384043	2.16573	2.81924	11.1974	6.18672	0	0.939434	0	8.85899	0	0.588844	0.747278	0	0.66287	48.89327	25.273958	0.525709	9.56381	1.40354	15.82641	2.942778	1.24604	2.14585	9.97947	12.693635	6.77247	7.64828	0.505758	4.582475	6.20033014773	0.2968383	7.77571	0	0.198837	3.32575	0.861702	7.72719	0	1.10267	4.22203	6.14596	6.77691	0.508396	19.423694	5.96024	4.03728	1.17268	0.865258	3.60807	34.54048	3.926205	6.87558	1.14015	0.509697	0	0.812885	7.29869	7.84106	5.42695	0.163096	6.3792	7.36585	3.36727	4.20772	0.687331	5.85299	0.249816	5.12375	2.58205	3.93345	0	1.40383	6.5185	1.23317	52.4865	0.815397	2.187718	0	2.791755	2.94013	8.53126	40.7765	0	7.412653	46.04056	0.403125	0.578675	74.65793	3.5667	3.74746	0.211702	1.89401	0.96623	5.42448	0.321135	5.47419	2.68759	0	2.56771	1.1075	0	2.61824	2.01862	1.724	7.92487	0.759134	1.886091	38.633946	0.757953	0.178806	12.17157	0.143191	22.852529	0.188145	0.357895	13.63445	2.33986	1.08417	5.23396	0.183135	0.199029	1.61055	0.893155	4.11351	6.12727	1.27887	1.26625	2.963715	5.46513	0.200331	2.61688	0.440104	0.187562	0	3.29229	0.8668921	0	9.09773	0.634373	0.483124	5.86795	43.62125	0	0.0938026	0	0	4.37811	2.82437	0	0.43408	0	11.340279	0.679955	6.15966	5.0011	7.36999	4.88155	2.62486	1.58095	69.4249	38.7867	2.2799	0	0.0955844	14.16635	3.74607	19.4199	0.223779	0.55844	0	14.1375	4.118325	0.242042	0.727394	4.18956	0	0	0.273165	0	0	0.444472	0	1.90032	0.147963	6.502897	0	0	11.78009	0	0.280711	1.29048	0	0	0	0	1.281922	0	0	0	6.509129	1.604878	0.132515	19.0386	3.9043	6.27106	0	0	0	0.121265	2.53132	1.018823	0	2.355919	0.634469	0	3.07912	12.8378	0	0	35.444277	0	0.624856	0	0.208922	0	0.224381	0	1.91394	0	0.336455	2.598062	0	0.178133	0	0.0808219	0.232049	1.9039	0	10.0234	0.635049	0	0	0	1.13108	0	8.37056	0	6.03679	0	0	NA	0	6.2787	0.218302	0	0.42902	36.5977	4.856249	0	0	0.7154	0	0	0.230624	41.013	0	0	0.0936877	0	0	0.123212	0	0	13.304	0	1.84515	0	0	0	0	0	0	0	0	0	8.44248	0	0	0	0	0	0	0.935344	0	0	0	0	0	0	0	0	0	0	0.193162	0	1.32645	1.46865	0	0.160303	0.623007	0	0	0	1.92399	0	2.84339	0.546455	5.160723	0	0	0	0.40878	2.21022	0	4.20678	0	0	0.541229	0	4.73624	0	0	0	464.4385	0	0.12065	0	1.16287	0	3.15151	0	0	2.75706	0	0	0	42.087	1.46446	0	0	0.362996	0	0	0	2.98499	0	0	0	2.96673	0.480389	0	0	0	0	44.44688	0	0	3.91562	0	0	0	19.42517	0.430252	8.37016	0	9.37151	0	0	0	0	6.56654	0	0	2.08067	3.64203	0	0	0	0	0	0	8.28545	12.36371	0	0	0	0.629707	5.63597	0	0.995721	0	0	0	2.30494	5.61105	0	0	0	0.603186	0	0.600964	0.384339	14.4277	0	0.208728	0	0	0.19745	9.3275	0.991067	0.973204	0.265345	5.38074	0	32.38701	0	2.89693	0	0	0.476375	0	15.235	2.97152	0.49633	0	0	0	4.73218	0	0	0	0	22.97689	20.2914	0	0	0	0	0	0	0	0	0	0	0	0	0	5.91967	0	70.92709	0	0	1.31181	0	0	0	0	0	0	0	0	4.0392	0	0	0	0	0	0	0	0	2.4572	0	0	0	0	0	0	0	0	0	0	0	0	0	3.25892	0	0	0	0	0	0	16.9529	0	0	83.0506	1.99785	0	0	2.00737	0	0	0	12.1227	2.93841	0	0	13.1324	0	37.2323	0	0	0	0	0	0	0	0	0.545852	9.48315	1.01646	0	0	6.88677	0	0	0	0	0	0	0	2.81207	3.99371	0	0	0	0	12.9503	0.829829	0	0.544013	3.6126	1.054207	0	1.745955	0	0	3.631336	54.3813	0	0	0	14.046033	0	0.267355	4.00773	1.46007	0	0	1.33088	0	4.05626	0.904935	0	0	0	0	0	1.85765	0	26.7425	0.267635	0	0.990883	0.734712	0	0	0.780839	0	0	0	0	0	0	5.01217	1.34567	0	0.193791	0	81.01918	0	0	8.33095	1.74067	0.196522	0	23.1469	0.430088	0	0	0.26791	12.35291	0.315495	0	22.1607	0	3.865667	0	0	0.729825	8.75157	0.559729	0	0	0	10.7352	0.321517	21.2775	2.22699	35.694	1.37119	0	0	0	0	0	2.917934	0	0	0	0	0	0	0	1.79457	9.99439	0	0	0	2.58311	0	0	0	8.91503	21.7844	0.186227	23.918644	7.2498	0	6.8441	3.30357	23.7364	5.78301	0	0	0	1.32258	0.969927	12.0318	0	0	13.6292	0	0	0	114.233	0	0	0	0	0	0	0	0	0	0	3.25314	0	0	227.545	8.3804	0	1.05139	0	0	0	9.36203	0	0	0	0	0	0	0.434068	0	0	9.93067	0	0	0.292298	0	0	0	0	0	2.30336	0	0	0	0	0	0	0	0	0	0	0	0	0	0	0	0	3.13628	0	4.34672	0	0.556757	0	0	0	0	0	5.672549	0	1.30631	0	0	1.113313	7.38793	0	6.58403	0	0	0	4.65424	0	5.37438	0	0	1.13334	1.75876	0	0	4.23868	0.844715	5.5097	0	0	0	0.568521	0	0	0.634362	0.60874	2.40476	2.21386	5.94407	1.70492	22.28928	2.82674	0	0	1.17026	0	0	0	0	0	0	0	0	0	0	0	16.47389	0	0	0	32.20824	0	1.14876	0	0	0	0	0	0	0	0	37.2229	0	0	3.28987	0	0.588849	0	0	0.767916	0	0	0	0	4.94545	0	0	4.83457	0	0
Tns4	0.144542	0.269747	0.545902	0	0	0	0.504918	0.248153	0	0	0	0	2.65655	0	0.733255	0	0	0	0.99948	0	0.160863	0	0	0	0	0	0	0.217275	0	0	0	0.414425	0.241241	0	0.145979	0.0985123	0	0	0	0	0.499323	0.868273	0	0	0	0	0.284424	0	0	0	12.607072	0	1.60021	0.179266	0	0.186568	0	0	0	0	0.471858	0	1.04531	0	0	0	0	0	0	0	0	0	0.838196	1.37813	0.418518	0	0	0	0	0.0929214	0	0	0	0	0.134024	1.17985	0	0	0	0	0	0.421244	0	0.112965	0	0	0.233768	0	0	0	0	0	0.214937	0.277698	0.881123	0	1.89265	0	0.317154	0	0	0	0	0	0.180468	0.232752	0	0.175356	0	0	0.180775	0	0.410582	0.208171	0.76938	0	0	0.204235	0	0.149131	0	0	0	0	0	0	0	0	0	0	0	0	0	0	0	0	0	0	0	0.125246	0	0	0	1.1645	0	0	0	0	0	0	0	0	0	0	0	0	0	0	0	0.287622	0	0	0	0	0	0	0.37764	0	0	2.74182	0	0	0	0	0	0	0	0	0	0.533497	0	0	0	0	0.261746	0	0	0	0.206663	0	0	0	0.648287	0	0	1.09135	0	0.217809	0	1.66156	5.70991	0	0.226192	0	1.21197	0	0	0	1.87236	0.235623	0	0.381213	0	0	0	0	0	0	1.72306	0.162284	0	1.03758	0.666638	0	0.227237	0.872761	0	0	0.4901	0	0	0	0	0.604096	0.210515	1.4786	0	0	0	0	0.9611	0	0	0.449549	0	0.41091	0	0.85874	0	0.170857	0	0	0	0	0	0	0	0.24	1.48683	1.46011	0	0	3.26882	0	0	3.11224	1.55183	0.899472	0	0	0	0	0.27173	0	0.270602	0	0.172632	0	0.819195	0	0	0	0	2.30425	1.88221	0	0	0	0	0	0.294602	2.73072	1.87011	0.348059	0	0	0.441288	0.776301	0	0	0	0	0	0	0	1.60528	0.461404	0	0.213793	0	0	0	5.04237	0	0	0.196993	0.915002	0	0	0	0	0	0	0	0.417062	0	0	0	0.409816	0	0	0	0.157794	0.257537	0	0	0	6.47503	0.281651	0	0	0.299379	0.128145	0	0.167868	0	0	0	0	1.27111	0.194138	0.160549	0	0	0	0	0	3.11945	0	0.447627	0	0.684685	0	0	0	0	0	0	0	0	NA	0	0.164918	0	0	0	0	0.307033	0	0	0	0	0.309946	0	0	0	0	0	0.285179	0	0.991444	0	0	0	1.24312	0	0	0	0	0	0.294616	0	0.247124	0	0	0	0.243247	1.34703	0.180681	0	0	0	0	0	0	0.173233	0	0	0.291798	0.235466	0	0	0	0	0.57363	0.12476	0	0	0	0	0	0.298283	0	0	1.69657	0	0.586531	0	0	0	1.44672	8.82143	0	0	0	0	0.848965	0	0	0	0	2.26627	0	0	0	0	0	0.207671	0	0	0.210916	0	0	0	0	0	0	0	0	0.390024	0	0	0	0	0	0	0	0	0	0	0	0	0	0	0	0	0	0	0	0	1.98527	0	0	0	0	0.320437	0	0	0	0	0	0.724321	0	0	0	0	0	0	3.07268	0	0	0	0	0	0	0.653371	0	0	0	0	0	0	0	0	1.57339	0	0	0	0	0	0	0	0	0	0	0	0	0	0	0	0	1.74855	0	0	0	0	0	0	0	0	0	0	0	0	0	0	0	0	0	0	0.259451	0	0	0	0	0	0	0	0	0	0	0	0	4.75959	0	1.02075	0	1.05312	0	0	0	0	0	0	0	0	0	0	0	0.916402	0	2.77296	0	0	0	0	0	0	0	0	0	0	0	0	0	0	0	0	0	0	0	0	0	0	0	0	0	0	0	0	0	0	0	0	0	0	0.75719	0	1.29955	0	0	0	0	0	0	0	0	0	0.693967	0	0	4.03287	0	0	0	0	0	0	0	0	1.66745	0	0	0	0	4.6268	0	0	19.5131	0	0	0	0	0	0	0	0	0	0	0	0	0	0	0	0	0.161683	0	0	0	0	0	0	0	0	0	0	0	0	6.78575	0	1.71422	0.152911	0	0	0	0	0	0.841036	0	0.270572	0	0	0	0	0	0	0	0	0	0	0	0	0	0.169754	0.647352	0	0.498082	0.228653	0	0	0	0	0	0	0	0	0	0	0	0	0	0	4.90681	0	0	0	0	0	1.76963	0	0	0	0	0	0	0	0	0	0	0	0	0	0	0	0	0	0	0	0	0	0	0	0	0.673714	0	0	0	0	0.229571	0	0	0	0	0	0	0	0.204814	1.69273	0	0	0	0.331353	0	0	0	0	0.31294	0	0	0	0	0	0	0	0	0	0	0	1.19179	0	0	0	0	0	0	1.99597	0	0	0	0	0	0	0	0	0	0	0	0	0	0	0	0	0	0	0	0.399696	0	0	0.155793	0	0	0	0	0	0	0	0	0	0	0	0	0	0	0	0	0	0	0	0	0	0	0	0	0	0	0	0	0.745965	0	0	0	0	0	0	0	0	0	0	0	0	0	0	1.00785	0	0	1.23318	0	0	0	0	0	0	0	0	0	0	0	1.0905	0	0	0	0	0	0	0	0	0	0	0	0	0	0	0	0	0	0	0	0	0	0	0	0	0	0	0	0	0	4.55256	0.853346	0	0	0	0	0	0	0	0	0	0	0	0	0	0	0	0	0	0	0	0	0	0	0	0	0	0	0	0
Tnxa	0	0	0	0	0	0	0	0	0	0	0	0	0	0	0	0	0	0	0	0	0	0	0	0	0	0	0	0	0	0	0	0	0	0	0	0	0	0	0	0	0	0	0	0	0	0	0	0	0	0	0	0	0	0	0	0	0	0	0	0	0	0	0	0	0	0	0	0	0	0	0	0	0	0	0	0	2.40152	0	0	0	0	0	0	0	0	0	0	0	0	0	0	0	0	0	0	0	0	0	0	0	0	0	0	0	0	0	0	0	0	0	0	0	0	0	0	0	0	0	0	0	0	0	0	0	0	0	0	0	0	0	0	0	0	0	0	0	0	0	0	0	0	0	0	0	0	0	0	0	0	0	0	0	0	0	0	0	0	0	0	0	0	0	0	0	0	0	0	0	0	0	0	0	0	0	0	0	0	0	0	0	0	0	0	0	0	0	0	0	0	0	0	0	0	0	0	0	0	0	0	0	0	0	0	0	0	0	0	0	0	0	0	0	0	0	0	0	0	0	0	0	0	0	0	0	0	0	0	0	0	0	0	0	0	0	0	0	0	0	0	0	0	0	0	0	0	0	0	0	0	0	0	0	0	0	0	0	0	0	0	0	0	0	0	0	0	0	0	0	0	0	0	0	0	0	0	0	0	0	0	0	0	0	0	0	0	0	0	0	0	0	0	0	0	0	0	0	0	0	0	0	0	0	0	0	0	0	0	0	0	0	0	0	0	0	0	0	0	0	0	0	0	0	0	0	0	0	0	0	0	0	0	0	0	0	0	0	0	0	0	0	0	0	0	0	0	0	0	0	0	0	0	0	0	0	0	0	0	0	0	0	0	0	0	0	0	0	0	0	0	0	0	0	0	0	0	0	0	0	0	0	NA	0	0	0	0	0	0	0	0	0	0	0	0	0	0	0	0	0	0	0	0	0	0	0	0	0	0	0	0	0	0	0	0	0	0	0	0	0	0	0	0	0	0	0	0	0	0	0	0	0	0	0	0	0	0	0	0	0	0	0	0	0	0	0	0	0	0	0	0	0	0	0	0	0	0	0	0	0	0	0	0	0	0	0	0	0	0	0	0	0	0	0	0	0	0	0	0	0	0	0	0	0	0	0	0	0	0	0	0	0	0	0	0	0	0	0	0	0	0	0	0	0	0	0	0	0	0	0	0	0	0	0	0	0	0	0	0	0	0	0	0	0	0	0	0	0	0	0	0	0	0	0	0	0	0	0	0	0	0	0	0	0	0	0	0	0	0	0	0	0	0	0	0	0	0	0	0	0	0	0	0	0	0	0	0	0	0	0	0	0	0	0	0	0	0	0	0	0	0	0	0	0	0	0	0	0	0	0	0	0	0	0	0	0	0	0	0	0	0	0	0	0	0	0	0	0	0	0	0	0	0	0	0	0	0	0	0	0	0	0	0	0	0	0	0	0	0	0	0	0	0	0	0	0	0	0	0	0	0	0	0	0	0	0	0	0	0	0	0	0	0	0	0	0	0	0	0	0	0	0	0	0	0	0	0	0	0	0	0	0	0	0	0	0	0	0	0	0	0	0	0	0	0	0	0	0	0	0	0	0	0	0	0	0	0	0	0	0	0	0	0	0	0	0	0	0	0	0	0	0	0	0	0	0	0	0	0	0	0	0	0	0	0	0	0	0	0	0	0	0	0	0	0	0	0	0	0	0	0	0	0	0	0	0	0	0	0	0	0	0	0	0	0	0	0	0	0	0	0	0	0	0	0	0	0	0	0	0	0	0	0	0	0	0	0	0	0	0	0	0	0	0	0	0	0	0	0	0	0	0	0	0	0	0	0	0	0	0	0	0	0	0	0	0	0	0	0	0	0	0	0	0	0	0	0	0	0	0	0	0	0	0	0	0	0	0	0	0	0	0	0	0	0	0	0	0	0	0	0	0	0	0	0	0	0	0	0	0	0	0	0	0	0	0	0	0	0	0	0	0	0	0	0	0	0	0	0	0	0	0	0	0	0	0	0	0	0	0	0	0	0	0	0	0	0	0	0	0	0	0	0	0	0	0	0	0	0	0	0	0	0	0	0	0	0	0	0	0	0	0	0	0	0	0	0	0	0	0	0	0	0	0	0	0	0	0	0	0	0	0	0	0	0	0	0	0	0	0	0	0	0	0	0	0	0	0	0	0	0	0	0	0	0	0	0	0	0
Tnxb	0	0	0	0	0	0	0.321576	0	0	0	0	0	0.098054	0	0	0	0	0	0	0	0	0	0	0	0	0	0	0	0	0	0	0	0	0	0	0	0	0	0	0	0	0	0	0	0	0	0	0	0	0	0	0	0	0	0	0	0	0	0	0	0	0	0	0	0	0	0	0	0	0	0	0	0	0	0	0	0	0	0	0	0	0	0	0	0	0	0	0	0	0	0	0	0	0	0	0	0	0	0	0	0	0	0	0	0	0	0	0	0	0	0	0	0	0	0	0	0	0	0	0	0	0	0	0	0	0	0	0	0	0	0	0	0	0	0	0	0	0	0	0	0	0	0	0	0	0	0	0	0	0	0	0	0	0	0	0	0	0	0	0	0	0	0	0	0	0	0	0	0	0	0	0	0	0	0	0	0	0	0	0	0	0	0	0	0	0	0	0	0	0	0	0	0	0	0	0	0	0	0	0	0	0	0	0	0	0	0	0	0	0	0	0	0	0	0	0	0	0	0	0	0	0	0	0	0	0	0	0	0	0	0	0	0	0	0	0	0	0	0	0	0	0	0	0	0	0	0	0	0	0	0	0	0	0	0	0	0	0	0	0	0	0	0	0	0	0	0	0	0	0	0	0	0	0	0	0	0	0	0	0	0	0	0	0	0	0	0	0	0	0	0	0	0	0	0	0	0	0	0	0	0	0	0	0	0	0	0	0	0	0	0	0	0	0	0	0	0	0	0	0	0	0	0	0	0	0	0	0	0	0	0	0	0	0	0	0	0	0	0	0	0	0	0	0	0	0	0	0	0	0	0	0	0	0	0	0	0	0	0	0	0	0	0	0	0	0	0	0	0	0	0	0	0	0	0	0	0	0	0	0	NA	0	0	0	0	0	0	0	0	0	0	0	0	0	0	0	0	0	0	0	0	0	0	0	0	0.600392	0	0	0	0	0	0	0	0	0	0	0	0	0	0	0	0	0	0	0	0	0	0	0	0	0	0	0	0	0	0	0	0	0	0	0	0	0	0	0	0	0	0	0	0	0	0	0	0	0	0	0	0	0	0	0	0	0	0	0	0	0	0	0	0	0	0	0	0	0	0	0	0	0	0	0	0	0	0	0	0	0	0	0	0	0	0	0	0	0	0	0	0	0	0	0	0	0	0	0	0	0	0	0	0	0	0	0	0	0	0	0	0	0	0	0	0	0	0	0	0	0	0	0	0	0	0	0	0	0	0	0	0	0	0	0	0	0	0	0	0	0	0	0	0	0	0	0	0	0	0	0	0	0	0	0	0	0	0	0	0	0	0	0	0	0	0	0	0	0	0	0	0	0	0	0	0	0	0	0	0	0	0	0	0	0	0	0	0	0	0	0	0	0	0	0	0	0	0	0	0	0	0	0	0	0	0	0	0	0	0	0	0	0	0	0	0	0	0	0	0	0	0	0	0	0	0	0	0	0	0	0	0	0	0	0	0	0	0	0	0	0	0	0	0	0	0	0	0	0	0	0	0	0	0	0	0	0	0	0	0	0	0	0	0	0	0	0	0	0	0	0	0	0	0	0	0	0	0	0	0	0	0	0	0	0	0	0	0	0	0	0	0	0	0	0	0	0	0	0	0	0	0	0	0	0	0	0	0	0	0	0	0	0	0	0	0	0	0	0	0	0	0	0	0	0	0	0	0	0	0	0	0	0	0	0	0	0	0	0	0	0	0	0	0	0	0	0	0	0	0	0	0	0	0	0	0	0	0	0	0	0	0	0	0	0	0	0	0	0	0	0.934596	0	0	0	0	0	0	0	0	0	0	0	0	0	0	0	0	0	0	0	0	0	0	0	0	0	0	0	0	0	0	0	0	0	0	0	0	0	0	0	0	0	0	0	0	0	0	0	0	0	0	0	0	0	0	0	0	0	0	0	0	0	0	0	0	0	0	0	0	0	0	0	0	0	0	0	0	0	0	0	0	0	0	0	0	0	0	0	0	0	0	0	0	0	0	0	0	0	0	0	0	0	0	0	0	0	0	0	0	0	0	0	0	0	0	0	0	0	0	0	0	0	0	0	0	0	0	0	0	0	0	0	0	0	0	0	0	0	0	0	0	0	0	0	0	0	0	0	0	0	0	0	0	0	0	0	0	0	0	0	0	0	0	0	0	0	0	0	0	0	0	0	0	0	0	0	0	0	0	0	0
Tob1	0.691923	28.1133	0	2.84154	28.3431	0	2.43835	0	0.39272	1.40668	0	0	0.534042	3.37778	1.01274	1.07297	0	0	0	0.362293	0.191796	0	0	0	0	0	0	0	4.64835	0	5.36613	0	0	0	0	0	0	0	0.92246	5.52511	4.29922	0.406222	1.62192	2.19966	0	2.68448	2.38724	0.974623	0	0.430566	0	0	0.542093	1.68056	0.872696	0	0.585865	0	0	0	0	0	0.430909	0	0	0.340427	0	2.2936	2.3427	0	0	0	0	0	0	0.334527	0	0.509809	0.949447	1.72493	0	0	0.41058	0	0	0	0	0	0	0	0	1.11329	0	0.525914	0	0	0	93.1757	1.69217	0.314153	0	0	0	0	0	0.58065	0	0	0	0.523728	2.19675	0	0	0.451815	0.454904	2.83006	0	0	0	0	0	0.857521	0	3.69662	0	0	1.97661	0	0	0.381663	0	0	6.58762	0.480891	1.52099	0	0	0	0	0.371564	0	0	0	0.882416	0	0	2.10083	0	0	0.610861	0	0	0	0	0	0	0	0	0	0	0	0	0.883893	0	0.453956	0	0	0	1.19416	0.702298	29.6889	0	0	0.610156	0.338141	0	1.71182	0	1.37253	4.72627	1.77964	0	1.27218	0	0	0	0	1.49935	0	0	0	0	0	0	22.4637	1.33682	0	1.49717	0	1.38047	0	2.33814	0	7.98557	0	5.38697	41.7313	14.0762	18.3004	16.5852	0	0	0.348371	1.2983	1.55046	3.29668	5.15123	1.06884	2.55743	1.0152	1.63791	14.6274	2.94988	4.02917	0	0.698034	0	0	16.3655	0.795596	20.3223	0.866935	41.933	2.1692	0	1.2965	0	4.91354	1.22305	2.83978	1.22389	1.6573	10.8873	20.3567	5.82893	0	7.07656	1.3045	7.91395	0	0	0	0	0	0	0.495008	12.3532	2.59554	1.01587	2.37672	0	22.5133	0.757622	0	0	0.879118	0	2.91101	0	1.26824	0	5.56882	0	2.02669	0	0	0	0	0	1.68394	0.589567	4.23728	0	0	0	0.362227	1.31054	0	0	0	0	1.84427	4.31029	0.375041	0	0	109.837	0.839515	0	0	2.87722	0	3.32945	0	0.624416	0	0	0	0.732873	0	1.13002	0	0	0	0	16.4476	0	0	3.1085	0	0	0	0	0	1.50294	0	0	0	0	0	2.38947	0	0	0	0	0	4.63037	0	0	0	0.726507	8.39142	0	3.16754	0	0	0	1.60759	0.703531	0	0.455878	0.357098	0	0	0	0	3.8384	0	2.87566	0	2.81056	0	0.357757	0	0.917259	0	0.274687	0	0	0	0	0	0	0	0	0	0	0.932952	0	0	NA	0	9.2308	0	0	6.8566	0	0	0	0	2.71643	0	1.56457	0	4.61402	0	5.95947	0	0.716947	0	0	0	1.91982	0	0	12.8465	0	0	0	41.2588	0	0	0	0	0	0	0	1.2644	0.441279	0.459784	3.03466	0	0	0	0	1.32627	0	0.841064	0	0	7.01698	0	0	1.28899	0	29.1764	0	0.968472	1.98736	0	2.29056	0	1.99143	4.10249	0.514908	0	0.715025	0.470177	2.65584	0	0	0	0	0	0	0	0	2.21607	0	0	0	0	0	0	0.64962	0.476141	8.26113	0	1.08842	1.69404	0	0	0.532955	0	10.3791	0	0	0	0	0	0	0	0	0	0	2.93908	0	0	0	0	6.61821	0	0	0	0	0.736688	0	0	0	0	2.51551	0.955262	0	0	0	22.8818	0	0	0	0	8.06193	0	10.714	0	6.75267	0	0	0	0	0	14.3914	2.63993	0	0	0	0	1.24504	0	0	14.4441	0	0	0	0	179.999	6.58092	0	0	0	0	1.89772	0.775784	2.66802	0	0	16.9182	0	0	1.80413	0	0	0	0	0	0	51.3076	0	0	0	13.5311	0	0	25.0944	0	0	0	0	0	0	0	0	0	0	0	0	0	0	0	0	0	0	0	0	0	0	0	0	0	0	0	0	0	0	0	0	0	0	0	0	0	0	0	0	0	0	0	0	0	0	0	0	0	0	0	0	0	0	0	1.77894	0	0	0	0	0	0	0	0	25.3968	0	0	0	0	0	0	0	15.2464	0	0	0	6.33953	0	0	0	0	0	0	0	0	0	0	0	0	0	0	0	0	0	0	0	0	0	0	0	0	0	0	0	0	0	0	0	20.2849	12.6533	0	0	0	0	0	0	0	0	8.28657	1.65996	0	1.39235	1.96968	0	1.31024	0	0	2.1502	0	0	0	0	0	0	0	0.850072	0	0	0	3.81037	0	0	0	36.9498	7.62824	0.403627	0	0	0	16.9889	0.32605	10.163	0	0	0	0	0	20.6982	0	0	28.5207	0	40.315	0.337687	1.1582	0	0	0	0	0	0	0	0.886058	0	0	0	0	0	0	0	0	0	0.328761	0	0	18.9989	0	0.353792	0	0	0	0	0	0	3.68618	0	0	0	0	0	0	29.8466	16.838	0	0	0	0	0	0	11.5122	0	0	0	0	0	0	0	0	0	0	0	0	5.23229	6.80975	0.466828	0	20.3858	17.3945	4.34027	0	0	0	25.7899	6.30677	0	60.6729	0	0	8.87199	0.8832	0	0	0	0	0	0	0	0	0	0	0	0	10.838	0	0	0	0	1.97272	0	0	0	0	0	0	11.7855	0	0	0	0	0	4.82005	0	36.0559	0	17.4654	0	0	0	0	142.698	0	0	0	0	25.2649	0	1.6798	0	0.874018	0	0	0	0	0	0	0	0	0	8.05766	0	4.23263	0	0	0	0	0	0	0	0	0	3.36129	0	0	1.92637	0	0	0	0	0	0	2.04291	0	17.5492	0	0	0	0	0	1.63137	0	0	3.83909	1.78236	2.42318	0	0	2.43113	0	9.97811	0	0	0	0	0	8.9436	4.38745	0	0	0	0	0	0	0	0	0	0	0	0	0	0	0	0	0	0	0	0	0	0	0	0	2.51354	12.2704	0	0	0	0	0	0	0	0	0	0	0	0	10.6225	0	0	0	0	0	0	4.68657	0	0
Tob2	0	4.44013	0	0	3.20076	0	0	0	0.193605	0	10.8542	3.38581	0	0	6.31071	1.8882	0	1.7608	0.419191	3.59987	1.52272	0	0	0	0.393228	0	2.87668	0	7.97399	0	15.3728	0	0.815297	12.7304	10.5048	0	3.85195	0	0	3.1416	0.206844	6.34888	1.9863	5.40106	0	1.66417	6.04704	0	15.0224	0	2.33277	14.2326	0.852361	7.73875	0.471215	0	0	1.61643	3.43904	0	3.0322	0	12.8112	0.446908	0.710814	0	1.34813	3.45886	8.94759	13.3086	1.43634	0	0.962455	0	0.178889	7.7082	33.7042	3.90737	3.46466	5.18664	1.92679	0	0.83541	0	0.170502	9.70278	0	0	2.23809	0	0	8.03626	0	0	0	0	0	64.5638	0	0.813777	0	0	0	0	2.69293	0	10.2663	0	0	0	9.92014	4.32203	0	0	4.15312	0.296615	0	0.669715	0.780044	0.76072	4.37336	0	0	0.717233	0	0	0	0.225979	0.412224	2.29189	1.97677	0	0	0.245768	0	4.80737	0	0	4.94728	0	0	0	0	0	4.55955	0	0	12.9514	0	0	0.728697	0	0	2.42637	1.17749	0	1.79681	4.13348	1.71445	0	0	0	0.224196	8.39748	0.669015	1.98072	5.13448	0	0	4.36326	3.62444	4.05091	4.15333	0.154058	0	0.446283	1.09335	0	0	1.17686	0.306395	0	0	0	0	5.32846	0	0.714103	4.56824	1.32277	0	1.79413	0	3.67851	1.98755	0	0	0.404249	1.32475	3.94971	0	1.71894	5.28498	0	0	4.45017	4.11094	2.50456	4.20104	3.00643	2.64615	0	0	0	0	1.6388	0	0.844925	0	0	0	5.33405	0	1.19839	0	0	1.51054	0	0.210393	12.3604	0	0	4.12869	3.26441	0	0	1.87596	0	1.2548	0	0	0	3.38663	4.59375	0.242973	0.742355	0	0.220818	1.48998	0	0	0	0	3.96384	0.820782	2.09794	0	0	4.276	4.28816	1.50072	0.358714	1.14718	0	0	8.33349	0	0	0	0	1.82109	2.63888	0	1.90006	1.26632	0	0.595184	0	0	0	1.83944	0.498152	0.348321	0	19.0594	3.7137	0	3.57775	0	0	0	0	0	0	0	0.290539	0	9.45507	9.0973	0	2.78175	1.85822	0	0	1.83101	0	3.26833	0.275486	0.396804	0	0	0	0	0	0	4.23594	0	4.61644	1.08364	0	0	0	3.82008	0	27.0535	2.73115	15.6512	0	0	0	0	0	0	0	7.0209	0	0	1.84565	0	2.23768	0.729694	2.35296	4.20403	7.46115	0	0	0	0	5.4271	0	4.47112	0	0	0	0	6.55768	0.272486	0	7.64951	0	0	0	0	0	0	1.91393	0	0.868842	0	6.79865	0.463384	0	0	0.512693	0	0	0	0	0	0	NA	0	3.17314	2.67823	0	0	3.37744	0	0.322053	0	1.45287	0	2.37632	1.84991	1.3322	0.258537	0.741782	0.381575	0	0	0.252254	14.2275	0	0.754808	0	0	3.49197	0	0.890213	0	15.7896	0.776164	0	0	3.82475	0	0	0	0	0	0	0	0	0.529939	0	1.53953	0	0	1.12711	0	0	3.89689	0	1.594	0	0	0.500804	0.166459	0	0.184491	0	10.7092	2.86857	0	0	0	0	0	0	0	0	0	0	0	0	0	0	0.558197	0	0	7.81533	0.725002	0.356397	0	1.6482	0	1.43548	1.38176	0	0.525266	0	0.148275	0.807374	0	2.58829	33.7861	0	0	0	0	0.740628	0	0	0	0	1.78067	0	0	5.42449	0	19.7943	0.771824	0	0	2.61445	0	0	2.3754	3.39824	0	3.14341	0.477519	0.439283	0.612251	0	0	0	36.1253	0	0	2.4975	0	0.533691	9.38946	0	0.454425	0	0	2.34973	0	0	0	0	0	0	0	17.3581	0	0	0.90498	0	0	0	0	5.93604	0.477701	0	0	0	0	0	0	2.37507	0	0	0	3.49547	0	0	0.616098	5.43139	1.0875	2.85201	0	3.23225	0	0	0	0	0.325649	0.470512	0	1.2148	0	0	0	0	12.773	6.15204	0	0	0	0.827795	0	9.0846	21.2	0	0	0	0	0	0	0	0	0	0	0	0	0	0	0	0	0	0	0	0	0	0	0	0	0	0	9.46145	0	0	0	0	0	0	0	0	0	0	0	0	0	0	0	0	0	0	0	0	0.910074	0	0	0	0	0	0	0	0	0	0	0	0	0	0	0	1.6643	0	0	0	0	0	0	0	0	0	0	0	0	0	2.59012	0	0	0	0	0	0	0	0	0	0	0	0	0	0	0	0	2.28117	3.00653	2.37859	0	0	0	0	0	0	0.47113	0	0.68282	0	0	0	14.2164	9.96155	1.00872	0	0	0.182958	2.3141	6.48668	0	0	0	0.140443	0	0	0	0.531704	0	0.591963	0	0	0	2.83064	16.4458	0.205448	0	0.270027	0	0	2.00507	2.49971	0.37057	1.19905	0	0	26.9298	0.699661	0	0	0	1.90376	0.223041	0	5.27698	0	0	0.304093	0	0	1.58879	0	4.58893	0	0	0	3.83905	0	40.814	0	0	0	0	0	8.47858	0	0	2.17034	0	0.578573	0	6.61917	1.7317	0	0	0	2.22175	0	0	0	0	0	0.985553	0	0	0	0	0	0	0	11.0029	0	0	0	1.07764	0.293814	0	0	0	243.73	0	0	4.47321	0	0	0	0	7.57265	1.90843	0	0	0	7.98216	0	2.0249	9.57985	0	27.1397	0	0	0	0	0	0	0	3.59339	0	0	4.9582	0	0	0	9.6913	0	0	0	9.88723	0	3.75323	0	0	0	0	0	1.78418	0	0	0	0	0	0	0	0	0	0	0	0	0	0	0	5.86708	4.07037	0	0	0	0	0	0	3.0584	0	0	0	0	5.70339	9.66919	0	0	0	2.8825	0	2.23344	5.6317	12.5165	0	2.83991	1.04064	0	0	0	0	0	1.07159	0	0	0	17.2865	0	0	1.97903	1.30597	0	0	1.57055	0	0	0	0	0	0.901667	0	0.862645	0	0	0	0	0	8.92527	0	2.59255	0	18.392	11.4088	0	0	0	0	0	2.2537	0	0	0	0	1.05449	0	0	0	0	0	1.74789	0	0	0	0	0	0	6.45024	21.9374	0	0	0	0	0	0	0	0	0	0	32.6925	1.36001	0	1.20969	0	0	0	3.62187	0	0	0	0	0	0	0	0	47.2602
Toe1	0	1.68437	0	20.8037	2.27715	0	39.52	0	52.9215	0	2.1187	0	1.61069	0	20.05084	107.59159	0	38.30114	4.64325	14.088670130238	0	0	0	0	34.441662	0	79.80323	141.43074	0	0	45.7654	1.04197	0	20.85216	0	0	21.0598	44.6355	16.21353	6.69746	20.472052	20.68192	0	2.748156	53.20546	47.4288	1.02572	60.4271	49.4585	17.2738	0	1.265925	62.2873	46.1488	41.1114	14.704	0	0	0	0	24.5184	0	8.21823	48.3786	31.90286482946	51.0603	0	49.694	0	0	0	56.02256	20.1596	0	0	18.4431	4.33267	1.05503	2.869	0	0	0	43.46	89.87577	12.93703	0	0	0	1.43913	25.772	0	0	0	21.267512	0	0	56.7424	32.8542	54.75853	49.9071	81.2293	0	76.7332	25.4883	0	0	0	0	0	4.63886	110.044	9.59495	7.57085	0	113.5942	4.361176	17.1449	0	24.36437	51.73066	0	54.11596	0	18.56868	0	0	75.7297	8.82662	19.07861	0	53.2468	95.45599	17.05184	3.4025	56.4856	7.36887	0	0	75.2644	13.1313	1.35085	0	4.72242	0	30.8637	52.5806	0	27.87219	62.9562	4.68904	10.9296	94.3155	0.358205	1.8131	4.62867	0.6716	50.1562	0	24.91298	10.4113	0	0	5.73807	0	52.41654	0	30.8291	0	0	9.22086	4.89947	34.31173	0	0	13.89959	41.69281	25.2666	23.939425538	5.74462	42.66274	0	18.1822	4.05332	48.1974700216027	0	1.05988	3.47729	5.78794	12.837	28.78242	38.153984	56.0396	18.3195	0	3.22272	33.6789	4.03349	4.70139	31.9215	10.59725	42.6997	3.60226	0	33.39043	0	17.9778	2.991299	42.27603	57.137672696	8.933295	32.0321	0	30.0549	32.9518	46.4173	3.17417	9.17653	1.9666	12.003	0	2.79113	51.0683	0	32.907	57.5307	44.381942	23.77347	0	30.99113	0	141.629	0	21.1997	51.5457	10.2631	97.7813	6.88058	18.02972	133.2221	63.7701	107.6262	42.2713	0	80.84149	88.7964	11.9158	4.50787	25.717111	9.6255	0	0	34.0326	51.5149	20.7942	29.6011	48.33296	35.2018	1.702321	41.48021	64.6361	50.18964	2.10471	2.79335	0	0	69.42138	0	1.19887	4.07035	30.9024	0	18.5775	0	22.5771	0	103.916	54.92419	41.2216	41.37482	33.9021	0	0.481924	22.4746	0	10.9926	0.362979	0	0	0	0	0	3.55954	0	52.94255	66.47837	4.0036	3.28503	0	35.2248	0	0.722106	0	0.836577	0	105.274	20.8305	0	0	0	0	2.25089	0	0	0	0	2.74653	0	2.55239	0.530798	0	97.9166	0	0	0	0	0	0	0	69.6376	0	2.99952	0	7.18568	0	6.3045	0	2.60991	5.18161	38.4295	98.294	47.6587	73.2631	13.38497	0	0	8.65447	0	68.8715	54.5058	113.579	0	0	0	0	0	0	30.4561	0	0	0	0	58.71142	0	3.16262	1.86453	38.4049	52.762	6.26531	0	0	3.64817	0	0	0	46.22728	0	0	0	2.26578	0	NA	0	0	1.74572	24.6878	0	0	0.771401	2.52196	0	0	0	34.5986	0	47.8673	0	0	0	0	79.521	77.1841	0	0	0	0	2.95039	3.57030748	0	4.06798	0	0	28.39491	5.54525	19.6623	0	0	0	3.97215	0	2.33027	4.55941	76.5701	33.4306	4.69016	0.577393	1.75905	24.6829	78.6023	0	4.61479	0	11.62026	0	0	0	0	18.45735	0.983768	3.02006	0	0	99.2631	0	0.702603	0	0.35897	23.4483	0	1.10169	0	2.27788	0	22.7551	0	0	0.494579	0	77.9368	0	55.5253	0	0	0	0	0	0	24.12044	3.4950987566999	0	0	66.3705	0	4.59005	0	0	0	0	0	0	79.8417	13.466433	0	0	88.1193	5.24531	149.864	0	85.6565	0	121.125	0	0	0	67.1973	12.83327	212.566	0	0	60.6239	0	0	0	16.65249	0	0	0	1.47693	0	0	0	0	1.7423	57.6867	17.8434781	26.0784	30.382	0	0	39.8118	0	155.7482	12.66196	0	0	0	0	0	0	2.34277	6.16905	4.37795	0	0	0	0	0	0	0	0	0	0.964906	42.1584	46.86051	0	0	0	0	0	0	0	32.1084	12.1237	0	0	42.3674	0	0	0	132.7518	11.92804	0.922272	0	3.54033	135.117	0	0	133.261	0	0	0	0	0	0	0	525.16045	0	11.3162	0	0	0	0	0	0	0	0	0	0	0	0	382.926	0	0	0	0	0	0	36.0641	0	0	0	0	0	0	0	199.7897	0	0	0	0	0	0	0	0	0	0	198.3176	0	0	0	0	0	5.53915	0	0	871.5583	0	0	0	0	0	0	42.3835	0	55.7192	0	0	55.02731	230.3039	0	50.6383107	405.349366	0	0	0	0	36.72847	0	0	7.53657	155.089	0	0	0	0	0	0	0	0	0	0	0	0	0	0	1.34078	0	0	202.91915	0	0.508493	74.2796	0.824136	9.339974	0	300.106	0	6.67453	0	0.48301	31.0981	85.06016	29.5203	0	0	0	0	21.9898	5.22865	102.222	0	18.3858	58.3687000522059	0	0	2.23064	0	7.61651	0	216.41739	40.06762856	0	0.81464	0	0	0	2.16739	0	0	11.927352	0	0	0.34894	0	6.59756	4.539452	0	69.03663	0	0	0	0	0	73.0815	83.80484	193.316	0	15.14404	3.98873	0	0	0	1.411911	134.343	9.20813	0	53.1368	0	0	0	0	0	0	0	0	0	2.80883	151.4419	0	0	59.2016	1.976031	0	0	0	0	0	8.016406	77.8293	0	0	0	17.4687	0	0	35.0858	18.5401317781	0	0	0	0	0	0	79.9043	0	0	65.2692	0	0	44.84666	0	0	0	0	0	20.33134	0	0	0	77.4348	0.287205	0.935287	2.4607	0	0	0	0	0	0	159.5727	0	0	7.37493	69.266	0	0	0	0	0	12.2566	0	0	1.021042	0	0	0	29.6208	0	0	0	0	217.2443	0	0	0	0	0	3.06943	0	0	0	0	0	0	78.8682	0	0	0	57.1783	0	0	0	0	0	2.03227	0	1.26646	0	0	0	0	0	33.8704	0	0	0	0	34.592893	0	0	0	0	0	0	70.37338	24.1088	0	0	33.8747	52.34741	0	0	0	86.77051	0	0	0	34.73556	76.8668	38.6573	0	25.2419	0	65.6656	2.04184	0	19.3358	0	0	0	0	0	0	0	0	0	0	90.3182	6.84281	0	0	88.1412000821325	0	265.8525	0	0	51.697	117.351	0	6.68156	0	61.2496	4.4389	0	0	10.5331	0	50.3063	0	0	16.30854	0	0	0	27.19759	0	0	0	231.66406	0	0	0	0	56.8139	53.5735	0	0	0	0	0	0	0	0	0	46.5105	0	0	191.2365	117.33857	0	0	0	0	47.7495	0	20.70296	0	0
Tollip	0	1.50765	5.85568	21.2574	0	0	2.833575	14.2517	2.54638	46.226029	2.84709	0	1.20849	2.83529	0	2.632959	0	0.425586	6.33238	0	0	0	0	0	9.18308	0	31.64595	0	0.154035	0	2.549553	0	0	35.073909	34.76409	4.72304	0	0	4.87256	0	0	0	0	0	4.534621	2.34947	8.3818	7.08613	0	0	25.8787	0	0	0	0	0	0	0	2.90573	0	15.4479	45.527	17.17805	1.31129	0	0	0	16.5931	0	0	0	0	37.4853	6.52383	0	9.97774	0.900466	0	0.495788	0	0	0	0	3.33355	0	0	0	0	0	3.09664	0	0	0	5.2934	51.2071	0	0	0	0	0	0.971936	0	0	34.1647230748	0	0	0	0	0	17.49955	0.906398	19.6073	0	0	0	3.83313	34.2128	0	16.5726	0	0	6.29458	0	0.720243	12.572755	0	0	0.684005	0	2.12634	0	0	3.576923	0	16.0952	3.84113	0	1.09006	0	50.9214	23.6759	0	25.7522	51.7326	0	90.6542	0	60.7295	3.3051	1.41993	24.8311768	36.2504	31.8228	5.83067	1.1934	2.24211	11.51819	13.33152	0	0	0	0	4.52232	0	34.4027	0	0	0	0	22.43063	53.5996	44.8272	0	54.748449	0	5.82518	23.75876	0	0	0	7.06935	0	0	0	0	0	78.7459	0	99.8097	0	0	0	0	0	0	0.344463	14.546444331	0	95.72235	13.2429	0	82.2289	47.30673	1.01695	19.9059	1.314621	0	0.551654	0	0	0.528721	0	0	0.666189	0	0	18.21974	84.5181	4.83964	0.264608	0.864766	22.1437	12.9599	8.1083	0	27.1263	0	0	32.80756	1.008967	1.59043	11.0608	120.0698	20.341090122293	107.2424	0	12.8817	16.3367	19.2105	0	0	8.46684	3.33515	17.22754	0	0.379155	0	4.25354	7.71743	0	0	0	0	3.91481	46.4878	0	49.2741	0	4.77226	4.10607	4.94202	0	8.5985	2.42226	1.91905	6.67736	0	12.2514795862	0	15.9652	7.06807	86.0661	0	30.285	0	0	0	64.7714546	3.70497	1.55011	104.09457	0	0	0	2.56174	0	0	0	0	0	0	75.809	0	0	11.8086	8.8309	35.369	0	0	0	0	0	4.19918	0	114.863	0	0	0.836173	0	0	12.46743	0	0.452247	1.113714	7.13082	3.21097	0	0	13.01588	0	0	0	0	0	0	0	25.4186	0.98909	0	0	0	0	0.738955	61.4744	0	0	0	0	0	0	0	62.0423	62.32	48.946	0	0	0	0	0	0	0	6.42657	0	0	0	0.761399	1.10109	0	0.185891	5.79578	0	0	31.8512	15.1322	0	3.799878	214.3245127	0	1.26009	0	0	33.2381	0	0	164.595689	0	64.7499	0	0	0	NA	0	0	0	0	0	0	4.084258	0	0	0	0	13.0873	4.74089	75.52233	58.1822	0	0	21.43668	0	35.40335	0	0.993412	0	25.6713	4.86506	0	0	1.46263	0	0	5.77331	0	17.4303	0	0.920583	0	6.40551	7.6351	0.239195	0	0	0	14.08252	5.67639	0.91778	14.34243	4.55188	0	4.402512	7.61855	1.646783	0	0	0	16.3037	7.19535	2.02275474	4.65262	0	0	2.650193	27.48454	3.57144	13.08062	0	26.4689	4.87667	3.98409	0.648502	0	0	0	188.02	0	0	0	9.62579	0	0.415267	0	0	3.40801	29.38153	0	0.246855	13.5614	0	0	17.8099	2.71872	0	19.8831	0	0	0	0	0.868151	0	0	64.405126	0	0	0	0	0	0	0	0	0	0	3.12924	0	0	0	0	0	0	0	0	14.597726	0	0	18.4353	0	1.06121	0	24.2829	0	0	0	0	0	0	18.2691	0	0	0	8.31446	0	0	1.35888	0	0	0	0	6.274304	16.016855	0	3.67383	0	0	0	0	85.9285	20.2614	0	0	0	1.67419	2.43075	9.7435	0	0	0	0	0	0	0	0	0	24.5935	0	0	0	0	35.57787	0	0	0	0	0	7.22853	0	0	0	26.592302	0	70.0628	0	2.00535	0	0	0	150.0976	124.3759	0	148.812	156.434	0	802.497	0	327.9094	30.7813	0	0	0	18.9834	0	0	657.0192	0	0	359.738	504.712	28.676	0	0	33.93432	873.58344	6.07166	38.9517	0	0	0	0	0	0	0	0	0	0	0	8.32557	0	0	0	0	0	0	0	111.9502	11.8136	0	0	0	0	10.4163	0	0	0	0	0	0	0	17.25934	46.08635	0	0	0	0	281.8296	0	23.7918	0	12.3169	247.118	52.33798	0	336.90037	0	0	0	391.47916	0	0	42.5216	0	0	17.78155	0.739044	0	0	58.476815	14.53787	167.9348	0	28.5842	0	10.6823	150.4895	0	0.299416	0	49.6163	131.1319	1.72882	1.66006	0	0.941374	13.835	10.7973	0.213116	0	49.8263	62.8615	1.79806	15.1309	18.39558	1.26281	0	17.2459	1.11182	1.14298	9.79555	1.129741	0	0	0.893728	97.1369	0	0.586558	0	0.644108	1.9817	2.95194	5.65959	4.23927	0	0	0	0	0	0.33618	0	21.42972	1.885118	1.95557	0.242389	0	0	0	0	4.708	4.89412	0	82.5281	0	0	0	0	0	0	17.5111	3.36361	25.2567	0	0.29683	0	0	129.193	0	0	468.419	0	0	0	0	37.2867	0	73.8032	0	0	0	14.6646	0	34.1582	31.504	0	0	0	0	0	0	0	10.2061	0	0	0	0	0	9.49136	0	0	0	0	0	0	5.23333	0	0	0	0	5.54847	0	0	0.864822	0	13.1233	0	7.84152	11.6944	0	0	0	6.78647	0	0	0	0	0	10.9425	0.696404	0	0	0	0	0	0	0	26.8257	0.802282	0	0	0	0	0	2.76542	0	0	0	0	0	0	2.52462	0	0	0	0	0	0	0	0	0	0	67.8541	35.1848	0	24.1418	0	0	0	0	34.4112093	9.885144	0	23.7136	13.4491	0	0.296791	1.34321	91.2478	0	0	0	0	0	0.307223	0	0	0	0	0	43.7447	32.9551	0	0	87.9554	44.8757	0	0	77.5143	0	0	15.53442	0	8.02844	0	76.7847	119.836	0	0	1.28171	46.0449	0	0	0	0	17.33594	7.15161	0	0	0	0	50.6159	0	38.0988	59.1871	0	0	0	6.49224	0	22.3596	36.4828	0	0	0	23.96046	0	0	72.0907	0	0	0	33.7315	23.0967	0	0	31.0234	0	0	2.11726	0	0	4.10644	0	0	0	61.8314	0	0	0	7.80182	0	46.8541	0	0	0	0	0	0	0	0	0	26.4599	0	84.9089	0	0	0	0	34.72244	0	24.49093	0	0
Tom1	2.51951	11.902	10.1701	0	17.0625	0	27.76686	1.10428	0	65.9482	3.88258	1.68132	4.23347	0	58.1547	49.6627	0	14.3288	25.3862	74.1331	0.180468	0	0	9.31343	0	0	6.51776	31.8809	22.0976	0	19.6386	17.2221	0.527023	0.29358	4.59186	0.193873	15.0253	0	1.49762	0	22.6986	45.6749	51.4116	18.5107	36.0926	23.3042	5.01104	0	0.954409	10.8028	11.4809	7.34543	46.3388	45.5045	0	29.9077	0	0	66.1396	0	42.2686	33.204	29.8997	6.05101	0	0	45.1145	13.8586	23.2328	0	5.14441	0	13.1544	21.7653	24.4294	88.7152	12.7261	87.5311	17.9157	0	0	0	5.44311	16.5956	0	7.75472	85.4074	0	90.3704	4.0218	0	4.79629	0	0	0.568764	0	12.0631	0	14.1882	53.933	0	0	2.85896	0	11.9559	2.08106	0	0	0.738785	68.771	24.022	7.53028	8.61107425396	1.04815	16.3739	46.7461	0	0	24.3425	0	13.4212	15.2799	2.28389	2.14291	0	3.18934	17.9214	54.5853	31.268	0.852711	31.9739	0	41.6965	0	25.0466	130.165	0.307421	4.09096	67.9937	16.7771	58.2492	4.6092	13.2778	0	15.1422	29.8219	0	51.178	4.07307	0.55434	28.4184	31.3392	13.792	1.34199	0	0	36.2891	10.3687	25.6151	0	41.7445	51.4369	16.3737	0	80.0534	44.4024	64.3627	76.2125	7.05635	30.9627	0.494903	50.1393	12.1556	5.98444	38.9943	20.9491	30.2853	31.739	6.6438	21.3275	42.7319	39.8101	24.1453	114.358	0	61.2554	20.1977	21.9935	91.53155	0	0	50.9735	0	0	30.2175	36.5544	0	22.6119	35.9296	12.9364	0	66.2106	0	15.803	11.1088	9.88582	0	26.2049	27.4934	9.58328	11.1111	57.0061	0	19.7109	2.3307	7.17423	0	8.95915	0	39.2886	50.5263	1.75545	8.84485	9.39594	26.3306	0	14.9606	0	40.5283	0	5.59443	0.777414	22.3494	0	2.07232	0	67.1354	22.9185	12.243	18.1091	60.30354	0	54.8094	15.2083	37.2929	74.2435	21.5242	0	14.7097	0	0	40.8261	0	17.3421	0	63.8911	34.33	19.5781	36.3184	20.1871	22.1627	13.6949	0.674246	0	2.1684	0	0	31.9294	18.4289	10.2325	86.4893	41.4856	0	0.774651	0	13.3643	0	2.01577	46.3168	1.99338	22.96698	29.8734	47.6826	5.42318	49.7365	20.1138	24.9324	24.0109	4.31793	0	0	133.485	7.42338	11.8869	0	5.2914	0	0	26.9109	0	19.7314	0	26.9768	0	28.2304	0	0	0	0	0	0	0	10.9239	0	0	0	0	0	74.4801	0	0.428748	0	0	0	0	5.35018	0.521116	0	0	0	0	0	32.2097	40.8902	0	0	0.476679	20.1882	1.11474	69.8088	57.4279	14.7396	4.29966	11.5396	0	115.301	3.24797	0	16.1823	0	0	0	44.3083	0	0	0.271846	0	0	33.5235	0	0	0	0	24.2022	23.1636	6.00546	9.25269	0	21.5629	1.00103	0	57.2633	0	44.3907	0	0	68.7356	0	0	0	NA	0	0	0	0	0	3.51428	11.8892	0.575422	0	33.6552	0	15.8606	0	42.6284	18.1375	93.2612	0	8.47216	0.909094	1.34083	0	0	0	0	5.09251	40.49355	39.9337	0.534633	0	0	14.133	2.27119	30.8515	11.7078	114.778	0	0	12.8015	43.0453	44.3789	105.129	1.18616	0	15.509	0	40.2908	90.3303	0	1.06767	8.64137	34.3481	0	1.14374	2.02549	6.21051	48.1153	0.738762	0	0	0	0	0	9.78376	0.479295	0	33.8533	0	0	73.6796	3.73314	0	38.9157	0	0	0	19.552	9.00945	0	10.9587	0	5.13036	0	9.5194	0	0	19.0777	0	0	0	0	0	0	0	4.22315	0	0	0	0	0	0	0	0	16.8378	50.4554	33.9515	6.70986	24.6922	0	0	6.02945	0	0	0	0	0	0	2.09695	4.98282	0	0	1.68559	0	8.11633	0	0	1.6754	0	0	0	5.51531	0	5.60913	171.6	0	115.045	0	0	18.4423	0	5.04009	16.8788	21.6564	0	0	0	0	0	3.98826	0	3.14942	0	0	0	33.881	0	0	0	59.8657	7.22019	15.7829	43.4309	11.5446	0	0	0	70.7344	1.42673	68.4217	0	15.2571	0	0	0	31.488	5.6532	7.11047	0	22.1955	0	0	32.4064	10.9793	0	0	142.575	101.447	0	0	0	4.13471	0	14.5813	57.5628	0	22.9398	205.401	143.591	2.28302	30.3348	0	0	37.1911	0	90.1113	0	16.5216	2.02111	24.5955	0	0	61.7126	2.26923	0	229.254	0	0	7.3533	0	24.8888	0	0	34.4358	0	0	37.8384	0	0	0	0	0	0	0	0	0	0	0	192.723	0	0	0	21.1509	0	84.4894	0	2.75105	16.7812	0	108.33	0	0	0	205.272	0	43.0185	57.2503	67.1353	0	0	0	30.4101	2.6775	49.2924	0	0	8.86612	6.96064	14.3026	258.794	22.0027	0	0	0	266.163	48.9355	0	27.2731	4.74191	0	0	44.6339	0	115.509	0	0	0	0	2.44938	59.0935	0.470452	0	0	24.4532	169.369	117.039	0.968939	0	0	16.906	10.5198	44.8877	10.5575	12.1266	9.90791	3.35572	15.1206	28.3921	0.592167	0	0	0	0	0	0	0	4.11399	0	1.5601	0	16.2539	0	50.234	0	33.2922	0	62.3233	7.84609	13.8604	182.104	0	0	51.6297	29.2364	49.8066	0	10.0204	3.18681	0	0	0	0	0	176.675	0	0	2.37192	0.619715	75.7907	0	0	0	2.21463	52.5971	0	16.0775	0.81508	0	0	97.2767	110.138	0	0	0	0	0	91.7461	0	22.4594	0	0	0	138.75	0	0	0	0	0.270099	28.8944	260.354	0	0	4.53412	0	0	21.8045	15.4971	0	0	0	0	0	0	0.337906	0	0	0	0	0	158.604	5.56174	0	0	0	0	0.344241	1.00661	0	0.44112	0	0	3.77498	21.9251	0	0	0	47.368	0	3.63736	0	0	0	0	8.32166	0	0	0	0	0	22.6623	0	0	0	0	0	0	0	0	0	0	0	0	37.6448	0	0	0	0	0	0	0	0	0	0	0	42.5743	0	30.807	0	0	51.9334	50.5822	0	0	0	11.7492	0	64.6808	0	48.7618	0	0	42.3137	0	0	0	0	0	1.51422	0	0	0	0	23.5775	0	48.2606	12.4586	0	0	171.234	0	13.2191	83.2546	0	0	52.3977	158.679	0	4.49815	0	28.6435	0	0	81.4804	0	0	0	0	0	0	0	0	227.161	0	8.6143	0	0	38.3034	29.3	77.5528	46.6269	0	28.613	0	71.4448	24.3659	16.5238	53.7545	0	36.0393	110.384	0	0	37.9354	0	0	70.0291	0	17.9054	0	0	54.0689	0	11.1075	9.67719	40.324	0	7.4586	0	8.6673	0	0	0	0	0	103.273	0	108.63	0	0	0	19.1591	0	4.90802	0	0	0	0	5.59778	0	0	0	0	0	0	0	22.8442	0	0
Tom1l1	0	0	10.30634	91.5217	1.860697	0	18.87326	11.310436	0	0	57.0960138291	14.2565	7.13761	15.8142	70.286937566155	1.90985	9.32709	3.55725	37.8685	45.664294	20.01852	0	0	0	0	0	79.65738	118.390729	72.441424	0	42.894861	61.600267	0	13.1022	94.352226	4.01493	0	0	6.022591	60.18677	1.62815	1.16659	0	4.18597	0	0	34.89994	0	0	0	30.381	0	0.654486	107.177432	0.128495	0	0.698171	0	0	0	0	0	0	61.668968	0	0.638227	0	0	0	68.0854	5.750056	91.4192	184.11023374374	72.242900646181	92.37866	37.95093	3.32509	0	0	26.68437	0	0	2.86353	0.85106	0	42.76144	2.57719	0	0	51.83483	0	0	0	115.43336	45.973744	116.0815	0	0	0	0	0	0	0	37.21697	40.3291	4.76388	12.7976	0	66.42651	44.9533	6.22154	92.40272	122.20181	8.228279	64.8585	0	0	0	0	0	0	54.62061	0	38.115703	0	60.98444	24.0274	2.28868	0	0	30.5387	11.016093135	0	26.43945	65.660665	0	0	36.66044	0	13.432	1.30112	0	2.06101	58.55067	34.47221	7.77043	0	34.22704	14.30728	7.932687	11.2389	16.85792	0	43.9718870251564	90.2104	89.06857	27.26064	4.78919	0	59.6251	0	2.212288	79.941965	0	58.40295	15.6758	0	32.095374	0	90.8957000201675	63.4819	172.326584	0	13.2127012	18.28445	48.05074	101.340259	2.19889	0	51.2742	0	85.2485	2.09784	0	0	42.17157	15.32362	52.4715	0	25.83945	0	13.20368	0	6.28072	32.18796	32.60363	0	24.89671	2.42213	0	0.452784	30.18675	0	43.85762	0	19.207279	5.60231	0	6.375811	5.158416	1.7933829	86.82467	0	74.4446	0	36.50984	46.16452	0	0	21.57441	48.52732	9.775454	0	0	18.98717	61.21236223	125.31821	0	51.825108	156.4817	0	14.998	0	26.51066	0.591992	0	0	47.388006	18.41593	177.08376	6.23665	63.26568	0	0	76.056	49.331766	11.1696504	77.39027	38.321392	0	0.49455	53.78201	54.753319	9.04532	0.471854	58.1717	55.25861	11.349264	74.294543	84.14585	27.4067	148.485997	146.00052	93.2109238	0	143.59845	0	0	0	0	9.83683	6.21996	1.61069	6.84024	92.762151	0	0	34.3934	0	2.2477	133.0704	61.18035965	0	0	63.30695	0	0.891488	111.02738	80.015	0	0	98.5591	67.1987	81.72904	0	264.8018	0	0	123.65202	0	71.026	9.56086	27.211717	0	0	0	0.725735	0	0	162.72	17.354612	0	5.54278	10.8825	0	231.68672	0	7.22167	110.0153	0	0	0	43.38093	0	0	63.499826	121.283971	0	0	60.5492	89.01996	106.052	0	0	0.57223	0	0	0	4.498275	0.191362	0	3.07421	42.96265	0.770936	0	0.795653	0	2.05882	0	109.0106	0	60.0438	27.15195	73.05026	0	16.12741	224.57488	8.73299	0	38.4142	7.297726	55.70607	0.430323	79.4944	34.22107	29.44962	2.30251	0	78.4151	38.9293	13.3692	120.21771	0	13.59855	0	155.906	0	0	0	0.990536	NA	85.001608	94.182654	21.807	0	20.59418	0.788857	106.91417	69.929	0	0.344564	73.4781	8.70884	187.74434	50.00403	0	112.907262	12.91612	41.21299	3.411637	0.600595	0	117.791113	27.51692	81.1516	11.246265	85.9455	9.96366	62.75934	0	25.939487	42.042975	3.263979	43.1113	137.61095	172.522973	112.1248	5.30958	11.8998023188	5.653801	0	0	0	6.66905	92.84105	0.53747	29.3198	0	122.5643	0	0.446649	0.650222	0.504575	199.4625	0	125.44937	0	12.3626	1.78676	253.18581	0.552606	254.77252	0	86.06041	4.96499	0	96.85801	1.138671	0	6.02656	73.0278	0	9.92359	0	0.751863	0	29.6053	94.0319	0	15.46749	0	39.1527	0.822221	0	0	0.293302	81.35086	9.80101	0	0	252.91187	0	258.05489	69.8048	213.44402	0	0	0	1.48177	14.3796	23.76704	0	0	1.83435	0.889363	0	0	0	53.2522	254.283	19.54784	66.56694	0	0	0.748345	0	0	2.89112	31.605460370162	0	115.26187	0	69.4944	12.2568	0	0	0	0	0	269.0080196441	6.91774	147.938399	64.50802	145.398851	0	43.2637	0	0	18.0589	0	19.28885	66.60788	0	0	0	0	87.14469	0	26.17421	7.53878	6.07516	0	0	28.6563	0	0	0	0.859666	18.27541	10.1298	66.66003	62.04128	10.4322	0	0	0	0	45.1753	0	4.15013	15.24384	0	140.073648	0	36.4802	16.39436	127.489029	0	122.02537	3.82375	242.734742	0	9.76866	20.50966	0	0	9.81631	0	0	0	53.4186	0	44.77775	34.70806	0	199.23758	0	344.3601	8.48131	56.5304	0	0	0	142.098	70.3426	327.239	288.9486	63.4029	0	0	9.74247	177.645	13.87593	355.5267	155.5016	133.364	31.1069	0	61.9845	0	0	30.1781	35.41211	37.0024	0	700.6248	0	74.6946	0	0	0	75.6096	4.3497	23.1925	13.7028	0	10.0008	0	0	365.031	0	64.25	0	0	5.49895	12.84611	0	16.2493	0	379.9633	789.406	0	71.6991	0	0	67.26828	650.5835	120.50193	262.5202	33.8589	3.38798	0	0	0	132.167	12.3912	40.05058	34.3581	773.86372	19.8828	72.9898	102.16027	0	56.25787	0	459.4166	0	88.4086	92.0417	0	278.49263	168.2829	912.0492	0	296.43279	0	18.27569	28.9898	0	0	0	134.2004	16.3812	0	0	34.05462	0	0	0	0	0	48.2736695	1.46918	0	0	83.192013	87.468958	0	53.64945	4.90841	0	33.5724	0	0	9.14576	0	0	0	0	8.92673	25.56	0	0	0	0	19.92736	203.26661	41.39026	2.18721	1.50442	23.5066	149.31823	109.046	4.56877	3.37546	91.5714	34.11233	0	105.7243	0	0	0	0	0	0	0	0	0	0	4.73486	1.11164	38.5113	0	0	0	0	21.9481	0	0	0	0	0	0	0	0	0	0	0	13.23961	0	0	0	0	0	0	0	73.7841	38.94592	0	0.630895	23.002	0	0	0	0	61.495524	0	0	0	0	0	0	0	0	0	23.5039	0	0	47.78233	10.5767	0	0	4.11983	0	66.069797	53.07426	0	52.177241	107.645	0	0	0.4720911	0	0	0	0	126.60637	17.49953	0	171.254	0	132.32174	74.515684	0	0	0	508.463	0	213.31245	0	203.631	60.49611	0	0	0	0	0	0	0	67.575696	169.16816	26.76223	0	0	0	34.0579	28.15342	20.078291	0	0	0	7.15212	0	55.194478	0	0	167.2746	7.98666	74.089942	140.00254	0	0	0	73.3437	52.951051	2.06936	0	0	0	1.95732	7.52019	2.1954	0	0	111.424	0	26.9098	71.705953	0	0	141.296	68.2814	26.1084	2.53946	26.91681	0	0	113.6566	0	82.6409	89.3217	30.4661	139.6471	46.73202	68.22371	0	27.49358	0	71.95564	0	151.6973	0	180.20056	48.74997	474.459	0	6.39054	0	0	32.309	9.32971	5.90681	37.1501	0	234.54129	141.5875	0	0	8.01947	383.08881754205	0	93.19639	124.80447	52.7598	72.87911	0	93.0489	18.6017045	2.57328	5.8338	90.18	85.5106	0	0	0	10.50596	0	0	0	200.7291	0	32.95382	69.7128	44.53534	0	39.5149	0	31.8962	0	22.7366	0	0	0	38.7067	2.93317	2.75685	0	0	139.1707	105.4183	0	60.1204	0	13.6692	0	0	0	0	0	21.2861	0	0	12.7854	0	51.1714	0	0
Tom1l2	0	1.15892	0	0	0	0	0	0	0	0	0	0	0	0.965728	0	0	0	0	0	0	0	0	0	0	0	0	0	0	0	0	0	0	0	0	0	0.600851	12.0463	0	0	0.874909	0	1.06845	0	0	1.1471	0	2.12089	0	1.05582	0	0	0	0	5.81993	0	0	0	0	0	0	0	0	0	6.56306	0	0	0	0	1.223371	0	0	0	0	2.05484	0	0.711404	0	0	0	0	0	0	0.200572	0	0	2.71595	0	0	0	3.0729	0	8.74428	0	0	33.5603	0	0	4.08254	0	0	0	0	0	0	0	0	0	0	0	0	0	0	0	0	0	0	0	7.71304	0	0	0	0	0	0	0	0	0	0	0	0	0	0	0	0	0	9.36005	0	0	0	0	0	0	0	0	0	0	9.31022	0	0	0	0	4.93453	0	0	0	0	7.49792	0	6.89415	0	0	0	0	0	0	1.26883	0	0	0	0	1.89044	2.74631	0	0	0	0	0	0	0	0	0	0	0	0	0	0	0	0	0	0	0	3.87648	0	0	0	1.8764	0	0	0	0	0	0	0	0	0	0	0	0	0	0	0	0	0	0	0	0	0	0	1.30257	0	0	0	0	0	0	10.58005	0	0	0	0	23.2255834	0.845075	3.23964	0	1.68557	0	0	23.8997	0.404393	0	0	0	0	0	1.82838	0	0	0	1.72923	0	0	0	0.251402	0	0	0	0	0	0	0.593675	0.20679	0	15.49965	0	0	2.370722	0	0	0	1.21395	0	0	0	0	0	0	40.0214	0	14.51341	0	0	0	0	0	0	0	0	0	0	0	0	0	0	0	0	0	0	0	0	0	0	0	0	0	0.291936	0	0	0	0	0	1.10686	0	0	0	0	0	0	0.657308	0	0	0	0	0	0	0	0	0	0	0	0	0	0	0	0	0	0	0	0	0.958038	0	1.06341	0.25247	0	0	0	0	0	0	0	0	0	0	0	0	0	0	0	0	33.9020960361	0	0	0	0.666285	0	0	0	0	0	0	0	0	0	0	0	0	0	5.01743	0	0	2.01154	NA	0	0	16.9888	0	0	0	0	0	0	0	111.649	0	0	0	0	0	0	0	0	17.8271	0	0	0	0	9.57265	0	0	0.549462	0	0	0	0.613723	0	0	23.36999	0	3.99591	0	0	0	0	0	0	0	0	0	4.57583	0	0	0	0	1.64481	0	0	0	0	0	0	0	1.78812	0	0	0	0	0	0	0	0	0	0	1.49359	0.672008	0	0	0	0	68.020796	0	18.11566	0	0	0	0	0	0	0	0	0	35.976	0	0	0	0	0	0	0	0	0	0	0	0	0	0	0	0	0	0	0	0	0	0	0	0	0	0	0	0	0	0	0	0	0	0	0	1.01163	0	0	0	0	0	0	0	0	8.23065	0	0	0	0	0	27.1225	9.03325	0	0	0	0	0	0	0	0	0	7.90039	0	0	2.84518	0	0	0	0	0	0	0	0	0	0	0	0	0	0	0.59749	0	0	0	0	0	0	0.495364	0	0	0	4.5053000752165	0	5.895225193	0	0	0	0	0	0	0	0	0	3.959346	1.75401	0	67.7797	0	13.2743	0	0	0	0	0	0	0	0	0	0	0	0	0	0	0	0	0	0	0	0	0	0	0	0	0	0	49.8107	13.3428	0	0	0	0	0	0	0	0	0	0	0	0	0	0	0	0	0	0	0	0	0	0	0	0	0	0	0	0	0	0	0	0	0	0	0	0	0	0	0	0	0	0	0	0	0	0	0	0	0	0	0	0	0	0	0	0	0	0	0	0	0	0	0	0	0	0	0	0	0	0	0	0	0	0	0	0	3.29772	0	0	0	0	0	0	0	0	2.84472	0	0	0	7.56979	0	0	0	0	4.11781	0	36.351	0.308347	0	0	0.921882	0	0	0.335274	0	0	0	0	0.161827	0.178467	0	0	0	0	0.227436	0	0.198342	9.499398	0	0	1.420090192162	0	0	10.4788	0	0	0	0	0	0	0	0	0.809831	0.261755	0	0	0	0	0	0	0	0	0	0	8.67974	0	0	0	0	0	0	0.876248	0	0	0	0	0	0	0	0	0	0	0	0	0	0	0	0	0	0	0	0	0	0.216074	0	0	0	28.7214	0	0	0.412875	1.754646	0	0	1.01062	29.71244	0	0	0	18.15295	0	0	0	0	0	0	0	0	0	0	0	0	0	0	0	0	0	0	0	0	0	0	0	0	0	0	0	0	0	0	0	0	0	0	0	0	0	0	0	0.456936	0	0	0	0	0	0	0	0	0.29398	0	0	0	0	0	0	0	0	0	0	0	0	0	0	0	0	0	0	0	0	0	0	1.73796	0	0	3.312715165936	0	0	20.6948445729	0	0	0	0	0	0	0	0	0	0	0	0	0	0	0	0	0	0	12.2147	48.8982	0	0	0	0	0	0	0	9.63419310806	0	0	0	0	0	0	0	0	0	0	0	0	0	0	0	8.02134	0	0	0	0	0	0	0	0	0	0	0	0	0	0	0	0	0	0	0	0	0	0	0	1.31758	0	0	0	0	0	0	0	0	0	0	0	0	4.85267	0	0
Tomm20	31.3123	14.3242	33.5607	7.09527	22.918	0	43.2474	44.6284	42.3088	28.1844	33.2763	31.1341	6.92585	26.0712	38.553	42.2479	73.0682	27.1412	44.06	55.1419	22.9223	1.09398	0.986507	24.1017	35.8085	8.29476	34.6786	20.1064	42.6668	1.05949	22.9269	12.3368	22.1614	4.573	33.3048	9.7281	19.877	8.03535	12.419	20.2426	14.5932	25.2726	13.6418	17.7373	17.9039	10.7421	10.228	12.2088	3.37214	14.0766	18.9498	24.6741	21.3301	8.37859	19.2846	6.75133	1.91052	0	14.7319	0	18.4838	7.13819	9.36249	11.526	13.7606	15.0968	33.6507	14.156	28.4694	35.4923	25.0947	12.5569	20.6009	19.8776	26.5821	30.214	36.8862	25.3764	47.0726	30.7933	0	9.87047	14.6537	33.6835	27.4368	34.2129	38.6769	0	8.24049	29.7389	0	52.2846	0	24.5639	5.75612	38.9663	32.3007	17.5156	20.2694	35.8235	28.1546	29.0211	19.8691	17.1383	44.3056	33.5871	30.7788	25.3653	42.2638	18.9172	20.856	29.6788	32.6815	18.9187	26.4698	27.9872	23.5481	20.8173	19.6117	20.982	14.3503	23.3878	34.6799	11.1489	8.58398	11.6021	13.9279	16.0998	34.6669	6.38839	9.11268	5.49522	12.4239	13.5126	13.2536	10.6481	3.26114	14.9875	14.1342	13.6482	7.41169	14.902	7.14747	14.0305	21.6533	8.24957	0	23.1544	9.19387	40.7046	10.832	19.6839	17.7127	14.9209	9.67202	7.23279	15.0018	14.1778	12.4048	16.3423	17.8925	11.0604	20.4625	18.7588	16.0219	21.7751	9.5825	6.58193	13.0724	13.9548	14.5965	22.4914	48.2292	29.7402	23.4048	27.0183	31.8478	24.5788	22.3384	22.8295	31.4505	31.2616	26.2796	38.0167	0	19.0907	43.6598	39.3149	16.9377	41.2604	52.6084	36.7854	24.2788	88.0965	53.8255	29.8782	56.3953	65.3713	48.8645	40.4549	61.8805	27.7599	32.5234	30.4381	55.9955	35.2879	44.0742	58.1117	82.3601	54.1986	58.1687	70.8615	38.5021	31.8556	25.0659	36.0785	52.9612	51.3694	11.5353	30.9194	46.652	37.888	49.4513	38.5903	37.7628	25.4784	12.9172	0	18.9494	9.38372	33.3265	47.8971	48.152	63.8362	22.3545	27.7725	15.453	11.1979	3.74821	18.0553	45.9099	13.1467	27.1023	41.2234	24.3747	13.1571	29.4586	14.258	16.6894	17.1714	4.09956	14.0765	18.5428	35.2215	31.4729	15.0123	37.2242	26.6734	38.7666	18.1329	25.2122	18.4162	21.3774	18.7747	44.8934	30.4779	0	27.0804	29.1571	47.5713	22.3735	51.7883	2.76178	68.0559	33.2895	1.55538	32.4807	31.0895	38.0344	20.6884	49.8409	53.9908	22.9535	38.424	36.2454	27.0572	27.097	13.0917	17.978	108.252	1.68998	13.8137	33.7847	59.3403	30.4827	22.1853	34.8797	87.9888	11.4961	0	46.3557	45.3747	38.2634	13.3444	72.1713	39.2066	12.282	19.3667	32.4909	72.5906	13.5236	0	27.0654	37.4106	26.4916	28.6444	1.31725	9.82831	21.0417	15.6106	37.1836	45.3711	28.503	0	86.6663	23.389	28.0237	36.865	27.8239	7.48081	29.1155	16.406	26.5849	12.1573	5.24631	0	29.8462	7.21438	15.1197	26.4463	16.5807	36.9365	23.3443	48.5618	7.11599	10.911	10.465	10.6696	17.6894	15.5642	6.64011	20.296	14.0565	14.9933	27.76	23.4485	20.1939	11.7977	81.8623	33.4784	46.7566	40.1625	15.5045	17.864	47.6069	39.3028	42.9276	5.41598	22.8437	51.9854	31.8037	17.7785	33.7513	1.25146	30.437	4.45653	37.4365	59.0714	0	0.906897	NA	40.8698	36.6672	63.149	69.4341	15.0635	21.76	43.9742	36.0463	0	13.8352	4.03294	9.18637	22.3769	44.6264	46.5071	58.2483	37.2593	16.0363	7.74043	54.7791	27.9902	24.7525	23.3548	26.0684	32.5821	73.4275	85.7322	37.8137	18.0777	58.5511	32.7285	19.7132	30.6955	0.647569	11.9047	13.7371	23.5828	23.7519	10.0234	29.3287	12.4938	13.7906	44.6636	21.6622	33.0131	15.5277	12.9462	9.38076	14.54	14.2269	20.2565	5.73025	24.2056	66.4263	22.5244	24.1166	12.9204	6.47101	30.7332	5.19584	12.8436	1.93638	23.1649	19.6945	36.1272	7.76589	11.6299	32.4325	1.22631	11.9122	2.7225	17.0659	21.2702	53.943	64.446	18.2776	27.128	12.9823	50.7374	3.48012	42.9851	8.85734	9.03052	6.33951	23.9001	35.8377	33.7874	8.07143	45.2169	45.4639	40.5575	37.4995	9.07709	11.286	14.9557	38.738	39.1551	39.8156	62.0314	37.3894	0	0	64.6025	41.313	66.6971	21.6856	28.2496	30.5932	45.112	73.6985	76.1119	0	32.4477	35.7492	37.2628	31.1497	15.332	19.1362	0	46.0398	48.7117	21.7422	56.4887	2.25583	11.2551	73.847	59.7866	0	87.0101	18.3029	14.0435	32.5711	42.9922	14.5493	60.4021	82.0288	0	38.0647	328.972	24.423	44.3095	45.5526	0	0	26.052	40.3819	64.5973	59.6753	46.158	28.1844	64.1668	26.4617	7.93059	17.6607	11.6264	0	23.0727	21.2581	50.7557	43.6095	36.1503	32.7902	45.8749	28.6521	41.1995	6.46608	31.895	24.8697	8.80407	50.538	61.5519	77.8846	0	48.5331	26.1691	48.2798	77.492	40.598	47.3752	14.4827	17.217	17.8802	49.1071	0	0	40.1849	3.5913	47.2398	0	22.7762	0	41.7818	28.5412	24.2794	47.0476	6.20904	9.50189	9.62699	0	0	26.56	12.6093	0	0	13.3073	9.53071	0	9.21048	12.5834	0	1.0159	21.8175	0	23.6359	0	0	0	0	0	0	26.0325	0	0	5.96786	4.51973	0	10.2428	0	0	0	7.29789	14.4448	0	0	0	0	0	45.063	0	4.17562	0	10.477	1.62671	2.49646	36.2635	0	0	0	0	0	4.57302	0	0	0	13.9369	3.28502	0.569687	22.8077	14.0683	4.07235	0	7.68566	7.21389	0	0	0	25.8321	0	0.381763	24.3629	4.18891	2.70675	8.98906	9.49645	5.84411	0	16.681	26.1477	14.0384	41.9633	74.3577	0	38.3672	23.2088	0	0	19.9851	6.01252	45.6445	12.7285	24.7322	11.2939	17.4247	30.0339	78.1857	3.40528	1.25907	34.7165	60.2907	25.1443	59.3462	7.87873	21.4144	24.4984	17.5448	27.0978	3.79218	15.2432	7.71892	37.9204	20.2711	39.003	12.347	36.9904	26.6811	16.0035	234.825	7.73218	4.32778	4.36736	17.8597	34.627	13.8778	20.3734	10.3762	17.3397	5.17963	12.091	22.3911	0.20402	5.27378	23.41	12.3786	3.76553	6.22585	16.098	7.30286	15.56	17.8475	69.7805	6.61052	4.8781	10.9221	12.2828	18.8618	42.0276	12.9245	8.41317	25.6423	31.0628	8.09873	19.9331	6.34613	11.7934	5.59787	44.22	9.5056	5.37081	7.67779	3.04756	24.7261	17.1651	0.976421	185.097	8.2085	19.036	39.6128	11.9336	3.05317	14.2257	20.8972	24.3729	28.7944	33.8396	29.1802	30.5522	40.005	7.62695	18.3441	14.0205	30.5949	0	0	23.2369	33.8855	0	11.2424	31.3252	2.49384	0	7.1615	19.7807	33.0913	0	64.2983	35.7695	106.995	79.8122	78.1993	52.8923	0	8.49638	7.07848	95.6668	71.9992	16.2918	48.2905	756.753	23.0954	30.1454	22.4057	1217.24	22.6839	0	36.7282	2.35786	6.14874	451.196	0	37.7482	12.2501	16.5117	57.4305	38.8025	0	0	0	24.6929	19.9728	0	17.1314	0	0	62.0346	5.17577	0	79.4075	0	14.782	21.1564	8.19359	0	0	11.3105	54.0135	20.561	24.8604	0	0	0	22.164	31.5532	23.9118	140.847	2.30294	0	36.9598	22.2683	30.543	0	0	0	52.7112	26.3194	42.407	0	9.98803	37.2681	3.76599	18.9747	66.8113	0	0	0	151.811	44.0246	98.3367	1179.07	89.1939	18.2413	72.7426	0	39.2525	45.6806	56.0638	0	62.5419	38.6982	82.1434	24.4291	18.0113	34.2997	26.9463	60.5973	0	36.2503	45.2347	71.2808	10.1683	75.1592	55.709	61.2704	17.4486	165.193	25.161	82.284	0	58.2302	42.8345	30.3956	45.661	31.8756	12.6133	23.1255	24.0514	20.8883	37.3402	23.7102	33.6593	49.2815	7.83961	32.9405	54.7305	26.6592	50.8002	8.02242	7.39152	15.4338	28.0999	20.7404	66.6644	0	0	29.8054	42.5152	32.1265	34.6377	1357.05	20.5842	40.7546	29.0179	37.6563	58.1924	1228.66	46.4914	0	87.6992	38.1689	67.0922	0	0	0	28.9393	44.1919	37.0898	0	0	57.3714	7.44532	9.7946	41.1054	0	20.8994	46.0267	31.4109	38.4252	30.4132	0	29.3854	0	50.5036	22.5852	0	34.6825	0	33.5024
