## Supplementary material for "Single-cell transcriptomics, scRNA-Seq and C1 CAGE discovered distinct phases of pluripotency during naïve-to-primed conversion in mice": geneTPM_M8_20190207033818_Kallisto.txt (part 128 of 137)

Tomm20l	0	0	0	0	0	0	0	0	0	0	0	0	0	0	0	0	0	0	0	0	0	0	0	0	7.72256	0	0	0	0	0	0	0	0	0	0	0	0	0	0	0	0	0	0	0	0	0	0	0	0	0	0	0	0	0	0	0	0	0	0	0	0	0	8.92651	0	0	0	0	0	0	0	0	0	0	0	0	0	0	0	0	0	0	0	0	0	0	0	0	0	0	0	0	0	0	0	0	0	0	0	0	0	0	0	0	0	0	0	0	0	0	0	0	0	0	0	0	0	0	0	0	0	0	0	0	0	0	0	0	0	0	0	0	0	0	0	8.39463	0	0	0	0	0	0	0	0	0	0	0	0	0	0	0	0	0	0	0	0	0	0	0	0	0	21.2221	0	0	0	0	0	0	0	12.2755	0	0	0	0	0	0	0	0	0	0	0	0	0	0	0	0	0	0	0	0	0	0	0	0	0	0	3.61516	0	0	0	0	0	0	0	0	0	0	0	0	0	7.33978	1.83039	0	0	0	0	0	0	0	0	0	0	0	69.9599	0	0	0	0	0	0	0	0	0	0	0	0	0	0	0	0	0	0	0	0	0	0	0	0	0	0	0	0	0	0	5.71178	0	0	0	0	0	0	0	0	0	0	0	0	0	0	0	0	0	0	0	0	0	0	0	0	0	0	0	0	0	0	0	0	0	0	0	0	0	0	0	0	20.294	0	0	0	0	0	0	0	0	0	0	0	0	0	0	0	0	0	0	0	0	0	0	0	0	0	0	0	0	0	0	0	0	0	0	0	0	0	0	0	27.2441	0	0	0	0	0	0	0	0	0	0	0	0	0	0	0	0	0	0	0	0	0	0	0	0	0	0	0	0	0	0	0	0	0	0	0	0	0	0	0	0	0	0	0	0	0	NA	0	0	0	0	0	0	0	0	0	0	0	0	0	0	0	0	0	0	0	106.711	76.38	0	0	0	0	0	0	0	0	0	0	0	0	0	0	0	0	0	0	0	0	0	0	0	0	0	0	0	0	0	0	0	0	0	0	0	0	0	0	0	0	0	0	0	0	0	0	0	0	0	0	0	0	0	0	0	0	0	0	0	0	0	0	0	0	0	0	0	0	0	0	0	0	0	0	0	0	0	0	0	0	0	0	0	0	0	0	0	0	0	12.4708	0	0	11.9065	0	0	0	0	0	0	0	0	0	0	0	0	0	0	0	0	0	0	0	0	0	0	0	0	0	0	0	0	0	0	0	0	0	0	0	0	0	0	0	0	0	0	0	0	0	0	0	0	0	26.5481	0	0	0	0	0	0	0	0	0	0	0	0	0	0	0	0	0	0	0	0	0	0	0	0	0	0	0	0	0	0	0	0	0	0	0	0	0	0	0	0	0	0	0	0	0	0	0	0	0	0	0	0	0	0	0	0	0	0	0	0	0	0	0	0	0	0	0	0	0	0	0	0	0	0	0	0	0	0	0	0	0	0	0	0	0	0	0	0	0	0	0	0	0	0	0	0	0	0	0	0	0	0	0	0	0	0	0	0	0	0	0	0	0	0	0	0	0	0	0	0	0	0	0	0	0	0	62.973	0	0	0	0	0	0	0	0	0	0	0	0	0	0	0	0	0	0	0	0	0	0	0	0	0	0	0	0	0	0	0	0	0	0	0	0	0	0	0	0	0	0	0	0	0	0	0	0	0	0	0	0	0	0	0	0	0	0	0	0	0	0	0	0	0	0	0	0	0	0	0	0	0	22.8198	0	0	0	0	0	0	0	0	0	0	0	9.77227	0	0	0	0	0	0	0	0	0	0	0	0	0	0	0	0	0	0	0	0	0	0	0	0	0	0	0	0	0	2.39174	0	0	0	0	0	0	0	0	0	0	0	0	0	0	0	0	0	0	0	0	0	0	0	0	0	0	0	0	0	0	0	0	0	0	0	0	0	0	0	0	0	0	0	0	0	0	0	0	0	0	0	0	0	0	0	0	0	0	0	0	0	0	0	0	0	0	0	0	0	0	0	0	0	0	0	0	0	0	0	0	0	0	0	0	0	0	0	0	0	0	0	0	0	0	0	0	0	0	0	0	0	0	0	0	0	0	0	0	0	0	0	0	0	0	0	0	0	0	0	0	0	0	0	0	0	0	0	0	0	0	0	0	0	0	0	0	0	0	0	0	0	0	0	0	0	0	0	0	0	0	0	0	0	0	0	0	0	0	0	0	0	0	0	0	0	0	0	0	0
Tomm22	387.243	307.305	342.611	0	429.988933	0	276.4792	211.2776	213.5830446848	142.2016	233.863	388.726	21.7511	635.794	688.709	293.4012	127.526	58.1505	257.1802	151.33766	777.419	0	0	467.7336	537.904	92.4964	578.6254	402.569	432.59152	0	503.714	295.995	327.044	273.68	192.1743	450.358	153.932574551	112.782	392.9046	139.185	202.2990695451	479.445	160.456	590.684	441.4727	391.579	326.607	773.416	130.7558	305.693	244.4383	532.98	335.316	425.951	677.871	661.572	3.75513	4.74355	193.0253	13.5618	155.9185	67.1875	431.0657	248.176	280.0562	644.22	139.0770902	26.34866	514.764	699.087	233.7481	576.58	336.484	497.418	161.7053	387.7299	289.295	155.3193	235.431	276.738	0	25.6619	268.4778	161.1498	298.9433	323.939	234.7166	0	11.2527	539.219	0	312.767	0	559.279	244.3229	422.0727	220.20873	0	350.5141	289.5481	104.471	453.813	503.3152	165.229	235.765	360.2394	378.774	359.824	477.9164	332.279	240.6924	476.584	325.5492	180.3865	154.6228	203.5468	789.984	317.8896	322.192	331.586	140.6357	521.543	219.1322	200.5903	526.16	321.959	375.534	423.2160771133	328.435	451.3507	453.597	135.15509	457.2667	316.9244	403.9984	467.844	316.1233339	220.774	302.8253059	489.5984	175.923	287.1633	413.323	109.695	326.296	398.936	245.938	300.794	126.477	209.758	368.8753	202.9152	383.401	195.89	274.6159	286.9478	500.4924	306.1561	477.854	454.58862	305.664	412.5387	279.725	128.6115	326.59026	207.297	321.3798	119.3287	590.549	244.066	264.4682	484.7219	241.773	197.70365	241.4296	384.58	369.642000064125	343.901	450.0587	384.463	274.5302	626.184	745.198	178.862	320.702	129.861	339.057	282.954	211.313	359.892252	331.681	500.937	159.6245	478.673	435.111	454.331	388.9168	406.272	588.228	633.971	183.574	389.514	260.86582	448.75	210.35371	390.3853	172.943	283.516	239.56	309.5152	131.6673242	213.966	565.972	481.142	730.329	285.2902	437.045	448.46739	179.518	257.1075	257.955	272.999	265.674	334.225695	249.9022	434.799	476.1186	0	433.05952	131.1182	194.244	37.142	173.611	266.395	254.176	73.3346	371.683	383.905102733	408.233	357.097	523.21256	453.4700250281	225.776	177.179	314.11	230.463	257.452	176.9151146	280.276	361.797	0	648.795	387.876	483.413	200.2071	126.754337	209.859	248.18500127349	271.0491	529.734392511	323.9525	439.93	235.143	296.084	550.7467	281.5057	0	240.3740188784	145.644	163.3098428	245.7176	185.0005535	59.5251	217.1841	241.7137	0	438.584465	168.338	116.5667	208.9588	367.518	267.5690035675	359.505	403.0905	288.0006	65.3824	393.682	342.848	14.5997	43.9788	0	35.8504	305.2451001	535.872	435.209	85.511	14.9036	75.4451	312.261	0	336.558	238.3346	455.016	3.18589	366.965	0	369.323	378.713	10.2596	7.7568	218.576	0	217.022	359.737	216.005	97.1624	0	0	325.506	0	511.215	0	379.183	0	0	236.9933	434.566	53.3486	55.2836	3.70289	282.249	31.9705	32.6487	303.0993	383.358	0	298.761	24.39246	5.60143	295.574	271.478	414.77	283.503	171.403	0	451.192	8.00382	230.9263	535.905	242.4689	514.944	202.7515	312.643	184.256	507.971	277.053	307.611	0	99.7405	514.1588	298.921	537.844	110.5881	148.1349	288.6994	277.633	90.7161	0	16.6891	74.9046	222.5468	94.2206	0	0	283.5755	106.167	276.253	113.1795	11.7195	14.0895	NA	720.9336	58.5541	391.9131	7.56889	636.285	423.297	310.8114	596.6218816	0	3.59883	0	150.889	285.142	207.6223	201.312	327.513	443.1819	142.31268	472.862	456.3514	0.683673	437.279	394.611	231.4389	148.229	514.8210120752	356.201	189.63	328.655	259.88400001792	282.803	445.979	74.953	226.8937	55.9016	179.97100416872	77.7748	639.9058	312.925	162.368	419.696	296.334	0	184.746	395.708	285.296000222997	321.60714913	279.9287	107.8237	118.17679	220.8633	262.221	291.691	0	115.405	206.209	269.042	23.81177	435.506	0	308.842	568.24204825	130.287	111.5475	120.1065	658.782	92.1139	169.622	413.053	207.4016	192.3806	356.803	522.5696	73.206	88.6424	170.923	209.822	626.862	771.957	463.6	518.531609	38.5738439	37.2532	71.002	296.7207	450.837	335.365	660.661	101.3136	597.6394	163.535	466.128	406.0091	432.842	2.24213	41.3808	114.755	180.5821	69.0577	147.218	0	0	148.473	562.9665	538.270557	206.336	490.09	649.023	378.027	370.099	500.678	0	267.728	705.594	260.403	105.6223	184.247891	642.365	0	329.899	322.21807	594.895	340.787	6.2129	67.1661	162.2309	0	0	361.6237	199.013	292.955	501.16	184.18	96.8823	55.32090478567	0	0	444.642	0	314.845	311.754	166.939	0	0	349.164	308.1240614775	478.459	167.866	99.7747	584.741	0	51.3583	41.2125	34.4915	80.9571	0	645.693	258.366	371.176	93.9803	193.677	254.95672	119.255	202.822	0	37.088	391.3967	186.257	88.5925	732.775	472.159	276.985	10366.9	577.8	741.9931	269.440931	363.91054	527.031	501.643	479.238	146.715	360.882	275.802	0	0	400.22044	1943.24	129.505	0	90.2441	0	383.5846	15.5442	0	119.417	0	111.087	0	0	74.4199	0	147.261	0	63.0055	82.4566	0	0	0	0	0	129.602	172.754	0	0	0	0	0	0	339.933	0	0	0	109.669	0	240.202	0	0	240.162	0	0	0	0	0	0	0	0	0	0	0	12.243	94.247	0	0	5.04524	103.075	0	0	68.8395	0	0	0	0	0	0	190.867	0	28.7354	0	450.3839	0	29.8714	0	0	0	0	81.0697	0	8.68806	565.185	50.257	331.331	111.8075	39.803	0	0	0	115.53	0	0	188.844	0	63.0562	0	80.3706	0	241.042	33.5301	0	308.81	93.7216	430.514	194.537	377.113	343.14	82.0377	0	432.161	237.1218	241.2558	186.2733	362.7390130752	287.376	60.5788	205.566	327.477	637.894	0	271.95	1295.88	245.5727	323.4794	258.90478	116.215	0	499.165	343.433	268.5146	1.96002	240.255	226.12	98.9946	400.988	337.814	337.4421	90.7892	92.0727	181.386	9.85371	146.027	139.251	288.71	1031.52	300.385	216.582	341.894	170.6308	8.48788	1.08512	87.9429	175.872	65.9467	193.744	248.516	195.585	157.634	122.854	228.733	230.412	0	121.327	539.982	558.59	1.73602	292.8273	113.933	465.433	56.6926	247.233	516.1267	24.2308	181.66	267.791	0	469.047	142.56571125	168.581	0	46.8764	0	307.4050926	0	47.9812	6.46817	287.725	228.74332905	411.30000741903	135.756	2.60009	324.831	71.7317	439.337	0	0	195.522	310.0767	0	0	0	6.52746	67.0504	154.51	65.86076	167.8336	81.7873	135.681	0	343.2053	131.826	124.757	69.6035	0	23.4349	19.7544	289.3465	333.1743	183.082	304.331	0	254.986	192.077	158.112	0	0	0	239.181	239.4466	10.9926	8.22636	357.077	139.762	327.374	175.619	0	0	0	0	252.154	297.96	3.07274	109.702	354.3333	0	0	8.97297	71.2697	0	0	0	112.26	33.7689	150.653	346.596	0	28.046	0	254.1655	132.40855	386.636	0	0	447.758	33.3305	206.3888	138.206	186.209	241.501	260.897	254.226	285.604	0	0	450.534	222.708	164.115	214.644	136.674	253.024	100.238	169.2272807	16.8199	42.3983	0	0	0	178.718	286.50198	33.54905	215.614	99.6204	287.354	509.459	0	293.534	45.3594	244.121	0	389.202	117.849	344.0711	478.653	221.3751	174.9366	206.248	220.05	346.872	181.716	210.4589	281.72725	1043.927	272.73603	399.1122	186.4013	539.99	0	380.857	62.4904	0	54.8308	165.843	102.3939	549.5602	225.633	165.6473	526.3228	177.344	101.068	290.399	350.516	24.1604	129.3734	150.412	0	207.554	115.11	0	310.4869	186.0225	788.802	0	151.351	285.28500173129	0	0	85.6041	289.926	93.6785	279.104	0	172.361	0	487.172	314.6696	123.266	0	241.801	0	327.143	161.002	579.8455	0	0	170.773	206.9976	726.2015	251.856	0	1255.96	367.6918	356.5812	0	216.918	0	210.0581	393.392	365.73563	314.0059	0	0	0	0	0	394.456	0	346.612	0	272.584
Tomm34	110.734	126.25	143.632	3.14128	324.522	0	298.72331	372.74422	235.973	459.101	293.21488	310.16794	14.1314	57.4276	311.784	202.336	539.53732	190.054	271.6875	280.121	115.086	0	0	147.708	279.037	3.35352	413.937	228.34375	393.9966	92.477	224.70015	85.6222	127.893	177.146	179.41965	210.2	563.62139	155.404	261.36	263.4053	360.306	325.183	238.088	198.7942	195.597	219.63631	117.0194	212.204	26.64634	108.786	170.80893	282.876	441.922	466.39096	458.601	231.538	56.6337	19.31169	403.0121	0	159.793	107.956	121.946	258.1298	429.86594	299.975	190.414	328.2185	333.183	0	157.322	315.333	73.1923	245.3096	171.6045	277.09334	274.537	280.06521	233.827	166.609	0	81.3377	311.53	252.051	122.083	612.159	549.623	0	40.1236	136.85807	3.69485	651.645	0	212.2808	184.07784	562.339	181.439	142.472	244.765	303.057	288.365	223.299	303.8745	208.486	168.97376	238.918	249.361	68.9871	115.95	119.436	208.41757	89.5059	430.437	164.569	204.542	203.954	192.77737	67.5586	131.431	238.2429	232.443	81.7412	340.207	187.756	181.211	259.3926	268.2986	165.263	122.704	83.03938	142.274	187.534	259.454	151.809	405.436	306.846	253.89	222.34092	307.033	164.686	260.095	207.009	163.627	128.59322	96.0501	327.394	39.7015	165.22382	184.007	182.242	146.438	258.278	187.662	415.6283	278.502	146.8024	155.616	122.55	108.877	207.613	169.273	153.917	142.01	311.526	254.19	236.214	176.161	108.17	48.0266	209.84332	246.633	233.8808	225.45316	230.005	213.615	209.494	157.79585	140.906	272.914	108.8547	146.889	343.347	111.4634	226.78544	0	525.61811	231.869	324.348	413.018	331.725	311.834	412.58822	166.407	336.804	183.759	147.267	232.9752	137.96	290.45	246.473	216.519	225.382	284.121	172.614	218.092	164.69622	159.4188	151.332	199.1353	146.459	160.56167	136.062	141.912	241.455	169.846	176.504	73.3124	155.10305	144.77	259.721	259.29	201.93163	114.846	242.361	241.2906	96.1352	163.405	0	272.873	73.0207	311.81	355.479	182.87	209.55345	185.74112	303.077	197.277	138.129	250.729	116.24292	164.6672	161.709	205.23035	204.167	360.931	391.02405	168.6404	191.5482	132.092	430.507	36.8529	177.3105	81.0927	68.7575	240.203	159.5845	205.942	151.46	214.832	250.433	214.743	174.9599	176.8636	151.702	52.8359	58.9425	0	217.487	225.254	132.0842	191.70911	181.87	25.0102	265.444	234.96	0	266.812	265.929	161.355	121.53786	276.701	198.296	214.478	162.671	145.873	160.7052	227.68	377.25163	69.754	178.864	0	223.055	139.978	132.224	530.08	46.4188	195.947	4.84983	352.803	0	162.23682	142.552	124.609	29.2597	245.85742	290.35	46.889	1.20201	1.54283	0	50.84649	0	19.8481	108.258	114.191	175.241	249.501	2.87232	108.17579	8.77347	198.98271	9.75612	234.4148	0	1.58925	73.7378	36.51878	16.1679	261.396	0	127.788	16.4232	0	267.615	27.13882	0	174.933	0	139.276	238.282	151.104	330.759	221.7206	163.722	61.0634	282.3013	50.4194	160.947	119.9007	237.50688	172.419	165.666	301.138	225.3049	306.207	196.886	215.384	0	151.363	337.61834	143.278	87.8655	210.824	133.23265	137.5838	79.7093	25.72832	9.06137	75.5251	274.484	234.711	211.699	177.104	43.6226	499.664	229.251	247.09828	4.35034	5.5184	35.8003	NA	101.282	50.3901	220.285	0.922298	158.117	204.2645	180.733	110.538	0	6.39847	54.57411	159.703	46.6295	92.46155	82.3248	136.23639	312.719	83.5356	150.935	136.586	348.08	83.5129	255.1465	62.78769	47.0719	138.621	215.10568	22.3922	4.56597	189.416	129.396	91.3395	197.483	65.9082	183.099	190.39355	116.029	100.601	71.0479	294.5505	74.5596	259.616	15.2925	298.289	133.1501	194.889	92.409	102.624	133.764	23.1564	128.954	162.797	243.276	6.67331	137.89	75.5348	146.35	52.6174	121.963	7.91108	161.505	11.7216	89.1275	379.175	146.932	123.745	81.2688	11.7473	33.951	170.863	1.78827	194.913	57.7364	1.43288	42.7781	55.7368	282.5204	329.121	94.2729	83.97034	163.514	77.5726	2.31099	218.926	143.041	74.3017	163.972	56.0184	98.6501	66.7731	57.066	142.221	86.331	101.37	26.3747	13.8263	371.29	72.5413	253.04219	980.654	0	0	292.999	126.324	250.187	241.169	235.992	186.31071	256.659	389.513	364.2268	0	337.539	344.363	275.732	0	120.538	122.321	0	172.807	160.301	371.051	266.492	0	0	220.44	248.723	0	292.612	24.1708	301.73	218.912	318.066	89.262	157.505	0	581.594	330.1014	0	283.7395	94.871	399.546	0	0	132.42	231.5302	149.614	332.9638	167.774	309.26	0	1040.74	0	186.74254	1.04744	0	316.422	313.242	234.355	230.206	141.566	128.9603	0	124.364	0	6.19677	201.432	275.411	36.7437	249.359	220.97598	249.282	0	336.542	142.443	182.215	222.905	189.269	225.949	186.551	0	14.6985	128.22	0	0	165.924	0	2.25221	0	299.015	0	106.77114	0	96.4479	28.7792	12.7193	0	0	0	0	0	23.81369	11.2545	75.3294	0	0	10.2535	0	0	0	23.1722	2.78173	0	22.6395	0	0	181.065	0	12.2802	27.6506	0	0	0	10.2545	40.8845	0	0	0	0	0	0	0	6.70538	0	0	2.01635	2.1897	0	0	22.3235	29.553	55.3585	0	0	33.6572	0	0	0	2.38377	0	0	0	0	0	0	14.4869	0	1.7003	58.633	10.2758	81.4084	2.11856	0	0	0	16.9733	0	0	0	0	0	0	25.5855	0	56.7109	5.93879	4.60533	4.87456	0	64.0801	17.6996	4.10783	0	0	0	492.295	0	0	13.7686	119.522	46.7205	229.993	80.1785	55.6802	9.71636	1.89494	0	93.7387	73.4545	186.9312	27.1298	64.5222	61.775	30.4737	89.4744	93.08134	64.12	0	0	20.6408	58.7042	109.5811	114.687	12.4759	49.5381	202.774	0	50.6438	91.457	110.21541	11.5023	92.6093	104.457	534.403	135.686	0	65.6628	5.03335	10.4186	8.84658	145.644	0	186.71	27.3638	86.5046	134.797	0	76.5223	115.963	44.6638	32.61684	0.448114	125.5777	60.2524	16.4739	61.742	156.2457	31.194	0	0	46.6823	139.953	53.9833	0.558039	390.327	353.391	0	2.43438	180.692	30.0767	0	243.3685	95.6914	0	28.4938	4.70755	48.4714	61.761	98.1913	42.535	0	137.741	15.8231	238.81	165.351	46.68549	89.3436	0	45.8804	26.7747	2.83689	0	0	80.8122	62.2883	0	32.8918	0	389.166	0	40.8713	159.15493	270.41	42.9039	142.454	0	2.33356	381.634	12.4564	0	0	0	0	183.042	173.769	314.4935	131.549	56.7122	72.71786	30.096	101.92383	0	0	0	174.276	157.22546	4.3912	5.93175	42.3852	0	55.9532	157.1223	0	0	102.698	0	56.4668	140.836	0	0	94.3458	0	0	212.503	81.6258	0	0	0	88.46	82.2542	58.85034	0	0	14.8021	38.125	265.51875	255.408	154.79	116.593	163.79	113.397	169.479	189.632	80.8422	75.4808	156.443	83.5064	116.254	162.22811	0	0	181.814	128.57316	26.992	143.212	99.2628	58.1462	108.268	0.645059	2.94617	42.75456	0	0	118.005	3.98821	96.2457	146.064	239.575	39.893	108.52	201.53	0	185.092	226.143	110.1685	0	50.434	209.86065	88.8621	142.711	16.2611	78.4032	96.2858	65.9754	0	147.423	126.084	212.65	180.571	182.343	104.947	56.8818	216.847	0	104.325	32.9926	1091.09	173.721	126.148	247.756	115.6288	148.364	186.344	150.139	76.8664	65.506	201.76	267.118	133.753	383.113	101.55	351.822	86.2978	205.521	26.066	131.143	60.5584	75.7279	0	228.595	118.886	0	0	128.92	113.575	126.933	106.714	0	120.163	0	111.7745	73.1853	97.4423	0	248.223	0	189.529	166.8474	50.1749	0	0	67.3451	141.047	8.66411	164.222	0	0	93.9622	271.236	0	113.551	0	152.985	0	128.998	244.79	322.214	0	0	0	425.187	150.099	0	16.5501	0	99.3872
Tomm40	17.365467	4.537984	11.197175	0	29.808987	9.96279	48.1805	25.2475	306.6958	33.16866	19.9706457531	14.49049	0	9.97647	37.082835	15.9207	35.5585	0	24.8498	0.521404	19.011298	0	6.46164	41.4138	0.547778	1.93518	47.4636	4.73765	93.5386	0.47151	12.2496	19.086104	25.7005	12.1318	1.54827	9.317474	2.52662	8.65847	55.7608	2.224972	29.91239	10.6546	34.0353	0	12.57792	26.074716	16.1796	31.0623	18.553911	1.032774	0.552008	13.523864	37.005932	18.16262	6.30664	0.50914	0	2.14207	0	0	3.34746	1.587745	30.349332	5.01232	4.492823	4.06455	8.11098	3.87061	0	12.3687	8.66941	0	2.01804	55.775952	0	5.685762	14.26127	11.3606	2.73789	28.08165	0	8.93195	3.706899	7.01278	3.49452	69.31344	103.83216	0	5.59195	6.16329	11.22294	24.1572	0	1.52659	7.518866	2.483129	4.95716	0	47.9709	4.0582	4.61769	5.2226	31.8715	42.09112	27.0847	6.12344	42.2553	20.96217	63.9971	5.92122	34.9577	17.3304	35.57894	0.984297	53.2357	16.6274	5.4177	42.7101	29.80875	0	60.9017	2.51101	4.22434	24.831231	24.8359	5.48436	2.74186	21.0901	19.2211	27.7748	10.7363	23.7397	3.79817	21.5307	17.0648	49.357967	8.57258	4.758998	11.9753	2.64075	24.812169	32.6135	2.8765	11.8995	9.78876	13.2719	0	3.47817	17.968496	0	0.505869	1.219002	0.754456	12.0228	9.5869	13.006324	0	14.32477	12.5392	25.413832	0.547629	30.6903	5.6002	3.819585	66.58403	2.112346	18.6092	13.7606	19.5829	4.06892	16.615108	1.13219	44.6201	1.68487	10.4513	10.802629	9.12693	0.42524	15.950786	12.8421	5.95251	115.421	18.99381	116.979077	0	17.2781	27.261367	89.5197	17.0208	47.58041	35.7568	8.58882	48.9852	94.1444	31.295225	9.45028	57.8958	14.48273	36.83371568	78.3817	136.8232	12.4667	25.8711	29.746652	46.8054	36.03960695094	76.1489	7.19178	4.03591	13.341	31.760343	23.037688	30.4324	38.3396	4.9582	12.2319	1.584691	16.268423	42.1103	4.100946	81.129362	4.13467	46.9328	24.4759	1.620339	8.429727	0	0	1.7717	49.1384	23.852646	2.46218	9.52241	21.875012	4.486176	7.5737	22.93184	2.882048	1.72591	12.27577805	4.278745	18.2305	11.4716	10.94816	27.2803	3.683042	11.445714	5.633646	12.568514	0.517155	5.16199	0	2.87081	6.38214	1.71605	6.999215	20.170383	10.71595	15.8231	24.31241	8.32687	3.171664	9.4197	32.723455	11.0104	0.42384	0	10.70563	9.3941	9.30095	2.51988	32.5901	42.3612	4.065087	6.95754	0	29.12795	21.7548	25.416126	20.98179	22.3207	7.04352	24.16163	34.8609	20.1519	3.56897	0	11.63658	3.32366	0	10.8682	18.2171	4.88454	12.38946	80.65163	14.3462	11.6396	0	35.340228	0	0	77.7088	7.09416	0	22.749648	0	0	47.092814	1.03793	16.69522	2.573931	0	212.435483	1.31159	1.53261	83.544	0	25.1163	11.4392	1.54369	0.673386	0	0.808624	0	66.5606	15.4332	4.06156	0	6.05583	0	54.18328	2.20986	10.77609	3.5341	8.27513	0	1.47051	0.970359	1.119783	7.18999	5.05123	22.8678	15.2158	7.796379	2.22981	69.6599	11.3928	8.08502	56.77858	5.95787	20.8237	3.5296	0.914912	7.81392	5.602425	35.19124	15.750236	0	6.23098	29.536	71.613302	90.8067	52.2362	57.3393	32.6424	10.14828	11.208099	0	21.901797	70.3301	1.26007	11.9345	7.33698	10.7395	56.7382	0	48.915651	2.66728	0	0	NA	75.02765	30.4622	14.621287	1.13651	2.46499	40.000172	7.095171	0.892832	0	13.3036	1.6177	4.41205	37.626425	58.765805	29.7444	50.3453	21.8777	19.2773	0	26.5039	4.99069540252	0.700997	1.37094	14.43071	7.305467	2.20496	0	15.9077	1.23499	0	2.78043	4.47938	0	0	26.686	11.7125	0.937855	0.649136	0.663774	10.0194	7.16606	0.780237	18.8561	3.657967	0	0.500106	1.82369	1.674893	0.829199	1.10069	7.4831	2.38901	2.751942	36.3255	27.844	81.64836	0.462111	1.41908	0	7.98224	0.774411	0	14.44818	1.543421	15.9838	8.63915	4.13189	163.324	2.127051	18.7082	51.24486	14.4943	0	0	2.80681	32.1794324398	22.4017	1.10204	18.0657	0	38.72806	0	0	1.368768	16.4214	16.2092	0	1.205517	1.598366	31.76733	3.73538	17.68711	1.77573	0	23.193	0	320.7313	19.9758	312.133	88.6565	0	0	170.42531	95.2515	72.9761	39.5339	84.0643	22.6219	35.7671	137.5012	122.989	0	167.723	131.1783	15.8923	3.00258	47.4088	35.973836	0	3.44919	46.1006	95.1165	58.2253	0	11.8794	3.16506	0	0	9.48813	0	24.5849	36.451	14.4889	14.174	2.57011	0	724.672	13.617	0	33.53428	25.9029	3.94334	0	0	8.65465	18.9383	0	24.0904	9.26543	154.853	0	0	0	4.81646	0	0	28.877189	15.2599	16.8568	6.92705	19.0302	42.7894	0	8.13376	0	3.68891	15.8449	6.87379	2.442276	64.006987	78.2847	37.9885	0	42.2595	13.1384	82.3899	28.7535	2.35582	30.9823	13.0279	0	5.19828	155.805718	1011.67	0	14.81916	0	14.2091	0	2.102757	0	32.877	0	26.7291	0	5.02165	16.7373	22.917	0	7.13994	35.0919	78.5034	0	0	0	0	0	125.788	0	0	2.90415	37.6022	0	0	0	0	25.7331	0	0	0	0	0	0	0	0	0	0	0	0	0	3.16965	0	0	0	0	0	0	0	0	0	0	1.98043	0	0.712136	0	0	2.96722	0	0	0	0	0	0	0	0	0	3.09544	0	0	34.121	0	0	0	0	0	0	0	0	0	0	0	0	0	0	0	0	32.046	0	0	0	0	0	0	1.61647	0	0	40.6126	0	13.20253	0	32.7341	6.48259	4.974524	51.2397	196.592	0	0	2.74571	21.77508	15.8563	3.86421	4.15941	56.104403	1.652788	15.98607	21.6339	0	8.3222	0	0	3.29149	0	39.4139	1.58052	18.57206	0	0	0.61583	1.35987	0	3.006833	2.76727	0.447486	0	0	0.541097	28.992226	0	0	0	0.505907	0	1.680561	5.15304	5.70827	5.292319	0	0	25.1197	0.378948	16.0691	0.571275	4.445579	0	0	20.882	2.41313	14.1526	0	0.835297	118.726	3.32937	2.14939	0.359534	0	0	0	46.4738	0.7499	0	0.884693	18.65851	0	0	0	10.2891	19.3059	1.70303	12.4289	21.345424	0	6.26067	0	24.025	17.3466	0.212075	22.5202	0	26.1094	166.5143	0	0	159.828	2.98828	0	0	0	0	5.47627	32.6999	0	0	50.69815	0	15.9011	38.2752	22.7147	13.08078	17.193085	0	0	0	14.041	16.3666	2.378612	26.6134	33.712413	106.483	0.42455	3.75114	0	19.1212	0	0	0	0.563607	0	39.3863	0	122.7025	33.9563	25.984	0	0	0	0	0	1.62387	1.48488	0	10.2913	0	0	0	3.79645	124.15	23.1675	0	0	28.78481	33.5099	487.859	0	59.6592	0	82.22252	4.550742	0	0	0	8.44711	1.8666	53.676607	0	1.79057	0	66.6704	18.0986	27.3206	0	0	0	51.7716	5.62955	175.1576	0	0	98.0261	10.3806	12.115144	7.736378	0	0	0	51.9851	57.971	54.8454	0	0	69.5498	20.787	0	25.3749	15.9331	86.0163	0	127.992	63.5066	24.29192	45.5388	31.09107	35.8128	28.209	33.185	120.729	28.7319	4.35255	21.0239	18.9953	42.1151	124.843	33.0499	14.6484	0	9.18718	12.7871	41.5281	69.7812	17.4168	9.01674	0	38.6855	2.46925	14.6897	15.7873	3.56385	15.4655	3.28727	3.66191	0	2.31005	3.52985	21.0777	6.5977	8.43564	0	0	0	7.82693	22.88561	24.56406	0	0	0	15.3077	15.3961	3.21771	0	9.49192	0	30.6576	15.3155	18.6977	0	2.39457	0	0	6.17233	21.23113	0	0	0	11.1572	21.85284	56.4718	0	0	0	74.3185	0	136.475	0	51.1706	0	67.2703	95.9804	35.1217	0	39.3183	0	0	81.2855	0	7.1632	0	131.826
Tomm40l	10.46063	0	17.96471	0	0	30.669	25.50626	15.353100130107	0	0	5.12918	22.81244976	2.08301	0	13.99912	34.183951	2.12802	0	17.7604	0	7.04763	0	0	78.407900027379	17.20985	0	1.69433	7.98575	0	1.32665	34.94214	35.997	11.1635	38.747292	0	5.30957	56.5107	1.0809	19.98158	0	0	7.29722	49.56265	38.172078	36.96688	9.57262	0.356387	0	2.19388	20.579	0	6.416869	0	64.382	12.04011	0	0	1.54649	4.28525	0	7.44853693	0	0	46.3821	30.9198	3.58092	39.944549	5.95472	13.1029	0	34.76815	0.4840470152568	12.98003	11.02623	47.46836	2.7575	1.75308	0.794188	29.16409	1.996468	0	0	6.81741	0	16.3928	25.191100138351	0	0	10.83048	11.2841	0	0	0	3.90843	0	0	27.6882	24.7042	0	0	51.72557	7.14101	54.82304	14.124	0	8.19233	8.43718	0	0	16.80459	21.0948	0	9.52708	0	58.912929	4.10882	24.0849	0	11.634811	0	0	5.91381	7.61687	8.07041	7.397482	10.895	0	8.50381	8.5737	12.518	11.02163	0	18.07186	18.32797704	19.514395	3.25005	0	0	0	7.87516	3.632636	27.42559	7.37	61.25553	37.50413	14.70442	0	22.613340389736	28.21007	25.52515	24.71748	28.029356	0	42.618325	0	35.33862	0	8.743719	38.18223	77.73246	0	0	4.512136	55.95283	9.20137	12.455139	47.0215546	0	1.7511100563626	12.886617	0	8.81222	28.177464	0	0.956344	64.93067	4.31597	0	0.447877	3.88804	0	0	13.5675	0	0	42.816362	2.11168	0	12.4186	6.09619	0	8.195185	0	0	17.84082	13.2192	0.506426	6.396968	0	7.1638	5.37002	0	6.91737	9.78143	0	12.80350222022	0	16.11611	2.81526	3.69191	4.089789595	28.6442	15.91592	21.29062	4.82943	14.95618	4.52723	1.67214	0	0	23.31828	0	0	2.5162	30.81337	25.9079	2.35324	0	13.270244	5.69901	7.83821	0	37.1753	26.42353	17.1731	4.90849	7.47982	0.506362	0	0	0	41.86959	0	0	37.6057	0	15.7191	0	3.957413	0	0	4.21565	0	2.34647	0	1.10288	9.430389	1.07885	31.0486	84.15617	12.8049	30.0352	14.545493	0	0	3.29012	0	17.66559	4.10045	17.04551	15.8235	6.24599	34.9662	0.716848	11.70459	8.1365100867227	0	1.13321	0	0	133.046319	14.92901	6.66889	4.777148	0	0	0.625792	3.47193	1.17973	0	0	5.1750000109465	1.05298	7.87762	26.68023	7.42391	7.44435	0.865966	39.11056	0	0	0	41.22155	0	0	0	0	2.6558	11.6064000771952	7.62448	17.3631	0	16.7035	0	0.539489	1.00524	0	0	40.00989	1.08302	4.687005	0	0	0	0	0	0	0	32.456974	0	90.039492	47.17476	0	2.87317	0	0	0	0	0.700592	0	5.12072	11.10455	14.5075	15.20123	1.63815	0	0	0	1.42764	68.10243	0	0	0	0	7.99358	53.97726	0	0	35.44795	1.01544	4.69886	0.819171	28.84288	0	0.312115	16.578051	30.63573	0	0	0	0	0	0	0	0	0	0	0	0	0	NA	7.89634	4.62058	0	0	6.37869	0	0	0	0	0	0	9.85315	12.405889	5.85926	5.54778	10.9632	108.8023	21.49255	8.6717	0	0	3.43512	5.90845	0	3.03737	30.82576	4.22038	19.64119	0	0	33.878020167572	79.44006	14.2648	27.00876	28.09824	19.948672	0	6.37873	0	0	15.9115	0	0	42.97473	0	26.064666	43.1339	9.9097	0	0	0	0	8.21804	8.30935	0	3.20251	9.02703	43.673	7.980731	0	0	68.27871	0	0	0	15.7442	0	0.55012	0	28.44644	0	13.69076545	0	0	72.024088	70.95024	11.45978	0	2.47813	0	3.15965	0	0	0	0.486574	20.88897	4.3937	184.070000039487	0	2.67788	7.1148	14.5417	3.53708	0	0	0	9.42603	0	41.6771	0	0	0	20.33565	32.9041	0	0	0	8.06937	0	10.530378	5.94461	0	0.708573	35.6413	0.762153	0	0.786073	11.342037	0	0	6.427323	53.71832	14.08733	0	6.52503000554997	0.753022	0	0	15.83425	0	13.0462	25.25405	6.871491	20.09985	28.9941	0	0	20.5918	0	19.3999	22.03145	0	0	0	8.03032	24.98366	30.1698	69.38093	6.4096	34.1959000141949	7.91017	0	811.0693	0	0	0	55.888	204.605817692	0	15.707531	7.89711	4.364193	0	16.53	0	0	12.66951	0	0	11.34678	1.56196	0.958248	0	9.867201	0	27.7583000158239	0	48.5363	23.27221	68.3377	0	1.6857	17.071758	0	0	8.07797	0	39.3609	0	0	0	6.91865	0	16.18494	0	0	0	0	0	0	0	0	0	0	0	0	0	0	0	0	0	0	0	0	0	0	0	0	0	0	0	0	0	0	0	0	0	0	0	0	24.4887	0	0	0	0	0	0	0	0	0	0	0	116.068	0	0	0	0	0	0	0	0	0	0	0	0	0	0	0	114.5849	0	0	0	0	0	0	0	0	0	0	0	0	0	0	0	0	0	0	0	0	1.32881	140.7679	0	51.74557	32.58662	0	0	0	0	2.176	0	0	0	1.23933	0	0	0	0	3.10397	31.58244	70.92694	2.86825	0	38.05705	0	5.12446	8.8477559	1.95506	1.960622	0	5.32439	3.858041	0	5.24807	0	29.014631	11.0317	0	170.1597	31.51929	19.33301277	0	0.389676	70.76944	9.50168	17.6924	9.139440146371	27.0361	0	0	0	0	0	0	10.57695	3.54453	23.5353	0	10.348	0	0	0	3.9779	35.46442	0	21.20981	24.3626	28.96269	0	0	5.57916	0	44.87588	0	20.7049	0	9.01257	0	0	22.44454	0	0	0	1.19273	0	46.69825	0	0	0	0	8.58349	0	0	0	40.19746	5.25723	0	23.0992	0	0	33.5061	7.62386	0	0	0	9.16774	0	29.5667	0	0	0	0	1.06996	0	0	0	0	0	5.48366	142.280754	0	0	0	0	0	0	2.19738	0.479736	0	1.05337000310767	0	9.190034	0	0	0	0	12.741359	0	0	0	0	0	39.86873	0	0	0	0	0	0	7.29428	0	0	0	0	0	0	0	0	0	0	0	0	0	0	0	0	1.195	13.186806	0	0	0	14.40497	11.97087	16.721181	0	41.048429	0	0	0	21.31561	0	0	0	47.2273	3.21368	21.9999997	0	53.4305	0	3.7562200282554	46.462	0.915755	0	0	0	0	3.956597	0	0	176.96100790211	0	0	0	23.14769	20.4	0	0	21.2569	27.5247	30.9733	0	0	0	40.5417000128644	0	0	16.0248	59.90724	36.9588	0	0	0	5.12511	0	0	0	0	0	9.27444	28.8772	0	0	8.23308	0	0	0	0	28.4615	2.29594	12.771	28.2118	25.2692	13.68985	112.0162312	4.6043	168.175	136.9503	5.47309	38.31512	0	28.95274	0	0	0	13.1074	62.9012	0	0	0	46.0133	0	8.635081	0	11.7220200549066	0	0	0	0	0	0	0	0	60.2648	29.0161	0	0	0	0	0	0	0	0	0	31.270266	0	14.4352	0	0	0	0	0	0	4.40016	0	3.44807	0	0
Tomm5	523.32528	425.6769	520.0668	0	544.4144	0	476.03765	912.01033	540.3807	530.573	1060.1542	520.846	23.3092	450.633	730.0605	689.661	564.36771	235.223	542.9485	419.949	1299.2451	20.5091	0	46.5889	468.3265	0	313.21322	890.1854	247.29712	0	605.5971	320.299	427.401	685.94	878.3176	453.36976	860.8394	704.693	414.29463	572.6117	297.14	526.3151	667.9015	477.65053	438.54887	592.4468	720.68546	620.062	1000.3	672.056	555.6247	857.552	686.651	770.273	995.36596	384.63514	0	0	572.183	0	235.6158	353.349	307.23	697.2638	850.034	214.8507	931.7733	595.34251	751.67214	125.852	663.771	795.8593	811.673	607.885	297.4687	719.486	774.235	661.5	534.30208	663.83153	150.808	538.106	497.8034	437.876	950.7365	458.3148	254.2261	0	568.0799	1036.3828	65.0845	169.3498	0	1160.948	156.9309	834.5412	914.5891	447.48	554.4327	725.5664	482.1149	337.124	920.1288	539.055	395.0851	618.65092	479.9925	10.6989	546.94	408.5166	533.0155	591.5502	611.5437	438.5553	150.521	798.5256	659.236	398.561	663.3683	340.6362	163.25	794.266	829.026	355.4606	910.9752	547.58	787.4286	661.85489	652.003	1109.7597	1022.8696	615.3344	966.5793	806.866	895.089	987.989	613.859	819.533	886.7571	659.10665	594.3897	544.1389	736.53058	1291.8521	569.8934	711.8362	128.6864	824.082	636.7136	432.6452	269.1523	737.91016	872.6472	1086.17451	809.505	879.736	611.528	1015.4048	957.06373	608.3078	760.61121	471.25231	509.839	755.613	681.8862	795.2171	829.593	771.126	343.7924	519.4595	1095.3641	1293.9638	1261.8636	1305.054	698.7224	442.5068	748.633	554.3246	572.8959	468.3068	559.9009	641.625	1226.0502	437.693	706.227	324.65	531.57824	496.3948	606.313	476.343	697.557	669.3987	1030.606	777.0558	466.7468	382.9218	630.6627	556.4954	760.1188	809.8465	746.1686	629.4389	970.322	441.8988	481.47186	979.7105	431.3964	299.2328	322.724	256.28103	445.454	572.6472	321.714	993.0941	727.7929	189.2748	339.929	605.5459	304.4484	498.67166	494.7068	292.162	111.461	418.20062	632.3109	620.0368	1167.9607	0	431.0626	420.0547	768.8478	546.44	453.5507	623.92823	391.2222	772.9674	585.84743	439.5718	433.2294	715.16208	865.814	524.532	606.83662	340.0148	907.568	437.1054	288.00374	317.4874	402.1205	552.3073	3.04421	449.7677	547.169	582.7662	738.801	410.65	659.36098	414.64538	533.75109	755.5692	986.26911	558.7952	655.3467	753.719	993.2955	454.15	0	651.9051	352.773	560.9341	628.463	638.4915	21.1186	787.95205	425.1626	13.8611	460.528	469.028	526.745	319.2688	433.10642	1124.654	827.8162	626.946	264.194	623.4264	575.1185	676.3389	107.5	0	113.66	285.2324	460.4372	352.976	476.3846	363.462	201.12	58.0448	389.73813	0	697.384	1247.3594	424.13426	14.0268	664.09	26.2057	83.4475	65.7617	144.554	579.65	287.7943	0	238.9831	337.543	636.453	323.092	39.3901	1022.23	411.206	227.735	711.301	1628.76	267.704	0	54.7403	406.3534	354.0052	290.607	952.6323	286.992	373.6854	0	205.355	329.862	363.865	0	586.074	0	281.8068	405.8184	862.06432	885.78	113.48358	323.89	65.7264	206.284	51.5523	358.7041	317.507	522.523	793.0729	1226.4973	463.171	652.1497	328.83	632.579	1173.0592	286.674	605.12106	427.6796	409.06185	504.992	272.0311	920.822	738.60769	639.1603	722.20971	407.943	508.445	151.909	463.98	1637.96	0	0	642.853	185.361	405.1161	90.0978	0	284.323	NA	735.093	405.6464	673.0228	1329.6448	492.63464	353.994	618.0604	499.824	3612.49	318.037	7.50709	158.151	426.239	344.1919	302.385	282.8377	484.694	455.024	446.95698	500.002	571.3536	395.32	539.265	506.768	106.773	296.353	149.988	335.139	57.2599	433.505	210.395	402.537	317.401	176.334	380.294	319.3346	533.0551	329.27798	209.0997	338.5038	399.9295	520.49791	280.0347	122.6176	505.9823	266.2388	391.407	733.0587	89.0953	374.315	314.082	125.296	848.7718	0	530.77961	239.0933	446.166	187.77	587.241	446.199	29.3547	171.882	261.5284	242.908	433.5826	308.698	817.308	570.0167	4.6585	659.836	665.611	596.51	0	0	220.7945	299.394	459.2933	9.81212	665.289	133.564	886.0002	722.433	8.17305	260.5696	835.13	415.424	192.858	410.2228	467.9955	369.063	96.2886	384.54603	348.0381	257.928	110.175	0	252.0828	783.1872	440.862	410.9539	0	0	345.5741	665.959	737.66471	540.923	1092.8328	793.1946	662.7705	543.9931	1222.3158	0	526.9813	815.034	782.947	353.485	709.2453	471.2402	0	501.8231	679.8634	490.7171	288.3911	0	72.4615	449.6295	45.511	0	318.7075	126.207	749.485	341.085	962.632	161.554	652.286	0	0	754.804	0	295.69322	456.0492	665.058	0	697.499	196.2072	527.497	857.3559	396.794	222.0928	1036.71	0	0	177.504	115.869	426.21	0	757.0207	616.6532	1194.1594	760.5593	480.0282	124.01	369.592	310.087	70.0415	121.411	446.7181	195.598	99.1174	574.604	539.17	430.871	0	711.614	776.107	642.7449	292.015	852.8145	839.364	232.4119	344.366	89.4052	775.067	0	0	726.925	204.519	644.41	32.1485	1529.222	0	818.1215	331.55385	0	0	996.7565	0	0	0	0	0	42.4604	161.928	0	0	0	0	0	0	0	0	0	0	0	0	0	0	0	10.6752	0	0	0	0	0	0	0	0	0	0	0	0	0	0	0	0	252.424	0	130.165	0	105.95	255.292	0	0	29.91693	0	0	0	0	0	0	0	0	0	0	0	0	219.05	0	431.8106	0	0	170.845	0	0	0	138.111	15.6989	104.066	113.44	0	0	0	0	0	0	0	0	173.4189	0	0	0	0	0	0	0	417.325	0	0	166.163	460.7727	229.133	37.2971	91.7411	322.568	95.8637	11.648	12.8471	41.7568	555.612	344.0745	178.533	218.533	206.62698	372.162	307.214	666.76925	344.535	343.951	50.8131	581.79	657.67121	338.2966	333.552	721.447	560.03101	922.942	1722.22	0	210.324	191.921	259.5809	547.936	177.709	99.5071	147.1426	25.0108	202.5004	112.80844	513.516	613.466	518.403	406.585	16.5138	1442.91102	330.916	803.6295	1893.26	3.91248	177.094	0	215.249	415.047	159.1746	467.108	292.825	638.0465	28.904	492.32	0	162.4126	568	393.261	3.11184	878.872	854.729	33.6158	448.123	172.1949	349.0298	173.794	33.0554	589.675	120.37	0	389.6296	314.444	616.017	456.429	828.225	214.687	0	382.168	301.2542	197.502	39.4844	350.861	405.7392	94.9497	613.222	248.645	17.1052	0	0	73.9773	508.8304	0	0	0	24.1776	336.913	117.89	65.271	189.82	241.899	165.254	48.8023	1000.61	483.3191	1182.14517	0	20078.5	0	0	460.8894	668.4516	217.05684	123.522	0	79.5465	61.1647	134.914	765.051	10628.8	0	35.332	148.144	13.8645	247.855	293.628	373.099	100.516	407.697	30.3013	0	0	0	150.86	500.418	0	0	477.62397	145.092	12.0432	274.739	117.71857	0	0	0	105.393	790.255	489.3778	248.15	192.306	17.435	0	368.564	317.8947	0	0	0	398.182	302.18	555.32	244.046	277.98	142.885	644.627	46.5632	335.02718	0	0	1052.61	823.3341	805.9918	1766.48135	0	216.749	132.104	176.864	215.109	979.5763	0	0	818.02	0	635.193	473.837	0	133.06	179.343	252.584	0	500.349	467.0188	574.113	0	467.7417	390.846	490.0559	615.216	981.2051	45.4873	309.696	331.812	0	494.4928	193.808	550.4898	0	687.488	716.148	343.893	360.984	0	321.146	709.618	0	281.231	439.9336	32.6553	281.661	409.1907	420.786	648.704	511.6454	592.9183	563.9706	755.025	385.342	369.6244	91.2701	179.544	207.353	373.5868	0	445.25	200.291	845.7694	1026.5175	480.6644	537.6133	0	0	349.756	330.7943	496.452	84.5824	0	221.963	1578.447	291.872	538.157	339.376	0	144.17	0	251.089	926.175	828.311	0	0	357.661	433.1478	96.0957	166.845	0	0	361.0352	86.4063	0	416.876	0	543.996	0	253.385	328.2035	216.204	0	0	0	724.065	639.2965	0	214.894	0	1001.04
Tomm6	104.0814	55.0809	87.6275	63.3842	220.57276	0	275.7563	165.8549	189.5281	154.3656	129.1963	106.4886	19.0713	135.2952	152.81109	219.761	261.3055	25.1789	174.2895	214.9117	151.0464	11.2182	120.172	206.1101	129.7697	9.51128	263.8785	133.179	191.87177	49.9605	179.094	84.954	243.388722	142.5221	106.59701	184.31046	263.72896	282.479	221.97861	283.254	222.27701	178.107	186.0477	141.055	123.64	111.64	99.1993	85.6967	113.645	104.7719	142.0112	220.9751	175.6661	268.1109	89.5905	281.08019	18.6383	0	152.398	0	234.006	110.3957	105.99	126.03125	202.8131	175.398	149.30244	234.9005	150.8747	0	217.28978	98.8499	150.2545	137.1405	174.6285	211.1947	256.2924	157.30345	144.2661	180.686	7.60507	154.643	227.7525	157.584	133.8139	231.6039	198.69	0	242.42	137	85.8885	205.872	0	142.3387	53.2096	393.5457	196.5043	165.491	108.5238	95.5391	177.99771	177.51	271.7708	243.22279	113.4626	143.11301	261.9719	55.2887	180.32881	160.3522	182.3608	107.392	332.38955	146.26657	152.849	66.244	164.192	223.9224	168.8762	130.0274	213.41565	83.4181	150.696	159.2908	150.7137	182.3707	205.36302	192.8975	140.403	142.92898	158.2714	77.72933	141.0071	142.3945	127.6352	160.74923	190.56955	213.2882	193.799	128.3113	156.168	229.4144	73.90558	286.35578	114.6463	166.3499	101.694	300.85641	246.0782	151.96419	123.97664	161.6452	191.20411	141.493	173.7953	145.607	125.292	147.3795	206.8267	259.17386	176.8886	152.7315	162.3229	208.6574	182.33158	130.06406	131.7101	143.5748	142.0004	103.37125	166.2732	160.4937	206.80809	195.7292	119.62509	133.05252	143.5467	180.10897	214.3435	105.66007	108.666	217.8837	171.8515	388.60752	0	308.4146	95.4242	266.3505	141.81	191.5294	280.425	203.3558	267.0587	209.099	146.23832	124.676	133.1543	138.21219	111.9701	138.0493	231.0154	250.966	112.17868	112.8222	158.15118	150.819	189.111	104.06287	87.662	121.90692	127.214	248.579	159.412	147.3662	101.441	133.7619	67.9785	115.2515	156.506	151.187	174.113	65.1059	237.823	184.16783	124.4063	146.083	123.0955	0	116.19293	93.8781	160.66735	187.992	80.9999	161.1885	199.18761	362.89717	181.664	129.077	149.5542	184.66571	233.2074	141.7843	157.7781	177.7429	196.41	193.0364	103.799	168.5318	144.7397	168.424	28.3656	151.42	324.1747	72.1611	161.599	179.1591	107.8355	115.0892	81.16867	252.6179	62.3162	162.7608	55.3854	261.4092	286.249	103.1643	0	91.7547	221.7713	135.8033	252.7969	85.564	0	97.9166	123.9924	12.0135	132.551	231.979	314.8264	91.99703	241.6681	134.1739	105.5392	328.099	126.65229	185.5272	162.5432	107.385	0	0	13.8454	94.637	172.6336	188.87387	200.8267	217.6606	488.724	309.07	174.6677	0	198.1632	186.486	116.5757	0	278.9245	1106.85	117.067	55.0321	59.470483802	0	46.93011	0	208.6361	118.0404	251.3568	197.767	15.1418	55.613	188.536	0	194.0036	20.3937	183.197	0	0	220.39844	86.66547	130.882	199.2544	0	105.6203	341.1385	36.1261	90.5605	219.8405	0	106.63524	95.6764	213.02548	96.97412	308.8712	156.1458	219.657	184.8794	0	126.967	236.923	125.4557	87.2827	129.8648	99.2065	121.177	113.292	112.486	103.7541	212.6098	286.856	245.872	128.37995	120.57344	162.8529	208.69249	200.8352	225.5656	194.3232	111.70154	112.469	7.39414	182.0651	101.0352	233.786	0	0	16.5907	254.5641	317.271	172.90586	4.1492	0	120.881	NA	190.72995	61.1299	134.0091	111.847	149.3694	213.63925	174.5019	98.0344	0	120.1262	119.183	48.53517	166.072	89.1848	151.8088	237.2931	184.057	180.6995	104.13829	322.1338	209.4048	133.1083	233.207	149.298	39.9848	191.4221	161.4316	153.195	281.826	142.5157	100.4972	126.22221	179.758	130.39183	140.362	67.7508	122.692	358.1671	385.59	190.4488	131.353	205.7942	102.672	202.88122	225.3048	76.92213	140.8906	53.3902	134.206	115.71158	130.2214	201.27	171.6286	95.1007	79.0251	200.3817	266.887	24.1709	150.38299	10.1212	104.0076	113.748	84.5192	139.051	299.3448	120.13578	177.0267	302.84516	85.3988	64.6398	3.59018	103.219	193.642	11.166	324.289	161.68	147.85127	307.852	121.2296	175.26723	191.8672	154.003	46.0026	266.78	139.18919	115.9594	172.8705	2.56065	232.216	117.2283	244.1121	138.9374	210.9443	459.485	31.3613	83.6343	151.729	330.4158	97.2789	218.2339	0	0	296.95	294.1527	195.746	468.564	394.501	148.139	391.3331	296.1347	70.7774	0	223.2425	332.6085	234.8127	0	457.3184	127.2486	0	147.5237	114.104	224.031	125.708	0	56.2238	296.74	237.122	0	302.525	213.0092	348.5426	84.2483	227.222	46.666	85.1757	0	0	143.609	543.835	135.1834	97.9909	304.9055	0	0	93.79	222.2008	329.29	325.83	101.5636	552.898	884.3	0	0	66.7806	186.624	548.943	249.7542	410.6658	251.148	186.488	186.258	77.7494	821.989	267.4792	0	89.6454	267.0901	153.172	12.6664	115.56	163.504	369.04	0	121.8	173.923	242.29218	215.32951	214.9778	126.562	173.75153	95.1248	99.0543	273.394	0	0	158.9913	252.443	0	27.4736	217.748	0	95.8836	243.53	24.2844	361.891	190.9906	647.516	535.3383	166.746	279.668	0	0	253.1259	318.866	126.823	432.7762	1107.803	464.176	300.717	56.4861	367.146	233.5702	698.37	286.755	0	298.0161	408.7715	423.997821	449.35646	407.104	260.207	56.1359	0	1099.981	657.535	0	203.043	498.362	198.757	0	388.185	253.487	820.414	657.438	0	151.0274	303.87	739.379	0	534.584	227.5612	120.564	138.5161	399.142	200.3319	188.836	385.645	150.87	251.084	0	0	27.9247	234.277	277.236	306.451	795.267	170.5248	79.849453	184.105	69.5764	428.3802	939.42	0	257.8798	125.396	37.2812	204.726	381.9257	70.2308	215.103	11.107	0	265.969	124.7949	13.7079	424.64	153.5442	72.3281	0	684.594	28.7003	617.854	0	111.493	401.082	91.329	199.459	229.975	74.0473	254.24	94.0524	77.9648	181.683	318.087	86.5526	0	0	99.9731	130.247	114.0147	47.8833	104.305	143.2659	96.4815	85.54898	98.81172	55.8774	125.231	0	108.493	134.1513	179.1395	55.669	111.567	176.4314	72.2584	0	31.206	124.704	91.2913	112.948	63.84579	166.462	112.053	88.43757	160.939	74.70459	190.537	255.915	119.386	118.7009	239.638	122.7129	179.4337	179.3153	155.7426	60.6413	157.918	46.0182	80.5981	100.40885	125.477	80.6759	26.7907	149.5327	124.173	116.78526	117.464	50.3186	119.0763	148.0735	203.944	20.9058	154.446	129.061	180.876	24.565	89.748	110.345	328.3983	143.662	239.0833	46.9479	0	93.59011	10.8018	172.002	70.58692	67.9456	78.7667	0	238.462	351.512	266.108	193.97103	135.564	203.3016	269.4348	71.3812	133.911	61.1862	0	0	110.22174	67.0896	0	0	0	455.263	0	0	276.954	369.7565	0	145.479	0	4.60066	216.8711	286.516	0	0	49.808500231003	0	103.3175	119.34018	123.233	123.2021	109.655	77.4047	56.0027	110.9755	0	0	0	26.0863	71.5198	32.1387	168.657	0	447.194	125.3999	197.5163	0	0	0	0	0	113.4566	84.1305	0	175.2835	0	435.767	363.858	155.52	0	0	0	135.145	258.125	103.217	257.437	0	0	154.148	58.5976	69.2295	0	0	0	425.17843	110.34698	201.0923	0	70.19886	155.766	164.51	113.98302	168.806	0	566.232	0	135.4265	172.419	259.4626	0	96.2739	158.563	251.6331	119.123	168.1731	0	0	0	140.141	167.103	231.898	396.36	123.379	0	114.4906	0	86.6815	293.2808	188.656	0	321.72927	92.6831	242.149	180.973	371.3717	177.8911	116.263	123.4992	1041.03	276.094	114.6148	99.5821	67.3819	86.3874	110.408	123.9596	107.4589	248.346	104.284	178.887	0	122.577	161.776	192.1862	291.305	190.8283	108.8014	166.1782	173.89287	35.4506	138.8826	175.727	142.418	170.782	158.5316	492.4478	205.5384	325.109	117.0078	153.352	172.642	123.7565	90.06303	89.8945	211.521	0	0	160.5526	178.951	233.647	220.243	0	172.21	0	113.452	263.8051	142.2884	0	240.0699	0	28.4809	219.351	147.245	0	0	0	80.6387	85.2984	75.317	0	0	111.938	118.7021	0	113.6341	329.283	172.861	0	229.6137	293.1213	126.3476	0	0	0	169.633	163.377	0	73.1696	0	0
Tomm6os	0	0	0	0	0	0	0	0	0	0	0	0	0	0	0	0	0	0	1.18532	0	0	0	0	0	0	0	0	0	0.226382	0	0	0	0	0	0	0	0	0	0	0	0	0	0	0	0	0	0	0	0	1.6775	0	0	0	0	0	0	0	0	0	0	0	0	0	0	0	0	0	0	0	0	0	0	0	0	0	0	0	0	0	1.17627	0	0	0	0	0	0	0	0	0	0	0	0	0	0	0	0	0	0	0	0	0.681881	0	0	0	0	0	0	0	0	0	0	0	0	0	0	1.26375	0	0	0	0	0	0	0	0	0	0	0	1.89908	0	0	0	0	0	0	0	4.37486	0	0	0	0	0	0	0	0	2.36041	0	0	0	0	0	0	6.00528	0	0	0	0	0	0	0	0	8.33018	0	0	0	0	0	0.442713	0	0	0	0	0	0	0	0	0	0	0	0	0	0	0	0	0	0	0	0	0	0.266356	0	0	0	0	0	0.472294	0	0	0	0	0	2.10214	0	0	0	0	0	1.07482	0	0	0	0	0	0	0	0	0	0	0	0	0	0	0	0	0	0	0	0.424464	0	0	0	0	0	0	0	0	0	0	0	0	0	0	0	0	0	0	0	0	0	0	0	0	0	0	0	0	0	0	0	0	0	0	0	0	0	0	0	0	0	0	0	0	0	0	0	0	0	0	0	0	0	0	0	0	0	0	0.26189	0	0	0	0	0	0	0	0	0	0	0	0	0	0	0	0	0	12.661	0	0	0	0	0	0	0	0	0	0	0	0	0	0	0	0	0	0	0	0	0	0	0	0	0.280214	0	0	0	0	0	0	0	0	0	0	0	0	0	0	0.465392	0	0	0	0.878506	0	0	0	0	0	0	0	0	0	0	0	0	0	5.87981	5.65454	0	0	0	0	0	0	0	0	0	0	0	0.599856	0	0	0	0	0	NA	0	0	0	0	0	0	0	0	0	0	0	0	0	0	0	0	0	0	0	0	0	0	0	0	0	0	0	0	0	0	0	0	0	0	0	0	0	0	0	0	0	0	0	0	0	1.00843	0	0	0	0	0	0	0	0	0	0	0	0	0	0	0	0	0	0	0	0	0	0	0	0	0	0	0	0	0	0	0	0	0	0	0	0	0	0	0	0	0	0	0	0	0	0	0	0	0	0	0	0	0	0	0	0	0	0	0	0	0	0	0	0	0	0	0	0	0	0	0	0	0	0	0	0	0	0	0	0	0	0	0	0	0	0	0	0	0	0	0	0	0	1.13218	0	0	0	0	0	0	0	0	0	0	0	0	0	0	0	0	0	0	0	0	0	0	0	0	0	0	0	0	0	0	0	0	0	0	0	0	0	0	0	0	0	0	0	0	0	0.504421	0	0	0	0	0	0	0	0	0	0	0	0	0	0	0	0	0	0	0	0	0	0	1.87955	0	0	0	0	0	0	0	0	0	0	0	0	0	0	0	0	0	0	0	0	0	0	0	0	0	0	0	0	0	0	0	0	0	0	0	0	0	0	0	0	0	0	0	0	0	0	0	0	0	0	0	0	0	0	0	0	0	0	0	0	0	0	0	0	0	0	0	0	0	0	0	0	0	0	0	0	0	0	0	0	0	0	0	0	0	0	0	0	0	0	0	0	0	0	0	0	0	0	0	0	0	0.932972	0	0	0	0	0	0	0	0	0	0	0	0	0	3.33041	0	0	0	0	0	0	0	0	0	0	0.283331	0	0	0	0	0	0	0	0	0	0	0	0	0	0	0	0	0	0.359096	0	0	0	0	0	0	0	0	0	0	0	0	0	0	0	0	0	0	0	0	0	0	0	0	0	0	0	0	0	0	0	0	0	0	0	0	0	0	0	0	0	0	0	0	2.55695	0	0	0	0	0	0	0	0	0	0	0	0	0	0	0	0	0	0	0	0	0	0	0	0	0	0	0	0	0	0	0	0	0	0	0	0	0	0	0	0	0	0.231495	0	0	0	0	0	0	0	0	0	0	0	0	0	0	0	0	0	0	0	0	0	0	0	0	0	0	0	0	0	0	0	0	0	0	0	0	0	0	0	0	0	0	0	0	0	0	0	0	0	0	0	0	0	0	0	0	0	0	0	0	0	0	0	0	0	0	0	0	0	0	0	0	0	0	0	0	0	0	0	0	0	0	0	0	0	0	0	0	0	0	0	0	0	0	0	0	0	0	0	0	0	0	0	0	0	0	0	0	0	0	0	0	0	0	0	0	0	0	0	0	0	0	0	0	0	0	0	0	0	0	0	0	0	0	0
Tomm7	194.175	108.412	98.0061	0	202.457	0	196.043	287.43	197.055	335.058	204.516	255.487	101.189	211.347	153.464	220.385	229.752	142.48	241.235	255.915	235.257	0	14.0721	281.19	228.55	133.034	252.169	137.842	96.0037	0	139.795	100.202	155.287	117.393	212.163	322.027	207.869	215.028	143.195	260.931	119.416	151.565	232.24	142.818	143.915	176.169	83.0153	509.289	118.697	118.208	105.35	186.97	163.791	199.232	139.094	194.774	141.82	0	258.637	0	223.746	31.9074	204.574	182.587	205.505	130.664	160.202	103.58	192.411	46.2885	271.439	223.531	215.437	194.787	155.009	201.781	101.755	176.881	93.4446	351.117	90.2975	197.955	383.747	287.713	280.057	173.95	348.329	0	309.958	194.709	13.4361	315.766	0	219.288	197.844	482.232	159.503	220.053	122.693	116.913	185.813	211.444	230.902	184.367	124.053	157.147	263.985	5.56714	176.887	162.62	100.378	190.131	157.937	232.353	163.98	113.739	127.829	288.531	204.315	247.078	145.406	141.918	160.831	128.69	232.643	171.177	152.071	270.755	169.267	229.12	346.748	397.943	144.318	138.551	190.974	256.753	202.585	195.254	213.732	226.341	161.224	209.31	173.852	315.938	113.18	195.994	81.8901	247.579	202.873	166.244	147.869	134.281	192.889	190.529	275.947	105.518	172.403	246.979	283.294	135.279	266.108	209.722	152.375	218.673	172.735	167.764	190.719	316.607	168.228	130.596	199.247	164.298	315.273	231.585	187.997	226.336	157.114	177.057	239.5	225.94	130.247	195.26	238.119	185.304	0	279.323	216.064	244.569	138.383	291.34	341.845	212.399	298.75	191.341	82.6581	102.442	157.67	104.734	150.655	149.322	250.496	232.637	193.009	241.424	196.951	139.331	142.967	85.3959	117.7	145.755	106.57	108.189	179.452	128.134	265.588	277.084	96.2207	140.417	234.026	86.6506	120.112	108.711	236.203	120.107	208.755	152.479	188.691	0	108.745	135.972	95.0979	186.61	99.7009	203.174	173.406	298.415	195.674	130.904	195.471	125.907	130.182	85.0724	137.555	116.37	261.953	163.039	146.325	223.063	86.9734	206.493	256.964	216.883	207.628	104.017	95.8115	85.0645	77.7003	110.074	107.463	98.5771	125.187	276.772	274.965	265.688	97.7926	131.842	0	62.8319	184.971	125.617	88.7655	121.805	132.224	171.789	225.903	0	152.112	243.407	189.201	69.8245	157.915	96.9933	127.914	300.786	176.15	156.393	196.787	169.275	46.8933	172.082	23.8312	49.2529	124.586	173.176	184.036	201.205	329.67	45.1686	183.982	0	107.493	184.34	197.997	0	192.106	137.129	105.172	117.696	0	204.635	52.3422	0	155.87	129.34	224.662	234.387	51.7643	16.4457	177.726	283.486	131.403	34.4181	375.418	0	126.118	141.395	102.475	136.196	246.909	15.8647	138.496	147.163	292.961	179.124	310.637	0	262.373	113.06	227.893	251.755	183.333	172.838	179.486	91.5117	124.217	94.8127	153.623	234.9	144.769	142.103	131.094	230.749	151.383	171.987	135.627	232.22	435.276	101.063	138.313	224.194	185.393	106.756	151.364	147.743	217.215	159.463	139.44	0	269.794	102.798	359.299	268.923	0	152.018	358.385	281.007	265.424	104.066	164.902	236.304	NA	200.592	93.4878	179.212	107.591	198.063	110.887	196.252	238.753	0	42.989	176.415	192.779	125.49	69.5375	182.432	163.687	370.008	167.722	185.74	88.9003	161.339	204.531	263.152	318.865	43.9796	83.8842	146.319	155.224	339.845	177.891	136.268	180.673	222.133	234.566	175.575	114.182	25.9771	119.258	302.166	219.639	174.236	133.706	108.273	166.174	321.826	106.701	113.593	146.693	113.28	179.238	180.043	218.381	195.533	51.178	125.721	269.08	126.502	88.5924	87.8263	7.05403	110.33	99.1145	51.1948	173.985	133.98	50.2054	142.621	68.0187	47.9127	139.96	563.818	157.173	209.613	328.68	94.3606	362.238	173.535	24.5252	152.857	267.468	96.3208	137.08	222.606	553.565	166.111	119.784	142.058	467.75	116.385	138.393	160.174	230.919	163.204	390.148	193.127	533.711	148.45	192.705	127.356	181.028	204.461	354.432	149.487	169.873	146.36	300.017	451.27	179.091	419.529	130.5	109.731	0	173.874	172.224	127.882	16.0681	385.091	77.2445	0	77.4785	172.965	126.915	80.9828	246.712	101.159	211.68	0	0	296.043	93.7938	253.543	125.205	177.834	118.109	194.759	0	0	128.908	0	135.431	109.128	133.499	0	0	226.953	129.766	225.243	212.11	93.9378	463.178	75.7179	486.378	13.4005	56.0513	183.626	0	284.61	200.441	231.485	138.63	175.963	86.4234	0	160.721	0	80.9572	198.381	270.617	96.9068	75.7686	66.0684	244.581	0	100.888	180.759	204.185	126.141	152.627	238.59	172.289	84.4734	64.7779	511.575	0	0	120.741	5.93538	376.518	0	74.3751	0	184.029	0	0	43.9732	42.1029	0	0	0	0	0	0	0	0	0	4.89712	0	0	327.61	0	22.0823	0	0	0	0	34.0676	0	0	5.22014	130.819	0	0	0	0	116.786	0	78.3261	0	0	0	0	0	0	0	0	0	0	0	0	11.4773	14.7067	63.1506	0	117.831	37.1768	0	0	0	0	0	0	0	0	0	0	0	5.92514	0	140.105	0	58.9241	0	0	0	0	0	10.4011	0	0	0	0	469.254	0	40.6345	60.3662	0	0	0	0	31.4031	0	0	0	0	93.2972	0	39.0085	0	102.355	269.413	160.008	212.954	243.77	292.828	153.655	67.3754	12.574	147.154	247.806	248.924	101.341	201.27	119.651	81.8426	134.491	113.246	228.793	168.348	53.3039	239.276	289.336	161.685	200.426	129.983	137.559	113.597	95.1224	36.9234	126.122	68.1242	267.335	181.213	143.173	87.2194	145.933	215.443	52.3282	134.627	219.909	215.459	119.346	170.161	147.246	200.442	117.63	274.119	0	188.052	306.609	142.555	249.062	215.263	63.3757	200.952	235.487	85.7277	242.863	271.741	75.3663	228.656	211.064	153.367	95.0744	225.792	180.317	0	284.768	111.095	141.065	280.304	198.198	249.685	11.2978	0	177.192	159.954	495.154	178.13	39.8114	197.093	0	276.888	236.602	169.096	207.794	213.117	285.496	32.5246	183.979	391.475	284.987	0	179.64	406.362	138.831	605.054	0	0	272.06	0	101.174	42.2357	121.56	0	157.679	7.18059	285.572	118.047	286.871	7.48672	0	19.9612	62.6516	171.033	119.509	110.609	311.724	135.476	126.458	163.674	172.24	0	0	0	84.1719	112.546	368.072	18.9076	70.5733	89.7843	122.624	152.281	0	0	0	0	0	184.188	450.131	87.5726	67.6602	0	626.104	359.824	84.3628	0	0	1386.79	132.406	140.277	105.983	0	0	8.80651	0	163.704	134.978	240.005	0	0	270.574	18.1707	117.438	0	104.187	64.4917	220.482	114.513	125.589	0	0	0	83.1283	137.379	272.154	0	148.702	125.679	372.658	158.316	170.946	196.162	0	0	173.54	220.56	354.176	129.872	0	0	79.3532	0	173.591	123.965	214.577	0	223.763	156.25	158.765	123.634	304.783	164.045	89.9066	171.107	149.324	136.645	126.982	104.81	23.539	112.878	87.6382	127.889	115.296	0	168.058	121.943	0	41.661	105.156	173.918	126.821	248.627	119.945	193.174	214.894	216.054	100.647	98.1587	76.9062	170.129	138.964	181.715	98.8549	78.6178	66.2981	156.213	80.5221	87.8834	9.65345	112.655	41.3255	9570.01	0	137.595	121.432	182.054	181.71	0	103.653	0	103.901	117.8	71.0218	0	144.85	0	215.154	147.992	83.6242	0	0	0	72.355	0	155.714	0	0	107.962	186.753	46.7897	175.931	832.966	121.946	484.339	220.392	141.431	124.065	0	245.976	0	122.628	135.073	0	97.2069	0	0
Tomm70a	142.418	96.8812	149.491	0	13.6005	17.6581	45.5139	83.5293	166.462	13.6541	136.072	109.117	14.186	82.3729	157.356	55.9909	78.6766	155.296	113.041	391.123	25.9489	0	44.2749	33.4169	111.405	7.98663	115.712	154.511	61.4105	2.49149	242.899	42.3144	64.3495	46.748	101.953	146.823	26.2847	42.1952	58.7913	62.2494	181.792	90.9188	126.526	70.3517	222.14	76.1272	71.0113	264.176	78.984	119.038	70.9592	84.1476	118.069	87.4486	31.3797	17.7771	10.8875	3.49477	95.4615	2.51848	57.0752	63.6951	157.826	75.345	19.9323	66.4701	220.546	133.928	200.479	4.32377	98.2159	79.7623	63.7643	119.823	27.304	106.906	65.2658	82.0315	25.8718	105.128	2.00507	37.2522	73.0537	76.8147	31.1049	36.7174	6.81573	0	131.965	31.2558	7.62866	40.857	0	76.5452	3.53592	107.312	132.062	3.23098	151.854	89.5362	70.2875	22.879	15.1944	67.7839	46.178	41.8403	54.9256	1.61536	50.7907	88.0816	101.508	62.7837	54.5092	95.7648	241.975	80.3314	117.157	39.0977	65.012	124.244	115.508	98.0852	178.42	78.0542	45.8125	39.2843	119.754	65.5414	45.3825	229.3	33.1472	66.4405	76.8324	102.815	64.2441	15.5482	51.5882	105.528	84.0569	40.7268	164.535	26.8452	164.769	31.9162	34.2834	199.071	0	82.296	37.8741	170.777	126.398	110.704	132.803	71.6713	35.0832	80.5506	167.807	159.799	80.0803	85.5627	128.718	17.5338	41.9991	32.2845	56.9076	177.875	58.1592	120.587	249.317	42.0666	215.189	155.508	131.861	173.501	89.4389	105.422	128.546	40.1323	14.2164	104.835	160.957	101.404	51.5064	37.3879	0	31.3488	75.3464	17.2217	40.9911	133.161	38.7161	104.266	91.7865	137.901	152.675	15.3886	96.4182	44.8365	143.078	82.3614	75.6502	79.1733	108.178	168.633	348.386	106.449	145.817	104.405	120.323	86.8792	47.0914	30.0605	40.8057	121.964	88.0331	133.401	173.676	154.94	37.7079	192.265	73.4922	194.722	56.9962	134.08	161.933	167.996	178.81	0	199.183	33.9165	70.5805	81.052	135.231	32.0849	106.347	40.8879	39.9673	70.7706	150.967	90.1873	203.782	95.3401	54.3249	108.508	103.595	83.9329	137.286	26.3139	150.19	95.2335	0.436655	190.046	85.2472	117.848	194.716	156.067	170.204	63.2126	194	54.5897	178.121	103.096	70.4398	180.246	27.4852	57.8777	0	105.151	18.161	85.2389	127.857	199.221	70.3934	150.488	107.263	4.26309	94.976	32.8152	19.4986	6.34044	65.8201	114.896	52.2346	112.208	152.762	26.9575	42.5202	50.4578	26.6387	359.01	6.7014	94.8699	20.0701	117.199	35.8699	189.346	257.995	120.477	50.0176	0	149.963	48.9787	116.213	114.693	95.4498	14.3396	33.116	24.9064	83.2224	183.656	78.282	0	52.3905	124.05	50.5716	201.561	7.83702	11.2948	169.076	2.96528	200.166	77.8145	184.693	0	187.957	86.9186	238.822	6.83038	52.8669	45.9503	29.4709	44.7402	84.2728	111.398	227.606	0	199.986	37.2228	96.4349	36.7161	35.939	83.8036	48.1463	171.277	11.5589	288.418	37.9465	37.2342	28.8376	52.4025	65.3217	99.7883	50.1103	137.141	49.7285	126.993	132.575	8.36521	109.249	49.2044	8.67003	18.1104	20.7211	39.7615	143.257	93.5919	114.585	189.274	84.3608	125.69	17.9022	3.48547	1.79844	0.53765	62.7149	113.084	63.1623	138.857	12.5976	5.87164	NA	80.6383	23.2487	34.3492	73.3692	117.323	103.409	86.762	262.845	0	28.5287	266.145	49.1682	85.6242	124.886	145.222	26.9941	6.85638	56.4111	180.598	110.101	29.0696	41.815	37.8883	84.1935	64.0438	10.5984	9.11512	55.8899	169.504	2.44115	135.885	290.963	18.3861	50.8835	31.075	105.159	460.458	71.0186	68.262	40.8194	39.9503	40.1374	19.4756	51.5271	48.7427	60.4574	106.78	67.7885	19.5455	6.74559	40.0909	7.19427	146.526	49.0159	91.9165	102.046	36.3696	18.5239	45.1393	4.61442	64.9929	0.44185	218.07	50.8858	49.7132	61.6694	281.763	61.6915	29.3286	45.7585	1.82541	79.2508	0	2.70675	10.3133	29.4843	71.2228	38.4045	62.467	15.0308	65.5353	56.6429	41.072	98.8042	56.5393	61.6838	114.336	53.313	50.8751	127.263	131.508	67.5992	122.069	0.448749	49.8266	3.46747	91.939	37.7539	13.3576	65.3662	0	0	55.4389	97.4814	89.2045	10.6154	31.8784	101.051	24.2336	212.278	70.3583	0	53.3519	306.063	86.3175	22.6066	4.53851	130.7	0	295.294	86.366	332.084	186.574	1.53205	70.0652	134.719	77.3172	99.6593	216.774	39.9324	33.77	65.3266	146.695	43.9987	181.172	0	0	93.4494	0	17.8209	50.2765	96.2954	0	0	312.579	88.7785	96.3732	106.401	100.883	0	12.5917	0	0	0	27.0611	0	43.424	41.6103	67.225	62.4537	350.98	186.544	1.35265	137.037	0	14.2617	109.004	103.957	91.84	178.466	110.548	373.562	1189.12	59.2131	398.499	262.613	52.6523	97.353	238.702	2.11936	3.72177	34.9171	64.5181	1276.56	0	93.0514	49.2133	100.05	13.7838	96.398	0	123.77	0	29.9537	93.4787	0	0	0	0	0	0	0	0	11.2638	0	4.97234	0	0	0	0	0	0	0	29.7058	0	0	36.2512	0	0	0	0	0	0	0	0	0	86.3544	0	0	0	0	0	0	25.9224	0	62.5003	35.9162	0	5.99584	0	37.0334	0	0	0	0	0	27.3378	0	209.897	50.9849	0	0	0	0	0	0	1.52177	0	26.3591	24.2617	0	19.3728	0	0	29.4288	0	124.879	5.14117	0	1.22695	5.7167	0	36.2541	2.62126	0	0	0	0	0	7.20354	0	0	0	0	0	0	29.2511	8.11006	161.872	165.353	17.8039	16.8164	50.7262	44.0789	14.5859	16.8284	1.75026	61.076	40.6964	16.0711	37.89	88.7683	10.561	0	15.3407	26.7798	138.58	109.352	1.3559	88.3004	34.6685	21.8528	150.358	124.211	27.8939	100.536	3.52075	133.451	132.458	14.456	210.087	136.386	145.654	86.3056	116.76	121.419	65.6423	14.1814	18.7816	52.9962	27.5861	26.661	12.4989	51.2141	176.158	13.6082	113.916	1.79896	7.04233	7.0593	90.061	0	95.5869	1.40755	38.3632	2.61263	107.544	9.70474	3.32935	0.66032	86.4547	25.9017	1.67852	82.0585	62.5758	7.41123	74.6095	12.2753	188.291	5.27243	3.93935	23.4788	0	134.291	68.5972	72.1762	107.404	15.2054	1.0182	8.05988	0	48.8222	18.6416	53.6516	12.4436	93.0153	26.9755	132.365	41.8472	33.7865	6.08819	0	0	17.5543	72.7545	0	189.574	14.4147	0	11.8846	57.7053	0.998297	59.9088	19.7656	655.154	2.09559	625.672	33.8815	161.278	0	36.7726	0	3.53266	15.1756	135.261	119.464	109.149	52.6333	101.866	16.5792	36.9335	0	29.152	522.218	2.19906	78.6078	275.271	4.01281	216.383	50.1558	9.90964	55.5336	0	0	2827.84	55.4509	41.7271	150.999	0.551491	0	246.324	18.6554	0	19.6221	46.769	0	2.82434	0	35.9003	10.4858	156.254	31.2277	43.3524	20.1764	36.616	181.958	66.9361	127.975	99.1341	0	91.3737	0	147.382	30.441	71.0763	89.4371	46.767	87.3768	21.236	60.6414	77.5185	74.2674	199.114	0.312171	116.581	45.3785	96.2479	66.8072	0.916836	3.61118	205.728	222.054	0	98.8941	8.92946	159.358	49.7517	137.621	51.3522	73.0768	62.3032	0	165.27	27.3002	8.6109	0	112.949	107.186	127.108	74.9512	19.2241	152.238	99.385	132.237	0	39.4063	333.366	100.232	0	64.5167	77.8221	131.597	101.056	57.1851	1.58457	48.3724	338.83	126.166	116.581	100.128	157.136	149.713	63.486	87.4449	157.284	38.4632	18.0077	122.425	0	42.2404	16.4798	116.336	97.8252	91.0588	6.08796	29.6361	147.921	136.184	40.3397	60.8412	9.81045	0	0	18.4329	51.4448	82.0106	3.50311	0	12.9077	282.484	116.82	4.42027	16.8974	0	62.1107	0	16.9538	133.427	25.7146	0	0	0	62.6244	171.924	81.811	0	0	116.055	122.836	86.2318	43.6324	0	20.5958	66.1169	156.494	81.4188	57.8768	0	9.92302	0	95.2251	89.0303	0	69.1316	0	45.6892
Tomt	0	0	0	0	0	0	0	0	0	0	0	0	0	0	0	0	0	0	0	0	0	0	0	0	0	0	0	0.996479	0	0	0	0	0	0	0	0	0	0	0	0	0	0	0	0	0	0	0	0	0	0	0.609406	0	0	0	0	0	0	0	0	0	0.324145	0	0	1.38978	0	0	0	0	0	0	0.480012	0	0	0	0	0	0	0	0	1.62983e-06	0	0	0	0	0	0	0	0	0	0	0	0	0	0	0	0	0	0	0	0	0	0	0	0	0	0.487564	0	0	0	0	2.10941	0	0	0	0	0	0	0	0	0	0	0	0	0	0	0	0	0.670119	0	0	0	0	0	0	0	0	0	0	0	0	0	0	0	0	0	0.555389	0	0	0	0	0	0	0	0	0	0	0	0	0	0	0	0	0.59756	0	0	0	0	0	0	0	0.0399089	0	0	0.983195	0	0	1.31082	0	0	0	0	0	0	0	0	0	3.21851	0	0	0	0	0	0	0	0	0	0	0	0	10.2098	0	0	0	0	0	0	8.70298	0	0	0	0	0	0	0	0	0	0	0	0	0	0	0	0	0	0	0	0	0	0	0	0	0	0	0	0	0.710718	0	0	0	0	3.02425	0	0	0	0	0	0	0	0	0	0	0	0	0	0	0	0	0	1.20556	0	0	0	0	0	0	0	0	0	0	0	0	0	0	0.689001	0	0	0	0	0	0	0	0	0	0	0	0	0	0	0	0	0	0	1.68768	0	0	0	0	0	0	0	0	0	0	0	0	0	0.179806	0	0	0	0	0	0	0	0	0	0	0.861342	0	0	0	0	0	0	0	0	0	0	0	0	0	0	0	0	0	0	0	0	0	0	0	0	0	0	0	0	0	0	0	0	0	0	0	0	0	0	0	0	0	0	0	0	0	0	0	0	0	0	0	0	0	0	0	0	0	0	0	0	0	0	NA	0	0	0	0	0	0	0	0	0	0	0	11.60557	0	0	0	0	0	0	0.637034	0	0	0	0	0	0	0	0	6.61607	0	0	0	0	0	0	0	0	0	6.68039	0	0	0	0	0	0.471575	0	0	0	0	0	0	0	0	0.483886	0	0	0	0	0	0	0	0	0	0	0	0	0	0	0	0	0	0	0.591095	0	0	0	0	0	1.25379	0	0	0	0	0	0	0	1.07865	0	0	0	0	0	0	0	0	0	0	0	0	0	0	0	0	0	0	0	0	0	0	0	0	0	0	0	0	0	0	0	0	0	0	0	0	0	0	0	0	0	0	0	0	0	0	0	0	0	0	0	0	0	0	0	0	0	0	0	0	0	0	0	0	0	0	0	0	0	0	0	0	0	0	2.33998	0	0	0	0	0	0	0	0	0	0	0	0	0	0	0	0	0	0	0	0	0	0	0	0	0	0	0	0	0	0	0	0	0	0	0	0	0	0	0	12.0802	0	8.5861	0	0	0	0	0	0.630069	0	0	0	0	0	0	0	0	0	0	0	0	0	0	0	0	0	0	0	0	0	0	0	0	0	0	0	0	0	0	0	0	0	0	12.0214	0	0	0	0	0	0	0	0	0	0	0	0	0	0	0	0	0	0	0	0	0	0	0	0	0	0	0	0	0	0	0	0	0	0	0	0	0	0	0	0	0	0	0	0	0	0	0	0	0	0	0	0	0	0	0	0	1.14774	0	0	0	0	0	0	0	0	1.94618	0	0	0	0	0	0	0	0	2.17206	0	0	0	0	0	0	0	0	0	1.06566	0	0	0	0	0	0	3.78713	0	0	0	0	0	0	0	0	0	0	0	0	0	0	0	0	0	0	0	0	0	0	0	0	0	0	0	0	0	0	0	0	0	0	0	0	0	0	0	0	0	0	0	0	0	0	0	0	0	0	0	0	0	0	0	0.230192	0	0	0	0	0	0	0	0	0	0	0	0	0	0	0	0	0	0	0	0	0	0	0	0	0	0	0	0	0	0	0	0	0	0	0	0	0	0	0	59.6815	0	0	0	0	0	0	0	0	0	0	70.8484	0	0	0	0	0	0	0	0	0	0	0	0	0	0	0	0	0	0	0	0	0	0	0	0	0	0	0	0	0	0	0	2.54811	0	0	0	0	0	0	0	0	0	0	0	0	0	0	0	0	0	0	0	0	0	0	0	0	12.7901	0	0	0	0	0	0	0	0	0	0	0	0	0	0	0	0.424923	0	0	0	0	0	0	0	0	0	0	0	0	0	0	0	0	0	0	0	0	0	0	0	0	0	0	0	0	0	0	0	0	0	0	0	0	0	0	0	0	0	0	0	0	0	0	0	0	0	0	0	0	0	0	0	0	0	7.9522	0	0
Tonsl	75.543	23.7936	1.05128	0	228.04441	3.58105	43.8701	71.952	340.6199	76.67852	60.662	124.31577	9.501476	50.0716	102.014179	99.2179	135.39305	11.0665	76.27365	90.03732	94.8951	9.15654	0	88.647	286.0312	0	53.364995	129.09636	78.70067	17.3418	36.7982	60.781	68.0232	149.15919	133.57074	146.53294	219.85886	17.2931	166.44255	265.928	186.575755	79.07532	196.56567	56.272266	137.50081	89.47227	54.833592	153.72566	23.379806	47.82766	49.786245	22.8489	32.7845	195.804	109.404	226.8486740826	1.61128	433.1124	29.896279	0	34.259177	102.5141	60.66743	73.9295	224.3437	204.01952	84.66527	52.0802349	107.996961	65.5975	84.51101	232.578626	70.5212	69.73057	67.5192	81.9702239	93.884279	210.52441	8.98697	80.7473	0	15.7716	59.7231	85.3309	37.177	274.38033	93.4623	0	160.438	117.142726	363.451	54.425513	0	49.24437	134.66368	100.404	96.80854	48.8438	90.9336	124.2843	122.10876	15.9576	31.82173	199.0956	126.402	159.98	18.61784	9.50369	116.37234	127.415	174.06321	233.473444	103.74	124.378	261.599	36.2274	55.4111	10.55135	111.3397	184.0315	24.748649	80.15477	144.31994	90.40882	57.08528	224.5577	336.8939	218.59172	150.7098	159.397	187.323	57.2298	151.93415	28.841215	160.524431	50.23761	38.412	184.96	98.8251	166.90726	177.698232	174.283	76.51206	29.9852	202.576	139.3238	0	142.95692	55.3348	300.0843	134.49348	103.02944	254.28775	359.232	75.6998	245.08488	58.6075	50.3406	246.17986	162.64053	170.773	246.10725	208.75726	202.1575	76.835935	93.0574	10.57971	33.7134	19.3252	39.21953	95.52235	40.12758	11.2833	14.8575	181.67244	134.551811	94.07716	117.97	131.57836	52.112728	138.98	141.586	83.842	144.16575	0	114.506145	92.3617	173.816	389.458066	110.6815	226.96467	337.29053	135.071	71.1745	53.7782	134.51917	85.7167	58.6479	83.5387	82.7923	35.925	69.75633	17.5699	92.02471	54.67529	20.7027	103.71962	105.858427	90.61682	72.03777	209.573	111.34284	50.0168	124.88067	72.86717	185.631	68.232322	21.283	297.196	28.9817	140.20146	118.2933	62.509244	59.8999	197.216	25.7141	94.55979	0	11.151437	24.58	157.425554	152.036	71.69803	170.2174	163.6954	77.650612	48.329	52.1875	17.53047	15.5964	134.392431	52.0428754	103.105	74.0266	421.775	221.16712	88.0174	70.0301	87.1042	158.612	0	202.12971	164.108	67.364356	166.55999	73.44363	35.7556	89.3615	143.939	90.069154	20.152	133.801	28.77177	27.9952	105.29964	169.354683	0	23.2713	75.56802	5.72675	116.6722	32.031729	4.9482	77.77322	32.1319	0	37.1963	232.0822	69.9276	194.48942	160.255	6.48626	140.78516	10.31716	88.7916	12.389298	82.4663	99.1866	20.82788	0	1001.5999	16.09631	105.7782	40.55681	48.5759	0	33.1104	2.30717	164.406416	0	98.8244	68.9196	32.8282	17.107705	26.1874	0	0	0	5.50388	59.5975	76.5775	0	44.6516	47.9156	6.93417	218.88673	247.15611	0	24.69795	0	6.04491	0	0	0	0	148.53891	27.88964	0	210.9482	296.34949	195.4409	249.47971	296.735	74.4957	116.764	0	212.5383	0	86.971259	111.604	107.598	86.1134	138.671	52.41685	0.393153	0	100.222	133.70658	85.7613	144.70536	29.9209	189.319	133.5682	209.9304	182.881554	58.03905	109.305000111747	97.7569	12.7788	2.668983	113.94284	52.85236	260.93517	164.11484	97.0484	46.30379	107.16752	435.06347	308.547	190.237	0	0	0	0	26.4005	0	52.8957	536.053044	0	0	NA	98.3412	101.898	101.70291	1.68512	112.895935	71.41181	197.7378	11.608474	0	136.1332	156.67874	92.1608	2.23125	79.93091	221.83834	124.17	222.046	79.72597	8.52397	99.89689	392.048486	61.7998	57.018	27.59797	85.5082	81.005439	22.537919	50.05862	0	4.12722	70.31051	48.1555	169.729	5.5718	21.31464	33.1699	193.031331	8.86507	79.2108	151.686	247.35532	138.705	241.5309	3.94408	89.75772	84.2757	73.216	54.52209	260.94	67.517552	119.750326	32.86487	64.0926	47.7095	11.157284	136.23241	173.06467	61.1136	191.985	0	277.25709	111.209	22.1753	229.06882	171.186	23.671171	642.8959	104.700648	0	75.07396	8.4949	20.782	279.152	0	70.31853	110.60146	47.4151	6.26593	232.6332	5.245796	78.862321	56.04042	58.0025	147.968	56.0842	98.04248	202.5827	1.51881	0	28.15886	46.4128	147.387	47.22299	319.89837	1.81425	0	190.3423	49.4067	0	136.03583	0	0	354.70862	45.7809	93.8175	236.3032	214.23914	36.5156	222.902	102.183	44.1261	0	13.5223	61.62502	8.23287	0	106.872	31.838	0	153.488	132.856	327.182	66.82832	0	383.53336	145.35955	272.374	0	98.5624	429.362	9.49448	33.14663	68.1979	424.22	0	0	0	24.81959	0	14.69807	138.93478	99.4439	0	0	28.6727	5.2818	167.02	64.9498	65.50163	89.45628	0	0	0	323.138	17.9797	0	153.893	0	199.8792	27.5035	6.66864	58.679655	332.426	46.1019	0	7.19186	87.3942	181.609	18.4311	96.7649	45.35021	32.0485	0	114.65989	43.0695	82.6839	94.941342	104.491	44.4795	68.95911	168.593	159.766	268.29	0	0	213.038643	0	259.802	0	0	1263.26	48.39465	0	22.35231	1.32713	0	55.8373	0	0	127.3287	0	64.5232	0	3.12309	0	29.5657	54.09926	860.219	0	0	0	0	0	206.905	51.5761	0	25.20391	10.6019	20.38664	196.818	0	32.57587	0	185.20228	0	0	140.612	0	0	0	0	0	0	0.93965	53.168	0	0	153.158	0	106.82604	0	0	0	42.7852	0	0	0	0	17.3132	0	6.89295	0	79.0605	0	2.84673	0	7.4237	0	116.848	0	20.14469	0	0	0	16.7195	0	12.0192	64.6982	0	0	0	0	19.347	0	6.55296	0	251.12	193.84	0	53.26858	0	9.98721	0	0	0	0	0	0	37.715	236.89559	11.646235	30.008	190.5248	318.25851	108.32949	171.86685	24.0939	143.598	43.341867	77.8708	104.955	208.2177	9.925853	0	65.62339	193.1292	233.4082	97.3184	1013.29	22.9452	88.152	0	209.49	265.33889	78.88185	327.819	0	277.12493	81.768	172.40523	100.779	74.33762	129.422	320.2954	138.782	15.2844	68.65182	64.8032	64.55756	0	158.74678	2.07589	13.068967	171.55813	171.685	267.3968	111.3736	25.209	0	20.9655	295.878266	138.269	165.77283	0	380.95266	0	103.98599	241.019	0	271.6634	5.35219	213.714	0	224.728	23.99351	0	0	34.1708	26.493596	289.12	0	99.8404	0	8.23959	1.81829	37.87232	0	0	1.23217	116.907	0	131.846	0	4.38928	16.90128	53.0711	128.862125	67.22233	103.076	71.0998	57.7556	0	0	5.86517	70.192692	0	0	0	523.111	0	49.3087	30.2801	123.70475	0	0	0	87.11197	87.1687	130.477	0	0	0	0	187.595	57.76206	3.22991	0	0	0	13.407036	129.534	0	0	0	175.51	403.97699	10.1563	0	0	0	155.394	70.3387	13.1266	0	50.2852	0	0	96.2441	903.467	146.809	173.095	135.938	47.7142	14.6625	159.848	0	0	1061.5	575.287	69.1495	185.78156	358.513	229.039	12.5904	0	0	130.363	0	0	0	178.458	70.9143	95.7569	0	186.067	98.387	100.748887	179.866	129.53	0	0	0	35.3428	112.455	59.8869	122.696	153.381	89.714	172.888	0	71.27977	0	0	0	9.20283	10.2078	30.6549	0	0	0	181.292	0	39.10703	124.459	203.288	0	62.0018	126.099	4.45398	308.345	53.9188	89.7775	24.0974	29.1591	0	110.326	69.4066	26.4527	0	39.8449	101.059	42.1373	82.9209	0	103.76	253.055	0	90.448	136.68536	0	0	100.886	125.734	104.057	156.41077	0	55.35175	12.7521	106.1	148.3395	191.3872	48.1881	82.0874	41.0827	0	95.6118	75.910497	141.049	14.1995	100.5085	158.125	0	0	15.4743	137.24	117.9581	534.305	1191.33	133.44924	0	78.0091	23.0819	10.0044	0	47.3627	0	65.52116	0	147.693	0	381.387	152.377	144.7846	147.547	69.01599	0	0	45.2914	73.46765	0	7.42135	0	66.22274	0	76.21	85.0358	146.99593	0	0	0	0	66.8022	0	13.5776	0	0
Top1	187.6748	228.0309	133.8119	11.522463	46.6768	122.2142	96.6998	40.41664	54.511	51.2384	35.14896	36.777	209.27287	154.8053	22.81002	150.986	2.250277	86.868315	170.2504	20.469888	43.77046	136.9189	274.47545	26.1655	72.744572	83.41092	53.57443	62.69845	126.5675	202.58828	55.4133	184.1088	83.1729	96.97869	92.1193	112.13459	71.0666	125.0418	216.1028	198.8042	99.6696	25.185238	39.2587	37.7016	75.3539	317.3753	223.33109	111.29277138618	120.191084	10.886796	107.97705	173.137582	46.17608	475.81542	142.337738	508.0535	49.20794	834.343	221.0209	396.1916	52.51381	163.9102	114.00361	35.36089	34.96266	89.2744	133.45344	446.4465	25.848607	870.0009	44.270925	20.81351	64.6971	52.1129	233.9165	46.56068	110.74056	83.8867	74.88112	108.585	138.66567	52.53394	77.9332	145.481201	294.3722	234.9046	96.5208	0	206.8762	46.61247	94.18412	30.05653	0	78.752578	10.986844	7.13448	101.16636	45.7554	122.63714	179.1033	30.29049	167.86897	198.8357	85.9732	163.01429	32.587655	40.42872	59.8722	58.1877	191.2051	13.64147	87.7041	7.90606	83.22032	83.1393	95.6022	265.6204	144.0101	26.203839	86.4452	276.3128	91.24929	85.61706	20.92789	70.3066	60.43466	118.0755	57.248	217.9222	19.238008	187.9869	76.5922	23.083852	133.10343	31.400073	76.75776	137.626	154.5158	35.09957	92.3933	49.67868	55.2962	110.93053	118.3452	129.824046	14.253703	322.3092	81.23542	60.8934	64.5388	35.5833	20.461882	96.7657	453.71369	25.482524	71.4854	42.02674	97.5133	76.45408	72.874592	33.8121	82.7197	154.435601	58.9191	25.20473	73.1473	71.61556	59.6925	70.01496	72.3221	261.8592	186.13638	27.73654	74.53895	35.361153	108.8334	109.27076822	77.7083	28.88665	56.577	86.9627	28.60778	60.8161	5.65842	0	14.11148	21.470386	42.7024	61.83292	38.871	177.5546	30.26902	72.35399	110.7348	61.6682	97.6082	40.79496	63.190249	334.25156	29.5152	88.14296	53.7351	48.6384	119.5327	59.1624	69.50512	84.817514	35.15284	225.49948	195.7329	101.41425	193.496	69.03966	178.0006	52.19947	102.16563	165.8328	74.2517	10.5514	255.80278	88.99362	84.37	63.99725	104.6016	192.5477	399.4673	16.3425	0	51.6505	56.0488	33.35782	52.39803	219.0704	18.3117	18.30719	35.30634	79.48199	54.14901	134.08499	186.888	90.64775	74.5739	77.39415	302.621951	19.2476	108.7736	240.15687	47.8376	67.74266	43.23375	252.877	73.1881	54.8535	58.8752	83.411	99.31251	87.0504	96.116541	135.0744	66.0411	243.0787	39.69145	188.675	239.2168	72.0283	100.12	0	171.1740354	31.8709	119.98351	299.8853	86.3601	31.676	155.70893	147.0133	109.8851	152.98663	98.7482	6.155136	84.0089	42.12414	62.4515	31.522	48.6166	55.80701	92.6082	82.77896	281.72665	28.853891	78.2805	606.4378	148.592	76.6564	185.663946	43.7892	93.58222	238.1317	366.091	180.7421	0	74.3147	130.65186	615.253461	162.16986	65.21961	201.1199	337.0239	357.987908	32.4187	165.5967	73.97574	0	126.34433	244.78724	8.06897	72.04036	19.06160215924	178.3014	243.4878	65.737086	97.202874	14.5351	111.35	0	27.70177	127.36456	360.1317	48.283	55.3631	299.5347	362.94994	40.9682	211.8845	30.0478	75.37699	0	138.04302	211.529608	26.91933	48.2998	86.75355	116.929115	86.2795	127.16089	433.112488	128.7175	169.7277	50.2828	228.2309	200.372199	132.2664	9.59834	65.16	42.519559	99.930895	229.3582	248.5443	248.0951	222.730057	275.4709	94.98909	145.6504	106.2905	37.0993	114.2419	65.65207	135.321249	341.181	31.38723	273.6228	108.2193	124.61999	139.9126	24.759396	84.4713	83.6467	68.3727	19.67013	2.82964	67.58269	NA	97.71513	46.3287	99.516	226.72	35.1149	414.94894	127.95722	75.5123	0	145.7324	118.9961	223.603166625	132.9194	170.1988	72.74718	256.5436	69.54073085	142.226	85.3897	96.1531	6.138207	105.11946	134.6495	58.994400424542	47.5875	130.23	165.0658	134.3753	33.27739	154.064	77.81522	38.2959	26.0833	79.405349	75.34734	184.8355	96.7918	46.01492	40.55363	52.2441	35.80662	7.402032	284.628	22.4622	67.1905	40.793264	75.056	53.9773	58.4234	184.64968	42.611	100.122	61.48472	73.1187	30.984392	235.5831	45.653359	112.04	280.314	247.5904	7.56193	224.537833	97.181349	72.5813	62.54	78.89142	109.734642	205.9406	74.1567	77.9734	142.4635	68.5324	0	140.43988	38.36698	30.9935	77.895	87.44217	75.330741	154.339427	32.923418	83.15947	335.468	47.7262	80.2834	99.51004	33.8427	162.5	78.7889	60.4154	18.7138	119.62274	101.8563	41.235999	133.0991	112.76	83.6595	231.34125	80.0866	84.4979	0	0	27.8484	68.0191	38.626988	49.3143	69.234	92.4589	42.96704	68.6888	80.0183	0	87.1368	71.3852	158.487	238.072	30.2699	299.172119	0	256.67166	328.35137	72.8718	244.9575	51.25131	62.6783	90.1945	577.8202	0	60.4034	112.701484	245.7702	155.5065	23.50379	28.9987	175.0175	0	0	300.0892	59.249	369.8281	77.46063	110.6147	0	0	160.418154	90.199949485	28.8717	86.5389	139.75613	157.2299	0	24.6086	139.7292	1131.7486	68.1839	0	43.819409	222.9563	41.9589	232.36039	148.533	69.2358	1.37012	85.031	61.3517	57.1328	78.3877	305.3362	51.69905	96.11506	579.3316	24.3777	0	270.21646	169.7607	40.5888	104.097585	74.6107	60.58182	157.647	0	56.12777	32.24238	0	0	191.22175	472.774	97.5652	15.8867	385.134	0	45.0893	37.81072	92.41208	46.0685	0	27.3988	56.6273	6.46363	27.342	0	137.377	28.749246	21.91	11.3403	73.7095	1.36443	0	22.6308	0	185.3827	134.036	0	30.5124	242.1311	80.8292	0	0	20.3594	7.57673	4.02282	105.088	177.78859	28.1083	77.1044	0	11.6693	0	0	189.789	18.9305	10.85339	5.08865	37.346	0	0	19.4784	0	0	41.4987	50.94849	31.3353	30.6563	47.83322	13.6223	11.6981	43.193	4.16471	30.3948	0	0	17.5821	30.6691	0	218.76359	13.9852	110.6358	19.1243	90.9584	32.4109	75.9241	30.41351	48.1271	141.1295	0	91.7165	59.0373	15.4458	173.322	59.07704	25.13921	0	38.1432	84.4485	48.3808	45.8101	22.23003	67.96918	49.6909	4.67807	106.8815	0	0	11.3061	167.137	10.1187	16.9044	29.1443	506.97103	17.80303	140.2901	75.5828	105.2342	13.86795	232.92603163	54.76702	700.1667	88.33665	162.17349	63.3497	558.2787	43.1706	526.7215	125.10713	229.492	114.5463	129.96496	85.05455	233.95999	123.4065	398.64683	66.4881	95.436316	364.4379	321.90242	139.00579	17.1992	23.015351	27.93074	98.249787	26.8862	161.60868	48.6341	37.9275	129.68375	30.38829	118.221948	55.0466	228.4726	294.708	235.12154	6.68257	324.937338	39.1446	167.2294	174.0639	279.576	216.4089	104.4397	59.39295	18.36102	236.99257	298.126	156.1136	126.337698	100.856	133.9375	249.669528	203.7779	131.4458	117.769	96.6398	21.9686	89.213474	140.7814	183.7745	188.33068	171.0432	115.38781	28.49323	22.31794	77.6395	185.8788	2.19964	62.992425	51.4283	1.51818	25.3631	111.564	62.4759	50.9153	30.697	85.64	224.4398	17.58623	53.5697	126.25131	146.591531	241.9917	65.0097	110.98471	2242.01	0	39.87676	83.95929	0	97.124	14.5332	255.0147	1912.7839682	303.53	77.8241	87.91724	0	33.6798	16.46052	256.958	51.7618	52.60329	103.362	190.47	0	31.2083	84.8461	179.2403	654.2336	130.928	196.5423	33.5701	160.5709	31.73803	0	0	129.008	298.50381	73.377177	1.93484	0	125.9076	52.3397	67.2803	52.87538	0	0	44.3022	0	149.296	135.505555	13.9771	521.573	131.4456	0	30.87364	8.1346	294.5964	82.8059	2.86121	229.5111	19.2235	98.9426	141.189	298.8072	141.017	16.2661	150.962	1088.9506	235.3604	0	52.4130683079	0	9.07054	39.80424	66.3412	12252.899	15.87552	39.2468	110.40372	170.5299003792	248.8641	0	83.6203	0	69.5717	43.4349	46.8795	69.2979	101.6263	115.6038	3.125035	145.60541	222.5243	0	0	479.943	27.8938	47.821688	265.496706	35.4088	33.6034	0	242.5594	12.3439	58.08779	196.5541	25.6039	0	52.0138	111.6739	61.9277	87.8627	22.8226	22.395	140.0574	116.5149	127.661	104.3215	107.5743	110.115	497.481	668.2877	223.38025754	185.89161	117.9145	406.337	106.72974	6.08006	394.437	76.0535	111.1828	104.676	72.2244	70.1558	52.3496	218.715	107.2546	88.30114	98.896	95.5691	129.52311	44.7775	61.7657	191.0502	41.2942	161.5338	59.0896	334.5021	173.6736	159.329	23.92243	247.7206	94.2301	0	0	254.52029	128.1119	40.5654	39.986	0	222.1179	0	38.8371	347.1982	227.9928	9208.55	166.0387	0	747.54813	50.80731	102.3167	0	68.7286	386.817	207.9853	85.40643	53.6962	0	0	199.8322	110.057	0	504.9311	48.4038	57.5073508583	0	66.7068	14.0761	197.951	0	110.8087	0	84.6777	48.45916	0	107.10572	0	0
Top1mt	0	2.70942	0	0	9.2988	0	0	0	0	1.55597	8.89832	0	0	0	0	47.4608	0	0	0	0	12.8406	0	2.63081	0	0	0	1.3127	0	14.0245	0	7.27228	0	0	0	0	0	0	0	0	13.4278	7.64568	0	0	3.87304	0	9.18408	5.83137	10.778	2.37614	0	0.889611	12.572	0	0	0	0	0	0	28.5101	0	0	0	0	10.1343	0	0	0	0	1.52184	0	2.52786	0	0	0	0	17.4556	0	3.66375	0	0	0	0	1.83922	0	0	0	0	0	6.77267	2.9979	0	0	0	19.3953	0	0	28.347	0	16.4119	0	0	0	0	0	0	0	23.9011	0	0	0	0.513276	0	0	5.76217	34.4752	12.8596	0	0	10.4944	0	0	1.02844	23.2122	15.454	0	0	0	0	37.1121	3.87048	0	0	0.778551	0.570989	4.89077	0	0	0	34.623	24.8775	0	0	0	0	0	0	0	0	71.8225	0	0	0	13.8859	5.51702	0	43.7628	17.5173	0	0	0	0	0	0	0	2.50185	0	2.15111	0	0	0	0	6.04249	0	38.6222	22.6633	25.7875	0	10.4844	0	0	7.61401	0	0	0	0	0	19.5333	22.4371	0	0	0	0	1.91736	0	1.52485	0	0	6.54322	0	0	0	3.86219	0	0	0	47.435	0	0	17.4493	0	0	0	10.7266	0	0	2.74674	0	33.6646	0	2.45619	9.12849	5.65832	42.7244	0	0	0	0	0	0	0	0.907377	0	9.78022	0	0	7.63675	0	0	1.41396	0	0	3.38171	0	0	0	53.2492	10.0194	2.03427	14.418	0	0	4.51501	0	2.59985	4.21433	0.603805	13.0746	0	0	39.6701	0.972205	5.19657	0	37.1478	0	0	0	0	0	0	0	7.27303	0	18.3379	0	8.06549	0	0	0	83.8628	0	0	0	0	0	0	0	9.29976	0	0	0	0	0	0	1.07261	0	0	0	13.596	0	13.8921	0	0	0.811061	0	0	0	0	0	4.34229	1.29468	0	0	1.07666	0	0	35.7779	0	0	0	32.9822	20.5508	11.1916	0	0	0	24.7919	0	0.455718	0	46.4604	0	0	0	0	0	29.094	0	16.8759	0	27.7451	40.4284	0	0	0	0	0	22.115	27.1302	0	0	33.863	41.5073	47.211	0	0	0	0	1.69302	2.83001	0	0	0	0	0.36116	4.38796	0	0	0	3.7932	0	358.47	0	0	0	0	0	26.4602	0	0	NA	0	0	0	0	0	0	0	0	0	0	0	1.79269	60.5733	0	0	37.7248	9.94429	2.50823	0	42.5263	0	0	0	0.716891	32.7901	0	0	2.76805	0	45.966	15.5052	0	15.6482	0	0.531723	17.7983	4.6592	2.13195	17.483	61.8723	0	0	4.87237	126.818	5.65926	0	0	0	0	60.8047	18.4069	0	6.74474	0	17.1902	0	82.5093	2.33966	0	0	0	0	0	0	44.7275	0	0.570164	0	0	0	1.8303	15.0562	0	0	3.4718	46.2221	2.63703	1.79928	0	0	10.2914	0.801459	0	0.738909	0	1.66371	0	166.877	0	0	0	0	84.3185	0	0	0	0	0	68.3761	0.858781	0	0	2.95365	0	0	0	0	0	0	0	0	0	0	0	0	0	0	0	0	0	0	0	0	0	62.1112	0	0	0	0	0	1.00396	7.21479	0	1.64755	0	0	0	0	0	0	0	0	0	0	0	0	0	0	19.4136	0	0	0	0	0	18.4925	0	0	0	132.203	0	0	0	0	0	0	0	0	0	2.75335	0	0	0	0	9.77042	0	0	0	3.88287	7.46453	23.5241	0	0	0	0	0	14.0271	0	0	0	0	0	0	0	0	0	0	0	0	0	0	0	0	0	0	0	0	0	0	0	0	0	0	0	0	0	0	0	0	0	0	0	0	0	0	0	0	0	0	0	0	0	0	0	0	0	0	0	0	0	0	0	0	10.0541	0	0	0	0	0	0	0	0	0	20.1826	0	0	99.75	0	185.788	3.83226	0	0	0	0	0	0	0	0	0	0	0	0	0	0	0	0	0	0	107.486	0	0	0	0	0	0	0	0	0	0	0	0	0	43.4639	0	0	307.161	0	0	0	0	0	0	0.48297	0	0	0	0	0	0	0	0	0	0	0	0	64.4229	0	0	0	0	3.67582	92.9742	0	0	2.18537	0	0	0	0	0	0	0	0.905787	11.9425	0.381209	56.0653	10.8633	0	0	0	0	0	171.924	0	0	0	0	0	0	4.79229	7.52036	0	24.4028	0	0	0	0	0	0	17.7793	0	9.89345	0	0	546.799	0	157.476	0	0	0	0	0	1.28465	0	0	0	0	22.8953	0	0	0	0	0	0	0	5.29533	0	0	0	0	0	0	0	0	0	25.1937	0	0	3.33235	0	0	0	0	0	35.712	0	0.510689	0	0	0	0	0.983666	0	0	0	23.8363	0	0	0	0	0	4.43954	0	0	0	0	0	0	0	0	0	0	0	0	0	0	0	0	0	103.531	14.7887	0	0	0	0	0	8.39663	15.5233	0	0	0	0	0	0.985675	1051.65	0	41.059	67.0593	0	59.7672	0	0	197.008	3.40041	0.342309	0	0	31.6986	39.1304	0	0	0	0	0	0	0	0	0	0	0	55.8945	0	0	0	0	0	0	0	28.8691	0	69.4476	0	0	2.05764	0	0	4.68764	66.176	0	0	0	0	0	0	0	0	0	0	37.939	0	77.4808	56.7201	0	0	0	0	0	0	163.542	127.379	0	3.03353	0	0	21.4873	0	0	30.7009	2.63602	0	0	0	0	0	3.1447	0	0	0	0	33.3241	0	0	0	0	0	0	0	109.714	0	0	0	0	0	30.0662	0	47.9461	0	0	0	39.7417	0	9.42784	0	0	0	0	14.295	0	0	0	0	0	33.3524	0	5.88397	0	0
Top2a	636.90295	137.59697	185.47494	1055.807	437.4934	3.0837	516.57156	155.5176	175.36032	115.77232	376.91097	403.65067	80.55056	207.34446	211.1339	334.4042	234.37187	167.03443	407.7846	180.65503	494.17552	41.76273	89.4848	205.758192	202.44918	22.4167	257.7121764	256.29755	258.434642	49.13914	121.087416	163.98276	264.504304270099	766.9343	151.96722	297.880883	184.38055	121.64892	460.50936	162.72787	575.3569	604.53358	459.629277	452.57663	350.55323	325.76236	329.43439	411.425719	104.53609	205.39429	289.38037	447.06565	352.43788	224.71218	478.79408	578.657869	101.8661	201.13844	123.07906	100.4701	102.75298	541.66603	519.68748	394.89624	863.26722	551.77918	220.751603	328.3009	319.501946	48.9707	197.4668	422.92947	334.70801	423.777938	136.94576	477.59049	317.92605	390.08239	286.28552	161.29249	222.91283	181.5721	406.336129	227.74854	227.966432	153.39787	89.74318	0	380.25206	235.29589	102.8897537	115.93274	0	210.08547	0.466569	134.81457	268.71567	150.6633	404.4266	288.24597	360.16975	184.78922	509.29942	394.457472	305.765440309807	319.44894	232.152446	144.74423	155.04566	659.46419	155.42765	243.32942	158.19769	260.702125	372.9943	282.2895	235.715	198.1807	510.04602	509.72845	439.64337	318.735209	460.12885	495.622	281.33049	371.13149	286.9433	384.4909	566.16854	658.17335	151.51232	687.62909	619.36748	517.9291	232.95444	204.05279	392.16314	183.070533	511.53809	227.9992	344.03056	708.2449	871.38061	638.59148	485.98153	563.87521	0	380.40901	425.791596	594.25066	480.73925	307.79825	539.99355	260.71334	262.53291	520.71566	317.21517	281.98534	292.64860917	502.83424	208.89703	668.935327	122.58536	249.846	567.9899	258.48512	445.31391	237.57559	515.40899	785.39568	185.26277	335.699842	384.483683	258.36145	249.77401	275.86416	392.533734	394.283022	559.9696	718.22004	349.80841	159.10266	204.99235	360.10797	0	204.4946	167.11733	150.4447	257.483264	319.08067	224.49677	723.85874	9.856154	40.53231	277.341183	355.37971	318.072457	380.16819	93.63717	182.36756	232.98067	193.90054	215.7496	598.04928	496.10379	346.02391	169.98192	896.57253	438.68857	761.74809	290.53715	336.46948	706.84951	159.37239	216.40044	862.50856	207.465906	668.723692	7.66183	708.10222	365.34046	668.73362	342.26358	457.14676	372.48761	489.50501	163.32018	0	301.15882	538.7821	528.5781	404.53561	180.0511	266.4307	219.6592	575.74035	642.55898	965.71053	236.123497	255.69391	220.618	868.1314	304.84794	428.62351	71.77423	352.24392	462.20569	211.52979	131.079992	476.04751	228.78635	633.08792352239	172.03581	156.69775	290.32798	282.6551	396.24727	744.12987	645.21839	103.80456	621.967629	352.5062	354.7315	42.1366	16.96932	257.40618	0	265.7813	303.07202	291.3605	794.01313	198.28852	318.2814	389.64785	339.203088	298.282	441.58991	207.5845	608.1716	368.2086	57.682957	170.10861	151.4909	221.92368	410.9584	321.62178	125.97557	350.80734	523.3296	319.57793	94.6841	10.675296	103.47625	306.573531	277.81132	149.08345	69.03665	174.38978	410.13343	0	315.15953	207.734062	171.8739	277.38907	108.6608	135.4593	285.3907	274.58	153.44932	143.57824	152.57824	0	146.35328	230.35304	112.17942	228.59196	425.22291	8.52994	312.4295	49.5583	851.08892	42.79986	128.06181	0	128.64706	113.18977	96.40359	72.53495	158.226703	9.90506	261.097699	223.29348	186.81966	769.70237	67.22166	0	248.58297	103.20285	381.4797	675.58247	143.08936	586.67865	671.655147	453.65465	25.6511	634.04524	279.82592	375.1513	733.04443	348.12734	213.602339	311.998333	177.698086	329.525466	242.21571	73.2276	106.271005	90.4202	129.646078	110.241065	535.90162	240.47555	402.73537	96.6235	32.64885	332.95642	96.34415	237.11013	255.002962	313.66533	137.88413	205.1837	52.9166	29.98033	352.4007	296.15654	338.50507	107.08332	3.82789	113.52101	NA	183.72455	8.41684	74.42525	226.35284	310.96687	608.05773	308.2958	58.25615	0	299.98269	328.281083	415.28194	426.3903	111.994896	242.78415	672.24643	96.9445	525.66695	440.1786	57.025949	222.52653	575.18476	161.3386	372.03397	281.59811	228.084399	85.7787	207.26961	358.12425	144.5018	436.019	321.10197	192.76007	308.05569	189.06997	302.28303	537.61455	74.09339	143.28984	224.14173	283.50226	247.54456	657.8713	421.46548	135.46702	677.26501	886.51593	139.53474	623.7696	173.50005	354.72945	70.96078	110.66249	642.7507	456.0215	420.4267	30.0283	87.05912	154.60125	296.185	1038.58733	848.6861	251.37393	48.20437	266.55279	246.4254	58.950681	283.30573	539.8136	260.82717	33.44596	474.39838	592.8518	253.92594	11.86065	81.886899	396.40713	45.24979	664.018005	76.086399	194.7551	385.54418	118.89336	222.2488	506.4971	400.246633	297.743618	224.522232	230.697757	323.381862	471.060909	245.89337	24.08863	32.22761	114.21189	157.0407	75.120797	45.575525	139.370346	473.13166	0	0	467.33019	116.550961	321.05701	9.09329	7.86475	307.086	82.28284	189.373288	248.055875	0	21.83395	63.2573	36.9482	94.68599	258.63525	376.68628	53.2555	190.3885	718.61061	156.76621	366.074342	6.42491	9.860707	329.5623	35.747	0	66.254192	11.519271	274.87588	331.74205	67.12312	8.89236	368.25344	248.016	226.023	249.02533	358.103603	352.3449	246.4997	389.1867	65.5804	76.2256	77.687214	106.47756	167.79154	164.7041	116.59395	32.658971	36.6079	26.1878	235.9478	4.420297	0.674318	13.4764	247.97525	24.14822	117.82621	205.56549	118.75889	408.19101	2.8717	204.30544	376.895	218.15692	185.58724	322.560611	23.19277	373.23197	212.184703	41.2768	25.5961	568.98806	138.1829	51.8459	151.01363	217.28682	357.645686	418.4612	0	0	15.853	0	292.139	104.017516	419.0758	2.73066	44.13911	192.58163	0	576.2003	158.75216	134.75419	215.604	36.7182	37.88268	21.964	54.9387	46.3468	18.6538	21.77961	287.137	21.6967	39.8962	211.39277	32.07817	221.9074	136.224	3.65097	129.525	59.2951	0	164.3789	18.5019	19.3335	3.33883	0	17.483	27.3073	0	36.4589	31.30402	87.24758	169.778	1082.02	173.813	868.4179	118.7318	81.4587	12.5958	45.9448	10.90699	275.693	0	39.43475	46.71386	162.143	267.834	180.857	95.8005	12.87264	136.98953	99.6996	167.38994	0	19.4773	3.00549	176.95609	0	0	3.16604	5.96052	17.5632	8.75729	362.1777	165.29695	191.7769	219.9863	393.4222	254.65039	232.985	0	2.84555	17.0026	263.551	27.4917	45.109	216.221	395.474	2.68058	11.3735	281.224	3.72109	176.3082	98.7596	278.7343	21.311	33.48219	359.487	33.74482	118.96585	25.3751	299.735	40.1208	0	99.2149	320.084	61.1425	514.25379	415.8889	256.76471	68.06917	170.1072	114.5933	502.6876	1481.2775	140.53799	594.3868	402.91376	224.24002	348.0184	148.7322	346.576861	111.74833	598.85897	112.323	440.83666	11.4616	216.7972	185.004009	112.5892	725.18222	459.010433	153.71356	36.74693	1253.92	57.6577	351.79759	3.820153	328.13642	119.450676	351.1981	330.9092	78.813722	571.109	134.6624	10.418816	261.953213	447.11699	258.14382	372.3936	375.22379	123.68789	813.87115	244.51243	31.7352	42.5956	210.8866	325.9141	21.60678	56.097138	401.76207	60.072565	96.682818	96.283649	14.043733	232.14358	38.5108	322.12854	443.417	256.20089	592.0064	348.3464	853.6251	324.73572	432.5699	294.7871	599.42247	51.05318	85.587901	243.2231	83.7045	8.82005	190.488375	5.19904	89.45023	209.725727	483.8731	593.948818	882.9551	675.18143	130.3852	148.20406	160.470299	185.683412	235.18007	164.89575	195.74727	274.3468	356.136	0	6.07376	388.1417	112.33887	313.515	2117.432	420.405	1.68353	1491.1518	84.928603	12.641557	555.580988	115.9320824632	128.089	75.50483	306.24476	494.18029	148.60328	9.04238	149.2356	16.2614	242.6901	206.814329	262.879149	3.117674	206.23033	200.6829287	1.877134	3.068485	1.65872	102.9647	174.365	257.147349401	0.797184	4.28063	37.33738	1630.274	160.3543	493.541	192.89899	421.65402	9.96513	0	188.132	40.3552	31.5073	213.024863	3.18148	1531.23620795035	874.4203	98.5992	0	5.513792	0.774572	180.19	4.03841	122.084	0.629935	261.174776	1037.22599	185.8114	256.6544803	26.703	144.1791	665.29229	370.49764	0	0	2307.8	99.27792	0.495858	177.115942	122.84522	2.71529	173.9763	259.530126	935.1259	369.093808	383.73	175.741	174.459	75.77489	22.853877	131.6424	114.509	127.951	109.869	1.271933	219.15032	176.239609	223.419	0	214.6813	14.21179	224.299907	8.588667	142.1763	96.2216	147.887785	291.2583	268.143	382.27313	432.75325	168.17351	1088.65	464.5025	155.70191	608.4074	447.7583	314.84102	210.8223	380.49267	416.42976	232.236	645.1902	125.55936	187.52529	73.7397	632.66484	348.13538	618.40079	492.26472	205.4072	149.7703	96.21978	102.4327	378.9892	397.8773	588.1512	123.14197	434.92767	110.59309	350.44344	810.9778	586.40952	312.96199	379.977	136.8762	118.0771	18.080607	198.8751	234.2812	539.0375	479.11317	220.8787	588.41732	481.47516	101.235	45.31014	303.1035	0	0	461.7679	426.21975	149.9408	711.90424	0	261.2068	596.22	348.4966	840.54444	98.26167	1674.29	291.07942	139.68	273.3726	257.5503	338.714781	508.306	275.259	237.0943	436.13972	1.74362	440.24858	0	201.958	438.91954	705.5032	140.4772	530.05017	34.1183	349.53699	613.985	318.5604	415.5408	9.79054	0	0	0	36.1544	452.37061	0	273.2527	0	133.96
Top2b	4.09753	0	0	0	1.90828	0	0	0.326208	1.03443	22.295180564515	132.7035	0	0	178.6972	28.68988876	0.199953	0	58.189	10.50791	124.8721	168.5278	0	0	58.3536	4.87051	0	0	16.43525	31.9533	5.25446	4.0937	0.249927	0	0.821347	53.4663	1.557	9.37562	0.126174	0.803149	3.9823	35.2111	34.02939	76.3314	11.87126	21.02947	11.94884	47.199	1.44383	9.65153	0	97.4078	37.1128	39.79477	0	3.49869	12.642724	5.26578	3.401844	14.13968	1.66229	97.1201	2.96239	159.721	9.87574	11.87239	0.381038	1.54667	109.81977	4.74666	11.421	4.13559	4.32115	0	1.12664	61.9524	50.72294	3.5606	0	70.4454	0	0	16.4308	0.15221	47.7266	45.7742	0	1.23857	0	0	2.54352	5.06884	0	0	0	4.250133	0	0.438332	0	2.23733	9.86412	0.191053	19.98927	16.84241	41.6804	21.10843	0	0	0	1.20706	13.19381	17.89177	39.7747	42.33605	0	0	2.76005	0.356201	0	32.14954	0.618938	0	7.5644	1.210999	55.43023	29.4224	0	2.23512	139.79018	0	52.2832	31.4077	0	164.48313	58.79206	18.96061	0	155.794	0	40.6652	0.905771	19.9738	108.35164	2.93365	112.57199	37.0774	2.7168	263.5076	53.49928	5.600584	0.115356	0.26724	24.9318	18.23377	33.50861	11.00023	93.49224	18.644458	15.7054	2.56659	163.423	0	0.163206	117.4034	1.86898	83.54	29.58411	0	0	3.85454	29.7362	31.76734	40.9327	0.651749	34.5132	2.79503	35.7188	0.160186	43.74051	57.511	23.7186	0	4.41025	1.20112	0	0	50.27080176	30.1651	0.57625	34.5498	4.45974	7.87817	64.65224	17.337871	43.0764	55.63261	4.84489	15.8464	17.84353	72.4145	11.43855	8.84426	6.20986	0	54.1523	0.886381	28.88521	100.1103	7.0192	17.3124	6.37719	8.71402	0	37.3606	63.42502	15.1609185935	0	0	5.81054	29.8319	18.773	14.08816	47.52864	20.40054	1.72968	9.64233	12.4759	4.25374	0	8.55782	3.00206	3.10348	0	12.1729	35.40523	0.429942	0.163743	0.605896	2.38239	129.4415	0.530826	162.1134	13.4485	54.6967	0	18.359043	0.556518	50.1751	27.7406	33.8075	71.3037	0	0.188045	1.32116	21.8118	7.87312	37.44662	8.58594	6.635485	143.33071	99.99374	2.3609	11.38764	3.156181	0	4.00184	103.5187	0	102.093149	83.932	5.21759	16.55497	0	0	4.82658	122.1317	0	0	0	0.28333	0	0.110782	5.80002	7.25036	1.13048	137.9079	7.89796	2.79856	9.89113	2.13649	2.33579	0	0	0.812028	31.9178	2.25531	1.71591	1.81365	7.64787	18.80071	0	0.674238	2.33491	90.7519	4.61363	0.475094	0	28.3509	0	0.839612	13.5026	42.5994	0	9.7609	16.17876	19.7236	205.2885	53.3107	5.37966	30.2696094	0.401009	38.31006	0	35.71819	0	19.7091	12.47279	67.9463	0.354242	3.462829	0	67.0567	2.68834	3.64253	30.60685	0.362875	0	6.99413	0	7.55916	47.4311	24.41029	7.557544	0.597662	3.13911	31.6363	0.124868	4.98486	12.3962	7.15594	0.198757	1.075955	244.9652	0.599211	76.4186	1.890535	20.05195	1.4477	1.38463	131.9609	92.8547	146.0396	0.150594	163.8652	18.6245	2.572748	39.86689	436.809	9.655525	0	19.0073	1.4073	69.4075	0.801541	0	67.9765	0	3.711112	0	0	0	NA	7.1149	41.305611	86.2009	12.430826	22.44658	35.28755	64.2659	5.50295	0	52.08159	1.50384	3.097971	567.5548	9.253074	6.52223	37.81482	61.7085	100.4092	217.4224	2.63415	2.387419	67.3734	45.9472	73.9667	24.4375	0.387188	0.510751	20.6956	1.05121	1.76309	77.98682	11.1764	27.45216	214.5023	28.6923	164.9498	106.91572	358.7153	27.28665	5.229732	2.54436	12.5086	15.5239	5.35644	44.81073	19.22154	10.13017	227.2612	22.2163	4.873456	54.8449	2.33367	16.8664	44.787551	2.6547	26.174076	139.918	3.89124	54.3047	0	0.670145	276.0514	5.33655	0	14.039	65.61177	0.357161	19.7259	0	320.7278	110.6112	0	19.2164	0	322.65684	0.521637	40.3559	6.164275	163.2642	3.74053	1.06084	26.2634	39.37464	5.796074	3.94066	18.4222	0	266.0185	0.127554	21.735	1.427214	80.3566	2.63907	19.6153	32.77	21.93336	78.834	0	0.344208	3.898131	0	0	21.5887	87.26903	4.83285	0	14.2537	66.0331	11.98735	0	67.6326	0	79.9172	8.1701	2.23993	9.09019	0.911266	15.677584	35.8975	60.2327	0	0.328784	41.4281	0	0.513043	28.6905	4.29028	0	0	16.16801	11.1958	8.56188	0	17.7052	35.2701	0	0	1.16778	0	8.07221	14.02143	10.563626	0	0	1.910646	1.519809	50.6776	4.3795	23.70719	2.89488	0	81.1199	1.65106	143.0124	17.4472	0	65.0196	27.429	109.9589	113.0634	3.883927	49.0938	0.901941	3.37999	62.0152	61.8458	7.39562	30.35989	2.56564	9.632690320797	0	8.62748	0	0	1.12989	0.393985	0.940503	23.96347	130.7731	68.4484	139.8575	37.7905	3.69366	0	0	4.4155	0	0	17.82885	16.1232	0	85.8064	108.3667	0	0	0	0	0	0	0	0	0	2.0896	0	0	0	6.22928	0	0	0	0	0	0	3.441	0	0	0	0	0	88.4617	0	0	0	0	31.5713	0	0	32.5861	62.6099	0	0	0	0	0	0	0	13.47	0	0	0	0	0	0	1.15621	0	0	0	0	0	0	0	0	0	0	17.0803	10.0393	23.5042	0	49.91444	0	0	0	2.30453	0	0	0	0	0	1.40336	0	0	2.48789	2.15359	1372.29959	0	71.6586	3.29219	0	0	0	0	0	96.88484	0	0	0	68.792	0	76.9959	113.8972	16.016654	40.4224	72.8363	6.32467	0	77.0967	18.11613	83.6587	63.0911	0.398668	87.2307	217.7089	100.08718	100.5612	6.26883	105.7537	121.757211874	11.16183	5.39972	24.64128	114.3898	69.44427	58.8288	8.2291	116.97802	16.04888	5.92525	9.685747	209.33441	159.4993	91.5922	317.9679	141.50815	11.4427	16.3786	461.801	43.7932	21.8784	44.8747	2.08493	66.7636	5.98868	121.4207	208.4163	413.4668	122.8288	0	162.1018	99.4889	20.4532	2.2842	19.14359	73.82025	32.6697	93.4837	21.1672	8.68604	192.74225	40.0331	0.887421	97.2872	14.71466	510.16	288.3709	262.18945	0.277785	502.418	71.457998	80.956	49.068687961	134.281	13.8151	17.8714	1012.039	5.62698	23.1398	1.98949	197.9677	0.683356	20.0692	0	55.3742	382.0361	3.99316	0.207876	3.24984	40.20881	127.2921	154.5612	4.31474	0	0	5.7685	8.40583	70.1906	0	99.5958	57.6207	18.4802	0	162.2971	0.822938	1.33194	13.424	71.7255	0	0	5.98725	0.149857	0	12.2795	61.1755	22.070128	23.36547	7.89528	11.57752	0.173357	108.682	62.01893	5.13778	1.30386	0	19.8503	0	57.5957	106.4913	0	23.5094	133.5679	0	14.43531	0	0	0	27.9888	0	747.428	7.23873	8.78645	1712.54	166.8917	12.4522	6.15124	0	1.73551	0	0	0	1.98724	3.69556	81.4732	0	88.9733	0	0	1.38514	184.1533	0	0	0	1.97375	0.773578	26.20533	325.924	106.7638	73.8668	15.44285	134.3002	75.0584	0	350.294	0	113.9821	21.0265	324.80697	170.27957	0	180.4254	3.913586	6.05903	43.5533	0	0	0	0	0	0	144.601	67.809	99.0942	32.70256	0	59.43047	1.3512	1.64095	1101.29	23.21928	156.8656	11.37939	9.20792	200.93	64.95912	118.62109	1.52208	11.182	35.8142	133.5782	8.68779	0	86.7219	0.71086	3.70416	169.705	205.01	41.02804	71.92035	0	0	61.2916	104.69524	0	136.8349	0	114.504	59.81165	33.8139	30.68189945305	74.01979824	36.1771	54.6434589	55.6053	69.83763	24.37113	24.431882	49.0055	12.8198	63.1131	26.6277	0	69.68651	4.94099	0	0	58.11822	25.2597	77.5763	119.767	0	78.7579	0	126.8419	45.12413	89.3534	0	58.701	0	0	247.1839	8.09356	0	50.762	0	69.7333	146.847	90.9541	388.557	0	10.4716	156.276	35.8742	0.944922	0	44.6215	0	75.7436	1.15414	36.51622	0	0	0	109.7738	18.49665	0	137.2978	0	0
Top3a	31.4903	0	7.3918	0	0	0	4.89725	0	1.82884	83.66219	0.904856	19.1944	0	0	0	1.41654	1.96487	34.10748	0	0	0.362272	0	0	0	0	0	1.21876	16.9884	0	0	0	0	0	0	9.717	4.43324	1.06311	0.202261	0.453882	7.758294	0	9.05565	21.7189	0.183994	53.65748	10.749504	1.74169	1.704802	0	0	0	0	0	2.76394	0	0	0	0	0	0	0	19.63639584581	0	7.23682	65.096	0	0.162866	0	3.22165377	0	5.62594	0	16.22673	0	23.5868	16.881198	27.0752	23.89231	0	0	0	0	0.286122	0	0	0	0	0	0	12.25514	32.4541	0.566703	0	0	17.45102	0	0.328075	0	5.58457	0	76.063	0	0	0	1.84157	0.6454	26.5478	36.0339	0.755667	0	0	14.53821	0	0	0	14.99498	20.29993	77.2677	0	0	21.66	1.23786	0	0	0	4.0157	0	0	11.960629	0	0	0.999766	0	0.544828	8.95089	0	0	2.71649	0	0	7.21499	37.5636	7.15638	0	6.439883	0.604591	0	1.91057	0	0	2.67118	108.7414	0.200846	0	0	0	3.32425	0	10.081466	0	0	0	0	0	0	0	34.3219	7.45848	22.9311	34.591467	2.14405	9.84179	0	75.8295	16.5265	3.27983	0	0	0	4.12741	15.57524	0	0.914831	3.82732	0	0	21.44074	0	0	0	52.2334	0	0.449828	0	0	0	0	1.32534	0.481063	26.5942	6.561752	9.53342	0	0	11.6579	0	0	13.19865	0	0	1.67815	0	0	7.648398	0	0	26.632631	1.1717	0	0	2.31249	0	4.24371	0	1.60058	40.8212	0.417821	0	0	72.49959	0	0	15.0489	0.508914	28.3261	0	29.31606	0	0	0.503791	6.9963	4.31255	8.35799	22.20302	21.1813	24.1994	0	0	0	53.3181	0	5.59052	0	3.05184	0	0	0	16.6132	12.1058389	0.449635	0	0	0	0	0	0	0	23.0902	0	38.1317	0	0.579567	0	0	0	0	3.225332	1.60718	29.8916	0	0	0	17.53882	0.9278	0	0.335602	6.837386	0.654922	0	0	11.2846	1.27019	0	52.482	20.238	0	0	0.794328	0.698122	0	0	0	7.62153	0	0	3.99509	0	48.9729	0	2.68947	0	0	0	0	0	0	0	0	0	65.1912	0	8.24438	1.6068	0	1.11881	0	0.806625	1.36281	12.37719	16.2345	166.1754	3.72594	0	0	0	0	0.371247	8.400963	0	0	0	0.737066	18.6591	0	0	6.31457	132.432	24.9078	0.500619	0	82.1635	12.2311	0	0	25.3829	0	10.2149	0	0	1.62917	0	0.217178	0	14.9811	0.219518	0	0	50.2592	0	3.76194	0	0	0	0	0	0	19.7891	0	0	0	NA	0	0	0	0	2.43408	91.2708	3.58448	0	0	0	3.23395	1.43352	0	0	0	0	0	3.5406	0	0	0	0.449065	1.825	1.76043	18.5143	0	0	0	8.05995	0	1.07914	0	1.96214	0	2.89574	0	0	0	0	0	0	9.20014	0	3.6844100418625	2.47677	0	4.75797	0	0	0	0	0	0	0	0	0	0.184309	0	0	0	0	0	0	1.11698	7.6904620602	0	0	0	0	0.421551	0	0	0	0	0	0	0	0	4.15483	0	0	0	0	0	0	0	25.6623004071	0	0	0	0	0	0	0	0	0	0	3.22241	0	21.48695	0	0	5.4872311	0	0	0	0	8.43461	0	0	0.707852	0	0	0	0	0	0	22.8325	0	12.57656	0	0.614982	0	0	0	0	0	0	0	4.97727	2.43637	9.69877	0	0	0	0	0	85.4828	0	0	17.59838	0.495837	0	0	0	42.0538	5.98987	6.32795	0	0	0	0	0	0	0	0	0	0	0	10.114937	0	0	0	0	0	0	0	40.8407	3.28119	0	110.0613	12.72869	0	15.44741	0	23.8259	0	0	14.4291	0.652302	0	0	0	0	0	0	0	0	12.1667	0	0	0	0	0	3.718377	63.84291	0	0	0	0	0	80.70771	0	0	0	0	94.7673	0	0	0	50.731	0	8.19215	0	0	0	0	175.182	19.39	0	0	0	0	0	0	0	0	0	0	0	0	0	0	0	0	0	0	1.07271	0	0	0	12.7631	8.2589	0	4.71607	0	0	0	0	0	0	0	0	0	3.58262	0	1.3608	0	0	0	0	0	0	0	0	5.66657	0	0	0	0	0	5.7921	0	77.8473	82.0509	0	27.1817	0	0	0	0	365.7365	0	0	0	0	32.52988	0	3.7916	0	0.585387	0	0	0	0	0.921693	2.31241	0	21.50136	87.5264	0.239054	3.5406	8.3842	0	127.31115	0	0	23.0491	2.65841	0	0	0	0.516803	1.22043	0	0	0	0	2.666153	0.368079	2.199617	0	0	4.07347	41.3435	0	34.68252	0	0	0	25.0471	0	0	0	11.0297	2.90792	0	0	0	38.8732	0	8.04798	0	0	0	0	0	0	7.36371	14.2471	0	0	0	4.60836	0	0	0.3254	14.4634	5.18769	0	0	7.40815	0	0	10.169418	98.2495988352	0	0	0	43.20167	0	0	0	41.4974	0	0	2.01788	0	0	0	0	0	0	0	0.898277	0	0	0	0	0	0	0	9.19012	34.9463	0	0	0	0	0	0	0	0	0	0	0	0	0.339327	0	0	0	0	18.7623	0	0	0	0	0	0	0	0	3.43838	3.877292	0	0	0	0	0	1.6164	0	0	75.3268	0	0	0	0	0	0	0	0	0	39.3323	0	0	39.3476	0	0	0	0	0	0	0	0	0	0	0	0	26.1971	0	0	0	0	0	8.26187	0	0	0	15.5118	0	0	0	0	0	0	0	0	9.61795	0	0	0	0	6.33167	0	0	0	0	0	31.2365	0	25.437101	0	0	0	36.0331	0	0	8.57141	0	0	0	0	0	19.1848	0	0	11.40476	0	0	0	0	0	8.14864	0	0	0	0	29.43649	7.38894	0	38.1574	0	0	0	0	0	0	0	0	51.2715	0	0	0	0	0	0	0	0	0	0	0	0	12.9388	0	0	0	0	0	0	7.46204	0	0	0	0	0	0	94.12352	0	0	0	0	0	0	0	0	0	16.8884	33.2032	0	0	0	0	13.7844	0	0	0	0	0
Top3b	17.221713	0.368615	1.871013	42.7365	10.382907	0	0.506941	12.5718	181.21875	102.827707826	89.0289100054006	25.52581	1.769297	58.885500440114	23.41474	1.340607	45.8627	12.2065	12.5574	0	133.167416001531	8.76829	7.02388	0	44.758656	0	0.152741	143.612468	10.172824	0	26.2458	2.64485	3.449577	5.610787	0	13.809745	50.5423	21.563903	80.470113	4.978087	78.89988147848	26.76492	147.486274	3.83678	74.7342	13.85331	39.669029	45.52576	10.63417	20.0426	115.632838	25.366372	31.52627817276	67.867597	43.42592	0.998832	1.84345	4.96176	99.19057	473.56675	5.162280365373	5.7159	0	47.2782	65.316504	70.516888	0	6.514988	3.368399	0	48.7243	4.44164	10.6234610104605	66.566834	48.06322	30.01363	11.93954	3.391784	46.77581	0.54937	258.751	113.1608	103.277130025033	160.206321214	108.30119	23.1728435575022	2.79405	0	7.53336	31.54152	31.3199	34.9805	0	20.35075	0.6882	1.14263	148.9568	0	6.307539	4.19572	46.957945	118.334929	0.601691	36.06804	33.41462	24.32319	0	150.5149	131.92526	23.172336	69.8649458	39.839523	1.46939	0	112.13345956	52.79032	39.6048	102.075993	23.39895	75.7588	50.4498	19.29911	94.9141563688	4.68198	35.50644	131.5831894	0	74.93436	33.364898	50.518009	7.45764	83.9329	108.8456	41.709865	13.617	0	181.3177	48.597071	12.5262	27.531942	27.4983	226.813395026	35.59115	61.185253	76.9089	60.40833040534	142.467778	133.353682	92.366558	127.5632	58.85862	83.53844	93.82467	27.415403706	35.3162	98.81993	94.12688	46.73648	80.7932	114.41636	0.361774	2.97825	68.42977	82.856106	16.69854	30.893777	64.97809	143.37728	0	51.641	175.814509	38.2709	326.50093	0	103.436401	39.223699	0	40.086837	2.60652	28.14819	63.224105	8.134572	0	47.312053	0	8.91578	100.90498	143.2465	123.767639	67.25472	1.7169	159.74113	0	64.5068	94.9887	20.59503	7.61389	17.81385	6.6903391	45.86524	50.58943	25.54087	34.22222	53.2764	11.467426	80.334	111.107367	22.760418	3.07884	67.6656	34.76044	59.34515	0	79.741804	83.5136208	5.40433501	14.271	11.30968	0	95.276537	39.28448	55.8928	0.432189	50.960721	42.40101	57.91086	4.8761	0	1.34839	6.59665	33.619200101661	1.29835	34.78157	47.715269	78.59392	156.094708	87.31109	24.49287	0	0	15.18161	26.22841	0	67.536178	10.36332	31.840761	63.9363	30.439423	44.524611	14.87819	0.875299	0	0	29.876091	36.34047	18.2813033	29.0745770438	52.04401	43.39956	0.40381	62.20541	43.89885	28.76107	0	11.3491	22.4226	0	41.265265	0	23.097809	30.8803450515981	1.17839	0	7.417385	36.778193	283.8736	15.70104	0	0	138.280688	0	0	10.8175110783504	0	108.476448	89.33424	21.64723	160.05622	10.71358	0	0	0	0	34.293064	63.22383	0	0	242.51807	10.227805	0	9.30775	44.2171359	0.475069	3.42561	0	0	8.779319	0	0.438629	2.81716	0.633018	0	0	0	17.10828	0	0	6.68574	84.0014	129.2546	4.58621	0	0.574153	0	0	26.344248	1.924647	7.55488	58.329439	152.61587	15.437096	0	0.722136	34.901	153.97855	0	5.84606	0	1.09121	16.4804	0	0.816895	148.11746	43.8619	2.48057	49.440981	2.66279	0.226775	36.52087	0.291229	0.518257	60.31184	121.702807	0	69.396664	0	0	8.29774	0.410787	94.5711	0	0.662885	60.82543	6.031029	0	20.8983051	0	0	14.7189	0	0	0	0	0	0	0	64.0174	8.08452	0	0	NA	1.8326	0.909542	13.437458	0	77.12379	48.9524065	66.4612	0	0	5.67963	0	1.307275	2.34333	51.07912	1.94148	29.40404	0	10.96218	87.3144	25.55045	30.48314	8.317649	22.6390858	1.94394	21.291053	10.075408	131.77907	0	0.345812	1.10807	0	6.423632	0	0.872442	0.766942	10.499252	1.41036	1.69561	0	53.046109	9.65556	51.90639	0.299482	85.766425	0.739805	22.40246	104.6529	0	0	19.59529	80.72822	34.101003	2.201471	0	0	90.007552	4.597651	0	0.199214	22.1793	17.560011	1.134862	26.18971	54.2325	84.65034	32.7703	23.36847	0	21.4656	0.781149	0	7.038721	0	28.4202	0	0.355112	53.52917	0	0.931395	0	0.330525	370.106	2.35155	1.41345	105.029734651	12.944821613	23.11743	0	0	0.311658	60.56206	7.372	0.340803	0	108.53918	0	15.42733	1.3727	0	42.67386	0	0	21.001729	13.34826	22.28283	19.9934	1.19055	68.30436	0	184.4043	0.841633	0	1.67877	0.838312	33.5519	0	48.891586	59.0922	0	0	105.50809	0	0.657617	7.83074	5.67684	0	0	0	54.0234	38.39816	0	63.2942	9.11741	0	0	0	0	79.30656	0	85.95125	2.93727	118.26691	0	0	0	0	0	124.020485	39.10147	0	0	0	0	30.43628	38.3292	0	0	0	4.41318	2.14995	0	50.293058	0	147.9234	0	0	0	183.01817	3.80578	27.6821	26.5183	88.1117	0	123.75728	16.63432	8.0661	0	0.883446	21.41263	28.16558	0	26.45751	3.62964	0	0	3.55694	0	0	0	0	0	32.15369	148.789841	133.2101	189.5875	0	0	16.660500344506	0	299.302	0	0	100.9683	0	4.52622	0	0	120.22576	0	0	0	286.3041	0	0	0	0	869.525	0	328.42653	0	0	375.386	0	1.0656	0	0	21.3327	26.22821	666.0809	0	0	0	0	0	0	0	0	0	0	0	0	188.776	332.4309	319.115700034561	0	41.2636	1.24289	0	0	0	0	0	0	0	267.741	0	55.943	0.961981	7.40588	138.48572	292.1307	0	739.212	0	0	0	0	0	327.6563	0	0	0	0	0	389.0157	0	6.58452	0	0	265.0607	0	24.174	0	0	12.7861	0	76.803	23.97264	0.275761	13.9323	1.153948	0	0.282057	0	0	0	10.905	0	1.9677	63.35411	10.10319	49.0882	0	0.161548	0	3.24006973	0.358319	42.4369	0	0	0	14.1681	1.07878	0.613329	3.668889	0.591144	0	183.620698	0.523497	6.918848	0.485203	0	52.6071	0	2.33809	0	3.58078	103.89804	0	0	0	0	0.189754	2.395359	1.05067	21.615174	0	0	0	0.526746	24.099344	194.611	0	0	0	0.383774	0	0	1.12804	0	0	12.6498	0	0.85909	0	0	0	20.327928	65.9281	0	0	140.7802	0	0	6.699377	0	0	0	0	3.43379	0	13.5726	0	21.364796	0	0	13.59776	21.607261	1.21942	0	14.4308	0	0	0	8.932699	0	0	0	0	0	0	135.300269	126.53409	44.0772	50.9196	264.223	0	0.359071	0.959391	0	0	12.6532	7.3263	17.763544	0	44.696304	0	51.9148	1.947159	0.815467	46.036245	0	0	0	28.427778	56.092966	61.7075	0	0	0	113.1133	16.150614	0	0	0	923.793	0	0.202035	0	0	53.349152731791	0	0	0	1.69374	0	2.94717	0	0	0	0	0	0	5.49342	0	105.66399	0	0	0	0	19.1956	2.99925	44.239769	0	20.328077	0	19.1121	42.6619	35.6475	0	0	0	0	0	74.074101	110.562	0	0	0	0.618834	0	0	0	0	12.1301	0.471044	0	0	0	0	1.75941	0	0	0	0	0	0	0	0	0	93.98298	0	14.94294	77.09327	0	89.16253	10.1215	0	0	33.144	0	58.7564453	0	0	3.24392	0	0	1.22994	69.98147	0	0	33.2045	1.79699	9.98432033765	72.10389	0	0	2.62134	44.83154	0	0	0	0	8.04415	0	0	44.79683	12.6836	0	2.51557	0	0	0	64.67659	0	0	1.19457	0	0	0	7.93183	20.57882	28.24602	0	0	0	206.1889	9.776	5.23606	0	0	0	35.4641938891	2.80009	1.28722	0	0	18.958	0	0	35.78734	0	2.6574	0	60.8593	0	173.5519542722	0	28.2573	0	0	30.11449	0	23.06655	0	0
Topaz1	19.386	0	9.22712	0	0	0	0	0.243309	0	0	0	0	0	0	0	0	0	0	0	0	0	0	0	0	0	0	0	0	0	0	0	0	0	0	0	0	0	0	0	0	0	0	0	0	0	0	0	0	0	0	0	0	0	0	0	0	0	0	0	0	0	0	0	0	0	0	0	0	0	0	0	0	0	0	0	0	0	0	0	0	0	0	1.36072	0	0	3.26721	0	0	0	0	0	0	0	0	0	0	0	0	1.07159	23.9204	0	0	0	0	0	0	0	0	0	0	0	0	0	0	0	15.1198	0	0	0	0	0	0	0	0	0	0	0	2.82828	0	0	0	0	0	0	0	0	0	0	0	0	0	0	0	0	0	0	0	0	0	0	0	0	0	0	0	0	0	0	0	0	0	0	0	0	0	1.30118	0	5.67858	0	0	0	0	0	0	0	0	0	0	0	0	0	0	0	0	0	0	0	0.646327	0	0	0	0	0	0	0	0	0	0	0	0	0	0	0	0	0	0	0	0	0	0	0	0	0	0	0	0	0	0	0	0	0	0	0	0	0	0	0	0	0	0	28.7006	0	0	0	0	0	0	0	0	0	0	0	0	5.06143	0	0	0	0	8.53986	0	0	0	0	1.32118	0	0	2.06995	0	0	0	0	0	0	0	0	0	0	0	0	0	0	46.4032	0	0	0	0	0	0	0	0	0	0.195991	0	0	0.139792	2.73302	0	0	0	0	0	0	0	0	0	0	0	0	0.335296	0	0	0	0	0	0	0	0	0	0	0	0	0	0	0	0	0	0	0	0	0	0	0	0	0	0	0	0	0	8.60265	0	0	0	0	4.12706	0	0	0	0	0	0	0	0	0	0	0	0	17.2278	0	0	0	0	0	0	0	0	0	0	0	0	0	0	0	0	0	0	0	0	0	2.2779	0	0	0	0	0	0	0	0	0	0	0	NA	0	0	0	0	0	0	0	0	0	0	0	0	0	0	0	0	0	0	0	0	0	0	0	0	0	0	0	0	0	0	0	0	0	0	0	0	0	0	0	0	0	0	0	0	0	0	0.174223	0	0	0	0	0	0	0	0	0	0	0	0	0	0	0	0	0	0	0	0	0	0	0	0	0	0	0	0	0	0	0	0	0	0	0	0	0	0	0	0	0	0	0	0	0	0	0	0	0	0	0	0	0	0	0	0	0	0	0	0	0	0	0	0	0	0	0	0	0	0	0	0	0	0	0	0	0	0	0	0	0	0	0	0	0	0	0	0	0	0	0	0	0	0	0	0	0	0	0	0	0	0	0	0	0	0	0	0	0	0	0	0	0	0	0	0	0	0	0	0	0.778908	0	0	0	0	0	0	0	0	0	0	0	0	0	0	0	0	0	0	0	0	0	0	0	0	0	0	0	0	0	0	0	0	0	0	0	0	0	0	0	0	0	0	0	0	0	0	0	0	0	0	0	0	0	0	0	0	0	0	0	0	0	0	0	0	0	0	0	0	0	0	0	0	0	0	0	0	0	0	0	0	0	0	0	0	0	0	0	0	0	0	0	0	0	0	0	0	0	0	0	0	0	0	0	0	0	0	0	0	0	0	0	0	0	0	0	0	0	0	0	0	0	0	0	0	0	0	0	0	0	0	0	0	0	0	0	0	0	0	0	0	0	0	0	0	0	0	0	0	0	0	0	0	0	0	0	0	0	0	0	0	0	0	0	0	0	0	0	0	0	0	0	0	0	0	0	0	0	0	0	0	0	0	0	0	0	0	0	0	0.237519	0	0	0	0	0	0	0	0	0	0	0	0	0	0	0	0	0	0	0	0	0	0	0	0	0	0	0	0	0	0	0	0	0	0	0	0	0	0	0	0	0	0	0	0	0	0	0	0	0	0	0	0	0	0	0	0	0	0	0	0	0	0	0	0	0	0	0	0	0	0	0	0	0	0	0	0	0	0	0	0	0	0	0	0	0	0	0	0	0	0	0	0	0	0	0	0	0	0	0	0	0	0	0	0	0	0	0	0	0	0	0	0	0	0	0	0	0	0	0	0	0	0	0	0	0	0	0	0	0	0	0	0	0	0	0	0	0	0	0	0	0	0	0	0	0	0	0	0	0	0	0	0	0	0	0	0	0	0	0	0	0	0	0	0	0	0	0	0	0	0	0	0	0	0	0	0	0	0	0	0	0	0	0	0	0	0	0	0	0	0	0	0	0	0	0	0	0	0	0	0	0	0	0	0	0	0	0	0	0	0	0	0	0	0	0	0	0	0	0
Topbp1	40.343	67.933254	19.606862	1.61785	12.668467	11.62156	56.54565	11.389678	116.304108	129.344534	41.35138	22.499343	17.19585	48.14296	84.95731	82.49598	50.094641	32.06748	19.661866	4.305931	10.966913	10.75136	1.46508	5.07806	60.84194	3.34576	28.95701	172.672857	7.53564	10.41755	59.476033	400.210831	29.034945	14.144695	57.554438	133.828233	43.07174	3.88425	29.097078	66.880876	6.412435	36.049183	2.601265	22.947975	85.66867	143.6145	26.211303	54.291528	71.2599	52.663456	98.47583	137.38666	3.551452	90.52392	17.635512	125.36809	6.30664	15.5663	14.53443	6.61981	11.5019	17.7392259365	173.0656	54.550856	108.67646	58.591865	8.70665	63.852863	97.848562	3.13589	41.46399	140.97863	215.81851	86.43559	82.484598	69.79532	25.130142	3.784172	53.00462	9.43562	110.52472	86.42337	74.14706	75.249421	40.528942	18.61086	13.3208	0	52.765841	9.74482368	198.8511	51.30429	0	34.689739	4.6307	139.9121	33.23138	206.5975	15.6081954216005	79.328409	40.95682	3.321547	10.849008	59.86049	46.77638	42.207727	117.68067	87.67099	7.011169	20.75273	37.361757	4.707479	3.06983	114.57755	36.570391	83.50175	25.47413	31.398982	61.15809	16.09781	58.5675	29.344364	37.255531	27.755441	61.29733	2.985356	26.41895	23.369945	17.63584	8.106003	43.423951	139.24013	43.68492	28.80791	1.77527	3.358636	36.86353	166.66049	4.918878	7.557749	145.829915	23.26725	100.024681	29.81623	8.95318	46.43337	0	52.36387	75.11731	23.53535	48.297098	17.998658	22.99722	15.661633	9.09511	93.926943	47.256462	34.755284	147.93865	9.33865	35.105164	53.97014	27.35657	35.2706	70.667189	11.69934	18.900339	101.00247	86.61093	50.2321	51.49791	32.9281	16.356220235264	62.4576	4.00263	2.222864	87.24756	28.269132	39.837061	13.74866	7.87053	27.780748	18.71423	0.364581	0	26.429578	75.39983	1.379991	25.912128	66.66786	106.54848	68.86687	128.3137	28.32669	61.28045	110.82314	13.0348	34.20962	16.179095	49.58259	48.38966	31.269307	34.37094	66.3767	6.20271	13.061703	3.14486	39.11975	140.6349	89.726883	40.8504	19.790458	22.79453	22.053739	95.179149	9.9114	118.55740033	54.53257	2.446302	20.083954	142.185719	86.2056	223.781	8.804938	5.647183	98.17115	32.255819	0	68.64388	36.714953	42.64865	16.23509	162.99304	33.3209494	23.0544	188.3341	78.89947	189.80683	135.084778	27.68191	20.505863	29.05	19.539075	8.52488	43.91395	50.38301	128.91064	72.163914	35.17541	8.319337	13.244868	2.875672	21.43184	29.13154	31.73462	38.202376	22.82473	33.31512	1.354693	104.91779	124.386444	165.173916	94.358813	3.82465	1.358928	47.507072	0	101.516922	0.332846	293.36314	17.645263	18.974297	90.8144	44.97503	150.06704	9.92824	83.62480871389	153.6602	8.86039	99.297362	102.150384	30.1396	29.09215	57.01693	34.434289	36.586463	30.350469	52.33134	33.10667	8.18445	45.66029	1.79486	14.99158	229.13485	54.92283	5.74088	87.1212	1.01757	6.75153	0	32.80456	4.414229	4.348954	14.180956	24.70227	5.17976	83.38934	11.66221	2.1946	34.83001	57.47152	0	219.3686	14.767877	46.76583	111.84603	19.596849	2.85351	32.738899	265.85826	50.40468	8.70577	94.844671	0	2.676916	2.009153	1.831319	23.42611	219.106796	8.09285	57.81013	3.685361	3.89596	247.953887	91.5471	0	30.415303	134.6408	5.72186	17.92252	15.84068	82.24667	78.38087	95.372586	684.311	27.309349	55.8522	20.7173	1.72311	153.98081	299.849692	49.175176	6.722599	42.602575	8.566318	83.57826	330.123576	124.725	50.053535	0.241163	38.909759	5.043656	61.17468	95.3959	14.4916	29.52268	2.233897	4.1856	84.689104	19.53049	39.70328	3.7309	8.34632	0.508532	46.580495	5.14764	55.954462	4.39957	0	10.04024	NA	148.5814	4.397018	43.11072	66.77321	2.42983	53.421555	15.73988645	29.451266	0	13.629481	134.64271	60.11428	33.431874	43.830683	2.69232	186.83039	0.292747	91.89326	3.08885	62.598	2.153921	19.02667	0.192747	54.51301	35.62125	12.009526	120.822758	39.63687	21.676396	3.108464	77.86794	140.457178	42.1711	5.992773	0.471889	221.76656	25.87297	53.975799	9.361434	5.115668	95.394747	40.041465	220.46223	141.698187	2.470953	24.405477	9.576967	21.77782	78.968909	6.418727	24.80948	15.05	36.93338	33.58748	38.39294	44.53581	10.698028	13.77797	0.696499	0.453349	45.226067	57.553058	17.83384	63.586139	18.86139	71.37625	60.9772	4.487226	0.362255	7.546306	11.30015	33.26612	0	4.30344	4.21286	2.6197	27.0846	180.5929	12.3901316359	30.3244	35.9494	57.8721	3.19111	114.5545	37.70774	21.028473	44.68763	15.010984	27.1777	97.44736	169.954186	54.205217	1.322885	12.40789	57.857297811	168.608	20.71196	7.75141	86.25612	11.034407	0	0	67.601384	34.07141	5.231183	1.14175	47.93311	21.69906	77.1666700993	22.35715	125.630504	0	20.1151	20.944415	10.606572	19.1217	74.52321	186.21317	11.033	244.21746	50.29089	6.38592	87.99212	138.90653	11.4318	0.383937	6.10086	0	0	40.4375	15.65938	226.90897	3.71803	6.439223	217.031659	0	0	109.10357	0	428.271704	27.18822	14.26927	0	0	5.29983	8.229934	16.476237	137.31624	92.8411	0.334737	0	34.8831	5.23647	0	0	0	0.555064	33.29864	3.412992	25.14604	46.808295	60.119522	0	29.00942	0	1.04054	1.93025	1.37305	16.14001	38.38171	494.59572	8.39647519	0	142.181493	28.00095	14.6296	46.100668	66.8726	10.49764	120.87203	0.518145	0	22.1769	0	0	165.31424	129.056	308.884	0	126.82846	0	22.83547252	76.5522	58.6061	23.8767	4.77772	20.05611	41.2794	947.695	3.23342	0	12.2834	0	3.73584	33.7623	4.25199	0.94446	12.69761	42.4852	3.52214	20.3476	317.61776	0	0	249.97	0	6.42878	6.33553	55.6438	9.05241	0	1.54497	2.97903	0	0	0	9.89568	5.91932	1.40764	0	0	35.4436	21.6977	0	0	0.519935	14.69046	0	0	0	11.9332	34.5905	23.3242	0	0	0	33.8151	0	1.19931	200.203	32.1762	0	0	0	74.1296	54.23911	0.51743	18.31033	26.8584	8.93363	21.91752	75.78	2.3065	0	0	10.84	0	0	0.361348	11.7537	0	2.59726	36.1542	0.896371	25.4661	0	4.27611	43.2456	5.18535	1.07285	40.1446	0	18.2644	64.1134	15.1689	0	44.1291	27.43627	85.1956	5.26332	10.36167	4.418152	20.532658	6.504103	2.22526	19.52	1.23872	1.09175	74.45316	42.832	130.553274	36.59268	105.354893	9.572951	40.064622	75.02666	14.463824	61.52409	0	1.14124	10.443239	25.2918	105.26144	24.06797	4.986291	0.976994	4.40991	92.28674	104.1327	4.319924	4.114779	11.783064	1.45682	270.81568	6.374512	16.9393	7.6304	8.285898	28.80018	2.429334	0	1.566237	10.767827	19.792631	1.65718	116.7435	0	89.067066	1.63965	0.2464621	60.27419	212.875972	4.653246	2.028284	2.45343	98.91924	78.20682	12.9287	1.28113	1.585651	8.176375	0.730251	19.263408	1.212623	15.072252	2.375091	208.336	39.05253	10.182383	5.3704	0	3.384895	36.042424	0	99.841897	1.36559	0	45.600011	17.98867	31.13636	3.23306	1.708969	0	4.458623	16.908	0.523294	30.22529	3.35426401	8.463972	12.49392	8.78953	0	0	0	45.22403	0	11.1205	16.489	0.817279	0	6.97992	66.590703	96.39469	0	31.9131	24.81885	107.61804	37.76859	19.04633	0.765332	19.8013	7.43241	10.3984	2.478082	54.867599	0.222323	149.739158	0	0.108361	11.778666	2.8975	0	21.9542	0	1.83393	5.598112	8.38707	13.719	200.181	18.6337	1.297853	187.19286	2.28224	162.3863	0	40.5785	131.3966	48.08084	0	0	6.755287	1637.86	0.673884	0.674337	1.058445	0	4.01381	0	1.051315	8.89158	10.82171	0	32.1839	7.22914	13.0719	12.590027	17.99918	0	0	0	91.58375	87.223921	41.33058	0	15.692314	0	4.554632	3.999138	270.1428	0	420.986	0	68.61219	139.04681	23.48307	0	227.2551	0	1.632593	34.600546	327.67072	0	0	36.0305	8.50029	3.906277	473.0426	53.0886	0	17.4737	20.72567	4.34484	13.17296	30.08729	82.10265	0	30.81237	25.68061	97.6796	4.31479	114.76805	149.0004	40.8302	32.89126	36.152	85.7759	81.83105	71.46146	0	36.9527	50.94521	26.81473	40.45219	0	63.70266	2.12637	9.73177	19.67856	49.22499	53.7415	1.94939	0	8.71422	86.30166	54.7816	9.24212	108.1073	0	135.98717	38.15792	51.1324	1.19223	43.43873	259.476	190.8781	16.8015	4.53921	169.4909	13.7679	78.69183	60.60582	0	0	92.3742	22.21209	155.41327	86.7971345	0	85.5718	0	29.8361	21.65714	5.508016	0	29.1121	0	12.02158	28.20603	38.222442	0	0	192.874	183.64149	1.93706	131.74225	0	0	8.99121	22.07133	0	57.7969	0	28.8875	0	2.0108	50.12069	0	0	29.6802	0	1.8545	13.60855	0	35.45499	0	458.815
Topors	52.2598	90.7587	14.1721	0	26.4591	0	54.4391	52.9628	56.447	51.7667	32.5394	95.3518	22.8338	55.1468	66.6587	60.2031	83.1415	20.8132	62.3536	41.6919	61.0723	2.83212	0	8.39981	18.1767	0.79312	65.7235	30.1754	12.0257	33.5644	47.4391	35.8636	3.90105	41.622	96.7591	46.0016	69.3809	53.153	50.0738	24.7653	5.55757	15.5678	13.4563	72.6396	32.203	44.2314	8.28732	29.879	312.226	3.77284	40.0726	47.2797	5.3027	0	0.361622	31.8185	43.2952	170.397	25.5324	2.39398	3.1178	274.638	297.839	12.2925	91.5329	23.3936	5.57558	9.22063	77.9383	352.26	33.6846	110.744	62.8787	70.1845	23.7834	45.2396	76.4779	37.5602	31.0487	17.6756	13.6791	58.6907	114.597	78.7655	67.2106	0	25.1117	0	25.1876	19.2465	14.5143	110.707	0	98.7782	2.36934	17.2915	82.6012	44.4155	58.0798	0.342766	42.7298	2.04461	42.1985	53.9781	39.9474	18.4629	53.0645	29.0874	23.9377	5.08268	84.8072	42.402	22.1754	81.2104	19.1512	77.0515	9.70831	32.6046	7.98677	42.1896	85.2136	32.5464	104.133	13.8182	70.7775	59.0426	44.0154	21.8567	44.1976	13.283	3.40163	89.0233	30.3251	0.519389	65.9861	47.4082	61.9591	5.05507	52.1145	24.7312	22.9139	16.0485	13.3689	2.85213	13.452	24.5761	106.977	62.3449	0.147357	36.4684	32.0561	38.9784	45.9586	22.5812	2.01643	62.5486	45.2113	49.0039	31.9852	43.0772	6.25265	46.1275	20.0226	0	26.4753	38.2146	80.1606	33.3324	65.1886	7.95611	3.50199	64.2192	16.1538	7.74126	47.6403	130.358	57.5595	9.5877	10.087	109.079	60.3475	11.9357	24.1591	17.9647	38.2817	7.89887	57.4494	30.5056	1.86889	25.0007	0	35.9112	38.1774	31.4012	40.0721	42.3002	64.33	41.0325	84.3307	34.6743	29.2742	27.4114	212.001	17.1976	28.9445	63.2637	83.5855	39.5695	43.5584	27.1892	7.17678	154.214	46.5191	29.1109	92.5289	23.3874	78.0184	14.8191	0.276624	5.25521	25.5202	26.8855	0.228403	76.4537	12.6485	41.3829	35.4521	0	19.3361	19.6815	0	14.914	14.496	64.9685	9.26999	26.0873	18.2664	6.88272	21.5183	47.6305	10.9168	32.1897	45.2508	13.0465	30.6838	45.9691	47.5618	43.3311	8.03922	1.98777	0.420365	54.1458	0	24.8485	7.48075	10.0247	42.7284	0.844759	56.1566	50.8622	68.6554	58.6452	8.15105	8.74682	0.362086	36.1739	0	5.08605	17.9754	19.209	40.7162	21.1594	0	93.8076	48.8329	20.2512	24.5478	88.6991	12.6968	3.67884	0.479439	8.67189	118.992	6.47629	43.2499	11.8838	73.1745	5.0751	16.2798	0	8.62167	17.9016	13.3513	61.1648	22.1745	77.7338	1.76785	8.8114	35.2254	0	63.447	4.73571	132.343	38.903	24.4033	0	3.35084	27.8694	41.5623	2.04395	12.7003	0	35.8586	55.1512	9.33967	19.9302	284.626	8.64047	0.845516	0.587445	2.0012	18.889	80.0795	0	2.511	7.16303	32.0842	2.04426	49.6222	0.867641	1.28673	151.385	16.3815	26.3677	14.333	0	21.0311	13.6073	8.41742	5.72855	2.55279	38.2994	114.688	113.297	2.61754	34.6261	22.2855	125.442	17.1328	32.1134	38.8281	0.384808	32.869	16.8151	24.2668	72.3965	58.6748	1.98644	11.2403	119.787	23.7913	4.5378	37.7883	0	0.495462	29.1761	22.6298	0.907214	103.413	20.8457	40.8406	1.73199	192.971	5.79256	0.337728	3.01931	17.8506	1.57435	0	70.6884	NA	121.372	35.8863	6.86587	3.91457	11.0326	44.6516	210.397	5.9828	0	47.8781	13.8747	70.3934	5.18559	68.6323	32.359	70.0881	20.0197	23.8951	6.29403	5.64015	20.6594	3.8781	0	0	5.4214	1.40462	11.0264	14.9931	0	105.837	0.800362	0.650156	59.6101	23.9465	8.29625	40.3103	6.90473	3.11249	4.22382	8.61172	57.6814	1.16203	1.9328	92.92	23.0064	22.374	3.14692	3.50193	6.10524	0.400415	39.2326	82.193	25.1513	21.7599	27.0636	74.6208	4.03618	0.537013	97.2843	3.80882	6.32838	23.3662	31.5499	7.86888	0	10.3845	10.4014	4.68222	0	0	6.10117	76.996	0	0.666739	8.96793	1.12436	42.2764	12.2451	55.0267	0.428276	20.4318	0	0	0	69.4027	16.3378	9.06667	82.3441	0	9.15783	5.7797	12.8152	0	12.5974	6.67649	3.36726	0	22.4849	9.27799	12.6629	0	0	26.9297	31.9604	39.7818	65.4652	0	75.1058	0.534098	23.715	4.50122	0	0	12.6123	0	0	0	54.1999	0	8.75652	14.4205	0.939753	33.8325	0	11.4967	9.08349	0	0	4.81884	26.3892	25.4098	18.979	39.9256	9.39008	28.2267	0	0	24.3408	0	8.59508	4.30006	57.911	0	0	18.7736	43.5094	4.55626	0	19.4356	1.4014	0	0	273.931	2.28164	0	0	30.3207	0	16.4002	16.4334	4.17658	144.097	0	5.78938	0	3.66951	0	38.6759	5.05336	45.4743	84.3152	6.52857	0	52.3532	11.4429	0	54.7934	30.3149	87.8558	32.2619	0	17.3409	0.436708	0	0	6.00459	1.64359	30.6854	4.62521	0	0	42.726	0	6.16215	0	40.5944	0	0	0	0	0	0	0	0	0	3.47351	0	0	14.4843	0	26.6074	1.4182	0	0	0	0	0	0	0	0	0	0	0	102.082	0	0	0	0	0	0	0	0	0	0	0	0	0	43.6938	0	0	0	3.10105	0	0	0	0	0	0	0	0	0	0	0	0	0	0	0	0	1.7105	0	0	0	0	0	0	0	0	0	0	0	0	51.8141	0	0	0	0	0	10.1736	0	15.6726	0	12.5383	0	0	26.1206	0	0	3.76365	95.1483	21.1339	0.438704	25.1125	0	0	37.184	0	0	6.2733	6.48395	71.8167	11.1927	11.0928	0.508567	17.0746	1.90075	13.1397	4.56824	0	0	16.4854	25.0507	21.7041	0	73.8575	0.237004	15.358	0	0	41.9442	9.41055	1.01621	18.0153	0	61.8915	0.189347	30.0109	73.1921	0	4.48056	7.51601	43.9404	0	39.9148	70.2021	0.191958	71.3692	0	0	0	110.119	0	40.7966	39.1718	18.3783	40.9767	15.073	1.23847	181.337	2.17264	82.8354	0	64.5298	220.903	14.7453	0	0	189.161	1.45285	2.35588	0	0	0.280156	23.1397	0	1.23873	2.21486	0	110.104	6.87255	37.0996	0	93.9168	0	70.8408	0	7.03859	7.84913	18.5275	2.59056	21.2402	0	0	0	27.2104	17.1688	0	0	14.3135	0	23.3517	9.78554	44.1653	64.6518	0	0	2.09753	5.39083	24.7929	0.220221	0	0	0	1.20226	0.192417	14.7131	12.3717	9.06696	13.1735	39.7272	52.7028	0.21259	12.7584	0	0	13.946	38.6428	1.94015	26.8659	19.2845	0	52.9788	12.9474	0	0	0	0	0	2.73313	1.62842	0	13.1532	0	0	0	22.5855	0	0	0	1.11409	1.34175	35.1458	31.9953	22.323	2.5234	0	0	36.1385	0	0	0	17.7578	31.253	77.9604	66.5549	121.113	18.2644	0	7.67689	62.5649	0	0	0	2.55252	0	22.1245	0	13.4796	16.7266	0	78.0249	0	0	0	0	0	26.2922	122.53	0	17.7888	24.1888	26.2522	0	34.3929	7.81938	35.4022	0	28.4525	47.1745	93.7192	1.88826	0	34.8733	46.3896	1.10853	0	34.2946	2.26377	4.56187	13.0502	7.28203	10.2836	73.4757	77.3826	0	3.12395	25.1196	0	7.12546	63.7983	0	0	4.90776	12.9851	1.03224	24.7578	59.2381	13.6401	118.613	7.91159	5.47893	0	20.595	9.04379	0	0	3.51123	45.3156	0	0	2.27055	1.20785	0	0	36.0307	43.7912	48.306	0	0	8.02849	0	44.032	2.16889	68.7429	0	15.1128	0	0	13.2454	3.16056	0	0	0	0	0	71.3487	0	0	47.4537	52.2148	0	13.7582	0	52.085	0	67.2578	58.0188	158.489	0	4.95652	0	18.0037	35.6959	0	22.6644	0	97.6287
Toporsl	0	0	0	0	0	0	0	0	0	0	0	0	0	0	1.387390274804	0	0	0	0	0	0	390.226242135	0	0	0	0	0	6.7478	0	0	0	0	0	0	0	0	0	0	0	0	0	0	0	0	0	0	0	0	0	0	0	0	0	0	0	0	0	0	0	0	0	0	0	0	0	0	0	0	0	0	0	0	0	0	0	0	0	0	0	0	0	0	0	0	0	58.6990101333	0	0	0	0.6672291645	0	0	0	0	0	0	0	0	0	0	0	0	0	0	0	0	0	0	0	0	0	0	0	0	0	0	0	0	0	0	0	0.68347247047	0	0	0	0	0	0	0	0	0	0	0	0	0	0.338286	0	0	0	0	0	0	0	0	0	0	0	0	0	0	0	0	0	0	0	0	0	0	0	0	0	0	0	0	0	0	0	0	0	0.553529794812	0	0	14.1088025298	0	0	0	0	0	0	17.9508	0	0	0	0	0	0	0	0	0	0	0	0	0	0	0	0	0	0	0	1.1001900289771	0	0	0	0	0	0	0	0	0	0	5.72700101887	0	0	0	0	0	0	0	0	0	0	0	0	0	0	0	0	0	0	0	26.1264	0	0	0	0	0	0	38.2048303695	0	0	0	0	30.6267226274	0	0	0	0	0	0	0	0	0	0	0	0	17.641500610153	0	0	0	0	0	0	0	0	0	0	0	0	0	0	0	0	0	0	0	0	0	0	0	0	0	0	0	0	0	0	0	0	0	0	0	0	0	0	0	0	0	0	0	0	98.0283197826	0	0	264.98200421501	0	0	0	0	0	0	0	0	0	0	0	0	0	0	0	0	0	0	0	0	0	0	0	0	0	0	0	0	0	0	0	0	0	0	0	0	0	0	0	0	0	0	0.936292100714	0	0	0	0	0	0	0	0	0	0	0	0	0	0	0	0	0	0	0	0	0	0	0	0	0	0	0	0	0	0	0	0	0	NA	0	0	0	0	0	0	0	0	0	0	0	0	0	0	0	0	0	0	0	0	0	0	0	0	0	0	0	0	0	0	0	0	0	0	0	0	0	0	0	0	0	0	0	0	0	0	0	0	0	0	0	0	0	0	0	0	0	0	0	0	0	0	0	0	0	0	0	0	0	0	0	0	0	0	0	0	0	0	0	0	0	0	0	0	0	0	0	0	0	0	0	0	0	0	0	0	0	0	0	0	0	0	0	0	0	0	0	0	0	0	0	0	0	0	0	0	0	0	0	0	0	0	0	0	0	0	0	0	0	0	0	0	0	0	0	0	0	0	0	0	0	0	0	0	0	0	0	0	0	0	0	0	0	0	0	0	0	0	0	0	0	0	0	0	0	0	0	0	0	0	0	0	0	0	0	0	0	0	0	0	0	0	0	0	0	0	0	0	0	0	0	0	0	0	0	0	0	0	0	0	0	0	0	0	0	0	0	0	0	0	0	0	0	0	0	0	0	0	0	0	0	0	0	0	0	0	0	0	0	0	0	0	0	0	0	0	0	0	0	0	0	0	0	0	0	0	0	0	0	0	0	0	0	0	0	0	0	0	0	0	0	0	0	0	0	0	0	0	0	0	0	0	0	0	0	0	0	0	0	0	0	0	0	0	0	0	0	0	0	0	0	0	0	0	0	0	0	0	0	0	0	0	0	0	0	0	0	0	0	0	0	0	0	0	0	0	0	0	0	0	0	0	0	0	0	0	0	0	0	0	0	0	0	0	0	0	0	0	0	0	0	0	0	0	0	0	0	0	0	0	0	0	0	0	0	0	0	0	0	0	0	0	0	0	0	0	0	0	0	0	0	0	0	0	0	0	0	0	0	0	0	0	0	0	0	0	0	0	0	0	0	0	0	0	0	0	0	0	0	0	0	0	0	0	0	0	0	0	0	0	0	0	0	0	0	0	0	0	0	0	0	0	0	0	0	0	0	0	0	0	0	0	0	0	0	0	0	0	0	0	0	0	0	0	0	0	0	0	0	0	0	0	0	0	0	0	0	0	0	0	0	0	0	0	0	0	0	0	0	0	0	0	0	0	0	0	0	0	0	0	0	0	0	0	0	0	0	0	0	0	0	0	0	0	0	0	0	0	0	0	0	0	0	0	0	0	0	0	0	0	0	0	0	0	0	0	0	0	0	0	0	0	0	0	0	0	0	0	0	0	0	0	0	0	0	0	0	0	0	0	0	0	0	0	0	0	0	0	0	0	0	0	0	0	0	0	0	0	0	0	0	0	0	0	0	0	0	0	0	0	0	0	0	0	0	0
Toporsos	0.896682	25.1086	4.03598	0	17.1343	0	47.155	19.7092	1.07548	0	8.11542	4.09547	1.53377	9.17894	3.27124	2.5966	0	0	0	0	2.30882	34.6622	0	8.56595	9.98048	0	0	19.0116	19.9422	0	0	1.69337	13.2466	5.3563	17.6067	0	0	5.18311	1.65499	6.82015	22.4257	14.1758	20.2796	2.57333	5.0583	2.34086	15.2855	15.1753	0	19.6347	4.94203	7.38072	18.8129	19.5963	11.0792	2.1082	0	19.4197	28.9599	0	26.1	18.019	0	4.05633	1.0486	25.9217	0.673758	13.352	9.71154	0	1.37282	88.1126	37.3462	5.82533	0	4.33074	0	1.88371	11.5516	1.08136	0	0	1.99087	15.8062	19.8527	10.9316	0	0	0	9.64288	47.5665	0	0	0	4.65519	18.3812	0	0	0	10.51	11.9155	0	0	5.64254	5.48156	30.8297	16.6412	0.51059	5.0184	0	0	11.288	3.23649	17.2212	10.4856	17.4089	2.32247	0	17.8917	0	7.63501	9.68495	2.59401	3.24805	11.6671	2.80131	0	1.12678	6.07331	11.4089	35.0027	0	1.90623	7.28477	0	1.05931	0.890225	1.83119	6.51326	9.66447	5.73501	29.2604	6.48165	10.0028	0	16.7169	0	23.9873	20.4401	2.03739	10.9096	7.17055	3.64228	0	0.257809	4.26182	0	8.43456	7.156	0	0	7.46324	10.3405	16.6859	2.30729	23.6685	14.2653	0	14.3283	22.5905	3.93878	0.997442	0	1.76506	0	11.1751	5.29674	8.68923	19.4499	1.84811	7.80464	0	5.28447	14.025	0	1.33501	11.527	3.65356	0	1.71503	0	10.6439	25.761	0	1.55905	8.71514	12.9175	0	12.7224	17.4885	9.43807	9.40711	0	2.51282	15.4634	7.53082	23.8015	5.46863	9.12255	0	8.58762	0.767341	3.98589	5.992	14.9503	0	1.2283	27.8557	2.5679	3.91752	10.5312	0	0	0	2.89041	0	10.3539	0	9.50364	9.64415	19.4593	29.0847	5.73939	0	1.49852	18.5734	6.76544	1.22207	0.973274	7.52413	20.2804	1.3832	1.67079	0	2.43386	5.73735	19.1002	3.4908	3.07019	1.12019	4.28742	0	6.05383	8.15827	0	24.1682	12.9942	2.66845	2.70055	23.5859	5.18145	13.3568	2.31733	5.36696	16.247	6.55246	0	9.61135	6.08067	0	7.31622	0	0	11.0759	0	8.6706	8.19465	17.9749	6.97596	2.09374	0	4.61515	8.82121	29.9632	1.61488	28.8511	9.77369	16.9154	3.14022	0	0	1.0715	0.793692	11	0	40.7592	0	0	2.16428	0	31.2643	11.3936	11.2835	14.5759	0	0	0	0	3.76336	0	0	0	16.264	0	13.8857	0.817595	0	0	7.20455	2.34435	2.79184	0	22.5319	0	5.38434	3.6764	12.2756	0	0	0	0	92.7495	28.1612	2.90376	7.96305	0	1.44821	0	16.6711	10.2092	25.6592	6.09496	1.02515	3.2649	0	4.6128	0	0	0	0	17.656	12.6865	0	0.905843	0	22.4087	17.0725	0	0	5.27321	10.3974	21.7784	12.4965	16.9045	9.02615	9.33339	13.1658	0	0	0	18.2156	5.48414	0	17.0729	0	13.9635	15.6004	0	0	0	NA	7.99207	17.36	13.1447	0	12.6999	3.2174	1.90322	49.163	0	6.79469	51.9934	18.5334	1.76952	1.30308	8.78509	2.19287	32.9646	10.8275	15.2087	6.42619	21.1642	1.96276	14.9693	0	0.935329	1.32966	2.30664	10.7192	0	0	7.67739	0	0	15.2356	1.62714	0	12.1482	31.9942	2.51278	1.33279	22.592	0	65.8438	17.623	22.8339	11.269	6.37827	10.6896	4.20964	0	3.22163	1.10596	7.27595	8.43217	1.6574	0	2.05639	8.50298	0	0	17.3819	11.0425	3.70138	32.7304	4.85455	18.1247	9.01673	0	0	18.2937	84.7433	0	0	0	1.30715	1.33341	5.95345	46.8106	0	0	30.9421	123.084	9.05109	41.8113	12.7992	0	0	22.6981	14.8529	18.2123	11.2409	10.9899	0.79863	25.2286	15.7666	27.0505	0	0	0	1.11853	0	0	4.52415	37.8162	2.99049	0	10.2653	0	0	2.32874	29.1751	0	3.63965	0	0	0	3.97969	12.1443	20.9083	15.1821	4.56069	19.7905	3.82182	0	3.63188	9.18424	0	0	16.384	1.55467	19.9948	15.846	13.2491	16.307	0	0	0	8.30189	0	13.3483	9.42044	9.29637	0	0	0	7.91223	23.8474	26.1101	0	6.37232	0	0	0	20.1029	14.9426	0	1.7712	0	0	8.97642	3.97648	5.04522	0	0	610.847	0	13.5729	19.4441	5.73064	8.10714	12.4273	32.7017	0	2.27651	29.735	10.6401	0	0	8.17034	0	3.25615	2.87664	30.0373	0	0	14.5163	0	0	0	26.1824	0	0	0	0	0	0	0	0	0	56.8738	0	0	0	0	0	0	0	0	0	0	238.019	0	0	0	0	0	0	0	85.2643	0	0	99.1312	9.08001	0	0	0	0	0	0	0	0	0	0	0	0	0	0	0	0	0	0	0	0	0	0	0	0	0	0	0	0	0	0	0	0	0	0	0	0	0	0	0	0	0	0	0	0	12.914	0	0	0	0	0	0	0	0	0	0	0	0	0	0	0	0	0	0	13.803	15.6367	0	0	47.2681	9.56728	8.71868	6.80544	2.99529	0	9.17775	37.4554	21.4432	0	0	12.4837	0	19.7547	0	15.3635	0	4.88526	195.895	16.5095	0	7.97366	17.1189	9.24609	18.7284	0	0	60.1677	8.7178	12.247	22.4127	4.42139	7.99257	0	15.922	9.77256	6.63883	29.0485	0	0	6.02425	0	12.384	1.53472	56.3553	24.2026	0	10.3175	0	1.21294	7.91743	51.7771	0	0	12.6082	1.51959	2.71196	0	0	22.6508	17.5932	0	0	5.00303	0	0	0	0	0	22.4474	0	11.5345	0	3.15484	11.9703	0	24.3262	0	0	4.48354	394.851	29.7344	21.1849	14.2323	0	6.88089	27.252	10.6812	0	0	0	0	0	0	2.02762	0	0	0	0	0	0	7.92289	27.1668	0	0	0	0	1.3779	2.25379	0	0	0	0	23.6571	13.7696	0	23.569	0	0	1.17459	11.2238	51.0682	0	0	1.54306e-07	37.0983	0	0	0	0	0	13.3019	0	0	0	0	0	2.78652	22.8026	0	0	0	0	13.0948	5.66491	0	0	0	14.4177	11.7281	20.5137	0	0	0	0	0.921162	13.0094	0	0	0	0	0	7.09817	0	9.41088	0	6.08427	1.81774	2.02077	0	0	0	16.1525	52.9027	10.2946	0	0	0	41.1286	0	0	0	2031.02	0	0	18.3399	1.43264	0	0	0	20.3611	0	33.9318	0	0	0	0	10.3181	0	0	15.3473	18.2434	8.60893	0	0	0	0	21.649	0	6.76571	18.731	0	0	0	16.2204	0	0	22.9103	5.77862	0	45.5149	13.572	0	0	17.631	22.8168	0	0	0	25.8236	0	0	0	11.3766	0	5.46757	0	21.4562	0	6.55302	17.1882	0	0	0	10.1981	17.0942	75.5863	0	10.7938	0	4.08917	4.85881	12.8596	0	7.66241	0	9.30727	10.1952	16.117	0	0	0	29.7129	42.1183	0	0	0	0	5.25042	0	0	0	5.94481	0	0	22.8191	0	0	0	0	0	17.2302	0	23.9488	0	0
Tor1a	39.5607	1.61189	0	0	43.84029644	0	93.5579	0	57.4784	39.4391	27.75384	0	12.45191	0	54.39066	9.09249	90.1346	35.599789	57.8443	0.589989	34.0284	0	0	0	31.6279	0	14.8694	41.2534	66.1405	0	12.4244	0	13.84053	29.97358	4.1336	39.21843	33.6368	2.91494	70.63259	75.844	65.54788	15.7867	0	29.4945	29.1392	4.18375	13.19	0	10.8183	40.20849	54.0607	0.495285	14.9723	0	5.72505	11.09156	0	0	20.62611	0	5.07411	0	51.3733	77.442	50.4369	50.6024	3.38396	37.5683	21.2292	0	16.1749	0	69.347	30.4486	0	56.2395	38.8785	35.7434	27.32894	7.18164	0	19.5651	119.709	19.586	20.823	35.0395	0	0	0	21.407	0	56.4424	0	84.74943	5.29307	102.4894	16.4542	0	40.7291	85.325857423	99.2009	0	7.88986	67.02573	21.0409	12.4881	16.6099	0	91.8508	35.4583	24.3214	60.8591	0	0	0	31.40679	1.58222	47.8249	8.74341	19.3703	67.3827	33.853546	129.541	0.791307	72.0502	78.3641	153.875	59.0376	6.68833	52.21611	57.8204	0	86.728	11.4853	10.5068	63.8024	0.569453	127.957	57.2107	41.9744	48.1636	77.94816	23.0035	27.61253	121.867	11.4649	0	36.2989	50.5105	35.6383	51.1667	9.4611	0	34.5183	0	13.4017	27.1195	42.2046	3.70966	24.4871	26.0159	25.566	70.40274	47.8237	46.3767	71.8663	16.6375	0	53.2589	23.497657	43.3648	0	32.9776	42.67652	21.05472	3.6407	1.42781	20.54387	54.9542	28.04495	67.3001	28.6079	0	10.652055	0	72.7921	0.825671	44.00120320871	77.5892	112.383	0	69.0175	70.4213	0	22.7719	50.6633	0	65.2293	25.898201104	20.0362	57.0687	85.7683	29.295	32.2811	0	29.4666	33.705	6.48515	28.04117	40.8944	5.33273	11.2904	0.587153	13.67392	4.90226	37.7833	18.3982	25.6959	43.7701	32.5017	10.87475	16.1936	0	0	7.08889	16.44336	0	0	44.2713	86.5675	45.6068	1.47126	30.5881	99.0767	13.6038	34.3912	12.6921	6.19925	89.7225	9.49515	40.9602	16.3973	12.3935	95.7919	41.9393	61.6038	25.70475	77.7848	24.5708	6.716647	0	0	0	31.447	11.762735	12.1174	13.86359	23.06234	6.1033	0.666847	3.19818	47.9547	3.32878	32.3608	47.0759	0.988695	0	23.91859	71.9613	1.09303	53.4433	87.9123	0	59.25199	24.2448	0	9.52849	48.5831	97.4692	67.2772	78.6548	15.09551	71.1256	0	14.7829	30.673	28.61976	44.19987586418	0	0	0	1.43853	3.72431	101.226	10.9222	0	96.1794	0	122.331	0	101.993	49.7031	1.37941	0	23.04	146.757	0	0	3.849871	2.08398	14.02106	0	17.7936	0	41.5953	0	0	0	0	149.865	27.5544	0	102.155	0	0	53.993	34.5543	0	54.594527	0	14.71225	0	0	33.04126	78.0106	0	13.8022	0	0	28.0658	81.383	84.1863	26.9353	62.2539	0	46.5528	0	36.9469	142.3544	67.454	0	26.6402	18.1716	36.9921	2.08177	3.9799	275.041	0	0.597966	2.766901	89.8028	56.3526	9.02957	0	0	57.53812	4.08994	0	0	23.00365	112.763	0	0	0	0	0	1.201842	0	0	0	NA	31.0801	14.0078	0	496.314	23.1952	0	58.3031	0	882.078	0	214.783	27.2407	0	8.86427	53.8091	0	0.627618	16.42593	11.94596	48.3446	106.98204	48.4014	58.173	0	50.2692	4.26292	67.8118	59.0518	0	9.05599	15.396684	47.02	121.9271	0	7.125439	62.5826	3.23163	56.2545	3.12387	56.4711	6.49052	170.908	5.23017	28.792	64.8275	21.03866	66.8685	45.8913	3.291707	0	101.07	316.711	41.7412	0	6.8303	46.2963	0	0	0	0	1.19693	8.71259	26.4363	0	11.5566	34.9255	0	0	3.02781	52.9047	0	26.5418	0	0	0	11.94408	19.63216	2.5112	44.833	0	5.75247	0	0	2.83065	54.5921	26.0421	0	0	0	0	12.43596	0	80.8976	0	0	0	136.113	0	0	72.3938	0	0	66.1406	23.9435	46.9394	0	0	0	0	24.96966	0	0	34.1657	5.42975	0	0	32.1884	10.68066	0	20.4924	46.0184	162.525	41.5214	77.2243	0	55.0182	0	0	125.40155	28.1734	66.8919	48.71325	0	30.6721	0	0	0	79.0279	0	0	56.1861	127.128	0	0	40.79209	1.06865	88.6614	148.616	60.3527	49.8406	0	0	0	19.4498	121.973	0	0	174.556	22.04293	8.23848	15.9393	3.40814	0	5.55806	0	0	0	75.9232	16.82545	78.5901	17.32601	0	0	81.0731	31.283	105.154	34.191	33.6161	57.2707	15.4902	122.779	16.54183	0	0	0	0	5.06092	0	0	0	0	69.4944	0	90.4963	0	0	40.16184	0	0	0	0	0	0	0	0	76.3434	0	167.7655	12.2831	0	359.016	175.0359	0	0	0	503.9321	0	0	0	0	0	0	0	0	5.21836	0	0	0	0	0	0	0	0	0	0	0	0	0	0	0	0	0	0	0	0	0	0	0	0	0	0	0	0	0	0	0	0	0	38.0548	0	0	0	0	0	0	0	3.38124	68.7061	0	7.97782	34.6624	0	0	0	86.2393	0	7.97085	0	0	0	0	0	0	0	0	0	0	0	40.9889	0	0	0	9.762353	0	0	0	21.9994	109.52772	80.4896	120.7333	3.332378	61.0899	25.1348	0	104.20628	43.0816	0	29.2384	0	11.0567	5.75116	29.72311	60.3415	0	0.744864	0	0	343.071	3.21873	5.28868	0	100.1502	21.4746	89.3437	0	34.35089	30.8108	0	0	40.4767	0	0	65.8209	93.5914	0	30.4372	0	0	7.94071	75.7054	0	120.52	4.24485	342.327	53.7457	109.158	114.322	1.6321	59.8727	33.9616	0	0.777557	42.7223	266.027	17.4254	1.22992	0	0	108.7642	0	0	0	0	0	15.53077	0	0	26.6524	1140.528	79.0359	0	0	0	35.2883	4.53721	46.983	68.8738	29.9942	0	0	10.5611	0	0	6.2688	70.01334	0	0	43.306	0	0	0	2.64947	213.026	0	0	0	3.35333	66.51719	0.693617	7.9434	0	12.1966	11.5594	0	55.8664	56.3922	52.3489	109.766	117.78287	3.30818	19.6114	0	0	0	116.473	0	0	0	0	0	71.5614	60.0396	0	171.842	0	774.743	0	91.0256	6.58077	0	3.26629	385.879	0	2.20013	1.86958	0	0	0	224.852	0.849677	61.91731	0	0	27.9337	137.245	122.88449	21.989	0	0	0	0.829562	73.8263	69.50402	238.62	0	0	32.2465	10.97412	0	0	0	0	38.7422	70.0664	92.8826	183.571	181.201	0	2.33606	0	3.94065	0	0	0	0	83.8204	0	281.771	0	0	12.84782	18.2975	55.3427	34.14614	0	0	62.5685	91.4459	63.3056	26.9549	12.2635	60.1079	11.7016	38.7973	0	44.8719	13.25526	45.1986	0	48.1857	0	93.0958	67.2645	0	24.3446	4.72783	0	46.3265	48.1682	0	193.849	73.4461	25.2993	89.8091	228.184	0	8.89513	91.6493	0	62.8002	25.9938	126.643	237.37	46.67907671	0	57.306	77.9209	16.02569	0	62.53786	0	0	0	107.175	81.574000747463	86.0773	34.2358	0	65.1573	0	0	56.7957	60.5912	0	10.9696	0	0	146.39	43.6564	0	0	242.061	0	122.383	20.0911	0	0	0	33.64277	0	12.23916	141.164	51.0642	0	32.9758	0	134.319	0	0	0	0	68.05784	0	8.34225	0	0
Tor1aip1	5.32127	42.55103	45.351594	0	37.4701	0	0	17.7088	0	33.44596	30.519366	121.13018	0	9.46377	172.92850596915	62.03914	0	0	3.02902	387.02337	0	0	0	117.4335	4.43483	0	0	4.42972	1.10249	0	46.98981	0.270007	0.880462	31.54716	35.7503000060559	23.3359	28.66661	10.60738	0	27.054566	19.14584	42.10824	4.82303	8.22485	31.68098	139.08267	0.42034	0	4.05799	73.5278	52.78074	2.16162	3.10034	3.064982	68.32963	44.67069	0	0	100.73185	0	0	124.12228	3.84925	10.54392	1.35872	16.90914	0	0	0	0	2.29357	0	3.87911	10.30415	2.707851	42.773492	18.0787	19.88792	0.558483	0	6.26587	0	77.57425	63.42982	88.62759	72.33379	0	0	0	12.72421	0	28.02416	0	63.7544	725.1312884	14.57019	0	0	10.9671	3.78484	0	92.7515	19.6272	12.970013	0	24.40641	0	0	4.117931	33.61383	2.59541	5.44039	0	0	91.003732	29.138889	0	0.365689	0.422784	152.2503	22.6453	28.00715	81.081265	0	0	63.3811	4.23789	79.32497	9.02817	7.74546	0	27.1292	0	0	0	0	0	0.479897	7.87240800521114	37.36612	0	0	6.7075	45.14662	15.074624	47.148362548839	145.37171	69.45949546	0	45.3166	17.29106	31.8212325	81.6988	27.6888542	0.254943	16.82989	23.71191	57.76524	0	0	3.55337	0	96.67962	0	64.036217	38.6132	17.6829	106.1788	0	21.29196	13.2120000409028	36.82965	35.929857	30.243699	0	40.7071	2.511486	29.73062	13.8864334	37.6655	3.43814	0	63.6513	9.35348	0	25.8608	3.592932	49.20251	0	19.7156	31.0819	0	169.169	31.75838	0	3.22254	27.1587	18.39286	24.3689	43.84098	42.12857	0	1.26888	0	5.26669	43.8729	0	35.15137	33.87605	22.496573	39.227334	8.87061	1.52675	35.79923	0	0	0	12.1382	73.80769	5.13367	0	0	6.86103	27.0815	0	5.022345	158.696	0	17.91748	12.1291	33.17168	4.35196	0	3.84146	51.5078	1.80468	1.7224	2.257107	132.3743	88.2053	26.36257	3.89987	0	40.11337	69.44075	0	32.539709	30.19937	35.8148	27.23025	0	0	0	15.20799	0.320138	0	0	0	38.87708	2.899365	0.872775	1.34615	85.04349	256.4097	12.058621	156.31543	0	3.830976	82.8344	44.49452	1.88244	21.18225	0.740957	0.396748	105.4134	0	205.13288	22.77226502316	0	0	6.63455	0.254526	47.81191	38.77673	61.156	0.391534	145.47455	58.50944	2.14741	0	43.3483	3.96386	24.16258	56.232928	8.00258	0	0	0	23.62711	0	0	0	0.491349	0	111.50297	0	0	0	0	0.991556	31.68939	0	146.41429	0	0	56.20634	48.7534	7.93788	0	13.5135	0	0	45.438506	0	0	8.746363	20.38575	4.45175	4.58627	19.028	59.8044	0	0	0.380237	0	0	0.559537	0	0	22.56012	0	18.6753	30.3979	24.4348	0	0	0	21.072478	41.09921	2.08832	401.092671	18.64816	71.15662	0	10.527617	0	0	0	83.27703	4.07838	4.35458	4.540133	1.79532	103.984	1.21756	10.62039	225.68959	0	3.57822	0	52.5533	7.84390987	0	0	100.91569	133.046	0	0	0	2.40693	NA	0	27.0259	1.38542	0.647886	0	0	4.29797	0	0	2.00275	0.831409	46.97828	44.24073	0	14.2688	1.14256	0	0	0.934966	56.31	0	87.13404	1.41758	0.733663	54.8171	71.89164	27.5535	32.832	0.911575	0	0	2.795006	0	126.38071	64.5652	2.21322	234.2051	0	1.95752	0	7.00415	0	2.09005	31.9374	12.36479	79.1733	3.816328	38.5791	3.484072	3.00199	0	18.8871	10.1024447	3.06175	0.475101	9.738493	0	0.593656	0	8.07014	221.8612	0	7.23701	41.57404	6.70438	0	0	4.34031	0	0	1.85023	78.2805	0	0	0	0.556177	8.83944	6.02341	2.16877	0	95.75061	17.89006	1.63516	1.02455	80.15574	35.2526400105281	44.6886	0	18.64006	0.422829	0	68.1224	10.5587	0	13.5321	0	130.97385	1.92392	17.0168	7.33769	0	0	0	0	2.22459	0	0	66.3842	0	84.86201	16.022412	0	116.03392	0	0	0	14.245324121191	166.37736	0	215.48483	19.51238	74.3251	18.74237	0	41.296196	1.74445	0	0	0	42.16796	0	6.127750513	124.01912	68.38519	148.70508	0	0	46.58173	0	34.77795	32.27865	25.03402	0	0	24.942235841	0	55.893	0	20.2999	16.331430547391	0	0	0	58.9094	36.8575	0	2.33027	13.63334	70.6732	132.08358	0	10.37503	0	9.812166	27.4941	0	14.9056	61.9242	12.706340140356	5.68159	48.0672	6.04106	0	3.98958	5.59867	2.24603	1.570894	18.15664	47.885345	30.36403	7.59406	166.018628	0	0	0	202.12922	0	6.87044	0	8.34982	0	2.61864	0	0	0	0	0	0	340.042	0	0	0	0	0	10.9424	0	0	0	0	0	37.1499	0	5.39271	0	39.0102	0	12.4389	0	0	0	0	0	0	6.34082	0	0	0	19.9881	599.76	0	0	0	0	0	0	0	0	33.0946	0	0	0	0	0	0	0	0	0	5.44845	0	0	0	0	0	0	32.9666	0	0	20.17798	20.8478	0	0	5.59329	0	0	210.934	0	0	40.5814	0	0	3.16174	0	15.82563	0	0	0	0	0	0	233.967	182.97801	0	0	0	0	0	0	0	156.29122	61.224	25.10544	12.3359	28.2675	0	239.99105	0	0	4.20705	113.28071	7.96123	39.60218	0	29.387104	88.37013	0.211052	167.12437	17.3723	0.515711	0	25.19873	60.7628	13.6039	0	4.14808	2.649719	27.8601	0	0	1.136826	3.42853	0	21.3267	53.1173857	0	76.9183990436661	2.3033	54.85252	78.43149	10.48701	0	4.372158	0	120.70606	0	41.86397	3.838373	0	120.483	2.85489	0	135.260700791111	0	7.690545	38.5632	26.57	4.065845	3.20698	50.3221	0	16.08735	37.09472	123.343	15.2696	0	0	0	0	0	19.6769	198.1745	84.9535	0	0	0	126.29364	0	0	0	0	0.568966511854	0	34.52685	0	50.75139	0	38.2135	20.95716	108.8351929	3.85281	93.55036	0	0	0	1.20656	7.20151	0	96.5037	203.5965	0	0	117.3704	0	2.48247	0	0	14.5186	5.65094	90.00734	0	0	0	0	1.18025	7.155104	0	48.43086	180.1382	0	26.6816	106.2391	15.4194	0	0	0	18.74639	55.03941	2.9142	0	0	41.2267	26.4614	123.7814	2.88013	0	0	0	0	115.49652	0	0	1.26672	0	0	0	27.3368	0	0	0	95.2024	41.0333	44.2632	0	124.832	0	0	0	4.18954	0	0	0	66.730794	112.636	30.7799	50.3073	29.8317	106.262	63.47795	47.90337	170.524	0	0	0	0	0	1.626145	0	251.474	40.134	0	0	1.71399	83.8151	0	371.578	0	0.218163	0	0	0	447.894	1.45541	0	87.233821431	0	79.3969	0	57.06168	0	89.1265	77.99718	0	9.70251	0	56.91896	0	26.53906	86.3713101639	0	0	121.7804	25.46428	2.00868	0	0	19.66014	0	0	2.7291	1.22084	0	0.379551	0	0	37.7823	101.262	32.6279	31.84508	27.1462	49.3776	26.9379	22.95199	0	25.6974	0	0	0	127.4612516	9.51218	0	9.61489	0	0	1506.43	0	164.0852565431	35.689	27.5934	0	6.9185	0	12.43725	61.2514	66.60827	0	0	0	35.9563	25.5616	11.03714	0	0	0	118.6688	0	102.69055	0	0	1.39157	37.58733	0	16.09598	0	106.98725	0	0	30.51572	99.24062	0	0	0	14.5361	77.38388	0	21.626527	0	0
Tor1aip2	57.74461281521	24.8916000525194	31.701489	0	24.6115313978	6.6277881	44.73952967	110.609260093	174.3234	63.15901	132.84746	102.519770364174	19.15543	4.17867	17.218270101813	105.76639	47.759611	224.9308	27.54102	268.62197	142.923929	0	0	75.55855305	376.827569	1.18173	32.24250780018	28.72915	159.32822	0	187.42699	50.37118	38.67521	63.263677	180.3481	68.7620579	48.592365	0	26.45560223202	97.762106	52.4939	25.19958	68.982908	61.1526	162.1888	123.3947348792	62.975700412927	109.32953	12.06828	96.78789	222.80392	148.378349	28.51548831335	80.7422164546	213.0862	48.796452	0.9706690887264	1.25868	91.414000574356	39.26421	178.246211	8.770728	71.68059	87.59554198607	48.8164302252	54.43339	82.14231	20.57598085517	203.42746	32.6149	31.0198621	134.4398	24.96984655441	109.5488	31.5934	112.937863	48.39015	46.063270713397	96.99467	1.78275	0	9.34416	25.6284132487	112.95246	136.56277	48.2898	8.78605	0	18.67432	95.284966401	12.99073377	86.96993	0	7.97276	46.78146	25.8123	66.084527	9.04179906	38.224221723	101.840295	20.23428	137.86975	58.6986	24.5575	124.97183	122.9630781433	141.664300335093	0	24.86696	176.17827501	12.97113390302	148.03245	75.15125	89.62580713053	19.32005	89.4706	57.53292	29.39304	102.530368	56.8124	69.6812	102.98167	45.03348	33.10981	151.14734101317	88.371931	71.25435227	165.9017	142.1905048965	11.11737	30.805	187.8370523144	152.3099	156.95261240916	44.62263	75.8285054	63.22669	0.752483269	64.47025	107.71785	55.95128	18.799550806	32.938535946	21.015001587	45.4036900426572	69.39344	48.9882461085	56.53008033563	6.59614	19.81096	86.10164	111.455300493313	132.6745	82.5916	161.2656	150.081195	101.592060026226	39.8871	60.97176	69.5481200524937	48.32303	1.50553	29.92708	15.5526	27.346774858	103.58908	69.46354395206	195.095200755312	132.001	125.999760165749	357.6257	46.80352	118.15341	70.94764	92.855514536189	139.222720558	185.00297	5.001469547	79.259434842	125.8885	70.85925	55.02814	113.0523	28.2637	0	120.617195	123.34807	33.261781	36.206437	23.738883	25.27864	53.3134	161.8659	85.948367	202.22799	13.3006	145.586086	94.25417	88.924233	136.33188	35.1415216	45.9451	130.95022	74.5876	56.909200011482	18.878321	0.590147975658	92.49968	60.08276	63.8413	61.5163	110.907634003001	68.0763	57.34301	93.906315581	38.4949000609	106.159038	45.4382	28.45028	53.1153	79.806558936	25.4312	0.500325	11.27124	51.42949	135.62506	73.8617730821082	0	19.6758	2.07649907087	59.57653	18.030493768	58.2624	26.94027	112.70704	19.215377861	65.68653	64.25638	41.779312	151.32710943487	125.7641	80.4191640038	132.404856	35.1063	141.497318	99.09322	81.40548	19.583097	62.89741	11.87940879	0	16.024154	0.41141000059	82.6095314369	173.055732022913	90.0781	59.357100311532	97.0762900121074	88.28243	18.6966406713	78.92054	173.12104	7.95996	342.87983	38.70639	200.6557	0	62.563025	0.60561229086	39.11713	130.98732566057	151.2634	74.5225000734932	79.457	220.48261	0	44.1626000804838	27.172381	57.001887	134.487103	275.78067	207.259361051398	53.7543	0.595412	85.71884	21.721148167	94.55113	85.94942	5.09705	68.5258	19.61038334	91.089452	3.96725	132.44158	8.55944	46.049931	563.198554576	5.5706353047	46.45903	0	167.89993	0	245.089699	150.61386	220.989283	37.7483	0.500610338322	2.138756810148	145.1080343373	13.209100115031	79.0837	0	40.783200437517	76.9919020325131	14.61878151387	292.0929	10.67282192439	5.4972	109.25317	4.3478912544	61.9631	35.660400120737	169.339100026384	0	155.1292	20.35788	70.030501	1.14824340559	132.036805	0	129.483532	0	2.268570651585	0.414095	4.0587145521	0	61.89933	218.4510191416	4.92296733275	80.224349	3.5388724022	64.3013200156	48.3753982598	43.90048344744	9.84601183674	323.242411	0	66.9415080337135	138.786380320977	183.834877	107.7969	85.132755	313.654483	43.589	0.676074	32.32754	17.546199842	2.9986400723203	7.03185	87.2560431496	183.84154165051	109.860471	2.7875	4.7996509489	3.425944447102	112.67464295	15.001400248389	0	39.2973	5.3551069688	8.41665	106.164000029377	0	1.55005	1.97589	0	117.42396	0.7782090388218	327.56	9.493474702384	NA	66.476988	109.95167	159.708856395	15.2467	108.51368	12.8236	89.5324	44.0713219071	0	0	129.6182	107.623427548	4.1364770231	23.384415	83.169246653	17.620768695	45.24108	41.1236062462	49.80102	3.64513	67.513584783	118.353250093268	136.816199005471	68.2966	152.89831	82.8200300487621	0.5675200561211	40.067448	20.40252	263.7861	121.60176	0.965328	21.77311	127.167	140.52527	69.001990668456	0	0	19.062	52.106844	127.34028	32.79708	0.41870169097	119.5474	1.84098696254	83.10885401118	0.409741	457.7677	10.6213	60.36692	59.21914	257.37517	35.5688944502	10.853426656	3.125126	2.9460873	27.616	0.821273277221	141.02757	0	225.75467247	72.92136	78.32329	29.36060562199	39.057842	59.99080847845	12.17770370609	0	77.4377927869	57.5408	6.49402061	234.258	412.63539635	0	67.687713	0.56058941358	15.85304	8.02081064114	123.74527	160.895116299	8.30033150649	11.63054003177	4.165805354926	141.918073006477	9.380545368	128.05317	0.681357535406	185.7204	33.25516532573	102.873501022	11.4642	27.61885	0	50.271207	2.2391869638	0	0.331961	0	143.71805	40.8259	0	0	104.28953	82.92298	12.0741	52.006463624	4.65732	135.689006114066	52.790477	31.75985	11.3291	0	26.5375	43.81329	6.169899686	27.6032	54.578300375849	124.74309	0	64.42916	2.3874906712	177.3298	26.29595	0	41.424099267	25.9579345831	13.829426916	0	5.476255566	36.085743	84.88885558	61.8789	27.947936	19.239324262995	5.027090208112	0	0	19.19728179778	0	41.72071	91.390296255	48.7259	0	0	42.68375186	4.13446	11.7266200310297	2.27479	14.3665745304	51.38325	0	0	78.3883332343	82.51124	84.9528159057	0	49.27662035	0	35.6265497	67.10057143158	122.4814	50.517843	0	2.57425	34.9012	64.89890147704	49.7378	2.1773772	16.707760587879	135.929363	52.84713	116.3700589959	0	84.671857	24.8289324612	28.755443935	265.03287	31.4993	165.237161	140.2328971215	0	109.217930013165	38.14102	0	0	61.2087	0	75.581900136252	0	18.7048	0	17.27945047	60.9694	102.4588	30.95018	3.3346025	15.3462	0	0	0	0	66.2186093644	214.83857	33.7398	36.51627591	255.47034	52.65830502546	5.11429	18.0803	0	18.32404	33.01653	0	90.5454400493691	52.9633654678785	66.780792	0	79.3723	194.8366	39.554786	4.74649	126.603	49.104585	0	0	0	106.58641474	17.572118	216.04555	0	0	0	37.425946	31.3216000689926	0	2.23351	3.610805593	5.28029	0	36.2233	35.79535	36.63271	140.022044355271	4.73216	5.70271	0	43.7038	93.9208	23.636	0	0	0	29.495460932	78.077004	0	0	0	9.61546	75.713734093	68.6206	113.45027	31.2171	1.90636	2.76465	29.425191475	28.454978	103.8225	22.324599	20.3023	11.3482	13.3944	0	10.291420072672	17.053661	26.9862	41.5098	16.9897211	28.39444	0	56.4924	188.5	62.702764379	0	1.25986	4.62219186593	14.507212	9.74890459228	24.0211	57.8715211	17.8407	0	60.0724248621	137.54038	7.975212	14.818184	13.187	0	18.48782324	20.500487307	27.509663	67.01110122252	36.80390157051	11.6626	60.764838	555.09046	128.57275	53.93005	176.716116	1.9933804966	14.80622	6.453887745	61.755	34.3632979	215.0700113943	32.892407075	197.77883	13.1895000795094	0	5.452920258612	308.44248214	56.471241	42.042866	65.71021278	0	216.943	115.94590095	106.481020039573	165.03083	114.550000251212	76.58755836527	75.09331197	5.353862	241.28997	9.28945283872	172.1977	37.29356746	0	126.102	8.553780330802	0	13.24583	0	119.736260580062	15.4428360772555	149.198296	17.227379	85.7354	237.68501	59.38450161279	35.78019	157.423542959	16.08980188242	1.2439	142.606822	102.50141817459	1.836300275965	193.3828264855	166.26783	83.1446182655	0	40.8207	0	2.82727	514.3878	13.8488	0	0	0.6335550625031	22.315984371	97.260587001	0	47.296600243061	33.269702355	8.03432	0	18.49017655137	48.285701	12.76160956931	27.98418	92.55207	2.219698	0	0	57.168600226921	126.6329	115.647	0	0	0	35.3964	83.8412	200.9031	0	500.493	24.82421	14.2981	96.163500297827	11.63551552412	0	0	42.1327	2.84636	0	130.9941	0.276334	104.67916	126.755862	49.15974	112.260700066106	162.2076	198.0274	0	22.5061	130.264	26.0276	122.06481	2.89188	0	30.0305011125	57.596	88.59399	49.825104	0	0	0	41.5262	0	60.4134	119.080636	18.5072	123.76058	42.1657	0	2.16986	83.81439	0	0	0	79.758374033	42.2978400572	232.638960079925	22.703	16.704	3.7685	27.3009	35.76799	86.181891	100.617	38.3942	0	55.62968	362.13853	86.27378	24.6079	38.01026	144.1214948993	38.8332514	29.1882700751156	86.54574	0	0	183.2702	0	140.92504	23.39900184132	34.3577	73.62845	25.3218	66.796200117316	2.70788	28.494426	85.9444	0	75.0975617119	2.69374	33.73966	0	157.6701851	0	0	39.66125	0	75.296175339	34.16864	70.8192668894	4735.25073	132.395425	74.8344	132.85654	0	24.17826	15.4646	45.10715568348	25.050623	273.469000195238	4.68203	105.799	0	0	124.462090582	61.421976979	30.937244696	176.978415	639.941	109.692045235	46.2361	0	130.8434	13.100400786685	91.5094	2.1508	232.578920021249	31.240400104415	93.192	135.37549	83.59730788793	55.4940459059	99.7187151	145.7733	54.51393	57.22860105859	55.0546	70.6044	47.118410245	0	67.4624089223	67.2149	28.430180917498	0	169.04790730519	0	0	0	9.09868	102.99912195312	91.6894325102	21.1913294224	0	1.70652	85.4691	70.2174	201.78480265236	108.8577	0	15.06051651362	0	93.3076	97.315713985	42.41990121282	0	104.7805245	22.0209	64.902501274	0	145.35039	0	0	163.3033	19.439	0	247.288431835	0	92.4745	97.3480227895	3.12177	163.937	0	0	36.592600712964	0	0	101.13514	0	128.2641367393	0	73.435
Tor1b	4.06465	1.08126	0.565365	20.7951	5.87891	5.83658	1.02707	0	2.292606	19.1118	0.928316	48.80032	21.30879	0	13.14382	5.61683	92.5492	13.32769	27.53267	26.7402	29.27146	0	0	0	0	0	12.38619	41.4128	54.8772	0	30.3587	66.8513	33.50614	55.90352	9.2464	1.69814	4.16489	0.974043	3.02677	98.9862	0.886376	15.2073	88.5513	10.40719	2.50724	1.32995	21.534	0	32.5948	1.53482	78.18891	22.683874	18.27816	0.633137	0.16584	19.6174	18.5627	0	0	0	0	24.15817	44.84481	23.80982	37.1763	48.5791	7.35171	20.604033	5.66246	0	1.1232	0	9.39475	0.745145	45.7387	20.87710251238	7.60813	47.305	24.8808	18.5133	0	0	0	3.62316	20.71338	0	74.849	0	0.286339	22.58171	39.5952	18.15358	0	15.1359712	49.8118	38.32646	19.4298	0	5.433837	47.8345	3.7851770171688	3.31653	0	16.4548	29.32288	29.274445838	10.1768	0	0	18.0086	47.7136	45.871583	80.8676900053858	0	6.60743	21.81041	17.82762	10.8719	18.54671	2.202635	5.59547	9.55407	21.4572	15.7837	9.40134	14.505	3.35046	16.870776	3.51738	37.7255	38.8367	5.5061	48.75175	2.0369	5.27948	21.43922	20.9519	45.58046	23.3289	26.46798	4.9330011	1.216935	6.29675	17.73691	0.591774	0	50.3725	40.8657	13.7992	30.9446	32.2362	54.552705	4.97343	10.265282	43.79958	36.2458	0	3.60897	0	0	10.98951	12.76594	19.29626	7.03553	40.6866	14.83023	4.91296	0	22.09127	21.11708	15.19502	0.724498	84.088	21.5195	54.9452	13.6677	34.53254512	0	16.6903	39.324372	22.571424	0	0	27.39688	0	0	32.81681	7.68897	19.1003	2.17758	7.48909	43.52616	1.21565	13.16119	55.4011	17.90436	1.10045	31.34297	32.3295	6.13101	68.78318	32.0617	44.25826	27.90236	54.4442	27.7002	38.96316	21.99157	15.9247	18.3468	19.511154	17.1434	18.3215	67.63566	0	21.6521	84.86169	28.0346	22.6374	60.51551	53.92	19.9643	19.36241	18.88712	20.17422	26.30991	21.421	0	4.97606	57.663032	22.9971	75.42414	22.58464	9.51959	0	58.3713	95.0509	1.993534	11.2958	30.6364	2.93998	0.415423	1.939901	3.61088	0	76.6643	79.5764	28.33873	34.7658	31.7612	5.1836	0	18.4082	18.6027364846	79.3033	33.3614	1.85819	11.9863	27.4078000039652	32.3870700860403	14.06817	6.51982	52.62724	110.90009	43.57288	20.32851	0	6.128787	172.9963	0	0.648867	28.13884	3.10293	52.628	0	0	0	62.3563	0	8.86784	67.4424	17.91964	70.4122	0.36418	0.24256	84.90787	9.75559	6.76236	0	0	0	5.23907	2.023675	0	32.99851	7.50382	0	10.125	54.12625	0	1.31711	15.4486	14.3727	2.58875	71.758	0	0	19.7464	149.793	0	17.52359	0	24.90157	0	0	89.4731	0	6.99464	0	6.47819	23.1665	0	2.48974	0	0	4.368832	31.6467	0	0	0	34.1919	25.2256	210.616	40.4949	1.06228	0	12.5249	3.65241	44.6019	111.5138639	29.94443	4.58375	8.045575171	87.8666	0	8.18632	3.48054	24.1365	46.61491	0	31.0614	69.7768	22.2241	75.088001	131.852	17.9722	0.389161	419.7584	6.61482	6.41145	2.80961	4.613953	0.262783	87.9637	20.8486	5.42322	1.02017	0	12.42195	1.61607	2.39567	7.24322	0	0	61.5094	20.46055	0.195413	10.8267	0	0	NA	0.246668	11.69129	3.60701	34.02007	1.68204	75.5115	28.22	0.459522	0	29.56686	119.308	38.1619	0	26.94212	6.23257	29.0897	0.825034	19.34832	2.87264	3.269	1.03127	34.2117	53.8569	2.72045	17.21	0.387403	64.2059	11.4414	4.23772	18.3828	29.9825	10.462	33.218098	4.52137	10.9559	17.1584	0	0	55.2529	55.8396	0	38.1602	0.353877	0	5.49054	12.8905	3.37632	31.352499	0	12.4689	25.9598	88.4168	24.0013	2.71036	1.439441	23.2952	1.351335	0	66.5527	0	0	1.60336	0.512633	0	8.01578	2.13199	2.174081	80.8377	2.4127	14.81327	0	14.44813	0	0	2.78831	0.995066	15.4712	1.12512	5.92817	0	0	1.51844	168.998	0.466143	10.8605	5.0853	0	2.82411	36.4957	126.406316	0	64.05925	11.18731	0	45.8561	0	20.9297	0	100.774	0.541757	0	0	17.6225	8.09663	1.28867	0	0	55.0408	6.204845	16.6987	36.6937	0	106.645	55.8197	0	0	0	7.34395	0	0	0	2.53534	20.06403	2.13257	74.0758	0	0	0	4.9451	64.0638	0	19.0103	0.874678	49.9992	0	0	0	14.97485	0	84.2159	25.4082	6.91859	0	0	0	27.588109	47.8409	1.07575	21.26203	13.3843	0	0	6.59801	20.57111	12.9664	0	0.523315	4.36736	22.62299	3.51826	0	5.89338	0	1.81711	0	3.0021	0	0	0.878494	20.4862	38.88319	10.60126	0	68.2749	53.881	5.8076	0	28.0229	43.72575	12.4733	153.689	6.88739	97.7438	0	0	25.77605	0	0	0	2.38015	0	17.7333	0	0	0	0	0	0	0	0	0	0	0	3.57034	0	0	0	0	0	0	27.5515	0	0	0	0	0	0	0	0	0	0	0	0	0	0	0	0	0	0	0	0	13.9041	0	0	0	0	0	0	0	0	0	0	0	0	0	0	0	0	0	0	0	0	0	0	0	0	0	0	37.8371	1.38411	2.2153	0	0	0	0	0	0	0	0	0	0	0	0	0	0	0	0	0	0	0	0	0	0	14.2319	0	0	0	0	1.36392	55.94194	4.33754	20.0306	0	44.6869	7.28208	0	0	0	15.9142	0	0.961969	24.2145	100.76	17.34855	41.918865	7.69846	64.326	46.6514	0	0	32.2203	54.3421	0	5.73468	0	82.46157	0	0	2.09914	31.8849	42.1616	79.0386	33.1803	0	17.73895	13.87	32.193	0	0	0	47.81307	0	0	0	31.3941	2.55882	0	129.218	0	0	0	4.08674	12.277078	6.98351	8.22404	5.93334	0	76.7593	0	0	0.349306	0.628407	0	0	0	0	21.0242	0	12.4653	29.899	0.900994	0.217221	0	74.3718	0	3.06296	0	9.35229	9.29318	0	0	0	74.9091	0	0.409677	1.50492	14.4483	27.7008	0	1.97658	22.6598	0	0	0.537037	16.5502	0	0	0	0	16.543	13.6381	0	96.19839	0	31.115	222.2794	0	20.33734	1.524967	3.05234	0	0	0	82.0384	0	95.569	20.9342	195.0809	21.92612	2.54307	65.16734	0	0	0	52.80869	45.0383	9.78855	1.90652	26.9237	175.187	55.3581	34.0236	0	0	0	0	0	30.3627	0	0	76.2180852	101.865	0	0	3.58185	0	0	0	49.3865	46.9643	58.8655	46.0758	31.8205	35.8779	0	3.73705	46.00097	0	0	0	0	22.0503	16.0771	0	32.9555	0	3.02168	5.59708	8.04949	0	0	0	30.78812	0.855891	5.328739	0	0	0	6.75448	20.3258	80.06986	83.4857	592.759	0	0	0	18.7939	0	193.672	0	22.9221	0	0	19.45672	0	0	22.67575	48.5032	4.45017	0	19.08602	73.65187	8.24869	41.3188	0	5.76815	0	23.21719	0	16.3249	17.458608	56.6581	39.377630600703	0	33.2452	2.10026	0	0	51.2025	4.45936	0	41.21894	0	5.78226	1.31588	45.9953	30.5524	0	1.83544	87.0832	17.43737	0	12.572	16.5876	0	25.0796	0	42.2821	7.79663	0	6.7927	0	0	0	22.7944	27.09162	11.2597	308.903	178.0002	45.0738	22.1233	95.8282	0	0	0	0	0	8.57491	0	0	0	0	5.58485	0	68.3157	0	0	23.79474	0	0	0	0	25.5359	0	40.5413	51.8805	2.59332	0	0	0	0	0	0	24.03918	0	0
Tor2a	18.9175	11.237	14.1398	0	29.580793	0	42.29355	0.749964	16.90565	14.21337	0.337958	32.5785	11.9187	0	3.90477	11.0528	74.4956	0	0.628255	0.697614	29.0879	0	26.49913	29.9287	7.3674	101.752	6.22229	22.50296	31.5754	0	13.62856	5.32544	3.014628	0.627869	22.53263	7.93827	50.79156	0	28.639446	35.967051	0.804395	5.25746	0.577011	26.67913	82.18588	8.01548	36.2438	0	6.8355	10.671516	25.2978	10.17569	106.624714	8.11392	0	18.5464	94.7672	0	55.335627	0	3.7417	3.52006	9.283993	14.4161	35.057721	28.66557	20.9536	0.938476	0	0	3.11733	44.5805	20.8413	17.698930222974	0	12.2522	63.5627	25.54608	3.78123	1.43603	0	4.86115	11.7859270375265	3.9205	40.705659	2.25762	58.02709	0	0.311031	22.46248	0	72.62106	0	1.540616	0	0	21.32159	770.104	3.98403	1.31072	0	1.18185	0	0	0	4.751831	6.50897	0	0	0.410679	33.64646	64.7381	0	3.24901	0.873408	168.23562	15.5568	0.531826	15.07451	5.48519	0	15.28254	9.94662	28.9866	1.08879	0	144.8156	116.5724	44.7024	20.3313319	1.8052	7.98083	0	35.20706	31.725465	0	0	20.04832	0.246182	0.520595	0	6.291112	4.43489	0	0	0.334585	6.87288	0	51.06538	0.719657	42.27478	37.793	0	2.35433	53.3295	33.92296	0	7.37905	44.9636	42.047148	0	44.74719	4.47832	0.53072	35.4968	10.66887	3.312613	0	15.26289	30.7995	41.343119	85.1831	0	66.90416	41.9965	0	9.065391	2.0082825	1.590169	8.19819	39.1402	0	0	0	0	0.810193	3.361305	63.6315	0	43.85545	0	3.086024	1.58197	103.49	37.35822	3.301636	0	14.13873	7.84817	21.253	9.77717	10.64852	43.1383	14.3607	4.68311	14.942734	25.1878	0.432489	21.2658	0.619837	0	0	0	0.838637	9.65261	8.55004	12.18807	4.33532	0	73.018558	13.7247348	11.6955	1.65577	0	1.78039	48.2459	0	0	29.8698	8.062925	0	0	0	4.27694	30.331699	20.46089	2.07297	9.907301	0.319659	11.8213	14.8524	18.66649	84.96646	0	0	46.87893	6.275458	0	8.45745	35.6318	0	0	48.9423	37.4516	0.779644772	14.5643	6.81013	0.421218	1.64331	0	17.78112	51.5036	17.215519	0	0.267058	0	0	59.959502	0.577775	1.57007	54.45726	26.9165	1.11244	0.267169	2.58074	0	0	21.3091	91.0242	48.5117000700232	100.976373	14.82481	0	38.31868	0	1.311172	0.386807	1.81923	0	0	0	4.90698	0	15.19246	38.7701	1.09223	0	1.64908	14.2713	0	17.2321	1.22139	0	8.06052	1.85459	0	81.68367	1.68639	0	0	3.26411	0	2.77875	11.1029	63.3728	0	0	0	167.117	0	44.2057	0	0	0	18.3188	44.3369	1.11703	0	14.557952	0	6.26175	46.1042	6.90578	0	0	0	0	27.0477	0	0	123.022	84.54738	0	14.06875	0	0.262064	1.86766	0.638509	3.89542	0.414889	0.721315	0	0	0	49.2447	1.72886	74.5472	0	9.29875	0.275228	0	48.70961	2.52004	13.118714	54.23211	11.3604	1.08618	1.571411	0	1.73535	0	0	1.72234	0	18.3749	3.48954	9.17567	0	0.974229	0	NA	23.1545	7.330048	0.69232	1.22837	63.1423	0	1.21423	5.65214	0	1.54876	0	60.4794	72.1926	47.1912	12.335	0	0	28.9281	2.93074	77.4298	44.9335	18.15058	1.6195	66.1823	23.41223	2.44222	4.149248	13.9466	0	0.72861	0	69.123017	57.94441	0	9.06217	72.0659	1.2913	248.187	0.911763	69.2463	7.49016	232.2789	0	7.98256	2.54592	1.07551	35.64784	8.40787	0	9.86724	37.6865	105.26371	47.3128	4.840464	0	64.3729	368.885	0	0.703845	0.922401	11.821564	0	26.2635	0	46.9945	26.3346	0.769334	6.3592	0	0	0	23.60063	0	0	16.3499	0.684888	27.01747	0	0.617455	1.90015	36.11254	178.454	80.2923	1.04388	8.27871	50.734582	0	0	7.283469	18.6612	55.31	0	6.12564	0.304892	0	0	105.98400204062	1.86147	0	67.111960122037	0	0	91.72	0	32.4973	0.577127	0	4.888954	39.7428	29.1883	17.0473	0	2.71999	62.9059	1.17866	0	0	6.77462	0	20.30551	82.2127	5.97295	25.35253	0	0	4.39297	0	0	4.3453	12.36004	0	7.99581	45.3104	19.3614	0	0	0	12.99674	0	17.21027	33.67079561046	76.345	0	0	66.4816	0	0	305.792712	3.72266	0	0	0	0	0	0	0	13.9533868	82.6658	0	0	0	59.47832	0	8.01472	0	0	0	0	25.58712	11.53227	26.425000463794	19.43622	0	0	0	12.14605	15.22539	0	0	26.31174	0	2.36655	0	0	0	0	0	46.5686	0	0	0	9.57298	54.2911	0	53.8883	0	0	0	0	0	0	56.32247	25.1331	0	37.68569	0	0	11.1177	0	153.784	0	0	0	0	177.355	0	0	0	0	273.2223	16.4226	0	0	0	0	0	0	0	0	28.075	0	0	0	0	0	0	0	0	0	0	0	0	1.43852	0	0	0	0	0	0	0	0	0	0	0	0	0	0	0	34.21796	0	1.34967	0	0	0	0	0	0	1.27729	1.70731	0	0	9.6173	67.4388	3.16994	0	0	0	6.29957	0	0	0	0	0	43.47196	0	0	0	0	26.2548	0	0	21.5464	0	0	0	5.75872	5.13742	0.765658	9.9904	7.37845	20.25544	26.1794	178.8886	0	51.8252	28.590271	0	43.81993	0	0	7.400489	50.69492	0.37844	0	34.560777382	23.76901	0	38.7922	9.01469	30.735116	0	52.842816	134.7553	0	4.31404	0	19.3806	0	0	0	0.553325	0	0	0.637288	16.0874	3.78846	3.72412	0.405506	3.13298	0	0.982882	0.315055	1.58146	5.99522	0	76.743414	0	6.28338	7.90691	2.26897	0	86.14163	103.344	8.87605	0	26.2491	344.958	4.38957	44.5039	0	0.977384	2.08366	0	961.584970090841	30.7535	1.16396	0	115.318421	0	25.48952	0	0	0	0	2.21971	59.57019	69.233901	2.15	15.5147	75.3279	0	0	0	73.573854	20.66453	570.926	0	0	0	0	63.0374	33.96454	25.3547	133.153	41.7249	6.55776	0	9.51699	11.8714	0	0	0	0	9.818712	34.519882	11.1541	2.01379	102.903	0.695559	0	8.35636	0	0	0	0	0	0	7.45043	150.67	0	52.9802	12.98127	0	0	0	0	0	47.74878	0	0	2.354156	310.558	0	0	0	0	0	0	0	52.4733	162.06	0	0	0	0	80.940128	0	263.894	682.544	0	9.79610955	0	20.5075	0	30.865423	0	43.1532	23.95227	19.740768	0	0	0	0	1.58806	0	93.7321	0	66.1112	0	2.9154	26.94314	0	0	0	0	4.498506	17.64085	0	124.341	0	75.0683	0	0	0	93.3331	0	203.00804	0	208.9206	68.453567	28.2866	0	50.748	159.63651	0	172.289	0	19.30367	12.6793	26.3145	38.32891	19.273	94.8043	0	0	0	0	7.04714	70.87939	0	88.4002	40.8285	198.995	0	43.8191	44.6483	53.0428	0	5.93119	0	0	126.218	63.2972	18.87495	0	10.6523	222.298	54.9844	0	10.2017	1.85381	0	0	36.2681	50.9869	59.4767	42.7054	0	52.9723	0	18.5375	62.567	95.7512	0	0	0	52.44169	130.283	1.22073	0	0	0	7.39298	0	63.1081	0	0	62.4272	63.11737	0	0	0	8.28104	0	159.79743	41.226	173.9057	0	0	0	47.87298	43.8519	0	30.8852	0	0
Tor3a	0	0	0	0	0	0	4.94826	0	6.041495351	0	0	0.448327	0.35658	0	10.1847	145.93965	25.4147400106126	0	0	0	1.716701	0	419.445	0	21.4868	0	2.82166	0	94.62226	0	1.250087	0	21.6865	32.53155	0.448018	15.1165400016757	32.55262	0	0	0	0	5.23624	23.54842	0	0	13.26296	0.883908	0	0.641344	0	0	19.4192	0	1.641651	0	0	0	0	0	0	2.39563000351047	61.4465	0	5.69254	0	17.2061	8.34764000329328	33.71123	0.81523	0	0	4.058764	2.870896	5.87143	1.283286	37.160654	0	0.328642	16.9649	0	0	22.5325	5.92908	0	3.81238	0	0	0	0	7.5354	23.824	2.579	0	3.40516	0	0	14.0407000100176	0	0	0	0	0	54.1737	0.870982	18.14241	8.58829	32.1474	0	0	23.43641	50.73978	37.1741	0	31.00526	0.555259	0	54.9667	15.855	1.879768	0	1.680197	14.3481000136096	0	0.5922	0	0	0	34.1956000957228	46.93507	11.140701	0.947472	40.7736	18.39204	13.53084	3.918032	27.84944	80.3252	0	21.4185	30.03597	0	0	0	0	12.29957	25.66694	0	3.523678	5.69315	47.72708	0	5.8294	0	52.0491	0	14.60851	21.22434	40.99073	1.72171	0	0	6.74098	2.826836	0	45.44	31.33317	0	0	0	8.582721	23.8317	53.5435	0	4.94203	57.16886	0	8.88809	0	0	59.446881	21.2692000071773	0	19.131369	23.5279	0	49.84432	9.41929	35.27885	0	1.2074	0	0	84.1283	2.97908	46.7696	131.6947	1.248706	5.994058011676	25.35204	20.30875	0	34.82921	27.25190062357	20.66487	2.725032	46.33122	90.6145	0.333413	0	62.3777	15.57903	1.33066	0	10.5749	77.1513	0	5.58308	20.1556900082625	45.61782	4.4702	9.78868	1.211971	0.263216	5.216788	15.67524	6.3038	1.455412	0	48.79805	0	5.15732	1.098802	1.99464	24.07109	0	45.542220002961	10.1514	1.257822	0	3.06247	0.388956	0	11.820292	103.8831	0.886983	10.193592	0	44.40308	37.4886	0	133.623100012672	45.8433	0.627932	12.57858	0.502742	43.50289	0	3.400629	16.462	1.22719	7.96269	4.51285	0	1.28745	0.42435	0	0	0	0	0	0.740714	3.79518	5.20292	1.44436	26.0075	0	20.58981	86.5646	0	2.69344	110.895	0	21.58922	0	0	0	17.5248000044841	0	0	0	0	0	0	0	44.8965	0	0	19.8672000778659	0	0	0	0	0	0	120.398	0	0	0	0	0	0	0	25.9004400045483	0	0	0	0	0	4.692603	0	29.65094	0	0	0	0	0.617158	0	0	1.43039	1.0088	26.55743	0	0.440609	32.6782	36.73061	0	0.32029	0	17.4411	0	15.44173	93.0958	0	4.23663751	11.1306000053924	9.62976	0	0.496217	0	5.94958220442538	101.9322	0.219125	5.22159	0.9161118	94.3524	45.7069	0	0	3.34383	0.215655	46.8091	0	145.2925	0	63.4017	14.2131200202665	0.171957	0	4.784322	1.3646	0	0	0	7.32485	110.76661	0	0	1.205471091956	0	0	NA	0	95.6938	1.110862	0	0	0	0	0	0	0	0	24.7252	53.41582	0	0	0	0	0.440339	0	0.620934	7.28878	0	0	17.9613000533016	14.055	0	0.423855	0	0	0	0	4.71794	27.13772	0	0	0	0	93.6042	0	0	0	0	0	0	0	0	0	5.57935	0	0	0	0	49.9797	0	0.962451	0	0.201315	26.60295	0	0	0	0	0	3.56756	37.13081	0	3.087348	26.9340000389175	0	0	0	34.95107	0	3.17152	0	0	2.72278000981256	0	0	0.507502	38.81824	0	0	39.43005	0	6.86512	0	0	0	0	0	0	0	0	0	0	0	39.28417	36.92064	26.83879	0	0	32.03291	44.19141	13.42485	0	0	13.21498	0	62.1843	15.3936000154965	0	0	0	71.8484	0	0	1.420826	0	45.7955	2.343786	31.55869	57.52872	0	4.63827	0	0	0	0	0	54.19117	93.4721200207159	0	21.13896	125.1106	0	0	75.2137	0	13.24083	6.83778	76.6998	0	0	0	0	0	101.74812	21.1222	0	0	0	0	197.5951	0	0	68.20056	23.79042	1.99459	21.2145	6.31196	6.96526	0	21.1351	0	0	0	0	133.32035	6.532243383	5.92765	10.812132	0	0	0	13.36676	19.21289	0	53.6249	62.011	0	62.96941	0	0	0	23.03205	0	0	0	0	0	15.07436	0	0	23.34512	0	8.25454	0	6.92159	0	0	0	0	0	0	0	0	0	0	0	26.1159	0	0	0	0	0	0	0	15.91356	11.446	0	0	0	0	0	0	0	121.421	29.3762	0	0	0	0	0	0	0	0	0	0	0	41.55847	0	196.459	0	0	0	0	0	0	0	0	0	0	0	0	0	0	0	4.108302112279	0	11.2449	0	0	7.7367	0	54.05916	0	0	35.354254	0	0	0	0	0	0	0	13.756434	0	0	0	9.74793	0	0	0	0	0	0	0	30.34546	0	0	0	18.753	0	0	0	0	0	12.49427	73.33798	4.92562	0	0	0	0	26.4841	0	3.10352	0	0	0	144.127	0	41.9723	1.00901	0	0	0.536538	2.425286	176.7917	0.47797	11.183023	0	2.36026	0	0	0	1.74793	0	0	60.172	0	0	21.70832	0	0	0	0	0	0	0	175.5005	0.516	0	0.265885	8.59084	0	0	0	0.736928	0	15.2978	0	5.376576	0	12.1524900153934	0	6.16366	19.0907	0	0	0.320829	0	0	0	0	0	12.2555	0	0	0	3.45631	0	0	113.6814	0	13.42106	25.772	0	0	0	0	0	0	7.28566	0	0	0	0	0	0	26.9946000058454	67.71104	0	0	2.5591600985446	0	13.62244	0	0	0	0	56.766646024386	61.5185	12.33661	174.587	52.4711	134.775	1.469448	0.610998	79.518	0	0	0	68.5526	54.45347	2.38105	0	0	428.063	0	0	0	0	0	0	0	29.64295	0	0	0	0	0	0	0	0	0	0	0	0	17.5768	0	0	0	0	13.75729	113.1627	0	0	0	0	0	5.9664019	83.5994	0	0	2.084474	0	0	0	0	0	0	0	0	0	397.86	40.744	0.71513	0	0	0	0	0	4.4164300640703	0	0	436.847	21.9546	0	27.5898000785918	0	0	0	47.5951	0	78.52762	5.1786	0	13.29482	3.556660525056	45.1732	0	23.1185	0	7.5447200147315	21.497200299571	42.90728	0	0	3.56398	9.52556	2.55176	0	47.9475	0	0	0	54.3932	1.25265	0	0	0	0	10.914038	14.5014	1.60808	0	16.53984	0	0	0	6.22841	0	0	0	58.57245	50.9212	9.877920224223	0	0	0	0	0	0	0	0	0	0	0	0	42.53262	0	0	0	0	74.5698	2.67632	25.25154	0	0	0	0	22.1636000344915	17.6098	0	0	0	0	0	0	0	0	0	14.797416	73.5885	0	0	0	0	126.1751	0	0	6.28986	0	0
Tor4a	0	0	0	0	0	0	0	0	0	0	0	0	0	0	0	0	0	0	0	0	0	0	0	0	0	0	0	0	0	0	0	0	0	0	0	0	0	0	0	0	8.38338	0	0	0	0	0	0	0	0	20.8417	0	0	0	0	0	0	0	0	0	0	0	0	0	0	0	0	0	0	0	0	0	0	0	0	0	0	0	0	0	0	0	0	0	0	0	0	0	0	0	0	0	0	0	0	0	0	0	0	0	0	0	0	0	0	0	0	0	0	0	0	0	1.34962	0	0	0	0	0	0.264747	0	0	0	0	0	0	0	0	0	0	0	0	0	0	0	0	0	0	0	0	0	0	0	0	0	0	0	0	26.13808	0	0	0	0	0	0	0	0	0	0	0	0	0	0	0	8.57314	0	0	0	0	0	0	0	0	0	0	0	0	0	0	0	0	0	0	0	0	0	0	0	0	0	0	0	0	0	0	0	0	0	0	0	0	0	0	0	0	0	0	0	0	0	0	0	0	0	0	0	0	0	0	0	42.117	0	0	0	0.263027	0	0	0	0	0	0	0	0	0	0	0	0	0	0	0	0	0	0	0	0	0	0	0	1.29436	0	0	0	0	0	0	3.84868	0	0	0	0	0	6.86603	0	0	0	0	0	0	0	0	0	0	0.181996	0	0	0	0	2.29791	0	0	0	0	0	0	0	0	0	0	0	0	0	0	0	0	0	0	0	0	0	0	0	0	0	0	0	0	0	0	0	0	0	0	3.4185	0	0	0	0	0	0	0	0	0	0	0	0	0	0	0	0	0	0	0	0	0	0	0	0	0	0	0	0	0	0	0	0	0	0	0	0	0	0	0	0	0	0	0	0	0	0	0	0	0	0	0	0	0	0	0	0	0	0	0	0	0	0	0	0.367833	0	0	0	0	0	NA	0	2.29468	0	0	0	0	0	0	0	0	0	0	0	0	0	0	0	0	0	0	0	1.686218	0	0	7.34202	0	0	0	0	0	0	0	0	0	0	0	0	0	0	0	0	1.31638	0	0	0	0	0	0	0	0	0	0	0	0	0	0	0	0	0	0	0	0.492464	0	0	0	0	0	0	23.52723	0	0	0	0	0	0	0	0	0	0	0	0.173763	0	0	0	0	0	0	0	48.3059	59.4857	0	0	0	0	0	0	0	0	0	0	0	0	0	0	0	0	0	0	0	0	0	0	0	0	0	34.5731	0	0	0	0	0	0	0	0	2.92517	0	0	0	29.615	1.49658	0	0	0	0	0	0	0	0	0	0	0	0	0	0	0	0	0	0	0	0	0	0	0	72.6874	0	0	0	0	0.488943	0	0	0	0	0	0	0	0	0	0	0	0	0	0	0	0	0	0	0	0	0	0	7.35058	0	0	0	0	0	0	0	0	0	0	0	0	0	0	0	1.53819	0	0	0	0	0	39.3773	0	0	0	0	0	0	0	0	0	0	0	0	0	0	0	0	0	0	0	0	0	0	0	0	0	0	0	0	0	0	0	0	0	0	0	0	1.58225	0	0	0	0	0	0	0	0	0	0	0	0	0	0	0	0	0	0	0	0	0	0	0	0	0	0	0	0	31.1329	0	0	0	0	0	0	12.2763	196.2288	0	0	0	0	4.14471	0	0	0	0	0	0	0	0	0	0	0	0	0	0	0	0	0	0	0	6.70613	0	0.247596	0	0	0	0	0	0	0	0	0	0	0	228.169	0	0	0	0	0	0	0	0	0	0	0	0	0	0	0	0	0	0	0	0	0	0	0	0	0	0	0	0	0	0	0	0	0	0	0	0	0	0	0	0	0	0	0	0	0	0	0	0	0	0	0	0	2.15283	0	0	0	0	0	0	29.8456	194.215	0	0	0	0	0	0	3.18992	0	18.2094	0	0	0	0	0	0	0	0	0	0	0	0	0	0	0	0	0	0	0	0	16.8925	1.0868	0.634162	8.22314	0	0	0	5.09913	0.719057	0	0	0	0	0	0	0	0	0	0	0	0	0	0	0	0	0	0	0	0	0	0	0.519245	0	0	0	0	0	0	0	0	0	0	0	0	70.2815	0	0	1.32934	0	33.34359	0	0	0	0	0	0	0	0	0	0	0	0.362676	0	0	0	0	0	0	0	0	0	0	0	0	0	0	0	0	0	0	0	0	0	0	0	0	0	0	0	0	0	0	0	0	0	0	0	0	0	0	0	0	0	0	0	0	0	0	0	0	0	0	0	0	0	0	0	0	2.83701	0	0	0	0	0	0	0	0	0	1.63023	0	0	0	0	0	0	0	0	0	0	0	0	0	0	0	0	0	0	0	0	0	0	0	0	0	0	0	0	0	0	0	0	0	0	0	0	0	0	0	0
Tox	0	0.336232	0	0	0	0	0	0	3.27706	0	1.29746	0.750431	0	0	0.263571	0	1.3132	0	0	0	0	0	0	0	0	0	0.144213	0	0	0	0.186292	2.57521	0	1.32586	0	0	0	0	0.325773	2.862422	0	0	0.30425	0.167621	0	0.672302	0.765612	0	0	0	0	0	0.834149	0	0	0	0.447324	1.21583	0	0	0	0	1.114678	0	0	0.261355	0.147504	0	0	0	0	0	0.784378	0	0.707065	0	0	0	0	0	0	0	0	1.65048	0	0	0	0	0.288605	0	0	0	0	0	2.26838	0	0	0	0	0	0	0	0	0	1.02111	0	0	0	0.617964	3.2291	0	3.234841	0	0	0	0.595926	0	0.34485	0	0	0	0	0.917547	0	0	0	0	0	0	0	0	0.86182	0	0	0	0	0	0	0	0	0.279499	14.39291	0.594514	0	0.419007	0	2.317296	0.163731	0.283762	0.3197	0	0	0	0	0	0.694038	0.608616	0	0	0	8.02041	0	0	0	0	0	0	0	0	1.995743	0.571564	0	0	0	0	0	1.31122	0	0	0.606286	0	0	0	0	0	0	0	1.19267	0	1.989897	0	0	0	0	0	0	0	0	0	0.527016	0	0	0	0	0.616255	1.802057	2.18859	0	0.943937	0.179967	0	0	0	10.09044	0	0.634609	0	0	0	0	0	0	0	0	0.42573	0	0	0	0.425204	1.54207	0	0	0	0	14.76371	0	0	0	0	1.09309	0.235486	0	0.686388	1.77682	0	0	0	0	0.433267	0.385507	0	0	0	0	0.209327	0	1.512245	0	0	0	0.661724	0	0	0	0	1.11398	0	1.521672	0	1.34429	0.155339	0	0	0.517991	0.640412	0	0	0	0	0.8686	1.443942	0	0	1.03422	0.175245	0.834254	0	2.40606	0.869797	0	0	2.90705	0	1.17831	0	0	0	0	2.45563	0	0	0	0	0	0	0	4.364871	0	5.73308	0	5.99603	0	0	0	1.99998	0	0.578835	0	0	0	0.351959	0	0	0	0	0.250217	0	0	0.203175	0	0	2.38749	0	0.269799	0	0	0	0	0	0	0	0	0.208328	0	0	0	0	0.418946	0	0	2.4609	0	0	0	0	0	0	0	0	0	0.497867	0	4.254838	0.204896	6.58109	1.38857	1.005786	0	0.319672	0	2.8883	0	0	6.70508	0	0	0	0	0	2.73804	NA	3.02758	0.211927	0	0	0	0	0	0.326237	0	0	0	1.19128	0.311022	0.545408	0.263621	3.48458	0	0	0	0.786452	0	0	0	4.34659	1.08324	0	0	0.905388	1.20861	1.17557	1.12803	0	0	1.26088	5.20218	0	0.33812	0.689479	0	0	0	0	1.54555	0	0	0.36476	0.437525	0.55139	1.997498	0	0	0	0	0	0	0	0	0.523423	0.751745	0	0.551085	12.71303	0	0	0.274411	0.376015	0	0	0	2.4646	3.36981	0	0	0	0	0	0.877615	0	0	0	0.58667	0	0	0	0	0	0.201509	0	0.717665	0.555253	0	0	0	4.01129	1.44946	0	2.68105	0	0	0	0	0	0.726035	3.87963	0	0	0	0	0	0	1.77131	0	0	0	0	0	0.820372	0	0	2.90735	0.985741	0.686163	0	0	0	0	0	0	0	0.640145	0	0	0	0	0	0	0	0	0	0.631749	0	0	0	0	0	0	0	1.14658	2.86035	0	0	0	0	3.55857	0	0	4.48343	0	0	2.22515	0.602864	0	0	0	0	0	0	0	0	0	1.12477	0	0	0	0	1.10725	0	0	0	0	38.52351	3.315417	0	0	0	0	0	0	0	2.01245	0	0	0	0	1.91348	0	0	0	9.89636	0	0	0	0	0	0	0	0	3.9625	0	0	0	0	0	0	0	0	0	0	0	0	0	0	0	0	0	0	0	0	0	0	0	3.89996	0	0	0	0	0	0	0	0	0	0	0	0	2.91072	0	0	0	0	0	0	0	0	0	0	0	0	1.41451	0	5.6813	0	3.52069	0	0	0	0	0	3.23593	0	0	0	0	0	0	0	0	0	0	9.03895	0	0	0	0	0	9.11462	0	0	0	0.52256	0	0	0	0	0	0	0	0	0	0	0	2.811561	0	0	0	0	0	0	0.817965	0	0	0	0	0	0	0.332957	0	0	95.2811	0	0.777831	0	0	0	0	0	0	0	0	0	0	0	0	1.110725	0	0	0	0	0	0.421361	0	192.678	0	0	0	0	0	0	6.26389	0	0	0	0	0	0	9.681141	0	0	79.21684	0.421571	0	0	0	0	0	0.173349	0	0	0	0	0.18497	0	0	0	0	0	0	0	0	0	0	0	0	0	0	1.27605	0	0	0	0	0	0	0	1.99624	0	0	0	0	0	5.87951	0	0	0	0	0	0	0	0.487207	0	0	1.00739	1.67692	0	0	0	1.421805	3.86171	0	0	0	0	0.685859	0	0	0	0	0	0	0	0	0	0	0	0	0	0	0	0	0	0.875812	0	0.233781	0	0	0	0	0.200031	0.278377	0	0	0	0	3.17337	0.61439	0	0.624429	0	1.71243	0	0	0	0	0	0.207726	1.01113	0	0	0	0	0	0	0	0	0	0	0	0	0	0	0	0	0	0	1.61398	0	1.68388	0	0	6.14454	0	0	0	0	0	0	0	0	0	0	0	7.61962	0	0	4.63378	0	3.12079	0	0	3.33072	0	0	0	0	0	0	4.03149	0	3.8604	1.1783	0	1.98395	2.71437	0	0	0	0	3.25789	4.05436	0	0	0	0	0	0	3.97716	20.264	0	0	0	0	0	0	0	0	0	0	0	2.333281	3.08906	0	0	0	0	0	0	0	0	0	0	0	0	3.84983	0	0	0	0	0	0	0	0	0	0	0	0	0	0	0
Tox2	0	0	0	0	0	0	0.523683	0	0	0	0	0	12.4718	0	0.187278	0	0	0	0	0	0	0	0	0	0	0	0	0	0	0	0	0	0	0	0	0	0	0	0	0	0	0	0	0	0	0	0	0	0	0	0	0	0	0	0	0	0	0	0	0	0	0	0	0	0	0	0	0	0	0	0	0	0	0	0	0	0	0	0	0	0	0	0	0	0	0	0	0	0	0	0	0	0	0	0	0	0	0	0	0	0	0.534065	0	0	0	0	0	0	0	0.369268	0	0	0	0	0	0	0	0	0	0	0	0	0	0	0	0	0	0	0	0	0	0	0	0	0	0	0	0	0	0	0	0	0	0	0	0	0	0	0	0	0	0	0	0	0	0	0	0	0	0	0	0	0	0	0	0	0	0	0	0	0	0	0	0	0	0	0	0	0	0	0	0	0	0	0	0	0	0	0	0	0	1.22556	0	0	0	0	0	0	0	0	0	0	0	0	0	0	0	0	0	0	0	0	0	0	0	0	0	0	0	0	0	0	0	0	0	0	27.0437	0	0	0	0	0	0	0	0	0	0	0	0	0	0	0	0	0	0	0	0	0	0	0	0	0	0	0	0	0	0	0	0	0	0	0	0	0	0	0	0	0	0	0	0	0	0	0	0	0	0	0	0	0	0	0	0	0	0	0	0	0	0	0	0	0	1.58801	0	0	0	0	0	0	0	0	0	0	0	5.191216	0	0.454007	0	0	0	0	0	0	0	0	0	0	0	42.5881	0	0	0	4.4551	0	12.4239	0	0	0	0	0	0	0	0	0	0	0	0	0	0	0	0.250929	0	0	0	0	0	0	0	0	0	0	0	0	0	0	0	0	0	0	0	0	0	0	0	0	0	0	0	0	0	0	0	0	0	0	0	0	0	0	0	NA	0	0	0	0	0	0	0	0	0	0	0	0	0	0	0	0	0	0	0	1.38252	0	0	0	0	0	0	0	0	0	0	0	0	0	0	0	0	0	0	0	0	0	0	0	0	0	0	0	0	0	0.272179	0	2.05462	0	0	0	0	0	0	0	0	0	16.8412	0	0	0	0	0	0	0	0	0	0	0	0	0	0	0	0	27.9003	0	0	0	0	0	0	0	0	0	0	0	0	0	0	0.820053	0	0	0	0	26.4713	0	0	0	0	0	0	0	0	0	0	0	0	0	1.8415	0.52025	0	0	0	0	0	0	0	0	0	0	0	0	0	0	0	0	0	0	0	0	0	0	0	0	0	0.556909	0	0	0	0	0	0	0	0	0	0	0	0	0	0	0	0	0	0	0	0	0	0	0	0	0	0	0	0	0.852661	0	0	33.4297	0	0	11.0231	0	0	0	0	0	0	0	0	0	0	0	0	0	0	0	0	0	0	0	0	0	0	0	0	0	0	0	0	0	62.0162	0	0	0	0	0	0	0	0	0	0	0	0	0	0	0	0	0	0	0	0	0	0	52.2996	0	0	0	0	0	0	0	0	0	0	0	0	0	0	69.5968	0	0	0	0	0	0	0	0	0	0	0	0	0	0	0	0	0	0	0	290.2103	0	0	0	0	0	0	0	0	0	0	0	0	254.892	0	0	0	0	0	0	0	0	0	0	0	7.58529	0	0	0	0	0	0	0	0	0	0	0	0	0	0	0	3.91648	0	0	9.37515	0.347075	0	0	0	0	0	0	0	0	0	0	0	0	0	0	0	0	0	0	0	0	0.96453	0	0	0	0	0	0	0	0	0	0	0	0	0	0	0	0.307632	0	0	0	0	0	0	0	0	0	21.0494	0	179.199	0	7.66773	0	0	0	0	2.86305	0	0	0	0	0	0	0	0	0	0	0	0	2.4992	21.8178	0	0	0	0	0	0.517359	0	0	0	0	0	0	13.6793	0	0	0	0	4.23682	0	30.8203	0	0	0	0	0	0	0	0	0	0	0	0	0	0	0	0	0	0	0	0	0	0	0	0	0	0	0	0	0	0	0	0	0	0	0	0	0	0	0	0	0	0	0	0	0	0	0	0	0	0	0	0	0	0	5.07948	0	0	0	10.9928	16.435	0	0	0	0	0	0	0	0	0	0	0	0	32.5817	0	0	0	0	0	0	0	0	0	7.77875	0	0	0	0	0	0	0	0	0	0	21.0981	0	0	0	2.82869	0	0	0	0	0	0	0	0	0	0	0	0	0	0	0	0	0	0	0	0	0	0	0	0	0	3.4523	0	0	0	91.6845	0	0	0	21.4448	0	0	0	0	16.3892	0	0	0	0	0	0	0	0	0	0	0	0	0	0	0	0	0	7.35221	0	0	0	0	0	0	0	0	0	0	0	0	0	0	0	0	0	0	0	0	0	0	0
Tox3	0	0	0	0	0	0	0	0	0	0	0	0	0	0	0	0	0	0	0	0	0	0	0	0	0	0	0	0	0	5.88822	5.52249	0	0	0	0	0	0	0	0	0	0	0	0	0	0	0	0	0	0	0	0	0	0	0	0	0	0	0	0	0	0	0	0.27789	0	0	0	0	0	0	0	0	0	0	0	0	0	0	0	0	0	0	0	0	0	0	0	0	0	0	0	0	0	0	0	0	0	0	0	0	0	0	0	0	0	0	0	1.83356	0	0	0	0	0	0	0	0	0	0	0	0	0	0	0	2.22348	0	0	0	0	0	0	0	0	0	0	0	0	0	0	0	0	0	0	0	2.18647	0	0	0	0	0	0	0	0	0	0	0	0	0	0	0	0	0	0	0	0	0	0	0	0	0	0	0	0	0	0	1.98789	0	0	0	0	0	0	0	0	0	0	0	0	0	0	0	0	0	0	4.82085	0	0	0	0	0	0	0	0	0	0	0	0	0	4.88731	0	0	0	0.220187	0	0	0	0	0	0	0	0	0	0	0	0	0	0	0	1.28891	0	0	0	0	0	0	0	0	0	0	0	0	0	0	0	0	0	0	0	0	0	0	0	0	21.3194	0	0	0	0	0	0	0	0	0	6.096694	0	0	0	0	0	0	13.23610840937	0	0	0	0	0	0	0	0	0	0	0	0	0	0	0	0	0	0	0	0	0	0	0	0	0	0	1.253433	3.60289	0	0	0	0	0	0	0	0	0	1.39769	2.33701	0	8.43528	0	0	0	2.04897	0	0	0	0	0	0	0	0	0	0	183.679	0	0	14.1847	0	0	0	1.15238	18.3157	0	0	0	0	0	0	0	0	0	0	0	0	0	0	0	1.57285	0	0	0	0	0	0	0	0	0	0	0	0	0	0	0	0	0	0	0	0	0	0	0	0	0	0	0	0	0	0	0	NA	0.231195	0	1.10889	0	0	0.248514	0	0	0	0	9.59257	0	0	0	1.29371	0	0	0	57.8864	1.10373	0	0	0	1.37124	10.7866	0	0	0	2.561127	29.4412	0	0	0	22.813745	1.78203	0	1.47954	40.1049	0	0	0	0	0	0	0	0	0	9.9948	0	0	0.406537	40.5288	0	0.475353	0	0	0.627205	0	0	0	1.82933	75.4245	0	0	0	0	6.48093	0	4.13598	0	0	0	0	0	77.7295	0	0	0	0	0	0	0	0	0.414719	0	0.893538	0	0	0.219281	0	0.186307	0	0	0.252133	0	48.214	0	0	0	0	0	0	0	22.3057	0	0	0	0	0	0	0	0	0	0.467682	0	2.70696	0	0	0	0	0	0	0	0	0	0	0	0	0	0	0	1.35463	0	0	0	0	0	12.9752	0	0	0	0	0	0	0	0	0	0	0	4.45251	0	0	0	0	0	0	0	0	0	0	0	0	0	0	0	0	0	0	0	0	0	0	0	0	0	1.01442	0	0	0	0	0	0.751843	0	0	0	0	0	0	0	0	0	0	25.8869	0	0	0	0	0	0	0	0	0	0	0	0	0	0	0	0	0	16.8746	0	0	0	0	0	0	0	0	0	0	0	0	14.3236	0	0	0	0	0	0	8.74058	0	0	0	0	0	0	0	0	0	0	0	0	0	0	0	0	0	0	0	0	0	0	0	0	0	0	0	0	0	16.48	0	0	0	0	0	3.88432	0	0	0	0	0	0	0	0	0	0	0	0	0	0	0	0	0	0	0	0	7.67029	2.27695	0.7311	0	0	0	0	5.04472	0	2.07485	0	0	0	9.87498	0	0	0	0	0	1.26268	1.08745	0	0	0	0	71.8959	5.76582	0	0	0	67.93928	0	0	0	0	0	2.46726	0	0	0	0	12.6294	0	0	38.0182	0.209925	0	1.61874	0.249833	0	0	0	0	181.831	1.78066	0	0	0.279245	1.52195	31.7839	0	9.27781	0	2.46193	0	0	0	0	0	0	53.48	0	3.22526	0	5.72183	250.102	0	0	55.8277	0	26.54839	0	1.35946	0	44.9212	0	2.15378	0	0	1.16254	0.359421	1.19079	0	0	0	0	17.176	0	0	0	0	0	0	0	0	0	0	0	0	0	0	0	0	0	0	0	0	0	0	0	16.3821	0	0	0	0	0	0	0	0	0	0	0	0	0.211681	0	0	0	0	0	0	11.0663	0	0	0	0	0	0	0	0	0	0	0	0	0	0	0	3.0848	0	0	2.17973	0	0	0	1.12196	0	0	0	0	0	0	0	0.234735	0	0	0	0	0	0	0	0	0	0	0	0	0	0	0	0	24.4473	0	0	0	0	0	0	0	0	0	0	0	0	0	0	0	0	3.30916	0	0	17.84733	0	0	0	14.2115	0	0	0	0	0	0	0	0	0	0	0	0	0	2.5191	0	0	0	5.75424	0	0	11.808	0	0	0	14.733	0	0	0	3.36839	0	0	0	0	0	80.2795	0	37.5226	0	0	0	0	0	0	0	0	0	0	0	0	0	0	0	13.0627	48.5416	0	0	0	0	9.37506	54.921	23.4394	0	0	0	0	0	0	0	6.0219	0	0	2.76892	0	6.20156	0	0
Tox4	5.151919	14.63111	25.05656	1.25515	85.345735	0	59.19231	9.23319	64.3029	28.2797	56.06036	70.019576	86.764863	12.28775	31.47541	1.93548	9.68693	5.9964	53.6298	27.33149	37.25067	2.99421	1.60819	0	19.4746	4.80064	2.72331	7.27472	11.03974	1.34134	24.47314	49.300302	71.00002	4.653721	0	59.2642	21.93876	41.39117	51.2329	1.94758	32.2655	26.3528	86.0116	3.585077	29.39786	11.7272	3.20582	4.14906	1.797945	9.41939	34.03843	25.9625	38.64399	20.2964	0	34.594764	106.11599	0	61.237017	10.2409	2.87816	3.156082	20.5035	25.8654	41.3562	26.67636	55.8177	18.08571	44.829	0	49.993505	64.3479	13.288362	21.7214	163.99796	33.90561	1.25827	24.73007	170.8352	0.706018	0	0	143.65713	78.1703100301206	44.00742	10.241835	0	0	4.3763	43.47094	0	68.51518	0	46.8102	112.24134	30.98109	12.6247	0	7.00943	0	13.2918	0	0	61.8185	71.389	24.1459	13.35753	2.12388	77.8345	24.976159	19.61719	12.50169	59.37655	32.7118	0.211391	12.63674	0	59.54828	73.817	53.1145	19.41647	9.538267	26.64185	12.77181	23.167942	3.054138	61.8086	27.7459	151.3313	10.1773	9.8782	53.3792	45.76903	51.5683	3.50025	68.182	35.5566	3.343428	0	24.9265	25.64128	135.20773	47.6672	20.8162	1.51846	19.31529	110.57706	63.656	16.6433	19.6528	19.01917	12.15507	25.14762	16.5379	87.9781	5.52836	14.83147	26.63764	0.438639	24.2897	29.4651	148.5699	32.98177	68.6749	23.8629	38.32489	45.0581	36.13523	113.6518	46.088	43.665064	43.9519	0.647575	28.688	33.9743	19.04737	40.90111	102.533	120.82252	158.5914	38.8413	5.58657	195.28086	19.9264	0	3.71068	55.6671	27.625212	76.0977642	42.911328	42.43066	28.05886	35.4447	35.0193	14.19133	3.03865	56.1161	11.91956	22.528	26.1701	20.365777	45.2482	51.79035	52.8907	9.812388	19.74756	31.7406	26.6836	6.92597	83.387875	8.51254	11.65342	48.4739	78.940078	0	106.08256	16.9846	7.36116	74.63135	0.952055	43.8558	25.42183	72.294400244835	37.93533	25.76207	13.53948	65.5291	0	32.2242	73.5193	45.2603	10.63072	2.38802	70.2445	37.9739	8.19196	57.4458	8.21944	16.14095	15.47999	68.81509	18.7929	20.082113	9.19897	21.39175	30.2103	32.3144800228673	12.5611	9.09259	12.510248	5.60483	27.99447	50.5395816	8.62298	0.302411	26.3398	36.2247	8.38913	26.501184	46.7627	30.29886	16.27107	45.3585	0	6.046512	4.79016	0	0.68002	0.778815	22.60147	0.339084	25.0744	36.0585	62.97333	57.983081	0	37.3631	140.9391	15.32875	52.28577	51.62547	9.12956	25.1136	0	19.28317	35.31808	3.75123	152.68758	2.56433	0	0	16.5698	27.60075	4.31735	15.6352	0.290289	0	0	51.277009	0	31.9044	54.717671	12.01164	2.63828	36.05793	0	0	0.399338	8.27551	0.586677	10.545205	0	10.8026	10.037113	0	1.464673	0.435237	41.1771	0	0.404589	25.80874	0	0	0	1.03764	3.81782	2.153497	6.60749	6.308459	0	49.14799	1.78961	3.68162	81.49339	39.5324	0	95.2101	0.524379	0	32.0155	15.45208	52.9551	49.0111	23.445	0	16.29546	142.64223	31.9078	17.88631	37.8127	7.78726	51.74254	35.6246	46.2779	0.622755	20.1987	0	0	2.21474	136.4883	4.28508	35.3183	39.82051	0.180983	69.35799	5.08509	38.7216	27.44617	11.2103	4.03041	0.466882	0	0	0.737974	0	5.34316	50.6422	0	140.162	14.2869	NA	0	64.49246	1.28907	0	90.9938	4.83686	0.869684	84.2099	0	2.59687	0	96.09041	0	14.15158	17.810096	35.92666	0	66.02649	0	68.2386	12.5497	7.618927	34.0565	98.3364	6.77245	72.7727	11.315285	4.51558	0.224102	0	9.76876	0	10.3339	29.7967	0	20.7385	0.965067	3.525899	4.94916	50.5711	54.4459	36.1749	3.05454	11.5409	68.3945	88.8338	0.474874	0	2.32411	62.81904	19.2577	8.65484	110.11734	18.4305	90.9763	12.84607	1.81475	127.77872	47.81566	88.734789	37.95588	49.30902	8.39888	17.7726	114.014658	11.1087	3.517113	44.8429	0	14.9122	81.0065	20.59775	0	0	0.182067	0.129395	29.02054	12.034955338	31.15972	13.0328	47.4785	0.259056	0.775466	0	12.662574	10.9623	0	228.11581	0.918161	0	7.56176	77.5407	45.618815	88.71312	0.639564	0	27.9066	0	32.75054	38.593	0	0	37.6489	31.29347	0.217166	3.55194	0	5.66391	0	0	82.3955	0	43.0437	0	2.79773	0	4.04751	18.780273	0	5.76425	28.93264	63.9352	19.25274	0	22.77815	9.27323	0	0	0	42.823	1.68855	13.8412	27.7705	43.10798	47.228938	0	0	13.83127	0	6.56464	11.7278	68.35086	0	0	40.91055	63.607	0	20.72397	5.64015	40.8266	0	0	0	6.20245	54.6808	0	57.4262	0	51.7583	11.671172	117.4631	6.81724	0	16.4951	0	1.52703	31.706	67.2258	3.93705	7.66095	1.1823	60.08801	0	3.7472447852	0	45.4142	11.25209	19.83146	14.9159	3.472327	124.0862	0.854542	172.9442	0	0	3.37272	0	0	0	105.01	0	11.1599	0	1.0715	1.51778	0	8.41307	24.3986	0	20.13604	0	0	54.63622	0	125.9612	0	5.11231	0	33.0721	0	0	55.994	19.1885	0	9.75886	0	11.9449	0	0	0	0	221.6617	0	109.3653	124.094	0	91.15697	0	0	0	0	0	27.38404	0	4.57385	28.47951	0	110.7541	4.03977	0	0	0	1.52944	175.00950165605	1.95451	0	30.37	0	9.18497	0	0	0	0	0	0	20.70003	0	0	24.44164	25.4529	11.59411	2.26484	0	0	0	0	10.72313	52.2067	160.3488	0	0	0	79.6845	0	0	47.0313	0	0	0	96.84	0	0	0	0	0	0	2.11204	0	49.74829	16.29244	0	5.85121	20.9064	51.661244	21.5325	5.95959	0	0.373513	43.1063	59.1045	28.57992	25.3337	166.99728	48.23287	2.13126	7.8119	178.06685	5.120784	0	0.133575	48.89605	76.02769	101.341032	4.37816	22.0769	0	87.9286	6.28734	17.663227	85.74561	0	47.7351	0	6.57426	1.46683	0.2945	1.16569	0	0	30.6357	29.47	0	91.32559	4.2044	63.5961	28.08663	218.68001	20.16874	16.940895	0.568375	1.24968	0	40.9672	15.2375	169.28076	0.6802064	31.4293	196.36026	0	6.299071	112.3573	5.37469	319.64685	83.3857	32.3328	7.8111	44.7146	94.8187	48.27128	0	0.466897	112.1508	0	0	0	10.419	93.0459	115.15	0	24.061431	0	72.76877	7.83107	1.80059	0	2.69797	20.24328	12.1922	4.168119	9.67165	31.39576	0	0	51.5768	10.670463	0	0	0	0	0	0	9.36942	2.23658	0	75.457638	0	48.02933	40.91345	108.634189	0	0	0	58.2876	0	35.10637	21.44489	1.31604	17.2154	1.045768	5.363312	24.8409	0	0	0	3.91159	0	1.35547	0	0	33.1948	115.5819	49.23264	0	0	0	0	0	11.5108	0	0	28.48486	0	0	0	48.41038	0	0	0	0.239883	113.19166	10.879077	0	0	0	0	3.11602	39.8006	0	0	0	3.83746	5.1778	29.023921	0	0.180948	22.1411	0	6.80774	38.14469	0	0	0	31.9969	0.107719	0.156234	0	0	11.7865	6.74026	0	2.35271	0	0	0	30.5523	5.08036	18.89824	25.5945	12.342	169.1625	24.0676	0	12.7584	10.214	0.855616	0	22.4198	7.59599	0.591577	51.5058	10.89577	0	11.1793	17.8768	29.3256	21.6486	0	20.06029	0	54.4075	50.2383	45.779058	32.78416	188.517	24.00165	0	0	44.6349	2.56383	11.6615	18.9352	39.1081	0	28.7481	0	19.9957	40.6109	0	19.18347	41.8824	54.6366	0	34.7596	19.1892724	0	68.8159	24.9772	24.11269	0	50.424561	0	0	0	0	37.7409	44.0777	13.2509	0	23.56072	0	13.47995	11.86653	20.49573	0	0	0	36.4246	32.04712	61.6425	0	0	0	1.87154	82.8046	28.6344	0	0	32.37465	0	38.8812	56.9655	0	8.46209	0	75.06367	0	0	0	0	0	0	6.40234	0	5.48544	0	345.18908
Tpbg	0.880971	0	0.240415	0	0	0	0	0	0	0	19.9477	0	5.23898	0	0.803945	0	0	0.496932	0	0.228097	0	0	0	9.71769	0	0	0	0.330273	0.928353	0	0.617116	0.632814	0	0	8.28676	0	0	0	0	0.539198	0	2.33525	0.296174	0.200918	0	0.284152	15.0439	0	0.629661	0.277566	0.233118	0	0	0	0	0	0	0	0.211244	0	0	3.6143	12.2219	0	3.8584	0.216086	0.532582	0.208088	0.403109	10.0603	1.06136	0	0	0	0.21427	0.213882	0	2.91926	0.90166	0	0	7.27763	1.02459	0	0.616895	0	0	0	0	0	0	0	0	1.32411	243.057	1.31078	0	0	0	1.59455	0	0	0	0	0	0	9.63867	0	21.0054	1.31728	5.52331	0	0	0	0	0	0	10.0353	0	0.983126	0	8.76484	0	0	0	0.440626	0	0	0	0.238195	2.47221	0	2.47817	0	0	0	0.21212	0	0	0	0	0	0	0.27701	0.252824	0	0	0.388572	0.509273	0	0	0	0	0	0	0.210846	0	26.3507	0	0	0	0	2.21226	0	0	0.821765	0	0	4.91159	0	13.6286	0	0	0	0	1.64263	0	39.2046	0	0	0	0.579606	0	0.438801	0	0	0	0.916054	0	0	0	0	1.56773	0	41.6035	0	0	14.5199	0	0	0	0	0.343733	0	0	1.3575	0	0.666861	2.23389	0.430368	18.9527	0	0.221241	23.9637	3.54746	3.0822	0	4.42594	0	0	0	3.49538	0	0	1.41158	0	14.2141	0	0	34.2712	0.949287	0.538514	2.9632	1.01186	6.07227	0	0	0	0	0	43.2056	0.353468	0	0	5.43809	0.460505	0	0.544926	9.01323	0	0	1.2439	0	0	0	0	0.524413	0.32988	23.2365	2.25011	34.7727	0.22423	0	0.675335	0	8.87665	0	0.741614	0	0.400799	0	0.963932	1.74034	2.12963	5.76363	0	1.46669	0	0.453953	1.88172	0.746314	0	5.93107	0	0	0	16.9883	1.48275	0	53.302	0	0	5.03992	0	0	0	0	0	0	0	2.0423	0	0	0	0	0	0	2.99102	0	0	3.19871	0	0.270857	0.577175	0	1.43445	0	33.7075	0	0	0	11.1372	0	0	1.93902	3.89288	0.704157	1.18801	2.42086	0	4.09945	0	0	0	0	0	0.326104	0	0	0	0	6.16274	0	18.7445	0.508179	3.34883	0	14.2043	0	0	4.01962	0	0	0	0	0	0	2.33836	1.13653	0.221353	0	0.75354	0	0	32.1221	2.33007	46.1382	0	0	0	0	6.13692	0	3.04389	11.3315	0	0	0	1.56669	1.31908	NA	2.70807	3.57333	0	0.508171	0	0	0.47947	0.781136	0	17.542	78.487152269	0	25.9435	5.17175	0.314405	0.308075	0	0	175.3789	0	0	35.8815	0	0	46.3941	0.326581	32.8334	0	0	0	0	28.8649	0	0	0	0	0	0	0	0	0	0	0	0	2.18142	0.870504	0	16.4069	2.86357	17.312	5.1237	3.13048	0	0	0	28.4528	92.2169	130.923	0.227829	0	0	34.6704	3.03855	4.55577	41.2262	2.2642	0	0.680705	0	0.276749	1.01093	0.434564	0	0	0.30599	0.217218	0.684664	2.86756	0	0	0.532134	76.603	0	0.406283	0	0	0	2.4012	1.92203	0	0	16.2261	3.84122	10.921	0	0	0	0	4.50953	5.60886	0	0	0	0.925441	0	1.37716	27.0231	0	0	0	0	0	57.83	29.1559	0	0	0	18.152	0	0	4.14963	0	0	0	4.73308	6.83882	0	0	0	5.76672	0.546964	51.6312	0	4.2602	0	0	0	0	0	0	14.892	0	0	0	1.01227	30.847	0	0	10.0952	0	0	0	0	0	0.587449	0	22.9773	0	0	0	4.8327	0	0	1.03071	0	0	0	0	3.69253	0	0	50.9334	0	0	0	9.8746	0	5.00662	22.5247	0	60.1651	7.26856	0.502648	0	0	0.434924	0	0	0	10.6227	0	1.03349	0	0	0	0	0	0	0	0	0	0	0	0	0	0	0	0	0	0	0	0	0	0	0	0	0	0	0	0	0	0	0	0	0	0	0	0	0	0	0	0	0	0	0	0	0	0	0	0	0	0	0	0	0	0	0	0	0	0	0	0	0	0	0	0	0	0	6.07573	0	0	0	0	0	0	0	0	0	0	0	0	0	0	0	0	0	0	0	0	0	0	0	0	0	0	0	0	0	22.5853	4.33121	1.03563	1.09179	77.008	65.218	2.84434	1.03835	26.0903	0.307659	0.585291	9.29132	2.7677	24.2818	43.0946	0.530608	34.9326	0.550848	3.30075	27.5849	0	0.903862	11.9469	0	0	2.10444	0	0.508286	1.02188	165.132	11.1328	5.54684	6.949	0	1.19171	103.193	1.11675	0	27.704	42.2207	0.814762	11.0921	32.4374	0.474813	0.409031	0.403204	6.99907	19.1175	344.473	1.46681	0	0.280356	11.6261	1.72879	14.65006	2.6179	176.495	0.212176	0	27.4809	0	0	3.60343	12.3585	0	19.4199	68.9555	9.88464	0	79.2089	0	0	4.60118	0.657174	0	0	24.4108	0.370802	0	0.250047	159.058	8.67985	0	10.8367	0	16.9762	0.351352	0.92163	3.43892	40.8416	4.73177	0	115.148	0	0	22.9161	24.1078	0	0	0	0	0	56.1399	2.73395	0	0	0	4.94153	1.26876	21.2589	0.260119	0	0	0	1.40999	44.4119	2.90121	16.0461	28.5611	0	30.155	23.6065	41.4906	121.779	0	0	8.23163	172.497	4.56901	0	0	0	55.0446	0.563189	0	0	0	0	472.066	36.3327	19.1146	0	73.1059	22.4776	0	0	12.3398	0	0	0	77.4188	1.255	6.07043	0	26.0223	17.7862	21.2605	0	2.36236	0	0	0	0	3.20676	1.01914	0	5.54404	0	23.3364	3.10088	0	0	0	0	35.853	0.361479	0.263361	0	15.8341	0	82.6506	0	0.844139	0	0	63.1779	44.8341	0	1.46363	0	0	0	3.45084	0	2.69013	0	2.77201	0	4.6935	7.55478	27.9219	0	0	4.61075	4.30077	5.19721	0	0	7.11808	59.3243	0	8.58598	1.20106	0	16.6982	0	7.5095	1.74847	0	1.38988	1.44343	2.48058	14.8765	1.15691	77.7181	0	1.1285	27.6521	17.6331	2.80723	83.2783	28.6824	7.86793	3.001	28.6602	0	0	0	0	1.3982	0	2.6908	32.7428	0	0	0	10.228	0	0	0	1.35665	0	14.6134	44.8228	6.62365	0	5.95114	0	0	38.8825	3.74669	0	0	0	1.5966	327.821	22.1844	0	0	0	3.88398	0	0	0	16.2018	150.103	0	5.83514	0	0	17.4168	0	12.0284	1.35109	0	24.1691	0	0
Tpbpa	0	0	0	0	0	0	0	0	0	0	0	0	0	0	0	0	0	0	0	0	0	0	0	0	0	0	0	0	0	0	0	0	0	0	0	0	0	0	0	0	0	0	0	0	0	0	0	0	0	0	0	0	0	0	0	0	0	0	0	0	0	0	0	0	0	0	0	0	0	0	0	0	0	0	0	0	0	0	0	0	0	0	0	0	0	0	0	0	0	0	0	0	0	0	0	0	0	0	0	0	0	0	0	0	0	0	0	0	0	0	0	0	0	0	0	0	0	0	0	0	0	0	0	0	0	0	0	0	0	0	0	0	0	0	0	0	0	0	0	0	0	0	0	0	0	0	0	0	0	0	0	0	0	0	0	0	0	0	0	0	0	0	0	0	0	0	0	0	0	0	0	0	0	0	0	0	0	0	0	0	0	0	0	0	0	0	0	0	0	0	0	0	0	0	0	0	0	0	0	0	0	0	0	0	0	0	0	0	0	0	0	0	0	0	0	0	0	0	0	0	0	0	0	0	0	0	0	0	0	0	0	0	0	0	0	0	0	0	0	0	0	0	0	0	0	0	0	0	0	0	0	0	0	0	0	0	0	0	0	0	0	0	0	0	0	0	0	0	0	0	0	0	0	0	0	0	0	0	0	0	0	0	0	0	0	0	0	0	0	0	0	0	0	0	0	0	0	0	0	0	0	0	0	0	0	0	0	0	0	0	0	0	0	0	0	0	0	0	0	0	0	0	0	0	0	0	0	0	0	0	0	0	0	0	0	0	0	0	0	0	0	0	0	0	0	0	0	0	0	0	0	0	0	0	0	0	0	0	0	0	0	0	0	0	0	0	0	0	0	0	0	0	0	0	0	0	0	0	0	0	NA	0	0	0	0	0	0	0	0	0	0	0	0	0	0	0	0	0	0	0	0	0	0	0	0	0	0	0	0	0	0	0	0	0	0	0	0	0	0	0	0	0	0	0	0	0	0	0	0	0	0	0	0	0	0	0	0	0	0	0	0	0	0	0	0	0	0	0	0	0	0	0	0	0	0	0	0	0	0	0	0	0	0	0	0	0	0	0	0	0	0	0	0	0	0	0	0	0	0	0	0	0	0	0	0	0	0	0	0	0	0	0	0	0	0	0	0	0	0	0	0	0	0	0	0	0	0	0	0	0	0	0	0	0	0	0	0	0	0	0	0	0	0	0	0	0	0	0	0	0	0	0	0	0	0	0	0	0	0	0	0	0	0	0	0	0	0	0	0	0	0	0	0	0	0	0	0	0	0	0	0	0	0	0	0	0	0	0	0	0	0	0	0	0	0	0	0	0	0	0	0	0	0	0	0	0	0	0	0	0	0	0	0	0	0	0	0	0	0	0	0	0	0	0	0	0	0	0	0	0	0	0	0	0	0	0	0	0	0	0	0	0	0	0	0	0	0	0	0	0	0	0	0	0	0	0	0	0	0	0	0	0	0	0	0	0	0	0	0	0	0	0	0	0	0	0	0	0	0	0	0	0	0	0	0	0	0	0	0	0	0	0	0	0	0	0	0	0	0	0	0	0	0	0	0	0	0	0	0	0	0	0	0	0	0	0	0	0	0	0	0	0	0	0	0	0	0	0	0	0	0	0	0	0	0	0	0	0	0	0	0	0	0	0	0	0	0	0	0	0	0	0	0	0	0	0	0	0	0	0	0	0	0	0	0	0	0	0	0	0	0	0	0	0	0	0	0	0	0	0	0	0	0	0	0	0	0	0	0	0	0	0	0	0	0	0	0	0	0	0	0	0	0	0	0	0	0	0	0	0	0	0	0	0	0	0	0	0	0	0	0	0	0	0	0	0	0	0	0	0	0	0	0	0	0	0	0	0	0	0	0	0	0	0	0	0	0	0	0	0	0	0	0	0	0	0	0	0	0	0	0	0	0	0	0	0	0	0	0	0	0	0	0	0	0	0	0	0	0	0	0	0	0	0	0	0	0	0	0	0	0	0	0	0	0	0	0	0	0	0	0	0	0	0	0	0	0	0	0	0	0	0	0	0	0	0	0	0	0	0	0	0	0	0	0	0	0	0	0	0	0	0	0	0	0	0	0	0	0	0	0	0	0	0	0	0	0	0	0	0	0	0	0	0	0	0	0	0	0	0	0	0	0	0	0	0	0	0	0	0	0	0	0	0	0	0	0
Tpbpb	0	0	0	0	0	0	0	0	0	0	0	0	0	0	0	0	0	0	0	0	0	0	0	0	0	0	0	0	0	0	0	0	0	0	0	0	0	0	0	0	0	0	0	0	0	0	0	0	0	0	0	0	0	0	0	0	0	0	0	0	0	0	0	0	0	0	0	0	0	0	0	0	0	0	0	0	0	0	0	0	0	0	0	0	0	0	0	0	0	0	0	0	0	0	0	0	0	0	0	0	0	0	0	0	0	0	0	0	0	0	0	0	0	0	0	0	0	0	0	0	0	0	0	0	0	0	0	0	0	0	0	0	0	0	0	0	0	0	0	0	0	0	0	0	0	0	0	0	0	0	0	0	0	0	0	0	0	0	0	0	0	0	0	0	0	0	0	0	0	0	0	0	0	0	0	0	0	0	0	0	0	0	0	0	0	0	0	0	0	0	0	0	0	0	0	0	0	0	0	0	0	0	0	0	0	0	0	0	0	0	0	0	0	0	0	0	0	0	0	0	0	0	0	0	0	0	0	0	0	0	0	0	0	0	0	0	0	0	0	0	0	0	0	0	0	0	0	0	0	0	0	0	0	0	0	0	0	0	0	0	0	0	0	0	0	0	0	0	0	0	0	0	0	0	0	0	0	0	0	0	0	0	0	0	0	0	0	0	0	0	0	0	0	0	0	0	0	0	0	0	0	0	0	0	0	0	0	0	0	0	0	0	0	0	0	0	0	0	0	0	0	0	0	0	0	0	0	0	0	0	0	0	0	0	0	0	0	0	0	0	0	0	0	0	0	0	0	0	0	0	0	0	0	0	0	0	0	0	0	0	0	0	0	0	0	0	0	0	0	0	0	0	0	0	0	0	0	0	0	0	NA	0	0	0	0	0	0	0	0	0	0	0	0	0	0	0	0	0	0	0	0	0	0	0	0	0	0	0	0	0	0	0	0	0	0	0	0	0	0	0	0	0	0	0	0	0	0	0	0	0	0	0	0	0	0	0	0	0	0	0	0	0	0	0	0	0	0	0	0	0	0	0	0	0	0	0	0	0	0	0	0	0	0	0	0	0	0	0	0	0	0	0	0	0	0	0	0	0	0	0	0	0	0	0	0	0	0	0	0	0	0	0	0	0	0	0	0	0	0	0	0	0	0	0	0	0	0	0	0	0	0	0	0	0	0	0	0	0	0	0	0	0	0	0	0	0	0	0	0	0	0	0	0	0	0	0	0	0	0	0	0	0	0	0	0	0	0	0	0	0	0	0	0	0	0	0	0	0	0	0	0	0	0	0	0	0	0	0	0	0	0	0	0	0	0	0	0	0	0	0	0	0	0	0	0	0	0	0	0	0	0	0	0	0	0	0	0	0	0	0	0	0	0	0	0	0	0	0	0	0	0	0	0	0	0	0	0	0	0	0	0	0	0	0	0	0	0	0	0	0	0	0	0	0	0	0	0	0	0	0	0	0	0	0	0	0	0	0	0	0	0	0	0	0	0	0	0	0	0	0	0	0	0	0	0	0	0	0	0	0	0	0	0	0	0	0	0	0	0	0	0	0	0	0	0	0	0	0	0	0	0	0	0	0	0	0	0	0	0	0	0	0	0	0	0	0	0	0	0	0	0	0	0	0	0	0	0	0	0	0	0	0	0	0	0	0	0	0	0	0	0	0	0	0	0	0	0	0	0	0	0	0	0	0	0	0	0	0	0	0	0	0	0	0	0	0	0	0	0	0	0	0	0	0	0	0	0	0	0	0	0	0	0	0	0	0	0	0	0	0	0	0	0	0	0	0	0	0	0	0	0	0	0	0	0	0	0	0	0	0	0	0	0	0	0	0	0	0	0	0	0	0	0	0	0	0	0	0	0	0	0	0	0	0	0	0	0	0	0	0	0	0	0	0	0	0	0	0	0	0	0	0	0	0	0	0	0	0	0	0	0	0	0	0	0	0	0	0	0	0	0	0	0	0	0	0	0	0	0	0	0	0	0	0	0	0	0	0	0	0	0	0	0	0	0	0	0	0	0	0	0	0	0	0	0	0	0	0	0	0	0	0	0	0	0	0	0	0	0	0	0	0	0	0	0	0	0	0	0	0	0	0	0	0	0	0	0	0	0	0	0	0	0	0	0	0	0	0	0	0	0	0	0	0	0	0	0	0	0	0	0	0	0	0	0	0	0
Tpcn1	0	0	0	0	0	9.4816	2.07106	0	0	0	0	0	0	0	0	0	0	0	0	0	0	0	0	0	0	0	0	0	0	0	0	0	0	0	0	0	0.776896	0	0	0	0.339077	0	0	0	0	0	0	1.88779	1.77555	0	0	0	0.872886	0	0	0	0.798499	0	0.4311572	0	0	0	0	0	4.5068	0	0	0	0	0	0.2339	0	0	0	0	0	0	0.660687	0.806213	0	0	0	1.53265	0	0	0	0	0	0	0	0	0	0	0	0	0	0	0	0	0	0	0	0	0	0	0	0	0	0	0	0.570771	0.577835	0	0	0	0	0.198121	0.555998	0	3.7509	0.187474	0	0	2.45602	0	0	0	0	0	0.15506	0	0	0	0	0	0	0	0	0	0	0	3.1221	12.71375	40.33306	0	0	0	0	0	0	0	0	0	0	0	0	0	0	0	0	0	0	0	0	0	0	0	0	0	0	0	0	0	0	0	0	0	0	0	0	0	0.760165	0	0	9.10205	0	0	0	13.0747	2.44585	0	0	0	0	0	0.278223	0	0	0	0	0	9.98743	0	0	0	0	0	0	0	0	0.57653	0	0	0	0	0	0	0	1.76262	0	0	0	0	0	0	0.296752	0	0	0	0	0	1.11849	0	0	0	0	0	0	0	0	0	1.51052	0.277347	0	0	0	0	0	0	0	0	0	0	1.45293	0	0	1.7689	0	0	0	0.174843	0	20.644169	0	0	0	0	0.499808	0	0	0	0	0	0	0	0	0	0	0	0	0	0	0	0	0	0	0.360291	0.96685	0	0	0	0	0	0	0	0	0	0	0	0	0.455134	0	0	0	0	0	0	0	0	1.08516	0	0	0	0.193561	0	0	0	2.17154	0	0	0	0	0	0	0	0	0	19.73966	11.12755	0	0.243845	0	0	0	0	0	2.19525	0	0	0	0	0	0	0	0	0	21.2697	0	6.19258	0	0	0	0	0	0	0	0	0	0	0	54.91266	4.34892	0	0	0	0.780471	0	0	0	16.3163	0	8.84728	0	1.26513	0	0	0	20.3048	0	0	NA	0	0	0	0	0	3.066117	0	0	0	0	0	0	0	0	0	0	0	2.80402	0	0	0	0	0	0	0.312202	0	0	0	0	4.61849	0	0	0	0	0.763599	0	0	0	0	0	0	0	0	0	0	0	0	0	0	0	0	4.14791	0	8.95941	0.128678	0	0	0	0	0	0	0	0	0	0	0	0	0	0	0	0	0	0	0	0	0	0	0	0	0	0	0	0	0	0	0	0	0.467992	0	0	0	0	0	0	0	0	0	0	0	0	0	0	20.39636	0	0	0	0	0	51.13045	0	0	0	0	0	0	0	0	0	0	0	0	0	0	0	5.415705	0	0	0	0	0	0	0	0	1.16044	0	0	0	0	0	1.30049	0	0	0	0	0	0	0	0.940895	0	0	0	0	0	0	1.16744	0	4.66272	0	0	0	0.644296	0	0	0	0	0	0	0	0.942004	0	0	0	0	0	0	0	0	0	0.264356	0.383	1.66254	0.497337	0	0	0	0	0	0	0	0	0	0	0	21.2662	24.14015	0	0	0	0	0	21.4719	3.61343	6.20407	0	0	0	16.87511	29.25482	0	0	5.65181	21.7566	0	57.7156	0	55.0442	0	0	0	0	0	0	0	0	0	0	0	5.83282	0	0	0	12.9357	0	0	157.139	0	0	28.42292	0	23.9344	0	0	0	0	0	0	34.68711	0	25.3156	56.1573	12.8703	0	58.8153	0	0	0	0	1.23857	0	0	1.83868	0	0	0	0	0	59.0307	0	0	0	26.7194	0	6.5316	1.76816	42.3756	6.5348	22.99013	27.4835	0	29.2986	9.63126	0	0	0	2.19988	0	13.5564	38.2162	0	0	0	9.126052	0.533753	0	0	0	0	0	21.21484	0	0	0	0.996299	0	0	0	0	0.202986	0	6.001345	0	0	0	11.19918	0	0	0	0	0	0.216903	0	36.54757	0	0	0	0	0	0.335984	0	0	0	0	0	0	3.18239	1.46964	0	0	0	0	0	0	0	0	0	0	0	3.76422	0	0	0	0	0	0	64.9345	0	0	0	0	0	0	0	0	0	1.7372	0.50615	0	0	0	0	0	0.941294	0	0	0	0.124458	0	0	0	0	0	0	135.99484	0	0.542807	0	0	0	0	0	0	0	0	0	0	0	0	0	0	0	0	0	0	0	0	0	0	0	0	0.646739	0	0	0	0	1.15518	0	0	0	0	0	0	0	0	0	0	0	0	0	0	0	0	0	0	0	0	0	0	0	5.4632	0	0	0	0	12.7091	0	1.86535	0	0	0	0	0	0	0	0	0.389424	0	0.935163	0	0	0	0	0	0	0.124164	0	0	0	0	0	0	0	0	0	0	1.55246	0	0	0	0	0	0	0	0	0	0	0	2.39892	0	0	0	0	0	0	0	0	0	0	0	0	0	0	0	0	0	0	0	0	0	0	0	0	0	0	0	0	0	0	0	0	0	20.31314	25.728	0	0	0	0	0	4.87766	0	0	0	0	0	0	0	0	0	0	0	0	0	0	0	0	0.684418	0	0	0	0	0	0	0	0	0	0	0	0	0	0	0	0	0	0	0	0	0	0	0	0	0	0	0	0	0	0	0
Tpcn2	0	0	0	0	0	0	0	0	0	0	0	0	0	0	0	0	0	0	0	0	4.7043	0	0	0	0	0	0	0	0	0	0	0	0	0	0	0	0	0	18.7747	0	0	0	0	0	0	0	0	0	0	0	0	0	0	0	0	0	0	0	0	0	0	0	0	0	0	0	0	0	0	0	0	0	0	0	0	0.243794	0	0	0	0	0	0	0	0	0	0	0	0	0	2.36199	0	0	0	0	0	0	0	0	0	0	0	0	0	0	0	0	0	0	0	0	0	23.9139	0	0	0	0	0	0	0	0	0	0	0	0	0	0	0	0	0	0	0	0	0	0	0.357913	0	0	0	0	0	0	0	0	0.303752	0	0	0	26.2486	0	0	0	0	0	0	0	0	0	0	0	0	0	0	9.43084	0	0	0	0	0	0	0	0	3.5663	0	0	0	0	0	0	17.8664	0	0	0	0	0.468283	0	0	0	0	0	0	0	0	0	0	0	1.84749	0	0	0	4.85247	0	0	0	8.12814	0	0	0	0	0	0	0	0	0	0	0	0	0	0	0	0.360712	0	0.658896	0	0	0	0	0	0	0	0	0	0	0	0	0	0	0	0	0	0	0	0	0	0	0	0	0	1.50439	0	0	0	0	0	0	0	0	0	0	0	0	0	19.4398	0	5.04677	0	0	0	0	0	0	0	0	0	0	0	7.85232	0	0	0	4.52481	0	0	0	0	0	0	39.7372	0	0	0	0	1.23562	0	0	0	0	0	0	0	0	0	0	0	0	0	0	0	0	0	0	0	0	0	0	0	0	0	0	0	0	0	0	0	0	0	2.35533	0	0	0	0	0	0	0	0	0	0	0	0	0	0	0	0	0	0	0	0	0	0	46.7432	0	0	0	0	0	0	0	0	0	0	0	0	0	0	0	0	0	0	0	0	0	0	0	0	0	0	0	0	0	0	0	NA	0	29.4734	0	0	0	0	0	0	0	0	0	0	0	0	0	0	0	0	1.63232	0	0	0	0	0	0	0	0	0	0	0	0	0	0	0	0	0	0	0	0	0	0	0	0	0	0	0	0	0	0	0	0	0	0	0	0	0	0	0	0	0	0	0	0	0	0	0	0	0	0	0	0	0	0	0	0	0	0	0	0	0	0	0	0	0	0	0	0	0	0	0	0	0	0	0	0	0	0	0	1.22896	0	0	0	0	0	0	0	0	0	0	0	0	0	0	0	0	0	0	0	0	0	0.64527	0	0	0	0	0	0	0	0	0	0	0	0	0	0	0	0	0	0	0	0	0	0	0	0	0	0	0	2.51253	0	0	0	0	0	0	0	0	0	0	0	0	0	0	0	0	0	0	0	0	0	0	0	0	5.67355	0	0	0	0	0	0	0	0	0	0	0	0	0	0	0	0	0	0	0	0	0	0	260.456	0	0	8.19525	0	0	7.2315	0	0	0	0	0	0	0	22.8415	1.78773	0	0	0	0	0	0	0	4.83293	4.54665	0	0	56.1631	0	0	3.36026	0	0	0	0	3.39146	0	0	0	1.28584	0	0	0	0	6.60333	0	0	0	0	0	0	0	0	0	0	0	16.5904	0	0	0	0	0	0	0	0	0	0	4.59809	0	0	0	0	0	0	0	0	1.25273	0	0	3.73223	0	0	0	0	0	139.872	0	0	0	0	0	0	0	0	0	0	0	0	0	0	0	0	1.25054	0	0	0	0	0	0	0	0	0	0	0	0	0	0	0	0	0	0	0	0	0	0	0	0	0	0	0	0	0	0	0.364721	0	0	0	0	0	0	0	0	0	0.315345	0	5.83975	0	0	0	0	0	0	0	0	0	0	0	0	0	0	0	0	0	0	0	0	0	0	0	0	0	0	0	0	0	0	0	0	0	0	0	0	0	0	0	0	0	0	0	0	0	0	0	0	0	0	0	0	0	0	0	0	0	0	0	0	0	0	0	0	0	0	0	1.05445	0	0	0	0	0	0	0	0	0	0	0	0	0	0	0	0	0	0	0	0	0	0	0	0	0	0	0	0	0	0	0	0	0	0	0	0	0	0	0	0	0	0	4.62025	0	0.211278	0	0	0	1.02413	0	0	0	0	0	0	0	0	0	0.400439	0	0	0	0	0	0	0	0	0	0	0	0	0	0	0	0	0	0	0	0	0	0	0	23.0086	5.81036	0	0	0	0	0	0	0	0	0	0	0	0	0	0	0	0	0	0	0	0	0	0	0	0	0	0	0	0	0	0	0	0	0	0	0	0	0	0	0	0	0	9.25755	0	0	3.00605	0	0	0	0	0	0	0	0	0	0	0	0	0	0	0	0	0	0	0	0	0	0	0	0	0	0	0	0	0	0	0	0	0	0	0	0	0
Tpd52	67.393359	35.57986	26.19061	8871.43	42.83894	0	143.77539	227.763165	5.07838	63.345913	66.28397	51.09648	40.11839	108.2088	70.825508	10.42251	3.47592	75.24073	49.51281	84.788411	132.402501	580.106	11.8188	72.59711009	20.6073	0	82.026894	1.4617	159.976145	31.09249	39.100297	30.488566	26.932594	57.063386	58.480181	58.343792	75.6707725	4.29379	85.83258	138.660365	40.26685	106.93238	8.23752	44.66463	18.83123	80.37357	63.359114	150.1346	11.813	0.288589	25.41196	350.358675	84.10214	52.20781	82.264945	196.89796	7.481299	32.7237	31.24696	0	36.547454	74.41308	42.65578	35.60299	63.882416	34.00881	83.46086	107.71527	55.150781	80.25816	422.17896	149.947063	108.102214	43.10074	24.134771	64.349063	36.50361	34.92812	8.30022	15.035153	218.072	27.0673	56.9033	56.85686	9.353709	34.67476	20.389	0	170.55282	60.7942	0	23.1621	0	48.97453	0	44.19494	74.453423	150.34287	63.05714	18.712215	36.65308	301.1519	24.16337	23.72954	110.80152	81.02493	400.832989	0	80.08403	89.132889	113.52427	13.09455	1.901436	14.92287	25.275007	67.66337	28.50586	40.614569	235.902896	53.70493	27.5559	50.74049	84.391715	7.90251	58.42638	15.66605	120.12813	18.8654	10.44105	60.38979	73.03469	201.79855	24.183451	101.742799	20.67030718174	68.7666	286.5358	11.846159	1.72258	23.431775	21.53407	28.035026	29.535008	86.89862	82.90991	3.79643	0	18.34401	42.9749	70.99782	34.331854	118.88484	109.3418	5.6879	51.50621	0.850879	40.64051	16.24636	59.18527	25.25596	10.447262	83.92054	43.62991	9.24925	26.017476	14.948311	12.39243	37.81537	34.52997	67.74266	14.69701	12.584529	49.0781	15.349038	11.149337	75.77819	31.306231	0.304189	15.16011	67.05893	49.757199	0.915547	22.7093	67.486823	0	77.4185	23.95618	30.45623	86.72576	37.70736	0.866811	373.49373	51.08893	2.837656	22.66531	54.588253	0	8.16148	38.46261	28.33543	7.37802	48.65115	17.2073	68.2254	9.632334	14.11169	27.80314	44.82595	125.07483	31.41719	42.15097	8.55219	32.218	21.66542	8.309959	20.9659	67.423026	12.30198	17.5285	13.7928	32.64182	82.2039	93.30056	38.11056	98.5702	52.90292	44.31664	0	41.52031	33.171387	42.479704	67.89147	61.835	131.452975	172.814367	50.04789	19.82201	71.04476	13.72551	24.4994	53.797054	7.08021	98.39007	15.9722	133.39867	76.7598	35.232178	12.125474	80.7321815	34.08857	9.1385	4.59449	23.15452	42.890181	59.95018	69.66564	101.2592	35.41373	51.48728	25.1437	106.3365	60.17037	133.18258	49.1763	48.72459	42.39175	0	182.43365	14.68602	30.7458	16.458413	47.2018	0.434333	73.39365	19.81991	23.326	289.56723	7.06445	32.19004	94.56270179041	10.680188	41.13398	41.64097	26.73357	13.9212429	16.137932	105.933105	60.012	34.24984	51.4248	89.4686	0	16.4118	37.76777	95.67766	46.84208	0	0	66.378775	0	13.43676	36.868405	94.3093	11.2278	26.93971	0	11.60071	17.85759	9.6491	10.5361	26.056888	0	9.49074	41.985384	4.64359	25.547543	227.5046	0	21.53448	57.9315	39.876689	17.5471	12.3875	0	156.3409	84.499423	66.276378	0	56.20627	3.38314	34.970613	23.61491	43.863692	35.638534	134.1114561	0	45.23407	12.5407	9.85429	0.234073	16.538993	0.524907	78.71284	24.7724	0	29.63895	597.78207	20.142269	117.052805	111.219447	10.67072	12.517413	28.0813	18.8851	34.656786	15.1887	117.79091	95.69294	24.924096	2.40919	174.867921	73.18811	158.558439	21.2002	154.21114	39.44365	108.6618	46.82544	117.24924	21.0049	44.0737	676.4227	0	109.81804	10.58024	0	47.81476	473.59623	10.0017	23.168671	NA	80.39765	67.389176	87.82823	0	7.9142	75.76953	29.86226	72.1324	0	0	17.472793	160.433372	126.86687	129.738098	64.557582	53.822652	38.74399	21.0602	4.97679	25.787	41.05314	36.944178	41.04135	2.47201	74.36012	103.74675	12.91417	21.893856	27.149838	261.678109	11.481687	14.787605	2.89627	38.551100113404	72.5705	47.16635	29.14039	14.0375	5.465767	37.63694	29.47684	34.0154	24.6741	50.78478	24.629442	152.17231	12.9462	1.419092	225.1981	32.79423	97.1118	26.88857	92.0919	0	1.413728	19.82009	19.07289	7.26187	109.3315	1.13537	31.49565	0	59.46916	59.1401	17.25811	94.29005	8.42913	4.667502	2.26761	13.236321	11.25346	268.39927	49.8538	12.8016	0	1.18315	85.40953	17.01854	69.51223	2.23366	82.543662	109.2181	23.73525	15.9036	63.73076	53.05464	50.21425	4.419570284393	96.692243	53.08593	55.993807	79.181371	72.62841	53.680493	32.091151	0	17.83041	40.78508	123.1177	29.11561	0	0	52.735823	48.850562	27.99571	45.6351	16.3283	29.1851	17.73659	4.68871	7.7689	0	63.38987	54.94404	22.82301	0	58.27325	34.21011	0	9.91333	36.90563	68.63876	29.20432	0	21.4441	94.311661	0	0	40.61697	107.64157	38.4357	257.828176	9.87398	49.5203	11.124	278.516	0	59.9248	0	31.25114	43.34293	114.0681	158.152	178.211	50.31593	69.59287	31.844262	29.2406	57.33551	17.24759	0	131.13	159.531	33.103606	23.8736	55.544882	23.66965	89.955212	125.4792	24.694416	105.14988	12.47683	23.9532	9.37225	93.1595	0	39.6307	161.43708	38.61156	24.9899	10.18703	79.68867	0	22.06335	60.3626	53.956316	7.5124	50.22327	30.46405	108.7565	62.91897	18.9973	11.35122	1028.11	0	64.11691	30.9798	0	0	125.527401025881	0	3.564231	51.855	24.25	13.336968	0	0	1.87955	0	0	0	0	39.3792495	0	0	3.51342	0	20.06896	0	0	5.37658	0	262.2304	0	0	94.5292	0	0	0	2.17545	0	7.87238	0	30.54227	20.3206	0	0	0	19.6329	0	0	0	4.32513	0	0	0.6043	0	33.4835	0	0	3.09344	0	0	5.65623	0	0	0	0	0	0	0	273.1394	0	0	94.74337	0	0	94.94955	40.78857	0	42.296788	0	0	0	123.265	0	6.99821	12.74891	0	60.2632	2.14157	0	42.2757	0	22.1092	0	15.7727	36.1779	0	0	0	0	0	59.16018	60.5594	0	19.84769	0	37.19188	0	7.03702	21.6203	3.42832	41.79528	18.4585	21.31051	15.3153	25.40584	34.58925	0	12.7277	2.380418	37.8324	53.233012	6.86538	14.05314	61.563	26.29808	108.63827	30.95479	38.22742	0	24.66121	1.48867	8.61128	35.668293	0	144.82235	29.56112	27.110123	0	11.25673	43.40174	22.1044	63.75102	78.07454	52.1858	11.37906	125.0598	6.02948	32.67747	10.909	0.443824	397.795125	60.499609	22.46937	17.2027	16.80266	0.775897	32.030467	0	0	60.283913	40.4396	2.82517	2.54531	119.22171	0	3.86529	27.18253	62.90078	13.8331	0	26.5404	0	0	0	74.4229	3.10358	55.872	0	138.60937	0	0	14.03167	53.05528	0	16.918607	0	17.617077	0	0	135.843373	1.71533	4.21552	55.16124	23.64095	0	18.276779	16.7735	31.72015	0	55.3296	0	136.46927	593.737780288	18.9988	24.9098	0	0	71.139496997	67.623378	55.378369	35.6064	330.434	93.78706	1.31733	35.93606	96.24233	0	33.2282	0	2.06919	104.5032	32.145622	66.917845	56.22419	91.9307	19.607869	59.08588	168.26433	210.556	0	0	120.297337	126.17455	11.5176	0	223.481	0	91.25181	34.836788	0	0	225.727	471.755	92.6813	212.478015	0.962532	44.117	6.1461	69.3734	622.06752	455.217516	202.46833	0	43.6799	0	7.291854	111.97728	44.03988	556.842	0	117.03664	0	69.805365	78.27422	116.234	93.3005	0	66.35304	193.71192	80.279048	0	31.38986	61.9114	13.1631	45.951649	40.136068	0	0	0	48.23596	112.097	16.80111	236.012	118.7387	0	172.24119	9.39545	29.401874	0	0	180.371	26.1967	57.919388	52.4076	0	80.3274	0	129.2817	0	19.38862	10.7988	9.49729	0	75.23158	64.47486	38.989139	24.21802	13.41011	122.9889	24.8322	64.84794	0	26.5566	39.144531	4.27531	0	72.6794	34.7599	43.9672	72.92554	50.4624	28.2387	102.6053	0	61.0956	22.8033	13.40732	0	179.89215	29.39695	54.572785	27.98193	51.2901	27.3496	13.2224	91.57419	17.663	0	112.77731	115.5081	36.59109	0	35.6246	12.304842	0	9.69681	114.67355	67.78664	0	0	165.6948	77.269	5.25868	74.9323	0	93.68157	0	94.09106	126.2393	137.79366	0	78.68414	0	181.7733	95.2313	62.199334	0	0	1159.64	34.4584	0	82.48593	0	0	43.7178	2.02848	0	87.63471	0	83.97052	367.21	23.8298	73.54397	34.95736	0	0	0	158.41862	44.3827	0	72.71563	0	383.859
Tpd52-ps	0	0	0	0	0	35.9328	0	0	0	0	0	0	0	0	0	0	0	0	0	0	6.74104	0	0	0	0	0	0	0	0	0	0	0	0	0	0	0	0	0	0	0	0	0	0	0	0	0	2.14071	0	0	0	0	1.81812	0	0	0	0	0	0	0	0	0	0	0	0	0	0	0	0	0	0	0	0	0	0	0	1.01834	0	0	0	0	0	0	0	0	0	0	0	0	0	0	0	0	0	0	0	0	0	0	0	0	0	0	0	0	0	0	0	0	0	0	0	0	0	0	0	0	0	0	0	0	0	0	0	0	0	0	0	0	0	0	0	0	0	0	0	0	0	0	0	0	0	0	0	0	0	5.02857	0	0	0	0	0	0	0	0	0	0	0	0	0	0	0	0	0	0	0	0	0	0	0	0	0	0	0	0	0	0	0	0	0	0	0	0	0	0	0	0	0	0	0	0	0	0	0	0	0	3.93415	0	0	0	0	0	0	0	0	0	0	0	7.47848	0	0	0	0	0	0	0	0	0	0	0	0	0	0	0	0	0	0	0	0	0	0	0	0	0	0	0	0	0	0	0	0	0	0	0	0	0	0	0	0	0	0	0	0	0	0	0	0	0	0	0	0	0	0	0	0	0	0	0	0	0	0	0	0	0	0	0	0	0	0	0	0	0	0	0	0	0	0	0	0	0	0	0	0	0	0	0	0	0	0	0	0	0	0	0	0	0	0	0	0	0	0	0	0	0	0	0	0	0	0	0	0	0	0	0	0	0	0	0	0	0	0	0	0	0	0	0	0	0	0	0	0	0	0	0	0	0	0	0	0	0	0	0	0	0	0	0	0	0	0	0	0	0	0	0	0	0	0	0	0	0	0	0	0	0	0	0	0	0	0	0	0	NA	0	0	0	0	0	0	0	0	0	0	0	0	0	0	0	0	0	0	0	0	0	0	0	0	0	0	0	0	0	0	0	0	0	0	0	0	0	0	0	0	0	0	0	0	0	0	0	0	0	0	0	0	0	0	0	0	0	0	0	0	0	0	0	0	0	0	0	0	0	0	0	0	0	0	0	0	0	0	0	0	0	0	0	0	0	0	2.33563	0	0	0	0	0	0	0	0	0	0	0	0	0	0	0	0	0	0	0	0	0	0	0	0	0	0	0	0	0	0	0	0	0	0	0	0	0	0	0	0	0	0	0	0	0	0	0	0	0	0	0	0	0	0	0	0	0	0	0	0	0	0	0	0	0	0	0	0	0	0	0	0	0	0	0	0	0	0	0	0	0	0	0	0	0	0	0	0	0	0	0	0	0	0	0	0	0	0	0	0	0	0	0	0	0	0	0	0	0	0	0	0	0	0	0	0	0	0	0	0	0	0	0	0	0	0	0	0	0	0	0	0	0	0	0	0	0	0	0	0	0	0	0	0	0	0	0	0	0	0	0	0	0	0	0	0	0	0	0	0	0	0	0	0	0	0	0	0	0	0	0	0	0	0	0	0	0	0	0	0	0	0	0	0	0	0	0	0	0	0	0	0	0	0	0	0	7.24273	0	0	0	0	0	0	0	0	0	0	0	0	0	0	0	0	0	0	0	0	0	0	0	0	0	0	0	0	0	0	0	0	0	0	0	0	0	0	0	0	0	0	0	0	0	0	0	0	0	0	0	0	0	0	0	0	0	0	0	0	0	0	0	0	0	0	0	0	0	0	0	0	0	0	0	0	0	0	0	0	0	0	0	0	0	0	0	0	0	0	0	0	0	0	0	0	0	0	0	0	0	0	0	0	0	0	0	0	0	0	0	0	0	0	0	0	0	0	0	0	0	0	0	0	0	0	0	0	0	0	0	0	0	0	0	0	0	0	0	0	0	0	0	0	0	0	0	0	0	0	0	0	0	0	0	0	0	0	0	0	0	0	0	0	0	0	2.90524	0	0	0	0	0	0	0	0	0	0	0	0	0	0	0	0	0	0	0	0	0	0	0	0	0	0	0	0	0	0	0	0	0	0	0	0	0	0	0	0	0	0	0	0	0	0	0	0	0	0	0	0	0	0	0	0	0	0	0	0	0	0	0	0	0	0	0	0	0	0	0	0	0	0	0	0	0	0	0	0	0	0	0	0	0	0	0	0	0	0	0	0	0	0	0	0	0	0	0	0	0	0	0	0	0	0	0	0	0	0	0	0	0	0	0	0	0	0	0	0	0	0	0	0	0
Tpd52l1	59.6495	4.89787	34.1169	26.1136	6.96138	0	61.1918	55.0308	0	87.1771	44.2941	26.7433	0	35.2174	9.17968	64.8872	0	0	51.3527	0	8.4563	0	0	0	27.8034	0	60.4964	3.5614	49.056	0	29.8031	1.27281	0	0	16.4994	26.5657	0	0	7.89865	70.709	39.6564	0	139.975	0	0	21.7948	8.63956	71.1281	0	0	35.1083	0	31.2298	2.50322	0	8.0038	0	0	80.6746	0	20.4185	30.1101	3.26695	27.7785	2.63852	23.2646	9.28313	0	0	0	0	11.2608	4.35046	11.0642	7.74123	5.83545	9.23693	24.4842	3.62431	0	0	10.5008	20.4121	1.34313	117.027	83.6354	14.0286	0	0	29.6191	0	12.3776	0	13.0195	0	5.16911	0	0	33.3051	11.156	85.178	0	9.2235	40.0049	23.0794	23.4277	0	0	31.3546	0	17.932	43.5263	0	51.4128	38.8389	42.1863	75.8948	27.9527	5.91702	38.0201	3.46597	23.6806	21.3955	63.9941	120.975	0	19.0136	5.14567	25.0175	31.2927	43.086	28.9694	34.9758	18.0136	0	46.9244	66.0089	70.6408	0	38.5226	19.3877	4.08586	12.2465	0	131.285	29.0048	64.9619	22.1113	0	0	41.0942	20.8029	77.2327	56.0075	0	5.18404	12.5457	31.2539	38.0051	43.6006	10.4309	30.9395	34.4065	5.28867	20.5493	24.2094	27.9764	0	58.3766	5.4671	0	60.8521	3.32928	83.759	41.844	16.909	16.5286	0	37.299	7.43393	32.0791	0	6.13345	70.131	0	5.15953	54.6131	0	2.21165	10.2849	73.3403	1.67546	0	51.1269	0	50.6878	0	41.8809	65.5367	10.8389	1.43001	6.6546	0	24.7446	28.7276	19.8343	0	0	28.2033	29.8623	29.1321	0	0	6.66455	0	0	37.9891	7.40018	0	29.4218	1.64665	1.83846	36.834	13.6921	0	5.49757	0	0	13.3942	1.56963	7.52727	75.7567	34.8611	0	45.4788	0	86.9205	9.61269	0	34.1957	0.598327	46.279	0	43.4405	0	1.48679	48.9596	0	24.8299	0	0	15.037	80.1694	29.4443	33.8596	0	13.3007	10.2192	39.9021	3.0904	36.9781	40.2816	31.7508	0	61.5447	45.0086	0	5.82319	0	16.3309	28.9869	5.99861	0	19.4408	21.502	0	0	2.22987	0	0.838783	0	0	1.31313	46.1122	0	0	51.884	15.7287	0	0	29.5786	0	4.27425	21.9502	5.56663	1.09131	0	0	19.1224	0	15.3311	0.991751	0	1.30728	0	0	0	0	0	0	47.6902	0	8.91569	0	45.8796	25.8257	30.8664	0	0	0	18.9979	0	0	0	0	0	7.71365	0	0	0	0	3.00876	0	14.4781	0	0	1.98222	0	0	0	39.8046	0	17.2733	46.8829	0	0	0	60.6444	30.0369	0	0	2.75271	30.3204	2.10899	0	42.4405	11.338	0	0	26.9127	0	0.78773	23.8192	0	99.1494	28.8739	6.36239	0	107.535	0	167.438	0	0	0	120.547	0	3.08793	0	0	0	NA	0	0	13.4168	0	0	29.548	41.8777	93.189	0	0	107.439	9.03066	0	20.3033	67.5589	0	0	19.5514	0	10.6511	0	18.7774	60.0289	2.41932	20.2856	0	0	0	0	22.2893	28.0849	60.7105	27.5556	0	21.0545	0	0	0	16.258	0	0	0	0	81.4677	0	0	0	0	0	0.738158	57.2938	0	7.85454	0	0	7.1942	0	0	2.81758	0	8.33232	0	9.67908	0	0	5.72958	98.436	0	0	0	0	25.4189	196.856	0	118.794	0.683254	15.9358	0	3.9765	0	0	0	0	0	28.6509	13.6545	13.5673	0	0	61.3116	28.4736	0	0	0	0	0	6.55193	65.8452	15.8237	0	0	0	10.2541	63.4853	2.30246	11.3172	0	23.3314	9.44415	7.19079	0	0	30.9996	49.3441	24.5735	0	29	19.9294	0	0	12.9012	16.9567	0	0	0	0	0	0	46.3989	0	25.3073	51.2132	72.9232	0	0	0	0	48.7553	0	0	10.9305	0	0	0	0	19.6532	52.5382	0	26.3699	15.1834	0	0	0	0	0	0	0	0	37.8311	0	13.7848	53.5233	0	0	0	0	0	0	0	60.9143	0	60.8014	0	58.1578	0	4.15538	32.5528	0	46.1711	0	0	6.78612	0	0	0	21.7782	0	29.5775	0	5.0504	0	11.1683	0	0	0	0	0	0	0	0	0	0	0	0	0	0	0	0	221.642	0	0	0	0	0	0	0	0	0	0	0	14.7481	0	0	0	0	0	0	0	0	0	0	0	0	0	0	0	0	0	0	0	0	0	0	0	0	0	0	0	0	0	0	0	0	0	0	0	0	0	0	0	0	0	0	0	0	0	0	0	8.37912	0	0	0	0	0	0	0	11.591	0	0	0	0	120.057	0	0	0	0	0	0	0	0	0	0	0	0	0	0	0	10.2804	0	0	2.55435	35.9964	0	0	0	30.0371	0	0	290.092	0	6.25399	0	0	0	45.4735	0	0	0	5.56113	0	0	0	0	0	0	0	0	0	0	0	0	0	0	8.71449	14.5737	0.753481	0	0	0	0	0	0	0	0	0	87.9126	0	0	0	0	0	0	0	0	0	0	0	0	0	0	0	0	0	0	0	0	0	1.53525	0	0	0	0	0	0	0	5.09509	21.2976	0	0	0	0	0	0	0	8.41584	0	0	0	0	0	0	0	67.9964	0	0	7.08676	92.8532	0	0	0	0	0	0	0	94.8921	0	0	0	0	0	0.799278	0	0	0	46.6241	0	0	0	0	0	0	164.401	0	0	0	0	0	37.4737	0	0	96.4471	0	0	0	0	0	0	0	0	0.976692	124.332	0	0	0	0	2.20179	48.484	0	0	252.844	0	0	68.1801	0	0	0	30.11	16.5282	23.5269	0	0	0	57.9034	0	17.4855	0	49.0558	0	29.5177	1.56934	0	0	0	0	0	26.0271	0	0	0	174.118	0	0	0	3.59331	0	0	91.8335	0	27.8934	60.9752	0	0	0	36.5972	0	0	0	0	0	0	0	43.864	0	0	35.5598	0	0	0	0	0	0	21.6291	0	11.3161	0	14.031	0	0	53.3998	91.6376	145.552	0	14.5006	9.1183	0	0	3.53392	0	0	0	0	0	0	93.7046	65.4175	0	0	0	12.3871	0	3.25481	7.91976	3.43703	0	0	0	54.2693	12.156	0	0	0	0	0	0	82.0909	0	0	10.3567	0	0	0	0	4.48516	0	15.4827	0	0	0	0	0	0	4.19777	0	46.7218	0	0
Tpd52l2	159.537278	37.069038	63.47788	0	184.040349	0	233.98126	156.77814	225.3627114183	74.66454	106.07608	255.487268	46.48703	17.1288	194.220327	231.954739	488.17387	14.0230601431	125.1508877	240.61136	83.05426	0	0	6.81405	18.2079426	0	146.546506	72.40278	139.15701	0	155.26019	130.76617	229.44116	170.86428	216.502899	226.724961	171.80137	362.0752	163.2923	215.0542	313.61902	90.91559	127.563332	65.751724	181.5496	113.5137874	57.885525	57.32409	31.92781	33.97338	179.17969	285.05011	139.001803	419.01106	250.88664	354.49107	31.48675	8.40671	209.57643	0	195.40511	176.484773	90.68998	141.91333	303.43975	192.439449	152.615221	56.88799	129.63324	18.983018	115.13012	206.99712	109.09935	136.402976	133.186672	306.2871	39.306905	167.6917	148.991	19.82362	0	104.0183	110.61915	86.15132	314.1256	384.1646	14.06111	0	47.938	221.59505	0	91.22462	0	137.7033	504.9274	448.65741	62.642525	412.88827	88.10696	76.3345	113.683277	64.3318	121.92798	485.70587	282.67159	198.8306	281.26328	0	125.50181	228.37209	226.08743	178.24552	170.8681	75.533414	105.804941	86.207269	116.3219	210.87928	225.09909	60.00359	182.11779	122.78569	86.41022	106.287184	197.251607	114.178816	79.6877	184.09854	95.16563282754	193.46417	68.15264	211.77763	117.8090167	61.5278	107.53028	318.988235	28.346209	134.18072	227.376046	113.7566	228.461906	326.42615	131.10532	196.742099	238.36535	334.259088	558.29556	141.83477	117.37636	184.6269	216.245702	130.84309	132.736885116456	323.66423	214.01998	135.93513	286.12146780627	114.14088	183.40596	149.127292	201.58085	283.66126	204.27663	395.83084	316.4198098695	73.54192	197.732639	98.8346	199.671335	41.917	0.638743	162.559549070903	201.703698	447.10774	190.25815	121.1909	241.098766	190.953285	62.979497	64.22665	165.043755	93.1631	75.26734	592.85573	1270.6719	215.711902	109.12686	253.65484	179.87587	22.22083	247.96455	80.2149	117.8094	167.2845	51.774532115767	149.817	303.266403	128.391507	126.56246	127.19895	144.853536558	122.86541	67.94983	191.85841	156.60271	200.44772	262.4208102404	72.45928	166.81801	107.1998	257.17682	35.88208378	10.3947	45.118862	43.7344	57.563784	92.843481	152.52959742	305.98992	267.426515	127.68234	224.12799	82.589294	112.25775	362.882790085288	222.17306	106.8826750654	0	107.12564	214.5518	234.32498	280.78434	120.56782	115.85698	77.31494	159.866778	305.359181	130.491865	453.297010016372	47.0459	63.19747	153.025	95.89812	316.46192	70.48703	269.06884	169.82235	80.206151	141.71237	351.4554	57.50019	163.347394	68.4504	124.74337	138.2865	125.43552	175.92353	180.882214	175.95334	87.33552	149.443548	247.32426	203.38541	93.98127	50.76643	10.15342	0	241.1248481	74.603	44.88276	175.00411	114.177327	96.0905	125.76941	121.792853	35.1977	119.17019	157.11024	71.73144	31.7671	151.192656	98.4992	115.634906	149.20203	165.87101	44.908969	184.7092	65.83306	7.06873	0	0	47.022579	204.17184	177.145	150.22069	285.55316	4.70649	418.1337	195.19013	0	277.091323	145.95158	196.2592	21.55458	133.24226	0	0	297.9091898486	1.77442	0.851855	22.356170021134	0	180.11461	77.11212	0	25.00902	6.19663	0	152.17031	0	161.75709	0	342.64154	0	4.73606	155.14487	165.37421	0	192.98984	0	305.968375	0	28.8597	362.49318087	222.37477	0	18.9917	3.310228	75.210852145	235.05394	278.92178	104.54042	311.424194	86.22746	0	102.641831	37.53658	135.18796	282.8375	1.302461	233.41434	100.8731	171.23263	123.24252	142.0204	161.13085	186.23163	2.06614	164.938604	82.235525	62.767134	242.74737	362.305521	23.23071	2.70926	80.85103	54.36957	0	227.74871	299.3091	153.88747	163.472	0	17.7436	69.9961	34.08363	107.21859343	0	0	0	NA	207.52834	57.4848	32.59267	4.91738	40.02743	262.28339	163.07208	207.30373	1272.11	3.96122	90.5687	98.06454	111.20691	79.51192	22.788175	175.58681	21.45332	153.71079	133.53852	75.6062926	119.48163	62.81613	119.00934	20.4974	135.66804	72.27012	140.9874	83.85777	83.1257	205.61737	159.70202	190.4791	78.2210900861689	130.429733	136.482728	13.46809	21.6368	25.085	127.1547266	194.60709	304.7581	15.2665	746.60927	339.19664	308.16258	89.70338	145.81053	20.74587	395.74572	152.80848	94.39181	16.123638	232.34401	21.065877	190.8728	90.912638	173.7809	441.87323	45.62557	5.51686	113.516148	460.970579	79.97555	55.19695	348.157770126394	76.5264	4.7581	1.33995	89.87179	102.637201	371.538479	100.72009	357.429	0	349.6838	181.1418	187.84623	606.1753	30.390642	406.0775	45.806793	690.27634	7.18996	260.574100299289	199.7717151	188.22384	140.33255	65.1972	168.61964	152.84207	135.10202	118.590866	273.32933	385.48071	20.086	106.875	113.00977	314.46477	17.0448	249.07552	0	0	217.43431	236.5519	83.86599	51.81332	43.38269	40.3129	177.479	373.6705	214.9741	0	313.42598	83.39445	0	2.32936	19.79043	118.056625	0	122.83948	180.72912	102.28208	154.72331	0	27.965714	77.34465	0	0	34.90501	286.1689	69.87093	52.5789	164.83888	11.3221	17.7135	0	0	214.72127	0	179.30854	118.75327	190.77752	0	0	47.86781	42.3157	32.10177	25.8209	536.8331	0	2067.3809	3539.2004	48.86	121.4237	121.085	185.7574	21.4388	15.4481	141.84367	43.89602	62.73569	74.856397	731.2861	111.05181718907	0	8.63378	7.91539	163.74305	35.6666	80.5598	125.82562	28.9001	0	244.429	120.624	177.7936	107.440896	321.55353	65.0835	247.41297	161.24447	40.697468	126.46628	0	0	187.23171	0	26.46112	0	117.950399	0	221.78419	536.74061	41.18573	63.1395	0	75.17312	0	55.6473	0	37.6629	48.8612	24.6298	227.316	21.0896	0	129.7115	0	8.35634	0	39.653983	0	0	0	279.79	0	104.125	0	158.8094	0	0	47.7294	0	40.14493	275.6121	0	0	0	0	0	0	0	0	0	0	10.7712	0	0	0	0	16.04002	122.50412	0	9.61102	9.27678	0	475.17868	0	0	0	0	0	0	0	35.860375	0	244.04679	570.604	248.4235	45.5439	180.9796	864.0007	0	0	0	0	45.58412	0	30.0305	0	0	0	0	0	0	0	9.08089	0	0	10.44104	0	0	0	0	206.748	0	0	0	94.54005	177.0909	61.2894	15.6546	7.831452	2.12396	293.99027	1.92906	18.4016	27.0158	118.4339488528	108.89306	90.45825	274.64481	462.473036	50.93406	186.351012	100.94193365492	29.33044	179.844653	1812.1421	104.277990368859	71.29575	73.8064	85.4426	143.5376	124.126816	8.16568	0	16.79282	195.81442	386.679760079791	63.641544	171.5135	9.35185	177.766933	55.256501	27.00693	112.62944	0	627.6758	16.93406	160.02259	0.885617	26.546325	69.397008	26.53476	113.3147	18.2616	268.09221	152.883	69.144	235.0774	191.463525	93.799073	45.61596	10.6225	117.6366	116.1594088	503.36265	574.5161	14.31908	24.848557	45.862973	0	83.11804	1.03714	40.8459	27.451097	78.23481	192.809525	258.56732	1.95783	0	16.6972	0	0	0	5.81215	7.422519	0	122.322142	3596.85	382.42476	22.9479	288.616	111.13871	99.783586	156.20105	150.9116447	7.098728	42.17094	32.96312	0	46.1321	104.69268	95.13625	0	0	0	1016.331170421	0	194.4147	0	359.78309	42.5058	191.5114	0	112.33445	0	7.02931	8.14212	0	0	2.62531	100.5727	110.951511	1070.26491	305.014339	78.4312	165.691734	192.79225	186.59578	72.67178383	0	0	245.64391	284.70382	20.6549	0	108.658	110.891	42.12284	323.675059	21.1674	0	0	0	0	125.7883	656.8852	510.397	58.627704	91.6993	5.41952	0	569.31647	0	0	0	244.29013	15.28474	93.16809	149.334	0	0	0	290.786	183.18173	0	0	0	300.788	6.431546	72.594362	0	495.44062	112.412	15.8007	178.30494	50.75671	611.889	0	0	21.78212	70.22311	124.70301	0	0	0	12.958945	195.24315	258.4908	0	0	0	490.68774	283.044887	0	405.064	206.677	0	138.2745	7.55061	270.3248	41.32598	198.9142	0	246.25869	317.324	182.194190743687	138.8419	158.1833	68.79708	13.347	168.20319	0	182.1484	41.917801	216.8043	0	118.94845	279.59181	157.5412	88.67938	160.267	189.4057	0	0	191.69372	298.36721	450.1094	280.11539	191.49122	217.56757	9.83803	103.60979	279.5549	235.82149	168.30784	47.48864	377.0928	327.34969	22.55833	528.4364	181.17712018	0	42.0467	57.22253	213.0819	0	53.4278	62.877	0	0	301.6563	332.25424	20.5312	287.3469	0	70.56801	0	47.79103	103.2312	220.22077	0	61.02676	0	37.9706	299.64163	71.5394	0	0	415.9868	289.4256578027	105.97066	159.74575	0	0	164.37033	230.90922	0	73.946	0	181.08841	377.193	241.2912	116.42273	82.5570704	0	0	0	374.20654	137.0508	0	105.7297	0	482.747
Tpgs1	15.6423	13.7395	3.74709	0	35.7836	0	57.9899	0	22.5766	38.8829	26.2393	3.26129	18.3008	4.87395	4.97336	0	71.0028	0	47.1246	30.0123	0.475659	0	0	0	0	3.40479	60.4728	11.9406	3.0129	21.1286	0	0	38.9377	0	28.7213	1.01006	15.7	0	6.21838	32.7568	4.86093	47.6331	13.5773	58.0083	0	0	5.29501	0	0	0	3.68044	9.39522	30.8345	0	0	25.4023	18.6914	155.041	0.78087	0	0	0	0	60.7696	17.3596	0.846296	7.9068	0	9.45007	0	0	4.53312	0	3.34161	0	0.863457	4.30257	22.5655	57.9603	40.5782	0	0	4.64643	0	5.50704	111.456	128.619	0	163.144	24.7016	0	118.813	0	2.52517	30.6857	14.1323	41.9804	0	16.6182	7.47776	0	0	2.39206	74.7837	1.53143	13.1599	0	0	4.74755	0	14.4284	31.2299	6.68341	1.0446	39.5401	6.95544	8.83542	9.82906	30.8764	0	13.4857	10.5247	12.6876	0	0.797029	1.6308	2.99806	28.4095	1.85841	0	13.81	0	1.56998	0	3.73069	0	0	0.692039	3.6611	4.34538	21.3055	2.77682	5.38032	0	24.5349	0	0	0	7.26439	1.42175	4.15753	7.89831	0	0.675262	7.22978	3.07077	18.5422	0	0	0	19.1847	17.5605	11.2267	0	12.5903	3.88862	0	0	0	23.5758	2.55793	21.502	10.0767	0	32.7374	0	0	69.087	0	0	5.64438	6.24688	21.032	0	0	26.4379	14.9274	53.9539	4.98054	0	0	7.94535	0	54.3157	4.73288	20.2263	0	5.8809	34.8164	53.4718	31.6314	0	57.1386	15.7728	70.761	35.6594	7.7071	5.38811	9.07748	4.09241	5.69495	2.917	72.529	2.0437	41.4664	1.8058	0	10.6245	0	39.6374	12.5407	16.4957	0	16.9107	17.4544	0	17.6716	0	0	0	0	0	40.719	20.4118	2.70304	27.1555	1.24272	1.20827	0.942418	0	0	1.39842	7.9736	63.0227	13.5592	5.25624	22.9835	38.2915	2.80115	28.8005	0	1.11337	4.70037	8.20066	14.1764	34.3476	4.12974	6.45505	2.51991	2.80324	77.3518	1.57579	15.4271	0	0.793485	2.11516	0	1.4489	22.4428	3.10985	0.692714	6.16938	0	19.0632	23.7773	0	0	95.8162	0	45.0858	0	2.36863	45.0756	10.2206	1.5416	4.25378	11.8527	39.824	0	33.9253	0	92.2474	0	1.83323	38.8506	67.8349	0	30.6569	3.24861	0	56.3367	14.4274	9.69232	1.62415	0	0	0	17.4212	0	0	8.14277	0	0	1.08575	0	0	0	0	16.5681	0	3.3744	0	0	0	0	0	0	0	1.82525	0	7.01621	0	0	14.3326	0	0	1.21646	0	0	0	24.7483	0	44.9238	0	0	8.64556	0	1.91271	19.9446	0	2.16485	1.65248	3.01394	0	0	2.09841	57.2094	0	66.4969	1.60795	0	20.1442	43.7285	0	0	6.81062	1.99662	0	58.3302	58.3131	16.2353	0	0	0	0	0	1.85486	0	0	0	NA	0	46.5965	8.64071	0	0	0	0	0	0	11.8376	14.7731	0	0	11.5404	0	8.99457	32.2195	50.8105	0.912225	14.9077	143.848	0	12.1965	1.44134	0	40.3238	3.33064	0	0	0	26.419	0	11.5442	0	0	10.3456	0	0	3.28005	14.4593	0	0	0	33.0506	0	13.8516	3.04636	0	11.2308	0	0	0	0	0	0	33.065	0	10.8011	16.9662	0	5.81048	0	12.2877	19.9284	0.863346	0	0	5.19185	0	3.22919	0	4.77392	0	208.313	0	11.4618	13.5615	0	62.7649	0	39.0633	0	0	0	0	10.303	0	13.2792	0	4.99104	0	24.178	6.6554	37.5234	0	0	7.57358	53.7702	103.394	0	0	0	109.006	31.6359	76.5832	153.262	0	43.462	0	56.7954	1.77281	0	26.2592	1.71622	43.9668	0	1.73524	18.7282	0	62.0935	60.5805	136.469	29.7339	0	13.175	15.7581	0	0	79.6889	24.8248	0	2.39714	7.15696	3.46004	0	0	0	7.81835	0	0	0	44.4482	0	0	0	0	0	29.658	9.00542	53.4011	0	0	0	0	0	0	16.6975	16.6743	0	11.7481	15.0579	1.58563	0	0	0	87.7934	0	0	8.68435	0	15.877	6.84983	0	0	59.2992	78.1675	0.966718	4.03866	1.51733	0	0	38.634	38.715	0	0	10.11	0	168.51	0	0	0	26.1808	0	0	0	0	0	0	0	0	0	0	0	0	48.5879	0	7.95247	20.6584	0	0	0	0	0	0	0	0	0	30.1926	0	0	0	0	0	0	0	0	8.282	0	0	0	0	0	0	0	0	63.7055	0	117.485	0	0	0	0	0	0	0	0	0	0	0	0	0	0	0	0	0	0	0	0	31.4959	0	0	0	0	0	0	33.6293	7.25871	0	0	0	0	0	0	0	0	0	0	0	0	16.5634	0	0	0	0	0	0	0	0	0	0	0	0	42.8776	167.24	178.311	689.243	7.69481	5.6454	0	4.71047	1.07659	0	2.24002	0	0	0	0	102.774	0	13.2974	0	9.0483	0	0	7.5549	0	0	60.8929	0	0	0.897735	0	0	0	46.6936	0	31.8658	0	0	1.26204	0	0	13.1901	1.58286	2.58752	67.46	0	0	0	1.08474	0	28.5719	22.5372	0	1.01154	0	116.429	0	0	0	0	0	0	1.14188	0	99.4095	0	0	0	0	0	0	0	205.137	0	5.75352	0	0	0	25.9911	0	0	0	51.3348	0	51.003	12.286	17.1087	6.3106	105.053	0	0	0	0	6.61813	0	0	0	0	0	89.8921	0	0	0	0	0	0	13.8418	0	0	0	0	0	62.4273	0.893567	21.3599	1.16779	0	0	6.53634	15.6516	0	0	0	46.1793	55.0167	0	0	0	0	0	2.24363	0	0	0	0	0	10.9589	0	0	15.8025	0	0	0	0	0	0	0	0	0	1.56084	0	0	0	0	0	3.86577	0	2377.78	0	0	0	0	0	8.36438	0	0	0	29.0996	0	0	0	24.5944	5.63003	7.15743	0	0	0	0	0	1.1261	0	0	322.079	0	49.2442	0	0	93.7889	0	7.02	0	5.36373	4.43034	26.3817	0	25.6176	94.7807	0	148.813	34.3894	0	34.5083	25.3351	0	4.85164	29.6727	0	0	36.5761	36.8522	0	0	0	15.8329	0	0	0	0	0	0	18.9243	0	0	35.3142	60.1408	0	21.9131	0	0	0	17.932	29.6661	57.0602	0	0	23.1521	0	0	0	0	0	0	0	0	19.4589	0	0	85.0609	0	26.2204	31.2262	73.3488	0	0	0	0	0	23.0521	0	406.883	0	0	0	18.004	0	0	6.74776	97.5203	0	6.65703	0	17.2282	0	119.513	114.79	65.9641	0	0	0	11.2335	21.0913	0	0	0	0
Tpgs2	37.808604	0.469817	2.60829	0	3.95568	49.922	2.2234	4.6315	17.4757	23.44702	70.6846	20.732	1.35371	48.126	0	9.56465	1.92399	26.3629	12.9219	16.3149	1.89491	13.62232	0	69.2836	72.7909	0	0	0	7.51366	6.903466	7.47175	140.26	27.2454	4.03935	71.9218	0.938007	21.5823	0	0	16.49023	0.195185	12.3618	22.1073	41.986069	1.146477	30.6428	10.4141	26.6478	0.974607	77.6934	31.444938	41.142133	0	6.27824	0	9.019883	0	3.473167	0.570795	0	23.20816	67.8932	35.39506	3.59568	58.555675	24.61458	6.242947	87.7492	2.09632	22.6016	16.6774	36.1537	22.4505	53.64859	71.6445	8.632178	0	5.876021	52.1305	10.40736	13.0386	5.67116	51.8493	0.355509	5.42139	10.4906	34.1651	0	14.3805	22.6371	33.63997	3.388029	0	42.6671	15.6879	37.4701	4.25981	4.21607	1.831227	18.07472	43.0052	0	33.9952	28.0695	27.5016	13.5284	47.3124	0	5.97153	17.02369	21.9766	0	15.1076	23.0947	5.60322	14.2952	16.6313	0.230109	31.77565	36.3151	23.1235	15.7384	0.748013	16.5055	18.1821	16.249	34.8616	37.2273	9.86782	10.8639	40.6138	27.9612	28.7515	11.1601	13.5528	43.8396	15.4745	4.63265	18.460168	26.7337	4.5278	2.37345	95.5188	0.654765	21.235	11.240277	0	0	42.702	3.63335	23.799219	0.91279	21.5207	6.988822	0	37.2674	13.089631	0.998399	46.5951	26.8149	0.179366	1.06273	32.2093	22.1686	2.45335	10.1854	15.9358	14.03987	0	1.04015	0	3.51374	0.170494	0.503416	14.4775	0	0	6.39726	22.861	18.657773	9.11039	22.53489	13.0199	29.0498	0	4.55916	0.488639	41.8975	59.689	25.54755	24.55332	45.1559	0	22.8661	5.25313	50.0036	18.415	0.374344	9.51229	13.2606	21.3283	27.4648	20.7613	16.98287	2.92319	21.5709	2.4937	9.07068	25.2175	0.503457	9.28057	49.4701	2.40977	1.27857	61.3536	7.2958	2.2009	8.76166	32.8987	1.77256	2.04224	1.80979	1.04612	33.9699	0.548877	46.99113	33.5984	0	7.53441	10.8708	22.4466	4.6914	10.842	0.800551	14.4162	22.748	28.5611	7.75847	0.93703	9.78938	1.51605	6.31557	64.9701	3.34781	10.0567	16.0881	5.16726	27.8338	6.92488	68.0057	0	32.3051	6.45501	24.2171	3.52063	15.07267	32.3785	6.16544	3.26785	51.7446	20.2209	21.5338	0.746696	0	9.09401	13.8773	0	12.0734	7.5632	4.07818	59.35156	6.7662	0	19.9479	20.327	5.1059	22.91758	6.35711	0.364583	1.113384	29.5528	25.708235	65.5055	0.574841	9.03455	84.91616	13.1602	10.4812	5.37835	3.15546	0	0	112.995	40.2243	31.0532	83.1563	0	24.8671	47.6971	0	16.1083	4.26444	0.824109	22.604797	29.4824	0	2.11565	0	0.369515	8.57763	13.851	0	9.96929	37.9533	0	0.159719	0	0	4.1054	0	0.228396	0	3.41244	0	0	0.233544	2.142663	0	32.529738	3.69386	15.0373	0	0.345226	0.200801	26.229225	0	0.295614	21.7135	4.4271	39.6484	5.19039	17.2801	15.9277	32.0987	0	2.29391	7.53162	23.26221	85.90981	0.86551	9.63747	61.1398	0	1.21867	5.74459	0.435423	9.68625	0	15.0505	2.69727	4.91907	55.4699	26.0054	46.6822	2.730352	12.1342	0.819098	24.49432	9.93307	136.728	73.2471	3.91257	0	0	4.36718	0	6.47054	0	0	15.7896	NA	0.808333	10.0392	4.16272	1.17629	19.0817	3.78032	14.258	0	0	12.2561	1.68925	15.00139	4.94557	49.4137	71.7996	18.6367	0.21938	4.51005	20.3101	5.42739	6.6714	62.8086	0	0	60.150044	18.251586	10.415	2.282459	6.68278	12.6424	48.7372	4.44072	18.99217	0.403362	0.25825	135.158	317.441	23.443	6.138	37.1603	4.38752	48.1359	174.692	18.8478	1.30389	10.04127	46.4752	19.4844	50.7457	0.182811	15.7902	1.532211	16.7924	8.29233	0.154971	43.332766	0.15929	6.740218	23.701	0.579573	0	179.37959	13.157	0	0	21.7075	4.03377	44.62605	0.300609	37.9257	2.655644	67.6667	50.6824	0	13.2616	0.342318	18.4801	413.882	9.3258	0.778781	4.03863	0.682426	2.03583	3.17339	111.01995	35.344259	3.31202	3.47975	67.5581	50.014323	36.5382	18.4804	41.2936	142.007	0.337097	0	26.1228	42.5412	68.7817	5.79625	0	0	29.6278	73.5306	13.6116	0	27.079	106.684	25.4326	7.42468	11.9628	0	39.5024	1.43508	11.0229	40.2547	22.1039	8.80814	0	40.6539	25.97857	4.31041	1.254928	0	8.17832	21.627	5.63886	0	0	26.867156	6.45259	67.956214	38.174	0	0	0	0	41.5351	0	20.1	9.15168	8.30373	0	0	3.18768	69.0812	0.347887	49.7642	21.8615	0	0	0	1.26746	0.741817	0	0	7.58635	62.2301	9.74224	23.3817	62.5671	5.82854	0	0.810846	0	0	107.126	16.7984	0.562421	23.1434	41.66487	102.674	0	7.64518	67.2131	58.5208	0.716968	74.7627	7.24743	66.78495	0	18.4796	24.5114	0	0	10.6329	0	0	0	60.6757	0	6.11105	2.20139	42.031147	17.5231	0	2.35004	1.32551	0	8.84995	0	6.10494	2.67949	100.0855	0	50.6072	0	27.5825	0	0	1.21315	1.30672	0	37.7968	0	0	0	41.3386	1.09069	1.83165	0	0	0	144.334	0	0	29.955	22.2026	0	23.2849	0	0	1.05035	0	0	0	0	0	0	23.5285	3.92375	0	7.64321	0	0	0	0	0	2.16058	5.64499	5.44558	0	0	10.9165	0	52.3033	0	3.9272	16.08854	0	18.44278	1.94298	38.9027	0	0	0	14.3699	38.4083	2.26341	35.14646	3.26952	0	10.7017	35.4148	0	0	23.6109	0	0	0	115.2207	1.90305	0	117.83	0	0	26.9572	4.49716	0.245032	0	3.62369	22.435127	6.18248	0	18.2763	3.16964	0	11.6843	25.4822	21.805869	55.06193	0.405147	9.634891	39.753847	10.3969	14.3377	1.27913	12.086546	20.4058	64.3471	44.5309	62.06196	63.87163	1.0889	14.520041	5.87182	275.221	0	0.697518	0.251915	11.3548	1.30228	47.9897	7.54498	5.69011	41.7855	0.499231	62.6179	0.93901	0	38.653135	0	101.413	16.3917	70.1192	3.87995	0	34.2009	0	0.217219	0	37.7744	2.0216	0	7.86116	95.467401	35.4215	1.49425	0	0	2.10635	23.06179	0	24.2474	53.3591	0	0	11.9301	8.62696	6.8913	0	1.79821	33.5954	0	0.322589	10.6171	0	0.192918	24.9061	7.40505	0	8.67287	96.6505	42.6963	0	0.143168	10.7723	53.9934	0	0	9.35083	0	45.149	18.3329	24.7729	0	0	0	5.2213	12.0777	44.2075	0	3.94712	36.3704	30.811	3.78458	13.8055	66.181	12.7075	0	19.8009	0	0	19.6624	156.485	62.9666	17.2806	24.3957	54.0609	4.96178	4.563265	0	0	0	1.76352	23.156681	0	0	17.6146	0	4.5755	5.40975	0	0	0	0	0	15.62318	0	0	60.3127	16.4496	0	23.7058	0	0	0	0	0.204123	5.87474	1.893959	28.7419	61.5248	0	16.3235	95.8422	67.919236	0	0	0	9.87922	0.207	21.6556	0	4.11083	32.4852	40.3045	90.3645	14.061348	57.992	0	0	36.281523	0.14051	58.02453	39.9941	24.9239	30.5334	82.1285	6.17978	0.434245	0	0	47.9755	0	24.8668	6.82268	63.8115	15.5924	43.9259	17.3531	0	9.57444	12.5337	3.59036	0	25.1417	28.4665	38.9557	43.319	41.009	26.6052	92.1376	16.1495	0	21.8555	15.7451	3.3284	0	17.1258	1.88323	48.92	0	0	28.76651	5.33877	0	7.60739	11.2066	2.87009	4.0975	0.8941	35.1997	5.65833	49.6174	28.3659	30.9113	132.903	7.21646	0	11.77083	9.40233	10.6426	75.814	0	0	0	47.2677	2.4556	23.8198	38.533	0	0	75.9748	31.0249	31.1963	13.21756	0	1.19888	0	13.5934	5.92834	20.2548	0	45.8386	0	100.182	9.01676	53.9239	0	0	26.4608	44.3858	217.934	1.14163	0	0	1.26886	3.0419	0	64.4774	0	3.40357	0	0	1.51801	33.2208	0	0	0	30.3909	5.27522	0	40.9871	0	0
Tph1	0	0	0	0	0	0	0	0	0	0	0	2.73317	0	0	0	0	0	0	0	0	0	0	0	0	0	0	0	1.50933	0	0	0	0	0	0	0	0	0	0	0	0	1.16158	0	0	0	0	0	0	0	0	0	0	0	0	0	0	0	0	0	0	0	0	0	0	2.6557	0	0	0	0	0	0	0	0	0	0	0	0	0	0	0	0	0	0	0	0	0	0	0	0	0	0	0	0	0	0	0	0	0	0	0	0	0	0	0	0	0	0	7.84558	0	0	0	0	0	0	0	0	0	0	0	0	0	0	0	0	0	0	0	0	0	0	0	0	0	0	0	0	0	0	0	0	2.22073	0	0	0	0	1.15552	0	0	0	0	0	0	0	0	0	0	0	0	0	0	0	0	0	0	0	0	0	0	0	0	0	0	0	0	0	0	0	0	0	0	0	0	0	0	0	0	0	0	0	0	0	0	0	0	0	0	0	0	0	0	0	0	0	0	0	0	0	0	4.59875	0	0	0	0	0	0	0	0	0	0	1.50915	0	0	0	0	0	0	0	0.615338	0	1.1746	0	0	0	0	0	0	0	0	0	0	19.657851	0	0	0	0	0	0	0	0	0	0	0	0	0	0	0	0	0	0	0	0	0	0	0	0	0	0	0	0	0	0	0	0	0	0.684178	0	0	0	0	0	1.23303	0	0	0	0	0	1.01821	1.22047	0	0	0	0	0	0	0	0	0	0	0	0	0	0	0	0	0	0	0	1.65866	0	0	0	0	0	0	3.88527	0	0	0	0	0	0	0	0	0	0	0	0	0	0	0	0	0	0	0	0	0	0	0	0	0	0	0	0	1.37469	0	0	0	0	0	0	0	0	0	0	0	0	0	0	0	0	0	0	0	0	0	0	0	0	0	0	0	0	0	0	0	0	7.61118	0	0	0	0	NA	0	0	0	0	0	0	0	0	0	0	0	0	0	0	0	0	0	0	11.0633	0	0	0	0	0	0	0	0	0	0	0	0	0	0	93.887	0	0	0	0	0	0	0	0	0	0	0	2.14042	0	0	0	0	0	0	0	2.15251	0	0	0	1.42259	0	0	2.09601	0	0	0	0	0	0	3.01855	0	3.97682	0	0	0	0	8.64285	0	0	0	0	0	0	0	0	0	0	0	1.14686	0	0	0	0	11.8553	0	0	0	0	0	0	2.73185	0	0	0	0	0	0	0	0	0	0	0	0	0	0	0	0	0	0	0	0	0	0	0	0	0	0	0	0	0	0	0	0	0	0	0	0	0	0	0	0	0	0	0	0	0	0	0	0	0	0	0	0	0	0	0	0	0	0	0	0	0	0	0	0	0	0	0	0	0	0	0	0	0	0	0	0	0	0	0	0	0	0	0	58.64739	0	0	4.11159	0	0	0	0	0	0	0	0	0	0	0	0	0	0	0	0	0	0	0	0	0	0	0	0	0	0	0	0	0	0	0	0	0	0	0	0	0	0	0	0	0	0	0	0	0	0	0	0	0	0	0	0	0	0	0	0	0	0	0	0	0	0	0	0	0	0	0	0	179.0869	0	0	0	0	0	0	0	0	0	0	0	0	0	0	0	0	0	0	0	0	0	0	0	0	17.5844	0	0	0	0	0	0	0	0	0	0	0	0	0	0	0	0	0	0	0	0	0	0	0	0	0	0	0	0	0	0	0	0	0	0	0	0	0	0	0	0	0	0	0	0	0	0	0	0	0	0	0	0	0	0	0	0	0	0	0	0	0	0	0	0	0	115.123009	0	0	0	0	0	0	0	0	0	0	0	0	0	0	0	0	0	0	1.04105	0	0	0	0	0	0	0	0	0	0	15.878361	0	0	0	0	0	0	0	0	0	0	0	0	0	0	0	0	0	0	0	0	0	0	0	0	0	0	0	0	0	0	0	0	0	0	4.41801	0	0	0	0	0.548376	0	0	0	0	0	0	0	0	0	0	0	0	0	0	0	0	0	0	0	0	0	0	1.24988	0	0	0	0	0	0	0	0	0	0	0	0	1.21183	0	0	0	0	0	0	0	0	0	0	0	2.91306	0	0	0	0	0	0	0	0	0	0	0	0	0	0	0	0	0	0	6.27099	0	0	0	0	0	0	0	0	0	0	0	0	0	0	0	0	0	0	0	0	0	0	0	0	0	0	0	0	0	0	0	0	0	0	0	0	0	0	0	7.39837	0	0	0	0	0	0	0	0	0	0	0	0	0	0	0	0	0	0	0	0	0	0	0	0	0	0	0	0	0	0	0	0	0	0	0	0	0	0	0	0	0	0	52.0877	0	0	0	0	0	0	0	0	0	0
Tph2	0	18.4904	0	0	0	0	0	0	1.54429	0	0	0	0	27.5284	0	0	0.442721	0	0	0	0	0	0	0	0	0	0	0.416998	0	0	0	0	0	0	0	0	0	0	0	0	41.1993	0	0	0	0	0	9.51814	0	0	0	0	0	0.883284	0	0	0.275289	0	0	0	0	0	0	0	0	0	0	0	0	0	0	0	0	0	0	0	3.93635	1.32176	34.3928	0	0	1.4269	4.64215	1.93007	0	0	0	0	0	0	4.75319	0	0	0	0	0	0	0	0	0	0	26.5073	0	0	100.9673	0	0	0	0	0	40.2094	13.1001	0	0	0	0	0	0	0	0	0	0	2.07516	0	0	0	0	48.6613	0	0	0	0	0	0	0	0	15.629	0	5.09915	0	0.30132	0	0	0	0	0	1.37967	0	0	0	0	0	0	0	0	0	0	0	0	0	0	0	0	0	0	0	0	0	0	0	0	0	0	0	0	0	21.3315	0	1.23031	0	0	0	0	93.1253	0	0	0	0	2.38217	1.23622	0	0	0	0	0	1.01016	0	0	0	0	0	0	0.929892	0	0	0	0	0	0	0	62.8538	14.843	0	0	15.80656	0	0	0	0	0	0	0.671123	0	0	0	80.8103	0	0	0	0	0	0	0	0	0	0	0.352124	0	0	0	0	1.97456	0	0	0	0	0	66.2679	0	23.4202	61.6138	0	0	0	0	0	0	6.74404	0	0	118.305	1.00317	0	0	0	0	0	0	26.0699	2.06573	0	0	55.1428	0	0	0	0	0	0	0	0	0	100.781	1.08357	0	0	0	67.5008	0	0	0	0	0	0	0	12.5242	0	0	0	0	0	0	0	0	0	0	0	0	0	0	0	0	0	0	0	0	0	0	0	0	1.69797	0	0	0	0	0	0	0	0	51.045	0	0	0	0	31.9628	0	0	0	0	0	0	0.295302	55.6032	0	0	0	0	0	0	0	0	0	0	0	0	0	0	0	0	0	0	0	0	0	0	0	9.55216	0	0	0	0	0	0	0	0	0	0	47.2337	0	0	0	NA	0	0	0	0	0	0	0	0	0	0.442418	0	0	0	0	0	0	0	0	0	0	0	0	0	0	0	0	0	0	0	0	0	0	0	0	0	0	0	0	0	0	0	0	0	0	0	13.4705	0	0	0	0	0	0	0	0	0	0	0	0	0	0	0	0	0	0	0	0	0	0	0	0	0	0	0	0	0	0	27.7235	0	0	0	0.4545	0	0	0	0	0	0	0	0	0	0.46731	0	0	0	0	0	0	0	0	0	0	0	0	19.1298	0	0	0	0	0	0	0	0	0	0	0	0	0	0	0	0	4.61357	0	0	0	0	0	0	0	0	0	0	0	0	0	0	0	0	0	0	0	6.43874	27.3276	0	0	0	0	0	0	0	0	0	0	0	0	0	0	0	0	0	0	29.9939	0	0	0	0	0	0	0	0	0	0	0	0	19.8566	0	0	0	0	0	0	0	0	0	0	0	0	0	0	0	0	0	11.8498	0	0	0	0	0	0	0	0	0	0	0	0	0	0	0	0	0	0	0	0	0	0	0	0	0	0	0	0	0	0	0	0	0	0	0	0	0	0	0	0	0	0	0	0	0	0	0	0	0	0	0	0	0	0	0	0	0	0	0	0	0	0	0	0	0	0	0	0	0	0	0	0	0	0	0	0	0	0	0	0	0	0	0	0	0	0	0	0	0	0	0	0	0	0	0	0	0	0	0	0	0	0	0	0	0	0	0	0	0	0	0	0	0	0	0	0	0	0	0	0	0	0	0	0	0	0	0	0	0	0	0	0	0	0	0	0	0	0	0	0	0	0	0	0	0	0	0	0	0	0	0	0	0	0	0	0	0	0.470289	0	0	0	0	0	0	0	0	0	0	0	0	0	0	0	0	0	0	0	0	0	0	0	0	0	0	0	0	0	0	0	0	157.168	0	0	0	0	0	0	0	0	0	0	0	0	0	0	0	0	0	0	0	0	0	0	0	0	0	0	0	41.5383	0	0	0	0	0	0	0	0	0	0	0	0	0	0	0	0	0	0	0	0	0	0	0	0	0	0	0	0	0	0.25059	0	0	0	0	0	0	0	0	0	0	0	0	0	0	0	0	0	0	0	0	0	0	0	0	0	0	0	0	0	0	0	0	0	0	0	0	0	0	0	0	0	0	0	0	0	0	0	0	0	0	0	0	0	0	7.82484	0	0	0	0	0	0	0	0	0	0	0	0	0	0	0	0	0	0	0	0	0	0	0	0	0	0	0	0	0	5.26082	0	0	0	0	0	0	0	0	0	0	0	0	0	0	44.5782	0	0	0	0	0	0	0	0	0	0	0	0	0	0	0	0	0	0	0	0	0	0	0	0	0	0	0	0	0	0	0	0	0	0	0
Tpi-rs11	0	0	0	0	0	0	0	0	0	0	0	0	0	0	0	0	0	0	0	0	0	0	0	0	0	0	0	0	0	0	0	0	0	0	0	0	0	0	0	0	0	0	0	0	0	0	0	0	0	0	0	0	0	0	0	0	0	0	0	0	0	0	0	0	0	0	0	0	0	0	0	0	0	0	0	0	0	0	0	0	0	0	0	0	0	0	0	0	0	0	0	0	0	0	0	0	0	0	0	0	0	0	0	0	0	0	0	0	0	0	0	0	0	0	0	0	0	0	0	0	0	0	0	0	0	0	0	0	0	0	0	0	0	0	0	0	0	0	0	0	0	0	0	0	0	0	0	0	0	0	0	0	0	0	0	0	0	0	0	0	0	0	0	0	0	0	0	0	0	0	0	0	0	0	0	0	0	0	0	0	0	0	0	0	0	0	0	0	0	0	0	0	0	0	0	0	0	0	0	0	0	0	0	0	0	0	0	0	0	0	0	0	0	0	0	0	0	0	0	0	0	0	0	0	0	0	0	0	0	0	0	0	0	0	0	0	0	0	0	0	0	0	0	0	0	0	0	0	0	0	0	0	0	0	0	0	0	0	0	0	0	0	0	0	0	0	0	0	0	0	0	0	0	0	0	0	0	0	0	0	0	0	0	0	0	0	0	0	0	0	0	0	0	0	0	0	0	0	0	0	0	0	0	0	0	0	0	0	0	0	0	0	0	0	0	0	0	0	0	0	0	0	0	0	0	0	0	0	0	0	0	0	0	0	0	0	0	0	0	0	0	0	0	0	0	0	0	0	0	0	0	0	0	0	0	0	0	0	0	0	0	0	0	0	0	0	0	0	0	0	0	0	0	0	0	0	0	0	0	0	NA	0	0	0	0	0	0	0	0	0	0	0	0	17.4131	0	0	0	0	0	0	0	0	0	0	0	0	0	0	0	0	0	0	0	0	0	0	0	0	0	0	0	0	0	0	0	14.1269	0	0	0	0	0	0	0	0	10.9065	38.8547	0	0	0	0	0	0	0	0	0	0	0	0	0	0	0	0	0	0	0	0	0	0	0	0	0	0	0	0	0	0	0	0	0	0	0	0	0	0	0	0	0	0	0	0	0	0	0	0	0	0	0	0	0	0	0	0	0	0	0	0	0	0	0	0	0	0	0	0	0	0	0	0	0	0	0	0	0	0	0	0	0	0	0	0	0	0	0	0	0	0	0	0	0	0	0	0	0	0	0	0	0	0	0	0	0	0	0	0	0	0	0	0	0	0	0	0	0	0	0	0	0	0	0	0	0	0	0	0	0	0	0	0	0	0	0	0	0	0	0	0	0	0	0	0	0	0	0	0	0	0	0	0	0	0	0	0	0	0	0	0	0	0	0	0	0	0	0	0	0	0	0	0	0	0	0	0	0	0	0	0	0	0	0	0	0	0	0	0	0	0	0	0	0	0	0	0	0	0	0	0	0	0	0	0	0	0	0	0	0	0	0	0	0	0	0	0	0	0	0	0	0	0	0	0	0	0	0	0	0	0	0	0	0	0	0	0	0	0	0	0	0	0	0	0	0	0	0	0	0	0	0	0	0	0	0	0	0	0	0	0	0	0	0	0	0	0	0	0	0	0	0	0	0	0	0	0	0	0	0	0	0	0	0	0	0	0	0	0	0	0	0	0	0	0	0	0	0	0	0	0	0	0	0	0	0	0	0	0	0	0	0	0	0	0	0	0	0	0	0	0	0	0	0	0	0	0	0	0	0	0	0	0	0	0	0	0	0	0	243.202	0	0	0	0	0	0	0	0	0	0	0	0	0	0	0	0	0	0	0	0	0	0	0	0	0	0	0	0	58.004	0	0	0	0	0	0	0	0	0	0	0	0	0	0	0	0	0	0	586.799	379.933	0	0	0	0	0	0	0	0	0	0	0	0	0	0	0	0	0	0	0	0	0	0	0	0	0	0	0	0	0	0	0	0	0	0	0	0	0	0	0	0	0	0	0	0	0	0	0	0	0	0	0	0	0	0	0	0	0	0	0	0	0	0	0	0	0	0	0	0	0	0	0	0	0	0	0	0	0	0	0	0	0	0	0	0	0	0	0	0	0	0	0	0	0	0	0	0	0	0	0	0	0	0	0	0	0	0	0	0	0	0	0	0	0	0	0	0	0	0	0	0	0	0	0	0	0	0	0	0	0	0	0	0	0
Tpi-rs2	0	0	0	0	0	0	0	0	0	0	0	0	0	0	0	0	0	0	0	0	0	0	0	0	0	0	0	0	0	0	0	0	0	0	0	0	0	0	0	0	0	0	0	0	0	0	0	0	0	0	0	0	0	0	0	0	0	0	0	0	0	0	0	0	0	0	0	0	0	0	0	0	0	0	0	0	0	0	0	0	0	0	0	0	0	0	0	0	0	0	0	0	0	0	0	0	0	0	0	0	0	0	0	0	0	0	0	0	0	0	0	0	0	0	0	0	0	0	0	0	0	0	0	0	0	0	0	0	0	0	0	0	0	0	0	0	0	0	0	0	0	0	0	0	0	0	0	0	0	0	0	0	0	0	0	0	0	0	0	0	0	0	0	0	0	0	0	0	0	0	0	0	0	0	0	0	0	0	0	0	0	0	0	0	0	0	0	0	0	0	0	0	0	0	0	0	0	0	0	0	0	0	0	0	0	0	0	0	0	0	0	0	0	0	0	0	0	0	0	0	0	0	0	0	0	0	0	0	0	0	0	0	0	0	0	0	0	0	0	0	0	0	0	0	0	0	0	0	0	0	0	0	0	0	0	0	0	0	0	0	0	0	0	0	0	0	0	0	0	0	0	0	0	0	0	0	0	0	0	0	0	0	0	0	0	0	0	0	0	0	0	0	0	0	0	0	0	0	0	0	0	0	0	0	0	0	0	0	0	0	0	0	0	0	0	0	0	0	0	0	0	0	0	0	0	0	0	0	0	0	0	0	0	0	0	0	0	0	0	0	0	0	0	0	0	0	0	0	0	0	0	0	0	0	0	0	0	0	0	0	0	0	0	0	0	0	0	0	0	0	0	0	0	0	0	0	0	0	0	0	NA	0	0	0	0	0	0	0	0	0	0	0	0	0	0	0	0	0	0	0	0	0	0	0	0	0	0	0	0	0	0	0	0	0	0	0	0	0	0	0	0	0	0	0	0	0	0	0	0	0	0	0	0	0	0	0	0	0	0	0	0	0	0	0	0	0	0	0	0	0	0	0	0	0	0	0	0	0	0	0	0	0	0	0	0	0	0	0	0	0	0	0	0	0	0	0	0	0	0	3.40436	0	0	0	0	0	0	0	0	0	0	0	0	0	0	0	0	0	0	0	0	0	0	0	0	0	0	0	0	0	0	0	0	0	0	0	0	0	0	0	0	0	0	0	0	0	0	0	0	0	0	0	0	0	0	0	0	0	0	0	0	0	0	0	0	0	0	0	0	0	0	0	0	0	0	0	0	0	0	0	0	0	0	0	0	0	0	0	0	0	0	0	0	0	0	0	0	0	0	0	0	0	0	0	0	0	0	0	0	0	0	0	0	0	0	0	0	0	0	0	0	0	0	0	0	0	0	0	0	0	0	0	0	0	0	0	0	0	0	0	0	0	0	0	0	0	0	0	0	0	0	0	0	0	0	0	0	0	0	0	0	0	0	0	0	0	0	0	0	0	0	0	0	0	0	0	0	0	0	0	0	0	0	0	0	0	0	0	0	0	0	0	0	0	0	0	0	0	0	0	0	0	0	0	0	0	0	0	0	0	0	0	0	0	0	0	0	0	0	0	0	0	0	0	0	0	0	0	0	0	0	0	0	0	0	0	0	0	0	0	0	0	0	0	0	0	0	0	0	0	0	0	0	0	0	0	0	0	0	0	0	0	0	0	0	0	0	0	0	0	0	0	0	0	0	0	0	0	0	0	0	0	0	0	0	0	0	0	0	0	0	0	0	0	0	0	0	0	0	0	0	0	0	0	0	0	0	0	0	0	0	0	0	0	0	0	0	0	0	0	0	0	0	0	0	0	0	0	0	0	0	0	0	0	0	0	0	0	0	0	0	0	0	0	0	0	0	0	0	0	0	0	0	0	0	0	0	0	0	0	0	0	0	0	0	0	0	0	0	0	0	0	0	0	0	0	0	0	0	0	0	0	0	0	0	0	0	0	0	0	0	0	0	0	0	0	0	0	0	0	0	0	0	0	0	0	0	0	0	0	0	0	0	0	0	0	0	0	0	0	0	0	0	0	0	0	0	0	0	0	0	0	0	0	0	0	0	0	0	0	0	0	0	0	0	0	0	0	0	0	0	0	0	0	0	0	0	0	0	0	0	0	0	0	0	0	0	0	0	0	0	0	0	0	0	0	0	0
Tpi-rs8	0	0	0	0	0	0	0	0	0	0	0	0	0	0	0	0	0	0	0	0	0	0	0	0	0	0	0	0	0	0	0	0	0	0	0	0	0	0	0	0	0	0	0	0	0	0	0	0	0	0	0	0	0	0	0	0	0	0	0	0	0	0	0	0	0	0	0	0	0	0	0	0	0	0	0	0	0	0	0	0	0	0	0	0	0	0	0	0	0	0	0	0	0	0	0	0	0	0	0	0	0	0	0	0	0	0	0	0	0	0	0	0	0	0	0	0	0	0	0	0	0	0	0	0	0	0	0	0	0	0	0	0	0	0	0	0	0	0	0	0	0	0	0	0	0	0	0	0	0	0	0	0	0	0	0	0	0	0	0	0	0	0	0	0	0	0	0	0	0	0	0	0	0	0	0	0	0	0	0	0	0	0	0	0	0	0	0	0	0	0	0	0	0	0	0	0	0	0	0	0	0	0	0	0	0	0	0	0	0	0	0	0	0	0	0	0	0	0	0	0	0	0	0	0	0	0	0	0	0	0	0	0	0	0	0	0	0	0	0	0	0	0	0	0	0	0	0	0	0	0	0	0	0	0	0	0	0	0	0	0	0	0	0	0	0	0	0	0	0	0	0	0	0	0	0	0	0	0	0	0	0	0	0	0	0	0	0	0	0	0	0	0	0	0	0	0	0	0	0	0	0	0	0	0	0	0	0	0	0	0	0	0	0	0	0	0	0	0	0	0	0	0	0	0	0	0	0	0	0	0	0	0	0	0	0	0	0	0	0	0	0	0	0	0	0	0	0	0	0	0	0	0	0	0	0	0	0	0	0	0	0	0	0	0	0	0	0	0	0	0	0	0	0	0	0	0	0	0	0	0	NA	0	0	0	0	0	0	0	0	0	0	0	0	0	0	0	0	0	0	0	0	0	0	0	0	0	0	0	0	0	0	0	0	0	0	0	0	0	0	0	0	0	0	0	0	0	0	0	0	0	0	0	0	0	0	0	0	0	0	0	0	0	0	0	0	0	0	0	0	0	0	0	0	0	0	0	0	0	0	0	0	0	0	0	0	0	0	0	0	0	0	0	0	0	0	0	0	0	0	0	0	0	0	0	0	0	0	0	0	0	0	0	0	0	0	0	0	0	0	0	0	0	0	0	0	0	0	0	0	0	0	0	0	0	0	0	0	0	0	0	0	0	0	0	0	0	0	0	0	0	0	0	0	0	0	0	0	0	0	0	0	0	0	0	0	0	0	0	0	0	0	0	0	0	0	0	0	0	0	0	0	0	0	0	0	0	0	0	0	0	0	0	0	0	0	0	0	0	0	0	0	0	0	0	0	0	0	0	0	0	0	0	0	0	0	0	0	0	0	0	0	0	0	0	0	0	0	0	0	0	0	0	0	0	0	0	0	0	0	0	0	0	0	0	0	0	0	0	0	0	0	0	0	0	0	0	0	0	0	0	0	0	0	0	0	0	0	0	0	0	0	0	0	0	0	0	0	0	0	0	0	0	0	0	0	0	0	0	0	0	0	0	0	0	0	0	0	0	0	0	0	0	0	0	0	0	0	0	0	0	0	0	0	0	0	0	0	0	0	0	0	0	0	0	0	0	0	0	0	0	0	0	0	0	0	0	0	0	0	0	0	0	0	0	0	0	0	0	0	0	0	0	0	0	0	0	0	0	0	0	0	0	0	0	0	0	0	0	0	0	0	0	0	0	0	0	0	0	0	0	0	0	0	0	0	0	0	0	0	0	0	0	0	0	0	0	0	0	0	0	0	0	0	0	0	0	0	0	0	0	0	0	0	0	0	0	0	0	0	0	0	0	0	0	0	0	0	0	0	0	0	0	0	0	0	0	0	0	0	0	0	0	0	0	0	0	0	0	0	0	0	0	0	0	0	0	0	0	0	0	0	0	0	0	0	0	0	0	0	0	0	0	0	0	0	0	0	0	0	0	0	0	0	0	0	0	0	0	0	0	0	0	0	0	0	0	0	0	0	0	0	0	0	0	0	0	0	0	0	0	0	0	0	0	0	0	0	0	0	0	0	0	0	0	0	0	0	0	0	0	0	0	0	0	0	0	0	0	0	0	0	0	0	0	0	0	0	0	0	0	0	0	0	0	0	0	0	0	0	0	0	0	0	0	0	0	0	0	0	0	0	0	0	0	0	0	0
Tpi1	31.6429	8.65413	31.2845	3.86655	147.492	171.154	113.066	46.2794	52.2413	111.268	56.4921	49.9249	18.914	2.49703	3.9245523	118.407	24.04451	0	45.8152	75.5356	21.1912	50.6982	0	95.9999	64.6945	66.1975	212.222	37.996	215.311	192.375	8.85472	0	125.647	140.87	23.67	101.429	25.5193	187.622	193.214	111.686	125.455	70.0154	27.7167	87.6156	13.0353	18.9055	26.2028	22.0084	4.29501	1.24577	26.0411	127.258	78.1662	63.73845	0.314115	192.163	0	25.3598	38.1295	78.4678	21.3966	9.70153	135.344	34.3347	170.457	71.2659	66.65	53.0107	24.1221	45.5923	30.6124	184.2368	23.5515	49.9435	91.0318	23.6061	61.4154	43.3452	13.0762	50.1482	5.03408	0	101.168	169.462	189.132	70.397	18.2545	0	72.8288	79.258	36.1709	14.3657	0	0	81.6377	56.58	7.17589	0	86.1779	58.3238	111.525	11.4366	39.7818	29.7001	84.3331	132.709	93.4602	190.794	111.946	69.626	81.4231	141.994	55.8747	54.8585	62.5179	168.406	31.8921	0	74.4598	34.2481	26.9634	63.918	30.9422	69.1493	11.4084	10.2084	19.6232	44.3104	39.4084	15.3463	91.4632	3.423782	32.0855	84.8452	29.2829	18.8237	18.2173	36.3584	125.964	85.3428	68.0416	53.8051	115.288	91.6942	224.207	148.187	1231.68	97.7738	0	190.339	123.97	163.95	0.484931	90.3212	7.52067	60.6476	17.5667	162.817	91.9764	164.107	320.193	16.5218	227.371	124.523	44.5371	37.4501	109.732	81.8118	0.829694	21.4453	3.73045	168.016	35.7895	120.567	85.3353	154.356	59.9139	38.0823	78.1398	106.321	57.2603	23.7025	170.957	85.2778	0	81.195	85.3269	97.1678	216.331	68.5284	13.6186	43.9841	183.867	181.589	132.206	57.0274	28.2702	42.4995	52.617	37.7711	170.176	193.148	143.976	223.52	74.8583	55.9088	75.3822	269.55024	120.5276	40.345	79.8223	228.012	403.794	132.666	73.0159	30.4903	20.0647	170.433	375.158	69.1588	211.408	51.5009	508.658	75.6288	160.722	47.2201	139.833	0	146.17	92.3485	206.202	111.526	136.198	266.048	67.4226	279.312	84.4515	180.122	167.451	48.1601	170.685	85.8318	227.865	176.665	41.293	195.06967	119.556	93.6887	21.7855	42.3615	80.6447	184.765	69.2453	56.404	127.058	108.466	68.667	31.616	127.016	173.023	95.1641	62.8288	37.6844	52.5678	50.4039	130.462	0	169.681	97.9617	138.302	313.855	33.4913	0	122.332	117.456	15.3224	1.58279	327.531	298.543	69.2938	384.364	94.3396	154.34	76.8705	264.497	100.521	84.2239	235.829	4.1031	208.567	0	200.883	292.768	66.7528	12.46063	215.699	152.081	3.59012	367.688	0	265.91039	137.947	109.549	99.7888	283.936	153.431	419.412	14.8763	8.52042	62.1108	26.7125	0	116.968	102.069	193.182	637.831	32.4422	486.688	245.672	13.5514	71.6572	691.228	160.222	0	946.298	76.9599	280.80041	28.9855	300.032	240.829	99.2583	672.114	37.6977	121.36	172.728	0	522.311	36.8387	33.7771	277.57	713.245	109.122	87.7189	268.913	109.68892	68.39	138.448	258.977	198.365	161.822	270.267	154.004	252.196	413.839	504.05159	314.265	308.726	25.1515	172.669	129.86	628.686	474.448	125.157	791.408	305.88	157.61	101.187	52.9716	393.681	68.0715	507.407	0	4.50965	143.162	462.861	166.841	38.4058	95.1671	0	73.2824	NA	498.17745	219.762	290.114	253.475	706.917	359.258	55.3643	92.5471	706.283	489.068	255.796	425.334	513.789	115.855	267.192	135.664	530.596	765.628	60.145	224.021	343.066	479.798	251.645	305.243	203.096	365.292	436.737	190.376	4.60728	643.558	216.789	774.086	254.976	613.295	263.075	554.1032	88.9264	1462.64917	807.884	107.392	8.79696	351.433	149.55	471.458	563.298	474.205	414.327	122.614	626.794	631.983	441.387	572.595	285.289	237.436	993.809	207.164	274.223	90.9999	614.005	48.9736	199.52	344.081	355.873	186.375	831.362	480.853	360.251	457.17548	6.10039	486.362	450.302	387.064	504.502	119.32	643.323	172.018	129.427	114.648	259.93299	404.09	135.273	361.556	281.509	500.539	166.739	330.9901	157.86331	116.49	544.932	252.622	60.3584	381.192	927.639	599.435	162.556	133.699	25.2604	613.375	370.52	80.9176	146.476	0	892.533	190.39	61.6698	1.01441	59.0175	92.7839	295.35	87.0049	73.3376	0	218.536	211.392	543.563	0	41.6918	148.987	0	55.5881	46.5409	241.435	69.1382	0	71.6469	128.592	67.8422	0	209.719	142.673	92.1432	231.367	119.883	191.724	17.3814	0	0	267.999	0	135.402	150.713	106.237	0	0	159.4	209.038	128.542	107.814	226.334	263.665	0	312.767	44.0209	9.3785	139.337	0	282.135	227.597	229.005	249.962	282.954	210.352	631.33	138.719	100.481	124.3201	30.0776	93.8282	45.2627	105.745	94.7634	141.538	0	53.4389	0	257.025	31.4663	194.394	88.9031	164.164	112.363	116.733	138.892	0	0	269.815	4.24192	275.596	0	254.302	0	3.32975	18.3298	297.885	56.1246	87.4982	0	134.78	0	932.7109	0	0	28.3468	30.8611	73.48622	35.1218	60.8908	32.8648	12.3556	0	0	374.9926	64.7422	40.5497	0	186.1337	30.72533	856.3021	25.13735	0	0	201.986	50.99452	69.2567	172.5789	0	132.8988	235.735	239.6011	150.2240310729	65.3754	222.721	0	0	258.509	190.406	0	90.361	0	100.27	88.043	0	60.6251	28.3671	84.1757	58.0201	13.5181	0	2.88691	14.6526	77.1024	10.0956	83.7372	62.9364	243.49567	370.414	71.3324	316.461	311.634	500.624	23.97217	10.2946	74.4764	121.672	0	0	440.4546	262.3784	52.0299	102.4256	324.3646	0	47.5849	380.4987	198.167	45.5553	17.4989	98.206	0	21.0198	5.60789	57.1323	23.43667	429.248	0	27.2929	37.9317	0	138.71	822.572	68.6306	174.201	453.436	334.886	499.725	597.561	65.3968	196.22	151.08	211.587	245.368	185.335	172.037	613.578	196.167	428.727	9.85704	241.66183	56.107	676.253	184.31	265.927	482.106	782.28	638.32366	108.507	518.71	31.1513	482.093	170.362	234.131	303.952	405.106	555.492	760.242	241.194	404.418	1.11409	262.861	265.452	429.054	562.362	243.803	272.338	158.473	693.327	52.2879	367.816	394.809	24.35669	95.5809	431.552	355.635	945.95	59.7638	377.874	673.317	171.852	84.6097	343.853	220.172	243.202	70.6176	337.9	328.642	7.2799477	323.852	52.68451	268.221	93.4485	226.212	414.011	306.734	0	243.315	889.377	0	155.593	430.7	309.084	52.3355	668.145	587.636	33.1781	138.409	200.082	455.685	402.857	43.8306	303.01	402.15	0	40.5869	346.222	122.928	0	233.085	84.8132	97.1699	0	112.11	421.377	111.986	163.443	0	0	439.879	195.698	131.482	2.87188	0	0	22.9608	243.952	131.724	17.5336	188.524	35.4628	1.60557	161.475	126.379	0	166.507	0	320.756	45.2738	137.355	0	0	0	186.073	3.18754	0	0	126.627	0	0	85.0557	599.752	0	117.586	219.952	5.67833	0	7.27702	0	0	0	85.1985	363.71	239.912	0	483.2867	30.127	114.802	214.111	153.486	182.883	0	0	158.147	79.3443	97.1644	228.739	44.6407	394.6909	206.166	60.3274	218.312	0	0	0	148.081	171.959	140.546	156.886	34.6022	188.871	341.793	286.731	248.822	0	0	0	53.5567	296.724	490.787	213.797	0	352.956	125.319	0	133.481	223.982	70.1116	0	64.0134	436.694	82.4905	395.337	27.6805	115.633	92.1993	37.6938	0	150.775	678.427	152.921	330.84	185.214	301.312	76.14038	100.836	0	42.8456	4.03439	0	107.925	305.736	220.349	151.176	233.721	170.644	231.504	178.477	173.712	69.6485	208.154	167.319	83.5449	35.5963	127.936	247.9	113.951	632.715	213.696	82.2394	30.8807	52.0532	191.719	25.9594	0	0	92.5936	148.271	314.191	333.632	0	41.8449	148.422	145	216.707	45.2674	12688.8	274.755	0	81.3139	73.1342	269.148	0	1014.06	383.672	177.406	125.26	49.6447	0	4142.89	257.806	213.425	0	125.68	0	70.9852	190.304	239.842	126.892	265.54	0	0	0	112.207	108.282	0	75.3229	0	0
Tpk1	5.64691	2.68872	21.7225	19.8485	0.307926	19.692	2.04828	1.922641	2.23697	0	0.386149	2.50936	0.480801	1.3476	36.7057	2.27934	0	0	1.39024	2.10946	0.336243	9.65814	0	117.6795	1.33415	4.82149	1.84521	11.306506	4.51533	11.9519	1.31432	5.55064	5.7811980503737	4.258	0.305643	1.17812	8.188638012	8.79387	3.76167	3.31636	1.75872	4.14165	3.56787	4.3328	4.54269	3.70908	1.15222	0.821702	2.8607	1.11551	16.17566	1.80362	28.8857	1.86388	2.34442	3.802507	16.3774	2.7531	0.615875	0	0	0.79227	2.02281	2.09687	6.8635	3.71741	4.827985	7.29574	1.47455	0	0.484199	0	2.03839	0.567087	0.271866	1.82042	7.07002	29.49192	5.20347	1.6464	10.1368	4.56745	7.6691	22.49749	33.1436	1.28727	5.84631	0	15.0735	4.21694	14.2603	0	0	68.03013	1.20789	1.17978	10.7144	5.89675	6.07784	2.92841	10.3895	4.08662	3.33241	11.902	2.78799	0.531202	6.00378	29.8168	2.40718	0	3.46775	32.391133937	3.42149	6.50199	39.2035	1.03112	1.98613	9.01018	3.064230289962	5.42228	3.42513	1.67618	5.37744	16.6433	0	2.43761	5.1712	2.71987	2.66058	21.5565	9.35091	20.44933	0.581984	1.63372	3.21781	1.4765	28.36811	5.43635	2.65544	0.961315	9.5904	1.29	0.481198	81.54672	56.19755	2.62742	0	8.63198	3.03775	1.05566	25.31597	6.41722	106.87332	12.2263	7.90355	58.9176	2.54937	29.7688	0	6.23917	28.00827	1.49082	28.65052	26.6339	13.28743	3.04823	1.58558	0	2.72226	0	4.67793	0	4.35943	1.01868	1.16752	36.04481	15.6072056	2.5706	0.768103	2.65726	14.6795	5.35477	5.95431	2.52433	0	11.6585	6.80924	8.90507	0	15.79356	0	6.1594	4.435068	4.42237	11.2036	1.19047	3.83814	0.644944	26.61698	17.58948	1.91513	13.7447	102.16861	4.58931	8.84634	5.3075	0.62093	19.5877	0	3.21817	6.59679	0	0.937367	0.740835	11.3773	1.39477	23.09407	8.433507	7.01252	5.814133	0.696785	1.52321	1.04353	0.499017	69.6863	1.20377	0	0	0.365409	2.330258	12.26384	85.275140366038	2.59347	0	1.97678	6.16633	13.6019	3.31653	6.96612	0.656484	2.33574	0.944548	1.7343	1.91908	1.21873	4.41073	6.09019	2.66155	0	5.8683	6.85404	0	0	5.3401	2.71925	0	22.32427	31.5241	1.30535	2.01161	18.9615	12.87708	2.59331	2.192	3.16631	0	0	6.38274	5.85059	47.63497	0.768307	35.99998	0	47.44716	7.87006	10.1524	32.96699	4.16107	1.26931	2.89677	0.51332	0.406169	4.16477	5.49781	0.27979	67.567	56.599066	16.8236	2.97792	0	16.6804	13.8133	0	0.653225	34.3814	0	0	2.11689	0.672423	0	3.882059	1.78967	55.0089	3.66855	3.71028	0	491.44	79.1302	1.26019	0	1.40405	0	0.352363	7.12986	0	0.282627	4.16753	0	0.869143	0.989489	23.41235	0	0.934788	0	0	2.05823	0	0	63.0122	7.56546	32.3061	0.468316	0	47.4342	6.04866	0	0	2.87198	2.11651	1.00821	0.614885	0	3.75248	1.63394	3.872	47.495514	7.01316	19.2303	3.1936	0.949178	0	1.15779	2.110085	0.91511	7.642707	0.51245	1.3748	0	3.08902	18.79748	0	0.801492	4.88588	0	1.08913	0	0	1.49274	0	0	0	0	1.95787	1.60809	0	0	0.668958	0	0	0	NA	8.004616	0	1.48698	0	7.95731	0	2.80297	0.571052	0	2.84167	0	10.511	0	20.26966	0	0	0.95529	4.75935	0	0.852803	0.234827	0	2.16362	0	0	0	0.555597	0.991171	0.456006	0	0.596926	0	8.6267	0	0	6.88715	0	2.45761	2.29604	3.62409	3.35608	0	0	4.47885	4.52759	4.81206	0	0	0	54.2532	0	1.64511	39.306643	0	18.60019	5.38022	0	65.98634	68.52661	0	12.29328	0	9.72645	0.481368	0	0	0.752821	0.916339	0	0	1.3417	1.24944	0	0	0	0	1.85261	0	0	0	5.99957	0	7.01718	8.00166	38.5849	4.17419	4.35673	0	0	0	3.93822	0	0	0	0	6.01617	8.94386	0	21.6734	1.34055	0	0	0	0	7.0669203	0.658279	6.82951	0	0	0.804399	4.68217	0	0	2.1383	0	0	5.88603	0	0	2.02483	6.41245	22.00992	14.30172	0	0	0	0	0	0	0	5.95734	0	2.52403	0	0	0	0	41.73877	0	0	35.5228	0.792712	0	0	0	1.554	52.73113	116.763989	3.06743	0	0	0	0	0	0	0	0	0	2.06761	0	0	0	3.8274	0	0	0	0	0	0	1.61397	1.79574	0	0	22.16305	0	0	6.74761	0	0.533583	0	0	1.14857	0	0	0	0	0	0	0	0	0	15.5527	0	0	2.24645	0	9.48718	0	9.59456	0	0	52.5062	13.1486	0	0	446.35996	0	0	168.87	0	3.77773	0	13.2469	2.58166	0	12.4776	0	0	51.28641	0	0	0	0	0	0	0	0	0	0	0	0	0	0	0	0	0	0	0	0	0	0	0	0	0	0	0	0	0	0	0	0	0	0	0	0	0	83.1670854948	0	7.70948	33.4416	0	0	0	0	0	0	0	0	17.3905	4.59237	0	0	19.8378	0	3.26449	0	0	0	0	0	0	0	0	0	0	0	0	5.87112	0	0	0.649608	0	0.328747	0	0	0	0	0	0.893583	0	0	0	0	0	0	14.58063	0	0.818772	0	0	0	0	0	0	0	5.21178	0	0	0	0	62.6579	0	0.531957	0	0	0	0	0	0	0	0	0	0	0	0.621359	79.4848	0	0	0	0	0	0.385627	17.95777	0	0	0	0	0.813043	0	0.607238	0	0.478714	0	0	0	0	0	0.87051	0	0	0	0	0	0	0	0	0	0	0	0	0	0	0	1.40674	0	0	6.09427	0	0.430466	0	0	0	0	0	6.691483	0	0	0	0	0	0	0	12.1201	0	0	0	0	0	0	0	0	0	0	52.3316	0	33.5896	0	27.5349	0	1.7889	18.3141	0	0	0	1.05131	64.507	0	0	0	0	0	0	0	0	0	0	0	0	0	0	0.890359	0	1.66025	0	0	0	0	0	0	0	0	65.189	0	0	0	0	1.19785	0	0	0	0	0	54.2286	0	0.59217	0	0	12.25061	0.287623	0	0	0	0	62.81269	0	0	0	0	0	0	0	0	0	847.175	3.21059	5.86428	0	0	0	0	0	0	1.72039	0	0	0	5.56598	0	32.15610278	0	0	0	0	46.706	0	0	0	0	0	0	5.8335	0	57.1152	0	2.34835	0	0	0	0	0	0	0	0	0	69.73987	0	15.2689	0	0	0	0	0	0	0	0	0	8.6891139	0	0	0	0	0	0	0	33.49639	0	0	0	0	0	0	0	87.8152	0	7.570368	0	0	0	0	0	0	0	151.0235	0	0	0	0	35.40654	0	0	0	0	0	0	3.92045	12.4799	2.8664	0	0	0	0	6.2676	0	13.6021	0	0
Tpm1	30.180932	29.06007	6.793666	0	14.73822	0	64.9299200470168	53.74493	31.59679	9.1467	36.3900546	9.15529	123.26157	77.641300145802	2.11844	11.104427	3.804782	36.669935	45.25832	23.6002	22.373302	159.2604	0	31.43073	3.7640669	27.44	56.82705	39.78175	16.17431	12.0158217	18.484472	15.44681	52.61344	3.81676	80.946338	45.90699	25.31942	0	39.67679	127.4174	12.81929	18.48632	0	27.66292	53.98811	6.252263	28.158082	48.5481	47.963700157648	61.97166	52.21982	0	8.34929	102.13466	14.4598	4.690342	3.78439016448	0	4.42514	0	8.66606	3.97616	348.361824	47.4573	1.38822	27.94925	9.869569	15.119944	25.249025	231.4527	75.05692	24.99431	27.00921	45.64817	58.784233	43.5641029899	2.71188	38.585472	73.06423	25.76569	0	47.7543	16.021247	58.53384	62.1977513021	8.58719	0	0	56.63305	74.07054	0	0	0	109.852212	99.08809	1.1357	36.450563	4.54841	28.33007	57.21691	47.697094	0	127.5437	85.24381	30.72469	16.96632	33.39629	84.1358815259	53.11041	158.28109114634	55.662557249441	5.315282	109.9364	15.14989	3.01188	18.42993	32.90609	81.77749	3.182641	36.65941	56.29028	26.55442125474	14.932061	11.8802669812432	22.85307	110.20209	18.462190755564	41.56427	0	25.547569	17.3608082468051	12.54056	35.0409627368044	53.636298	9.68932	0	0	15.823	43.911469603	54.93485	65.00053	149.101034	17.97692	140.629307	32.77949	13.16638	123.00355	34.7260717	95.70388	24.356820284052	8.4314	56.26313	9.33966	63.9137609	0	14.189079153	3.92435	72.94223114652	231.46946	15.6403	1.0579716788	35.47677	142.592455	17.9278	5.759288594935	28.91239	3.15662	14.2848	11.456	27.013076	10.8465	55.027511	24.60385	44.182780592603	8.776092823	90.79415	31.7879	49.1812610834042	37.16037	38.27686	7.6083	112.89422	30.680179737	3.42673	0	49.46498	45.24052	31.97812	108.780119	28.344715	41.7144	47.98023167731	0	2.39343	17.7171	11.48949	61.74274	22.30299	1.97905	55.59849	18.32096	48.12271	30.79418	55.43087	0	47.72769	68.65592	14.93646	28.6452	24.2592	182.08605	3.04843	0	155.328072	2.2588	45.88784	31.14454	90.0499	164.39369	9.21941	122.2996	50.84429	77.17195	24.75838	158.9978	62.8143	283.7311	0	51.6141	45.90485	31.78135	0	32.6446	6.28824	126.5533	17.59407	42.364394	37.795450195447	52.87151	66.56325	195.0436	5.208071	19.87599	103.0443962676	25.06207	2.33341	27.10746	0	212.362813	18.45458	1.25271	0.817904	37.84924	20.477433	1.02998	59.14728	81.66051	22.699914	35.32525	54.31996	22.68208	41.8237	171.54338	0	0	373.775135	0	58.95555926	34.75965	87.87741	61.57637	2.83199	41.0214	66.05834	121.51002	0	103.36029861	19.30732556	107.86003	56.0576	12.43012	26.91875	34.09204	10.9435	2.53023	71.2732	122.944840106965	9.68155	1.6159	0	0	443.91887	154.71991	8.71155	172.50636	35.7176	194.128	216.28461	13.039939	0	36.05026	76.661973	109.65275	10.7562	35.61954	0	3.528436	2.9111855	55.04409	21.9708	94.410507	0	9.708198	27.4552	39.74136	4.46963	5.40512	484.6285	31.43223	0	0	488.569	161.49172	0	5.06381	22.9602	46.850448	4.80076	4.60049	258.9844	801.98904	157.2838	33.74222	17.31875	8.39157	0	33.015396212	32.68168	0	63.7486320528016	3.17603	142.24473	28.60322	13.98955	0	51.11127	3.8513	93.105813	208.960258	50.085373	75.48435	164.215424385442	89.5567	171.11867	67.35322	20.96148	3.5752	13.6953	36.52466	159.81	28.53088524554	126.01118	9.68018	101.20683581483	121.205900004261	69.65957	28.37432	22.31437	45.37138	26.1729	3.61744	137.7684	5.06173	0	82.83048	42.0951	67.11373	4.55746	467.044	0	NA	36.68589	642.150910024343	25.92968	0	59.544192	34.3158	59.1132	73.16774	0	53.61673	213.891725386	74.18431	72.229225	234.26219	97.871692	228.52424	5.65652	59.69706	829.96033	10.1403	113.45092	13.8256	67.20439	7.23111	141.689418	165.13659	47.06801	24.0356153	4.676625	178.50576	84.48148	66.84437339807	78.7751	57.79966	91.72391	92.3657	290.533	23.5736177	2.271707	80.37018	113.847653	0	211.10785	216.63040014471	83.0227582851	84.21764	87.30835	360.5318166	27.31768	64.53856	124.41481	112.50926	294.89362	596.24238	0	82.72186537991	34.82722	118.52182	17.965560269	0	12.90817	73.89977	199.365	95.6979	172.35178	35.895	216.985	0	5.04905	11.024004	21.334050171355	42.56618343	153.444	15.95789	87.66879	162.50804	38.25574	222.96716	92.196818	0	0.946601	440.5915	23.4245261	7.00072	8.55318	75.75978069	65.29288	72.53629	511.35162	124.282820007022	5.098754	155.551407	0	1.170495499	1.11749	15.8059	98.49552	86.087001	137.69752	423.79445	0	0	43.74345	113.13037	371.34484	142.3967	144.07197	60.82311	33.6333	88.79747	70.04927	0	326.0671	2.2128013	42.33865	20.0977	32.52074	103.8731	0	33.2851	127.68866	234.131830071549	27.112007	0	150.02101	228.51293	0	0	718.165	194.9195	66.96958	361.4691	51.6562	165.35947	76.2807	327.78	0	269.94069	265.899	146.089465	1089.75378	1.60148	0	0	124.872262	313.70142	95.2424000349872	593.3124	72.626613190972	11.4952	335.942	0	3.34484	96.06017	278.74053	373.509	174.5362	124.641	17.6659	261.31156	71.135638	441.609809	1629.7949	158.298768	58.515	6.57119	434.110769049	258.88562205883	48.91228	145.01789	137.79579	406.0218	0	93.4846	190.9267	130.35044	389.25964	316.33043	82.66898	267.35707	484.542200119988	91.6214	281.9987	0	0	58.510947	0	4.94835	0	166.85812	0	31.974517	5.54252	11.1614	6.45849	0	23.9826	14.65147173	0	120.9703	0	218.2625	0	80.7494	0	187.6249	125.2738	60.2533	137.651	0	14.1211	343.412	0	0	0	0	23.7305	0	343.0669	28.9939	58.8643	4.78122	0	29.7937	20.1299	0	3.55063	20.719	0	0	0	25.7251	0	0	0	0	0	0	0	0	5.56416	0	0	898.9327	52.8985	0	173.7825	0	68.9994	0	0	28.5162	110.3129	0	0	0	72.09826	76.37748	73.70957	0	10.5802	0	10.5814	0	138.1865	307.57393	0	213.983134	25.2286	22.6673	0	0	134.507	13.7832	169.1799	0	23.3376	0	0	183.8906	0	256.524	0	36.4688	0	5.54368	0	325.7377423	202.97028746707	78.4487	125.915964	99.046955	231.77133	378.29963	185.7048	590.57298	0	104.942556	82.8999	296.482010689732	95.3706765	137.56340618	218.10755	19.05557	298.197173	296.639544	157.9487	55.31243	626.39780561	163.648333	798.405659	106.2288	20.64221	164.78372	25.47513	305.895739	0	76.75228	18.43429	258.58724737	29.06476	221.26367	102.42268	28.0947	214.16136	138.257737	515.819	142.426895707	271.9274	568.22932	151.7036254901	166.9453	184.23469	137.53153	635.85547	30.08861	27.5393	202.4962	509.2144	238.4926	1.8533	144.1408	255.45076	89.4855	47.5902435336842	121.96758	122.344103911	116.166900095707	203.4423961	155.00937	123.339919	304.6406991	626.92523	581.34074	322.72	131.454	375.38946	487.6025	36.56156	1278.60262	261.63	0	558.5179	2158.6852	178.339760019533	83.4254	291.606	9.98419	91.7689	148.72466	35.9889	131.53929	171.097	268.5929	68.26484	147.39266	261.62373	395.627805	129.807	72.75336	365.584	0	0	284.41979	261.83474	232.832	92.9011	41.9319	1690.7431470928	0	424.0231	33.7587934299854	620.730502	120.517	179.863	32.558670980275	23.83038311	42.64243	505.41568	8.15407	115.139	0	351.2815	143.27749	888.80018	193.8885	140.2823	779.2684	1165.4264	63.20509	340.36852	3222.1195	275.918	5429.774	468.96382	421.35331	11.8634	459.9552	59.2766	622.455	584.3982	799.48465	0	156.199	0	0	337.586	270.34191	0	0	723.972518	352.76821	1032.0028	3.83569	343.19825	0	552.0877	0	185.1459	196.15106	397.87695	257.52	211.1109	27.5931	54.1848	3.656614	236.363521	197.271	289.8230486	706.33	142.24011	451.956470413	400.22144207	98.6541	469.22576	488.2836	85.10815	68.9772	383.48478	353.511	261.533	2785.2700613896	213.25503	236.995	171.42827	411.814	299.259	333.187924	273.319946	117.43393	340.7063	182.279	0	499.236	466.77841	447.67840006747	117.0666	220.21	280.377	317.8	863.16024526125	113.284	410.34139	632.375126	1436.4403	0	561.052600523223	205.2821	1346.153	784.4328	440.09826	370.975	319.75822	731.80466	0	674.3488	271.6968	318.6724808532	788.4859	233.1419	1022.6057	444.19391	800.4817	1938.078	1165.5564	64.99023	0	137.7762	622.7418	60.396	259.7898	202.21238087	396.64464	169.7267072	141.76051	247.8202	464.36143	1420.21472	296.9464	1230.12933	727.04329	308.658	1574.176	209.05023	353.05950524	230.52654	845.456	509.6118	0	259.6836	337.46477	0	0	288.25576	505.1638	454.9469	77.7396	0	1172.87187	177.678	683.3979114	155.5498	2169.88255	0	337.66189	0	572.1916	543.65705357569	25.96346	0	757.418	213.8059	968.64804014672	1827.70065	1159.9119	0	906.443	1756.14871	81.1797395	0	398.3105	0	327.811	342.571	1399.506	709.4302	342.7498	0	44.8058	0	846.3836	678.9447	0	481.31195	0	295.089
Tpm2	2.34553	0	0	129.686	0	28.1435	0	0	16.6036	22.6758	0	0	4.55451	0	0	0	0	0	14.3634	0	25.4238	0	0	0	0	0	11.7752	0	3.42005	3.79008	0	0	18.054	12.314545	0	0	15.3887	0	0	0	0	5.85524	0	0	5.13977	0	0.78667	0	4.56833	0	0	21.39	0	4.13466	0	63.2286	0	0	0	0	28.2749	0	0	0	28.154	0	0	0	0	16.94182	1.15216	45.2603	27.1345	0	0	0	0	0	2.03666	0	0	0	7.48013	0	0	0	0	0	0	5.61242	0	4.32896	0	24.421043	0	0	0	0	1.915	0	0	0	0	0	0	0	80.9907	109.1871	9.85808	50.93698	0	11.814023	0	0	0	25.8157	0	0	4.86122	13.4267	0	0	37.3031	14.7483	44.8153	0	7.06032	42.441	0	34.58544	32.6181	0	3.00667	0	0	0	0	0	24.462405	0	0	3.99085	10.0402	54.6315	0	6.61314	305.3199	0.304112	0	23.9726	0	0	0	113.083	0	0	0	1.45177	186.442	0	13.057	0	90.47109	82.1614	0	0	72.6218	0	0	9.27838	0	38.4425	0	0	41.4276	0	0	0	0	14.6411	0	5.89795	0	0	0	0	0	20.6757	49.2364	41.1074	0	26.0002	0	2.56051	2.91552	8.89606	9.16619	0	0	7.8104	93.4999	0	0	2.09353	0	0	27.7138	3.77089	0	5.3621	0	0	0	13.2607	0	5.06924	3.94165	6.1609	89.46558	0	15.80555	8.69927	88.1532	0	78.1429	37.1013	49.3058	0	3.71846	3.78762	15.8967	17.7776	3.80779	0	0	57.2422	0	1.11971	0	1.56673	128.16944	1.29761	16.6464	33.1195	59.3617	0	0	0	72.3849	0	0	4.72409	2.17068	24.6142	0	1.16428	7.97762	3.60117	1.16805	59.924	0	36.2901	23.833	0	2.17127	86.4061	0	57.131743	0	4.47247	0.639294	22.0051	0	0	0	0	35.23457	2.40809	10.3477	2.92851	63.3155	0	6.0263	3.20038	0	13.2328	0	29.6494	0	0	0	0	1.68572	13.6984	16.70433	3.47179	0	55.0575	0	0	3.15936	0	14.4933	0	2.58424	0	0	47.2351	9.14746	0	35.75215	0	0	0	173.293	0.740511	0	115.74281	0	0	0	0	0	0	0	60.923	51.0378	48.11254	0	748.991	8.24788	0	75.6037	0	0	0	14.5812	0	0	0	28.2277	0	0	26.5267	0	11.1462	0	0	6.93915	2.28888	44.5177	0	0	0	35.39908	68.0352	0	0	25.405	0	0	14.7379	5.52191	0	0	19.45735	8.36275	17.215028	19.3733	0	0	0	0	0	84.0793	0	0	0	280.47936	0	NA	31.7647	382.95468	50.33582	0	0	3.54233	0	27.441484	0	0	7.3929	32.6051	0	17.9752	28.4899	125.433	55.78669	38.5807	0	55.89045	30.4086	25.1535	12.6029	25.26839	115.34109	0	107.427	102.70627	0	126.368	38.7853	13.266797	17.3704	69.5052	45.3969	41.37395	0	16.4233	70.2578	27.8552	0	1.61022	0	0	1.99542	38.1964	38.3941	8.42527	56.2881	29.6506	2.149397	0	10.4525	0	0	16.1868	72.9322	0	6.75507	0	0	0	1.64928	0	5.14846	5.68514	69.8535	0	0	0	0	15.0725	0	0	3.31513	4.68008	39.1996	0	0	73.68	2.68449	124.57876	0	6.52987	0	16.0566	10.798415	144.6378	0	5.98141	7.89994	22.9146	32.85029	0	0	0	0	258.985	0	103.544	0	0	76.97987	76.8201	57.7575	0	0	0	0	8.87429	0	0	88.6641	23.0054	144.97344	0	0	18.0154	0	13.4006	0	11.7504	30.9713	0	57.97038	35.5067	0	0	66.5731	74.20393	8.06952	45.7123	45.0109	104.32846	4.0375	0	0	17.31923	0	3.68895	18.6819	0	0	0	8.55163	0	75.0423	15.02867	44.45393	0	170.575	0	0	35.66978	137.063	35.80778	88.7378	53.6601	0	35.8388	0	0	278.0506	16.1497	0	0	7.180933	16.97102	27.38951	0	12.5793	56.3196	0	0	0	0	124.409	26.575	0	69.7689	893.59658	133.4513	202.968663	0	0	6.42445	0	0	0	11.6821	0	10.6518	0	43.07635	0	0	0	18.5273	11.5565	0	0	0	0	109.85782	0	85.5043	0	0	0	0	0	0	8.78454	5.83944	0	171.023	0	0	0	0	0	149.4314	21.8335	0	15.5639	0	0	0	0	0	503.467	0	3.9985	0	0	179.222	466.21	0	0	0	0	0	0	3.742	0	0	0	0	7.48176	0	0	0	86.5548	0	0	42.7695	0	0	51.6918	0	0	0	0	0	105.362	69.2256	0	0	0	375.75	0	0	30.4256	73.5636	0	0	0	33.61652	33.1215	30.5233	0	0	0	0	0	10.164	62.342	29.0879	81.78194	108.497	78.7684	154.043	155.3359	5.47719	4.53806	0	0	10.8051	29.3704	13.42876	3.92255	4.52565	1.03953	33.0029	105.113	87.4903	79.5256	84.07305	20.4585	41.1625	16.018	8.77854	27.2041	40.5193	38.484	15.1944	0	0	3.19989	26.65757	26.7362	2.59183	53.7657	103.218	15.7153	0	85.25037	175.37369	1.44129	86.5911	1.5707	4.933	0	43.9518	82.28494	65.9385	0	0	20.6189	0	0	171.02309	87.92191	0	172.1041	0	5.74916	31.8413	4.3481	107.332	55.4653	97.0329	0	9.74853	15.0985	21.9842	0	7.12468	6.88486	28.1968	10.3462	110.854	280.429	0	75.5317	0	0	29.6664	0	26.4831	98.4085	0	53.7236	36.8964	0	18.2055	118.025	235.28809	96.8038	5.53046	15.3096	0	0	57.4555	46.8233	0	257.2618	0	1326.16	0	36.8991	0.79309	86.9738	0	0	24.0025	26.57587	97.7813	14.382954	0	0	0	0	22.2944	81.904	0	0	0	143.6058	37.5351	109.02014	0	0	0	138.10483	101.948	0	5.68027	36.2773	0	8.56589	24.0197	0	0	0	0	94.4587	0	18.17817	112.768	106.081	0	1829.55	0	112.502	0	0	0	0	0	37.3151	565.749	0	0	0	46.522	30.15474	0	0	0	13.2283	302.7218	98.3746	153.292	81.92455	80.1776	40.6808	60.07642	50.6017	0	0	0	0	191.50727	16.47651	0	58.2827	0	123.99563	56.6855	2.0095	0	0	0	254.505	93.32959	0	0	0	0	6.53282	0	9.97257	4.21297	23.05042	0	140.21125	56.1888	228.154	0	6.18059	0	0	37.7988	0	4.55532	63.4298	0	0	26.7546	59.8595	22.7528	31.087	0	78.4201	54.726100145188	0	0	44.5132	0	44.5259	47.7941	11.4697	4.44865	35.8151	0	97.8184	148.39732	0	0	41.8751	22.3419	266.665	86.6543	0	57.6731	79.9571	169.405	0	51.4826	47.9094	0	0	61.5152	40.59969	0	0	0	58.3013	0	0	32.8221	190.852	0	40.855	0	0	19.1816	3.48758	0	0	56.155483861	86.5426	32.207	60.47572	0	0	73.43434	33.7863	0	47.8162	0	26.1155	0	125.31986	20.5081	190.433	0	0	0	0	39.2375	0	76.0311	0	0
Tpm3	179.1145	277.0014	132.4583	126.2814	188.245	127.562	454.54835	325.60925	123.1787	239.5923	216.8783	484.5964	450.277	60.98858	266.28122	542.32218	617.13228	155.4866	355.4446	206.375738539	193.30682	29.9543	220.7474566	235.37037	573.257	22.04877	336.942351	375.06668	84.66461	126.01075	136.6293	794.6197	76.08882	459.84804	328.773	655.826452	541.1092	153.8758	254.231	562.5556	668.0337	128.1145	388.57286	164.986	372.04	353.64107	216.18658	236.6015	103.64054	60.711	447.07403	213.6741	248.97008	280.08	137.45731	173.4816	78.8335	3.35167	183.3431	1139.5119	270.2738	107.52186	713.02923	384.041	276.90722	468.2973	58.5935	293.991	187.0289	742.975	606.16031	450.6841	457.68436	262.244	526.682	342.79215	524.1151	235.3116	476.43119	171.90159	10.2194	292.4657573	425.2328	543.632	467.1246	432.26967	213.5518	0	261.47579	154.1977	114.13056	431.8912	1425.89	481.02769	529.7097	190.3359	515.28261	18.863869414146	159.9767	362.255	265.91	221.903	339.58233	261.93489	354.1473	194.1551	161.27656	21.28474	178.80294	197.76713	496.31866	438.4918	291.302	64.4152	118.55717	168.03809	204.8338	491.8276	182.23135	358.15168742159	193.1818	121.38216	305.3669	206.86786	99.665	220.4833	168.8079	143.225	191.7605	242.210007	225.707906	266.5603	339.28049	243.04831	192.4286	755.0945	164.8812	306.7582	169.50867	196.9368	272.49948	186.90414	237.4905	293.1091	364.8765	380.6617	295.8361	360.9045	204.8902	243.6732	380.596802	315.25021	262.1471	50.90688	531.033	136.07281	193.56551	222.1312	213.3056	90.4681	270.355521	130.31336	237.481309	143.3685	218.69092	176.28016	136.2332	837.0566	475.4538	237.1936	49.541	248.4749	443.8253	545.76172	249.534	395.98291	285.31694	87.860409036	364.75131	545.7843	164.71270562381	542.3378	69.76404	205.0662	0	220.2783	194.56498	309.6162	296.71129	211.0616	216.7702	714.40439	221.652881	127.6929	63.01066	226.71321	157.6022	167.6968	146.98202	220.16561	360.80039	291.0931	179.8431	268.4508	94.9654	138.4149	376.728	85.1842	241.1423	186.304	352.42155	239.2939	130.670890387066	120.03029	467.38339	108.0896	163.29582	122.8325	126.02883	79.4317	229.8433	158.1464	151.3803	139.69318	117.0147	186.8895	261.341	0	165.397	158.3485	361.9048	188.8646039176	134.5946	426.132	116.1018	306.2579	167.082	143.8799	286.08200145645	88.87201	212.866124	199.8184	239.5172	94.5636	89.07741	473.4554	311.4717	370.47879	215.29591	95.7853	585.7405	161.24953	87.425500117534	110.80546	471.095	262.26582	197.40948	234.31109	186.7575	421.81738	266.5181	158.03552	350.6097	335.7430921263	180.7331	133.3501	15148.5	368.83132	151.8263	210.5685	362.6553	242.7412	35.954600118742	154.17582	275.156	42.66824	164.4959	416.1734	198.1158	298.6503	237.4187	355.9079	196.2958	186.8447	289.87262	106.4142	282.51771	282.6709	2.41263	93.9808816676579	238.308599	94.97197	230.3822	212.876	252.06614	101.36	15.771883166	7.239730147	362.68951	0	224.1675	140.45336	350.8891	31.52971221	230.4741	286.9234568	46.248636	278.7207	48.3220743037	286.4099	61.76283	0	79.125861	209.01254	130.504	159.97093	39.66181	219.535810139933	149.589	21.0560125182	222.07577	117.736667342	114.488361412563	0	22.4095806555	229.28193	309.7458	25.513946097	64.22562	50.6704	567.81392	228.1289	101.243992923459	208.029	48.2323447156913	0	28.592117637	48.426523	47.68031	69.7669	88.5083	520.9613	375.6369	262.61192	207.5969304	326.1345	1.563890206576	271.71987	146.68888	229.4524	306.4529	61.39674	271.76067	152.5411	160.2523	204.059762502	141.04316	86.2897181146	74.1153	378.587	139.44289	318.9851	441.7665	142.0975	224.01688	113.74621	150.92	28.07904	77.739400317247	60.70469624	287.2043	76.229115665	64.6554	11.6933	162.4516	170.98811722175	340.5362	0	7.67123	103.3271	NA	98.80008	320.6754	61.39806	30.35745	116.981	88.9543	77.2473	0.61891294526	13652.8	58.02440025078	331.06835	114.043399	202.258	266.538747	35.65396	156.061	112.655711	124.37261	127.783	101.3379510759	230.45344	102.90173	132.0107	237.94177	162.1077	172.4616	279.4397	47.8176	1.12349421369182	156.37872927	150.15968	102.434	341.0926	266.9566	25.02705	143.9363	54.795316308	318.636	72.99264	202.77607	123.3438415	232.4118	34.798641718	283.6116	99.06261	166.4853	254.0374	140.8647	57.487004266	156.4686	160.963	454.997129	93.5622	0	403.144	407.1079	457.11674	47.48123	134.5055	42.3339	186.74348	263.76	246.87138	43.0844186828172	158.051986	171.25094	12.33286	125.3848	16.12919	203.29209	21.3258902432	159.4208	0	347.04706	70.3636	149.5306	289.00025	62.589	68.3429	130.653990376328	142.548625	147.749469	6.0545815003	407.27150723369	132.03987	131.31492	138.41919	144.32676	136.31219	65.45894	172.0001	196.532822	146.387506	299.2637	16.1761440776	89.651523659	704.0328	161.6631	270.0035	204.24492	0	0	366.037	63.1106	163.4747	66.0798	49.3983833	206.36844	66.2339	197.38281	342.947	14831.1	264.09	91.3041	92.1632	19.5434672	204.8475505085	339.1544	0	640.0007	249.90425	196.893	419.1373	0	82.40626	131.5154	0	0	55.7433	312.2627	28.7948	534.1667	221.31798	143.2056	21.99732	0	0	373.24839	0	437.3624	215.2885	417.58485	0	0	128.8287	139.53296	30.9566	345.018866	184.905	206.291	34.8789	43.8003	69.9305559	243.2293	69.8318	0	131.502440163393	204.4943	45.1836	206.0986	122.4826	217.82226	649.32061694	140.15752	0	28.99638	67.2411336	432.7379	31.5172	56.0366	337.53419	66.45	328.45163188	397.8062	126.26755648	188.1741	482.3659	165.949	123.6894536	320.5921	223.1096	302.5383	145.7313	317.1109139	0	108.69744	0	464.395	0	402.704	1883.62807686	681.7747	101.4222	85.1608	184.8069	0	48.2468	503.8215	63.0255	24.1318	0	0	20.90914	222.5383	86.7466	53.310810547	272.2073	133.8273	73.0250561906	63.8789	52.7307	566.5977	44.213	21.3943	0	115.163	29.0434	133.0168	43.1251	58.3130000265062	0	61.0575	0	552.1395	0	0	41.58175	521.7041	6.67664977	0	31.6313	127.5044	9.23616	245.998	26.7098	29.114588	15.2963	0	0	119.993	11.82798	246.83044	0	53.7298	0	0	0	0	444.838	76.4481	46.7526	780.5144	50.8754	0	0	8.31353	25.45724	151.43	186.53175	33.7551	427.4274	693.7276	0	0	0	342.018	0	1.73415	26.9559	25.85102	28.5585	42.5612	279.5893	8.88721	21.7987	5.16298	36.5959	123.92422	0	69.57628	13.093	272.443	27.18086	15.16867	44.787165	78.5194	11.33881	0	394.928	87.3826	25.8201403866	388.53700140906	245.76237	181.4201	328.39326	70.5622775727	4129.5934	189.5323	194.97423	596.33232	275.104481	151.11863	561.06008	151.5683	278.671	267.254	704.854687727	378.929	73.5855015888	141.7813	446.6263	209.8117498101	165.84103597079	60.6503954153	128.370061556	444.12026	214.955	170.0334	230.33826	91.587884	284.8197	444.854000015125	174.9832	120.43205	276.603429	95.606673169	163.4204	104.89100001437	604.56172	65.589943102	267.9752	74.6166	407.405	254.1251615875	456.88	205.3474	18.2617114801	540.398	20.79325671961	35.860775	1448.096	377.95775702	287.6999	243.181	262.28478	334.1192	362.25132	1285.62931	701.298	122.69812	505.13	354.9096	260.8318	408.13943	24.296139814	65.76542	37.75872	110.942380029816	209.5638	150.7256393	215.741	45.989876229	506.8174	1220.17223	239.4104	163.730329739	839.4350860013	280.83641	296.415577905	440.0976	166.771669453	99.1368789	88.4589	253.2116	148.83223	189.4825	352.7734	218.816	265.303	421.2756	387.004198	8102.89	183.037609767	388.0518	147.63011	0	450.2637801	224.88920609	165.41845	19.2892	199.173600183557	1003.10066	137.82321	286.7402825741	611.575	23.8939332	261.3193	149.4705	245.93367	20.8255730303396	168.559	0	90.8379	311.12189	218.21795	288.6648	266.81276	1032.6035	189.179266148	280.62699	208.71507	0	0	459.286	235.6072	261.3754	7.281467	71.215188763	768.0103	380.679	247.66435	212.378	136.2850234685	0	0	598.952	237.882405772	595.8192	33.6842601919	769.272	371.7426	862.73	141.149	910.29056	310.6323	915.02	29.0795	0	277.3943	91.44615	234.8031	347.191154644	897.1334	150.0939	804.3575763	166.7266	154.53353	125.6640558	991.569	0	152.5027	813.56268	63.86321	0	117.1275	525.115409013	371.839	145.55168	301.6645	0	857.093	713.786	106.5872	367.51945	90.1825	517.1211	814.57105899293	862.75665	246.3148618726	144.646755	422.1745	658.421	0	571.71662	151.143600329586	271.8221	191.531	736.65314369	681.66848	994.045199574	135.5209	78.970816032	243.2171	295.141	371.7723	0	580.55	196.5082	158.5787	382.6769	141.1896	271.5125	268.3876	281.8167	0	126.2002	78.93073	219.69235	38.7712	177.5963	229.0673	450.225	352.914	104.6411823	125.63756	2.785039	0	293.56	293.7365	181.269	214.9376	285.6632	189.5879	122.348	194.728	269.6817	368.2374	409.716	182.4814	996.5856	137.1942	111.0232	360.27	228.6277	55.6313911329	102.80457	247.4291	234.7843	26.879955949	124.7087	136.26707	0	0	325.022	694.481	357.683774714	690.207	0	102.042	0	377.4304	46.1737	288.6079	0	150.5341	0	96.9055	307.5912	20.0259	0	0	327.122	293.9301	206.5402	445.2332	0	0	283.1643	136.4237	0	195.5139	0	76.9802	114.276	467.74441	443.78213	511.6837	0	18.181848335995	0	15.5737347	202.697	0	94.959	2158.2	1400.333
Tpm3-rs2	0	0	0	0	0	0	0	0	0	0	0	0	0	0	0	0	0	0	0	0	0	0	0	0	0	0	0	0	0	0	0	0	0	0	0	0	0	0	0	0	0	0	0	0	0	0	0	0	0	0	0	0	0	0	0	0	0	0	0	0	0	0	0	0	0	0	0	0	0	0	0	0	0	0	0	0	0	0	0	0	0	0	0	0	0	0	0	0	0	0	0	0	0	0	0	0	0	0	0	0	0	0	0	0	0	0	0	0	0	0	0	0	0	0	0	0	0	0	0	0	0	0	0	0	0	0	0	0	0	0	0	0	0	0	0	0	0	0	0	0	0	0	0	0	0	0	0	0	0	0	0	0	0	0	0	0	0	0	0	0	0	0	0	0	0	0	0	0	0	0	0	0	0	0	0	0	0	0	0	0	0	0	0	0	0	0	0	0	0	0	0	0	0	0	0	0	0	0	0	0	0	0	0	0	0	0	0	0	0	0	0	0	0	0	0	0	0	0	0	0	0	0	0	0	0	0	0	0	0	0	0	0	0	0	0	0	0	0	0	0	0	0	0	0	0	0	0	0	0	0	0	0	0	0	0	0	0	0	0	0	0	0	0	0	0	0	0	0	0	0	0	0	0	0	0	0	0	0	0	0	0	0	0	0	0	0	0	0	0	0	0	0	0	0	0	0	0	0	0	0	0	0	0	0	0	0	0	0	0	0	0	0	0	0	0	0	0	0	0	0	0	0	0	0	0	0	0	0	0	0	0	0	0	0	0	0	0	0	0	0	0	0	0	0	0	0	0	0	0	0	0	0	0	0	0	0	0	0	0	0	0	0	0	0	0	0	0	0	0	0	0	0	0	0	0	0	0	0	0	0	NA	0	0	0	0	0	0	0	0	0	0	0	0	0	0	0	0	0	0	0	0	0	0	0	0	0	0	0	0	0	0	0	0	0	0	0	0	0	0	0	0	0	0	0	0	0	0	0	0	0	0	0	0	0	0	0	0	0	0	0	0	0	0	0	0	0	0	0	0	0	0	0	0	0	0	0	0	0	0	0	0	0	0	0	0	0	0	0	0	0	0	0	0	0	0	0	0	0	0	0	0	0	0	0	0	0	0	0	0	0	0	0	0	0	0	0	0	0	0	0	0	0	0	0	0	0	0	0	0	0	0	0	0	0	0	0	0	0	0	0	0	0	0	0	0	0	0	0	0	0	0	0	0	0	0	0	0	0	0	0	0	0	0	0	0	0	0	0	0	0	0	0	0	0	0	0	0	0	0	0	0	0	0	0	0	0	0	0	0	0	0	0	0	0	0	0	0	0	0	0	0	0	0	0	0	0	0	0	0	0	0	0	0	0	0	0	0	0	0	0	0	0	0	0	0	0	0	0	0	0	0	0	0	0	0	0	0	0	0	0	0	0	0	0	0	0	0	0	0	0	0	0	0	0	0	0	0	0	0	0	0	0	0	0	0	0	0	0	0	0	0	0	0	0	0	0	0	0	0	0	0	0	0	0	0	0	0	0	0	0	0	0	0	0	0	0	0	0	0	0	0	0	0	0	0	0	0	0	0	0	0	0	0	0	0	0	0	0	0	0	0	0	0	0	0	0	0	0	0	0	0	0	0	0	0	0	0	0	0	0	0	0	0	0	0	0	0	0	0	0	0	0	0	0	0	0	0	0	0	0	0	0	0	0	0	0	0	0	0	0	0	0	0	0	0	0	0	0	0	0	0	0	0	0	0	0	0	0	0	0	0	0	0	0	0	0	0	0	0	0	0	0	0	0	0	0	0	5.2291	0	0	0	0	0	0	0	0	0	0	0	0	0	0	0	0	0	0	0	0	0	0	0	0	0	0	0	0	0	0	0	0	0	0	0	0	0	0	0	0	0	0	0	0	0	0	0	0	0	0	0	0	0	0	0	0	0	0	0	0	0	0	0	0	0	0	0	0	0	0	0	0	0	0	0	0	0	0	0	0	0	0	0	0	0	0	0	0	0	0	0	0	0	0	0	0	0	0	0	0	0	0	0	0	0	0	0	0	0	0	0	0	0	0	0	0	0	0	0	0	0	0	0	0	0	0	0	0	0	0	0	0	0	0	0	0	0	0	0	0	0	0	0	0	0	0	0	0	0	0	0	0	0	0	0	0	0	0	0	0	0	0	0	0	0	0	0	0	0
Tpm3-rs7	61.4169	76.94	18.9892	3.34129	56.1337	0	127.164	118.199	45.3187	119.241	84.9915	96.7621	63.4861	52.9707	74.7366	112.316	52.5238	19.9392	47.0143	79.3759	44.6793	2.69102	3.67981	134.694	130.177	3.00124	111.225	129.063	53.463	0	70.0406	68.8009	3.97068	95.3206	27.7648	174.367	109.338	70.2907	68.7269	61.7408	40.4386	57.3048	93.7296	58.2548	130.495	90.7951	17.0012	0	24.7727	45.6351	66.6835	112.032	102.942	62.8271	81.6981	63.4557	22.7682	39.3237	16.5211	12.2439	50.0091	76.3326	79.9162	76.6798	106.798	62.7063	36.0507	21.0841	55.594	40.1217	122.905	120.246	105.248	92.1039	55.1355	46.4742	109.846	74.2162	145.392	50.8726	0	140.581	133.92	100.362	141.372	171.654	26.7166	0	99.3241	52.3303	11.6096	131.555	0	75.0517	140.724	34.5247	81.4661	3.31484	78.3391	3.9194	29.4546	115.458	54.3418	13.8255	79.2504	68.6838	55.8588	2.88969	59.6539	55.4143	51.5981	70.8454	109.162	43.9599	62.9836	46.6545	56.4303	148.852	49.4127	9.29839	27.3544	44.1813	80.7567	41.6605	32.1218	55.528	12.31	31.9561	94.1125	47.4395	43.9002	35.9564	69.0668	87.1119	75.9425	53.9176	38.0583	58.5469	28.8872	38.5783	81.3066	67.5055	50.6467	138.957	100.859	57.3985	51.2325	51.6708	29.5931	70.7497	63.3814	93.6412	46.556	72.3972	139.021	27.699	39.6274	98.9098	63.5375	15.8906	138.633	24.5658	63.2824	85.1034	54.1909	18.9138	13.1815	97.9666	59.6533	73.523	39.0814	62.926	96.3146	126.216	56.0095	44.5558	94.9965	30.0138	98.3787	36.2762	55.256	66.9785	0	39.4262	0	88.082	60.0367	63.7577	46.1789	76.7714	45.2698	127.203	34.2123	21.2929	29.349	45.8949	22.4552	62.4881	80.9773	101.924	98.5838	14.8606	53.6831	61.2559	34.1232	58.2211	65.705	19.4835	65.5114	39.1921	59.0923	51.4423	23.1492	56.5583	62.5372	30.4707	31.3499	0.883173	40.3763	56.599	80.4575	94.3713	3.06296	36.3417	34.397	62.5918	122.55	0	39.7141	47.0816	141.075	87.0077	59.3487	91.5506	87.3979	61.4639	100.489	39.6348	16.6869	39.769	76.8322	49.8386	79.9342	87.3571	59.8796	135.704	28.0444	55.6497	45.9413	70.7337	0	9.15198	28.6327	34.494	105.283	66.8121	33.3474	80.2847	19.0316	42.0931	20.681	48.1266	89.7519	29.7047	21.525	44.3326	0	42.3361	103.832	51.2015	84.1054	58.6796	0	48.2471	14.2704	50.8871	118.918	65.492	91.4496	99.4648	78.9558	33.5256	63.768	63.9165	104.457	60.3936	73.9587	32.8781	0	18.1785	0	17.2989	36.2737	52.7523	54.415	43.7278	45.2101	1.28593	89.5898	0	62.3556	45.3712	55.9264	0	54.5869	0	43.1659	112.453	5.99492	0	4.26648	0	26.5659	79.6131	64.9073	0.577156	0	3.82025	26.6737	36.8164	36.3994	0	7.10509	0	7.23652	20.3714	64.2823	28.2462	16.2365	0	96.2458	45.8761	3.74893	31.5531	4.5702	0	24.9377	28.822	11.521	39.6154	14.0618	39.3431	82.2225	19.3686	0	50.5801	16.6032	23.3098	39.5766	6.73571	62.7532	19.2403	126.425	51.9048	28.1805	33.0693	58.1798	0	25.6231	37.1215	21.2392	65.1921	67.8267	68.5665	58.1924	35.8082	16.0549	6.52491	97.2271	42.9467	0	8.85734	9.48922	0	60.4431	0	144.923	0	0	0	NA	56.0898	45.7729	12.3089	0	30.316	14.2766	37.3878	0	0	13.8153	9.34645	26.0855	47.7793	80.2729	16.5805	93.5771	0	16.4046	99.534	31.3991	30.1356	19.5887	64.4781	114.506	23.1634	34.9062	69.6702	4.28207	0	78.1598	16.6233	25.6008	34.306	43.5947	30.9507	36.3021	4.96345	73.4712	12.9593	55.6122	46.0711	75.6264	16.3116	3.43357	57.3625	99.8754	41.9815	64.2323	8.39306	37.6422	43.8563	238.41	109.465	0.771302	27.4762	131.688	4.69292	0	64.6491	2.7951	52.4113	30.2179	46.0905	6.31884	38.0047	28.1155	17.1054	46.0619	1.43636	12.4178	0	49.7752	0	320.922	104.357	76.9002	78.2796	0.89337	18.349	1.8944	30.7841	168.176	0	70.1743	31.7633	33.501	6.37842	93.2715	0	26.9219	26.1338	22.6511	11.5131	10.0343	1.19186	16.6528	51.0992	51.5049	57.4024	149.865	0	0	69.7486	16.4329	88.3535	61.7806	0	45.4927	4.67652	80.3185	93.0801	0	74.845	22.7807	45.5448	5.18642	22.2836	76.6908	0	52.9181	107.005	86.5659	57.349	0	21.1302	60.9678	0	198.044	22.299	191.195	30.4984	89.8615	54.8016	14.1843	45.3815	0	0	88.4304	0	29.515	47.3349	177.372	0	0	10.7855	56.1733	73.3238	42.7044	126.803	56.278	0	22.7935	48.2734	64.9184	174.312	0	71.8711	0	15.7754	25.4125	37.2065	81.6546	260.819	7.38921	0	0	16.5448	84.486	52.324	17.0827	27.7598	20.8956	0	51.4643	0	43.2009	82.8081	47.773	48.8316	62.0962	100.393	1.75315	64.0427	0	0	18.5699	0	0	0	99.1544	0	78.7259	0	0	30.562	0	0	0	118.955	0	0	9.84146	0	21.1503	0	40.2185	15.9802	0	0	0	0	26.6071	0	15.6553	6.97672	0	74.5626	22.9601	180.897	0	0	59.3258	0	74.042	2.80193	0	30.9441	0	7.63036	9.82931	0	0	0	23.7098	0	0	0	0	0	0	0	9.34706e-08	2.05535	22.7152	0	0	0	7.80865	0	0	0	0	0	0	36.8847	0	0	28.0226	38.8109	0	0	6.11946	0	0	5.12127	19.1357	0	0	11.7005	10.4754	0	0	0	0	0	0	0	0	0	0	0	0	0	0	17.7284	4.83547	0	0	0.762269	0	0	0	0.618867	0	5.06679	0	0	0.711916	0	1.70331	0.682627	0	0.737969	0	0	0	0	0	0	0	1.01179	0	0	0	0	0.733515	0	0	0	11.2302	0	0	0	0	0.589496	0	33.2109	0.551976	0	0.675805	0.538791	1.08905	1.35705	0	2.13747	0	0	0.665969	0	0	0	0	1.18707	0	0	0	0.976577	1.43878	0	0	0.835458	0	0	2.18004	0	0	0	0	1.74282	0	1.96134	0	2.33333	2.35164	0.478839	0	0	0	0	0.5378	0	0	0	2.63407	0.934696	0	8.77891	0	0	0	0	0	28.3692	0	36.9325	0	0	0	61.1901	0	231.939	5.13174	30.7033	0	0	4.0823	0	33.2462	26.3839	0	0	3.76901	4.82542	114.733	46.7369	0.692014	65.4564	0	113.112	53.4488	0	26.0852	0	0	53.8149	207.667	0	221.672	0	155.308	78.2162	52.5898	0	0	0	343.813	0	57.5521	4.11175	0	120.255	139.768	42.6386	2.64079	20.5208	0	0	0	133.39	2.76245	73.0679	0	116.682	0	35.6804	83.9801	65.7231	0	118.328	0	38.3111	6.41681	39.8681	0	161.405	0	159.427	51.7569	82.3912	0	0	0	134.889	0	7.39569	228.609	0	0	0	1.8834	28.1813	0	0	241.866	29.0022	112.365	114.811	0	0	50.1445	17.069	55.2622	25.2027	75.0697	122.104	0	205.084	68.2083	88.0141	105.691	25.1176	82.3847	99.332	74.7176	80.7304	6.68599	14.5359	64.4242	6.50498	41.4698	124.189	131.448	80.7747	0	28.3831	2.92993	0	56.1931	143.763	19.2512	150.228	79.7591	31.8857	87.1136	61.9447	12.8058	49.5213	106.394	119.876	359.307	107.118	64.9011	91.8821	81.898	99.9542	6.92847	76.3578	140.816	36.0794	24.6384	83.5498	0	0	113.696	77.1424	44.9691	75.7769	0	32.2355	223.33	88.8804	3.13103	58.3447	0	57.4365	0	62.9705	86.6179	48.448	0	143.758	0	86.2517	18.093	97.104	0	0	92.6277	38.9275	0	50.7608	0	58.2021	0	86.3491	88.6653	157.537	0	0	0	33.3104	106.893	0	15.9655	0	326.154
Tpm4	132.48	17.1116	0	2.85459	0	201.487	29.3611	0	69.8813	21.3544	72.327	24.2598	4.97496	2.40255	9.03221	27.8005	10.1287	20.2441	60.9964	0	40.4169	130.937	0	0	0	0	3.62649	6.11151	0.896786	0	45.6661	0	16.9896	50.0217	2.58409	14.1658	0	0	73.1953	4.37526	22.86347	9.42542	2.62846	57.4813	2.00426	3.63296	1.7347	0	0	1.32682	36.1628	24.9116	17.8578	3.89758	1.79199	1.04936	4.78656	0	0	0	0	0	34.4627	6.05472	5.88249	14.2857	2.8471	0	3.68008	69.7585	86.0705	44.1872	83.652	62.71217	175.561	24.0375	16.10297	93.1759	0.482432	0.218901	0	0	46.6405	5.08793	74.6344	50.4782	62.0111	0	0	30.1694	0	97.1036	0	22.5408	596.158	103.074	0	0	59.3686	22.2474	150.5615	0	5.919545	33.0406	26.9301	30.0646	102.612	8.52193	62.7813	369.189	41.2884	23.1598	0	97.3444	40.314	76.5333	91.1004	0	18.1764	0	121.136	76.5371	0	23.3281	11.4421	11.9156	0.668798	6.37083	0	50.8269	0.797163	58.3295	27.726	0	2.60654	9.44064	0	1.54001	17.3621	25.5285	2.21594	151.273	53.3769	122.194	0	32.2753	30.3393	56.7132	8.105	29.4122	0	28.9793	0	0	0	0	52.6436	40.5225	717.777	38.8375	3.32415	1.74521	317.736	77.4754	47.75096	62.6601	0.651239	0	4.88442	27.8153	0.549007	68.6556	15.4754	1.55323	12.7073	68.1293	3.46496	3.12794	65.5893	85.5032	12.0519	2.80771	22.7601	0	0	0	48.9606	0	123.23	44.9028	25.5297	22.4826	0	0	71.7911	9.59565	39.0313	13.9041	0	0.703939	73.4525	3.53409	24.3839	37.2619	4.52086	1.65056	1.09825	5.94513	2.70039	0.347797	64.2174	1.85879	63.596	132.701	2.60402	0.832046	60.3632	2.19554	491.868	63.8236	34.7054	63.8907	0	0	303.19823	73.319	217.94	0	1.63937	91.1522	6.97254	3.54964	1.60927	22.8024	0	0	0.548961	67.6842	1.24451	18.7161	101.752	1.70653	24.4985	54.1792	6.45869	28.9828	61.5727	3.56326	353.491	43.6007	0.779316	13.619	0	81.5351	11.7075	15.4492	39.1083	33.5558	15.6231	1.21796	5.53179	155.652	143.303	4.37303	13.5532	709.727	0	99.3625	13.0884	0	42.7257	29.6286	0	85.4964	140.194	29.7617	194.3067	108.487	0	1.73956	75.8646	21.206	74.31	43.9508	0	0	72.2587	72.6399	0	0	24.1605	0	71.822	79.6832	22.8341	8.65364	2.46219	0	148.358	0	37.2383	221.271	12.2905	29.9992	0	0	131.119	25.16646	22.7754	356.702	201.192	0	4.71851	133.337	56.9437	55.38865	7.66055	192.323	23.8923	30.601	2.35702	193.688	5.24271	0	0	69.7162	136.324	185.249	69.6299	0	190.613	0	0	3.95383	15.1693	0	192.008	4.8072	0	0	10.4132	16.7028	0	7.31033	0	0	33.38638	93.6153	83.7021	2.14348	135.75	44.2976	82.5789	12.2146	118.359	9.74682	0	0	6.221	3.94564	33.6891	55.3411	0.365901	70.6561	181.385	156.066	207.185	0	14.1243	4.40592	150.721	163.781	0	0	115.838	89.1193	0.543615	5.83401	61.2036	335.797	NA	35.6257	1029.47	147.951	172.71	161.147	3.13066	26.5856	0	0	5.72533	350.565	300.21	419.1127	120.283	0.508272	332.62886	55.6854	148.955	99.7753	67.17886	168.028	114.573	169.019	60.4548	250.645	405.301	4.22985	129.914	1.14577	166.097	112.623	62.4976	76.4414	363.211	60.9704	344.204	153.105	106.888	7.53005	39.9769	0	0	0.515928	8.19873	54.7673	261.294	232.299	284.926	115.934	66.7867	116.523	362.618	249.579	7.44743	25.8401	29.7763	253.462	359.617	223.439	0	5.43847	330.922	59.8357	2.11939	261.011	78.8329	396.779	0.542775	0	111.042	4.87912	21.1477	104.988	0	6.9812	363.645	32.9159	6.1267	281.176	13.2579	20.1315	55.3082	2.06019	43.1227	45.1635	191.89	0	15.5582	0.345692	72.058	19.8316	200.678	424.07	274.258	25.0367	12.5361	3.48029	62.3951	125.619	57.636	0	0	20.0908	44.4434	41.3735	24.5502	0	80.377	22.0938	9.53325	168.59	0	238.153	49.5882	179.994	376.193	67.6144	119.634	0	62.3078	55.4614	528.311	0	0	297.287	58.8787	0	186.486	117.917	233.622	119.849	819.255	4.78902	196.826	120.481	0	0	143.078	0	164.5198	245.47	92.3946	0	0	85.7303	104.61	0	87.9345	142.8341	45.6459	1347.24	0	178.995	53.9753	265.005	1617.52	119.954	25.2625	0	157.625	134.194	244.521	2735.91	4.14509	34.2382	0	104.178	0	66.0468	17.6445	110.362	50.2692	0	0	126.48	602.188	257.145	172.008	19.5058	666.317	1257.8	153.103	242.459	0	0	129.403	5.96127	42.8388	0	296.603	0	55.2772	235.5306	387.36	49.8214	27.1084	390.676	135.134	154.519	137.181	263.499	159.024	136.158	184.355	385.999	451.133	737.031	225.68166	162.978	764.904	337.9783	442.432	55.3608	6.1581	6.87386	229.973	585.577	8.40023	74.6953	95.7699	0	19.5819	278.251	409.466	440.661	0	68.1136	25.0151	167.258	186.7125	95.2217	231.2914	246.151	265.671	0	46.5852	10.4901	208.01	117.6842	0	45.3638	28.77039	607.7	490.997	57.8838	0	0	0	327.378	2352.961	0	198.23	173.4621	58.89788	482.089	21.4481	135.22	329.608	312.475	121.18618	180.3527	20.10573	143.932	94.0334	208.57	274.806	357.724	306.684	358.922	393.229	48.111	198.964	308.454	219.028	106.326	86.3535	187.01	200.17	102.402	222.303	184.229	56.1295	14.4605	268.015	297.186	3.62596	198.678	206.4801	163.549	348.212	272.651	598.959	145.585	243.888	68.9033	1.63894	1375.52	359.306	204.412	305.554	255.077	250.002	454.168	116.7331	58.1742	218.488	67.4787	180.41	852.171	353.958	206.757	256.728	106.588	2.23678	76.0897	78.2349	275.5301	155.179	194.07	239.16	201.216	44.2124	363.391	109.739	184.811	337.116	193.297	302.987	252.212	0	16.1152	4.52062	130.879	115.617	287.823	14.6287	1.86819	75.0822	229.578	58.421	295.168	22.3203	214.145	41.0474	24.0293	385.451	85.998	142.529	233.389	281.034	156.41	283.768	611.939	280.806	4.48843	58.2414	128.2845	150.514	99.2677	1190.61	406.409	98.8561	219.618	0	148.711	21.936	10.8145	182.588	7.35254	1546.47	2235.55	83.514	38.2004	87.0411	288.322	218.262	512.455	943.364	198.046	84.8353	8.08084	0	3650.18	247.557	360.832	1450.119	115.418	26.3227	1222.2277	21.964	70.2965	474.937	342.774	146.632	161.664	15.203	93.2625	250.849	217.969	16.55343	35.4042	3.5439	2.22993	106.428	198.768	195.064	366.806	123.602	455.327	142.707	301.317	23.611	0	0	184.591	181.955	28.7175	12.5241	145.041	185.161	164.8196	329.493	9.2372	376.085	80.3446	0	0	116.424	466.935	463.245	275.226	71.3176	730.887	23.9427	69.0055	150.777	0	164.974	690.056	167.73	434.703	59.4022	200.641	23.1331	290.027	430.49	271.102	1270.13	0	1473.816	7.86642	502.783	199.873	59.9082	776.449	133.17	253.8086	196.932	225.66553	1878.8	0	0	326.177	519.578	195.284	297.431	449.735	61.1935	404.577	86.854	242.362	0	0	194.93	53.1935	158.268	549.53127	201.408	315.2013	523.059	378.089	11.0447	201.771	314.454	171.898	0	250.224	337.555	260.304	206.68	52.1593	721.805	271.89	321.2	0	273.552	336.391	69.1384	0	173.561	249.303	144.729	429.027	155.611	365.811	19.1976	0	123.971	350.0578	231.875	212.119	304.777	43.7399	181.921	21.6045	102.345	144.979	722.371	233.318	451.359	145.919	243.839	398.386	284.502	22.4537	141.613	501.26	102.228	150.054	84.0272	242.385	0	0	208.2786	252.213	250.121	116.114	12165.92	623.842	1156.16	146.692	341.505	340.51	0	179.3544	0	235.95	218.754	413.587	0	146.697	52.7462	817.722	515.558	1155.47	0	0	312.157	134.773	0	370.102	0	405.9066	239.256	316.39	398.522	616.306	0	27.6213	0	97.1321	246.72	0	641.699	1546.842	356.229
Tpmt	10.20219	0	1.07336	55.1298	8.20949	0	48.9578	0	25.7567	0	437.7936	0	0	0	130.99609	326.339	194.85765	25.741	2.13736	0	52.7411	0	0	0	368.81443	30.6431	0	0	32.077	0	74.3904	260.579	142.796932	72.3265	0	0	22.5545	502.812	251.50188	0	8.1172	162.27011	0	0	10.0625	73.1785	45.23385	0	4.761	0	23.89731	0	18.40457	326.3084	0	97.2178	0	1888.657	0	0	49.9353	0	0	1.87667	147.69866	289.8642	0	15.09207	90.9782	0	123.1555	778.1749	40.848	0	132.36	10.75503	3.94154	110.11704	0	33.5094	0	0	141.3271	0	111.1692	58.579	0	0	0	124.3037	0	0	0	0	111.424	60.534	26.2685	0	0	20.1213	101.9025	0	0	19.33723	69.9821	0	82.2459	0	42.9007	29.9639	67.35888	0	0	347.088	0	0	233.1359	6.34231	32.4649	55.18239	0	62.2207	0	78.4725	5.52123	54.5222	7.43236	21.0479	0	148.696	167.59218	0	0	161.0556	7.14105	0	38.112	0	0	34.183	0	0	20.5086	0	60.5229	22.1974	30.4332	160.6063	0.624369	0	0	39.7081	54.9766	166.8245	18.062872587	0	0	88.8423	75.1907	0	0	85.2925	48.6863	55.37723407	47.33588	38.9184	0	0	0	102.56059	39.7658	508.2154	9.35945	0	24.407	25.26735	34.7398	0	7.53585	39.43801	53.77654	158.6712	24.017	173.1317	0	136.7875403639	304.404	0	254.8252	0	23.6601	0	0	5.44574	0	0	0	0	0	0	69.93476	67.721	0	0	0	14.80328	0	0	0	0	0	10.36813	2.3374	451.2569	6.45262	120.12114	0	0	0	0	257.784	0	0	56.5149	0	160.24963	1.96437	0	5.58197	48.5282	0	64.6225	10.9985	8.16786	36.7121	135.938	59.3535	10.0075	0	172.3518	51.217	23.95298	10.4167	24.783	0	52.11982	21.244	111.4917	5.18358	139.485	0	101.49955	95.8491	38.3016	0	0	0	0	12.6099	0	22.10262	9.36085	0	234.668	2.4798	80.8876	0	13.4893	389.8668	26.661791	12.66306	0	0	149.247	169.655	0	29.6484	0	0	0	0	84.363	0	0	0	0	0	148.1011	0	0	0	42.4799	0	0	0	4.25425	0	0	314.186	0	0	4.41761	0	0	0	0	0	7.84431	0	0	293.2289	0	0	21.4966	224.119	0	0	0	0	0	534.271	0	0	0	0	255.9816	10.2023	0	22.257	0	199.80892	0	0	0	0	0	504.524	0	0	0	0	0	0	0	0	59.2563	0	276.5696	0	315.0135	1.74214	27.8372	0	18.9921	0	0	25.1787	0	159.1702	0	323.115	0	0	828.5548	9.50728	47.99078	0	36.62351	0	0	124.126	0	0	0	41.9323	0	0	0	0	0	NA	12.75654	25.6016	62.4212	0	50.9592	499.24812	21.0292	375.85617	0	0	0	626.4963	50.24836	172.0399	9.01402	256.7339594533	152.796	0	57.72742	6.9315	19.2966	472.2784	0	589.48499	31.617	0	141.802	100.4505	0	0	317.788684	420.46224	0	17.3903	56.0718	0	16.62202	1308.7796	1.63892	83.5281	155.2829	50.6326	0	57.3425	245.62908	19.7004	596.876	527.63569	110.62	131.494	31.0964	18.2405	2.45877	0	2.17416	0	0	275.362	35.2499	0	0	16.998	103.794	0	81.0955	308.2117	0	0	0	0	0	20.2569	0	0	139.6774	184.079	16.1825	0	103.6082	221.14846	0	0	0	396.09	50.66191	199.1644	335.7049	0	526.52	371.91	167.79	163.0057	2.81615	0	8.35491	0	745.8698	0	0	32.4794	0	0	0	409.7102	23.35514	109.7039	0	36.0766	0	0	0	0	372.9383	462.374	10.43922	431.134	612.022	407.6605	0	164.7404	0	25.9624	18.07829	0	0	0	0	0	23.7866	0	174.234	0	0	754.5918	0	0	0	262.688	0	203.98778	327.4067	22.8194	0	0	34.2575	0	31.0275	30.29666	105.6748	0	0	0	0	0	0	0	0	0	0	181.98723	92.9906	0	0	0	0	0	0	0	15.316	0	0	569.9125	0	0	977.4868	0	69.5203	50.2316	0	647.2006	136.0868	7.82452	113.96	0	0	320.007	0	0	0	0	0	0	24.1472	0	0	0	0	0	0	0	0	0	0	0	0	0	7.88547	0	0	0	0	0	0	0	0	0	0	0	0	0	0	0	0	0	0	0	0	0	0	0	0	0	0	0	0	0	42.0027	0	0	0	18.531	0	163.9828	0	0	0	0	0	0	0	0	0	21.7557	0	0	4.74151	158.2394	0	58.9737	0	0	0	0	0	0	0	0	0	0	0	0	0	0	0	0	0	0	22.256	0	3.99317	0	0	0	0	0	33.9496	0	0	0	94.2706	0	0	0	113.829	6.64077	0	0	195.533	120.8568	594.157	127.243	180.7719	0	9.57064	24.6586	25.5379	0	101.255	0	19.3756	50.2455	48.8822	0	0	13.7318	0	1386.041	0	0	74.4899	0	0	757.4809	12.0942	0	0	0	65.7837	1.77907	0	7.53078	0	151.1718	55.7848	219.9177	0	0	0	0	199.5	23.8852	328.9138	40.9459	73.8399	15.5621	31.91433	0	0	0	19.3925	0	0	0	0	119.54147	0	0	2.3869	16.8057	0	0	12.396	0	0	0	518.292	0	55.0556	0	0	0	0	19.89311	0	0	17.49867	219.067	0	0	162.7557	0	0	0	0	23.116176427	0	0	271.061	0	0	0	0	7.97471	0	55.1482	0	0	0	0	0	0	0	0	0	301.3569	474.1469	0	0	0	0	0	0	585.601	0	111.7653	0	0	0	0	100.879	108.529	235.1459	0	0	0	352.915	0	444.8457	0	0	138.676	70.3981	78.90480306654	0	70.4048	0	0	1291.29	0	0	27.1712	0	0	0	0	107.183	236.5091	0	0	0	343.6472	0	0	0	92.1569	0	215.6333	0	82.5497	0	0	0	51.879	0	144.5689	0	0	0	172.481	0	34.31438	0	0	0	0	46.199	0	0	0	0	380.0219	0	0	0	19.035	0	0	6.99635	58.3539	54.8694	209.5305	0	11.3548	0	0	65.7126	0	54.231088	0	0	66.0576	431.2804	5.78268	0	79.7609	0	0	417.509	0	138.0792	0	367.277	0	4.27051	561.117	0	195.3593	0	384.78286	0	18.37574	0	0	68.97263	0	0	191.065	0	0	114.607	0	0	0	0	14.1473	422.999	0	0	247.08677	0	85.9443	197.2693	412.743	0	368.773	0	0	373.211	0	0	0	0	330.853	0	94.0161	0	0	256.09	79.3952	0	657.2069	0	0	0	594.8798	0	0	0	0	0	0	48.4903	0	84.9867	0	0
Tpo	0	0	0	0	0	0	0	0	0	0	0	0	0	0	0	0	0	0	0	0	0	0	0	0	0	0	0	0	0	0	0	0	0	0	0	0	0	0	0	0	0	0	0	0	0	0	0	0	0	0	0	0	0	0	0	0	0	6.50839	0	0	0	0	0	0	0	0	0	0	0	0	0	0	0	0	0	0	0	0	0	0	0	0	0	0	0	0	0	0	0	0	0	0	0	0	0	0	0	0	9.39052	0	0	0	0	0	0	0	0	0	0	0	0	0	0	0	0	0	0	0	0	0	0	0	0	0	0	0	0	0	0	0	0	0	0	0	0	0	0	0	0	0	0	0	0	0	0	0	0	0	0	0	0	0	0	0	0	0	0	0	0	0	0	0	0	0	0	0	0	0	0	0	0	0	0	0	0	0	0	0	0	0	0	0	0	0	0	0	0	0	0	0	0	0	0	0	0	0	0	0	0	0	0	0	0	0	0	0	0	0	0	0	0	0	0	0	0	0	0	0	0	0	0	0	0	0	0	0	0	0	0	0	0	0	0	0	0	0	0	0	0	0	0	0	0	0	0	0	0	0	0	0	0	0	0	0	0	0	0	0	0	0	0	0	0	0	0	0	0	0	0	0	0	0	0	0	0	0	0	0	0	0	0	0	0	0	0	0	0	0	0	0	0	0	0	0	0	0	0	0	0	0	0	0	0	0	0	0	0	0	0	0	0	0	0	0	0	0	0	0	0	0	0	0	0	0	0	0	0	0	0	0	0	0	0	0	0	0	0	0	0	0	0	0	0	0	0	0	0	0	0	0	0	0	0	0	0	0	0	0	0	0	0	0	0	0	0	0	0	0	0	0	0	0	0	0	0	0	0	0	0	0	NA	0	0	0	0	0	0	0	0	0	0	0	0	0	0	0	0	0	0	0	0	0	0	0	0	0	0	0	0	0	0	0	0	0	0	0	0	0	0	0	0	0	0	0	0	0	0	0	0	0	0	0	0	0	0	0	0	0	0	0	0	0	0	0	0	0	0	0	0	0	0	0	0	0	0	0	9.94586	0	0	0	0	0	0	0	0	0	0	0	0	0	0	0	0	0	0	0	0	0	0	0	0	0	0	0	0	0	0	0	0	0	0	0	0	0	0	0	0	0	0	0	0	0	0	0	0	0	0	0	0	0	0	0	0	0	0	0	0	0	11.0805	0	0	0	0	0	0	0	0	0	0	1.07018	0	0	0	0	23.4036	0	0	0	0	0	0	0	0	0	0	0	0	0	0	0	0	0	0	0	0	0	0	0	0	0	0	0	0	0	0	0	0	0	0	0	0	0	0	0	0	0	0	0	0	0	0	0	0	0	0	0	0	0	0	0	0	0	0	0	0	0	0	0	0	0	0	0	0	0	0	0	0	0	0	0	0	0	0	0	0	0	0	0	0	0	0	0	0	0	0	0	0	0	0	0	0	0	0	0	0	0	0	0	0	0	0	0	0	0	0	0	0	0	0	0	0	0	0	0	0	0	0	0	0	0	0	0	0	0	0	0	0	0	16.1848	0	0	0	0	0	0	0	0	0	0	0	0	0	0	0	0	0	0	0	0	0	0	0	0	0	0	0	0	0	0	0	2.16834	0	0	0	0	0	0	0	0	0	0	0	0	0	0	0	0	0	0	0	0	0	0	8.63473	0	0	0	0	0	0	0	0	0	0	0.295067	0	0	0	0	0	0	0	0	0	0	0	0	0	0	0	0	0	0	0	0	0	0	0	0	0	0	0	0	0	0	0.757775	0	0	0	0	0	0	0	0	0	0	0	0	0	0	0	0	0	0	0	0	0	0	0	0	0	2.47512	0	0	0	0	0	0	0	0	0	0	0	0	0	0	0	0	0	0	0	0	0	0	0	0	0	0	0	0	0	0	0	0	0	0	0	0	0	0	0	0	0	0	0	0	0	0	0	0	0	0	0	0	0	0	0	0	0	0	0	0	0	0	0	0	0	0	0	0	0	0	0	0	0	0	0	0	0	0	0	0	0	0	0	0	0	0	0	0	0	0	8.95768	0	0	0	0	0	0	0	0	0	0	0	0	0	0	0	0	0	0	0	0	0	0	0	0	0	0	0	0	0	0	0	0	0	0	0	0	0	0	0	0	0	0	0	0	0	0	0	0	0	0	0	0	0	0	0	0	0	0	0	0	0	0	0	0	0	0	0	0	0	0	0	0	0	0
Tpp1	5.38537	10.2009	54.2181	0	19.7697	0	37.9233	0.685911	0.442086	4.02325	25.6671	2.12955	0.324251	37.3491	19.6736	2.73645	51.8618	0.454833	19.5524	0	0	0	0	40.8999	0	0	72.6466	1.05735	8.15737	0	30.1077	47.1894	3.51389	35.9974	24.0276	36.4824	2.26546	0	20.4775	24.255	29.0572	9.77617	0	50.5895	50.7909	13.4315	9.48784	0.279932	0.291555	0	0	0	25.2997	1.22618	40.6952	0	37.5882	59.0837	0.19144	0	0	48.7265	0	28.0719	10.2079	3.95127	4.69927	9.50724	3.80853	0	0.64323	0	0	11.2584	1.18045	1.77274	6.79046	6.52951	16.5271	67.5961	0	3.36763	20.696	11.5168	0.373192	0	6.14972	0	0	2.94764	0	100.562	0	0	1.08044	19.1209	0	0	3.97496	33.7301	0	0	29.861	1.64188	0	13.9784	0	0	20.6943	22.652	35.2368	0	0	0	4.44182	0	2.18024	0	9.76858	42.3918	13.2114	10.4605	2.89992	6.95517	6.83175	1.62822	1.13746	59.1721	76.7823	0	2.69624	0	20.2165	49.6577	13.5285	53.2652	0	0	38.2742	12.2533	0	12.4456	16.5655	16.9956	35.0529	2.45269	344.387	0	39.6021	1.23429	0.820061	32.3869	60.6055	0	62.7972	67.0017	17.4049	2.71401	0	9.2406	10.177	0	131.58	0	59.5884	107.249	62.3964	44.8836	1.73925	2.02272	0	2.95934	58.6448	0	66.1159	11.5091	0	32.798	25.3465	45.9426	0	14.3184	0.370797	64.04	0	36.0922	13.0523	59.7422	0	30.5193	5.08195	41.1377	0	0	25.4029	23.1363	18.5725	6.59951	49.1702	0.796688	0.853213	14.5355	15.6473	19.888	5.78988	2.79348	48.7038	16.5016	1.53808	2.75169	23.2079	0.527237	3.42858	0.248274	17.3301	0.46784	16.1506	16.8185	99.5546	14.8055	2.88372	0.533953	52.8799	7.68035	35.988	0	18.6532	0	19.0221	0	2.1899	9.96566	19.179	0	51.4487	0	49.3352	5.67371	6.81089	18.3252	23.3547	56.1699	39.8284	0	0.55675	14.9243	8.28769	54.7244	18.402	69.3591	0	19.6812	0	11.7626	4.57454	54.2583	0.481832	21.0977	34.9949	0	0	18.7865	1.72888	3.69802	0	141.104	0	7.13756	18.164	1.83778	56.9339	12.0255	0	10.2427	20.2127	0	38.8885	31.2757	71.7704	12.5379	3.08025	0.272806	50.9076	4.03902	0.383173	78.9756	0.249986	23.568	0	0	0	0.526155	7.91742	0.217068	18.354	7.23914	0.471609	0	7.06262	0	1.24141	1.48395	98.4151	0.406409	59.63	0	0	0	0	1.46472	7.39669	0	7.96551	14.7753	2.12352	53.4709	1.27415	1.43345	32.753	0	0	0	1.64855	0	0	3.29312	2.91097	0	39.3772	0	0.686529	85.014	0	0	0	0	3.58782	0.40504	0	0	49.2728	0	71.9271	17.2462	0	23.1645	0	0.462206	38.8536	9.12335	5.2265	6.78222	0.367858	0	58.2827	0.679488	0	0	0	35.6838	2.47631	156.808	18.1768	5.60922	0.882826	13.2163	0	0	0	0	0	9.30939	0	0	0	0	78.4709	0	257.004	0	NA	0	91.5968	0.98401	15.8646	21.4528	19.3021	0	5.3584	0	0	0.328656	12.389	31.4051	10.0394	0	17.2056	41.43	5.36132	0	0	0	1.38111	0	3.5867	136.63	12.6412	29.5584	4.26984	120.681	127.584	0	1.04636	0	12.9863	28.8474	4.07767	0	47.7781	3.19804	19.6196	0.24357	0.312183	0.589348	0.328891	18.7268	25.2862	0.720528	38.2452	0.325642	57.293	30.5905	8.84895	59.6438	10.9672	75.9027	5.22325	18.7034	93.0051	67.4448	1.36862	13.7601	0	21.0775	0	13.9133	21.9193	38.3245	0	22.1268	10.9498	0	10.3018	0	0.715734	0.282106	0	25.4432	67.0101	52.4279	0	51.2074	0	0	0	0.275552	24.6249	0	0	79.6349	3.66373	0	0	3.18919	108.356	0	0	33.2608	0	0.521217	14.3181	0	0	41.0575	1.28075	49.4699	34.9925	0	19.8123	6.21739	0	0	0	10.8101	0.835724	0	602.286	0	13.475	0	27.0997	26.7343	0	24.6368	0	12.2316	0	0	0	0	36.146	30.0017	7.27198	0	43.2028	0	0	0	9.88518	0	0	30.603	1.07457	0	0	3.7345	0	4.0727	0	79.5088	0	8.92431	0	10.2855	224.5	0	0	7.83411	0	45.56	0	0.444354	0.763544	0	2.36908	0	0	4.96424	3.03216	14.9365	8.30833	12.7817	15.4745	0	36.6538	82.5925	19.4612	25.3701	4.61563	10.63	2.12829	0	78.9335	0	0	0	13.2214	13.9487	0	0	0	0	0	2.10922	0	2.54128	13.7853	0	3.15791	0	0	0	57.7395	32.6446	2.84555	0	1.27682	25.4226	0	9.08304	0	23.0482	12.745	0	0	0	0	42.5083	0	1.35336	0	15.9482	0	2.23706	1.91225	18.1863	0	3.01577	0	0	0	37.4167	41.7734	0	6.44867	0	0	0	67.3601	6.63869	0	15.4913	0	41.2205	7.86285	0	0	0	0	0	0	0	0	0	0	1.89797	37.4034	0	2.84021	29.2973	0	0	11.6001	49.2344	0	0	35.819	0	0	1.10885	79.1053	1.99908	39.5261	14.5402	0	0	0	38.6255	36.4136	0	56.2764	0	0	0	1.67106	0	0	0	50.279	13.2261	29.5396	0	130.067	161.083	152.008	0	2.83194	5.50877	57.4144	28.0556	0	28.2073	51.7163	59.069	54.3155	16.0638	29.2715	0	33.5694	1.39785	63.6767	0.372956	38.012	152.544	1.27898	4.30893	19.6464	0.939655	192.461	1.36331	24.5287	89.0256	44.6986	89.3134	247.287	19.5585	0	63.3891	0	0	0	0	88.1121	13.3313	6.80249	7.59336	30.9189	0	34.884	29.2599	3.34233	29.4873	122.995	66.3859	0	3.9729	39.8393	61.5186	3.47752	0	21.8383	30.8673	0.261778	0	0.290536	53.24	0	0.329465	16.4747	48.1693	0.881306	4.18032	0.299725	6.7504	0	0	0	60.2137	22.2465	0	15.69	0	25.5033	0	7.83503	13.5226	21.4497	18.7366	0	0	4.78375	24.5748	0	0	0	36.6855	0	16.5899	0	0	0	0	185.573	2.565	0	11.9779	6.82481	0.581723	13.2091	0	0	0	2.06539	107.201	0	3.25681	199.814	16.7584	43.0398	91.7111	75.8646	102.023	0	0	0	33.2943	139.095	2.11161	1.45394	41.2687	0	36.5582	25.998	0	0	0	59.4404	0	0.209941	205.045	0	59.6219	20.3728	0	0.773724	87.009	0	0	0	6.45195	0	0.357844	0	73.0568	0	0	0	0	0	0	0	0	220.215	48.1698	0	66.5977	0	18.6407	0	13.9069	0	0	0	0.2279	80.9701	0.240403	47.7015	28.9861	0	6.17572	0.488123	0	0	0	0	0	0.700202	0	0	0	26.2391	0	0	9.85017	25.1755	0	0	40.1317	6.93197	58.3753	10.1605	38.0857	0	16.5968	23.6502	0	32.2729	90.4402	32.3784	0	20.3616	0	0	1.16589	30.3453	89.1202	4.79066	0	0	38.3222	0	0	3.17013	0	0	37.8482	23.489	10.2982	5.15668	0	11.763	105.873	0	47.1504	43.3339	0	7.57605	38.3823	7.59595	0	45.3215	48.0994	0	0	0	0	47.2209	0	0	20.8278	0	0	42.0811	0	0	0	0	0	33.0437	0	0	0	0	8.65167	2.88373	16.0856	0	0	38.8602	56.1696	0	29.6342	0	45.051	0	2.29572	52.9235	2.04019	0	0	0	49.604	54.362	0	16.3289	0	0
Tpp2	101.6437	137.70878	202.73212	1.24629	144.4008	0	91.55655	52.9982277	119.834771	22.4385	138.616956117	43.413118	5.974043	166.86727	146.81981	108.058781	125.4265	276.82802	76.72281	8.223034	221.37872	1.87073	0	2.18068	58.594924	0	18.75306	58.4222	37.3058580098042	1.94022	146.40671	35.6674	98.5889	31.69599	45.91537	35.9254001	25.240094	8.289902	24.39515	101.4713	30.7347	37.07292	130.64155	162.127258	135.5213	202.17402	66.123336	31.04811	20.41532	95.73747	144.70987	142.8402	244.820387	33.21591	9.5648142	47.837465	31.80589	13.1172	192.18923	7.24659	116.415857804	182.746122	130.14319	36.6069071	213.97862	132.656226	96.01454	144.46337	127.00832	13.1477	132.56341	20.08765	82.724843	59.70342	119.65097	54.15441	176.29447	48.368217	73.81241	9.07448	4.2666	153.8701	67.1840711877	22.801686	198.01877	14.661728	18.885337	0	12.614063	50.00124	0	43.87588	0	8.809635	95.95176	8.59093506	105.46953	0	245.6567	149.71082	5.64605	0.502468	90.8997	36.5598972	99.2232	58.724162	112.36924	4.98823	27.2548	193.52943	84.724420536378	145.912243	38.35841	150.98556	189.776873	233.24306	118.841227	61.13383	213.76041	219.9416	49.5205	117.5186	89.5836	73.25705	301.60994	114.1128	43.3415	110.2078	115.772898	195.30141	157.0234	69.88142	122.2647	56.98606	49.4658560098375	142.8229	42.9971	83.27512	93.59122	81.6107	157.610884	18.8709	126.79552	66.76161	40.89416	20.96623	158.168867	78.686322	43.7191	166.946204009463	140.906819	154.55275	271.98569	49.65671	27.1516	66.4091	172.34061	92.54702	82.5917	223.29136	155.638402	150.4759	107.5329	93.724843	103.58939	112.50032	82.7496	236.533100070953	32.57663	116.530747	48.008895	212.285354	18.32176	97.78587	66.3745	18.622607	184.8591	141.8142437	15.4857	126.88151036	84.82206	32.22591	35.223508	61.75733	0	55.949245	83.7126	12.3774273	118.422990229609	58.56122	30.0079607	276.3756	56.00908	20.20335	118.1891	131.52245878	142.7806	295.97104	178.64294	180.77893	56.33089	46.867761	103.10066	60.28789	370.21024	160.79136	166.0784	89.39679	104.06779	221.8153	137.608899	108.6953	171.6379	194.6822	150.1296	274.440632	85.3678	71.62482	113.59466	157.4604	37.73942	129.90905	112.561	60.975548	119.2319	262.856622	38.130666213195	0	92.72795	52.940986	100.628416	16.02811	130.508	21.6794	19.0787	110.497077199	91.1453	141.9371	122.56079	207.27933	103.7983	41.94363	146.000082	56.74385	10.80384	109.90264	129.61261	132.769998	190.81983	158.14366	40.6561	12.999749	2.129941	158.297110318086	35.6956	49.70014	117.0065	172.592517	115.72373	153.039745	75.51394	76.8587	38.55906	80.51471	10.270103	61.186175	0	68.8369877761	36.5187	92.35592458	186.5578	72.00094	0	83.34812	23.707578	2.6612	156.14379	30.5951	8.736698	191.8622	218.933963383	63.84446	129.0204	34.06428	514.19681	101.74109	130.25935	69.31412	29.482546	0	3.47296	7.8447	54.847351	38.77362	78.488568	82.4101	275.0654	173.387062	142.853	0	115.43107	542.724498	249.9367	357.652	75.68921	13.17044	10.432756	0.819888	39.16328	97.2179	24.98255	0	22.35591	208.37472	62.37651	27.2459	159.628331	10.1466379	117.8626	90.842	107.09241	15.0682	4.370151	0	0	97.114185	150.54233	19.2040814	78.635462004093	4.481102	250.94004008427	6.735639	98.789312	28.66581	233.26497	0	180.03907	9.82064	9.85592	318.25432	119.7235	103.634841	55.55885	66.8498	335.20838	87.83632	4.95075	39.554994	104.3495	30.3384	24.4169	323.36371	567.65483	20.681107	274.40350045	97.490154	17.50872	0	17.243238	347.1841	113.6775	202.25448290319	111.019082	32.872073	366.0952	182.377035	82.50841	2.89332	17.310461	0.959281	68.4209	8.46959	17.3293	0	2.51807	8.21296	214.86885	1.6442	0	0	NA	28.57832	139.8897	106.93842	16.0191	51.40133	211.0711	83.853391	244.918257	0	234.4489	24.07883	97.557786	502.2294	109.4088	120.52757	300.214545	18.68122	57.686	25.61342	30.087428826	49.8377	108.2562	15.846313	21.15621	137.2091	247.5379	96.940156	40.12671	177.549919	137.80673	151.6082	63.61615	9.1938537	162.868101	59.14399	25.73112	2.198821	31.541457	104.088775	30.893701	77.5139	12.32353	63.3341650116182	56.82834	62.953392	65.13583	91.5212780087	114.285495	64.0374	37.964349	132.4346	390.0935896704	58.04199	101.62638	23.71536	62.78377	0	312.373658	32.4713	10.69025	128.15273202	67.39203	332.1489	32.899103	77.815411	70.6435	34.43681	75.7622	0.657696	125.46636632076	1.1413	140.996558953	366.173	4.33644	56.802223702	6.390014	44.1268	3.428929	430.69487	11.8708	169.2512191038	4.815422	9.23957	78.24525	138.61209	151.03159	30.35514	46.2511364	75.832	78.65486422	66.3696	50.52977	261.673697	188.3665	3.32595	4.39247	54.559893	1.14367	15.20609	9.761681	0	0	81.87308	66.55635	141.0781	56.409338	243.67834	22.497956	19.27496	40.7378	103.29737	0	116.8691	173.531	12.99095	0	43.731513	139.4552314	8.16369	133.67108	50.97371	72.53199	107.1725	59.5127	136.84564	76.22243	19.0746	0	67.19787	98.22812	107.7444	176.59421	31.379021274	58.53705	22.099166	0	0	110.2085	0	239.337570945063	96.6245434	38.9651911	0	0	120.0948	70.7632	35.8731	173.075965	109.44944	109.59513	6.50485	0	56.023913	125.36728	35.83123	0	116.1887	72.04048	157.412101	163.973	84.25041	234.9662	490.25781	37.71279	55.7144	7.44425	40.46985	65.019	16.6352	200.51288	166.9591	58.288884	0	193.90144	240.49969	35.0023	82.83096	227.4833	333.72887	453.2591	0	43.2089	17.35435	0	0	148.6445	0	77.2189	0	177.21507	0	165.94556	23.6102	153.85486	224.0985	0	34.1489	0	0	0	6.91189	67.6357	312.34955	145.640854107	12.1432	210.51548	34.02716	0	0	0	0	28.7505	0	300.32453	0	138.831	0	0	0	0	168.1193212	0	0	164.9861	1.3329	0	0	17.495256	6.31197	160.0317	19.3629	86.565	0	57.94654	0	13.15158	0	0	0	106.2025	96.5852	0	198.8953	28.60176	0	0	291.497604	0	325.62460554163	0	0	0	0	0	14.1238	72.6651	11.4039	97.34088	169.887	0	104.24122	0	20.219900252065	189.8318346	0	88.3852	36.25007	0	39.3945	0	72.7855	0	26.16173	1.12206	0	116.04192	76.4615	52.0276	0	2.17239	35.447529	48.0247000976234	11.8951	243.258500008299	64.6193	0	147.829353	0	129.51318	13.27016	134.05544	106.28466	28.72119	6.97757	60.307932	18.87	0	98.53086	56.9411	152.98149	336.35706	9.986978	231.69487	29.11413	145.214402	112.4999	22.0686849	179.058	2.11749	57.60603	108.29101	27.52289	187.852508	102.493221	18.1409	195.4526	1.12693	92.93331	46.255449	337.41280003436	112.70173	39.76023	216.767	10.89604	190.034276	87.297564	73.43782	12.96549	20.70854	108.414	81.3153	49.01961	0.291228	36.6378	163.879911	159.7247	251.6432	224.5588	135.8078	184.97779	0.79147	1.726532	102.69838	10.88532343	55.8042	55.0552	1.93999	105.8426	139.721789	111.94308	21.92429	192.829302	548.38058	111.12786	22.23594	0	8.46668	38.4124	75.723	38.03992	8.13289	64.03773	1.87984	4.79932	57.98489	29.5510597	1.15349	197.1076	6.09416987676	237.81301	37.086	35.970675	134.29679	9.8986	258.5854	0.25382736	129.160489	65.41087	365.165400021572	28.6667	60.0932	0	0	146.28389	113.6070942885	0	18.9142	0	0	18.045	28.894506	114.36532	115.8151	124.52276	62.19734	21.658	149.1891831	37.03244	18.162594	0	24.1424	0	18.29834	74.186551	88.8839217	164.53853	160.0308	80.944	77.23779	315.75846	236.42762	0	0	51.886	67.2288	170.472055	41.57249	16.7108	242.815	30.857	54.08077	58.88485	0	309.923	0	72.3228	267.0289	78.39237	0.703878	151.0255	25.4489	23.1092	1.14016	0.931727	89.06694	0	0	0	174.8936	163.31125	24.42811	47.1024	161.6243	5.97736	111.683	127.08263	103.7286	0	0	0	107.8113	239.576773	381.55168	0	506.39669254	270.698	219.8184	345.2442	76.816467	0	0	0	75.91475	100.045273	526.571052	80.5854	191.7806	32.2523	18.580131	168.31571306053	39.097175	0	0	0	0	92.35789	0.4973406	165.005	24.0489	152.618	84.0606	0	79.82399	103.6266	43.448841	0	74.7034	102.2382	195.01676762	87.8897	149.87035935244	206.6074	282.5357	124.0903	10.0647	131.49741	273.879496	35.96585	4.22308	170.203	494.4189	316.09366	69.05320029612	347.08	89.5235	14.1997	126.33879	55.81209	140.01555333	189.702	308.130971	74.5852	68.904	36.1396	200.2526	34.79947	149.888	63.873791	17.8222	159.92151	39.8598	116.3125	168.248210410556	149.24885	0	16.7955	152.16834	89.12387	104.793	77.9878	340.5859	268.227	0	70.5078	330.9633331	70.6985	23.34198	0	125.1999	72.8646	259.7618	91.35786	189.924777	0	92.21335	0	135.4714	280.831828084	28.9575	0	91.3921	132.3334	241.5277	4.17128	207.50721	0	0	355.6638	252.2275	0	266.8253	0	109.527	466.155	56.9908	24.8172	0	0	14.9132	0	157.15176	210.6498148807	59.7189	138.9435	97.0313	0
Tppp	0	0	0	0	0	0	0	0	0	24.0079	0	0	0	0	0	0	0	0	0	0	0	0	0	0	0	0	0	0	0	0	0	0	0	0	0	0	0	0	0	0	0	0	0	0	0	0	0	0	0	0	0	0	0	0	0	0	0	0	0	0	0	0	0	0	0	0	0	0	0	0	0	0	0.169091	0	0	0	0	0	0	0	0	0	0	0	0	0	0	0	0	0	0	0	0	0	0	0	0	0	0	0	0	0	0	0	0	0	0	0	0	0	0	0	0	0	0	0	0	0	0	0	0	0	0	0	0	0	0	0	0	0	0	0	0	0	0	0	0	0	0	0	0	0	0	0	0	0	0	0	0	0	0	0	0	0	0	0	0	0	0	0	0	0	0	0	0	0	0	0	0	0	0	0	0	0	0	0	0	0	0	0	0	0	0	0	0	0	0	0	0	0	0	0	0	0	0	0	0	0	0	0	0	0	0	0	0	0	0	0	0	0	0	0	0	0	0	0	0	0	0	0	0	0	0	0	0	0	0	0	0	0	0	0	0	0	0	0	0	0	0	0	0	0	0	0	0	0	0	0	0	0	0	0	0	0	0	0	0	0	0	0	0	0	0	0	0	0	0	0	0	0	0	0	0	0	0	0	0	0	0	0	0	0	0	0	0	0	0	0	0	0	0	0	0	0	0	0	0	0	0	0	0	0	0	0	0	0	0	0	0	0	0	0	0	0	0	0	0	0	0	0	0	0	0	0	0	0	0	0	0	0	0	0	0	0	0	0	0	0	0	0	0	0	0	0	0	0	0	0	0	0	0	0	0	0	0	0	0	0	0	0	0	0	0	0	0	0.338497	0	0	0	0	0	0	0	0	0	0	0	0	0	0	NA	0	0	0	0	0	0	0	0	0	0	0	0	0	0	0	0	0	1.85126	0	0	0	0	0	0	0	0	0	0	0	0	0	0	0	0	0	0	0	0	28.3296	0	0	0	0	0	0	0	0	87.8107	0	0	0	0	0	0	0	0	0	0.736562	0	0	0	0	0	0	0	0	0	0	0	3.6874	0	0	0	0	0	0	0	0	0	0	0	0	0	0	0	0	0	0	0	0	0	0	0	0	1.28843	0	0	0	0	0	0	0	0	0	0	0	0	0	0	0	0	0	0	0	0	0	0	0	0	0	0	0	0	0	0	0	0	0	0	0	0	0	0	0	0	0	0	0	0	0	0	0	0	0	0	0	0	0	0	0	0	0	0	0	0	0	0	0	0	0	0	0	0	0	0	0	0	0	0	0	0	0	0	0	0	0	0	0	0	0	0	0	0	0	0	0	0	0	0	0	0	0	0	1.12256	0	0	0	0	0	51.6072	0	0	12.7414	0	0	0	0	0	0	0	0	0	0	0	0	0	0	0	0	0	0	0	0	0	0	0	0	0	0	0	0	0	0	0	0	0	0	0	0	0	0	0	0	0	0	0	9.93088	0	0	0	0	0	0	0	0	0	0	0	0	0	0	0	0	0	0	0	0	0	0	0	0	0	0	0	0	0	0	0	0	0	0	0	0	0	0	0	0	0	0	0	0	0	0	0	0	0	0	0	0	0	0	0	0	0	0	0	0	0	0	0	0	0	1.20702	0	0	0	0	0	0	0	0	0	0	0	0.916508	0	0	0	0	0	0	0	0	0	0	0	0	0	1.5034	0	0	0	0	0	0	0	0	0	0	0	0	0	0	0	0	0	0	1.20126	0	0	0	0	0	0	0	0	0	0	0	0	0	0	0	0	0	0	0	0	0	0	0	0	0	0	0	0	0	0	0	0	0	0	0	0	0	0	0	0	0	0	0	0	0	0	0	0	0	0	0	0	0	0	0	0	0	0	0	2.85155	0	0	0	0	0	0	0	0	0	0	0	0	0	0	0	0	0	0	0	0	0	0	0	0	0	0	0	0	0	0	0	0	0	0	0	0	0	0	0	0	0	0	0	0	0	0	0	0	0	0	0	0	0	0	0	0	0	0	0	0	0	0	0	0	0	0	0	0	0	0	0	0	0	0	0	0	0	0	0	0	0	0	0	0	0	0	0	0	0	0	0	0	0	0	0	0	0	0	0	0	0	0	0	0	0	0	0	0	0	0	0	0	0	0	0	0	0	0	0	0	0	0	0	0	0	0	0	0	0	0	0	0	0	0	0	0	0	0	0	0	0	0	0	0	0	0	0	0	0	0	0	0	0	0	0	0	0	0
Tppp2	0	0	0	0	0	0	0	0	0	0	0	0	0	0	0	0	0	0	0	0	0	0	0	0	0	0	0	0	0	0	0	0	0	0	0	0	0	0	0	0	0	0	0	0	0	0	0	0	0	0	0	0	0	0	0	0	0	0	0	0	0	0	0	0	0	0	0	0	0	0	0	0	0	0	0	0	0	0	0	0	0	0	0	0	0	0	0	0	0	0	0	0	0	0	0	0	0	0	0	0	0	0	0	0	0	0	0	0	0	0	0	0	0	0	0	0	0	0	0	0	0	0	0	0	0	0	0	0	0	0	0	0	0	0	0	0	0	0	0	0	0	0	0	0	0	0	0	0	0	0	0	0	0	0	0	0	0	0	0	0	0	0	0	0	0	0	0	0	0	0	0	0	0	0	0	0	0	0	0	0	0	0	0	0	0	0	0	0	0	0	0	0	0	0	0	0	0	0	0	0	0	0	0	0	0	0	0	0	0	0	0	0	0	0	0	0	0	0	0	0	0	0	0	0	0	0	0	0	0	0	0	0	0	0	0	0	0	0	0	0	0	0	0	0	0	0	0	0	0	0	0	0	0	0	0	0	0	0	0	0	0	0	0	0	0	0	0	0	0	0	0	0	0	0	0	0	0	0	0	0	0	0	0	0	0	0	0	0	0	0	0	0	0	0	0	0	0	0	0	0	0	0	0	0	0	0	0	0	0	0	0	0	0	0	0	0	0	0	0	0	0	0	0	0	0	0	0	0	0	0	0	0	0	0	0	0	0	0	0	0	0	0	0	0	0	0	0	0	0	0	0	0	0	0	0	0	0	0	0	0	0	0	0	0	0	0	0	0	0	0	0	0	0	0	0	0	0	0	0	0	NA	0	0	0	0	0	0	0	0	0	0	0	0	0	0	0	0	0	0	0	0	0	0	0	0	0	0	0	0	0	0	0	0	0	0	0	0	0	0	0	0	0	0	0	0	0	0	0	0	0	0	0	0	0	0	0	0	0	0	0	0	0	0	0	0	0	0	0	0	0	0	0	0	0	0	0	0	0	0	0	0	0	0	0	0	0	0	0	0	0	0	0	0	0	0	0	0	0	0	0	0	0	0	0	0	0	0	0	0	0	0	0	0	0	0	0	0	0	0	0	0	0	0	0	0	0	0	0	0	0	0	0	0	0	0	0	0	0	0	0	0	0	0	0	0	0	0	0	0	0	0	0	0	0	0	0	0	0	0	0	0	0	0	0	0	0	0	0	0	0	0	0	0	0	0	0	0	0	0	0	0	0	0	0	0	0	0	0	0	0	0	0	0	0	0	0	0	0	0	0	0	0	0	0	0	0	0	0	0	0	0	0	0	0	0	0	0	0	0	0	0	0	0	0	0	0	0	0	0	0	0	0	0	0	0	0	0	0	0	0	0	0	0	0	0	0	0	0	0	0	0	0	0	0	0	0	0	0	0	0	0	0	0	0	0	0	0	0	0	0	0	0	0	0	0	0	0	0	0	0	0	0	0	0	0	0	0	0	0	0	0	0	0	0	0	0	0	0	0	0	0	0	0	0	0	0	0	0	0	0	0	0	0	0	0	0	0	0	0	0	0	0	0	0	0	0	0	0	0	0	0	0	0	0	0	0	0	0	0	0	0	0	0	0	0	0	0	0	0	0	0	0	0	0	0	0	0	0	0	0	0	0	0	0	0	0	0	0	0	0	0	0	0	0	0	0	0	0	0	0	0	0	0	0	0	0	0	0	0	0	0	0	0	0	0	0	0	0	0	0	0	0	0	0	0	0	0	0	0	0	0	0	0	0	0	0	0	0	0	0	0	0	0	0	0	0	0	0	0	0	0	0	0	0	0	0	0	0	0	0	0	0	0	0	0	0	0	0	0	0	0	0	0	0	0	0	0	0	0	0	0	0	0	0	0	0	0	0	0	0	0	0	0	0	0	0	0	0	0	0	0	0	0	0	0	0	0	0	0	0	0	0	0	0	0	0	0	0	0	0	0	0	0	0	0	0	0	0	0	0	0	0	0	0	0	0	0	0	0	0	0	0	0	0	0	0	0	0	0	0	0	0	0	0	0	0	0	0	0	0	0	0	0	0	0	0	0	0	0	0	0	0	0	0	0	0	0	0	0	0	0	0	0	0	0	0	0	0	0	0	0	0	0	0	0	0	0
Tppp3	22.6026	7.70153	0	4.58719	0	0.680364	0	0	0	0	0	0	0	0	0	0	0	1.39096	63.52786212	0	2.92485	0	0	0	16.7394	0	57.5562	41.086	28.624228	0	0	0	0	0	25.4558	0	0	0	0.53637	0	36.4212	5.5695	0.807101	0	0	0	0	0	0.842273	0	0	0	10.89222	0	0	2.9475	0	0	0	7.15093	5.26694	0	3.31155	0	0	0	17.4858	1.80335	0	0	0.910945	0	0	0	0	1.441899	0	2.66804	2.98022	0	0	0	8.44157	0	22.6264	45.7846	7.24825	0	0	16.3928351	0	0	0	0.530313	0	0	0	7.6161	2.91311	0	3.88626	0	0	143.587	0	24.1655	0	0	0	0	0	28.3996	0	0	0	0	0	0	1.56071	0	0	0	0	15.0547	0	15.0131	0	0	0	27.9992	0	0	0	0	3.33592	0	0.559963	0	0	0	40.4513	38.8533	0	0	0	0	9.30416	0	0	0.653311	22.47442	7.18502	0	4.840926	0	0	19.6374575	0	0	0	0	0	42.1218	0	0.903105	0	0	0	0	5.07395	1.19538	0	0	22.83099	0	17.20407	0.865358	30.1747	52.6049	0	0	0	0	0	0	0	3.23597	0	41.9894	0	6.61328	0	0	0	0	18.3863	0	0	0	0	0	4.62575	0	18.2389	0	3.43938	0	3.57055	0	0	7.3237	0.508805	0	0.713285	0	0	3.41044	0	43.37476	30.0043	0	0	4.46316	0	0	1.53569	0	0	0	0	6.13907	1.46652	0	0	6.64709	0	0	0	0	0	0	1.2356	0	0	0	1.58209	0	0	4.81905	87.37271381	0	11.1193	0	4.28433	0	0	0	0	0	0	0	0	21.48387	0	0	0	0	16.89823	69.25	0	3.10945	1.10562	0	1.27889	0	0	0	0	0	32.78326043	0	0	8.72629	1.62383	0	0	62.7373	0	0	0	0	0	0	0	40.9507	0	0	0	3.03991	0	64.75411	0.850903	0	0	0	0	2.22237	0	1.2451	0	0.918898	0	0.729873	0	6.72213	0.644645	0	0	0.880344	0	0	0	0	0	0	0	8.23604	0	32.127	0	0	0	0	0	0	0	0	0	7.04943	0	0	0	0.763239	0	1.46697	0	0	2.45352	7.99652	0	0	20.8429	0	0	0	0	0	0	0	53.6917	0	0	0	0	0.792676	0	0	0	0	0	0	0	0	0	0	0	0	0	0	6.79925	NA	0	0.694879	0	0	0.921841	0.653586	0	0	0	0	0	0	0	72.5195	0.848816	56.2309	0	0	2.4607	0	0	0	0	0	18.2385	15.49475	0	0	0	0	0	33.4811	0	1.77318	1.00405	5.96802	0	0	0.803386	0	0	0	0	2.38007	0	8.93652	7.28017	60.65261	0	0	0	10.21569	0	0	0	0	82.696	12.8405	0	0	0	105.178	0	0	0	0	0	3.23604	0	0	0	0	0	0	2.10255	0	0	0	0	0	3.48805	0	0	0	29.5085	15.1987	0	0	0	0	0	0	0	0	0	0	0	0	0	6.14797	0	0	0	0	0	0	0	0	0	0	0	0	10.3327	0	0	0	0	0	0	0	18.47675	0	0	0	0	0	56.1667	0	55.236	0	0	43.9162	0	0	0	0	0	0	0	0	0	0	0	0	0	0	0	0	0	0	0	0	0	1.55674	0	0	0	0	3.36736	0	0	0	0	0	0	0	0	0	0	0	0	0	0	0	0	0	0	0	0	0	0	0	0	0	0	0	0	0	0	0	0	9.29788	0	0	0	0	0	0	0	0	0	0	0	0	0	0	0	0	0	0	0	0	0	0	0	0	0	0	0	3.51404	0	0	0	158.406	0	0	0	0	0	0	0	0	0	0	0	0	0	0	0	0	0	0	0	0	0	0	0	0	0	0	0	0	0	0	0	0	0	0	14.1276	0	0	0	0	0	0	0	0	0	0	0	0	0	0	0	0	0	0	0	542.822	0	0	0	0	0	0	0	0	12.3941	8.26642	123.1932	0	0	40.4943	0	71.1246	0	0	1.00899	0	17.0005	4.98403	6.30135	0	0	0	63.7323	103.42	0	0	1.74216	0	14.9891	0	0	0	65.8645	14.2263	0	91.31803	0	0	46.783345	0	20.7667	0	0	0	11.24495	0	0	0	2.56736	0	11.221033	53.4078	0	0	0	0	0	0	66.01814	0.906307	0	0.708991	0	0	124.9236	20.1231	19.32471	1.00926	0	0	0	0	1.22173	1.90891	0	0	0	2.49116	0	0	0	82.0775	3.82619	0	6.80913	0	6.73414	0	0	4.06408	128.3632	47.1061	0	26.4708	90.4099	0.326446	184.42	48.0583	0	0	40.0866	7.55139	0	0	0	0	0	0	0.775182	22.4959	0	0	0	0	0	0	0	0	0	0	0	3.85904	0	0	0	32.57353	0	18.454244	0	0	0	14.82468	0	0	0	0	0	0	0	0	0	0	0	0	8.04901	0	0	73.6488	0	0	0	0	0	0	0	1.22404	0	0	0	0	0	0	0	0.690944	0	0	0	0	0.794628	0	0	0.651666	0	0	0	1.57831	0	0	0	0	1.1856	0	0	0	0	0	0	0	0	0	0	0	0	0	0	59.3292	0	0	0	0	0	3.68654	0	94.97205	0	0	0	0	38.9294	0	0	0	47.96859	25.6489	0	0	0	0	0	0	0	130.1896	0	0	0	0	0	0	0	69.799	0	3.86149	0	0	0	0	0	410.8698	0	90.7121	0	0	0	89.2401	0	26.358	0	0	0	0	0	0	0	0	0	0	0	7.49698	6.20859	35.712	0	0	0	0	0	0	0	0	0	11.1645353	55.1562	15.5857	0	0	0	13.775	0	0	0	0	0	0	105.6483	0	0	0	0	0	0	0	0	0	0
Tpr	78.23815	189.45262	130.25094	216.9574403	94.53133130188	33.6617842	129.608471457	159.85821109	140.2897	85.920979	122.55394	451.1903	496.3920108778	513.91276	142.37314254	220.2548856706	52.68221	324.230020298	196.455275	40.11810216	100.868221	12.29809031	196.8029698	35.5592686	59.593040689837	12.19824168529	82.3368	139.58036	149.60686	35.99360677	58.55642	161.837461	126.77215	178.79009	170.0000509	60.66368104	51.0139522	545.705988	56.893400736	169.65571	57.2046259	26.726227593	70.3439	39.815690527203	72.15754	138.44431466	147.534349794	206.615951708	80.9236946388	165.477	108.64836	41.48581001	49.338608	32.83273683	96.8927	232.8183	157.31236	217.2023027	233.1697334	94.8575411	86.0028593978262	94.6067	302.9247188376	44.85117	37.96206	216.41537	18.531113748	39.296539	15.700971227	276.122820936	135.0552798	144.741364734	314.17491	252.74296	73.55346	39.81604	49.489692446	163.11708	90.460559226	106.46906	515.484866182	536.9982541	49.5044870135	181.9445247	63.4083239886	123.35885737	144.8079	0	346.297182	39.2065	15.59355305	87.5914	0	233.4552	503.45001978	18.2778324	161.747337	262.540208673904	83.944	67.30662	12.6282594	180.091	158.4817483	251.437808048	163.918357041	67.24169	251.61470583	68.70796426	122.074209	214.9068920808	19.833	71.9114260845	84.1805925014	112.77299005	71.2627301184375	115.9451	112.8086	106.650551	238.32495773738	60.965818	175.78862	75.5438015	126.0495	80.0394249384	60.4573782	52.50717	73.720785	49.616123833	201.81414683	64.06511	148.52603	220.96316043	185.621855404	114.12887	170.3243054	156.54859289	18.8052083	148.9572995	37.8099645	164.679797	168.967030076056	64.705565	196.127000546601	138.7652	44.59961	101.829517	41.95100486	66.52117	92.885371	67.204695	72.069695	129.50091	167.19335776	41.4365162	149.64961	150.636641848	76.042	220.9466	64.298821	66.6509716	42.0471048	31.27580702	105.3369	79.3319	98.2997805743	84.74221	17.9887547	28.4756138	28.31449217	72.00162965	244.4752	101.3975606	98.53365	42.7108396	70.0928436355921	54.1416959	120.00599257616	95.4941707	81.2003	105.2207437	175.6827909168	78.36137	118.02427	88.767045	0	40.3764100717232	114.05335215	80.9205	113.31319	126.137268040765	62.01296	84.205078	149.889662059	90.7655	97.516800798087	139.1978	79.455177398	65.695745816	306.32352	56.18191	80.6198687	51.67097474375	85.4890169	140.661155	268.194821	147.42425	130.27837147	107.64025	139.25696	115.72678	235.091895137834	13.24766384	95.13786268	198.3241	219.167061	395.94326	91.90262	79.86959	28.98079	139.82404443	81.75203	78.99214	40.93737969	229.56252070837	84.6995	56.09659	19.4416415	0	95.1915680236275	262.7380456893	207.060970102281	95.4248380321872	70.42892	107.193600047663	67.914100697389	87.2540041	55.20964121647	114.9026	149.749	232.0296	98.4902	54.5133519	95.3849	77.882118	22.7861264	112.256432459	37.04167	155.45747869	197.60722	36.6371	278.65518399	67.2467227	247.0542367947	55.54785	117.7315	78.2234225	61.5896883215088	67.8078	105.413596	214.7353	140.46181	85.203909	75.36658852	180.759172	74.243643	68.20964	0	78.763773	72.5475554	175.67997	423.91155	40.01772	560.057857937	93.54664	109.13683	216.8439516	248.410513	112.0242	42.1464098	178.4407185867	141.78927	139.31876	140.22856	57.7438804	206.264837	85.10185	52.8731	110.822303	70.27215	42.3725	656.86116	253.0635527	178.485570262971	94.4325	75.8180838955	68.28663753	42.85027	243.434917	251.083556952831	0	186.95340123173	127.3651	348.7761515107	137.43780924	185.847100677037	28.993668668	45.9008	100.33411509	29.81875	290.34047	95.054	0	41.4844	111.84755	38.0466	107.8395119712	33.069442309	366.397488	20.77730245	120.78159	177.092493	26.88768103	73.65190247	0	7.068830616868	62.047671707	141.33795982	384.6204	67.313901	49.27834149	226.55710671	335.628427	258.9774286	38.0019627	61.8886590572509	0	183.54074955797	112.41894	39.24880958	187.5688993	15.559229604	87.496259	79.400076325	52.527655	48.441803728	214.677	358.36845935	45.8243	128.8281633	86.58885626	77.14156349	35.98457446	35.81018639	87.337247	349.26987	223.2789827	164.91888641	297.1350573	88.30361	40.44516793	35.7164500492051	188.11434435	237.23373	35.53814	68.4223115165	124.494164	164.82271	519.04582241	122.3849356	41.004066968	444.53329	182.816790006698	46.449019061	134.2947633	92.182177	448.584743	150.35819110918	267.614172872	2.0878692	17.432812208	NA	57.0032436	85.6306	69.944135	165.892	48.42058	76.33928	70.37754	202.18609306	0	135.56249983	81.31131381	68.9797671	245.28656	212.79537661	48.9875725	308.270145	99.3547834	139.25107231	130.7126	315.57126	78.5715451	85.8028	360.2481	52.0777	61.91602274	192.189403882	56.69305215129	48.3081419955	75.69403401	149.25723	55.26846	83.25371	107.573	20.3675544	48.7591446	62.277497	347.2838351771	124.679286	210.2047	121.133376	113.02205	74.402468	64.75253912	54.4963065	123.85805	94.981585247	520.6803	139.39613411	61.654866077	49.36508223	57.05380707942	350.65074	66.14388399769	185.7283989672	36.3207	113.48800108356	340.0684252608	91.315832	279.9219	332.42115187	27.78251	124.566437029	89.27847	193.72285722737	31.7684515	81.9192	69.2418675	101.96329	171.545607562	56.15789309012	84.1089101	147.1066	1080.288976	12.376790836	239.6918	40.62719	91.371200763918	33.720334023727	209.7542537	68.46056	73.170162	61.28445553	51.3355	265.81946	80.1824	123.103070462561	59.862677716564	222.7118	59.595800239139	68.6149146	15.80604	156.63922	70.67	132.64107	171.50795501	723.287707	99.056055	88.346901742	244.14539143632	86.0445314524	166.932	0	74.23655164982	58.88274	223.73942666	42.7162955	561.1155496008	140.9036	50.591268	131.86042	81.325350878	0	117.4695	117.107800114389	113.7793842076	338.1249008	22.45759	249.82118	0	361.646944	108.72450536492	197.6668	193.181502258706	0.7582269589	59.592428	74.92762	19.05496	0	59.6090700135453	35.1591151848	80.57947317981	123.152799	18.1481	36.9179073	295.44789779	0	0	104.215531	0	265.179600009538	139.00145	224.801814273	47.2093689	0	93.60865	208.258470072423	61.588001	74.86368	196.09928386	49.6166227802	45.66337178	0	719.957973	30.32420666542	34.31843602	0	23.4352	130.30557	81.29443	91.527316	125.00697	89.75506	332.8283203	97.750889	90.9103	278.84958975	129.5548467	72.5389506	40.04337	80.9462	139.34167	39.543431	0	66.563041	82.08696	78.82542	211.2023	58.8268047	93.3756	200.069112	14.11899389	17.05621429	133.819400479788	0	449.766	214.531512476	194.44908851	253.65226353	0	224.5329	55.60987	214.32544	9.66039	102.559	72.432397	494.8652	125.5190901169	141.5418	166.5070014139	0	157.871000381074	98.83941	0	56.35524	445.076	39.30268	11.18931	37.26992	4.271269	10.0316417537	14.373691	111.13285	0	5.11187	0	0	0	0	288.429886	260.1152089	0	2.36566	62.20539	0	11.7893111	0	0	54.58791	40.90369	97.546108	21.53269881	4.87507647	0	0	0	138.245	0	0	0	0	49.879716	82.3115	0	6.71429	2.37121	0	131.451	1.9713929	100.719665	0	12.609903	82.89643	0	0	1115.523	0	0	192.32621	84.9488909	0	0	156.9175	0	0	0	22.32439	115.8821606	79.19791	160.8525	135.63485	243.212562	0	94.76537	113.12491	53.20586	153.40932396	22.36593	38.50498	0	1.6611829	89.5769	0	0	142.52855	127.2335001	1273.97469	176.925013	137.5701	41.71079	126.33611932	87.98765	88.47822135	75.977831	157.80624	68.1217298	99.573618785	127.92994	28.7505769	205.5987	169.78281	164.028703843	111.82861526815	36.37969	331.80574	157.73331032	65.42607	278.26911	23.944165	255.0161609	72.59959	29.1823961	95.51536437251	17.983756444	100.90771531	131.40933	71.4004	175.69516442	253.23300792	73.61458952	209.699220086	30.005139659	105.71955	189.8017	68.73810305	51.6311381	19.353042973	35.3436	71.0021771	600.56111	59.46707	267.05286565	546.4112	50.891200105291	43.25739	169.6482	17.14941478	119.051991	342.72045632	168.29141407	88.59164837	164.18803037	246.230931	237.5026065747	282.6358	344.04636382455	335.5099	150.7894503	201.4301	418.41457	284.21928849	78.5822962	114.435	22.7856917708	138.1916367116	234.855014465	677.1221457	181.45321	279.388013	144.171769	360.0107639	42.805410194	216.718758	143.9127849309	0	81.72644	57.29972	1148.3702285	292.848119349	72.8095647	102.114603	0	133.2664463	281.2821958	79.8017	3.775841	54.079400088	68.7392403	147.4730979	121.98985	126.8308	94.4609844	0	1266.4367	100.56051119734	58.903195983154	39.53661	146.392665968505	64.873143102908	610.698269	35.1886	43.1512115463	205.653583	171.04712007	20.70150399809	231.1018889	191.2962793083	81.8043	127.178	53.619354229	5.956580430446	87.7766	6.88253732805	90.007309399803	86.19401818	162.7886	41.19628	247.60818892	34.997527426	81.9894	39.824332	136.15083582	57.0932217399	0	0	156.536565	74.601968	122.00870283683	132.27615867	42.11343333	82.09470953	67.2443729	35.89465	10.80828091833	0	181.69500551614	254.202	66.36530431553	72.2551	0	54.584556564	362.1963	252.903106244	158.69797276	69.241309482	103.314808615	1600.9858	11.437465957	0	57.841759	108.08903	21.02813829	336.4407	0	26.819322425	18.50546264	261.9954	273.044715	0	3336.55	155.3994345728	35.863312	23.862045	64.797991	0	248.4443	271.49655595	273.66079	54.8756	100.122193	34.9884437298	366.7144	0	172.38540552487	56.68991	94.7782	205.1065613	62.2994885372	178.7685208	6.072389849	92.22737811	76.89787	0	0	0	262.9006590442	98.5220930115141	53.932141456	37.201830794	57.5076125654	408.678990443	99.32191	24.42417862	51.4859803751	66.110093	56.7180013	0	106.90075	99.418871558558	41.1582439396	98.3274074	44.7622	93.84168542	87.82483	132.731224	0	48.037785	73.5373301649	96.3485	231.1623703	166.3932	25.4329028	64.1125722	178.44279	1304.767765	63.649974412	29.2390958329	141.285	126.2112	78.046222	137.7866688	176.031365833	142.04762	124.69496822	278.3306	62.9866349	214.2905081	52.09550356526	193.8947	94.55008	153.630467160299	191.604930966	88.1353400869123	160.325938419927	65.848608	3.1238601419	104.0967988	145.20945	178.76569055	1.3864172881	206.0035	164.484987	0	0	174.044929	121.14504	110.02484668655	94.573677	0	118.95542969	0	81.4501616	148.7109872	90.1462864	0	38.930520115209	1672.399794	100.129510223366	66.0977115542	79.89774676	0	2068.2694743	0	207.6957	264.2338512	180.16448	0	0	60.1054256	63.90700696	0	43.79863	0	106.1417	0	121.037472	110.178419	125.76939	2125.53	142.36811495	321.31945	809.484608	100.29969	0	55.96943	0	24.05373065
Tpra1	0	0	0	0	0	0	0.971397	0	11.68651125005	0	0	0	0	0	0	4.82316	24.54	0	9.9894485166753	0	0	0	0	0	14.4033	0	0	19.783841182	0	0	0	0	0	0	10.9313	0	0	0	0	55.224989	0	0	19.6188	2.18817344496	10.5854	0	0	3.2243	0	0	0	0	56.2984	0	13.6205	0	0	0	8.485424081	0	4.49459	41.7362	0	8.62361	0	0	3.151117	5.5247200656355	0	0	0	0	0	6.7356	108.54442254	0	0	7.9940377	9.32153	0	0	0	0	62.552742	0	2.74405	91.1812	0	0	8.20297	10.2357	0	0	0	0	34.7445	0	0	0	0	0	0	0	0	70.1606	0	4.4824	0	65.3632705034	0	0	0	0	0	53.4951	0	0.544064	14.2104	7.5919619	0	0	3.207928195	1.24177	0	0	0	0	0	0	0	0	0	51.2207	9.11967	0	0	0	0	0	0	0	7.28465	0	2.96180916	0	0	30.963301	58.85331	0	0	15.9863	0	0	0	0	4.05412	48.70229	0	0	0	4.8664	0	11.808595	0	0	0	1.2144	87.55169	0	2.34438	5.39705	13.93705	75.10103	0	0	0	3.5444	0	0	0	0	0	0	0	0	0	0	0	0	11.3033	0	0	0	0	0	0	0	6.6299	0	0	50.3303	0	41.618	27.198	0	0	4.24293	29.770218029	0	0	0	0	0	0	0	2.6164	0	0	0	0	0	0	0	0	0	65.4574	0	0	0	0	0	0	4.033194	0	47.03625	0	0	0	0	0	62.6917	0	0	0	0	20.8805178	0	0	7.49846	0	0	0	0	5.69472	0	17.42876932	0	0.892975	8.70846	0	0	7.4102398	33.7456	5.452591361	0	0.985967	0	0	7.13762216706	0	84.4009588	0	11.3331	0	0	0	9.4748	0	0	0	87.5447	0	1.13296	0.821072	0	0	0	14.266066	4.83589	0	0	0	43.3022	0	0	112.49239	0	2.85047	0	0	17.08693	0	94.21044	0	0	0	7.56032	0	0	0	24.4519517	0	0	0	0	0.554593	0	12.7457	35.93562	0	0	0	2.06734874	0	29.0343	0.817839	0	0	35.483921	0	1.62322	0	0	0	0	0	0	1.76406	0	0	0	19.634249	0	0	0	2.29557	0	0	0	0	0	0	0	1.71472	0	55.5173	0	0	0	0	0	0	0	70.19324	0	12.511608064	132.56685	0	0	0	0	0	0	0	0	0	0	0	0	13.563537519	NA	0.612086	28.0732	47.196	0	0	103.527950007905	0	0	0	0	0	2.76501025	0	0	0	0	6.3067313196	0	0	0	0.468057	31.5478	0	1.02327	24.14375	0	0	7.19328	0	29.5549	13.262	23.00645	0	0	0	0	2.20833	0	0	0	0.865908	0	0	0	8.14783	0	13.4102	3.7333155	121.05	1.29931	30.3874	272.85698	3.77576	0	0	0	12.1999	0	8.5366485164	0	19.4565	0	19.362134	0	0	11.381651	0	0	0	49.1412	0	0	173.665	0	0	0	0	0	19.3966	222.046842702	0	0	0	0	3.18298	24.95022	0	0	0	0	0.987152	0	0	0	0	0	159.821773	0	95.7327	1.2499	0	0	13.1678	0	0	0	0	33.4674	0	10.77299	0	0	0	64.6768	0	0	0	0	0	0	0	0	2.997985	89.0923	0	0	0	0	0	164.557329	128.31459	2.51589	4.271428	9.48662	0	0	0	0	0	0	10.6546	0	0	0	0	0	0	25.79593	0	0	0	0	0	50.99971	0	0	0	0	0	0	5.62895	9.558013	64.1575	11.1064	0	0	0	0	0	19.2361	0	12.76205	0	12.587078	0	0	42.918091	0	0	0	0	8.74697	1.31894	0	0	1.19234	0	0	0	60.3853	0	0	0	0	0	0	62.8293	0	14.3905	0	0	0	0	0	0	0	0	0	0	0	0	0	0	0	0	0	0	0	0	0	0	0	0	0	0	0	0	0	0	0	0	0	0	0	57.6809	0	382.40464	0	0	0	0	0	0	0	0	0	0	0	0	0	0	0	0	0	0	0	0	0	21.8484	0	0	35.9352	0	0	0	0	0	0	39.34115	0	0	0	0	0	0	0	0	0	11.4418	0	0	0	0	395.195900568764	50.0505	0	0	0	1.30519	23.6864	0	1.42936	0	17.6922189599	0	0	0	0	30.46998	3.35891	0	77.4547	0	0	0	20.591	0	18.4002	0	0	0	0	0	0	0	0	0	32.3604753	0	0	0	48.7622	0	6.23756	32.3939	0	65.57501	0	0	5.35075187	1.17338	0	32.186570196083	0	3.517585	6.45155	211.731	0	3.94177	0	0	0	0	0	87.26576	0	0	0	5.06157	0	0	0	0	6.57917	2.16014	0	79.098227	0	0	0	0	0	0	16.8228	0	50.6433	0	0	0	4.679858	0	0	223.562	0	33.1209	51.034378	39.5709	0	0	0	0	0	0	0	12.852	0	0	0	0	0	0	257.86454	165.827269	0	0	0	0	72.78609	0	0	0	0	0	70.101039901	1.85594	6.58554	0	0	0.487529	6.98266	26.21162	0	0	0	75.93484	0	0	284.3117	0	0	0	0	0	0	0	0	0	0	0	0	3.33504	180.528	0	0	0	0	0	0	2.13617	0	0	0	0	0	57.0067	0	0	0	0	0	0	54.4148	0	0	102.369704	126.875	0	47.823405	0	0	0	0	2.14793	4.86704	4.5336357	0	0	111.004477358	0	0	7.59777	0	0	1563.79	0	7.094988	0	0	288.605	0	0	0	32.4696	32.08801	0	0	0	0	28.99944	90.276	0	0	0	23.61113	0	72.666499	0	0	0	0	0	47.78995	6.78879	0	17.3545	0	0	0	0	0	0	17.2861069	62.6037	46.2386	24.3579	0	17.9825	79.56412	25.6082	0	0	0	16.9098	7.95067	0	0	0	0	0	0	0	0	0	0	0	0	0	0	0	0	0	0	0	0	0	0	47.7559	0	0	0	0	0	0	8.6339	0	0	0	0	88.2071	0	0	0	22.93807003	0	0	59.01921	0	0	0	0	347.962	0	0	12.9187632442	0	0
Tprg	0	0	0	0	0	0	0	0	0	0	0	0	0	0	0	0	0	0	0	0	0	0	0	0	0	0	0	0	0	0	0	0	0	0	0	0	0	0	0	0	0	0	0	0	0	0	0	0	0	0	0	0	0	0	0	0	0	0	0	0	0	0	0	0	0	0	0	0	0	0	0	0	0	0	0	0	0	0	0	0	0	0	0	0	0	0	0	0	0	0	0	0	0	0	0	0	0	0	0	0	0	0	0	0	0	0	0	0	0	0	0	0	0	0	0	0	0	0	0	0	0	0	0	0	0	0	0	0	0	0	0	0	0	0	0	0	0	0	0	0	0	0	0	0	0	0	0	0	0	0	0	0	0	0	0	0	0	0	0	0	0	0	0	0	0	0	0	0	0	0	0	0	0	0	0	0	0	0	0	0	0	0	0	0	0	0	0	0	0	0	0	0	0	0	0	0	0	0	2.24169	0	0	0	0	0	0	0	0	0	0	0	0	0	0	0	0	0	0	0	0	0	0	0	0	0	0	0	0	0	0	0	0	0	0	0	0	0	0	0	0	0	0	0	0	0	0	0	0	0	0	0	0	0	0	0	0	0	0	0	0	0	0	0	0	0	0	0	0	0	0	0	0	0	0	0	0	0	0	0	0	0	0	0	0	0	0	0	0	0	0	0	0	0	0	0	0	0	0	0	0	0	0	0	0	0	0	0	0	0	0	0	0	0	0	0	0	0	0	0	0	0	0	0	0	0	0	0	0	0	0	0	0	0	0	0	0	0	0	0	0	0	0	0	0	0	0	0	0	0	0	0	0	0	0	0	0	0	0	0	0	0	0	0	0	0	0	0	0	0	0	0	0	0	0	0	0	0	0	0	0	0	NA	0	0	0	0	0	0	0	0	0	0	0	0	0	0	0	0	0	0	0	0	0	0	0	0	0	0	0	0	0	0	0	0	0	0	0	0	0	0	0	0	0	0	0	0	0	0	0	0	0	0	0	0	0	0	0	0	0	0	0	0	0	0	0	0	0	0	0	0	0	0	0	0	0	0	0	0	0	0	0	0	0	0	0	0	0	0	0	0	0	0	0	0	0	0	0	0	0	0	0	0	0	0	0	0	0	0	0	0	0	0	0	0	0	0	0	0	0	0	0	0	0	0	0	0	0	0	0	0	0	0	0	0	0	0	0	0	0	0	0	0	0	0	0	0	0	0	0	0	0	0	0	0	0	0	0	0	0	0	0	0	0	0	0	0	0	0	0	0	0	0	0	0	0	0	0	0	0	0	0	0	0	0	0	0	0	0	0	0	0	0	0	0	0	0	0	0	0	0	0	0	0	0	0	0	0	0	0	0	0	0	0	0	0	0	0	0	0	0	0	0	0	0	0	0	0	0	0	0	0	0	0	0	0	0	0	0	0	0	0	0	0	0	0	0	0	0	0	0	0	0	0	0	0	0	0	0	0	0	0	0	0	0	0	0	0	0	0	0	0	0	0	0	0	0	0	0	0	0	0	0	0	0	0	0	0	0	0	0	0	0	0	0	0	0	0	0	0	0	0	0	0	0	0	0	0	0	0	0	0	0	0	0	0	0	0	0	0	0	0	0	0	0	0	0	0	0	0	0	0	0	0	0	0	0	0	0	0	0	0	0	0	0	0	0	0	0.654758	0	0	0	0	0	0	0	0	0	0	0	0	0	0	0	0	0	0	0	0	0	0	0	0	0	0	0	0	0	0	0	0	0	0	0	0	0	0	0	0	0	0	0	0	0	0	0	0	0	0	0	0	0	0	0	0	0	0	0	0	0	0	0	0	0	0	0	0	0	0	0	0	0	0	0	0	0	0	0	0	0	0	0	0	0	0	0	0	0	0	0	0	0	0	0	0	0	0	0	0	0	0	0	0	0	0	0	0	0	0	0	0	0	0	0	0	0	0	0	0	0	0	0	0	0	0	0	0	0	0	0	0	0	0	0	0	0	0	0	0	0	0	0	0	0	0	0	0	0	0	0	0	0	0	0	0	0	0	0	0	0	0	0	0	0	0	0	0	0	0	0	0	0	0	0	0	0	0	0	0	0	0	0	0	0	0	0	0	0	0	0	0	0	0	0	0	0	0	0	0	0	0	0	0	0	0	0	0	0	0	0	0	0	0	0	0	0	0	0	0	0	0	0	0	0	0	0	0	0	0
Tprgl	1.7545	7.76222	0.483484	0	0	0	1.08884	42.104	3.67624	3.39445	0	0	20.2647	2.33963	0	0.328155	0	0	3.03341	0	0	0	0	50.4796	0.471947	0	0	21.7342	1.13337	0	18.22796	0.419596	3.66623	0	10.8293	30.9465	0	236.462	0	0	2.0192	0	1.7985	1.62641	0	5.15695	1.32082	0.616311	0	1.70113	7.97566	58.6223	6.26876	0.542711	0	27.959	0	0	0	0	14.31984	4.40845	52.0663	0	0	0.870551	18.04712	26.6477	2.15695	0	1.3848	0	5.75869	0.429808	3.86172	12.1076	0	0	1.333714	0	0	0	20.6795	0	17.9689	14.5027	1.29137	0	3.95792	0	0	1.31698	0	32.1422	0.785237	0.859207	0	0	63.5335	0	1.20202	0	0	7.02608	0	10.7458	10.356	0	0	0	8.8002	0	0	43.2458	3.38656	13.7006	4.12719	22.66304	22.00106	0	0.559699	1.09454	0	0	0	0	0	16.0397	0	2.8042	0	17.3337	0.832935	6.09153	19.89432	9.90518	0	0	0	0	5.37189	3.76512	2.87658	1.09743	0	1.60765	0	0	0	4.97743	0.895235	0	36.009	0	26.7787	2.08058	10.2483	0	13.2534	0	9.32905	1.04219	2.21064	2.57227	2.406456	4.84961	43.806	0	0	0	6.10058	1.99693	10.6642	8.2614	0	10.16588	10.6499	0.378833	0	4.23393	7.44392	10.2499	0	2.56751	0	33.20602	21.555	0	7.01108	12.217	4.38395	42.4191	0	13.4958	0	0.837663	0	29.4395	14.0945	16.6613	0.91599	5.01463	0.675528	0	23.7839	3.37701	11.91812	8.87636	0	0	10.6989	0	3.08826	3.24101	29.625	28.8527	8.22462	31.4735	21.0818	0	29.8998	0	44.86917	0.737463	9.13799	16.9694	42.6486	0	0	0	24.1483	0	0	14.3001	2.87729	0	6.02243	0	10.6552	0.889068	0	13.5969	0	14.3682	0.608785	6.50507	0	0.545618	8.01146	18.8437	0	5.50684	0	13.7119	58.8919	31.4366	18.1324	2.66043	0	6.46025	5.72528	0.873263	63.74437	0	0	0	0	9.79466	0	6.49426	0	0	0	0.841635	0	0	0	0	7.9377	43.9522	0	10.2058	0	1.24884	15.7198	6.76921	3.76864	2.9142	73.6936	100.823	0	111.7081	0	2.211535	1.17844	0	2.05537	92.3336	0	0	0.449682	0	0	0	0.752435	0	12.70418	0	0	49.9049	0	0	3.28382	1.72319	0	0.824048	0	0	0	0	0	0	19.9464	0	0	0	0	67.4272	3.89086	0	0	6.53109	17.9521	0	2.72484	0	10.4058	0	12.34639	31.1155	0	0	0	9.6772	0	6.70582	2.98553	12.0739	0	0	0	0	3.98703	3.10252	0	0.370403	74.9045	0	0	0	2.39186	0	10.3281	0	0	14.0358	0.350386	2.10318	1.70359	1.37286	46.3974	2.09885	0	0	2.2833	43.956	5.64017	2.45447	0	0	NA	0	18.173	23.0299	0	0	0	1.92461	0	0	1.40806	77.3153	0	0	0.65696	0	0	0	33.3929	0	23.6599	0	0	45.5226	0	29.0467	0	0	5.12491	0.719117	0.462148	57.5785	36.363	0	0	17.0629	0	1.65787	0	0.586237	0	1.0658	0	0	0	0	0.886942	0.530571	12.0435	6.54057	0	9.71474	0	9.69733	0	0	6.08449	0	0	6.80467	0	0	0	23.9745	0	1.80617	19.5255	0	109.629	0	0	0	27.582	0	0	0	0.879586	1.40964	0	0	9.52003	21.0194	0	15.5587	13.6542	0	12.3793	0	221.551	15.1442	1.54284	16.4988	0	0	3.307943	0	0	1.05385	0	108.938	0	0	0	11.8569	27.1045	2.21517	0	47.0578	23.4003	0	7.99934	36.2433	0	15.7667	0	2.147527	0	0	4.23502	0	0	12.9707	2.17537	3.66478	0	40.9672	0	0	0	0	35.6299	5.42786	0	0	49.1084	223.8	0	0	10.0194	0	0	10.1846	3.54071	0	0	0	0	33.022	0	2.30117	0	0	0	0	0	0	0	0	0	67.8806	58.3746	35.4191	3.92344	0	6.21371	0	0	5.87917	2.12101	2.97693	2.45177	6.77216	8.30435	0	8.08015	9.1027	23.3201	19.343	0	0	32.5028	0	20.9915	0	0	0	4.41786	0	0	0	0	0	0	0	0	19.0435	0	0	0	0	0	0	0	0	0	0	0	0	0	124.7375	0	0	0	0	0	0	0	0	0	0	0	0	0	0	0	4.752723436	0	0	0	0	0	0	0	0	0	0	0	0	0	0	0	0	0	0	0	0	0	0	0	0	0	0	0	0	0	0	20.17343	0	0	0	0	0	0	0	0	201.2547	327.657	10.42664	0	0	0	0	0	0	0	0	0	0	0	0	0	0	0	0	0	0	16.6357	23.6858	0	0.640911	8.45749	0	0	0	2.1974	0	150.946	0	0	13.8371	0	0.553254	0	0.596724	1.78516	35.6443	2.21547	0	0	0	34.7557	0	0	38.7677	0	7.27918	15.0491	0	0	0	107.746	6.676	0	7.51098	4.80836	0	50.5205	56.5696	0	3.32668	0	31.5272	0	9.89656	0	4.95925	0	0	1.75782	0	4.53934	0	119.289	11.1139	0	10.8437	8.94726	0	66.4703	0	20.0255	0	0	0	0.627785	0	0	0	0	3.36212	15.2461	1.55433	0	5.99236	0	1.25375	27.7614	0	3.52635	0	0	0	0	0	0	5.60129	9.96895	0	0	0	0	0	0	0	10.0859	15.0123	0	0	0	0	0	0	0	21.7464	0	0	0	0	0	0	0	0	0	0	0	0	0	8.34778	0	6.58648	92.582	7.79152	0	0	0	0	0	0	3.2944	0	0	7.61332	2.28688	6.26569	0	0	0	0	0	0	0	12.08367	0	0	0	0	0	0	0	0	0	6.74806	0	0	0	0	0	0.481978	0	0	0	0	0	0	0	9.97277	0	0	0	0	0	0	0	0.512454	0	28.5514	58.7317	0	0	12.3188	0	0	0	0	0	100.146	2.05878	46.4716	0	0	0	8.49924	0	6.41782	4.6375	144.742	0	16.4097	12.10432	2.00962	8.79903	0	10.4816	2.18064	0	0	0	0	4.4517	0	0	0	0	2.54775	0	19.2424	0	0	0	8.8962	2.55307	0	5.68319	0	0	25.5153	0	23.1397	0	33.49595	6.46793	25.44828	0	0	0	14.5563	0	0	0	26.507	13.7674	0	0	0	6.63427	0	26.9598	134.165	0	0	0	0	20.8199	0	0	0	0	64.2759	79.3983	30.4218	0	0	0	25.4731	0	35.7581	0	0	3.37469	0	0	3.34047	0	0	154.09	4.98598	3.85827	0	0	0	0	363.737	65.5844	0	12.3023	0	0
Tprkb	31.03933	61.61536	5.107512	76.7379	31.42913	0	44.45024	74.02705	52.96752	23.4272	60.0646	31.51156	0.551912	64.62085	77.49827	44.45361	3.54185	27.3213	20.4814	66.22478341609	21.86224	0	0	4.74703	4.70467	0	4.01214	37.73809	131.83616	0	50.70084	6.18708	0.923347	27.75975	80.37284	40.6668	35.3867	42.03208	269.01452	23.63452	151.489094	17.5915	23.33923	5.3629	118.76455	8.53429	9.44236	16.968119	22.6888	59.7873	27.85782	25.47246	9.82119	45.880479	81.0559	40.827466	2.32049	5.23732	97.39727	35.7188	0	164.27598	132.35951	46.9155	17.99358	191.99786	68.84767	79.7204	9.107009	0	38.1884	63.2374	5.143742	13.655946	1.257	30.627022	54.892800956478	52.16423	0	1.9186	0	163.5272	7.97097	36.2892	30.05123	10.39712	3.28375	0	19.51849	52.14567	0	55.1076137296	0	55.020535	0.643097	0.692803	58.7219	77.6903	5.782118	15.78301	0	0	0	25.30467	25.597486	34.32666	0	0	97.86933	54.06527	83.0046	80.6525	32.86386	50.75528	32.184747	5.15111	51.68444	35.29244	100.05992	12.53543	2.34508	48.53951	47.6355	50.9847	0	80.23099	21.34182	42.42936	44.81216	63.840953	44.7965	52.1057	50.59522	46.76808	4.18895	70.166096	1.48469	4.19614	21.25813	4.44493	4.49754	42.6142	67.43191	81.72336	25.71583	77.94181	7.53679	107.27675	0.897595	26.87429	19.775323	74.61457	56.09855	50.300979	0.477919	58.1999	38.1154	64.06987	50.75306	45.63284	26.082703	15.60366	19.12864	47.0627	22.5189	42.62097	0	101.18479	50.08064	36.93498	51.7646	89.48572	27.9028	34.57824	43.000581	32.41411	16.56688	61.35803	1.84397	20.35077	37.58052	52.7009	1.30265	0	0	18.8472	39.83727	15.2897	6.4043	8.94289	37.8387	49.1649	0	87.59469	38.98715	41.24945	87.11486	68.06314	36.9009	38.6411	29.09837	8.3091	68.3263	45.03301	8.0001545	17.34252	97.6092	16.5838	81.2421	8.00185	56.92583	2.19328	184.760169	62.481406	72.912257	20.414	59.5082	21.662444	0	68.41181	27.428567	98.242348	71.5777	13.64314	127.2838	36.2027	0.69959	0	64.52005	60.2854	75.6675	171.9285	21.6828	58.23356	32.43434	118.03892	34.81246	130.50648	6.150605	56.7613	29.0187	0	26.7983	24.02307	0.99567	37.633	22.3745	41.82566	31.15196	121.779311	2.32937	1.8407	21.62893	87.72704	42.59958	0	42.66069	37.4368	59.9413	10.5045	32.23135	57.41727	56.403930814	0	0	0	0	14.7493	50.6797	41.7928	3.852247	55.0713	0	32.78966	37.10905	0	31.17993	26.1995	72.0117	1.74524	119.977	33.809213	53.51307	0	0	54.56296	7.67675	83.53741	0	25.5477	0	24.8735	43.13129	107.02773	57.7832	26.3318	6.64178	14.76577	9.05304	0	60.11519520036	111.70775	10.827354	2.40863	6.98512	0	0.62394	6.96427	4.6509	3.36698	40.3003	0	22.54864	0	121.7993	0	0	8.37576	16.236590426572	0	54.19848	0	14.34617	0	0	58.59324	114.62	96.13063	148.03451	5.64298	17.8239	287.9031	4.30418	28.97591	119.090379	0	81.69985	0.707431	0	1.40884928589	38.11296	37.30192	22.0971	2.805037	0	164.08851	29.4991	92.80972	1.64793	73.636947	3.91768	37.4666	101.7717	37.232978	9.2228	4.334457	67.9838	0	9.35503	0.518837	168.19746	23.0794	0	157.072697	87.30871	71.69982	1.39938	0	1.21539	4.74751	35.6179	6.4311	0	0	11.00581	0	0	0.953001	0	2.12248	NA	330.921099260784	2.06276	41.7822	0	42.58093	72.450397	85.50482	21.4917	0	104.669	0.580564	122.04528	22.522498	165.94572	0	33.01984	41.4354	6.15609	1.44607	4.64496	57.8088	0.494121	0	119.02658	24.61531	0	60.32591	3.75482	1.7291	152.2548	124.83838	189.01015	0	2.972067	0.989568	4.163038	31.2337	0.458364	0.480204	88.55499	52.35425	51.6069	12.6836	43.72126	40.45195	12.2032	225.04863	144.387	49.97264	8.03089	41.66996	9.0217	83.62615	0	9.48999	33.47253	11.17425	5.63627	217.559102	8.97097	2.931028	84.91115	53.87082	0.553815	0	83.64933	88.0911	1.51402	76.0281	112.5696	1.61906	34.60731	0	0	1.92936	4.90594	9.95099	494.2449	117.9867	0.413607	50.2778	0	0	2.35188	13.217	42.9337	105.3698	44.70783	1.04487	17.197211	15.45812	9.87161	0	0	37.29773	0	28.65564	16.2983	3.77299	19.492960154446	0	0	0.2831	0	21.4462231915	97.2164	43.8614	30.0846	2.01431	0	33.1892	0	0	2.79992	205.09043	0	0.814211	7.57444	0	54.44587	6.07595	27.0495	17.72625	0	0.808346	132.70309	11.4716	0	302.1669	1.25163	0	62.938	9.04899	13.3891	71.0731	0	0	105.63651	0	49.1481	39.7134	0	0	0	0	38.52349	42.9761	30.31796	27.99332	0	0	0	554.352	16.49561	49.6769	0	34.85149	0	14.94197	84.273	37.10227	0	0	0.844724	0	75.58381	87.235706	30.6601	1.1676	18.2975	122.59635	53.56772	0	42.7164	66.723	114.00797	106.7636	39.2986	19.21755	57.52532	33.67647	106.57297	21.5208	0	0	191.5852	0	0	0	0	0	0.954938	0	0	0	0	0	313.2842	0	0	0	23.53913	0	0	0	0	0	0	0	0	0	0	0	0	0	0	0	7.82958	0	0	0	0	0	0	5.59902	0	0	0	0	0	0	0	0	0	0	0	0	0	0	0	0	0	0	68.09498	0	0	0	745.727	0	0	0	0	68.3769415751	0	0	0	0	0	36.4747	0	0	0	0	0	0	0	0	0	0	0	14.6392	0	0	0	0	0	0	0	0	0	0	0	0	8.20383	0	0	179.40106	0	100.27249	194.94	0	42.3719	27.5344	85.12437	8.45290923	10.0084	0	11.7964	60.02618	12.58488	78.930568	62.10359	5.865724	63.72814	51.42629	49.73983	23.69063	41.08296	1126.7094	89.422802	21.7618	73.47603447099	107.312382	0	63.7045	4.93384	0	0	80.31899	10.24213	19.3104	0	55.07768	15.2672	157.74051	131.016083	48.01224	233.1989	1.29765	0	3.12443	0	1.29526	2.59247	142.448	0.795744	0	1.05582	0	0	10.4994	5.99966	11.88803	0	81.60913	88.49770237	79.96093	29.2499	0	0	11.5731	0	0	86.96835	216.40974	0	3.01168	27.8698	81.4102	0	4.07073	115.6457	23.2433	0	200.9378	0	372.339650561	38.89486	101.062	0	0	1.14345	0	31.9401	67.9111	62.5639	38.2953	111.569	1.91001	19.1725	0	0	0	144.35162	104.2068748339	0	168.881	0	0	0	0	97.4219	15.532	36.5119	0	0	78.775	138.89437	34.9672	0	0	0	18.6151	22.12058	165.6503	168.819044	3.75715	0	54.2223	3.88599	26.2806	0	0	0	87.56435	0	9.69518	0	35.6836	162.758	64.27328	0	0	0	0	0	0	70.04432	3.5457	0	130.58405	0	0	4.13837	3.22073	0	0	0	42.8902	8.51048	60.9428467316	0	40.3944	14.5105	0	107.42388	16.0705	0	0	0	2.006804	13.7614	2.90499	0	112.539203	68.926	32.022628	0.385138	123.64932	0	157.458	0	77.7627	2.959951	0	0	0	0	44.74507	2.76179	137.174282	0	0	0	0	0	0.586098	70.2407	0	165.973	5.9172	0	0	99.0842	0	0	80.23235	24.3725	0	83.5081	49.81216	10.8628	133.554	75.6657	0	63.34178	17.83964	70.401	0	0	33.53519	43.9581	57.7183	0	35.00765086	0	0	31.8338	24.39187	182.8681	0	118.80573	175.52996	176.6343	23.46605	173.546	93.74482	4.70219	52.116601	104.6525	11.83825	117.1156918	205.43929	36.7343	71.7734	34.35569	109.8025	0.601479	0	86.9425	17.11702	0	0	108.8956	168.0584	131.6106	102.8482	0	39.399	0	20.0995	68.0856	0	0	169.94762	0	36.6297	0	80.5537	0	0	0	47.00312	2.93384	48.0633	0	0	61.26025	80.5719	0	0	0	16.99349	217.793	36.9828	0	16.44379	0	0	0	0	2.19302	0	75.96334	0	0
Tprn	0	0	0	0	2.22906	0	16.4929	0	0	0	0	0	6.83909	0	0.606972	0	43.9341	2.09781	0	0	0	109.90822	0	3.46234	0.294437	0	0	0	5.48849	0	0	0.519091	0	0	23.649193	3.49282	23.33333	18.34741	0	0	0	0	0	0	0	0	0.279734	0	0.406728	0.36077	0	20.17012	0	0	0	0	0	0	19.17607	0	18.7051	0	0	0	0	0	0	0	0	0	18.1935	1.01155	3.24723	0	0.536875	0.412905	1.39564	0	0	4.11779	0	0	0.924271	5.41401	0	0	0	0	0	11.15435	0	1.52885	0	38.8207	0	0	0	0	0	0	16.96438	0	0	0	0	12.0091	0	0	0	0	0	0	0	0	0	0	0	0	0	0	0	0	0	3.121686	0	0.264833	0	0	24.01863	0	0	0	1.00168	0.366992	0	137.0949	0	0	0	0	36.52494	0	0	0	0	0	0	1.60196	0	0	0	0	0	0	0	0.500965	0	0	0	0	0	0	0	0	0.320042	0	0	0	0	4.58198	4.95924	0	0	0	0	0	0	0	0	0	0	0	0	0	0	0.381415	0	0	0	0	0	0	0	0	14.0026	0	0	0	0	0	21.3248	0	27.71265	5.17555	0	0	0	0	0	0	0.523099	0	0.813784	0	6.13864	0	0	0	0	0	23.6337	0	0	0	0	0	0	0	0	0	0	0	0	0	0	0	0	0	0	0	0	0	0	0.569248	0	0	0	0	0	0	0	0	8.0895	0	0	0	0	21.18539	0	0	0	4.25178	0	0	0	0	0	0	0	0	0.225544	0	0	0	0	0	0	0	0	0.333622	0	0.374292	0	0.373344	0.75241	0	5.68113	0	0	0	0	0	0	0	8.8394	0	0	0	0	0	6.14683	0	0	0	0	0	0.494951	2.46081	0	7.39107	0	0	0	0	0.812966	0	0	0	0	0	0	0	69.1998	0	0	0	0	0	5.23246	0	0	0	7.78693	0	0	0	9.96897	0	0	0	0	0	3.25933	0	0	0	33.4975	0	0	0	59.8173	0	44.7382	0	0	0	0	0	0	0	0	0	11.5211	0	0	0	0	0	0	1.68949	0	0	0	0	0	0	0	2.26153	0	0	NA	0	0	0	0	0	0	0	0	0	0	0	0	1.82169	0	0	0	0	0	0	0	0.632522	0	0	0	0	0	0	0	0.437958	0	0	0	0	0	0	0	0	0	0	0	34.24256	0	0	4.29012	0	0	0	0	0	0	0	0	0	0	0	0	0	0	0	0	0	0	0	0	0	0	4.85299	0	0	0	0	0	0	0	0	0	0	0	0	0	1.07243	0	0	0	0	0	0	0	0	0	0.440068	0	0	0.291176	0	0	78.2671	0	0	0	0	0	0	0	0	142.7868	0	8.75882	0	0	1.13149	0	0	45.8008	0	0	0	0	0	0	0	1.28967	0.924422	0	0	0	0	0	0	0	0	0	0	0	0	0	0	0	0	0	3.96687	0	0	0	0	0	0	0	12.1755	8.49671	0	0	0	0	0	0	0	0	0	0	0	0	0	0	0	0	0	0	0	0	0	0	0	0	0	7.39064	0	2.47758	21.1732	0	0	0	0	0	0	0	0	0	0	0	0	0	0	0	1.224	0	0	0	0	0	0	0	0	0	0	0	0	0	0	0	0	0	0	0	0	0	0	0	1.33732	0	0	0	0	0	0	0	0	0	0	0	0	0	0	0	0	0	29.0003	0	0	0	0	0	0	0	0	0	0	0	0	0	0	0	3.20385	0	0	0	0	0	21.64726	0	0.95215	0	0	0	0	0	0	0	0	0	0	0	0	0	0	0	0	0	0	3.98574	0	0	0	0	0	0	0	0	0	0	0	0	0	0	0	0	0	0	0	0	0	7.33309	0	0	0	0	0	0	0	0	1.45747	0	0	0	0	0	0	0	0	0	0	0	0	0	0	0	24.92351	0	0	0	0	0	0	0	0	0	0	0	0	0	0	0	14.01937	0.411597	0	0	0	0	0	0	0	0	0	0	0	0	0	0	0	0	0	0	0	0	0	0	0	0	0	0	0	12.823968	0	0	0	0	0	0	91.80307	0	0	0	0	0	0	0	0	0	0	0	0	0	0	0	0	0	0	0	0	0	0	0	0	0.581705	0	2.06145	0.377261	0	0	0	0	0	0	0	0	0	0	0	0	0	0	0	0	0	0	0	0	0	0	0	0	0	0	0	0	0	0	0	1.28809	0	0	0	0	0	28.2333	0.314525	38.58737	0	0	0	46.8379	0	0	0	0.239666	0	45.5106	0	0	0	0	0	0	0	0	0	0	0	0	0	0	0	0	0	0	0	0	0	0	0	0	0	0	0	0	0	0	0	0	0	2.24364	0	0	0	0	0	0	0	0	0	1.47898	0	0	0	7.32693	0	0	0	0	0	0	0	0	4.69603	0	0	0	0	0	0	0	0	0	0	0	0	0	0	0	0	0	0	0	0	0	0	0	0	0	0	0	0	0	0	0	0	0	0	0	0	0	0	0	0	0	0	0	0	0	0	0	0	21.8694	0	0	0	0	0	0	0	0	14.55308	0	0	0	0
Tpsab1	0	0	0	0	0	0	0	0	0	0	0	0	0	0	0	0	0	0	0	0	0	0	0	0	0	0	0	0	0	0	0	0	0	0	0	0	0	0	0	0	0	0	0	0	0	0	0	0	0	0	0	0	0	0	0	0	0	0	0	0	0	0	0	0	0	0	0	0	0	0	0	0	0	0	0	0	0	0	0	0	0	0	0	0	0	0	0	0	0	0	0	0	0	0	0	0	0	0	0	0	0	0	0	0	0	0	0	0	0	0	0	0	0	0	0	0	0	0	0	0	0	0	0	0	0	0	0	0	0	0	0	0	0	0	0	0	0	0	0	0	0	0	0	0	0	0	0	0	0	0	0	0	0	0	0	0	0	0	0	0	0	0	0	0	0	0	0	0	0	0	0	0	0	0	0	0	0	0	0	0	0	0	0	0	0	0	0	0	0	0	0	0	0	0	0	0	0	0	0	0	0	0	0	0	0	0	0	0	0	0	0	0	0	0	0	0	0	0	0	0	0	0	0	0	0	0	0	0	0	0	0	0	0	0	0	0	0	0	0	0	0	0	0	0	0	0	0	0	0	0	0	0	0	0	0	0	0	0	0	0	0	0	0	0	0	0	0	0	0	0	0	0	0	0	0	0	0	0	0	0	0	0	0	0	0	0	0	0	0	0	0	0	0	0	0	0	0	0	0	0	0	0	0	0	0	0	0	0	0	0	0	0	0	0	0	0	0	0	0	0	0	0	0	0	0	0	0	0	0	0	0	0	0	0	0	0	0	0	0	0	0	0	0	0	0	0	0	0	0	0	0	0	0	0	0	0	0	0	0	0	0	0	0	0	0	0	0	0	0	0	0	0	0	0	0	0	0	0	0	0	NA	0	0	0	0	0	0	0	0	0	0	0	0	0	0	0	0	0	0	0	0	0	0	0	0	0	0	0	0	0	0	0	0	0	0	0	0	0	0	0	0	0	0	0	0	0	0	0	0	0	0	0	0	0	0	0	0	0	0	0	0	0	0	0	0	0	0	0	0	0	0	0	0	0	0	0	0	0	0	0	0	0	0	0	0	0	0	0	0	0	0	0	0	0	0	0	0	0	0	0	0	0	0	0	0	0	0	0	0	0	0	0	0	0	0	0	0	0	0	0	0	0	0	0	0	0	0	0	0	0	0	0	0	0	0	0	0	0	0	0	0	0	0	0	0	0	0	0	0	0	0	0	0	0	0	0	0	0	0	0	0	0	0	0	0	0	0	0	0	0	0	0	0	0	0	0	0	0	0	0	0	0	0	0	0	0	0	0	0	0	0	0	0	0	0	0	0	0	0	0	0	0	0	0	0	0	0	0	0	0	0	0	0	0	0	0	0	0	0	0	0	0	0	0	0	0	0	0	0	0	0	0	0	0	0	0	0	0	0	0	0	0	0	0	0	0	0	0	0	0	0	0	0	0	0	0	0	0	0	0	0	0	0	0	0	0	0	0	0	0	0	0	0	0	0	0	0	0	0	0	0	0	0	0	0	0	0	0	0	0	0	0	0	0	0	0	0	0	0	0	0	0	0	0	0	0	0	0	0	0	0	0	0	0	0	0	0	0	0	0	0	0	0	0	0	0	0	0	0	0	0	0	0	0	0	0	0	0	0	0	0	0	0	0	0	0	0	0	0	0	0	0	0	0	0	0	0	0	0	0	0	0	0	0	0	0	0	0	0	0	0	0	0	0	0	0	0	0	0	0	0	0	0	0	0	0	0	0	0	0	0	0	0	0	0	0	0	0	0	0	0	0	0	0	0	0	0	0	0	0	0	0	0	0	0	0	0	0	0	0	0	0	0	0	0	0	0	0	0	0	0	0	0	0	0	0	0	0	0	0	0	0	0	0	0	0	0	0	0	0	0	0	0	0	0	0	0	0	0	0	0	0	0	0	0	0	0	0	0	0	0	0	0	0	0	0	0	0	0	0	0	0	0	0	0	0	0	0	0	0	0	0	0	0	0	0	0	0	0	0	0	0	0	0	0	0	0	0	0	0	0	0	0	0	0	0	0	0	0	0	0	0	0	0	0	0	0	0	0	0	0	0	0	0	0	0	0	0	0	0	0	0	0	0	0	0	0	0	0	0	0	0	0	0	0	0	0	0	0	0	0	0	0	0	0	0	0	0	0	0	0	0	0	0	0	0	0
Tpsb2	0	0	0	0	0	0	0	0	0	0	0	0	0	0	0	0	0	0	0	0	0	0	0	0	0	0	0	0	0	0	0	0	0	0	0	0	0	0	0	0	0	0	0	0	0	0	0	0	0	0	0	0	0	0	0	0	0	0	0	0	0	0	0	0	0	0	0	0	0	0	0	0	0	0	0	0	0	0	0	0	0	0	0	0	0	0	0	0	0	0	0	0	0	0	0	0	0	0	0	0	0	0	0	0	0	0	0	0	0	0	0	0	0	0	0	0	0	0	0	0	0	0	0	0	0	0	0	0	0	0	0	0	0	0	0	0	0	0	0	0	0	0	0	0	0	0	0	0	0	0	0	0	0	0	0	0	0	0	0	0	0	0	0	0	0	0	0	0	0	0	0	0	0	0	0	0	0	0	0	0	0	0	0	0	0	0	0	0	0	0	0	0	0	0	0	0	0	0	0	0	0	0	0	0	0	0	0	0	0	0	0	0	0	0	0	0	0	0	0	0	0	0	0	0	0	0	0	0	0	0	0	0	0	0	0	0	0	0	0	0	0	0	0	0	0	0	0	0	0	0	0	0	0	0	0	0	0	0	0	0	0	0	0	0	0	0	0	0	0	0	0	0	0	0	0	0	0	0	0	0	0	0	0	0	0	0	0	0	0	0	0	0	0	0	0	0	0	0	0	0	0	0	0	0	0	0	0	0	0	0	0	0	0	0	0	0	0	0	0	0	0	0	0	0	0	0	0	0	0	0	0	0	0	0	0	0	0	0	0	0	0	0	0	0	0	0	0	0	0	0	0	0	0	0	0	0	0	0	0	0	0	0	0	0	0	0	0	0	0	0	0	0	0	0	0	0	0	0	0	0	NA	0	0	0	0	0	0	0	0	0	0	0	0	0	0	0	0	0	0	0	0	0	0	0	0	0	0	0	0	0	0	0	0	0	0	0	0	0	0	0	0	0	0	0	0	0	0	0	0	0	0	0	0	0	0	0	0	0	0	0	0	0	0	0	0	0	0	0	0	0	0	0	0	0	0	0	0	0	0	0	0	0	0	0	0	0	0	0	0	0	0	0	0	0	0	0	0	0	0	0	0	0	0	0	0	0	0	0	0	0	0	0	0	0	0	0	0	0	0	0	0	0	0	0	0	0	0	0	0	0	0	0	0	0	0	0	0	0	0	0	0	0	0	0	0	0	0	0	0	0	0	0	0	0	0	0	0	0	0	0	0	0	0	0	0	0	0	0	0	0	0	0	0	0	0	0	0	0	0	0	0	0	0	0	0	0	0	0	0	0	0	0	0	0	0	0	0	0	0	0	0	0	0	0	0	0	0	0	0	0	0	0	0	0	0	0	0	0	0	0	0	0	0	0	0	0	0	0	0	0	0	0	0	0	0	0	0	0	0	0	0	0	0	0	0	0	0	0	0	0	0	0	0	0	0	0	0	0	0	0	0	0	0	0	0	0	0	0	0	0	0	0	0	0	0	0	0	0	0	0	0	0	0	0	0	0	0	0	0	0	0	0	0	0	0	0	0	0	0	0	0	0	0	0	0	0	0	0	0	0	0	0	0	0	0	0	0	0	0	0	0	0	0	0	0	0	0	0	0	0	0	0	0	0	0	0	0	0	0	0	0	0	0	0	0	0	0	0	0	0	0	0	0	0	0	0	0	0	0	0	0	0	0	0	0	0	0	0	0	0	0	0	0	0	0	0	0	0	0	0	0	0	0	0	0	0	0	0	0	0	0	0	0	0	0	0	0	0	0	0	0	0	0	0	0	0	0	0	0	0	0	0	0	0	0	0	0	0	0	0	0	0	0	0	0	0	0	0	0	0	0	0	0	0	0	0	0	0	0	0	0	0	0	0	0	0	0	0	0	0	0	0	0	0	0	0	0	0	0	0	0	0	0	0	0	0	0	0	0	0	0	0	0	0	0	0	0	0	0	0	0	0	0	0	0	0	0	0	0	0	0	0	0	0	0	0	0	0	0	0	0	0	0	0	0	0	0	0	0	0	0	0	0	0	0	0	0	0	0	0	0	0	0	0	0	0	0	0	0	0	0	0	0	0	0	0	0	0	0	0	0	0	0	0	0	0	0	0	0	0	0	0	0	0	0	0	0	0	0	0	0	0	0	0	0	0	0	0	0	0	0	0	0	0	0	0	0
Tpsg1	0	0	0	0	0	0	0	0	0	0	0	0	0	0	0	0	0	0	0	0	0	0	0	0	0	0	0	0	0	0	0	0	0	0	0	0	0	0	0	0	0	0	0	0	0	0	0	0	0	0	0	0	0	0	0	0	0	0	0	0	0	0	0	0	0	0	0	0	0	0	0	0	0	0	0	0	0	0	0	0	0	0	0	0	0	0	0	0	0	0	0	0	0	0	0	0	0	0	0	0	0	0	0	0	0	0	0	0	0	0	0	0	0	0	0	0	0	0	0	0	0	0	0	0	0	0	0	0	0	0	0	0	0	0	0	0	0	0	0	0	0	0	0	0	0	0	0	0	0	0	0	0	0	0	0	0	0	0	0	0	0	0	0	0	0	0	0	0	0	0	0	0	0	0	0	0	0	0	0	0	0	0	0	0	0	0	0	0	0	0	0	0	0	0	0	0	0	0	0	0	0	0	0	0	0	0	0	0	0	0	0	0	0	0	0	0	0	0	0	0	0	0	0	0	0	0	0	0	0	0	0	0	0	0	0	0	0	0	0	0	0	0	0	0	0	0	0	0	0	0	0	0	0	0	0	0	0	0	0	0	0	0	0	0	0	0	0	0	0	0	0	0	0	0	0	0	0	0	0	0	0	0	0	0	0	0	0	0	0	0	0	0	0	0	0	0	0	0	0	0	0	0	0	0	0	0	1.11212	0	0	0	0	0	0	0	0	0	0	0	0	0	0	0	0	0	0	0	0	0	0	0	0	0	0	0	0	0	0	0	0	0	0	0	0	0	0	0	0	0	0	0	0	0	0	0	0	0	0	0	0	16.4787	0	0	0	0	0	0	0	0	0	0	0	0	0	0	0	0	0	0	0	0	NA	0	0	0	0	0	0	0	0	0	0	0	0	0	0	0	0	0	0	0	0	0	0	0	0	0	0	0	0	0	0	0	0	0	0	0	0	0	0	0	0	0	0	0	0	0	0	0	0	0	0	0	0	0	0	0	0	0	0	0	0	0	0	0	0	0	0	0	0	0	0	0	0	0	0	0	0	0	0	0	0	0	0	0	0	0	0	0	0	0	0	0	0	0	0	0	0	0	0	0	0	0	0	0	0	0	0	0	0	0	0	0	0	0	0	0	0	0	0	0	0	0	0	0	0	0	0	0	0	0	0	0	0	0	0	0	0	0	0	0	0	0	0	0	0	0	0	0	0	0	0	0	0	0	0	0	0	0	0	0	0	0	0	0	0	0	0	0	0	0	0	0	0	0	0	0	0	0	0	0	0	0	0	0	0	0	0	0	0	0	0	0	0	0	0	0	0	0	0	0	0	0	0	0	0	0	0	0	0	0	0	0	0	0	0	0	0	0	0	0	0	0	0	0	0	0	0	0	0	0	0	0	0	0	0	0	0	0	0	0	0	0	0	0	0	0	0	0	0	0	0	0	15.4471	0	0	0	0	0	0	0	0	0	0	0	0	0	0	0	0	0	0	0	0	0	0	0	0	0	0	0	0	0	0	0	0	0	0	0	0	0	0	0	0	0	0	0	0	0	0	0	0	0	0	0	0	0	0	0	0	0	0	0	0	0	0	0	0	0	0.461891	0	0	5.9366	0	0	0	0	0	0	0	0	0	0	0	0	0	0	0	0	0	0	0	0	0	0	0	0	0	0	0	0	0	0	0	0	0	20.8574	0	0	0	0	0	0	0	0	0	0	0	0	0	0	0	0	0	0	0	0	0	0	0	0	0	3.95487	0	0	0	0	0	0	0	0	0	0	0	0	0	0	0	0	0	0	0	0	0	0	0	0	0	0	0	0	0	0	0	0	0	0	0	0	0	0	0	0	0	0	0	0	0	0	0	0	0	0	0	0	0	0	0	0	0	0	0	0	0	0	0	0	0	0	0	0	0	0	0	0	0	0	0	0	0	0	0	0	0	0	0	0	0	0	0	16.1035	0	0	0	0	0	0	0	0	0	0	0	0	0	0	0	0	0	0	0	0	0	0	0	0	0	0	0	0	0	0	0	0	0	0	0	0	0	0	0	0	0	0	0	0	0	0	0	0	0	0	0	0	0	0	0	0	0	0	0	0	0	0	0	0	0	0	0	0	0	0	0	0	0	0	0	0	0	0	0	0	0	0	0	0	0	0	0	0	0	0	0	0	0	0	0	0	0	0	0	0	0	0	0	0	0	0	0
Tpst1	2.2606	6.37193	5.4333	42.3465	0	0	0.866417	0.629735	6.17958	0	2.79149	14.7724	0	47.1163	0.299746	1.76884	0	0	5.08451	0.851491	20.9825	2.76235	0	0	1.63503	0	14.537557	2.88565	1.29672	0	25.77024	12.76058	0.496998	0	0	3.820801	17.3149	0	4.409508	0	1.78055	1.84696	6.22948	1.40445	6.89199	0.537182	3.46218	25.9054	2.04648	0	0	0	1.31646	40.3263	7.14399	0	0	6.4906	0	0	0	0	0	39.7162	0	0	39.5715	1.43605	11.2338	0	0	0	0	1.6054	8.01504	8.59399	0	0.613108	5.22897	0	0	0	5.22538	1.55138	28.8091	14.0902	4.75135	0	0	0	0	0	0	0	2.71917	14.9557	5.1941	0	15.1588	3.40795	0	0	0	14.3128	8.87756	17.86334	8.60652	63.1807	0.481537	54.516	36.1514	0.87379	0	0	20.1889	6.3477842	20.331	7.82325	3.43032	6.94675	17.8825	6.20803	0	12.56799	0	16.02521	8.82376	9.49406	8.60888	0	17.2869	0	3.16552	35.2774	2.33787	0.500095	0	9.44359	5.05908	0	2.45824	0.715906	27.68135	42.8627	7.10136	0	0	2.613	5.1516	32.680574	1.59759	3.86613	33.8535	4.09198	4.14887	12.9049	13.3313	1.49497	1.99689	0	2.43059	20.0597	7.87501	23.1454	11.5547	11.2794	0	0	0	5.044	26.3403	33.0939	6.25674	39.6486	3.0193	9.33536	15.2575	0.362282	0	2.633308	15.5495	0	0	0	0	12.12259	5.356290149768	3.33309	11.87486	10.6055	0	1.041	0	0	4.19859	3.98929	0	0.925716	3.66117	19.61786	34.8351	0	39.6234	10.9059	0	51.4909	27.6741	0	3.99585	7.55061	0	7.3135	0.764243	19.98469	15.69339	12.53455	1.55965	11.9901	0	0	0	2.24509	0	41.6092	0	3.17652	7.76283	0	7.14693	0	3.48839	0	7.53192	0	6.88551	3.95479	0	13.1531	0	1.69238	0	0	14.53045	3.5152	0	0	3.73347	0	3.85266	0	7.8225	3.24753	36.1754	11.64157	5.21735	0	5.75235	1.16712	17.0366	0	4.4716	31.1826	18.6958	0	0	2.79986	0	1.33984	0	0.767375	11.61906	4.54289	0	16.00133	0	0	30.5972	38.85139	0	0	71.0065	16.81904	29.0062	0	0	11.0312	0	8.29822	0	39.4364	0	54.4448	1.62453	1.79027	59.4582	91.1919	0	1.76136	0	0	13.48792	30.677	10.904	1.6467	0	0	0	13.9755	0	12.8241	8.0198	0	29.5148	7.03575	0	14.3203	0	0	0	0	6.15134	0	11.3376	0	3.09596	3.19437	12.6308	0	24.91451	0	4.27888	1.13729	8.91469	0	0	0	58.1173	14.0199	0	0	0.840644	3.69224	0	0	3.84772	14.84229	31.7933	1.7621	6.21744	3.46834	7.57572	50.9875	0	0.802164	0	2.55405	35.6788	0	63.927928	0	0	2.77311	0.807806	9.51949	0	1.10326	5.35872	0	18.2492	31.7406	4.06733	55.7552	0	0	0	0	12.33809	0	0	0	NA	5.57021	0	21.24184	0	0	4.39269	2.7449	151.36163	0	0	58.7947	0	16.26404	7.06477	4.12998	2.664287	0	5.11247	1.84414	4.72622	1.00467	26.67305	2.21391	0	23.7714	0	4.80363	5.14163	9.6962	0	19.64197	0	16.7792	0	28.6471	0	0	13.3387	0	4.22002	0	0	0	7.96468	0	20.1912	8.63963	19.126	3.45695	0.853302	0	5.00529	0	0	1.43997	0	3.88899	8.011038	2.32355	0	0	0	0	40.7478	49.4254	14.85992	0	0	0	6.99442	0	0	0	0	2.689634	0.79413	0	0	0	3.97143	0	0	4.29018	0	24.0932	3.31963	5.219708	49.13495	0	6.09694	0	7.37613	102.009	0	21.2973	758.696	0	143.09961	8.36169	53.6086	0	0	46.9815	32.795	8.9593	0	30.0938	74.7798	2.21227	13.1057	1.73197	0	1.56397	21.3226	28.4623	0	0	51.05339	0	0	0	88.4347	13.0673	0	0	38.61685	0	0	48.6326	0	0	61.65746	0	73.6713	48.597928	234.958	0	0	0	21.96782	2.90855	2.24566	0	0	17.62098	0	25.9658	4.1563	15.4792	0	0	0	0	4.01394	0	0	0	0	10.6713	2.31327	2.80048	4.60972	0	10.8296	0	2.79234	21.4472	0	7.11129	16.3232	15.2287	0	0	10.9757	0	46.6867	10.6064	0	11.6936	8.38467	5.70525	12.5507	0	0	0	34.968	0	0	0	0	0	15.5444	0	0	0	0	0	0	0	89.8378	0	0	0	0	0	0	0	0	0	0	0	0	0	0	0	0	0	0	0	5.07914	0	0	0	0	0	0	0	17.40955	0	0	0	0	0	0	0	0	0	0	0	0	0	0	0	0	0	0	0	17.3206	0	0	0	0	0	0	3.75618	0	0	0	7.61313	0	17.0285	0	0	0	0	0	0	0	0	0	0	0	0	0	0	0	2.50341	0	0	0	0	0	0	0	0	0	0	0	36.2333	7.61981	10.3269	75.2969	0	4.05928	31.88464	0	0	32.7928	55.67582	2.3113	9.95446	42.71117	1.04587	59.1636	3.77158	28.7605	0.766614	36.34577	0	18.588	0	4.89474	0	0	26.71904	0	0	0	61.851	8.10394	0.897406	0	8.3034	8.11196	17.241	81.7267000332869	3.88012	0	0	0	7.68764	0	0	0.37933	0	0	0	4.04675	0	17.2859	8.77095	0.870172	13.829	0	0	0	150.7821	0	12.7843	0	0	6.14086	0	6.76233	17.0626	0	288.541	0	10.04174	0	0	0	0	0	41.43912	0	11.3279	62.3746	0	8.6455231	0	0	26.2949	0	0	0.644445	10.7944	12.398318	1.16783	0	0	0	0	0	7.22044	0	0	0	0	0	0	0	28.74213	0	0	0	0	2.45698	14.1969	0	0	0	0	1.20441	27.7648	0	0.55611	0	0	5.58616	24.6744	0	0	0	36.6836	0	0	0	0	0	2.36926	25.98384	0	0	0	0	0	2.50111	0	0	14.6715	0	0	0	0	0	0	0	0.938233	0.599514	1.38793	0	0	9.34742	0	0	42.0374	0	0	0	15.8095	0	40.99007	0	42.0235	0	1.31994	0	0	0	0	0	0	12.4447	0	0	0	0	5.27535	1.73448	8.9577	0	0	0	20.2766	3.39646	0	0	0	0	6.62078	0	37.8694	21.8615	0	0	0	4.5933	0	0	18.60896	76.7692	15.1125	9.92765	0	6.4139	6.20781	34.68977	0	24.88444	2.28071	2.98879	22.41044	0	0	0	0	0	7.67664	4.77754	0	0	27.4473	0	42.401	0	21.5986	7.38346	11.1998	0	6.10887	0	0	0	157.182	0	0	0	0	0	9.9638	0	0	51.4958	0	0	46.3638	0	0	0	0	0	7.75454	0	28.4882	0	0	34.1932	51.1943	0	0	0	5.61948	21.5422	41.1357	0	0	0	104.714	0	6.22948	0	16.6026	0	52.21044	65.7194	0	0	0	0	265.808	118.6582	0	0	0	220.351
Tpst2	15.813508	8.28946	0	0	5.29064	0	32.504	0	124.924	19.42303	1.10396	6.92621	0	44.32921	0	11.388	144.802865852	0	0	127.021	0.25768	0	0	0	3.797809	0	0	14.677	2.00961	0	0	1.75079	0	0	23.3506	7.08845	83.0785	0	0	0	0.56555	6.67523	43.09963	0	11.37869	0	4.42348	0	4.308385	0	15.08404	6.220249	35.34243	32.077747	0.300064	1.37601	0	0	0	0	54.4863	0	0	26.918	44.26849	29.8213	3.84481	19.63594	0	0	11.40007	11.24174	0	14.04442	0	5.30852	22.397	47.58773	0	0	0	0	2.74396	0	0.427885	49.194815	0	0	0	23.84328	1222.3755	0	0	1.03481	0	0	0	0	0	0	0	0	0	15.5324	36.874	4.26489	1.19963	0	25.5201	22.8785	0	3.34007	99.0828	0	0	21.70191	0	24.2564	1.02251	36.1017	0	4.31011	18.94418	4.20994	6.2412938	21.29621	9.87284	45.0122	5.79257	5.44191	0	14.99033	2.57231	0.674804	9.42264	0	13.29468	0.385631	0	0	12.4101071105	0	8.43671	1.70157	24.32028	0	2.69951	12.47359	0.338671	0	14.39504	2.68805	0	0	8.75777	3.2116	0	0	22.0551	2.66685	19.3458	6.06588	49.7782	0	26.697517156	1.63524	22.5913	0	0	5.29917	0	29.78615	0.432208	0	42.500724	3.277776	9.95678	0.38756	1.13881	2.07053	0	14.139000953158	0	0.84803	0	0	42.48156	46.94411	98.6425	0.806318	0	0	0	74.8367	5.87853	37.1956	0	35.6477	0	6.40241	1.86839	22.6344	41.5072	18.8336	0	4.063135	0	0	21.8069	2.24325	14.6063	0	1.432305	0	0	0	17.3268	11.68786	10.3176	2.02152	32.6087	0	26.02477	0	13.7727	2.80007	0	0	0.539075	10.09531	0	57.7675	26.0609405562	0	2.7387	4.049322	19.02513	0	0.524941	21.50344	111.5128	0	16.5469	0	3.70117	0	0	0	16.64456647	0.470352	0	0	3.05823	10.2387	0	0.67042	0	1.39949	3.99125	0	29.18	0	12.5287	43.3144	0	24.6802	0	0	0	0	0.381677	4.04798	0	20.14853	0	0	0	0	0	5.69022	0	0	28.2018	0.636655	9.79406	0	35.8647	0	0.766749	9.63848	0	0	0	0	0	0	0	0	5.36348	0	5.17073	0	0	0	0	0	2.48752	0	0	10.0704	0	0	0	0	0	0	0	1.70796	0	0	0	0	108.73	0	0	18.25557	0	0	0	0	0	0	0.942117	5.07457	0	0	3.37328	0	0	14.3008	0	0	0	16.52466	0	9.93734	0	1.11968	14.5215	2.0349	0	2.600396	0	0	0	0	0	0	8.147249	0.897505	52.0876	92.2276	34.9119	0	2.34297	24.5895	0.365021	0	0	0	99.2207	0	0	0	0	0	44.82977	0	42.9803	0	NA	15.217	1.62854	14.17433	0	0	0.506876	26.9244	0	0	0	0	2.80173	0	7.50656	21.74332	0	0	11.27542	0	0	22.3784	0	10.86464	0	24.76264	70.5739	63.9876	0	0	0	0	0	0	0	0	5.68183	0	0	0	0	0	20.1953	0	0	0	0	12.3177	2.71198	0	0	23.5388	0	0	0	0	18.45369	3.80834	0	0	0	0.458747	0	0	0	1.40276	0	1.27633	1.43712	0	0	0	1.76009	0	0	1.92611	162.8569	31.4877	0	3.827865	4.14106	0	0	0	0	4.19603	3.69558	2.51164	0	0	83.6862	0	0	0	0	0	0	3.18589	0	14.695	7.77356	0	0	19.6239	50.6427	0	0	98.5951	5.13158	0	4.88569	8.76202	0	0	0	0	0	0	18.7869	0	0	71.9555	7.22396	15.7459	0	60.2773	0	0	0	12.14252	30.2414	0	0	0	0	21.86723	0	0	0	0	23.8272000462641	17.1949	22.675	0	0	0	16.39021	64.95267	0	0	37.7529	10.4116	0	0	0	0	0	0	0	57.2657	0	11.22569	6.92247	0	0	0	0	0	127.263	0	0	0	58.51965	0	30.7347	117.0409	1.36945	9.03398	6.37608	0	14.3825	5.12068	9.63883	26.0039	0	0	0.914433	4.32537	26.5293	0	0	0	1.03867	0	7.88713	0	0	0	0	0	0	0	107.872	0	0	0	4.82067	0	0	0	54.7719	0	0	0	0	0	0	0	0	84.72818	0	0	7.40776	0	0	0	0	0	0	0	0	0	0	0	0	0	0	0	0	0	0	0	0	0	0	0	0	0	0	0	0	0	0	0	0	0	0	0	0	21.3627	0	11.40671	0	0	0	0	0	0	0	0	0	0	0	0	54.9682	23.3755	0	0	130.5128	0	0	0	0	0	0	0	0	0	109.7	0.678799	0	0	0	0	1.0884	0	0	4.22611	0	63.7216	1.32206	1.74003	0	0	1.88498	3.58797	42.84564	0	1.26892	0	0	3.28025	48.48795	0	0	0	9.46376	0	0	0	0.684339	0.494479	0	4.51493	0	0	0	69.7199	0	0	14.5705	0	0	2.54628	0	0	0	0	0	0	0	0	0	0	0	0	4.01684	0	8.46053	0	5.32049	0	0	0.999353	13.41199	0	0	22.3033	0	0	0	0	1.34851	0	0	2.04435	0	0	47.951023	0	25.2241	0	0	0	0	0	1.94398	29.95511272	0	0	0	0	0	76.6766	90.6128	15.77967	0	41.2824	0	0	0	0	3.87565	6.48376	0	0	0	0	25.37118	3.09595	0	162.384	0	0	0	0	0	0.675887	0	1.16605	0.68357	128.9518	0	0	0	10.3231	200.0663	0	31.5027	0	0	0	27.625	0	0	0	0	0	27.21716	2.70385	0	0	0	12.3469	0	0	0	0	0	20.4769	12.09891	0	0	0	0	0	0	39.1817	0	0	0	0	5.69461	0	0	21.8261	0	0	15.756	0	0	0	0	12.5389	0	0	61.3735	37.1783	0	3.831606	27.0412	0	192.576	0	0	58.375	0	0	495.541	0	0	63.73991	0	0	0	0	0	52.9885000452429	53.4463	0	92.1134	0	0	0	52.2722	0	0	132.73761	6.72903	0	34.2342	0	0	15.00255	0	24.6444	14.9343	0	3.00925	0	8.21098	0	0	0	2.64625	0	3.22904	0	44.4809	0	53.7607	0	16.0105	61.3396	0	0	6.11287	2.47297	34.0955	35.4208	0	0	0	0	0	8.22229	0	0	0	0	0	21.4717	0	40.8061	0	0	0	0	0	14.660636	0	197.889	0	44.4309	64.7851	0	0	0	3.58228	0	0	0	0	55.86115	0	0	63.0253	0	0	0	0	0	0	0	6.5822	0	0
Tpt1	3490.75832	3279.7889	2055.104	902.5976	2554.40064	141.546	2963.74078	2198.75873	1513.1229	1227.1703	2533.1075	2451.3892	1660.08388	5188.724	4244.09989	1881.88951	1030.687077	5532.9237	3136.7484	7446.994	4887.8961	29.7455	447.1723	2201.1361	2603.18125	55.47397	2191.31247	4128.3061	1625.30619	126.5857	1561.09984	9623.0759	1376.4551	4460.8009	1570.50707	3187.76055	956.0452	4043.59490005306	2408.4783	1705.86708	1776.9821	2525.42946	1525.67027	2578.5665	7408.1476	2373.59835	4188.20543	2893.082	2074.767	3034.30372	2509.36727	2598.6833	1139.74142	2660.4979	4073.47983	3111.2504	3210.27669	966.1032	1291.5199	125.414	1879.55082	2127.2693	3057.87538	4176.7803	2725.9133	6783.6162	4319.8925	6359.7249	2682.45178	4876.28	2324.9163073851	1527.865	5348.68833	3672.10403	5220.12052	2971.9644	3321.93379	2389.03838	2792.44982	4934.3057	213.1374	2981.4985	2860.2149	1018.4872	4009.53262163347	2768.61347	2340.5346	4089.16	3480.70968	2710.794	147.291	870.0326	0	2786.82495	1070.4096	2764.3826	2189.5798	186.6335	3659.5697	2410.7564	1304.06434	773.6683	3083.20788	1655.46	3601.21774	1873.10012	2868.97245	454.8098	3269.5862	5047.0993	3429.5498	3846.2346	1564.2697002594	2562.57865	1630.908	2388.59794	4464.9219	1498.00873	2004.1109	1553.9831	1767.59098	3549.01478	2620.56658	2197.85969	1820.5644	1923.28137	1661.1163	3049.0302	1700.0751	2487.77213	2941.09599	1573.9035	3781.7462	2368.63278	2904.0547	565.50663	1441.6525	1658.12012	1599.0971	2275.3345	1138.3014	2889.9722	2841.3659	1691.08608	1409.94074	1765.11046	900.5963	1391.5404	1263.1154	2486.198	2264.4184	2094.99352	1862.09767	1262.14753	1342.41172	2285.52187	2495.5815	4089.9686	2739.704	1824.822	1795.9208	1531.431	3590.1021	4095.70814	1353.8798	1765.07157	2103.633	1388.0074	1661.8716	3258.3112	3095.23651	4830.6196	2219.8686	3260.1923	2459.8056	2730.1909	3182.08475	4669.4029	1536.1821	1564.2174	2762.105	1595.57163	4639.41875	1305.4087	517.907	1264.79832	2108.8636	1220.5475	1666.75872	1591.4046	556.6079	2299.0356	3402.23751	1400.343	3141.5878	3379.36447	1809.95203	4620.6619	4087.36116	2831.0854	2934.1475	1974.6449	3619.48	3885.9069	2409.06208	2489.28385	3542.70679	4394.7905	3924.3339	2595.35109	4009.0479	3967.61767	3256.9026	4648.85457	3697.67397	3053.67732	3059.69233	3579.0486	1699.5935	1538.981	1486.4626	1929.264	2507.1691	2066.72088	2475.4093	2782.5249	3219.122	0	2062.157	1477.42269	2197.9043	1482.25286	1129.7687	2078.4168	1260.5735	1184.711	1162.1397	3530.82685	2110.72435	2304.84542	2303.7461	2387.4161	1924.94864	1377.2759	1476.8328	838.1352	1794.49999	2289.4814	2181.96441	2923.3337	2333.68564	3621.58033	8041.0027	3350.2891	2490.55982	2672.8778	1510.9961	2913.79129	4902.7482	2537.95415	2662.34365	3573.35459	2499.7418	3663.34700013244	3742.4472	4848.6984	0	1584.2691	1316.24318	1972.6651	2346.77879	3204.9724	1049.51	3258.19838	5715.1605	285.072	2494.1824	2218.4612	1223.0868	3133.7805	3273.39984	4109.58895	2831.03591	3226.605	4776.1237	3085.86449	2303.6139	3217.9751	1789.1258	4208.484	3888.952	1503.4033	4677.7056	4775.50145	4179.11083	2779.404	4731.005	7915.90813	2911.0287	0	3369.179	2252.3259	4461.28381	1525.7988	2421.5173	7490.41	3921.54552	3159.67292	2079.056	1578.97	2407.21501	0	5589.15813	3399.88302	3074.1875	3094.3327	1762.03134	1011.1903	2930.4015	1323.78175	5710.9011	11274	4213.471990497	0	2128.78	3895.26388	4137.8482	919.01145	893.3226	573.17884	2681.3395	2090.74608	2816.908	2803.69873	3662.74663	0	3917.4071	1960.456	2199.2983	2668.1921	1121.273	786.0896	1248.277	2847.5486	1204.635158	1840.1437	1401.3422	3945.85399	4343.7248	3533.9569	3253.57134	2679.36349	1985.195	3785.707	5060.38327	3334.70237	2167.67411	1244.32	3623.78041	1683.64953	2485.31065	3204.6072	2097.5059	5555.9928	4174.66709	4202.6657	3558.80921431384	1172.912	7085.68489	5208.2497	2455.514	6488.662	976.6496	312.641	3153.0258	4044.5747	3197.68967	797.501	4729.29619	430.314	NA	4184.6116	2237.0891	4286.7998	2119.40353	2872.8766	3575.67654	4067.8572	2237.93363	0	2903.39273	3911.80743	2705.8279	4481.1789	3564.11863	4174.4758	2794.78551	2566.146	3684.78683	2830.45193	3814.4517	2910.827	3791.0902	2275.0766	3131.5109	1700.82315	1552.87131	996.254	2276.04493	1163.7984	4249.23225	2836.3235	2817.81032	949.0009	2970.9682	4397.5194	2149.39577	2251.3448	4499.84886	2059.30907	1393.8383	737.1426	1117.167	302.77594	727.73698	2001.3653	2892.2487	2614.8037	4979.58394	1063.10854	1772.5895	1482.5757	1110.46664	1104.8813	1633.5902	1296.7859	1113.19551	1127.26	3222.2	3674.3239	1047.6668	1776.43817	3215.51943	2851.693	2055.33279	1897.678	2935.3712	3283.8743	4715.49352	814.72412	2562.05016	1727.234	2435.2962	1527.96	3842.62315	3319.84396	3119.96008	1764.3677	3732.798	4871.3851	1691.679	4529.19444	4258.674	1965.21	2457.0868	3609.45642	2549.9331	2344.14662	3564.7095	1843.06809	3141.3166	2458.0341	4214.9002	1668.78	2243.40092	1597.36589	3083.865	2920.4047	4129.1701	3045.0737	985.739	283.5766	0	1301.834	5428.214	5832.82	3863.258	7208.7016	4293.56	4020.66236	2262.8869	5385.556	0	3925.08897	4300.7499	7477.46324	2324.638	4280.8689	4046.5657	36.2945	3430.3378	1868.3772	3616.3091	3692.87501	424.381	2017.627	4101.4147	1995.321	6087.92	7712.0916	2116.95691	3952.97132	3647.65063	3131.92237	1834.889	5891.0278	0	2296.81	4056.0169	9043.38	2041.89725	632.3511	3884.00957	0.0481887	0	4568.224	4014.6075	3674.2127	2717.067	805.6217	1976.02	795.196	1616	2117.3497	1041.3009	3869.8192	2110.1	4811.674	6707.955	3703.0535	3846.0237	4369.965	4058.1215	12469.937	4024.479	0	1800.48	3895.98499	1465.57492748	1583.9329	3778.851	9544.1126	5109.9909	13824.617	4267.2171	3693.184	5545.06018	2766.447	5190.6642	3608.58333	4145.229	2351.119	3347.3546	2073.2314	1304.05	2795.21	5039.3374	982.6623	5671.1238	2625.3114	5355.4574	0	3324.9368	263.6682	19.30784	158.4481	9.44845	0	17.7957	0	33.5843	50.4994	30.9293	0	0	333.516	78.5168	43.2889	0	0	0	0	24.3067	508.452	0	0	52.413854	23.577	50.5206	453.637	198.539	0	122.86	0	30.6536	172.1678	0	0	34.263	683.6681	0	64.425	11.4163	479.4066	200.003	39.5415	0	0	323.391	0	12.5345	6.64363	47.4249	62.0559	132.3597	185.9868	0	125.9677	0	0	0	98.1289	0	25.62312	0	105.8107	8.84174	180.3633	49.7457	3148.6177	286.1102	10.6417	11.5388	0	0	33.7627	0	95.8752	27.56881486852	56.8485	0	25.2201	0	140.2508	8.02076	48.5001	0	90.1721	183.8475	156.691	43.8201	27.9744	0	13.1844	9.54276	73.8944	13.1921	132.9631	298.3619	6045.2087	1497.113	2367.5297	2042.3657	3752.909	2022.4627908	1133.325	616.69939	14163.4549	3320.724	3772.449	3729.9739	4517.6266	3904.2153	4472.8578	3525.40841	3692.9481	5676.7581	2193.0582	5023.6577	1912.2219	2775.69984	4014.74132	2174.8154	4175.211	1843.4033	3093.20257	5764.56564	1376.36	2521.8095	1914.2148	1155.7826	4310.3256	2127.3921	3615.4337	1781.71	3580.46537	2470.48794	2451.733	1289.0755	2320.7207	1345.65561	2096.18646	1855.64	1512.0258	3682.06582	4961.87331	3467.7695	5970.0838	2032.6591	2822.1429	2181.7757	1000.863	4614.1096	4346.44236	940.885	2749.506	3652.7495	3206.441	3572.70690017253	1826.91906	3291.44511	2909.99033	2899.88051	1618.57315	3636.2718	2751.31094	1697.3741	2987.6989	1666.77922	2537.20239	1485.9723	552.2877	2597.62116	2122.1315	3985.926	3526.60528	6036.46041	2163.713	3944.57956	1802.39961	4241.994	6472.218	1585.4068	1664.576	2004.567	4386.0429	4238.22434	2217.3603	1956.84371	2928.6465	1076.3957	1421.0623	1885.5	1241.324	2906.785	2694.47738	2308.84	2670.41	719.347	1015.4511	827.71	2407.8781	2817.627	2992.25978	2380.746	4394.589	1640.6515	6248.3687678	3142.3899	4314.05783	175.6169	9075.97	4845.3474	1493.0429	5803.6327	2348.49344	2261.36284	2360.3404	2517.44	2403.87058	4032.5805	1608.73381	171.781	0	0	1367.6883	768.455	1676.01448	7300.6654	1007.549	1495.188	4485.468335	2348.4162	16.5002	7263.86	0	0	710.951	3670.0017	2436.3244	2562.45	2622.0675	1400.07	825.0574	2582.5762	1193.4444	2282.01	25.8963	1157.02	841.85057	1628.2182	2130.32101	1908.549	1919.172	309.2061	9847.56	4417.3663	1770.2641	0	0	490.354	2390.12117	1386.6396	3491.70314	1118.269	836.58986	1079.813	2232.3562	3796.87395	3141.57808	1611.966	1526.89	926.181	2116.38721	3694.73183	3015.84028	1800.015	2292.2745	2207.4263	3377.119	6287.5424	2572.042	1917.353	0	0	4641.487	2704.26922	5788.2696	2362.471	3203.419721	1546.164	3330.7276	2213.684	4207.9623	2615.933	1520.624	0	2972.832	2475.80945	3618.1511	6135.706	4034.3266	4221.5841	4501.3719	3476.4583	0	2872.1643	3292.484	4510.8754	3140.437	5137.3307	3334.196	5142.5051	6675.01100026957	6528.325	2394.4385	1551.1428	493.714	2208.231	2709.757	4303.054656	5272.8653	4386.4618	3528.7768	3604.0048	3972.018	3307.2472	2133.0346	2509.2556	2360.2233	1559.3965	1900.119	1239.009	1679.6868	1782.0407	1536.8221	4744.2805	4047.1992	5206.2451	804.095	3065.2316	2091.6583	0	0	3782.7256	1640.012	1123.9146	2231.8242	0	2892.4722	2260.84	5370.1321	3692.46046	2664.6947	2732.03	2615.3367	2713.82	2030.3234	5744.7502	4304.72	3044.5	1052.575	4534.925	3627.3628	2180.1566	6094.0312	0	12581.3	3689.5754	3967.4731	1384.253	5002.3903	676.892	3419.477	1465.97	2886.6925	3265.5386	2030.4367	0	380.21	21143.1	1968.584	3809.5639	0	3263.7284	1365.07	386.756
Tpt1-ps1	0	0	0	0	0	0	0	0	0	0	0	0	0	0	0	0	4.6255	0	0	0	0	0	0	0	0	0	0	0	0	0	0	2.67029	0	0	0	0	0	0	0	0	0	0	0	0	0	0	0	0	0	0	0	0	0	0	0	0	0	0	0	0	0	0	0	0	0	0	0	0	0	0	0	0	0	0	0	0	0	0	0	0	0	0	0	0	0	0	0	0	0	0	0	0	0	0	0	0	0	0	0	0	0	0	0	0	0	0	0	0	0	0	0	0	0	0	0	0	0	0	0	0	0	0	0	0	0	0	0	0	0	0	0	0	0	0	0	0	0	0	0	0	0	0	0	0	0	0	0	0	0	0	0	0	0	0	0	0	0	0	0	0	0	0	0	0	0	0	0	0	0	0	0	0	0	0	0	0	0	0	0	0	0	0	0	0	0	0	0	0	0	0	0	0	0	0	0	0	0	0	0	0	0	0	0	0	0	0	0	0	0	0	0	0	0	0	0	0	0	0	0	0	0	0	0	0	0	0	0	0	0	0	0	0	0	0	0	0	0	0	0	0	0	0	0	0	0	0	0	0	0	0	0	0	0	0	0	0	0	0	0	0	0	0	0	0	0	0	0	0	0	0	0	0	0	0	0	0	0	0	0	0	0	0	0	0	0	0	0	0	0	0	0	0	0	0	0	0	0	0	0	0	0	0	0	0	0	0	0	0	0	0	0	0	0	0	0	0	0	0	0	0	0	0	0	0	0	0	0	0	0	0	0	0	0	0	0	0	0	0	0	0	0	0	0	0	0	0	0	0	0	0	0	0	0	0	0	0	0	0	0	0	0	0	0	0	0	0	0	0	0	0	0	0	0	0	0	0	0	0	0	0	NA	0	0	0	0	0	0	0	0	0	0	0	0	0	0	0	0	0	0	0	0	0	0	0	0	0	0	0	0	0	0	0	0	0	0	0	0	0	0	0	0	0	0	0	0	0	0	0	0	0	0	0	0	0	0	0	0	0	0	0	0	0	0	0	0	0	0	0	0	0	0	0	0	0	0	0	0	0	0	0	0	0	0	0	0	0	0	0	0	0	0	0	0	0	0	0	0	0	0	0	0	0	0	0	0	0	0	0	0	0	0	0	0	0	0	0	0	0	0	0	0	0	0	0	0	0	0	0	0	0	0	0	0	0	0	0	0	0	0	0	0	0	0	0	0	0	0	0	0	0	0	0	0	0	0	0	0	0	0	0	0	0	0	0	0	0	0	0	0	0	0	0	0	0	0	0	0	0	0	0	0	0	0	0	0	0	0	0	0	0	0	0	0	0	0	0	0	0	0	0	0	0	0	0	0	0	0	0	0	0	0	0	0	0	0	0	0	0	0	0	0	0	0	0	0	0	0	0	0	0	0	0	0	0	0	0	0	0	0	0	0	0	0	0	0	0	0	0	0	0	0	0	0	0	0	0	0	0	0	0	0	0	0	0	0	0	0	0	0	0	0	0	0	0	0	0	0	0	0	0	0	0	0	0	0	0	0	0	0	0	0	0	0	0	0	0	0	0	0	0	0	0	0	0	0	0	0	0	0	0	0	0	0	0	0	0	0	0	0	0	0	0	0	0	0	0	0	0	0	0	0	0	0	0	0	0	0	0	0	0	0	0	0	0	0	0	0	0	0	0	0	0	0	0	0	0	0	0	0	0	0	0	0	0	0	0	0	0	0	0	0	0	0	0	0	0	0	0	0	0	0	0	0	0	0	0	0	0	0	0	0	0	0	0	0	0	0	0	0	0	0	0	0	0	0	0	0	0	0	0	0	0	0	0	0	0	0	0	0	0	0	0	0	0	0	0	0	0	0	0	0	0	0	0	0	0	0	0	0	0	0	0	0	0	0	0	0	0	0	0	0	0	0	0	0	0	0	0	0	0	0	0	0	0	0	0	0	0	0	0	0	0	0	0	0	0	0	0	0	0	0	0	0	0	0	0	0	0	0	0	0	0	0	0	0	0	0	0	0	0	0	0	0	0	0	0	0	0	0	0	0	0	0	0	0	0	0	0	0	0	0	0	0	0	0	0	0	0	0	0	0	0	0	0	0	0	0	0	0	0	0	0	0	0	0	0	0	0	0	0	0	0	0	0	0	0	0	0	0	0	0	0	0	0	0	0	0	0	0	0	0	0	0	0	0	0	0
Tpt1-ps2	0	0	0	0	0	0	0	0	0	0	0	0	0	0	0	0	0	0	0	0	0	0	0	0	0	0	0	0	0	0	0	0	0	0	0	0	0	0	0	0	0	0	0	0	0	0	0	0	0	0	0	0	0	0	0	0	0	0	0	0	0	0	0	0	0	0	0	0	0	0	0	0	0	0	0	0	0	0	0	0	0	0	0	0	0	0	0	0	0	0	0	0	0	0	0	0	0	0	0	0	0	0	0	0	0	0	0	0	0	0	0	0	0	0	0	0	0	0	0	0	0	0	0	0	0	0	0	0	0	0	0	0	0	0	0	0	0	0	0	0	0	0	0	0	0	0	0	0	0	0	0	0	0	0	0	0	0	0	0	0	0	0	0	0	0	0	0	0	0	0	0	0	0	0	0	0	0	0	0	0	0	0	0	0	0	0	0	0	0	0	0	0	0	0	0	0	0	0	0	0	0	0	0	0	0	0	0	0	0	0	0	0	0	0	0	0	0	0	0	0	0	0	0	0	0	0	0	0	0	0	0	0	0	0	0	0	0	0	0	0	0	0	0	0	3.30061	0	0	0	0	0	0	0	0	0	0	0	0	0	0	0	0	0	0	0	0	0	0	0	0	0	0	0	0	0	0	0	0	0	0	0	0	0	0	0	0	0	0	0	0	0	0	0	0	0	0	0	0	0	0	0	0	0	0	0	0	0	0	0	0	0	0	0	0	0	0	0	0	0	0	0	0	0	0	0	0	0	0	0	0	0	0	0	0	0	0	0	0	0	0	0	0	0	0	0	0	0	0	0	0	0	0	0	0	0	0	0	0	0	0	0	0	0	0	0	0	0	0	0	0	0	0	0	0	0	0	0	0	0	0	0	NA	0	0	0	0	0	0	0	0	0	0	0	0	2.58007	0	0	0	0	0	0	0	0	0	0	0	0	0	0	0	0	0	0	0	0	0	0	0	0	0	0	0	0	0	0	0	0	0	0	0	0	0	0	0	0	0	0	0	0	0	0	0	0	0	0	0	0	0	0	0	0	0	0	0	0	0	0	0	0	0	0	0	0	0	0	0	0	0	0	0	0	0	0	0	0	0	0	0	0	0	0	0	0	0	0	0	0	0	0	0	0	0	0	0	0	0	0	0	0	0	0	0	0	0	0	0	0	0	0	0	0	0	0	0	0	0	0	0	0	0	0	0	0	0	0	0	0	0	0	0	0	0	0	0	0	0	0	0	0	0	0	0	0	0	0	0	0	0	0	0	0	0	0	0	0	0	0	0	0	0	0	0	0	0	0	0	0	0	0	0	0	0	0	0	0	0	0	0	0	0	0	0	0	0	0	0	0	0	0	0	0	0	0	0	0	0	0	0	0	0	0	0	0	0	0	0	0	0	0	0	0	0	0	0	0	0	0	0	0	0	0	0	0	0	0	0	0	0	0	0	0	0	0	0	0	0	0	0	0	0	0	0	0	0	0	0	0	0	0	0	0	0	0	0	0	0	0	0	0	0	0	0	0	0	0	0	0	0	0	0	0	0	0	0	0	0	0	0	0	0	0	0	0	0	0	0	0	0	0	0	0	0	0	0	0	0	0	0	0	4.85834	0	0	0	0	0	0	0	0	0	0	0	0	0	0	0	0	0	0	0	0	0	2.69942	0	0	0	0	0	0	0	0	0	0	0	0	0	0	0	0	0	0	0	0	0	0	0	0	0	0	0	0	0	0	0	0	0	0	0	0	0	0	0	0	0	0	0	0	0	0	0	0	0	0	0	0	0	0	0	0	0	0	0	0	0	0	0	0	0	0	0	0	1.65091	0	0	0	0	0	0	0	0	0	0	0	0	0	0	0	0	0	0	0	0	0	0	0	0	0	0	0	0	0	0	0	0	0	0	0	0	0	0	0	0	0	0	0	0	0	0	0	0	0	0	0	0	0	0	0	0	0	0	0	0	0	0	0	0	0	0	0	0	0	0	225.389	0	0	0	0	0	0	0	0	0	0	0	0	0	0	0	0	0	0	0	0	0	0	0	0	0	0	0	0	0	0	0	0	0	0	0	0	0	0	0	0	0	0	0	0	0	0	0	0	0	0	0	0	0	0	0	0	0	0	0	0	0	0	0	0	0	0	0	0	0	0	0	0	0	0	0	0	0	0	0	0	0	0	0	0	0	0	0	0	0	0	0	0	0	0	0	0
Tpt1-ps3	1.70736e-07	41.7629	68.1823	283.127	127.332	150.79	0	51.9724	136.64	228.996	101.184	0	0	38.804	12.0638	176.076	258.198	0	0	33.062	33.1275	0	22.4482	0	161.546	0	188.188	52.0786	112.088	0	136.617	0	80.4554	36.7388	26.133	3.18136	0	65.2422	39.7933	46.1332	104.191	44.1888	99.8302	24.6469	135.211	41.4448	26.5	52.0851	77.9974	56.4272	142.323	16.2966	160.308	63.6476	45.6757	15.4234	0	1.29547e-06	55.4937	0	100.961	8.69803	273.012	51.273	83.0014	58.4234	97.822	22.3416	96.1298	0	67.7848	35.4864	18.5291	0	2.34758	69.6569	0	43.9543	1.92138	8.55922	92.9635	0	9.22154	0	0	0	75.4909	0	109.437	124.997	0	107.522	0	85.8363	71.4766	0	139.31	0	39.0641	141.373	192.778	142.686	306.368	213.882	136.768	168.537	12.5766	0	304.048	14.8855	0	133.377	359.528	144.972	233.484	72.7363	0.00490508	36.6342	93.4919	74.6973	49.5896	113.195	164.26	88.0406	20.7418	245.038	95.0866	42.9879	129.962	63.8037	0	12.8716	52.5633	123.72	117.896	289.594	15.9108	144.34	250.872	200.423	95.8852	54.0156	0	58.4345	46.3928	62.3911	125.376	194.674	54.9359	35.795	91.4137	110.714	227.351	191.087	15.0513	46.9302	0	91.4938	40.967	321.312	65.0018	47.9423	20.5327	1.91633	112.499	4.68483	0	24.855	8.62528	2.90856	97.7629	246.246	118.255	27.8869	25.1143	10.9411	21.7983	6.89653	104.036	19.8114	125.925	219.304	139.411	142.919	0	133.746	193.298	114.619	328.166	26.5255	185.96	0	42.1278	235.91	227.797	0	252.923	53.3119	161.724	0	185.188	121.389	22.9305	0.108961	78.3395	133.131	153.822	9.97633	66.6624	102.864	67.5345	130.78	136.735	35.6393	5.28308	63.3026	84.5459	136.459	94.9614	115.543	117.513	63.5162	187.421	79.4953	151.364	41.1143	14.7167	0	88.0218	259.312	44.3602	271.33	0	149.368	121.434	15.2559	101.613	41.2909	32.0134	9.34127e-06	37.4426	29.9916	135.014	99.1825	195.976	262.681	140.393	71.3489	12.682	88.5906	58.3722	308.937	46.2382	0	74.8541	167.626	96.3535	21.8924	8.20417	222.344	37.3759	43.8847	0	0	35.1595	257.342	0	9.44675	49.1656	73.1271	122.902	64.9097	0	79.911	11.7755	108.603	0	0	181.379	116.548	22.2225	300.92	82.5558	400.362	121.259	78.8066	0	102.309	12.4159	62.9724	225.626	155.211	116.293	46.8358	55.9283	140.295	5.35692e-05	0	0	0	144.213	52.7399	165.373	22.8632	158.746	1648.77	154.617	65.4792	0	0	0	0	35.1359	77.3789	172.825	288.746	0	0	214.676	0	53.0595	0	16.491	0	0	22.1064	221.963	10.2987	115.374	0	230.733	717.392	811.054	77.7513	148.092	0	218.952	0	70.7901	156.853	259.382	143.471	163.599	89.577	0	71.2454	0	24.5461	98.9744	65.4312	387.265	123.892	108.269	95.531	123.801	75.6239	94.2202	0	30.5515	57.4724	175.909	215.575	101.522	322.387	92.1304	0	0.0417782	0	129.848	141.997	128.059	322.765	0	10.7795	0	0	159.689	0	160.215	0	NA	246.621	70.5139	168.301	62.6949	78.9247	171.364	61.7466	109.053	0	0	211.874	134.895	91.4794	105.535	35.5762	41.6726	174.584	102.158	117.886	46.0641	300.434	78.4795	3.33371	50.7453	16.3514	165.434	403.184	69.1231	0	456.055	64.6689	51.4846	74.8914	58.8623	13.9728	61.9989	18.0282	254.961	311.009	176.045	210.472	321.478	80.3471	143.182	239.964	69.8604	45.2638	36.553	71.0298	26.9356	151.742	253.377	156.978	142.492	86.8714	346.948	115.638	108.738	199.49	0	106.772	99.8898	37.0454	167.734	282.06	75.5258	100.619	146.939	0	25.7864	1.54559e-06	43.0366	706.663	13.577	242.525	323.025	0.144382	235.765	194.298	195.331	222.212	129.143	0	35.7667	130.305	0	111.61	523.812	120.227	371.709	180.38	377.986	93.1243	137.154	0	931.908	0	75.0573	243.653	345.563	0	0	308.39	179.977	549.113	347.029	824.934	31.6474	51.863	539.162	99.4567	0	154.246	126.139	361.827	143.856	452.351	152.136	0	98.7894	261.683	265.49	213.99	0	170.538	151.116	0	0	594.981	48.9217	301.067	40.4128	393.676	74.6001	621.277	0	0	412.902	0	367.851	297.426	298.539	1013.37	0	199.398	320.618	363.983	167.235	0.000438085	647.127	0	0	0	0	264.858	144.674	284.339	835.818	406.59	209.212	233.404	354.857	1806.74	204.988	0	0	256.919	55.9593	18.5684	283.943	8.16297	350.746	0	19.755	121.57	622.795	238.262	0	184.332	21.0022	173.909	31.4256	239.426	0	0	316.982	0.170022	0	0	35.4974	0	25.153	0	7.64947e-06	121.283	0	0	601.039	0	0	0	0	0	0	0	161.351	0	0	0	0	0	88.3466	0	0	0	145.538	0	0	0	0	0	0	0	13.3845	226.612	0	0	0	314.625	561.243	88.7096	9.7523	36.5949	0	0	0	0	0	0	6.01206	0	0	21.4502	0	2.51123	0	153.795	0	0	0	0	0	69.5841	0	0	18.5498	92.6952	0	0	0	145.615	0	0	0	0	0	31.5493	0	58.9418	0	0	0	53.0805	0	0	0	53.2538	0	21.4849	0	5.22593	0	0	2.93733e-06	0	0	0	0	0.100453	242.741	4.43658	103.43	40.7138	476.095	63.8551	0	71.7787	68.506	0	0	52.6133	188.495	19.1714	40.17	5.44037	6.08164	160.24	99.7512	10.6246	113.982	21.3473	174.461	6.50358	41.3345	63.8071	106.644	0	101.194	65.0762	29.1414	0	0	14.3488	61.65	11.7091	15.0138	63.5661	75.5661	85.6147	10.1684	75.37	108.257	68.069	57.2495	6.55263	105.035	302.277	3.35127	97.72	73.2309	0	277.484	16.524	128.973	143.91	36.5851	49.3889	6.27202	0	66.2315	145.452	207.218	0.570329	26.8744	174.875	122.09	112.871	0	0	146.793	13.3007	162.984	279.787	476.249	140.433	254.134	220.603	143.399	413.076	32.8001	0	0	79.8435	298.436	73.7497	214.049	48.9442	6.52662	0	310.193	311.011	0	409.482	305.018	37.391	0	1188.06	0	460.839	0	0	47.0585	250.283	0	0	5.45073	86.5895	97.8271	213.06	0	0	0	0	39.5942	35.7644	23.3372	208.006	300.931	29.2052	82.0221	37.8933	0	0	0	33.8876	124.763	0	0	432.034	0	0	154.942	0	0	1276.12	0	0	261.566	5.56143	0	54.6334	0	1.46709	518.264	13.0218	0	26.9911	0	234.74	0	86.4178	0	0	0	362.306	37.1284	82.0019	1.14774	0	0	356.941	41.5168	154.786	0	32.5653	0	128.142	5.5865e-08	61.1611	0	0	0	150.782	231.207	114.724	0	0	0	293.521	84.7202	176.579	484.664	0	0	281.464	286.275	98.1917	0	0	0	0	907.778	229.912	574.326	392.395	0	808.562	131.809	63.1595	48.4852	49.5189	269.891	69.2154	82.9363	0	18.7202	288.376	73.6927	191.693	172.711	236.965	0	135.169	0	38.8801	0	0	345.913	271.667	605.133	0.146327	494.292	163.113	89.3017	107.195	60.512	225.115	338.485	416.87	672.634	138.265	278.311	4.1266	243.29	233.079	69.9658	165.321	17.4971	0	91.847	166.21	0	0	303.946	202.171	366.154	308.77	0	14.2813	0	125.091	54.1247	130.902	0	368.26	0	108.944	253.965	67.5641	0	0	873.552	212.464	107.17	253.861	0	0	147.916	385.638	598.404	0	0	44.2024	0	0	361.444	22.4568	0	0	0	307.352	229.146	0	17.4935	0	0
Tpt1-ps5	0	0	0	0	0	0	2.29438	0	0	0	0	0	0	0	0	0	0	0	0	0	0	0	0	0	0	0	0	1.67442	0	0	0	4.07746	0	0	0	0	0	0	0	0	0	0	1.54312	0	0	0	0	0	5.96003	0	0	0	0	0	0	4.53543	0	0	0	0	0	0	0	0	0	2.2136	1.78301	0	0	0	3.18595	0	0	0	0	0	0	0	0	0	0	0	0	0	0	0	0	0	0	0	0	0	0	0	0	0	0	0	0	0	0	0	0	0	0	0	0	0	0	0	0	0	0	0	0	0	0	0	0	0	0	0	0	0	0	0	0	0	0	0	0	0	4.53453	0	0	0	0	0	2.18479	0	0	0	0	0	0	0	0	0	0	0	0	0	0	0	0	0	3.70193	0.000352995	0	0	0	0	0	0	0	0	0	0	0	0	0	0	0	0	0	0	0	0	0	0	0	0	0	0	0	0	0	0	0	0	0	0	0	0	0	0	0	0	0	0	0	7.33847	0	0	0	0	0	0	0	0	0	0	2.19483	0	3.14737	0	0	0	0	0	0	0	0	19.813	0	0	0	0	0	0	0	0	0	0	0	0	0	0	0	0	0	0	0	0	3.51418	0	0	3.07513	0	0	0	0	0	0	0	0	0	3.35334	0	0	0	0	0	0	0	0	0	0	0	0	0	0	0	0	0	0	0	0	0	0	0	0	0	0	0	0	0	0	0	0	0	0	0	0	0	0	0	0	0	0	0	0	0	0	0	0	0	0	0	0	0	0	0	2.95541	0	0	0	0	0	0	0	0	0	0	0	0	0	0	0	0	0	0	0	0	0	0	0	0	0	0	0	0	0	0	0	0	0	0	0	0	0	0	0	0	0	0	0	0	0	0	0	0	0	0	0	0	0	0	0	0	0	0	0	0	0	0	1.68851	0	0	0	NA	0	0	0	0	0	0	0	0	0	0	0	0	0	0	0	0	0	0	0	0	0	0	0	0	0	0	0	0	0	0	5.2126	0	0	0	0	0	0	0	0	3.78551	0	0	0	0	0	0	0	0	0	0	0	0	0	0	0	3.72199	0	0	2.39154	0	0	2.61839	0	0	0	0	0	0	0	0	0	0	0	0	0	0	0	0	0	0	0	0	0	0	0	0	0	0	0	0	0	0	0	0	0	0	0	0	0	0	0	0	0	0	0	0	0	0	0	0	0	0	0	0	0	0	0	0	0	0	0	0	0	0	0	0	0	0	0	0	0	0	0	0	0	0	0	0	0	0	0	0	0	0	0	0	4.88768	0	0	0	0	0	0	0	0	0	0	0	0	0	5.35006	0	0	0	0	0	0	0	0	0	0	0	0	0	0	0	0	0	0	0	0	0	0	0	0	0	0	0	0	0	0	0	0	0	0	0	0	0	0	0	0	0	0	0	0	0	0	0	0	0	0	0	0	0	0	0	0	0	0	0	0	0	0	0	0	0	0	0	0	0	0	0	0	0	0	0	0	0	0	13.8482	0	0	0	0	0	0	0	0	0	0	0	0	0	0	0	0	0	0	0	0	0	0	0	0	0	0	0	0	0	0	0	0	0	0	0	0	0	0	0	0	0	0	0	0	0	0	0	0	0	0	0	0	0	0	0	0	0	0	0	0	0	0	0	0	0	0	0	0	0	0	0	0	0	0	0	0	0	0	0	0	0	0	0	0	2.33589	0	0	0	0	0	0	0	0	0	4.42754e-08	0	0	0	0	0	0	0	2.69266	0	2.5889	0	0	0	0	0	0	0	0	0	0	0	0	0	0	0	0	3.05926	0	0	0	0	0	0	0	0	0	0	0	0	0	0	0	0	0	0	0	0	0	0	0	0	0	0	0	0	0	0	0	0	0	0	0	0	2.43377	0	0	0	0	0	0	0	0	0	0	0	0	0	0	0	0	0	0	0	0	0	2.09359	5.98097	0	0	0	0	0	0	0	0	0	0	0	0	0	0	0	0	0	0	0	0	0	0	0	0	0	0	0	0	0	0	0	0	0	0	0	0	0	0	0	0	2.61338	0	2.49544	0	0	0	0	0	0	0	0	0	0	0	0	0	0	0	0	0	0	0	0	0	0	0	0	0	0	20.7592	0	0	0	0	0	0	0	0	0	0	0	0	0	0	0	0	0	0	0	0	0	0	0	0	0	0	0	0	0	0	0	0	0	0	0	0	0	0	0	0	0	0	0	0	0	0	0	0	0	0	0	0	0	0	0	0	0	0	0	0	0	0	0	0	0	0	0	0	0	0	0	0	0	0	0	0	0	0	0	0	0	0	0	0
Tpt1-ps6	0	0	0	0	0	0	0	1.84742	0	0	0	4.68982	0	0	0	0	3.7941	0	0	2.23147	3.62283	0	0	0	2.40805	0	0	0	0	0	0	0	1.48797	0	0	1.22134	0	0	0	0	0	0	1.60681	0	2.06126	0	0	0	0	2.67329	2.40023	0	0	0	1.37527	0	0	0	0	0	0	0	0	0	0	0	1.81781	2.21977	2.802	0	0	0	0	2.14017	4.38861	0	0	0	3.0416	0	0	0	0	0	2.02585	0	0	0	0	0	0	0	0	0	0	4.25907	0	0	0	0	0	0	0	4.7808	0	3.7023	0	0	0	0	0	0	0	0	0	0	0	0	0	0	0	0	0	0	0	0	0	0	0	0	0	0	0	3.48364	0	0	0	0	0	0	0	0	0	0	0	0	0	0	0	0	0	0	0	0	0	0	0	4.40555	0	0	0	0	0	0	0	0	0	8.3129	0	0	0	2.85435	2.40815	0	0	0	0	2.0004	0	0	0	0	0	0	0	0	0	0	0	0	0	0	0	0	0	0	0	0	0	0	0	0	3.3502	12.5566	0	0	0	0	0	0	4.57974	0	0	0	0	5.34041	0	0	0	0	0	0	0	0	0	0	0	0	0	0	0	0	0	0	0	0	0	0	0	0	0	0	0	0	0	0	0	0	0	0	4.34587	0	6.44467	0	0	0	0	0	0	0	0	0	4.64202	0	0	3.72443	0	0	0	0	0	0	0	0	2.60026	0	0	0	0	0	0	0	0	6.52706	0	0	0	0	3.37091	0	0	0	0	0	0	0	4.9228	0	0	0	0	0	0	0	0	0	0	0	0	0	0	0	0	0	0	0	0	0	0	0	3.19158	0	0	0	0	3.32169	3.95389	0	0	0	0	0	0	0	0	0	3.21864	0	0	0	0	0	0	0	0	0	0	0	0	0	0	0	0	0	2.73976	0	0	0	2.25175	0	0	0	0	2.6092	0	5.89933	0	0	0	0	0	0	0	0	0	0	1.74318	0	0	0	NA	0	0	0	0	0	0	0	0	0	0	0	5.23499	0	0	0	3.43415	0	0	0	0	0	0	0	0	0	0	0	0	0	0	0	0	0	0	0	0	0	0	0	0	0	0	0	0	0	0	0	5.32087	0	0	0	0	0	0	0	0	0	0	0	0	4.87155	0	0	0	0	0	0	0	0	0	0	0	0	0	0	0	0	0	0	0	0	0	0	4.53342	0	0	0	0	0	3.78999	2.03211	0	0	2.70473	0	0	0	0	0	0	0	0	0	0	0	0	0	0	0	0	5.60862	0	0	19.7947	0	0	0	0	0	0	0	0	0	0	0	0	0	0	0	0	0	0	0	0	0	0	0	0	0	0	0	0	1.58251	0	0	4.35856	0	0	0	0	0	0	0	0	0	0	0	0	0	0	0	0	0	0	0	0	0	0	0	0	0	0	0	0	0	0	0	0	0	0	0	0	0	0	0	0	0	0	0	0	0	0	0	0	0	0	0	0	0	0	0	0	0	0	0	0	0	0	0	0	0	0	0	0	0	0	0	0	0	0	0	0	0	0	0	0	0	0	0	0	0	0	0	0	0	0	0	0	0	0	0	0	0	0	0	0	0	0	0	0	0	0	0	0	0	0	0	0	0	0	0	0	0	0	0	0	0	0	0	0	0	0	0	0	0	0	0	0	0	0	0	0	0	0	0	0	0	0	0	0	0	0	0	0	0	0	0	0	5.80101	0	0	2.64092	0	1.79746	0	0	0	0	13.7559	0	0	0	0	0	0	0	0	0	0	0	0	0	0	0	0	0	0	0	0	0	0	4.43369	0	0	2.2354	0	12.0148	0	4.94744	0	0	0	0	0	0	0	0	6.1357	0	0	0	3.03513	0	0	0	0	0	0	3.31564	10.0322	0	0	0	0	0	0	0	0	0	0	0	0	0	0	0	0	0	0	0	0	0	0	0	0	0	0	0	0	13.3638	0	0	2.2887	3.10486	0	0	0	0	0	0	0	0	0	0	0	0	0	0	0	0	0	0	0	0	0	0	0	0	0	0	0	0	0	0	523.922	0	0	0	0	0	0	0	0	0	0	0	0	0	0	0	0	2.071	0	0	0	0	0	0	640.025	0	0	0	0	0	0	0	0	0	2.30878	0	0	0	0	0	1.84512	0	0	0	0	0	9.8195	0	0	0	0	0	0	0	0	0	0	0	0	0	0	0	0	0	0	0	0	0	0	0	0	0	0	0	0	0	0	0	0	0	0	0	0	0	0	0	0	0	0	0	0	0	0	0	0	0	18.8041	0	0	0	0	0	0	0	0	0	0	0	0	0	0	0	0	0	0	0	0	0	0	0	0	10.4436	0	0	0	0	0	0	0	0	0	0	0	0	0	0	0	0	0	0	0	0	20.863	0	0	0	0	0	0	0	0	0	0
Tpte	0	0	0	0	0	0	0	0	0	0	0	0	0	0	0	0	0	0	0	0	0	0	0	0	0	0	0	0	0	1.03439	0	0	0	0	0	0	0	0	0	0	0	0	0	0	0	0	0	0	0	0	0	0	0	0	0	0	0	0	0	10.8765	0	0	0	0	0	0	0	0	0	0	0	0	0	0	0	0	1.31651	0	0	0	0	0	0	0	0	0	0	0	0	0	0	0	0	0	0	0	0	0	0	0	0	0	0	0	0	0	0	0	0	0	0	0	0	0	0	0	0	0	0	0	0	0	0	0	0	0	0	0	0	0	0	0	0	0	0	0	0	0	0	0	0	0	0	0	0	0	0	0	0	0	0	0	0	0	0	0	0	0	0	0	0	0	0	0	0	0	0	0	0	0	0	0	0	0	0	0	0	0	0	0	0	0	0	0	0	0	0	0	0	0	0	0	13.6578	0	0	0	0	0	0	0	0	0	0	0	0	0	0	0	0	0	0	0	0	0	0	0	0	0	0	0	0	0	0	0	0	0	0	0	0	0	0	1.45244	0	0	0	0	0	0	0	0	0	0	0	0	0	0	0	0	0	0	0	0	0	0	0	0	0	0	0	0	0	0	0	0	0	0	0	10.5728	0	0	0	0	0	0	0	0	0	0	0	0	0	0	0	0	0	0.894451	0	0	0	0	0	0	0	0	0	0	0	0	0	0	0	0	0	0	0	0	0	0	0	0	0	0	0	0	0	0	0	0	0	0	0	0	0	0	0	0	0	0	0	0	0	0	0	0	0	0	0	0	0	0	0	0	0	0	0	0	0	0	0	0	0	0	0	0	0	0	0	0	0	0	0	0	0	0	0	0	0	0	0	0	0	0	0	0	0	0	0	0	0	0	NA	0	0	0	0	0	0	0	0	0	0	0	0	0	0	0	0	0	0	0	0	0	0	0	0	0	0	0	0	0	0	0	0	0	0	0	0	0	0	0	0	0	0	0	0	0	0	0	0	0	0	0	0	0	0	0	0	0	0	0	0	0	0	0	0	0	0	0	0	0	0	0	0	0	0	0	0	0	0	0	0	0	0	0	0	0	0	3.14992	0	0	0	0	0	0	0	0	0	0	0	0	1.93959	0	0	0	0	0	0	0	0	0	0	0	0	0	0	0	0	0	0	0	0	0	0	0	0	0	0	0	0	0	0	0	0	0	0	0	0	0	0	0	0	0	0	0	0	0	0	0	0	0	0	0	0	0	0	0.767345	0	0	0	0	0	0	0	0	0	0	0	0	0	0	0	0	0	0	0	0	0	0	0	0	0	0	0	0	0	0	0	0	0	0	0	0	0	0	0	0	0	0	0	0	0	0	0	0	0	0	0	0	0	0	0	0	0	0	0	0	0	0	0	0	0	0	0	0	0	0	0	0	0	0	0	0	0	0	0	0	0	0	0	0	0	0	0	0	0	0	0	0	0	0	0	0	0	0	0	0	0	0	0	0	0	0	0	0	0	0	0	0	0	0	0	0	0	0	0	0	0	0	0	0	0	0	0	0	0	4.74793	0	0	0	0	0	0	0	0	0	0	0	0	0	0	0	0	0	0	0	0	0	0	0	0	0	0	0	0	0	0	0	0	0	0	0	0	0	0	0	0	0	0	0	0	0	0	0	0	0	0	0	0	0	0	0	0	0	0	0	0	0	0	0	0	0	0	0	0	0	0	0	0	0	0	0	0	0	0	0	0	0	0	0	0	0	0	0	0	0	0	0	0	0	0	0	0	0	0	0	0	0	0	0	0	0	0	0	0	0	0	0	0	0	0	0	0	0	0	0	0	0	0	0	0	0	0	0	0	0	0	0	0	0	0	0	0	0	0	0	0	0	0	0	0	0	0	0	0	0	0	0	0	0	0	0	0	0	0	0	0	0	0	0	0	0	0	0	0	0	0	0	0	0	0	0	0	0	0	0	0	0	0	0	0	0	0	0	0	0	0	0	0	0	0	0	0	0	0	0	0	0	0	0	0	0	0	0	0	0	0	0	0	0	0	0	0	0	0	0	0	0	0	0	0	0	0	0	0	0	0	0	0	0	0	0	0	0	0	0	0	0	0	0	0	0	0	0	0	0	0	0	0	0	0	0	0	0	0	0	0	0	0	0	0	0	0	0	0	0	0	0	0	0	0	0	0	0	0	0	0	0	0	0	0	0	0	0	0	0	0	0
Tpx2	86.00202	5.42266	16.98217	94.4441	236.9147	4.56136	67.05333	158.86147	41.9175	65.5557	89.72447	189.96739	18.4136	123.7441	47.705786	112.61013	133.49773	96.78805	86.39799	278.988	134.67708	9.06642	7.871671	55.62699	136.74696	38.5313	73.0173	41.65898	59.83917	33.43137	23.98851	54.277934	91.92846104638	137.22337	62.464722	112.9234	51.60413	50.197337	52.43899	92.79914	128.78371	93.42158	131.97729	94.5588	179.1498	121.4019	84.93056	242.79788	65.1816	52.41353	24.43445	22.09749	28.30387	8.31609	4.06907	181.8876	122.7689	21.165	326.3429	0	33.720501	348.74455	149.811	94.97295	168.17629	60.2229	52.4558	81.84642	71.23614	0	45.410468	41.7184	45.452421	37.9001	103.396	92.00238	48.8689	77.0733	110.6904	15.59217	27.98702	41.1772	88.51265	148.94976	165.4884	118.7772	128.64709	0	9.20424	110.15691	5.91979	48.4412	0	110.41529	0	43.05464	76.44068	27.19396	106.61893	58.91274	56.977	68.648	0.970651	229.1912	59.043241	55.98202	9.53103	1.65777	29.69207	97.98171	300.73076	17.5238	99.2894	119.9804	207.2894	39.67713	37.26713	236.14788	168.1826	147.664064	84.196425	46.47241	150.11894	29.56053904	59.1025	107.92462	129.4474	49.855926	196.07661651	153.4514	100.65122	312.9226	158.01338	25.71774	65.20404	123.2232541901	117.03916	80.662755	27.69549	28.569107	179.075432	65.11027	85.7941	230.98773	156.4946	145.16297	0	166.7398	78.79088	131.0356	98.66601	36.84441	329.68805	141.44446	71.09105	99.4376	199.19663	78.73131	11.35645	184.4648	24.25328	109.7917	29.379	37.7347	125.8896	81.67482	153.8139	118.85358677431	59.2837	140.51855	36.40515	135.55482	46.68879	98.6753	60.372472	104.4501	43.5078	128.48384	67.57148	90.66418	92.96353	110.91033	26.6761	81.6962	363.54	120.1967	44.10349	43.8696	117.2937	56.56185	58.75551	179.42571	85.99242	105.816	34.6203	112.9105	181.6612	47.90289	65.377296217	73.24164	113.79584	18.42248	120.32119	199.65567	90.84225	159.1294	1.09892	179.07191	36.67025804	172.70385	81.10839	16.571029	54.01682	48.07157	68.13029	60.43357	137.298080008668	111.37464	0	73.9005	97.46395	44.76553	62.4148	166.0112	89.9097	95.07284	64.9366	0	14.350548	96.689375	24.35776	21.31207	53.0245	101.84799	60.3646	114.48486	39.6477	174.17293	104.13914	133.89119	5.85909	79.6867	59.49216	114.61799	28.1866	108.81737	51.57091	97.611593	35.96053	84.09211	1.82225	177.3307	89.09503	63.90173	30.6241	44.54815	144.66845	71.48004	149.5519	91.21609	85.35258	41.8827	74.71924	105.460811827	94.9247	1.77809	0	79.8446	47.9861	8.9387	212.67802	120.7084	6.49151	151.857934398	172.6723	113.53046	38.86879	41.57920807459	39.0856	45.28996	150.91821	73.7045	44.6464	50.1873	71.113479	29.95918	82.9070705	57.83977	48.5125	46.9578	73.5729	9.12329	31.64681	17.44436	70.5468	1.69734	41.7648	73.0383	30.79323	0	49.47751	80.71696	1.51612	7.49719	122.5365	90.847	20.5198700122977	14.8347	2.68348	8.88423	31.54469222	0	25.8328	36.93186	75.0233	11.1134	0	0	41.72873	7.21123	30.4448	0	107.8134	0	13.47304	45.20242	64.3026	0	0	0.799797	84.60276	31.53567	49.0254	76.5047	115.06635	0	144.43229	16.0873	1.72623	177.6865	84.01357	105.13595	83.20444	10.65542	0.475495	293.2558	1.10202	50.463	81.3744	27.220765	0	57.645696	269.74967	57.15943	53.0229	118.6471	121.7853	234.006	14.8352	0.425204	81.55133	0	159.1646	8.0268	59.7111	53.77613	3.121598	0	76.45593	3.94338	92.69343	4.83805	0	0	29.6937	76.1546	62.645275	2.48222	0	6.05431	NA	12.649078	0.490799	15.2246	47.7675	70.98228	62.426851	113.13	63.79344	0	8.13238	11.8341	87.33289	85.5525	108.99312	55.562535	195.16201	4.47094	118.7348	330.88686	84.82861	86.9774	150.4643	172.03056	53.2584	20.17272	113.673	8.72796	28.5252	3.40459	175.3057	65.1005	107.56923	46.79539	84.46381	46.8087	50.3308	227.21006	1.8468302	11.75955	38.9328	38.9362	76.6479	52.8217	23.0487	40.46569	105.77858	66.06662	90.27707	66.40855	72.928575	123.11970992	10.49763	80.60758	20.03587	0.378319	160.57087	0.787764	22.107628	141.362895	11.1537	0.429458	190.85293	118.57521	3.76873	29.592833	68.61146	113.156024	16.638	69.9455	137.6085	12.5623	234.957900329505	142.11	0	61.052	20.5918	117.8502	25.71475	70.1722	0	11.2741	5.83859	50.32839	92.4886	129.68099	122.2715	48.1967	67.4382	52.6335	127.235	122.64298	39.5561	0	186.2347	147.9559	7.50102	177.525	50.749	31.840783	127.78957	0	0	219.836	71.168	104.19779	26.5508	0	18.6426100322808	17.1025	200.22272	3.79122	0	104.0929	25.78593	4.96896	49.0268	86.66901	42.7498	0	11.2084	95.81789	14.03713	57.9582	0	0	0.72736	16.7803	118.054	74.035	0	94.58375	155.6502	28.94088	2.45277	27.1536	0	324.732	18.1016	0	95.69585	34.20133	53.79562	0	0	77.7711	27.99557	7.70037	1.45784	45.314	14.0756	0	0	10.6981	0	0	0	72.59624	0	23.28725	6.37379	54.0098	84.7544	0	25.17718	0	43.5564	13.2558	188.8819	25.464427	88.24506	43.086	73.6598	0	184.12291	14.5649	1.91881	3.51597	46.714	104.042300892332	50.95236	0	0	29.72373	0	0	47.9997	7.12623	7.06065	0	42.4421	0	30.08516	77.45572	0	108.40347	35.4612	32.2849	25.7304	0	0	64.5647	120.5031	83.7839	215.572	71.9457	99.6128	81.41723	14.82868	3.73395	30.2147	104.9475	71.70386	0	396.9883	62.46455	0	39.4307	13.8662	222.4155	57.8373	249.4043	54.34869	134.7503	90.7009	193.70779	0	109.984	94.16303	27.2319	0	244.851	131.696862	33.80298	50.8676	123.6411	27.94765	22.62442	135.9403	0	552.5019	149.7131	144.24062	131.987216	131.33698	29.91049	0	0	4.41589	26.95849	43.0535	158.66954	0	11.8965	21.68535	343.2246	76.08295	10.2215916266	114.72714	55.01729	68.3005	136.67665	25.38787	0	63.894	204.53012	141.4495	43.37924	2.16983	186.0517	1228.9838	31.42827	0	126.32994	41.67464	0	232.30326	161.012	10.7529	0	249.07674	0	56.3803	0	53.5373	0	208.0935	130.8404	180.5816	102.43623	218.1312	48.1221	16.0411	27.34428	120.35	69.2879	0	17.3943	160.8591	328.9974	252.421	92.4942	248.716	31.1975	1.70256	73.63113	47.527	230.331	50.68825	8.58435	39.0684	5.09769	25.15934	119.65792	36.0687	70.1146	23.28054	7.10262	0	228.7795	0.508562	118.35426	31.42361	22.7043	45.8336	0.215432	68.04628	78.29926	0	0	13.1621	97.2222	2.23115	45.1128	73.3569	120.001	120.9294	0	81.0453	89.7033	0	0	0.715818	40.916467	20.1262	48.0797	50.32321	0	148.6592	0	2.85305	119.9879	75.9225	48.0404	1.22274	86.8212	155.1997	0	70.99326	151.911000854219	7.16969	14.8377	93.6301	12.5488	29.546	63.74629	15.98369	0	0.977482	364.1633	184.01495	0	296.6027	40.6444	54.6223844132	16.20301	94.34582	126.96570518167	13.7208	12.6134	160.5865	0	0	18.3337	218.84	29.83274052647	0	0	15.8	7.442372	0	0	0	103.7184	0	174.9571	37.33523	278.4996	92.9228	0	1.17827	222.68	0	7.99968	102.34582	177.68686	1.572947	44.46907	0	22.205389199	0	0.19867	0	0	282.928	0	0	274.6499	22.2301	0	0	69.60981	29.47635	0	0	0	0	0	51.99206	0	162.4087	206.0238	0	24.463	0	0	0	0	0	2.0642	10.163224	249.07373	0	0	30.45545	40.411	30.6786	13.6823	0	786.263	0	1.18296	1.6412	201.42509	0	0.593246	39.9813	49.542580531662	337.0814	43.4155	0	0	0	80.1905	74.27423	56.645843	145.8843	92.2342	19.0379	0.67915	119.9569	22.39938	376.3041	0	56.9181	24.5071	154.9887	0	42.9883	115.239	83.8439	150.4259	0	118.006616	11.0562	90.6847	0	208.6253	76.3274	61.9921	20.80119	143.2018	39.26287	56.03041	193.6479	577.61	170.2507	38.7103	80.4462	0	178.23	14.76338	163.55145	76.3176	0	41.30946	0	0	29.8235	162.71801	27.74071	18.5066	90.8055	69.1761	117.5189	140.91529	89.21695	49.31833	120.8518	121.41048	85.988	0	153.0301	5.86347	121.588	92.4736	51.48173	51.7034	163.18399	0	25.14747	79.88967	0	0	116.214	81.0501	57.7493	12.71446	0	105.9044	0	44.31068	23.4455	96.905	0	91.05475	0	77.24292	24.152606	22.7986	0	0	33.12	134.88982	100.0404	72.33638	0	0	113.0698	216.3027	7.19482	107.56416	0	43.9409	0	67.3974	155.33404	174.78535	0	0	0	22.9975	43.7894	315.587	53.7044	0	53.0143
Tra2a	147.51012	81.49380148592	1.6076590286819	0	8.46447	0	41.5835250644	139.2278	52.448584	12.347990545178	8.919101	68.7466	292.1579	89.39509957	31.1763032696	39.226209	94.053819	201.46760116051	33.67731112945	42.7125732	56.28069	0	68.0579	2.94314121516	152.90031	1.43832	83.11292	89.641404	45.0461100971602	22.880325	110.0834	112.68283	79.819403	59.11989	58.035515	49.9412	20.76055	46.2786214	23.42049	27.83693	49.13043	55.34142	18.87935	80.7556	34.29987	50.402	85.1657	25.98393	16.466640958075	37.3028	52.2077	3.90791	14.6092520210609	38.6257642	48.8913	24.210520574131	159.74272	40.7696	55.61719	0	52.477204	58.54869	144.78093	63.80233	8.61007	18.394595	43.7986	49.1956	69.58858	39.6011	43.697781	5.78204427962	72.02144	7.30505	52.8964	66.80238	18.56478	72.18708	31.9068	7.87278	1.00068	80.6429	18.10976	25.01301	28.60769541503	38.7194920585	21.37728260498	0	18.48397350075	28.89491	19.9619	22.929	0	3.763754	4.26318	14.07516	2.167536	12.044	45.3104	48.5109570361403	33.59782	56.065	8.795120172917	27.53086	64.50296	7.4953160875426	23.1304	3.16182	7.1369500246342	63.358043	20.933655	17.341	26.4684	11.23747	12.2692800952004	72.1732090537563	103.5088	82.50615	48.83263	22.95050449422	16.716596	41.28025572538	6.061153	50.70604	4.248171	2.5498600099412	128.84699	84.45974	66.28935	24.86644	67.8723	8.14675338965	62.20115	7.69915	67.173697	12.5039	7.960572	21.63583022187	13.24887	26.11688290266	48.28134	30.527610112534	64.106916	35.955483	52.53503	87.43415	18.0044	13.46751	0.899529	20.096250239	20.596156237011	52.198842	51.06765	64.58716	50.5203	69.39084	23.5577	16.728705	53.9143	61.15229	7.38605	88.25673	77.58913	2.605198	0.558725	23.3509	5.8327050135617	35.12894	63.9107	17.74705	59.37202	69.58871	9.47368	28.4876	50.81721	24.66948858	52.95614	78.95753828806	148.8252	15.85254	155.26795	58.71269	4.26179	18.36465	0	32.95116	36.103153	14.87638	15.1172	96.76731	5.51281	6.531470585518	168.5751	3.0255500205766	4.700880022753	31.17118	24.33845	53.049925	76.2626	108.40233	33.19852	32.59343	27.81077	42.8203	2.2114800123377	75.4413	45.50313	96.36996	33.22869	41.21567	55.405966	24.86960702898	20.69006	99.06638	30.5451	39.6706	52.65256	26.01605242794	45.70556	110.05615221489	91.808775	61.13242	4.6202100393296	19.317060185809	66.767610376932	9.2566200812355	81.8568	0	56.4912	14.62321	2.50312	39.634180351568	129.0991	55.5552	63.5554	43.274705013531	34.75896	109.0281	47.01782	33.38368	28.6197050201881	33.94921	18.70278092339	30.11473	15.18786	4.690428	32.7113	17.46337034358	18.82294	46.8229	1.59027	19.10883	43.81716	36.4717	79.165	94.9148	27.7101900215144	82.85132	64.491766	90.6318	134.13628	36.633266	14.902200016253	3.69115	51.3937	50.05483	0	12.484280972355	69.10469	10.3506320311642	9.28404000376713	46.989808	36.65315	55.53862	191.66992	7.54721	23.87544	40.40334	4.14853	61.62333161064	71.6843000280053	48.44621	95.41238	14.995734	329.82853	0.759646	102.727996	3.28703	76.32849	40.570311337	0	8.84731	75.0809	33.767909	62.7658	29.366970145516	3.99177633311	97.91862	29.2234900099999	0	75.2229	0.641051	12.58466	30.4973	3.905017	0	46.8086644597	32.12024	65.9108	33.9582	28.88411	0	264.0615	14.23426	9.10389	3.224560013036	4.81146	3.34282	75.454500742218	0.594412	146.234999	0	50.4194006998	0	50.75470597913	44.3880500922506	13.629277	0.520312	2.907190197887	3.86152	9.99897	147.949140035537	154.265921371	122.03044	32.20576	0	55.8493	0.382533	174.46271	8.6037400211577	5.242120501257	22.8099350452229	11.89968	60.498863	37.017980595707	11.8984700330513	104.124	119.7282	8.7619300867005	45.728400417477	30.902	2.657034	33.2797210946154	28.08966	25.93765	45.6361800580229	73.887426	57.4372	19.2137	5.29597	13.2340920861314	105.0824	67.23465	0.625414	3.00517	68.53431	6.9783500904548	6.82548	17.573539584027	128.1409672974	6.877730050734	155.3504	0	18.9186	7.0343600247257	11.1833494016	6.11973	140.184342958	0	15.42140336607	NA	17.936408	81.582883	30.46305188174	10.373500369041	3.87671778369	29.322385	13.4965000510856	60.8005500514062	0	6.396309	12.56887	33.4031740504376	254.79674	51.173869	9.26447	41.6127	17.801871	109.12125	13.10767	77.546196	26.357813167644	23.0326680794796	249.595051	0	13.2771	9.15807	73.5514	68.679225749453	43.200200174247	10.8406500125352	63.2515	132.39786655	8.86939231032	2.258896	56.16942	4.7631515312	13.31181	16.93514250463	67.6225606129	24.887085	3.313742	101.988340013524	23.407579175248	3.970731	17.90373	40.322939	42.3521	23.119	72.4939400934	77.65820289945	18.934539	20.6612	17.92513	3.4492400192203	9.85154	18.712890020283	28.1343100215596	6.20984	6.31545000971112	4.326616	28.392154	51.728778	5.919159	60.1376	11.793214	24.3578	229.64940380377	23.026691	20.391	1.43216	3.9563315431	9.071875	0	0	3.9295121606	25.75695	23.9824	6.2287000963217	79.54040570783	58.62039	44.7617	1.2327860111864	2.49841416999	91.44397	73.191883	18.32136	16.20960593589	60.22451	102.09985	0.295338	2.972620104615	19.52999	75.9072	32.3692	13.42709	64.261305661	28.5157	12.1081600857784	25.069526	43.02117	0	0	44.68226	5.23893	150.677	4.56067758619	64.637900940704	33.90446	12.312750364323	40.4659	24.99838214158	0	20.751030260866	1.8093300365859	6.51367176613	4.999400767433	13.28472	31.0101	0	14.3938	45.70616	42.42048	91.7614	0	0	14.423810388392	0	0	9.3681100508159	42.1012112512	14.9297	14.53835128933	99.9535	2.85687	45.5619162024	0	0	53.28447	0	79.0949800579371	23.78555	19.027540292575	0	0	13.177721	72.60566	7.06487457925	36.8671100136745	48.106700591491	12.0069102228	0	11.9453	27.12619763348	12.73159	17.25511	0	0	27.97850497794	123.228	52.647385	102.1277	94.7235	0	32.236640270481	0	1.624820140493	133.32222	46.582450179586	26.3225599737	202.0546	193.0038	3.496260122085	0	56.7343	118.44229	78.60283296	13.698571	153.63289	88.8805	58.25759	3.289080282645	29.06644	4.59711	0	0	9.99031	109.8621178852	33.9964	19.6658	84.91969	0	50.41755	0	183.7345	55.1085	0	0	3.388000286464	0	0	0	5.544675731	3.88749	52.3064	16.0047	137.104	0	0	113.696	0	0	123.0983	0	125.8954732625	8.4901458621	0	0	170.83	42.0145	2.7497	0	154.708	16.0857	0	0	0	0	35.91	0	113.0115	6.30829	27.41943	0	0	0	0	0	0	0	0	1.77798333392	0	0	0	0	0	0	0	0	0	0	0	0	0	0	101.947900226124	56.5838	0	38.35236	45.57548	134.223	52.06709	0	0	21.6982	35.1207	0	37.6233	14.885	18.4445	8.33078	0	0	13.2873	0	3.00807	4.6783	0	0	42.920398	0	79.99499	0	0	26.0742	0	7.55164227245	3.72803	2.2088	4.66129	121.97120727876	6.435541	1.625282	2.29109	5.64561	619.2040051131	26.95980293112	92.0937	39.52306	12.68969	131.683131	2.845906	249.4098	91.7968	98.04555	22.385643	37.4665	23.2388	0	3.5045900712577	33.2655	0	109.30957	87.2543	39.724355	3.944409	6.826224293927	29.321310644125	1.1169110123842	55.303241	7.15019	35.103640303293	3.16978	26.5917	16.143930751498	10.817770968279	17.743584244821	4.90187	36.76080838417	0	21.91864	177.142060647286	6.01912675324	7.11497	6.14028	54.7681100794281	0	52.80910168148	8.675190204272	1.641630109801	32.6306	10.8780470256702	47.92838	51.127100121652	0.47849	18.665	1.403820196111	79.37739834	6.65914	13.069370232964	5.873690203171	1.318421053725	9.1395760160511	42.13595	62.5377	108.0962370115	21.240410124482	39.18731	32.138700674797	0	0.66633	12.7058	632.3535	0	0.54605	17.42577124955	26.21550996366	33.9634000449741	52.4984	46.385655138507	0	9.61946	6.047700975976	12.98407	31.736389	23.16237	22.21893	22.05263	0	16.361520126988	7.52045	0	0	10.917611461941	55.67866	0	0	14.4913	0	11.9137	0	2.218170464267	148.14169	0	0	40.3854	235.3481	34.9561	0.997917744032	11.79660115363	42.1137	11.4766	21.30400103578	192.773800113289	67.9173	9.65683	9.60275124578	28.757546563	0.151935	177.4376	37.23026	0	0	0	26.228690836044	4.64335	21.3645	343.92078164	19.2489	114.58548143	66.52624233066	85.108778	0	0	0	0	0	59.25975	27.0168173361	0	7.20969	0	0	3.211260354869	37.2194	0	0	0	6.6653300952823	22.31200194796	42.107603	0	0	45.59	0	52.3296280172978	96.016	0	0	0	89.55843	8.43141	24.84315	0	103.472930018655	0	23.1395400337256	12.760191	21.396950118219	0	0	0	10.755462	0.34871700683028	18.2377	0	26.613	55.8551432037	24.9902494418	2.0172313419	35.28867	116.78343752	0	114.425	35.90566879	20.480800348762	12.976434	77.38345	0	0	40.3650258962	0	76.2658000683437	1.00387	32.3519	0	59.68354	11.0336096463	0	9.84007	90.5287	6.37208296061	17.7479	62.39039	0	31.68984	21.26653	127.85583	0	68.34310066	47.4564	33.3122	30.08890225389	0	74.3734	33.0330518335	0	16.4447095091	46.0147	81.0961378684	97.093	19.9818	25.367	113.72082	37.48402	51.86569	9.08101595433	38.7322282718	143.704	9.5854400931184	2.63196	54.7312896817	21.319900294239	33.0829	9.8421600669	95.069415115	13.8395	91.04601	0	5.237110434918	9.37721	0	0	66.1885	27.6459800296647	29.15601	19.59397564068	0	49.339000059716	0	93.6847	21.70416	18.57947	0	25.25630777722	0	78.49958157229	30.0178	7.88941	0	0	0	1.67542	2.56808	116.5732	0	0	51.174977825	9.06769	0	28.24878456244	0	42.4001	141.798236515	132.409	63.7235	163.8784	0	0	0	0	84.6632	0	42.42549	0	0
Tra2b	666.22436	317.43941	328.1538	11.1422	309.9344	18.1282	366.2211	168.85217	76.9106	135.86329	272.24061	338.96164	450.95718	678.1103	333.04202	212.36536	235.5264	2204.04363	397.74315	467.72158	659.8163	0	33.8263	207.0207	369.28117	0	583.5477	1030.80496	355.88141	166.18988	263.95293	672.42671	217.71193	865.64179	329.43883	284.9391	210.75002	159.99255	1248.6662	640.71718	779.3377	292.97056	391.51141	584.4516	1279.0357	519.1082	547.46719	158.6397	312.8682	29.83985	643.37456	624.24004	267.11378	783.35426	167.51623	745.64011	52.26832	31.48018	375.27667	388.5994	521.93409	212.13901	429.0251	792.05105	1308.4429	1068.807867	406.04764	573.74138	337.93535	525.7924	272.1738	150.09598	546.314981	480.673569	478.32312	546.49048	1185.8622	370.74311	210.3059	445.66511	7.71548	153.43835	325.02145	343.5893	400.86008	405.15296	175.9427	0	88.75108	141.66389	0	156.79784	0	251.97638	67.75952	81.08167	132.24569	171.23712	494.2542	847.85512	74.23984	111.60099	174.66239	138.39431	553.72297	225.01542	323.62639	81.8936	300.07429	405.74724	234.15231	423.55415144	102.155946	418.271676	134.92454	429.33952	631.46907	364.52491	223.5207	113.2785	368.96316	284.98038	184.06653	749.891215	329.82066	146.77202	128.02115	211.082838	312.73906	433.68543	225.9589	142.7831	553.82241	375.42093	305.8953	208.17955	351.346905	322.57773	443.59354	276.765607	229.03988	312.09387	460.59906	249.31672	614.26909	332.88337	67.142683	379.49217	140.10331	563.14306	442.97679	352.7719	274.46352	379.40647	430.75358	405.66179	270.40767	284.1099	263.83791	279.56804	168.20423	193.2798	290.43893	287.60642	241.12918	226.70523	345.29716	168.4338	234.53017	345.8421	291.68889	571.699423	165.27792	280.42373	202.96059	342.50175	347.95799	212.344858	182.003798	200.71761	441.4310065	250.30924	269.27007	184.89851	0	201.51311	180.772117	90.8892	131.818092	168.67688	142.5873	226.13499	472.50391	313.69146	414.9832793	627.856065492	209.6535	912.58904	339.555946	597.06763	281.7825	189.44471	365.0734	258.86327	692.0298	350.13077	341.01411	651.01618	1780.62318	417.3888	408.878	358.6367	340.20235	315.35529	135.46438	226.0651	513.85068	466.8979	178.0783	768.19545	631.72806	689.4858	591.2569	543.3729	270.5287	646.53887	199.62174	0	849.17421	692.37928	704.73562	392.104	533.77288	645.4767	415.35673	294.42238	220.46129	276.11068	477.988915	310.03708	271.72479	331.75084	656.26757	365.13848	402.5405	261.15825	884.72425	602.0483	328.20298	421.70296	31.0433753	192.64221	532.23515	334.005	501.602600007867	409.39003	528.25926	470.05328	507.89911	543.93897	576.42147	227.60483	229.92591	164.27266	279.2012	294.79236	0	509.5805	438.59593	733.71944	131.68253	628.51185	47.9733	307.18906	302.41785	41.62413	246.4384	175.71919	83.57536411	624.73742	481.023	540.79705	496.95573	159.03709	254.9533	229.809178	284.850892	231.21858	483.28081	328.612	129.1906	19.79103	1181.38221	576.243	282.5403	142.25496	478.1471	217.11247	170.6194	0	258.81488	422.72581	583.86341	106.4469	153.26889	11.7354	32.2756	65.70206	213.983	81.3615	216.62558	0	240.52782	399.992	759.3975	763.99825	385.2402	167.9077	394.73028	11.82159	1270.88511	0	107.017	0	11.27693	849.86219	854.72899	105.7043	483.58873	84.21941	1241.38557	189.2753	236.4004	432.59395	488.82316	0	260.07362	108.414595	237.191903	967.8307	147.56724	414.269	469.46604	1131.93868	75.6791	155.98725	230.921	229.2079	334.24636	1075.7766	530.96537	336.73096	712.81518	327.101497	282.097781	426.06412	110.40666	67.74466	190.113449	309.91078	396.19636	374.69243	396.77586	402.831658	425.52195	233.76216	303.27326	77.29956	293.0554	69.9805	416.75669	240.348	64.14418	71.0574	144.370529	14.05904	275.9729	13.973541	0	7.62804	NA	399.0429	73.54567	321.83478	89.286	276.29347	886.94487	637.820200055387	683.2953	1058.63	36.8310840734	427.25717	271.7809	773.26337	764.8728	526.3299996	286.53597	121.39205	313.90276	386.85101	506.9335	588.28381	267.64248	334.69946	46.9137	1326.22371	593.402257	431.07253	706.8611	446.17956	1426.3835	370.81995	546.15599	77.1983	341.71664	304.30555	536.1676	787.03519	724.54077	42.21524	189.88261	259.8781	246.3262	370.46955	387.76264	483.06279	721.9816	451.83158	434.13147	587.74251	644.000802	324.05099	430.49	400.2877	209.577699	371.54100036595	266.278509411	176.2917	36.43445	127.7011	7.51845	508.01047	540.024386	530.2267	289.13446	356.76824	628.94522	80.2411	168.5128	35.2883	329.60253	268.0921	380.7569	125.467	67.6324	300.86257	230.92283	467.257	384.807	420.025953	746.935493	248.039039	57.6767	117.419	100.5035	235.37135	418.27563	187.8584	70.45391	262.86203	310.3456	233.88779	620.17328	234.63359	231.00294	120.56673	93.4872	209.36512	288.69536	330.68279	164.1159	10.4246	0	161.45702	202.56523	428.78284	280.1388	195.1606	101.1678	112.33	296.77234	422.1728	0	755.57961	256.98364	235.65029	27.49574	146.5921	463.56123	30.82911	462.03884	265.32716	206.80712	756.42283	6.65354	47.4698	1061.88365	680.066	294.14	155.4983	448.83614	247.08621	364.7688	363.81434	561.096	924.29911	0	0	1130.4352	63.613	745.09545	376.6457	233.12431	709.904	118.291	271.79218	453.2215	318.7701	1165.71338	329.44826	66.8326	0	288.679	39.97023	143.96196	135.39298	0	663.50282	119.5433	211.67114	767.48665994	259.5766	534.3214	89.1866	199.3502	0	52.42353	156.7110207	85.1404	79.03009	355.63709	3279.7731	202.19726	107.0371	539.81664	314.7135464314	207.3482	430.71764	565.7132	263.84032	282.29252	0	170.1906	185.25614	404.089	130.532	430.9456	528.5925	27.04023	21.3224	642.9525	306.931	241.90378	8.93602	84.02942	10.5319	107.331	98.8621	54.2109	0	0	0	109.256	158.79	0	30.86414	3.90948	75.9	0	124.04	16.5787	0	55.4251	0	0	0	65.0906	56.1615	0	136.991	0	0	73.5726	28.9284	7.16099	0	0	0	9.54577	0	60.9475	2.90971	0	0	0	29.3485	0	0	0	0	0	62.9778	0	261.0789	108.89	1.73561	0	0	0	12.4108	41.4672	39.4103	0	0	0	67.7325	183.14807	5.33086	125.24806	271.5462	22.22273	47.99332	22.38158	0	0	16.6205	0	383.25292	3.17566	53.4908	2.81173	2.11885	0	0	0	0	0	29.2329	94.0613	0	0	23.22214	0	0	0	142.94805	0	84.3057	8.98117	740.20501	163.47007	663.57132	165.177	263.764672	108.9798	216.0746	692.126595	38.55941	411.48454	310.59738	227.8103	605.395957	223.048541	483.3751	949.78167	631.17445	454.881614	508.56062	507.2874	554.1748	326.0697	294.6718	154.8903	124.07365	443.81184	522.05325	229.52657	25.0008	72.2546	299.96007	185.32431	546.117235	1271.231	456.34354	212.14593	758.77392	477.883	1006.321	208.80216	137.41705	408.2842	505.763	319.4694	549.030694	521.2498	315.1628	377.17561	399.9975	587.294	446.88623	550.01323	305.46691	774.97528	684.1735	279.12244	254.7445	843.15432	183.7085	524.6792	134.2281	248.33615	351.994181	476.0669	214.24054	194.39741	81.5807	126.1848	308.0016	594.09526	435.94261	49.12369	0.724438	350.96046	194.87575	939.6065	578.34996	995.31452	32.49155	897.198119	64.5379	439.0664	79.7765	217.9009	141.6992	182.1013	144.67643	325.1847	186.2289	134.24504	306.7567	190.6845	117.01533	0	0	420.6089	444.90585	206.516	68.1794	196.5029	9.5075400623393	0	170.9107	298.0587	137.7189	123.1339	264.18	27.19728	225.72081	689.477060009919	135.4024	0	0	22.37365	17.75255	956.912239	465.90119	422.378209	453.43418	220.4265	0.666013	254.90589	203.2352	82.8267	93.8804	274.183	270.6355	664.8697	45.3654	194.5729	126.847	81.3272	991.07335	529.90863	18.81886	55.2433	181.686	1145.384	876.038	1157.057472	1.20308	223.4338	367.2044	254.696	3.08717	2.40628	192.02247	0	8.31938	88.9516	1143.4509	534.41789562	561.53337	104.029	116.334	66.0637977773	210.8032	1189.84499	598.41291	71.37	0	0	306.40067	483.20139	1106.60168	33.9108	319.501013	248.2038	311.50588	392.39926	394.849133	181.017	436.0808	254.211	734.61561	2.35534	528.40572	347.576	223.276	472.2524	1.848551	301.14451	895.13621	0	1218.37	732.4062	19.30045	322.538509	1275.1276	414.2	292.542	328.867	875.5025	0	466.8499	235.4547	122.8982	0	247.08534	400.76511	506.572	102.0241	665.88673	418.19745	777.09171	258.2367	9.24551	691.65439	306.2573	497.17587	0	869.6938	545.7609	442.9713	180.8878	318.346	540.68512	351.45597	2129.573	518.03199	1079.7698	534.84296	714.389	475.9784	235.98879	326.181	451.5106	597.991	762.42248	373.2744	589.2708	467.3469	97.7035	167.535	319.03842	651.3269	651.178	815.4748	334.86886	416.2188	87.0508	494.1346	440.244	0	0	524.36255	452.7309	387.76383	961.375	0	522.843	188.723	504.37	720.0569	629.7042	0	823.7537	0	602.171	774.7417	517.5301	0	82.8279	319.318	364.10997	338.25522191585	590.47299	0	0	464.1929	674.82406	20.0032	1055.642	0	311.7528	221.659	182.1176	310.9246	146.7537	0	14.6679	0	176.5408	275.28713	148.424	285.4696	0	105.03
Tra2b-ps	0	0	0	0	0	0	0	0	0	0	0	0	0	0	0	0	0	0	0	0	0	0	0	0	0	0	0	0	0	0	0	0	0	0	0	0	0	0	0	0	0	0	0	0	0	0	0	0	0	0	0	0	0	0	0	0	0	0	0	0	0	0	0	0	0	0	0	0	0	0	0	0	0	0	0	0	0	0	0	0	0	0	0	0	0	0	0	0	0	0	0	0	0	0	0	0	0	0	0	0	0	0	0	0	0	0	0	0	0	0	0	0	0	0	0	0	0	0	0	0	0	0	0	0	0	0	0	0	0	0	0	0	0	0	0	0	0	0	0	0	0	0	0	0	0	0	0	0	0	0	0	0	0	0	0	0	0	0	0	0	0	0	0	0	0	0	0	0	0	0	0	0	0	0	0	0	0	0	0	0	0	0	0	0	0	0	0	0	0	0	0	0	0	0	0	0	0	0	0	0	0	0	0	0	0	0	0	0	0	0	0	0	0	0	0	0	0	0	0	0	0	0	0	0	0	0	0	0	0	0	0	0	0	0	0	0	0	0	0	0	0	0	0	0	0	0	0	0	0	0	0	0	0	0	0	0	0	0	0	0	0	0	0	0	0	0	0	0	0	0	0	0	0	0	0	0	0	0	0	0	0	0	0	0	0	0	0	0	0	0	0	0	0	0	0	0	0	0	0	0	0	0	0	0	0	0	0	0	0	0	0	0	0	0	0	0	0	0	0	0	0	0	0	0	0	0	0	0	0	0	0	0	0	0	0	0	0	0	0	0	0	0	0	0	0	0	0	0	0	0	0	0	0	0	0	0	0	0	0	0	0	0	0	0	0	0	0	0	0	0	0	0	0	0	0	0	0	0	0	0	NA	0	0	0	0	0	0	0	0	0	0	0	0	0	0	0	0	0	0	0	0	0	0	0	0	0	0	0	0	0	0	0	0	0	0	0	0	0	0	0	0	0	0	0	0	0	0	0	0	0	0	0	0	0	0	0	0	0	0	0	0	0	0	0	0	0	0	0	0	0	0	0	0	0	0	0	0	0	0	0	0	0	0	0	0	0	0	0	0	0	0	0	0	0	0	0	0	0	0	0	0	0	0	0	0	0	0	0	0	0	0	0	0	0	0	0	0	0	0	0	0	0	0	0	0	0	0	0	0	0	0	0	0	0	0	0	0	0	0	0	0	0	0	0	0	0	0	0	0	0	0	0	0	0	0	0	0	0	0	0	0	0	0	0	0	0	0	0	0	0	0	0	0	0	0	0	0	0	0	0	0	0	0	0	0	0	0	0	0	0	0	0	0	0	0	0	0	0	0	0	0	0	0	0	0	0	0	0	0	0	0	0	0	0	0	0	0	0	0	0	0	0	0	0	0	0	0	0	0	0	0	0	0	0	0	0	0	0	0	0	0	0	0	0	0	0	0	0	0	0	0	0	0	0	0	0	0	0	0	0	0	0	0	0	0	0	0	0	0	0	0	0	0	0	0	0	0	0	0	0	0	0	0	0	0	0	0	0	0	0	0	0	0	0	0	0	0	0	0	0	0	0	0	0	0	0	0	0	0	0	0	0	0	0	0	0	0	0	0	0	0	0	0	0	0	0	0	0	0	0	0	0	0	0	0	0	0	0	0	0	0	0	0	0	0	0	0	0	0	0	0	0	0	0	0	0	0	0	0	0	0	0	0	0	0	0	0	0	0	0	0	0	0	0	0	0	0	0	0	0	0	0	0	0	0	0	0	0	0	0	0	0	0	0	0	0	0	0	0	0	0	0	0	0	0	0	0	0	0	0	0	0	0	0	0	0	0	0	0	0	0	0	0	0	0	0	0	0	0	0	0	0	0	0	0	0	0	0	0	0	0	0	0	0	0	0	0	0	0	0	0	0	0	0	0	0	0	0	0	0	0	0	0	0	0	0	0	0	0	0	0	0	0	0	0	0	0	0	0	0	0	0	0	0	0	0	0	0	0	0	0	0	0	0	0	0	0	0	0	0	0	0	0	0	0	0	0	0	0	0	0	0	0	0	0	0	0	0	0	0	0	0	0	0	0	0	0	0	0	0	0	0	0	0	0	0	0	0	0	0	0	0	0	0	0	0	0	0	0	0	0	0	0	0	0	0	0	0	0	0	0	0	0	0	0	0	0	0	0	0	0	0	0	0	0	0	0
Trabd	0	0	52.7236000177288	0	0	0	0.6993316833	0	0	0	0.36509332184	0.309596	3.5388	0	3.4122642854	0	0	0	1.38187860084	0	0	0	0	0	66.53001	0	0	0.46893713108	3.6501660677	0	0.107745	0	0.772692298233	0.17371	0.311368	0	0.798063	25.48929351	0.505507	0	0	0	44.28763	0	4.2019	5.4818954295	1.5211745471	0.216954	0	0	0	0	36.898066	0	0.516934	0	0.281421	0	35.311335798	0	15.80619	0	2.040450977	0	0	0	0.374553	0.143515	4.0970501581	0	0	0	44.039206	0	0	0	0.783772	0	0.213306	0	0	0	0	0	0	8.529662732	0	0	0	2.956577252382	0	0	0	0	0	0	1.99004566802	0	1.95737	0	5.267870246868	0	3.5784479382	1.06989	0	0	0	0	0	0	0	0	0	0	0	1.241829596158	0	0	0	0	0	7.86191	0	0	0	0	0	0.74938123266	0	0	0.327277	0	0	0.205283	0	0	0	0.5120670975003	0.454044	0.157592	0	0	11.88069	0	4.14996815764	0	0	0	0	0.129897	8.535520745837	0	0	0	0	0	0	0	0.487783	0.219427	0	0	29.8838	17.3588105939	0	0	0	0	0	0	2.32734569419	0	0	33.38682	0	3.33808964816	1.33215147386	5.1530514921	0	0	1.86168643151	0	0.27784	0	0	0	0	0	0	0	0	0.372388	2.12356452	0	0.55846841162	0	0	0	0.4423693681	0	0	0	0	0.417756	0	10.061537	0.622026	0.34279	0.7931122	1.61941	0.587850402834	0.52767860782	0	0.368717	0	0	0	0.4745463723	0	1.32084	0	0	12.7510743028	0	20.582861	10.97330103828	0	0	19.168606533	0	0	0	1.05562	43.7895000669898	0	0	0.90194	0	0	0.457022	0	5.4266777016	0	0	0.633701	0.309762	0	0	0	0	21.7186478348	2.08826472486	0	0.953477753	0.628434	0	0	0	2.6757148663	0	1.436115	4.001	19.45564	1.84789	0	0	0	0	0	0.550957	5.54012	0	0	0	0	0	0.633479	0	0	1.4973199116	1.0256000748251	0	0	0	0.141736	0.246238	0.183961	0	0	10.7169	83.1094	1.47786	0.312486	0	0.789638	0	0.715566343	18.2571019	0	0	0	0	0	0.388338	0	0	5.52932	4.61544	2.1943386538	0	0	0	2.245551	45.40047215	0	0	0	11.494203508	0.226361	3.07984	35.99594	0	0	0	4.2109243595	0	3.47381	94.328648661	0	0	0	0.67347	0	0	0	0	0	0	0.757098	0	8.41453	0.652094	0	0	0	0	0	0	0	0	22.0206	0	0	3.74257286601	0	0.127651	0	0	0	0	0	0	0.453417	0	0.530877	6.383266452	10.626633447	0	0	0	0	41.0253136	0	0	130.782595	0	0.909027	0	0	0	NA	0	17.16373	0	0	39.976183	0	0	0	0	0	0.98070800975	0	96.2040000152262	47.0812	10.45233714	1.74531	0	25.93245	1.35648	0	0	16.51814	0	59.0012	0	0	0	3.646498	0.755388	0	26.49663	0	0	0	31.643254	0	3.478055365	0	0	0	0	0	0	0	0.549658	0	2.6493486125	9.84839	12.06707	74.8133	0	20.441198255	0	0.64072978476	10.9628000371715	0	9.283956144	14.7363599826	1.541800020011	0	0	25.389956	27.7302	0.90772900545292	0.924197	6.4079380166155	48.77467202	0.4754974318	0	0	1.373718618	0	0	0	184.584	0	0	0	7.5967	0	0	0	0	0	0	7.27446309828	0	39.222703666	0.264863	0.223474	0	0.224143	0	0	0.298638	0	0	0	142.8192	0	0	0	0	32.24716	0	0	0	0	37.3511629	42.934	0	0	1.09751	0	31.17304593	0	0	22.81336	0	0	0	30.49895474	0	0	11.251200606106	125.8285	0	0	2.66917	5.64373	0	1.60277	0	0	7.7619014385	0	0	33.3041220757	0	0	2.2654606	0	0	0	0	11.7125	0	80.44893	59.39055	0	0	0	0	0.351077	0	0	0	0	0	21.8944	0	0	0	0	0	0	0	0	0	34.1163550821403	0	0	0	21.631422	11.0931	0	10.4194000295537	5.573780157066	0	1.42513	0	0	11.3954200083056	0	0	0.297709	0	0	0	0.55512504	0	0.3423	0	0	0	0	0	2.1771	0	0	0	16.4226	0	6.34327	0	20.561	0	0	0	0	0	0	0	0	0	0	0	0	0	0	0	0	0	0	0	0	0	0	0	0	12.92243	0	0	0	0	0	0	0	0	0	0	0	0	0	0	0	0	0	0	0	0	0	0	0	0	0	0	0	0	0	0	0	0	0	0	0	0	0	8.73966	0	0	0	0	0	0	0	37.11478	0	0	15.61831	0	0	0	0	0	0	0	0	0	203.817514	0.727431938	0	0	0	61.940841022	0	0	0	15.4048	0	19.056631	0	0.833329	0.12337	7.650119368	5.6873350071	0	2.9094246277	0	0	0.273971	14.1362	2.05346	0.488068	4.638286942	0	0	35.966892	0	26.111505	22.2732328839	0	0	2.9444	0	0	0	0	0	0	0	0	0.306863	0	0	0	0	0	0	0	0	0	13.451404385	0	0	9.6444616847	0	0	0	1.174514	0	5.97014	0	19.9705379335	1.15724	0	0	0	9.0400000729	0	0	0.226454	0	0	0	0	0	21.886742008	0	1.911781	919.292	0.9541652523	80.07748348	0	0	0	9.15600158413	0	0.93470258962	0	45.0924524	0	0	45.76362	2.792669266	0	0	0	0	0	0	0.9600222253	0	0	0	26.4050536	0	0	0	0	0	12.0597	10.8791908	0.159926	17.446727	0	5.40873265	0	0	2.6728278	9.146632	0	0	0	2.403430224308	0.167837	0	0	0	0	0	5.141540820501	17.3696	0	0	0	0	0	0	0	0.143364	0	0	0	0	0	0	0	0.361278	0	0	0	0	0	0	0	0.195948	0	0	0	0	0.185339	0	0	29.58485	0	0.47884144101983	69.838	3.8532347457	0	0	0	4.97151131351	0.127337	1.3328	0	88.7622	0	0	0	0	0	0	0	0	0	0	0	0	0	21.877	0	1.895138136559	17.50430572007	0	0	9.504500270751	1.73668	0	0	9.631856	0	55.7601	6.37027	0	0	0	0	0	1.34222	0	11.99796	6.36914	0	2.71283822001	0	0	7.11505723493	0	0	0	0	0	0	15.62213085	0	0	0	28.26360309664	8.854480698631	9.924425348646	0	0	0	0	0	0	0	0	1.91634237706	4.043429369	0	0	2.281560224121	10.871500313254	61.2311	0	0	9.425061785	0	19.3179	122.9966	0	0	24.1572537497	0	0	19.9254	0	0	0	0	20.3601365023	0	0	0	0	2.34354394887	0	0	0	0	0	0	0	0	36.436173435	0	0	0	0	6.88372	0	4.27441191354	0	0
Trabd2b	0	0	0	8.51801	0	0	0	0	0	0	0	0	0.345266	0	0.0758649	0	0	0	0	0	0	0	0	0	0	0	0	0	0.0887409	0	0	0	0	0	0	0	0	0.318286	0	0.255194	0	0	0	0	0	0.133686	0	0	0	0.134018	0	0	0	0	0	0	0	0	0	0	0.114739	0	0	0	0	0.10201	0	0	0	0	0	0	0	0	0	0	0	0	0	0.133659	0	0	0	0.209082	0	0	0.305391	0	0	0	0	0	0	0	2.76299	0	0	0	0	0.0929778	0	0	0	0	0	0	0	0	0	0.458791	0.128641	0	0	0	0	0	0	0	0	0	0	0	0	0	0	0	0	0	0	0	0	0	0	0	0	0	0	0	0	0	0	0	0	0	0	0	0	0	0	0	0	0	0	0	0	0	0	0	0	0	0	0	0	0	0	0	0	0	0	0	0	0	0	0	0	0	0	0	0	0	0	0	0	0	0	0	0	0	0	0	0	0	0.733187	0	0.188359	0	0	0	0	0	0	1.96527	0	0	0	0	0	0	0	0.301988	0	0	0	0	0	0	0	0	0	0	0	0	0	0	0	0	0	0	0	0	0	0	0	0	0	0	0	0	0	0	0	0.499914	0	0.437624	0	0	0.606509	0	0	0	0	0	0	0	0	0	0	0	0	0.116894	0	0	0	0	0.398302	0	0	0	0	0	0	0	0	0	0	0	0	0	0	0	0	0	0	0	0.0969524	0	0	0	0	0	0	0	0	0.111594	0	0	0	0	0	0	0.105692	0	0	0	0	0	0	0	0	0	0	0	0	0	0	0	0	0	0.772993	0	0	0	0	0	0	0.141272	0	0	0	0	0	0	0.21058	0	0	0	0	0	0	0	0	0	0	0	0	0	0	0	0	0.308665	0	0	0	0	0	0	0	0	0	0	0	0.350303	0	0	0.0905897	0	0	0	0	0.326024	0.265777	0	0	0	0.178207	0	0	0	0	1.27724	NA	0	0	0.253115	0	0	0	0	0	0	0	0	0	0.23411	0	0.442627	0	0	0.208059	0	0	0	0.141327	0	0	0	0	0	0	0	0	0	0.715736	0	0	0	0	0	0.130935	0	0	0.120944	0	0	0	0	0	0	0.212528	0.278023	0	0	0	0	0	0	0	0	0	0	0	0	0	0	0	0	0	0.43049	0	0	0.264764	0	0	0	0.375581	0	0	0	0	11.8847	0	0	0	0	0	0	0	0	0.323882	0	0	0	0	0	0	0	0	0	0	0	0	0	0	0	0	0	0	0	0	0	0	0	0	0	0	0	1.25334	0	0	0	0	0	0	0.548164	0	0	0	0	0	16.8694	0	0	0	0	0	0	0	0	0.445463	0	0	0	0	0	0	0	0	0	0	0	0	0	0	0	0.482862	0	0	0	0	0	0.277719	0	0	0	0	0	0	0.458492	0	0.349477	0	0	0	0	0	0	0	0	0	0	0	0	0	0	0	0	0.408461	0	1.18017	0	0.188938	0	0	0	0	0	0	0	0	0	0	0	0	0	0	0	0	0	0	0	0	0	0	0	0	0	0	0	0	0	0	0	0	0	0	0	0	0	0	0	0	0	0	0	0	0	0	0	0	0	0	0	0	0	0	0	0	0	0	0	0	0	0	0	0	0	0	0	0	0	0	0	0	0	0	0	0	0	0	0	0	0	0	0	0	0	0	0	0	0	38.7072	0	0	0	0	0	0	0	0	0	0	0	0	0	0	0	3.47251	0	0	0	0	0	0	0	0	0	0	0.191136	0	0	0	0	0	0	0	0	0.159231	0	0	0	0	0	0	0	0	0	0.179441	0	0	0	0	0	0	0	0.189032	0	0	0	0	0	0	0	0.11635	0	0	0.126779	0	0	0	0	0.869111	0	0	0	0	0	0	0	0	0	0	0	0	0	0	0	0	0	0	0	0	0	0	0	0	0	0	0	0	0	0	0	0	0	0	0	0	0	7.96703	0	0	0	0	0	0	0	0	0	0	0	0	0	0	0.712667	0	0	0	0	0	0	4.24002	0	0	0	0	0	0	0	0	0	15.3285	0.196675	0	0	0	0	0	0	0	0	0	0	0	0	0	0	0	0	0	0	0	0	0	0	0	0	0	0	0	0	0	0	0	0	0	0	0	0	0	0	0	0	0	0	0	0	0	0	0	0	0	0	0	0	0	0	0	0	0	0	13.5613	0	0	0	0	0	0	0	0	0	0	0	0	0	0	0	0	0	0	0	0	0	0	0	0	4.42481	0.853521	0	0	0	0	0.511247	0	0	0	0	0	0	0	0	0	2.21293	0	0	0	0	0	0	0	0	0	0	0	0	0	0	0	0	0	0	0	0	0	0	0	0	0	0	0	0	0	0	0	0	0	0	0	0	0	0	0	0	0	0	0	0	0	0	0	0	0	1.42122	0	0	0	0	0
Trac	0	0	2.08909	0	0	0	0	0	0	0	0	0	0	0	0	0	0	0	0	0	0	0	0	0	0	0	0	0	0	0	0	0	0	0	0	0	0	0	0	0	0	0	0	0	0	0	0	0	0	0	5.10082	0	0	0	0	0	0	0	0	0	0	0	0	0	0	0	0	0	0	0	0	0	0	0	0	0	0	0	0	0	4.71896	0	0	0	0	0	0	0	0	0	0	0	0	0	0	0	0	0	0	0	0	0	0	0	0	0	0	0	0	0	0	0	0	0	0	0	0	0	2.05063	0	0	0	0	3.86822	0	0	0	0	0	0	0	0	0	0	0	0	0	0	0	0	0	0	0	0	0	0	0	0	0	0	0	0	0	0	0	0	0	0	0	0	0	0	0	0	0	0	0	0	0	0	0	0	0	0	0	0	0	0	0	0	0	0	0	0	0	0	0	0	0	0	0	11.6941	0	0	0	0	0	0	0	0	0	0	0	0	0	0	0	0	0	0	0	0	0	0	0	0	0	0	0	0	0	0	0	0	0	0	0	0	0	0	0	0	0	0	0	0	0	0	0	0	0	0	0	0	0	0	0	0	0	0	0	0	0	0	0	0	0	0	0	0	0	0	0	0	0	0	0	0	0	0	0	1.40634	0	0	0	0	0	0	0	0	0	0	0	0	0	0	0	0	0	0	0	0	0	0	0	0	0	0	0	0	0	0	0	0	0	0	0	0	0	0	0	0	0	0	0	0	0	0	0	0	0	0	0	0	0	20.055	0	0	0	0	0	0	0	0	0	0	0	0	0	0	0	0	0	0	0	0	0	0	0	0	0	0	0	0	0	0	0	0	0	0	0	0	0	0	0	0	0	0	0	0	0	0	0	0	0	0	0	0	0	0	NA	0	0	0	0	0	0	0	0	0	0	0	0	0	0	0	0	0	0	0	0	0	0	0	0	0	0	0	0	0	0	0	0	0	0	0	0	0	0	0	0	0	0	0	0	0	0	0	0	0	0	0	0	0	0	0	0	0	0	0	0	0	0	0	0	0	0	0	0	0	0	0	0	0	0	0	0	0	0	0	0	0	0	0	0	0	0	0	0	0	0	0	0	0	0	0	0	0	0	0	0	0	0	0	0	0	0	0	0	0	0	0	0	0	0	0	0	0	0	0	0	0	0	0	0	0	0	0	0	0	0	0	0	0	3.82815	0	0	0	0	0	0	0	0	0	0	0	0	0	0	0	0	0	0	0	0	0	0	0	0	0	0	0	0	0	0	0	0	0	0	0	0	0	0	0	0	0	0	0	0	0	0	0	0	0	0	0	0	0	0	0	0	0	0	0	0	0	0	0	0	0	0	0	0	0	0	0	0	0	0	0	0	0	0	0	0	0	0	0	0	0	0	0	0	0	0	0	0	0	0	0	0	0	0	0	0	0	0	0	0	0	0	0	0	0	0	0	0	0	0	0	0	0	0	0	0	0	0	0	0	0	0	0	0	0	0	0	0	0	0	0	0	0	0	0	0	0	0	0	0	0	0	0	0	0	0	0	0	0	0	0	0	0	0	0	0	0	0	0	0	0	0	0	0	0	0	0	0	0	0	0	0	0	0	0	0	0	0	0	0	0	0	0	0	0	0	0	0	0	0	0	0	0	0	0	0	0	0	0	0	0	0	0	0	0	0	0	0	0	0	0	0	0	0	0	0	0	0	0	0	0	0	0	0	0	0	0	0	0	0	0	0	0	0	0	0	0	0	0	0	0	0	0	0	0	0	0	0	0	0	0	0	0	0	0	0	0	0	0	0	0	0	0	0	0	0	0	0	0	0	0	0	0	0	0	0	0	0	0	0	0	0	0	0	0	0	0	0	0	0	0	0	0	0	0	0	0	0	0	0	0	0	0	0	0	0	0	0	0	0	0	0	0	0	0	0	0	0	0	0	0	0	0	0	0	0	0	0	0	0	0	0	0	0	0	0	0	0	0	0	0	0	0	0	0	0	0	0	0	0	0	0	0	0	0	0	0	0	0	0	0	0	0	0	0	0	0	0	0	0	0	0	0	0	0	0	0	0	0	0	0	0	0	0	0	0	0	0	0	0	0	0	0	0	0	0	0	0	0	0	0	0	0	0	0	0	0	0	0	0	0	0	0	0	0	0	0	0	0	0	0	0	0	0	0	0	0	0	0	0	0	0	0	0	0	0	0	0
Tradd	0	0	0	0	4.680924	0	0	0	0	0	0	0	0.766174	0	0	0	0	0	0	0	0	0	0	0	0	0	0	0	0	0	0	0	0.893102	2.9894	0	0	0	0	0	0	0	0	0	19.8155	0	0	0	0	0	0	0	7.94392	3.75782	20.499677	0	0	0	0	0	0	0	7.904686	0	0	2.79823	0	0	0	0	0	0	0	0	0	18.1769	0	0	0	0	0	0	0	0	0.933201	0	0	0	0	0	0	0	0	0	4.55655	0	0	11.82847	0	0	0	0	0	4.885206	0	0	0	0	0	0	0	0	0	0	0	0	0	0	0	0	0	0	0	0	0	0	0	0	0	0	0	9.7766	0	0	0	0	0	0	0	0	0	0	0	0	0	0	0	0	0.4133	0	0	0	0	0	0	0	0	0	0	2.2036443777	0	0	0	18.122618015	0	0	0	0	0	0	0	0	0	0	0	0	0	0	0	0	0	0	0	0	0	0	0	0	0	0	0	0	0	0	36.1688	0	0	0	0	0	0	0	0	0	0	0	0	0	5.270807	0	0	0	0	0	0	0	0	0	0	4.36811	0	0	0	0	0	0	0	0	0	16.5634	0	0	0	0	0	0	0	0	0	0	0	0	0	0	0	0	0	0	0	0.787128	0	0	0	0	0	0	0	0	0	0	0	0.55384	0	0	0	0	0	0	0	0	0	0	0	0	0	0	0	0	0	0	0	0	0	0	0	0	0	0	0	0	0	0	0	3.42839	3.289259	0	0	0	0	0	0	0	0	0	0	0	0	0	0	0	0	0	0	0	0	0	0	0	0	0	0	0	0	0	0	0	0	0	85.7549	0	0	0	0	0	0	0	0	0	0	0	0	0	0	0	0	0	0	0	0	0	0	0	0	0	0	0	0	0	0	0	0	0	0	0	0	0	0	0	0	0	0	0	0	0	0	0	0	0	0	0	0	NA	0	22.5722	0	0	0	0	0	0	0	0	94.9312	0	0	0	0	0	0	0	0	0	0	0	0	0	17.4532	0	0	0	0	0	0	0	0	0	0	0	0	0	0	0	0	0	0	0	0	0	0	0	0	0	0	0	0	0	0	0	0	0	0	0	0	0	4.574888	0	15.0942	19.2275	13.33834	0	0	0	0	0	0	0	0	0	0	0	0	0	0	0	0	0	0	0	0	0	0	0	0	0	0	0	0	0	0	0	0	0	0	0	0	0	0	0	0	0	0	7.339903	0	0	0	0	0	0	0	0	0	0	0	0	0	0	2.7878	0	0	0	0	39.1265	0	0	0	9.44447	0	0	0	0	0	0	0	0	0	0	0	0	0	0	8.43462	0	0	0	0	2.27022	0	0	0	0	0	0	0	0	0	0	0	0	0	28.3007	6.47092	0	0	0	0	0	0	0	32.7494	0	0	0	0	0	0	0	0	0	0	0	0	0	0	0	0	0	0	0	0	0	0	0	0	0	0	0	0	0	0	0	0	0	0	0	0	0	0	0	0	0	0	0	0	0	0	0	0	0	0	0	0	0	0	0	0	0	0	0	0	0	0	0	0	0	0	0	0	0	0	0	0	0	0	0	0	0	0	0	0	0	0	0	0	0	0	0	0	0	0	0	0	0	0	0	0	0	0	0	0	0	0	0	0	0	0	0	0	0	0	0	0	0	0	0	0	0	0	0	0	0	0	0	26.6715	0.552916	0	0	14.36216	0	0	0	0	0	0	0	0	0	0	15.8127	0	0	0	0	6.722599	0	0	0	33.4707	0	3.52975	0	0	0	0	0	0	0	6.4173	0	0	0	7.08338	0	0	0	6.292133	62.29527	18.73302	0	0.748572	0	0	0	0	0	4.07983	0	0	0	0	0	0	5.93178	0	0	0	0	0	0	0	0	0	0	0	0	0	0	0	0	4.7427	26.179176	0	3.39882	0	0	0	0	0.866944	0	0	0	0	0	0	0	0	0	0	0	0	0	0	0	0	0	0	0	0	0	0	0	1.17132	0	7.272839	0	0	0	2.49649	0	0	0	0	0	0	0	0	0	0	0	0	0	0	0	0	0	0	0	25.8094	0	0	0	5.11167	0	0	0	0	0	0	0	0	0	0	0	0	0	8.49478	0	22.6168	0	0	0	0	0	0	0	0	0	49.2471	0	0	0	3.0747	0	0	0	0	0	0	0	0	0	0	0	0	0	0	0	0	0	0	2.76107	0	0	0	0	0	0	0	0	0	0	0	0	0	0	0	0	0	0	0	0	0	16.5723	0	12.9572	0	0	0	0	0	0	0	0	26.4195	0	0	0	0	0	0	0	0	0	0	0	0	11.9648	5.67573	0	0	0	0	0	16.28333	0	0	0	0	0	0	31.4162	0	0	0	0	0	0	0	0	0	0	22.7715	0	3.63021	0	6.30012	0	10.5859	0	0	0	0	0	0	0	0	0	0	0
Traf1	0	0	0	0	0	0	0	0	0	0	0	0	0	0	0	0	0	0	0	0	0.276299	0	0	0	0	0	0.320302	0.153446	0	0	0	0.764132	0	0	0	0	0	0	0.547841	0	0	0.383343	0.276192	0	0.164512	0	0	0	0	0	0	0.298149	0	0	0	0.597911	0	0	0.751138	0	0	0	0	0	0	0.198955	0	0.81293	0	0	0	0	1.04745	0	0.587116	0.196951	0	0	0	0.938339	0	0	0	0	0.139498	0	0	0	0	0.492913	0	0	0	0	1.67056	0	0	0	0	0	0	0	0	0	0	0	0.53842	0	0.230633	0	0	0	0.247013	0	0	0.328105	1.34929	0.287995	1.28331	0	0	0	0	0	0	0	0	0	0	0	0	0	0	0.274468	0	0	128.705	0	0	1.05701	0	0	0.943833	0	0	0	0	0	0	0	0	0	0	0	0.26678	0	0	0	0.632946	0	0	0	0	0	0	0	0	0	0	0	0	0	0	0.189071	0	0	0	0	0	0	0	0	1.47278	0	0	0	0	0	0	0	0	0	0	0	0	2.69438	0.282597	0	0	0	0	0	0	0	0	0	0	0	0	0	0	0	0	0	0	0	0.336492	0.78397	0	0	0	0	0	0	0	0	0	0	0	0	0	0	0	0	0	0.246525	0	0	0	0.680398	0	0	1.51746	0	0	0.849438	0.60047	0	0	0	0	0	0	0	0	0.292584	0	0	0.295926	0.678926	0	0	0	0	0.965619	0	0	0	0	0	42.650542	0	0	0	0.232113	0	0	0	0	0	0	0	0	0	0	18.261334	0	0	0.597944	0	0	0	0	0	5.20661	0	0	0	0	0	0	0	0	1.6226	0	0	1.08434	0	0	0	0	0	0.270227	0	0.30433	0	0	0.732672	2.15789	0	0	0	0.321419	0	0	0	0	0	0	0	1.0283	0	0	0	0.548758	0	0.592331	0	0	0	0	0	0	0	0	0	2.37528	0	0	0	0	0	0	0	0	0	0	0	0	0	0	0	0	0	0.268145	0	0.568216	0	0	0	0	0	1.24827	0	1.71612	0	0	8.17757	0	0	NA	0.20849	0	0	0	0.331226	0	0	0	0	0	0	0	0	0.304747	0	0.139537	0.844878	0	0	0	0	0	0	0	0	0	0	0.659322	0	0	0	1.4128	0	0	0	0	0	0	0	0	0	0	0	0	0	0	0	0	0	0	0	0	0	0	0.299279	0	0	4.88385	0	0	0	0	0	0	0	0	0	0	0	0	0	0	0	0	0	0	0	0	0.22951	0	0	0	0	0	0	0	0	0	0	0.745978	0	0	0	0	0	0	0	0	0	1.03278	0	0	0.477338	0	0	0	0	0	0	0	0.292566	0	0.396477	0	0	0	0	2.52359	0	0	0.536106	0	0	0	0	0	0	0	0	0	0	0	0.460901	2.3522	0	0	0	0	0	0	0	0.530878	0	0	0	1.00677	0	0	0	0	0	13.1798	0	1.18	0	0	0	0	0	0.556946	0	0	0	0	0	0	0	0	2.03527	0	0	0	0	0	0	0	0	0	0	0	0	0	0	0	0	0	0	0	0	0	0	0	0	0	0	0	0	0	0	0	0	0	0	0	0	0	0	0	0	0	2.75196	0	0	0	0	0	0	0	0	0	0	0	0	0	0	0	0	0	0	0	0	0	0	0	0	0	0	0	0	0	0	0	0	0	0	0	0	0	0	0	0	0	0	3.60106	0	0	0	0	0	0	0	0	0	0	0	0	0	0	0	0	0	0	0	0	0	0	0	0	0	0	0	0	0	0	0	0	1.61999	0	0	0	0	0	0.466914	0	0	0	0	0	0	0	0.500313	0	0	0	0	0	2.20632	0	0	0	0.361651	0	0	0	0	0	0	0	0	0	0.215671	0.545902	0	0	0.238946	0.270618	0	0	0	0	0	0.44252	0	0	0.204954	0	0	0	0.957505	0	0	0	0	0	0	0	0	0	0	0	0	0	0	0	0	0	0	0	0	0	0	0	0	0	0	0	0	0	0	0	0	0	0	0	0	0	0	0	0	0	1.50671	0	0	0	0	0	0	0	0	0	0	0	0	0	0	0	0.594953	0	0	0	0	0	0	0	0	0.249318	0	0	0	0	0	0	0	0	0	0	0	0	0	0	0.194641	0	0	0	0	0	0	0	0	0	0	0	0	0	0	0	0	0	0	0	0	0	0	0	0	0	0	0	0	0	0	0.986009	0	0	0.397328	0	0	0	0.210618	0	0	0	0	0	0	0	0	0	0	0	0	0	0	0	0	0	0	0	0	0	0	0	0	0	0	0	0	0	0	0	0	0	0	0	0	0	0	0	0	0	0	0	0	0	0	1.67766	0	0	0	0	0	0	0	0	0	0	0	0	0	0	0	0	0	0	0	0	1.05534	0	0	0	0	0	0	0	0	1.53014	0	0	0	0	0	0	0	0	0	0	0	0	0	0	0	0	0	0	0	0	0	0	1.19552	0	0	0	0	0	2.22343	0	0	0	0	0	0	0	0	0	0	0
Traf2	2.31543	17.5743	2.69822	1.76558	2.38125	0	15.07821	1.45791	2.36135	21.11234	14.58115	5.52865	1.25471	5.01928	9.24175	0.674903	0.555242	1.13937	1.75687	56.53645	5.94139	10.978	39.6603	6.10318	36.72992	0	0.567544	1.53571	2.12035	5.84524	3.58427	4.21765	42.06493	25.95194	1.38467	9.32532	1.99039	1.01409	2.43461	4.62164	2.47642	1.22503	22.64115	2.97714	10.2807	6.17442	4.22983	8.79966	0	1.28414	1.77516	2.20009	7.37084	3.18362	1.82135	1.19036	4.05078	16.5708	1.77305	9.82901	4.97416	6.81838	0.662678	14.42675	2.94997	6.89926	4.36319	0.348562	0.630116	4.0736	48.50007	53.6959	2.86843	5.83472	0.903801	2.28623	10.9985	1.33375	20.2695	1.20535	12.4814	9.89914	4.20978	1.73581	1.95326	16.9695	1.35241	0	5.8584	2.41603	11.0474	3.27812	0	1.61535	0	1.32499	3.60193	14.9263	4.52572	1.6504	0.8943	10.9565	7.48597	0.372009	3.7715	5.05185	10.86352	2.46155	7.073934	15.5953	7.41095	20.942	1.16825	39.91961	1.41647	12.18171	47.4274	14.9146	26.4964	1.60173	0	1.75599	47.09234	3.73693	0.751516	1.42711	1.11697	0.416302	8.02793	13.693986	1.04518	3.38337	3.71861	2.16778	22.24497	0	0.499093	5.28491	0.208833	14.77604	1.36349	0.967892	5.25124	0	1.17545	2.507826	1.95494	0.629123	2.322176	2.35898	18.44066	0.978216	54.70899	1.9061	2.11343	2.274009	2.55898	11.64153	2.59687	50.4301	1.02534	1.1003	21.21189	3.92106	6.730203	8.54857	0.802155	1.68709	5.21097	2.78716	11.2277	27.11141	0.653369	0.166612	9.40567	5.7538	2.30816	0.513932	0.76532	8.68691	7.02765	0.622828	7.26256	0.435017	0	54.18261	4.06748	0	4.69659	3.96492	2.67749	17.8205	5.46063	0.654655	5.33351	20.76589	8.25066	3.15344	2.73678	16.8819	32.7196	55.45723	9.46995	9.22792	1.23069	4.24221	12.36616	2.44082	4.63101	46.56951	3.06852	45.6771	0.975204	15.1283	0.294569	3.60667	34.47538	9.87929	0.935966	2.81949	3.52757	17.7294	2.02801	30.16423	6.88733	1.82586	0.650017	0	2.405106	41.70358	4.0583	1.34834	32.284	5.70544	4.50853	0.808288	4.469	3.81672	1.44197	7.776037	56.72169	47.4037	16.3601	5.63631	5.58776	6.04383	15.6488	2.99212	7.2016	3.80691	19.9427	2.75532	2.81473	1.94818	1.74715	36.41132	3.86564	7.86141	6.321702	2.41748	1.32948	1.57681	19.238714	0.604641	2.65132	50.77129	0	10.921	2.45619	3.42859	0.742562	6.69481	2.89497	2.35934	13.05065	67.9646	22.2964	12.37514	0.401553	5.53011	2.83788	2.73257	0.986608	4.89839	3.26343	1.69422	2.4163	16.91691	3.556909	0	5.79276	3.60045	16.90734	4.59331	12.5652	2.66363	1.6501	1.47847	46.758	0	0.514666	8.03948	5.03305	2.43463	0.39223	0	0.335283	0.309781	0.38918	7.52994	11.650321	0	2.23947	2.12042	0.787603	0.185279	1.59839	4.32699	1.96351	0	2.81833	0	0.702571	0	1.61593	5.48006	38.92103	20.9693	10.9394	11.16207	3.10955	0.846494	10.2926	3.47765	0.776528	0	5.05019	3.55749	4.21483	0.918538	12.0783	0.273104	2.61126	6.35562	12.3252	7.10691	55.6214	2.26406	1.80251	2.24332	1.38418	4.16353	0.677008	1.29385	5.854927	8.21461	6.79784	6.52046	0.417705	6.22088	2.05137	0.746664	2.87128	1.52464	2.233995	6.36038	2.06251	36.943	6.06603	4.03841	0.496109	11.8506	19.6508	0	0.480279	4.70743	25.223374	7.00896	0	7.20763	NA	1.16421	0.828382	8.99049	1.67417	3.52551	4.25627	10.9439	2.96334	0	0.633807	0	34.9151	1.54023	7.61983	3.40335	2.2576	0.93072	6.2328	84.77181	11.9952	1.085936	6.34575	75.41886	9.5339	7.62296	1.75722	17.1602	6.263846	0.637751	0.18766	19.55061	42.30021	0	7.65258	7.6394	15.8725	1.01849	111.06775	2.685756	12.75836	0.597538	1.2832	10.2195	48.77323	1.67076	19.65943	1.843807	3.788968	1.7398	1.17362	8.2585	3.74885	97.4716	10.9724	4.81368	1.99764	1.03145	0.800786	89.248627	6.797383	25.892907	49.5997	53.40422	51.8257	56.33172	13.463633	14.85246	5.96616	13.0621	12.709084	3.74672	2.90391	50.1716	4.70533	0.75325	3.32039	5.45568	1.84329	3.94959	0	1.13941	4.05667	1.39884	5.29706	2.34421	7.8677	0.582505	3.27159	95.51075	2.62963	6.23969	5.11884	86.22417	0	3.94995	6.07768	1.19453	26.1015	0	0.354213	0	0	3.39425	1.88696	0	0.761404	1.60822	17.54658	3.48187	0.430283	3.19459	0	4.04689	0.770386	0	6.43129	1.61085	35.55107	11.0908	1.23406	0	1.00756	31.31954	1.38683	0.324836	0	0	0	2.24194	15.13637	0	2.99871	0.858772	0	1.68844	0	0	23.55112	0	7.0329	17.07822	35.06093	0	0	7.52061	1.19423	0.356855	5.45858	10.7893	1.26411	0	0	2.47197	3.95538	10.860062	0	4.04933	106.6378	2.56099	6.74028	13.13871	1.59785	0	0.884957	0	0.777423	3.46184	45.08656	1.3302	17.66574	2.53284	14.0116	0	8.92172	0	31.3907	23.2622	6.53816	0	6.05912	0	0.958814	4.572209	0	0	0.340712	23.2699	33.46567	0	1.22944	100.086	6.02028	0	0	1.00631	0	0	1.29107	0	17.8857	0	1.49037	47.4005	2.29339	0	0	0	7.70993	0	0	4.52463	63.07963	8.58082	0	0	0	0	0	0	0	0	0	0	0	0	0	0	4.56306	0	0	0	19.9589	0	0	0	0	0	0	0	0	0	0	0	0	0	0	0	0	0	0	0	0	0	0	14.6302	0	1.19423	133.2561	12.6918	0	1.45012	10.8765	0	0	0	0	0	0	0.838415	2.60399	0	0	0	0	0	0	1.0381	0	0	0	0	0	84.8468	15.0758	2.62631	0	37.19012	0	21.9839	0	4.650857	5.39337	2.45667	5.27987	0.990151	3.70786	7.38837	15.65818	5.2594421	8.40494	4.615627	0.392289	0.881382	4.48536	17.1102	3.58367	0.371251	30.17158	0	3.27956	70.73854	10.5379	2.9117	1.91633	0.45003	0.672373	0	2.24958	1.14184	63.05297	8.35196	12.48742	15.012253	12.94005	6.855812	1.22629	19.79991	0.212178	8.88618	0.607047	1.27075	3.97783	0.969885	11.08124	0.400747	48.87995	1.33423	1.44671	3.62674	7.87375	221.86367	1.91948	7.66793	2.66956	31.14478	0.669852	2.45609	5.20236	0	10.8897	2.97596	44.89294	0.789666	0	2.26619	0.796108	1.422	1.60823	51.6422	0	8.30517	29.6703	1.95519	4.86923	24.075311	1.29469	1.76657	0.54724	11.56	0.436472	18.8272	3.31004	15.3526	6.18186	148.603103	7.2113	15.64761	0.548765	13.6516	2.92383	35.8689	0	0	21.80111	11.96689	74.0644	0	0	0	0	21.5935	0	1.75633	0	20.9115	16.4795	22.3726	21.8117	2.77434	1.16228	0	15.485	0	2.46726	3.61238	37.56576	52.04512	38.3331	0.136952	4.504003	0	14.1599	0	0	72.865298	4.16724	0	0	62.7949	75.5604	25.04494	2.14674	0	179.841	0	0	0	8.77229	0	53.4375	1.61267	39.4838	0	0	0.252275	0	0	0	1.866133	22.59433	4.59554	0	0	53.3418	0	3.56971	60.9455	202.848	0	0	16.2259	7.5409	6.757743	0	0.587115	0	19.5884	2.61179	2.476972	0	0	0	28.47758	1.65215	1.93332	0	26.673	22.307	0.422462	12.4813	2.87798	0	0	0	0	5.71125	2.22185	0	0	0	5.9239	5.64389	2.34491	3.9182	200.99276	0	0.911775	89.7988	3.07112	7.36543	47.143	0	31.32598	0	0	43.18289	5.92312	35.14162	0	16.75629	0.99233	7.89343	8.63346	26.033	1.45738	0	0	0	33.67424	2.88607	2.72953	0.884464	3.18433	25.549773	58.7751	26.1419	7.36036	0	68.87909	9.71505	0	55.67018	48.1283	80.35731	0	69.95409	0.872942	6.80487	3.51908	2.12962	1.12897	0	0	4.27342	0	89.3344	0	0	6.86555	0	16.92759	0	0.941335	0	91.90989	0	0	61.29751	0	0	0	36.4335	22.49588	0	0	0	0	1.46896	1.27432	0	1.76547	0	26.471	0	3.36796	69.8965	1.87913	0	0	0	2.30377	1.14685	0	4.81138	0	0
Traf3	5.50712320146281	0.092931732	0	0	0	0	0	0	0	0	13.8125000016605	0	0.676186	0	0	0	0	0	0	0	2.74625	0	0	0	0	0	0	0.98256364	1.1662	0	0	0	0.290086	6.98413931	1.23265809	0	0	0.20296479	0.8048510528986	0	0	3.83431	0	0	0	0	0	0	0	0	0	0	0	0.121002226	0	0	0	0	0	0	0.44259732	0	0.24557348	0	0	6.24949	0	0	0	0	0	0	0	0	0	0	0	0	0	0	1.05917742	0	0	0	0.092975688	0	0	0	3.39032	0	0	0	0	0	0	0	0.654676051	0	0	17.7260272058564	0	0	0	0	0	0	0	0	1.250489294	0	0	0	0	0	0	0	0	1.12008	0	0	0	0	0	0	0.0973320538	0	0	0	0	0	0	0	0	0	0	0	1.421094148	0	0	0	0	0	0	0.123982095	0	0.476416036	0	0.3432878866	0	28.137069194	0.099745641	0	47.24716	0	0	1.8358	0	1.513400735	0	0.670309	0	0	0	0	0	0	1.60829	1.067610281	0	0	0	0	0	0	0	0	0	0	0	0.216156899	0	0.2571702833	0	0	0	0	0	0	0	4.390242485	0	0	0	0	1.266311542	0	0	1.00924	8.63082922	6.45372	0	3.46567671	0	0	0	0.912871967	0	0	0	0	0	0	0	0	0.646478	0	0	9.87916213	0	0	3.28107	0.79437694374405	0	0.75677	2.52470013	0	0	0	2.62567	0	0	0	0	0	0	7.298226	0	0	1.60527794	0	0.399138	0.160110384	1.66839993426109	0.9808767662	0	20.05383157877	0	0.2423615667	1.30261765	0	3.29807619	0	53.22441	0.92256631316056	7.68899	0	0	3.57994578	3.344837	0	0.1173228385	0	9.6592665	0	1.24050302	0.249020879	0	0	0	0.359804445	0.332608662	0.14447104	0	0.094394684	0	0	0	0	1.191904219	0	0.38502	0	0	0.140431503	0	0	9.916	1.96595564	0.888486128	0	0	0	0	1.718367009	0	0	0	36.2411000119926	34.90209	0	0	0.145323754	0	2.18727	0	0	0.71589148	0.151045988	5.19992265	13.0937590034989	0.1590180104955	0	0	12.99666017703	0	0	0	0	0	0	0	0	0	0	0	7.19226821	0.316797531	0	0	0	0	0	0	0.496277681	7.24332452916	0	0	43.4189	0	0	0	0	0	0	0	0	0	3.86053917	0	0	0	0	14.0385	3.49401107	0	0	0	0	0	0	0	0	0	0	0	0.26019591	0	0	0	0.31173782	4.66006	2.054028	0	0	0	0.77148661	0	0.27713249	0	0	NA	0	0	0	0	0	0	0.2147711895	2.37517	0	0	0	0	0	10.175971	0.64884205766696	0	0	0	0	0	1.09034	0	0.966351906	0.174815933	0.826290291	0	0	0	0	3.71657699	1.06273482	0.6826704249	0	0	0	0	18.5402445	0	0	0	0	0	29.7128392154544	11.42303	0	0	9.8000015	0	0	4.40000857	0	0.23212430729	0	0	0	0	0	0	0	0	0	0	0	0	0	0	0	0	0	0.2535201822	0	0	0	0	0	0	0	0	0	0	0	0	0	0	0	0	0	0	0	1.029394459	0	11.6722	0	0	0	0	0	0	0	0	0	0	101.34791	6.85804297983359	0	0	0	0.370811034	0	0	0	0	0	0	0	0	0	2.89589	0	0	0.783662958	0	0	0	0.570395293	0	0	0	0	0	0	5.8343978104536	0	1.155844673	0	0	0	0	0	0	14.1925	0	0	0	0	7.22460707	0	0	0	0.241838253	0	0	57.5747000245831	2.540050311	1.56422	0	0	5.02024362597	0	0	0	0	0	0	0	0	0	0	0.66606551	0	0	0	0	0	0	0	0	0	0	0	0	0.662438312	0	0	0	0	0	0	0	0	0	0	0	0	0	0	0	0	0	0	0	3.35930122805	26.7658	0	0	0	1.9404000318549	0	0	0	0	0	0	0	0	0	0	0	0	1.210830145975	1.7273	0	0	0	4.23336	0	0	0	0	0	85.9600168604152	0	0	0	0	0	0	0	0	0	3.7385000801967	0	84.0715000575751	17.0251	0	0	0	1.93479	0	0	0	0	0	0	0	0	0	0	1.8131045141101	7.875110643246	0.429745	0	0	0	2.838140105049	0	0	38.8639000960023	95.4057	0	0	0	4.0853400124262	0	0	0	0	0	0	0	0	0	0	0	0	0	0	0	0.718662005	0	0.699146	0	0.231270957	1.7188617	0	0	0	0.27421464	1.28709678	0	0	7.13735726	2.80677332	3.87025	0.510786	0	0.185071701	0	0	0	2.35737595	0	19.111	16.2108849	3.983904966449	0	2.1111	2.46390663	0	0	0.321342	1.51088248	1.05702698	0	24.5454133137179	0.765743	0	0.4520767012	3.92562	0	83.78646	0	0	0	0	0	0	67.5083	0	0	31.9771	0	7.58556	0.1491698851	38.6746812167472	6.7247230230838	1.77669735	3.11514089	33.8353860209585	0	9.99296890339949	0	0	1.29071	90.783806	0	0	16.8379991127608	0	0	0	0	0	0	0	0	0.3903591	1.91470234	0	25.367265	0	1.43632	11.0157318079272	1.844772255	0.317724224	0	2.33268	0	0.305948416	0.746445593	0	0	0	0	2.41377598	0	0	0	0	0	0	0	22.5842298026435	0	0	1.177281137837	12.429	0.729147	0	0	0	0	0	0	3.75898	0	0	0	0.49198448	7.11598960154006	0	0	0	0	0.385701531	0.651655386	0	0	0	0	0	0	0	0	0	0	0	0	0	0	0	0	0	0	4.82053	0	0	0	5.07901792	0	0	0	0	0	0	1.45777079	0	0	0	0	0	0	0	0	0	0	0	0	5.61047	0	0	0	0	0	0	0	0	0	0.16565586	0	0	0	0	0	0	0	0	0	0	0	0	0	0	0	0	0	0	0	0	0	0	0	2.94017822	0	0	0	0	0	0	0	0	0	0	0	8.17349	0	0	10.956573	0	0	0	0	0	0	0	5.5293064	8.7639848460055	0	0	0	55.78007	3.396483414932	0	0	8.2273683	0	0.52030198524839	0	0	0	0.65397793	0	0	0	2.887185874	0	0	0	0	0	0	0	0	0	0	0	0	0	0	0	0	0	17.2467978	0	0	0	0	0	0	0	0	0	0	0	1.11060646	0	0	0	0	0	48.220350924	0	0	4.07660042	0	0
Traf3ip1	0.599516	5.266753	0	0	0	4.41893	0	0.257372	0	0	0	2.52256	0	6.35573	0	0	0	0	0	0	0.1663	0	0	0	0	0	9.21058	0.9095	25.2263	0.587725	0	0	22.3593	3.54918	0	0.362541	28.0731	0.300603	0	0	8.66874	35.6951	0	0	7.59056	40.3968	13.6523	8.72849	1.71966	0	15.0209	18.5193	9.05711	5.92514	51.9027	32.8591	0	1.40695	0	0	0	0	111.7666	27.2399	26.4992	21.4323	0	1.70388	2.95669	0	1.02689	0	0	0	2.33501	1.984234	0	1.11853	0	0	0	3.47443	1.64091	0	0	0	0	0	0	10.99826	0	0	0	0	13.4318	0	0.503959	117.487	0.82646	0	0	3.22984	0	0	0.617044	19.4392	18.19542	0	0	24.4276	15.2649	0	25.6264	0	1.56625	1.48192	3.55558	0	3.30229	2.64301	27.587	0.820101	1.3048	18.188	0	0	43.1466	11.0643	14.641	0.325143	0	0	0	9.60256	0	0	0	0	0	0	14.6752	10.9097	6.45408	39.8626	27.1549	5.9035	127.559733	16.1258	0	0	5.55291	32.7426	3.40856	18.76675	0	20.3123	0	0	9.71962	7.18219	0	19.7599	94.7539	8.94205	11.484	14.9555	9.83708	0	0	12.141	0.468229	0	6.50819	0	0	0	28.3143	1.053415	67.0368	8.48417	21.0286	23.0048	22.6793	0	0	0.458947	0	0	0	0.574048	20.9833	18.9026	5.71136	37.4116	7.74308	26.6704	6.94837	0	0	3.60439	0	4.13217	0	2.55085	0	0	14.4053	4.17381	0	15.496	0.591894	0	22.6813	0	4.39426	0.695563	2.25666	15.093523	0	0.445894	0	4.85716	28.651	0	18.4671	0	0	0	0.352026	0.696332	0	5.23435	0	8.41641	0	0	0	7.69971	0.70269	8.57443	26.452122	0	0	21.0219	0	33.2937	27.7682	39.5652	5.49672	53.2408	0	0.424939	48.6072	4.66774	0.344461	18.9105	2.18426	27.7452	18.69802	0	14.4061	1.29389	12.2611	4.55657	33.0633	19.8083	0	9.72522	0	0	0.553652	5.32101	0	4.92201	21.8484	0	11.9663	0	3.23497	67.068	84.0459	0	0	2.14792	0	26.7223	0	10.7636	1.62915	0	0	0	16.00691	14.3876	0	0	0	0	9.82524	0	0	15.1453	0	0	37.3093	0	10.1239	0	0	0	1.6704886	0	0	41.2339	1.99876	48.0072	0	0	82.2891	0	0	0	0	0	0	0	0	16.64115	0	5.55558	43.8216	0	0	25.9882	0	0	29.5066	0	0	2.540418	0	19.8546	0	0	2.22734	0	0	0	10.3087	0	44.9306	0	0	5.34542	50.9717	0	0	0	0.339964	0	2.24113	0	0	0	3.45928	0	0	0	17.0931	0	30.9155	0.96063	0	0	0	0	5.98113	0	0	0	NA	0.339532	11.236	0	50.1883	12.8822	0	7.97399	0	0	0	0	40.59526	0	0	0	0.842841	0.690194	1.23685	59.8375	5.05169	0.243822	0	0	0	32.1063	0.45556	0.59539	0	0	5.73824	0	0.527371	2.52124	0	11.7912	1.8844	1.11768	17.453	0.40243	0	16.5138	0	1.33407	0	0	13.9391	3.63144	25.1014	0	13.3333	43.9842	2.16412	38.4628	0	0	1.74975	0	3.45437	15.3466	0	5.83958	0.342893	18.0808	0	47.1321	11.8631	0.835086	41.6365	0	0	0	20.1862	0	0	0	0	0.961671	1.31632	1.7476	0	2.2042	41.7787	0	0	4.03892	5.99766	0	0	0	0	0	0	52.5246	11.5654	1.87663	0	0	0	0	5.44218	0	0	0.783353	0	24.3195	0	0	19.5551	0	6.69494	0	0	53.84258	10.1451	0	17.7634	2.159416	3.862	0	0	39.1608	0	13.5422	0	61.7892	0	0	0	0.644836	31.1804	0	19.0573	1.53891	62.1123	0	0	0	14.9861	0	23.511	32.5844	33.3183	0	0	0	0	0	24.8243	31.4435	0	0	0	0	48.2156	0.873186	0	0	0	0	0.829525	12.748	0	0	0	0	0	0	40.1627	0	0.836422	0	53.3878	0	9.568249	0	12.4732	0	25.1738	0	31.2907	0	44.3493	0	0	0	1.98326	0	0	0	32.65366	0	0	9.29939	2.40896	0	0	0	0	0	0	0	0	0	0	0	0	0	0	2.76826	0	0	0	0	0	0	0	0	0	0	0	0	0	0	18.295	19.3519	0	0	0	0	0	0	16.2985	0	0	0	0	0	0	0	0	0	0	0	0	0	0	0	0	0	0	0	0	0	0	0	0	0	0	12.22401	25.6363	0	0	0	0	0	0	0	0	0	0	0	0	0	0	0	0	0	0	0	0	0	0	0	0	0	0	0	0	3.91738	51.8332	0	79.2576	0	0	87.7	0	0	68.9402	49.8406	56.56075	52.2376	1.06901	70.7301	0	0	20.7964	39.2667	20.3924	2.09795	0.306371	30.7154	29.8043	0	52.0798	86.4842	0	0	0.734979	11.5467	58.9609	8.18049	6.25874	111.73	190.291	7.41018	39.0951	53.5338	1.74909	76.1829	0	16.1092	0	50.2957	35.7614	25.6318	118.554	1.10868	128.122	0	0	133.456	0	34.5342	0	0	66.4561	0	52.913	0	21.8975	25.1926	31.481	0	9.5854	16.0739	155.446	62.0798	73.599	27.4613	0	33.3271	0	0	0	0	0	0	43.7777	0	0	0	8.75201	0	54.9138	0	24.013	20.2631	0	0.462158	110.507	0	0	0	0.633818	24.375	0	24.25	0	0	0	0	125.255	0	63.3404	0	0	0	13.0891	0	5.08994	0	0	1.9398	0	0	0.370163	0.404369	0	0	5.42328	19.8797	0	49.5328	0	73.6177	49.977	0	0	31.4071	0	0	2.16138	0	0	0	0	0	0	0	0	0	0	1.49432	293.671	20.7922	0	0	0	86.2701	0	24.142	60.2185	0	0	0	0	0	0	86.5564	0	0	186.209	9.581800369619	0	140.308	0	0.960038	43.1471	0	0	0	136.225	0	66.1244	0	36.9125	43.9845	27.9222	0	0	21.8924	96.4196	0	0	2.92283	28.153	0	0	28.9088	0	0	0	0	31.675	0	0	1.6174	90.7039	38.5925	12.1673	49.1495	0	40.0181	12.5396	0	0	0	0	0	35.8468	0	19.5032	0	0	58.8527	5.51643	0	0	40.189	0	0	3.19939	8.49693	0	6.7955	14.5196	0	0	0	0	0	0	0	17.035	0	0	0	18.9949	0	0	1.9823	0	0	121.574	38.9511	0	0	0	0	0	10.0384	0	9.10517	0	0	0	0	0	42.6636	0	0	0	4.37465	0	58.7463	0	0	0	99.1136	0	2.24825	0	18.0449	0	0	5.72511	0	0	0	0	0	18.6497	0	0	0	150.285
Traf3ip2	23.3002	33.86263	0	0	18.4436	0	21.09323	0	0	1.97221	0	2.264861	0	0	0	0	0	0	0	0	0	0	0	0	0	0	0	0	0	0	2.39767	0	0	0	67.38996	0	0	0	0	0	0	0	0	0	0	40.9074	4.60096	0	0	0	2.406792	1.917719	0	0	0	0	0	0	0	0	0	2.55183	0	0	0	11.2137	0	0	0	0	0	0	0	0	0	0.556879	0	0	0	0	0	0	0	0.510734	0	0	39.20267	0	0	0	0	0	0	6.83739	1.940104	0	0	8.63472	0	3.21107	0	0	174.7967	0	0	0	0	0	0	0	0	0	0	0	0	4.9323	0	0	4.80617	48.0973	0	2.80746	0	0	1.12762	0	0	54.5087	0	1.61217	0	0	0	0	0	11.34414	0	0	52.9378	4.93108	0	0	0	0	0	0	0	36.787137	0	6.07416	0	0	1.14284	0	45.40925	0	0	27.11373	0	0	0	0	42.9159	0	2.817053	0	19.79349	0	0	4.0517	0	0	15.64616	0	0	0.622403	41.37489	0	0	0	0	0	0	0	0	0	0	0	0	0	15.9034	5.02992	0	30.86842	0	15.29648	0	0	0	0	31.190875	7.22807	77.36132	0	0	0.38962	0	0	0	0	26.53244	0	4.52024	0	0	1.15581	28.326032	16.29387	8.27674	0	0	2.04317	0	0	50.058	14.0434	0	0	0	0	0	0	0	0	0	0.936004	21.78022	0	0	6.84819	0	0	2.17284	15.93577	1.65511	0	13.99291	33.62747	7.60421	37.19618	35.86417	0	0	33.28128	0	0	3.65406	1.733229	3.35802	0	17.42641	8.846612	7.0865	0	0	24.6619	0	8.77032	0	0	0	0	0	0	0	0	3.67526	0	0	17.01364	0	0	0	0	0	0	0	0	0	0	0	110.492091	0	0.274203	0	0	0	0	0.53653	0	0	0	0	0	0	0	0	0	0	0	10.57359	0	0	1.32916	0	0	0	0	0	0	0	0	0	0	0	0	0	0	0	0	38.9161	0	0	53.3479	0	0	0	0	0	0	8.02084	0	0	0	0	0	0	0	0	0	0	0	0	0	0	7.47553	0	0	12.6429	0	0	0	0	0	0.989772	3.01967	0	0	0	0	8.58236	0	0	0	0	0	0	0	0	0	NA	0	28.59563	0	0	0	0	0	0	0	0	0	0	0	8.66899	0	0	0	0	0	0	0	0	0	0	0	0	1.98122	0	0	0	0	16.3346	0	0	0	9.063540129576	0	0	0	35.5711	0	2.33987	0	0	0	0	0	0	1.86778	0	0	0	0	0	42.44339	0	0	0	0	0	0	0	4.79121	0	0	0	30.9758	0	0	0	0	1.97348	0	0	0	0	19.80845	0	0	0	0	0	0	0	0	2.02008	0	0	0	7.76406	0	0	0	0	0	0	1.20478	0	0	0	0	0	0	0	0	0	40.0091	4.31762	0	33.25305	27.49698	0	0	0	0	0	0	0	7.01919	0	0	0	0	0	4.96425	0	0	0	0	0.440487	0	0	0	13.7013	0	0	0	0	0	0	0	0	0	0	0	0	0	0	6.44632	0	0	0	0	2.14742	0	0	0	0	0	0	0	0	0	0	0	35.5641	0	0	0	11.1831	0	0	0	0	0	0	9.62001	0	21.27912	0	0	71.83438	0	0	0	5.54249	0	0	0	0	0	5.81919	0	0	0	0	20.5722	16.7014	0	0	0	0	0	0	0	0	0	0	14.8957	0	0	0	0	0	0	0	50.2386	0	0	7.84651	0	0	63.8858	0	0	0	3.56326	10.6326	0	0	0	0	0	0	0	3.87534	0	1.32782	0	0	0	2.0063	0	0	0	0	0	0	0	15.6546	0	0	0	0	2.27792	3.25854	0	184.3521	0	22.2483	10.133	9.74237	8.1631	0	0	0	6.34738	78.3873	5.86739	0	0	0	47.3311	0	0	0	0	0	0	0	10.4996	8.21593	0	0	0	47.7917	26.5265	74.8333	0	0	0	0	0	0	0	0	0	0	0	0	0	0	0	0	0	0	0	0	0	0	0	0	0	0	9.761955	0	0	0	0	116.00661	0	0	0	0	0	0	6.85481	0	0	23.208	0	0	0	0	0	0	0	0	0	0	0	0	0	0	0	0	0	0	0	0	0	0	0	0	0	0	0	0	7.63798	0	0	0	0	0	0	0	0	0	0	0	0	0	0	0	0	0	0	0	0	0	0	0	0	0	2.73954	0	0	0	0	0	0	0	9.37001	0	0	0	0	0	0	0	0	0	0	0	12.61079	0	0	0	0	0	4.049268	0	0	0	25.2354	5.554021	0	0	0	0	0	14.967013	0	0	0	0	0	0	0	0	0	0	0	0	0	0	0	0	0	1.65183	0.682113	0	0	0	0	0	0	0	0	0	30.57729	0	0	0	0	0	0	55.6985	69.1792	0	0	118.706	0	0	0	0	0	0	0	0	0	0	0	0	0	0	0	0	0	0	0	0	0	0	0	0	0	0	0	7.58672	36.1233	11.4222	0	20.39453	0	0	0	0	0	0	0	0	0	0	0	0	0	0	0	0	0	0	0	0	0	0	0	0	41.11664	0	0	0	0	0	0	0	48.53768	0	0	0	0	0	0	0	0	0	0	0	0	0	79.18217	0	9.0288	0	0	0	73.4881	0	41.9475	0	0	0	0	0	0	0	0	0	0	0	0	0	0	0	51.6323	0	0	0	0	0	45.06412	0	0	0	0	0
Traf3ip3	0.205074	0	0	1.73567	0	0	0	0.241696	0.295222	0.827728	0	0	0	0	0	0	0	0	0.473993	0	0	0	0	0	0	0	0	0	0	0	0	0	0.268032	0	0	0	0	0	0	0	0	0.341849	0	0	0.167882	0	0	0	0	0	0	0	0	0	0	0	0	0	0	0	0.238194	0	0	0	0.202	0	0	0.195866	0	0	0	0	2.43193	0	0	0	0	0	0	0.261239	0	0	0	0	0	0	0	0	0	0	0	0	0	0	0	0	0	0	0	0	0	0.903075	0	0	0	0	0	0	1.01633	0	0	0	0	0	0	0	0	0.261674	0	0	0	0	0.299654	0	0	0.632334	0	0	0	0	0	0	0	0	0	0	0	0	0	0	0	0	0.342495	0	0	0	0	0.632793	0.162019	0	0	0	0	0	0	0	0	0	0	0	0	0	0	0	0	0.258384	0	0	0.359104	0.834239	0	0	0	0	0	0	0	0	0	0	0	0.546035	0	0	0	0	0	2.61304	0	0	0	0	0	0	0	0	0	0	0	0	0	0	0	0	0	0	0.863213	0	0	0	0	0	0	0	0	0	0	0	0	0	0	0.793895	0	0	0	0	0	0	0.725575	0	0	0	0	0	0	0	0	0	0	0	0	0	0	0	0	0	0	0	0.919927	0	0	0	0	0	0	0	0	0	0	0	0	0	1.02772	0	0	0	0	0	0	0	0	0	2.48931	0	0	0	0	0	0	0.254494	0	0	0	0	0	0	0	0	0	0	0	0	0	0	0	0	0	0	0	0	0	0	0	0.204355	0	0	0.681731	0	0	0	0	0	2.212486	0	0	1.55292	0	0	0.553539	1.2947	0	0	0	0	0	0	0	0	0	0	2.02795	0	0	0	0	0	0.619255	0	0	0	0	0.651966	0	0	0	0	0	0	0	0.481464	0.597605	0	0	0	0	0	0	0	0	0	0	0	0.213559	0	0	0	0	0.0793139	0	1.72968	0	0	0.645221	0	1.84952	0	0	0	0	0	NA	0	0	0	0.48271	0	0	0	0	0	0.335367	0	0	0.478369	0	0.303124	0	0	0.546522	0	0	0	0	0	0.537396	0	0	0	0.680051	0	0	0	0	0	0	0	0	1.23575	0	0	0	0	0	0.306336	0	0	0	0	0	0	0	0.754066	0	0	0	0.37455	0.300745	0	0	0	0	0	0	0	0	0	0	0.577815	0.32568	0	0.808944	0	0	0	0	0	0	0	0	0	0	0	0	0	0.37939	0	0	0	0	0	0	0	0	0	0	1.58433	0	0	0	0.534956	0	0	0	0	0	0	0	0	0	0	0	0	0	0	0	0	0	0	0	60.4923	0	0	0.517638	0	0	0	0	0	0	0	0	1.55136	0	0	0	0	0	0	0	0	0.573765	0	0	0	0	0	0	0	0.0881288	0	0	0	0	0	0	0	0	0	0	0	0	0	0	0	0	0	0	0	1.04019	0	0	0	0	0	0.541379	3.59737	0	0	0	0	0	0	0.98903	0	0	0	0	0	0	0	0	0	0	0	1.77669	0	0	0	0	0	0	0	0	0	0	0	0	0	0	0	0	0	0	0	0	0	0	0	0	0	0	0	0	0	0	0	0	0	0	0	0	0	0	0	0	0	0	8.61175	1.2091	0	0	0	0	0	0	0	0	0	0	0	0	0	0	0	0	0	0	2.29823	0	0	0	0	0	0	0	0	0	7.31315	0	0	0	0	0	1.19175	0	0	0	0	0	0	0	2.12891	0	0	0	10.3836	0	0	0	0.330035	0.67454	0	0.57762	0	0	0	0	0	0.370952	0	0	0	0	0	0	0	0	0.386441	0	0	0	0.767468	0	0	0.658165	0	0	0	1.21433	0.282879	1.9137	3.21218	0	0	0	0	0	0	0.241267	0	0	0	0	0.945518	0.380548	0	0	0	0	0	0	0	0	0	0	0	0	0	0	0	0	0.282503	0	0	0	0.526958	0	0	0	0.320119	0	0	0	0	0	0	0	0	0.725555	0	0.240224	0	0	0	0	0	0	0	0	0	0	0	0	0	0	0	0	0	0	0	0	0	0	0.264316	0	0	0	0	0	0	0	0	0	0	0	0	0.257814	0	29.7144	0	0	1.03859	0	0	0	0	0.223429	0	0	0	0	0	0	0	0	0	0	0	0	0	0	0	0	0	0	0.221509	0	0	0	0	0	0	0	0	0	0	0	0	0	0	0	0	0	0	0	0	0	0	0	0	0	0	0	0	0	0	0	0	0	0	0	0	0	0	0	0	0	0	163.644	0	0	0	0	0	0	0	0	0	0	0	0	0	0	0	0	0	0	0	0	0	0	0	0	0	0	2.15653	0	0	0	0	0	0	0	0	0	0	0	3.03842	0	0	0	0	0	0	0	0	0	0	0	0	0	0	0	0	0	0	0	0	0	0	0	0	0	0	0	0	0	0	0	0	0	0	0	0	0	0	0	0	0	0	0	0	0	0	0	0	0	0	0	0	0	0	0	0	0	0	0
Traf4	2.61639	0	0	0	0.751956	0	0	0.943816	16.6763	1.36821	2.21042	10.3009	3.08328	0	0.269903	0	0	0	19.7085	0	1.23561	0	0	5.81898	30.636981	0	0	0	7.39723	0	5.43827	2.79993	6.28341	0.334707	6.3544	0.220502	0	14.4698	0	0	15.54595	3.62274	0.306404	16.10684	0	1.938	1.87067	5.30024	0	0	3.58565	1.24647	25.1158	0	0	1.09972	0	0	2.74091	0	6.51252	8.71323	0	0	1.08174	1.46351	0	4.20123	0	9.14499	7.94718	22.3711	0	0	20.8375	3.54261	3.73948	0.273278	0	9.98297	3.80882	0	14.4236	5.80646	5.12232	0	1.04439	0	0	2.68697	0	0	0	0	0	22.4427	0.599733	0	10.9151	9.2899	0	0	0	0	0.678636	0	22.6923	0	0	0	0	1.91144	0	0	0	1.81587	6.84405	0	0	0	24.4779	3.65328	15.9963825	0	10.3352	13.8651	2.67283	5.42342	0	11.7683	15.88234	1.08079	0.69078	11.8215	0.541572	0	0	22.9634	17.5452	16.951	0	9.60586	0.591583	0	0.418488	0.441429	0	1.58801	0	0	1.48101	1.527623	10.8292	0.304972	0	0.889404	16.6624	0.690063	0	1.07427	0	0	30.7904	3.52956	1.75578	0	1.89505	2.52724	52.9758	3.99369	0	0.412531	0	0.614143	17.2692	8.93936	4.27038	9.90456	2.74061	7.80666	1.8485	0	0	1.771215	0	2.73458	0	13.9702	0.375275	0	0	0	0	3.65591	1.36633	0.689835	1.02521	2.5062	0	4.40922	0	15.8795	2.78034	0	0	1.12435	0.759965	0.581771	3.90526	2.1527	3.20885	5.14012	0	10.3027	3.09499	20.355	0.461187	20.234	0.551629	6.55757	0.903423	4.04844	6.19224	7.40446	1.1854	0	20.5939	0	0	22.3466	0	10.7357	3.47795	0.560334	0	36.9033	0	3.66372	3.35285	18.5213	0.640321	0.606099	6.32009	4.75034	3.48042	0	13.3202	0	1.2268	1.89431	0	1.274526	15.1473	1.16759	4.57456	0	0	18.92686	1.09093	0.413736	1.29025	4.62406	0	0	3.18521	0.616258	0	0	0	27.7372	5.52322	1.07839	47.6322	2.08504	7.59426	0	0	1.13417	70.5118	14.6319	0.311584	1.01615	9.1739333796	0	1.36634	0	0	0	0	0	0	0	50.22849	1.19885	0	0	3.15007	28.2455	0	0	0	0	0	0	0	22.1417	0	18.3589	0	0	2.81786	0	38.0235	0	3.34684	0	0	0	0	0	0	0	1.17144	0	0	4.09104	0	0	0.40048	0	6.59556	0	1.51595	0	0	0	12.463604	0	0.499618	3.50163	0	0	2.05916	6.01899	0	0	1.21964	10.33694	0	2.17351	0	0	0	0	0	0.30908	0	0	25.7496	1.07808	56.026	25.69473	0.369258	2.05218	28.0405	5.0926	2.64027	0	1.89867	0	0	0	0	0	0	0	0	12.1181	0	0	NA	10.3206	0	0	0	0	0	0	0	0	3.53431	14.8654	24.0206	0	6.6167	2.66028	0	0	5.20917	0	0	0.871704	0	2.49824	1.28393	10.55793	5.5967	0	0	0	0	16.2414	0	0	6.89729	0	0	0	0	0.484863	30.529	0	0	0.545902	0	2.70781	0	1.32134	8.1643	3.06366	0	0	0	0.65777	0	0	0.512804	0	0	1.12338	0	4.80199	0	8.2601	2.75611	0.74986	0	1.02808	0	0	0.472101	0	3.51495	0	0	0	0.955515	15.0286	0.811686	0.424583	0.419991	0	0	0	0	0	1.48543	0	1.15989	0.35879	10.3734	0	0	0	21.8758	2.84433	6.44845	0	0	102.57894	0	0	0	3.696958	6.98363	32.838	1.52016	0	12.2531	0	12.7773	0	0	0	8.35853	8.58767	0	0	10.4839	0	3.2209	0.958361	0	1.27991	0	0.716592	0	0	0	9.2601	0	0	5.32297	0.627792	7.36731	0	0	0	8.14382	0	0.826919	1.64982	32.5157	0	0	0	0	1.47315	0	1.90157	2.71119	0	0	0	2.60623	0	0	0.74136	0	9.89123	3.03268	46.2694	6.24789	0	0	0	0	6.47083	1.67257	0	0	2.25988	65.2327	0	0.952683	0	0	3.374562	0	0.661399	2.83128	0	35.3127	2.097875	0	0	0	0	5.28225	0	26.3376	0	2.14859	0	6.3277	3.57893	0	18.5732	0	0	0	0	0	0	21.6055	95.4019	0	0	0	0	0	0	4.66507	0	0	0	0	0	0	7.79674	24.8182	0	132.7895	27.129	25.1694	5.94123	0	0	26.5139	0	43.4187	0	45.5423	0	60.2758	22.4397	0	0	0	0	0	146.098	95.50121	0	0	0	0	268.522	0	316.6766	0	0	0	0	0	14.8267	22.4981	11.6983	0	6.84979	0	0	0	87.78681	0	11.50881	0	1.95944	0	0	73.9944	0	31.4718	0	0	15.58489	4.89834	51.5958	0	0	15.586	0	19.6416	0	48.0859	0	0	0	0	16.1532	0	7.89441	3.6274	0	0	0	0	0	0	0.937695	6.28574	0	0	3.44729	0	6.59262	42.0213	0	0.505528	0	0	1.31293	0	0	15.1917	0	30.60161	0	0	2.5093	32.2097	6.13572	0.80893	0	49.6577	0	0	6.02621	2.02776	77.75864	0	0	0	0	0	7.12312	0	0	0	0	0	0	0	29.5864	1.12101	0	1.06362	40.4527	0	0	1.84032	8.43472	6.79167	0	0	2.24786	7.8184	0	4.11346	0	0	27.5914	0	26.401	0	20.4754	224.4079	1.4119	0	0	13.54313	0	0	0	0	0	27.9988	3.67088	0	0	0	0	0	0	9.00637	2.06173	0	0	0	0	47.0847	0	0	4.14776	0	0	0	0	0	31.844	0	44.2619	0	0	0	3.45129	0	61.0252	0	0.309919	20.3696	0.888023	0	0	0	1.95185	0.815458	0	0	0	0	0	3.38412	5.30802	0	0	0	0	1.96337	0	0	0.708538	0	0	1.44418	0	0	0	0	6.2204	0	10.7484	0	0	0	0	3.25965	2.0547	0	0	0	4.18043	0.912131	6.16057	0	0.976354	37.7415	56.417	0.407176	0	0	0	0	0	0	0	0	0	0	57.978	0	39.1666	0	0	0	0	0	0	0	0	0	9.07029	0	0	0	50.7896	0	1.90814	0	0	0	0	0	0	5.71021	0	0	0	30.5327	0	0	0	0	27.6157	0	0	0	30.4946	0	2.52192	28.4189	0	4.04308	0	0	24.6628	0	0	0	6.95298	0	24.71895	0	0	0	0	0	0	0	0	4.72115	0	0	0	0	4.42478	8.43575	0	0	6.84129	0	0	0	0	0	0	0	2.01528	0	0	0	0	0	0	2.77226	0	0	0	22.8179	0	0	0	0	0	0	4.07763	3.17814	0	0	0	0	0	4.5816	0	0	0	100.078
Traf5	10.8512	48.4704	22.7097	76.3921	4.98244	87.2075	4.82511	24.05905	0.791402	13.9978	11.0997	1.53895	7.343	4.44085	2.96735	0.267413	1.71941	32.6229	0.805327	7.02328	4.32522	86.1559	0	0	2.46623	174	13.3523	8.29469	0.855223	24.8189	16.1647	16.1819	10.1053	0.310324	5.08513	3.5262	15.5708	4.56419	8.6775	16.1422	42.948	10.3083	21.964	6.42991	8.00409	22.2983	17.6855	1.41644	79.7732	64.3332	19.2529	20.7183	12.4399	14.0305	0.215441	9.62562	6.24471	102.479	0.33099	25.329	15.0265	3.46316	18.1465	17.9781	9.50258	9.85559	9.7756	8.95221	1.72735	52.9517	18.4429	0	25.75692	5.30097	26.3067	12.8622	19.6657	3.80758	2.50485	6.56885	243.696	37.22695	5.79295	121.00148	3.92315	5.64643	1.09889	0	19.2762	7.91411	18.4799	1.14387	0	0	28.4633	1.38066	7.54795	18.2447	38.8558	6.72619	0.515284	5.54474	20.9423	5.08572	3.8472	0.674794	21.819	37.014	20.6124	12.1675	6.64489	16.8505	9.02062	19.65989	14.8765	15.0468	24.1244	16.0433	0.820657	1.6544	2.06712	8.59949	1.7809	11.1206	3.9496	5.40192	29.6562	0.749314	17.7557	5.22039	4.14714	8.50418	12.1338	3.87937	5.63749	0	0	7.02741	8.30013	0.379964	4.31625	10.506	14.6355	5.38348	20.3832	5.17536	48.3987	11.7249	3.18177	13.6563	15.8152	8.12135	4.79097	3.74024	17.5755	8.44778	9.2597	2.70503	3.40503	25.0842	6.70973	0	8.68437	29.5128	6.07955	3.14246	3.27193	10.7118	29.3333	7.38503	16.8882	13.45	0.35461	7.39601	1.93	3.50655	3.36144	4.34295	0.736791	0.789676	13.946	0	5.33094	0	0	8.44471	6.97122	3.13072	3.9617	7.50786	1.89225	0.891174	17.047	0	11.2139	27.4599	4.11767	9.28487	15.7627	9.96603	9.51469	1.18527	10.8519	11.3099	27.4298	1.61806	6.83939	12.4654	50.13092	55.2425	4.08788	50.0415	5.09407	6.3772	3.23276	8.14263	15.8884	2.246	126.4618	44.7979	40.1491	28.1438	6.59818	5.19867	30.2908	26.7139	8.00009	0	25.3242	34.7628	5.88229	34.5067	2.3512	10.2608	12.0213	2.7917	42.09647	4.19459	31.78594	24.3549	0	19.5011	24.0656	13.2373	17.5341	16.4239	23.6447	6.36602	39.4895	6.22561	67.0762	31.1436	27.3726	9.30032	10.1207	9.19773	15.895	10.0468	2.41097	5.78292	9.9428	1.21513	43.1366	11.9782	2.34967	0.581733	0	13.3784	31.5717	37.2404	15.9149	9.08289	44.4004	0.731221	16.5924	53.5125	4.06664	5.6702	3.05372	19.777	12.2522	32.7956	7.02608	15.6158	3.64288	9.23644	6.98234	3.5505	99.187	0	17.2337	28.5986	23.8861	21.4813	5.60753	10.751	50.4744	44.2237	8.31759	0	20.6697	6.86196	64.0639	224.711	12.0669	18.6433	22.2193	25.9323	57.182	61.7528	17.4604	0	62.5184	6.9145	0	24.7437	95.5414	8.11159	25.1888	36.9228	18.9837	0	4.38162	0	0	68.7508	34.8877	14.472	7.78248	160.383	21.7177	18.4922	49.7002	17.0885	10.0771	0	46.7964	16.3754	6.17829	1.75412	4.92592	3.79422	6.24138	22.7999	6.89678	20.8181	13.7262	28.9357	19.1024	29.969	23.141	1.10994	0.644012	13.5528	4.44297	29.2327	6.28205	78.2241	15.5823	9.99443	58.1826	5.50113	3.96697	51.4226	18.7783	15.9911	13.6883	46.4298	5.37052	75.6508	14.2623	18.9943	84.4793	23.502	3.72283	36.0158	9.25777	27.3838	0	171.598	NA	33.3614	41.4374	28.956	4.79284	1.10725	17.4184	25.9897	10.7	0	58.414	7.38984	21.6704	38.3118	30.6646	19.6003	20.0263	0	45.0929	1.54878	7.99845	1.31949	32.0494	10.7546	9.38014	47.77878	34.8163	3.50262	34.9139	3.58118	16.8149	9.99829	65.3575	0	74.8871	27.5719	7.0029	13.2801	26.5714	21.1287	7.34486	0.44149	7.45502	63.4357	31.5719	12.4718	41.1089	2.9491	15.2404	27.7549	24.5371	8.2829	19.4786	25.4596	71.4944	18.4094	13.0501	24.2511	19.6566	6.5698	50.8125	42.0025	10.1878	7.00742	7.4204	0	12.6733	79.8963	22.6517	50.6825	60.5319	11.9584	0.702713	0	0	42.7935	6.84303	2.30749	2.65612	0	3.11243	5.14442	2.74797	17.2505	3.85866	3.64983	22.2017	40.0043	19.7011	27.29207	1.68266	11.1884	18.9094	0	0	2.9381	0	0	0	13.217	3.99648	0	0	6.32854	2.40851	1.20407	0	3.15233	18.6846	6.15659	0.9853	7.74955	0	18.4957	18.4538	0	7.98982	18.3254	54.6163	104.335	4.33215	12.3379	1.62305	34.6034	0	8.66944	15.4856	44.009	0	0	34.4501	18.9587	6.69583	12.3775	31.0498	43.8983	0	0	8.73696	0	10.7877	16.7067	16.569	0	0	9.4332	2.00496	5.63509	20.2543	14.9331	4.36937	0	0	4.31283	7.92972	70.1398	0	0	0	0	57.7943	14.7674	6.39008	0	14.6454	0	1.28946	0	8.46405	14.9147	3.48183	7.32048	11.7485	0	10.1541	6.00678	3.06555	1.70417	5.42146	1.42408	31.486	0	28.0019	0	0	0	13.3401	25.6337	11.0777	0	14.0691	0	13.3866	0	0	0	0	56.539	0	0	0	147.633	0	0	0	0	2.48542	0	0	0	0	42.5991	0	0	0	7.73756	0	0	0	0	0	0	2.29542	19.9338	11.0679	0	0	5.80903	5.65056	0	0	0	8.35055	18.6924	0	0	0	0	0	0	0	0	0	0	0	0	0	0	0	5.11293	33.2925	0	0	0	6.96199	0	0	3.0369	0	0	0	0	0	0	0	0	0	0	16.5359	0	0	0	0	4.38938	2.65162	0	0	0	5.26783	17.5818	0	0	0	0	1.61877	0	0	0	0	8.10473	3.53889	27.1966	27.6224	0	4.76278	6.00065	69.0979	90.191	10.6477	14.00752	2.36634	51.0633	4.90032	12.9915	8.24864	49.545	3.91371	14.3847	27.2102	0	8.46203	13.9164	23.42713	82.8667	110.5987	39.4477	12.0089	3.11086	24.1323	19.8364	28.7128	17.5718	8.9425	26.0317	15.0501	28.074	16.0322	39.6294	21.8863	24.4199	10.5591	9.08941	27.0157	8.74723	3.48437	22.488	1.39593	0	20.2814	5.77117	28.4592	30.2653	37.7759	14.8765	39.5005	11.1283	29.6857	3.45912	97.9228	0	42.9443	17.8461	52.6921	0.742742	19.7759	11.9428	3.39038	26.2068	27.3752	0.92086	2.68784	37.7348	8.73359	111.8049	0	19.8433	23.2726	11.6985	25.737	1.79723	19.9107	0	17.5966	14.448	8.96479	11.818	5.19292	15.9243	15.202	4.41169	6.10285	8.83397	0	0	0	17.95794	0	0	0	0	0	0	11.465	7.31862	0	19.7464	0	0.628305	0.547484	2.00605	0	0	0	72.884	3.1145	4.09668	11.6112	58.1451	0	21.85367	45.1172	47.8664	0	0	0	71.39502	40.5452	19.8314	0	68.8796	44.014	3.56398	24.7763	0	0	0	0	0	3.98428	0	0	26.3235	100.98	0	0	41.6327	0	0	0	4.62128	4.94365	16.3678	0	38.949	0	0	49.3323	27.9339	0	0	0	16.0535	56.1848	11.5225	0	62.309	32.4993	4.56058	20.3085	22.8952	0	0	137.584	5.46484	14.047	4.16711	0	0	0	0	201.811	43.0623	0	0	0	0	0	110.024	0	28.8752	0	59.9434	0	24.9784	4.587	5.91425	0	3.85116	8.01184	6.90282	17.6647	21.7365	0	6.6319	17.3071	14.4372	19.2683	15.2706	55.4889	0	56.1577	8.254	24.1746	3.98883	0	39.2227	12.2839	0	34.9193	13.5644	0	3.359	1.79508	36.6594	47.9582	6.9813	0	42.4445	2.67176	29.3959	13.08344	55.4804	14.3569	0	39.1208	44.3461	8.50572	41.0503	15.6378	9.42741	7.08169	2.18599	0	0	15.6441	36.4744	0	48.1679	394.802	21.5507	0	11.0891	12.7975	18.494	0	9.1435	0	16.4946	23.543	17.9679	0	0	0	22.3272	9.48608	2.38687	0	0	12.8222	11.1855	0	16.6159	0	23.2784	0	8.16481	14.2023	10.6443	0	0	0	32.2856	2.13429	0	13.5469	0	0
Traf6	0	0	0	0	0.3831919	0	0	0.290869	0	19.09283	0	1.45865	0	0	2.40151	0	0	0	7.63231	0	0	0	0	0	0	0	1.60983	17.247356	0	0	0.638438	0.218008	0.0736358	0	22.95271	0	0	0	0	10.3296	1.29036	1.20753	0	0	0	0.727407	0.111206	5.23595	0	0	0	0	0	0	0	0.672416	0	2.05039	0	0	0	0	11.075248	3.00281	1.10613	0.446416	0	18.8622	0.484735	0	0.182766	0	1.33959	3.29637	0.775591	0.110855	0	3.51738	0.311603	0.573551	1.19759	0	0.13211	0.747052	0	0	0	0	0	2.96696	0	0.357823	0	12.2815	10.1952	0	0	0	9.12638	0.10311	0	0.493742	0	1.50665	0	0	0	0	5.38799	0	0.467057	0	0	22.5147	5.91886	12.6084	0	0	3.5381	2.57219	0	0.917526	3.12059	14.217	0.683897	2.87414	0.644044	0.905198	10.2845	0.370634	0.767068	2.51716	0	2.02596	0	0	0	0	0	0.397427	0.17577	0	0	0.719094	0	0	4.07038	8.80109	30.11097	0.895748	0	0	0.353283	0	2.90065	5.69272	2.32752	10.90821	0	3.35455	1.53046	0	0.42969	9.32736	8.112809	0.426669	1.293722	0	0	0	0.176546	2.473686	1.34251	6.35607	0.219487	0	0.554561	0	0	3.79953	6.874837	0.903503	4.39616	0	0	0	0	0.479503	0	0	0	0	0	0	1.43593	0	0	0	0	0.449524	0	0	25.15853	0	0	0.175685	0	0	4.02608	2.10712	0	0	0.455188	2.24386	0	42.5462	0	0.574075	0	5.16522	0	0	1.505275	0	0.362829	0	18.4664	0	0	0.130253	65.42493	0.2788	2.55468	1.39837	0	0.141332	0	0	0	0.230518	0	9.0902	0.423063	5.38009	1.41134	2.227011	0.331828	0.283043	10.775	0	0	0	0	0.695607	0	1.96053	0.269981	23.22031	0.332495	11.4254	19.593124	4.40453	3.18278	0	0	0	0	5.35103	0	0	0.287762	0	0	5.36955	0	1.24972	0	2.65595	0.716979	5.36879	0	0	0	4.72272	0	2.35237	1.98459	16.98557	0	0	79.3027	3.28966	0.235546	0	25.48694	1.48606	0	0	0	0	0	0.544714	0	0	11.0337	0	1.82237	0	0	0	0	0	0.13918	0	0	0	8.54502	0	0	1.05276	0.151026	0	0	0	6.04806	0.618629	0.363677	0.308135	0	0	0.192901	1.01333	0	3.830902	0	0	35.307	0	0	0.220945	0.589089	0.505047	0	0	0	0	0	13.196	0	0.172189	12.4315	0	0	0	0	12.65876	0.881245	0	2.34085	0	0	17.96082	0	0	0	14.2991	0.181026	0	0	10.8126	5.11917	1.04541	0	0	0	0	0	0	0	0	NA	0	0.522117	0.550414	59.0925	0	0	1.49515	4.4713	0	0.772716	9.30445	0.815288	0	25.9996	0.972552	0	7.50395	0.760701	0	2.91322	39.761323	0	0	4.48378	0.696398	0	0	0	0.184344	0	0.720705	0	2.81772	0	35.2112	25.4357	0	2.205694	0.149724	8.88866	0	0	0	1.22861	0.142184	0.898375	0	0	0.551182	0	7.51528	0	0	3.09929	0.202963	0.488806	0	0	11.9892	0	0.346901	0	0	0	0	1.54163	3.27866	19.006	5.42716	1.62063	0	1.34633	0	0	0.158664	0	0.710325	0	4.17649	0	0	42.8695	0	0	1.08703	1.78706	0.124179	0.177279	0	0	0	0	0	0	0	0	0	0	9.40189	30.356204	0	0	12.0677	7.9168	1.13462	0	0	0	0	0	0.808519	0	6.56441	0	0	12.0692	0	1.44356	0	0	0	0	5.3869	0	0	0	0	0	0	34.4388	50.8679	0	0	1.44302	0	0	0	34.73339	0	1.80178	4.25583	0	0	0	14.503	0	1.14108	0	5.17878	0	0	0	0	55.8364	0	0	0	0	0	0	9.2449	7.30658	0	0	0	0	0	4.72627	5.3149	10.2484	1.02474	0	0	0	0	23.24197	0	8.2603	0	4.53351	0	6.31198	0	0	0	0	3.90656	0	0	0	0	0	0	0	15.7549	1.30876	0	0	0	0	0	0	0	0	0	0	44.85037	0	0	0	0	0	0	0	2.2993	0	0	0	0	0	0	0	0	0.524732	0.91456	0	0	0	48.6803	0	0	0	0	0	0	0	0	0	0	0	0	0	0	0	0	0	7.9457074	0	0	0	0	0	0	0	0	0	0	0	0	0	0.543796	0	0	0	0	58.7739	0	0	84.6704	0	0	0	7.49381	0	0	0	0	0	0	0	17.0799	0	0	0	0	0	0	0	0	8.58509	1.32249	15.8932	0	0	0.372031	0	0	0	1.19726	35.6895	3.10035	0	0	0	2.8088	0	0	1.71167	0	0.230686	0	0	0.604204	0	0	0	40.086	0	0.154431	0	0	0	0	4.36211	0.803254	0	0	0	0	0	0	0	1.69278	1.34714	0	0.126001	0	8.79328	0	2.81748	0	0	16.8994	0	0	1.2019	0	43.0073	0	0	0.309199	0	0	0	0	0	1.30054	2.27384	0	0	0	0	0	0.854641	0	13.7442	0	0	18.9955	1.25486	0	0	0	5.58866	0.181942	0	4.72696	0	0	0	0	0	0	0	5.30578	0	0	0	0	0	0	0	0.870762	0	0	0	0	1.773936	3.60829	0	0	0	0	0.11659	0	5.14364	0	0	0	5.094255	0.903885	0	0	0	4.938668	30.3873	0	0	0	0	0	4.05435	0	0	0	0	0	0.235238	0.330448	0	2.17529	0	0	0	1.169603	0	0	0	13.7315	0	3.53568	0	0	0	0	0	0	0	0	0	0	0.273861	0	0	0	0	6.53914	0	2.68955	0	0	0	8.34703	0	0	0	0	0	0	0	0	0	0	0	0	0	30.0998	0	0	0	40.5563	0	31.1968	0	0	0	0	0	0	0	0	4.69823	14.3526	0	0	5.64785	0	0	0	16.6739	0	0	0	0	0.947736	0	0	21.906377	0	0	64.3758	0	0.522928	0	1.15662	6.24102	0	0	5.56638	9.89847	0	1.54834	0.778717	1.43146	1.81689	0	4.83377	4.99049	0	0	0	0	0	0	1.31426	5.12923	0	0	0	0	0	0	39.225	0	0	0	0	0.666944	0	0	0	0	0	0	3.78304	0	0	0	0	0	0	0	0	0	2.60829	0	38.1062	0	0	0	151.2907	1.39079	0	3.03775	0	0
Traf7	57.86149	8.25916	53.303	7.38095	56.547129118883	0	44.131895	7.64052	87.254794	97.608	30.26784	1.896465	6.68061	29.4184	3.4588373	85.62700587	143.08615	3.86793	13.4741795374	221.864474606	21.6859465	139.29843	0	32.163	52.0215890072845	0	62.8892347704	2.71714	12.66618	4.02257	15.13408047779	59.01259992	7.62367	50.03920125235	34.905575	2.63572	81.9963	236.6437	18.332613	2.48005	64.18956	80.2624	51.00835	143.82275183	1.621791	10.74378	27.9026	21.4789	7.098938	40.694738	53.10108028247	28.662590400119	72.76997	5.86274	3.44150800823421	42.89009	2.06993	0	1.854234	0	24.928781998	4.1150430449	143.213515	27.68258	0.775286	50.65137	28.3407420032094	4.48856	109.51102155	64.6571	19.4539	4.47533	51.1704	4.98407	19.7195	32.870941	6.98413	8.1051602668	48.01491734	1.80707	0	0	94.497827	77.93348	4.2979863	187.16933	0	0	14.8018	21.04016	0	2.43481	0	28.344768	12.7922	75.32804	101.1779214995	209.29463	40.09258058	60.90669833864	190.968275	0.610722	26.09135	14.133804	78.5011498231	56.1363284307	132.643140172027	0	143.1861594	50.70726	12.67347696464	61.6604	126.09187	0.510632	40.2967	50.2346	40.03469	66.95868	30.4289000350086	151.027482606146	1.9446	69.4359515349	175.972562010711	15.972105	1.95299	0	16.20701151	89.3642157	44.23214	53.99155	18.506999523	78.5824	24.99483	38.0148	29.97765073	23.96363	56.66327	16.9169	62.26362	7.797525	124.8695014	23.01008	55.3688	4.61829	182.0721866588	121.7585153132	1.85109	67.82916	62.3671	38.2754	3.63084	57.137625717	6.43018	0.672312	172.422840014421	73.07701	4.5376344	15.144648	0.6292	38.037299	4.5701	197.69805	170.71767	86.4841	98.300389712	38.50485	31.557910109309	195.4193	12.88267	24.31865	37.21394	70.62969	130.47071	75.52775206315	30.3093779075397	132.4979	92.636092	76.69453	61.1609523188	42.02783376	28.3066	79.74181	132.637982	0	0	273.303837826748	57.322525618103	33.73425	84.058677	171.630680446791	180.212890073804	96.61860622	142.50238	118.10502082134	36.5715	66.23413	207.81946	40.38060341146	34.9822492394259	80.844610006778	181.833396084	5.05074	0	103.7870517	0	49.8017	31.311888441921	52.9827	37.27932	0	6.38087	21.319820495642	85.16762	24.03424	4.49728	67.8773	28.57588	40.891000337962	34.27035192	43.32569	91.285697257	32.36771	38.9609	20.9627	42.69559	82.2220529056	190.17432	0	100.84709	12.3363	99.15043	33.94381	35.89231	123.76466	91.082388	58.32649	140.996172	35.14292	37.405974	52.988	146.88309	14.10403	49.494787258443	51.9318163078	165.44816	2.5153	63.01213	66.274531	40.3384	40.62369	27.3946	3.56204	4.90754	20.9665	26.223722961	27.7744	15.053	41.64391	131.70652	15.3155	49.4246698	68.82975	33.8978677	150.96034	1.52684	4.6414	0	45.79283	87.32607	111.66196	49.0422825018393	23.72962	0	11.257868	84.1520400140447	21.5625	31.1884	30.302	0	14.2167	103.61167	3.12949	68.20193667	10.06239	57.00281	4.25228	164.970262585568	43.31819	6.05161	23.0134	617.7379	5.99198	0	21.3505700339152	19.60119	10.2577	0	0	96.648937	0	7.26483	47.76840490164	159.1699	147.72476	43.481586999	0	3.57025	1.408987	13.1043	159.69611	2.27728	0	75.17216	41.50835	0	166.682688	181.73907	0	156.238564	19.80869	19.92729	507.4328	56.0557	0	32.7512	8.58563	54.34348	0	0	0	82.7003655046	8.87786	41.3305	125.845	0	0	19.3291	9.34773	95.9237	72.1081	0	173.952410013576	27.2222	74.07878716	0	0	14.8529	39.42422	0.789389	135.656787027002	118.691	39.81595	0	3.5382	0	9.6368938695	67.22918	0	65.3569	0.785765	0.776798	161.35215980542	6.18292	0	65.3186600063397	29.997691261	1.57083	0	4.0958	2.49044	0	24.5847	3.72167	63.48359	1.36818	159.915	8.80383	0	0	458.422	NA	2.453179	60.839040814	7.95053	0	190.155300220471	24.299316	73.6359	8.50994	0	0	157.579422	0	218.8476	161.871941412064	70.83250067	115.0844542065	2.1233	40.72902	1.59677	61.9386	106.1066	1.64252	77.2885	189.986	0.847153	118.14913	40.11901	32.42693	0	84.34286106675	3.70543	10.825287	0	0.935372	0	23.3367	130.828	106.72054	0	38.448067	15.315013	12.9585	1.77946	149.002878	35.9068	57.75845	116.58	54.0383	0	29.951263	33.34862371176	0.339618	41.76188	0	35.311573	149.503198841	3.661489	18.1415	0	1.34241	66.786184	0.324292	67.4188	46.11	0	85.9344800096872	30.20439	8.85781	6.287468	1.02154	3.62041	37.705363	0	5.86957	28.5481	0	46.89757136765	110.4768	99.05316	0.456719	3.19635	261.919	0	30.8645	3.23437	42.96938	7.91828	50.8607	37.8033	3.587445	44.839702	21.89537	0	138.5113	34.98437	0	59.9869	59.6721	63.9468400192846	11.45864	0	0	154.1331	60.542576	15.99504	123.59217330431	0	54.9338236342	0	76.108759939	76.745001338	0	98.622897601	0	17.09788	0	34.36247	82.6198	11.057	17.66375540911	58.3548	106.73806379574	24.35921	0	0	55.85616418821	13.4862	0	0.843897	10.69083	0.975504	3.49653	0	3.13187	6.11634	0	0	91.1106007059959	0	77.10144053	24.90473564	91.2205	0	1318.07	28.7986	5.3463	0	10.52048	27.227	65.84280186145	0	317.764	7.71103	55.4337	0	0	44.4589	191.7666	51.7839	14.66979	18.77623	77.7678	17.647	1.88133	0	13.9578	85.6558	100.2379	13.5016	164.81245	31.68137	60.9501	0	54.0928205328	10.4436	25.28205	15.78084	35.453100620743	8.62657	47.9745	38.46635	25.5549	14.62103	0	0	72.20417	0	0	0	149.204014	0	22.229612	347.36329	0	153.00166	1457.798247	521.06455	182.3537	0	0	0	35.7814	0	0	124.392	15.0988	67.57423	0	1198.2346	152.1376	597.7125	259.918	0	441.3761	188.58194	56.0087	267.6453	170.7761	514.52199	0	0	0	567.1794	473.4632	352.9404	0	117.4896	105.832	25.8248	844.718	591.945	104.35134	0	2.44048	0	0	0	124.49645	46.7647	281.7277	209.29646	382.2689	105.146	29.25753	69.83349	2806.08	382.4575	0	33.0005	0	0	244.46434	410.535214	0	0	0	9.3762	157.26785	27.2433	173.4491	225.6414	140.8248094	0	103.213	0	375.8150367551	0	0	95.222121	0	0	0	36.0667800154258	21.83083	123.254	213.70711	0	0	0	0	5.66805	0	0	5.4301672	0	67.7781	269.09254	0	54.29800780735	0	118.50876	31.33097	31.9492	8.87332	180.4096	22.8157	0	41.46244	36.063398	40.1181	46.5397	15.144231	0	5.77811	14.8544	4.26031	4.38255	2.17712	437.935	66.736	94.8751703	81.813115447003	11.1951	17.6161	95.3169	4.80588	14.7647	441.9303	101.102691387953	47.89333	134.642	90.4005819761	5.53405	25.6595	0.41129	185.0251	46.296413	0	137.6164	256.6305236814	226.05562464	0	131.51264	8.05445	107.0607	61.57605	8.66149	122.521	232.94	230.897	0	0.616936	109.3633	5.98411	70.3594	28.03691	0.460979	0	0	10.5008	170.3808	149.44024	9.52505	184.8156	3.00067	6.78339	0	28.56816	114.117466993847	0	0	0	5.36577	0	0	204.906000077058	0	89.10302980013	0	8.27493	0	33.5323	15.9771	150.48356	0	42.67457	76.049797	125.764	3.64088	192.7061	0	0	0	1.916996	24.59512	0	74.4199	0	2.30874	257.543	21.3629	0	27.82453183596	0	0	0	39.11669	106.3478839	5.93264	0	155.257	0	0	8.52779	102.7071	66.396155	74.3556557032	0	8.20568	5.632	51.2032000723269	0	0	72.2437	74.990062	38.2727	0	21.2737	446.3663	0	83.9703739043	218.557019	0	0	0	443.453	0	27.42673629044	0	0	51.8228	311.445	166.056	2.28033	0	0	0	0	205.87968	0	117.4773685216	0	230.026	5.73811	29.4599	102.6627	90.28214	0	0	0	7.92551	0	33.84362	268.278	82.07321632	0	41.625179	60.704988	62.0416700505594	0	734.072	0	104.47722	60.2511	4.93097	133.606	31.2333	282.343	0.652554	23.92901	74.94898711	0	0	0	8.97931	97.7385	5.00962	561.985	30.0414	0	61.4065	26.8553	2.47363	10.53372	85.9759	0	134.94255	73.719927984	70.3408	79.15953	0	73.7561	98.44005	116.77834415	0	85.3433	100.10524	4.01455	0	74.1409191465	10.9789512	108.50324	60.888320879	0	3.46399	0	0	0	3.82763	71.9627	52.25877	4.29927	0	8.99231	176.0133	30.0994	93.76503	125.33751	176.50921	162.7786686	32.0225	207.84783	72.7598	202.70258104902	66.0437	88.07184573147	97.19780124695	25.3342	225.337	83.0378	166.36601593	0	0	2.03737	14.542984	19.8961	22.6568	0	140.611610337141	410.326	9.60252	33.0831	55.758587	0	0	0	4.31209	47.8396	162.745036541854	0	0	0	106.55473	2.10994	16.21081	0	0	6.06212	78.4912	0	67.311753354	0	54.2946098	0	202.6371613656	41.409	0	0	0	0	262.282	139.204904327985	0	14.9112	0	348.484
Trafd1	5.76955	12.1062	0	0	0	0	0	9.36422	0	0	2.44592	0	0	0	0	4.87251	0	5.3679	9.81269	0	13.7843	0	0	0	0	0	0	0	0.818352	0	0	0	0	0	12.15908	0	0	47.1707	0	0	8.5572	0	0	0.210758	0	5.93613	5.73104	0	0	60.6792	18.64925	0	0	21.38328	46.66219	0	0	0	4.60518	0	0	12.7174	0	2.351914	0	0	0	0	0	0	6.06387	0	0	0	0	0.467242	0	2.1115	0	1.92113	0	0	0	76.06395	5.96144	0	0	0	0	1.46767	0	0	0	0	0	0	0	0	0	0	46.13063	0	0	6.79928	0	0	0	0	17.4338	0	0	0	1.14203	0	4.40029	23.982003	42.97577	0	0	0	1.84483	7.05587	0	12.80455	35.820300148493	0	0	0	0	0	8.75961	8.73976	7.30454	0	10.81835	0	0	2.56846	0	0	0	0	0	0	0.344591	7.307214	0	0	0	33.6808	0	5.705627	0	6.04718	0	0	0	9.63862	0	0	0	0	0	0	15.175	0	0	0	0	1.89423	0	11.9867	17.4924	0	3.28568	38.4213	0	0	0	1.986405	0	0	25.47221	0	0	0	0	0	8.95433	29.1616	38.1827	0	0	0	16.6748	29.33951	0	0	0	0	0	4.25791	0	39.69756	0	15.7244	0	2.99883	0	0	3.71124	0	0	0	0	0	0	17.8405	70.71763	7.41341	0	11.2363	0	0	0	0	0	0	0	0	0	0	0	4.81083	39.1898	0	0	0	0	17.7693	1.66579	0	0	2.12624	30.8062	0	5.816969	0	1.59639	0	0	20.5704	0	18.21863	0	0	0	5.78106	5.06854	10.73296	0	0	0	0	0	0	0	0	0.628453	14.3533	6.29469	0	167.49	0	0	36.3044	0	65.0088	59.2105	0	0	0	20.15061	16.5401	0	0	0.274036	0	0	0	0	0	4.27966	0	0	0	0	0	0	0	0.963983	0	0	0	0	0	38.9265	6.48422	0	19.5285	4.62695	0	0	0	0	8.24252	0	4.19362	26.8328	0.929014	0	0	0	0	12.1712	0	0	0	8.12347	51.2781	0	0	0	0	0	0	4.23861	0	0	6.05698	0	0	0	14.3499	0	6.55987	0	0	1.19917	0	0	3.724743	0	19.5745	3.55129	0	0	0	0	0	2.5448	0	52.6132	0	0	0	0	0	0	13.316	0	0	0	0	0	0	0	0	0	0	NA	0	4.1627	26.6561	0	0	3.92993	29.1649	0	0	0	0	0	3.48595	8.63651	0	0	0	21.4682	0	4.28136	31.04816	0	0	0	20.56948	59.8346	0	4.84542	0	0	0	0	0	37.80771	0	0	0	0	0	0	14.26373	0	131.492	0	0	0	0	0	1.5728	0	0	29.8569	0.404291	276.136	0	10.22	0	0	0	0	0	0	4.00429	0	0	0	0	0	0	0	164.534	0	0	0	8.16711	39.762	3.30265	0	0	0	4.95435	1.81375	0	0	0	8.013675	0	0	0	0	0	0	0	0	7.02742	0	0	0	0	0	0	0	0	0	0	0	0	0	0	0	0	0	0	4.559051	78.1203	0	0	0	0	0	0	0	11.0968	0	25.967891	0	0	0	0	53.0904	0	0	0	19.4866	0	0	0	0	0	0	15.9488	0	0	0	2.16709	17.5188	5.43088	0	41.93038	2.3868	0	0	0	15.6039	0	0	0	0	0	0	0	0	0	0	0	0	0	0	3.15804	0	0	0	913.146	0	0	12.2385	0	0	0	0	0	6.60624	0	0	0	22.9093	0	0	0	0	0	0	0	0	0	0	0	0	0	0	0	0	0	0	0	0	0	0	0	0	0	0	0	0	0	0	0	0	0	0	0	0	0	0	0	0	0	0	0	0	14.935	0	0	0	0	0	0	0	0	0	0	0	0	0	6.19613	0	0	63.03	0	0	0	0	0	0	273.77051	0	0	0	2.07695	0	0	0	0	0	0	0	0	0	0	0	0	0	0	0	0	0	0	0	0	0	0	0	0	0	0	0	21.96661	0	0	0	0	0	0	55.078	42.7134	0	0	0	0	0	0	0	0	0	0	10.76991	0	32.3246	62.6471	0	16.100289	0	0	8.72208	18.0541	0	0	0	0	11.00492	0	0	0	0	13.2031	0	14.5747	0	0	0	0	0	0	0	51.7295	0	1.24234	0	0	32.1138	70.63955	0	33.9231	49.07221	3.40329	0	0	16.2743	1.71041	0	0	1.2738	0	0	4.61384	0	0	103.2404	2.517244	0	25.4912	0	0	0	0	0	0	3.85204	0	0	0	0	0	0	0	0	9.695868	15.47006	0	0	0	0	0	16.937	7.595275	0	0	0	0	0	0	29.6892	0	0	0	0	0	0	0	0	0	0	0	33.0092	0	0	0	64.4048	0	0	23.7054	0	0	0	66.69607	12.62842	0	0	0	0	0	3.55352	0	0	0	0	0	5.13493	0	0	0	0	0	0	3.07289	0	0	0	0	0	0	0	0	0	0	0	0	0	0	0	33.4979	21.7902	0	0	44.434278	0	0	0	5.85093	0	0	0	0	35.1385	0	0	0	0	1.49749	0	0	0	0	0	0	0	0.515832	0	0	0	14.26696	0	0	0	0	0	0	16.9175	0	0	0	114.301	0	0	0	0	0	7.67554	0	25.53278	0	0	0	0	42.7099	0	0	0	0	0	0	5.24044	77.909	0	13.469	0	33.1962	0	0	0	0	0	0	0	0	0	0	0	0	0	0	0	0	0	0	34.48176	0	0	0	0	0	0	20.3736	0	0	0	0	0	0	0	0	0	2.12315	0	0	0	0	0	29.0297	0	0	0	0	0	0	0	0	0	0	0	0	5.95003	0	0	0	0
Traip	8.37354	11.562	25.2961	0	0	0	27.1005	0	91.0086	9.52577	0.325263	0	0	0	2.96493	34.0538	67.1176	0	6.94717	0	17.3866	0	0	0	0	0	0	0	0	0	0	0	26.75479	57.792273	0	20.3193	15.46981	71.888	22.5836	0	1.24863	23.6419	2.349419	2.26354	0	10.8873	16.616209	0	128.453	0	44.3075	51.00477	0	0.3337	6.81834	21.1761	0	0	0	423.5013	0	33.736694	0	2.64953	1.05861	5.36522	1.33215	26.49316	0.165868	0	0	78.00744	3.99885	16.71131	0	4.72252	0	0.200584	0.735058	0	0	0	3.18437	11.785634	0	0	6.3627	0	1.20279	10.558	0	4.85723	0	0	0	16.825	21.059	0	17.701975	0	105.195	27.84208	0	29.6389	9.61182	0.304677	34.6486	0	0	10.4327	29.155	13.28594	0.482642	0	48.5564	6.19884	33.212817	9.81585	37.22825	92.4896	0	4.04304	0	18.064	0	0	125.5438	0	20.9077	55.30959	0	13.1531	22.43894	15.2743	0	6.0636	0	2.537833	11.8816	23.8183	2.58779	0	29.9683	16.5567	11.2166	28.8441	6.40639	28.812	43.7165	0	17.99427	6.85623	29.58933	0	25.0937	2.21317	3.5984	36.6557	0	47.57135999	3.339203	28.6765	5.74609	2.09491	0	6.26074	16.19874	0	25.4464	7.05329	0	0	0	4.40923	16.2812	5.68508	30.3379	27.6886	18.8756	26.4147	18.2743	37.2267	0	0	0	6.93927	4.54602	0	0	0	57.09777	5.34839	0	0	0	12.52095	71.2957	20.5242	29.03893	7.76214	7.31149	32.7078	0	1.50248	0	2.0867	0	26.3735	8.42927	37.6006	0	0	34.25655	0	15.60496	4.89462	16.8864	0	0	0.399965	15.06811	0	34.8674	32.01667	0.434145	13.29697	0.450182	0	9.16077	0	27.366529	0	13.8347	30.246	22.0847	4.0232	23.7823	9.21311	0	20.7236	0	11.445	13.517012	37.333	0.370883	0	0.807344	0	13.89	0	0	0	3.09259	14.3241	33.8114	6.99912	0	0.818382	0	3.73161	9.29469	0	0.569427	0	0	0	0	6.0064	0	0	0	0	0	10.5395	19.1627	0	0	0	0	0	8.52237	3.35818	28.2226	21.8994	0	0	38.44444	0	14.1218	142.563	0	0	18.7295	39.63955	7.21835	3.55709	0	0	11.16045	0	0	53.7617	0	0	163.188	0	1.36211	6.09642	4.70085	0	0	0	0	35.4307	14.08249	37.27908	0	10.59283	10.2071	0	0	0	71.56958	0	32.135	0	6.1284	0	0	0	2.28903	16.06	0	35.8899	0	0	0	0	0	8.11541	0	0	6.73191	0.987449	0	7.93032	0	62.49621	0	0	2.45815	0.81958	12.827	1.025347	0	0	23.5965	0	27.35715	17.4705	0	51.969659	0	0.303211	0	10.7601	0.642618	0	89.2922	1.68266	2.78195	0	0	0	0	0	0	0	0	0	NA	2.51524	0	0.67228	10.38168	0	0	29.6501	0	0	0	0	37.8216	10.84675	0	21.8505	0	12.71979	0	0	0.380449	22.9519	0	0.375961	5.70988	0	14.735	47.2542	18.3063	12.3239	0	16.412	1.90111	36.56845	0	25.812	0	4.03335	0	0	38.2231	0	26.8234	268.0477	8.82841	0	1.08193	38.5096	34.45522	0	36.7446	9.766261	64.4692	53.43599	0	0	69.1908	0	0	0	0	0	93.2112	17.3768	0.581611	10.3789	20.8334	0	0	0	0	1.7674	5.23868	501.257	0	0	67.2486	0.85101	1.68267	0	0	0.905058	9.56457	4.50631	1.41239	0	15.1123	5.94587	1.21196	0.762488	55.0271	0	0	0	0	9.45019	0	0	0	18.84073	0	273.501	0	18.19699	0	59.5103	0	91.5718	0	45.0682	9.78987	33.8405	0	37.1606	0	2.30832	0	81.03836	17.1756	0	145.841	19.6109	1.33444	0	0	0	0	0	0	13.7579	0	0	20.8505	0	0	0	0	0	45.6281	0	0	42.83364	59.39418	0	0	3.11512	17.5953	0	25.25095	37.3951	0	0	0	0	0	8.67555	0	0	80.09654	0	1.4769	18.5393	39.0261	0	0	0	0	3.60464	7.13946	3.532692	11.9224	29.616	8.66415	0	19.86568	30.8866	0	0.636423	17.3853	22.502	30.3595	0	1.81904	0	0	0	0	0	0	0	0	0	0	0	0	0	0	45.8371	0	0	0	0	0	0	0	30.9695	80.04154	0	3.22818	0	0	178.104	0	0	156.22058	351.9747	0	9.21287	0	0	2.58115	0	752.80613	0	0	0	0	131.5464	27.4239	0	0	0	0	0	2.47007	0	0	0	0	0	0	8.51872	0	99.5836	14.87457	0	0	0	0	0	0	0	0	3.64843	4.63625	0	0	0	0	25.0291	0	256.254	118.4014	0	0	0	0	0	0	41.5023	0	20.1391	0	11.272	0	84.9603	0	0	24.6934	30.6546	158.21439	0	291.2187	0	46.8687	6.62715	0	0	0	25.8786	0	0	12.0088	0.632579	0	0	0	0	0	4.1891	0.787513	33.1189	59.2355	0	0	0	8.10622	51.49974	3.35559	0	0	10.3167	3.26273	31.96967	3.65282	0	0	0	0.66508	0	0	9.05578	3.54994	0	0	54.307	0.468485	13.45781	0.311625	0	0	4.72679	22.77738	2.28936	0.249463	11.0401	46.3163	1.45968	0	0	157.6	0	5.32898	34.88105	0	85.1775	0	0	5.34818	3.15825	48.9917	13.02331	21.08483	0	0	0	0	0	0	18.54132	0	3.37234	0	0	1.02481	0	0	0	0.438445	0	0	0	88.585	0	0	0	31.0212	26.1567	0	0	110.723	1.96846	0	0	1.12109	7.911332	0	0	0	0	0	0	0	73.118	28.6847	33.0088	0	84.9553	10.900137	67.5306	0	0	0	0	55.1965	0	0	0.36586	189.7544	0	0	0	0	34.0287	0	0	0	0	2.00475	29.0686	0	9.16708	60.2619	0	0	0	0	0	30.0891	0	0	77.843475	0	0	0	0	0	0	0	0	0	53.9277	0	104.446	0	0	19.4148	3.700196	0	0	0	26.15455	0	0	0	0	316.645	50.4443	39.1745	13.82727	0	0	0	0	0	0	0	217.4198	0	0	0	27.17597	0	0	0	2.72683	72.1712	0	0	26.6392	0	0	0	53.53483	0	0	0	82.8306	23.5048	1.23912	53.2416	4.44447	8.42413	34.8487	3.22823	0	69.6862	14.121039	19.1418	0	3.67181	55.1126	15.549	3.12685	0	0	0	0	0	20.006	0	0	0	1.28857	42.7042	2.77009	14.95425321	21.81721	54.4184	83.0358	0	0	2.69233	22.4761	69.649	0	0	17.65744	0	4.07433	1.69022	65.44495	0	0	103.554	4.81018	19.8874	0	0	92.7137	0	16.74987	0	16.09078	0	0	0	17.4851	4.84593	20.78242	0	0	0	13.7395	0	0	0	0	18.5180204	19.45855	0	17.93306	0	41.2854	0	39.711	49.6806	0	0	0	0	0	0	0	22.4312	0	0
Traj1	0	0	0	0	0	0	0	0	0	0	0	0	0	0	0	0	0	0	0	0	0	0	0	0	0	0	0	0	0	0	0	0	0	0	0	0	0	0	0	0	0	0	0	0	0	0	0	0	0	0	0	0	0	0	0	0	0	0	0	0	0	0	0	0	0	0	0	0	0	0	0	0	0	0	0	0	0	0	0	0	0	0	0	0	0	0	0	0	0	0	0	0	0	0	0	0	0	0	0	0	0	0	0	0	0	0	0	0	0	0	0	0	0	0	0	0	0	0	0	0	0	0	0	0	0	0	0	0	0	0	0	0	0	0	0	0	0	0	0	0	0	0	0	0	0	0	0	0	0	0	0	0	0	0	0	0	0	0	0	0	0	0	0	0	0	0	0	0	0	0	0	0	0	0	0	0	0	0	0	0	0	0	0	0	0	0	0	0	0	0	0	0	0	0	0	0	0	0	0	0	0	0	0	0	0	0	0	0	0	0	0	0	0	0	0	0	0	0	0	0	0	0	0	0	0	0	0	0	0	0	0	0	0	0	0	0	0	0	0	0	0	0	0	0	0	0	0	0	0	0	0	0	0	0	0	0	0	0	0	0	0	0	0	0	0	0	0	0	0	0	0	0	0	0	0	0	0	0	0	0	0	0	0	0	0	0	0	0	0	0	0	0	0	0	0	0	0	0	0	0	0	0	0	0	0	0	0	0	0	0	0	0	0	0	0	0	0	0	0	0	0	0	0	0	0	0	0	0	0	0	0	0	0	0	0	0	0	0	0	0	0	0	0	0	0	0	0	0	0	0	0	0	0	0	0	0	0	0	0	0	0	0	0	0	0	0	0	0	0	0	0	0	0	0	0	0	0	0	0	0	NA	0	0	0	0	0	0	0	0	0	0	0	0	0	0	0	0	0	0	0	0	0	0	0	0	0	0	0	0	0	0	0	0	0	0	0	0	0	0	0	0	0	0	0	0	0	0	0	0	0	0	0	0	0	0	0	0	0	0	0	0	0	0	0	0	0	0	0	0	0	0	0	0	0	0	0	0	0	0	0	0	0	0	0	0	0	0	0	0	0	0	0	0	0	0	0	0	0	0	0	0	0	0	0	0	0	0	0	0	0	0	0	0	0	0	0	0	0	0	0	0	0	0	0	0	0	0	0	0	0	0	0	0	0	0	0	0	0	0	0	0	0	0	0	0	0	0	0	0	0	0	0	0	0	0	0	0	0	0	0	0	0	0	0	0	0	0	0	0	0	0	0	0	0	0	0	0	0	0	0	0	0	0	0	0	0	0	0	0	0	0	0	0	0	0	0	0	0	0	0	0	0	0	0	0	0	0	0	0	0	0	0	0	0	0	0	0	0	0	0	0	0	0	0	0	0	0	0	0	0	0	0	0	0	0	0	0	0	0	0	0	0	0	0	0	0	0	0	0	0	0	0	0	0	0	0	0	0	0	0	0	0	0	0	0	0	0	0	0	0	0	0	0	0	0	0	0	0	0	0	0	0	0	0	0	0	0	0	0	0	0	0	0	0	0	0	0	0	0	0	0	0	0	0	0	0	0	0	0	0	0	0	0	0	0	0	0	0	0	0	0	0	0	0	0	0	0	0	0	0	0	0	0	0	0	0	0	0	0	0	0	0	0	0	0	0	0	0	0	0	0	0	0	0	0	0	0	0	0	0	0	0	0	0	0	0	0	0	0	0	0	0	0	0	0	0	0	0	0	0	0	0	0	0	0	0	0	0	0	0	0	0	0	0	0	0	0	0	0	0	0	0	0	0	0	0	0	0	0	0	0	0	0	0	0	0	0	0	0	0	0	0	0	0	0	0	0	0	0	0	0	0	0	0	0	0	0	0	0	0	0	0	0	0	0	0	0	0	0	0	0	0	0	0	0	0	0	0	0	0	0	0	0	0	0	0	0	0	0	0	0	0	0	0	0	0	0	0	0	0	0	0	0	0	0	0	0	0	0	0	0	0	0	0	0	0	0	0	0	0	0	0	0	0	0	0	0	0	0	0	0	0	0	0	0	0	0	0	0	0	0	0	0	0	0	0	0	0	0	0	0	0	0	0	0	0	0	0	0	0	0	0	0	0	0	0	0	0	0	0	0	0	0	0	0	0	0	0	0	0	0	0	0	0	0	0	0	0	0	0	0	0	0	0	0	0	0
Traj11	0	0	0	0	0	0	0	0	0	0	0	0	0	0	0	0	0	0	0	0	0	0	0	0	0	0	0	0	0	0	0	0	0	0	0	0	0	0	0	0	0	0	0	0	0	0	0	0	0	0	0	0	0	0	0	0	0	0	0	0	0	0	0	0	0	0	0	0	0	0	0	0	0	0	0	0	0	0	0	0	0	0	0	0	0	0	0	0	0	0	0	0	0	0	0	0	0	0	0	0	0	0	0	0	0	0	0	0	0	0	0	0	0	0	0	0	0	0	0	0	0	0	0	0	0	0	0	0	0	0	0	0	0	0	0	0	0	0	0	0	0	0	0	0	0	0	0	0	0	0	0	0	0	0	0	0	0	0	0	0	0	0	0	0	0	0	0	0	0	0	0	0	0	0	0	0	0	0	0	0	0	0	0	0	0	0	0	0	0	0	0	0	0	0	0	0	0	0	0	0	0	0	0	0	0	0	0	0	0	0	0	0	0	0	0	0	0	0	0	0	0	0	0	0	0	0	0	0	0	0	0	0	0	0	0	0	0	0	0	0	0	0	0	0	0	0	0	0	0	0	0	0	0	0	0	0	0	0	0	0	0	0	0	0	0	0	0	0	0	0	0	0	0	0	0	0	0	0	0	0	0	0	0	0	0	0	0	0	0	0	0	0	0	0	0	0	0	0	0	0	0	0	0	0	0	0	0	0	0	0	0	0	0	0	0	0	0	0	0	0	0	0	0	0	0	0	0	0	0	0	0	0	0	0	0	0	0	0	0	0	0	0	0	0	0	0	0	0	0	0	0	0	0	0	0	0	0	0	0	0	0	0	0	0	0	0	0	0	0	0	0	0	0	0	0	0	0	0	0	0	NA	0	0	0	0	0	0	0	0	0	0	0	0	0	0	0	0	0	0	0	0	0	0	0	0	0	0	0	0	0	0	0	0	0	0	0	0	0	0	0	0	0	0	0	0	0	0	0	0	0	0	0	0	0	0	0	0	0	0	0	0	0	0	0	0	0	0	0	0	0	0	0	0	0	0	0	0	0	0	0	0	0	0	0	0	0	0	0	0	0	0	0	0	0	0	0	0	0	0	0	0	0	0	0	0	0	0	0	0	0	0	0	0	0	0	0	0	0	0	0	0	0	0	0	0	0	0	0	0	0	0	0	0	0	0	0	0	0	0	0	0	0	0	0	0	0	0	0	0	0	0	0	0	0	0	0	0	0	0	0	0	0	0	0	0	0	0	0	0	0	0	0	0	0	0	0	0	0	0	0	0	0	0	0	0	0	0	0	0	0	0	0	0	0	0	0	0	0	0	0	0	0	0	0	0	0	0	0	0	0	0	0	0	0	0	0	0	0	0	0	0	0	0	0	0	0	0	0	0	0	0	0	0	0	0	0	0	0	0	0	0	0	0	0	0	0	0	0	0	0	0	0	0	0	0	0	0	0	0	0	0	0	0	0	0	0	0	0	0	0	0	0	0	0	0	0	0	0	0	0	0	0	0	0	0	0	0	0	0	0	0	0	0	0	0	0	0	0	0	0	0	0	0	0	0	0	0	0	0	0	0	0	0	0	0	0	0	0	0	0	0	0	0	0	0	0	0	0	0	0	0	0	0	0	0	0	0	0	0	0	0	0	0	0	0	0	0	0	0	0	0	0	0	0	0	0	0	0	0	0	0	0	0	0	0	0	0	0	0	0	0	0	0	0	0	0	0	0	0	0	0	0	0	0	0	0	0	0	0	0	0	0	0	0	0	0	0	0	0	0	0	0	0	0	0	0	0	0	0	0	0	0	0	0	0	0	0	0	0	0	0	0	0	0	0	0	0	0	0	0	0	0	0	0	0	0	0	0	0	0	0	0	0	0	0	0	0	0	0	0	0	0	0	0	0	0	0	0	0	0	0	0	0	0	0	0	0	0	0	0	0	0	0	0	0	0	0	0	0	0	0	0	0	0	0	0	0	0	0	0	0	0	0	0	0	0	0	0	0	0	0	0	0	0	0	0	0	0	0	0	0	0	0	0	0	0	0	0	0	0	0	0	0	0	0	0	0	0	0	0	0	0	0	0	0	0	0	0	0	0	0	0	0	0	0	0	0	0	0	0	0	0	0	0	0	0	0	0	0	0	0	0	0	0	0	0	0	0	0	0	0	0	0	0	0	0	0
Traj12	0	0	0	0	0	0	0	0	0	0	0	0	0	0	0	0	0	0	0	0	0	0	0	0	0	0	0	0	0	0	0	0	0	0	0	0	0	0	0	0	0	0	0	0	0	0	0	0	0	0	0	0	0	0	0	0	0	0	0	0	0	0	0	0	0	0	0	0	0	0	0	0	0	0	0	0	0	0	0	0	0	0	0	0	0	0	0	0	0	0	0	0	0	0	0	0	0	0	0	0	0	0	0	0	0	0	0	0	0	0	0	0	0	0	0	0	0	0	0	0	0	0	0	0	0	0	0	0	0	0	0	0	0	0	0	0	0	0	0	0	0	0	0	0	0	0	0	0	0	0	0	0	0	0	0	0	0	0	0	0	0	0	0	0	0	0	0	0	0	0	0	0	0	0	0	0	0	0	0	0	0	0	0	0	0	0	0	0	0	0	0	0	0	0	0	0	0	0	0	0	0	0	0	0	0	0	0	0	0	0	0	0	0	0	0	0	0	0	0	0	0	0	0	0	0	0	0	0	0	0	0	0	0	0	0	0	0	0	0	0	0	0	0	0	0	0	0	0	0	0	0	0	0	0	0	0	0	0	0	0	0	0	0	0	0	0	0	0	0	0	0	0	0	0	0	0	0	0	0	0	0	0	0	0	0	0	0	0	0	0	0	0	0	0	0	0	0	0	0	0	0	0	0	0	0	0	0	0	0	0	0	0	0	0	0	0	0	0	0	0	0	0	0	0	0	0	0	0	0	0	0	0	0	0	0	0	0	0	0	0	0	0	0	0	0	0	0	0	0	0	0	0	0	0	0	0	0	0	0	0	0	0	0	0	0	0	0	0	0	0	0	0	0	0	0	0	0	0	0	0	NA	0	0	0	0	0	0	0	0	0	0	0	0	0	0	0	0	0	0	0	0	0	0	0	0	0	0	0	0	0	0	0	0	0	0	0	0	0	0	0	0	0	0	0	0	0	0	0	0	0	0	0	0	0	0	0	0	0	0	0	0	0	0	0	0	0	0	0	0	0	0	0	0	0	0	0	0	0	0	0	0	0	0	0	0	0	0	0	0	0	0	0	0	0	0	0	0	0	0	0	0	0	0	0	0	0	0	0	0	0	0	0	0	0	0	0	0	0	0	0	0	0	0	0	0	0	0	0	0	0	0	0	0	0	0	0	0	0	0	0	0	0	0	0	0	0	0	0	0	0	0	0	0	0	0	0	0	0	0	0	0	0	0	0	0	0	0	0	0	0	0	0	0	0	0	0	0	0	0	0	0	0	0	0	0	0	0	0	0	0	0	0	0	0	0	0	0	0	0	0	0	0	0	0	0	0	0	0	0	0	0	0	0	0	0	0	0	0	0	0	0	0	0	0	0	0	0	0	0	0	0	0	0	0	0	0	0	0	0	0	0	0	0	0	0	0	0	0	0	0	0	0	0	0	0	0	0	0	0	0	0	0	0	0	0	0	0	0	0	0	0	0	0	0	0	0	0	0	0	0	0	0	0	0	0	0	0	0	0	0	0	0	0	0	0	0	0	0	0	0	0	0	0	0	0	0	0	0	0	0	0	0	0	0	0	0	0	0	0	0	0	0	0	0	0	0	0	0	0	0	0	0	0	0	0	0	0	0	0	0	0	0	0	0	0	0	0	0	0	0	0	0	0	0	0	0	0	0	0	0	0	0	0	0	0	0	0	0	0	0	0	0	0	0	0	0	0	0	0	0	0	0	0	0	0	0	0	0	0	0	0	0	0	0	0	0	0	0	0	0	0	0	0	0	0	0	0	0	0	0	0	0	0	0	0	0	0	0	0	0	0	0	0	0	0	0	0	0	0	0	0	0	0	0	0	0	0	0	0	0	0	0	0	0	0	0	0	0	0	0	0	0	0	0	0	0	0	0	0	0	0	0	0	0	0	0	0	0	0	0	0	0	0	0	0	0	0	0	0	0	0	0	0	0	0	0	0	0	0	0	0	0	0	0	0	0	0	0	0	0	0	0	0	0	0	0	0	0	0	0	0	0	0	0	0	0	0	0	0	0	0	0	0	0	0	0	0	0	0	0	0	0	0	0	0	0	0	0	0	0	0	0	0	0	0	0	0	0	0	0	0	0	0	0	0	0	0	0	0	0	0	0	0	0	0	0	0	0	0	0	0	0	0	0	0	0	0
Traj13	0	0	0	0	0	0	0	0	0	0	0	0	0	0	0	0	0	0	0	0	0	0	0	0	0	0	0	0	0	0	0	0	0	0	0	0	0	0	0	0	0	0	0	0	0	0	0	0	0	0	0	0	0	0	0	0	0	0	0	0	0	0	0	0	0	0	0	0	0	0	0	0	0	0	0	0	0	0	0	0	0	0	0	0	0	0	0	0	0	0	0	0	0	0	0	0	0	0	0	0	0	0	0	0	0	0	0	0	0	0	0	0	0	0	0	0	0	0	0	0	0	0	0	0	0	0	0	0	0	0	0	0	0	0	0	0	0	0	0	0	0	0	0	0	0	0	0	0	0	0	0	0	0	0	0	0	0	0	0	0	0	0	0	0	0	0	0	0	0	0	0	0	0	0	0	0	0	0	0	0	0	0	0	0	0	0	0	0	0	0	0	0	0	0	0	0	0	0	0	0	0	0	0	0	0	0	0	0	0	0	0	0	0	0	0	0	0	0	0	0	0	0	0	0	0	0	0	0	0	0	0	0	0	0	0	0	0	0	0	0	0	0	0	0	0	0	0	0	0	0	0	0	0	0	0	0	0	0	0	0	0	0	0	0	0	0	0	0	0	0	0	0	0	0	0	0	0	0	0	0	0	0	0	0	0	0	0	0	0	0	0	0	0	0	0	0	0	0	0	0	0	0	0	0	0	0	0	0	0	0	0	0	0	0	0	0	0	0	0	0	0	0	0	0	0	0	0	0	0	0	0	0	0	0	0	0	0	0	0	0	0	0	0	0	0	0	0	0	0	0	0	0	0	0	0	0	0	0	0	0	0	0	0	0	0	0	0	0	0	0	0	0	0	0	0	0	0	0	0	0	NA	0	0	0	0	0	0	0	0	0	0	0	0	0	0	0	0	0	0	0	0	0	0	0	0	0	0	0	0	0	0	0	0	0	0	0	0	0	0	0	0	0	0	0	0	0	0	0	0	0	0	0	0	0	0	0	0	0	0	0	0	0	0	0	0	0	0	0	0	0	0	0	0	0	0	0	0	0	0	0	0	0	0	0	0	0	0	0	0	0	0	0	0	0	0	0	0	0	0	0	0	0	0	0	0	0	0	0	0	0	0	0	0	0	0	0	0	0	0	0	0	0	0	0	0	0	0	0	0	0	0	0	0	0	0	0	0	0	0	0	0	0	0	0	0	0	0	0	0	0	0	0	0	0	0	0	0	0	0	0	0	0	0	0	0	0	0	0	0	0	0	0	0	0	0	0	0	0	0	0	0	0	0	0	0	0	0	0	0	0	0	0	0	0	0	0	0	0	0	0	0	0	0	0	0	0	0	0	0	0	0	0	0	0	0	0	0	0	0	0	0	0	0	0	0	0	0	0	0	0	0	0	0	0	0	0	0	0	0	0	0	0	0	0	0	0	0	0	0	0	0	0	0	0	0	0	0	0	0	0	0	0	0	0	0	0	0	0	0	0	0	0	0	0	0	0	0	0	0	0	0	0	0	0	0	0	0	0	0	0	0	0	0	0	0	0	0	0	0	0	0	0	0	0	0	0	0	0	0	0	0	0	0	0	0	0	0	0	0	0	0	0	0	0	0	0	0	0	0	0	0	0	0	0	0	0	0	0	0	0	0	0	0	0	0	0	0	0	0	0	0	0	0	0	0	0	0	0	0	0	0	0	0	0	0	0	0	0	0	0	0	0	0	0	0	0	0	0	0	0	0	0	0	0	0	0	0	0	0	0	0	0	0	0	0	0	0	0	0	0	0	0	0	0	0	0	0	0	0	0	0	0	0	0	0	0	0	0	0	0	0	0	0	0	0	0	0	0	0	0	0	0	0	0	0	0	0	0	0	0	0	0	0	0	0	0	0	0	0	0	0	0	0	0	0	0	0	0	0	0	0	0	0	0	0	0	0	0	0	0	0	0	0	0	0	0	0	0	0	0	0	0	0	0	0	0	0	0	0	0	0	0	0	0	0	0	0	0	0	0	0	0	0	0	0	0	0	0	0	0	0	0	0	0	0	0	0	0	0	0	0	0	0	0	0	0	0	0	0	0	0	0	0	0	0	0	0	0	0	0	0	0	0	0	0	0	0	0	0	0	0	0	0	0	0	0	0	0	0	0	0	0	0	0	0	0	0	0	0	0	0	0	0	0	0	0	0
Traj14	0	0	0	0	0	0	0	0	0	0	0	0	0	0	0	0	0	0	0	0	0	0	0	0	0	0	0	0	0	0	0	0	0	0	0	0	0	0	0	0	0	0	0	0	0	0	0	0	0	0	0	0	0	0	0	0	0	0	0	0	0	0	0	0	0	0	0	0	0	0	0	0	0	0	0	0	0	0	0	0	0	0	0	0	0	0	0	0	0	0	0	0	0	0	0	0	0	0	0	0	0	0	0	0	0	0	0	0	0	0	0	0	0	0	0	0	0	0	0	0	0	0	0	0	0	0	0	0	0	0	0	0	0	0	0	0	0	0	0	0	0	0	0	0	0	0	0	0	0	0	0	0	0	0	0	0	0	0	0	0	0	0	0	0	0	0	0	0	0	0	0	0	0	0	0	0	0	0	0	0	0	0	0	0	0	0	0	0	0	0	0	0	0	0	0	0	0	0	0	0	0	0	0	0	0	0	0	0	0	0	0	0	0	0	0	0	0	0	0	0	0	0	0	0	0	0	0	0	0	0	0	0	0	0	0	0	0	0	0	0	0	0	0	0	0	0	0	0	0	0	0	0	0	0	0	0	0	0	0	0	0	0	0	0	0	0	0	0	0	0	0	0	0	0	0	0	0	0	0	0	0	0	0	0	0	0	0	0	0	0	0	0	0	0	0	0	0	0	0	0	0	0	0	0	0	0	0	0	0	0	0	0	0	0	0	0	0	0	0	0	0	0	0	0	0	0	0	0	0	0	0	0	0	0	0	0	0	0	0	0	0	0	0	0	0	0	0	0	0	0	0	0	0	0	0	0	0	0	0	0	0	0	0	0	0	0	0	0	0	0	0	0	0	0	0	0	0	0	0	0	NA	0	0	0	0	0	0	0	0	0	0	0	0	0	0	0	0	0	0	0	0	0	0	0	0	0	0	0	0	0	0	0	0	0	0	0	0	0	0	0	0	0	0	0	0	0	0	0	0	0	0	0	0	0	0	0	0	0	0	0	0	0	0	0	0	0	0	0	0	0	0	0	0	0	0	0	0	0	0	0	0	0	0	0	0	0	0	0	0	0	0	0	0	0	0	0	0	0	0	0	0	0	0	0	0	0	0	0	0	0	0	0	0	0	0	0	0	0	0	0	0	0	0	0	0	0	0	0	0	0	0	0	0	0	0	0	0	0	0	0	0	0	0	0	0	0	0	0	0	0	0	0	0	0	0	0	0	0	0	0	0	0	0	0	0	0	0	0	0	0	0	0	0	0	0	0	0	0	0	0	0	0	0	0	0	0	0	0	0	0	0	0	0	0	0	0	0	0	0	0	0	0	0	0	0	0	0	0	0	0	0	0	0	0	0	0	0	0	0	0	0	0	0	0	0	0	0	0	0	0	0	0	0	0	0	0	0	0	0	0	0	0	0	0	0	0	0	0	0	0	0	0	0	0	0	0	0	0	0	0	0	0	0	0	0	0	0	0	0	0	0	0	0	0	0	0	0	0	0	0	0	0	0	0	0	0	0	0	0	0	0	0	0	0	0	0	0	0	0	0	0	0	0	0	0	0	0	0	0	0	0	0	0	0	0	0	0	0	0	0	0	0	0	0	0	0	0	0	0	0	0	0	0	0	0	0	0	0	0	0	0	0	0	0	0	0	0	0	0	0	0	0	0	0	0	0	0	0	0	0	0	0	0	0	0	0	0	0	0	0	0	0	0	0	0	0	0	0	0	0	0	0	0	0	0	0	0	0	0	0	0	0	0	0	0	0	0	0	0	0	0	0	0	0	0	0	0	0	0	0	0	0	0	0	0	0	0	0	0	0	0	0	0	0	0	0	0	0	0	0	0	0	0	0	0	0	0	0	0	0	0	0	0	0	0	0	0	0	0	0	0	0	0	0	0	0	0	0	0	0	0	0	0	0	0	0	0	0	0	0	0	0	0	0	0	0	0	0	0	0	0	0	0	0	0	0	0	0	0	0	0	0	0	0	0	0	0	0	0	0	0	0	0	0	0	0	0	0	0	0	0	0	0	0	0	0	0	0	0	0	0	0	0	0	0	0	0	0	0	0	0	0	0	0	0	0	0	0	0	0	0	0	0	0	0	0	0	0	0	0	0	0	0	0	0	0	0	0	0	0	0	0	0	0	0	0	0	0	0	0	0	0	0	0	0	0	0
Traj15	0	0	0	0	0	0	0	0	0	0	0	0	0	0	0	0	0	0	0	0	0	0	0	0	0	0	0	0	0	0	0	0	0	0	0	0	0	0	0	0	0	0	0	0	0	0	0	0	0	0	0	0	0	0	0	0	0	0	0	0	0	0	0	0	0	0	0	0	0	0	0	0	0	0	0	0	0	0	0	0	0	0	0	0	0	0	0	0	0	0	0	0	0	0	0	0	0	0	0	0	0	0	0	0	0	0	0	0	0	0	0	0	0	0	0	0	0	0	0	0	0	0	0	0	0	0	0	0	0	0	0	0	0	0	0	0	0	0	0	0	0	0	0	0	0	0	0	0	0	0	0	0	0	0	0	0	0	0	0	0	0	0	0	0	0	0	0	0	0	0	0	0	0	0	0	0	0	0	0	0	0	0	0	0	0	0	0	0	0	0	0	0	0	0	0	0	0	0	0	0	0	0	0	0	0	0	0	0	0	0	0	0	0	0	0	0	0	0	0	0	0	0	0	0	0	0	0	0	0	0	0	0	0	0	0	0	0	0	0	0	0	0	0	0	0	0	0	0	0	0	0	0	0	0	0	0	0	0	0	0	0	0	0	0	0	0	0	0	0	0	0	0	0	0	0	0	0	0	0	0	0	0	0	0	0	0	0	0	0	0	0	0	0	0	0	0	0	0	0	0	0	0	0	0	0	0	0	0	0	0	0	0	0	0	0	0	0	0	0	0	0	0	0	0	0	0	0	0	0	0	0	0	0	0	0	0	0	0	0	0	0	0	0	0	0	0	0	0	0	0	0	0	0	0	0	0	0	0	0	0	0	0	0	0	0	0	0	0	0	0	0	0	0	0	0	0	0	0	0	0	NA	0	0	0	0	0	0	0	0	0	0	0	0	0	0	0	0	0	0	0	0	0	0	0	0	0	0	0	0	0	0	0	0	0	0	0	0	0	0	0	0	0	0	0	0	0	0	0	0	0	0	0	0	0	0	0	0	0	0	0	0	0	0	0	0	0	0	0	0	0	0	0	0	0	0	0	0	0	0	0	0	0	0	0	0	0	0	0	0	0	0	0	0	0	0	0	0	0	0	0	0	0	0	0	0	0	0	0	0	0	0	0	0	0	0	0	0	0	0	0	0	0	0	0	0	0	0	0	0	0	0	0	0	0	0	0	0	0	0	0	0	0	0	0	0	0	0	0	0	0	0	0	0	0	0	0	0	0	0	0	0	0	0	0	0	0	0	0	0	0	0	0	0	0	0	0	0	0	0	0	0	0	0	0	0	0	0	0	0	0	0	0	0	0	0	0	0	0	0	0	0	0	0	0	0	0	0	0	0	0	0	0	0	0	0	0	0	0	0	0	0	0	0	0	0	0	0	0	0	0	0	0	0	0	0	0	0	0	0	0	0	0	0	0	0	0	0	0	0	0	0	0	0	0	0	0	0	0	0	0	0	0	0	0	0	0	0	0	0	0	0	0	0	0	0	0	0	0	0	0	0	0	0	0	0	0	0	0	0	0	0	0	0	0	0	0	0	0	0	0	0	0	0	0	0	0	0	0	0	0	0	0	0	0	0	0	0	0	0	0	0	0	0	0	0	0	0	0	0	0	0	0	0	0	0	0	0	0	0	0	0	0	0	0	0	0	0	0	0	0	0	0	0	0	0	0	0	0	0	0	0	0	0	0	0	0	0	0	0	0	0	0	0	0	0	0	0	0	0	0	0	0	0	0	0	0	0	0	0	0	0	0	0	0	0	0	0	0	0	0	0	0	0	0	0	0	0	0	0	0	0	0	0	0	0	0	0	0	0	0	0	0	0	0	0	0	0	0	0	0	0	0	0	0	0	0	0	0	0	0	0	0	0	0	0	0	0	0	0	0	0	0	0	0	0	0	0	0	0	0	0	0	0	0	0	0	0	0	0	0	0	0	0	0	0	0	0	0	0	0	0	0	0	0	0	0	0	0	0	0	0	0	0	0	0	0	0	0	0	0	0	0	0	0	0	0	0	0	0	0	0	0	0	0	0	0	0	0	0	0	0	0	0	0	0	0	0	0	0	0	0	0	0	0	0	0	0	0	0	0	0	0	0	0	0	0	0	0	0	0	0	0	0	0	0	0	0	0	0	0	0	0	0	0	0	0	0	0	0	0	0	0	0	0	0	0	0
Traj16	0	0	0	0	0	0	0	0	0	0	0	0	0	0	0	0	0	0	0	0	0	0	0	0	0	0	0	0	0	0	0	0	0	0	0	0	0	0	0	0	0	0	0	0	0	0	0	0	0	0	0	0	0	0	0	0	0	0	0	0	0	0	0	0	0	0	0	0	0	0	0	0	0	0	0	0	0	0	0	0	0	0	0	0	0	0	0	0	0	0	0	0	0	0	0	0	0	0	0	0	0	0	0	0	0	0	0	0	0	0	0	0	0	0	0	0	0	0	0	0	0	0	0	0	0	0	0	0	0	0	0	0	0	0	0	0	0	0	0	0	0	0	0	0	0	0	0	0	0	0	0	0	0	0	0	0	0	0	0	0	0	0	0	0	0	0	0	0	0	0	0	0	0	0	0	0	0	0	0	0	0	0	0	0	0	0	0	0	0	0	0	0	0	0	0	0	0	0	0	0	0	0	0	0	0	0	0	0	0	0	0	0	0	0	0	0	0	0	0	0	0	0	0	0	0	0	0	0	0	0	0	0	0	0	0	0	0	0	0	0	0	0	0	0	0	0	0	0	0	0	0	0	0	0	0	0	0	0	0	0	0	0	0	0	0	0	0	0	0	0	0	0	0	0	0	0	0	0	0	0	0	0	0	0	0	0	0	0	0	0	0	0	0	0	0	0	0	0	0	0	0	0	0	0	0	0	0	0	0	0	0	0	0	0	0	0	0	0	0	0	0	0	0	0	0	0	0	0	0	0	0	0	0	0	0	0	0	0	0	0	0	0	0	0	0	0	0	0	0	0	0	0	0	0	0	0	0	0	0	0	0	0	0	0	0	0	0	0	0	0	0	0	0	0	0	0	0	0	0	0	NA	0	0	0	0	0	0	0	0	0	0	0	0	0	0	0	0	0	0	0	0	0	0	0	0	0	0	0	0	0	0	0	0	0	0	0	0	0	0	0	0	0	0	0	0	0	0	0	0	0	0	0	0	0	0	0	0	0	0	0	0	0	0	0	0	0	0	0	0	0	0	0	0	0	0	0	0	0	0	0	0	0	0	0	0	0	0	0	0	0	0	0	0	0	0	0	0	0	0	0	0	0	0	0	0	0	0	0	0	0	0	0	0	0	0	0	0	0	0	0	0	0	0	0	0	0	0	0	0	0	0	0	0	0	0	0	0	0	0	0	0	0	0	0	0	0	0	0	0	0	0	0	0	0	0	0	0	0	0	0	0	0	0	0	0	0	0	0	0	0	0	0	0	0	0	0	0	0	0	0	0	0	0	0	0	0	0	0	0	0	0	0	0	0	0	0	0	0	0	0	0	0	0	0	0	0	0	0	0	0	0	0	0	0	0	0	0	0	0	0	0	0	0	0	0	0	0	0	0	0	0	0	0	0	0	0	0	0	0	0	0	0	0	0	0	0	0	0	0	0	0	0	0	0	0	0	0	0	0	0	0	0	0	0	0	0	0	0	0	0	0	0	0	0	0	0	0	0	0	0	0	0	0	0	0	0	0	0	0	0	0	0	0	0	0	0	0	0	0	0	0	0	0	0	0	0	0	0	0	0	0	0	0	0	0	0	0	0	0	0	0	0	0	0	0	0	0	0	0	0	0	0	0	0	0	0	0	0	0	0	0	0	0	0	0	0	0	0	0	0	0	0	0	0	0	0	0	0	0	0	0	0	0	0	0	0	0	0	0	0	0	0	0	0	0	0	0	0	0	0	0	0	0	0	0	0	0	0	0	0	0	0	0	0	0	0	0	0	0	0	0	0	0	0	0	0	0	0	0	0	0	0	0	0	0	0	0	0	0	0	0	0	0	0	0	0	0	0	0	0	0	0	0	0	0	0	0	0	0	0	0	0	0	0	0	0	0	0	0	0	0	0	0	0	0	0	0	0	0	0	0	0	0	0	0	0	0	0	0	0	0	0	0	0	0	0	0	0	0	0	0	0	0	0	0	0	0	0	0	0	0	0	0	0	0	0	0	0	0	0	0	0	0	0	0	0	0	0	0	0	0	0	0	0	0	0	0	0	0	0	0	0	0	0	0	0	0	0	0	0	0	0	0	0	0	0	0	0	0	0	0	0	0	0	0	0	0	0	0	0	0	0	0	0	0	0	0	0	0	0	0	0	0	0	0	0	0	0	0	0	0	0	0	0	0	0	0
Traj17	0	0	0	0	0	0	0	0	0	0	0	0	0	0	0	0	0	0	0	0	0	214.196	0	0	0	0	0	0	0	0	0	0	0	0	0	0	0	0	0	0	0	0	0	0	0	0	0	0	0	0	0	0	0	0	0	0	0	0	0	0	0	0	0	0	0	0	0	0	0	0	0	0	0	0	0	0	0	0	0	0	0	0	0	0	0	0	0	0	0	0	0	0	0	0	0	0	0	0	0	0	0	0	0	0	0	0	0	0	0	0	0	0	0	0	0	109.275	0	0	0	0	0	0	0	0	0	0	0	0	0	0	0	0	0	0	0	0	0	0	0	0	0	0	0	0	0	0	0	0	0	0	0	0	0	0	0	0	0	0	0	0	0	0	0	0	0	0	0	0	0	0	0	0	0	0	0	0	0	0	0	0	0	0	0	0	0	0	0	0	0	0	0	0	0	0	0	0	0	0	0	0	0	0	0	0	0	0	0	0	0	0	0	0	0	0	0	0	0	0	0	0	0	0	0	0	0	0	0	0	0	0	0	165.841	0	0	0	0	0	0	0	0	0	0	0	0	0	0	0	0	0	0	0	0	0	0	0	0	0	0	0	0	0	0	0	0	0	0	0	0	0	0	0	0	0	0	0	0	0	0	0	0	0	0	0	0	0	0	0	0	0	0	0	0	0	0	0	0	0	0	0	0	0	0	0	0	0	0	0	0	0	0	0	0	0	0	0	0	0	0	0	0	0	0	0	0	0	0	0	0	0	0	0	0	0	0	0	0	0	0	66.7704	0	0	0	0	0	0	0	0	0	0	0	0	0	0	0	0	0	0	0	0	0	0	0	0	0	0	0	0	0	0	0	0	0	0	0	0	0	0	0	0	0	NA	0	0	0	0	0	0	0	0	0	0	0	0	0	0	0	0	0	0	0	0	0	0	0	0	0	0	0	0	0	0	0	0	0	0	0	0	0	0	0	0	0	0	0	0	0	0	0	0	0	0	0	0	0	0	0	0	0	0	0	0	0	0	0	0	0	0	0	0	0	0	0	0	0	0	0	0	0	0	0	0	0	0	0	0	0	0	0	0	0	0	0	0	0	0	0	0	0	0	0	0	0	0	0	0	0	0	0	0	0	0	0	0	0	0	0	0	0	0	0	0	0	0	0	0	0	0	0	0	0	0	0	0	0	0	0	0	0	0	0	0	0	0	0	0	0	0	0	0	0	0	0	0	0	0	0	0	0	0	0	0	0	0	0	0	0	0	0	0	0	0	0	0	0	0	0	0	0	0	0	0	0	0	0	0	0	0	0	0	0	0	0	0	0	0	0	0	0	0	0	0	0	0	0	0	0	0	0	0	0	0	0	0	0	0	0	0	0	0	0	0	0	0	0	0	0	0	0	0	0	0	0	0	0	0	0	0	0	0	0	0	0	0	0	0	0	0	0	0	0	0	0	0	0	0	0	0	0	0	0	0	0	0	0	0	0	0	0	0	0	0	0	0	0	0	0	0	0	0	0	0	0	0	0	0	0	0	0	0	0	0	0	0	0	0	0	0	0	0	0	0	0	0	0	0	0	0	0	0	0	0	0	0	0	0	0	0	0	0	0	0	0	0	0	0	0	0	0	0	0	0	0	0	0	0	0	0	0	0	0	0	0	0	0	0	0	0	0	0	0	0	0	0	0	0	0	0	0	0	0	0	0	0	0	0	0	0	0	0	0	0	0	0	0	0	0	0	0	0	0	0	0	0	0	0	0	0	0	0	0	0	0	0	0	0	0	0	0	0	0	0	0	0	0	0	0	0	0	0	0	0	0	0	0	0	0	0	0	0	0	0	0	0	0	0	0	0	0	0	0	0	0	0	0	0	0	0	0	0	0	0	0	0	0	0	0	0	0	0	0	0	0	0	0	0	0	0	0	0	0	0	0	0	0	0	0	0	0	0	0	0	0	0	0	0	0	0	0	0	0	0	0	0	0	0	0	0	0	0	0	0	0	0	0	0	0	0	0	0	0	0	0	0	0	0	0	0	0	0	0	0	0	0	0	0	0	0	0	0	0	0	0	0	0	0	0	0	0	0	0	0	0	0	0	0	0	0	0	0	0	0	0	0	0	0	0	0	0	0	0	0	0	0	0	0	0	0	0	0	0	0	0	0	0	0	0	0	0	0	0	0	0	0	0	0	0	0
Traj18	0	0	0	0	0	0	0	0	0	0	0	0	0	0	0	0	0	0	0	0	0	978.991	0	0	0	0	0	0	0	0	0	0	0	0	0	0	0	0	0	0	0	0	0	0	0	0	0	0	0	0	0	0	0	0	0	0	0	0	0	0	0	0	0	0	0	0	0	0	0	0	0	0	0	0	0	0	0	0	0	0	0	0	0	0	0	0	0	0	0	0	0	0	0	0	0	0	0	0	0	0	0	0	0	0	0	0	0	0	0	0	0	0	0	0	0	0	0	0	0	0	0	0	0	0	0	0	0	0	0	0	0	0	0	0	0	0	0	0	0	0	0	0	0	0	0	0	0	0	0	0	0	0	0	0	0	0	0	0	0	0	0	0	0	0	0	0	0	0	0	0	0	0	0	0	0	0	0	0	0	0	0	0	0	0	0	0	0	0	0	0	0	0	0	0	0	0	0	0	0	0	0	0	0	0	0	0	0	0	0	0	0	0	0	0	0	0	0	0	0	0	0	0	0	0	0	0	0	0	0	0	0	95.609	0	0	0	0	0	0	0	0	0	0	0	0	0	0	0	0	0	0	0	0	0	0	0	0	0	0	0	0	0	0	0	0	0	0	0	0	0	0	0	0	0	0	0	0	0	0	0	0	0	0	0	0	0	0	0	0	0	0	0	0	0	0	0	0	0	0	0	0	0	0	0	0	0	0	0	0	0	0	0	0	0	0	0	0	0	0	0	0	0	0	0	0	0	0	0	0	0	0	0	0	0	0	0	0	0	0	30.1311	0	0	0	0	0	0	0	0	0	0	0	0	0	0	0	0	0	0	0	0	0	0	0	0	0	0	0	0	0	0	0	0	0	0	0	0	0	0	0	0	0	NA	0	0	0	0	0	0	0	0	0	0	0	0	0	0	0	0	0	0	0	0	0	0	0	0	0	0	0	0	0	0	0	0	0	0	0	0	0	0	0	0	0	0	0	0	0	0	0	0	0	0	0	0	0	0	0	0	0	0	0	0	0	0	0	0	0	0	0	0	0	0	0	0	0	0	0	0	0	0	0	0	0	0	0	0	0	0	0	0	0	0	0	0	0	0	0	0	0	0	0	0	0	0	0	0	0	0	0	0	0	0	0	0	0	0	0	0	0	0	0	0	0	0	0	0	0	0	0	0	0	0	0	0	0	0	0	0	0	0	0	0	0	0	0	0	0	0	0	0	0	0	0	0	0	0	0	0	0	0	0	0	0	0	0	0	0	0	0	0	0	0	0	0	0	0	0	0	0	0	0	0	0	0	0	0	0	0	0	0	0	0	0	0	0	0	0	0	0	0	0	0	0	0	0	0	0	0	0	0	0	0	0	0	0	0	0	0	0	0	0	0	0	0	0	0	0	0	0	0	0	0	0	0	0	0	0	0	0	0	0	0	0	0	0	0	0	0	0	0	0	0	0	0	0	0	0	0	0	0	0	0	0	0	0	0	0	0	0	0	0	0	0	0	0	0	0	0	0	0	0	0	0	0	0	0	0	0	0	0	0	0	0	0	0	0	0	0	0	0	0	0	0	0	0	0	0	0	0	0	0	0	0	0	0	0	0	0	0	0	0	0	0	0	0	0	0	0	0	0	0	0	0	0	0	0	0	0	0	0	0	0	0	0	0	0	0	0	0	0	0	0	0	0	0	0	0	0	0	0	0	0	0	0	0	0	0	0	0	0	0	0	0	0	0	0	0	0	0	0	0	0	0	0	0	0	0	0	0	0	0	0	0	0	0	0	0	0	0	0	0	0	0	0	0	0	0	0	0	0	0	52.2424	0	0	0	0	0	0	0	0	0	0	0	0	0	0	0	0	0	0	0	0	0	0	0	0	0	0	0	0	0	0	0	0	0	0	0	0	0	0	0	0	0	0	0	0	0	0	0	0	0	0	0	0	0	0	0	0	0	0	0	0	0	0	0	0	0	0	0	0	0	0	0	0	0	0	0	0	0	0	0	0	0	0	0	0	0	0	0	0	0	0	0	0	0	0	0	0	0	0	0	0	0	0	0	0	0	0	0	0	0	0	0	0	0	0	0	0	0	0	0	0	0	0	0	0	0	0	0	0	0	0	0	0	0	0	0	0	0	0	0	0	0	0	0	0	0	0	0	0	0	0	0	0	0	0	0	0	0	0	0	0	0	0	0	0	0	0
Traj19	0	0	0	0	0	0	0	0	0	0	0	0	0	0	0	0	0	0	0	0	0	230.094	0	0	0	0	0	0	0	0	0	0	0	0	0	0	0	0	0	0	0	0	0	0	0	0	0	0	0	0	0	0	0	0	0	0	0	0	0	0	0	0	0	0	0	0	0	0	0	0	0	0	0	0	0	0	0	0	0	0	0	0	0	0	0	0	0	0	0	0	0	0	0	0	0	0	0	0	0	0	0	0	0	0	0	0	0	0	0	0	0	0	0	0	0	0	0	0	0	0	0	0	0	0	0	0	0	0	0	0	0	0	0	0	0	0	0	0	0	0	0	0	0	0	0	0	0	0	0	0	0	0	0	0	0	0	0	0	0	0	0	0	0	0	0	0	0	0	0	0	0	0	0	0	0	0	0	0	0	0	0	0	0	0	0	0	0	0	0	0	0	0	0	0	0	0	0	0	0	0	0	0	0	0	0	0	0	0	0	0	0	0	0	0	0	0	0	0	0	0	0	0	0	0	0	0	0	0	0	0	0	118.499	0	0	0	0	0	0	0	0	0	0	0	0	0	0	0	0	0	0	0	0	0	0	0	0	0	0	0	0	0	0	0	0	0	0	0	0	0	0	0	0	0	0	0	0	0	0	0	0	0	0	0	0	0	0	0	0	0	0	0	0	0	0	0	0	0	0	0	0	0	0	0	0	0	0	0	0	0	0	0	0	0	0	0	0	0	0	0	0	0	0	0	0	0	0	0	0	0	0	0	0	0	0	0	0	0	0	71.9509	0	0	0	0	0	0	0	0	0	0	0	0	0	0	0	0	0	0	0	0	0	0	0	0	0	0	0	0	0	0	0	0	0	0	0	0	0	0	0	0	0	NA	0	0	0	0	0	0	0	0	0	0	0	0	0	0	0	0	0	0	0	0	0	0	0	0	0	0	0	0	0	0	0	0	0	0	0	0	0	0	0	0	0	0	0	0	0	0	0	0	0	0	0	0	0	0	0	0	0	0	0	0	0	0	0	0	0	0	0	0	0	0	0	0	0	0	0	0	0	0	0	0	0	0	0	0	0	0	0	0	0	0	0	0	0	0	0	0	0	0	0	0	0	0	0	0	0	0	0	0	0	0	0	0	0	0	0	0	0	0	0	0	0	0	0	0	0	0	0	0	0	0	0	0	0	0	0	0	0	0	0	0	0	0	0	0	0	0	0	0	0	0	0	0	0	0	0	0	0	0	0	0	0	0	0	0	0	0	0	0	0	0	0	0	0	0	0	0	0	0	0	0	0	0	0	0	0	0	0	0	0	0	0	0	0	0	0	0	0	0	0	0	0	0	0	0	0	0	0	0	0	0	0	0	0	0	0	0	0	0	0	0	0	0	0	0	0	0	0	0	0	0	0	0	0	0	0	0	0	0	0	0	0	0	0	0	0	0	0	0	0	0	0	0	0	0	0	0	0	0	0	0	0	0	0	0	0	0	0	0	0	0	0	0	0	0	0	0	0	0	0	0	0	0	0	0	0	0	0	0	0	0	0	0	0	0	0	0	0	0	0	0	0	0	0	0	0	0	0	0	0	0	0	0	0	0	0	0	0	0	0	0	0	0	0	0	0	0	0	0	0	0	0	0	0	0	0	0	0	0	0	0	0	0	0	0	0	0	0	0	0	0	0	0	0	0	0	0	0	0	0	0	0	0	0	0	0	0	0	0	0	0	0	0	0	0	0	0	0	0	0	0	0	0	0	0	0	0	0	0	0	0	0	0	0	0	0	0	0	0	0	0	0	0	0	0	0	0	0	0	0	0	0	0	0	0	0	0	0	0	0	0	0	0	0	0	0	0	0	0	0	0	0	0	0	0	0	0	0	0	0	0	0	0	0	0	0	0	0	0	0	0	0	0	0	0	0	0	0	0	0	0	0	0	0	0	0	0	0	0	0	0	0	0	0	0	0	0	0	0	0	0	0	0	0	0	0	0	0	0	0	0	0	0	0	0	0	0	0	0	0	0	0	0	0	0	0	0	0	0	0	0	0	0	0	0	0	0	0	0	0	0	0	0	0	0	0	0	0	0	0	0	0	0	0	0	0	0	0	0	0	0	0	0	0	0	0	0	0	0	0	0	0	0	0	0	0	0	0	0	0	0	0	0	0	0	0	0	0	0	0	0	0	0	0	0	0	0
Traj2	0	0	0	0	0	0	0	0	0	0	0	0	0	0	0	0	0	0	0	0	0	0	0	0	0	0	0	0	0	0	0	0	0	0	0	0	0	0	0	0	0	0	0	0	0	0	0	0	0	0	0	0	0	0	0	0	0	0	0	0	0	0	0	0	0	0	0	0	0	0	0	0	0	0	0	0	0	0	0	0	0	0	0	0	0	0	0	0	0	0	0	0	0	0	0	0	0	0	0	0	0	0	0	0	0	0	0	0	0	0	0	0	0	0	0	0	0	0	0	0	0	0	0	0	0	0	0	0	0	0	0	0	0	0	0	0	0	0	0	0	0	0	0	0	0	0	0	0	0	0	0	0	0	0	0	0	0	0	0	0	0	0	0	0	0	0	0	0	0	0	0	0	0	0	0	0	0	0	0	0	0	0	0	0	0	0	0	0	0	0	0	0	0	0	0	0	0	0	0	0	0	0	0	0	0	0	0	0	0	0	0	0	0	0	0	0	0	0	0	0	0	0	0	0	0	0	0	0	0	0	0	0	0	0	0	0	0	0	0	0	0	0	0	0	0	0	0	0	0	0	0	0	0	0	0	0	0	0	0	0	0	0	0	0	0	0	0	0	0	0	0	0	0	0	0	0	0	0	0	0	0	0	0	0	0	0	0	0	0	0	0	0	0	0	0	0	0	0	0	0	0	0	0	0	0	0	0	0	0	0	0	0	0	0	0	0	0	0	0	0	0	0	0	0	0	0	0	0	0	0	0	0	0	0	0	0	0	0	0	0	0	0	0	0	0	0	0	0	0	0	0	0	0	0	0	0	0	0	0	0	0	0	0	0	0	0	0	0	0	0	0	0	0	0	0	0	0	0	0	0	NA	0	0	0	0	0	0	0	0	0	0	0	0	0	0	0	0	0	0	0	0	0	0	0	0	0	0	0	0	0	0	0	0	0	0	0	0	0	0	0	0	0	0	0	0	0	0	0	0	0	0	0	0	0	0	0	0	0	0	0	0	0	0	0	0	0	0	0	0	0	0	0	0	0	0	0	0	0	0	0	0	0	0	0	0	0	0	0	0	0	0	0	0	0	0	0	0	0	0	0	0	0	0	0	0	0	0	0	0	0	0	0	0	0	0	0	0	0	0	0	0	0	0	0	0	0	0	0	0	0	0	0	0	0	0	0	0	0	0	0	0	0	0	0	0	0	0	0	0	0	0	0	0	0	0	0	0	0	0	0	0	0	0	0	0	0	0	0	0	0	0	0	0	0	0	0	0	0	0	0	0	0	0	0	0	0	0	0	0	0	0	0	0	0	0	0	0	0	0	0	0	0	0	0	0	0	0	0	0	0	0	0	0	0	0	0	0	0	0	0	0	0	0	0	0	0	0	0	0	0	0	0	0	0	0	0	0	0	0	0	0	0	0	0	0	0	0	0	0	0	0	0	0	0	0	0	0	0	0	0	0	0	0	0	0	0	0	0	0	0	0	0	0	0	0	0	0	0	0	0	0	0	0	0	0	0	0	0	0	0	0	0	0	0	0	0	0	0	0	0	0	0	0	0	0	0	0	0	0	0	0	0	0	0	0	0	0	0	0	0	0	0	0	0	0	0	0	0	0	0	0	0	0	0	0	0	0	0	0	0	0	0	0	0	0	0	0	0	0	0	0	0	0	0	0	0	0	0	0	0	0	0	0	0	0	0	0	0	0	0	0	0	0	0	0	0	0	0	0	0	0	0	0	0	0	0	0	0	0	0	0	0	0	0	0	0	0	0	0	0	0	0	0	0	0	0	0	0	0	0	0	0	0	0	0	0	0	0	0	0	0	0	0	0	0	0	0	0	0	0	0	0	0	0	0	0	0	0	0	0	0	0	0	0	0	0	0	0	0	0	0	0	0	0	0	0	0	0	0	0	0	0	0	0	0	0	0	0	0	0	0	0	0	0	0	0	0	0	0	0	0	0	0	0	0	0	0	0	0	0	0	0	0	0	0	0	0	0	0	0	0	0	0	0	0	0	0	0	0	0	0	0	0	0	0	0	0	0	0	0	0	0	0	0	0	0	0	0	0	0	0	0	0	0	0	0	0	0	0	0	0	0	0	0	0	0	0	0	0	0	0	0	0	0	0	0	0	0	0	0	0	0	0	0	0	0	0	0	0	0	0	0	0	0	0	0	0
Traj20	0	0	0	0	0	0	0	0	0	0	0	0	0	0	0	0	0	0	0	0	0	770.503	0	0	0	0	0	0	0	0	0	0	0	0	0	0	0	0	0	0	0	0	0	0	0	0	0	0	0	42.0111	0	0	0	0	0	0	0	0	0	0	0	0	0	0	0	0	0	0	0	0	0	0	0	0	0	0	0	0	0	0	0	0	0	0	0	0	0	0	0	0	0	0	0	0	0	0	0	0	0	0	0	0	0	0	0	0	0	0	0	0	0	0	0	0	0	0	0	0	0	0	0	0	0	0	0	0	0	0	0	0	0	0	0	0	0	0	0	0	0	0	0	0	0	0	0	0	0	0	0	0	0	0	0	0	0	0	0	0	0	0	0	0	0	0	0	0	0	0	0	0	0	0	0	0	0	0	0	0	0	0	0	0	0	0	0	0	0	0	0	0	0	0	0	0	0	0	0	0	0	0	0	0	0	0	0	0	0	0	0	0	0	0	0	0	0	0	0	0	0	0	0	0	0	0	0	0	0	0	0	0	0	199.2	0	0	0	0	0	0	0	0	0	0	0	0	0	0	0	0	0	0	0	0	0	0	0	0	0	0	0	0	0	0	0	0	0	0	0	0	0	0	0	0	0	0	0	0	0	0	0	0	0	0	0	0	0	0	0	0	0	0	0	0	0	0	0	0	0	0	0	0	0	0	0	0	0	0	0	0	0	0	0	0	0	0	0	0	0	0	0	0	0	0	0	0	0	0	0	0	0	0	0	0	0	0	0	0	0	0	203.568	0	0	0	0	0	0	0	0	0	0	0	0	0	0	0	0	0	0	0	0	0	0	0	0	0	0	0	0	0	0	0	0	0	0	0	0	0	0	0	0	0	NA	0	0	0	0	0	0	0	0	0	0	0	0	0	0	0	0	0	0	0	0	0	0	0	0	0	0	0	0	0	0	0	0	0	0	0	0	0	0	0	0	0	0	0	0	0	0	0	0	0	0	0	0	0	0	0	0	0	0	0	0	0	0	0	0	0	0	0	0	0	0	0	0	0	0	0	0	0	0	0	0	0	0	0	0	0	0	0	0	0	0	0	0	0	0	0	0	0	0	0	0	0	0	0	0	0	0	0	0	0	0	0	0	0	0	0	0	0	0	0	0	0	0	0	0	0	0	0	0	0	0	0	0	0	0	0	0	0	0	0	0	0	0	0	0	0	0	0	0	0	0	0	0	0	0	0	0	0	0	0	0	0	0	0	0	0	0	0	0	0	0	0	0	0	0	0	0	0	0	0	0	0	0	0	0	0	0	0	0	0	0	0	0	0	0	0	0	0	0	0	0	0	0	0	0	0	0	0	0	0	0	0	0	0	0	0	0	0	0	0	0	0	0	0	0	0	0	0	0	0	0	0	0	0	0	0	0	0	0	0	0	0	0	0	0	0	0	0	0	0	0	0	0	0	0	0	0	0	0	0	0	0	0	0	0	0	0	0	0	0	0	0	0	0	0	0	0	0	0	0	0	0	0	0	0	0	0	0	0	0	0	0	0	0	0	0	0	0	0	0	0	0	0	0	0	0	0	0	0	0	0	0	0	0	0	0	0	0	0	0	0	0	0	0	0	0	0	0	0	0	0	0	0	0	0	0	0	0	0	0	0	0	0	0	0	0	0	0	0	0	0	0	0	0	0	0	0	0	0	0	0	0	0	0	0	0	0	0	0	0	0	0	0	0	0	0	0	0	0	0	0	0	0	0	0	0	0	0	0	0	0	0	0	0	0	0	0	0	0	0	0	0	0	0	0	0	0	0	0	0	0	0	0	0	0	0	0	0	0	0	0	0	0	0	0	0	0	0	0	0	0	0	0	0	0	0	0	0	0	0	0	0	0	0	0	0	0	0	0	0	0	0	0	0	0	0	0	0	0	0	0	0	0	0	0	0	0	0	0	0	0	0	0	0	0	0	0	0	0	0	0	0	0	0	0	0	0	0	0	0	0	0	0	0	0	0	0	0	0	0	0	0	0	0	0	0	0	0	0	0	0	0	0	0	0	0	0	0	0	0	0	0	0	0	0	0	0	0	0	0	0	0	0	0	0	0	0	0	0	0	0	0	0	0	0	0	0	0	0	0	0	0	0	0	0	0	0	0	0	0	0	0	0	0	0	0	0	0	0	0	0	0	0	0	0	0	0
Traj21	0	0	0	0	0	0	0	0	0	0	0	0	0	0	0	0	0	0	0	0	0	0	0	0	0	0	0	0	0	0	0	0	0	0	0	0	0	0	0	0	0	0	0	0	0	0	0	0	0	0	0	0	0	0	0	0	0	0	0	0	0	0	0	0	0	0	0	0	0	0	0	0	0	0	0	0	0	0	0	0	0	0	0	0	0	0	0	0	0	0	0	0	0	0	0	0	0	0	0	0	0	0	0	0	0	0	0	0	0	0	0	0	0	0	0	0	0	0	0	0	0	0	0	0	0	0	0	0	0	0	0	0	0	0	0	0	0	0	0	0	0	0	0	0	0	0	0	0	0	0	0	0	0	0	0	0	0	0	0	0	0	0	0	0	0	0	0	0	0	0	0	0	0	0	0	0	0	0	0	0	0	0	0	0	0	0	0	0	0	0	0	0	0	0	0	0	0	0	0	0	0	0	0	0	0	0	0	0	0	0	0	0	0	0	0	0	0	0	0	0	0	0	0	0	0	0	0	0	0	0	0	118.6	0	0	0	0	0	0	0	0	0	0	0	0	0	0	0	0	0	0	0	0	0	0	0	0	0	0	0	0	0	0	0	0	0	0	0	0	0	0	0	0	0	0	0	0	0	0	0	0	0	0	0	0	0	0	0	0	0	0	0	0	0	0	0	0	0	0	0	0	0	0	0	0	0	0	0	0	0	0	0	0	0	0	0	0	0	0	0	0	0	0	0	0	0	0	0	0	0	0	0	0	0	0	0	0	0	0	264.962	0	0	0	0	0	0	0	0	0	0	0	0	0	0	0	0	0	0	0	0	0	0	0	0	0	0	0	0	0	0	0	0	0	0	0	0	0	0	0	0	0	NA	0	0	0	0	0	0	0	0	0	0	0	0	0	0	0	0	0	0	0	0	0	0	0	0	0	0	0	0	0	0	0	0	0	0	0	0	0	0	0	0	0	0	0	0	0	0	0	0	0	0	0	0	0	0	0	0	0	0	0	0	0	0	0	0	0	0	0	0	0	0	0	0	0	0	0	0	0	0	0	0	0	0	0	0	0	0	0	0	0	0	0	0	0	0	0	0	0	0	0	0	0	0	0	0	0	0	0	0	0	0	0	0	0	0	0	0	0	0	0	0	0	0	0	0	0	0	0	0	0	0	0	0	0	0	0	0	0	0	0	0	0	0	0	0	0	0	0	0	0	0	0	0	0	0	0	0	0	0	0	0	0	0	0	0	0	0	0	0	0	0	0	0	0	0	0	0	0	0	0	0	0	0	0	0	0	0	0	0	0	0	0	0	0	0	0	0	0	0	0	0	0	0	0	0	0	0	0	0	0	0	0	0	0	0	0	0	0	0	0	0	0	0	0	0	0	0	0	0	0	0	0	0	0	0	0	0	0	0	0	0	0	0	0	0	0	0	0	0	0	0	0	0	0	0	0	0	0	0	0	0	0	0	0	0	0	0	0	0	0	0	0	0	0	0	0	0	0	0	0	0	0	0	0	0	0	0	0	0	0	0	0	0	0	0	0	0	0	0	0	0	0	0	0	0	0	0	0	0	0	0	0	0	0	0	0	0	0	0	0	0	0	0	0	0	0	0	0	0	0	0	0	0	0	0	0	0	0	0	0	0	0	0	0	0	0	0	0	0	0	0	0	0	0	0	0	0	0	0	0	0	0	0	0	0	0	0	0	0	0	0	0	0	0	0	0	0	0	0	0	0	0	0	0	0	0	0	0	0	0	0	0	0	0	0	0	0	0	0	0	0	0	0	0	0	0	0	0	0	0	0	0	0	0	0	0	0	0	0	0	0	0	0	0	0	0	0	0	0	0	0	0	0	0	0	0	0	0	0	0	0	0	0	0	0	0	0	0	0	0	0	0	0	0	0	0	0	0	0	0	0	0	0	0	0	0	0	0	0	0	0	0	0	0	0	0	0	0	0	0	0	0	0	0	0	0	0	0	0	0	0	0	0	0	0	0	0	0	0	0	0	0	0	0	0	0	0	0	0	0	0	0	0	0	0	0	0	0	0	0	0	0	0	0	0	0	0	0	0	0	0	0	0	0	0	0	0	0	0	0	0	0	0	0	0	0	0	0	0	0	0	0	0	0	0	0	0	0	0	0	0	0	0	0	0	0	0	0	0	0	0	0	0	0	0	0	0
Traj22	0	0	0	0	0	0	0	0	0	0	0	0	0	0	0	0	0	0	0	0	0	0	0	0	0	0	0	0	0	0	0	0	0	0	0	0	0	0	0	0	0	0	0	0	0	0	0	0	0	0	0	0	0	0	0	0	0	0	0	0	0	0	0	0	0	0	0	0	0	0	0	0	0	0	0	0	0	0	0	0	0	0	0	0	0	0	0	0	0	0	0	0	0	0	0	0	0	0	0	0	0	0	0	0	0	0	0	0	0	0	0	0	0	0	0	0	0	0	0	0	0	0	0	0	0	0	0	0	0	0	0	0	0	0	0	0	0	0	0	0	0	0	0	0	0	0	0	0	0	0	0	0	0	0	0	0	0	0	0	0	0	0	0	0	0	0	0	0	0	0	0	0	0	0	0	0	0	0	0	0	0	0	0	0	0	0	0	0	0	0	0	0	0	0	0	0	0	0	0	0	0	0	0	0	0	0	0	0	0	0	0	0	0	0	0	0	0	0	0	0	0	0	0	0	0	0	0	0	0	0	0	0	0	0	0	0	0	0	0	0	0	0	0	0	0	0	0	0	0	0	0	0	0	0	0	0	0	0	0	0	0	0	0	0	0	0	0	0	0	0	0	0	0	0	0	0	0	0	0	0	0	0	0	0	0	0	0	0	0	0	0	0	0	0	0	0	0	0	0	0	0	0	0	0	0	0	0	0	0	0	0	0	0	0	0	0	0	0	0	0	0	0	0	0	0	0	0	0	0	0	0	0	0	0	0	0	0	0	112.282	0	0	0	0	0	0	0	0	0	0	0	0	0	0	0	0	0	0	0	0	0	0	0	0	0	0	0	0	0	0	0	0	0	0	0	0	0	0	0	0	0	NA	0	0	0	0	0	0	0	0	0	0	0	0	0	0	0	0	0	0	0	0	0	0	0	0	0	0	0	0	0	0	0	0	0	0	0	0	0	0	0	0	0	0	0	0	0	0	0	0	0	0	0	0	0	0	0	0	0	0	0	0	0	0	0	0	0	0	0	0	0	0	0	0	0	0	0	0	0	0	0	0	0	0	0	0	0	0	0	0	0	0	0	0	0	0	0	0	0	0	0	0	0	0	0	0	0	0	0	0	0	0	0	0	0	0	0	0	0	0	0	0	0	0	0	0	0	0	0	0	0	0	0	0	0	0	0	0	0	0	0	0	0	0	0	0	0	0	0	0	0	0	0	0	0	0	0	0	0	0	0	0	0	0	0	0	0	0	0	0	0	0	0	0	0	0	0	0	0	0	0	0	0	0	0	0	0	0	0	0	0	0	0	0	0	0	0	0	0	0	0	0	0	0	0	0	0	0	0	0	0	0	0	0	0	0	0	0	0	0	0	0	0	0	0	0	0	0	0	0	0	0	0	0	0	0	0	0	0	0	0	0	0	0	0	0	0	0	0	0	0	0	0	0	0	0	0	0	0	0	0	0	0	0	0	0	0	0	0	0	0	0	0	0	0	0	0	0	0	0	0	0	0	0	0	0	0	0	0	0	0	0	0	0	0	0	0	0	0	0	0	0	0	0	0	0	0	0	0	0	0	0	0	0	0	0	0	0	0	0	0	0	0	0	0	0	0	0	0	0	0	0	0	0	0	0	0	0	0	0	0	0	0	0	0	0	0	0	0	0	0	0	0	0	0	0	0	0	0	0	0	0	0	0	0	0	0	0	0	0	0	0	0	0	0	0	0	0	0	0	0	0	0	0	0	0	0	0	0	0	0	0	0	0	0	0	0	0	0	0	0	0	0	0	0	0	0	0	0	0	0	0	0	0	0	0	0	0	0	0	0	0	0	0	0	0	0	0	0	0	0	0	0	0	0	0	0	0	0	0	0	0	0	0	0	0	0	0	0	0	0	0	0	0	0	0	0	0	0	0	0	0	0	0	0	0	0	0	0	0	0	0	0	0	0	0	0	0	0	0	0	0	0	0	0	0	0	0	0	0	0	0	0	0	0	0	0	0	0	0	0	0	0	0	0	0	0	0	0	0	0	0	0	0	0	0	0	0	0	0	0	0	0	0	0	0	0	0	0	0	0	0	0	0	0	0	0	0	0	0	0	0	0	0	0	0	0	0	0	0	0	0	0	0	0	0	0	0	0	0	0	0	0	0	0	0	0	0	0	0	0	0	0	0	0	0	0	0
Traj23	0	0	0	0	0	0	0	0	0	0	0	0	0	0	0	0	0	0	0	0	0	0	0	0	0	0	0	0	0	0	0	0	0	0	0	0	0	0	0	0	0	0	0	0	0	0	0	0	0	0	0	0	0	0	0	0	0	0	0	0	0	0	0	0	0	0	0	0	0	0	0	0	0	0	0	0	0	0	0	0	0	0	0	0	0	0	0	0	0	0	0	0	0	0	0	0	0	0	0	0	0	0	0	0	0	0	0	0	0	0	0	0	0	0	0	0	0	0	0	0	0	0	0	0	0	0	0	0	0	0	0	0	0	0	0	0	0	0	0	0	0	0	0	0	0	0	0	0	0	0	0	0	0	0	0	0	0	0	0	0	0	0	0	0	0	0	0	0	0	0	0	0	0	0	0	0	0	0	0	0	0	0	0	0	0	0	0	0	0	0	0	0	0	0	0	0	0	0	0	0	0	0	0	0	0	0	0	0	0	0	0	0	0	0	0	0	0	0	0	0	0	0	0	0	0	0	0	0	0	0	0	0	0	0	0	0	0	0	0	0	0	0	0	0	0	0	0	0	0	0	0	0	0	0	0	0	0	0	0	0	0	0	0	0	0	0	0	0	0	0	0	0	0	0	0	0	0	0	0	0	0	0	0	0	0	0	0	0	0	0	0	0	0	0	0	0	0	0	0	0	0	0	0	0	0	0	0	0	0	0	0	0	0	0	0	0	0	0	0	0	0	0	0	0	0	0	0	0	0	0	0	0	0	0	0	0	0	0	0	0	0	0	0	0	0	0	0	0	0	0	0	0	0	0	0	0	0	0	0	0	0	0	0	0	0	0	0	0	0	0	0	0	0	0	0	0	0	0	0	0	NA	0	0	0	0	0	0	0	0	0	0	0	0	0	0	0	0	0	0	0	0	0	0	0	0	0	0	0	0	0	0	0	0	0	0	0	0	0	0	0	0	0	0	0	0	0	0	0	0	0	0	0	0	0	0	0	0	0	0	0	0	0	0	0	0	0	0	0	0	0	0	0	0	0	0	0	0	0	0	0	0	0	0	0	0	0	0	0	0	0	0	0	0	0	0	0	0	0	0	0	0	0	0	0	0	0	0	0	0	0	0	0	0	0	0	0	0	0	0	0	0	0	0	0	0	0	0	0	0	0	0	0	0	0	0	0	0	0	0	0	0	0	0	0	0	0	0	0	0	0	0	0	0	0	0	0	0	0	0	0	0	0	0	0	0	0	0	0	0	0	0	0	0	0	0	0	0	0	0	0	0	0	0	0	0	0	0	0	0	0	0	0	0	0	0	0	0	0	0	0	0	0	0	0	0	0	0	0	0	0	0	0	0	0	0	0	0	0	0	0	0	0	0	0	0	0	0	0	0	0	0	0	0	0	0	0	0	0	0	0	0	0	0	0	0	0	0	0	0	0	0	0	0	0	0	0	0	0	0	0	0	0	0	0	0	0	0	0	0	0	0	0	0	0	0	0	0	0	0	0	0	0	0	0	0	0	0	0	0	0	0	0	0	0	0	0	0	0	0	0	0	0	0	0	0	0	0	0	0	0	0	0	0	0	0	0	0	0	0	0	0	0	0	0	0	0	0	0	0	0	0	0	0	0	0	0	0	0	0	0	0	0	0	0	0	0	0	0	0	0	0	0	0	0	0	0	0	0	0	0	0	0	0	0	0	0	0	0	0	0	0	0	0	0	0	0	0	0	0	0	0	0	0	0	0	0	0	0	0	0	0	0	0	0	0	0	0	0	0	0	0	0	0	0	0	0	0	0	0	0	0	0	0	0	0	0	0	0	0	0	0	0	0	0	0	0	0	0	0	0	0	0	0	0	0	0	0	0	0	0	0	0	0	0	0	0	0	0	0	0	0	0	0	0	0	0	0	0	0	0	0	0	0	0	0	0	0	0	0	0	0	0	0	0	0	0	0	0	0	0	0	0	0	0	0	0	0	0	0	0	0	0	0	0	0	0	0	0	0	0	0	0	0	0	0	0	0	0	0	0	0	0	0	0	0	0	0	0	0	0	0	0	0	0	0	0	0	0	0	0	0	0	0	0	0	0	0	0	0	0	0	0	0	0	0	0	0	0	0	0	0	0	0	0	0	0	0	0	0	0	0	0	0	0	0	0	0	0	0	0	0	0	0	0	0	0	0
Traj24	0	0	0	0	0	0	0	0	0	0	0	0	0	0	0	0	0	0	0	0	0	0	0	0	0	0	0	0	0	0	0	0	0	0	0	0	0	0	0	0	0	0	0	0	0	0	0	0	0	0	0	0	0	0	0	0	0	0	0	0	0	0	0	0	0	0	0	0	0	0	0	0	0	0	0	0	0	0	0	0	0	0	0	0	0	0	0	0	0	0	0	0	0	0	0	0	0	0	0	0	0	0	0	0	0	0	0	0	0	0	0	0	0	0	0	0	0	0	0	0	0	0	0	0	0	0	0	0	0	0	0	0	0	0	0	0	0	0	0	0	0	0	0	0	0	0	0	0	0	0	0	0	0	0	0	0	0	0	0	0	0	0	0	0	0	0	0	0	0	0	0	0	0	0	0	0	0	0	0	0	0	0	0	0	0	0	0	0	0	0	0	0	0	0	0	0	0	0	0	0	0	0	0	0	0	0	0	0	0	0	0	0	0	0	0	0	0	0	0	0	0	0	0	0	0	0	0	0	0	0	0	0	0	0	0	0	0	0	0	0	0	0	0	0	0	0	0	0	0	0	0	0	0	0	0	0	0	0	0	0	0	0	0	0	0	0	0	0	0	0	0	0	0	0	0	0	0	0	0	0	0	0	0	0	0	0	0	0	0	0	0	0	0	0	0	0	0	0	0	0	0	0	0	0	0	0	0	0	0	0	0	0	0	0	0	0	0	0	0	0	0	0	0	0	0	0	0	0	0	0	0	0	0	0	0	0	0	0	33.3852	0	0	0	0	0	0	0	0	0	0	0	0	0	0	0	0	0	0	0	0	0	0	0	0	0	0	0	0	0	0	0	0	0	0	0	0	0	0	0	0	0	NA	0	0	0	0	0	0	0	0	0	0	0	0	0	0	0	0	0	0	0	0	0	0	0	0	0	0	0	0	0	0	0	0	0	0	0	0	0	0	0	0	0	0	0	0	0	0	0	0	0	0	0	0	0	0	0	0	0	0	0	0	0	0	0	0	0	0	0	0	0	0	0	0	0	0	0	0	0	0	0	0	0	0	0	0	0	0	0	0	0	0	0	0	0	0	0	0	0	0	0	0	0	0	0	0	0	0	0	0	0	0	0	0	0	0	0	0	0	0	0	0	0	0	0	0	0	0	0	0	0	0	0	0	0	0	0	0	0	0	0	0	0	0	0	0	0	0	0	0	0	0	0	0	0	0	0	0	0	0	0	0	0	0	0	0	0	0	0	0	0	0	0	0	0	0	0	0	0	0	0	0	0	0	0	0	0	0	0	0	0	0	0	0	0	0	0	0	0	0	0	0	0	0	0	0	0	0	0	0	0	0	0	0	0	0	0	0	0	0	0	0	0	0	0	0	0	0	0	0	0	0	0	0	0	0	0	0	0	0	0	0	0	0	0	0	0	0	0	0	0	0	0	0	0	0	0	0	0	0	0	0	0	0	0	0	0	0	0	0	0	0	0	0	0	0	0	0	0	0	0	0	0	0	0	0	0	0	0	0	0	0	0	0	0	0	0	0	0	0	0	0	0	0	0	0	0	0	0	0	0	0	0	0	0	0	0	0	0	0	0	0	0	0	0	0	0	0	0	0	0	0	0	0	0	0	0	0	0	0	0	0	0	0	0	0	0	0	0	0	0	0	0	0	0	0	0	0	0	0	0	0	0	0	0	0	0	0	0	0	0	0	0	0	0	0	0	0	0	0	0	0	0	0	0	0	0	0	0	0	0	0	0	0	0	0	0	0	0	0	0	0	0	0	0	0	0	0	0	0	0	0	0	0	0	0	0	0	0	0	0	0	0	0	0	0	0	0	0	0	0	0	0	0	0	0	0	0	0	0	0	0	0	0	0	0	0	0	0	0	0	0	0	0	0	0	0	0	0	0	0	0	0	0	0	0	0	0	0	0	0	0	0	0	0	0	0	0	0	0	0	0	0	0	0	0	0	0	0	0	0	0	0	0	0	0	0	0	0	0	0	0	0	0	0	0	0	0	0	0	0	0	0	0	0	0	0	0	0	0	0	0	0	0	0	0	0	0	0	0	0	0	0	0	0	0	0	0	0	0	0	0	0	0	0	0	0	0	0	0	0	0	0	0	0	0	0	0	0	0	0	0	0	0	0	0	0	0	0	0	0	0	0	0	0	0	0	0
Traj25	0	0	0	0	0	0	0	0	0	0	0	0	0	0	0	0	0	0	0	0	0	0	0	0	0	0	0	0	0	0	0	0	0	0	0	0	0	0	0	0	0	0	0	0	0	0	0	0	0	0	0	0	0	0	0	0	0	0	0	0	0	0	0	0	0	0	0	0	0	0	0	0	0	0	0	0	0	0	0	0	0	0	0	0	0	0	0	0	0	0	0	0	0	0	0	0	0	0	0	0	0	0	0	0	0	0	0	0	0	0	0	0	0	0	0	0	0	0	0	0	0	0	0	0	0	0	0	0	0	0	0	0	0	0	0	0	0	0	0	0	0	0	0	0	0	0	0	0	0	0	0	0	0	0	0	0	0	0	0	0	0	0	0	0	0	0	0	0	0	0	0	0	0	0	0	0	0	0	0	0	0	0	0	0	0	0	0	0	0	0	0	0	0	0	0	0	0	0	0	0	0	0	0	0	0	0	0	0	0	0	0	0	0	0	0	0	0	0	0	0	0	0	0	0	0	0	0	0	0	0	0	0	0	0	0	0	0	0	0	0	0	0	0	0	0	0	0	0	0	0	0	0	0	0	0	0	0	0	0	0	0	0	0	0	0	0	0	0	0	0	0	0	0	0	0	0	0	0	0	0	0	0	0	0	0	0	0	0	0	0	0	0	0	0	0	0	0	0	0	0	0	0	0	0	0	0	0	0	0	0	0	0	0	0	0	0	0	0	0	0	0	0	0	0	0	0	0	0	0	0	0	0	0	0	0	0	0	0	0	0	0	0	0	0	0	0	0	0	0	0	0	0	0	0	0	0	0	0	0	0	0	0	0	0	0	0	0	0	0	0	0	0	0	0	0	0	0	0	0	0	NA	0	0	0	0	0	0	0	0	0	0	0	0	0	0	0	0	0	0	0	0	0	0	0	0	0	0	0	0	0	0	0	0	0	0	0	0	0	0	0	0	0	0	0	0	0	0	0	0	0	0	0	0	0	0	0	0	0	0	0	0	0	0	0	0	0	0	0	0	0	0	0	0	0	0	0	0	0	0	0	0	0	0	0	0	0	0	0	0	0	0	0	0	0	0	0	0	0	0	0	0	0	0	0	0	0	0	0	0	0	0	0	0	0	0	0	0	0	0	0	0	0	0	0	0	0	0	0	0	0	0	0	0	0	0	0	0	0	0	0	0	0	0	0	0	0	0	0	0	0	0	0	0	0	0	0	0	0	0	0	0	0	0	0	0	0	0	0	0	0	0	0	0	0	0	0	0	0	0	0	0	0	0	0	0	0	0	0	0	0	0	0	0	0	0	0	0	0	0	0	0	0	0	0	0	0	0	0	0	0	0	0	0	0	0	0	0	0	0	0	0	0	0	0	0	0	0	0	0	0	0	0	0	0	0	0	0	0	0	0	0	0	0	0	0	0	0	0	0	0	0	0	0	0	0	0	0	0	0	0	0	0	0	0	0	0	0	0	0	0	0	0	0	0	0	0	0	0	0	0	0	0	0	0	0	0	0	0	0	0	0	0	0	0	0	0	0	0	0	0	0	0	0	0	0	0	0	0	0	0	0	0	0	0	0	0	0	0	0	0	0	0	0	0	0	0	0	0	0	0	0	0	0	0	0	0	0	0	0	0	0	0	0	0	0	0	0	0	0	0	0	0	0	0	0	0	0	0	0	0	0	0	0	0	0	0	0	0	0	0	0	0	0	0	0	0	0	0	0	0	0	0	0	0	0	0	0	0	0	0	0	0	0	0	0	0	0	0	0	0	0	0	0	0	0	0	0	0	0	0	0	0	0	0	0	0	0	0	0	0	0	0	0	0	0	0	0	0	0	0	0	0	0	0	0	0	0	0	0	0	0	0	0	0	0	0	0	0	0	0	0	0	0	0	0	0	0	0	0	0	0	0	0	0	0	0	0	0	0	0	0	0	0	0	0	0	0	0	0	0	0	0	0	0	0	0	0	0	0	0	0	0	0	0	0	0	0	0	0	0	0	0	0	0	0	0	0	0	0	0	0	0	0	0	0	0	0	0	0	0	0	0	0	0	0	0	0	0	0	0	0	0	0	0	0	0	0	0	0	0	0	0	0	0	0	0	0	0	0	0	0	0	0	0	0	0	0	0	0	0	0	0	0	0	0	0	0	0	0	0	0	0	0	0	0	0	0
Traj26	0	0	0	0	0	0	0	0	0	0	0	0	0	0	0	0	0	0	0	0	0	0	0	0	0	0	0	0	0	0	0	0	0	0	0	0	0	0	0	0	0	0	0	0	0	0	0	0	0	0	0	0	0	0	0	0	0	0	0	0	0	0	0	0	0	0	0	0	0	0	0	0	0	0	0	0	0	0	0	0	0	0	0	0	0	0	0	0	0	0	0	0	0	0	0	0	0	0	0	0	0	0	0	0	0	0	0	0	0	0	0	0	0	0	0	0	0	0	0	0	0	0	0	0	0	0	0	0	0	0	0	0	0	0	0	0	0	0	0	0	0	0	0	0	0	0	0	0	0	0	0	0	0	0	0	0	0	0	0	0	0	0	0	0	0	0	0	0	0	0	0	0	0	0	0	0	0	0	0	0	0	0	0	0	0	0	0	0	0	0	0	0	0	0	0	0	0	0	0	0	0	0	0	0	0	0	0	0	0	0	0	0	0	0	0	0	0	0	0	0	0	0	0	0	0	0	0	0	0	0	0	0	0	0	0	0	0	0	0	0	0	0	0	0	0	0	0	0	0	0	0	0	0	0	0	0	0	0	0	0	0	0	0	0	0	0	0	0	0	0	0	0	0	0	0	0	0	0	0	0	0	0	0	0	0	0	0	0	0	0	0	0	0	0	0	0	0	0	0	0	0	0	0	0	0	0	0	0	0	0	0	0	0	0	0	0	0	0	0	0	0	0	0	0	0	0	0	0	0	0	0	0	0	0	0	0	0	0	0	0	0	0	0	0	0	0	0	0	0	0	0	0	0	0	0	0	0	0	0	0	0	0	0	0	0	0	0	0	0	0	0	0	0	0	0	0	0	0	0	0	NA	0	0	0	0	0	0	0	0	0	0	0	0	0	0	0	0	0	0	0	0	0	0	0	0	0	0	0	0	0	0	0	0	0	0	0	0	0	0	0	0	0	0	0	0	0	0	0	0	0	0	0	0	0	0	0	0	0	0	0	0	0	0	0	0	0	0	0	0	0	0	0	0	0	0	0	0	0	0	0	0	0	0	0	0	0	0	0	0	0	0	0	0	0	0	0	0	0	0	0	0	0	0	0	0	0	0	0	0	0	0	0	0	0	0	0	0	0	0	0	0	0	0	0	0	0	0	0	0	0	0	0	0	0	0	0	0	0	0	0	0	0	0	0	0	0	0	0	0	0	0	0	0	0	0	0	0	0	0	0	0	0	0	0	0	0	0	0	0	0	0	0	0	0	0	0	0	0	0	0	0	0	0	0	0	0	0	0	0	0	0	0	0	0	0	0	0	0	0	0	0	0	0	0	0	0	0	0	0	0	0	0	0	0	0	0	0	0	0	0	0	0	0	0	0	0	0	0	0	0	0	0	0	0	0	0	0	0	0	0	0	0	0	0	0	0	0	0	0	0	0	0	0	0	0	0	0	0	0	0	0	0	0	0	0	0	0	0	0	0	0	0	0	0	0	0	0	0	0	0	0	0	0	0	0	0	0	0	0	0	0	0	0	0	0	0	0	0	0	0	0	0	0	0	0	0	0	0	0	0	0	0	0	0	0	0	0	0	0	0	0	0	0	0	0	0	0	0	0	0	0	0	0	0	0	0	0	0	0	0	0	0	0	0	0	0	0	0	0	0	0	0	0	0	0	0	0	0	0	0	0	0	0	0	0	0	0	0	0	0	0	0	0	0	0	0	0	0	0	0	0	0	0	0	0	0	0	0	0	0	0	0	0	0	0	0	0	0	0	0	0	0	0	0	0	0	0	0	0	0	0	0	0	0	0	0	0	0	0	0	0	0	0	0	0	0	0	0	0	0	0	0	0	0	0	0	0	0	0	0	0	0	0	0	0	0	0	0	0	0	0	0	0	0	0	0	0	0	0	0	0	0	0	0	0	0	0	0	0	0	0	0	0	0	0	0	0	0	0	0	0	0	0	0	0	0	0	0	0	0	0	0	0	0	0	0	0	0	0	0	0	0	0	0	0	0	0	0	0	0	0	0	0	0	0	0	0	0	0	0	0	0	0	0	0	0	0	0	0	0	0	0	0	0	0	0	0	0	0	0	0	0	0	0	0	0	0	0	0	0	0	0	0	0	0	0	0	0	0	0	0	0	0	0	0	0	0	0	0	0	0	0	0	0	0	0	0
Traj27	0	0	0	0	0	0	0	57.8375	0	0	0	0	0	0	0	0	0	0	0	0	0	0	0	0	0	0	0	0	0	0	0	30.5698	0	0	0	0	0	0	0	0	0	0	0	0	0	0	0	0	0	0	0	0	0	0	0	0	0	0	0	0	0	0	0	0	0	0	0	0	0	0	0	0	0	0	0	0	0	0	0	0	493.432	0	0	0	0	0	0	0	0	0	0	0	0	0	0	0	0	0	0	0	0	0	0	0	0	0	0	0	0	0	0	0	0	0	0	0	0	0	0	0	0	0	0	0	0	0	0	0	0	0	0	0	0	0	0	0	0	0	0	0	0	0	0	0	0	0	0	0	0	0	0	0	0	0	0	0	0	0	0	0	0	0	0	0	0	0	0	0	0	0	0	0	0	0	0	0	0	0	0	0	0	0	0	0	0	0	0	0	0	0	0	0	0	0	0	0	0	0	0	0	0	0	0	0	0	0	0	0	0	0	0	0	0	0	0	0	0	0	0	0	0	0	0	0	0	0	0	0	0	0	0	0	0	0	0	0	0	0	0	0	0	0	0	0	0	0	0	0	0	0	0	0	0	0	0	0	0	0	0	0	0	0	0	0	0	0	0	0	0	0	0	0	0	0	0	0	0	0	0	0	0	0	0	0	0	0	0	0	0	0	0	0	0	0	0	0	0	0	0	0	0	0	0	0	0	0	0	0	0	0	0	0	0	0	0	0	0	0	0	0	0	0	0	0	0	0	0	0	0	0	0	0	0	0	0	0	0	0	0	0	0	0	0	0	0	0	0	0	0	0	0	0	0	0	0	0	0	0	0	0	0	0	0	0	0	0	0	0	0	0	0	0	0	0	0	0	0	0	0	0	NA	0	0	0	0	0	0	0	0	0	0	0	0	0	0	0	0	0	0	0	0	0	0	0	0	0	0	0	0	0	0	0	0	0	0	0	0	0	0	0	0	0	0	0	0	0	0	0	0	0	0	0	0	0	0	0	0	0	0	0	0	0	0	0	0	0	0	0	0	0	0	0	0	0	0	0	0	0	0	0	0	0	0	0	0	0	0	0	0	0	0	0	0	0	0	0	0	0	0	0	0	0	0	0	0	0	0	0	0	0	0	0	0	0	0	0	0	0	0	0	0	0	0	0	0	0	0	0	0	0	0	0	0	0	0	0	0	0	0	0	0	0	0	0	0	0	0	0	0	0	0	0	0	0	0	0	0	0	0	0	0	0	0	0	0	0	0	0	0	0	0	0	0	0	0	0	0	0	0	0	0	0	0	0	0	0	0	0	0	0	0	0	0	0	0	0	0	0	0	0	0	0	0	0	0	0	0	0	0	0	0	0	0	0	0	0	0	0	0	0	0	0	0	0	0	0	0	0	0	0	0	0	0	0	0	0	0	0	0	0	0	0	0	0	0	0	0	0	0	0	0	0	0	0	0	0	0	0	0	0	0	0	0	0	0	0	0	0	0	0	0	0	0	0	0	0	0	0	0	0	0	0	0	0	0	0	0	0	0	0	0	0	0	0	0	0	0	0	0	0	0	0	0	0	0	0	0	0	0	0	0	0	0	0	0	0	0	0	0	0	0	0	0	0	0	0	0	0	0	0	0	0	0	0	0	0	0	0	0	0	0	0	0	0	0	0	0	0	0	0	0	0	0	0	0	0	0	0	0	0	0	0	0	0	0	0	0	0	0	0	0	0	0	0	0	0	0	0	0	0	0	0	0	0	0	0	0	0	0	0	0	0	0	0	0	0	0	0	0	0	0	0	0	0	0	0	0	0	0	0	0	0	0	0	0	0	0	0	0	0	0	0	0	0	0	0	0	0	0	0	0	0	0	0	0	0	0	0	0	0	0	0	0	0	0	0	0	0	0	0	0	0	0	0	0	0	0	0	0	0	0	0	0	0	0	0	0	0	0	0	0	0	0	0	0	0	0	0	0	0	0	0	0	0	0	0	0	0	0	0	0	0	0	0	0	0	0	0	0	0	0	0	0	0	0	0	0	0	0	0	0	0	0	0	0	0	0	0	0	0	0	0	0	0	0	0	0	0	0	0	0	0	0	0	0	0	0	0	0	0	0	0	0	0	0	0	0	0	0	0	0	0	0	0	0	0	0	0	0	0	0	0	0	0	0	0	0	0	0	0	0	0	0	0	0	0	0
Traj28	0	0	0	0	0	0	0	158.674	0	0	0	0	0	0	0	0	0	0	0	0	0	0	0	0	0	0	0	0	0	0	0	0	0	0	0	0	0	0	0	0	0	0	0	0	0	0	0	0	0	0	0	0	0	0	0	0	0	0	0	0	0	0	0	0	0	0	0	0	0	0	0	0	0	0	0	0	0	0	0	0	0	0	0	0	0	0	0	0	0	0	0	0	0	0	0	0	0	0	0	0	0	0	0	0	0	0	0	0	0	0	0	0	0	0	0	0	0	0	0	0	0	0	0	0	0	0	0	0	0	0	0	0	0	0	0	0	0	0	0	0	0	0	0	0	0	0	0	0	0	0	0	0	0	0	0	0	0	0	0	0	0	0	0	0	0	0	0	0	0	0	0	0	0	0	0	0	0	0	0	0	0	0	0	0	0	0	0	0	0	0	0	0	0	0	0	0	0	0	0	0	0	0	0	0	0	0	0	0	0	0	0	0	0	0	0	0	0	0	0	0	0	0	0	0	0	0	0	0	0	0	0	0	0	0	0	0	0	0	0	0	0	0	0	0	0	0	0	0	0	0	0	0	0	0	0	0	0	0	0	0	0	0	0	0	0	0	0	0	0	0	0	0	0	0	0	0	0	0	0	0	0	0	0	0	0	0	0	0	0	0	0	0	0	0	0	0	0	0	0	0	0	0	0	0	0	0	0	0	0	0	0	0	0	0	0	0	0	0	0	0	0	0	0	0	0	0	0	0	0	0	0	0	0	0	0	0	0	0	0	0	0	0	0	0	0	0	0	0	0	0	0	0	0	0	0	0	0	0	0	0	0	0	0	0	0	0	0	0	0	0	0	0	0	0	0	0	0	0	0	0	NA	0	0	0	0	0	0	0	0	0	0	0	0	0	0	0	0	0	0	0	0	0	0	0	0	0	0	0	0	0	0	0	0	0	0	0	0	0	0	0	0	0	0	0	0	0	0	0	0	0	0	0	0	0	0	0	0	0	0	0	0	0	0	0	0	0	0	0	0	0	0	0	0	0	0	0	0	0	0	0	0	0	0	0	0	0	0	0	0	0	0	0	0	0	0	0	0	0	0	0	0	0	0	0	0	0	0	0	0	0	0	0	0	0	0	0	0	0	0	0	0	0	0	0	0	0	0	0	0	0	0	0	0	0	0	0	0	0	0	0	0	0	0	0	0	0	0	0	0	0	0	0	0	0	0	0	0	0	0	0	0	0	0	0	0	0	0	0	0	0	0	0	0	0	0	0	0	0	0	0	0	0	0	0	0	0	0	0	0	0	0	0	0	0	0	0	0	0	0	0	0	0	0	0	0	0	0	0	0	0	0	0	0	0	0	0	0	0	0	0	0	0	0	0	0	0	0	0	0	0	0	0	0	0	0	0	0	0	0	0	0	0	0	0	0	0	0	0	0	0	0	0	0	0	0	0	0	0	0	0	0	0	0	0	0	0	0	0	0	0	0	0	0	0	0	0	0	0	0	0	0	0	0	0	0	0	0	0	0	0	0	0	0	0	0	0	0	0	0	0	0	0	0	0	0	0	0	0	0	0	0	0	0	0	0	0	0	0	0	0	0	0	0	0	0	0	0	0	0	0	0	0	0	0	0	0	0	0	0	0	0	0	0	0	0	0	0	0	0	0	0	0	0	0	0	0	0	0	0	0	0	0	0	0	0	0	0	0	0	0	0	0	0	0	0	0	0	0	0	0	0	0	0	0	0	0	0	0	0	0	0	0	0	0	0	0	0	0	0	0	0	0	0	0	0	0	0	0	0	0	0	0	0	0	0	0	0	0	0	0	0	0	0	0	0	0	0	0	0	0	0	0	0	0	0	0	0	0	0	0	0	0	0	0	0	0	0	0	0	0	0	0	0	0	0	0	0	0	0	0	0	0	0	0	0	0	0	0	0	0	0	0	0	0	0	0	0	0	0	0	0	0	0	0	0	0	0	0	0	0	0	0	0	0	0	0	0	0	0	0	0	0	0	0	0	0	0	0	0	0	0	0	0	0	0	0	0	0	0	0	0	0	0	0	0	0	0	0	0	0	0	0	0	0	0	0	0	0	0	0	0	0	0	0	0	0	0	0	0	0	0	0	0	0	0	0	0	0	0	0	0	0	0	0	0	0	0	0	0	0	0	0	0	0	0	0	0
Traj29	0	0	0	0	0	0	0	110.28	0	0	0	0	0	0	0	0	0	0	0	0	0	0	0	0	0	0	0	0	0	0	0	0	0	0	0	0	0	0	0	0	0	0	0	0	0	0	0	0	0	0	0	0	0	0	0	0	0	0	0	0	0	0	0	0	0	0	0	0	0	0	0	0	0	0	0	0	0	0	0	0	0	0	0	0	0	0	0	0	0	0	0	0	0	0	0	0	0	0	0	0	0	0	0	0	0	0	0	0	0	0	0	0	0	0	0	0	0	0	0	0	0	0	0	0	0	0	0	0	0	0	0	0	0	0	0	0	0	0	0	0	0	0	0	0	0	0	0	0	0	0	0	0	0	0	0	0	0	0	0	0	0	0	0	0	0	0	0	0	0	0	0	0	0	0	0	0	0	0	0	0	0	0	0	0	0	0	0	0	0	0	0	0	0	0	0	0	0	0	0	0	0	0	0	0	0	0	0	0	0	0	0	0	0	0	0	0	0	0	0	0	0	0	0	0	0	0	0	0	0	0	0	0	0	0	0	0	0	0	0	0	0	0	0	0	0	0	0	0	0	0	0	0	0	0	0	0	0	0	0	0	0	0	0	0	0	0	0	0	0	0	0	0	0	0	0	0	0	0	0	0	0	0	0	0	0	0	0	0	0	0	0	0	0	0	0	0	0	0	0	0	0	0	0	0	0	0	0	0	0	0	0	0	0	0	0	0	0	0	0	0	0	0	0	0	0	0	0	0	0	0	0	0	0	0	0	0	0	0	0	0	0	0	0	0	0	0	0	0	0	0	0	0	0	0	0	0	0	0	0	0	0	0	0	0	0	0	0	0	0	0	0	0	0	0	0	0	0	0	0	0	NA	0	0	0	0	0	0	0	0	0	0	0	0	0	0	0	0	0	0	0	0	0	0	0	0	0	0	0	0	0	0	0	0	0	0	0	0	0	0	0	0	0	0	0	0	0	0	0	0	0	0	0	0	0	0	0	0	0	0	0	0	0	0	0	0	0	0	0	0	0	0	0	0	0	0	0	0	0	0	0	0	0	0	0	0	0	0	0	0	0	0	0	0	0	0	0	0	0	0	0	0	0	0	0	0	0	0	0	0	0	0	0	0	0	0	0	0	0	0	0	0	0	0	0	0	0	0	0	0	0	0	0	0	0	0	0	0	0	0	0	0	0	0	0	0	0	0	0	0	0	0	0	0	0	0	0	0	0	0	0	0	0	0	0	0	0	0	0	0	0	0	0	0	0	0	0	0	0	0	0	0	0	0	0	0	0	0	0	0	0	0	0	0	0	0	0	0	0	0	0	0	0	0	0	0	0	0	0	0	0	0	0	0	0	0	0	0	0	0	0	0	0	0	0	0	0	0	0	0	0	0	0	0	0	0	0	0	0	0	0	0	0	0	0	0	0	0	0	0	0	0	0	0	0	0	0	0	0	0	0	0	0	0	0	0	0	0	0	0	0	0	0	0	0	0	0	0	0	0	0	0	0	0	0	0	0	0	0	0	0	0	0	0	0	0	0	0	0	0	0	0	0	0	0	0	0	0	0	0	0	0	0	0	0	0	0	0	0	0	0	0	0	0	0	0	0	0	0	0	0	0	0	0	0	0	0	0	0	0	0	0	0	0	0	0	0	0	0	0	0	0	0	0	0	0	0	0	0	0	0	0	0	0	0	0	0	0	0	0	0	0	0	0	0	0	0	0	0	0	0	0	0	0	0	0	0	0	0	0	0	0	0	0	0	0	0	0	0	0	0	0	0	0	0	0	0	0	0	0	0	0	0	0	0	0	0	0	0	0	0	0	0	0	0	0	0	0	0	0	0	0	0	0	0	0	0	0	0	0	0	0	0	0	0	0	0	0	0	0	0	0	0	0	0	0	0	0	0	0	0	0	0	0	0	0	0	0	0	0	0	0	0	0	0	0	0	0	0	0	0	0	0	0	0	0	0	0	0	0	0	0	0	0	0	0	0	0	0	0	0	0	0	0	0	0	0	0	0	0	0	0	0	0	0	0	0	0	0	0	0	0	0	0	0	0	0	0	0	0	0	0	0	0	0	0	0	0	0	0	0	0	0	0	0	0	0	0	0	0	0	0	0	0	0	0	0	0	0	0	0	0	0	0	0	0	0	0	0	0	0	0	0	0	0	0	0	0
Traj3	0	0	0	0	0	0	0	0	0	0	0	0	0	0	0	0	0	0	0	0	0	0	0	0	0	0	0	0	0	0	0	0	0	0	0	0	0	0	0	0	0	0	0	0	0	0	0	0	0	0	0	0	0	0	0	0	0	0	0	0	0	0	0	0	0	0	0	0	0	0	0	0	0	0	0	0	0	0	0	0	0	0	0	0	0	0	0	0	0	0	0	0	0	0	0	0	0	0	0	0	0	0	0	0	0	0	0	0	0	0	0	0	0	0	0	0	0	0	0	0	0	0	0	0	0	0	0	0	0	0	0	0	0	0	0	0	0	0	0	0	0	0	0	0	0	0	0	0	0	0	0	0	0	0	0	0	0	0	0	0	0	0	0	0	0	0	0	0	0	0	0	0	0	0	0	0	0	0	0	0	0	0	0	0	0	0	0	0	0	0	0	0	0	0	0	0	0	0	0	0	0	0	0	0	0	0	0	0	0	0	0	0	0	0	0	0	0	0	0	0	0	0	0	0	0	0	0	0	0	0	0	0	0	0	0	0	0	0	0	0	0	0	0	0	0	0	0	0	0	0	0	0	0	0	0	0	0	0	0	0	0	0	0	0	0	0	0	0	0	0	0	0	0	0	0	0	0	0	0	0	0	0	0	0	0	0	0	0	0	0	0	0	0	0	0	0	0	0	0	0	0	0	0	0	0	0	0	0	0	0	0	0	0	0	0	0	0	0	0	0	0	0	0	0	0	0	0	0	0	0	0	0	0	0	0	0	0	0	0	0	0	0	0	0	0	0	0	0	0	0	0	0	0	0	0	0	0	0	0	0	0	0	0	0	0	0	0	0	0	0	0	0	0	0	0	0	0	0	0	0	NA	0	0	0	0	0	0	0	0	0	0	0	0	0	0	0	0	0	0	0	0	0	0	0	0	0	0	0	0	0	0	0	0	0	0	0	0	0	0	0	0	0	0	0	0	0	0	0	0	0	0	0	0	0	0	0	0	0	0	0	0	0	0	0	0	0	0	0	0	0	0	0	0	0	0	0	0	0	0	0	0	0	0	0	0	0	0	0	0	0	0	0	0	0	0	0	0	0	0	0	0	0	0	0	0	0	0	0	0	0	0	0	0	0	0	0	0	0	0	0	0	0	0	0	0	0	0	0	0	0	0	0	0	0	0	0	0	0	0	0	0	0	0	0	0	0	0	0	0	0	0	0	0	0	0	0	0	0	0	0	0	0	0	0	0	0	0	0	0	0	0	0	0	0	0	0	0	0	0	0	0	0	0	0	0	0	0	0	0	0	0	0	0	0	0	0	0	0	0	0	0	0	0	0	0	0	0	0	0	0	0	0	0	0	0	0	0	0	0	0	0	0	0	0	0	0	0	0	0	0	0	0	0	0	0	0	0	0	0	0	0	0	0	0	0	0	0	0	0	0	0	0	0	0	0	0	0	0	0	0	0	0	0	0	0	0	0	0	0	0	0	0	0	0	0	0	0	0	0	0	0	0	0	0	0	0	0	0	0	0	0	0	0	0	0	0	0	0	0	0	0	0	0	0	0	0	0	0	0	0	0	0	0	0	0	0	0	0	0	0	0	0	0	0	0	0	0	0	0	0	0	0	0	0	0	0	0	0	0	0	0	0	0	0	0	0	0	0	0	0	0	0	0	0	0	0	0	0	0	0	0	0	0	0	0	0	0	0	0	0	0	0	0	0	0	0	0	0	0	0	0	0	0	0	0	0	0	0	0	0	0	0	0	0	0	0	0	0	0	0	0	0	0	0	0	0	0	0	0	0	0	0	0	0	0	0	0	0	0	0	0	0	0	0	0	0	0	0	0	0	0	0	0	0	0	0	0	0	0	0	0	0	0	0	0	0	0	0	0	0	0	0	0	0	0	0	0	0	0	0	0	0	0	0	0	0	0	0	0	0	0	0	0	0	0	0	0	0	0	0	0	0	0	0	0	0	0	0	0	0	0	0	0	0	0	0	0	0	0	0	0	0	0	0	0	0	0	0	0	0	0	0	0	0	0	0	0	0	0	0	0	0	0	0	0	0	0	0	0	0	0	0	0	0	0	0	0	0	0	0	0	0	0	0	0	0	0	0	0	0	0	0	0	0	0	0	0	0	0	0	0	0	0	0	0	0	0	0	0	0	0	0	0	0	0	0	0
Traj30	0	0	0	0	0	0	0	0	0	0	0	0	0	0	0	0	0	0	0	0	0	0	0	0	0	0	0	0	0	0	0	0	0	0	0	0	0	0	0	0	0	0	0	0	0	0	0	0	0	0	0	0	0	0	0	0	0	0	0	0	0	0	0	0	0	0	0	0	0	0	0	0	0	0	0	0	0	0	0	0	0	0	0	0	0	0	0	0	0	0	0	0	0	0	0	0	0	0	0	0	0	0	0	0	0	0	0	0	0	0	0	0	0	0	0	0	0	0	0	0	0	0	0	0	0	0	0	0	0	0	0	0	0	0	0	0	0	0	0	0	0	0	0	0	0	0	0	0	0	0	0	0	0	0	0	0	0	0	0	0	0	0	0	0	0	0	0	0	0	0	0	0	0	0	0	0	0	0	0	0	0	0	0	0	0	0	0	0	0	0	0	0	0	0	0	0	0	0	0	0	0	0	0	0	0	0	0	0	0	0	0	0	0	0	0	0	0	0	0	0	0	0	0	0	0	0	0	0	0	0	0	0	0	0	0	0	0	0	0	0	0	0	0	0	0	0	0	0	0	0	0	0	0	0	0	0	0	0	0	0	0	0	0	0	0	0	0	0	0	0	0	0	0	0	0	0	0	0	0	0	0	0	0	0	0	0	0	0	0	0	0	0	0	0	0	0	0	0	0	0	0	0	0	0	0	0	0	0	0	0	0	0	0	0	0	0	0	0	0	0	0	0	0	0	0	0	0	0	0	0	0	0	0	0	0	0	0	0	0	0	0	0	0	0	0	0	0	0	0	0	0	0	0	0	0	0	0	0	0	0	0	0	0	0	0	0	0	0	0	0	0	0	0	0	0	0	0	0	0	0	NA	0	0	0	0	0	0	0	0	0	0	0	0	0	0	0	0	0	0	0	0	0	0	0	0	0	0	0	0	0	0	0	0	0	0	0	0	0	0	0	0	0	0	0	0	0	0	0	0	0	0	0	0	0	0	0	0	0	0	0	0	0	0	0	0	0	0	0	0	0	0	0	0	0	0	0	0	0	0	0	0	0	0	0	0	0	0	0	0	0	0	0	0	0	0	0	0	0	0	0	0	0	0	0	0	0	0	0	0	0	0	0	0	0	0	0	0	0	0	0	0	0	0	0	0	0	0	0	0	0	0	0	0	0	0	0	0	0	0	0	0	0	0	0	0	0	0	0	0	0	0	0	0	0	0	0	0	0	0	0	0	0	0	0	0	0	0	0	0	0	0	0	0	0	0	0	0	0	0	0	0	0	0	0	0	0	0	0	0	0	0	0	0	0	0	0	0	0	0	0	0	0	0	0	0	0	0	0	0	0	0	0	0	0	0	0	0	0	0	0	0	0	0	0	0	0	0	0	0	0	0	0	0	0	0	0	0	0	0	0	0	0	0	0	0	0	0	0	0	0	0	0	0	0	0	0	0	0	0	0	0	0	0	0	0	0	0	0	0	0	0	0	0	0	0	0	0	0	0	0	0	0	0	0	0	0	0	0	0	0	0	0	0	0	0	0	0	0	0	0	0	0	0	0	0	0	0	0	0	0	0	0	0	0	0	0	0	0	0	0	0	0	0	0	0	0	0	0	0	0	0	0	0	0	0	0	0	0	0	0	0	0	0	0	0	0	0	0	0	0	0	0	0	0	0	0	0	0	0	0	0	0	0	0	0	0	0	0	0	0	0	0	0	0	0	0	0	0	0	0	0	0	0	0	0	0	0	0	0	0	0	0	0	0	0	0	0	0	0	0	0	0	0	0	0	0	0	0	0	0	0	0	0	0	0	0	0	0	0	0	0	0	0	0	0	0	0	0	0	0	0	0	0	0	0	0	0	0	0	0	0	0	0	0	0	0	0	0	0	0	0	0	0	0	0	0	0	0	0	0	0	0	0	0	0	0	0	0	0	0	0	0	0	0	0	0	0	0	0	0	0	0	0	0	0	0	0	0	0	0	0	0	0	0	0	0	0	0	0	0	0	0	0	0	0	0	0	0	0	0	0	0	0	0	0	0	0	0	0	0	0	0	0	0	0	0	0	0	0	0	0	0	0	0	0	0	0	0	0	0	0	0	0	0	0	0	0	0	0	0	0	0	0	0	0	0	0	0	0	0	0	0	0	0	0	0	0	0	0	0	0	0	0	0	0	0	0
Traj31	0	0	0	0	0	0	0	0	0	0	0	0	0	0	0	0	0	0	0	0	0	0	0	0	0	0	0	0	0	0	0	0	0	0	0	0	0	0	0	0	0	0	0	0	0	0	0	0	0	0	0	0	0	0	0	0	0	0	0	0	0	0	0	0	0	0	0	0	0	0	0	0	0	0	0	0	0	0	0	0	0	0	0	0	0	0	0	0	0	0	0	0	0	0	0	0	0	0	0	0	0	0	0	0	0	0	0	0	0	0	0	0	0	0	0	0	0	0	0	0	0	0	0	0	0	0	0	0	0	0	0	0	0	0	0	0	0	0	0	0	0	0	0	0	0	0	0	0	0	0	0	0	0	0	0	0	0	0	0	0	0	0	0	0	0	0	0	0	0	0	0	0	0	0	0	0	0	0	0	0	0	0	0	0	0	0	0	0	0	0	0	0	0	0	0	0	0	0	0	0	0	0	0	0	0	0	0	0	0	0	0	0	0	0	0	0	0	0	0	0	0	0	0	0	0	0	0	0	0	0	0	0	0	0	0	0	0	0	0	0	0	0	0	0	0	0	0	0	0	0	0	0	0	0	0	0	0	0	0	0	0	0	0	0	0	0	0	0	0	0	0	0	0	0	0	0	0	0	0	0	0	0	0	0	0	0	0	0	0	0	0	0	0	0	0	0	0	0	0	0	0	0	0	0	0	0	0	0	0	0	0	0	0	0	0	0	0	0	0	0	0	0	0	0	0	0	0	0	0	0	0	0	0	0	0	0	0	0	0	0	0	0	0	0	0	0	0	0	0	0	0	0	0	0	0	0	0	0	0	0	0	0	0	0	0	0	0	0	0	0	0	0	0	0	0	0	0	0	0	0	NA	0	0	0	0	0	0	0	0	0	0	0	0	0	0	0	0	0	0	0	0	0	0	0	0	0	0	0	0	0	0	0	0	0	0	0	0	0	0	0	0	0	0	0	0	0	0	0	0	0	0	0	0	0	0	0	0	0	0	0	0	0	0	0	0	0	0	0	0	0	0	0	0	0	0	0	0	0	0	0	0	0	0	0	0	0	0	0	0	0	0	0	0	0	0	0	0	0	0	0	0	0	0	0	0	0	0	0	0	0	0	0	0	0	0	0	0	0	0	0	0	0	0	0	0	0	0	0	0	0	0	0	0	0	0	0	0	0	0	0	0	0	0	0	0	0	0	0	0	0	0	0	0	0	0	0	0	0	0	0	0	0	0	0	0	0	0	0	0	0	0	0	0	0	0	0	0	0	0	0	0	0	0	0	0	0	0	0	0	0	0	0	0	0	0	0	0	0	0	0	0	0	0	0	0	0	0	0	0	0	0	0	0	0	0	0	0	0	0	0	0	0	0	0	0	0	0	0	0	0	0	0	0	0	0	0	0	0	0	0	0	0	0	0	0	0	0	0	0	0	0	0	0	0	0	0	0	0	0	0	0	0	0	0	0	0	0	0	0	0	0	0	0	0	0	0	0	0	0	0	0	0	0	0	0	0	0	0	0	0	0	0	0	0	0	0	0	0	0	0	0	0	0	0	0	0	0	0	0	0	0	0	0	0	0	0	0	0	0	0	0	0	0	0	0	0	0	0	0	0	0	0	0	0	0	0	0	0	0	0	0	0	0	0	0	0	0	0	0	0	0	0	0	0	0	0	0	0	0	0	0	0	0	0	0	0	0	0	0	0	0	0	0	0	0	0	0	0	0	0	0	0	0	0	0	0	0	0	0	0	0	0	0	0	0	0	0	0	0	0	0	0	0	0	0	0	0	0	0	0	0	0	0	0	0	0	0	0	0	0	0	0	0	0	0	0	0	0	0	0	0	0	0	0	0	0	0	0	0	0	0	0	0	0	0	0	0	0	0	0	0	0	0	0	0	0	0	0	0	0	0	0	0	0	0	0	0	0	0	0	0	0	0	0	0	0	0	0	0	0	0	0	0	0	0	0	0	0	0	0	0	0	0	0	0	0	0	0	0	0	0	0	0	0	0	0	0	0	0	0	0	0	0	0	0	0	0	0	0	0	0	0	0	0	0	0	0	0	0	0	0	0	0	0	0	0	0	0	0	0	0	0	0	0	0	0	0	0	0	0	0	0	0	0	0	0	0	0	0	0	0	0	0	0	0	0	0	0	0	0	0	0	0	0	0	0	0
Traj32	0	0	0	0	0	0	0	0	0	0	0	0	0	0	0	0	0	0	0	0	0	0	0	0	0	0	0	0	0	0	0	0	0	0	0	0	0	0	0	0	0	0	0	0	0	0	0	0	0	0	0	0	0	0	0	0	0	0	0	0	0	0	0	0	0	0	0	0	0	0	0	0	0	0	0	0	0	0	0	0	0	0	0	0	0	0	0	0	0	0	0	0	0	0	0	0	0	0	0	0	0	0	0	0	0	0	0	0	0	0	0	0	0	0	0	0	0	0	0	0	0	0	0	0	0	0	0	0	0	0	0	0	0	0	0	0	0	0	0	0	0	0	0	0	0	0	0	0	0	0	0	0	0	0	0	0	0	0	0	0	0	0	0	0	0	0	0	0	0	0	0	0	0	0	0	0	0	0	0	0	0	0	0	0	0	0	0	0	0	0	0	0	0	0	0	0	0	0	0	0	0	0	0	0	0	0	0	0	0	0	0	0	0	0	0	0	0	0	0	0	0	0	0	0	0	0	0	0	0	0	0	0	0	0	0	0	0	0	0	0	0	0	0	0	0	0	0	0	0	0	0	0	0	0	0	0	0	0	0	0	0	0	0	0	0	0	0	0	0	0	0	0	0	0	0	0	0	0	0	0	0	0	0	0	0	0	0	0	0	0	0	0	0	0	0	0	0	0	0	0	0	0	0	0	0	0	0	0	0	0	0	0	0	0	0	0	0	0	0	0	0	0	0	0	0	0	0	0	0	0	0	0	0	0	0	0	0	0	0	0	0	0	0	0	0	0	0	0	0	0	0	0	0	0	0	0	0	0	0	0	0	0	0	0	0	0	0	0	0	0	0	0	0	0	0	0	0	0	0	0	NA	0	0	0	0	0	0	0	0	0	0	0	0	0	0	0	0	0	0	0	0	0	0	0	0	0	0	0	0	0	0	0	0	0	0	0	0	0	0	0	0	0	0	0	0	0	0	0	0	0	0	0	0	0	0	0	0	0	0	0	0	0	0	0	0	0	0	0	0	0	0	0	0	0	0	0	0	0	0	0	0	0	0	0	0	0	0	0	0	0	0	0	0	0	0	0	0	0	0	0	0	0	0	0	0	0	0	0	0	0	0	0	0	0	0	0	0	0	0	0	0	0	0	0	0	0	0	0	0	0	0	0	0	0	0	0	0	0	0	0	0	0	0	0	0	0	0	0	0	0	0	0	0	0	0	0	0	0	0	0	0	0	0	0	0	0	0	0	0	0	0	0	0	0	0	0	0	0	0	0	0	0	0	0	0	0	0	0	0	0	0	0	0	0	0	0	0	0	0	0	0	0	0	0	0	0	0	0	0	0	0	0	0	0	0	0	0	0	0	0	0	0	0	0	0	0	0	0	0	0	0	0	0	0	0	0	0	0	0	0	0	0	0	0	0	0	0	0	0	0	0	0	0	0	0	0	0	0	0	0	0	0	0	0	0	0	0	0	0	0	0	0	0	0	0	0	0	0	0	0	0	0	0	0	0	0	0	0	0	0	0	0	0	0	0	0	0	0	0	0	0	0	0	0	0	0	0	0	0	0	0	0	0	0	0	0	0	0	0	0	0	0	0	0	0	0	0	0	0	0	0	0	0	0	0	0	0	0	0	0	0	0	0	0	0	0	0	0	0	0	0	0	0	0	0	0	0	0	0	0	0	0	0	0	0	0	0	0	0	0	0	0	0	0	0	0	0	0	0	0	0	0	0	0	0	0	0	0	0	0	0	0	0	0	0	0	0	0	0	0	0	0	0	0	0	0	0	0	0	0	0	0	0	0	0	0	0	0	0	0	0	0	0	0	0	0	0	0	0	0	0	0	0	0	0	0	0	0	0	0	0	0	0	0	0	0	0	0	0	0	0	0	0	0	0	0	0	0	0	0	0	0	0	0	0	0	0	0	0	0	0	0	0	0	0	0	0	0	0	0	0	0	0	0	0	0	0	0	0	0	0	0	0	0	0	0	0	0	0	0	0	0	0	0	0	0	0	0	0	0	0	0	0	0	0	0	0	0	0	0	0	0	0	0	0	0	0	0	0	0	0	0	0	0	0	0	0	0	0	0	0	0	0	0	0	0	0	0	0	0	0	0	0	0	0	0	0	0	0	0	0	0	0	0	0	0	0	0	0	0	0	0	0	0	0	0	0
Traj33	0	0	0	0	0	0	0	0	0	0	0	0	0	0	0	0	0	0	0	0	0	0	0	0	0	0	0	0	0	0	0	0	0	0	0	0	0	0	0	0	0	0	0	0	0	0	0	0	0	0	0	0	0	0	0	0	0	0	0	0	0	0	0	0	0	0	0	0	0	0	0	0	0	0	0	0	0	0	0	0	0	0	0	0	0	0	0	0	0	0	0	0	0	0	0	0	0	0	0	0	0	0	0	0	0	0	0	0	0	0	0	0	0	0	0	0	0	0	0	0	0	0	0	0	0	0	0	0	0	0	0	0	0	0	0	0	0	0	0	0	0	0	0	0	0	0	0	0	0	0	0	0	0	0	0	0	0	0	0	0	0	0	0	0	0	0	0	0	0	0	0	0	0	0	0	0	0	0	0	0	0	0	0	0	0	0	0	0	0	0	0	0	0	0	0	0	0	0	0	0	0	0	0	0	0	0	0	0	0	0	0	0	0	0	0	0	0	0	0	0	0	0	0	0	0	0	0	0	0	0	0	0	0	0	0	0	0	0	0	0	0	0	0	0	0	0	0	0	0	0	0	0	0	0	0	0	0	0	0	0	0	0	0	0	0	0	0	0	0	0	0	0	0	0	0	0	0	0	0	0	0	0	0	0	0	0	0	0	0	0	0	0	0	0	0	0	0	0	0	0	0	0	0	0	0	0	0	0	0	0	0	0	0	0	0	0	0	0	0	0	0	0	0	0	0	0	0	0	0	0	0	0	0	0	0	0	0	0	0	0	0	0	0	0	0	0	0	0	0	0	0	0	0	0	0	0	0	0	0	0	0	0	0	0	0	0	0	0	0	0	0	0	0	0	0	0	0	0	0	0	NA	0	0	0	0	0	0	0	0	0	0	0	0	0	0	0	0	0	0	0	0	0	0	0	0	0	0	0	0	0	0	0	0	0	0	0	0	0	0	0	0	0	0	0	0	0	0	0	0	0	0	0	0	0	0	0	0	0	0	0	0	0	0	0	0	0	0	0	0	0	0	0	0	0	0	0	0	0	0	0	0	0	0	0	0	0	0	0	0	0	0	0	0	0	0	0	0	0	0	0	0	0	0	0	0	0	0	0	0	0	0	0	0	0	0	0	0	0	0	0	0	0	0	0	0	0	0	0	0	0	0	0	0	0	0	0	0	0	0	0	0	0	0	0	0	0	0	0	0	0	0	0	0	0	0	0	0	0	0	0	0	0	0	0	0	0	0	0	0	0	0	0	0	0	0	0	0	0	0	0	0	0	0	0	0	0	0	0	0	0	0	0	0	0	0	0	0	0	0	0	0	0	0	0	0	0	0	0	0	0	0	0	0	0	0	0	0	0	0	0	0	0	0	0	0	0	0	0	0	0	0	0	0	0	0	0	0	0	0	0	0	0	0	0	0	0	0	0	0	0	0	0	0	0	0	0	0	0	0	0	0	0	0	0	0	0	0	0	0	0	0	0	0	0	0	0	0	0	0	0	0	0	0	0	0	0	0	0	0	0	0	0	0	0	0	0	0	0	0	0	0	0	0	0	0	0	0	0	0	0	0	0	0	0	0	0	0	0	0	0	0	0	0	0	0	0	0	0	0	0	0	0	0	0	0	0	0	0	0	0	0	0	0	0	0	0	0	0	0	0	0	0	0	0	0	0	0	0	0	0	0	0	0	0	0	0	0	0	0	0	0	0	0	0	0	0	0	0	0	0	0	0	0	0	0	0	0	0	0	0	0	0	0	0	0	0	0	0	0	0	0	0	0	0	0	0	0	0	0	0	0	0	0	0	0	0	0	0	0	0	0	0	0	0	0	0	0	0	0	0	0	0	0	0	0	0	0	0	0	0	0	0	0	0	0	0	0	0	0	0	0	0	0	0	0	0	0	0	0	0	0	0	0	0	0	0	0	0	0	0	0	0	0	0	0	0	0	0	0	0	0	0	0	0	0	0	0	0	0	0	0	0	0	0	0	0	0	0	0	0	0	0	0	0	0	0	0	0	0	0	0	0	0	0	0	0	0	0	0	0	0	0	0	0	0	0	0	0	0	0	0	0	0	0	0	0	0	0	0	0	0	0	0	0	0	0	0	0	0	0	0	0	0	0	0	0	0	0	0	0	0	0	0	0	0	0	0	0	0	0	0	0	0	0	0	0	0
Traj34	0	0	0	0	0	0	0	0	0	0	0	0	0	0	0	0	0	0	0	0	0	0	0	0	0	0	0	0	0	0	0	0	0	0	0	0	0	0	0	0	0	0	0	0	0	0	0	0	0	0	0	0	0	0	0	0	0	0	0	0	0	0	0	0	0	0	0	0	0	0	0	0	0	0	0	0	0	0	0	0	0	0	0	0	0	0	0	0	0	0	0	0	0	0	0	0	0	0	0	0	0	0	0	0	0	0	0	0	0	0	0	0	0	0	0	0	0	0	0	0	0	0	0	0	0	0	0	0	0	0	0	0	0	0	0	0	0	0	0	0	0	0	0	0	0	0	0	0	0	0	0	0	0	0	0	0	0	0	0	0	0	0	0	0	0	0	0	0	0	0	0	0	0	0	0	0	0	0	0	0	0	0	0	0	0	0	0	0	0	0	0	0	0	0	0	0	0	0	0	0	0	0	0	0	0	0	0	0	0	0	0	0	0	0	0	0	0	0	0	0	0	0	0	0	0	0	0	0	0	0	0	0	0	0	0	0	0	0	0	0	0	0	0	0	0	0	0	0	0	0	0	0	0	0	0	0	0	0	0	0	0	0	0	0	0	0	0	0	0	0	0	0	0	0	0	0	0	0	0	0	0	0	0	0	0	0	0	0	0	0	0	0	0	0	0	0	0	0	0	0	0	0	0	0	0	0	0	0	0	0	0	0	0	0	0	0	0	0	0	0	0	0	0	0	0	0	0	0	0	0	0	0	0	0	0	0	0	0	0	0	0	0	0	0	0	0	0	0	0	0	0	0	0	0	0	0	0	0	0	0	0	0	0	0	0	0	0	0	0	0	0	0	0	0	0	0	0	0	0	0	NA	0	0	0	0	0	0	0	0	0	0	0	0	0	0	0	0	0	0	0	0	0	0	0	0	0	0	0	0	0	0	0	0	0	0	0	0	0	0	0	0	0	0	0	0	0	0	0	0	0	0	0	0	0	0	0	0	0	0	0	0	0	0	0	0	0	0	0	0	0	0	0	0	0	0	0	0	0	0	0	0	0	0	0	0	0	0	0	0	0	0	0	0	0	0	0	0	0	0	0	0	0	0	0	0	0	0	0	0	0	0	0	0	0	0	0	0	0	0	0	0	0	0	0	0	0	0	0	0	0	0	0	0	0	0	0	0	0	0	0	0	0	0	0	0	0	0	0	0	0	0	0	0	0	0	0	0	0	0	0	0	0	0	0	0	0	0	0	0	0	0	0	0	0	0	0	0	0	0	0	0	0	0	0	0	0	0	0	0	0	0	0	0	0	0	0	0	0	0	0	0	0	0	0	0	0	0	0	0	0	0	0	0	0	0	0	0	0	0	0	0	0	0	0	0	0	0	0	0	0	0	0	0	0	0	0	0	0	0	0	0	0	0	0	0	0	0	0	0	0	0	0	0	0	0	0	0	0	0	0	0	0	0	0	0	0	0	0	0	0	0	0	0	0	0	0	0	0	0	0	0	0	0	0	0	0	0	0	0	0	0	0	0	0	0	0	0	0	0	0	0	0	0	0	0	0	0	0	0	0	0	0	0	0	0	0	0	0	0	0	0	0	0	0	0	0	0	0	0	0	0	0	0	0	0	0	0	0	0	0	0	0	0	0	0	0	0	0	0	0	0	0	0	0	0	0	0	0	0	0	0	0	0	0	0	0	0	0	0	0	0	0	0	0	0	0	0	0	0	0	0	0	0	0	0	0	0	0	0	0	0	0	0	0	0	0	0	0	0	0	0	0	0	0	0	0	0	0	0	0	0	0	0	0	0	0	0	0	0	0	0	0	0	0	0	0	0	0	0	0	0	0	0	0	0	0	0	0	0	0	0	0	0	0	0	0	0	0	0	0	0	0	0	0	0	0	0	0	0	0	0	0	0	0	0	0	0	0	0	0	0	0	0	0	0	0	0	0	0	0	0	0	0	0	0	0	0	0	0	0	0	0	0	0	0	0	0	0	0	0	0	0	0	0	0	0	0	0	0	0	0	0	0	0	0	0	0	0	0	0	0	0	0	0	0	0	0	0	0	0	0	0	0	0	0	0	0	0	0	0	0	0	0	0	0	0	0	0	0	0	0	0	0	0	0	0	0	0	0	0	0	0	0	0	0	0	0	0	0	0	0	0	0	0	0	0	0
Traj35	0	0	0	0	0	0	0	0	0	0	0	0	0	0	0	0	0	0	0	0	0	0	0	0	0	0	0	0	0	0	0	0	0	0	0	0	0	0	0	0	0	0	0	0	0	0	0	0	0	0	0	0	0	0	0	0	0	0	0	0	0	0	0	0	0	0	0	0	0	0	0	0	0	0	0	0	0	0	0	0	0	0	0	0	0	0	0	0	0	0	0	0	0	0	0	0	0	0	0	0	0	0	0	0	0	0	0	0	0	0	0	0	0	0	0	0	0	0	0	0	0	0	0	0	0	0	0	0	0	0	0	0	0	0	0	0	0	0	0	0	0	0	0	0	0	0	0	0	0	0	0	0	0	0	0	0	0	0	0	0	0	0	0	0	0	0	0	0	0	0	0	0	0	0	0	0	0	0	0	0	0	0	0	0	0	0	0	0	0	0	0	0	0	0	0	0	0	0	0	0	0	0	0	0	0	0	0	0	0	0	0	0	0	0	0	0	0	0	0	0	0	0	0	0	0	0	0	0	0	0	0	0	0	0	0	0	0	0	0	0	0	0	0	0	0	0	0	0	0	0	0	0	0	0	0	0	0	0	0	0	0	0	0	0	0	0	0	0	0	0	0	0	0	0	0	0	0	0	0	0	0	0	0	0	0	0	0	0	0	0	0	0	0	0	0	0	0	0	0	0	0	0	0	0	0	0	0	0	0	0	0	0	0	0	0	0	0	0	0	0	0	0	0	0	0	0	0	0	0	0	0	0	0	0	0	0	0	0	0	0	0	0	0	0	0	0	0	0	0	0	0	0	0	0	0	0	0	0	0	0	0	0	0	0	0	0	0	0	0	0	0	0	0	0	0	0	0	0	0	0	NA	0	0	0	0	0	0	0	0	0	0	0	0	0	0	0	0	0	0	0	0	0	0	0	0	0	0	0	0	0	0	0	0	0	0	0	0	0	0	0	0	0	0	0	0	0	0	0	0	0	0	0	0	0	0	0	0	0	0	0	0	0	0	0	0	0	0	0	0	0	0	0	0	0	0	0	0	0	0	0	0	0	0	0	0	0	0	0	0	0	0	0	0	0	0	0	0	0	0	0	0	0	0	0	0	0	0	0	0	0	0	0	0	0	0	0	0	0	0	0	0	0	0	0	0	0	0	0	0	0	0	0	0	0	0	0	0	0	0	0	0	0	0	0	0	0	0	0	0	0	0	0	0	0	0	0	0	0	0	0	0	0	0	0	0	0	0	0	0	0	0	0	0	0	0	0	0	0	0	0	0	0	0	0	0	0	0	0	0	0	0	0	0	0	0	0	0	0	0	0	0	0	0	0	0	0	0	0	0	0	0	0	0	0	0	0	0	0	0	0	0	0	0	0	0	0	0	0	0	0	0	0	0	0	0	0	0	0	0	0	0	0	0	0	0	0	0	0	0	0	0	0	0	0	0	0	0	0	0	0	0	0	0	0	0	0	0	0	0	0	0	0	0	0	0	0	0	0	0	0	0	0	0	0	0	0	0	0	0	0	0	0	0	0	0	0	0	0	0	0	0	0	0	0	0	0	0	0	0	0	0	0	0	0	0	0	0	0	0	0	0	0	0	0	0	0	0	0	0	0	0	0	0	0	0	0	0	0	0	0	0	0	0	0	0	0	0	0	0	0	0	0	0	0	0	0	0	0	0	0	0	0	0	0	0	0	0	0	0	0	0	0	0	0	0	0	0	0	0	0	0	0	0	0	0	0	0	0	0	0	0	0	0	0	0	0	0	0	0	0	0	0	0	0	0	0	0	0	0	0	0	0	0	0	0	0	0	0	0	0	0	0	0	0	0	0	0	0	0	0	0	0	0	0	0	0	0	0	0	0	0	0	0	0	0	0	0	0	0	0	0	0	0	0	0	0	0	0	0	0	0	0	0	0	0	0	0	0	0	0	0	0	0	0	0	0	0	0	0	0	0	0	0	0	0	0	0	0	0	0	0	0	0	0	0	0	0	0	0	0	0	0	0	0	0	0	0	0	0	0	0	0	0	0	0	0	0	0	0	0	0	0	0	0	0	0	0	0	0	0	0	0	0	0	0	0	0	0	0	0	0	0	0	0	0	0	0	0	0	0	0	0	0	0	0	0	0	0	0	0	0	0	0	0	0	0	0	0	0	0	0	0	0	0	0	0	0
Traj36	0	0	0	0	0	0	0	0	0	0	0	0	0	0	0	0	0	0	0	0	0	0	0	0	0	0	0	0	0	0	0	0	0	0	0	0	0	0	0	0	0	0	0	0	0	0	0	0	0	0	0	0	0	0	0	0	0	0	0	0	0	0	0	0	0	0	0	0	0	0	0	0	0	0	0	0	0	0	0	0	0	0	0	0	0	0	0	0	0	0	0	0	0	0	0	0	0	0	0	0	0	0	0	0	0	0	0	0	0	0	0	0	0	0	0	0	0	0	0	0	0	0	0	0	0	0	0	0	0	0	0	0	0	0	0	0	0	0	0	0	0	0	0	0	0	0	0	0	0	0	0	0	0	0	0	0	0	0	0	0	0	0	0	0	0	0	0	0	0	0	0	0	0	0	0	0	0	0	0	0	0	0	0	0	0	0	0	0	0	0	0	0	0	0	0	0	0	0	0	0	0	0	0	0	0	0	0	0	0	0	0	0	0	0	0	0	0	0	0	0	0	0	0	0	0	0	0	0	0	0	0	0	0	0	0	0	0	0	0	0	0	0	0	0	0	0	0	0	0	0	0	0	0	0	0	0	0	0	0	0	0	0	0	0	0	0	0	0	0	0	0	0	0	0	0	0	0	0	0	0	0	0	0	0	0	0	0	0	0	0	0	0	0	0	0	0	0	0	0	0	0	0	0	0	0	0	0	0	0	0	0	0	0	0	0	0	0	0	0	0	0	0	0	0	0	0	0	0	0	0	0	0	0	0	0	0	0	0	0	0	0	0	0	0	0	0	0	0	0	0	0	0	0	0	0	0	0	0	0	0	0	0	0	0	0	0	0	0	0	0	0	0	0	0	0	0	0	0	0	0	NA	0	0	0	0	0	0	0	0	0	0	0	0	0	0	0	0	0	0	0	0	0	0	0	0	0	0	0	0	0	0	0	0	0	0	0	0	0	0	0	0	0	0	0	0	0	0	0	0	0	0	0	0	0	0	0	0	0	0	0	0	0	0	0	0	0	0	0	0	0	0	0	0	0	0	0	0	0	0	0	0	0	0	0	0	0	0	0	0	0	0	0	0	0	0	0	0	0	0	0	0	0	0	0	0	0	0	0	0	0	0	0	0	0	0	0	0	0	0	0	0	0	0	0	0	0	0	0	0	0	0	0	0	0	0	0	0	0	0	0	0	0	0	0	0	0	0	0	0	0	0	0	0	0	0	0	0	0	0	0	0	0	0	0	0	0	0	0	0	0	0	0	0	0	0	0	0	0	0	0	0	0	0	0	0	0	0	0	0	0	0	0	0	0	0	0	0	0	0	0	0	0	0	0	0	0	0	0	0	0	0	0	0	0	0	0	0	0	0	0	0	0	0	0	0	0	0	0	0	0	0	0	0	0	0	0	0	0	0	0	0	0	0	0	0	0	0	0	0	0	0	0	0	0	0	0	0	0	0	0	0	0	0	0	0	0	0	0	0	0	0	0	0	0	0	0	0	0	0	0	0	0	0	0	0	0	0	0	0	0	0	0	0	0	0	0	0	0	0	0	0	0	0	0	0	0	0	0	0	0	0	0	0	0	0	0	0	0	0	0	0	0	0	0	0	0	0	0	0	0	0	0	0	0	0	0	0	0	0	0	0	0	0	0	0	0	0	0	0	0	0	0	0	0	0	0	0	0	0	0	0	0	0	0	0	0	0	0	0	0	0	0	0	0	0	0	0	0	0	0	0	0	0	0	0	0	0	0	0	0	0	0	0	0	0	0	0	0	0	0	0	0	0	0	0	0	0	0	0	0	0	0	0	0	0	0	0	0	0	0	0	0	0	0	0	0	0	0	0	0	0	0	0	0	0	0	0	0	0	0	0	0	0	0	0	0	0	0	0	0	0	0	0	0	0	0	0	0	0	0	0	0	0	0	0	0	0	0	0	0	0	0	0	0	0	0	0	0	0	0	0	0	0	0	0	0	0	0	0	0	0	0	0	0	0	0	0	0	0	0	0	0	0	0	0	0	0	0	0	0	0	0	0	0	0	0	0	0	0	0	0	0	0	0	0	0	0	0	0	0	0	0	0	0	0	0	0	0	0	0	0	0	0	0	0	0	0	0	0	0	0	0	0	0	0	0	0	0	0	0	0	0	0	0	0	0	0	0	0	0	0	0	0	0	0	0	0
Traj37	0	0	0	0	0	0	0	0	0	0	0	0	0	0	0	0	0	0	0	0	0	0	0	0	0	0	0	0	0	0	0	0	0	0	0	0	0	0	0	0	0	0	0	0	0	0	0	0	0	0	0	0	0	0	0	0	0	0	0	0	0	0	0	0	0	0	0	0	0	0	0	0	0	0	0	0	0	0	0	0	0	0	0	0	0	0	0	0	0	0	0	0	0	0	0	0	0	0	0	0	0	0	0	0	0	0	0	0	0	0	0	0	0	0	0	0	0	0	0	0	0	0	0	0	0	0	0	0	0	0	0	0	0	0	0	0	0	0	0	0	0	0	0	0	0	0	0	0	0	0	0	0	0	0	0	0	0	0	0	0	0	0	0	0	0	0	0	0	0	0	0	0	0	0	0	0	0	0	0	0	0	0	0	0	0	0	0	0	0	0	0	0	0	0	0	0	0	0	0	0	0	0	0	0	0	0	0	0	0	0	0	0	0	0	0	0	0	0	0	0	0	0	0	0	0	0	0	0	0	0	0	0	0	0	0	0	0	0	0	0	0	0	0	0	0	0	0	0	0	0	0	0	0	0	0	0	0	0	0	0	0	0	0	0	0	0	0	0	0	0	0	0	0	0	0	0	0	0	0	0	0	0	0	0	0	0	0	0	0	0	0	0	0	0	0	0	0	0	0	0	0	0	0	0	0	0	0	0	0	0	0	0	0	0	0	0	0	0	0	0	0	0	0	0	0	0	0	0	0	0	0	0	0	0	0	0	0	0	0	0	0	0	0	0	0	0	0	0	0	0	0	0	0	0	0	0	0	0	0	0	0	0	0	0	0	0	0	0	0	0	0	0	0	0	0	0	0	0	0	0	NA	0	0	0	0	0	0	0	0	0	0	0	0	0	0	0	0	0	0	0	0	0	0	0	0	0	0	0	0	0	0	0	0	0	0	0	0	0	0	0	0	0	0	0	0	0	0	0	0	0	0	0	0	0	0	0	0	0	0	0	0	0	0	0	0	0	0	0	0	0	0	0	0	0	0	0	0	0	0	0	0	0	0	0	0	0	0	0	0	0	0	0	0	0	0	0	0	0	0	0	0	0	0	0	0	0	0	0	0	0	0	0	0	0	0	0	0	0	0	0	0	0	0	0	0	0	0	0	0	0	0	0	0	0	0	0	0	0	0	0	0	0	0	0	0	0	0	0	0	0	0	0	0	0	0	0	0	0	0	0	0	0	0	0	0	0	0	0	0	0	0	0	0	0	0	0	0	0	0	0	0	0	0	0	0	0	0	0	0	0	0	0	0	0	0	0	0	0	0	0	0	0	0	0	0	0	0	0	0	0	0	0	0	0	0	0	0	0	0	0	0	0	0	0	0	0	0	0	0	0	0	0	0	0	0	0	0	0	0	0	0	0	0	0	0	0	0	0	0	0	0	0	0	0	0	0	0	0	0	0	0	0	0	0	0	0	0	0	0	0	0	0	0	0	0	0	0	0	0	0	0	0	0	0	0	0	0	0	0	0	0	0	0	0	0	0	0	0	0	0	0	0	0	0	0	0	0	0	0	0	0	0	0	0	0	0	0	0	0	0	0	0	0	0	0	0	0	0	0	0	0	0	0	0	0	0	0	0	0	0	0	0	0	0	0	0	0	0	0	0	0	0	0	0	0	0	0	0	0	0	0	0	0	0	0	0	0	0	0	0	0	0	0	0	0	0	0	0	0	0	0	0	0	0	0	0	0	0	0	0	0	0	0	0	0	0	0	0	0	0	0	0	0	0	0	0	0	0	0	0	0	0	0	0	0	0	0	0	0	0	0	0	0	0	0	0	0	0	0	0	0	0	0	0	0	0	0	0	0	0	0	0	0	0	0	0	0	0	0	0	0	0	0	0	0	0	0	0	0	0	0	0	0	0	0	0	0	0	0	0	0	0	0	0	0	0	0	0	0	0	0	0	0	0	0	0	0	0	0	0	0	0	0	0	0	0	0	0	0	0	0	0	0	0	0	0	0	0	0	0	0	0	0	0	0	0	0	0	0	0	0	0	0	0	0	0	0	0	0	0	0	0	0	0	0	0	0	0	0	0	0	0	0	0	0	0	0	0	0	0	0	0	0	0	0	0	0	0	0	0	0	0	0	0	0	0	0	0	0	0	0	0	0	0	0	0	0
Traj38	0	0	0	0	0	0	0	0	0	0	0	0	0	0	0	0	0	0	0	0	0	0	0	0	0	0	0	0	0	0	0	0	0	0	0	0	0	0	0	0	0	0	0	0	0	0	0	0	0	0	0	0	0	0	0	0	0	0	0	0	0	0	0	0	0	0	0	0	0	0	0	0	0	0	0	0	0	0	0	0	0	0	0	0	0	0	0	0	0	0	0	0	0	0	0	0	0	0	0	0	0	0	0	0	0	0	0	0	0	0	0	0	0	0	0	0	0	0	0	0	0	0	0	0	0	0	0	0	0	0	0	0	0	0	0	0	0	0	0	0	0	0	0	0	0	0	0	0	0	0	0	0	0	0	0	0	0	0	0	0	0	0	0	0	0	0	0	0	0	0	0	0	0	0	0	0	0	0	0	0	0	0	0	0	0	0	0	0	0	0	0	0	0	0	0	0	0	0	0	0	0	0	0	0	0	0	0	0	0	0	0	0	0	0	0	0	0	0	0	0	0	0	0	0	0	0	0	0	0	0	0	0	0	0	0	0	0	0	0	0	0	0	0	0	0	0	0	0	0	0	0	0	0	0	0	0	0	0	0	0	0	0	0	0	0	0	0	0	0	0	0	0	0	0	0	0	0	0	0	0	0	0	0	0	0	0	0	0	0	0	0	0	0	0	0	0	0	0	0	0	0	0	0	0	0	0	0	0	0	0	0	0	0	0	0	0	0	0	0	0	0	0	0	0	0	0	0	0	0	0	0	0	0	0	0	0	0	0	0	0	0	0	0	0	0	0	0	0	0	0	0	0	0	0	0	0	0	0	0	0	0	0	0	0	0	0	0	0	0	0	0	0	0	0	0	0	0	0	0	0	NA	0	0	0	0	0	0	0	0	0	0	0	0	0	0	0	0	0	0	0	0	0	0	0	0	0	0	0	0	0	0	0	0	0	0	0	0	0	0	0	0	0	0	0	0	0	0	0	0	0	0	0	0	0	0	0	0	0	0	0	0	0	0	0	0	0	0	0	0	0	0	0	0	0	0	0	0	0	0	0	0	0	0	0	0	0	0	0	0	0	0	0	0	0	0	0	0	0	0	0	0	0	0	0	0	0	0	0	0	0	0	0	0	0	0	0	0	0	0	0	0	0	0	0	0	0	0	0	0	0	0	0	0	0	0	0	0	0	0	0	0	0	0	0	0	0	0	0	0	0	0	0	0	0	0	0	0	0	0	0	0	0	0	0	0	0	0	0	0	0	0	0	0	0	0	0	0	0	0	0	0	0	0	0	0	0	0	0	0	0	0	0	0	0	0	0	0	0	0	0	0	0	0	0	0	0	0	0	0	0	0	0	0	0	0	0	0	0	0	0	0	0	0	0	0	0	0	0	0	0	0	0	0	0	0	0	0	0	0	0	0	0	0	0	0	0	0	0	0	0	0	0	0	0	0	0	0	0	0	0	0	0	0	0	0	0	0	0	0	0	0	0	0	0	0	0	0	0	0	0	0	0	0	0	0	0	0	0	0	0	0	0	0	0	0	0	0	0	0	0	0	0	0	0	0	0	0	0	0	0	0	0	0	0	0	0	0	0	0	0	0	0	0	0	0	0	0	0	0	0	0	0	0	0	0	0	0	0	0	0	0	0	0	0	0	0	0	0	0	0	0	0	0	0	0	0	0	0	0	0	0	0	0	0	0	0	0	0	0	0	0	0	0	0	0	0	0	0	0	0	0	0	0	0	0	0	0	0	0	0	0	0	0	0	0	0	0	0	0	0	0	0	0	0	0	0	0	0	0	0	0	0	0	0	0	0	0	0	0	0	0	0	0	0	0	0	0	0	0	0	0	0	0	0	0	0	0	0	0	0	0	0	0	0	0	0	0	0	0	0	0	0	0	0	0	0	0	0	0	0	0	0	0	0	0	0	0	0	0	0	0	0	0	0	0	0	0	0	0	0	0	0	0	0	0	0	0	0	0	0	0	0	0	0	0	0	0	0	0	0	0	0	0	0	0	0	0	0	0	0	0	0	0	0	0	0	0	0	0	0	0	0	0	0	0	0	0	0	0	0	0	0	0	0	0	0	0	0	0	0	0	0	0	0	0	0	0	0	0	0	0	0	0	0	0	0	0	0	0	0	0	0	0	0	0	0	0	0	0	0	0	0	0	0	0	0	0
Traj39	0	0	0	0	0	0	0	0	0	0	0	0	0	0	0	0	0	0	0	0	0	0	0	0	0	0	0	0	0	0	0	0	0	0	0	0	0	0	0	0	0	0	0	0	0	0	0	0	0	0	0	0	0	0	0	0	0	0	0	0	0	0	0	0	0	0	0	0	0	0	0	0	0	0	0	0	0	0	0	0	0	0	0	0	0	0	0	0	0	0	0	0	0	0	0	0	0	0	0	0	0	0	0	0	0	0	0	0	0	0	0	0	0	0	0	0	0	0	0	0	0	0	0	0	0	0	0	0	0	0	0	0	0	0	0	0	0	0	0	0	0	0	0	0	0	0	0	0	0	0	0	0	0	0	0	0	0	0	0	0	0	0	0	0	0	0	0	0	0	0	0	0	0	0	0	0	0	0	0	0	0	0	0	0	0	0	0	0	0	0	0	0	0	0	0	0	0	0	0	0	0	0	0	0	0	0	0	0	0	0	0	0	0	0	0	0	0	0	0	0	0	0	0	0	0	0	0	0	0	0	0	0	0	0	0	0	0	0	0	0	0	0	0	0	0	0	0	0	0	0	0	0	0	0	0	0	0	0	0	0	0	0	0	0	0	0	0	0	0	0	0	0	0	0	0	0	0	0	0	0	0	0	0	0	0	0	0	0	0	0	0	0	0	0	0	0	0	0	0	0	0	0	0	0	0	0	0	0	0	0	0	0	0	0	0	0	0	0	0	0	0	0	0	0	0	0	0	0	0	0	0	0	0	0	0	0	0	0	0	0	0	0	0	0	0	0	0	0	0	0	0	0	0	0	0	0	0	0	0	0	0	0	0	0	0	0	0	0	0	0	0	0	0	0	0	0	0	0	0	0	NA	0	0	0	0	0	0	0	0	0	0	0	0	0	0	0	0	0	0	0	0	0	0	0	0	0	0	0	0	0	0	0	0	0	0	0	0	0	0	0	0	0	0	0	0	0	0	0	0	0	0	0	0	0	0	0	0	0	0	0	0	0	0	0	0	0	0	0	0	0	0	0	0	0	0	0	0	0	0	0	0	0	0	0	0	0	0	0	0	0	0	0	0	0	0	0	0	0	0	0	0	0	0	0	0	0	0	0	0	0	0	0	0	0	0	0	0	0	0	0	0	0	0	0	0	0	0	0	0	0	0	0	0	0	0	0	0	0	0	0	0	0	0	0	0	0	0	0	0	0	0	0	0	0	0	0	0	0	0	0	0	0	0	0	0	0	0	0	0	0	0	0	0	0	0	0	0	0	0	0	0	0	0	0	0	0	0	0	0	0	0	0	0	0	0	0	0	0	0	0	0	0	0	0	0	0	0	0	0	0	0	0	0	0	0	0	0	0	0	0	0	0	0	0	0	0	0	0	0	0	0	0	0	0	0	0	0	0	0	0	0	0	0	0	0	0	0	0	0	0	0	0	0	0	0	0	0	0	0	0	0	0	0	0	0	0	0	0	0	0	0	0	0	0	0	0	0	0	0	0	0	0	0	0	0	0	0	0	0	0	0	0	0	0	0	0	0	0	0	0	0	0	0	0	0	0	0	0	0	0	0	0	0	0	0	0	0	0	0	0	0	0	0	0	0	0	0	0	0	0	0	0	0	0	0	0	0	0	0	0	0	0	0	0	0	0	0	0	0	0	0	0	0	0	0	0	0	0	0	0	0	0	0	0	0	0	0	0	0	0	0	0	0	0	0	0	0	0	0	0	0	0	0	0	0	0	0	0	0	0	0	0	0	0	0	0	0	0	0	0	0	0	0	0	0	0	0	0	0	0	0	0	0	0	0	0	0	0	0	0	0	0	0	0	0	0	0	0	0	0	0	0	0	0	0	0	0	0	0	0	0	0	0	0	0	0	0	0	0	0	0	0	0	0	0	0	0	0	0	0	0	0	0	0	0	0	0	0	0	0	0	0	0	0	0	0	0	0	0	0	0	0	0	0	0	0	0	0	0	0	0	0	0	0	0	0	0	0	0	0	0	0	0	0	0	0	0	0	0	0	0	0	0	0	0	0	0	0	0	0	0	0	0	0	0	0	0	0	0	0	0	0	0	0	0	0	0	0	0	0	0	0	0	0	0	0	0	0	0	0	0	0	0	0	0	0	0	0	0	0	0	0	0	0	0	0	0	0	0	0	0	0	0	0	0	0	0
Traj4	0	0	0	0	0	0	0	0	0	0	0	0	0	0	0	0	0	0	0	0	0	0	0	0	0	0	0	0	0	0	0	0	0	0	0	0	0	0	0	0	0	0	0	0	0	0	0	0	0	0	0	0	0	0	0	0	0	0	0	0	0	0	0	0	0	0	0	0	0	0	0	0	0	0	0	0	0	0	0	0	0	0	0	0	0	0	0	0	0	0	0	0	0	0	0	0	0	0	0	0	0	0	0	0	0	0	0	0	0	0	0	0	0	0	0	0	0	0	0	0	0	0	0	0	0	0	0	0	0	0	0	0	0	0	0	0	0	0	0	0	0	0	0	0	0	0	0	0	0	0	0	0	0	0	0	0	0	0	0	0	0	0	0	0	0	0	0	0	0	0	0	0	0	0	0	0	0	0	0	0	0	0	0	0	0	0	0	0	0	0	0	0	0	0	0	0	0	0	0	0	0	0	0	0	0	0	0	0	0	0	0	0	0	0	0	0	0	0	0	0	0	0	0	0	0	0	0	0	0	0	0	0	0	0	0	0	0	0	0	0	0	0	0	0	0	0	0	0	0	0	0	0	0	0	0	0	0	0	0	0	0	0	0	0	0	0	0	0	0	0	0	0	0	0	0	0	0	0	0	0	0	0	0	0	0	0	0	0	0	0	0	0	0	0	0	0	0	0	0	0	0	0	0	0	0	0	0	0	0	0	0	0	0	0	0	0	0	0	0	0	0	0	0	0	0	0	0	0	0	0	0	0	0	0	0	0	0	0	0	0	0	0	0	0	0	0	0	0	0	0	0	0	0	0	0	0	0	0	0	0	0	0	0	0	0	0	0	0	0	0	0	0	0	0	0	0	0	0	0	0	NA	0	0	0	0	0	0	0	0	0	0	0	0	0	0	0	0	0	0	0	0	0	0	0	0	0	0	0	0	0	0	0	0	0	0	0	0	0	0	0	0	0	0	0	0	0	0	0	0	0	0	0	0	0	0	0	0	0	0	0	0	0	0	0	0	0	0	0	0	0	0	0	0	0	0	0	0	0	0	0	0	0	0	0	0	0	0	0	0	0	0	0	0	0	0	0	0	0	0	0	0	0	0	0	0	0	0	0	0	0	0	0	0	0	0	0	0	0	0	0	0	0	0	0	0	0	0	0	0	0	0	0	0	0	0	0	0	0	0	0	0	0	0	0	0	0	0	0	0	0	0	0	0	0	0	0	0	0	0	0	0	0	0	0	0	0	0	0	0	0	0	0	0	0	0	0	0	0	0	0	0	0	0	0	0	0	0	0	0	0	0	0	0	0	0	0	0	0	0	0	0	0	0	0	0	0	0	0	0	0	0	0	0	0	0	0	0	0	0	0	0	0	0	0	0	0	0	0	0	0	0	0	0	0	0	0	0	0	0	0	0	0	0	0	0	0	0	0	0	0	0	0	0	0	0	0	0	0	0	0	0	0	0	0	0	0	0	0	0	0	0	0	0	0	0	0	0	0	0	0	0	0	0	0	0	0	0	0	0	0	0	0	0	0	0	0	0	0	0	0	0	0	0	0	0	0	0	0	0	0	0	0	0	0	0	0	0	0	0	0	0	0	0	0	0	0	0	0	0	0	0	0	0	0	0	0	0	0	0	0	0	0	0	0	0	0	0	0	0	0	0	0	0	0	0	0	0	0	0	0	0	0	0	0	0	0	0	0	0	0	0	0	0	0	0	0	0	0	0	0	0	0	0	0	0	0	0	0	0	0	0	0	0	0	0	0	0	0	0	0	0	0	0	0	0	0	0	0	0	0	0	0	0	0	0	0	0	0	0	0	0	0	0	0	0	0	0	0	0	0	0	0	0	0	0	0	0	0	0	0	0	0	0	0	0	0	0	0	0	0	0	0	0	0	0	0	0	0	0	0	0	0	0	0	0	0	0	0	0	0	0	0	0	0	0	0	0	0	0	0	0	0	0	0	0	0	0	0	0	0	0	0	0	0	0	0	0	0	0	0	0	0	0	0	0	0	0	0	0	0	0	0	0	0	0	0	0	0	0	0	0	0	0	0	0	0	0	0	0	0	0	0	0	0	0	0	0	0	0	0	0	0	0	0	0	0	0	0	0	0	0	0	0	0	0	0	0	0	0	0	0	0	0	0	0	0	0	0	0	0	0	0	0	0	0	0	0
Traj40	0	0	0	0	0	0	0	0	0	0	0	0	0	0	0	0	0	0	0	0	0	0	0	0	0	0	0	0	0	0	0	0	0	0	0	0	0	0	0	0	0	0	0	0	0	0	0	0	0	0	0	0	0	0	0	0	0	0	0	0	0	0	0	0	0	0	0	0	0	0	0	0	0	0	0	0	0	0	0	0	0	0	0	0	0	0	0	0	0	0	0	0	0	0	0	0	0	0	0	0	0	0	0	0	0	0	0	0	0	0	0	0	0	0	0	0	0	0	0	0	0	0	0	0	0	0	0	0	0	0	0	0	0	0	0	0	0	0	0	0	0	0	0	0	0	0	0	0	0	0	0	0	0	0	0	0	0	0	0	0	0	0	0	0	0	0	0	0	0	0	0	0	0	0	0	0	0	0	0	0	0	0	0	0	0	0	0	0	0	0	0	0	0	0	0	0	0	0	0	0	0	0	0	0	0	0	0	0	0	0	0	0	0	0	0	0	0	0	0	0	0	0	0	0	0	0	0	0	0	0	0	0	0	0	0	0	0	0	0	0	0	0	0	0	0	0	0	0	0	0	0	0	0	0	0	0	0	0	0	0	0	0	0	0	0	0	0	0	0	0	0	0	0	0	0	0	0	0	0	0	0	0	0	0	0	0	0	0	0	0	0	0	0	0	0	0	0	0	0	0	0	0	0	0	0	0	0	0	0	0	0	0	0	0	0	0	0	0	0	0	0	0	0	0	0	0	0	0	0	0	0	0	0	0	0	0	0	0	0	0	0	0	0	0	0	0	0	0	0	0	0	0	0	0	0	0	0	0	0	0	0	0	0	0	0	0	0	0	0	0	0	0	0	0	0	0	0	0	0	0	NA	0	0	0	0	0	0	0	0	0	0	0	0	0	0	0	0	0	0	0	0	0	0	0	0	0	0	0	0	0	0	0	0	0	0	0	0	0	0	0	0	0	0	0	0	0	0	0	0	0	0	0	0	0	0	0	0	0	0	0	0	0	0	0	0	0	0	0	0	0	0	0	0	0	0	0	0	0	0	0	0	0	0	0	0	0	0	0	0	0	0	0	0	0	0	0	0	0	0	0	0	0	0	0	0	0	0	0	0	0	0	0	0	0	0	0	0	0	0	0	0	0	0	0	0	0	0	0	0	0	0	0	0	0	0	0	0	0	0	0	0	0	0	0	0	0	0	0	0	0	0	0	0	0	0	0	0	0	0	0	0	0	0	0	0	0	0	0	0	0	0	0	0	0	0	0	0	0	0	0	0	0	0	0	0	0	0	0	0	0	0	0	0	0	0	0	0	0	0	0	0	0	0	0	0	0	0	0	0	0	0	0	0	0	0	0	0	0	0	0	0	0	0	0	0	0	0	0	0	0	0	0	0	0	0	0	0	0	0	0	0	0	0	0	0	0	0	0	0	0	0	0	0	0	0	0	0	0	0	0	0	0	0	0	0	0	0	0	0	0	0	0	0	0	0	0	0	0	0	0	0	0	0	0	0	0	0	0	0	0	0	0	0	0	0	0	0	0	0	0	0	0	0	0	0	0	0	0	0	0	0	0	0	0	0	0	0	0	0	0	0	0	0	0	0	0	0	0	0	0	0	0	0	0	0	0	0	0	0	0	0	0	0	0	0	0	0	0	0	0	0	0	0	0	0	0	0	0	0	0	0	0	0	0	0	0	0	0	0	0	0	0	0	0	0	0	0	0	0	0	0	0	0	0	0	0	0	0	0	0	0	0	0	0	0	0	0	0	0	0	0	0	0	0	0	0	0	0	0	0	0	0	0	0	0	0	0	0	0	0	0	0	0	0	0	0	0	0	0	0	0	0	0	0	0	0	0	0	0	0	0	0	0	0	0	0	0	0	0	0	0	0	0	0	0	0	0	0	0	0	0	0	0	0	0	0	0	0	0	0	0	0	0	0	0	0	0	0	0	0	0	0	0	0	0	0	0	0	0	0	0	0	0	0	0	0	0	0	0	0	0	0	0	0	0	0	0	0	0	0	0	0	0	0	0	0	0	0	0	0	0	0	0	0	0	0	0	0	0	0	0	0	0	0	0	0	0	0	0	0	0	0	0	0	0	0	0	0	0	0	0	0	0	0	0	0	0	0	0	0	0	0	0	0	0	0	0	0	0	0	0	0	0	0	0	0	0
Traj41	0	0	0	0	0	0	0	0	0	0	0	0	0	0	0	0	0	0	0	0	0	0	0	0	0	0	0	0	0	0	0	0	0	0	0	0	0	0	0	0	0	0	0	0	0	0	0	0	0	0	0	0	0	0	0	0	0	0	0	0	0	0	0	0	0	0	0	0	0	0	0	0	0	0	0	0	0	0	0	0	0	0	0	0	0	0	0	0	0	0	0	0	0	0	0	0	0	0	0	0	0	0	0	0	0	0	0	0	0	0	0	0	0	0	0	0	0	0	0	0	0	0	0	0	0	0	0	0	0	0	0	0	0	0	0	0	0	0	0	0	0	0	0	0	0	0	0	0	0	0	0	0	0	0	0	0	0	0	0	0	0	0	0	0	0	0	0	0	0	0	0	0	0	0	0	0	0	0	0	0	0	0	0	0	0	0	0	0	0	0	0	0	0	0	0	0	0	0	0	0	0	0	0	0	0	0	0	0	0	0	0	0	0	0	0	0	0	0	0	0	0	0	0	0	0	0	0	0	0	0	0	0	0	0	0	0	0	0	0	0	0	0	0	0	0	0	0	0	0	0	0	0	0	0	0	0	0	0	0	0	0	0	0	0	0	0	0	0	0	0	0	0	0	0	0	0	0	0	0	0	0	0	0	0	0	0	0	0	0	0	0	0	0	0	0	0	0	0	0	0	0	0	0	0	0	0	0	0	0	0	0	0	0	0	0	0	0	0	0	0	0	0	0	0	0	0	0	0	0	0	0	0	0	0	0	0	0	0	0	0	0	0	0	0	0	0	0	0	0	0	0	0	0	0	0	0	0	0	0	0	0	0	0	0	0	0	0	0	0	0	0	0	0	0	0	0	0	0	0	0	NA	0	0	0	0	0	0	0	0	0	0	0	0	0	0	0	0	0	0	0	0	0	0	0	0	0	0	0	0	0	0	0	0	0	0	0	0	0	0	0	0	0	0	0	0	0	0	0	0	0	0	0	0	0	0	0	0	0	0	0	0	0	0	0	0	0	0	0	0	0	0	0	0	0	0	0	0	0	0	0	0	0	0	0	0	0	0	0	0	0	0	0	0	0	0	0	0	0	0	0	0	0	0	0	0	0	0	0	0	0	0	0	0	0	0	0	0	0	0	0	0	0	0	0	0	0	0	0	0	0	0	0	0	0	0	0	0	0	0	0	0	0	0	0	0	0	0	0	0	0	0	0	0	0	0	0	0	0	0	0	0	0	0	0	0	0	0	0	0	0	0	0	0	0	0	0	0	0	0	0	0	0	0	0	0	0	0	0	0	0	0	0	0	0	0	0	0	0	0	0	0	0	0	0	0	0	0	0	0	0	0	0	0	0	0	0	0	0	0	0	0	0	0	0	0	0	0	0	0	0	0	0	0	0	0	0	0	0	0	0	0	0	0	0	0	0	0	0	0	0	0	0	0	0	0	0	0	0	0	0	0	0	0	0	0	0	0	0	0	0	0	0	0	0	0	0	0	0	0	0	0	0	0	0	0	0	0	0	0	0	0	0	0	0	0	0	0	0	0	0	0	0	0	0	0	0	0	0	0	0	0	0	0	0	0	0	0	0	0	0	0	0	0	0	0	0	0	0	0	0	0	0	0	0	0	0	0	0	0	0	0	0	0	0	0	0	0	0	0	0	0	0	0	0	0	0	0	0	0	0	0	0	0	0	0	0	0	0	0	0	0	0	0	0	0	0	0	0	0	0	0	0	0	0	0	0	0	0	0	0	0	0	0	0	0	0	0	0	0	0	0	0	0	0	0	0	0	0	0	0	0	0	0	0	0	0	0	0	0	0	0	0	0	0	0	0	0	0	0	0	0	0	0	0	0	0	0	0	0	0	0	0	0	0	0	0	0	0	0	0	0	0	0	0	0	0	0	0	0	0	0	0	0	0	0	0	0	0	0	0	0	0	0	0	0	0	0	0	0	0	0	0	0	0	0	0	0	0	0	0	0	0	0	0	0	0	0	0	0	0	0	0	0	0	0	0	0	0	0	0	0	0	0	0	0	0	0	0	0	0	0	0	0	0	0	0	0	0	0	0	0	0	0	0	0	0	0	0	0	0	0	0	0	0	0	0	0	0	0	0	0	0	0	0	0	0	0	0	0	0	0	0	0	0	0	0	0	0	0	0	0	0	0	0	0	0	0
Traj42	0	0	0	0	0	0	0	0	0	0	0	0	0	0	0	0	0	0	0	0	0	0	0	0	0	0	0	0	0	0	0	0	0	0	0	0	0	0	0	0	0	0	0	0	0	0	0	0	0	0	0	0	0	0	0	0	0	0	0	0	0	0	0	0	0	0	0	0	0	0	0	0	0	0	0	0	0	0	0	0	0	0	0	0	0	0	0	0	0	0	0	0	0	0	0	0	0	0	0	0	0	0	0	0	0	0	0	0	0	0	0	0	0	0	0	0	0	0	0	0	0	0	0	0	0	0	0	0	0	0	0	0	0	0	0	0	0	0	0	0	0	0	0	0	0	0	0	0	0	0	0	0	0	0	0	0	0	0	0	0	0	0	0	0	0	0	0	0	0	0	0	0	0	0	0	0	0	0	0	0	0	0	0	0	0	0	0	0	0	0	0	0	0	0	0	0	0	0	0	0	0	0	0	0	0	0	0	0	0	0	0	0	0	0	0	0	0	0	0	0	0	0	0	0	0	0	0	0	0	0	0	0	0	0	0	0	0	0	0	0	0	0	0	0	0	0	0	0	0	0	49.7697	0	0	0	0	0	0	0	0	0	0	0	0	0	0	0	0	0	0	0	0	0	0	0	0	0	0	0	0	0	0	0	0	0	0	0	0	0	0	0	0	0	0	0	0	0	0	0	0	0	0	0	0	0	0	0	0	0	0	0	0	0	0	0	0	0	0	0	0	0	0	0	0	0	0	0	0	0	0	0	0	0	0	0	0	0	0	0	0	0	0	0	0	0	0	0	0	0	0	0	0	0	0	0	0	0	0	0	0	0	0	0	0	0	0	0	0	0	0	0	0	0	0	0	0	0	0	0	0	0	NA	0	0	0	0	0	0	0	0	0	0	0	0	0	0	0	0	0	0	0	0	0	0	0	0	0	0	0	0	0	0	0	0	0	0	0	0	0	0	0	0	0	0	0	0	0	0	0	0	0	0	0	0	0	0	0	0	0	0	0	0	0	0	0	0	0	0	0	0	0	0	0	0	0	0	0	0	0	0	0	0	0	0	0	0	0	0	0	0	0	0	0	0	0	0	0	0	0	0	0	0	0	0	0	0	0	0	0	0	0	0	0	0	0	0	0	0	0	0	0	0	0	0	0	0	0	0	0	0	0	0	0	0	0	0	0	0	0	0	0	0	0	0	0	0	0	0	0	0	0	0	0	0	0	0	0	0	0	0	0	0	0	0	0	0	0	0	0	0	0	0	0	0	0	0	0	0	0	0	0	0	0	0	0	0	0	0	0	0	0	0	0	0	0	0	0	0	0	0	0	0	0	0	0	0	0	0	0	0	0	0	0	0	0	0	0	0	0	0	0	0	0	0	0	0	0	0	0	0	0	0	0	0	0	0	0	0	0	0	0	0	0	0	0	0	0	0	0	0	0	0	0	0	0	0	0	0	0	0	0	0	0	0	0	0	0	0	0	0	0	0	0	0	0	0	0	0	0	0	0	0	0	0	0	0	0	0	0	0	0	0	0	0	0	0	0	0	0	0	0	0	0	0	0	0	0	0	0	0	0	0	0	0	0	0	0	0	0	0	0	0	0	0	0	0	0	0	0	0	0	0	0	0	0	0	0	0	0	0	0	0	0	0	0	0	0	0	0	0	0	0	0	0	0	0	0	0	0	0	0	0	0	0	0	0	0	0	0	0	0	0	0	0	0	0	0	0	0	0	0	0	0	0	0	0	0	0	0	0	0	0	0	0	0	0	0	0	0	0	0	0	0	0	0	0	0	0	0	0	0	0	0	0	0	0	0	0	0	0	0	0	0	0	0	0	0	0	0	0	0	0	0	0	0	0	0	0	0	0	0	0	0	0	0	0	0	0	0	0	0	0	0	0	0	0	0	0	0	0	0	0	0	0	0	0	0	0	0	0	0	0	0	0	0	0	0	0	0	0	0	0	0	0	0	0	0	0	0	0	0	0	0	0	0	0	0	0	0	0	0	0	0	0	0	0	0	0	0	0	0	0	0	0	0	0	0	0	0	0	0	0	0	0	0	0	0	0	0	0	0	0	0	0	0	0	0	0	0	0	0	0	0	0	0	0	0	0	0	0	0	0	0	0	0	0	0	0	0	0	0	0	0	0	0	0	0	0	0	0	0	0	0	0	0	0	0	0
Traj43	0	0	0	0	0	0	0	0	0	0	0	0	0	0	0	0	0	0	0	0	0	0	0	0	0	0	0	0	0	0	0	0	0	0	0	0	0	0	0	0	0	0	0	0	0	0	0	0	0	0	0	0	0	0	0	0	0	0	0	0	0	0	0	0	0	0	0	0	0	0	0	0	0	0	0	0	0	0	0	0	0	0	0	0	0	0	0	0	0	0	0	0	0	0	0	0	0	0	0	0	0	0	0	0	0	0	0	0	0	0	0	0	0	0	0	0	0	0	0	0	0	0	0	0	0	0	0	0	0	0	0	0	0	0	0	0	0	0	0	0	0	0	0	0	0	0	0	0	0	0	0	0	0	0	0	0	0	0	0	0	0	0	0	0	0	0	0	0	0	0	0	0	0	0	0	0	0	0	0	0	0	0	0	0	0	0	0	0	0	0	0	0	0	0	0	0	0	0	0	0	0	0	0	0	0	0	0	0	0	0	0	0	0	0	0	0	0	0	0	0	0	0	0	0	0	0	0	0	0	0	0	0	0	0	0	0	0	0	0	0	0	0	0	0	0	0	0	0	0	0	0	0	0	0	0	0	0	0	0	0	0	0	0	0	0	0	0	0	0	0	0	0	0	0	0	0	0	0	0	0	0	0	0	0	0	0	0	0	0	0	0	0	0	0	0	0	0	0	0	0	0	0	0	0	0	0	0	0	0	0	0	0	0	0	0	0	0	0	0	0	0	0	0	0	0	0	0	0	0	0	0	0	0	0	0	0	0	0	0	0	0	0	0	0	0	0	0	0	0	0	0	0	0	0	0	0	0	0	0	0	0	0	0	0	0	0	0	0	0	0	0	0	0	0	0	0	0	0	0	0	NA	0	0	0	0	0	0	0	0	0	0	0	0	0	0	0	0	0	0	0	0	0	0	0	0	0	0	0	0	0	0	0	0	0	0	0	0	0	0	0	0	0	0	0	0	0	0	0	0	0	0	0	0	0	0	0	0	0	0	0	0	0	0	0	0	0	0	0	0	0	0	0	0	0	0	0	0	0	0	0	0	0	0	0	0	0	0	0	0	0	0	0	0	0	0	0	0	0	0	0	0	0	0	0	0	0	0	0	0	0	0	0	0	0	0	0	0	0	0	0	0	0	0	0	0	0	0	0	0	0	0	0	0	0	0	0	0	0	0	0	0	0	0	0	0	0	0	0	0	0	0	0	0	0	0	0	0	0	0	0	0	0	0	0	0	0	0	0	0	0	0	0	0	0	0	0	0	0	0	0	0	0	0	0	0	0	0	0	0	0	0	0	0	0	0	0	0	0	0	0	0	0	0	0	0	0	0	0	0	0	0	0	0	0	0	0	0	0	0	0	0	0	0	0	0	0	0	0	0	0	0	0	0	0	0	0	0	0	0	0	0	0	0	0	0	0	0	0	0	0	0	0	0	0	0	0	0	0	0	0	0	0	0	0	0	0	0	0	0	0	0	0	0	0	0	0	0	0	0	0	0	0	0	0	0	0	0	0	0	0	0	0	0	0	0	0	0	0	0	0	0	0	0	0	0	0	0	0	0	0	0	0	0	0	0	0	0	0	0	0	0	0	0	0	0	0	0	0	0	0	0	0	0	0	0	0	0	0	0	0	0	0	0	0	0	0	0	0	0	0	0	0	0	0	0	0	0	0	0	0	0	0	0	0	0	0	0	0	0	0	0	0	0	0	0	0	0	0	0	0	0	0	0	0	0	0	0	0	0	0	0	0	0	0	0	0	0	0	0	0	0	0	0	0	0	0	0	0	0	0	0	0	0	0	0	0	0	0	0	0	0	0	0	0	0	0	0	0	0	0	0	0	0	0	0	0	0	0	0	0	0	0	0	0	0	0	0	0	0	0	0	0	0	0	0	0	0	0	0	0	0	0	0	0	0	0	0	0	0	0	0	0	0	0	0	0	0	0	0	0	0	0	0	0	0	0	0	0	0	0	0	0	0	0	0	0	0	0	0	0	0	0	0	0	0	0	0	0	0	0	0	0	0	0	0	0	0	0	0	0	0	0	0	0	0	0	0	0	0	0	0	0	0	0	0	0	0	0	0	0	0	0	0	0	0	0	0	0	0	0	0	0	0	0	0	0	0	0	0	0	0	0	0	0	0	0	0	0	0	0	0	0	0	0	0	0	0
Traj44	0	0	0	0	0	0	0	0	0	0	0	0	0	0	0	0	0	0	0	0	0	0	0	0	0	0	0	0	0	0	0	0	0	0	0	0	0	0	0	0	0	0	0	0	0	0	0	0	0	0	0	0	0	0	0	0	0	0	0	0	0	0	0	0	0	0	0	0	0	0	0	0	0	0	0	0	0	0	0	0	0	0	0	0	0	0	0	0	0	0	0	0	0	0	0	0	0	0	0	0	0	0	0	0	0	0	0	0	0	0	0	0	0	0	0	0	0	0	0	0	0	0	0	0	0	0	0	0	0	0	0	0	0	0	0	0	0	0	0	0	0	0	0	0	0	0	0	0	0	0	0	0	0	0	0	0	0	0	0	0	0	0	0	0	0	0	0	0	0	0	0	0	0	0	0	0	0	0	0	0	0	0	0	0	0	0	0	0	0	0	0	0	0	0	0	0	0	0	0	0	0	0	0	0	0	0	0	0	0	0	0	0	0	0	0	0	0	0	0	0	0	0	0	0	0	0	0	0	0	0	0	0	0	0	0	0	0	0	0	0	0	0	0	0	0	0	0	0	0	0	0	0	0	0	0	0	0	0	0	0	0	0	0	0	0	0	0	0	0	0	0	0	0	0	0	0	0	0	0	0	0	0	0	0	0	0	0	0	0	0	0	0	0	0	0	0	0	0	0	0	0	0	0	0	0	0	0	0	0	0	0	0	0	0	0	0	0	0	0	0	0	0	0	0	0	0	0	0	0	0	0	0	0	0	0	0	0	0	0	0	0	0	0	0	0	0	0	0	0	0	0	0	0	0	0	0	0	0	0	0	0	0	0	0	0	0	0	0	0	0	0	0	0	0	0	0	0	0	0	0	NA	0	0	0	0	0	0	0	0	0	0	0	0	0	0	0	0	0	0	0	0	0	0	0	0	0	0	0	0	0	0	0	0	0	0	0	0	0	0	0	0	0	0	0	0	0	0	0	0	0	0	0	0	0	0	0	0	0	0	0	0	0	0	0	0	0	0	0	0	0	0	0	0	0	0	0	0	0	0	0	0	0	0	0	0	0	0	0	0	0	0	0	0	0	0	0	0	0	0	0	0	0	0	0	0	0	0	0	0	0	0	0	0	0	0	0	0	0	0	0	0	0	0	0	0	0	0	0	0	0	0	0	0	0	0	0	0	0	0	0	0	0	0	0	0	0	0	0	0	0	0	0	0	0	0	0	0	0	0	0	0	0	0	0	0	0	0	0	0	0	0	0	0	0	0	0	0	0	0	0	0	0	0	0	0	0	0	0	0	0	0	0	0	0	0	0	0	0	0	0	0	0	0	0	0	0	0	0	0	0	0	0	0	0	0	0	0	0	0	0	0	0	0	0	0	0	0	0	0	0	0	0	0	0	0	0	0	0	0	0	0	0	0	0	0	0	0	0	0	0	0	0	0	0	0	0	0	0	0	0	0	0	0	0	0	0	0	0	0	0	0	0	0	0	0	0	0	0	0	0	0	0	0	0	0	0	0	0	0	0	0	0	0	0	0	0	0	0	0	0	0	0	0	0	0	0	0	0	0	0	0	0	0	0	0	0	0	0	0	0	0	0	0	0	0	0	0	0	0	0	0	0	0	0	0	0	0	0	0	0	0	0	0	0	0	0	0	0	0	0	0	0	0	0	0	0	0	0	0	0	0	0	0	0	0	0	0	0	0	0	0	0	0	0	0	0	0	0	0	0	0	0	0	0	0	0	0	0	0	0	0	0	0	0	0	0	0	0	0	0	0	0	0	0	0	0	0	0	0	0	0	0	0	0	0	0	0	0	0	0	0	0	0	0	0	0	0	0	0	0	0	0	0	0	0	0	0	0	0	0	0	0	0	0	0	0	0	0	0	0	0	0	0	0	0	0	0	0	0	0	0	0	0	0	0	0	0	0	0	0	0	0	0	0	0	0	0	0	0	0	0	0	0	0	0	0	0	0	0	0	0	0	0	0	0	0	0	0	0	0	0	0	0	0	0	0	0	0	0	0	0	0	0	0	0	0	0	0	0	0	0	0	0	0	0	0	0	0	0	0	0	0	0	0	0	0	0	0	0	0	0	0	0	0	0	0	0	0	0	0	0	0	0	0	0	0	0	0	0	0	0	0	0	0	0	0	0	0	0	0	0	0	0	0	0	0	0
Traj45	0	0	0	0	0	0	0	0	0	0	0	0	0	0	0	0	0	0	0	0	0	0	0	0	0	0	0	0	0	0	0	0	0	0	0	0	0	0	0	0	0	0	0	0	0	0	0	0	0	0	0	0	0	0	0	0	0	0	0	0	0	0	0	0	0	0	0	0	0	0	0	0	0	0	0	0	0	0	0	0	0	0	0	0	0	0	0	0	0	0	0	0	0	0	0	0	0	0	0	0	0	0	0	0	0	0	0	0	0	0	0	0	0	0	0	0	0	0	0	0	0	0	0	0	0	0	0	0	0	0	0	0	0	0	0	0	0	0	0	0	0	0	0	0	0	0	0	0	0	0	0	0	0	0	0	0	0	0	0	0	0	0	0	0	0	0	0	0	0	0	0	0	0	0	0	0	0	0	0	0	0	0	0	0	0	0	0	0	0	0	0	0	0	0	0	0	0	0	0	0	0	0	0	0	0	0	0	0	0	0	0	0	0	0	0	0	0	0	0	0	0	0	0	0	0	0	0	0	0	0	0	0	0	0	0	0	0	0	0	0	0	0	0	0	0	0	0	0	0	0	0	0	0	0	0	0	0	0	0	0	0	0	0	0	0	0	0	0	0	0	0	0	0	0	0	0	0	0	0	0	0	0	0	0	0	0	0	0	0	0	0	0	0	0	0	0	0	0	0	0	0	0	0	0	0	0	0	0	0	0	0	0	0	0	0	0	0	0	0	0	0	0	0	0	0	0	0	0	0	0	0	0	0	0	0	0	0	0	0	0	0	0	0	0	0	0	0	0	0	0	0	0	0	0	0	0	0	0	0	0	0	0	0	0	0	0	0	0	0	0	0	0	0	0	0	0	0	0	0	0	NA	0	0	0	0	0	0	0	0	0	0	0	0	0	0	0	0	0	0	0	0	0	0	0	0	0	0	0	0	0	0	0	0	0	0	0	0	0	0	0	0	0	0	0	0	0	0	0	0	0	0	0	0	0	0	0	0	0	0	0	0	0	0	0	0	0	0	0	0	0	0	0	0	0	0	0	0	0	0	0	0	0	0	0	0	0	0	0	0	0	0	0	0	0	0	0	0	0	0	0	0	0	0	0	0	0	0	0	0	0	0	0	0	0	0	0	0	0	0	0	0	0	0	0	0	0	0	0	0	0	0	0	0	0	0	0	0	0	0	0	0	0	0	0	0	0	0	0	0	0	0	0	0	0	0	0	0	0	0	0	0	0	0	0	0	0	0	0	0	0	0	0	0	0	0	0	0	0	0	0	0	0	0	0	0	0	0	0	0	0	0	0	0	0	0	0	0	0	0	0	0	0	0	0	0	0	0	0	0	0	0	0	0	0	0	0	0	0	0	0	0	0	0	0	0	0	0	0	0	0	0	0	0	0	0	0	0	0	0	0	0	0	0	0	0	0	0	0	0	0	0	0	0	0	0	0	0	0	0	0	0	0	0	0	0	0	0	0	0	0	0	0	0	0	0	0	0	0	0	0	0	0	0	0	0	0	0	0	0	0	0	0	0	0	0	0	0	0	0	0	0	0	0	0	0	0	0	0	0	0	0	0	0	0	0	0	0	0	0	0	0	0	0	0	0	0	0	0	0	0	0	0	0	0	0	0	0	0	0	0	0	0	0	0	0	0	0	0	0	0	0	0	0	0	0	0	0	0	0	0	0	0	0	0	0	0	0	0	0	0	0	0	0	0	0	0	0	0	0	0	0	0	0	0	0	0	0	0	0	0	0	0	0	0	0	0	0	0	0	0	0	0	0	0	0	0	0	0	0	0	0	0	0	0	0	0	0	0	0	0	0	0	0	0	0	0	0	0	0	0	0	0	0	0	0	0	0	0	0	0	0	0	0	0	0	0	0	0	0	0	0	0	0	0	0	0	0	0	0	0	0	0	0	0	0	0	0	0	0	0	0	0	0	0	0	0	0	0	0	0	0	0	0	0	0	0	0	0	0	0	0	0	0	0	0	0	0	0	0	0	0	0	0	0	0	0	0	0	0	0	0	0	0	0	0	0	0	0	0	0	0	0	0	0	0	0	0	0	0	0	0	0	0	0	0	0	0	0	0	0	0	0	0	0	0	0	0	0	0	0	0	0	0	0	0	0	0	0	0	0	0	0	0	0	0	0	0	0	0	0	0	0	0	0	0	0	0
Traj46	0	0	0	0	0	0	0	0	0	0	0	0	0	0	0	0	0	0	0	0	0	0	0	0	0	0	0	0	0	0	0	0	0	0	0	0	0	0	0	0	0	0	0	0	0	0	0	0	0	0	0	0	0	0	0	0	0	0	0	0	0	0	0	0	0	0	0	0	0	0	0	0	0	0	0	0	0	0	0	0	0	0	0	0	0	0	0	0	0	0	0	0	0	0	0	0	0	0	0	0	0	0	0	0	0	0	0	0	0	0	0	0	0	0	0	0	0	0	0	0	0	0	0	0	0	0	0	0	0	0	0	0	0	0	0	0	0	0	0	0	0	0	0	0	0	0	0	0	0	0	0	0	0	0	0	0	0	0	0	0	0	0	0	0	0	0	0	0	0	0	0	0	0	0	0	0	0	0	0	0	0	0	0	0	0	0	0	0	0	0	0	0	0	0	0	0	0	0	0	0	0	0	0	0	0	0	0	0	0	0	0	0	0	0	0	0	0	0	0	0	0	0	0	0	0	0	0	0	0	0	0	0	0	0	0	0	0	0	0	0	0	0	0	0	0	0	0	0	0	0	0	0	0	0	0	0	0	0	0	0	0	0	0	0	0	0	0	0	0	0	0	0	0	0	0	0	0	0	0	0	0	0	0	0	0	0	0	0	0	0	0	0	0	0	0	0	0	0	0	0	0	0	0	0	0	0	0	0	0	0	0	0	0	0	0	0	0	0	0	0	0	0	0	0	0	0	0	0	0	0	0	0	0	0	0	0	0	0	0	0	0	0	0	0	0	0	0	0	0	0	0	0	0	0	0	0	0	0	0	0	0	0	0	0	0	0	0	0	0	0	0	0	0	0	0	0	0	0	0	0	NA	0	0	0	0	0	0	0	0	0	0	0	0	0	0	0	0	0	0	0	0	0	0	0	0	0	0	0	0	0	0	0	0	0	0	0	0	0	0	0	0	0	0	0	0	0	0	0	0	0	0	0	0	0	0	0	0	0	0	0	0	0	0	0	0	0	0	0	0	0	0	0	0	0	0	0	0	0	0	0	0	0	0	0	0	0	0	0	0	0	0	0	0	0	0	0	0	0	0	0	0	0	0	0	0	0	0	0	0	0	0	0	0	0	0	0	0	0	0	0	0	0	0	0	0	0	0	0	0	0	0	0	0	0	0	0	0	0	0	0	0	0	0	0	0	0	0	0	0	0	0	0	0	0	0	0	0	0	0	0	0	0	0	0	0	0	0	0	0	0	0	0	0	0	0	0	0	0	0	0	0	0	0	0	0	0	0	0	0	0	0	0	0	0	0	0	0	0	0	0	0	0	0	0	0	0	0	0	0	0	0	0	0	0	0	0	0	0	0	0	0	0	0	0	0	0	0	0	0	0	0	0	0	0	0	0	0	0	0	0	0	0	0	0	0	0	0	0	0	0	0	0	0	0	0	0	0	0	0	0	0	0	0	0	0	0	0	0	0	0	0	0	0	0	0	0	0	0	0	0	0	0	0	0	0	0	0	0	0	0	0	0	0	0	0	0	0	0	0	0	0	0	0	0	0	0	0	0	0	0	0	0	0	0	0	0	0	0	0	0	0	0	0	0	0	0	0	0	0	0	0	0	0	0	0	0	0	0	0	0	0	0	0	0	0	0	0	0	0	0	0	0	0	0	0	0	0	0	0	0	0	0	0	0	0	0	0	0	0	0	0	0	0	0	0	0	0	0	0	0	0	0	0	0	0	0	0	0	0	0	0	0	0	0	0	0	0	0	0	0	0	0	0	0	0	0	0	0	0	0	0	0	0	0	0	0	0	0	0	0	0	0	0	0	0	0	0	0	0	0	0	0	0	0	0	0	0	0	0	0	0	0	0	0	0	0	0	0	0	0	0	0	0	0	0	0	0	0	0	0	0	0	0	0	0	0	0	0	0	0	0	0	0	0	0	0	0	0	0	0	0	0	0	0	0	0	0	0	0	0	0	0	0	0	0	0	0	0	0	0	0	0	0	0	0	0	0	0	0	0	0	0	0	0	0	0	0	0	0	0	0	0	0	0	0	0	0	0	0	0	0	0	0	0	0	0	0	0	0	0	0	0	0	0	0	0	0	0	0	0	0	0	0	0	0	0	0	0	0	0	0	0	0	0	0	0	0	0	0	0	0	0	0	0	0	0	0
Traj47	0	0	0	0	0	0	0	0	0	0	0	0	0	0	0	0	0	0	0	0	0	0	0	0	0	0	0	0	0	0	0	0	0	0	0	0	0	0	0	0	0	0	0	0	0	0	0	0	0	0	0	0	0	0	0	0	0	0	0	0	0	0	0	0	0	0	0	0	0	0	0	0	0	0	0	0	0	0	0	0	0	0	0	0	0	0	0	0	0	0	0	0	0	0	0	0	0	0	0	0	0	0	0	0	0	0	0	0	0	0	0	0	0	0	0	0	0	0	0	0	0	0	0	0	0	0	0	0	0	0	0	0	0	0	0	0	0	0	0	0	0	0	0	0	0	0	0	0	0	0	0	0	0	0	0	0	0	0	0	0	0	0	0	0	0	0	0	0	0	0	0	0	0	0	0	0	0	0	0	0	0	0	0	0	0	0	0	0	0	0	0	0	0	0	0	0	0	0	0	0	0	0	0	0	0	0	0	0	0	0	0	0	0	0	0	0	0	0	0	0	0	0	0	0	0	0	0	0	0	0	0	0	0	0	0	0	0	0	0	0	0	0	0	0	0	0	0	0	0	0	0	0	0	0	0	0	0	0	0	0	0	0	0	0	0	0	0	0	0	0	0	0	0	0	0	0	0	0	0	0	0	0	0	0	0	0	0	0	0	0	0	0	0	0	0	0	0	0	0	0	0	0	0	0	0	0	0	0	0	0	0	0	0	0	0	0	0	0	0	0	0	0	0	0	0	0	0	0	0	0	0	0	0	0	0	0	37.6582	0	0	0	0	0	0	0	0	0	0	0	0	0	0	0	0	0	0	0	0	0	0	0	0	0	0	0	0	0	0	0	0	0	0	0	0	0	0	0	0	0	0	0	NA	0	0	0	0	0	0	0	0	0	0	0	0	0	0	0	0	0	0	0	0	0	0	0	0	0	0	0	0	0	0	0	0	0	0	0	0	0	0	0	0	0	0	0	0	0	0	0	0	0	0	0	0	0	0	0	0	0	0	0	0	0	0	0	0	0	0	0	0	0	0	0	0	0	0	0	0	0	0	0	0	0	0	0	0	0	0	0	0	0	0	0	0	0	0	0	0	0	0	0	0	0	0	0	0	0	0	0	0	0	0	0	0	0	0	0	0	0	0	0	0	0	0	0	0	0	0	0	0	0	0	0	0	0	0	0	0	0	0	0	0	0	0	0	0	0	0	0	0	0	0	0	0	0	0	0	0	0	0	0	0	0	0	0	0	0	0	0	0	0	0	0	0	0	0	0	0	0	0	0	0	0	0	0	0	0	0	0	0	0	0	0	0	0	0	0	0	0	0	0	0	0	0	0	0	0	0	0	0	0	0	0	0	0	0	0	0	0	0	0	0	0	0	0	0	0	0	0	0	0	0	0	0	0	0	0	0	0	0	0	0	0	0	0	0	0	0	0	0	0	0	0	0	0	0	0	0	0	0	0	0	0	0	0	0	0	0	0	0	0	0	0	0	0	0	0	0	0	0	0	0	0	0	0	0	0	0	0	0	0	0	0	0	0	0	0	0	0	0	0	0	0	0	0	0	0	0	0	0	0	0	0	0	0	0	0	0	0	0	0	0	0	0	0	0	0	0	0	0	0	0	0	0	0	0	0	0	0	0	0	0	0	0	0	0	0	0	0	0	0	0	0	0	0	0	0	0	0	0	0	0	0	0	0	0	0	0	0	0	0	0	0	0	0	0	0	0	0	0	0	0	0	0	0	0	0	0	0	0	0	0	0	0	0	0	0	0	0	0	0	0	0	0	0	0	0	0	0	0	0	0	0	0	0	0	0	0	0	0	0	0	0	0	0	0	0	0	0	0	0	0	0	0	0	0	0	0	0	0	0	0	0	0	0	0	0	0	0	0	0	0	0	0	0	0	0	0	0	0	0	0	0	0	0	0	0	0	0	0	0	0	0	0	0	0	0	0	0	0	0	0	0	0	0	0	0	0	0	0	0	0	0	0	0	0	0	0	0	0	0	0	0	0	0	0	0	0	0	0	0	0	0	0	0	0	0	0	0	0	0	0	0	0	0	0	0	0	0	0	0	0	0	0	0	0	0	0	0	0	0	0	0	0	0	0	0	0	0	0	0	0	0	0	0	0	0	0	0	0	0	0	0	0	0	0	0	0	0	0	0	0	0	0	0	0	0	0
Traj48	0	0	0	0	0	0	0	0	0	0	0	0	0	0	0	0	0	0	0	0	0	0	0	0	0	0	0	0	0	0	0	0	0	0	0	0	0	0	0	0	0	0	0	0	0	0	0	0	0	0	0	0	0	0	0	0	0	0	0	0	0	0	0	0	0	0	0	0	0	0	0	0	0	0	0	0	0	0	0	0	0	0	0	0	0	0	0	0	0	0	0	0	0	0	0	0	0	0	0	0	0	0	0	0	0	0	0	0	0	0	0	0	0	0	0	0	0	0	0	0	0	0	0	0	0	0	0	0	0	0	0	0	0	0	0	0	0	0	0	0	0	0	0	0	0	0	0	0	0	0	0	0	0	0	0	0	0	0	0	0	0	0	0	0	0	0	0	0	0	0	0	0	0	0	0	0	0	0	0	0	0	0	0	0	0	0	0	0	0	0	0	0	0	0	0	0	0	0	0	0	0	0	0	0	0	0	0	0	0	0	0	0	0	0	0	0	0	0	0	0	0	0	0	0	0	0	0	0	0	0	0	0	0	0	0	0	0	0	0	0	0	0	0	0	0	0	0	0	0	0	0	0	0	0	0	0	0	0	0	0	0	0	0	0	0	0	0	0	0	0	0	0	0	0	0	0	0	0	0	0	0	0	0	0	0	0	0	0	0	0	0	0	0	0	0	0	0	0	0	0	0	0	0	0	0	0	0	0	0	0	0	0	0	0	0	0	0	0	0	0	0	0	0	0	0	0	0	0	0	0	0	0	0	0	0	0	0	0	0	0	0	0	0	0	0	0	0	0	0	0	0	0	0	0	0	0	0	0	0	0	0	0	0	0	0	0	0	0	0	0	0	0	0	0	0	0	0	0	0	0	NA	0	0	0	0	0	0	0	0	0	0	0	0	0	0	0	0	0	0	0	0	0	0	0	0	0	0	0	0	0	0	0	0	0	0	0	0	0	0	0	0	0	0	0	0	0	0	0	0	0	0	0	0	0	0	0	0	0	0	0	0	0	0	0	0	0	0	0	0	0	0	0	0	0	0	0	0	0	0	0	0	0	0	0	0	0	0	0	0	0	0	0	0	0	0	0	0	0	0	0	0	0	0	0	0	0	0	0	0	0	0	0	0	0	0	0	0	0	0	0	0	0	0	0	0	0	0	0	0	0	0	0	0	0	0	0	0	0	0	0	0	0	0	0	0	0	0	0	0	0	0	0	0	0	0	0	0	0	0	0	0	0	0	0	0	0	0	0	0	0	0	0	0	0	0	0	0	0	0	0	0	0	0	0	0	0	0	0	0	0	0	0	0	0	0	0	0	0	0	0	0	0	0	0	0	0	0	0	0	0	0	0	0	0	0	0	0	0	0	0	0	0	0	0	0	0	0	0	0	0	0	0	0	0	0	0	0	0	0	0	0	0	0	0	0	0	0	0	0	0	0	0	0	0	0	0	0	0	0	0	0	0	0	0	0	0	0	0	0	0	0	0	0	0	0	0	0	0	0	0	0	0	0	0	0	0	0	0	0	0	0	0	0	0	0	0	0	0	0	0	0	0	0	0	0	0	0	0	0	0	0	0	0	0	0	0	0	0	0	0	0	0	0	0	0	0	0	0	0	0	0	0	0	0	0	0	0	0	0	0	0	0	0	0	0	0	0	0	0	0	0	0	0	0	0	0	0	0	0	0	0	0	0	0	0	0	0	0	0	0	0	0	0	0	0	0	0	0	0	0	0	0	0	0	0	0	0	0	0	0	0	0	0	0	0	0	0	0	0	0	0	0	0	0	0	0	0	0	0	0	0	0	0	0	0	0	0	0	0	0	0	0	0	0	0	0	0	0	0	0	0	0	0	0	0	0	0	0	0	0	0	0	0	0	0	0	0	0	0	0	0	0	0	0	0	0	0	0	0	0	0	0	0	0	0	0	0	0	0	0	0	0	0	0	0	0	0	0	0	0	0	0	0	0	0	0	0	0	0	0	0	0	0	0	0	0	0	0	0	0	0	0	0	0	0	0	0	0	0	0	0	0	0	0	0	0	0	0	0	0	0	0	0	0	0	0	0	0	0	0	0	0	0	0	0	0	0	0	0	0	0	0	0	0	0	0	0	0	0	0	0	0	0	0	0	0	0	0	0	0	0	0	0	0	0	0	0	0	0	0	0	0	0	0	0	0	0
Traj49	0	0	0	0	0	0	0	0	0	0	0	0	0	0	0	0	0	0	0	0	0	0	0	0	0	0	0	0	0	0	0	0	0	0	0	0	0	0	0	0	0	0	0	0	0	0	0	0	0	0	0	0	0	0	0	0	0	0	0	0	0	0	0	0	0	0	0	0	0	0	0	0	0	0	0	0	0	0	0	0	0	0	0	0	0	0	0	0	0	0	0	0	0	0	0	0	0	0	0	0	0	0	0	0	0	0	0	0	0	0	0	0	0	0	0	0	0	0	0	0	0	0	0	0	0	0	0	0	0	0	0	0	0	0	0	0	0	0	0	0	0	0	0	0	0	0	0	0	0	0	0	0	0	0	0	0	0	0	0	0	0	0	0	0	0	0	0	0	0	0	0	0	0	0	0	0	0	0	0	0	0	0	0	0	0	0	0	0	0	0	0	0	0	0	0	0	0	0	0	0	0	0	0	0	0	0	0	0	0	0	0	0	0	0	0	0	0	0	0	0	0	0	0	0	0	0	0	0	0	0	0	0	0	0	0	0	0	0	0	0	0	0	0	0	0	0	0	0	0	0	0	0	0	0	0	0	0	0	0	0	0	0	0	0	0	0	0	0	0	0	0	0	0	0	0	0	0	0	0	0	0	0	0	0	0	0	0	0	0	0	0	0	0	0	0	0	0	0	0	0	0	0	0	0	0	0	0	0	0	0	0	0	0	0	0	0	0	0	0	0	0	0	0	0	0	0	0	0	0	0	0	0	0	0	0	0	0	0	0	0	0	0	0	0	0	0	0	0	0	0	0	0	0	0	0	0	0	0	0	0	0	0	0	0	0	0	0	0	0	0	0	0	0	0	0	0	0	0	0	0	NA	0	0	0	0	0	0	0	0	0	0	0	0	0	0	0	0	0	0	0	0	0	0	0	0	0	0	0	0	0	0	0	0	0	0	0	0	0	0	0	0	0	0	0	0	0	0	0	0	0	0	0	0	0	0	0	0	0	0	0	0	0	0	0	0	0	0	0	0	0	0	0	0	0	0	0	0	0	0	0	0	0	0	0	0	0	0	0	0	0	0	0	0	0	0	0	0	0	0	0	0	0	0	0	0	0	0	0	0	0	0	0	0	0	0	0	0	0	0	0	0	0	0	0	0	0	0	0	0	0	0	0	0	0	0	0	0	0	0	0	0	0	0	0	0	0	0	0	0	0	0	0	0	0	0	0	0	0	0	0	0	0	0	0	0	0	0	0	0	0	0	0	0	0	0	0	0	0	0	0	0	0	0	0	0	0	0	0	0	0	0	0	0	0	0	0	0	0	0	0	0	0	0	0	0	0	0	0	0	0	0	0	0	0	0	0	0	0	0	0	0	0	0	0	0	0	0	0	0	0	0	0	0	0	0	0	0	0	0	0	0	0	0	0	0	0	0	0	0	0	0	0	0	0	0	0	0	0	0	0	0	0	0	0	0	0	0	0	0	0	0	0	0	0	0	0	0	0	0	0	0	0	0	0	0	0	0	0	0	0	0	0	0	0	0	0	0	0	0	0	0	0	0	0	0	0	0	0	0	0	0	0	0	0	0	0	0	0	0	0	0	0	0	0	0	0	0	0	0	0	0	0	0	0	0	0	0	0	0	0	0	0	0	0	0	0	0	0	0	0	0	0	0	0	0	0	0	0	0	0	0	0	0	0	0	0	0	0	0	0	0	0	0	0	0	0	0	0	0	0	0	0	0	0	0	0	0	0	0	0	0	0	0	0	0	0	0	0	0	0	0	0	0	0	0	0	0	0	0	0	0	0	0	0	0	0	0	0	0	0	0	0	0	0	0	0	0	0	0	0	0	0	0	0	0	0	0	0	0	0	0	0	0	0	0	0	0	0	0	0	0	0	0	0	0	0	0	0	0	0	0	0	0	0	0	0	0	0	0	0	0	0	0	0	0	0	0	0	0	0	0	0	0	0	0	0	0	0	0	0	0	0	0	0	0	0	0	0	0	0	0	0	0	0	0	0	0	0	0	0	0	0	0	0	0	0	0	0	0	0	0	0	0	0	0	0	0	0	0	0	0	0	0	0	0	0	0	0	0	0	0	0	0	0	0	0	0	0	0	0	0	0	0	0	0	0	0	0	0	0	0	0	0	0	0	0	0	0	0	0	0	0	0	0	0	0	0
Traj5	0	0	0	0	0	0	0	0	0	0	0	0	0	0	0	0	0	0	0	0	0	0	0	0	0	0	0	0	0	0	0	0	0	0	0	0	0	0	0	0	0	0	0	0	0	0	0	0	0	0	0	0	0	0	0	0	0	0	0	0	0	0	0	0	0	0	0	0	0	0	0	0	0	0	0	0	0	0	0	0	0	0	0	0	0	0	0	0	0	0	0	0	0	0	0	0	0	0	0	0	0	0	0	0	0	0	0	0	0	0	0	0	0	0	0	0	0	0	0	0	0	0	0	0	0	0	0	0	0	0	0	0	0	0	0	0	0	0	0	0	0	0	0	0	0	0	0	0	0	0	0	0	0	0	0	0	0	0	0	0	0	0	0	0	0	0	0	0	0	0	0	0	0	0	0	0	0	0	0	0	0	0	0	0	0	0	0	0	0	0	0	0	0	0	0	0	0	0	0	0	0	0	0	0	0	0	0	0	0	0	0	0	0	0	0	0	0	0	0	0	0	0	0	0	0	0	0	0	0	0	0	0	0	0	0	0	0	0	0	0	0	0	0	0	0	0	0	0	0	0	0	0	0	0	0	0	0	0	0	0	0	0	0	0	0	0	0	0	0	0	0	0	0	0	0	0	0	0	0	0	0	0	0	0	0	0	0	0	0	0	0	0	0	0	0	0	0	0	0	0	0	0	0	0	0	0	0	0	0	0	0	0	0	0	0	0	0	0	0	0	0	0	0	0	0	0	0	0	0	0	0	0	0	0	0	0	0	0	0	0	0	0	0	0	0	0	0	0	0	0	0	0	0	0	0	0	0	0	0	0	0	0	0	0	0	0	0	0	0	0	0	0	0	0	0	0	0	0	0	0	NA	0	0	0	0	0	0	0	0	0	0	0	0	0	0	0	0	0	0	0	0	0	0	0	0	0	0	0	0	0	0	0	0	0	0	0	0	0	0	0	0	0	0	0	0	0	0	0	0	0	0	0	0	0	0	0	0	0	0	0	0	0	0	0	0	0	0	0	0	0	0	0	0	0	0	0	0	0	0	0	0	0	0	0	0	0	0	0	0	0	0	0	0	0	0	0	0	0	0	0	0	0	0	0	0	0	0	0	0	0	0	0	0	0	0	0	0	0	0	0	0	0	0	0	0	0	0	0	0	0	0	0	0	0	0	0	0	0	0	0	0	0	0	0	0	0	0	0	0	0	0	0	0	0	0	0	0	0	0	0	0	0	0	0	0	0	0	0	0	0	0	0	0	0	0	0	0	0	0	0	0	0	0	0	0	0	0	0	0	0	0	0	0	0	0	0	0	0	0	0	0	0	0	0	0	0	0	0	0	0	0	0	0	0	0	0	0	0	0	0	0	0	0	0	0	0	0	0	0	0	0	0	0	0	0	0	0	0	0	0	0	0	0	0	0	0	0	0	0	0	0	0	0	0	0	0	0	0	0	0	0	0	0	0	0	0	0	0	0	0	0	0	0	0	0	0	0	0	0	0	0	0	0	0	0	0	0	0	0	0	0	0	0	0	0	0	0	0	0	0	0	0	0	0	0	0	0	0	0	0	0	0	0	0	0	0	0	0	0	0	0	0	0	0	0	0	0	0	0	0	0	0	0	0	0	0	0	0	0	0	0	0	0	0	0	0	0	0	0	0	0	0	0	0	0	0	0	0	0	0	0	0	0	0	0	0	0	0	0	0	0	0	0	0	0	0	0	0	0	0	0	0	0	0	0	0	0	0	0	0	0	0	0	0	0	0	0	0	0	0	0	0	0	0	0	0	0	0	0	0	0	0	0	0	0	0	0	0	0	0	0	0	0	0	0	0	0	0	0	0	0	0	0	0	0	0	0	0	0	0	0	0	0	0	0	0	0	0	0	0	0	0	0	0	0	0	0	0	0	0	0	0	0	0	0	0	0	0	0	0	0	0	0	0	0	0	0	0	0	0	0	0	0	0	0	0	0	0	0	0	0	0	0	0	0	0	0	0	0	0	0	0	0	0	0	0	0	0	0	0	0	0	0	0	0	0	0	0	0	0	0	0	0	0	0	0	0	0	0	0	0	0	0	0	0	0	0	0	0	0	0	0	0	0	0	0	0	0	0	0	0	0	0	0	0	0	0	0	0	0	0	0	0	0	0	0	0	0	0	0	0	0	0	0	0	0	0
Traj50	0	0	0	0	0	0	0	0	0	0	0	0	0	0	0	0	0	0	0	0	0	0	0	0	0	0	0	0	0	0	0	0	0	0	0	0	0	0	0	0	0	0	0	0	0	0	0	0	0	0	0	0	0	0	0	0	0	0	0	0	0	0	0	0	0	0	0	0	0	0	0	0	0	0	0	0	0	0	0	0	0	0	0	0	0	0	0	0	0	0	0	0	0	0	0	0	0	0	0	0	0	0	0	0	0	0	0	0	0	0	0	0	0	0	0	0	0	0	0	0	0	0	0	0	0	0	0	0	0	0	0	0	0	0	0	0	0	0	0	0	0	0	0	0	0	0	0	0	0	0	0	0	0	0	0	0	0	0	0	0	0	0	0	0	0	0	0	0	0	0	0	0	0	0	0	0	0	0	0	0	0	0	0	0	0	0	0	0	0	0	0	0	0	0	0	0	0	0	0	0	0	0	0	0	0	0	0	0	0	0	0	0	0	0	0	0	0	0	0	0	0	0	0	0	0	0	0	0	0	0	0	0	0	0	0	0	0	0	0	0	0	0	0	0	0	0	0	0	0	0	0	0	0	0	0	0	0	0	0	0	0	0	0	0	0	0	0	0	0	0	0	0	0	0	0	0	0	0	0	0	0	0	0	0	0	0	0	0	0	0	0	0	0	0	0	0	0	0	0	0	0	0	0	0	0	0	0	0	0	0	0	0	0	0	0	0	0	0	0	0	0	0	0	0	0	0	0	0	0	0	0	0	0	0	0	0	0	0	0	0	0	0	0	0	0	0	0	0	0	0	0	0	0	0	0	0	0	0	0	0	0	0	0	0	0	0	0	0	0	0	0	0	0	0	0	0	0	0	0	0	NA	0	0	0	0	0	0	0	0	0	0	0	0	0	0	0	0	0	0	0	0	0	0	0	0	0	0	0	0	0	0	0	0	0	0	0	0	0	0	0	0	0	0	0	0	0	0	0	0	0	0	0	0	0	0	0	0	0	0	0	0	0	0	0	0	0	0	0	0	0	0	0	0	0	0	0	0	0	0	0	0	0	0	0	0	0	0	0	0	0	0	0	0	0	0	0	0	0	0	0	0	0	0	0	0	0	0	0	0	0	0	0	0	0	0	0	0	0	0	0	0	0	0	0	0	0	0	0	0	0	0	0	0	0	0	0	0	0	0	0	0	0	0	0	0	0	0	0	0	0	0	0	0	0	0	0	0	0	0	0	0	0	0	0	0	0	0	0	0	0	0	0	0	0	0	0	0	0	0	0	0	0	0	0	0	0	0	0	0	0	0	0	0	0	0	0	0	0	0	0	0	0	0	0	0	0	0	0	0	0	0	0	0	0	0	0	0	0	0	0	0	0	0	0	0	0	0	0	0	0	0	0	0	0	0	0	0	0	0	0	0	0	0	0	0	0	0	0	0	0	0	0	0	0	0	0	0	0	0	0	0	0	0	0	0	0	0	0	0	0	0	0	0	0	0	0	0	0	0	0	0	0	0	0	0	0	0	0	0	0	0	0	0	0	0	0	0	0	0	0	0	0	0	0	0	0	0	0	0	0	0	0	0	0	0	0	0	0	0	0	0	0	0	0	0	0	0	0	0	0	0	0	0	0	0	0	0	0	0	0	0	0	0	0	0	0	0	0	0	0	0	0	0	0	0	0	0	0	0	0	0	0	0	0	0	0	0	0	0	0	0	0	0	0	0	0	0	0	0	0	0	0	0	0	0	0	0	0	0	0	0	0	0	0	0	0	0	0	0	0	0	0	0	0	0	0	0	0	0	0	0	0	0	0	0	0	0	0	0	0	0	0	0	0	0	0	0	0	0	0	0	0	0	0	0	0	0	0	0	0	0	0	0	0	0	0	0	0	0	0	0	0	0	0	0	0	0	0	0	0	0	0	0	0	0	0	0	0	0	0	0	0	0	0	0	0	0	0	0	0	0	0	0	0	0	0	0	0	0	0	0	0	0	0	0	0	0	0	0	0	0	0	0	0	0	0	0	0	0	0	0	0	0	0	0	0	0	0	0	0	0	0	0	0	0	0	0	0	0	0	0	0	0	0	0	0	0	0	0	0	0	0	0	0	0	0	0	0	0	0	0	0	0	0	0	0	0	0	0	0	0	0	0	0	0	0	0	0	0	0	0	0	0	0	0	0	0
Traj51	0	0	0	0	0	0	0	0	0	0	0	0	0	0	0	0	0	0	0	0	0	0	0	0	0	0	0	0	0	0	0	0	0	0	0	0	0	0	0	0	0	0	0	0	0	0	0	0	0	0	0	0	0	0	0	0	0	0	0	0	0	0	0	0	0	0	0	0	0	0	0	0	0	0	0	0	0	0	0	0	0	0	0	0	0	0	0	0	0	0	0	0	0	0	0	0	0	0	0	0	0	0	0	0	0	0	0	0	0	0	0	0	0	0	0	0	0	0	0	0	0	0	0	0	0	0	0	0	0	0	0	0	0	0	0	0	0	0	0	0	0	0	0	0	0	0	0	0	0	0	0	0	0	0	0	0	0	0	0	0	0	0	0	0	0	0	0	0	0	0	0	0	0	0	0	0	0	0	0	0	0	0	0	0	0	0	0	0	0	0	0	0	0	0	0	0	0	0	0	0	0	0	0	0	0	0	0	0	0	0	0	0	0	0	0	0	0	0	0	0	0	0	0	0	0	0	0	0	0	0	0	0	0	0	0	0	0	0	0	0	0	0	0	0	0	0	0	0	0	0	0	0	0	0	0	0	0	0	0	0	0	0	0	0	0	0	0	0	0	0	0	0	0	0	0	0	0	0	0	0	0	0	0	0	0	0	0	0	0	0	0	0	0	0	0	0	0	0	0	0	0	0	0	0	0	0	0	0	0	0	0	0	0	0	0	0	0	0	0	0	0	0	0	0	0	0	0	0	0	0	0	0	0	0	0	0	0	0	0	0	0	0	0	0	0	0	0	0	0	0	0	0	0	0	0	0	0	0	0	0	0	0	0	0	0	0	0	0	0	0	0	0	0	0	0	0	0	0	0	0	NA	0	0	0	0	0	0	0	0	0	0	0	0	0	0	0	0	0	0	0	0	0	0	0	0	0	0	0	0	0	0	0	0	0	0	0	0	0	0	0	0	0	0	0	0	0	0	0	0	0	0	0	0	0	0	0	0	0	0	0	0	0	0	0	0	0	0	0	0	0	0	0	0	0	0	0	0	0	0	0	0	0	0	0	0	0	0	0	0	0	0	0	0	0	0	0	0	0	0	0	0	0	0	0	0	0	0	0	0	0	0	0	0	0	0	0	0	0	0	0	0	0	0	0	0	0	0	0	0	0	0	0	0	0	0	0	0	0	0	0	0	0	0	0	0	0	0	0	0	0	0	0	0	0	0	0	0	0	0	0	0	0	0	0	0	0	0	0	0	0	0	0	0	0	0	0	0	0	0	0	0	0	0	0	0	0	0	0	0	0	0	0	0	0	0	0	0	0	0	0	0	0	0	0	0	0	0	0	0	0	0	0	0	0	0	0	0	0	0	0	0	0	0	0	0	0	0	0	0	0	0	0	0	0	0	0	0	0	0	0	0	0	0	0	0	0	0	0	0	0	0	0	0	0	0	0	0	0	0	0	0	0	0	0	0	0	0	0	0	0	0	0	0	0	0	0	0	0	0	0	0	0	0	0	0	0	0	0	0	0	0	0	0	0	0	0	0	0	0	0	0	0	0	0	0	0	0	0	0	0	0	0	0	0	0	0	0	0	0	0	0	0	0	0	0	0	0	0	0	0	0	0	0	0	0	0	0	0	0	0	0	0	0	0	0	0	0	0	0	0	0	0	0	0	0	0	0	0	0	0	0	0	0	0	0	0	0	0	0	0	0	0	0	0	0	0	0	0	0	0	0	0	0	0	0	0	0	0	0	0	0	0	0	0	0	0	0	0	0	0	0	0	0	0	0	0	0	0	0	0	0	0	0	0	0	0	0	0	0	0	0	0	0	0	0	0	0	0	0	0	0	0	0	0	0	0	0	0	0	0	0	0	0	0	0	0	0	0	0	0	0	0	0	0	0	0	0	0	0	0	0	0	0	0	0	0	0	0	0	0	0	0	0	0	0	0	0	0	0	0	0	0	0	0	0	0	0	0	0	0	0	0	0	0	0	0	0	0	0	0	0	0	0	0	0	0	0	0	0	0	0	0	0	0	0	0	0	0	0	0	0	0	0	0	0	0	0	0	0	0	0	0	0	0	0	0	0	0	0	0	0	0	0	0	0	0	0	0	0	0	0	0	0	0	0	0	0	0	0	0	0	0	0	0	0	0	0	0	0	0	0	0	0	0	0	0	0
Traj52	0	0	0	0	0	0	0	0	0	0	0	0	0	0	0	0	0	0	0	0	0	0	0	0	0	0	0	0	0	0	0	0	0	0	0	0	0	0	0	0	0	0	0	0	0	0	0	0	0	0	0	0	0	0	0	0	0	0	0	0	0	0	0	0	0	0	0	0	0	0	0	0	0	0	0	0	0	0	0	0	0	0	0	0	0	0	0	0	0	0	0	0	0	0	0	0	0	0	0	0	0	0	0	0	0	0	0	0	0	0	0	0	0	0	0	0	0	0	0	0	0	0	0	0	0	0	0	0	0	0	0	0	0	0	0	0	0	0	0	0	0	0	0	0	0	0	0	0	0	0	0	0	0	0	0	0	0	0	0	0	0	0	0	0	0	0	0	0	0	0	0	0	0	0	0	0	0	0	0	0	0	0	0	0	0	0	0	0	0	0	0	0	0	0	0	0	0	0	0	0	0	0	0	0	0	0	0	0	0	0	0	0	0	0	0	0	0	0	0	0	0	0	0	0	0	0	0	0	0	0	0	0	0	0	0	0	0	0	0	0	0	0	0	0	0	0	0	0	0	0	0	0	0	0	0	0	0	0	0	0	0	0	0	0	0	0	0	0	0	0	0	0	0	0	0	0	0	0	0	0	0	0	0	0	0	0	0	0	0	0	0	0	0	0	0	0	0	0	0	0	0	0	0	0	0	0	0	0	0	0	0	0	0	0	0	0	0	0	0	0	0	0	0	0	0	0	0	0	0	0	0	0	0	0	0	0	0	0	0	0	0	0	0	0	0	0	0	0	0	0	0	0	0	0	0	0	0	0	0	0	0	0	0	0	0	0	0	0	0	0	0	0	0	0	0	0	0	0	0	0	NA	0	0	0	0	0	0	0	0	0	0	0	0	0	0	0	0	0	0	0	0	0	0	0	0	0	0	0	0	0	0	0	0	0	0	0	0	0	0	0	0	0	0	0	0	0	0	0	0	0	0	0	0	0	0	0	0	0	0	0	0	0	0	0	0	0	0	0	0	0	0	0	0	0	0	0	0	0	0	0	0	0	0	0	0	0	0	0	0	0	0	0	0	0	0	0	0	0	0	0	0	0	0	0	0	0	0	0	0	0	0	0	0	0	0	0	0	0	0	0	0	0	0	0	0	0	0	0	0	0	0	0	0	0	0	0	0	0	0	0	0	0	0	0	0	0	0	0	0	0	0	0	0	0	0	0	0	0	0	0	0	0	0	0	0	0	0	0	0	0	0	0	0	0	0	0	0	0	0	0	0	0	0	0	0	0	0	0	0	0	0	0	0	0	0	0	0	0	0	0	0	0	0	0	0	0	0	0	0	0	0	0	0	0	0	0	0	0	0	0	0	0	0	0	0	0	0	0	0	0	0	0	0	0	0	0	0	0	0	0	0	0	0	0	0	0	0	0	0	0	0	0	0	0	0	0	0	0	0	0	0	0	0	0	0	0	0	0	0	0	0	0	0	0	0	0	0	0	0	0	0	0	0	0	0	0	0	0	0	0	0	0	0	0	0	0	0	0	0	0	0	0	0	0	0	0	0	0	0	0	0	0	0	0	0	0	0	0	0	0	0	0	0	0	0	0	0	0	0	0	0	0	0	0	0	0	0	0	0	0	0	0	0	0	0	0	0	0	0	0	0	0	0	0	0	0	0	0	0	0	0	0	0	0	0	0	0	0	0	0	0	0	0	0	0	0	0	0	0	0	0	0	0	0	0	0	0	0	0	0	0	0	0	0	0	0	0	0	0	0	0	0	0	0	0	0	0	0	0	0	0	0	0	0	0	0	0	0	0	0	0	0	0	0	0	0	0	0	0	0	0	0	0	0	0	0	0	0	0	0	0	0	0	0	0	0	0	0	0	0	0	0	0	0	0	0	0	0	0	0	0	0	0	0	0	0	0	0	0	0	0	0	0	0	0	0	0	0	0	0	0	0	0	0	0	0	0	0	0	0	0	0	0	0	0	0	0	0	0	0	0	0	0	0	0	0	0	0	0	0	0	0	0	0	0	0	0	0	0	0	0	0	0	0	0	0	0	0	0	0	0	0	0	0	0	0	0	0	0	0	0	0	0	0	0	0	0	0	0	0	0	0	0	0	0	0	0	0	0	0	0	0	0	0	0	0	0	0	0	0	0	0	0	0	0	0	0
Traj53	0	0	0	0	0	0	0	0	0	0	0	0	0	0	0	0	0	0	0	0	0	0	0	0	0	0	0	0	0	0	0	0	0	0	0	0	0	0	0	0	0	0	0	0	0	0	0	0	0	0	0	0	0	0	0	0	0	0	0	0	0	0	0	0	0	0	0	0	0	0	0	0	0	0	0	0	0	0	0	0	0	0	0	0	0	0	0	0	0	0	0	0	0	0	0	0	0	0	0	0	0	0	0	0	0	0	0	0	0	0	0	0	0	0	0	0	0	0	0	0	0	0	0	0	0	0	0	0	0	0	0	0	0	0	0	0	0	0	0	0	0	0	0	0	0	0	0	0	0	0	0	0	0	0	0	0	0	0	0	0	0	0	0	0	0	0	0	0	0	0	0	0	0	0	0	0	0	0	0	0	0	0	0	0	0	0	0	0	0	0	0	0	0	0	0	0	0	0	0	0	0	0	0	0	0	0	0	0	0	0	0	0	0	0	0	0	0	0	0	0	0	0	0	0	0	0	0	0	0	0	0	0	0	0	0	0	0	0	0	0	0	0	0	0	0	0	0	0	0	0	0	0	0	0	0	0	0	0	0	0	0	0	0	0	0	0	0	0	0	0	0	0	0	0	0	0	0	0	0	0	0	0	0	0	0	0	0	0	0	0	0	0	0	0	0	0	0	0	0	0	0	0	0	0	0	0	0	0	0	0	0	0	0	0	0	0	0	0	0	0	0	0	0	0	0	0	0	0	0	0	0	0	0	0	0	0	0	0	0	0	0	0	0	0	0	0	0	0	0	0	0	0	0	0	0	0	0	0	0	0	0	0	0	0	0	0	0	0	0	0	0	0	0	0	0	0	0	0	0	0	NA	0	0	0	0	0	0	0	0	0	0	0	0	0	0	0	0	0	0	0	0	0	0	0	0	0	0	0	0	0	0	0	0	0	0	0	0	0	0	0	0	0	0	0	0	0	0	0	0	0	0	0	0	0	0	0	0	0	0	0	0	0	0	0	0	0	0	0	0	0	0	0	0	0	0	0	0	0	0	0	0	0	0	0	0	0	0	0	0	0	0	0	0	0	0	0	0	0	0	0	0	0	0	0	0	0	0	0	0	0	0	0	0	0	0	0	0	0	0	0	0	0	0	0	0	0	0	0	0	0	0	0	0	0	0	0	0	0	0	0	0	0	0	0	0	0	0	0	0	0	0	0	0	0	0	0	0	0	0	0	0	0	0	0	0	0	0	0	0	0	0	0	0	0	0	0	0	0	0	0	0	0	0	0	0	0	0	0	0	0	0	0	0	0	0	0	0	0	0	0	0	0	0	0	0	0	0	0	0	0	0	0	0	0	0	0	0	0	0	0	0	0	0	0	0	0	0	0	0	0	0	0	0	0	0	0	0	0	0	0	0	0	0	0	0	0	0	0	0	0	0	0	0	0	0	0	0	0	0	0	0	0	0	0	0	0	0	0	0	0	0	0	0	0	0	0	0	0	0	0	0	0	0	0	0	0	0	0	0	0	0	0	0	0	0	0	0	0	0	0	0	0	0	0	0	0	0	0	0	0	0	0	0	0	0	0	0	0	0	0	0	0	0	0	0	0	0	0	0	0	0	0	0	0	0	0	0	0	0	0	0	0	0	0	0	0	0	0	0	0	0	0	0	0	0	0	0	0	0	0	0	0	0	0	0	0	0	0	0	0	0	0	0	0	0	0	0	0	0	0	0	0	0	0	0	0	0	0	0	0	0	0	0	0	0	0	0	0	0	0	0	0	0	0	0	0	0	0	0	0	0	0	0	0	0	0	0	0	0	0	0	0	0	0	0	0	0	0	0	0	0	0	0	0	0	0	0	0	0	0	0	0	0	0	0	0	0	0	0	0	0	0	0	0	0	0	0	0	0	0	0	0	0	0	0	0	0	0	0	0	0	0	0	0	0	0	0	0	0	0	0	0	0	0	0	0	0	0	0	0	0	0	0	0	0	0	0	0	0	0	0	0	0	0	0	0	0	0	0	0	0	0	0	0	0	0	0	0	0	0	0	0	0	0	0	0	0	0	0	0	0	0	0	0	0	0	0	0	0	0	0	0	0	0	0	0	0	0	0	0	0	0	0	0	0	0	0	0	0	0	0	0	0	0	0	0	0	0	0	0	0	0	0	0	0	0	0
Traj54	0	0	0	0	0	0	0	0	0	0	0	0	0	0	0	0	0	0	0	0	0	0	0	0	0	0	0	0	0	0	0	0	0	0	0	0	0	0	0	0	0	0	0	0	0	0	0	0	0	0	0	0	0	0	0	0	0	0	0	0	0	0	0	0	0	0	0	0	0	0	0	0	0	0	0	0	0	0	0	0	0	0	0	0	0	0	0	0	0	0	0	0	0	0	0	0	0	0	0	0	0	0	0	0	0	0	0	0	0	0	0	0	0	0	0	0	0	0	0	0	0	0	0	0	0	0	0	0	0	0	0	0	0	0	0	0	0	0	0	0	0	0	0	0	0	0	0	0	0	0	0	0	0	0	0	0	0	0	0	0	0	0	0	0	0	0	0	0	0	0	0	0	0	0	0	0	0	0	0	0	0	0	0	0	0	0	0	0	0	0	0	0	0	0	0	0	0	0	0	0	0	0	0	0	0	0	0	0	0	0	0	0	0	0	0	0	0	0	0	0	0	0	0	0	0	0	0	0	0	0	0	0	0	0	0	0	0	0	0	0	0	0	0	0	0	0	0	0	0	0	0	0	0	0	0	0	0	0	0	0	0	0	0	0	0	0	0	0	0	0	0	0	0	0	0	0	0	0	0	0	0	0	0	0	0	0	0	0	0	0	0	0	0	0	0	0	0	0	0	0	0	0	0	0	0	0	0	0	0	0	0	0	0	0	0	0	0	0	0	0	0	0	0	0	0	0	0	0	0	0	0	0	0	0	0	0	0	0	0	0	0	0	0	0	0	0	0	0	0	0	0	0	0	0	0	0	0	0	0	0	0	0	0	0	0	0	0	0	0	0	0	0	0	0	0	0	0	0	0	0	NA	0	0	0	0	0	0	0	0	0	0	0	0	0	0	0	0	0	0	0	0	0	0	0	0	0	0	0	0	0	0	0	0	0	0	0	0	0	0	0	0	0	0	0	0	0	0	0	0	0	0	0	0	0	0	0	0	0	0	0	0	0	0	0	0	0	0	0	0	0	0	0	0	0	0	0	0	0	0	0	0	0	0	0	0	0	0	0	0	0	0	0	0	0	0	0	0	0	0	0	0	0	0	0	0	0	0	0	0	0	0	0	0	0	0	0	0	0	0	0	0	0	0	0	0	0	0	0	0	0	0	0	0	0	0	0	0	0	0	0	0	0	0	0	0	0	0	0	0	0	0	0	0	0	0	0	0	0	0	0	0	0	0	0	0	0	0	0	0	0	0	0	0	0	0	0	0	0	0	0	0	0	0	0	0	0	0	0	0	0	0	0	0	0	0	0	0	0	0	0	0	0	0	0	0	0	0	0	0	0	0	0	0	0	0	0	0	0	0	0	0	0	0	0	0	0	0	0	0	0	0	0	0	0	0	0	0	0	0	0	0	0	0	0	0	0	0	0	0	0	0	0	0	0	0	0	0	0	0	0	0	0	0	0	0	0	0	0	0	0	0	0	0	0	0	0	0	0	0	0	0	0	0	0	0	0	0	0	0	0	0	0	0	0	0	0	0	0	0	0	0	0	0	0	0	0	0	0	0	0	0	0	0	0	0	0	0	0	0	0	0	0	0	0	0	0	0	0	0	0	0	0	0	0	0	0	0	0	0	0	0	0	0	0	0	0	0	0	0	0	0	0	0	0	0	0	0	0	0	0	0	0	0	0	0	0	0	0	0	0	0	0	0	0	0	0	0	0	0	0	0	0	0	0	0	0	0	0	0	0	0	0	0	0	0	0	0	0	0	0	0	0	0	0	0	0	0	0	0	0	0	0	0	0	0	0	0	0	0	0	0	0	0	0	0	0	0	0	0	0	0	0	0	0	0	0	0	0	0	0	0	0	0	0	0	0	0	0	0	0	0	0	0	0	0	0	0	0	0	0	0	0	0	0	0	0	0	0	0	0	0	0	0	0	0	0	0	0	0	0	0	0	0	0	0	0	0	0	0	0	0	0	0	0	0	0	0	0	0	0	0	0	0	0	0	0	0	0	0	0	0	0	0	0	0	0	0	0	0	0	0	0	0	0	0	0	0	0	0	0	0	0	0	0	0	0	0	0	0	0	0	0	0	0	0	0	0	0	0	0	0	0	0	0	0	0	0	0	0	0	0	0	0	0	0	0	0	0	0	0	0	0	0	0	0	0	0
Traj55	0	0	0	0	0	0	0	0	0	0	0	0	0	0	0	0	0	0	0	0	0	0	0	0	0	0	0	0	0	0	0	0	0	0	0	0	0	0	0	0	0	0	0	0	0	0	0	0	0	0	0	0	0	0	0	0	0	0	0	0	0	0	0	0	0	0	0	0	0	0	0	0	0	0	0	0	0	0	0	0	0	0	0	0	0	0	0	0	0	0	0	0	0	0	0	0	0	0	0	0	0	0	0	0	0	0	0	0	0	0	0	0	0	0	0	0	0	0	0	0	0	0	0	0	0	0	0	0	0	0	0	0	0	0	0	0	0	0	0	0	0	0	0	0	0	0	0	0	0	0	0	0	0	0	0	0	0	0	0	0	0	0	0	0	0	0	0	0	0	0	0	0	0	0	0	0	0	0	0	0	0	0	0	0	0	0	0	0	0	0	0	0	0	0	0	0	0	0	0	0	0	0	0	0	0	0	0	0	0	0	0	0	0	0	0	0	0	0	0	0	0	0	0	0	0	0	0	0	0	0	0	0	0	0	0	0	0	0	0	0	0	0	0	0	0	0	0	0	0	0	0	0	0	0	0	0	0	0	0	0	0	0	0	0	0	0	0	0	0	0	0	0	0	0	0	0	0	0	0	0	0	0	0	0	0	0	0	0	0	0	0	0	0	0	0	0	0	0	0	0	0	0	0	0	0	0	0	0	0	0	0	0	0	0	0	0	0	0	0	0	0	0	0	0	0	0	0	0	0	0	0	0	0	0	0	0	0	0	0	0	0	0	0	0	0	0	0	0	0	0	0	0	0	0	0	0	0	0	0	0	0	0	0	0	0	0	0	0	0	0	0	0	0	0	0	0	0	0	0	0	NA	0	0	0	0	0	0	0	0	0	0	0	0	0	0	0	0	0	0	0	0	0	0	0	0	0	0	0	0	0	0	0	0	0	0	0	0	0	0	0	0	0	0	0	0	0	0	0	0	0	0	0	0	0	0	0	0	0	0	0	0	0	0	0	0	0	0	0	0	0	0	0	0	0	0	0	0	0	0	0	0	0	0	0	0	0	0	0	0	0	0	0	0	0	0	0	0	0	0	0	0	0	0	0	0	0	0	0	0	0	0	0	0	0	0	0	0	0	0	0	0	0	0	0	0	0	0	0	0	0	0	0	0	0	0	0	0	0	0	0	0	0	0	0	0	0	0	0	0	0	0	0	0	0	0	0	0	0	0	0	0	0	0	0	0	0	0	0	0	0	0	0	0	0	0	0	0	0	0	0	0	0	0	0	0	0	0	0	0	0	0	0	0	0	0	0	0	0	0	0	0	0	0	0	0	0	0	0	0	0	0	0	0	0	0	0	0	0	0	0	0	0	0	0	0	0	0	0	0	0	0	0	0	0	0	0	0	0	0	0	0	0	0	0	0	0	0	0	0	0	0	0	0	0	0	0	0	0	0	0	0	0	0	0	0	0	0	0	0	0	0	0	0	0	0	0	0	0	0	0	0	0	0	0	0	0	0	0	0	0	0	0	0	0	0	0	0	0	0	0	0	0	0	0	0	0	0	0	0	0	0	0	0	0	0	0	0	0	0	0	0	0	0	0	0	0	0	0	0	0	0	0	0	0	0	0	0	0	0	0	0	0	0	0	0	0	0	0	0	0	0	0	0	0	0	0	0	0	0	0	0	0	0	0	0	0	0	0	0	0	0	0	0	0	0	0	0	0	0	0	0	0	0	0	0	0	0	0	0	0	0	0	0	0	0	0	0	0	0	0	0	0	0	0	0	0	0	0	0	0	0	0	0	0	0	0	0	0	0	0	0	0	0	0	0	0	0	0	0	0	0	0	0	0	0	0	0	0	0	0	0	0	0	0	0	0	0	0	0	0	0	0	0	0	0	0	0	0	0	0	0	0	0	0	0	0	0	0	0	0	0	0	0	0	0	0	0	0	0	0	0	0	0	0	0	0	0	0	0	0	0	0	0	0	0	0	0	0	0	0	0	0	0	0	0	0	0	0	0	0	0	0	0	0	0	0	0	0	0	0	0	0	0	0	0	0	0	0	0	0	0	0	0	0	0	0	0	0	0	0	0	0	0	0	0	0	0	0	0	0	0	0	0	0	0	0	0	0	0	0	0	0	0	0	0	0	0	0	0	0	0	0	0	0	0	0	0
Traj56	0	0	0	0	0	0	0	0	0	0	0	0	0	0	0	0	0	0	0	0	0	0	0	0	0	0	0	0	0	0	0	0	0	0	0	0	0	0	0	0	0	0	0	0	0	0	0	0	0	0	0	0	0	0	0	0	0	0	0	0	0	0	0	0	0	0	0	0	0	0	0	0	0	0	0	0	0	0	0	0	0	0	0	0	0	0	0	0	0	0	0	0	0	0	0	0	0	0	0	0	0	0	0	0	0	0	0	0	0	0	0	0	0	0	0	0	0	0	0	0	0	0	0	0	0	0	0	0	0	0	0	0	0	0	0	0	0	0	0	0	0	0	0	0	0	0	0	0	0	0	0	0	0	0	0	0	0	0	0	0	0	0	0	0	0	0	0	0	0	0	0	0	0	0	0	0	0	0	0	0	0	0	0	0	0	0	0	0	0	0	0	0	0	0	0	0	0	0	0	0	0	0	0	0	0	0	0	0	0	0	0	0	0	0	0	0	0	0	0	0	0	0	0	0	0	0	0	0	0	0	0	0	0	0	0	0	0	0	0	0	0	0	0	0	0	0	0	0	0	0	0	0	0	0	0	0	0	0	0	0	0	0	0	0	0	0	0	0	0	0	0	0	0	0	0	0	0	0	0	0	0	0	0	0	0	0	0	0	0	0	0	0	0	0	0	0	0	0	0	0	0	0	0	0	0	0	0	0	0	0	0	0	0	0	0	0	0	0	0	0	0	0	0	0	0	0	0	0	0	0	0	0	0	0	0	0	0	0	0	0	0	0	0	0	0	0	0	0	0	0	0	0	0	0	0	0	0	0	0	0	0	0	0	0	0	0	0	0	0	0	0	0	0	0	0	0	0	0	0	0	NA	0	0	0	0	0	0	0	0	0	0	0	0	0	0	0	0	0	0	0	0	0	0	0	0	0	0	0	0	0	0	0	0	0	0	0	0	0	0	0	0	0	0	0	0	0	0	0	0	0	0	0	0	0	0	0	0	0	0	0	0	0	0	0	0	0	0	0	0	0	0	0	0	0	0	0	0	0	0	0	0	0	0	0	0	0	0	0	0	0	0	0	0	0	0	0	0	0	0	0	0	0	0	0	0	0	0	0	0	0	0	0	0	0	0	0	0	0	0	0	0	0	0	0	0	0	0	0	0	0	0	0	0	0	0	0	0	0	0	0	0	0	0	0	0	0	0	0	0	0	0	0	0	0	0	0	0	0	0	0	0	0	0	0	0	0	0	0	0	0	0	0	0	0	0	0	0	0	0	0	0	0	0	0	0	0	0	0	0	0	0	0	0	0	0	0	0	0	0	0	0	0	0	0	0	0	0	0	0	0	0	0	0	0	0	0	0	0	0	0	0	0	0	0	0	0	0	0	0	0	0	0	0	0	0	0	0	0	0	0	0	0	0	0	0	0	0	0	0	0	0	0	0	0	0	0	0	0	0	0	0	0	0	0	0	0	0	0	0	0	0	0	0	0	0	0	0	0	0	0	0	0	0	0	0	0	0	0	0	0	0	0	0	0	0	0	0	0	0	0	0	0	0	0	0	0	0	0	0	0	0	0	0	0	0	0	0	0	0	0	0	0	0	0	0	0	0	0	0	0	0	0	0	0	0	0	0	0	0	0	0	0	0	0	0	0	0	0	0	0	0	0	0	0	0	0	0	0	0	0	0	0	0	0	0	0	0	0	0	0	0	0	0	0	0	0	0	0	0	0	0	0	0	0	0	0	0	0	0	0	0	0	0	0	0	0	0	0	0	0	0	0	0	0	0	0	0	0	0	0	0	0	0	0	0	0	0	0	0	0	0	0	0	0	0	0	0	0	0	0	0	0	0	0	0	0	0	0	0	0	0	0	0	0	0	0	0	0	0	0	0	0	0	0	0	0	0	0	0	0	0	0	0	0	0	0	0	0	0	0	0	0	0	0	0	0	0	0	0	0	0	0	0	0	0	0	0	0	0	0	0	0	0	0	0	0	0	0	0	0	0	0	0	0	0	0	0	0	0	0	0	0	0	0	0	0	0	0	0	0	0	0	0	0	0	0	0	0	0	0	0	0	0	0	0	0	0	0	0	0	0	0	0	0	0	0	0	0	0	0	0	0	0	0	0	0	0	0	0	0	0	0	0	0	0	0	0	0	0	0	0	0	0	0	0	0	0
Traj57	0	0	0	0	0	0	0	0	0	0	0	0	0	0	0	0	0	0	0	0	0	0	0	0	0	0	0	0	0	0	0	0	0	0	0	0	0	0	0	0	0	0	0	0	0	0	0	0	0	0	0	0	0	0	0	0	0	0	0	0	0	0	0	0	0	0	0	0	0	0	0	0	0	0	0	0	0	0	0	0	0	0	0	0	0	0	0	0	0	0	0	0	0	0	0	0	0	0	0	0	0	0	0	0	0	0	0	0	0	0	0	0	0	0	0	0	0	0	0	0	0	0	0	0	0	0	0	0	0	0	0	0	0	0	0	0	0	0	0	0	0	0	0	0	0	0	0	0	0	0	0	0	0	0	0	0	0	0	0	0	0	0	0	0	0	0	0	0	0	0	0	0	0	0	0	0	0	0	0	0	0	0	0	0	0	0	0	0	0	0	0	0	0	0	0	0	0	0	0	0	0	0	0	0	0	0	0	0	0	0	0	0	0	0	0	0	0	0	0	0	0	0	0	0	0	0	0	0	0	0	0	0	0	0	0	0	0	0	0	0	0	0	0	0	0	0	0	0	0	0	0	0	0	0	0	0	0	0	0	0	0	0	0	0	0	0	0	0	0	0	0	0	0	0	0	0	0	0	0	0	0	0	0	0	0	0	0	0	0	0	0	0	0	0	0	0	0	0	0	0	0	0	0	0	0	0	0	0	0	0	0	0	0	0	0	0	0	0	0	0	0	0	0	0	0	0	0	0	0	0	0	0	0	0	0	0	0	0	0	0	0	0	0	0	0	0	0	0	0	0	0	0	0	0	0	0	0	0	0	0	0	0	0	0	0	0	0	0	0	0	0	0	0	0	0	0	0	0	0	0	NA	0	0	0	0	0	0	0	0	0	0	0	0	0	0	0	0	0	0	0	0	0	0	0	0	0	0	0	0	0	0	0	0	0	0	0	0	0	0	0	0	0	0	0	0	0	0	0	0	0	0	0	0	0	0	0	0	0	0	0	0	0	0	0	0	0	0	0	0	0	0	0	0	0	0	0	0	0	0	0	0	0	0	0	0	0	0	0	0	0	0	0	0	0	0	0	0	0	0	0	0	0	0	0	0	0	0	0	0	0	0	0	0	0	0	0	0	0	0	0	0	0	0	0	0	0	0	0	0	0	0	0	0	0	0	0	0	0	0	0	0	0	0	0	0	0	0	0	0	0	0	0	0	0	0	0	0	0	0	0	0	0	0	0	0	0	0	0	0	0	0	0	0	0	0	0	0	0	0	0	0	0	0	0	0	0	0	0	0	0	0	0	0	0	0	0	0	0	0	0	0	0	0	0	0	0	0	0	0	0	0	0	0	0	0	0	0	0	0	0	0	0	0	0	0	0	0	0	0	0	0	0	0	0	0	0	0	0	0	0	0	0	0	0	0	0	0	0	0	0	0	0	0	0	0	0	0	0	0	0	0	0	0	0	0	0	0	0	0	0	0	0	0	0	0	0	0	0	0	0	0	0	0	0	0	0	0	0	0	0	0	0	0	0	0	0	0	0	0	0	0	0	0	0	0	0	0	0	0	0	0	0	0	0	0	0	0	0	0	0	0	0	0	0	0	0	0	0	0	0	0	0	0	0	0	0	0	0	0	0	0	0	0	0	0	0	0	0	0	0	0	0	0	0	0	0	0	0	0	0	0	0	0	0	0	0	0	0	0	0	0	0	0	0	0	0	0	0	0	0	0	0	0	0	0	0	0	0	0	0	0	0	0	0	0	0	0	0	0	0	0	0	0	0	0	0	0	0	0	0	0	0	0	0	0	0	0	0	0	0	0	0	0	0	0	0	0	0	0	0	0	0	0	0	0	0	0	0	0	0	0	0	0	0	0	0	0	0	0	0	0	0	0	0	0	0	0	0	0	0	0	0	0	0	0	0	0	0	0	0	0	0	0	0	0	0	0	0	0	0	0	0	0	0	0	0	0	0	0	0	0	0	0	0	0	0	0	0	0	0	0	0	0	0	0	0	0	0	0	0	0	0	0	0	0	0	0	0	0	0	0	0	0	0	0	0	0	0	0	0	0	0	0	0	0	0	0	0	0	0	0	0	0	0	0	0	0	0	0	0	0	0	0	0	0	0	0	0	0	0	0	0	0	0	0	0	0	0	0	0	0	0	0	0	0	0	0
Traj58	0	0	0	0	0	0	0	0	0	0	0	0	0	0	0	0	0	0	0	0	0	0	0	0	0	0	0	0	0	0	0	0	0	0	0	0	0	0	0	0	0	0	0	0	0	0	0	0	0	0	0	0	0	0	0	0	0	0	0	0	0	0	0	0	0	0	0	0	0	0	0	0	0	0	0	0	0	0	0	0	0	0	0	0	0	0	0	0	0	0	0	0	0	0	0	0	0	0	0	0	0	0	0	0	0	0	0	0	0	0	0	0	0	0	0	0	0	0	0	0	0	0	0	0	0	0	0	0	0	0	0	0	0	0	0	0	0	0	0	0	0	0	0	0	0	0	0	0	0	0	0	0	0	0	0	0	0	0	0	0	0	0	0	0	0	0	0	0	0	0	0	0	0	0	0	0	0	0	0	0	0	0	0	0	0	0	0	0	0	0	0	0	0	0	0	0	0	0	0	0	0	0	0	0	0	0	0	0	0	0	0	0	0	0	0	0	0	0	0	0	0	0	0	0	0	0	0	0	0	0	0	0	0	0	0	0	0	0	0	0	0	0	0	0	0	0	0	0	0	0	0	0	0	0	0	0	0	0	0	0	0	0	0	0	0	0	0	0	0	0	0	0	0	0	0	0	0	0	0	0	0	0	0	0	0	0	0	0	0	0	0	0	0	0	0	0	0	0	0	0	0	0	0	0	0	0	0	0	0	0	0	0	0	0	0	0	0	0	0	0	0	0	0	0	0	0	0	0	0	0	0	0	0	0	0	0	0	0	0	0	0	0	0	0	0	0	0	0	0	0	0	0	0	0	0	0	0	0	0	0	0	0	0	0	0	0	0	0	0	0	0	0	0	0	0	0	0	0	0	0	NA	0	0	0	0	0	0	0	0	0	0	0	0	0	0	0	0	0	0	0	0	0	0	0	0	0	0	0	0	0	0	0	0	0	0	0	0	0	0	0	0	0	0	0	0	0	0	0	0	0	0	0	0	0	0	0	0	0	0	0	0	0	0	0	0	0	0	0	0	0	0	0	0	0	0	0	0	0	0	0	0	0	0	0	0	0	0	0	0	0	0	0	0	0	0	0	0	0	0	0	0	0	0	0	0	0	0	0	0	0	0	0	0	0	0	0	0	0	0	0	0	0	0	0	0	0	0	0	0	0	0	0	0	0	0	0	0	0	0	0	0	0	0	0	0	0	0	0	0	0	0	0	0	0	0	0	0	0	0	0	0	0	0	0	0	0	0	0	0	0	0	0	0	0	0	0	0	0	0	0	0	0	0	0	0	0	0	0	0	0	0	0	0	0	0	0	0	0	0	0	0	0	0	0	0	0	0	0	0	0	0	0	0	0	0	0	0	0	0	0	0	0	0	0	0	0	0	0	0	0	0	0	0	0	0	0	0	0	0	0	0	0	0	0	0	0	0	0	0	0	0	0	0	0	0	0	0	0	0	0	0	0	0	0	0	0	0	0	0	0	0	0	0	0	0	0	0	0	0	0	0	0	0	0	0	0	0	0	0	0	0	0	0	0	0	0	0	0	0	0	0	0	0	0	0	0	0	0	0	0	0	0	0	0	0	0	0	0	0	0	0	0	0	0	0	0	0	0	0	0	0	0	0	0	0	0	0	0	0	0	0	0	0	0	0	0	0	0	0	0	0	0	0	0	0	0	0	0	0	0	0	0	0	0	0	0	0	0	0	0	0	0	0	0	0	0	0	0	0	0	0	0	0	0	0	0	0	0	0	0	0	0	0	0	0	0	0	0	0	0	0	0	0	0	0	0	0	0	0	0	0	0	0	0	0	0	0	0	0	0	0	0	0	0	0	0	0	0	0	0	0	0	0	0	0	0	0	0	0	0	0	0	0	0	0	0	0	0	0	0	0	0	0	0	0	0	0	0	0	0	0	0	0	0	0	0	0	0	0	0	0	0	0	0	0	0	0	0	0	0	0	0	0	0	0	0	0	0	0	0	0	0	0	0	0	0	0	0	0	0	0	0	0	0	0	0	0	0	0	0	0	0	0	0	0	0	0	0	0	0	0	0	0	0	0	0	0	0	0	0	0	0	0	0	0	0	0	0	0	0	0	0	0	0	0	0	0	0	0	0	0	0	0	0	0	0	0	0	0	0	0	0	0	0	0	0	0	0	0	0	0	0	0	0	0	0	0
Traj59	0	0	0	0	0	0	0	140.689	0	0	0	0	0	0	0	0	0	0	0	0	0	0	0	0	0	0	0	0	0	0	0	0	0	0	0	0	0	0	0	0	0	0	0	0	0	0	0	0	0	0	0	0	0	0	0	0	0	0	0	0	0	0	0	0	0	0	0	0	0	0	0	0	0	0	0	0	0	0	0	0	0	0	0	0	0	0	0	0	0	0	0	0	0	0	0	0	0	0	0	0	0	0	0	0	0	0	0	0	0	0	0	0	0	0	0	0	0	0	0	0	0	0	0	0	0	0	0	0	0	0	0	0	0	0	0	0	0	0	0	0	0	0	0	0	0	0	0	0	0	0	0	0	0	0	0	0	0	0	0	0	0	0	0	0	0	0	0	0	0	0	0	0	0	0	0	0	0	0	0	0	0	0	0	0	0	0	0	0	0	0	0	0	0	0	0	0	0	0	0	0	0	0	0	0	0	0	0	0	0	0	0	0	0	0	0	0	0	0	0	0	0	0	0	0	0	0	0	0	0	0	0	0	0	0	0	0	0	0	0	0	0	0	0	0	0	0	0	0	0	0	0	0	0	0	0	0	0	0	0	0	0	0	0	0	0	0	0	0	0	0	0	0	0	0	0	0	0	0	0	0	0	0	0	0	0	0	0	0	0	0	0	0	0	0	0	0	0	0	0	0	0	0	0	0	0	0	0	0	0	0	0	0	0	0	0	0	0	0	0	0	0	0	0	0	0	0	0	0	0	0	0	0	0	0	0	0	0	0	0	0	0	0	0	0	0	0	0	0	0	0	0	0	0	0	0	55.0655	0	0	0	0	185.084	0	0	0	0	0	0	0	0	0	0	0	0	0	0	0	0	0	0	0	NA	0	0	0	0	0	0	0	0	0	0	0	0	0	0	0	0	0	0	0	0	0	0	0	0	0	0	0	0	0	0	0	0	0	0	0	0	0	0	0	0	0	0	0	0	0	0	0	0	0	0	0	0	0	0	0	0	0	0	0	0	0	0	0	0	0	0	0	0	0	0	0	0	0	0	0	0	0	0	0	0	0	0	0	0	0	0	0	0	0	0	0	0	0	0	0	0	0	0	0	0	0	0	0	0	0	0	0	0	0	0	0	0	0	0	0	0	0	0	0	0	0	0	0	0	0	0	0	0	0	0	0	0	0	0	0	0	0	0	0	0	0	0	0	0	0	0	0	0	0	0	0	0	0	0	0	0	0	0	0	0	0	0	0	0	0	0	0	0	0	0	0	0	0	0	0	0	0	0	0	0	0	0	0	0	0	0	0	0	0	0	0	0	0	0	0	0	0	0	0	0	0	0	0	0	0	0	0	0	0	0	0	0	0	0	0	0	0	0	0	0	0	0	0	0	0	0	0	0	0	0	0	0	0	0	0	0	0	0	0	0	0	0	0	0	0	0	0	0	0	0	0	0	0	0	0	0	0	0	0	0	0	0	0	0	0	0	0	0	0	0	0	0	0	0	0	0	0	0	0	0	0	0	0	0	0	0	0	0	0	0	0	0	0	0	0	0	0	0	0	0	0	0	0	0	0	0	0	0	0	0	0	0	0	0	0	0	0	0	0	0	0	0	0	0	0	0	0	0	0	0	0	0	0	0	0	0	0	0	0	0	0	0	0	0	0	0	0	0	0	0	0	0	0	0	0	0	0	0	0	0	0	0	0	0	0	0	0	0	0	0	0	0	0	0	0	0	0	0	0	0	0	0	0	0	0	0	0	0	0	0	0	0	0	0	0	0	0	0	0	0	0	0	0	0	0	0	0	0	0	0	0	0	0	0	0	0	0	0	0	0	0	0	0	0	0	0	0	0	0	0	0	0	0	0	0	0	0	0	0	0	0	0	0	0	0	0	0	0	0	0	0	0	0	0	0	0	0	0	0	0	0	0	0	0	0	0	0	0	0	0	0	0	0	0	0	0	0	0	0	0	0	0	0	0	0	0	0	0	0	0	0	0	0	0	0	0	0	0	0	0	0	0	0	0	0	0	0	0	0	0	0	0	0	0	0	0	0	0	0	0	0	0	0	0	0	0	0	0	0	0	0	0	0	0	0	0	0	0	0	0	0	0	0	0	0	0	0	0	0	0	0	0	0	0	0	0	0	0	0	0	0	0	0	0	0	0	0	0	0	0	0	0	0	0	0	0
Traj6	0	0	0	0	0	0	0	0	0	0	0	0	0	0	0	0	0	0	0	0	0	0	0	0	0	0	0	0	0	0	0	0	0	0	0	0	0	0	0	0	0	0	0	0	0	0	0	0	0	0	0	0	0	0	0	0	0	0	0	0	0	0	0	0	0	0	0	0	0	0	0	0	0	0	0	0	0	0	0	0	0	0	0	0	0	0	0	0	0	0	0	0	0	0	0	0	0	0	0	0	0	0	0	0	0	0	0	0	0	0	0	0	0	0	0	0	0	0	0	0	0	0	0	0	0	0	0	0	0	0	0	0	0	0	0	0	0	0	0	0	0	0	0	0	0	0	0	0	0	0	0	0	0	0	0	0	0	0	0	0	0	0	0	0	0	0	0	0	0	0	0	0	0	0	0	0	0	0	0	0	0	0	0	0	0	0	0	0	0	0	0	0	0	0	0	0	0	0	0	0	0	0	0	0	0	0	0	0	0	0	0	0	0	0	0	0	0	0	0	0	0	0	0	0	0	0	0	0	0	0	0	0	0	0	0	0	0	0	0	0	0	0	0	0	0	0	0	0	0	0	0	0	0	0	0	0	0	0	0	0	0	0	0	0	0	0	0	0	0	0	0	0	0	0	0	0	0	0	0	0	0	0	0	0	0	0	0	0	0	0	0	0	0	0	0	0	0	0	0	0	0	0	0	0	0	0	0	0	0	0	0	0	0	0	0	0	0	0	0	0	0	0	0	0	0	0	0	0	0	0	0	0	0	0	0	0	0	0	0	0	0	0	0	0	0	0	0	0	0	0	0	0	0	0	0	0	0	0	0	0	0	0	0	0	0	0	0	0	0	0	0	0	0	0	0	0	0	0	0	0	NA	0	0	0	0	0	0	0	0	0	0	0	0	0	0	0	0	0	0	0	0	0	0	0	0	0	0	0	0	0	0	0	0	0	0	0	0	0	0	0	0	0	0	0	0	0	0	0	0	0	0	0	0	0	0	0	0	0	0	0	0	0	0	0	0	0	0	0	0	0	0	0	0	0	0	0	0	0	0	0	0	0	0	0	0	0	0	0	0	0	0	0	0	0	0	0	0	0	0	0	0	0	0	0	0	0	0	0	0	0	0	0	0	0	0	0	0	0	0	0	0	0	0	0	0	0	0	0	0	0	0	0	0	0	0	0	0	0	0	0	0	0	0	0	0	0	0	0	0	0	0	0	0	0	0	0	0	0	0	0	0	0	0	0	0	0	0	0	0	0	0	0	0	0	0	0	0	0	0	0	0	0	0	0	0	0	0	0	0	0	0	0	0	0	0	0	0	0	0	0	0	0	0	0	0	0	0	0	0	0	0	0	0	0	0	0	0	0	0	0	0	0	0	0	0	0	0	0	0	0	0	0	0	0	0	0	0	0	0	0	0	0	0	0	0	0	0	0	0	0	0	0	0	0	0	0	0	0	0	0	0	0	0	0	0	0	0	0	0	0	0	0	0	0	0	0	0	0	0	0	0	0	0	0	0	0	0	0	0	0	0	0	0	0	0	0	0	0	0	0	0	0	0	0	0	0	0	0	0	0	0	0	0	0	0	0	0	0	0	0	0	0	0	0	0	0	0	0	0	0	0	0	0	0	0	0	0	0	0	0	0	0	0	0	0	0	0	0	0	0	0	0	0	0	0	0	0	0	0	0	0	0	0	0	0	0	0	0	0	0	0	0	0	0	0	0	0	0	0	0	0	0	0	0	0	0	0	0	0	0	0	0	0	0	0	0	0	0	0	0	0	0	0	0	0	0	0	0	0	0	0	0	0	0	0	0	0	0	0	0	0	0	0	0	0	0	0	0	0	0	0	0	0	0	0	0	0	0	0	0	0	0	0	0	0	0	0	0	0	0	0	0	0	0	0	0	0	0	0	0	0	0	0	0	0	0	0	0	0	0	0	0	0	0	0	0	0	0	0	0	0	0	0	0	0	0	0	0	0	0	0	0	0	0	0	0	0	0	0	0	0	0	0	0	0	0	0	0	0	0	0	0	0	0	0	0	0	0	0	0	0	0	0	0	0	0	0	0	0	0	0	0	0	0	0	0	0	0	0	0	0	0	0	0	0	0	0	0	0	0	0	0	0	0	0	0	0	0	0	0	0	0	0	0	0	0	0	0	0	0	0	0	0	0	0	0	0
Traj60	0	0	0	0	0	0	0	0	0	0	0	0	0	0	0	0	0	0	0	0	0	0	0	0	0	0	0	0	0	0	0	0	0	0	0	0	0	0	0	0	0	0	0	0	0	0	0	0	0	0	0	0	0	0	0	0	0	0	0	0	0	0	0	0	0	0	0	0	0	0	0	0	0	0	0	0	0	0	0	0	0	0	0	0	0	0	0	0	0	0	0	0	0	0	0	0	0	0	0	0	0	0	0	0	0	0	0	0	0	0	0	0	0	0	0	0	0	0	0	0	0	0	0	0	0	0	0	0	0	0	0	0	0	0	0	0	0	0	0	0	0	0	0	0	0	0	0	0	0	0	0	0	0	0	0	0	0	0	0	0	0	0	0	0	0	0	0	0	0	0	0	0	0	0	0	0	0	0	0	0	0	0	0	0	0	0	0	0	0	0	0	0	0	0	0	0	0	0	0	0	0	0	0	0	0	0	0	0	0	0	0	0	0	0	0	0	0	0	0	0	0	0	0	0	0	0	0	0	0	0	0	0	0	0	0	0	0	0	0	0	0	0	0	0	0	0	0	0	0	0	0	0	0	0	0	0	0	0	0	0	0	0	0	0	0	0	0	0	0	0	0	0	0	0	0	0	0	0	0	0	0	0	0	0	0	0	0	0	0	0	0	0	0	0	0	0	0	0	0	0	0	0	0	0	0	0	0	0	0	0	0	0	0	0	0	0	0	0	0	0	0	0	0	0	0	0	0	0	0	0	0	0	0	0	0	0	0	0	0	0	0	0	0	0	0	0	0	0	0	0	0	0	0	0	0	173.096	0	0	0	0	174.179	0	0	0	0	0	0	0	0	0	0	0	0	0	0	0	0	0	0	0	NA	0	0	0	0	0	0	0	0	0	0	0	0	0	0	0	0	0	0	0	0	0	0	0	0	0	0	0	0	0	0	0	0	0	0	0	0	0	0	0	0	0	0	0	0	0	0	0	0	0	0	0	0	0	0	0	0	0	0	0	0	0	0	0	0	0	0	0	0	0	0	0	0	0	0	0	0	0	0	0	0	0	0	0	0	0	0	0	0	0	0	0	0	0	0	0	0	0	0	0	0	0	0	0	0	0	0	0	0	0	0	0	0	0	0	0	0	0	0	0	0	0	0	0	0	0	0	0	0	0	0	0	0	0	0	0	0	0	0	0	0	0	0	0	0	0	0	0	0	0	0	0	0	0	0	0	0	0	0	0	0	0	0	0	0	0	0	0	0	0	0	0	0	0	0	0	0	0	0	0	0	0	0	0	0	0	0	0	0	0	0	0	0	0	0	0	0	0	0	0	0	0	0	0	0	0	0	0	0	0	0	0	0	0	0	0	0	0	0	0	0	0	0	0	0	0	0	0	0	0	0	0	0	0	0	0	0	0	0	0	0	0	0	0	0	0	0	0	0	0	0	0	0	0	0	0	0	0	0	0	0	0	0	0	0	0	0	0	0	0	0	0	0	0	0	0	0	0	0	0	0	0	0	0	0	0	0	0	0	0	0	0	0	0	0	0	0	0	0	0	0	0	0	0	0	0	0	0	0	0	0	0	0	0	0	0	0	0	0	0	0	0	0	0	0	0	0	0	0	0	0	0	0	0	0	0	0	0	0	0	0	0	0	0	0	0	0	0	0	0	0	0	0	0	0	0	0	0	0	0	0	0	0	0	0	0	0	0	0	0	0	0	0	0	0	0	0	0	0	0	0	0	0	0	0	0	0	0	0	0	0	0	0	0	0	0	0	0	0	0	0	0	0	0	0	0	0	0	0	0	0	0	0	0	0	0	0	0	0	0	0	0	0	0	0	0	0	0	0	0	0	0	0	0	0	0	0	0	0	0	0	0	0	0	0	0	0	0	0	0	0	0	0	0	0	0	0	0	0	0	0	0	0	0	0	0	0	0	0	0	0	0	0	0	0	0	0	0	0	0	0	0	0	0	0	0	0	0	0	0	0	0	0	0	0	0	0	0	0	0	0	0	0	0	0	0	0	0	0	0	0	0	0	0	0	0	0	0	0	0	0	0	0	0	0	0	0	0	0	0	0	0	0	0	0	0	0	0	0	0	0	0	0	0	0	0	0	0	0	0	0	0	0	0	0	0	0	0	0	0	0	0	0	0	0	0	0	0	0	0	0	0	0	0	0	0	0
Traj61	0	0	0	0	0	0	0	0	0	0	0	0	0	0	0	0	0	0	0	0	0	0	0	0	0	0	0	0	0	0	0	0	0	0	0	0	0	0	0	0	0	0	0	0	0	0	0	0	0	0	0	0	0	0	0	0	0	0	0	0	0	0	0	0	0	0	0	0	0	0	0	0	0	0	0	0	0	0	0	0	0	0	0	0	0	0	0	0	0	0	0	0	0	0	0	0	0	0	0	0	0	0	0	0	0	0	0	0	0	0	0	0	0	0	0	0	0	0	0	0	0	0	0	0	0	0	0	0	0	0	0	0	0	0	0	0	0	0	0	0	0	0	0	0	0	0	0	0	0	0	0	0	0	0	0	0	0	0	0	0	0	0	0	0	0	0	0	0	0	0	0	0	0	0	0	0	0	0	0	0	0	0	0	0	0	0	0	0	0	0	0	0	0	0	0	0	0	0	0	0	0	0	0	0	0	0	0	0	0	0	0	0	0	0	0	0	0	0	0	0	0	0	0	0	0	0	0	0	0	0	0	0	0	0	0	0	0	0	0	0	0	0	0	0	0	0	0	0	0	0	0	0	0	0	0	0	0	0	0	0	0	0	0	0	0	0	0	0	0	0	0	0	0	0	0	0	0	0	0	0	0	0	0	0	0	0	0	0	0	0	0	0	0	0	0	0	0	0	0	0	0	0	0	0	0	0	0	0	0	0	0	0	0	0	0	0	0	0	0	0	0	0	0	0	0	0	0	0	0	0	0	0	0	0	0	0	0	0	0	0	0	0	0	0	0	0	0	0	0	0	0	0	0	0	0	80.9956	0	0	0	0	48.7681	0	0	0	0	0	0	0	0	0	0	0	0	0	0	0	0	0	0	0	NA	0	0	0	0	0	0	0	0	0	0	0	0	0	0	0	0	0	0	0	0	0	0	0	0	0	0	0	0	0	0	0	0	0	0	0	0	0	0	0	0	0	0	0	0	0	0	0	0	0	0	0	0	0	0	0	0	0	0	0	0	0	0	0	0	0	0	0	0	0	0	0	0	0	0	0	0	0	0	0	0	0	0	0	0	0	0	0	0	0	0	0	0	0	0	0	0	0	0	0	0	0	0	0	0	0	0	0	0	0	0	0	0	0	0	0	0	0	0	0	0	0	0	0	0	0	0	0	0	0	0	0	0	0	0	0	0	0	0	0	0	0	0	0	0	0	0	0	0	0	0	0	0	0	0	0	0	0	0	0	0	0	0	0	0	0	0	0	0	0	0	0	0	0	0	0	0	0	0	0	0	0	0	0	0	0	0	0	0	0	0	0	0	0	0	0	0	0	0	0	0	0	0	0	0	0	0	0	0	0	0	0	0	0	0	0	0	0	0	0	0	0	0	0	0	0	0	0	0	0	0	0	0	0	0	0	0	0	0	0	0	0	0	0	0	0	0	0	0	0	0	0	0	0	0	0	0	0	0	0	0	0	0	0	0	0	0	0	0	0	0	0	0	0	0	0	0	0	0	0	0	0	0	0	0	0	0	0	0	0	0	0	0	0	0	0	0	0	0	0	0	0	0	0	0	0	0	0	0	0	0	0	0	0	0	0	0	0	0	0	0	0	0	0	0	0	0	0	0	0	0	0	0	0	0	0	0	0	0	0	0	0	0	0	0	0	0	0	0	0	0	0	0	0	0	0	0	0	0	0	0	0	0	0	0	0	0	0	0	0	0	0	0	0	0	0	0	0	0	0	0	0	0	0	0	0	0	0	0	0	0	0	0	0	0	0	0	0	0	0	0	0	0	0	0	0	0	0	0	0	0	0	0	0	0	0	0	0	0	0	0	0	0	0	0	0	0	0	0	0	0	0	0	0	0	0	0	0	0	0	0	0	0	0	0	0	0	0	0	0	0	0	0	0	0	0	0	0	0	0	0	0	0	0	0	0	0	0	0	0	0	0	0	0	0	0	0	0	0	0	0	0	0	0	0	0	0	0	0	0	0	0	0	0	0	0	0	0	0	0	0	0	0	0	0	0	0	0	0	0	0	0	0	0	0	0	0	0	0	0	0	0	0	0	0	0	0	0	0	0	0	0	0	0	0	0	0	0	0	0	0	0	0	0	0	0	0	0	0	0	0	0	0	0	0	0	0	0	0	0	0	0	0	0	0	0	0	0	0	0	0	0	0	0	0	0	0
Traj7	0	0	0	0	0	0	0	0	0	0	0	0	0	0	0	0	0	0	0	0	0	0	0	0	0	0	0	0	0	0	0	0	0	0	0	0	0	0	0	0	0	0	0	0	0	0	0	0	0	0	0	0	0	0	0	0	0	0	0	0	0	0	0	0	0	0	0	0	0	0	0	0	0	0	0	0	0	0	0	0	0	0	0	0	0	0	0	0	0	0	0	0	0	0	0	0	0	0	0	0	0	0	0	0	0	0	0	0	0	0	0	0	0	0	0	0	0	0	0	0	0	0	0	0	0	0	0	0	0	0	0	0	0	0	0	0	0	0	0	0	0	0	0	0	0	0	0	0	0	0	0	0	0	0	0	0	0	0	0	0	0	0	0	0	0	0	0	0	0	0	0	0	0	0	0	0	0	0	0	0	0	0	0	0	0	0	0	0	0	0	0	0	0	0	0	0	0	0	0	0	0	0	0	0	0	0	0	0	0	0	0	0	0	0	0	0	0	0	0	0	0	0	0	0	0	0	0	0	0	0	0	0	0	0	0	0	0	0	0	0	0	0	0	0	0	0	0	0	0	0	0	0	0	0	0	0	0	0	0	0	0	0	0	0	0	0	0	0	0	0	0	0	0	0	0	0	0	0	0	0	0	0	0	0	0	0	0	0	0	0	0	0	0	0	0	0	0	0	0	0	0	0	0	0	0	0	0	0	0	0	0	0	0	0	0	0	0	0	0	0	0	0	0	0	0	0	0	0	0	0	0	0	0	0	0	0	0	0	0	0	0	0	0	0	0	0	0	0	0	0	0	0	0	0	0	0	0	0	0	0	0	0	0	0	0	0	0	0	0	0	0	0	0	0	0	0	0	0	0	0	NA	0	0	0	0	0	0	0	0	0	0	0	0	0	0	0	0	0	0	0	0	0	0	0	0	0	0	0	0	0	0	0	0	0	0	0	0	0	0	0	0	0	0	0	0	0	0	0	0	0	0	0	0	0	0	0	0	0	0	0	0	0	0	0	0	0	0	0	0	0	0	0	0	0	0	0	0	0	0	0	0	0	0	0	0	0	0	0	0	0	0	0	0	0	0	0	0	0	0	0	0	0	0	0	0	0	0	0	0	0	0	0	0	0	0	0	0	0	0	0	0	0	0	0	0	0	0	0	0	0	0	0	0	0	0	0	0	0	0	0	0	0	0	0	0	0	0	0	0	0	0	0	0	0	0	0	0	0	0	0	0	0	0	0	0	0	0	0	0	0	0	0	0	0	0	0	0	0	0	0	0	0	0	0	0	0	0	0	0	0	0	0	0	0	0	0	0	0	0	0	0	0	0	0	0	0	0	0	0	0	0	0	0	0	0	0	0	0	0	0	0	0	0	0	0	0	0	0	0	0	0	0	0	0	0	0	0	0	0	0	0	0	0	0	0	0	0	0	0	0	0	0	0	0	0	0	0	0	0	0	0	0	0	0	0	0	0	0	0	0	0	0	0	0	0	0	0	0	0	0	0	0	0	0	0	0	0	0	0	0	0	0	0	0	0	0	0	0	0	0	0	0	0	0	0	0	0	0	0	0	0	0	0	0	0	0	0	0	0	0	0	0	0	0	0	0	0	0	0	0	0	0	0	0	0	0	0	0	0	0	0	0	0	0	0	0	0	0	0	0	0	0	0	0	0	0	0	0	0	0	0	0	0	0	0	0	0	0	0	0	0	0	0	0	0	0	0	0	0	0	0	0	0	0	0	0	0	0	0	0	0	0	0	0	0	0	0	0	0	0	0	0	0	0	0	0	0	0	0	0	0	0	0	0	0	0	0	0	0	0	0	0	0	0	0	0	0	0	0	0	0	0	0	0	0	0	0	0	0	0	0	0	0	0	0	0	0	0	0	0	0	0	0	0	0	0	0	0	0	0	0	0	0	0	0	0	0	0	0	0	0	0	0	0	0	0	0	0	0	0	0	0	0	0	0	0	0	0	0	0	0	0	0	0	0	0	0	0	0	0	0	0	0	0	0	0	0	0	0	0	0	0	0	0	0	0	0	0	0	0	0	0	0	0	0	0	0	0	0	0	0	0	0	0	0	0	0	0	0	0	0	0	0	0	0	0	0	0	0	0	0	0	0	0	0	0	0	0	0	0	0	0	0	0	0	0	0	0	0	0	0	0	0	0	0	0	0
Traj8	0	0	0	0	0	0	0	0	0	0	0	0	0	0	0	0	0	0	0	0	0	0	0	0	0	0	0	0	0	0	0	0	0	0	0	0	0	0	0	0	0	0	0	0	0	0	0	0	0	0	0	0	0	0	0	0	0	0	0	0	0	0	0	0	0	0	0	0	0	0	0	0	0	0	0	0	0	0	0	0	0	0	0	0	0	0	0	0	0	0	0	0	0	0	0	0	0	0	0	0	0	0	0	0	0	0	0	0	0	0	0	0	0	0	0	0	0	0	0	0	0	0	0	0	0	0	0	0	0	0	0	0	0	0	0	0	0	0	0	0	0	0	0	0	0	0	0	0	0	0	0	0	0	0	0	0	0	0	0	0	0	0	0	0	0	0	0	0	0	0	0	0	0	0	0	0	0	0	0	0	0	0	0	0	0	0	0	0	0	0	0	0	0	0	0	0	0	0	0	0	0	0	0	0	0	0	0	0	0	0	0	0	0	0	0	0	0	0	0	0	0	0	0	0	0	0	0	0	0	0	0	0	0	0	0	0	0	0	0	0	0	0	0	0	0	0	0	0	0	0	0	0	0	0	0	0	0	0	0	0	0	0	0	0	0	0	0	0	0	0	0	0	0	0	0	0	0	0	0	0	0	0	0	0	0	0	0	0	0	0	0	0	0	0	0	0	0	0	0	0	0	0	0	0	0	0	0	0	0	0	0	0	0	0	0	0	0	0	0	0	0	0	0	0	0	0	0	0	0	0	0	0	0	0	0	0	0	0	0	0	0	0	0	0	0	0	0	0	0	0	0	0	0	0	0	0	0	0	0	0	0	0	0	0	0	0	0	0	0	0	0	0	0	0	0	0	0	0	0	0	NA	0	0	0	0	0	0	0	0	0	0	0	0	0	0	0	0	0	0	0	0	0	0	0	0	0	0	0	0	0	0	0	0	0	0	0	0	0	0	0	0	0	0	0	0	0	0	0	0	0	0	0	0	0	0	0	0	0	0	0	0	0	0	0	0	0	0	0	0	0	0	0	0	0	0	0	0	0	0	0	0	0	0	0	0	0	0	0	0	0	0	0	0	0	0	0	0	0	0	0	0	0	0	0	0	0	0	0	0	0	0	0	0	0	0	0	0	0	0	0	0	0	0	0	0	0	0	0	0	0	0	0	0	0	0	0	0	0	0	0	0	0	0	0	0	0	0	0	0	0	0	0	0	0	0	0	0	0	0	0	0	0	0	0	0	0	0	0	0	0	0	0	0	0	0	0	0	0	0	0	0	0	0	0	0	0	0	0	0	0	0	0	0	0	0	0	0	0	0	0	0	0	0	0	0	0	0	0	0	0	0	0	0	0	0	0	0	0	0	0	0	0	0	0	0	0	0	0	0	0	0	0	0	0	0	0	0	0	0	0	0	0	0	0	0	0	0	0	0	0	0	0	0	0	0	0	0	0	0	0	0	0	0	0	0	0	0	0	0	0	0	0	0	0	0	0	0	0	0	0	0	0	0	0	0	0	0	0	0	0	0	0	0	0	0	0	0	0	0	0	0	0	0	0	0	0	0	0	0	0	0	0	0	0	0	0	0	0	0	0	0	0	0	0	0	0	0	0	0	0	0	0	0	0	0	0	0	0	0	0	0	0	0	0	0	0	0	0	0	0	0	0	0	0	0	0	0	0	0	0	0	0	0	0	0	0	0	0	0	0	0	0	0	0	0	0	0	0	0	0	0	0	0	0	0	0	0	0	0	0	0	0	0	0	0	0	0	0	0	0	0	0	0	0	0	0	0	0	0	0	0	0	0	0	0	0	0	0	0	0	0	0	0	0	0	0	0	0	0	0	0	0	0	0	0	0	0	0	0	0	0	0	0	0	0	0	0	0	0	0	0	0	0	0	0	0	0	0	0	0	0	0	0	0	0	0	0	0	0	0	0	0	0	0	0	0	0	0	0	0	0	0	0	0	0	0	0	0	0	0	0	0	0	0	0	0	0	0	0	0	0	0	0	0	0	0	0	0	0	0	0	0	0	0	0	0	0	0	0	0	0	0	0	0	0	0	0	0	0	0	0	0	0	0	0	0	0	0	0	0	0	0	0	0	0	0	0	0	0	0	0	0	0	0	0	0	0	0	0	0	0	0	0	0	0	0	0	0	0	0	0	0	0	0	0	0	0
Traj9	0	0	0	0	0	0	0	0	0	0	0	0	0	0	0	0	0	0	0	0	0	0	0	0	0	0	0	0	0	0	0	0	0	0	0	0	0	0	0	0	0	0	0	0	0	0	0	0	0	0	0	0	0	0	0	0	0	0	0	0	0	0	0	0	0	0	0	0	0	0	0	0	0	0	0	0	0	0	0	0	0	0	0	0	0	0	0	0	0	0	0	0	0	0	0	0	0	0	0	0	0	0	0	0	0	0	0	0	0	0	0	0	0	0	0	0	0	0	0	0	0	0	0	0	0	0	0	0	0	0	0	0	0	0	0	0	0	0	0	0	0	0	0	0	0	0	0	0	0	0	0	0	0	0	0	0	0	0	0	0	0	0	0	0	0	0	0	0	0	0	0	0	0	0	0	0	0	0	0	0	0	0	0	0	0	0	0	0	0	0	0	0	0	0	0	0	0	0	0	0	0	0	0	0	0	0	0	0	0	0	0	0	0	0	0	0	0	0	0	0	0	0	0	0	0	0	0	0	0	0	0	0	0	0	0	0	0	0	0	0	0	0	0	0	0	0	0	0	0	0	0	0	0	0	0	0	0	0	0	0	0	0	0	0	0	0	0	0	0	0	0	0	0	0	0	0	0	0	0	0	0	0	0	0	0	0	0	0	0	0	0	0	0	0	0	0	0	0	0	0	0	0	0	0	0	0	0	0	0	0	0	0	0	0	0	0	0	0	0	0	0	0	0	0	0	0	0	0	0	0	0	0	0	0	0	0	0	0	0	0	0	0	0	0	0	0	0	0	0	0	0	0	0	0	0	0	0	0	0	0	0	0	0	0	0	0	0	0	0	0	0	0	0	0	0	0	0	0	0	0	NA	0	0	0	0	0	0	0	0	0	0	0	0	0	0	0	0	0	0	0	0	0	0	0	0	0	0	0	0	0	0	0	0	0	0	0	0	0	0	0	0	0	0	0	0	0	0	0	0	0	0	0	0	0	0	0	0	0	0	0	0	0	0	0	0	0	0	0	0	0	0	0	0	0	0	0	0	0	0	0	0	0	0	0	0	0	0	0	0	0	0	0	0	0	0	0	0	0	0	0	0	0	0	0	0	0	0	0	0	0	0	0	0	0	0	0	0	0	0	0	0	0	0	0	0	0	0	0	0	0	0	0	0	0	0	0	0	0	0	0	0	0	0	0	0	0	0	0	0	0	0	0	0	0	0	0	0	0	0	0	0	0	0	0	0	0	0	0	0	0	0	0	0	0	0	0	0	0	0	0	0	0	0	0	0	0	0	0	0	0	0	0	0	0	0	0	0	0	0	0	0	0	0	0	0	0	0	0	0	0	0	0	0	0	0	0	0	0	0	0	0	0	0	0	0	0	0	0	0	0	0	0	0	0	0	0	0	0	0	0	0	0	0	0	0	0	0	0	0	0	0	0	0	0	0	0	0	0	0	0	0	0	0	0	0	0	0	0	0	0	0	0	0	0	0	0	0	0	0	0	0	0	0	0	0	0	0	0	0	0	0	0	0	0	0	0	0	0	0	0	0	0	0	0	0	0	0	0	0	0	0	0	0	0	0	0	0	0	0	0	0	0	0	0	0	0	0	0	0	0	0	0	0	0	0	0	0	0	0	0	0	0	0	0	0	0	0	0	0	0	0	0	0	0	0	0	0	0	0	0	0	0	0	0	0	0	0	0	0	0	0	0	0	0	0	0	0	0	0	0	0	0	0	0	0	0	0	0	0	0	0	0	0	0	0	0	0	0	0	0	0	0	0	0	0	0	0	0	0	0	0	0	0	0	0	0	0	0	0	0	0	0	0	0	0	0	0	0	0	0	0	0	0	0	0	0	0	0	0	0	0	0	0	0	0	0	0	0	0	0	0	0	0	0	0	0	0	0	0	0	0	0	0	0	0	0	0	0	0	0	0	0	0	0	0	0	0	0	0	0	0	0	0	0	0	0	0	0	0	0	0	0	0	0	0	0	0	0	0	0	0	0	0	0	0	0	0	0	0	0	0	0	0	0	0	0	0	0	0	0	0	0	0	0	0	0	0	0	0	0	0	0	0	0	0	0	0	0	0	0	0	0	0	0	0	0	0	0	0	0	0	0	0	0	0	0	0	0	0	0	0	0	0	0	0	0	0	0	0	0	0	0	0	0	0	0	0
Trak1	0	1.76714	0	0	0	0	0	0.373562	0	2.13155	0	0	0	4.70116	0.212324	0	4.46948	0	0	0.747733	6.2559	0	0	0	3.42562	0	1.71418	0	0	0	0	0.137723	0.458936	2.74522	0	1.04995	0	0	27.996	0.537642	0	0.174356	0.2965	0	0	0	2.56849	0	0	0	9.42944	7.35598	0	0	0	17.4818	0	0	0	0	0.320604	0.180097	0.534056	0	0.73557	0.142839	0.951112	0	0	0	3.17364	0	0	10.6797	0.143395	4.8434	1.4751	1.698	0	0	0	0	20.1095	0	0.134504	0	0	0	14.2468	1.04966	0	0	0	1.29402	0	0	0	0	0	0	0	0	0	0	0.799122	3.70401	0	0	1.64808	14.4513	8.56122	6.39573	0	11.4052	0.732075	0	4.42285	0.353488	0	0	7.11671	3.20289	0	1.33455	2.7965	0	0	1.60489	3.23532	0	5.28831	0	0	9.18785	0	0	0	0	6.98295	0	2.68204	3.62531	0	0	10.8242	0	14.4474	0	0	0.868361	1.3002	4.04328	0	4.6174	0.185881	0	0	0.543842	0	3.54675	0	7.39888	1.08264	2.47665	0.351494	0.518509	0	15.6277	0	10.3631	0	0	0	0	0.813733	0.351522	0	0	0	0	0	0	0	0	0	0	11.9922	0	0	0	5.35798	0	0	0	1.05612	0.53964	0	0	0	3.1475	0	2.69928	0	0	0	0	0	0	0	0.196444	7.5579	2.00828	0	0	1.63925	15.5095	0	0	0	0.557805	1.38692	4.66153	0	0	0	0.993983	0	0	0	0	0	0	2.38744	19.054	0.459254	0	0	4.67659	0.828438	0	1.25545	11.9276	0	0.611109	0	3.83587	0.427524	0	0.474615	0	0	0	0	1.80201	0	0	0	0	0	0	4.74757	3.27132	0.611175	0	1.93292	1.93155	0	0	0.148935	1.31208	2.78818	3.77696	0	0	0	0	0	0	0	0	0	0	0	0	1.20892	22.6725	0	0	0	0	0	1.43358	0	0.156551	0	10.6659	0	0	0	0	0.294169	0	0.444442	0	4.79534	0	4.70121	0	1.26071	0	0.919938	0	0	0	0	0	2.27922	0	1.2999	0	0	0	0	0	0	4.77005	0	0.780214	0	0	0.590768	0	0	0.144492	0.56265	0	2.12723	0	0	0	0.434482	0	0	0	0	0	0	1.64665	0.285408	0	0	3.89056	0	0.29823	0	0	0	0	0	0.711485	0	1.30101	1.43939	1.4648	0.379269	1.29613	17.0172	1.36479	0	2.70252	0	0	0	0	7.8224	0	0	13.2692	0	0	NA	1.18072	0.247845	1.43701	0	23.7643	0.158236	1.86883	0	0	0	0.925154	1.56291	0	1.90136	0	0	0	0	0	0	0	0	0	0	0	0	0	0.472713	0	6.46591	0	2.00335	14.2479	0	0	0	0	0	0.188038	0	0	2.39746	0	0	0	3.66661	0.510025	0.386344	0	0.15473	0.258998	0	1.26092	11.7658	0	9.6819	0.132327	2.04495	0	0	0	4.40179	1.72374	7.6793	0	1.4988	0	0	11.4294	5.3319	0	15.0566	21.4691	0	7.61296	0	0	0	2.12833	0.162399	0	0.850267	0	1.29472	0.195239	6.84628	0.313566	0.679597	3.34458	0	0.471998	0.850083	0	0	0	0	0	0	0	1.45432	0	0	0	0.604022	0	0	0	0	1.91375	0	1.2186	0	0	0	0	0	0	1.54324	0	0.494069	0.377204	0	0	0	0.994079	0	43.1593	0	0	0	0	0.83934	0	9.59067	0	0	0	0	0	2.23092	0	0.36718	0	0	0	0	0	0	13.0302	0	0	0	0	0	0	0	0	21.7484	0	0	17.5283	0	0	0	0	2.74981	8.26591	0	0	0	3.47446	1.90672	0	11.374	0	0	0	0	0	5.56455	0	5.47904	0	0	0	0	21.4728	1.64624	0	0	0	0	0	0	0	1.57692	0	0	0	0	20.9602	0	1.99453	20.0123	0	0	0	0	0	13.573	6.34936	0	0	0	0	0	0	0	0	0	0	0	0	0	0	0	0	0	0	0	0	0	1.62201	0	0	0	9.86842	0	0	0	0	0	0	1.13371	7.3626	0	0	0	0	4.35515	0	0	0	2.47461	0	0	0	0	14.5509	0	21.6108	14.7479	0	0	0	4.59329	3.49268	9.34652	1.70893	0	0	0	13.8456	0	0	0	0	0	2.29204	0	0	0	0	0	0	34.1095	18.5267	0	0	0	0	0.473164	0	0	3.05978	0	0	0	0.369686	15.0132	1.99232	18.6193	2.45475	0.375254	3.60368	28.3599	4.01998	0.988993	0	0	0	34.8924	0	3.6972	0.182762	0.133935	0	1.07995	1.09688	0.423728	0.203238	0	0	0	0.472181	5.00582	0.28406	0	15.1253	0	2.14078	0	0	0.132347	0	0	0	4.05306	0	2.99207	0	0	0	0	0	0	0	0	36.1241	0.241302	0.195577	0	0	0	4.01175	0	0	14.4338	0.216139	0	0.51181	2.13021	0	0	0.544383	0	26.5737	1.80565	0	0	0	0.91504	8.37955	5.9146	0	0	9.37079	27.5939	24.1936	0	0	0	24.7298	0	2.10452	0	0	0	0	0	0	0	0	0	0	0	0	2.33222	0	0	0	0	0	3.95846	0	25.2721	2.02758	0	3.95789	2.60234	1.90238	0	0	0	0	0.233996	0	0	0	0	0	0	0	0	0	0	0	0	1.29719	0	0.381458	0	0	0	0	0	0	0	0	0	0	0	0	4.20172	0	12.6236	2.37407	0	0	0	43.2675	0	2.37143	0	0.798433	0	0	5.07748	0.15228	0	0	0	32.3164	0	0	0	10.9489	0	0.240797	1.46642	0	0	0	0	0	0	0	0	15.7795	0	0	0	0.892011	0	1.80622	0	1.49364	2.47897	2.61046	4.28022	0	1.52414	0	0	0	4.82891	1.81484	0	13.4299	0	0	3.10577	3.328	0	0	0	0	3.71083	0	22.6095	0	1.54231	15.9693	0	4.43264	0	0	2.00057	0	1.04434	0	0	0	0	0	0	0	1.84631	26.4514	13.5016	0	0	0	0	0	19.4063	0	0	39.3036	0	0	0	0	0	4.65232	0	0.772651	0	0	0	0	0	12.6075	0	2.93649	0	0	0	1.71487	0	0	0	0.956277	0	19.097	38.5947	0	0	0	0	0	15.8762	0	0	0	0
Trak2	1.73176	0.427994	0.127369	0	0	0	0.66878	6.0033	0	0	0	0	0	0	0.0846776	0	0	0.262236	0	10.5527	0	0	0	0	0.124753	0	18.7118	9.02217	6.9927	0	4.89945	0	0	0	44.2272	0	0	0	0	0	1.980364	1.79799	0	0	0	12.62054	3.08752	0.161564	0	0	0	0	11.00687	5.9418	0	0	0	0	5.28307	0	0.256247	0	0	0	3.341193	0	0	0	0	0	0	0	1.66737	0	1.47201	4.2584	0	3.2727651	0	0	0	0	0	0	0	0	2.11029	0	4.86789	3.39829	0	0	0	0	1.00518	1.37707	15.2672	0	10.85249	0	0.387487	0	0	3.38404	0	0.191487	0	0	0	7.11464	0.145913	5.21792	0.145085	0	0	0.756818	0.384001	0	0	0	0	3.16929	0.333631	0	5.489655	4.33771	0.21719	0	0	0	0	0.361351	0.656128	7.313117	0	4.52088	20.32342	0	0.2557	0	0	47.75117	0	0	3.5962	14.85327	0	0	0	0	0.118254	2.57382	0	0	0	0	5.72021	29.41308	0	0	0	0	0	6.6583	5.98816	19.5145	0	0	4.271085	0	0	0.13096	0.226431	0	8.36625	0	12.338028	0	0	0	12.4165	0	0	0	0	0	0	20.01261	0	0	0	2.62457	0	0	0	0.443833	7.40237	0.765785	0	0	2.19769	0	0	0	0.0985318	0	0	2.82853	0	0	6.860969	0	0	16.319406	10.8061	0	3.17005	0	0	0	0	0.308125	0	7.50527	5.05143	19.7209	22.8667	0	2.60296	8.80636	0	0	0.526567	4.111816	0	0	0	0	0	0.469804	25.1233	0.93327	0	8.48452	20.0864	0.486108	0	7.35332	9.049	0	0.261175	0.16407	0	0.718578	0.794458	24.5141	0	0.433011	0	0	0.969125	0	0	0	2.12474	0	0	0	11.07421	5.29444	0	7.633	0	0	0	0	0.385753	2.29172	0	13.6558	0	0	0	0.331088	0	0	0	0	1.56608	0	0	0.300946	0	0	0	32.6449	4.07298	0.701562	0	0	0.716777	0	0	0	2.406883	0	0	3.01583	1.01693	0	0	0	0	0	2.60053	0.433258	0	1.04961	0	0	2.77339	0	0.757896	0	1.03928	0	0	2.20771	0	0	0.589707	0	5.16471	1.05525	4.65326	0	0	0	0	0	0	0	0	0	0.66633	0	0	0	0	0.1753	0.754197	0	0	0	32.5004	0.29411	0	0	1.55541	0	35.9703	0	0	0	0	11.3218	8.67327	0	0	0	0	0	0	0.328941	0	0	35.446	0	0	0	NA	0	0	8.77516	0	0	0	0.25415	0	0	1.12259	0	9.6972	0	0	0	0	0	1.18106	0	0	0	0	0.164314	0	0	9.32098	6.77168	0.189151	0.190051	0	0	0	1.88304	0	16.6865	0.180513	12.2819	0	0	0	0	0	0	0	0	0	0	0	7.18934	0	0	0	0.209516	0	0	39.11059	0	0	0	0	0	0.394607	0	0	0	0.47533	0	0.541422	0	0.73488	48.5935	0	0	0	0	0	2.53307	0	0	0	0	0	0	0	0	0	0	1.29776	34.7762	0	0	0	0	0	0	0	0	0	0	0	0	0	0.576438	4.84467	0.771325	0	0.695909	1.07168	0	0	0	0	0	0.725344	0	0	0	8.358987	0	0	0	0	1.5753	0	0	0	0	0	0	8.80829	0	0	0	0	0	0	0	0	0	62.77722	0	0	0	0	0	0	0.465563	0	0	0	0	0	0	0	7.1015	326.013	4.51057	0	0	5.0245	27.0379	0	0	0	0	5.86231	83.5794	0	1.57737	0	0	0	0	1.49941	24.2449	4.1852	0	0	0	0	0	3.07465	60.36155	0	0	0	0	0	0	0.643754	0	2.97975	0	0	26.59943	1.25326	60.98049	0	0	0	0	0	134.3331	0	0	4.88679	1.81988	0	117.59664	0	0	0	0	0	34.6033	0	0	0	28.1882	14.0253	0	0	2.890519	0	0	0	5.05251	0	0	0	0	0	0	0	0	0	1.555078	230.053	0	0	0	0	38.1484	0	0	0	0	0	0	0	0	0	56.41168	0	62.66435	0	0	0	0	0	5.19575	0	0	0	0	0	0	0	0	0	0	0	0	0	219.77202	0	0	0	0	0	21.94197	0	0	10.872339	0	0	0	38.4184	0	0.376442	5.45454	0	0	15.7785	0	2.18874	0	0	0	0	0.7229250600134	0	0	0	18.2775	13.41124	0	0.318595	0	0	0	0	0.465267	0.369403	0	0.267619	0	23.21938	0	0	0	0	0.501441	0.63382	0	0.600279	0	0.133672	0	0	7.32895	0	0.21622	0	0	23.80199	0	0	0	0	0	0	10.8948	15.4196	0	0	0	0	0	0	0	0	15.7092	0	0	0	0	0.179421	2.57807	0	0	16.2637	0	0	0	0	1.09904	0.131448	4.82726	0	0	3.62226	0	4.47838	7.57812	36.4195	0.59906	0	0	0	0.87545	0	0	0	2.04104	0	0	0	0	0	0	0.725411	8.95728	0	0	0	0	0.185668	1.51699	0.680116	0	0	0	1.31889	13.3933	0	0	0	0.469695	21.63412	0.26767	63.582	0	108.684	0	0	2.46641	0	12.0919	0	4.1851	0	0	0	0	0	0	0	0	0	0.63923	0	0	0	20.9486	0	0	0	12.316087	0	1.0347	0	0	0	0	0	10.76272	0	0	0	0	0	0	0	0	0	0.368546	0.250123	0	0	841.834	0	0	0	0	0	0	0	0	110.758	0	0	0	0	0	0	0	0	0	39.1585	0	0	7.83111	0	59.63131	0	0	0.664581	0	0	0	0	0	16.35169	0	1.60281	0	1.13858	0	0	0	0	6.03823	0	1.97527	80.897	0	0	2.29166	29.72375	0	0	19.14458	0	0	0	0	5.94827	0	0	0	0	0	0	1.87482	0	0	0	0	56.2513	0	0	0	0	0	0	24.2695	0	8.82054	0	0	0	0	0	0	0	0	0	0	0	0	0	10.3453	0	19.3907	0	0	44.74561	18.84959	0	0	0	0	0	0	0	0	0	0	0	0	0	0	6.3077	0	0
Tram1	225.022	217.212	214.167	4.2641	54.74138	0	97.37871	118.6736	178.7048	70.551	145.21742	13.1098	3.90759	313.109	73.4091	58.699	79.1429	109.816	142.214	20.2903	131.9727	0	0	114.951	63.6471	0	3.04492	55.1464	219.041	0.462715	49.51176	35.98423	147.2807	63.1754	69.182	42.8698	21.1505	0.247737	154.144	100.723	129.44	180.27	189.448	80.1294	107.914	69.43994	74.1319	44.159	10.7023	27.5413	96.8217	64.69564	103.153	316.446	2.10336	37.9172	49.2964	1.1419	55.6481	19.6063	86.69705	78.3167	88.2314	77.4906	45.1625	88.4939	33.5752	84.42321	48.0368	69.1074	71.133	21.3345	52.5695	80.1161	223.5417	111.212	211.553	78.5533	40.4224	56.3024	7.82552	25.06393	110.674	48.7064	74.3045	74.913	79.1319	0	12.27749	81.2569	0	31.06969	0	106.682	78.702	40.7513	124.232	13.3877	146.6217	84.4393	29.3356	1.68389	53.0501	70.91	89.8417	120.869	73.967	50.7065	107.80309	48.9816	36.0675	99.4664	21.1992	67.2596	22.6061	156.88365	118.65263	51.85	10.0865	23.4385	76.4393	58.4694	83.152	57.0571	24.5706	63.322	19.3323	63.42593	42.09769	23.9048	28.9483	47.86805	35.6772	34.9084	66.4832	50.7511	11.5004	109.78981	43.0407	57.0741	44.641	18.3539	31.6811	22.9241	97.648	44.7651	83.423	36.8036	10.54601	169.834	69.9884	77.2876	13.4464	65.649	4.27119	77.6363	54.3416	43.0751	49.4238	52.5191	19.13314	13.63589	59.1605	34.061	29.6277	49.537900106853	50.8829	30.3133	11.2327	34.2158	27.9172	58.7022	30.5766	33.2924	78.6127	83.27604	82.3123	60.3715	37.1139	78.82568	75.2712	6.28978	18.568	27.2356	295.121	22.8824	71.7326	32.3162	42.7523	31.16309	33.654	28.1799	85.0012	95.9539	214.076	83.5522	32.3433	324.952	234.152	199.849	107.615	97.4649	45.3255	182.67	148.611	265.66464	0.803917	351.952	649.347	246.841	105.169	157.421	69.3874	106.59	97.4165	10.5856	181.07409	65.4416	43.9747	197.271	199.472	207.102	0.950297	154.813	218.44	123.819	24.9851	0	168.676	103.35	278.047	61.886	248.29789	56.2793	56.4992	35.53201	143.976	37.3827	72.91605	84.07507	62.7169	156.783	265.152	137.606	113.751	219.0473	240.126	137.218	310.39085	62.3164	0.567898	90.5514	32.656	67.1534	139.239	166.979	125.565	75.9141	203.31	212.877	107.292	105.445	41.31827	58.0966	42.5552	106.268	0	20.9138	50.8397	103.35	68.5602	130.208	0	30.1919	85.2078	11.1142	67.3278	65.27401	18.7681	91.9965	143.663	70.7667	188.529	37.29072	103.3035	70.8218	62.2464	162.9769	0	23.0221	0	0.700037	183.609	66.819	62.54	32.7584	97.10145	0.626608	39.278385	0	136.426	159.609	82.1796	0.510555	35.6217628	29.12996	4.20787	6.95835	0	0.904429	62.1217	0	2.48569	76.257	215.893	96.8991	0	14.0877	50.3873	0	102.66	0	86.2334	0	0	109.168	138.071	300.431	276.044	0	39.7896	72.7805	0.516513	4.74853	8.58621	0	29.666	5.02013	17.8752	111.49	89.1696	112.11	234.95	179.834	0	93.7663	3.48182	34.3371	104.121	66.2537	60.3047	96.4571	104.205	90.2402	40.6852	35.24704	51.247	73.3825	21.2066	50.2981	94.0588	65.952	96.8816	86.4638	50.8553	42.9747	31.0121	3.86329	9.49627	79.60609	43.5687	56.6485	0	3.51526	57.8923	0	106.15300352553	0	0	0	NA	127.437	203.245	116.751	55.9091	61.9544	65.728	91.4664	0	0	52.8281	170.7730458101	108.66	138.135	426.191	92.22706	76.2548	14.0745	70.2271	171.333	36.6374	39.6755	33.9557	57.6179	56.387	257.2601	280.278	377.292	83.8327	5.03916	85.48334	271.21	164.438	40.4461	71.557	176.07285	63.2829	3.26017	97.678	142.7008	91.9875	67.7431	79.4214	2.64973	117.208	53.68062	174.05	90.5092	53.1927	47.6752	220.281	151.27734	79.97	67.9036	19.33114	40.8044	27.33441	3.43741	106.256	65.0082	2.60069	39.2655	62.7382	134.302	23.96735	105.956	157.69781	3.52961	5.54829	0	99.4628	0	42.4217	268.992	4.47931	104.252	46.6969	149.1439	0.559137	61.7025	16.4923	103.423	57.48314	0	94.8689	76.7156	76.994	66.44295	84.7037	91.3125	54.1925	95.5162	41.7753	21.53167	29.4663	22.7165	0	94.8617	47.5051	173.186	61.8801	0	0	51.833314	161.701	268.69454	266.866	75.8333	247.322	33.286	124.282	175.996	0	121.44953	23.0211	0	0	72.252	136.148	0	101.468	40.98559	94.2201	435.38	0	654.8674	206.402	0	0	45.6417	331.26333	83.4298	112.763	251.924	368.593	218.641	0	0	249.96	0	103.116	140.706	154.994	0	0	197.152	89.7159	54.8325	309.206	434.002	18.99824	0	0	0	114.51	135.4122	0	119.065	125.443	87.9042	172.899	168.691	80.2375	0	7.32321	285.448	3.9241	114.721	69.3936	87.157	191.325	541.21	224.452	0	142.12	76.5867	78.0836	173.027	64.7939	87.2923	199.7996	57.1191	132.072	61.2297	0	51.9861	66.441	6.49538	0	0	62.7523	0	169.1602	0	0	64.7429	0	0	13.7934	0	0	0	0	0	0	0	11.6409	73.4558	3.43161	0	0	0	0	0	90.8642	0	0	62.99593	48.8507	8.58858	29.319	0	0	0	287.1561	0	0	26.1906	7.77011	2.84472	0	0	0	0	0	0	0	0	0	0	0	36.44927	0	3.12336	0	0	0	0	0	0	0	0	0	0	0	0	31.809	1.01335	0	30.6134	0	0	61.4458	0	0	286.9851	0	0	0	0.727249	0	0	0	0	12.67646	47.8742	0	0	0	0	0	26.9163	0	0	0	0	0	0	0	88.3584	32.5644	0.59609	62.1141	80.7128	50.6841	90.6119	1.17963	88.5748	65.6966	114.7136	41.8008	97.62198	0	147.667	82.59445	78.2875	95.0051	0	17.5695	7.21114	45.3207	133.8597	58.4692	71.3395	1.6366	92.8409	129.467	27.1193	0	33.0471	126.7687	7.08379	126.29024	18.9602	1.41675	76.4646	16.7638	110.824	0	65.08635	28.0529	50.0581	0	53.8979	9.67002	18.4196	27.6073	0	4.4856	0	0.658044	0	4.6	55.66796	73.2853	38.164	15.2908	44.412	28.2554	1.47337	6.20912	19.2631	40.6753	158.293	4.10009	0	40.2574	0	8.04074	32.0316	148.3463	13.1585	75.5115	0.841056	0	0.245879	22.36708	1.98194	107.632	0	80.1675	49.4006	37.4525	1.55935	51.7256	115.109	131.1223	38.9269	99.521	0.39658	45.3195	71.2539	0	34.2909	88.8712	84.16619	0	20.7571	0	9.9779	15.6528	38.1874	109.473	124.653	26.8516	102.105	13.5626	77.96562	80.9139	0	1.4172	0	0	129.18696	240.009	162.289	52.5523	122.143	70.4232	72.6365	41.3342	234.295	0	0	0	93.344	52.69758	0	3.59593	105.886	0	105.252	146.192	0	0	0	147.362	27.3153	57.2878	30.0735	62.5895	233.06	95.375	1.24872	0.968465	248.737	0	0	0	6.46265	68.7069	176.264	268.261	0	23.32829	118.764	173.762	316.54041	84.9469	0	0	80.60742	114.24204	326.39	0	40.6111	24.569	96.7187	104.805	48.2638	3123.07	0	0	455.856	145.58836	31.827	0	73.885	0	83.9676	63.4526	104.765	0	0	134.99	13.9016	207.795	0.842193	46.5748	152.941	98.4329	245.231	0	183.616	54.238	51.0291	0	100.8262	120.9998	332.35	162.4048	69.7315	45.1538	148.957	88.5904	0	65.7888	292.674	286.009	0	356.419	89.97612015	149.751	132.093	37.9867	242.643	58.6462	69.8052	437.7	338.544	38.5993	234.918	166.159	240.889	158.356	72.5328	75.637	147.181	28.2076	137.017	295.7188	205.588	132.594	228.676	116.065	40.5098	224.524	116.603	45.1581	0	158.151	135.182	0	0	103.135	61.5951	41.5942	318.511	0	130.82	148.452	252.07	51.8502	226.539	0	267.535	0	358.852	39.1787	118.805	0	96.022	74.8519	126.911	196.478	366.0231	0	0	130.05	144.987	0	62.2583	0	178.2523	266.425	136.684	120.891	89.7281	0	32.5309	0	0	135.5279	63.9384	89.6191	0	0
Tram1l1	0	0	26.6708	0	0	0	0	0	0	0	0	0	0	0	0	0	0	0	0	0	0	0	0	0	0	0	0	0	0	0	17.0241	0	0.119695	1.81937	0	0	0	0	0	0	0	0	0	0.164628	0	0.931637	0	0	0.260515	0	3.23468	0	0	0	0	0	0	0	0	2.40399	0	0	0	0	4.68403	0	0	0	0	0	0	0	1.19619	0.255345	0	0	0	0	0	0	0	0	0	0	0	0	0	0	0	0.447977	0	0	0	0	1.00402	0	0	0	0	0	0	0	0	0	1.75089	2.16325	22.8703	0	0	0.835057	0	0	0	1.2036	0	0	0.469018	0	0	0	0	0	0	0	0	0	0	0	0	0	0.844684	0	0	0	0	3.34115	0	0	0	0	0	0	0	0	0	0	0	0	0	2.70097	0	0	0	0.485957	0	0	0	0	0	0	0	0	13.3346	0	0	0	0	0	0	0	0	0	0	0	0	0	0	0	0	0	0	0	0	0	0	0	0.783201	0	0	0	0	0	0	0	0	3.55098	0	0	0	0	0	0	0	0	0	0	0	0	0.516086	0.214162	0	0	0	0	0.273987	0	0	0	0	0	9.89436	0	0	0	0.293098	0	0.315466	0	0	1.68499	0	0.456836	0	0	0	0	0	0	0.216413	0	0	0	0	0	0	0.78284	5.32793	0	6.31946	0	0	0	0	0.631716	0	0	0	0	0	0	0	0	0	0	0	9.23522	0	1.53262	0	0	0	0	0	0	0.30682	0	0	0	0	0	0	0	0	0	0	0	0	0	0.304241	0	0	0	0	7.90659	0	0	0	0	0	0	0	4.10878	0	0	0	0	0	0.591578	0.796876	0	1.30596	0	3.58768	3.86101	0	0	0	0	0	0	0	0	0	0	0	0	0	0	0	0	0	0	0	0	0	0	0	0	0	0	0	0	0	0	0	0	0	4.8784	0	0	0	0	0	0	25.7778	0	0	0	0	0	0	2.32641	0	0	0	0	0	0.448089	0	0	0	0	0	0	0	0	0	0	0	0	NA	0	2.0975	2.21343	0	0	0	0	0	0	0	77.87	0	0	0	0	0	0	0	0	1.59335	0	0	56.3782	0	0	0	0	0	0	0	3.07824	0	0	0	0	3.47971	0	0	0	0	0	0	0	0	0	0	0	0	0	0	0	0	0	0	0	0	0	1.5759	0	0	0	0	0	0	0	3.72107	0	0	0	0	0	0	0	0	0	0	0	0	0	0	0	0	0	0	0	0	0	0	0	0	0	0	0	0	0	0	8.20684	0	0	0	0	0	0	0	0	0	0	0	0	0	0	0	0	0	0	0	0	0	0	0	0	5.07135	0	0	0	0	0	0	0	0	0	25.0683	0	2.78784	0	0	0	0	0	0	0	0	0	0	0	0	0	0	0	0	0	0	0	9.46052	0	0	0	0	0	0	0.406136	0	0	0	0	0	0	0	0	0	0	0	0	0	0	0	0	0	0	0.998475	0	13.0895	0	0	0	0	0	0	0	0	0	0	0	0	0	0	0	0	0	0	0	0	0	0	0	1.17002	0	0	0	0	0	0	0	0	0	0	0	0	0	0	0	0	0	0	0	0	0	0	0	0	0	0	0	0	0	0	0	0	0	0	0	0	0	0	0	0	0	0	0	0	0	0	0	0	0	0	0	0	0	0	0	0	0	0	0	0	0	0	0	0	0	0	0	0	0	0	0	0	0	0	0	0	0	0	0	0	0	0	0	0	0	0	0	0	0	0	0	0	1.482	0	0.682931	0.218017	15.5065	0	32.769	0	0	5.88948	0	0.188832	1.39803	10.953	0.243842	0	0	0	0	0	0	0	0	0	0	0	0	0	0.529144	0	0	0	0	0	0	0	0	0	0	0	0	0	0.295233	0	0	0	59.4917	10.8228	0.306764	0	0	6.29705	0	0	0	0	0	0	0	0	0	0	0	0	0	0	0	0	0	0	0	0	0	0	0	0	0	35.6065	0.976993	0	11.3023	0	0	0	0	0	1.8634	0	0	0	0	0	9.33502	0	0	19.7736	0	0	0	0	0	0	0	0	0	0	0	0	0	12.7552	0	0	17.9439	0	0	0	1.86814	0	0	0	0	0	5.9612	0	0	0	0	0	0	0	0	0	0	0	0	0	0	0	0	0	0	0	0	0	0	0	0	0	0	0	0	0	0	8.598	2.94174	0	0	0	0	0	0	0	0	0	0	0	0	0	0	0	0	0	0	0	0	0	0	0	0	0	0	0	5.99851	0	2.22785	0	0	0	0	12.5819	0	7.45442	0	41.3884	0	0	0	15.1115	23.1838	0	0	0	0	0	2.14685	0	7.49541	0	0	0	0	0	0	0	0	0	0	0	14.464	0	0	0	0	0	6.31028	18.5791	0	0	0	0	0	0	0	0	0	0	0	2.77122	0	0	0	0	0.84339	0	0	0	0	0	0	0	0	0	0	0	0	0	0	0	0	0	0	0	0	0	2.42106	0	0	0	30.2853	0	0	0	0	0	0	16.9338	0	0
Tram2	0.73499	0	0	2.59091	0	0	0.48754	6.92975	0.112736	4.92409	18.34442	0	0.518382	0	0	0.781021	7.99657	0	0	0	3.77854	0	0	0	0	0	0.0832923	3.27039	6.19705	0	0.0740615	7.22324	6.53908	0	10.0523	1.65036	0	0.213933	0	0.518804	3.1142	2.76513	0	11.5415	14.5462	13.0148	2.19496	5.13549	0	1.34973	3.24236	0	0	0	0.0677476	0	1.26983	0	0	0	3.83432	2.10769	7.0863	4.10824	0	5.072	0	0	0	0	15.3084	0	4.53976	5.80264	62.5106	0.156143	4.1698	0	0	0	0	0	0	0	0.0974822	4.86616	0	0	0	0.255394	0	0	0	0	0	2.68039	0	0	0	5.48902	0.434339	0	12.4924	6.25476	2.15499	2.73123	0	0	1.80686	0	3.27498	0	0	0	0	0	2.39716	4.82194	5.68436	0	0	4.4051	0.149188	4.59269	0	0	0	0	0	1.33672	0	0	0.788044	4.86378	6.87724	0	0	0	0	0	0	0	4.28585	5.632	0	0.12658	0	0	0	0.817858	2.86535	0	0	2.31314	0	0.0996608	0	0	0	2.46157	0	0	0	0	3.26352	0.384117	0	0	0	0	0	0	0	8.28067	1.69605	6.83972	0	0	0	2.74296	3.55379	1.90499	0	5.48947	0	6.10108	0	0	0	0	0	0	0	3.9272	0	0	0	1.15934	0	0	6.95099	0.669838	6.29718	2.05518	0	0	1.30418	2.56302	12.3672	0	3.16907	0	0	0	0	0	0	0	24.9485	0.307761	2.50576	5.02729	0	0	0	0	0	0	0	0	1.35962	0	0.477023	0	0.168953	0	2.67478	4.88459	0	2.32663	0	0	0	0.223477	0	3.04034	0	0	0	3.16618	0	0	0	0.324311	6.07866	8.6825	0	0	0	4.51294	4.97426	15.6822	0.666718	0	0	5.87544	0	0	0	0	8.90875	0	0	0	1.22589	0	0	0	0	0	0	1.85901	0	0	0	0	11.0861	4.250977	0	0	0	0	0	0.226533	1.40636	0	0	0	7.15182	0	0	0	13.9318	0	0	0	0	0	0	0	4.15332	0	0	6.04059	0	0	0	0.761482	0	0	0.416437	0	0	0	0	0.574373	0	0	0	0	4.9031	0	0	0	0	0	8.40159	1.48137	1.14171	0	0	0	0	0.757767	0	0	0	0	0.838201	0	15.6525	13.4636	0	5.00121	0	0	11.82561	22.1978	0	3.14197	0	1.42488	0	0.23387	0.552233	1.10099	0	0	0	69.4201	0	0	0	0	0	0	1.58991	0	0	0	NA	0	12.732	0.770246	0.242503	0	15.5232	0	0	0	0	23.6139	0	0	6.74603	4.18866	0	0.11137	0.635084	0	0	0	0.143443	0.293163	8.68767	0.867847	0.155819	31.9138	0	1.02782	0	0	0	3.32234	0.245056	0	0	0	0.532727	0	6.75733	0.123473	0	0	0.167905	4.37221	0	0	0.215746	0	0	0	33.8182	13.0587	0	0	0	0	4.7485	0	0	9.1028	25.5034	1.65461	0	1.68961	5.15299	0.291206	0	0	20.4557	0	0.406504	0	0	0	0.103153	0.648221	0	7.42314	10.8645	0	0	0	0	0	2.06818	10.636	0	0.203231	4.37987	0.430025	0	0	0	0	0	3.30191	0	0	9.58158	0	0	0	10.3672	4.31683	0	0	0	0	0	0	0	6.41967	0	11.8277	0	0	7.8781	0	0	6.39901	26.3857	0.707828	0	80.4439	0	0	0	0	1.80461	0	11.7697	0	1.62284	0	0	0	3.64002	0	0	2.33586	0	0	0	0	0	0	0	5.24306	23.2949	11.8357	0	7.40286	17.2443	0	0	0	0	0	2.25431	0	3.54676	0	0	0	0	0	0	2.12291	0	13.14865	0	0	0	0	0	0.490132	0.47373	0	0	32.0336	12.8545	0	0	0	0	0	0	0	23.3005	0	0	0	0	0	0	0	0	0	0	0	0	0	0	0	0	19.29868	0	0	0	0	0	0	0.920224	0	0	0	0	0	0	0	0.571523	0	0	0	0	0	0	0	0	0	0	0	0	0	0	0	0	3.32883	0	0	0	0	0	0	0	0	0	0	0	0	2.29219	0	21.0898	0	0	0	0	12.3522	0	0	0	0	0	0	0	0	0	0	0	0	0	0	0	1.03043	1.7098	0	0	3.60848	0	0	0	0	0	0	0	0.874063	2.06567	0	8.36043	0	0	9.48931	7.08961	0	0	0	0	8.94405	27.3027	1.95501	20.5506	4.3616	0	0.11826	2.85881	0	13.435	0	0	0	1.9212	0.140299	0	5.68388	11.3587	0	14.4674	0	0.765118	0	0	10.3994	0	0	0	13.9172	1.55942	0	1.56251	16.841	0	0	5.16776	0	0.23065	0	0.139971	0	0	0	6.25356	1.61221	8.61573	21.9918	87.4344	0.169789	0	0	0	46.5676	0	0	0	5.5746	0	21.0115	37.8786	0	0	0	0	0	0	0.296311	0	0	0	0.543496	0	0	0	0	0.49392	10.1656	0	8.5188	54.8508	0	6.4307	0	0	0	5.48566	3.52646	0	69.4888	0	0	0	5.54002	0	6.07608	22.6513	0	1.22319	0	0	0	0.621615	0	0	0	0.545364	3.52648	16.791	0.14205	7.84535	0.085372	10.434283	2.9046	0	0	0	25.49524	0	37.0072	0	0	15.3251	6.62713	0	0	0	0	32.7023	0	34.1629	0.311072	15.4828	9.43784	0	0	0	17.8226	0	0	50.7199	4.2206	10.7424	0.56272	0	0	1.48823	0	30.1101	11.3198	0	0	0	33.9081	0	6.22047	19.6673	14.3176	0	13.3964	0	11.5722	0	0	0	2.40133	0	9.15661	0	0	9.56631	0.515233	0.260075	13.7524	0	0	30.9691	0	22.0676	0	43.3258	0	150.581	9.07308	0	24.4271	0	0	0	8.81699	0	0	1.0416	2.59001	2.17733	0	4.93547	0	5.23838	1.28946	0	0	0	18.8213	10.4171	0	0	7.1486	0	0	0	26.9294	22.1256	0	3.87017	2.95123	16.9782	10.1274	2.16106	3.83903	1.34114	0	12.8773	49.2084	8.59238	35.6747	0	0	18.6191	4.35698	0.662699	0	12.2503	8.91554	0	0	13.0412	0	3.90669	0	0	1.93127	0	5.96987	0	1.05096	0	0	0	0	17.9432	0	0	41.9214	0	42.8316	0	11.9616	0	0	8.62153	0	0	0	0	15.246	0	14.0085	10.8902	0	0	0	0	0	16.6538	0	4.26465	0	0
Trank1	0	0	0	0	0	0	0.146079	0	0	0	0	0	0	0	0	0	0	0	0	0	0	0	0	0	0	0	0	0	0	0	0	0	0	4.55783	0	0	0	0.128168	5.24304	0	0	2.42172	0	0	0	0	0	0	0	0	0	0	0	0	0	0	0	0	0	0	0	0	0	0	0	0	0	0	0	0	0	0	0	0.128621	0	1.25008	0	0	0	1.04791	0	0	0.144563	0	0	0	0	0	0	0	0	0	0	0	0	0	0	0	0	0	0	0	0	0	0	0	0	0	0.144938	0.187072	0	0	0	0	0	0	0	0	0	0	0	0	0	0	0	0	0	0	0	0	0	0	0	0	0	0	0	0	0	0	0	0	0	0	0	0	0	0	0	0	0	0	0	0	0	0	0	0	0	0	0	0	0.942908	7.85289	0	0	0	0	0	0	0	0.988061	0	0	0	0	0	0	0	10.4825	0	0	0	0	0	0	0	0	0	2.80069	0	0	0	0	0	2.24374	0	0	0	1.49804	0	0	0	0	0	0	0	0	0	0	0	0	0	13.54844	0	0	0	32.574018	0	0	0	0	0	0	0	0	0	0	0	0	0	0	0	0	0	0	0	0.177479	0	0	0	0	0	0	0	0	0	0	0	0	0	0	0	0.77987	0	0	0	0	0	0	0	6.76307	0	0	0	0	0	0	0.393112	0	0.212263	0	0	0	0	0	0	0	0	0	0	0	0	0	0	0	0	0	0	0	0	0	0	0	0.35101	0	0	0	0	0	0	0	0	0	0.643207	0	0	0	0	0	0	0	0	0	0	0	0	0	0	0	0	0	0	0	0	0	0	0	0	0	0	0	0	0	0	0	0	0	0	0	0	0.183629	0	1.36509	0	0	0	0	0	0	0	0	0	0	0	0	0	0	0	0	0	0	0	0	0	0.331195	0	0	0	0	0	0	0	0	0	0	0	0	0	0	NA	0	0	0	0	0	0	0	0	0	0	0	0	0	0	0	0	0	0	0	0	0	0.171988	0	0	0	0	0	0	0	0	0	0	0	0	0	0	0	0	0	12.0002	0	0	0	0	0	0	0	0	0	0	0	0	0	0	0	0	0	0	2.5724	0	0	0	0	0	0	0	0	0	0	0	0	0	0	0	0	0.123637	0	0	0	0	0	0	0	0	0	0	0	0	0	0	0	0	0	0	0	0	0	0	0	0	0	0	0	0	0	0	0	0	0	0	0	0	0	0	0	0	0	0	0	0	0	0	0	0	0	0	0	0	0	0	0	0	0	0	0	0	0	0	0	0	0	0	0	0	0	0	0.251514	0	0	0	0	0	0	0	0.669338	0	0	0	0	0	0	0	0	0	0	0	0	0	0	0	0	0	0	3.23125	0	0	0	0	0	0	0	0	0	0	0	0	0	0	0	7.5336	0	0	0	0	0	0	0	0	0	0	0	0	0	0	0	0	0	0	0	0	0	0	0	0	0	0	0	0	0	0	0	0	0	0	0	0	0	0	0	0	0	0	0	0	0	0	0	0	0	0	0	0	0	0	0	0	0	0	0	0	0	0	0	0	0	0	0	1.14854	0	0	0	0	0	0	0	0	0	0	0	0	0	0	55.194946	0	0	0	0	0	0	0	0	0	0	0	0	0	0	0	0	0	0	0	0	0	0	0	0	0	0	0	0.157307	0	0	0	0	0	0	0	0	0	0	0	0	0	0	0	0	0	0	0	0	0	0	0.695341	0	0	0	0	0	0	0	0	0	0	0	0.0728539	0	0	0	0	0	0	0	0	0	0	0	0	0	0	0	0	0	0	0	0	0	0	0	0	0	0	0	0	0	0	0	0	0	0	0	0	0	0	0	0	0	0	0	0	0	0	0	0	0	0	0	0	0	0	0	0	0	0	0	0	0	0	0	0	0	0	0	0	0	0	0	0	0	0	0	0	0	0	0	0	0	0	0	0	0	0	0	0	0	0	0	0	0	0	0	0	0	0	0	0	0	0	0	0	0	0	0	0	0	0	0.136645	0	0	0	0	0	0	0	0	0	0	0	0.13179	0	0	0	0	0	0	0	0	20.5642	0	0	0.162562	0	0	0	0	0	0	0	0	0	0	0	2.32177	0	0.846374	0	0	0	0	0	0	12.58067	0	0	0	0	0	0.62757	0	0	0	1.84441	0	0	0	19.6303	0	0	3.34247	0	0	0	0	0	0	0	0	3.24008	0	0	0	0	0	0	0	0	0	0	0	0	0	0	0	0	0	0	0	0	0	0	0	0	0	0	0	0	0	10.4541	0	0	0	0	0	0	0	0	0	0	0	0	0	0	0	0	0	0	0	0	0	0	0	0	0	0	0	0
Trap1	70.4875	101.981	172.7536	335.869	127.2996	0	134.462	128.1939	273.249	131.017	58.2616	174.631	5.642	24.52405	85.6862	169.166	64.4112	5.59821	153.247	151.995	70.9974	140.571	0	15.12898	88.8281	12.42604	368.66483	74.7197	68.1687	30.7255	162.236	36.79518	133.216	117.58112	101.734	109.589	57.6784	268.698	170.94100361652	124.856	40.5583	361.789	167.255	114.879	294.011	95.1466	26.6338	188.444	4.55894	157.5463	77.728667	97.9635	176.239	326.93	200.6346	211.0187	254.464	241.7128	298.332	0	39.2796	81.6233	74.0068	164.437	118.189	474.377	20.9651	112.3715	167.554	22.7266	105.814	105.6241	113.931	136.352	124.751	102.91811	80.5743	50.2042	167.8902	132.4729	111.18489	54.3092	131.509	64.5695	58.92816	311.869	92.7151	923.3	270.496	91.2294	0	17.9828	264.065	197.532	135.648	42.5662	256.031	343.129	49.6599	140.5302	193.7208	881.747	309.495	272.993	93.8595	169.116	72.22025	424.7816	36.2887	269.794	181.926	223.67	167.3775	132.0545	248.67218	140.3594	123.853	274.5529	166.347	253.32	97.1398	169.35966	224.9835	185.072	92.35877025	136.491	347.174	178.026	130.632	109.595	131.077	120.376	206.009	165.9068	166.35	166.083	71.482	182.982	250.771	228.484	163.511	304.6237	55.6928	260.668	181.885	205.2968	198.188	192.953	262.38	154.0199	420.092	244.627	117.356	295.78	100.683	186.667	267.355	138.876	223.185	132.9811	200.828	180.152	81.5657	127.74017	115.9417	225.752	180.739	313.876	60.842	148.247	99.1683	343.302	153	331.433	240.212	125.049	110.623	203.605	245.719	69.8774	154.00683	162.65721	107.994	120.467	0	120.7524	274.9659	215.465	142.49018	198.423	129.6289	151.002	37.2454	233.295	68.5841	139.159	255.4662	51.9307	172.9195	140.413	253.767	135.323	72.4529	156.47	141.048	64.9908	190.703	91.7886	180.391	43.3461	89.618	47.3176	78.1202	75.7897	134.083	88.2783	108.2042	166.1015	0	151.891	97.8478	183.104	191.5357	200.664	105.619	125.755	74.069	0	167.9594	169.394	91.0675	384.342	82.1326	101.344	93.1553	379.33	314.449	106.163	62.743	80.6253	157.478	213.762	87.9918	196.394	101.3836	306.0747	168.6782	51.6865	120.122	171.784	57.8278	0	53.1422	55.6778	85.5184	85.97	114.471	170.2136	159.8858	119.093	115.029	254.72	80.8127	86.7551	22.3825	45.2246	0	32.0955	351.123	72.493	83.8298	152.274	0	150.304	103.9924	0	73.4675	173.92	57.10619	30.8092	406.1432	184.2065	154.256	52.3064	56.3086	91.04432	132.40546	142.508	120.2565	0	3.56305	27.4336	167.9601	121.8528	168.352	116.9673	219.5802	10.0589	431.609	0	48.338	30.9194	274.214	0	104.759	48.93324	13.58689	11.07711	0	56.7517	20.48866	0	0	149.0422	16.25591	122.297	7.83309	0	76.4933	0	160.0352	0	238.976	0	47.7155	119.10125	182.4017	8.5287	50.1854	36.1791	365.767	35.2293	42.0235	188.1381	192.129	0	30.8036	113.066	64.7924	138.1734	20.98701	146.932	226.497	145.572	186.1826	158.023	65.7342	52.3036	97.6645	594.0631	54.8004	261.34204	243.3887	81.9991	18.31908	59.3524	165.295	0	16.2177	446.631	14.8394	144.651	91.7998	211.0354	19.1477	41.4465	119.636	5.27372	162.299	6.91192	427.327	372.252	3.84221	0.876704	0	0	76.8187	0.869147	0	13.9259	NA	9.80126	0	140.576	0	78.5491	135.346	112.057	67.3639	3044.67	101.034	230.607	11.7101	147.602	98.71	56.5307	274.4096	0	148.1346	3.299387	158.019	383.2008	7.62114	359.819	112.677	33.8711	101.049	140.8687	135.0322	7.14784	137.515	34.1619	51.2002	109.403	211.495	4.49027	141.222	149.9827	362.969	247.661	200.956	171.1387	372.7309	4.094269	161.111	25.1166	221.42	41.8361	59.0334	50.7382	103.5031	103.711	90.2847	232.777	5.89018	101.142	179.825	173.576	1.34521	272.303	34.4683	176.464	9.68636	92.211	192.1287	230.0201	43.692	0	12.306162	0	53.6607	0	132.704	0	263.487	129.99	18.7605	136.235	8.95753	79.7636	0	95.0238	4.977252	1.86271	204.664	27.4254	94.0836	39.4591	596.042	76.072	29.9159	115.923	81.231	88.3618	179.1061	0.611294	0	11.2929	25.8534	180.4516	23.1603	0	0	136.859	28.7552	408.9137	0	10.60428	81.7693	94.0141	205.078	94.5702	0	57.81076	162.9052	48.2299	11.2395	10.5152	207.4999	0	196.208	160.72	195.4256	100.374	0	23.0378	108.6595	0	0	77.9731	139.916	67.289	101.763	73.2733	22.645543	5.62479	0	0	194.568	0	220.22	72.95226	176.8051	0	0	31.1417	25.5516	112.754	316.8478	115.9979	88.1063	0	0	0	80.4068	14.14241	0	11.5755	143.5619	25.71161	112.1549	333.815	81.88543	0	18.5396	0	35.6018	90.3409	322.639	16.7819	129.8059	283.447	99.8569	2572.93	340.87	32.8749	54.1853	13.3706	98.6662	127.818	77.1744	1.19506	57.8255	88.5516	0	0	164.93157	0	53.4338	0	198.5524	0	100.064	31.7421	95.1818	203.027636	57.1659	91.0645	33.7393	0	11.1171	48.0644	27.8393	21.27657	41.5221	35.5038	158.6974	159.065	82.517	26.84678	229.5708	50.7361	28.5543	73.4234	0	6.07127	13.5194	63.4197	0	304.766	25.0297	0	48.701	36.04473	21.1686	11.58438	2026.51	19.029	246.048	276.9725	859.9074	0	38.6551	0	0	0	98.056	0	0	0	26.7659	35.12752	603.661	32.0134	14.4948	16.2692	0	99.0195	0	88.5524	0	0	0	62.3001	22.391	11.7866	8.3144	69.4858	34.5935	69.7759	267.624	0	177.037	15.1959	0	44.8254	25.0276	126.61137	0	88.913	74.49	23.9226	0	92.7318	36.3978	39.1422	86.8622	70.0993	0	0	68.98601	97.3688	99.3085	26.9455	139.8258	22.5455	56.6992	204.062	5.9033	10.0079	164.796	53.4658	305.031	0	0	0.987688	52.6262	0	1.73669	91.3651	175.366	58.6734	169.399	63.4536	0	15.06443	113.837	23.3435	65.7487	755.33	117.813	105.4726	78.384	3.550342	39.6726	146.123	53.4758	0	272.427	76.1843	179.1797	94.6657	1.03233	189.021	12.98164	34.16915	191.3094	99.6057	0	0	3.30531	106.1	579.212	15.96271	71.20614	7.07003	97.6302	195.5381	189.312	0	149.9698	364.352	131.0323	91.239	19.3677	184.0222	29.4556	48.8443	142.0765	0	37.9547	0	285.658	29.5692	132.242	14.27605	122.3496	759.289	0	100.806	0	106.34837	48.1047	15.84308	0	130.5785	0	98.6548	20.80702	0	119.6881	7.26231	102.687	0	38.3583	24.0611	49.0458	185.9372	4.08459	0.482954	150.0786	0	0	0	66.8334	36.2185	0	0	24.4136	0	0	0	0	156.086	251.477	38.9668	7.25393	12.1383	228.627	118.915	0	0	0	0	69.6241	77.7235	80.4582000546537	24.8164	150.491	0.259654	26.65797	19.2007	0	0	0	11.01326	56.516	0	2.35064	245.358	0	111.3693	319.8962	0	0	0	0	119.236	28.7525	0	209.949	56.1034	68.3183	0	0	11.58034	0	0	1158.9	189.261	0	124.75439	0	40.8096	0	0	62.6953	186.7023	0	0	0	60.5288	53.4168	152.8653	0	78.4219	0	157.557	8.62169	35.9757	0	0	0	43.8308	42.623	0	39.2025	0	0	0	46.59	0	0	0	0	156.6724	83.8884	39.1533	0	0	334.1056	85.5057	0	69.181	99.8654	461.8926	0	137.548	146.69685	138.7509	31.5587	306.0724	68.62232	77.9536	112.0968	14.255	77.9574	0	203.258	0	70.8215	104.4022	211.2749	49.1669	247.409	60.7362	2.57685	0	286.118	67.7505	126.449	243.9509	96.4688	188.673	169.8456	98.4072	69.4389	70.5941	201.1771	51.9363	153.791	129.4572	147.1	162.1282	116.8012	10.4222	44.5685	208.5827	92.3077	0	182.683	2.08928	0	0	228.447	35.523	88.853	360.943	0	17.5485	0	108.4073	164.251	40.1686	0	136.4205	0	44.4484	201.866	34.0199	0	0	0	11.4223	0	18.51655	0	490.209	28.8655	285.374	0	186.8	0	132.016	101.865	142.322	335.058	82.1779	0	0	0	25.9319	218.7275	0	26.0342	0	633.889
Trap1a	233.755	109.331	312.055	0	183.682	0	324.495	497.254	303.188	205.906	283.252	526.672	85.2048	484.426	382.549	280.816	537.5	226.504	269.084	171.227	312.611	9.55681	0	298.636	202.604	96.747	283.314	191.856	370.929	93.9894	325.651	223.239	312.828	141.49	251.273	238.069	121.575	175.449	199.477	166.946	392.655	264.358	442.838	177.862	486.102	230.46	236.267	160.451	10.7377	522.219	316.76	263.499	421.642	491.029	140.629	425.379	5.74382	82.2401	187.567	303.24	236.072	449.819	12.8394	340.082	294.943	319.927	297.616	202.578	363.938	0	534.485	327.058	203.122	193.503	33.7335	267.796	274.077	289.924	452.175	183.853	62.8383	140.002	333.382	498.994	107.463	424.775	39.5156	0	20.7498	245.65	0	381.748	0	460.059	0	495.083	193.315	16.2565	293.884	296.922	751.473	435.505	519.559	272.882	333.075	445.56	17.2816	183.86	375.87	0	263.093	380.658	235.658	432.094	238.726	215.037	84.0114	238.459	180.091	416.328	239.158	265.184	450.464	550.477	126.063	263.905	190.454	294.983	305.614	230.635	412.034	758.777	330.705	175.884	406.261	604.009	288.03	414.313	373.712	485.078	534.22	260.972	264.408	536.685	195.471	272.684	0	683.305	330.511	524.659	424.525	149.925	326.338	176.122	260.922	242.863	471.829	419.021	388.326	303.708	435.357	210.55	0	57.9527	253.329	378.695	156.158	379.483	161.245	326.176	189.61	48.5588	477.287	28.4972	474.974	292.506	209.246	341.466	118.712	445.111	333.18	298.347	46.0786	202.371	0	377.523	284.354	161.464	241.919	143.733	198.585	397.147	0	243.641	280.73	163.573	213.939	230.7	213.8	196.353	266.161	182.385	252.44	396.437	547.34	341.689	126.795	225.285	238.48	262.753	438.345	193.711	5.65742	233.354	156.703	625.328	179.249	360.26	0	292.469	161.166	366.234	213.235	342.957	320.785	150.468	484.919	0	146.991	5.8556	283.86	296.874	218.085	299.04	431.153	149.11	203.077	291.45	533.977	51.8005	187.351	204.294	334.572	113.061	3.09209	183.326	303.802	363.74	166.964	329.722	41.1258	451.45	0	151.349	239.33	297.437	227.438	263.772	296.58	244.822	152.844	263.853	147.796	2.10554	178.312	0	0	233.115	230.594	365.604	389.159	314.627	0	165.367	0	27.7236	397.156	252.719	321.881	88.7925	0	0	223.475	229.985	308.819	138.522	465.577	192.893	40.402	0	147.384	71.7633	1.52037	133.337	326.842	0	1.61155	28.481	60.4479	0	264.89	194.336	126.5	2.69077	365.043	0	3.68349	7.27908	10.198	0	0	0	117.745	5.62893	9.77762	0	6.29746	0	4.32052	0	197.577	0	764.88	0	0	81.3224	24.5529	0	462.358	6.26954	205.529	46.7083	0	213.586	175.207	0	190.074	0	163.378	473.428	886.468	364.569	709.847	20.4953	91.3348	129.406	106.667	111.645	0	0	27.8552	132.811	290.505	73.4752	8.49369	185.417	232.064	7.07676	170.164	466.809	8.73227	62.2398	256.044	1.61005	0	94.8947	4.46562	28.8181	135.938	153.296	3.67356	0	10.3221	0	2.48914	0	156.173	0	0	216.01	NA	0	0	0	0	31.8562	7.273	191.977	0	1336.16	1.07796	0	0	42.4473	0	8.32587	0	333.785	19.3708	0	276.048	301.512	51.0732	159.867	1.26083	0	0	0	72.7912	0	0	101.392	0	189.606	0	35.2529	0	5.16861	0	16.4319	318.556	88.4297	142.02	4.21149	77.2009	0.944183	129.721	152.326	3.04051	4.69022	3.16539	10.9578	0	277.161	74.1992	335.517	3.35801	2.7251	0	0	79.3787	399.354	0	156.298	131.461	5.29445	39.7427	62.1096	3.29243	1.20871	0.929791	22.1287	16.8603	0	0	0	1.45556	87.0447	3.06522	0	0	4.08117	4.14825	0	0	157.839	96.6856	119.672	0	0	0	140.122	0	0	0	0	0	211.73	62.6332	13.2206	471.905	0	0	0	12.315	235.26	149.265	350.49	133.902	0	254.989	378.806	0	2.86901	4.52069	0	0	0	0	0	0	410.967	0	299.978	0	0	23.2025	0	0	0	0	0	2.14415	354.432	0	0	0	0	0	0	3.49989	72.5768	312.203	0	0	0	0	202.152	89.5769	0	0	0	0	4.49003	0	0	0	4.44871	0	187.97	0	0	127.131	0	57.4101	0	0	1.5996	380.029	2.31301	229.533	77.5727	40.0961	0	195.824	38.0125	0	15.5607	0	233.644	0	0	0	0	0	0	0	11.8265	0	15.854	0	0	231.062	0	0	4.32148	0	0	0	0	0	0	0	0	0	0	0	38.832	0	325.945	0	0	73.6434	0	0	0	29.7525	0	0	0	13.3091	0	8.38064	0	3.21484	11.5917	0	0	0	0	0	0	43.5864	0	13.2824	0	0	0	0	0	763.755	0	0	21.0725	0	0	0	0	0	0	0	0	89.6147	0	12.122	0	77.6216	80.2692	0	6.56833	0	0	968.768	0	13.7325	0	0	0	0	0	0	0	0	185.58	0	322.908	0	0	0	0	14.7821	0	0	0	0	0	0	87.5783	0	142.651	156.508	42.4557	81.0494	56.8804	160.755	142.608	70.8386	6.23782	120.5	69.8463	87.3712	73.6468	180.153	69.7428	80.3396	68.7729	66.4242	15.5675	68.1147	520.436	153.556	36.1953	60.598	17.0713	383.115	167.76	22.023	0	49.1975	71.1312	0	386.463	28.1751	46.2421	223.358	66.7849	413.082	95.7813	103.324	327.095	302.461	284.762	25.3588	58.3857	105.126	23.1392	11.0429	980.954	1.85942	201.931	7.15459	0	101.605	102.376	170.076	139.009	151.251	0	227.549	35.7607	128.36	182.41	153.066	123.41	177.344	12.3491	363.304	23.9736	8.82408	6.54267	8.9856	269.603	50.4053	2.28241	462.085	257.502	143.969	31.6737	8.03814	796.316	21.4986	500.582	62.7592	0	97.4768	301.535	169.709	62.7652	222.409	238.742	50.4237	618.933	0	381.012	208.657	11.3199	0	0	0	0	0	0	0	4.48729	0	0	0	7.90045	0	0.823101	0	0	6.79692	0	49.3807	0	0	3.72957	0	0	0	2.50634	0	0	0	0	0	0	14.9847	0	0	0	0	0	0	0	0	0	0	0	0	34.3077	0	0	0	0	0	0	0	0	1.02967	78.978	0	0	0	0	0	0	0	0	0	0	0	9.44041	0	0	0	0	41.585	0	0	0	0	2.49127	0	50.9845	0	0	0	0	0	54.7247	0	0	0	0	0	1.14953	0	0	0	11.5149	0	31.0405	0	4.49694	0	15.5058	0	0	0	0	0	49.3812	0	0	0	0	0	0	0	0	25.2847	82.1013	0	0	0	0	33.1322	4.86407	4.10326	3.50186	3.86486	20.112	51.511	0	0	21.5553	23.0952	108.133	76.3472	0	0	10.4724	0	0	4.54567	3.70819	0	0	0	0	0	0	11.1733	4.37134	0	8.80396	0	0	0	0	8.38727	0	0	0	0	57.4506	17.0875	0	0	0	0	0	0	0	0	0	33.0651	13.0014	0	5.34716	0	0	0	0	31.1482	28.6701	0	0	0	9.52716	0	0	0	0	0
Trappc1	14.3862	26.5925	0	0	87.4459	0	198.815	86.4455	194.001	71.6556	100.792	167.8712	6.18026	20.0864	159.0544	120.56444	259.6955	0	36.5286	110.896000220929	48.22795	0	0	351.772	96.4272	0	77.9601	81.3632	51.2252	2.47232	68.0004	87.7035	29.636	104.56577	97.7098	301.7255	141.862	29.0206	30.5747	66.7566	99.6616	45.43774	12.5121	108.5748	145.644	65.59064	145.8316	106.651	18.7862	12.2512	20.75089	19.28681	272.74152	42.5075	80.46452	39.5191	0	0	71.7956	0	61.6482	79.7491	41.8384	49.167	78.1695	8.03354	26.39782	63.0839	20.0598	89.6351	26.2727	192.098	27.4539	179.02763	27.6413	116.288	152.1233	104.0383	212.1068	172.302	0	0	31.56617	92.2227	64.113	97.5832	125.832	0	5.93748	185.576	12.6647	635.067	0	78.13037	0	71.8384	143.783	90.1512	14.5125	17.874	74.7191	0	59.9335	147.478	53.517	63.9043	0	0	105.5747	158.9354	43.2975	49.8569	89.7956	222.8643	0	4.80698	33.616800016445	307.6738	292.2498	130.9572	137.963	48.4533	137.157	32.7517	24.7234	20.1302	58.1931	153.3064	169.4647	89.9641	278.397	227.8376	96.6757	84.3932	88.271	32.5268	0	0	149.5382	63.9023	40.37897	130.6692	100.2141	91.5355	78.1092	79.4116	127.556	175.2905	10.9958	12.6439	30.6533	37.0998	106.8412	51.3242	18.2019	55.1728	152.4877	59.5155	116.074	245.945	222.1421	177.8365	162.704	153.1016	187.3876	168.9075	73.7928	108.522	112.195	165.1903	0	51.7358	128.538	0	94.5082	86.73519	94.70308	145.815	278.29015	176.715	48.984	52.975	26.6084	230.7358	0	106.2249	182.7046	109.8695	262.791	57.5747	73.0738	423.9499	0	4.9303	56.88635	26.82494	112.515	23.5501	87.5227	51.56224	0	0	28.5655	184.7309	27.7512	50.0043	77.0137	40.844462	47.0095	35.8316	70.40502	161.6769	74.3702	44.7147	104.144	6.47934487983	19.9324	38.4798	33.2096	39.2083	127.4644	32.094	0	79.0933	153.1464	52.4746	14.14	0	60.8339	84.0394	6.00773	46.3911	169.9453	132.2088	159.7945	70.472	56.7273	89.23331	116.2077	39.4643	50.0251	9.47111	104.728	180.982	126.1359	24.1697	29.2249	46.9334	83.4487	56.1635	0	152.944	315.2162	43.2107	0	70.4524	142.6495	77.0696	66.3076	54.69184	30.56518	91.4631	73.2076	109.9381	163.643	87.1601	0	28.4112	61.1486	48.2705	77.57461	80.9079	31.52285312	149.24266	57.8049	0	191.59	24.61709	106.513	32.13019	57.8593	72.3238	87.1983	200.434	195.858	267.7602	142.3245	90.739	0	1673.07	0	119.25	184.2088	65.2315	54.6616	372.447	0	26.3857	56.0125	0	221.5473	105.21864	4.11539	0	178.7376	0	2.46158722	1.70272	0	0	51.0413	0	0	112.76642	35.1074	0	4.29138	9.80413	17.6435	0	34.4563	0	0	0	0	26.2661	67.9585	0	43.16108	0	246.946	21.2403	0	0	0	0	47.1207	0	19.0223	26.02891	48.1405	49.05856	157.5717	124.7944	0	0	0	87.2165	112.315	108.965	132.533	96.9316	13.5374	152.672	22.9187	163.6069	90.5652	0	93.7569	5.75609	28.2703	161.962	167.4095	275.026	167.7502	76.06396	102.673	0	0	0	285.457	0	0	0	71.7028	10.5531	181.82189	0	396.247	0	NA	45.3434	329.429	234.1945	172.62	71.81	74.2967	28.2536	2.06385	0	0	330.7906	267.25845	62.1213	76.2735	35.5639	203.7346	0	177.8377	417.076	170.052	115.41716	238.0799	113.185	221.568	38.2448	331.7823	493.72	98.15	0	177.204	65.7641	241.7298	187.046	141.5594	248.7545	138.317	416.882	259.4064	11.02	151.848	107.86	110.83841	3.38983	4.12082	105.5805	244.4397	129.501	137.47907	34.9317	37.9425	58.4146	153.481	70.4011	0	118.775	370.7081	242.665	182.443	527.664	0	70.3493	144.016	82.1199	0	221.4868	64.7653	0	4.509185	0	94.5312	0	295.2086	0	0	0	0	95.7169	17.4848	61.19826	0	81.2576	54.5474	15.845632515	298.831	40.4086	38.5947	91.04656	0	360.03	203.157	194.162	159.113	255.2116	482.792	5.4695	46.857700834007	49.3319	10.5586	221.0329	36.4072	531.62	0	110.0429	130.2746	62.3842	0	398.356	232.2684	259.5256	205.2078	53.8853	0	390.2627	9.64942	12.3393	0	45.18519	127.6709	0	79.8387	42.8412	50.6506	25.3945	0	119.982	212.732	0	0	158.5326	137.6883	173.165	362.7722	108.32	47.0692	141.689	0	0	70.9648	0	61.068	91.3366	93.2087	0	0	48.7713	318.052	169.35	129.5758	139.8956	181.2716	0	0	0	102.982	0	0	188.897	51.4066	334.064	212.5551	236.2078	51.56509	0	141.749	0	16.194	45.6294	0	15.174000365262	84.2168	0	109.191	0	181.437	0	281.296	191.404	120.0461	61.8608	194.856	247.221	84.7953	232.4149	0	0	387.425	0	178.786	2243.295	112.155	0	19.2444	0	189.1617	0	33.4773	0	0	0	0	0	0	0	0	240.038223	0	31.5077	0	0	0	499.499	219.4773	0	343.266	0	0	0	0	0	0	0	0	0	0	0	0	0	18.909	0	0	0	21.5449	0	0	0	6.61469	0	0	0	242.712	38.3224	0	0	0	41.4624	0	209.563	0	0	0	0	0	0	140.475	0	0	259.99	0	63.4876	36.9241	0	0	0	879.557	20.7974	0	0	0	0	0	45.9002	0	256.6926	0	0	56.664248329	186.239	0	0	0	0	0	0	0	0	0	0	0	81.7411	194.362	13.19	89.9653	537.0777	577.722	102.784	0	0	44.398	293.452	284.6052	92.52863	175.5471	75.60374	153.79325	0	238.0264	195.1256	178.3626	0	208.1379	509.749	415.644	136.70459	148.749	240.0989	152.779	0	0	10.9115	115.544	218.3252	99.377	196.0791	43.5698	328.1714	0	89.8901	297.553	20.8102	375.7887	150.9964	0	300.6616	139.64079	292.409	186.9685	0	191.365	32.222500747692	190.744	529.921	1.6777	247.0839	152.748	89.18085	414.4231	287.369	61.2393	0	38.3092	0	45.8547	0	81.7079	216.049	0	9.049057	161.354	148.0415	101.794	0	29.2992	0	92.0547	144.9594	351.095	0	215.789	802.137	289.938	0	457.44	25.9536	275.846	709.43613	201.731	329.779	192.8654	287.8869	78.544	173.707	0	0	429.337	209.78	0	104.18720526	0	0	169.572	137.585	0	211.2815	0	81.1658	14.089721	9.42572	135.8354	2.78471	0	0	0	0	54.83134	157.1714	125.586	66.4219	187.3254634	94.5064	123.425	166.1843	0	0	0	58.7244	213.3426	0	0	0	0	244.249	169.6282	0	0	303.585	0	0	113.614	0	384.895	157.232	0	11.5412	0	34.4999	0	0	0	66.9671	37.6461	20.1263	234.565568806	0	16.771	0	118.028	76.1558	0	0	0	160.73649	188.763	129.8094	243.313	10.825	0	151.386	68.1395	27.6799	463.291	0	0	198.8766	387	349.514	0	107.454	248.725	83.9536	3.21075	275.9479	0	0	0	12.61627	217.338	778.428	298.729	0	0	194.614	0	72.1633	0	383.9227	0	132.3227	123.473	70.6888	35.0226	169.085	485.054	28.8703503714	109.41	0	96.7376	248.678800549319	89.128	0	57.8503	0	302.759	70.4352	0	90.1153	0	0	116.1594	198.379	146.508	349.0492	203.3328	75.3398	130.1	329.2976	161.8874	96.4584	171.123	32.6495	34.8773241255	97.0755	50.5284	349.131	48.1727	0	105.4414	257.6595	255.049	0	114.343	384.882	0	0	163.7135	131.084	131.724	14.5439	0	156.837	0	138.406	136.5592	271.9879	0	160.2034	0	31.5593958651	148.334	54.2626	1555.38	0	444.888	175.2801	16.6158	362.391	0	0	118.634	8.89684	0	107.5315	2243.54	134.677	0	133.025	310.686	279.218	0	0	0	465.51	126.09	0	205.692	0	0
Trappc10	0	5.27837	0.148817	0	0	0	0	0	0	0	0	0.277676	0	0	0	0	0	0	0	0	0	0	0	0	0	0	0	0	0	0.259097	0.949491	0	0	0.732876	17.2803	0.329399	0	0.138233	0	0	0	0	0	0	16.0707	0	0	0	0	1.04604	0.287471	0	0	0	0	0.267457	0	0	0.126971	5.29349	0.598747	0	0.663526	0	0	0	0	0.638151	0	3.33688	0.425732	0	0	0.131179	0.662009	0.0676707	0	0	0.183926	0.0880397	0	0	0	0.272396	0	0	0	0	0	0	0	0	0	0	0	0	0	0	1.32989	0	0	0	0.805289	0	0	6.96788	6.98974	0	0	0	0.502934	0	0	0	0.342517	1.97545	0	0.996364	0	0	0	0	0	0	0	0	4.97066	0	0	0	0	0	0	0	0	0	0	0	1.54811	0.564333	35.7396	1.13491	3.27937	0	0.769335	0	12.7459	0	0	0	0	0	0.135344	1.58559	1.57762	0	0	0	0.850996	1.17874	2.02386	0.797198	4.84304	0	0.165585	0	0	0	3.92994	1.61429	0	2.25829	1.03077	9.05441	0	0.165328	0.808402	0	0	0.290758	0	0	1.96764	0	0	3.17639	0	0	0	0	0	0	0	0	6.60977	0	0	0	0	0.266155	0	0	0	0.745579	0	1.03048	0	15.0583	0	0.130793	0	0	11.157	0	0	0.304837	0	0	0	0.196574	2.89269	0.717755	0	0.222613	0	0	0.447283	0	0	0	0.58052	14.9515	0	0	0	0	11.0134	0.759241	0.930725	0.269774	0	0	0	0	0.726863	0	0	0	0	0	0	2.99457	0	0	0	0	0.320409	0	0	5.15517	0	0.665255	0	0	0	0	0	0.227152	0	0.488592	0	0	0	0	0	2.917	0	0	0	1.15387	0	0	0	0	0	0	0	1.76593	0	0	10.7781	0	0	0	0	0	0.636691	0.671006	0	0	0	0.391687	0.952946	2.72935	0.227174	0	0	0	0	0.995608	2.77211	0	0	0	0	0	0	0	0	0	0	0	0.217578	0	6.78431	0	0	0	0	0.633099	0	0	0	0	1.29901	0	0	0.545907	0	0	0	0	0	3.62849	0	0.126216	1.38235	0	0.267098	0	0	0	0	0	0	0	0	98.1964	0	10.2547	0	0	0	0	0.353131	0	0.640166	0	0	0	0	0	0	0	0	0	0	2.27286	0	0	NA	0	0	0	0.312487	1.73946	0	0	0	0	2.60243	0.217612	0	0	0	0	0	0	0.541354	0.895641	0	0	0	0	0	0	2.59805	0	0.219737	0.44075	0.419533	0	5.61041	0	0	0	0	0	0	0	0	1.10532	0	0	0	0.164026	0	0.158995	0.276512	0	2.43867	0	0	0	0	0	0	0	0	0	0	0	0.303937	0	0	0	0	0.563422	0	0.240759	0	0	0	0	0	0	0	0	0	0	0	0	0	0	0	0	0	0.438325	4.23632	0	0	0	0	0	0	0.263733	0	0	0	0	0	0	0	0	0	0	0	5.97651	0	0	0	0	0	0	0	0	0	4.14026	0	0	0	0	0	0	0	0	3.91285	0	0	0	0	0.329978	0.788445	0	0.526316	0	0	0	0	0	0	0	0	0	0	0.616705	0	0	0	0	0	0	0	0	0.633666	0	0	0	0	0	0	0	0	0	1.2607	0	0	0	0	1.36645	0	0.403805	0	0	0	0	0	0	0	0	0	0	0	0	0	0	0	0	0	0	0	0	0	0	0	0	0	0	0	13.3503	0	0	0	0	0	0	0	0	0	0	0	0	0	0	0	0	0	0	0	0	5.2804	0	0	0	0.597828	0	0	0	37.6055	0	0	45.5563	0	0	0	0	0	0	0	0	0	0	0	0	0	0	0	0	0	0	0	0	0	0	0	0	0	0.494309	0.598418	0	14.6368	0	0	0	0	0	0	0	0	0	2.33904	0	0	0	15.1828	0	0	0.817199	0	0	0	0	0	0	0	2.28394	0	0	0	0.38768	0	0	0	0	0	0	0.648158	0	0	0	0	0	0	0.180713	0	0	0	0	0	0	0	0	0	3.08062	0	0	0	0	0	0	0.395115	10.5659	0.292495	0	0	0.138383	0	0.197868	0	0	0	0	0	0	5.80514	5.34192	0.147902	5.93658	0	0	0	0	0	0.479164	0	0	0.258249	0	0	0	0	1.09653	0	0	0	0	0	10.5697	0.827607	0	2.31734	0	0	0	0	0	0	0	3.04148	0	0.400186	0	0	0	1.24879	0	0	0	0	0	0	0	0	0	0	0	0	0	0	0	0	0	0	0.169971	0	0	0	0	0	0	0	111.341	0	73.4837	0.28318	0	4.01293	0	0	0	0	1.09853	0	0	0	0	0.589873	0	0	0	0	0	0	0	0	0	0	0	0	0	0	0	0	0	0	0.433592	0	0	0	0.321851	0	0	0	0	0	0	0	0	0	0	0	0	0	0	0	0	0	0	0	0	0	0	0	0.15532	0	0	0	0	0	0.224533	0	0	0	0	0	0	0	0.464907	0	0	0	0	0	0	0	17.8228	0	0	0	0	0	1.11043	0	0	0	0	0	0	0	0	0	0	0	2.33126	0	1.16602	0	0	0	0	0	0	2.87194	0	0	0	0	0	0	0.951453	0	0	0	0	1.68787	0	0	0	0	0	5.83449	0	0	0	0	0	0	0	0	1.65306	0	0	0	0	0	0	0	0	0	0	0	0	0	0	0	1.81804	0	0	0	0	0	0	0	0	0	0	5.84238	0	0	0	0	0	0	0	0	0	0
Trappc11	3.07286	38.13523	2.59219	1.49222	9.33633	14.87	8.68356	4.34855	6.71521	1.45361	9.95977	0	2.349336	24.5519	6.50163	0.136864	11.069	0	42.6199	0	20.83679	49.3366	0	0	0	0	0	0	1.12728	189.591	0.116776	1.39567	1.1741	3.2868	0	7.814918	0	0	4.91164	0	22.02494	2.11407	72.15767	1.83483	0	0.7002	0.1792	0	0	6.65475	39.65796	45.39164	0	0.442718	41.5560852218	38.97	0	0	10.54983	0	0	1.25506	0	0	10.6708	0	0	1.54716	0	0	0	0	4.55936	7.92804	4.21375	1.781743	0	43.5295	0	0	0	0	17.2387	0	0	15.55832	0	0	1.19918	4.44891	0	1.13006	0	0	16.5925	0	3.11351	11.696	0	0	0	0	0.25295	2.68496	11.29978	3.151442	0	0	0.627741	11.1412	14.6314	0.189537	35.69976615	0	35.9794	15.4857	40.6513	43.10702	0.399943	4.05305	17.4942	13.0393	42.2142	5.07899	0	0	29.29478	2.425429	0	35.00292	9.2291	20.7652	6.85653	0	64.12894	10.06216	43.3349	3.44197	0	7.19748	153.94531	6.21292	16.50309	29.2182	0	10.5801628	0	13.28796	0.281545	0	7.4260383	27.40608	1.96719	0.316206	4.40684	13.7565	7.374413	10.1167	2.62881	12.6928	0	0	0.835362	0	0.631757	20.5991	1.64953	0	6.14307	6.93838	0.280848	10.26687	81.50951	1.65744	11.3462	2.25804	7.27967	5.65784	21.6599	0	0	28.6804	0.667849	20.4188	0	2.272	33.8458	8.93288	2.147822	2.21498	30.7122	5.9355	0	16.8895	0.328828	4.50663	9.50571	14.2223	10.84	15.7833	0.382825	12.4465	30.3766	31.456	0	19.3279	0	13.1155	2.3128	6.31429	23.59011	13.1825	0	34.2121	1.20726	32.2933	0.898713	0	0	15.7897	0	33.3776	0	30.4476	5.5604007854	0.362833	18.37609	0	0.840508	27.6844	1.07699	12.0444	3.00868	2.23761	38.7824	13.04515	0	18.4709	1.26896	5.04526	0	38.49863	6.19107107858	0.78479	6.26198	17.0402	6.001983	10.1579	17.2803	0	1.62403	0.771221	5.9877494	2.7864	4.06628	7.87316	3.47478	36.5781	16.76607	31.43227	23.30176	8.716	6.03432	0.555418	0	14.9227	0	10.3496	0.567809	5.6254	29.28313	24.35998	0	36.6544	2.93899	0	16.5838	15.5363	0	0	0.925202	22.1686	30.7291	22.26183	0	9.93479	2.25155	19.9752	9.3825	0	2.08955	5.68431	1.13281	0	0	0	0.851474	12.1104	21.00121	0	3.53713	18.7514	0	209.063	28.5028	0	15.8808	2.18336	0	0	23.9134	0	0	2.14156	30.0567	0	0	1.31009	11.4366	6.50382	14.0964	0	9.67734	0	0	1.35721	0	0	7.13498	0	0	6.74575	0.367986	7.50721	0	0	16.7481	0	0	2.89939	17.8312	22.5684	3.38131	1.20793	0	1.57144	0	0.953955	1.09433	17.5351	2.36102	0.185084	0	19.00921	30.05024	0.30633	3.3249067	0	0	0	2.39566	0	13.1728	0	0	11.9006	0	0	28.8003	0	3.79954	6.9653	121.314	0	0	0	0	0	0	0	NA	0.556774	0.420849	0	32.2544	0	0.598399	8.72966	0.963147	0	0	0	2.7907	36.76506	1.06599	31.4938	0	0	0	0.607456	25.4697	0	0.503864	0	3.86868	4.12741	0.271191	0	0	0	65.89891	0	6.02416	0	30.21469	16.4583	11.6149	11.3747	1.61801	0	0	0	0.508327	5.32862	0	0	0.35958	7.55956	0	0.294745	0	0	61.1599	0	0.381466	0	3.29897	0.168203	5.27774	31.6486	19.5432	0	0	1.07652	46.3432	47.37174	1.1207	0	0.56262	0	0.214242	0	0	0	17.0028	2.2822	0	7.4015	0	17.69	0.206671	0.292541	0	0	0	4.2035	2.60892	25.1216	0.850423	0.176408	0	0.150138	0.819656	11.90857	19.8852	0	0	26.37251	2.51531	0.466827	4.26785	0	0	14.05733	2.68029	0	35.75588	0	0	0	10.8923	0	0	0	7.92835	7.39149	0	0	39.3621	0	4.6913	12.74622	34.0284	15.7357	0	16.7503	0	0	0	0	28.77312	0	37.11964	32.8718	0	0	0	0	33.037397	0	4.12185	35.5001	8.99694	0	0	6.29386	0	8.03362	7.23308	34.9268	0	0	0	1.1567	4.38825	0	0	0	0	3.3866	13.7917	2.80445	10.3447	0	1.28081	0	0	2.43558	3.83778	2.44121	16.4579	1.00112	0	0	0	11.0248	0	3.86607	5.81875	7.54146	31.0458	0	3.61701	4.53327	0	0	0	0	0	0	0	0	1.93634	0	5.27297	61.7674	0	0	0	0	0	0	0	17.7997	18.7221	80.2631	3.07492	0	0	110.984	0	107.833	0	0	0	0	0	0	0	0	0	0	0	0	0	18.47914	0	0	0	0	0	0	0.941499	0	0	0	12.2821	0	0	0	0	0	3.096274	0	0	0	0	0	0	0	0	0	0	0	0	106.258	2.88806	18.7111	66.1179	1.66061	0	0	0	0	0	0	20.6521	0	0	0	0	0	0	4.03071	88.2375	0	0	15.5861	0	0	1.42413	44.9188	0	0	54.98	0	0	2.7584	0	0	12.929	3.91935	0	0	0	0.586707	24.8645	0	0	10.44997	0	4.96038	23.0708	33.19976	11.85	46.11463	0	9.80145	0.496862	0	15.5963	19.13504	0	0.487914	0	6.06141	16.5178	0	12.9485	0	0	0.587722	1.98193	3.23972	28.8458	0.184424	0	5.03305	0	144.0371	0	0.357355	0.39436	0	32.5726	0	0	12.5468	2.28672	0	18.836	0	0.414937	34.40121	5.42134	0	0	0	0	8.46288	3.00342	0	19.2366	0.398121	42.2264	0	82.4524	27.5942	0	0	0	0	0	68.0411	0	0	0.279839	0	1.31228	0	1.45432	106.882	0	3.23346	0	0	28.170741	0	0	51.5423	0	0	0	0	0.765295	5.5273	0	0	0	0	0	9.48458	0	0	0	0	0	0	0	0	0	0	0	0	1.772574	0	0	0	0	15.4445	0.503253	10.0238	0	0	0	10.19117	1.3726	0	0	0	0	1.69681	2.09295	0	0	0	54.632	0	8.91211	0	25.8102	30.9176	0	0	0	2.30063	0	0	0	0.432278	0	0	0	0	0	0	0	5.1576	0	0	0	0.694243	18.2842	0	0	26.7753	0	0	0	8.64066	0	0	0	19.458	0	34.2679	0	0	16.3721	0.293632	0	0	0	0	107.597	0	5.26788	0	0	0	0	19.83744	0	12.1674	19.8464	0	0	1.94046	0	0	0	0	1.88703	0	0	0	11.1318	0	0	0	2.8397	29.42603	10.6807	38.8868	0	24.47016	98.2265	0	6.90834	9.8109	0	0.883697	0	0	0	0	3.73767	2.65413	0	0	0	5.22332	0	0	0	2.95824	0	0.941961	19.876	0	20.3072	0	0	0	17.4371	0	0	0	0	32.4698	0	7.71207	1.05716	25.3041	0	9.73319	0	14.3774	7.50224	0	0	0	0	0	0	0	0	0	0	0	0	0	0	23.02215	0	2.06787	7.28413	0	0	0	0	0	0	0	4.48723	0	0
Trappc12	4.25405	0	0	0	0.232041	0	0.259218	0	0.253387	0.924093	29.7165	0	0	0	0	47.59378	12.5271	1.06736	0	0	2.36068	10.9136	0	3.70594	0	0	22.8511	0.341592	0	0	28.0028	0	1.86103	2.23707	0.459326	15.6786	0	0	0	0	0	16.78604	0	33.1472	67.78707	1.36054	7.81541	0.335948	0	0	1.4375	0.937047	0	0	15.9351	0	22.8209	0	0.42112	0	3.96297	6.7289	0.549749	6.55214	12.7215	0	0	12.311	0.5501	5.38999	1.76414	2.25722	0	0	3.94212	51.55057	1.1212	0	4.908218	1.72405	0	0	1.02213	0	25.26551	0	8.5977100173133	0	1.50478	1.63441	0	0	0	0	0	0	0	1.87067	0.555479	0	3.98414	0	67.4368	15.4465	5.84323	20.699377	4.66737	0	0.257827	0	0	20.4673	6.29806	0	10.5971	8.05991	20.48602	0	0.511874	0	41.0052	1.66727	0	34.25915	0	0	0	0.298881	0	8.6059	23.3864	0	64.7614	3.06278	55.30515	0	25.7689769938	0	52.2716	12.5007	0	0	9.50548	0	55.009	4.05101	0	10.9318	0	15.19008	4.08026	1.05762	0	2.61112	0	0.212124	14.86991	0.426476	0	0	6.27633	0	5.86895	1.84803	0.828642	0	0	3.20387	0	15.346	7.24234	0	0	0	13.80796	4.96771	9.43687	11.37847	0.853071	0.484456	27.2424	5.20833	88.252	66.2878	0	49.0607	0	9.81271	72.3324	24.71693	0	29.8886	0	0.759805	19.5807	56.39302	0	0	4.25226	19.104049	11.3501	11.9314	0.343318	4.98276	56.4003	32.1303	4.98979	5.17677	8.10141	0.469515	0	0	0.67266	3.58372	1.2833	23.844390523313	4.46063	0	0	3.8802	0	0	0	0	0	0	0	0	0	17.69699	0.520875	3.80534	2.05866	64.4397	2.89796	4.12979	32.2373	0	2.84157	6.28866	53.802752	24.7749	18.9811	0	0	38.8063	3.55749	0.294771	0	9.51397	0	0.312115	0	4.88135	0.763942	1.62563	5.52365	24.72751	0	1.01353	4.241994	3.09467	21.3122500048041	0	4.72988	0	0	4.618824139	0	0	1.50504	0.326201	0	5.75669	0	0	0	0	25.1294	20.1186	0	0.919193	26.19014	0	1.47292	0	0	0.735316	10.2057	4.29409	0	0	39.7441	0	8.89843	0	0	0	0	0	2.75468	0	0.796878	0	0	0	0.436512	0	2.45898	8.20008	16.2934	0	1.40198	0	0	0	0	0	0	11.2545	0.296874	0	0	0	0	0.923075	0	0	38.1547	0	0	3.99897	0.914289	4.49822	11.7297	0	0.332175	0	1.83906	5.15293	0	0	0.250478	0	0.527388	31.8722	0	0	0	0.335395	18.82159	0	0	0	0.265447	0.18884	0.673351	0	1.38238	0	5.8081	5.59422	1.81051	0.250558	32.7090727423	10.0248	0	0	43.4893	50.7843	10.37609	0	16.0754	0	0	0	9.16671	0	0	0	NA	0	30.9364	0.553048	0	0.362282	0	0	24.9227	0	0	0	72.2131	13.74727	18.82007	0	0.304935	0	34.4495	199.51619	0	17.2706	0.612864	4.34769	1.18153	4.70066	5.35476	51.5856	6.9709	0	33.2252	0	4.29218	14.83322	0	14.7397	2.07384	3.79366	2.2804	2.06347	5.67087	0	1.71128	23.7719	0.387314	0	3.53917	0	0	1.1001	0	9.32151	0	0	7.95299	0	0	0	0	0	0	0	2.7919	0.445671	4.6689	1.58579	24.1209	0	1.04711	0	0.86069	3.0797	17.7565	0	0	1.87736	0	0.696072	4.41268	0	0	0.896686	2.64729	4.00362	0	0	6.61949	0	3.17458	0.701081	0	101.9988	0	0	2.46341	0	0	0	0	20.7552	2.31073	0	0	56.0051	4.72181	0	0	0	12.569612	21.9244	0	0	0	37.76331	0	1.91424	0	0	0	0	13.9491	0	53.5057	0	0	0	0	0	0	0	6.97962	0.549472	49.59848	61.89923	0	0	0	0	0	0	7.01677	20.1071	1.74873	0	0	0	0	0.89282	0	2.28583	1.65179	0	0	0	0	0	0	0	0	0.512759	7.36141551545	1.57746	42.1287	0	0	0	0.868454	12.0016	25.93666426	1.52553	0.656738	0	0	0	9.22197	0	56.5044	0.524	4.08721	0	12.7742	0	6.02964	15.11654	0	0	2.21791	0	0	0	0	0	0	0	0	2.73219	0	0	1.68249	0	0	0	0	0	0	0	0	0	0	0	81.8669	11.2445	19.0916	0	0	0	0	13.8574	0	0	0	0	0	0	51.671	83.49517	0	0	0	4.73242	0	5.55781	7.85854	0	0	142.702	3.51893	6.40723	0	0	0	10.3589	0	0	0.644375	0	0	0	0	1.48846	0	0	5.0436	0	0	0	0	0.830281	0	2.06507	23.4076	60.30812	0	0	0	0	0	5.85125	0	0	0	0	0	19.3452	0	0	0	0	0	0	0.899728	0	0	0	89.57539	0	0	5.72713	0	0	0.754885	0.529081	0.370687	0	0	0	9.72213	2.0593	0.307588	12.131	1.30428	1.11896	0	0	0	0.254773	2.78901	0.445774	12.595	6.20322	0.675049	0	0	0.30188	81.3478	0	0	0	0	0	32.4534	3.86152	0.244511	0.395063	0	0	0.38937	0.332053	0	0	61.5308	0	0	0.623282	0	4.79301	0	1.21893	0	0	1.45021	0	0	33.0479	0	100.242	0	0	0	0	0	26.4254000055257	0	0	0	130.925	0	0	0	3.04776	0	0	0	0	0	1.06302	0	0.873932	0	0	0.445116	0	9.98177	0	0	0.355477	1.68467	12.4419	42.3559	14.7254	97.0726	4.93669	0	0	0	4.04219	0	0	0	0	0	0	0	0	0	0	0	11.9466	0	0	0	0	0	0	0	0	12.525	0	0	9.8726	1.93362	14.2377	0	0	54.7598	7.63904	31.1786	0	0	148.751	0	20.8774	3.18257	0	0	0	0	0	27.0455	0	0	0.226949	0	0	0	14.0392	0	0	0	0	0	0.608206	0	0	0	0	4.02338	30.2217	0	0	0	3.15255	0	4.99776	0	0.195376	0	18.34905	1.21936	0	0	0	0	0	0	5.67746	0	0	20.8979	0.370607	0	0.289613	0	0	0	0	0	0	0	0	0	1.78419	7.44525	15.1408	0	89.5652	0	0	1.28505	0	0	15.8399	42.0835	1.10095	7.12644	0	17.4562	123.763	0	0	8.9121	0	49.5006	38.7605	0	1.95665	0	0	51.8378	0	0	3.37545	0	0	0	2.29222	13.8896	1.66203	0	0	0	0	75.5912	0	36.8487	0	4.30672	3.5208	0	0	0	28.191	0	0	0	0	0	8.38479	0	0	0	44.115	0	0	0	0	0	0	0	43.514	0	0	0	8.07872	0	0	0	0	10.1613	0	0	0	0	5.9262	0	0	45.4101	0	0	0	0	0	27.4137	0	6.15108	0	0
Trappc13	81.08876	130.85787	219.2045	8.18933	73.8447000467584	0	93.35337	230.8051	119.4197	116.1714	119.651880007657	70.12398	8.668135	222.3613	48.82394	103.081914	139.13993	0	250.01	52.2894	201.43674	1.652212234	12.4074	142.7136	37.4175281	135.486	26.566	150.63849	238.6261	0	155.8457488	103.53566	147.5581	256.6336	89.2227	155.2124	59.0864	2.19631	153.01752	36.35247	87.77567	210.786483	169.638926	90.25659	393.2513	226.8202	433.7629	3.13228465	23.574009	109.48291	197.24777	114.396088	153.36017	64.46589	167.4351	200.13879	224.5095	2.01021	260.0294	0	9.9999425	169.0159	330.1116	189.1599	151.8302	161.83871	237.389	198.58006	173.94016	10.0768	133.8349	42.34763052	122.6326	168.25783	142.811685	248.56774	77.37173	80.5800000038197	84.33855	219.4963	32.6402	14.4665	30.21271	57.376413	105.1106	59.70756	33.5497900583	0	10.6015282	126.1383	0	35.87937	0	11.6509306	135.9858	114.5715	34.7404	3.69519	166.7823	215.79382	8.710432	47.0497	165.172	138.98615	52.330300379669	287.2486	116.58136	0	55.45701	159.37382	81.82111	144.605	69.38974	139.3783	125.6486	114.7554	106.23965	169.9065	98.70096	86.566238519	203.9497	209.11536	122.48188	187.7425	174.47424	137.5868	198.6141	45.70633	118.2809	46.469	47.1067	123.67195	268.015	135.9201	256.67999	277.871444	38.52285	14.178362509	27.7402	124.45153	42.7212	51.74113	167.4897	179.6793	306.1806	277.93113	19.7464	43.95726	36.9052	238.2899	112.50239	159.78963	106.976	65.9203	75.83483	153.41565	135.7271	216.69381	62.26107	138.352578	176.65302	167.5487	83.7193	87.7048	60.90422	132.18419	103.4957	127.96805	145.65694	273.368	195.26637	96.5932	124.07783	176.36792	68.585354	120.4095	141.0356	117.24946	102.2857	121.4217	132.99149	199.72232	88.53984	36.2836	0	25.59577	243.67977	46.22732234	27.358931448	166.409	61.4088	114.14667	177.15075	85.30345	249.05497	129.464	86.81947	98.6586	106.35482	183.61051	183.1808	78.43066	160.56472801	172.74024	91.79063	192.47043	49.0246	149.5551092	123.22854	176.6505	43.0886	65.57302	239.9023	146.64733	55.74872	44.7062	309.15576	180.781482	139.3733786	114.701	137.66482	263.8849607612	188.76782	167.9896	228.0807	150.3769	99.0276	0	118.50378	211.48304	94.2869	135.01356	92.61651	78.14994	94.229	213.4035	168.80201	177.94248	48.159763	274.44892	293.6841	185.213093	114.13217	155.2699	77.1171	223.78534	246.2631	101.8499	84.785212961	124.44785	0.464459352	179.1941	87.16014	198.9588	129.12477	70.198	57.09834	118.328	201.7492102	140.91793	131.75441	178.8955	86.62413	118.6836525	25.285190236245	95.13791	0	156.9733	368.93139	92.93601	99.55938	175.93732	4.04045157	77.3018	94.46847	0	44.8758	52.4465	54.71281	174.83937	35.53044	158.13162	101.9123	32.3454	104.4599	229.2523	107.0822	120.364000126348	0.74981817	390.818872	27.62146	21.8652	128.80472	74.77658	7.97215031	126.787290008071	44.16337	0	88.9604	0	55.8515	14.24523167	171.723	0.413419169	87.58425	26.0049	5.5604205	42.24428	8.753974892	0	20.93808	0	243.702	68.51587	8.9312	121.475028	25.6207871	1.08881	297.88569	6.88891	70.583273	0	167.4236	0	52.9505	58.27515	97.9673	0	142.21235	0	93.3007	149.5049	3.62791	136.7522	55.968726	0	155.04678	0	172.4146	210.839748	92.61237	86.7763	27.91403	73.70655	2.96646	252.94955	0	19.03915	258.69089	59.77060898	216.6747	105.9308	57.18928	272.2478	110.78984	15.1378314	101.1038	0	138.30459	33.04247	208.5645	30.15822903	14.697	177.9457	84.472	120.66236	37.20898	0.753786	11.12144	2.62295598	122.0424	0	1.3716	0.60752052	202.7081	31.9593	9.8648	100.47036	182.394595	64.2970362	NA	41.7856	45.3217	88.1341800538293	25.53386	86.4252	93.75828	199.61855	118.39111	0	36.33691	266.17141	98.2034	44.78001	90.728584	68.26769	111.08331	36.22414949	177.5734	237.0521	48.47591	180.263	201.874	41.413406687	122.9827	72.193	34.7101	232.8092	65.8159	27.9425	103.97086	213.930527973	258.7924	75.74321	27.94877197	330.9033	249.3637	25.522993	117.50288	20.485182	41.2023	24.29198	158.5182	256.8636	9.03509	195.0627	274.5415	351.675	302.9339	103.07129	104.78197	141.5378	301.62898	33.08102	125.842136	111.46092	50.71986	309.32303	73.03236	105.42033	14.60345541	39.94769771	320.6263	56.57619	109.20027	117.796	106.87617	40.19744	4.75016597	3.15702	194.45246	27.1891	261.73739	30.4722292	3.29558	26.178947	12.79538591	172.424	1.36886807	96.5876	24.0031077	5.04924176	93.7843	3.71041	136.8839	102.14599	145.687	71.753432763	12.5035	4.52547	40.22358	84.2587	186.8169	90.308	25.5118	0.409415502	0	128.5397	243.63955	140.4943	73.58697	0	0	67.28052	134.0971	266.9265	23.36921	125.1979	55.85794	26.5394036817	54.77682	122.66331	0	158.9445	121.8269	85.72979	58.0362	136.38132	208.9962	26.5464	228.3623	80.57583	103.18323	165.7594	0	94.6617	134.07749	0	231.676	192.8267	97.2461	49.7027	72.8859	160.726734	14.23503	99.7113	0	0	212.2068	0	270.4894	66.14308	182.20758	0	0	238.9527	142.40647	72.23799	78.17901	91.4016	184.1838	0	0	163.5638	88.44433	1.2368428267	0	46.012	163.4575	56.36544	227.78678	228.6338	107.7446	0	4.51270374	0	33.9484	416.01904	45.84436	67.01901	198.5196	218.9472	76.05782	35.9801992	31.9173	23.99396	110.70063	31.55108	192.23001	258.47757	143.6904	0	43.0697	31.51698	0	0	90.10324	6.9564067	131.9565	0	2.340666576	0	36.26239	0	167.489	133.9655	0	0	3.62463	0	0	0	135.6522	0	146.22763	0	79.83491	121.1322	0	225.63153	0	0	3.65659	0	0	20.6064	10.1190993	0	19.769	175.27805	24.8917	3.91052	18.787	0	35.37	179.39012	0	0	129.7917	164.6199	0	1446.317	120.1498	0	82.15961	19.709	0	12.8052	157.039	0	0	595.1334	45.67035	399.5317	35.22989	0	0	0	20.8423	0	39.3336	0	0	67.51181305	0	138.937	383.3256	0	161.5998	140.62879105695	20.55192	10.14358	345.6365	0	0	0	229.686	0	0	171.27506	264.818	152.205	0	162.2012	0	0	524.964	52.28366	27.0182	0	100.41	0	600.2246	0	348.11263252	0	0	0	0	162.62986	91.4418	15.2803682	215.52044	23.06941	21.52517	83.6797	167.4959	0	162.23707	78.04423	75.2652	68.84044	25.839	99.978853	24.45945	47.16350381	172.175	132.59449	42.17923	16.01935351	20.5018255	146.1076	46.1445	231.02733	3.41918039	299.9561	137.84893	11.57715213	0.498388307	174.3213	240.3903	231.21084	121.6289	54.72208935	0	26.71175	2.11569356	105.56118	44.92899	39.65058355	14.0824	314.1727	442.3235	88.5348	48.88446	131.44055	93.89922	0	46.5545	49.75214	1.24852	334.46319	0	32.00842	0.603749515	71.696	32.80039	136.9815	5.32264	0	106.0108	139.69159	25.2721	69.009	84.5385	29.9491169	1.94314	2.53506907	22.6463	79.6989800260674	0	0	0.310689087	0	0	152.024857	0	46.2826163	245.8555	20.8727727	187.6648	0	48.11744	83.0266	81.77789	16.70022	73.615881	44.253	36.559776306	0	64.0558	1.64498606	0	0	0.97474822	117.8715	0	146.361	0	86.2718	0	44.485717647	0	63.03062	47.72494081	77.4131	6.6816424	89.4781	102.7713	140.9063	0	0	0	9.9507252	209.3258	52.2100759	22.38822	356.1156	63.0387718	24.0884246	47.7377	90.77746	685.446	0	0	4.423224533	1.14550487603	0	0	140.9	183.71	74.48107	38.12312863	6.05349	0	0	252.345	0	130.6412972123	2.59918	170.9106	53.29026	89.740445	2.20951	1.54759838	35.6674	0	6.68084	0	45.99	44.3224	57.9495	98.2879	100.3	13.2777938	39.2930195	207.3964	321.4305	0	0	0	109.97131	4.502974131	246.20208	944.8944	156.23597	45.423	50.182	201.47511	92.3735	0	0	185.139	240.0647	178.96093	64.2672	23.5194	64.9548	123.108801	58.9673	141.42251	232.4667843	275.6338	0	127.413923	8.48476	82.197795	168.33568	38.198798	39.89376	57.67167	151.6876	0	110.89635	152.7621	10.51915304	0	191.09585	129.77922	39.3994	6.36043635	23.7476	0	78.9588	157.42431	40.9829	102.40168	104.95492	162.58049	0	94.08862	303.5639	51.69213	78.5119	59.5891	51.8156	0	0	278.7305	42.14854	36.22367	0	223.1053	45.07990753213	237.14253	396.6561	118.4167	99.3814	100.4902	172.8415	157.3138	212.84895	36.41385872	119.6583	104.5192	0	233.4919	384.6465	310.76676	68.1941	99.0006	329.5966	0	0	124.4705	130.068	20.8412917	158.476800579272	0	65.1300765	0	191.1045	148.731880958905	32.32929	0	82.54971	0	260.0441	155.64737	217.2112	0	0	0	158.43776	131.4745	67.7487	0	0	157.07911	217.6529	0	156.4322	0	233.9308	0	36.2522	161.33807	70.8411	0	0	0	469.909200518517	116.56864	0	184.91	0	113.133
Trappc2	138.53312	33.9273	7.04519	2.55213	66.3355	0	55.31984	7.88925	8.01644	90.0236643	52.8554	8.70474315	2.76362	55.5177	4.31862	0.490499	0.495524	323.75	14.7876	0	147.58725	0	0	94.1115	2.9254	465.7070754959	0	55.9174	142.98	0	74.7852000736931	3.17797	16.083734	35.36956	12.81944	18.483252	37.9759	0.861022	88.860114	41.0578	49.93069	32.4544	54.9478	5.23894	215.3438	114.4293	61.7559	0	9.04347	209.7064	22.7363	70.3683	90.9444	42.181	35.4972	0.478523	109.177	1.32471	4.27005	0	0.731256	128.967	0.366445	102.3869	9.176133	60.3386	78.6477	30.38087	133.78802	0	44.28613	1.2128	84.4937	10.61941	80.52154	35.5166120625	81.898	95.61511	0.756221	0	0	18.5339	14.9021	23.1661	45.85345	2.55029	20.7016229842	0	0	48.8376	0	0	0	72.2997	66.583	0	51.0654	101.918	63.8679	79.7094	19.64516	18.0993	5.43166	84.71188	110.1332	19.3248	0	0	34.45177	43.596904	45.2281	76.0293	19.3932	71.1606	54.7107	41.97565	22.7961	131.17263	48.4967	2.75486	57.6731	98.598	3.63662	89.8429	48.1087	55.222178	28.53907738	78.6713	32.8174	111.253	86.3746	41.8131	58.0385	39.452797758	135.25352017	72.7477	80.52059	0.264309	39.0483	67.5593	26.9184	30.1051	50.6665	35.30328	115.6605	46.40767	4.52883	13.91351	19.28513	11.69467	20.4604	66.7871	27.7586	34.5142	29.0703	13.0597	42.1224	55.79325	66.92671	70.5304	59.0927	24.4864	5.83957	1.3033	44.6542	35.751646	18.9037	0	65.099238	18.8915	12.71004	34.7350723	3.8064298	0.505023	30.2734	27.78451	37.8835	10.6233	24.2731	61.8298	36.2535	18.7	0	52.05921	0	18.0056	93.2393	33.9702	36.4007	9.17212	42.10348	62.3197	62.0722	2.25384	73.1399	21.14208	0	37.68181	56.78356	9.95224	63.7134	7.87388	155.9049	72.9799	162.39439	24.83498	5.0881	92.1986	38.79446257	51.9053	60.06956	8.70716	40.5744	2.07679	34.950435	57.9012	93.1029	95.0257	14.62455	57.6203	68.29934	16.0707	27.3858	32.81903	47.1899	33.79667	0	0	27.7624449	8.08535	42.732415	43.9832	85.3958	24.7844	142.9422	38.7421	100.468	39.373	3.28575	61.13284	81.459	65.3453	29.97501	41.6663	56.9407	10.12669	40.1483	28.29492	27.4244	18.31015	0	7.19545	0.797284	69.6728	79.0713	68.7633	107.43372	42.5180469	47.5035	255.6054	40.4814	29.41224	6.13557	34.193	0	0	0	109.2881	20.34952	89.0865	31.0634	36.8285	0	98.3677	39.1941	6.70538	28.30459	14.0342	12.642273	47.5076	0	106.2185	39.6305067	0	0	51.8493	138.1227	30.7492	0.551054	0	0	0	106.9335	105.4593	26.1911	0	0	1.47587	21.8837	0	48.1953	0.935783	0	0	6.00738	0	0	0	0	0	29.90288	0	5.05201	15.371305	0	0	0.916542	0	0	1.83606	24.79307	0	1.02859	0	0	103.2142	9.12701	0	71.8938	1.35995	32.6488	0	0	31.5962	0.882024	0	2.73989	0	1.65533	8.4337	73.921341	55.5642	70.4399	33.86113	1.39023	56.6102	0	5.35247	13.048	0	39.3253	62.9022	25.81594	22.09477	33.946	237.677	40.5059	0	59.9417	5.15342	28.49942	7.2887	11.431	0	59.7293	68.37014	0.875439	0	0	0	0	0	0	0	0	0	0	0	0	0	NA	0	161.1673195	75.4959	12.8056	49.9326	0.703783	49.5129	0	0	0	131.052	7.90199	14.8933	7.449451	19.8425000656788	37.8691	37.833400131832	0	0	27.472061	155.591	0.413105	9.34591	0	21.1095	143.91362	51.5881	87.3193	0	0	47.47672	44.62466	13.1201	21.8144	17.849839	123.578212	0	0.389415	0	0.988081	2.47971	35.0861	0	51.71668	42.6675	26.3401	0	0	0	12.55337	0	90.8522	0	0	12.4797	51.797	0	41.1831	36.68886	0	0	0	56.2212	22.6056	49.97902	62.6412	0	0	0	0.845462	5.67872	33.55332	0	0	13.4533	1.15408	36.2376	7.06414	29.8386	0	70.01626	1.09037	0	45.0369	0.409466	10.04406	131.865	54.5499	0.877918	1.85411	131.1263	38.68323068	106.323	32.5747	0	0	37.7554	0	3.14166	19.7124	0	0	1.81027	69.7685	7.85791	73.3988	0	0	11.91677	3.29002	9.98764	0	6.39565	11.5075	0	0	0	0	0	0	28.0336	7.36168	98.89919	0	98.4112269	52.2739	0	0	0	105.6284514	0	9.20476	270.2064	43.7825577164	0	0	0	16.6646	0	0	56.4257	15.7027	0	0	1.38833	1.1496	139.657	0	13.6865	33.85936	0	0	0	20.8345	0	0	0	98.7758	56.7584	7.86928	15.7094	45.1328	0	0	0	0	0	6.9864	6.05943	53.8813	164.4362	73.0048	0	64.2649	98.52995451	0	33.264606	75.0429	35.3843	1.76596	0	75.48464	0	0	0	64.739551	0	0	0	73.619	0	23.34971	0	0	55.5593	0	0	0	0	0	0	0	0	0	0	0	0	47.025	0	0	0	5.05852	0	0	0	0	0	0	0	0	0	0	0	0	0	0	0	0	0	0	9.41423	72.4509	12.4163	0	0	70.1696	0	0	0	236.213	0	0	0	2.23221	0	0	0	0	101.03	0	0	0	0	0	0	0	55.317	0	35.539	0	0	0	0	0	0	0	0	0	0	0	0	0	0	0	0	11.1271	103.286	9.53952	0	0	0	0	0	0	0	0	23.49344	0	53.3064	0	0	6.4231	10.3451	0	11.10269	0	0	0	25.3791	33.4188	29.4657	0	0	108.3180850829	25.8469	4.24998	1.04498	0.775901	0	101.21332945	0	0	125.849544	110.29386	57.2883	8.44835	0	26.3207	38.55683	97.3719	10.6855	3.06213	74.1544	0	62.2347	0	8.43005	1.05964	94.6505	0	74.1359087	0	17.80126	100.57	1.13735	0	0	2.426567	0	1.16146	265.198715642	0	8.313351	0	0	0	0	4.96168	0	15.241	11.4106	0	0	114.478	0	0	43.1957	40.5582	1.58521	0	0	91.5901	0	0	1.18122	0	362.966	1.40246	0	56.3031	0	108.8394	15.14521	0	0	6.716811	3.78234	0	0	21.6582	0	0	0	0	78.10949	0	0	0	0	0	0	0	23.78831	0	33.1467	0	0	15.4677	51.1868	0	51.232	0	0	0	0	0	0	0	0	3.92701	54.8598	0	4948.89	0	12.1231	0	0	0	0	0	10.72357	47.50527	0	0	0	0	0	3.57177	0	0	96.273681	0	0	0	19.1133	0	0	0	0	0	0	0	0	0	0	52.3201	74.47175	0	0	0	0	40.5254	14.10765	0	0.405546	0	0	91.212	0	0	0	0	73.9706	25.307874	4.31598	0	0	0	0	0.691875	9.74541	0	0	0	0	0.635407	0	0	0	0	79.7419	0	56.8825	7.834	46.24	0	38.6237	3.65892	10.2471	0	7.46933	0	49.2682	0	0	17.3845	102.3854	0	0	54.8078	29.9006	24.7107	0	0	25.3523	198.4056	2494.556	10.4978	0	12.1408	0	0	0	0	6.25325	9.9493	0	47.6414	0	0	32.50757	82.7215	0	44.6869	0	32.05646	9.44944	0	0	0	84.038	0	0	0	46.3379	49.9908	42.9084	0	5.93905	0	40.650922	0	104.707009	0	4.87153	0	9.67992	0	0	0	0	0	51.9389	124.5798	83.89999645	0	0	0	99.5841	80.288	0	0	6.47759	0	0	40.0804	0	0	0	0	0	37.5986	0	26.0585	0	0
Trappc2l	93.922	35.9655	111.448	0	190.501	0	68.1061	79.4809	89.7304	190.424	96.2298	119.749	2.16895	0	24.9464	316.768	173.479	12.7724	122.128	70.1821	102.376	0	0	374.609	3.06973	0	285.863	58.8987	240.996	18.6333	107.883	160.003	332.272	59.8215	34.8524	127.795	168.768	268.61	221.54	329.637	180.423	23.5554	171.601	161.164	292.324	18.9435	85.0465	125.366	14.3228	0	80.7678	120.582	162.182	312.119	15.8718	182.646	2.39606	0	62.0191	0	222.778	255.836	0	54.5007	115.9	89.4631	69.4134	137.018	167.582	0	172.866	0	72.9535	149.071	0	102.055	74.5322	140.344	97.6006	19.1846	0	0	34.7993	106.597	119.613	46.4849	0	0	3.06878	165.89	0	187.526	0	117.66	451.642	330.618	257.837	0	25.4631	116.723	177.208	21.3622	107.468	400.497	143.191	269.684	278.889	21.6149	101.256	146.733	91.811	145.488	156.373	112.676	150.315	93.8077	50.9204	166.162	130.56	90.2225	241.106	111.279	131.267	116.268	118.92	303.667	109.052	164.118	73.5936	57.089	83.9243	154.631	112.175	98.4672	330.867	437.064	200.09	143.29	252.033	197.249	139.559	132.4	118.927	27.2158	169.984	78.9107	247.736	33.0164	134.219	78.8359	290.313	22.1532	162.326	5.12202	217.219	164.324	38.739	179.91	410.42	87.5555	13.7032	66.1555	424.074	154.001	119.241	73.3816	304.314	81.5619	4.88485	119.531	107.805	65.2585	159.643	61.4883	171.479	145.438	90.996	338.309	18.2361	171.508	195.394	90.5108	77.1236	255.674	0	257.566	72.0874	195.379	139.911	156.64	467.358	101.19	180.404	29.71	8.08536	213.841	29.7935	72.1581	48.9827	152.258	127.693	202.048	0	92.6765	76.8477	44.7363	0	21.0729	59.2826	130.546	135.024	34.7146	85.7936	104.078	155.03	103.517	109.665	59.4671	214.058	47.3872	88.4629	110.973	342.716	113.593	89.3553	122.651	114.566	0	80.9261	146.968	184.615	289.41	14.4845	7.39412	115.251	271.771	298.706	14.7842	48.339	138.438	282.577	93.7485	127.173	85.732	92.9198	214.939	114.802	160.7	46.9543	205.053	0	211.176	185.985	58.6729	79.9154	73.0352	93.5046	13.2966	79.7826	130.921	143.055	85.8544	91.1645	0	122.341	37.5018	0	91.2656	230.044	118.537	43.8124	103.306	0	97.6524	85.3101	0	47.5938	117.945	141.441	31.5797	0	130.408	33.8432	168.338	38.3013	160.491	66.723	157.427	37.9373	0	130.451	0	244.914	110.292	130.652	122.042	0	10.3145	235.781	0	168.863	0	13.6862	0	58.3843	0	0	31.9712	0	0	41.0984	0	0	74.4136	161.656	19.0072	0	94.5367	128.487	25.4582	79.7361	0	195.266	0	0	173.011	131.962	16.0494	73.1897	0	93.5554	2.16756	506.215	4.53516	0	0	143.43	0	294.175	392.141	46.449	329.766	0	39.6113	0	180.54	28.6328	66.4072	76.3371	132.893	0	63.0479	177.714	3.00407	13.8519	0	60.7531	0	158.016	173.512	118.997	168.62	64.5406	164.598	461.979	78.4402	168.503	0	2.41442	0	59.3566	0	0	0	27.7597	0	374.145	0	0	0	NA	45.246	326.662	199.938	16.887	0	140.305	83.0024	212.202	0	2.30438	307.259	157.837	126.041	168.546	48.1399	367.315	369.239	0	175.232	42.8967	71.8098	87.2996	239.88	128.371	234.527	93.1687	19.3019	46.4782	0	38.6961	50.3656	240.557	330.022	165.127	53.6424	59.9165	41.4376	21.9475	227.816	122.78	2.01216	188.712	0	10.9452	353.755	141.344	341.592	102.6	0	195.047	74.9653	233.555	74.9809	3.202	41.59	216.532	0	16.817	99.0105	4.77815	177.948	243.989	128.547	0	213.564	135.959	2.01976	151.923	203.556	84.3968	57.7345	145.671	220.556	0	215.215	12.4524	65.5697	0	92.9666	20.4662	1.23228	0	0	5.22194	111.443	103.179	100.341	0	63.2384	616.455	169.428	56.5924	46.4397	265.21	234.492	0	68.693	318.269	7.93333	471.576	0	0	80.229	157.827	54.1123	199.113	217.59	123.814	188.81	92.2493	79.5858	0	182.995	25.0375	63.6817	0	70.5967	99.6449	0	208.049	164.787	174.899	130.948	0	93.7424	222.307	0	0	213.319	201.863	102.048	0	66.0687	54.5046	123.102	0	0	92.3458	0	261.184	65.2625	76.7897	0	0	27.0228	219.65	97.0963	103.601	125.359	196.688	0	0	0	83.5202	190.142	0	76.2853	242.955	274.995	117.678	124.058	142.688	0	0	71.0034	0	62.6318	331.068	14.5452	199.364	130.006	410.094	0	28.9089	53.3975	211.07	216.605	121.327	127.605	220.883	312.565	216.781	78.3704	0	0	94.8514	0	0	0	0	0	6.77255	0	0	0	0	0	0	0	0	0	0	217.778	0	0	0	0	0	0	0	0	130.454	0	13.4807	0	0	0	0	0	0	0	0	0	0	0	0	0	0	0	0	0	0	0	0	0	0	0	0	0	0	0	0	0	211.946	0	0	0	0	0	0	0	0	0	0	0	0	131.725	0	81.8275	0	0	0	0	0	0	0	0	0	0	0	0	0	0	0	0	0	573.67	0	0	203.777	274.299	0	0	0	0	0	0	0	0	0	0	0	0	141.129	0	0	0	194.486	52.4851	67.247	43.1918	0	33.1405	113.579	418.051	72.4707	28.9574	68.1185	0	0	110.167	25.7186	0	0	133.221	25.7008	2496.08	0	91.8621	136.356	168.347	0	0	0	85.7453	0	80.9037	0	0	285.623	23.3044	0	99.3235	16.1673	45.5963	106.717	0	0	0	241.346	107.766	87.4396	139.129	314.738	13.9709	142.532	43.8098	0	0	0	157.661	140.803	39.5852	128.458	0	0	727.627	27.0092	56.9533	307.986	0	2.09046	142.897	0	94.8152	0	0	13.0875	0	99.7603	0	0	0	0	163.759	54.6268	59.7307	0	267.003	55.614	72.1031	0	871.369	0	110.393	0	111.15	0	0	0	0	455.166	126.583	0	0	0	0	257.534	32.4097	0	152.802	0	0	166.894	116.859	98.5611	26.5489	98.5452	200.784	72.0508	62.3855	0	0	0	128.827	113.328	0	20.2506	0	0	81.0899	179.033	0	0	0	446.93	0	33.9117	132.603	201.653	113.394	0	7.11197	293.764	397.871	0	20.5825	0	241.878	108.198	301.909	0	0	0	0	0	4.79165	0	0	0	4.21915	371.838	216.53	0	10.0586	0	50.1064	356.878	105.025	0	0	0	110.72	447.884	1.71813	188.409	0	131.154	35.6439	3.32612	12.7365	0	0	0	105.117	23.9184	59.0612	281.902	0	0	107.807	0	157.657	0	202.206	0	317.097	17.6622	116.253	72.8525	114.279	14.7431	101.405	167.702	0	33.5561	30.246	339.612	0	49.3362	0	10.3434	41.5219	395.585	215.019	0	0	110.377	184.938	121.888	152.564	269.51	132.687	41.0518	7.38984	97.8698	207.113	9.75413	119.289	256.599	468.79	140.111	33.4957	194.789	0	9.66973	61.248	36.3824	0	175.07	29.7878	0	0	11.9203	0	84.7711	55.3277	0	142.54	0	93.4346	34.5243	0	0	158.281	0	24.1791	117.899	114.169	0	0	222.271	10.5624	41.7602	98.6433	0	0	57.6151	172.687	0	22.5521	0	106.333	0	67.313	355.437	0	0	0	0	711.899	231.581	0	20.3783	0	0
Trappc3	2.44057	0	0	0	6.26499	0	0	0	0	0	16.1568	4.9551	0.943558	0	27.0335	0.451804	7.25586	4.17041	0	2.44854	1.01129	0	0	3.90191	45.6515	0	1.92723	6.51107	1.05001	0	0.8985326	0	3.11054	22.7421	4.33672	14.9269	0	0	0	7.66289	7.78022	8.19761	4.6132	0	68.3831	0.793706	1.83749	17.3167	0.861666	11.5118	1.30311	6.16422	0	3.03693	2.34734	0	0	0	0	0	22.5499	0	0	1.4999	0	0	2.00649	0	26.5383	0	12.1355	2.21671	0	0	0	47.7218	14.4239	14.5072	0	0.374234	0	0	2.69781	0	0.560363	4.90652	0	0	0	14.878	0	3.58767	0	1.36859	3.19245	0	0	0	0	0	0	0	3.65385	0	0	12.9056	1.56993	9.35743	0	2.69535	4.60496	6.4406	0	0	7.83495	1.00261	11.5156	9.69801	1.30554	0	0	7.62599	15.25041	3.28438	3.61095	0.618321	5.62479	0	0	0	9.24395	16.4496	2.46263	3.43719	0.908657	3.66533	7.7112	0	0	1.377307	0	0	14.8829	9.08058	0	11.9269	147.527	0.547862	26.4521	7.50893	0	0	56.7672	0	0.787071	1.73589	1.00772	2.30878	2.89382	0	35.09	0.717014	9.96596	0	0.753562	0	0	71.0369	30.9794	24.5023	0	0	1.246994	14.0832	0	0	17.739	0	0	1.31103	38.0367	25.0946	0	28.3536	0	9.94628	0	0	23.2172	0	2.85723	0	4.24601	0	13.5208	29.1966	0	5.48799	0	0	11.3639	5.81864	0	13.5573	0	0	10.0521	14.3522	0	0.598559	0	42.2119	0	0	27.40317	45.0858	0	0.95469	0	0.917884	0	3.352	0	0	0	0	1.01186	0	35.1104	2.83314	0	0	8.68094	1.91958	83.5999	0	11.3638	0	0	16.0472	3.21421	5.97419	2.32097	0	54.5148	9.26803	0	16.1036	0	0	0	8.41547	0.864828	5.75352	13.1474	0	1.49866	1.85333	0	0.69126	7.9782	1.19676	0	0	0	0.511381	0	12.6206	0	0	0	0	0	0	0	0	0	0	0	0	0	0	28.3634	0	0	0	0	15.9529	0	0	0	1.50839	0	1.3279	8.12478	0	0	0	38.4619	0	0	20.4081	0	0	0	0	0	0	0	2.13728	0	0	0	18.3979	0	4.01678	0	0	0	0	0	0	0	0	0	5.09522	5.97601	0	2.73075	0	5.31034	0	31.6663	0	2.48771	0	0	1.17171	0.823629	8.78875	44.4362	0.928803	0	0	0	0	0	0	3.66034	0	7.94378	29.4174	7.792	0	0.720893	0	0	0	0	84.0218	0.82728	0	3.74672	25.376	0.534352	3.26068	0	0	0	1.85083	0	5.62388	0	0	0	13.5742	0	0	0	0	NA	20.9274	14.4055	68.9401	0	35.309	0	0	1.0766	0	0	0	0	0	2.77992	4.43701	2.56538	0	0	19.5503	4.35397	3.40955	0	0	0	14.4837	50.2218	0	0	0.975872	0	1.35485	3.25748	0	0	0.791915	15.66497	1.12915	3.99991	1.63538	0	0	0	3.59912	1.02706	2.3394	45.5647	0	5.16419	1.00287	0	1.15224	0	0	0	3.30246	3.58787	8.00278	0	0	0	1.24751	1.38802	2.51505	4.60573	0	0	5.00798	0.941497	3.13252	0	0	0	0	2.10805	0.861736	16.10002	4.02764	1.32474	1.43718	1.38702	24.3811	9.47027	0	0	5.85916	17.3357	47.8291	0	3.00054	0	49.0135	0	120.09	0	0	0	0	0	0	38.0745	0	0	0	1.30982	0	35.5189	44.9007	34.6399	0	0	3.99744	0	9.72619	11.4334	0	0	0	0	0	12.7069	13.2006	0	0	0	1.22264	0	0	0	33.7765	11.8515	0	0	0	0	0	0	0	0	0	0	58.5034	0	0	0	0	3.33779	0	136.874	6.5731	0	0	0	0	52.8209	68.1322	0	0	0	0	3.44566	0	0	221.831	24.2251	0	0	0	8.73569	0	20.8395	0	33.3809	0	4.91516	0	0.936084	17.492	0	0	1.59748	0	8.39111	0	0	0	7.43519	0	0	0	0	0	0	22.93	0	79.782	13.4495	0	4.48272	0	0	0	0	18.2861	0	0	115.361	0	27.572	0	0	0	0	0	0	0	0	0	0	0	0	0	0	0	0	0	0	0	0	0	0	0	0	0	0	0	0	0	0	0	0	2.33341	0	0	141.1695	0	0	0	0	0	0	0	0	0	0	81.0161	0	0	128.212	11.4158	0	0	215.6711	0	0	0	0	0	141.104	0	0	0	0	3.05347	0	0	0	50.527	0	0	0	71.2613	0	0	0	0	0	29.2766	0	2.64991	92.0481	0	90.1874	3.52149	0	0	0	0	0	0	8.87083	6.87321	0	5.73234	1.97511	22.2131	6.93457	100.339	0	0	0	12.1778	0	0.816527	0	4.64327	0	0	0	4.16186	3.64893	0	0	4.27923	19.2614	2.5321	0	2.74837	9.91214	0	0	0	0	3.45939	3.92548	36.5204	0	0	0	0	21.6423	0	4.12605	1.46592	11.7729	0	2.93254	0	0	0	0	0	10.131	0	7.78849	9.00475	0	7.82755	0	28.4886	0	0	0	0	0	23.0468	0	0	0.690665	0	3.66523	0	38.1811	3.40742	0	0	2.04188	28.0631	0	0	0	0	0	0	0	8.77707	0	0	0	0	0	0	0	1.53896	0	0	0	43.2072	9.78145	0.726997	0	0	0	0	72.001	0.623259	1.48935	7.27956	45.2609	0	0	34.5143	0	0	0	0.806464	9.3536	0	0	0	0	3.51135	58.4133	0	0	0	0	0	0	0	0	2.26831	0	0	0	0	0	0	0	0	2.63952	12.1083	0	0	120.841	0	0	0	0	0	0	56.5438	0	0	0	0	0	26.7342	0	0	0	0	0	0	8.45898	0	0	0	0	4.82306	0	0	0	0	0	58.0307	0	0	0	0	0	10.344274	0	0	0	0	0	0	17.8708	0	66.7148	0	12.5826	6.06516	0	0	0	0	0	0	0	0	4.35925	52.6397	0	26.8233	0	0	0	0	0	0	0	8.70853	0	40.3161	29.3218	0	0	0	27.3927	18.0482	0	0	0	0	0	0	0	0	0	0	0	0	0	3.70382	0	0	0	52.5509	793.061	0	36.1542	0	0	0	0	69.2097	0	0	0	0	0	0	0	0	0	0	4.69412	0	0	55.573	0	8.14183	0	6.87918	21.3125	42.4654	0	0	0	24.2297	22.83	0	8.59553	0	0
Trappc3l	0	0	0	0	0	0	0	0	0	0	0	0	0	0	0	0	0	0	0	0	0	0	0	0	0	0	0	0	0	0	0	0	0	0	0	0	0	0	0	0	0	0	0	0	0	0	0	0	0	0	0	0	0	0	0	0	0	0	0	0	0	0	0	0	0	0	0	0	0	0	0	0	0	0	0	0	0	0	0	0	0	0	0	0	0	0	0	0	0	0	0	0	0	0	0	0	0	0	0	0	0	0	0	0	0	0	0	0	0	0	0	0	0	0	0	0	0	0	0	0	0	0	0	0	0	0	0	0	0	0	0	0	0	0	0	0	0	0	0	0	0	0	0	0	0	0	0	0	0	0	0	0	0	0	0	0	0	0	0	0	0	0	0	0	0	0	0	0	0	0	0	0	0	0	0	0	0	0	0	0	0	0	0	0	0	0	0	0	0	0	0	0	0	0	0	0	0	0	0	0	0	0	0	0	0	0	0	0	0	0	0	0	0	0	0	0	0	0	0	0	0	0	0	0	0	0	0	0	0	0	0	0	0	0	0	0	0	0	0	0	0	0	0	0	0	0	0	0	0	0	0	0	0	0	0	0	0	0	0	0	0	0	0	0	0	0	0	0	0	0	0	0	0	0	0	0	0	0	0	0	0	0	0	0	0	0	0	0	0	0	0	0	0	0	0	0	0	0	0	0	0	0	0	0	0	0	0	0	0	0	0	0	0	0	0	0	0	0	0	0	0	0	0	0	0	0	0	0	0	0	0	0	0	0	0	0	0	0	0	0	0	0	0	0	0	0	0	0	0	0	0	0	0	0	0	0	0	0	0	0	0	0	0	0	0	0	0	0	0	0	0	0	0	0	0	0	0	0	0	0	NA	0	0	0	0	0	0	0	0	0	0	0	0	0	0	0	0	0	0	0	0	0	0	0	0	0	0	0	0	0	0	0	0	0	0	0	0	0	0	0	0	0	0	0	0	0	0	0	0	0	0	0	0	0	0	0	0	0	0	0	0	0	0	0	0	0	0	0	0	0	0	0	0	0	0	0	0	0	0	0	0	0	0	0	0	0	0	0	0	0	0	0	0	0	0	0	0	0	0	0	0	0	0	0	0	0	0	0	0	0	0	0	0	0	0	0	0	0	0	35.0212	0	0	0	0	0	0	0	0	0	0	0	0	0	0	0	0	0	0	0	0	0	0	0	0	0	0	0	0	0	0	0	0	0	0	0	0	0	0	0	0	0	0	0	0	0	0	0	0	0	0	0	0	0	0	0	0	0	0	0	0	0	0	0	0	0	0	0	0	0	0	0	0	0	0	0	0	0	0	0	0	0	0	0	0	0	0	0	0	0	0	0	0	0	0	0	0	0	0	0	0	0	0	0	0	0	0	0	0	0	0	0	0	0	0	0	0	0	0	0	0	0	0	0	0	0	0	0	0	0	0	0	0	0	0	0	0	0	0	0	0	0	0	0	0	0	0	0	0	0	0	0	0	0	0	0	0	0	0	0	0	0	0	0	0	0	0	0	0	0	0	0	0	0	0	0	0	0	0	0	0	0	0	0	0	0	0	0	0	0	0	0	0	0	0	0	0	0	0	0	0	0	0	0	0	0	0	0	0	0	0	0	0	0	0	0	0	0	0	0	0	0	0	0	0	0	0	0	0	0	0	0	0	0	0	0	0	0	0	0	0	0	0	0	0	0	0	0	0	0	0	0	0	0	0	0	0	0	0	0	0	0	0	0	0	0	0	0	0	0	0	0	0	0	0	0	0	0	0	0	0	0	0	0	0	0	0	0	0	0	0	0	0	0	0	0	0	0	0	0	0	0	0	0	0	0	0	0	0	0	0	0	0	0	0	0	0	0	0	0	0	0	0	0	0	0	0	0	0	0	0	0	0	0	0	0	0	0	0	0	0	0	0	0	0	0	0	0	0	0	0	0	0	0	0	0	0	0	0	0	0	0	0	0	0	0	0	0	0	0	0	0	0	0	0	0	0	0	0	0	0	0	0	0	0	0	0	0	0	0	0	0	0	0	0	0	0	0	0	0	0	0	0	0	0	0	0	0	0	0	0	0	0	0	0	0	0	0	0	0	0	0	0	0	0	0	0	0	0	0	0	0	0	0	0	0	0	0	0	0	0	0	0	0	0	0	0	0	0	0	0	0	0	0	0	0	0	0
Trappc4	91.5458	15.8082	62.3342	0	2.21341	0	8.82648	150.294	96.3793	52.1809	105.325	8.7046	2.24329	25.1187	3.09246	156.392	214.181	26.0772	34.7856	33.4708	53.2438	0	0	20.5969	88.9593	0	259.839	57.1124	22.7572	0	71.4575	62.9638	123.952	55.1942	167.76	78.0437	71.6858	17.0579	103.457	28.3707	88.7838	97.8753	49.9505	63.15	100.525	75.3194	67.6433	28.3388	162.774	70.1623	29.6804	112.134	86.5377	85.3791	120.34	53.908	55.568	0	142.763	0	55.1929	61.285	37.6181	43.8184	55.9391	47.533	80.6093	88.7265	30.2462	32.9055	152.231	97.4372	76.635	24.984	59.8982	137.204	109.551	25.4284	64.8113	98.2281	0	0	20.802	135.818	95.8419	67.1075	96.1393	0	0	99.2468	0	10.676	0	28.8284	18.652	94.3209	22.6202	0	28.3154	118.607	204.799	97.7086	40.8305	53.1492	74.0683	102.997	84.4011	0	100.547	39.027	81.2506	40.7605	127.091	126.505	117.927	98.9462	90.567	54.6583	99.9892	63.4357	138.771	50.054	127.469	92.4585	54.2935	93.4585	60.0063	173.593	37.7558	96.2842	117.673	83.8921	56.3771	211.691	55.3516	111.831	65.8845	50.9813	94.795	218.013	25.3684	129.063	38.6326	68.7428	83.1458	71.6578	94.8706	126.572	62.6621	246.058	44.6268	90.4539	7.95672	166.626	98.3769	63.6233	61.7098	96.5774	34.1233	145.227	180.856	106.278	81.1348	52.5255	55.4381	109.658	79.5197	35.7056	169.248	66.1917	81.2679	108.495	81.4263	20.8298	45.1829	45.2998	32.2839	64.3814	55.2479	63.6572	15.7392	94.5724	14.2594	0	365.678	22.4311	104.644	66.1385	69.959	67.5385	84.5373	105.482	159.133	48.5089	19.7669	66.7678	54.977	28.9104	21.0238	108.165	80.3486	112.662	49.3316	69.6271	80.6503	37.4528	59.7929	99.282	37.5726	49.814	82.7383	36.8882	38.6661	52.6587	1.01821	91.8502	74.3162	61.6743	83.6262	55.6725	126.735	129.389	114.229	118.129	113.893	58.2223	33.3083	0	93.3471	170.681	20.7879	164.978	91.8819	69.4541	282.048	75.161	196.292	70.4138	44.2221	84.1934	197.669	91.8654	42.2155	129.672	273.996	106.247	76.2425	123.253	127.11	178.506	7.63479	89.7968	154.417	71.1594	42.9487	101.544	89.847	53.1163	52.8737	102.278	68.6916	54.0966	70.762	54.4979	42.147	104.633	0	87.8995	31.5453	126.882	28.1802	148.195	167.98	73.1076	90.7538	0	14.0994	43.723	5.71627	66.3639	68.3753	227.849	55.4929	100.627	52.3779	35.0672	11.2983	77.7324	1.17118	1047.06	0	0	56.8702	113.517	51.7578	238.409	143.405	0	113.748	0	79.575	77.0216	12.5963	2.7977	93.1531	0	30.2578	2.11745	7.51431	0	45.6568	0	3.48488	26.0872	218.469	240.463	0	20.5535	190.975	0	62.5145	0	46.9654	0	203.539	112.235	5.82781	0	107.512	0	101.623	184.556	1.44978	92.8654	66.9621	0	100.077	0	0.970384	167.221	125.897	206.922	171.317	161.423	1.6262	36.0663	9.42413	52.3398	285.352	28.8502	68.5479	119.307	127.424	122.369	177.399	13.1142	16.0576	0	163.323	18.291	103.586	259.325	0	136.414	98.0895	93.3905	87.7941	0	71.5401	118.4	243.236	79.5271	0	0	213.65	27.2989	160.142	0	0	0	NA	257.823	188.521	238.405	74.0934	186.222	37.0168	120.205	2.54639	0	4.46454	0	124.038	106.282	219.541	83.6119	146.705	105.883	105.108	184.244	21.4094	91.449	150.805	75.8732	128.95	128.14	181.193	269.628	135.092	6.92012	10.6733	154.789	303.776	73.0508	259.98	76.7636	63.5511	18.7237	48.8209	167.935	153.233	34.0389	75.6339	57.5135	38.9223	326.705	128.819	30.4492	88.2557	254.06	153.962	185.523	159.991	322.83	1.51138	18.1851	220.247	327.56	24.4586	16.3026	0	45.3707	35.9321	98.77	150.313	232.835	217.287	100.072	8.90935	77.7867	77.9911	3.20312	47.9977	0	203.222	425.205	20.228	151.44	348.919	34.6503	0	315.321	47.171	0	85.6225	11.7011	116.11	162.064	30.2393	302.875	151.785	70.1398	247.967	336.32	50.3243	9.58342	0	126.457	207.009	75.93	68.2614	0	0	121.331	45.9903	182.993	2.98793	154.855	67.7008	189.812	3.74812	14.0418	0	160.13	220.263	103.984	0	64.1538	79.6206	0	110.226	111.048	111.752	144.755	0	172.078	123.452	46.4985	0	166.668	120.628	46.19	61.6692	13.5318	136.001	0	0	0	120.776	0	139.127	151.456	102.534	0	0	129.355	58.7939	335.35	13.9102	70.9808	384.201	0	0	0	132.327	90.7649	0	29.2425	12.0913	218.845	34.1705	138.653	215.433	0	10.1081	0	0	20.8369	117.688	61.1503	18.3491	74.8581	115.727	0	96.4404	69.4717	67.1403	265	133.806	33.05	48.9966	234.514	53.5352	87.8919	0	0	108.752	0	0	0	136.847	0	87.8908	110.712	0	0	56.6589	0	0	0	0	0	0	162.516	0	0	3.83824	0	63.0556	0	0	75.8899	0	0	0	223.104	0	0	0	0	0	0	0	67.6324	2.9171	0	0	0	0	6.45301	0	0	0	8.07343	66.9013	0	0	0	0	0	0	0	0	0	3.64833	0	0	0	0	0	0	0	14.7379	0	0	0	138.836	2.34327	37.3601	85.2999	0	94.5906	0	0	0	0	0	12.7653	0	36.7553	0	0	0	0	4.12078	0	0	0	0	0	0	14.8354	0	0	0	0	0	5.30318	0	18.6696	111.143	143.506	86.8609	97.3874	49.7346	0	0	675.218	177.809	79.7397	97.7906	50.0942	50.445	132.585	20.8341	51.2793	182.559	102.087	93.6508	512.417	60.142	57.3003	72.5213	75.6232	17.7937	284.983	280.666	6.68376	1.73749	69.4215	125.493	237.303	20.4	172.019	113.639	312.846	131.316	179.097	174.066	61.296	95.758	121.047	0	286.248	149.02	86.8254	151.925	1084.22	147.218	4.87473	59.2321	158.076	247.159	191.607	192.781	58.8767	95.8162	1.14133	80.3872	24.4573	78.7177	81.1589	198.408	155.554	83.5189	85.1014	148.142	169.623	41.8007	37.8031	198.086	89.3451	210.622	2.35178	0	89.4586	265.39	0	61.5697	189.65	15.7086	0	90.2499	239.768	33.1131	14.5427	195.166	146.246	143.405	39.8927	140.434	0	0	0	153.951	116.102	269.259	58.6112	159.803	4.03322	0	36.226	210.04	159.091	0	127.242	8.01828	110.804	40.352	5.07427	0	0	0	0	2.25791	187.224	107.337	64.7603	0	69.8417	72.0168	151.934	0	0	0	119.739	248.124	0	0	78.3331	0	72.8048	141.34	0	0	0	0	0	192.148	4.09698	0	101.711	0	38.8247	473.18	223.302	0	0	0	174.935	259.344	48.4641	248.433	90.0681	0	0	26.9645	182.185	0	204.717	0	0	207.588	115.45	0	91.5217	140.578	101.109	97.8537	25.2707	0	0	0	145.353	168.702	52.0391	0	53.2433	199.007	80.9515	3.42129	53.7732	0	0	0	20.7045	137.962	137.244	0	64.7793	201.977	97.7545	0	40.1623	91.99	145.217	0	114.891	125.7	65.7147	114.971	179.598	36.9406	95.7769	149.328	0	117.702	115.536	68.9323	37.9443	122.522	55.2909	51.5392	148.489	0	81.1241	87.1059	269.985	150.291	161.221	0	0	314.546	40.809	161.513	65.7443	88.8431	108.155	13.9836	180.968	189.298	106.708	247.431	35.7756	290.693	0	9.16676	188.835	72.452	0	22.2577	190.561	0	0	188.845	8.76347	162.195	115.194	0	106.106	0	55.384	89.2329	65.6699	0	238.276	0	0	72.9557	68.0645	0	0	111.901	67.6725	72.5056	150.482	0	0	83.3026	112.696	0	48.7376	0	47.8537	0	114.672	69.1036	86.443	0	0	0	28.7765	31.0611	0	99.7463	326.553	0
Trappc5	0.57127	5.32096	2.52753	0	2.06203	0	0.331221	0.246651	10.9311	2.2061	2.07083	8.79536	6.77429	0	6.68369	8.44144	8.97238	0	3.29025	0	1.42128	0	0	9.35213	0	0	4.28113	23.091	5.60577	0	4.40224	10.6316	8.01466	3.1066	16.434	0.694313	10.6305	0	0.770199	1.75644	0	12.2446	1.93664	14.165	0	4.06579	0.851969	1.59413	1.26798	1.47281	10.0035	12.2813	12.4502	10.0496	0	1.40665	0	0	0.537214	0	0	3.571	5.60276	4.82149	2.49631	0.280854	0	18.0437	1.39463	6.92128	0.901979	0.540647	2.25535	2.2211	0.279893	9.2315	2.84585	12.4313	42.3518	10.7274	0	0	5.21653	1.72749	9.28874	30.6835	0	0	0	3.45274	2.73374	22.9012	0	5.99267	0	8.35402	9.8507	102.819	0	9.46356	56.1773	1.22612	0	11.2228	4.74791	1.8386	5.17563	2.32695	8.78421	0.420665	36.7957	9.43618	0	2.56074	9.7537	13.4604	3.04208	18.6579	3.68425	3.63287	29.6256	4.21694	14.0464	15.392	8.35574	3.9574	13.6921	15.2706	12.9202	0	4.34839	0	0.532314	2.71342	1.65453	27.8283	9.55045	9.8805	34.2188	37.8733	9.00679	13.9448	4.63082	20.5538	0	16.4179	0	3.71135	2.36531	4.658	0.572193	0.446893	10.2854	1.19426	12.5433	2.94898	8.47549	8.10547	0	4.56634	0	24.8274	10.551	0	5.96655	1.72896	7.56822	2.03325	25.8814	1.14042	0.875882	0	22.9043	0	3.49635	19.9438	18.8122	61.5524	10.4492	1.2333	9.1171	33.015	1.56763	0	18.047	12.9957	3.96236	11.286	42.6888	0	1.3487	0	47.0835	30.8386	1.03411	3.75886	8.02168	1.25909	19.8436	24.6942	1.17335	1.80857	6.09498	3.96215	11.0007	5.66152	10.2337	0.869179	3.65055	5.24352	0.275041	5.69852	0	5.92993	2.44403	0	25.6848	10.5834	109.43	0	21.765	3.79876	0.342387	0.939427	7.22625	1.70992	4.72868	0	0	0	1.84169	0.689117	6.48718	15.5802	7.78391	0	2.12882	13.278	0	13.7854	0	11.9104	24.9877	1.21717	12.7423	3.53387	1.67237	2.43306	6.98938	10.5902	3.24252	2.37182	4.88869	1.77295	14.1593	8.60234	4.75534	11.4815	10.8179	0	0.335213	2.25866	19.1933	0	15.6198	0.947774	0	3.36175	10.3479	35.7126	9.25474	15.2902	0	14.4046	1.65327	0	0	25.3139	20.3976	0	4.56145	2.32632	5.99161	2.00099	1.60296	10.5245	0	2.80447	0	0	0	10.0679	18.7644	7.67098	18.0287	41.2171	93.8682	2.144	13.1645	0	0.579275	3.73482	11.7072	0	36.9457	0	22.143	0.878871	0	10.6524	2.71749	0	23.1636	12.9985	0	0	0	1.0528	12.3167	8.21034	1.49665	0	26.2292	0	2.59392	0.776089	36.4056	25.6307	4.0293	7.95615	15.642	0.41934	0	19.1222	0	0	29.4865	0	42.0199	0	0	9.08776	11.7268	13.8377	5.44629	21.9193	3.91182	7.77938	23.2607	0	0.733328	2.8553	1.28298	3.81927	37.6759	8.6008	17.5126	0	12.5591	12.6762	15.8643	0.963562	15.1512	0	0	8.23333	0	0	2.46844	96.7026	21.0764	0	0	0	0	19.8751	0	0	1.00337	0	NA	9.013	7.27784	1.40349	0	0	18.1367	9.28076	0	0	5.6016	36.4566	4.9694	12.9226	3.76525	15.4765	8.19347	1.50351	12.676	25.6511	14.31	49.2807	31.305	20.9937	11.5706	3.56248	16.4996	4.40122	18.7374	0	0	30.5232	26.2382	26.4151	0.664737	5.87099	3.08467	63.3101	8.65328	30.2048	0	9.46073	4.35064	0	10.1041	0.349339	2.25271	1.01498	7.07199	99.7692	1.21516	12.3369	65.378	0	0	0	16.4101	0	0	3.47886	0	2.86357	0	6.21647	0	5.17605	9.46521	0	0	0	3.66789	0	31.4402	0	0	38.0532	0	7.97905	0	6.20868	0	5.02908	0	0	4.12276	0.775456	9.00329	2.48483	0.445304	0	0	5.13893	19.1987	5.97	0	0	0	0.673826	62.6404	63.5624	11.197	0	0	68.2901	3.58984	3.75386	20.6811	20.2487	7.46417	7.6971	31.2446	6.67866	0	14.0291	56.2735	0	0	0	13.4632	8.18166	2.95713	7.55553	9.69362	1.92985	0	15.4368	13.551	0	0	1.78981	1.47716	10.4276	13.3884	0	6.70256	0	0	0	5.01995	0	0.635578	2.14599	0	0	0	22.2488	5.06539	24.9763	0	4.34675	0.694859	266.866	0	0	17.4862	6.77432	0	4.60303	0	0	4.62713	4.9869	12.8228	0	0	0	0	0	4.0709	5.89838	1.55978	8.60166	0	0	9.46081	39.4282	1.27423	11.6386	2.60013	9.21755	6.65683	0	1.90924	1.905	0	0	38.8479	0	0	0	2.61603	0	21.4887	5.26785	0	2.9707	0	0	3.90817	0	0	0	0	0	7.21537	0	0	0	0	0	0	94.764	1.91549	6.5905	0	0	0	0	69.9771	23.2069	0	104.834	0	0	0	0	0	0	0	0	0	0	2.23461	0	0	0	0	0	0	0	0	0	0	9.93091	8.64397	0	0	0	0	0	0	0	27.1753	0	0	2.35431	43.5781	0	0	2.6244	49.4545	30.9261	0	0	0	11.6517	0	0	0	65.0873	0	0	0	0	0	0	0	0	0	34.6731	1.96021	1.18871	13.8086	0	0	0	0	0	0	13.6156	9.91786	29.0193	14.5384	0	0	38.5817	0	0	31.1799	0	8.29085	1.06828	44.5296	37.8395	16.0822	0	13.4571	8.44995	0	0	0.288182	1.55784	1.70959	66.1639	0.909532	5.40494	7.24914	0	0	12.7529	11.3369	3.06679	0	19.1154	0	1.75123	0	4.58314	0	0	0	34.7574	12.5626	25.0294	6.80177	0	0	0	1.52287	0	0	0.452578	0.961649	5.06267	0	10.5393	0	2.30704	0	0	16.7953	0	24.4846	0	0	0	14.7134	0	0.876784	2.15502	34.1023	8.07157	0	0	0	0.539197	19.4732	6.72305	0	0	21.7961	0	0.907055	36.4978	0	13.5828	9.2671	15.7359	31.963	0	0	0	0	0	10.6739	4.57444	0	0	0	0	0	0	0	0.717754	0	0	0	0	16.5435	0	0	0	0	21.6346	0	4.36021	14.0815	0	0	7.71905	0.404039	1.9871	0	0	0	32.0109	0	0	76.5269	0	0	9.51071	24.1515	0	0	0	0	0	15.2017	0.84405	0	0.531597	0	0	4.44616	26.1264	0	0	0	0	25.712	0	0	0	8.30558	0	33.2434	0	0	0	0	10.7646	27.8322	3.32328	0	0.98386	0	0	14.2717	2.0814	0	0	0	0	28.8006	16.7998	36.881	0	0	0.471221	0	18.3559	0	0	0	2.92906	17.5728	0	0	0	0	38.4398	0	47.3308	13.3818	0	0	22.3303	0	0	68.229	7.04039	0	11.1576	3.36304	0	42.8155	1.17441	5.67444	0	15.7754	35.6625	8.15278	44.3694	0	7.37135	0	21.7395	52.7597	7.57983	8.17078	1.40461	13.6757	21.5044	19.2627	0	0	23.0919	7.30859	2.01678	30.9873	10.2496	17.5715	0	14.4717	0	10.9075	10.4188	0	4.38624	12.3349	1.87056	0	0	48.1476	13.3233	27.7445	8.88228	0	7.01648	0	4.09545	20.1049	40.2608	0	1.29592	0	0	8.46104	0	0	0	0	4.1203	0	3.8581	0	0	2.15043	13.5044	0	6.36749	0	0	0	6.38679	2.47012	0	0	0	0	239.879	12.262	0	0	0	70.6066
Trappc6a	0	0	4.79798	0	0	0	0	2.48224	0	40.8605	12.3425	0	0	7.87907	19.7035	0	0	0	0	40.8479	3.311233	0	0	0	2.47693	0	0	0	110.65948	0	4.768677	0	0	21.4322	27.7552	0	0	0	0	10.0679	86.4604	0	0	1.40213	0	0	2.20953	0	3.07759	0	0	0	32.1923	1.45861	0	0	0	0	0	0	0	0	0	0	1.46148	0	0	0	12.7949	0	0	0	0	15.1806	0	0	0	0	0	1.28631	0	0	2.3079	0	27.9636	0	0	0	0	0	0	29.51929	0	6.92242	0	0	0	0	0	0	30.7381	0	25.2754	0	0	0	14.0693	0	13.14579	0	0	2.38444	0	0	0	7.62385	0	13.10302	2.3919	0	0	31.2648	0	3.5449100173486	0	0	0	0	5.81219	0	0	0	0	29.8558	0	0	0	0	0	22.22932	0	12.933	0	0	0	12.7976	2.48206	0	0	2.01175	0	0	0	0	0	20.6111	0	0	33.991	17.532	18.2521	0	73.14778	0	0	0	24.25819	11.6989	0	13.9289	0	0	0	0	2.49405	0	0	0	0	0	0	0	0	0	0	0	0	0	0	32.1941	0	0	0	26.8949	0	0	0	0	0	0	24.28794	0	0	0	35.0187	15.8968	0	0	0	0	0	33.2749	5.23179	9.86925	0	8.35404	0	27.096	93.6627	3.45693	0	11.0102	0	0	11.2291	21.689134	3.5595	0	0	2.70835	0	32.3278	0	0	3.90303	0	0	9.63634	0	0	0	29.78635	0	3.37666	0	51.1339	0	7.19469	58.39348	0	0	0	0	4.167380429823	0	3.41145	23.103438	0	2.19833	2.52599	6.76844	0	0	19.5955	0	50.1478	0	0	31.6339	8.7913200799893	23.88867	0	0	4.15081	13.1367	0	0	0	0	0	1.96235	0	30.08697	0	64.343	35.1424	0	0	0	0	0	0	43.1059	0	0	0	0	0	29.2004	0	6.60623	0	63.3767	37.2233	0	0	0	0	0	0	0	0	0	0	0	134.753	0	0	3.42575	0	10.7329	0	0	0	0	0	0	0	0	166.048	0	0	0	0	0	0	0	0	0	0	0	4.05117	0	0	0	2.8132	0	2.96058	18.1032	13.0586	0	0	0	2.25918	0	5.35706	33.4268	223.824232	43.5254	0	91.6995	15.92372	0	7.05965	41.4821	35.33441	0	0	91.9387	7.81589	0	0	0	0	128.565	0	14.5985	0	0	0	NA	70.9768	81.8831	0	388.564	56.3074	7.94692	6.95403	0	0	0	0	35.9611	9.966405	2.02858	0	52.4814	0	5.45439	0	13.095	0	16.379	0	0	5.81769	55.3181	0	0	0	48.1327	53.8595	4.79829967182	0	75.6054	8.42997	10.2778	0	0	9.4537200560644	0	13.4447	0	0	10.0306	5.16622	25.82799	0	0	77.9341	1.68469	2.95857	168.523	0	216.5882	67.3964	0	0	0	9.60151	0	0	97.8494	3.25559	0	0	37.9916	280.777	0	0	30.343	0	0	0	0	61.2554	121.439	0	24.1791	19.450088	32.9477	0	0	0	27.947	0	33.4972	0	699.67722	60.052	17.99328	3.92125	0	18.7481	2.53901	0	0	0	72.4738	0	0	0	0	29.80504	0	19.127980548134	36.116800444247	19.28762	8.47156	71.0197	0	0	0	20.8231	5.3855	32.5645	0	3.19111	18.8775	0	51.1786	6.17659	0	23.5712	0	7.06767	0	0	0	14.9806	73.616	0	0	0	28.0472	0	0	0	7.38874	0	0	6.81784	0	0	0	0	0	16.5243	2.83502062355	8.4842	0	0	0	0	0	15.0963	0	39.5935	59.1169	0	8.03256	0	5.0708	74.1565	54.2318	0	0	93.1463	0	0	22.4338	14.8422	0	0	0	0	8.08003	0	0	19.133858	10.2042	0	23.1987	112.9513	0	0	5.323121335	0	0	0	0	0	0	0	0	0	0	0	0	0	0	0	0	0	0	0	0	0	0	0	0	0	0	0	0	0	0	0	0	0	0	0	0	0	0	2.92066	0	0	0	0	0	0	0	0	0	0	0	0	0	0	0	0	0	0	0	0	0	0	0	0	0	0	0	0	0	0	0	0	0	73.5903	0	0	0	0	0	0	0	0	0	0	0	0	0	131.412	0	0	0	30.0917	0	0	0	0	0	0	0	0	0	0	0	22.145	31.79589	0	14.17968	7.58057	57.9143	0	0	0	1.77891	11.1971	7.41698	25.39705	1.74548	6.22975	20.80912	0	13.36190650435	0	3.23969	0	0	6.97284	0	0	0	39.8857	80.1074	0	5.19492	5.42768	2.003330326116	0	94.6825	0	0	59.3908	0	49.6035	10.96664	0	3.27747	0	9.2422726769	191.22469	1.40211	0	40.7322	0	0	31.6111	2.79706	0	453.12745	20.70018	232.106	0	0	6.1597	0	0	4.30855	104.174	0	0	22.4893	5.26451	0	0	0	0	0	0	166.7581	0	0	0	0	0	0	0	4.4638	0	43.382	0	0	4.01077884952	128.5764	34.9536	12.6792	19.7557	63.72	0	0	0	2.5928992099	21.6415	0	0	0	0	0	0	0	21.7627	0	0	0	23.8011	0	0	0	0	0	1125.33	0	42.1062	61.76629	10.9363	0	1.94283	66.32606	65.80883	0	0	0	32.1127	31.2616	0	0	0	0	0	0	0	0	0	0	184.868	0	0	0	0	0	6.49737	0	0	0	0	0	0	0	2.03966	0	0	0	0	62.4105	0	0	0	0	0	96.8963	1.82784	0	0	0	61.1634	2.37026	72.768	0	0	0	1.78588	19.1756	6.95481	0	0	0	0	7.27882	0	0	0	0	0	36.6321	17.48102	0	0	0	21.9395	0	58.3248	0	0	0	34.4241	86.7775	30.0557	23.3718	0	47.0035	17.7571	49.5036	0	60.8646	0	6.974420722124	446.147	22.2339238	0	0	51.19	0	26.8705	17.5791	0	63.1484	10.7401	35.3969	34.3424	45.6092	0	63.3083	45.3437	18.1661	11.8157	84.5365	0	0	97.061	33.5884	0	0	0	0	0	45.4724	0	90.262	0	0	0	0	0	0	154.22	0	0	0	7.51055	23.8649	0	0	25.4232	0	0	0	0	0	0	0	0	146.4899147	0	0	0	55.697	0	0	18.0259	0	18.77526	0	0	50.6041	0	0	0	0	0	28.9821	0	63.3938	0	0
Trappc6b	63.596	0	203.637	0	51.6856	0	45.4408	9.71475	5.09476	0	0	54.1639	4.8912	0	14.3388	98.1718	0	0	10.44	0	20.6991	18.7731	0	10.9505	29.319	0	0	0	9.59878	0	52.402	4.30175	97.6423	25.5359	44.8636	1.14632	37.3388	76.8453	25.9406	0	40.126	15.0081	0	2.31818	3.0874	11.4889	78.6971	25.4832	8.93347	0	26.1481	5.77419	44.473	27.3006	9.24152	0	2.14733	0	0	0	7.04147	52.545	0	13.8686	1.24845	69.0969	82.8412	10.8117	1.16416	28.1438	4.10824	3.72238	81.5222	11.1172	11.7774	20.6599	73.5037	54.8881	0.875343	27.7513	0	0	23.005	75.2326	11.2098	0	30.0721	0	0	46.7043	0	10.3739	0	0	0	26.5927	0	62.9487	98.4568	30.024	0	34.7341	0	28.4827	90.7921	22.7294	0	0	14.162	13.5693	170.647	37.3004	26.4143	0	6.78936	47.2786	42.0509	0	10.1481	20.9491	81.3223	25.5454	84.6235	59.4147	19.5251	52.1753	71.4843	15.7591	22.6594	97.2286	0	18.493	29.4962	55.7036	50.9436	7.89454	15.8214	0	0	11.8233	0	0	31.8885	16.2997	51.9269	19.0194	0	59.1589	16.4482	25.6876	34.3541	82.2532	51.0229	55.6631	0	0.623439	0	123.144	2.10371	2.90022	31.8316	34.3624	59.1631	1.30044	16.8477	8.96298	19.1099	12.4006	7.75672	81.6464	0.996603	30.9021	11.6222	15.3176	52.6914	0	66.4578	3.41779	39.7472	17.4417	53.8346	32.701	1.18043	5.3439	0	10.193	36.6998	2.82186	175.051	6.42636	27.1904	1.63751	0	47.4812	19.7002	120.105	4.70455	84.9957	57.9767	30.6283	6.97414	24.0291	0	127.921	0	34.8984	54.2583	36.8282	37.3366	0	23.291	15.7444	3.84816	0	14.2923	13.6875	41.2935	176.376	123.184	0	1.52808	47.7369	25.8154	54.7251	0	41.4068	192.553	0	22.3742	107.292	78.8277	80.4559	2.92696	6.15824	21.5804	0	37.3812	21.8052	67.1241	3.92306	2.8408	128.474	13.2005	37.2111	0	19.7033	76.1671	10.5703	23.3126	0.685028	0	0	0	98.3317	0.730922	19.5005	16.9701	0	69.4162	77.3885	37.9089	0	16.73	7.97814	7.35485	28.0931	0	18.5765	0	64.9877	0	164.067	0	17.4585	32.2192	0	0	0	2.75013	19.6668	18.517	50.1196	69.8648	0	52.1424	0	43.5719	52.5125	0	0	0	0	21.3226	0	9.24176	0	0	0	0	0	3.30247	12.3467	0	0	17.5861	0	0	35.6464	0	0	23.768	0	0.7802	86.4435	88.6341	0	0	4.47175	42.4963	0	21.3168	0	1.05785	0	0	15.7365	52.902	0	0	0	23.7256	0	10.3242	0	0	0	24.735	75.9683	46.9541	91.9644	10.1958	37.6655	15.7385	4.77656	2.94729	32.8095	0	0	0	31.2329	42.927	3.96508	0	37.3646	0	31.2027	53.1765	0	0	1.95174	0	60.1189	22.7733	51.609	32.7085	61.1217	3.56909	0	48.7882	0	22.346	0	0	0	0	0	0	0	0	0	NA	116.947	114.627	0	0	13.7532	0	0	212.529	0	0	0	15.8238	0	64.7461	19.4596	0	7.09519	0	0	29.0067	28.7788	0	25.283	0	37.4202	162.491	0	4.21465	0	0	10.9921	0	0	0	51.8662	71.2752	0	0	0	2.92267	21.9712	14.4341	0	49.1397	4.19032	5.25123	0	0	0	81.6487	4.74064	7.03382	59.2582	0	24.6479	59.6395	0.820296	0	0	0	0	1.46822	7.68862	11.5829	2.65754	5.32107	0	0	0	0	0	0	0	0	1.80957	40.9823	6.47515	0	1.50566	0	0.523655	0	0	0	0	15.3352	0	0	0	0	51.4455	0	0.567752	0	0	0	0	43.9386	25.8013	4.37444	0	0	6.81314	87.6344	114.36	1.35062	0	57.3607	0	7.11544	0	0	0	0	0	0	0	88.223	0	72.0296	32.2227	35.7997	37.8534	0	36.8816	0	0	0	0	82.1574	112.702	0	0	286.537	15.8968	0	0	9.23892	0	22.8365	10.4638	33.2718	0	0	0	0	47.2478	35.8594	31.9141	49.6031	0	0	0	13.1469	6.92983	86.3277	0	0	10.7619	103.142	20.3422	60.6791	0	0	0	0	63.8757	60.4202	0	63.0132	0	0	0	18.9633	72.3764	20.5997	74.9977	0	4.78501	3.48916	193.183	118.542	0	0	0	116.787	0	0	0	0	0	0	0	0	0	0	0	0	0	0	0	0	0	0	0	0	0	0	0	0	0	0	0	0	0	0	0	0	0	0	0	0	0	0	0	0	0	0	0	0	0	0	0	0	0	0	0	0	0	0	0	0	0	0	0	0	0	0	0	0	0	0	0	0	0	0	0	0	35.4048	0	0	0	0	0	0	0	0	0	0	0	0	0	0	0	0	0	0	0	0	0	0	0	0	0	0	0	0	0	0	84.7472	0	2.14273	8.259	0	0	0	0	53.7759	63.7778	0	62.0136	60.6594	0	44.8256	18.1639	39.5651	0	9.73749	0	0	14.5686	4.18893	0	0	0	25.4129	5.80028	0	9.69312	17.1618	53.2915	92.9587	90.2991	0	0.645669	95.5947	19.9071	0	132.33	0	160.126	0	86.291	0	70.2044	0	0	140.542	8.79551	164.555	2.07082	0	26.6335	0	10.3151	34.3151	57.2295	0	153.055	37.0497	0.876449	0	127.043	0	16.2692	0	0	0	40.8172	0	0	230.747	0	0	0.604438	173.094	0	5.06064	6.67111	77.1232	0	0	0	3.26428	16.3107	79.1467	13.6766	3.04198	90.7047	5.2779	34.6695	0	0	0	61.2832	0	0	0	0	38.3869	31.8721	0	63.974	0	0	6.6979	0	44.6203	106.912	0	0	0	3.92071	37.0925	8.92315	51.1101	0	0	52.1778	124.632	91.3883	0	0	0	28.1191	19.9728	0	0	67.5647	0	92.9515	75.2039	0	162.512	0	0	0	0	0	0	0.573308	58.6014	0	0	104.273	0	0	0	29.2018	2.76461	0.565636	0	0	8.06484	0	50.6928	0.676538	0	0	0	0	7.78868	2.96863	0	58.9367	0	0	34.0858	0	0	0	0	17.2779	111.263	5.29742	72.9372	0	0	1.00046	164.201	42.2952	0	0	0	17.6524	98.5128	75.4628	0	56.0948	0	89.4186	0	58.4187	0	0	0	49.2006	22.2022	32.0745	26.1151	57.4935	6.479	0	15.1438	0	10.6865	27.901	68.2219	128.972	29.5342	0	22.9488	11.1802	0	74.6496	0	0	0	29.239	56.8541	0	83.8736	0	10.4906	26.0735	8.76028	4.63023	16.4663	13.5468	23.8591	0	4.42999	13.6455	8.52943	0	0	69.3062	63.792	0	23.1064	160.944	0	0	14.4977	11.341	109.444	0	0	0	0	20.8499	47.7628	21.9954	0	42.649	0	0	105.502	13.4138	0	0	0	87.3451	0	25.5064	0	0	28.4165	41.9978	0	32.776	0	0	0	97.5445	34.3969	0	0	0	0	0	126.49	0	25.5581	231.179	0
Trappc8	21.3566	6.1727	1.02919	4.60965	47.2078	0	4.764912	0.231003	0	14.0899	1.33047	16.6937	3.41422	0	21.056	24.7875	0.44597	0.294996	0	0	0	0	0	4.77158	12.959507	26.9361	7.6759	0.202119	0	0	10.9143	0	1.86152	22.3573	0.286773	0.493243	15.9602	0	0.120006	15.7915	0.460341	18.1993	0	22.6201	3.80696	25.7615	25.5807	0.38046	26.8942	0.168825	13.1928	0.221508	7.72192	6.41042	5.89663	3.47363	16.4324	0	0	0	1.956446	9.81327	0.33505	0	0.132301	8.91245	2.05116	0	33.3136	18.5541	0.88728	40.3624	17.6067	40.8156	60.7128	9.91471	1.90932	10.6186	1.12243	1.35596	0	0	11.5537	0	4.280492	0	0.431854	0	102.019	15.9312	0	0	0	4.08248	0	0	4.81219	0	34.6252	0	2.9834	1.19278	0	0	14.17106	29.9137	0	2.2787139755	13.8887	2.6799	0	25.5216	0	0	0	0	49.9223	0	0.623294	0	23.5709	5.70229	2.18595	15.6146	0	3.94501	0	0	6.07737	56.7803	0	0.88325	0	6.11882	0.99148	0	1.73824	0.594912	10.0556	12.7161	1.17211	3.18721	4.3084	0.346972	2.99976	19.8968	0	8.48983	0	13.7936	12.2932	29.9917	32.2826	2.42747	32.1577	0	4.95305	0	0	19.4017	29.1487	41.2805	2.95099	6.13584	12.5613	10.5818	2.04409	46.6373	5.92998	0	0.212299	30.4881	0	1.56976	0	0	33.6156	0.608727	3.80001	2.16915	0	2.55034	0	1.148464	0	0	3.10314	1.79247	9.64059	16.6266	0	11.29108	0	1.9289	0.243524	0.262595	0	3.21824	0.790836	2.42022	0.29489	8.79058	61.7101	9.80192	0	0	0	0.810607	25.8474	2.13103	6.68331	66.6023	8.44555	1.18385	24.1048	0	5.86069	15.484	0.201201	20.3237	4.47309	0	0	7.87311	11.7381	0	0.933665	0	0	30.1991	7.95012	0	3.62761	0	13.0128	0	0.420872	0	0	11.45862	47.17267	12.7328	41.46216	0.590815	0	14.7952	0	11.7839	3.98832	0	110.221	20.582	0.197279	11.9515	6.34739	16.3337	13.45572	8.29937	8.52703	6.5588	13.7765	0.565142	0	0	0	0.695151	0	5.01701	0	4.20643	0	0	0	6.07306	0.655173	7.52879	0	0	20.9248	0	44.6173	1.11436	0.263799	5.72779	0	9.34711	0	0.465549	0.455863	0	1.57027	0	36.8928	0	2.33735	14.3559	7.60757	0	0	0	1.40446	0	0	0	0	0	0	0	0	0	0.658665	0	97.9492	0	0.616775	0	27.374	0	0	0	15.879	0	0	0	0	46.6774	5.87612	0	3.47866	0	0.702811	1.42586	0	0	0	0	0	0	0	0.80418	12.77272	0	9.03395	17.1343	4.10558	0.389677	0.467724	0	0	88.5925	0	0	22.7875	0	6.62045	0	0.215489	0	0	0	0	3.76036	25.041012	0	0.12009	8.5264	0	0	0.480234	0.866185	22.8317	20.9682	0.841234	3.4191	0	0	78.6271	0	0	0	NA	10.7827	0.310543	0.982351	0	0	1.63775	1.79952	1.92535	0	0	9.8688	0	0	15.4348	0.777858	31.6538	0	0	0	0	17.0063	12.09	25.3454	0	0	83.6101	0	41.08627	13.2883	0	0	0	0	0	19.1044	0	0	0	0.180308	0	0	0	12.1412	4.67829	0.172527	0.538494	0	0	3.49841	12.0787	0	0	0	0	0	4.36896	0	0.392576	0	0	0	0	7.5688	8.38499	24.5863	0	0	0	0	0	1.28259	15.103299	0	0	0.190673	0	3.4179	11.7932	0.469413	65.76	3.96754	0	0	0	5.02981	10.0956	0.14893	0	0	0	3.68824	18.5836	0	10.6229	88.2649	0	0.335988	0.486073	7.52474	4.81035	0	0	2.49421	2.94142	6.873654	0	0	0	0	0	10.2969	0	0	0	0	0	0	0	0	0	27.7471	0	1.37537	0	29.757553	0	0	0	7.64527	0	0	0	3.17857	1.55576	0	0	0	0	0	0	0	0	0	0	5.69701	0.48704	0	0.569522	6.99073	0.337839	0	0	0	0	47.6788	0	17.1921	0	0	6.6238	2.70805	0	0	0	0	13.9993	24.4315	0	2.68185	9.84818	11.0222	11.5359	0	4.24681	0	0	0	0	11.1995	1.83553	0	2.20344	0	0	0	8.3896	0	0	0	0	0	13.6519	0	0	0	27.6977	0	0	0	0	0	0	11.4908	0	0	0	1.98624	0	0	0	0	0	0	0	0	0	0	0	0	0	0	0	0	0	0	0	0	0	0	0	0	0	0	0	0	1.5483	0	0	0	0	0.55196	0	0	0	0	0	0	0	0	0	0	0	0	0	0	0	0	0	0	0	5.44775	0	4.92654	0	0	0	0	0	0	0	0	26.7685	233.51203	0	0	0	0	0	0	0	0	0	0	0	22.3712	0	0	11.993525	3.0869	0	12.5761	0.223986	0	0	10.2231	0.626776	0	0	12.67966	0.830661	0	0	28.368593	0	1.23621	0.846742	0.254726	58.9056	0	68.9134	3.09983	5.41321	0	4.75475	16.5827	0.929549	0	0	2.95934	0	0	23.2747	0	6.01019	0	0	26.0142	0	51.2325	0	0	0	0.127531	0	0.278466	16.2392	0	127.84913	0	0	0	0	0	0.807317	0	4.72553	0	0.797357	11.0356	0	0.185981	0	5.03783	6.41019	47.605078	0	0.223453	0	0.432332	0	0	3.67996	0	0	32.3189	0	142.915	2.681564	0	0.137016	0	0	0	0	10.0705	0	6.47863	1.30434	0.418491	2.26181	0	0	0	0	2.99937	0	0	0	0	0	0	0	9.78717	0	0	0	0	18.3966	0	0	0	55.2521	22.08	0	0	27.511	20.3573	18.4518	4.63656	11.7968	4.11571	0	597.019	0	0.347219	0	0	0	0	0	0.247002	0	0	0	0	0	0	0	0	0	0	0	0	0	0.142116	0	0	0	12.4713	0	24.5656	0	0	1.79187	155.513	1.31526	0	0	0	0	1.31841	24.223891	0	0	0	12.6033	0	0	1.11006	0	0	0	0.758659	0	0	0	0	0	0	0	1.706186	0	0	0	15.3728	13.2164	0.447546	0	0	0	8.36537	0	5.76788	0	0	0	0	21.30525	27.1156	0	0	0	0	0	0	17.2037	0	67.5938	0	13.4385	0	19.4957	0	0	2.23867	0	0	18.6935	0	0	0	44.3966	3.07791	6.67964	4.15655	0	0	0	40.7496	0	6.79534	0.929312	2.8178	0	0	0	2.07863	0	0	65.6563	0	0	0	0	0	0	0	0	5.77909	0	0	0	8.56865	0	13.22	0	0	15.8476	24.8807	0	0	0	7.76601	0	4.48689	0	0	0	16.1752	0	0	0	0	0	22.4165	22.9698	8.43116	0	0	0	0	0.831787	0	5.38363	0	0
Trappc9	0.221062	0	0	37.1393	0	0	0	0	0	0	0	0.442229	0	0	0	0	0	0	0	0.679063	0.365459	3.40134	0	0.705902	0	0	0	0	29.5764	0	0	0	0	0	1.33795	0.264561	19.2428	2.72642	0	0.819298	0	4.01691	48.0414	0	1.07701	0	0	0	0	0	0.7085	24.5566	6.375952	0	0	0.217501	0	0	6.64065	0	0	1.47632	0	0	2.77952	0	0	0	0	0	0	0	0	0	0	0.11067	0	19.1792	0	2.69982	0	0	0	0	0	0	0	0	0	0.530638	0	0	0	0	0	0	0	0	0	0	7.54751	0	0	0	6.86104	6.98647	0	0	18.9175	0	7.03593	4.3104	0	0	4.4705	0	0.291416	0	0	17.0683	3.27428	2.17347	0	20.6068	5.27926	12.6687	0	0	0	0	1.51655	0	0	0	5.470094457	0	43.8248	0	0.772191	0	0.163362	0	0	0	0	9.1669	0.859627	0	0.975513	0	0	10.59489	0	0	0	0	11.4106	9.0366500199845	0	0	0	0.253754	28.63828	0	0.284648	0	26.2203	20.9504	0	1.74751	0	0	0	4.47427	0	0.533179	0	0	5.3083	0	1.47139	0	0	12.3949	0	1.89656	11.2211	0	2.48758	0	0	0	0	35.7476	0	0	4.88206	0.807405	2.77007	5.64724	0	0	0	0	2.97219	0.361447	1.36254	0	0	0	0	0	0	0	16.72586	0	0	0	32.59585	4.51015	0	11.8803	8.55232	0	1.0487	0	0	0	0	0	0	0	0	1.7914	21.3718	36.3229	1.29743	1.85708	0	0	6.59752	0	0	2.01501	4.45995	78.4793	0.708498	0	0	0	2.03092	1.20099	0	0	0	0	0.527658	0	0	0	0.513656	0	0	28.12085	0.450491	0	0	2.23949	0	0	0	0	0	8.56569	0	0	0	0	0.424242	0	0	2.5973	0	12.5496	0	0	9.25986	0	0	4.6689	0	0	0	0	12.4332	0	0	6.44422	0	0	0	0	0	0	0	0	0	0	0	0.802032	0	0	15.731	0	0	0	0	0	0	0	40.9134	0	0	0	0	0.303106	6.70948	0	10.4631	0	0	0	0	1.53457	0	0	7.78428	0	0	0	0	8.94904	0	29.29153	0	0	3.15909	0	0	1.94578	0	18.30128	31.862	0	0	0	0	0	0	0	0	0	0	0	0	3.76748	0.695245	0	4.54531	0	0	0	26.8244	24.3335	0	0	0	0	0	5.3012	NA	0	0	0	1.01133	0	3.89171	0	0	0	0	0.351709	0	20.6105	0	0	0	51.0407	6.321266	0	0	18.07922	0	53.3161	0	16.1504	0	0	0	0	0.493669	6.18986	0	0	0	0	0	0	0	0	0	0.276394	0	0	0	0	0	5.60685	0	0	0	0	1.10797	0.421218	0	0	49.0038	0	1.00569	0.239806	1.55249	0.218489	0	0	0.701622	0.239775	18.8518	0	0	0	0	4.24392	0.416774	0	0	0.915092	0	11.0766	0	0	0	0	0	0	0	0.592888	0	0	0	0	0	0	0	0	0	0	0	1.52824	0	0	6.6825	0	0	0	0	40.2775	0	0	0	0	0	0	0	0	0	0	0	0	0	0	0	4.92288	0	0	0	9.7667	0	0	0	0	0	0	0	0	1.74267	0	0	0	0	0	0	1.77117	0	0	0	0	0	0	0.450133	0	6.44418	0	0	0	18.505826	3.1297	0	0	0	0	41.5033	0	0	0	9.33771	0	0	0	0	0	1.79831	0	0	0	0	0	0	10.6619	0	0	0	0	1.553968	0.481216	0	0	0	0	0	0	0	0	2.13551	0	0	0	0	0	0	0	0	0	0	12.3774	11.1766	0	0	16.6856	0	0	0	0	0	0	0	0	0	0	0	0	0	0	81.4195	0	27.2447	0	0	0	2.95518	0	0	0	0	0	0	9.99185	0	0	0	0	0	0	0	0	6.58088	0	0	0	0	0	0	0	0	21.0289	0	0	0	2.94352	21.605	0	0	0	0	0	0	0	0	0	0	0	0	102.188	0	1.05052	0	5.74844	0	3.73315	0	0	0	0	0	0	0	0	0	0	0	0.319135	1.35779	1.11964	0	0	0	0	1.15746	0	0	20.1078	0	0	77.1877	0.29307	0	0	7.37323	0	2.70366	1.51654	0	0	0	50.3853	0	0	0	92.6099	0	5.36016	5.877254	0	4.55042	3.45779	0	0.455896	0.382432	0	0	0	0	39.8875	0	0.20202	0	0	0.96295	0	0	0.511486	0	0	0	0	1.00096	51.2885	0	0	0	2.14828	0	0	0	0	1.98244	0.554321	0	0	16.8507	0	40.6704	0	0.323049	0.755148	0	0	0	19.613	0	0	16.113900198857	0	0.740599	281.648	0	0	0	0	0	0	0	0	0	0	1.35545	2.693534	0	0	0	0	0	0	2.7768	0	0	15.1085	0	0	0.355255	0	0	0	0	0	59.043085	7.73579	4.12861	0	0	0	0.645003	13.2103234835	0	0	0	21.66259	0	0	0	26.8325	0	0	0	0	0	0	0	0	0	0	0	0	24.6528	192.057	0	0	0	0	0	0	0	73.3565	0	0	0	0	0	0	0	0	0	0	1.61516	0	0	4.574774	0	0	0.523111	0	0	0	22145.255	0	0	0	0	0	20.5063	11.7345	0	0	0	0	0	34.6374	0	0	0	0	0	1.77632	0	0	51.5842	0	0	0	0	0	0	0	0	0	1.30496	0	24.65737	0	0	0	0	0	14.1327	0	0	0	0	0	1.54659	0	0	0	58.241	0	0	0	0	0	0	0	0	8.57957	0	0	39.0763	0	0	4.6563	0	0	0	0	0	0	6.52771	0	0	0	0	0	0	17.1586	24.13752	15.7887	0	0	0	0	2.64947	0	0	103.514	0	0	0	0	0	0	1.81773	1.30947	0	0	0	0	0	7.25923	4.09036	0	0	0	0	0	17.5412	0	0	0	0
Trat1	0	0	0	0	0	0	0	0	0	0	0	0	0	0	0	0	0	0	0	0	0	0	0	0	0	0	0	0	0	0	0	0	0	0	0	0	0	0	0	0	0	0	0	0	0	0	0	0	0	0	0	0	55.7283	0	0	0	0	0	0	0	0	0	0	0	0	0	0	0	0	0	0	0	0	0	0	0	0	0	0	0	0	0	0	0	0	0	0	0	0	0	0	0	0	0	0	0	0	0	0	0	0	0	0	0	0	0	0	0	0	0	0	0	0	0	0	0	0	0	0	0	0	0	0	0	0	0	0	0	0	0	0	0	0	0	0	0	0	0	0	0	0	0	0	0	0	0	0	0	0	0	0	0	0	0	0	0	0	0	0	0	0	0	0	0	0	0	0	0	0	0	0	0	0	0	0	0	0	0	0	0	0	0	0	0	0	0	0	0	0	0	0	0	0	0	0	0	0	0	0	0	0	0	0	0	0	0	0	0	0	0	0	0	0	0	0	0	0	0	0	0	0	0	0	0	0	0	0	0	0	0	0	0	0	0	0	0	0	0	0	0	0	0	0	0	0	0	0	0	0	0	0	0	0	0	0	0	0	0	0	0	0	0	0	0	0	0	0	0	0	0	0	0	0	0	0	0	0	0	0	0	0	0	0	0	0	0	0	0	0	0	0	0	0	0	0	0	0	0	0	0	0	0	0	0	0	0	0	0	0	0	0	0	0	0	0	0	0	0	0	0	0	0	0	0	0	0	0	0	0	0	0	0	0	0	0	0	0	0	0	0	0	0	0	0	0	0	0	0	0	0	0	0	0	0	0	0	0	0	0	0	0	0	0	0	0	0	0	0	0	0	0	0	0	0	0	0	0	0	0	0	NA	0	0	0	12.3448	0	0	0	0	0	0	0	0	0	0	0	0	0	0	0	0	0	0	0	0	0	0	0	0	0	0	0	0	0	0	0	0	0	0	0	0	0	0	0	0	0	0	0	0	0	0	0	0	0	0	0	0	0	0	0	0	0	0	0	0	0	0	0	0	0	0	0	0	0	0	0	0	0	0	0	0	0	0	0	0	0	0	0	0	0	0	0	0	0	0	0	0	0	0	0	0	0	0	0	0	0	0	0	0	0	0	0	0	0	0	0	0	0	0	0	0	0	0	0	0	0	0	0	0	0	0	0	0	0	0	0	0	0	0	0	0	0	0	0	0	0	0	0	0	0	0	0	0	0	0	0	0	0	0	0	0	0	0	0	0	0	0	0	0	0	0	0	0	0	0	0	0	0	0	0	0	0	0	0	0	0	0	0	0	0	0	0	0	0	0	0	0	0	0	0	0	0	0	0	0	0	0	0	0	0	0	0	0	0	0	0	0	0	0	0	0	0	0	0	0	0	0	0	0	0	0	0	0	0	0	0	0	0	0	0	0	0	0	0	0	0	0	0	0	0	0	0	0	0	0	0	0	0	0	0	0	0	0	0	0	0	0	0	0	0	0	0	0	0	0	0	0	0	0	0	0	0	0	0	0	0	0	0	0	0	0	0	0	0	0	0	0	0	0	0	0	0	0	0	0	0	0	0	0	0	0	0	0	0	0	0	0	0	0	0	0	0	0	0	0	0	0	0	0	0	0	0	0	0	0	0	0	0	0	0	0	0	0	0	0	0	0	0	0	0	0	0	0	0	0	0	0	0	0	0	0	0	0	0	0	0	0	0	0	0	0	0	0	0	0	0	0	0	0	0	0	0	0	0	0	0	0	0	0	0	0	0	0	0	0	0	0	0	0	0	0	0	0	0	0	0	0	0	0	0	0	0	0	0	0	0	0	0	0	0	0	0	0	0	0	0	0	0	0	0	0	0	0	0	0	0	0	0	0	0	0	0	0	0	0	0	0	0	0	0	0	0	0	0	0	0	0	0	0	0	0	0	0	0	0	0	0	0	0	1.96255	0	0	0	0	0	0	0	0	0	0	0	0	0	0	0	0	0	0	0	0	0	0	0	0	0	0	0	0	0	0	0	0	0	0	0	0	0	0	0	0	0	0	0	0	0	0	0	0	0	0	0	0	0	0	0	0	0	0	0	0	0	0	0	0	0	0	0	0	0	0	0	0	0	0	0	0	0	0	0	0	0	0	0	0	0	0	0	0	0	0	0	0	0	0	0	0	0	0	0	0	0	0	0	0	0	0	0
Trav1	0	0	0	0	0	0	0	0	0	0	0	0	0	0	0	0	0	0	0	0	0	0	0	0	0	0	0	0	0	0	0	0	0	0	0	0	0	0	0	0	0	0	0	0	0	0	0	0	0	0	0	0	0	0	0	0	0	0	0	0	0	0	0	0	0	0	0	0	0	0	0	0	0	0	0	0	0	0	0	0	0	0	0	0	0	0	0	0	0	0	0	0	0	0	0	0	0	0	0	0	0	0	0	0	0	0	0	0	0	0	0	0	0	0	0	0	0	0	0	0	0	0	0	0	0	0	0	0	0	0	0	0	0	0	0	0	0	0	0	0	0	0	0	0	0	0	0	0	0	0	0	0	0	0	0	0	0	0	0	0	0	0	0	0	0	0	0	0	0	0	0	0	0	0	0	0	0	0	0	0	0	0	0	0	0	0	0	0	0	0	0	0	0	0	0	0	0	0	0	0	0	0	0	0	0	0	0	0	0	0	0	0	0	0	0	0	0	0	0	0	0	0	0	0	0	0	0	0	0	0	0	0	0	0	0	0	0	0	0	0	0	0	0	0	0	0	0	0	0	0	0	0	0	0	0	0	0	0	0	0	0	0	0	0	0	0	0	0	0	0	0	0	0	0	0	0	0	0	0	0	0	0	0	0	0	0	0	0	0	0	0	0	0	0	0	0	0	0	0	0	0	0	0	0	0	0	0	0	0	0	0	0	0	0	0	0	0	0	0	0	0	0	0	0	0	0	0	0	0	0	0	0	0	0	0	0	0	0	0	0	0	0	0	0	0	0	0	0	0	0	0	0	0	0	0	0	0	0	0	0	0	0	0	0	0	0	0	0	0	0	0	0	0	0	0	0	0	0	0	0	NA	0	0	0	0	0	0	0	0	0	0	0	0	0	0	0	0	0	0	0	0	0	0	0	0	0	0	0	0	0	0	0	0	0	0	0	0	0	0	0	0	0	0	0	0	0	0	0	0	0	0	0	0	0	0	0	0	0	0	0	0	0	0	0	0	0	0	0	0	0	0	0	0	0	0	0	0	0	0	0	0	0	0	0	0	0	0	0	0	0	0	0	0	0	0	0	0	0	0	0	0	0	0	0	0	0	0	0	0	0	0	0	0	0	0	0	0	0	0	0	0	0	0	0	0	0	0	0	0	0	0	0	0	0	0	0	0	0	0	0	0	0	0	0	0	0	0	0	0	0	0	0	0	0	0	0	0	0	0	0	0	0	0	0	0	0	0	0	0	0	0	0	0	0	0	0	0	0	0	0	0	0	0	0	0	0	0	0	0	0	0	0	0	0	0	0	0	0	0	0	0	0	0	0	0	0	0	0	0	0	0	0	0	0	0	0	0	0	0	0	0	0	0	0	0	0	0	0	0	0	0	0	0	0	0	0	0	0	0	0	0	0	0	0	0	0	0	0	0	0	0	0	0	0	0	0	0	0	0	0	0	0	0	0	0	0	0	0	0	0	0	0	0	0	0	0	0	0	0	0	0	0	0	0	0	0	0	0	0	0	0	0	0	0	0	0	0	0	0	0	0	0	0	0	0	0	0	0	0	0	0	0	0	0	0	0	0	0	0	0	0	0	0	0	0	0	0	0	0	0	0	0	0	0	0	0	0	0	0	0	0	0	0	0	0	0	0	0	0	0	0	0	0	0	0	0	0	0	0	0	0	0	0	0	0	0	0	0	0	0	0	0	0	0	0	0	0	0	0	0	0	0	0	0	0	0	0	0	0	0	0	0	0	0	0	0	0	0	0	0	0	0	0	0	0	0	0	0	0	0	0	0	0	0	0	0	0	0	0	0	0	0	0	0	0	0	0	0	0	0	0	0	0	0	0	0	0	0	0	0	0	0	0	0	0	0	0	0	0	0	0	0	0	0	0	0	0	0	0	0	0	0	0	0	0	0	0	0	0	0	0	0	0	0	0	0	0	0	0	0	0	0	0	0	0	0	0	0	0	0	0	0	0	0	0	0	0	0	0	0	0	0	0	0	0	0	0	0	0	0	0	0	0	0	0	0	0	0	0	0	0	0	0	0	0	0	0	0	0	0	0	0	0	0	0	0	0	0	0	0	0	0	0	0	0	0	0	0	0	0	0	0	0	0	0	0	0	0	0	0	0	0	0	0	0	0	0	0	0	0	0	0	0	0	0	0	0
Trav10	0	0	0	0	0	0	0	0	0	0	0	0	0	0	0	0	0	0	0	0	0	0	0	0	0	0	0	0	0	0	0	0	0	0	0	0	0	0	0	0	0	0	0	0	0	0	0	0	0	0	0	0	0	0	0	0	0	0	0	0	0	0	0	0	0	0	0	0	0	0	0	0	0	0	0	0	0	0	0	0	0	0	0	0	0	0	0	0	0	0	0	0	0	0	0	0	0	0	0	0	0	0	0	0	0	0	0	0	0	0	0	0	0	0	0	0	0	0	0	0	0	0	0	0	0	0	0	0	0	0	0	0	0	0	0	0	0	0	0	0	0	0	0	0	0	0	0	0	0	0	0	0	0	0	0	0	0	0	0	0	0	0	0	0	0	0	0	0	0	0	0	0	0	0	0	0	0	0	0	0	0	0	0	0	0	0	0	0	0	0	0	0	0	0	0	0	0	0	0	0	0	0	0	0	0	0	0	0	0	0	0	0	0	0	0	0	0	0	0	0	0	0	0	0	0	0	0	0	0	0	0	0	0	0	0	0	0	0	0	0	0	0	0	0	0	0	0	0	0	0	0	0	0	0	0	0	0	0	0	0	0	0	0	0	0	0	0	0	0	0	0	0	0	0	0	0	0	0	0	0	0	0	0	0	0	0	0	0	0	0	0	0	0	0	0	0	0	0	0	0	0	0	0	0	0	0	0	0	0	0	0	0	0	0	0	0	0	0	0	0	0	0	0	0	0	0	0	0	0	0	0	0	0	0	0	0	0	0	0	0	0	0	0	0	0	0	0	0	0	0	0	0	0	0	0	0	0	0	0	0	0	0	0	0	0	0	0	0	0	0	0	0	0	0	0	0	0	0	0	0	NA	0	0	0	0	0	0	0	0	0	0	0	0	0	0	0	0	0	0	0	0	0	0	0	0	0	0	0	0	0	0	0	0	0	0	0	0	0	0	0	0	0	0	0	0	0	0	0	0	0	0	0	0	0	0	0	0	0	0	0	0	0	0	0	0	0	0	0	0	0	0	0	0	0	0	0	0	0	0	0	0	0	0	0	0	0	0	0	0	0	0	0	0	0	0	0	0	0	0	0	0	0	0	0	0	0	0	0	0	0	0	0	0	0	0	0	0	0	0	0	0	0	0	0	0	0	0	0	0	0	0	0	0	0	0	0	0	0	0	0	0	0	0	0	0	0	0	0	0	0	0	0	0	0	0	0	0	0	0	0	0	0	0	0	0	0	0	0	0	0	0	0	0	0	0	0	0	0	0	0	0	0	0	0	0	0	0	0	0	0	0	0	0	0	0	0	0	0	0	0	0	0	0	0	0	0	0	0	0	0	0	0	0	0	0	0	0	0	0	0	0	0	0	0	0	0	0	0	0	0	0	0	0	0	0	0	0	0	0	0	0	0	0	0	0	0	0	0	0	0	0	0	0	0	0	0	0	0	0	0	0	0	0	0	0	0	0	0	0	0	0	0	0	0	0	0	0	0	0	0	0	0	0	0	0	0	0	0	0	0	0	0	0	0	0	0	0	0	0	0	0	0	0	0	0	0	0	0	0	0	0	0	0	0	0	0	0	0	0	0	0	0	0	0	0	0	0	0	0	0	0	0	0	0	0	0	0	0	0	0	0	0	0	0	0	0	0	0	0	0	0	0	0	0	0	0	0	0	0	0	0	0	0	0	0	0	0	0	0	0	0	0	0	0	0	0	0	0	0	0	0	0	0	0	0	0	0	0	0	0	0	0	0	0	0	0	0	0	0	0	0	0	0	0	0	0	0	0	0	0	0	0	0	0	0	0	0	0	0	0	0	0	0	0	0	0	0	0	0	0	0	0	0	0	0	0	0	0	0	0	0	0	0	0	0	0	0	0	0	0	0	0	0	0	0	0	0	0	0	0	0	0	0	0	0	0	0	0	0	0	0	0	0	0	0	0	0	0	0	0	0	0	0	0	0	0	0	0	0	0	0	0	0	0	0	0	0	0	0	0	0	0	0	0	0	0	0	0	0	0	0	0	0	0	0	0	0	0	0	0	0	0	0	0	0	0	0	0	0	0	0	0	0	0	0	0	0	0	0	0	0	0	0	0	0	0	0	0	0	0	0	0	0	0	0	0	0	0	0	0	0	0	0	0	0	0	0	0	0	0	0	0	0	0	0	0	0
Trav10d	0	0	0	0	0	0	0	0	0	0	0	0	0	0	0	0	0	0	0	0	0	0	0	0	0	0	0	0	0	0	0	0	0	0	0	0	0	0	0	0	0	0	0	0	0	0	0	0	0	0	0	0	0	0	0	0	0	0	0	0	0	0	0	0	0	0	0	0	0	0	0	0	0	0	0	0	0	0	0	0	0	0	0	0	0	0	0	0	0	0	0	0	0	0	0	0	0	0	0	0	0	0	0	0	0	0	0	0	0	0	0	0	0	0	0	0	0	0	0	0	0	0	0	0	0	0	0	0	0	0	0	0	0	0	0	0	0	0	0	0	0	0	0	0	0	0	0	0	0	0	0	0	0	0	0	0	0	0	0	0	0	0	0	0	0	0	0	0	0	0	0	0	0	0	0	0	0	0	0	0	0	0	0	0	0	0	0	0	0	0	0	0	0	0	0	0	0	0	0	0	0	0	0	0	0	0	0	0	0	0	0	0	0	0	0	0	0	0	0	0	0	0	0	0	0	0	0	0	0	0	0	0	0	0	0	0	0	0	0	0	0	0	0	0	0	0	0	0	0	0	0	0	0	0	0	0	0	0	0	0	0	0	0	0	0	0	0	0	0	0	0	0	0	0	0	0	0	0	0	0	0	0	0	0	0	0	0	0	0	0	0	0	0	0	0	0	0	0	0	0	0	0	0	0	0	0	0	0	0	0	0	0	0	0	0	0	0	0	0	0	0	0	0	0	0	0	0	0	0	0	0	0	0	0	0	0	0	0	0	0	0	0	0	0	0	0	0	0	0	0	0	0	0	0	0	0	0	0	0	0	0	0	0	0	0	0	0	0	0	0	0	0	0	0	0	0	0	0	0	0	NA	0	0	0	0	0	0	0	0	0	0	0	0	0	0	0	0	0	0	0	0	0	0	0	0	0	0	0	0	0	0	0	0	0	0	0	0	0	0	0	0	0	0	0	0	0	0	0	0	0	0	0	0	0	0	0	0	0	0	0	0	0	0	0	0	0	0	0	0	0	0	0	0	0	0	0	0	0	0	0	0	0	0	0	0	0	0	0	0	0	0	0	0	0	0	0	0	0	0	0	0	0	0	0	0	0	0	0	0	0	0	0	0	0	0	0	0	0	0	0	0	0	0	0	0	0	0	0	0	0	0	0	0	0	0	0	0	0	0	0	0	0	0	0	0	0	0	0	0	0	0	0	0	0	0	0	0	0	0	0	0	0	0	0	0	0	0	0	0	0	0	0	0	0	0	0	0	0	0	0	0	0	0	0	0	0	0	0	0	0	0	0	0	0	0	0	0	0	0	0	0	0	0	0	0	0	0	0	0	0	0	0	0	0	0	0	0	0	0	0	0	0	0	0	0	0	0	0	0	0	0	0	0	0	0	0	0	0	0	0	0	0	0	0	0	0	0	0	0	0	0	0	0	0	0	0	0	0	0	0	0	0	0	0	0	0	0	0	0	0	0	0	0	0	0	0	0	0	0	0	0	0	0	0	0	0	0	0	0	0	0	0	0	0	0	0	0	0	0	0	0	0	0	0	0	0	0	0	0	0	0	0	0	0	0	0	0	0	0	0	0	0	0	0	0	0	0	0	0	0	0	0	0	0	0	0	0	0	0	0	0	0	0	0	0	0	0	0	0	0	0	0	0	0	0	0	0	0	0	0	0	0	0	0	0	0	0	0	0	0	0	0	0	0	0	0	0	0	0	0	0	0	0	0	0	0	0	0	0	0	0	0	0	0	0	0	0	0	0	0	0	0	0	0	0	0	0	0	0	0	0	0	0	0	0	0	0	0	0	0	0	0	0	0	0	0	0	0	0	0	0	0	0	0	0	0	0	0	0	0	0	0	0	0	0	0	0	0	0	0	0	0	0	0	0	0	0	0	0	0	0	0	0	0	0	0	0	0	0	0	0	0	0	0	0	0	0	0	0	0	0	0	0	0	0	0	0	0	0	0	0	0	0	0	0	0	0	0	0	0	0	0	0	0	0	0	0	0	0	0	0	0	0	0	0	0	0	0	0	0	0	0	0	0	0	0	0	0	0	0	0	0	0	0	0	0	0	0	0	0	0	0	0	0	0	0	0	0	0	0	0	0	0	0	0	0	0	0	0	0	0	0	0	0	0	0	0	0	0	0	0	0	0	0	0	0	0
Trav10n	0	0	0	0	0	0	0	0	0	0	0	0	0	0	0	0	0	0	0	0	0	0	0	0	0	0	0	0	0	0	0	0	0	0	0	0	0	0	0	0	0	0	0	0	0	0	0	0	0	0	0	0	0	0	0	0	0	0	0	0	0	0	0	0	0	0	0	0	0	0	0	0	0	0	0	0	0	0	0	0	0	0	0	0	0	0	0	0	0	0	0	0	0	0	0	0	0	0	0	0	0	0	0	0	0	0	0	0	0	0	0	0	0	0	0	0	0	0	0	0	0	0	0	0	0	0	0	0	0	0	0	0	0	0	0	0	0	0	0	0	0	0	0	0	0	0	0	0	0	0	0	0	0	0	0	0	0	0	0	0	0	0	0	0	0	0	0	0	0	0	0	0	0	0	0	0	0	0	0	0	0	0	0	0	0	0	0	0	0	0	0	0	0	0	0	0	0	0	0	0	0	0	0	0	0	0	0	0	0	0	0	0	0	0	0	0	0	0	0	0	0	0	0	0	0	0	0	0	0	0	0	0	0	0	0	0	0	0	0	0	0	0	0	0	0	0	0	0	0	0	0	0	0	0	0	0	0	0	0	0	0	0	0	0	0	0	0	0	0	0	0	0	0	0	0	0	0	0	0	0	0	0	0	0	0	0	0	0	0	0	0	0	0	0	0	0	0	0	0	0	0	0	0	0	0	0	0	0	0	0	0	0	0	0	0	0	0	0	0	0	0	0	0	0	0	0	0	0	0	0	0	0	0	0	0	0	0	0	0	0	0	0	0	0	0	0	0	0	0	0	0	0	0	0	0	0	0	0	0	0	0	0	0	0	0	0	0	0	0	0	0	0	0	0	0	0	0	0	0	0	NA	0	0	0	0	0	0	0	0	0	0	0	0	0	0	0	0	0	0	0	0	0	0	0	0	0	0	0	0	0	0	0	0	0	0	0	0	0	0	0	0	0	0	0	0	0	0	0	0	0	0	0	0	0	0	0	0	0	0	0	0	0	0	0	0	0	0	0	0	0	0	0	0	0	0	0	0	0	0	0	0	0	0	0	0	0	0	0	0	0	0	0	0	0	0	0	0	0	0	0	0	0	0	0	0	0	0	0	0	0	0	0	0	0	0	0	0	0	0	0	0	0	0	0	0	0	0	0	0	0	0	0	0	0	0	0	0	0	0	0	0	0	0	0	0	0	0	0	0	0	0	0	0	0	0	0	0	0	0	0	0	0	0	0	0	0	0	0	0	0	0	0	0	0	0	0	0	0	0	0	0	0	0	0	0	0	0	0	0	0	0	0	0	0	0	0	0	0	0	0	0	0	0	0	0	0	0	0	0	0	0	0	0	0	0	0	0	0	0	0	0	0	0	0	0	0	0	0	0	0	0	0	0	0	0	0	0	0	0	0	0	0	0	0	0	0	0	0	0	0	0	0	0	0	0	0	0	0	0	0	0	0	0	0	0	0	0	0	0	0	0	0	0	0	0	0	0	0	0	0	0	0	0	0	0	0	0	0	0	0	0	0	0	0	0	0	0	0	0	0	0	0	0	0	0	0	0	0	0	0	0	0	0	0	0	0	0	0	0	0	0	0	0	0	0	0	0	0	0	0	0	0	0	0	0	0	0	0	0	0	0	0	0	0	0	0	0	0	0	0	0	0	0	0	0	0	0	0	0	0	0	0	0	0	0	0	0	0	0	0	0	0	0	0	0	0	0	0	0	0	0	0	0	0	0	0	0	0	0	0	0	0	0	0	0	0	0	0	0	0	0	0	0	0	0	0	0	0	0	0	0	0	0	0	0	0	0	0	0	0	0	0	0	0	0	0	0	0	0	0	0	0	0	0	0	0	0	0	0	0	0	0	0	0	0	0	0	0	0	0	0	0	0	0	0	0	0	0	0	0	0	0	0	0	0	0	0	0	0	0	0	0	0	0	0	0	0	0	0	0	0	0	0	0	0	0	0	0	0	0	0	0	0	0	0	0	0	0	0	0	0	0	0	0	0	0	0	0	0	0	0	0	0	0	0	0	0	0	0	0	0	0	0	0	0	0	0	0	0	0	0	0	0	0	0	0	0	0	0	0	0	0	0	0	0	0	0	0	0	0	0	0	0	0	0	0	0	0	0	0	0	0	0	0	0	0	0	0	0	0	0	0	0	0	0	0	0
Trav11	0	0	0	0	0	0	0	0	0	0	0	0	0	0	0	0	0	0	0	0	0	0	0	0	0	0	0	0	0	0	0	0	0	0	0	0	0	0	0	0	0	0	0	0	0	0	0	0	0	0	0	0	0	0	0	0	0	0	0	0	0	0	0	0	0	0	0	0	0	0	0	0	0	0	0	0	0	0	0	0	0	0	0	0	0	0	0	0	0	0	0	0	0	0	0	0	0	0	0	0	0	0	0	0	0	0	0	0	0	0	0	0	0	0	0	0	0	0	0	0	0	0	0	0	0	0	0	0	0	0	0	0	0	0	0	0	0	0	0	0	0	0	0	0	0	0	0	0	0	0	0	0	0	0	0	0	0	0	0	0	0	0	0	0	0	0	0	0	0	0	0	0	0	0	0	0	0	0	0	0	0	0	0	0	0	0	0	0	0	0	0	0	0	0	0	0	0	0	0	0	0	0	0	0	0	0	0	0	0	0	0	0	0	0	0	0	0	0	0	0	0	0	0	0	0	0	0	0	0	0	0	0	0	0	0	0	0	0	0	0	0	0	0	0	0	0	0	0	0	0	0	0	0	0	0	0	0	0	0	0	0	0	0	0	0	0	0	0	0	0	0	0	0	0	0	0	0	0	0	0	0	0	0	0	0	0	0	0	0	0	0	0	0	0	0	0	0	0	0	0	0	0	0	0	0	0	0	0	0	0	0	0	0	0	0	0	0	0	0	0	0	0	0	0	0	0	0	0	0	0	0	0	0	0	0	0	0	0	0	0	0	0	0	0	0	0	0	0	0	0	0	0	0	0	0	0	0	0	0	0	0	0	0	0	0	0	0	0	0	0	0	0	0	0	0	0	0	0	0	0	NA	0	0	0	0	0	0	0	0	0	0	0	0	0	0	0	0	0	0	0	0	0	0	0	0	0	0	0	0	0	0	0	0	0	0	0	0	0	0	0	0	0	0	0	0	0	0	0	0	0	0	0	0	0	0	0	0	0	0	0	0	0	0	0	0	0	0	0	0	0	0	0	0	0	0	0	0	0	0	0	0	0	0	0	0	0	0	0	0	0	0	0	0	0	0	0	0	0	0	0	0	0	0	0	0	0	0	0	0	0	0	0	0	0	0	0	0	0	0	0	0	0	0	0	0	0	0	0	0	0	0	0	0	0	0	0	0	0	0	0	0	0	0	0	0	0	0	0	0	0	0	0	0	0	0	0	0	0	0	0	0	0	0	0	0	0	0	0	0	0	0	0	0	0	0	0	0	0	0	0	0	0	0	0	0	0	0	0	0	0	0	0	0	0	0	0	0	0	0	0	0	0	0	0	0	0	0	0	0	0	0	0	0	0	0	0	0	0	0	0	0	0	0	0	0	0	0	0	0	0	0	0	0	0	0	0	0	0	0	0	0	0	0	0	0	0	0	0	0	0	0	0	0	0	0	0	0	0	0	0	0	0	0	0	0	0	0	0	0	0	0	0	0	0	0	0	0	0	0	0	0	0	0	0	0	0	0	0	0	0	0	0	0	0	0	0	0	0	0	0	0	0	0	0	0	0	0	0	0	0	0	0	0	0	0	0	0	0	0	0	0	0	0	0	0	0	0	0	0	0	0	0	0	0	0	0	0	0	0	0	0	0	0	0	0	0	0	0	0	0	0	0	0	0	0	0	0	0	0	0	0	0	0	0	0	0	0	0	0	0	0	0	0	0	0	0	0	0	0	0	0	0	0	0	0	0	0	0	0	0	0	0	0	0	0	0	0	0	0	0	0	0	0	0	0	0	0	0	0	0	0	0	0	0	0	0	0	0	0	0	0	0	0	0	0	0	0	0	0	0	0	0	0	0	0	0	0	0	0	0	0	0	0	0	0	0	0	0	0	0	0	0	0	0	0	0	0	0	0	0	0	0	0	0	0	0	0	0	0	0	0	0	0	0	0	0	0	0	0	0	0	0	0	0	0	0	0	0	0	0	0	0	0	0	0	0	0	0	0	0	0	0	0	0	0	0	0	0	0	0	0	0	0	0	0	0	0	0	0	0	0	0	0	0	0	0	0	0	0	0	0	0	0	0	0	0	0	0	0	0	0	0	0	0	0	0	0	0	0	0	0	0	0	0	0	0	0	0	0	0	0	0	0	0	0	0	0	0	0	0	0	0	0	0	0	0	0
Trav11d	0	0	0	0	0	0	0	0	0	0	0	0	0	0	0	0	0	0	0	0	0	0	0	0	0	0	0	0	0	0	0	0	0	0	0	0	0	0	0	0	0	0	0	0	0	0	0	0	0	0	0	0	0	0	0	0	0	0	0	0	0	0	0	0	0	0	0	0	0	0	0	0	0	0	0	0	0	0	0	0	0	0	0	0	0	0	0	0	0	0	0	0	0	0	0	0	0	0	0	0	0	0	0	0	0	0	0	0	0	0	0	0	0	0	0	0	0	0	0	0	0	0	0	0	0	0	0	0	0	0	0	0	0	0	0	0	0	0	0	0	0	0	0	0	0	0	0	0	0	0	0	0	0	0	0	0	0	0	0	0	0	0	0	0	0	0	0	0	0	0	0	0	0	0	0	0	0	0	0	0	0	0	0	0	0	0	0	0	0	0	0	0	0	0	0	0	0	0	0	0	0	0	0	0	0	0	0	0	0	0	0	0	0	0	0	0	0	0	0	0	0	0	0	0	0	0	0	0	0	0	0	0	0	0	0	0	0	0	0	0	0	0	0	0	0	0	0	0	0	0	0	0	0	0	0	0	0	0	0	0	0	0	0	0	0	0	0	0	0	0	0	0	0	0	0	0	0	0	0	0	0	0	0	0	0	0	0	0	0	0	0	0	0	0	0	0	0	0	0	0	0	0	0	0	0	0	0	0	0	0	0	0	0	0	0	0	0	0	0	0	0	0	0	0	0	0	0	0	0	0	0	0	0	0	0	0	0	0	0	0	0	0	0	0	0	0	0	0	0	0	0	0	0	0	0	0	0	0	0	0	0	0	0	0	0	0	0	0	0	0	0	0	0	0	0	0	0	0	0	0	NA	0	0	0	0	0	0	0	0	0	0	0	0	0	0	0	0	0	0	0	0	0	0	0	0	0	0	0	0	0	0	0	0	0	0	0	0	0	0	0	0	0	0	0	0	0	0	0	0	0	0	0	0	0	0	0	0	0	0	0	0	0	0	0	0	0	0	0	0	0	0	0	0	0	0	0	0	0	0	0	0	0	0	0	0	0	0	0	0	0	0	0	0	0	0	0	0	0	0	0	0	0	0	0	0	0	0	0	0	0	0	0	0	0	0	0	0	0	0	0	0	0	0	0	0	0	0	0	0	0	0	0	0	0	0	0	0	0	0	0	0	0	0	0	0	0	0	0	0	0	0	0	0	0	0	0	0	0	0	0	0	0	0	0	0	0	0	0	0	0	0	0	0	0	0	0	0	0	0	0	0	0	0	0	0	0	0	0	0	0	0	0	0	0	0	0	0	0	0	0	0	0	0	0	0	0	0	0	0	0	0	0	0	0	0	0	0	0	0	0	0	0	0	0	0	0	0	0	0	0	0	0	0	0	0	0	0	0	0	0	0	0	0	0	0	0	0	0	0	0	0	0	0	0	0	0	0	0	0	0	0	0	0	0	0	0	0	0	0	0	0	0	0	0	0	0	0	0	0	0	0	0	0	0	0	0	0	0	0	0	0	0	0	0	0	0	0	0	0	0	0	0	0	0	0	0	0	0	0	0	0	0	0	0	0	0	0	0	0	0	0	0	0	0	0	0	0	0	0	0	0	0	0	0	0	0	0	0	0	0	0	0	0	0	0	0	0	0	0	0	0	0	0	0	0	0	0	0	0	0	0	0	0	0	0	0	0	0	0	0	0	0	0	0	0	0	0	0	0	0	0	0	0	0	0	0	0	0	0	0	0	0	0	0	0	0	0	0	0	0	0	0	0	0	0	0	0	0	0	0	0	0	0	0	0	0	0	0	0	0	0	0	0	0	0	0	0	0	0	0	0	0	0	0	0	0	0	0	0	0	0	0	0	0	0	0	0	0	0	0	0	0	0	0	0	0	0	0	0	0	0	0	0	0	0	0	0	0	0	0	0	0	0	0	0	0	0	0	0	0	0	0	0	0	0	0	0	0	0	0	0	0	0	0	0	0	0	0	0	0	0	0	0	0	0	0	0	0	0	0	0	0	0	0	0	0	0	0	0	0	0	0	0	0	0	0	0	0	0	0	0	0	0	0	0	0	0	0	0	0	0	0	0	0	0	0	0	0	0	0	0	0	0	0	0	0	0	0	0	0	0	0	0	0	0	0	0	0	0	0	0	0	0	0	0	0	0
Trav11n	0	0	0	0	0	0	0	0	0	0	0	0	0	0	0	0	0	0	0	0	0	0	0	0	0	0	0	0	0	0	0	0	0	0	0	0	0	0	0	0	0	0	0	0	0	0	0	0	0	0	0	0	0	0	0	0	0	0	0	0	0	0	0	0	0	0	0	0	0	0	0	0	0	0	0	0	0	0	0	0	0	0	0	0	0	0	0	0	0	0	0	0	0	0	0	0	0	0	0	0	0	0	0	0	0	0	0	0	0	0	0	0	0	0	0	0	0	0	0	0	0	0	0	0	0	0	0	0	0	0	0	0	0	0	0	0	0	0	0	0	0	0	0	0	0	0	0	0	0	0	0	0	0	0	0	0	0	0	0	0	0	0	0	0	0	0	0	0	0	0	0	0	0	0	0	0	0	0	0	0	0	0	0	0	0	0	0	0	0	0	0	0	0	0	0	0	0	0	0	0	0	0	0	0	0	0	0	0	0	0	0	0	0	0	0	0	0	0	0	0	0	0	0	0	0	0	0	0	0	0	0	0	0	0	0	0	0	0	0	0	0	0	0	0	0	0	0	0	0	0	0	0	0	0	0	0	0	0	0	0	0	0	0	0	0	0	0	0	0	0	0	0	0	0	0	0	0	0	0	0	0	0	0	0	0	0	0	0	0	0	0	0	0	0	0	0	0	0	0	0	0	0	0	0	0	0	0	0	0	0	0	0	0	0	0	0	0	0	0	0	0	0	0	0	0	0	0	0	0	0	0	0	0	0	0	0	0	0	0	0	0	0	0	0	0	0	0	0	0	0	0	0	0	0	0	0	0	0	0	0	0	0	0	0	0	0	0	0	0	0	0	0	0	0	0	0	0	0	0	0	NA	0	0	0	0	0	0	0	0	0	0	0	0	0	0	0	0	0	0	0	0	0	0	0	0	0	0	0	0	0	0	0	0	0	0	0	0	0	0	0	0	0	0	0	0	0	0	0	0	0	0	0	0	0	0	0	0	0	0	0	0	0	0	0	0	0	0	0	0	0	0	0	0	0	0	0	0	0	0	0	0	0	0	0	0	0	0	0	0	0	0	0	0	0	0	0	0	0	0	0	0	0	0	0	0	0	0	0	0	0	0	0	0	0	0	0	0	0	0	0	0	0	0	0	0	0	0	0	0	0	0	0	0	0	0	0	0	0	0	0	0	0	0	0	0	0	0	0	0	0	0	0	0	0	0	0	0	0	0	0	0	0	0	0	0	0	0	0	0	0	0	0	0	0	0	0	0	0	0	0	0	0	0	0	0	0	0	0	0	0	0	0	0	0	0	0	0	0	0	0	0	0	0	0	0	0	0	0	0	0	0	0	0	0	0	0	0	0	0	0	0	0	0	0	0	0	0	0	0	0	0	0	0	0	0	0	0	0	0	0	0	0	0	0	0	0	0	0	0	0	0	0	0	0	0	0	0	0	0	0	0	0	0	0	0	0	0	0	0	0	0	0	0	0	0	0	0	0	0	0	0	0	0	0	0	0	0	0	0	0	0	0	0	0	0	0	0	0	0	0	0	0	0	0	0	0	0	0	0	0	0	0	0	0	0	0	0	0	0	0	0	0	0	0	0	0	0	0	0	0	0	0	0	0	0	0	0	0	0	0	0	0	0	0	0	0	0	0	0	0	0	0	0	0	0	0	0	0	0	0	0	0	0	0	0	0	0	0	0	0	0	0	0	0	0	0	0	0	0	0	0	0	0	0	0	0	0	0	0	0	0	0	0	0	0	0	0	0	0	0	0	0	0	0	0	0	0	0	0	0	0	0	0	0	0	0	0	0	0	0	0	0	0	0	0	0	0	0	0	0	0	0	0	0	0	0	0	0	0	0	0	0	0	0	0	0	0	0	0	0	0	0	0	0	0	0	0	0	0	0	0	0	0	0	0	0	0	0	0	0	0	0	0	0	0	0	0	0	0	0	0	0	0	0	0	0	0	0	0	0	0	0	0	0	0	0	0	0	0	0	0	0	0	0	0	0	0	0	0	0	0	0	0	0	0	0	0	0	0	0	0	0	0	0	0	0	0	0	0	0	0	0	0	0	0	0	0	0	0	0	0	0	0	0	0	0	0	0	0	0	0	0	0	0	0	0	0	0	0	0	0	0	0	0	0	0	0	0	0	0	0	0	0	0	0	0	0
Trav12-1	0	0	0	0	0	0	0	0	0	0	0	0	0	0	0	0	0	0	0	0	0	0	0	0	0	0	0	0	0	0	0	0	0	0	0	0	0	0	0	0	0	0	0	0	0	0	0	0	0	0	0	0	0	0	0	0	0	0	0	0	0	0	0	0	0	0	0	0	0	0	0	0	0	0	0	0	0	0	0	0	0	0	0	0	0	0	0	0	0	0	0	0	0	0	0	0	0	0	0	0	0	0	0	0	0	0	0	0	0	0	0	0	0	0	0	0	0	0	0	0	0	0	0	0	0	0	0	0	0	0	0	0	0	0	0	0	0	0	0	0	0	0	0	0	0	0	0	0	0	0	0	0	0	0	0	0	0	0	0	0	0	0	0	0	0	0	0	0	0	0	0	0	0	0	0	0	0	0	0	0	0	0	0	0	0	0	0	0	0	0	0	0	0	0	0	0	0	0	0	0	0	0	0	0	0	0	0	0	0	0	0	0	0	0	0	0	0	0	0	0	0	0	0	0	0	0	0	0	0	0	0	0	0	0	0	0	0	0	0	0	0	0	0	0	0	0	0	0	0	0	0	0	0	0	0	0	0	0	0	0	0	0	0	0	0	0	0	0	0	0	0	0	0	0	0	0	0	0	0	0	0	0	0	0	0	0	0	0	0	0	0	0	0	0	0	0	0	0	0	0	0	0	0	0	0	0	0	0	0	0	0	0	0	0	0	0	0	0	0	0	0	0	0	0	0	0	0	0	0	0	0	0	0	0	0	0	0	0	0	0	0	0	0	0	0	0	0	0	0	0	0	0	0	0	0	0	0	0	0	0	0	0	0	0	0	0	0	0	0	0	0	0	0	0	0	0	0	0	0	0	NA	0	0	0	0	0	0	0	0	0	0	0	0	0	0	0	0	0	0	0	0	0	0	0	0	0	0	0	0	0	0	0	0	0	0	0	0	0	0	0	0	0	0	0	0	0	0	0	0	0	0	0	0	0	0	0	0	0	0	0	0	0	0	0	0	0	0	0	0	0	0	0	0	0	0	0	0	0	0	0	0	0	0	0	0	0	0	0	0	0	0	0	0	0	0	0	0	0	0	0	0	0	0	0	0	0	0	0	0	0	0	0	0	0	0	0	0	0	0	0	0	0	0	0	0	0	0	0	0	0	0	0	0	0	0	0	0	0	0	0	0	0	0	0	0	0	0	0	0	0	0	0	0	0	0	0	0	0	0	0	0	0	0	0	0	0	0	0	0	0	0	0	0	0	0	0	0	0	0	0	0	0	0	0	0	0	0	0	0	0	0	0	0	0	0	0	0	0	0	0	0	0	0	0	0	0	0	0	0	0	0	0	0	0	0	0	0	0	0	0	0	0	0	0	0	0	0	0	0	0	0	0	0	0	0	0	0	0	0	0	0	0	0	0	0	0	0	0	0	0	0	0	0	0	0	0	0	0	0	0	0	0	0	0	0	0	0	0	0	0	0	0	0	0	0	0	0	0	0	0	0	0	0	0	0	0	0	0	0	0	0	0	0	0	0	0	0	0	0	0	0	0	0	0	0	0	0	0	0	0	0	0	0	0	0	0	0	0	0	0	0	0	0	0	0	0	0	0	0	0	0	0	0	0	0	0	0	0	0	0	0	0	0	0	0	0	0	0	0	0	0	0	0	0	0	0	0	0	0	0	0	0	0	0	0	0	0	0	0	0	0	0	0	0	0	0	0	0	0	0	0	0	0	0	0	0	0	0	0	0	0	0	0	0	0	0	0	0	0	0	0	0	0	0	0	0	0	0	0	0	0	0	0	0	0	0	0	0	0	0	0	0	0	0	0	0	0	0	0	0	0	0	0	0	0	0	0	0	0	0	0	0	0	0	0	0	0	0	0	0	0	0	0	0	0	0	0	0	0	0	0	0	0	0	0	0	0	0	0	0	0	0	0	0	0	0	0	0	0	0	0	0	0	0	0	0	0	0	0	0	0	0	0	0	0	0	0	0	0	0	0	0	0	0	0	0	0	0	0	0	0	0	0	0	0	0	0	0	0	0	0	0	0	0	0	0	0	0	0	0	0	0	0	0	0	0	0	0	0	0	0	0	0	0	0	0	0	0	0	0	0	0	0	0	0	0	0	0	0	0	0	0	0	0	0	0	0	0	0	0	0	0	0	0	0	0	0
Trav12-2	0	0	0	0	0	0	0	0	0	0	0	0	0	0	0	0	0	0	0	0	0	0	0	0	0	0	0	0	0	0	0	0	0	0	0	0	0	0	0	0	0	0	0	0	0	0	0	0	0	0	0	0	0	0	0	0	0	0	0	0	0	0	0	0	0	0	0	0	0	0	0	0	0	0	0	0	0	0	0	0	0	0	0	0	0	0	0	0	0	0	0	0	0	0	0	0	0	0	0	0	0	0	0	0	0	0	0	0	0	0	0	0	0	0	0	0	0	0	0	0	0	0	0	0	0	0	0	0	0	0	0	0	0	0	0	0	0	0	0	0	0	0	0	0	0	0	0	0	0	0	0	0	0	0	0	0	0	0	0	0	0	0	0	0	0	0	0	0	0	0	0	0	0	0	0	0	0	0	0	0	0	0	0	0	0	0	0	0	0	0	0	0	0	0	0	0	0	0	0	0	0	0	0	0	0	0	0	0	0	0	0	0	0	0	0	0	0	0	0	0	0	0	0	0	0	0	0	0	0	0	0	0	0	0	0	0	0	0	0	0	0	0	0	0	0	0	0	0	0	0	0	0	0	0	0	0	0	0	0	0	0	0	0	0	0	0	0	0	0	0	0	0	0	0	0	0	0	0	0	0	0	0	0	0	0	0	0	0	0	0	0	0	0	0	0	0	0	0	0	0	0	0	0	0	0	0	0	0	0	0	0	0	0	0	0	0	0	0	0	0	0	0	0	0	0	0	0	0	0	0	0	0	0	0	0	0	50	0	0	0	0	0	0	0	0	0	0	0	0	0	0	0	0	0	0	0	0	0	0	0	0	0	0	0	0	0	0	0	0	0	0	0	0	0	0	0	0	0	0	0	NA	0	0	0	0	0	0	0	0	0	0	0	0	0	0	0	0	0	0	0	0	0	0	0	0	0	0	0	0	0	0	0	0	0	0	0	0	0	0	0	0	0	0	0	0	0	0	0	0	0	0	0	0	0	0	0	0	0	0	0	0	0	0	0	0	0	0	0	0	0	0	0	0	0	0	0	0	0	0	0	0	0	0	0	0	0	0	0	0	0	0	0	0	0	0	0	0	0	0	0	0	0	0	0	0	0	0	0	0	0	0	0	0	0	0	0	0	0	0	0	0	0	0	0	0	0	0	0	0	0	0	0	0	0	0	0	0	0	0	0	0	0	0	0	0	0	0	0	0	0	0	0	0	0	0	0	0	0	0	0	0	0	0	0	0	0	0	0	0	0	0	0	0	0	0	0	0	0	0	0	0	0	0	0	0	0	0	0	0	0	0	0	0	0	0	0	0	0	0	0	0	0	0	0	0	0	0	0	0	0	0	0	0	0	0	0	0	0	0	0	0	0	0	0	0	0	0	0	0	0	0	0	0	0	0	0	0	0	0	0	0	0	0	0	0	0	0	0	0	0	0	0	0	0	0	0	0	0	0	0	0	0	0	0	0	0	0	0	0	0	0	0	0	0	0	0	0	0	0	0	0	0	0	0	0	0	0	0	0	0	0	0	0	0	0	0	0	0	0	0	0	0	0	0	0	0	0	0	0	0	0	0	0	0	0	0	0	0	0	0	0	0	0	0	0	0	0	0	0	0	0	0	0	0	0	0	0	0	0	0	0	0	0	0	0	0	0	0	0	0	0	0	0	0	0	0	0	0	0	0	0	0	0	0	0	0	0	0	0	0	0	0	0	0	0	0	0	0	0	0	0	0	0	0	0	0	0	0	0	0	0	0	0	0	0	0	0	0	0	0	0	0	0	0	0	0	0	0	0	0	0	0	0	0	0	0	0	0	0	0	0	0	0	0	0	0	0	0	0	0	0	0	0	0	0	0	0	0	0	0	0	0	0	0	0	0	0	0	0	0	0	0	0	0	0	0	0	0	0	0	0	0	0	0	0	0	0	0	0	0	0	0	0	0	0	0	0	0	0	0	0	0	0	0	0	0	0	0	0	0	0	0	0	0	0	0	0	0	0	0	0	0	0	0	0	0	0	0	0	0	0	0	0	0	0	0	0	0	0	0	0	0	0	0	0	0	0	0	0	0	0	0	0	0	0	0	0	0	0	0	0	0	0	0	0	0	0	0	0	0	0	0	0	0	0	0	0	0	0	0	0	0	0	0	0	0	0	0	0	0	0	0	0	0	0	0	0
Trav12-3	0	0	0	0	0	0	0	0	0	0	0	0	0	0	0	0	0	0	0	0	0	0	0	0	0	0	0	0	0	0	0	0	0	0	0	0	0	0	0	0	0	0	0	0	0	0	0	0	0	0	0	0	0	0	0	0	0	0	0	0	0	0	0	0	0	0	0	0	0	0	0	0	0	0	0	0	0	0	0	0	0	0	0	0	0	0	0	0	0	0	0	0	0	0	0	0	0	0	0	0	0	0	0	0	0	0	0	0	0	0	0	0	0	0	0	0	0	0	0	0	0	0	0	0	0	0	0	0	0	0	0	0	0	0	0	0	0	0	0	0	0	0	0	0	0	0	0	0	0	0	0	0	0	0	0	0	0	0	0	0	0	0	0	0	0	0	0	0	0	0	0	0	0	0	0	0	0	0	0	0	0	0	0	0	0	0	0	0	0	0	0	0	0	0	0	0	0	0	0	0	0	0	0	0	0	0	0	0	0	0	0	0	0	0	0	0	0	0	0	0	0	0	0	0	0	0	0	0	0	0	0	0	0	0	0	0	0	0	0	0	0	0	0	0	0	0	0	0	0	0	0	0	0	0	0	0	0	0	0	0	0	0	0	0	0	0	0	0	0	0	0	0	0	0	0	0	0	0	0	0	0	0	0	0	0	0	0	0	0	0	0	0	0	0	0	0	0	0	0	0	0	0	0	0	0	0	0	0	0	0	0	0	0	0	0	0	0	0	0	0	0	0	0	0	0	0	0	0	0	0	0	0	0	0	0	0	0	0	0	0	0	0	0	0	0	0	0	0	0	0	0	0	0	0	0	0	0	0	0	0	0	0	0	0	0	0	0	0	0	0	0	0	0	0	0	0	0	0	0	0	NA	0	0	0	0	0	0	0	0	0	0	0	0	0	0	0	0	0	0	0	0	0	0	0	0	0	0	0	0	0	0	0	0	0	0	0	0	0	0	0	0	0	0	0	0	0	0	0	0	0	0	0	0	0	0	0	0	0	0	0	0	0	0	0	0	0	0	0	0	0	0	0	0	0	0	0	0	0	0	0	0	0	0	0	0	0	0	0	0	0	0	0	0	0	0	0	0	0	0	0	0	0	0	0	0	0	0	0	0	0	0	0	0	0	0	0	0	0	0	0	0	0	0	0	0	0	0	0	0	0	0	0	0	0	0	0	0	0	0	0	0	0	0	0	0	0	0	0	0	0	0	0	0	0	0	0	0	0	0	0	0	0	0	0	0	0	0	0	0	0	0	0	0	0	0	0	0	0	0	0	0	0	0	0	0	0	0	0	0	0	0	0	0	0	0	0	0	0	0	0	0	0	0	0	0	0	0	0	0	0	0	0	0	0	0	0	0	0	0	0	0	0	0	0	0	0	0	0	0	0	0	0	0	0	0	0	0	0	0	0	0	0	0	0	0	0	0	0	0	0	0	0	0	0	0	0	0	0	0	0	0	0	0	0	0	0	0	0	0	0	0	0	0	0	0	0	0	0	0	0	0	0	0	0	0	0	0	0	0	0	0	0	0	0	0	0	0	0	0	0	0	0	0	0	0	0	0	0	0	0	0	0	0	0	0	0	0	0	0	0	0	0	0	0	0	0	0	0	0	0	0	0	0	0	0	0	0	0	0	0	0	0	0	0	0	0	0	0	0	0	0	0	0	0	0	0	0	0	0	0	0	0	0	0	0	0	0	0	0	0	0	0	0	0	0	0	0	0	0	0	0	0	0	0	0	0	0	0	0	0	0	0	0	0	0	0	0	0	0	0	0	0	0	0	0	0	0	0	0	0	0	0	0	0	0	0	0	0	0	0	0	0	0	0	0	0	0	0	0	0	0	0	0	0	0	0	0	0	0	0	0	0	0	0	0	0	0	0	0	0	0	0	0	0	0	0	0	0	0	0	0	0	0	0	0	0	0	0	0	0	0	0	0	0	0	0	0	0	0	0	0	0	0	0	0	0	0	0	0	0	0	0	0	0	0	0	0	0	0	0	0	0	0	0	0	0	0	0	0	0	0	0	0	0	0	0	0	0	0	0	0	0	0	0	0	0	0	0	0	0	0	0	0	0	0	0	0	0	0	0	0	0	0	0	0	0	0	0	0	0	0	0	0	0	0	0	0	0	0	0	0	0	0	0	0	0	0	0	0	0	0	0	0	0	0	0	0
Trav12-4	0	0	0	0	0	0	0	0	0	0	0	0	0	0	0	0	0	0	0	0	0	0	0	0	0	0	0	0	0	0	0	0	0	0	0	0	0	0	0	0	0	0	0	0	0	0	0	0	0	0	0	0	0	0	0	0	0	0	0	0	0	0	0	0	0	0	0	0	0	0	0	0	0	0	0	0	0	0	0	0	0	0	0	0	0	0	0	0	0	0	0	0	0	0	0	0	0	0	0	0	0	0	0	0	0	0	0	0	0	0	0	0	0	0	0	0	0	0	0	0	0	0	0	0	0	0	0	0	0	0	0	0	0	0	0	0	0	0	0	0	0	0	0	0	0	0	0	0	0	0	0	0	0	0	0	0	0	0	0	0	0	0	0	0	0	0	0	0	0	0	0	0	0	0	0	0	0	0	0	0	0	0	0	0	0	0	0	0	0	0	0	0	0	0	0	0	0	0	0	0	0	0	0	0	0	0	0	0	0	0	0	0	0	0	0	0	0	0	0	0	0	0	0	0	0	0	0	0	0	0	0	0	0	0	0	0	0	0	0	0	0	0	0	0	0	0	0	0	0	0	0	0	0	0	0	0	0	0	0	0	0	0	0	0	0	0	0	0	0	0	0	0	0	0	0	0	0	0	0	0	0	0	0	0	0	0	0	0	0	0	0	0	0	0	0	0	0	0	0	0	0	0	0	0	0	0	0	0	0	0	0	0	0	0	0	0	0	0	0	0	0	0	0	0	0	0	0	0	0	0	0	0	0	0	0	0	0	0	0	0	0	0	0	0	0	0	0	0	0	0	0	0	0	0	0	0	0	0	0	0	0	0	0	0	0	0	0	0	0	0	0	0	0	0	0	0	0	0	0	0	NA	0	0	0	0	0	0	0	0	0	0	0	0	0	0	0	0	0	0	0	0	0	0	0	0	0	0	0	0	0	0	0	0	0	0	0	0	0	0	0	0	0	0	0	0	0	0	0	0	0	0	0	0	0	0	0	0	0	0	0	0	0	0	0	0	0	0	0	0	0	0	0	0	0	0	0	0	0	0	0	0	0	0	0	0	0	0	0	0	0	0	0	0	0	0	0	0	0	0	0	0	0	0	0	0	0	0	0	0	0	0	0	0	0	0	0	0	0	0	0	0	0	0	0	0	0	0	0	0	0	0	0	0	0	0	0	0	0	0	0	0	0	0	0	0	0	0	0	0	0	0	0	0	0	0	0	0	0	0	0	0	0	0	0	0	0	0	0	0	0	0	0	0	0	0	0	0	0	0	0	0	0	0	0	0	0	0	0	0	0	0	0	0	0	0	0	0	0	0	0	0	0	0	0	0	0	0	0	0	0	0	0	0	0	0	0	0	0	0	0	0	0	0	0	0	0	0	0	0	0	0	0	0	0	0	0	0	0	0	0	0	0	0	0	0	0	0	0	0	0	0	0	0	0	0	0	0	0	0	0	0	0	0	0	0	0	0	0	0	0	0	0	0	0	0	0	0	0	0	0	0	0	0	0	0	0	0	0	0	0	0	0	0	0	0	0	0	0	0	0	0	0	0	0	0	0	0	0	0	0	0	0	0	0	0	0	0	0	0	0	0	0	0	0	0	0	0	0	0	0	0	0	0	0	0	0	0	0	0	0	0	0	0	0	0	0	0	0	0	0	0	0	0	0	0	0	0	0	0	0	0	0	0	0	0	0	0	0	0	0	0	0	0	0	0	0	0	0	0	0	0	0	0	0	0	0	0	0	0	0	0	0	0	0	0	0	0	0	0	0	0	0	0	0	0	0	0	0	0	0	0	0	0	0	0	0	0	0	0	0	0	0	0	0	0	0	0	0	0	0	0	0	0	0	0	0	0	0	0	0	0	0	0	0	0	0	0	0	0	0	0	0	0	0	0	0	0	0	0	0	0	0	0	0	0	0	0	0	0	0	0	0	0	0	0	0	0	0	0	0	0	0	0	0	0	0	0	0	0	0	0	0	0	0	0	0	0	0	0	0	0	0	0	0	0	0	0	0	0	0	0	0	0	0	0	0	0	0	0	0	0	0	0	0	0	0	0	0	0	0	0	0	0	0	0	0	0	0	0	0	0	0	0	0	0	0	0	0	0	0	0	0	0	0	0	0	0	0	0	0	0	0	0	0	0	0	0	0	0	0	0	0	0	0	0	0	0
Trav12d-1	0	0	0	0	0	0	0	0	0	0	0	0	0	0	0	0	0	0	0	0	0	0	0	0	0	0	0	0	0	0	0	0	0	0	0	0	0	0	0	0	0	0	0	0	0	0	0	0	0	0	0	0	0	0	0	0	0	0	0	0	0	0	0	0	0	0	0	0	0	0	0	0	0	0	0	0	0	0	0	0	0	0	0	0	0	0	0	0	0	0	0	0	0	0	0	0	0	0	0	0	0	0	0	0	0	0	0	0	0	0	0	0	0	0	0	0	0	0	0	0	0	0	0	0	0	0	0	0	0	0	0	0	0	0	0	0	0	0	0	0	0	0	0	0	0	0	0	0	0	0	0	0	0	0	0	0	0	0	0	0	0	0	0	0	0	0	0	0	0	0	0	0	0	0	0	0	0	0	0	0	0	0	0	0	0	0	0	0	0	0	0	0	0	0	0	0	0	0	0	0	0	0	0	0	0	0	0	0	0	0	0	0	0	0	0	0	0	0	0	0	0	0	0	0	0	0	0	0	0	0	0	0	0	0	0	0	0	0	0	0	0	0	0	0	0	0	0	0	0	0	0	0	0	0	0	0	0	0	0	0	0	0	0	0	0	0	0	0	0	0	0	0	0	0	0	0	0	0	0	0	0	0	0	0	0	0	0	0	0	0	0	0	0	0	0	0	0	0	0	0	0	0	0	0	0	0	0	0	0	0	0	0	0	0	0	0	0	0	0	0	0	0	0	0	0	0	0	0	0	0	0	0	0	0	0	0	0	0	0	0	0	0	0	0	0	0	0	0	0	0	0	0	0	0	0	0	0	0	0	0	0	0	0	0	0	0	0	0	0	0	0	0	0	0	0	0	0	0	0	0	NA	0	0	0	0	0	0	0	0	0	0	0	0	0	0	0	0	0	0	0	0	0	0	0	0	0	0	0	0	0	0	0	0	0	0	0	0	0	0	0	0	0	0	0	0	0	0	0	0	0	0	0	0	0	0	0	0	0	0	0	0	0	0	0	0	0	0	0	0	0	0	0	0	0	0	0	0	0	0	0	0	0	0	0	0	0	0	0	0	0	0	0	0	0	0	0	0	0	0	0	0	0	0	0	0	0	0	0	0	0	0	0	0	0	0	0	0	0	0	0	0	0	0	0	0	0	0	0	0	0	0	0	0	0	0	0	0	0	0	0	0	0	0	0	0	0	0	0	0	0	0	0	0	0	0	0	0	0	0	0	0	0	0	0	0	0	0	0	0	0	0	0	0	0	0	0	0	0	0	0	0	0	0	0	0	0	0	0	0	0	0	0	0	0	0	0	0	0	0	0	0	0	0	0	0	0	0	0	0	0	0	0	0	0	0	0	0	0	0	0	0	0	0	0	0	0	0	0	0	0	0	0	0	0	0	0	0	0	0	0	0	0	0	0	0	0	0	0	0	0	0	0	0	0	0	0	0	0	0	0	0	0	0	0	0	0	0	0	0	0	0	0	0	0	0	0	0	0	0	0	0	0	0	0	0	0	0	0	0	0	0	0	0	0	0	0	0	0	0	0	0	0	0	0	0	0	0	0	0	0	0	0	0	0	0	0	0	0	0	0	0	0	0	0	0	0	0	0	0	0	0	0	0	0	0	0	0	0	0	0	0	0	0	0	0	0	0	0	0	0	0	0	0	0	0	0	0	0	0	0	0	0	0	0	0	0	0	0	0	0	0	0	0	0	0	0	0	0	0	0	0	0	0	0	0	0	0	0	0	0	0	0	0	0	0	0	0	0	0	0	0	0	0	0	0	0	0	0	0	0	0	0	0	0	0	0	0	0	0	0	0	0	0	0	0	0	0	0	0	0	0	0	0	0	0	0	0	0	0	0	0	0	0	0	0	0	0	0	0	0	0	0	0	0	0	0	0	0	0	0	0	0	0	0	0	0	0	0	0	0	0	0	0	0	0	0	0	0	0	0	0	0	0	0	0	0	0	0	0	0	0	0	0	0	0	0	0	0	0	0	0	0	0	0	0	0	0	0	0	0	0	0	0	0	0	0	0	0	0	0	0	0	0	0	0	0	0	0	0	0	0	0	0	0	0	0	0	0	0	0	0	0	0	0	0	0	0	0	0	0	0	0	0	0	0	0	0	0	0	0	0	0	0	0	0	0	0	0	0	0	0	0	0	0	0	0	0
Trav12d-2	0	0	0	0	0	0	0	0	0	0	0	0	0	0	0	0	0	0	0	0	0	0	0	0	0	0	0	0	0	0	0	0	0	0	0	0	0	0	0	0	0	0	0	0	0	0	0	0	0	0	0	0	0	0	0	0	0	0	0	0	0	0	0	0	0	0	0	0	0	0	0	0	0	0	0	0	0	0	0	0	0	0	0	0	0	0	0	0	0	0	0	0	0	0	0	0	0	0	0	0	0	0	0	0	0	0	0	0	0	0	0	0	0	0	0	0	0	0	0	0	0	0	0	0	0	0	0	0	0	0	0	0	0	0	0	0	0	0	0	0	0	0	0	0	0	0	0	0	0	0	0	0	0	0	0	0	0	0	0	0	0	0	0	0	0	0	0	0	0	0	0	0	0	0	0	0	0	0	0	0	0	0	0	0	0	0	0	0	0	0	0	0	0	0	0	0	0	0	0	0	0	0	0	0	0	0	0	0	0	0	0	0	0	0	0	0	0	0	0	0	0	0	0	0	0	0	0	0	0	0	0	0	0	0	0	0	0	0	0	0	0	0	0	0	0	0	0	0	0	0	0	0	0	0	0	0	0	0	0	0	0	0	0	0	0	0	0	0	0	0	0	0	0	0	0	0	0	0	0	0	0	0	0	0	0	0	0	0	0	0	0	0	0	0	0	0	0	0	0	0	0	0	0	0	0	0	0	0	0	0	0	0	0	0	0	0	0	0	0	0	0	0	0	0	0	0	0	0	0	0	0	0	0	0	0	0	0	0	0	0	0	0	0	0	0	0	0	0	0	0	0	0	0	0	0	0	0	0	0	0	0	0	0	0	0	0	0	0	0	0	0	0	0	0	0	0	0	0	0	0	NA	0	0	0	0	0	0	0	0	0	0	0	0	0	0	0	0	0	0	0	0	0	0	0	0	0	0	0	0	0	0	0	0	0	0	0	0	0	0	0	0	0	0	0	0	0	0	0	0	0	0	0	0	0	0	0	0	0	0	0	0	0	0	0	0	0	0	0	0	0	0	0	0	0	0	0	0	0	0	0	0	0	0	0	0	0	0	0	0	0	0	0	0	0	0	0	0	0	0	0	0	0	0	0	0	0	0	0	0	0	0	0	0	0	0	0	0	0	0	0	0	0	0	0	0	0	0	0	0	0	0	0	0	0	0	0	0	0	0	0	0	0	0	0	0	0	0	0	0	0	0	0	0	0	0	0	0	0	0	0	0	0	0	0	0	0	0	0	0	0	0	0	0	0	0	0	0	0	0	0	0	0	0	0	0	0	0	0	0	0	0	0	0	0	0	0	0	0	0	0	0	0	0	0	0	0	0	0	0	0	0	0	0	0	0	0	0	0	0	0	0	0	0	0	0	0	0	0	0	0	0	0	0	0	0	0	0	0	0	0	0	0	0	0	0	0	0	0	0	0	0	0	0	0	0	0	0	0	0	0	0	0	0	0	0	0	0	0	0	0	0	0	0	0	0	0	0	0	0	0	0	0	0	0	0	0	0	0	0	0	0	0	0	0	0	0	0	0	0	0	0	0	0	0	0	0	0	0	0	0	0	0	0	0	0	0	0	0	0	0	0	0	0	0	0	0	0	0	0	0	0	0	0	0	0	0	0	0	0	0	0	0	0	0	0	0	0	0	0	0	0	0	0	0	0	0	0	0	0	0	0	0	0	0	0	0	0	0	0	0	0	0	0	0	0	0	0	0	0	0	0	0	0	0	0	0	0	0	0	0	0	0	0	0	0	0	0	0	0	0	0	0	0	0	0	0	0	0	0	0	0	0	0	0	0	0	0	0	0	0	0	0	0	0	0	0	0	0	0	0	0	0	0	0	0	0	0	0	0	0	0	0	0	0	0	0	0	0	0	0	0	0	0	0	0	0	0	0	0	0	0	0	0	0	0	0	0	0	0	0	0	0	0	0	0	0	0	0	0	0	0	0	0	0	0	0	0	0	0	0	0	0	0	0	0	0	0	0	0	0	0	0	0	0	0	0	0	0	0	0	0	0	0	0	0	0	0	0	0	0	0	0	0	0	0	0	0	0	0	0	0	0	0	0	0	0	0	0	0	0	0	0	0	0	0	0	0	0	0	0	0	0	0	0	0	0	0	0	0	0	0	0	0	0	0	0	0	0	0	0	0	0	0	0	0	0	0
Trav12d-3	0	0	0	0	0	0	0	0	0	0	0	0	0	0	0	0	0	0	0	0	0	0	0	0	0	0	0	0	0	0	0	0	0	0	0	0	0	0	0	0	0	0	0	0	0	0	0	0	0	0	0	0	0	0	0	0	0	0	0	0	0	0	0	0	0	0	0	0	0	0	0	0	0	0	0	0	0	0	0	0	0	0	0	0	0	0	0	0	0	0	0	0	0	0	0	0	0	0	0	0	0	0	0	0	0	0	0	0	0	0	0	0	0	0	0	0	0	0	0	0	0	0	0	0	0	0	0	0	0	0	0	0	0	0	0	0	0	0	0	0	0	0	0	0	0	0	0	0	0	0	0	0	0	0	0	0	0	0	0	0	0	0	0	0	0	0	0	0	0	0	0	0	0	0	0	0	0	0	0	0	0	0	0	0	0	0	0	0	0	0	0	0	0	0	0	0	0	0	0	0	0	0	0	0	0	0	0	0	0	0	0	0	0	0	0	0	0	0	0	0	0	0	0	0	0	0	0	0	0	0	0	0	0	0	0	0	0	0	0	0	0	0	0	0	0	0	0	0	0	0	0	0	0	0	0	0	0	0	0	0	0	0	0	0	0	0	0	0	0	0	0	0	0	0	0	0	0	0	0	0	0	0	0	0	0	0	0	0	0	0	0	0	0	0	0	0	0	0	0	0	0	0	0	0	0	0	0	0	0	0	0	0	0	0	0	0	0	0	0	0	0	0	0	0	0	0	0	0	0	0	0	0	0	0	0	0	0	0	0	0	0	0	0	0	0	0	0	0	0	0	0	0	0	0	0	0	0	0	0	0	0	0	0	0	0	0	0	0	0	0	0	0	0	0	0	0	0	0	0	0	NA	0	0	0	0	0	0	0	0	0	0	0	0	0	0	0	0	0	0	0	0	0	0	0	0	0	0	0	0	0	0	0	0	0	0	0	0	0	0	0	0	0	0	0	0	0	0	0	0	0	0	0	0	0	0	0	0	0	0	0	0	0	0	0	0	0	0	0	0	0	0	0	0	0	0	0	0	0	0	0	0	0	0	0	0	0	0	0	0	0	0	0	0	0	0	0	0	0	0	0	0	0	0	0	0	0	0	0	0	0	0	0	0	0	0	0	0	0	0	0	0	0	0	0	0	0	0	0	0	0	0	0	0	0	0	0	0	0	0	0	0	0	0	0	0	0	0	0	0	0	0	0	0	0	0	0	0	0	0	0	0	0	0	0	0	0	0	0	0	0	0	0	0	0	0	0	0	0	0	0	0	0	0	0	0	0	0	0	0	0	0	0	0	0	0	0	0	0	0	0	0	0	0	0	0	0	0	0	0	0	0	0	0	0	0	0	0	0	0	0	0	0	0	0	0	0	0	0	0	0	0	0	0	0	0	0	0	0	0	0	0	0	0	0	0	0	0	0	0	0	0	0	0	0	0	0	0	0	0	0	0	0	0	0	0	0	0	0	0	0	0	0	0	0	0	0	0	0	0	0	0	0	0	0	0	0	0	0	0	0	0	0	0	0	0	0	0	0	0	0	0	0	0	0	0	0	0	0	0	0	0	0	0	0	0	0	0	0	0	0	0	0	0	0	0	0	0	0	0	0	0	0	0	0	0	0	0	0	0	0	0	0	0	0	0	0	0	0	0	0	0	0	0	0	0	0	0	0	0	0	0	0	0	0	0	0	0	0	0	0	0	0	0	0	0	0	0	0	0	0	0	0	0	0	0	0	0	0	0	0	0	0	0	0	0	0	0	0	0	0	0	0	0	0	0	0	0	0	0	0	0	0	0	0	0	0	0	0	0	0	0	0	0	0	0	0	0	0	0	0	0	0	0	0	0	0	0	0	0	0	0	0	0	0	0	0	0	0	0	0	0	0	0	0	0	0	0	0	0	0	0	0	0	0	0	0	0	0	0	0	0	0	0	0	0	0	0	0	0	0	0	0	0	0	0	0	0	0	0	0	0	0	0	0	0	0	0	0	0	0	0	0	0	0	0	0	0	0	0	0	0	0	0	0	0	0	0	0	0	0	0	0	0	0	0	0	0	0	0	0	0	0	0	0	0	0	0	0	0	0	0	0	0	0	0	0	0	0	0	0	0	0	0	0	0	0	0	0	0	0	0	0	0	0	0	0	0	0	0	0	0	0	0	0	0	0	0
Trav12n-1	0	0	0	0	0	0	0	0	0	0	0	0	0	0	0	0	0	0	0	0	0	0	0	0	0	0	0	0	0	0	0	0	0	0	0	0	0	0	0	0	0	0	0	0	0	0	0	0	0	0	0	0	0	0	0	0	0	0	0	0	0	0	0	0	0	0	0	0	0	0	0	0	0	0	0	0	0	0	0	0	0	0	0	0	0	0	0	0	0	0	0	0	0	0	0	0	0	0	0	0	0	0	0	0	0	0	0	0	0	0	0	0	0	0	0	0	0	0	0	0	0	0	0	0	0	0	0	0	0	0	0	0	0	0	0	0	0	0	0	0	0	0	0	0	0	0	0	0	0	0	0	0	0	0	0	0	0	0	0	0	0	0	0	0	0	0	0	0	0	0	0	0	0	0	0	0	0	0	0	0	0	0	0	0	0	0	0	0	0	0	0	0	0	0	0	0	0	0	0	0	0	0	0	0	0	0	0	0	0	0	0	0	0	0	0	0	0	0	0	0	0	0	0	0	0	0	0	0	0	0	0	0	0	0	0	0	0	0	0	0	0	0	0	0	0	0	0	0	0	0	0	0	0	0	0	0	0	0	0	0	0	0	0	0	0	0	0	0	0	0	0	0	0	0	0	0	0	0	0	0	0	0	0	0	0	0	0	0	0	0	0	0	0	0	0	0	0	0	0	0	0	0	0	0	0	0	0	0	0	0	0	0	0	0	0	0	0	0	0	0	0	0	0	0	0	0	0	0	0	0	0	0	0	0	0	0	0	0	0	0	0	0	0	0	0	0	0	0	0	0	0	0	0	0	0	0	0	0	0	0	0	0	0	0	0	0	0	0	0	0	0	0	0	0	0	0	0	0	0	0	NA	0	0	0	0	0	0	0	0	0	0	0	0	0	0	0	0	0	0	0	0	0	0	0	0	0	0	0	0	0	0	0	0	0	0	0	0	0	0	0	0	0	0	0	0	0	0	0	0	0	0	0	0	0	0	0	0	0	0	0	0	0	0	0	0	0	0	0	0	0	0	0	0	0	0	0	0	0	0	0	0	0	0	0	0	0	0	0	0	0	0	0	0	0	0	0	0	0	0	0	0	0	0	0	0	0	0	0	0	0	0	0	0	0	0	0	0	0	0	0	0	0	0	0	0	0	0	0	0	0	0	0	0	0	0	0	0	0	0	0	0	0	0	0	0	0	0	0	0	0	0	0	0	0	0	0	0	0	0	0	0	0	0	0	0	0	0	0	0	0	0	0	0	0	0	0	0	0	0	0	0	0	0	0	0	0	0	0	0	0	0	0	0	0	0	0	0	0	0	0	0	0	0	0	0	0	0	0	0	0	0	0	0	0	0	0	0	0	0	0	0	0	0	0	0	0	0	0	0	0	0	0	0	0	0	0	0	0	0	0	0	0	0	0	0	0	0	0	0	0	0	0	0	0	0	0	0	0	0	0	0	0	0	0	0	0	0	0	0	0	0	0	0	0	0	0	0	0	0	0	0	0	0	0	0	0	0	0	0	0	0	0	0	0	0	0	0	0	0	0	0	0	0	0	0	0	0	0	0	0	0	0	0	0	0	0	0	0	0	0	0	0	0	0	0	0	0	0	0	0	0	0	0	0	0	0	0	0	0	0	0	0	0	0	0	0	0	0	0	0	0	0	0	0	0	0	0	0	0	0	0	0	0	0	0	0	0	0	0	0	0	0	0	0	0	0	0	0	0	0	0	0	0	0	0	0	0	0	0	0	0	0	0	0	0	0	0	0	0	0	0	0	0	0	0	0	0	0	0	0	0	0	0	0	0	0	0	0	0	0	0	0	0	0	0	0	0	0	0	0	0	0	0	0	0	0	0	0	0	0	0	0	0	0	0	0	0	0	0	0	0	0	0	0	0	0	0	0	0	0	0	0	0	0	0	0	0	0	0	0	0	0	0	0	0	0	0	0	0	0	0	0	0	0	0	0	0	0	0	0	0	0	0	0	0	0	0	0	0	0	0	0	0	0	0	0	0	0	0	0	0	0	0	0	0	0	0	0	0	0	0	0	0	0	0	0	0	0	0	0	0	0	0	0	0	0	0	0	0	0	0	0	0	0	0	0	0	0	0	0	0	0	0	0	0	0	0	0	0	0	0	0	0	0	0	0	0	0	0	0	0	0	0	0	0	0	0
Trav12n-2	0	0	0	0	0	0	0	0	0	0	0	0	0	0	0	0	0	0	0	0	0	0	0	0	0	0	0	0	0	0	0	0	0	0	0	0	0	0	0	0	0	0	0	0	0	0	0	0	0	0	0	0	0	0	0	0	0	0	0	0	0	0	0	0	0	0	0	0	0	0	0	0	0	0	0	0	0	0	0	0	0	0	0	0	0	0	0	0	0	0	0	0	0	0	0	0	0	0	0	0	0	0	0	0	0	0	0	0	0	0	0	0	0	0	0	0	0	0	0	0	0	0	0	0	0	0	0	0	0	0	0	0	0	0	0	0	0	0	0	0	0	0	0	0	0	0	0	0	0	0	0	0	0	0	0	0	0	0	0	0	0	0	0	0	0	0	0	0	0	0	0	0	0	0	0	0	0	0	0	0	0	0	0	0	0	0	0	0	0	0	0	0	0	0	0	0	0	0	0	0	0	0	0	0	0	0	0	0	0	0	0	0	0	0	0	0	0	0	0	0	0	0	0	0	0	0	0	0	0	0	0	0	0	0	0	0	0	0	0	0	0	0	0	0	0	0	0	0	0	0	0	0	0	0	0	0	0	0	0	0	0	0	0	0	0	0	0	0	0	0	0	0	0	0	0	0	0	0	0	0	0	0	0	0	0	0	0	0	0	0	0	0	0	0	0	0	0	0	0	0	0	0	0	0	0	0	0	0	0	0	0	0	0	0	0	0	0	0	0	0	0	0	0	0	0	0	0	0	0	0	0	0	0	0	0	0	0	0	0	0	0	0	0	0	0	0	0	0	0	0	0	0	0	0	0	0	0	0	0	0	0	0	0	0	0	0	0	0	0	0	0	0	0	0	0	0	0	0	0	0	NA	0	0	0	0	0	0	0	0	0	0	0	0	0	0	0	0	0	0	0	0	0	0	0	0	0	0	0	0	0	0	0	0	0	0	0	0	0	0	0	0	0	0	0	0	0	0	0	0	0	0	0	0	0	0	0	0	0	0	0	0	0	0	0	0	0	0	0	0	0	0	0	0	0	0	0	0	0	0	0	0	0	0	0	0	0	0	0	0	0	0	0	0	0	0	0	0	0	0	0	0	0	0	0	0	0	0	0	0	0	0	0	0	0	0	0	0	0	0	0	0	0	0	0	0	0	0	0	0	0	0	0	0	0	0	0	0	0	0	0	0	0	0	0	0	0	0	0	0	0	0	0	0	0	0	0	0	0	0	0	0	0	0	0	0	0	0	0	0	0	0	0	0	0	0	0	0	0	0	0	0	0	0	0	0	0	0	0	0	0	0	0	0	0	0	0	0	0	0	0	0	0	0	0	0	0	0	0	0	0	0	0	0	0	0	0	0	0	0	0	0	0	0	0	0	0	0	0	0	0	0	0	0	0	0	0	0	0	0	0	0	0	0	0	0	0	0	0	0	0	0	0	0	0	0	0	0	0	0	0	0	0	0	0	0	0	0	0	0	0	0	0	0	0	0	0	0	0	0	0	0	0	0	0	0	0	0	0	0	0	0	0	0	0	0	0	0	0	0	0	0	0	0	0	0	0	0	0	0	0	0	0	0	0	0	0	0	0	0	0	0	0	0	0	0	0	0	0	0	0	0	0	0	0	0	0	0	0	0	0	0	0	0	0	0	0	0	0	0	0	0	0	0	0	0	0	0	0	0	0	0	0	0	0	0	0	0	0	0	0	0	0	0	0	0	0	0	0	0	0	0	0	0	0	0	0	0	0	0	0	0	0	0	0	0	0	0	0	0	0	0	0	0	0	0	0	0	0	0	0	0	0	0	0	0	0	0	0	0	0	0	0	0	0	0	0	0	0	0	0	0	0	0	0	0	0	0	0	0	0	0	0	0	0	0	0	0	0	0	0	0	0	0	0	0	0	0	0	0	0	0	0	0	0	0	0	0	0	0	0	0	0	0	0	0	0	0	0	0	0	0	0	0	0	0	0	0	0	0	0	0	0	0	0	0	0	0	0	0	0	0	0	0	0	0	0	0	0	0	0	0	0	0	0	0	0	0	0	0	0	0	0	0	0	0	0	0	0	0	0	0	0	0	0	0	0	0	0	0	0	0	0	0	0	0	0	0	0	0	0	0	0	0	0	0	0	0	0	0	0	0	0	0	0	0	0	0	0	0	0	0	0	0	0	0	0	0
Trav12n-3	0	0	0	0	0	0	0	0	0	0	0	0	0	0	0	0	0	0	0	0	0	0	0	0	0	0	0	0	0	0	0	0	0	0	0	0	0	0	0	0	0	0	0	0	0	0	0	0	0	0	0	0	0	0	0	0	0	0	0	0	0	0	0	0	0	0	0	0	0	0	0	0	0	0	0	0	0	0	0	0	0	0	0	0	0	0	0	0	0	0	0	0	0	0	0	0	0	0	0	0	0	0	0	0	0	0	0	0	0	0	0	0	0	0	0	0	0	0	0	0	0	0	0	0	0	0	0	0	0	0	0	0	0	0	0	0	0	0	0	0	0	0	0	0	0	0	0	0	0	0	0	0	0	0	0	0	0	0	0	0	0	0	0	0	0	0	0	0	0	0	0	0	0	0	0	0	0	0	0	0	0	0	0	0	0	0	0	0	0	0	0	0	0	0	0	0	0	0	0	0	0	0	0	0	0	0	0	0	0	0	0	0	0	0	0	0	0	0	0	0	0	0	0	0	0	0	0	0	0	0	0	0	0	0	0	0	0	0	0	0	0	0	0	0	0	0	0	0	0	0	0	0	0	0	0	0	0	0	0	0	0	0	0	0	0	0	0	0	0	0	0	0	0	0	0	0	0	0	0	0	0	0	0	0	0	0	0	0	0	0	0	0	0	0	0	0	0	0	0	0	0	0	0	0	0	0	0	0	0	0	0	0	0	0	0	0	0	0	0	0	0	0	0	0	0	0	0	0	0	0	0	0	0	0	0	0	0	0	0	0	0	0	0	0	0	0	0	0	0	0	0	0	0	0	0	0	0	0	0	0	0	0	0	0	0	0	0	0	0	0	0	0	0	0	0	0	0	0	0	0	NA	0	0	0	0	0	0	0	0	0	0	0	0	0	0	0	0	0	0	0	0	0	0	0	0	0	0	0	0	0	0	0	0	0	0	0	0	0	0	0	0	0	0	0	0	0	0	0	0	0	0	0	0	0	0	0	0	0	0	0	0	0	0	0	0	0	0	0	0	0	0	0	0	0	0	0	0	0	0	0	0	0	0	0	0	0	0	0	0	0	0	0	0	0	0	0	0	0	0	0	0	0	0	0	0	0	0	0	0	0	0	0	0	0	0	0	0	0	0	0	0	0	0	0	0	0	0	0	0	0	0	0	0	0	0	0	0	0	0	0	0	0	0	0	0	0	0	0	0	0	0	0	0	0	0	0	0	0	0	0	0	0	0	0	0	0	0	0	0	0	0	0	0	0	0	0	0	0	0	0	0	0	0	0	0	0	0	0	0	0	0	0	0	0	0	0	0	0	0	0	0	0	0	0	0	0	0	0	0	0	0	0	0	0	0	0	0	0	0	0	0	0	0	0	0	0	0	0	0	0	0	0	0	0	0	0	0	0	0	0	0	0	0	0	0	0	0	0	0	0	0	0	0	0	0	0	0	0	0	0	0	0	0	0	0	0	0	0	0	0	0	0	0	0	0	0	0	0	0	0	0	0	0	0	0	0	0	0	0	0	0	0	0	0	0	0	0	0	0	0	0	0	0	0	0	0	0	0	0	0	0	0	0	0	0	0	0	0	0	0	0	0	0	0	0	0	0	0	0	0	0	0	0	0	0	0	0	0	0	0	0	0	0	0	0	0	0	0	0	0	0	0	0	0	0	0	0	0	0	0	0	0	0	0	0	0	0	0	0	0	0	0	0	0	0	0	0	0	0	0	0	0	0	0	0	0	0	0	0	0	0	0	0	0	0	0	0	0	0	0	0	0	0	0	0	0	0	0	0	0	0	0	0	0	0	0	0	0	0	0	0	0	0	0	0	0	0	0	0	0	0	0	0	0	0	0	0	0	0	0	0	0	0	0	0	0	0	0	0	0	0	0	0	0	0	0	0	0	0	0	0	0	0	0	0	0	0	0	0	0	0	0	0	0	0	0	0	0	0	0	0	0	0	0	0	0	0	0	0	0	0	0	0	0	0	0	0	0	0	0	0	0	0	0	0	0	0	0	0	0	0	0	0	0	0	0	0	0	0	0	0	0	0	0	0	0	0	0	0	0	0	0	0	0	0	0	0	0	0	0	0	0	0	0	0	0	0	0	0	0	0	0	0	0	0	0	0	0	0	0	0	0	0	0	0	0	0	0	0	0	0	0	0	0	0	0	0
Trav13-1	0	0	0	0	0	0	0	0	0	0	0	0	0	0	0	0	0	0	0	0	0	0	0	0	0	0	0	0	0	0	0	0	0	0	0	0	0	0	0	0	0	0	0	0	0	0	0	0	0	0	0	0	0	0	0	0	0	0	0	0	0	0	0	0	0	0	0	0	0	0	0	0	0	0	0	0	0	0	0	0	0	0	0	0	0	0	0	0	0	0	0	0	0	0	0	0	0	0	0	0	0	0	0	0	0	0	0	0	0	0	0	0	0	0	0	0	0	0	0	0	0	0	0	0	0	0	0	0	0	0	0	0	0	0	0	0	0	0	0	0	0	0	0	0	0	0	0	0	0	0	0	0	0	0	0	0	0	0	0	0	0	0	0	0	0	0	0	0	0	0	0	0	0	0	0	0	0	0	0	0	0	0	0	0	0	0	0	0	0	0	0	0	0	0	0	0	0	0	0	0	0	0	0	0	0	0	0	0	0	0	0	0	0	0	0	0	0	0	0	0	0	0	0	0	0	0	0	0	0	0	0	0	0	0	0	0	0	0	0	0	0	0	0	0	0	0	0	0	0	0	0	0	0	0	0	0	0	0	0	0	0	0	0	0	0	0	0	0	0	0	0	0	0	0	0	0	0	0	0	0	0	0	0	0	0	0	0	0	0	0	0	0	0	0	0	0	0	0	0	0	0	0	0	14.1664	0	0	0	0	0	0	0	0	0	0	0	0	0	0	0	0	0	0	0	0	0	0	0	0	0	0	0	0	0	0	0	0	0	0	0	0	0	0	0	0	0	0	0	0	0	0	0	0	0	0	0	0	0	0	0	0	0	0	0	0	0	0	0	0	0	0	0	0	0	0	0	0	0	0	0	0	NA	0	0	0	0	0	0	0	0	0	0	0	0	0	0	0	0	0	0	0	0	0	0	0	0	0	0	0	0	0	0	0	0	0	0	0	0	0	0	0	0	0	0	0	0	0	0	0	0	0	0	0	0	0	0	0	0	0	0	0	0	0	0	0	0	0	0	0	0	0	0	0	0	0	0	0	0	0	0	0	0	0	0	0	0	0	0	0	0	0	0	0	0	0	0	0	0	0	0	0	0	0	0	0	0	0	0	0	0	0	0	0	0	0	0	0	0	0	0	0	0	0	0	0	0	0	0	0	0	0	0	0	0	0	0	0	0	0	0	0	0	0	0	0	0	0	0	0	0	0	0	0	0	0	0	0	0	0	0	0	0	0	0	0	0	0	0	0	0	0	0	0	0	0	0	0	0	0	0	0	0	0	0	0	0	0	0	0	0	0	0	0	0	0	0	0	0	0	0	0	0	0	0	0	0	0	0	0	0	0	0	0	0	0	0	0	0	0	0	0	0	0	0	0	0	0	0	0	0	0	0	0	0	0	0	0	0	0	0	0	0	0	0	0	0	0	0	0	0	0	0	0	0	0	0	0	0	0	0	0	0	0	0	0	0	0	0	0	0	0	0	0	0	0	0	0	0	0	0	0	0	0	0	0	0	0	0	0	0	0	0	0	0	0	0	0	0	0	0	0	0	0	0	0	0	0	0	0	0	0	0	0	0	0	0	0	0	0	0	0	0	0	0	0	0	0	0	0	0	0	0	0	0	0	0	0	0	0	0	0	0	0	0	0	0	0	0	0	0	0	0	0	0	0	0	0	0	0	0	0	0	0	0	0	0	0	0	0	0	0	0	0	0	0	0	0	0	0	0	0	0	0	0	0	0	0	0	0	0	0	0	0	0	0	0	0	0	0	0	0	0	0	0	0	0	0	0	0	0	0	0	0	0	0	0	0	0	0	0	0	0	0	0	0	0	0	0	0	0	0	0	0	0	0	0	0	0	0	0	0	0	0	0	0	0	0	0	0	0	0	0	0	0	0	0	0	0	0	0	0	0	0	0	0	0	0	0	0	0	0	0	0	0	0	0	0	0	0	0	0	0	0	0	0	0	0	0	0	0	0	0	0	0	0	0	0	0	0	0	0	0	0	0	0	0	0	0	0	0	0	0	0	0	0	0	0	0	0	0	0	0	0	0	0	0	0	0	0	0	0	0	0	0	0	0	0	0	0	0	0	0	0	0	0	0	0	0	0	0	0	0	0	0	0	0	0	0	0	0	0	0	0	0	0	0	0	0	0	0	0	0	0	0	0	0	0	0
Trav13-2	0	0	0	0	0	0	0	0	0	0	0	0	0	0	0	0	0	0	0	0	0	0	0	0	0	0	0	0	0	0	0	0	0	0	0	0	0	0	0	0	0	0	0	0	0	0	0	0	0	0	0	0	0	0	0	0	0	0	0	0	0	0	0	0	0	0	0	0	0	0	0	0	0	0	0	0	0	0	0	0	0	0	0	0	0	0	0	0	0	0	0	0	0	0	0	0	0	0	0	0	0	0	0	0	0	0	0	0	0	0	0	0	0	0	0	0	0	0	0	0	0	0	0	0	0	0	0	0	0	0	0	0	0	0	0	0	0	0	0	0	0	0	0	0	0	0	0	0	0	0	0	0	0	0	0	0	0	0	0	0	0	0	0	0	0	0	0	0	0	0	0	0	0	0	0	0	0	0	0	0	0	0	0	0	0	0	0	0	0	0	0	0	0	0	0	0	0	0	0	0	0	0	0	0	0	0	0	0	0	0	0	0	0	0	0	0	0	0	0	0	0	0	0	0	0	0	0	0	0	0	0	0	0	0	0	0	0	0	0	0	0	0	0	0	0	0	0	0	0	0	0	0	0	0	0	0	0	0	0	0	0	0	0	0	0	0	0	0	0	0	0	0	0	0	0	0	0	0	0	0	0	0	0	0	0	0	0	0	0	0	0	0	0	0	0	0	0	0	0	0	0	0	0	0	0	0	0	0	0	0	0	0	0	0	0	0	0	0	0	0	0	0	0	0	0	0	0	0	0	0	0	0	0	0	0	0	0	0	0	0	0	0	0	0	0	0	0	0	0	0	0	0	0	0	0	0	0	0	0	0	0	0	0	0	0	0	0	0	0	0	0	0	0	0	0	0	0	0	0	0	NA	0	0	0	0	0	0	0	0	0	0	0	0	0	0	0	0	0	0	0	0	0	0	0	0	0	0	0	0	0	0	0	0	0	0	0	0	0	0	0	0	0	0	0	0	0	0	0	0	0	0	0	0	0	0	0	0	0	0	0	0	0	0	0	0	0	0	0	0	0	0	0	0	0	0	0	0	0	0	0	0	0	0	0	0	0	0	0	0	0	0	0	0	0	0	0	0	0	0	0	0	0	0	0	0	0	0	0	0	0	0	0	0	0	0	0	0	0	0	0	0	0	0	0	0	0	0	0	0	0	0	0	0	0	0	0	0	0	0	0	0	0	0	0	0	0	0	0	0	0	0	0	0	0	0	0	0	0	0	0	0	0	0	0	0	0	0	0	0	0	0	0	0	0	0	0	0	0	0	0	0	0	0	0	0	0	0	0	0	0	0	0	0	0	0	0	0	0	0	0	0	0	0	0	0	0	0	0	0	0	0	0	0	0	0	0	0	0	0	0	0	0	0	0	0	0	0	0	0	0	0	0	0	0	0	0	0	0	0	0	0	0	0	0	0	0	0	0	0	0	0	0	0	0	0	0	0	0	0	0	0	0	0	0	0	0	0	0	0	0	0	0	0	0	0	0	0	0	0	0	0	0	0	0	0	0	0	0	0	0	0	0	0	0	0	0	0	0	0	0	0	0	0	0	0	0	0	0	0	0	0	0	0	0	0	0	0	0	0	0	0	0	0	0	0	0	0	0	0	0	0	0	0	0	0	0	0	0	0	0	0	0	0	0	0	0	0	0	0	0	0	0	0	0	0	0	0	0	0	0	0	0	0	0	0	0	0	0	0	0	0	0	0	0	0	0	0	0	0	0	0	0	0	0	0	0	0	0	0	0	0	0	0	0	0	0	0	0	0	0	0	0	0	0	0	0	0	0	0	0	0	0	0	0	0	0	0	0	0	0	0	0	0	0	0	0	0	0	0	0	0	0	0	0	0	0	0	0	0	0	0	0	0	0	0	0	0	0	0	0	0	0	0	0	0	0	0	0	0	0	0	0	0	0	0	0	0	0	0	0	0	0	0	0	0	0	0	0	0	0	0	0	0	0	0	0	0	0	0	0	0	0	0	0	0	0	0	0	0	0	0	0	0	0	0	0	0	0	0	0	0	0	0	0	0	0	0	0	0	0	0	0	0	0	0	0	0	0	0	0	0	0	0	0	0	0	0	0	0	0	0	0	0	0	0	0	0	0	0	0	0	0	0	0	0	0	0	0	0	0	0	0	0	0	0	0	0	0	0	0	0	0	0	0	0	0	0
Trav13-3	0	0	0	0	0	0	0	0	0	0	0	0	0	0	0	0	0	0	0	0	0	0	0	0	0	0	0	0	0	0	0	0	0	0	0	0	0	0	0	0	0	0	0	0	0	0	0	0	0	0	0	0	0	0	0	0	0	0	0	0	0	0	0	0	0	0	0	0	0	0	0	0	0	0	0	0	0	0	0	0	0	0	0	0	0	0	0	0	0	0	0	0	0	0	0	0	0	0	0	0	0	0	0	0	0	0	0	0	0	0	0	0	0	0	0	0	0	0	0	0	0	0	0	0	0	0	0	0	0	0	0	0	0	0	0	0	0	0	0	0	0	0	0	0	0	0	0	0	0	0	0	0	0	0	0	0	0	0	0	0	0	0	0	0	0	0	0	0	0	0	0	0	0	0	0	0	0	0	0	0	0	0	0	0	0	0	0	0	0	0	0	0	0	0	0	0	0	0	0	0	0	0	0	0	0	0	0	0	0	0	0	0	0	0	0	0	0	0	0	0	0	0	0	0	0	0	0	0	0	0	0	0	0	0	0	0	0	0	0	0	0	0	0	0	0	0	0	0	0	0	0	0	0	0	0	0	0	0	0	0	0	0	0	0	0	0	0	0	0	0	0	0	0	0	0	0	0	0	0	0	0	0	0	0	0	0	0	0	0	0	0	0	0	0	0	0	0	0	0	0	0	0	0	0	0	0	0	0	0	0	0	0	0	0	0	0	0	0	0	0	0	0	0	0	0	0	0	0	0	0	0	0	0	0	0	0	0	0	0	0	0	0	0	0	0	0	0	0	0	0	0	0	0	0	0	0	0	0	0	0	0	0	0	0	0	0	0	0	0	0	0	0	0	0	0	0	0	0	0	0	NA	0	0	0	0	0	0	0	0	0	0	0	0	0	0	0	0	0	0	0	0	0	0	0	0	0	0	0	0	0	0	0	0	0	0	0	0	0	0	0	0	0	0	0	0	0	0	0	0	0	0	0	0	0	0	0	0	0	0	0	0	0	0	0	0	0	0	0	0	0	0	0	0	0	0	0	0	0	0	0	0	0	0	0	0	0	0	0	0	0	0	0	0	0	0	0	0	0	0	0	0	0	0	0	0	0	0	0	0	0	0	0	0	0	0	0	0	0	0	0	0	0	0	0	0	0	0	0	0	0	0	0	0	0	0	0	0	0	0	0	0	0	0	0	0	0	0	0	0	0	0	0	0	0	0	0	0	0	0	0	0	0	0	0	0	0	0	0	0	0	0	0	0	0	0	0	0	0	0	0	0	0	0	0	0	0	0	0	0	0	0	0	0	0	0	0	0	0	0	0	0	0	0	0	0	0	0	0	0	0	0	0	0	0	0	0	0	0	0	0	0	0	0	0	0	0	0	0	0	0	0	0	0	0	0	0	0	0	0	0	0	0	0	0	0	0	0	0	0	0	0	0	0	0	0	0	0	0	0	0	0	0	0	0	0	0	0	0	0	0	0	0	0	0	0	0	0	0	0	0	0	0	0	0	0	0	0	0	0	0	0	0	0	0	0	0	0	0	0	0	0	0	0	0	0	0	0	0	0	0	0	0	0	0	0	0	0	0	0	0	0	0	0	0	0	0	0	0	0	0	0	0	0	0	0	0	0	0	0	0	0	0	0	0	0	0	0	0	0	0	0	0	0	0	0	0	0	0	0	0	0	0	0	0	0	0	0	0	0	0	0	0	0	0	0	0	0	0	0	0	0	0	0	0	0	0	0	0	0	0	0	0	0	0	0	0	0	0	0	0	0	0	0	0	0	0	0	0	0	0	0	0	0	0	0	0	0	0	0	0	0	0	0	0	0	0	0	0	0	0	0	0	0	0	0	0	0	0	0	0	0	0	0	0	0	0	0	0	0	0	0	0	0	0	0	0	0	0	0	0	0	0	0	0	0	0	0	0	0	0	0	0	0	0	0	0	0	0	0	0	0	0	0	0	0	0	0	0	0	0	0	0	0	0	0	0	0	0	0	0	0	0	0	0	0	0	0	0	0	0	0	0	0	0	0	0	0	0	0	0	0	0	0	0	0	0	0	0	0	0	0	0	0	0	0	0	0	0	0	0	0	0	0	0	0	0	0	0	0	0	0	0	0	0	0	0	0	0	0	0	0	0	0	0	0	0	0	0	0	0	0	0	0	0	0	0	0
Trav13-4-dv7	0	0	0	0	0	0	0	0	0	0	0	0	0	0	0	0	0	0	0	0	0	0	0	0	0	0	0	0	0	0	0	0	0	0	0	0	0	0	0	0	0	0	0	0	0	0	0	0	0	0	0	0	0	0	0	0	0	0	0	0	0	0	0	0	0	0	0	0	0	0	0	0	0	0	0	0	0	0	0	0	0	0	0	0	0	0	0	0	0	0	0	0	0	0	0	0	0	0	0	0	0	0	0	0	0	0	0	0	0	0	0	0	0	0	0	0	0	0	0	0	0	0	0	0	0	0	0	0	0	0	0	0	0	0	0	0	0	0	0	0	0	0	0	0	0	0	0	0	0	0	0	0	0	0	0	0	0	0	0	0	0	0	0	0	0	0	0	0	0	0	0	0	0	0	0	0	0	0	0	0	0	0	0	0	0	0	0	0	0	0	0	0	0	0	0	0	0	0	0	0	0	0	0	0	0	0	0	0	0	0	0	0	0	0	0	0	0	0	0	0	0	0	0	0	0	0	0	0	0	0	0	0	0	0	0	0	0	0	0	0	0	0	0	0	0	0	0	0	0	0	0	0	0	0	0	0	0	0	0	0	0	0	0	0	0	0	0	0	0	0	0	0	0	0	0	0	0	0	0	0	0	0	0	0	0	0	0	0	0	0	0	0	0	0	0	0	0	0	0	0	0	0	0	0	0	0	0	0	0	0	0	0	0	0	0	0	0	0	0	0	0	0	0	0	0	0	0	0	0	0	0	0	0	0	0	0	0	0	0	0	0	0	0	0	0	0	0	0	0	0	0	0	0	0	0	0	0	0	0	0	0	0	0	0	0	0	0	0	0	0	0	0	0	0	0	0	0	0	0	0	NA	0	0	0	0	0	0	0	0	0	0	0	0	0	0	0	0	0	0	0	0	0	0	0	0	0	0	0	0	0	0	0	0	0	0	0	0	0	0	0	0	0	0	0	0	0	0	0	0	0	0	0	0	0	0	0	0	0	0	0	0	0	0	0	0	0	0	0	0	0	0	0	0	0	0	0	0	0	0	0	0	0	0	0	0	0	0	0	0	0	0	0	0	0	0	0	0	0	0	0	0	0	0	0	0	0	0	0	0	0	0	0	0	0	0	0	0	0	0	0	0	0	0	0	0	0	0	0	0	0	0	0	0	0	0	0	0	0	0	0	0	0	0	0	0	0	0	0	0	0	0	0	0	0	0	0	0	0	0	0	0	0	0	0	0	0	0	0	0	0	0	0	0	0	0	0	0	0	0	0	0	0	0	0	0	0	0	0	0	0	0	0	0	0	0	0	0	0	0	0	0	0	0	0	0	0	0	0	0	0	0	0	0	0	0	0	0	0	0	0	0	0	0	0	0	0	0	0	0	0	0	0	0	0	0	0	0	0	0	0	0	0	0	0	0	0	0	0	0	0	0	0	0	0	0	0	0	0	0	0	0	0	0	0	0	0	0	0	0	0	0	0	0	0	0	0	0	0	0	0	0	0	0	0	0	0	0	0	0	0	0	0	0	0	0	0	0	0	0	0	0	0	0	0	0	0	0	0	0	0	0	0	0	0	0	0	0	0	0	0	0	0	0	0	0	0	0	0	0	0	0	0	0	0	0	0	0	0	0	0	0	0	0	0	0	0	0	0	0	0	0	0	0	0	0	0	0	0	0	0	0	0	0	0	0	0	0	0	0	0	0	0	0	0	0	0	0	0	0	0	0	0	0	0	0	0	0	0	0	0	0	0	0	0	0	0	0	0	0	0	0	0	0	0	0	0	0	0	0	0	0	0	0	0	0	0	0	0	0	0	0	0	0	0	0	0	0	0	0	0	0	0	0	0	0	0	0	0	0	0	0	0	0	0	0	0	0	0	0	0	0	0	0	0	0	0	0	0	0	0	0	0	0	0	0	0	0	0	0	0	0	0	0	0	0	0	0	0	0	0	0	0	0	0	0	0	0	0	0	0	0	0	0	0	0	0	0	0	0	0	0	0	0	0	0	0	0	0	0	0	0	0	0	0	0	0	0	0	0	0	0	0	0	0	0	0	0	0	0	0	0	0	0	0	0	0	0	0	0	0	0	0	0	0	0	0	0	0	0	0	0	0	0	0	0	0	0	0	0	0	0	0	0	0	0	0	0	0	0	0	0	0	0	0	0	0	0
Trav13d-1	0	0	0	0	0	0	0	0	0	0	0	0	0	0	0	0	0	0	0	0	0	0	0	0	0	0	0	0	0	0	0	0	0	0	0	0	0	0	0	0	0	0	0	0	0	0	0	0	0	0	0	0	0	0	0	0	0	0	0	0	0	0	0	0	0	0	0	0	0	0	0	0	0	0	0	0	0	0	0	0	0	0	0	0	0	0	0	0	0	0	0	0	0	0	0	0	0	0	0	0	0	0	0	0	0	0	0	0	0	0	0	0	0	0	0	0	0	0	0	0	0	0	0	0	0	0	0	0	0	0	0	0	0	0	0	0	0	0	0	0	0	0	0	0	0	0	0	0	0	0	0	0	0	0	0	0	0	0	0	0	0	0	0	0	0	0	0	0	0	0	0	0	0	0	0	0	0	0	0	0	0	0	0	0	0	0	0	0	0	0	0	0	0	0	0	0	0	0	0	0	0	0	0	0	0	0	0	0	0	0	0	0	0	0	0	0	0	0	0	0	0	0	0	0	0	0	0	0	0	0	0	0	0	0	0	0	0	0	0	0	0	0	0	0	0	0	0	0	0	0	0	0	0	0	0	0	0	0	0	0	0	0	0	0	0	0	0	0	0	0	0	0	0	0	0	0	0	0	0	0	0	0	0	0	0	0	0	0	0	0	0	0	0	0	0	0	0	0	0	0	0	0	0	0	0	0	0	0	0	0	0	0	0	0	0	0	0	0	0	0	0	0	0	0	0	0	0	0	0	0	0	0	0	0	0	0	0	0	0	0	0	0	0	0	0	0	0	0	0	0	0	0	0	0	0	0	0	0	0	0	0	0	0	0	0	0	0	0	0	0	0	0	0	0	0	0	0	0	0	0	NA	0	0	0	0	0	0	0	0	0	0	0	0	0	0	0	0	0	0	0	0	0	0	0	0	0	0	0	0	0	0	0	0	0	0	0	0	0	0	0	0	0	0	0	0	0	0	0	0	0	0	0	0	0	0	0	0	0	0	0	0	0	0	0	0	0	0	0	0	0	0	0	0	0	0	0	0	0	0	0	0	0	0	0	0	0	0	0	0	0	0	0	0	0	0	0	0	0	0	0	0	0	0	0	0	0	0	0	0	0	0	0	0	0	0	0	0	0	0	0	0	0	0	0	0	0	0	0	0	0	0	0	0	0	0	0	0	0	0	0	0	0	0	0	0	0	0	0	0	0	0	0	0	0	0	0	0	0	0	0	0	0	0	0	0	0	0	0	0	0	0	0	0	0	0	0	0	0	0	0	0	0	0	0	0	0	0	0	0	0	0	0	0	0	0	0	0	0	0	0	0	0	0	0	0	0	0	0	0	0	0	0	0	0	0	0	0	0	0	0	0	0	0	0	0	0	0	0	0	0	0	0	0	0	0	0	0	0	0	0	0	0	0	0	0	0	0	0	0	0	0	0	0	0	0	0	0	0	0	0	0	0	0	0	0	0	0	0	0	0	0	0	0	0	0	0	0	0	0	0	0	0	0	0	0	0	0	0	0	0	0	0	0	0	0	0	0	0	0	0	0	0	0	0	0	0	0	0	0	0	0	0	0	0	0	0	0	0	0	0	0	0	0	0	0	0	0	0	0	0	0	0	0	0	0	0	0	0	0	0	0	0	0	0	0	0	0	0	0	0	0	0	0	0	0	0	0	0	0	0	0	0	0	0	0	0	0	0	0	0	0	0	0	0	0	0	0	0	0	0	0	0	0	0	0	0	0	0	0	0	0	0	0	0	0	0	0	0	0	0	0	0	0	0	0	0	0	0	0	0	0	0	0	0	0	0	0	0	0	0	0	0	0	0	0	0	0	0	0	0	0	0	0	0	0	0	0	0	0	0	0	0	0	0	0	0	0	0	0	0	0	0	0	0	0	0	0	0	0	0	0	0	0	0	0	0	0	0	0	0	0	0	0	0	0	0	0	0	0	0	0	0	0	0	0	0	0	0	0	0	0	0	0	0	0	0	0	0	0	0	0	0	0	0	0	0	0	0	0	0	0	0	0	0	0	0	0	0	0	0	0	0	0	0	0	0	0	0	0	0	0	0	0	0	0	0	0	0	0	0	0	0	0	0	0	0	0	0	0	0	0	0	0	0	0	0	0	0	0	0	0	0	0	0	0	0	0	0	0	0	0	0	0	0	0	0	0
Trav13d-2	0	0	0	0	0	0	0	0	0	0	0	0	0	0	0	0	0	0	0	0	0	0	0	0	0	0	0	0	0	0	0	0	0	0	0	0	0	0	0	0	0	0	0	0	0	0	0	0	0	0	0	0	0	0	0	0	0	0	0	0	0	0	0	0	0	0	0	0	0	0	0	0	0	0	0	0	0	0	0	0	0	0	0	0	0	0	0	0	0	0	0	0	0	0	0	0	0	0	0	0	0	0	0	0	0	0	0	0	0	0	0	0	0	0	0	0	0	0	0	0	0	0	0	0	0	0	0	0	0	0	0	0	0	0	0	0	0	0	0	0	0	0	0	0	0	0	0	0	0	0	0	0	0	0	0	0	0	0	0	0	0	0	0	0	0	0	0	0	0	0	0	0	0	0	0	0	0	0	0	0	0	0	0	0	0	0	0	0	0	0	0	0	0	0	0	0	0	0	0	0	0	0	0	0	0	0	0	0	0	0	0	0	0	0	0	0	0	0	0	0	0	0	0	0	0	0	0	0	0	0	0	0	0	0	0	0	0	0	0	0	0	0	0	0	0	0	0	0	0	0	0	0	0	0	0	0	0	0	0	0	0	0	0	0	0	0	0	0	0	0	0	0	0	0	0	0	0	0	0	0	0	0	0	0	0	0	0	0	0	0	0	0	0	0	0	0	0	0	0	0	0	0	0	0	0	0	0	0	0	0	0	0	0	0	0	0	0	0	0	0	0	0	0	0	0	0	0	0	0	0	0	0	0	0	0	0	0	0	0	0	0	0	0	0	0	0	0	0	0	0	0	0	0	0	0	0	0	0	0	0	0	0	0	0	0	0	0	0	0	0	0	0	0	0	0	0	0	0	0	0	NA	0	0	0	0	0	0	0	0	0	0	0	0	0	0	0	0	0	0	0	0	0	0	0	0	0	0	0	0	0	0	0	0	0	0	0	0	0	0	0	0	0	0	0	0	0	0	0	0	0	0	0	0	0	0	0	0	0	0	0	0	0	0	0	0	0	0	0	0	0	0	0	0	0	0	0	0	0	0	0	0	0	0	0	0	0	0	0	0	0	0	0	0	0	0	0	0	0	0	0	0	0	0	0	0	0	0	0	0	0	0	0	0	0	0	0	0	0	0	0	0	0	0	0	0	0	0	0	0	0	0	0	0	0	0	0	0	0	0	0	0	0	0	0	0	0	0	0	0	0	0	0	0	0	0	0	0	0	0	0	0	0	0	0	0	0	0	0	0	0	0	0	0	0	0	0	0	0	0	0	0	0	0	0	0	0	0	0	0	0	0	0	0	0	0	0	0	0	0	0	0	0	0	0	0	0	0	0	0	0	0	0	0	0	0	0	0	0	0	0	0	0	0	0	0	0	0	0	0	0	0	0	0	0	0	0	0	0	0	0	0	0	0	0	0	0	0	0	0	0	0	0	0	0	0	0	0	0	0	0	0	0	0	0	0	0	0	0	0	0	0	0	0	0	0	0	0	0	0	0	0	0	0	0	0	0	0	0	0	0	0	0	0	0	0	0	0	0	0	0	0	0	0	0	0	0	0	0	0	0	0	0	0	0	0	0	0	0	0	0	0	0	0	0	0	0	0	0	0	0	0	0	0	0	0	0	0	0	0	0	0	0	0	0	0	0	0	0	0	0	0	0	0	0	0	0	0	0	0	0	0	0	0	0	0	0	0	0	0	0	0	0	0	0	0	0	0	0	0	0	0	0	0	0	0	0	0	0	0	0	0	0	0	0	0	0	0	0	0	0	0	0	0	0	0	0	0	0	0	0	0	0	0	0	0	0	0	0	0	0	0	0	0	0	0	0	0	0	0	0	0	0	0	0	0	0	0	0	0	0	0	0	0	0	0	0	0	0	0	0	0	0	0	0	0	0	0	0	0	0	0	0	0	0	0	0	0	0	0	0	0	0	0	0	0	0	0	0	0	0	0	0	0	0	0	0	0	0	0	0	0	0	0	0	0	0	0	0	0	0	0	0	0	0	0	0	0	0	0	0	0	0	0	0	0	0	0	0	0	0	0	0	0	0	0	0	0	0	0	0	0	0	0	0	0	0	0	0	0	0	0	0	0	0	0	0	0	0	0	0	0	0	0	0	0	0	0	0	0	0	0	0	0	0	0	0	0	0	0	0	0	0	0	0	0	0	0
Trav13d-3	0	0	0	0	0	0	0	0	0	0	0	0	0	0	0	0	0	0	0	0	0	0	0	0	0	0	0	0	0	0	0	0	0	0	0	0	0	0	0	0	0	0	0	0	0	0	0	0	0	0	0	0	0	0	0	0	0	0	0	0	0	0	0	0	0	0	0	0	0	0	0	0	0	0	0	0	0	0	0	0	0	0	0	0	0	0	0	0	0	0	0	0	0	0	0	0	0	0	0	0	0	0	0	0	0	0	0	0	0	0	0	0	0	0	0	0	0	0	0	0	0	0	0	0	0	0	0	0	0	0	0	0	0	0	0	0	0	0	0	0	0	0	0	0	0	0	0	0	0	0	0	0	0	0	0	0	0	0	0	0	0	0	0	0	0	0	0	0	0	0	0	0	0	0	0	0	0	0	0	0	0	0	0	0	0	0	0	0	0	0	0	0	0	0	0	0	0	0	0	0	0	0	0	0	0	0	0	0	0	0	0	0	0	0	0	0	0	0	0	0	0	0	0	0	0	0	0	0	0	0	0	0	0	0	0	0	0	0	0	0	0	0	0	0	0	0	0	0	0	0	0	0	0	0	0	0	0	0	0	0	0	0	0	0	0	0	0	0	0	0	0	0	0	0	0	0	0	0	0	0	0	0	0	0	0	0	0	0	0	0	0	0	0	0	0	0	0	0	0	0	0	0	0	0	0	0	0	0	0	0	0	0	0	0	0	0	0	0	0	0	0	0	0	0	0	0	0	0	0	0	0	0	0	0	0	0	0	0	0	0	0	0	0	0	0	0	0	0	0	0	0	0	0	0	0	0	0	0	0	0	0	0	0	0	0	0	0	0	0	0	0	0	0	0	0	0	0	0	0	0	NA	0	0	0	0	0	0	0	0	0	0	0	0	0	0	0	0	0	0	0	0	0	0	0	0	0	0	0	0	0	0	0	0	0	0	0	0	0	0	0	0	0	0	0	0	0	0	0	0	0	0	0	0	0	0	0	0	0	0	0	0	0	0	0	0	0	0	0	0	0	0	0	0	0	0	0	0	0	0	0	0	0	0	0	0	0	0	0	0	0	0	0	0	0	0	0	0	0	0	0	0	0	0	0	0	0	0	0	0	0	0	0	0	0	0	0	0	0	0	0	0	0	0	0	0	0	0	0	0	0	0	0	0	0	0	0	0	0	0	0	0	0	0	0	0	0	0	0	0	0	0	0	0	0	0	0	0	0	0	0	0	0	0	0	0	0	0	0	0	0	0	0	0	0	0	0	0	0	0	0	0	0	0	0	0	0	0	0	0	0	0	0	0	0	0	0	0	0	0	0	0	0	0	0	0	0	0	0	0	0	0	0	0	0	0	0	0	0	0	0	0	0	0	0	0	0	0	0	0	0	0	0	0	0	0	0	0	0	0	0	0	0	0	0	0	0	0	0	0	0	0	0	0	0	0	0	0	0	0	0	0	0	0	0	0	0	0	0	0	0	0	0	0	0	0	0	0	0	0	0	0	0	0	0	0	0	0	0	0	0	0	0	0	0	0	0	0	0	0	0	0	0	0	0	0	0	0	0	0	0	0	0	0	0	0	0	0	0	0	0	0	0	0	0	0	0	0	0	0	0	0	0	0	0	0	0	0	0	0	0	0	0	0	0	0	0	0	0	0	0	0	0	0	0	0	0	0	0	0	0	0	0	0	0	0	0	0	0	0	0	0	0	0	0	0	0	0	0	0	0	0	0	0	0	0	0	0	0	0	0	0	0	0	0	0	0	0	0	0	0	0	0	0	0	0	0	0	0	0	0	0	0	0	0	0	0	0	0	0	0	0	0	0	0	0	0	0	0	0	0	0	0	0	0	0	0	0	0	0	0	0	0	0	0	0	0	0	0	0	0	0	0	0	0	0	0	0	0	0	0	0	0	0	0	0	0	0	0	0	0	0	0	0	0	0	0	0	0	0	0	0	0	0	0	0	0	0	0	0	0	0	0	0	0	0	0	0	0	0	0	0	0	0	0	0	0	0	0	0	0	0	0	0	0	0	0	0	0	0	0	0	0	0	0	0	0	0	0	0	0	0	0	0	0	0	0	0	0	0	0	0	0	0	0	0	0	0	0	0	0	0	0	0	0	0	0	0	0	0	0	0	0	0	0	0	0	0	0	0	0	0	0	0	0	0	0	0
Trav13d-4	0	0	0	0	0	0	0	0	0	0	0	0	0	0	0	0	0	0	0	0	0	0	0	0	0	0	0	0	0	0	0	0	0	0	0	0	0	0	0	0	0	0	0	0	0	0	0	0	0	0	0	0	0	0	0	0	0	0	0	0	0	0	0	0	0	0	0	0	0	0	0	0	0	0	0	0	0	0	0	0	0	0	0	0	0	0	0	0	0	0	0	0	0	0	0	0	0	0	0	0	0	0	0	0	0	0	0	0	0	0	0	0	0	0	0	0	0	0	0	0	0	0	0	0	0	0	0	0	0	0	0	0	0	0	0	0	0	0	0	0	0	0	0	0	0	0	0	0	0	0	0	0	0	0	0	0	0	0	0	0	0	0	0	0	0	0	0	0	0	0	0	0	0	0	0	0	0	0	0	0	0	0	0	0	0	0	0	0	0	0	0	0	0	0	0	0	0	0	0	0	0	0	0	0	0	0	0	0	0	0	0	0	0	0	0	0	0	0	0	0	0	0	0	0	0	0	0	0	0	0	0	0	0	0	0	0	0	0	0	0	0	0	0	0	0	0	0	0	0	0	0	0	0	0	0	0	0	0	0	0	0	0	0	0	0	0	0	0	0	0	0	0	0	0	0	0	0	0	0	0	0	0	0	0	0	0	0	0	0	0	0	0	0	0	0	0	0	0	0	0	0	0	0	0	0	0	0	0	0	0	0	0	0	0	0	0	0	0	0	0	0	0	0	0	0	0	0	0	0	0	0	0	0	0	0	0	0	0	0	0	0	0	0	0	0	0	0	0	0	0	0	0	0	0	0	0	0	0	0	0	0	0	0	0	0	0	0	0	0	0	0	0	0	0	0	0	0	0	0	0	NA	0	0	0	0	0	0	0	0	0	0	0	0	0	0	0	0	0	0	0	0	0	0	0	0	0	0	0	0	0	0	0	0	0	0	0	0	0	0	0	0	0	0	0	0	0	0	0	0	0	0	0	0	0	0	0	0	0	0	0	0	0	0	0	0	0	0	0	0	0	0	0	0	0	0	0	0	0	0	0	0	0	0	0	0	0	0	0	0	0	0	0	0	0	0	0	0	0	0	0	0	0	0	0	0	0	0	0	0	0	0	0	0	0	0	0	0	0	0	0	0	0	0	0	0	0	0	0	0	0	0	0	0	0	0	0	0	0	0	0	0	0	0	0	0	0	0	0	0	0	0	0	0	0	0	0	0	0	0	0	0	0	0	0	0	0	0	0	0	0	0	0	0	0	0	0	0	0	0	0	0	0	0	0	0	0	0	0	0	0	0	0	0	0	0	0	0	0	0	0	0	0	0	0	0	0	0	0	0	0	0	0	0	0	0	0	0	0	0	0	0	0	0	0	0	0	0	0	0	0	0	0	0	0	0	0	0	0	0	0	0	0	0	0	0	0	0	0	0	0	0	0	0	0	0	0	0	0	0	0	0	0	0	0	0	0	0	0	0	0	0	0	0	0	0	0	0	0	0	0	0	0	0	0	0	0	0	0	0	0	0	0	0	0	0	0	0	0	0	0	0	0	0	0	0	0	0	0	0	0	0	0	0	0	0	0	0	0	0	0	0	0	0	0	0	0	0	0	0	0	0	0	0	0	0	0	0	0	0	0	0	0	0	0	0	0	0	0	0	0	0	0	0	0	0	0	0	0	0	0	0	0	0	0	0	0	0	0	0	0	0	0	0	0	0	0	0	0	0	0	0	0	0	0	0	0	0	0	0	0	0	0	0	0	0	0	0	0	0	0	0	0	0	0	0	0	0	0	0	0	0	0	0	0	0	0	0	0	0	0	0	0	0	0	0	0	0	0	0	0	0	0	0	0	0	0	0	0	0	0	0	0	0	0	0	0	0	0	0	0	0	0	0	0	0	0	0	0	0	0	0	0	0	0	0	0	0	0	0	0	0	0	0	0	0	0	0	0	0	0	0	0	0	0	0	0	0	0	0	0	0	0	0	0	0	0	0	0	0	0	0	0	0	0	0	0	0	0	0	0	0	0	0	0	0	0	0	0	0	0	0	0	0	0	0	0	0	0	0	0	0	0	0	0	0	0	0	0	0	0	0	0	0	0	0	0	0	0	0	0	0	0	0	0	0	0	0	0	0	0	0	0	0	0	0	0	0	0	0	0	0	0	0	0	0	0	0
Trav13n-1	0	0	0	0	0	0	0	0	0	0	0	0	0	0	0	0	0	0	0	0	0	0	0	0	0	0	0	0	0	0	0	0	0	0	0	0	0	0	0	0	0	0	0	0	0	0	0	0	0	0	0	0	0	0	0	0	0	0	0	0	0	0	0	0	0	0	0	0	0	0	0	0	0	0	0	0	0	0	0	0	0	0	0	0	0	0	0	0	0	0	0	0	0	0	0	0	0	0	0	0	0	0	0	0	0	0	0	0	0	0	0	0	0	0	0	0	0	0	0	0	0	0	0	0	0	0	0	0	0	0	0	0	0	0	0	0	0	0	0	0	0	0	0	0	0	0	0	0	0	0	0	0	0	0	0	0	0	0	0	0	0	0	0	0	0	0	0	0	0	0	0	0	0	0	0	0	0	0	0	0	0	0	0	0	0	0	0	0	0	0	0	0	0	0	0	0	0	0	0	0	0	0	0	0	0	0	0	0	0	0	0	0	0	0	0	0	0	0	0	0	0	0	0	0	0	0	0	0	0	0	0	0	0	0	0	0	0	0	0	0	0	0	0	0	0	0	0	0	0	0	0	0	0	0	0	0	0	0	0	0	0	0	0	0	0	0	0	0	0	0	0	0	0	0	0	0	0	0	0	0	0	0	0	0	0	0	0	0	0	0	0	0	0	0	0	0	0	0	0	0	0	0	0	0	0	0	0	0	0	0	0	0	0	0	0	0	0	0	0	0	0	0	0	0	0	0	0	0	0	0	0	0	0	0	0	0	0	0	0	0	0	0	0	0	0	0	0	0	0	0	0	0	0	0	0	0	0	0	0	0	0	0	0	0	0	0	0	0	0	0	0	0	0	0	0	0	0	0	0	0	NA	0	0	0	0	0	0	0	0	0	0	0	0	0	0	0	0	0	0	0	0	0	0	0	0	0	0	0	0	0	0	0	0	0	0	0	0	0	0	0	0	0	0	0	0	0	0	0	0	0	0	0	0	0	0	0	0	0	0	0	0	0	0	0	0	0	0	0	0	0	0	0	0	0	0	0	0	0	0	0	0	0	0	0	0	0	0	0	0	0	0	0	0	0	0	0	0	0	0	0	0	0	0	0	0	0	0	0	0	0	0	0	0	0	0	0	0	0	0	0	0	0	0	0	0	0	0	0	0	0	0	0	0	0	0	0	0	0	0	0	0	0	0	0	0	0	0	0	0	0	0	0	0	0	0	0	0	0	0	0	0	0	0	0	0	0	0	0	0	0	0	0	0	0	0	0	0	0	0	0	0	0	0	0	0	0	0	0	0	0	0	0	0	0	0	0	0	0	0	0	0	0	0	0	0	0	0	0	0	0	0	0	0	0	0	0	0	0	0	0	0	0	0	0	0	0	0	0	0	0	0	0	0	0	0	0	0	0	0	0	0	0	0	0	0	0	0	0	0	0	0	0	0	0	0	0	0	0	0	0	0	0	0	0	0	0	0	0	0	0	0	0	0	0	0	0	0	0	0	0	0	0	0	0	0	0	0	0	0	0	0	0	0	0	0	0	0	0	0	0	0	0	0	0	0	0	0	0	0	0	0	0	0	0	0	0	0	0	0	0	0	0	0	0	0	0	0	0	0	0	0	0	0	0	0	0	0	0	0	0	0	0	0	0	0	0	0	0	0	0	0	0	0	0	0	0	0	0	0	0	0	0	0	0	0	0	0	0	0	0	0	0	0	0	0	0	0	0	0	0	0	0	0	0	0	0	0	0	0	0	0	0	0	0	0	0	0	0	0	0	0	0	0	0	0	0	0	0	0	0	0	0	0	0	0	0	0	0	0	0	0	0	0	0	0	0	0	0	0	0	0	0	0	0	0	0	0	0	0	0	0	0	0	0	0	0	0	0	0	0	0	0	0	0	0	0	0	0	0	0	0	0	0	0	0	0	0	0	0	0	0	0	0	0	0	0	0	0	0	0	0	0	0	0	0	0	0	0	0	0	0	0	0	0	0	0	0	0	0	0	0	0	0	0	0	0	0	0	0	0	0	0	0	0	0	0	0	0	0	0	0	0	0	0	0	0	0	0	0	0	0	0	0	0	0	0	0	0	0	0	0	0	0	0	0	0	0	0	0	0	0	0	0	0	0	0	0	0	0	0	0	0	0	0	0	0	0	0	0	0	0	0	0	0	0	0	0
Trav13n-2	0	0	0	0	0	0	0	0	0	0	0	0	0	0	0	0	0	0	0	0	0	0	0	0	0	0	0	0	0	0	0	0	0	0	0	0	0	0	0	0	0	0	0	0	0	0	0	0	0	0	0	0	0	0	0	0	0	0	0	0	0	0	0	0	0	0	0	0	0	0	0	0	0	0	0	0	0	0	0	0	0	0	0	0	0	0	0	0	0	0	0	0	0	0	0	0	0	0	0	0	0	0	0	0	0	0	0	0	0	0	0	0	0	0	0	0	0	0	0	0	0	0	0	0	0	0	0	0	0	0	0	0	0	0	0	0	0	0	0	0	0	0	0	0	0	0	0	0	0	0	0	0	0	0	0	0	0	0	0	0	0	0	0	0	0	0	0	0	0	0	0	0	0	0	0	0	0	0	0	0	0	0	0	0	0	0	0	0	0	0	0	0	0	0	0	0	0	0	0	0	0	0	0	0	0	0	0	0	0	0	0	0	0	0	0	0	0	0	0	0	0	0	0	0	0	0	0	0	0	0	0	0	0	0	0	0	0	0	0	0	0	0	0	0	0	0	0	0	0	0	0	0	0	0	0	0	0	0	0	0	0	0	0	0	0	0	0	0	0	0	0	0	0	0	0	0	0	0	0	0	0	0	0	0	0	0	0	0	0	0	0	0	0	0	0	0	0	0	0	0	0	0	0	0	0	0	0	0	0	0	0	0	0	0	0	0	0	0	0	0	0	0	0	0	0	0	0	0	0	0	0	0	0	0	0	0	0	0	0	0	0	0	0	0	0	0	0	0	0	0	0	0	0	0	0	0	0	0	0	0	0	0	0	0	0	0	0	0	0	0	0	0	0	0	0	0	0	0	0	0	NA	0	0	0	0	0	0	0	0	0	0	0	0	0	0	0	0	0	0	0	0	0	0	0	0	0	0	0	0	0	0	0	0	0	0	0	0	0	0	0	0	0	0	0	0	0	0	0	0	0	0	0	0	0	0	0	0	0	0	0	0	0	0	0	0	0	0	0	0	0	0	0	0	0	0	0	0	0	0	0	0	0	0	0	0	0	0	0	0	0	0	0	0	0	0	0	0	0	0	0	0	0	0	0	0	0	0	0	0	0	0	0	0	0	0	0	0	0	0	0	0	0	0	0	0	0	0	0	0	0	0	0	0	0	0	0	0	0	0	0	0	0	0	0	0	0	0	0	0	0	0	0	0	0	0	0	0	0	0	0	0	0	0	0	0	0	0	0	0	0	0	0	0	0	0	0	0	0	0	0	0	0	0	0	0	0	0	0	0	0	0	0	0	0	0	0	0	0	0	0	0	0	0	0	0	0	0	0	0	0	0	0	0	0	0	0	0	0	0	0	0	0	0	0	0	0	0	0	0	0	0	0	0	0	0	0	0	0	0	0	0	0	0	0	0	0	0	0	0	0	0	0	0	0	0	0	0	0	0	0	0	0	0	0	0	0	0	0	0	0	0	0	0	0	0	0	0	0	0	0	0	0	0	0	0	0	0	0	0	0	0	0	0	0	0	0	0	0	0	0	0	0	0	0	0	0	0	0	0	0	0	0	0	0	0	0	0	0	0	0	0	0	0	0	0	0	0	0	0	0	0	0	0	0	0	0	0	0	0	0	0	0	0	0	0	0	0	0	0	0	0	0	0	0	0	0	0	0	0	0	0	0	0	0	0	0	0	0	0	0	0	0	0	0	0	0	0	0	0	0	0	0	0	0	0	0	0	0	0	0	0	0	0	0	0	0	0	0	0	0	0	0	0	0	0	0	0	0	0	0	0	0	0	0	0	0	0	0	0	0	0	0	0	0	0	0	0	0	0	0	0	0	0	0	0	0	0	0	0	0	0	0	0	0	0	0	0	0	0	0	0	0	0	0	0	0	0	0	0	0	0	0	0	0	0	0	0	0	0	0	0	0	0	0	0	0	0	0	0	0	0	0	0	0	0	0	0	0	0	0	0	0	0	0	0	0	0	0	0	0	0	0	0	0	0	0	0	0	0	0	0	0	0	0	0	0	0	0	0	0	0	0	0	0	0	0	0	0	0	0	0	0	0	0	0	0	0	0	0	0	0	0	0	0	0	0	0	0	0	0	0	0	0	0	0	0	0	0	0	0	0	0	0	0	0	0	0	0	0	0	0	0	0	0	0	0	0
Trav13n-3	0	0	0	0	0	0	0	0	0	0	0	0	0	0	0	0	0	0	0	0	0	0	0	0	0	0	0	0	0	0	0	0	0	0	0	0	0	0	0	0	0	0	0	0	0	0	0	0	0	0	0	0	0	0	0	0	0	0	0	0	0	0	0	0	0	0	0	0	0	0	0	0	0	0	0	0	0	0	0	0	0	0	0	0	0	0	0	0	0	0	0	0	0	0	0	0	0	0	0	0	0	0	0	0	0	0	0	0	0	0	0	0	0	0	0	0	0	0	0	0	0	0	0	0	0	0	0	0	0	0	0	0	0	0	0	0	0	0	0	0	0	0	0	0	0	0	0	0	0	0	0	0	0	0	0	0	0	0	0	0	0	0	0	0	0	0	0	0	0	0	0	0	0	0	0	0	0	0	0	0	0	0	0	0	0	0	0	0	0	0	0	0	0	0	0	0	0	0	0	0	0	0	0	0	0	0	0	0	0	0	0	0	0	0	0	0	0	0	0	0	0	0	0	0	0	0	0	0	0	0	0	0	0	0	0	0	0	0	0	0	0	0	0	0	0	0	0	0	0	0	0	0	0	0	0	0	0	0	0	0	0	0	0	0	0	0	0	0	0	0	0	0	0	0	0	0	0	0	0	0	0	0	0	0	0	0	0	0	0	0	0	0	0	0	0	0	0	0	0	0	0	0	0	0	0	0	0	0	0	0	0	0	0	0	0	0	0	0	0	0	0	0	0	0	0	0	0	0	0	0	0	0	0	0	0	0	0	0	0	0	0	0	0	0	0	0	0	0	0	0	0	0	0	0	0	0	0	0	0	0	0	0	0	0	0	0	0	0	0	0	0	0	0	0	0	0	0	0	0	0	NA	0	0	0	0	0	0	0	0	0	0	0	0	0	0	0	0	0	0	0	0	0	0	0	0	0	0	0	0	0	0	0	0	0	0	0	0	0	0	0	0	0	0	0	0	0	0	0	0	0	0	0	0	0	0	0	0	0	0	0	0	0	0	0	0	0	0	0	0	0	0	0	0	0	0	0	0	0	0	0	0	0	0	0	0	0	0	0	0	0	0	0	0	0	0	0	0	0	0	0	0	0	0	0	0	0	0	0	0	0	0	0	0	0	0	0	0	0	0	0	0	0	0	0	0	0	0	0	0	0	0	0	0	0	0	0	0	0	0	0	0	0	0	0	0	0	0	0	0	0	0	0	0	0	0	0	0	0	0	0	0	0	0	0	0	0	0	0	0	0	0	0	0	0	0	0	0	0	0	0	0	0	0	0	0	0	0	0	0	0	0	0	0	0	0	0	0	0	0	0	0	0	0	0	0	0	0	0	0	0	0	0	0	0	0	0	0	0	0	0	0	0	0	0	0	0	0	0	0	0	0	0	0	0	0	0	0	0	0	0	0	0	0	0	0	0	0	0	0	0	0	0	0	0	0	0	0	0	0	0	0	0	0	0	0	0	0	0	0	0	0	0	0	0	0	0	0	0	0	0	0	0	0	0	0	0	0	0	0	0	0	0	0	0	0	0	0	0	0	0	0	0	0	0	0	0	0	0	0	0	0	0	0	0	0	0	0	0	0	0	0	0	0	0	0	0	0	0	0	0	0	0	0	0	0	0	0	0	0	0	0	0	0	0	0	0	0	0	0	0	0	0	0	0	0	0	0	0	0	0	0	0	0	0	0	0	0	0	0	0	0	0	0	0	0	0	0	0	0	0	0	0	0	0	0	0	0	0	0	0	0	0	0	0	0	0	0	0	0	0	0	0	0	0	0	0	0	0	0	0	0	0	0	0	0	0	0	0	0	0	0	0	0	0	0	0	0	0	0	0	0	0	0	0	0	0	0	0	0	0	0	0	0	0	0	0	0	0	0	0	0	0	0	0	0	0	0	0	0	0	0	0	0	0	0	0	0	0	0	0	0	0	0	0	0	0	0	0	0	0	0	0	0	0	0	0	0	0	0	0	0	0	0	0	0	0	0	0	0	0	0	0	0	0	0	0	0	0	0	0	0	0	0	0	0	0	0	0	0	0	0	0	0	0	0	0	0	0	0	0	0	0	0	0	0	0	0	0	0	0	0	0	0	0	0	0	0	0	0	0	0	0	0	0	0	0	0	0	0	0	0	0	0	0	0	0	0	0	0	0	0	0	0	0	0	0	0
Trav13n-4	0	0	0	0	0	0	0	0	0	0	0	0	0	0	0	0	0	0	0	0	0	0	0	0	0	0	0	0	0	0	0	0	0	0	0	0	0	0	0	0	0	0	0	0	0	0	0	0	0	0	0	0	0	0	0	0	0	0	0	0	0	0	0	0	0	0	0	0	0	0	0	0	0	0	0	0	0	0	0	0	0	0	0	0	0	0	0	0	0	0	0	0	0	0	0	0	0	0	0	0	0	0	0	0	0	0	0	0	0	0	0	0	0	0	0	0	0	0	0	0	0	0	0	0	0	0	0	0	0	0	0	0	0	0	0	0	0	0	0	0	0	0	0	0	0	0	0	0	0	0	0	0	0	0	0	0	0	0	0	0	0	0	0	0	0	0	0	0	0	0	0	0	0	0	0	0	0	0	0	0	0	0	0	0	0	0	0	0	0	0	0	0	0	0	0	0	0	0	0	0	0	0	0	0	0	0	0	0	0	0	0	0	0	0	0	0	0	0	0	0	0	0	0	0	0	0	0	0	0	0	0	0	0	0	0	0	0	0	0	0	0	0	0	0	0	0	0	0	0	0	0	0	0	0	0	0	0	0	0	0	0	0	0	0	0	0	0	0	0	0	0	0	0	0	0	0	0	0	0	0	0	0	0	0	0	0	0	0	0	0	0	0	0	0	0	0	0	0	0	0	0	0	0	0	0	0	0	0	0	0	0	0	0	0	0	0	0	0	0	0	0	0	0	0	0	0	0	0	0	0	0	0	0	0	0	0	0	0	0	0	0	0	0	0	0	0	0	0	0	0	0	0	0	0	0	0	0	0	0	0	0	0	0	0	0	0	0	0	0	0	0	0	0	0	0	0	0	0	0	0	NA	0	0	0	0	0	0	0	0	0	0	0	0	0	0	0	0	0	0	0	0	0	0	0	0	0	0	0	0	0	0	0	0	0	0	0	0	0	0	0	0	0	0	0	0	0	0	0	0	0	0	0	0	0	0	0	0	0	0	0	0	0	0	0	0	0	0	0	0	0	0	0	0	0	0	0	0	0	0	0	0	0	0	0	0	0	0	0	0	0	0	0	0	0	0	0	0	0	0	0	0	0	0	0	0	0	0	0	0	0	0	0	0	0	0	0	0	0	0	0	0	0	0	0	0	0	0	0	0	0	0	0	0	0	0	0	0	0	0	0	0	0	0	0	0	0	0	0	0	0	0	0	0	0	0	0	0	0	0	0	0	0	0	0	0	0	0	0	0	0	0	0	0	0	0	0	0	0	0	0	0	0	0	0	0	0	0	0	0	0	0	0	0	0	0	0	0	0	0	0	0	0	0	0	0	0	0	0	0	0	0	0	0	0	0	0	0	0	0	0	0	0	0	0	0	0	0	0	0	0	0	0	0	0	0	0	0	0	0	0	0	0	0	0	0	0	0	0	0	0	0	0	0	0	0	0	0	0	0	0	0	0	0	0	0	0	0	0	0	0	0	0	0	0	0	0	0	0	0	0	0	0	0	0	0	0	0	0	0	0	0	0	0	0	0	0	0	0	0	0	0	0	0	0	0	0	0	0	0	0	0	0	0	0	0	0	0	0	0	0	0	0	0	0	0	0	0	0	0	0	0	0	0	0	0	0	0	0	0	0	0	0	0	0	0	0	0	0	0	0	0	0	0	0	0	0	0	0	0	0	0	0	0	0	0	0	0	0	0	0	0	0	0	0	0	0	0	0	0	0	0	0	0	0	0	0	0	0	0	0	0	0	0	0	0	0	0	0	0	0	0	0	0	0	0	0	0	0	0	0	0	0	0	0	0	0	0	0	0	0	0	0	0	0	0	0	0	0	0	0	0	0	0	0	0	0	0	0	0	0	0	0	0	0	0	0	0	0	0	0	0	0	0	0	0	0	0	0	0	0	0	0	0	0	0	0	0	0	0	0	0	0	0	0	0	0	0	0	0	0	0	0	0	0	0	0	0	0	0	0	0	0	0	0	0	0	0	0	0	0	0	0	0	0	0	0	0	0	0	0	0	0	0	0	0	0	0	0	0	0	0	0	0	0	0	0	0	0	0	0	0	0	0	0	0	0	0	0	0	0	0	0	0	0	0	0	0	0	0	0	0	0	0	0	0	0	0	0	0	0	0	0	0	0	0	0	0	0	0	0	0	0	0	0	0	0	0
Trav14-1	0	0	0	0	0	0	0	0	0	0	0	0	0	0	0	0	0	0	0	0	0	0	0	0	0	0	0	0	0	0	0	0	0	0	0	0	0	0	0	0	0	0	0	0	0	0	0	0	0	0	0	0	0	0	0	0	0	0	0	0	0	0	0	0	0	0	0	0	0	0	0	0	0	0	0	0	0	0	0	0	0	0	0	0	0	0	0	0	0	0	0	0	0	0	0	0	0	0	0	0	0	0	0	0	0	0	0	0	0	0	0	0	0	0	0	0	0	0	0	0	0	0	0	0	0	0	0	0	0	0	0	0	0	0	0	0	0	0	0	0	0	0	0	0	0	0	0	0	0	0	0	0	0	0	0	0	0	0	0	0	0	0	0	0	0	0	0	0	0	0	0	0	0	0	0	0	0	0	0	0	0	0	0	0	0	0	0	0	0	0	0	0	0	0	0	0	0	0	0	0	0	0	0	0	0	0	0	0	0	0	0	0	0	0	0	0	0	0	0	0	0	0	0	0	0	0	0	0	0	0	0	0	0	0	0	0	0	0	0	0	0	0	0	0	0	0	0	0	0	0	0	0	0	0	0	0	0	0	0	0	0	0	0	0	0	0	0	0	0	0	0	0	0	0	0	0	0	0	0	0	0	0	0	0	0	0	0	0	0	0	0	0	0	0	0	0	0	0	0	0	0	0	0	0	0	0	0	0	0	0	0	0	0	0	0	0	0	0	0	0	0	0	0	0	0	0	0	0	0	0	0	0	0	0	0	0	0	0	0	0	0	0	0	0	0	0	0	0	0	0	0	0	0	0	0	0	0	0	0	0	0	0	0	0	0	0	0	0	0	0	0	0	0	0	0	0	0	0	0	0	NA	0	0	0	0	0	0	0	0	0	0	0	0	0	0	0	0	0	0	0	0	0	0	0	0	0	0	0	0	0	0	0	0	0	0	0	0	0	0	0	0	0	0	0	0	0	0	0	0	0	0	0	0	0	0	0	0	0	0	0	0	0	0	0	0	0	0	0	0	0	0	0	0	0	0	0	0	0	0	0	0	0	0	0	0	0	0	0	0	0	0	0	0	0	0	0	0	0	0	0	0	0	0	0	0	0	0	0	0	0	0	0	0	0	0	0	0	0	0	0	0	0	0	0	0	0	0	0	0	0	0	0	0	0	0	0	0	0	0	0	0	0	0	0	0	0	0	0	0	0	0	0	0	0	0	0	0	0	0	0	0	0	0	0	0	0	0	0	0	0	0	0	0	0	0	0	0	0	0	0	0	0	0	0	0	0	0	0	0	0	0	0	0	0	0	0	0	0	0	0	0	0	0	0	0	0	0	0	0	0	0	0	0	0	0	0	0	0	0	0	0	0	0	0	0	0	0	0	0	0	0	0	0	0	0	0	0	0	0	0	0	0	0	0	0	0	0	0	0	0	0	0	0	0	0	0	0	0	0	0	0	0	0	0	0	0	0	0	0	0	0	0	0	0	0	0	0	0	0	0	0	0	0	0	0	0	0	0	0	0	0	0	0	0	0	0	0	0	0	0	0	0	0	0	0	0	0	0	0	0	0	0	0	0	0	0	0	0	0	0	0	0	0	0	0	0	0	0	0	0	0	0	0	0	0	0	0	0	0	0	0	0	0	0	0	0	0	0	0	0	0	0	0	0	0	0	0	0	0	0	0	0	0	0	0	0	0	0	0	0	0	0	0	0	0	0	0	0	0	0	0	0	0	0	0	0	0	0	0	0	0	0	0	0	0	0	0	0	0	0	0	0	0	0	0	0	0	0	0	0	0	0	0	0	0	0	0	0	0	0	0	0	0	0	0	0	0	0	0	0	0	0	0	0	0	0	0	0	0	0	0	0	0	0	0	0	0	0	0	0	0	0	0	0	0	0	0	0	0	0	0	0	0	0	0	0	0	0	0	0	0	0	0	0	0	0	0	0	0	0	0	0	0	0	0	0	0	0	0	0	0	0	0	0	0	0	0	0	0	0	0	0	0	0	0	0	0	0	0	0	0	0	0	0	0	0	0	0	0	0	0	0	0	0	0	0	0	0	0	0	0	0	0	0	0	0	0	0	0	0	0	0	0	0	0	0	0	0	0	0	0	0	0	0	0	0	0	0	0	0	0	0	0	0	0	0	0	0	0	0	0	0	0	0	0	0	0
Trav14-2	0	0	0	0	0	0	0	0	0	0	0	0	0	0	0	0	0	0	0	0	0	0	0	0	0	0	0	0	0	0	0	0	0	0	0	0	0	0	0	0	0	0	0	0	0	0	0	0	0	0	0	0	0	0	0	0	0	0	0	0	0	0	0	0	0	0	0	0	0	0	0	0	0	0	0	0	0	0	0	0	0	0	0	0	0	0	0	0	0	0	0	0	0	0	0	0	0	0	0	0	0	0	0	0	0	0	0	0	0	0	0	0	0	0	0	0	0	0	0	0	0	0	0	0	0	0	0	0	0	0	0	0	0	0	0	0	0	0	0	0	0	0	0	0	0	0	0	0	0	0	0	0	0	0	0	0	0	0	0	0	0	0	0	0	0	0	0	0	0	0	0	0	0	0	0	0	0	0	0	0	0	0	0	0	0	0	0	0	0	0	0	0	0	0	0	0	0	0	0	0	0	0	0	0	0	0	0	0	0	0	0	0	0	0	0	0	0	0	0	0	0	0	0	0	0	0	0	0	0	0	0	0	0	0	0	0	0	0	0	0	0	0	0	0	0	0	0	0	0	0	0	0	0	0	0	0	0	0	0	0	0	0	0	0	0	0	0	0	0	0	0	0	0	0	0	0	0	0	0	0	0	0	0	0	0	0	0	0	0	0	0	0	0	0	0	0	0	0	0	0	0	0	0	0	0	0	0	0	0	0	0	0	0	0	0	0	0	0	0	0	0	0	0	0	0	0	0	0	0	0	0	0	0	0	0	0	0	0	0	0	0	0	0	0	0	0	0	0	0	0	0	0	0	0	0	0	0	0	0	0	0	0	0	0	0	0	0	0	0	0	0	0	0	0	0	0	0	0	0	0	NA	0	0	0	0	0	0	0	0	0	0	0	0	0	0	0	0	0	0	0	0	0	0	0	0	0	0	0	0	0	0	0	0	0	0	0	0	0	0	0	0	0	0	0	0	0	0	0	0	0	0	0	0	0	0	0	0	0	0	0	0	0	0	0	0	0	0	0	0	0	0	0	0	0	0	0	0	0	0	0	0	0	0	0	0	0	0	0	0	0	0	0	0	0	0	0	0	0	0	0	0	0	0	0	0	0	0	0	0	0	0	0	0	0	0	0	0	0	0	0	0	0	0	0	0	0	0	0	0	0	0	0	0	0	0	0	0	0	0	0	0	0	0	0	0	0	0	0	0	0	0	0	0	0	0	0	0	0	0	0	0	0	0	0	0	0	0	0	0	0	0	0	0	0	0	0	0	0	0	0	0	0	0	0	0	0	0	0	0	0	0	0	0	0	0	0	0	0	0	0	0	0	0	0	0	0	0	0	0	0	0	0	0	0	0	0	0	0	0	0	0	0	0	0	0	0	0	0	0	0	0	0	0	0	0	0	0	0	0	0	0	0	0	0	0	0	0	0	0	0	0	0	0	0	0	0	0	0	0	0	0	0	0	0	0	0	0	0	0	0	0	0	0	0	0	0	0	0	0	0	0	0	0	0	0	0	0	0	0	0	0	0	0	0	0	0	0	0	0	0	0	0	0	0	0	0	0	0	0	0	0	0	0	0	0	0	0	0	0	0	0	0	0	0	0	0	0	0	0	0	0	0	0	0	0	0	0	0	0	0	0	0	0	0	0	0	0	0	0	0	0	0	0	0	0	0	0	0	0	0	0	0	0	0	0	0	0	0	0	0	0	0	0	0	0	0	0	0	0	0	0	0	0	0	0	0	0	0	0	0	0	0	0	0	0	0	0	0	0	0	0	0	0	0	0	0	0	0	0	0	0	0	0	0	0	0	0	0	0	0	0	0	0	0	0	0	0	0	0	0	0	0	0	0	0	0	0	0	0	0	0	0	0	0	0	0	0	0	0	0	0	0	0	0	0	0	0	0	0	0	0	0	0	0	0	0	0	0	0	0	0	0	0	0	0	0	0	0	0	0	0	0	0	0	0	0	0	0	0	0	0	0	0	0	0	0	0	0	0	0	0	0	0	0	0	0	0	0	0	0	0	0	0	0	0	0	0	0	0	0	0	0	0	0	0	0	0	0	0	0	0	0	0	0	0	0	0	0	0	0	0	0	0	0	0	0	0	0	0	0	0	0	0	0	0	0	0	0	0	0	0	0	0	0	0	0	0	0	0	0	0	0	0	0	0	0	0
Trav14-3	0	0	0	0	0	0	0	0	0	0	0	0	0	0	0	0	0	0	0	0	0	0	0	0	0	0	0	0	0	0	0	0	0	0	0	0	0	0	0	0	0	0	0	0	0	0	0	0	0	0	0	0	0	0	0	0	0	0	0	0	0	0	0	0	0	0	0	0	0	0	0	0	0	0	0	0	0	0	0	0	0	0	0	0	0	0	0	0	0	0	0	0	0	0	0	0	0	0	0	0	0	0	0	0	0	0	0	0	0	0	0	0	0	0	0	0	0	0	0	0	0	0	0	0	0	0	0	0	0	0	0	0	0	0	0	0	0	0	0	0	0	0	0	0	0	0	0	0	0	0	0	0	0	0	0	0	0	0	0	0	0	0	0	0	0	0	0	0	0	0	0	0	0	0	0	0	0	0	0	0	0	0	0	0	0	0	0	0	0	0	0	0	0	0	0	0	0	0	0	0	0	0	0	0	0	0	0	0	0	0	0	0	0	0	0	0	0	0	0	0	0	0	0	0	0	0	0	0	0	0	0	0	0	0	0	0	0	0	0	0	0	0	0	0	0	0	0	0	0	0	0	0	0	0	0	0	0	0	0	0	0	0	0	0	0	0	0	0	0	0	0	0	0	0	0	0	0	0	0	0	0	0	0	0	0	0	0	0	0	0	0	0	0	0	0	0	0	0	0	0	0	0	0	0	0	0	0	0	0	0	0	0	0	0	0	0	0	0	0	0	0	0	0	0	0	0	0	0	0	0	0	0	0	0	0	0	0	0	0	0	0	0	0	0	0	0	0	0	0	0	0	0	0	0	0	0	0	0	0	0	0	0	0	0	0	0	0	0	0	0	0	0	0	0	0	0	0	0	0	0	NA	0	0	0	0	0	0	0	0	0	0	0	0	0	0	0	0	0	0	0	0	0	0	0	0	0	0	0	0	0	0	0	0	0	0	0	0	0	0	0	0	0	0	0	0	0	0	0	0	0	0	0	0	0	0	0	0	0	0	0	0	0	0	0	0	0	0	0	0	0	0	0	0	0	0	0	0	0	0	0	0	0	0	0	0	0	0	0	0	0	0	0	0	0	0	0	0	0	0	0	0	0	0	0	0	0	0	0	0	0	0	0	0	0	0	0	0	0	0	0	0	0	0	0	0	0	0	0	0	0	0	0	0	0	0	0	0	0	0	0	0	0	0	0	0	0	0	0	0	0	0	0	0	0	0	0	0	0	0	0	0	0	0	0	0	0	0	0	0	0	0	0	0	0	0	0	0	0	0	0	0	0	0	0	0	0	0	0	0	0	0	0	0	0	0	0	0	0	0	0	0	0	0	0	0	0	0	0	0	0	0	0	0	0	0	0	0	0	0	0	0	0	0	0	0	0	0	0	0	0	0	0	0	0	0	0	0	0	0	0	0	0	0	0	0	0	0	0	0	0	0	0	0	0	0	0	0	0	0	0	0	0	0	0	0	0	0	0	0	0	0	0	0	0	0	0	0	0	0	0	0	0	0	0	0	0	0	0	0	0	0	0	0	0	0	0	0	0	0	0	0	0	0	0	0	0	0	0	0	0	0	0	0	0	0	0	0	0	0	0	0	0	0	0	0	0	0	0	0	0	0	0	0	0	0	0	0	0	0	0	0	0	0	0	0	0	0	0	0	0	0	0	0	0	0	0	0	0	0	0	0	0	0	0	0	0	0	0	0	0	0	0	0	0	0	0	0	0	0	0	0	0	0	0	0	0	0	0	0	0	0	0	0	0	0	0	0	0	0	0	0	0	0	0	0	0	0	0	0	0	0	0	0	0	0	0	0	0	0	0	0	0	0	0	0	0	0	0	0	0	0	0	0	0	0	0	0	0	0	0	0	0	0	0	0	0	0	0	0	0	0	0	0	0	0	0	0	0	0	0	0	0	0	0	0	0	0	0	0	0	0	0	0	0	0	0	0	0	0	0	0	0	0	0	0	0	0	0	0	0	0	0	0	0	0	0	0	0	0	0	0	0	0	0	0	0	0	0	0	0	0	0	0	0	0	0	0	0	0	0	0	0	0	0	0	0	0	0	0	0	0	0	0	0	0	0	0	0	0	0	0	0	0	0	0	0	0	0	0	0	0	0	0	0	0	0	0	0	0	0	0	0	0	0	0	0	0	0	0	0	0	0	0	0	0	0	0
Trav14d-1	0	0	0	0	0	0	0	0	0	0	0	0	0	0	0	0	0	0	0	0	0	0	0	0	0	0	0	0	0	0	0	0	0	0	0	0	0	0	0	0	0	0	0	0	0	0	0	0	0	0	0	0	0	0	0	0	0	0	0	0	0	0	0	0	0	0	0	0	0	0	0	0	0	0	0	0	0	0	0	0	0	0	0	0	0	0	0	0	0	0	0	0	0	0	0	0	0	0	0	0	0	0	0	0	0	0	0	0	0	0	0	0	0	0	0	0	0	0	0	0	0	0	0	0	0	0	0	0	0	0	0	0	0	0	0	0	0	0	0	0	0	0	0	0	0	0	0	0	0	0	0	0	0	0	0	0	0	0	0	0	0	0	0	0	0	0	0	0	0	0	0	0	0	0	0	0	0	0	0	0	0	0	0	0	0	0	0	0	0	0	0	0	0	0	0	0	0	0	0	0	0	0	0	0	0	0	0	0	0	0	0	0	0	0	0	0	0	0	0	0	0	0	0	0	0	0	0	0	0	0	0	0	0	0	0	0	0	0	0	0	0	0	0	0	0	0	0	0	0	0	0	0	0	0	0	0	0	0	0	0	0	0	0	0	0	0	0	0	0	0	0	0	0	0	0	0	0	0	0	0	0	0	0	0	0	0	0	0	0	0	0	0	0	0	0	0	0	0	0	0	0	0	0	0	0	0	0	0	0	0	0	0	0	0	0	0	0	0	0	0	0	0	0	0	0	0	0	0	0	0	0	0	0	0	0	0	0	0	0	0	0	0	0	0	0	0	0	0	0	0	0	0	0	0	0	0	0	0	0	0	0	0	0	0	0	0	0	0	0	0	0	0	0	0	0	0	0	0	0	0	NA	0	0	0	0	0	0	0	0	0	0	0	0	0	0	0	0	0	0	0	0	0	0	0	0	0	0	0	0	0	0	0	0	0	0	0	0	0	0	0	0	0	0	0	0	0	0	0	0	0	0	0	0	0	0	0	0	0	0	0	0	0	0	0	0	0	0	0	0	0	0	0	0	0	0	0	0	0	0	0	0	0	0	0	0	0	0	0	0	0	0	0	0	0	0	0	0	0	0	0	0	0	0	0	0	0	0	0	0	0	0	0	0	0	0	0	0	0	0	0	0	0	0	0	0	0	0	0	0	0	0	0	0	0	0	0	0	0	0	0	0	0	0	0	0	0	0	0	0	0	0	0	0	0	0	0	0	0	0	0	0	0	0	0	0	0	0	0	0	0	0	0	0	0	0	0	0	0	0	0	0	0	0	0	0	0	0	0	0	0	0	0	0	0	0	0	0	0	0	0	0	0	0	0	0	0	0	0	0	0	0	0	0	0	0	0	0	0	0	0	0	0	0	0	0	0	0	0	0	0	0	0	0	0	0	0	0	0	0	0	0	0	0	0	0	0	0	0	0	0	0	0	0	0	0	0	0	0	0	0	0	0	0	0	0	0	0	0	0	0	0	0	0	0	0	0	0	0	0	0	0	0	0	0	0	0	0	0	0	0	0	0	0	0	0	0	0	0	0	0	0	0	0	0	0	0	0	0	0	0	0	0	0	0	0	0	0	0	0	0	0	0	0	0	0	0	0	0	0	0	0	0	0	0	0	0	0	0	0	0	0	0	0	0	0	0	0	0	0	0	0	0	0	0	0	0	0	0	0	0	0	0	0	0	0	0	0	0	0	0	0	0	0	0	0	0	0	0	0	0	0	0	0	0	0	0	0	0	0	0	0	0	0	0	0	0	0	0	0	0	0	0	0	0	0	0	0	0	0	0	0	0	0	0	0	0	0	0	0	0	0	0	0	0	0	0	0	0	0	0	0	0	0	0	0	0	0	0	0	0	0	0	0	0	0	0	0	0	0	0	0	0	0	0	0	0	0	0	0	0	0	0	0	0	0	0	0	0	0	0	0	0	0	0	0	0	0	0	0	0	0	0	0	0	0	0	0	0	0	0	0	0	0	0	0	0	0	0	0	0	0	0	0	0	0	0	0	0	0	0	0	0	0	0	0	0	0	0	0	0	0	0	0	0	0	0	0	0	0	0	0	0	0	0	0	0	0	0	0	0	0	0	0	0	0	0	0	0	0	0	0	0	0	0	0	0	0	0	0	0	0	0	0	0	0	0	0	0	0	0	0	0	0	0	0	0	0
Trav14d-2	0	0	0	0	0	0	0	0	0	0	0	0	0	0	0	0	0	0	0	0	0	0	0	0	0	0	0	0	0	0	0	0	0	0	0	0	0	0	0	0	0	0	0	0	0	0	0	0	0	0	0	0	0	0	0	0	0	0	0	0	0	0	0	0	0	0	0	0	0	0	0	0	0	0	0	0	0	0	0	0	0	0	0	0	0	0	0	0	0	0	0	0	0	0	0	0	0	0	0	0	0	0	0	0	0	0	0	0	0	0	0	0	0	0	0	0	0	0	0	0	0	0	0	0	0	0	0	0	0	0	0	0	0	0	0	0	0	0	0	0	0	0	0	0	0	0	0	0	0	0	0	0	0	0	0	0	0	0	0	0	0	0	0	0	0	0	0	0	0	0	0	0	0	0	0	0	0	0	0	0	0	0	0	0	0	0	0	0	0	0	0	0	0	0	0	0	0	0	0	0	0	0	0	0	0	0	0	0	0	0	0	0	0	0	0	0	0	0	0	0	0	0	0	0	0	0	0	0	0	0	0	0	0	0	0	0	0	0	0	0	0	0	0	0	0	0	0	0	0	0	0	0	0	0	0	0	0	0	0	0	0	0	0	0	0	0	0	0	0	0	0	0	0	0	0	0	0	0	0	0	0	0	0	0	0	0	0	0	0	0	0	0	0	0	0	0	0	0	0	0	0	0	0	0	0	0	0	0	0	0	0	0	0	0	0	0	0	0	0	0	0	0	0	0	0	0	0	0	0	0	0	0	0	0	0	0	0	0	0	0	0	0	0	0	0	0	0	0	0	0	0	0	0	0	0	0	0	0	0	0	0	0	0	0	0	0	0	0	0	0	0	0	0	0	0	0	0	0	0	0	NA	0	0	0	0	0	0	0	0	0	0	0	0	0	0	0	0	0	0	0	0	0	0	0	0	0	0	0	0	0	0	0	0	0	0	0	0	0	0	0	0	0	0	0	0	0	0	0	0	0	0	0	0	0	0	0	0	0	0	0	0	0	0	0	0	0	0	0	0	0	0	0	0	0	0	0	0	0	0	0	0	0	0	0	0	0	0	0	0	0	0	0	0	0	0	0	0	0	0	0	0	0	0	0	0	0	0	0	0	0	0	0	0	0	0	0	0	0	0	0	0	0	0	0	0	0	0	0	0	0	0	0	0	0	0	0	0	0	0	0	0	0	0	0	0	0	0	0	0	0	0	0	0	0	0	0	0	0	0	0	0	0	0	0	0	0	0	0	0	0	0	0	0	0	0	0	0	0	0	0	0	0	0	0	0	0	0	0	0	0	0	0	0	0	0	0	0	0	0	0	0	0	0	0	0	0	0	0	0	0	0	0	0	0	0	0	0	0	0	0	0	0	0	0	0	0	0	0	0	0	0	0	0	0	0	0	0	0	0	0	0	0	0	0	0	0	0	0	0	0	0	0	0	0	0	0	0	0	0	0	0	0	0	0	0	0	0	0	0	0	0	0	0	0	0	0	0	0	0	0	0	0	0	0	0	0	0	0	0	0	0	0	0	0	0	0	0	0	0	0	0	0	0	0	0	0	0	0	0	0	0	0	0	0	0	0	0	0	0	0	0	0	0	0	0	0	0	0	0	0	0	0	0	0	0	0	0	0	0	0	0	0	0	0	0	0	0	0	0	0	0	0	0	0	0	0	0	0	0	0	0	0	0	0	0	0	0	0	0	0	0	0	0	0	0	0	0	0	0	0	0	0	0	0	0	0	0	0	0	0	0	0	0	0	0	0	0	0	0	0	0	0	0	0	0	0	0	0	0	0	0	0	0	0	0	0	0	0	0	0	0	0	0	0	0	0	0	0	0	0	0	0	0	0	0	0	0	0	0	0	0	0	0	0	0	0	0	0	0	0	0	0	0	0	0	0	0	0	0	0	0	0	0	0	0	0	0	0	0	0	0	0	0	0	0	0	0	0	0	0	0	0	0	0	0	0	0	0	0	0	0	0	0	0	0	0	0	0	0	0	0	0	0	0	0	0	0	0	0	0	0	0	0	0	0	0	0	0	0	0	0	0	0	0	0	0	0	0	0	0	0	0	0	0	0	0	0	0	0	0	0	0	0	0	0	0	0	0	0	0	0	0	0	0	0	0	0	0	0	0	0	0	0	0	0	0	0	0	0	0	0	0	0	0	0	0	0
Trav14d-3-dv8	0	0	0	0	0	0	0	0	0	0	0	0	0	0	0	0	0	0	0	0	0	0	0	0	0	0	0	0	0	0	0	0	0	0	0	0	0	0	0	0	0	0	0	0	0	0	0	0	0	0	0	0	0	0	0	0	0	0	0	0	0	0	0	0	0	0	0	0	0	0	0	0	0	0	0	0	0	0	0	0	0	0	0	0	0	0	0	0	0	0	0	0	0	0	0	0	0	0	0	0	0	0	0	0	0	0	0	0	0	0	0	0	0	0	0	0	0	0	0	0	0	0	0	0	0	0	0	0	0	0	0	0	0	0	0	0	0	0	0	0	0	0	0	0	0	0	0	0	0	0	0	0	0	0	0	0	0	0	0	0	0	0	0	0	0	0	0	0	0	0	0	0	0	0	0	0	0	0	0	0	0	0	0	0	0	0	0	0	0	0	0	0	0	0	0	0	0	0	0	0	0	0	0	0	0	0	0	0	0	0	0	0	0	0	0	0	0	0	0	0	0	0	0	0	0	0	0	0	0	0	0	0	0	0	0	0	0	0	0	0	0	0	0	0	0	0	0	0	0	0	0	0	0	0	0	0	0	0	0	0	0	0	0	0	0	0	0	0	0	0	0	0	0	0	0	0	0	0	0	0	0	0	0	0	0	0	0	0	0	0	0	0	0	0	0	0	0	0	0	0	0	0	0	0	0	0	0	0	0	0	0	0	0	0	0	0	0	0	0	0	0	0	0	0	0	0	0	0	0	0	0	0	0	0	0	0	0	0	0	0	0	0	0	0	0	0	0	0	0	0	0	0	0	0	0	0	0	0	0	0	0	0	0	0	0	0	0	0	0	0	0	0	0	0	0	0	0	0	0	0	NA	0	0	0	0	0	0	0	0	0	0	0	0	0	0	0	0	0	0	0	0	0	0	0	0	0	0	0	0	0	0	0	0	0	0	0	0	0	0	0	0	0	0	0	0	0	0	0	0	0	0	0	0	0	0	0	0	0	0	0	0	0	0	0	0	0	0	0	0	0	0	0	0	0	0	0	0	0	0	0	0	0	0	0	0	0	0	0	0	0	0	0	0	0	0	0	0	0	0	0	0	0	0	0	0	0	0	0	0	0	0	0	0	0	0	0	0	0	0	0	0	0	0	0	0	0	0	0	0	0	0	0	0	0	0	0	0	0	0	0	0	0	0	0	0	0	0	0	0	0	0	0	0	0	0	0	0	0	0	0	0	0	0	0	0	0	0	0	0	0	0	0	0	0	0	0	0	0	0	0	0	0	0	0	0	0	0	0	0	0	0	0	0	0	0	0	0	0	0	0	0	0	0	0	0	0	0	0	0	0	0	0	0	0	0	0	0	0	0	0	0	0	0	0	0	0	0	0	0	0	0	0	0	0	0	0	0	0	0	0	0	0	0	0	0	0	0	0	0	0	0	0	0	0	0	0	0	0	0	0	0	0	0	0	0	0	0	0	0	0	0	0	0	0	0	0	0	0	0	0	0	0	0	0	0	0	0	0	0	0	0	0	0	0	0	0	0	0	0	0	0	0	0	0	0	0	0	0	0	0	0	0	0	0	0	0	0	0	0	0	0	0	0	0	0	0	0	0	0	0	0	0	0	0	0	0	0	0	0	0	0	0	0	0	0	0	0	0	0	0	0	0	0	0	0	0	0	0	0	0	0	0	0	0	0	0	0	0	0	0	0	0	0	0	0	0	0	0	0	0	0	0	0	0	0	0	0	0	0	0	0	0	0	0	0	0	0	0	0	0	0	0	0	0	0	0	0	0	0	0	0	0	0	0	0	0	0	0	0	0	0	0	0	0	0	0	0	0	0	0	0	0	0	0	0	0	0	0	0	0	0	0	0	0	0	0	0	0	0	0	0	0	0	0	0	0	0	0	0	0	0	0	0	0	0	0	0	0	0	0	0	0	0	0	0	0	0	0	0	0	0	0	0	0	0	0	0	0	0	0	0	0	0	0	0	0	0	0	0	0	0	0	0	0	0	0	0	0	0	0	0	0	0	0	0	0	0	0	0	0	0	0	0	0	0	0	0	0	0	0	0	0	0	0	0	0	0	0	0	0	0	0	0	0	0	0	0	0	0	0	0	0	0	0	0	0	0	0	0	0	0	0	0	0	0	0	0	0	0	0	0	0	0	0	0	0	0
Trav14n-1	0	0	0	0	0	0	0	0	0	0	0	0	0	0	0	0	0	0	0	0	0	0	0	0	0	0	0	0	0	0	0	0	0	0	0	0	0	0	0	0	0	0	0	0	0	0	0	0	0	0	0	0	0	0	0	0	0	0	0	0	0	0	0	0	0	0	0	0	0	0	0	0	0	0	0	0	0	0	0	0	0	0	0	0	0	0	0	0	0	0	0	0	0	0	0	0	0	0	0	0	0	0	0	0	0	0	0	0	0	0	0	0	0	0	0	0	0	0	0	0	0	0	0	0	0	0	0	0	0	0	0	0	0	0	0	0	0	0	0	0	0	0	0	0	0	0	0	0	0	0	0	0	0	0	0	0	0	0	0	0	0	0	0	0	0	0	0	0	0	0	0	0	0	0	0	0	0	0	0	0	0	0	0	0	0	0	0	0	0	0	0	0	0	0	0	0	0	0	0	0	0	0	0	0	0	0	0	0	0	0	0	0	0	0	0	0	0	0	0	0	0	0	0	0	0	0	0	0	0	0	0	0	0	0	0	0	0	0	0	0	0	0	0	0	0	0	0	0	0	0	0	0	0	0	0	0	0	0	0	0	0	0	0	0	0	0	0	0	0	0	0	0	0	0	0	0	0	0	0	0	0	0	0	0	0	0	0	0	0	0	0	0	0	0	0	0	0	0	0	0	0	0	0	0	0	0	0	0	0	0	0	0	0	0	0	0	0	0	0	0	0	0	0	0	0	0	0	0	0	0	0	0	0	0	0	0	0	0	0	0	0	0	0	0	0	0	0	0	0	0	0	0	0	0	0	0	0	0	0	0	0	0	0	0	0	0	0	0	0	0	0	0	0	0	0	0	0	0	0	0	NA	0	0	0	0	0	0	0	0	0	0	0	0	0	0	0	0	0	0	0	0	0	0	0	0	0	0	0	0	0	0	0	0	0	0	0	0	0	0	0	0	0	0	0	0	0	0	0	0	0	0	0	0	0	0	0	0	0	0	0	0	0	0	0	0	0	0	0	0	0	0	0	0	0	0	0	0	0	0	0	0	0	0	0	0	0	0	0	0	0	0	0	0	0	0	0	0	0	0	0	0	0	0	0	0	0	0	0	0	0	0	0	0	0	0	0	0	0	0	0	0	0	0	0	0	0	0	0	0	0	0	0	0	0	0	0	0	0	0	0	0	0	0	0	0	0	0	0	0	0	0	0	0	0	0	0	0	0	0	0	0	0	0	0	0	0	0	0	0	0	0	0	0	0	0	0	0	0	0	0	0	0	0	0	0	0	0	0	0	0	0	0	0	0	0	0	0	0	0	0	0	0	0	0	0	0	0	0	0	0	0	0	0	0	0	0	0	0	0	0	0	0	0	0	0	0	0	0	0	0	0	0	0	0	0	0	0	0	0	0	0	0	0	0	0	0	0	0	0	0	0	0	0	0	0	0	0	0	0	0	0	0	0	0	0	0	0	0	0	0	0	0	0	0	0	0	0	0	0	0	0	0	0	0	0	0	0	0	0	0	0	0	0	0	0	0	0	0	0	0	0	0	0	0	0	0	0	0	0	0	0	0	0	0	0	0	0	0	0	0	0	0	0	0	0	0	0	0	0	0	0	0	0	0	0	0	0	0	0	0	0	0	0	0	0	0	0	0	0	0	0	0	0	0	0	0	0	0	0	0	0	0	0	0	0	0	0	0	0	0	0	0	0	0	0	0	0	0	0	0	0	0	0	0	0	0	0	0	0	0	0	0	0	0	0	0	0	0	0	0	0	0	0	0	0	0	0	0	0	0	0	0	0	0	0	0	0	0	0	0	0	0	0	0	0	0	0	0	0	0	0	0	0	0	0	0	0	0	0	0	0	0	0	0	0	0	0	0	0	0	0	0	0	0	0	0	0	0	0	0	0	0	0	0	0	0	0	0	0	0	0	0	0	0	0	0	0	0	0	0	0	0	0	0	0	0	0	0	0	0	0	0	0	0	0	0	0	0	0	0	0	0	0	0	0	0	0	0	0	0	0	0	0	0	0	0	0	0	0	0	0	0	0	0	0	0	0	0	0	0	0	0	0	0	0	0	0	0	0	0	0	0	0	0	0	0	0	0	0	0	0	0	0	0	0	0	0	0	0	0	0	0	0	0	0	0	0	0	0	0	0	0	0	0	0	0	0
Trav14n-2	0	0	0	0	0	0	0	0	0	0	0	0	0	0	0	0	0	0	0	0	0	0	0	0	0	0	0	0	0	0	0	0	0	0	0	0	0	0	0	0	0	0	0	0	0	0	0	0	0	0	0	0	0	0	0	0	0	0	0	0	0	0	0	0	0	0	0	0	0	0	0	0	0	0	0	0	0	0	0	0	0	0	0	0	0	0	0	0	0	0	0	0	0	0	0	0	0	0	0	0	0	0	0	0	0	0	0	0	0	0	0	0	0	0	0	0	0	0	0	0	0	0	0	0	0	0	0	0	0	0	0	0	0	0	0	0	0	0	0	0	0	0	0	0	0	0	0	0	0	0	0	0	0	0	0	0	0	0	0	0	0	0	0	0	0	0	0	0	0	0	0	0	0	0	0	0	0	0	0	0	0	0	0	0	0	0	0	0	0	0	0	0	0	0	0	0	0	0	0	0	0	0	0	0	0	0	0	0	0	0	0	0	0	0	0	0	0	0	0	0	0	0	0	0	0	0	0	0	0	0	0	0	0	0	0	0	0	0	0	0	0	0	0	0	0	0	0	0	0	0	0	0	0	0	0	0	0	0	0	0	0	0	0	0	0	0	0	0	0	0	0	0	0	0	0	0	0	0	0	0	0	0	0	0	0	0	0	0	0	0	0	0	0	0	0	0	0	0	0	0	0	0	0	0	0	0	0	0	0	0	0	0	0	0	0	0	0	0	0	0	0	0	0	0	0	0	0	0	0	0	0	0	0	0	0	0	0	0	0	0	0	0	0	0	0	0	0	0	0	0	0	0	0	0	0	0	0	0	0	0	0	0	0	0	0	0	0	0	0	0	0	0	0	0	0	0	0	0	0	0	NA	0	0	0	0	0	0	0	0	0	0	0	0	0	0	0	0	0	0	0	0	0	0	0	0	0	0	0	0	0	0	0	0	0	0	0	0	0	0	0	0	0	0	0	0	0	0	0	0	0	0	0	0	0	0	0	0	0	0	0	0	0	0	0	0	0	0	0	0	0	0	0	0	0	0	0	0	0	0	0	0	0	0	0	0	0	0	0	0	0	0	0	0	0	0	0	0	0	0	0	0	0	0	0	0	0	0	0	0	0	0	0	0	0	0	0	0	0	0	0	0	0	0	0	0	0	0	0	0	0	0	0	0	0	0	0	0	0	0	0	0	0	0	0	0	0	0	0	0	0	0	0	0	0	0	0	0	0	0	0	0	0	0	0	0	0	0	0	0	0	0	0	0	0	0	0	0	0	0	0	0	0	0	0	0	0	0	0	0	0	0	0	0	0	0	0	0	0	0	0	0	0	0	0	0	0	0	0	0	0	0	0	0	0	0	0	0	0	0	0	0	0	0	0	0	0	0	0	0	0	0	0	0	0	0	0	0	0	0	0	0	0	0	0	0	0	0	0	0	0	0	0	0	0	0	0	0	0	0	0	0	0	0	0	0	0	0	0	0	0	0	0	0	0	0	0	0	0	0	0	0	0	0	0	0	0	0	0	0	0	0	0	0	0	0	0	0	0	0	0	0	0	0	0	0	0	0	0	0	0	0	0	0	0	0	0	0	0	0	0	0	0	0	0	0	0	0	0	0	0	0	0	0	0	0	0	0	0	0	0	0	0	0	0	0	0	0	0	0	0	0	0	0	0	0	0	0	0	0	0	0	0	0	0	0	0	0	0	0	0	0	0	0	0	0	0	0	0	0	0	0	0	0	0	0	0	0	0	0	0	0	0	0	0	0	0	0	0	0	0	0	0	0	0	0	0	0	0	0	0	0	0	0	0	0	0	0	0	0	0	0	0	0	0	0	0	0	0	0	0	0	0	0	0	0	0	0	0	0	0	0	0	0	0	0	0	0	0	0	0	0	0	0	0	0	0	0	0	0	0	0	0	0	0	0	0	0	0	0	0	0	0	0	0	0	0	0	0	0	0	0	0	0	0	0	0	0	0	0	0	0	0	0	0	0	0	0	0	0	0	0	0	0	0	0	0	0	0	0	0	0	0	0	0	0	0	0	0	0	0	0	0	0	0	0	0	0	0	0	0	0	0	0	0	0	0	0	0	0	0	0	0	0	0	0	0	0	0	0	0	0	0	0	0	0	0	0	0	0	0	0	0	0	0	0	0	0	0	0	0	0	0	0	0	0	0	0
Trav14n-3	0	0	0	0	0	0	0	0	0	0	0	0	0	0	0	0	0	0	0	0	0	0	0	0	0	0	0	0	0	0	0	0	0	0	0	0	0	0	0	0	0	0	0	0	0	0	0	0	0	0	0	0	0	0	0	0	0	0	0	0	0	0	0	0	0	0	0	0	0	0	0	0	0	0	0	0	0	0	0	0	0	0	0	0	0	0	0	0	0	0	0	0	0	0	0	0	0	0	0	0	0	0	0	0	0	0	0	0	0	0	0	0	0	0	0	0	0	0	0	0	0	0	0	0	0	0	0	0	0	0	0	0	0	0	0	0	0	0	0	0	0	0	0	0	0	0	0	0	0	0	0	0	0	0	0	0	0	0	0	0	0	0	0	0	0	0	0	0	0	0	0	0	0	0	0	0	0	0	0	0	0	0	0	0	0	0	0	0	0	0	0	0	0	0	0	0	0	0	0	0	0	0	0	0	0	0	0	0	0	0	0	0	0	0	0	0	0	0	0	0	0	0	0	0	0	0	0	0	0	0	0	0	0	0	0	0	0	0	0	0	0	0	0	0	0	0	0	0	0	0	0	0	0	0	0	0	0	0	0	0	0	0	0	0	0	0	0	0	0	0	0	0	0	0	0	0	0	0	0	0	0	0	0	0	0	0	0	0	0	0	0	0	0	0	0	0	0	0	0	0	0	0	0	0	0	0	0	0	0	0	0	0	0	0	0	0	0	0	0	0	0	0	0	0	0	0	0	0	0	0	0	0	0	0	0	0	0	0	0	0	0	0	0	0	0	0	0	0	0	0	0	0	0	0	0	0	0	0	0	0	0	0	0	0	0	0	0	0	0	0	0	0	0	0	0	0	0	0	0	0	NA	0	0	0	0	0	0	0	0	0	0	0	0	0	0	0	0	0	0	0	0	0	0	0	0	0	0	0	0	0	0	0	0	0	0	0	0	0	0	0	0	0	0	0	0	0	0	0	0	0	0	0	0	0	0	0	0	0	0	0	0	0	0	0	0	0	0	0	0	0	0	0	0	0	0	0	0	0	0	0	0	0	0	0	0	0	0	0	0	0	0	0	0	0	0	0	0	0	0	0	0	0	0	0	0	0	0	0	0	0	0	0	0	0	0	0	0	0	0	0	0	0	0	0	0	0	0	0	0	0	0	0	0	0	0	0	0	0	0	0	0	0	0	0	0	0	0	0	0	0	0	0	0	0	0	0	0	0	0	0	0	0	0	0	0	0	0	0	0	0	0	0	0	0	0	0	0	0	0	0	0	0	0	0	0	0	0	0	0	0	0	0	0	0	0	0	0	0	0	0	0	0	0	0	0	0	0	0	0	0	0	0	0	0	0	0	0	0	0	0	0	0	0	0	0	0	0	0	0	0	0	0	0	0	0	0	0	0	0	0	0	0	0	0	0	0	0	0	0	0	0	0	0	0	0	0	0	0	0	0	0	0	0	0	0	0	0	0	0	0	0	0	0	0	0	0	0	0	0	0	0	0	0	0	0	0	0	0	0	0	0	0	0	0	0	0	0	0	0	0	0	0	0	0	0	0	0	0	0	0	0	0	0	0	0	0	0	0	0	0	0	0	0	0	0	0	0	0	0	0	0	0	0	0	0	0	0	0	0	0	0	0	0	0	0	0	0	0	0	0	0	0	0	0	0	0	0	0	0	0	0	0	0	0	0	0	0	0	0	0	0	0	0	0	0	0	0	0	0	0	0	0	0	0	0	0	0	0	0	0	0	0	0	0	0	0	0	0	0	0	0	0	0	0	0	0	0	0	0	0	0	0	0	0	0	0	0	0	0	0	0	0	0	0	0	0	0	0	0	0	0	0	0	0	0	0	0	0	0	0	0	0	0	0	0	0	0	0	0	0	0	0	0	0	0	0	0	0	0	0	0	0	0	0	0	0	0	0	0	0	0	0	0	0	0	0	0	0	0	0	0	0	0	0	0	0	0	0	0	0	0	0	0	0	0	0	0	0	0	0	0	0	0	0	0	0	0	0	0	0	0	0	0	0	0	0	0	0	0	0	0	0	0	0	0	0	0	0	0	0	0	0	0	0	0	0	0	0	0	0	0	0	0	0	0	0	0	0	0	0	0	0	0	0	0	0	0	0	0	0	0	0	0	0	0	0	0	0	0	0	0	0	0	0	0	0	0
Trav15-1-dv6-1	0	0	0	0	0	0	0	0	0	0	0	0	0	0	0	0	0	0	0	0	0	0	0	0	0	0	0	0	0	0	0	0	0	0	0	0	0	0	0	0	0	0	0	0	0	0	0	0	0	0	0	0	0	0	0	0	0	0	0	0	0	0	0	0	0	0	0	0	0	0	0	0	0	0	0	0	0	0	0	0	0	0	0	0	0	0	0	0	0	0	0	0	0	0	0	0	0	0	0	0	0	0	0	0	0	0	0	0	0	0	0	0	0	0	0	0	0	0	0	0	0	0	0	0	0	0	0	0	0	0	0	0	0	0	0	0	0	0	0	0	0	0	0	0	0	0	0	0	0	0	0	0	0	0	0	0	0	0	0	0	0	0	0	0	0	0	0	0	0	0	0	0	0	0	0	0	0	0	0	0	0	0	0	0	0	0	0	0	0	0	0	0	0	0	0	0	0	0	0	0	0	0	0	0	0	0	0	0	0	0	0	0	0	0	0	0	0	0	0	0	0	0	0	0	0	0	0	0	0	0	0	0	0	0	0	0	0	0	0	0	0	0	0	0	0	0	0	0	0	0	0	0	0	0	0	0	0	0	0	0	0	0	0	0	0	0	0	0	0	0	0	0	0	0	0	0	0	0	0	0	0	0	0	0	0	0	0	0	0	0	0	0	0	0	0	0	0	0	0	0	0	0	0	0	0	0	0	0	0	0	0	0	0	0	0	0	0	0	0	0	0	0	0	0	0	0	0	0	0	0	0	0	0	0	0	0	0	0	0	0	0	0	0	0	0	0	0	0	0	0	0	0	0	0	0	0	0	0	0	0	0	0	0	0	0	0	0	0	0	0	0	0	0	0	0	0	0	0	0	0	NA	0	0	0	0	0	0	0	0	0	0	0	0	0	0	0	0	0	0	0	0	0	0	0	0	0	0	0	0	0	0	0	0	0	0	0	0	0	0	0	0	0	0	0	0	0	0	0	0	0	0	0	0	0	0	0	0	0	0	0	0	0	0	0	0	0	0	0	0	0	0	0	0	0	0	0	0	0	0	0	0	0	0	0	0	0	0	0	0	0	0	0	0	0	0	0	0	0	0	0	0	0	0	0	0	0	0	0	0	0	0	0	0	0	0	0	0	0	0	0	0	0	0	0	0	0	0	0	0	0	0	0	0	0	0	0	0	0	0	0	0	0	0	0	0	0	0	0	0	0	0	0	0	0	0	0	0	0	0	0	0	0	0	0	0	0	0	0	0	0	0	0	0	0	0	0	0	0	0	0	0	0	0	0	0	0	0	0	0	0	0	0	0	0	0	0	0	0	0	0	0	0	0	0	0	0	0	0	0	0	0	0	0	0	0	0	0	0	0	0	0	0	0	0	0	0	0	0	0	0	0	0	0	0	0	0	0	0	0	0	0	0	0	0	0	0	0	0	0	0	0	0	0	0	0	0	0	0	0	0	0	0	0	0	0	0	0	0	0	0	0	0	0	0	0	0	0	0	0	0	0	0	0	0	0	0	0	0	0	0	0	0	0	0	0	0	0	0	0	0	0	0	0	0	0	0	0	0	0	0	0	0	0	0	0	0	0	0	0	0	0	0	0	0	0	0	0	0	0	0	0	0	0	0	0	0	0	0	0	0	0	0	0	0	0	0	0	0	0	0	0	0	0	0	0	0	0	0	0	0	0	0	0	0	0	0	0	0	0	0	0	0	0	0	0	0	0	0	0	0	0	0	0	0	0	0	0	0	0	0	0	0	0	0	0	0	0	0	0	0	0	0	0	0	0	0	0	0	0	0	0	0	0	0	0	0	0	0	0	0	0	0	0	0	0	0	0	0	0	0	0	0	0	0	0	0	0	0	0	0	0	0	0	0	0	0	0	0	0	0	0	0	0	0	0	0	0	0	0	0	0	0	0	0	0	0	0	0	0	0	0	0	0	0	0	0	0	0	0	0	0	0	0	0	0	0	0	0	0	0	0	0	0	0	0	0	0	0	0	0	0	0	0	0	0	0	0	0	0	0	0	0	0	0	0	0	0	0	0	0	0	0	0	0	0	0	0	0	0	0	0	0	0	0	0	0	0	0	0	0	0	0	0	0	0	0	0	0	0	0	0	0	0	0	0	0	0	0	0	0	0	0	0	0	0	0	0	0	0	0	0	0	0	0	0	0	0
Trav15-2-dv6-2	0	0	0	0	0	0	0	0	0	0	0	0	0	0	0	0	0	0	0	0	0	0	0	0	0	0	0	0	0	0	0	0	0	0	0	0	0	0	0	0	0	0	0	0	0	0	0	0	0	0	0	0	0	0	0	0	0	0	0	0	0	0	0	0	0	0	0	0	0	0	0	0	0	0	0	0	0	0	0	0	0	0	0	0	0	0	0	0	0	0	0	0	0	0	0	0	0	0	0	0	0	0	0	0	0	0	0	0	0	0	0	0	0	0	0	0	0	0	0	0	0	0	0	0	0	0	0	0	0	0	0	0	0	0	0	0	0	0	0	0	0	0	0	0	0	0	0	0	0	0	0	0	0	0	0	0	0	0	0	0	0	0	0	0	0	0	0	0	0	0	0	0	0	0	0	0	0	0	0	0	0	0	0	0	0	0	0	0	0	0	0	0	0	0	0	0	0	0	0	0	0	0	0	0	0	0	0	0	0	0	0	0	0	0	0	0	0	0	0	0	0	0	0	0	0	0	0	0	0	0	0	0	0	0	0	0	0	0	0	0	0	0	0	0	0	0	0	0	0	0	0	0	0	0	0	0	0	0	0	0	0	0	0	0	0	0	0	0	0	0	0	0	0	0	0	0	0	0	0	0	0	0	0	0	0	0	0	0	0	0	0	0	0	0	0	0	0	0	0	0	0	0	0	0	0	0	0	0	0	0	0	0	0	0	0	0	0	0	0	0	0	0	0	0	0	0	0	0	0	0	0	0	0	0	0	0	0	0	0	0	0	0	0	0	0	0	0	0	0	0	0	0	0	0	0	0	0	0	0	0	0	0	0	0	0	0	0	0	0	0	0	0	0	0	0	0	0	0	0	0	NA	0	0	0	0	0	0	0	0	0	0	0	0	0	0	0	0	0	0	0	0	0	0	0	0	0	0	0	0	0	0	0	0	0	0	0	0	0	0	0	0	0	0	0	0	0	0	0	0	0	0	0	0	0	0	0	0	0	0	0	0	0	0	0	0	0	0	0	0	0	0	0	0	0	0	0	0	0	0	0	0	0	0	0	0	0	0	0	0	0	0	0	0	0	0	0	0	0	0	0	0	0	0	0	0	0	0	0	0	0	0	0	0	0	0	0	0	0	0	0	0	0	0	0	0	0	0	0	0	0	0	0	0	0	0	0	0	0	0	0	0	0	0	0	0	0	0	0	0	0	0	0	0	0	0	0	0	0	0	0	0	0	0	0	0	0	0	0	0	0	0	0	0	0	0	0	0	0	0	0	0	0	0	0	0	0	0	0	0	0	0	0	0	0	0	0	0	0	0	0	0	0	0	0	0	0	0	0	0	0	0	0	0	0	0	0	0	0	0	0	0	0	0	0	0	0	0	0	0	0	0	0	0	0	0	0	0	0	0	0	0	0	0	0	0	0	0	0	0	0	0	0	0	0	0	0	0	0	0	0	0	0	0	0	0	0	0	0	0	0	0	0	0	0	0	0	0	0	0	0	0	0	0	0	0	0	0	0	0	0	0	0	0	0	0	0	0	0	0	0	0	0	0	0	0	0	0	0	0	0	0	0	0	0	0	0	0	0	0	0	0	0	0	0	0	0	0	0	0	0	0	0	0	0	0	0	0	0	0	0	0	0	0	0	0	0	0	0	0	0	0	0	0	0	0	0	0	0	0	0	0	0	0	0	0	0	0	0	0	0	0	0	0	0	0	0	0	0	0	0	0	0	0	0	0	0	0	0	0	0	0	0	0	0	0	0	0	0	0	0	0	0	0	0	0	0	0	0	0	0	0	0	0	0	0	0	0	0	0	0	0	0	0	0	0	0	0	0	0	0	0	0	0	0	0	0	0	0	0	0	0	0	0	0	0	0	0	0	0	0	0	0	0	0	0	0	0	0	0	0	0	0	0	0	0	0	0	0	0	0	0	0	0	0	0	0	0	0	0	0	0	0	0	0	0	0	0	0	0	0	0	0	0	0	0	0	0	0	0	0	0	0	0	0	0	0	0	0	0	0	0	0	0	0	0	0	0	0	0	0	0	0	0	0	0	0	0	0	0	0	0	0	0	0	0	0	0	0	0	0	0	0	0	0	0	0	0	0	0	0	0	0	0	0	0	0	0	0	0	0	0	0	0	0	0	0	0	0	0	0	0	0	0	0	0	0	0
Trav15-3	0	0	0	0	0	0	0	0	0	0	0	0	0	0	0	0	0	0	0	0	0	0	0	0	0	0	0	0	0	0	0	0	0	0	0	0	0	0	0	0	0	0	0	0	0	0	0	0	0	0	0	0	0	0	0	0	0	0	0	0	0	0	0	0	0	0	0	0	0	0	0	0	0	0	0	0	0	0	0	0	0	0	0	0	0	0	0	0	0	0	0	0	0	0	0	0	0	0	0	0	0	0	0	0	0	0	0	0	0	0	0	0	0	0	0	0	0	0	0	0	0	0	0	0	0	0	0	0	0	0	0	0	0	0	0	0	0	0	0	0	0	0	0	0	0	0	0	0	0	0	0	0	0	0	0	0	0	0	0	0	0	0	0	0	0	0	0	0	0	0	0	0	0	0	0	0	0	0	0	0	0	0	0	0	0	0	0	0	0	0	0	0	0	0	0	0	0	0	0	0	0	0	0	0	0	0	0	0	0	0	0	0	0	0	0	0	0	0	0	0	0	0	0	0	0	0	0	0	0	0	0	0	0	0	0	0	0	0	0	0	0	0	0	0	0	0	0	0	0	0	0	0	0	0	0	0	0	0	0	0	0	0	0	0	0	0	0	0	0	0	0	0	0	0	0	0	0	0	0	0	0	0	0	0	0	0	0	0	0	0	0	0	0	0	0	0	0	0	0	0	0	0	0	0	0	0	0	0	0	0	0	0	0	0	0	0	0	0	0	0	0	0	0	0	0	0	0	0	0	0	0	0	0	0	0	0	0	0	0	0	0	0	0	0	0	0	0	0	0	0	0	0	0	0	0	0	0	0	0	0	0	0	0	0	0	0	0	0	0	0	0	0	0	0	0	0	0	0	0	0	NA	0	0	0	0	0	0	0	0	0	0	0	0	0	0	0	0	0	0	0	0	0	0	0	0	0	0	0	0	0	0	0	0	0	0	0	0	0	0	0	0	0	0	0	0	0	0	0	0	0	0	0	0	0	0	0	0	0	0	0	0	0	0	0	0	0	0	0	0	0	0	0	0	0	0	0	0	0	0	0	0	0	0	0	0	0	0	0	0	0	0	0	0	0	0	0	0	0	0	0	0	0	0	0	0	0	0	0	0	0	0	0	0	0	0	0	0	0	0	0	0	0	0	0	0	0	0	0	0	0	0	0	0	0	0	0	0	0	0	0	0	0	0	0	0	0	0	0	0	0	0	0	0	0	0	0	0	0	0	0	0	0	0	0	0	0	0	0	0	0	0	0	0	0	0	0	0	0	0	0	0	0	0	0	0	0	0	0	0	0	0	0	0	0	0	0	0	0	0	0	0	0	0	0	0	0	0	0	0	0	0	0	0	0	0	0	0	0	0	0	0	0	0	0	0	0	0	0	0	0	0	0	0	0	0	0	0	0	0	0	0	0	0	0	0	0	0	0	0	0	0	0	0	0	0	0	0	0	0	0	0	0	0	0	0	0	0	0	0	0	0	0	0	0	0	0	0	0	0	0	0	0	0	0	0	0	0	0	0	0	0	0	0	0	0	0	0	0	0	0	0	0	0	0	0	0	0	0	0	0	0	0	0	0	0	0	0	0	0	0	0	0	0	0	0	0	0	0	0	0	0	0	0	0	0	0	0	0	0	0	0	0	0	0	0	0	0	0	0	0	0	0	0	0	0	0	0	0	0	0	0	0	0	0	0	0	0	0	0	0	0	0	0	0	0	0	0	0	0	0	0	0	0	0	0	0	0	0	0	0	0	0	0	0	0	0	0	0	0	0	0	0	0	0	0	0	0	0	0	0	0	0	0	0	0	0	0	0	0	0	0	0	0	0	0	0	0	0	0	0	0	0	0	0	0	0	0	0	0	0	0	0	0	0	0	0	0	0	0	0	0	0	0	0	0	0	0	0	0	0	0	0	0	0	0	0	0	0	0	0	0	0	0	0	0	0	0	0	0	0	0	0	0	0	0	0	0	0	0	0	0	0	0	0	0	0	0	0	0	0	0	0	0	0	0	0	0	0	0	0	0	0	0	0	0	0	0	0	0	0	0	0	0	0	0	0	0	0	0	0	0	0	0	0	0	0	0	0	0	0	0	0	0	0	0	0	0	0	0	0	0	0	0	0	0	0	0	0	0	0	0	0	0	0	0	0	0	0	0	0	0	0	0	0	0	0	0
Trav15d-1-dv6d-1	0	0	0	0	0	0	0	0	0	0	0	0	0	0	0	0	0	0	0	0	0	0	0	0	0	0	0	0	0	0	0	0	0	0	0	0	0	0	0	0	0	0	0	0	0	0	0	0	0	0	0	0	0	0	0	0	0	0	0	0	0	0	0	0	0	0	0	0	0	0	0	0	0	0	0	0	0	0	0	0	0	0	0	0	0	0	0	0	0	0	0	0	0	0	0	0	0	0	0	0	0	0	0	0	0	0	0	0	0	0	0	0	0	0	0	0	0	0	0	0	0	0	0	0	0	0	0	0	0	0	0	0	0	0	0	0	0	0	0	0	0	0	0	0	0	0	0	0	0	0	0	0	0	0	0	0	0	0	0	0	0	0	0	0	0	0	0	0	0	0	0	0	0	0	0	0	0	0	0	0	0	0	0	0	0	0	0	0	0	0	0	0	0	0	0	0	0	0	0	0	0	0	0	0	0	0	0	0	0	0	0	0	0	0	0	0	0	0	0	0	0	0	0	0	0	0	0	0	0	0	0	0	0	0	0	0	0	0	0	0	0	0	0	0	0	0	0	0	0	0	0	0	0	0	0	0	0	0	0	0	0	0	0	0	0	0	0	0	0	0	0	0	0	0	0	0	0	0	0	0	0	0	0	0	0	0	0	0	0	0	0	0	0	0	0	0	0	0	0	0	0	0	0	0	0	0	0	0	0	0	0	0	0	0	0	0	0	0	0	0	0	0	0	0	0	0	0	0	0	0	0	0	0	0	0	0	0	0	0	0	0	0	0	0	0	0	0	0	0	0	0	0	0	0	0	2.18461	0	0	0	0	0	0	0	0	0	0	0	0	0	0	0	0	0	0	0	0	0	0	0	0	NA	0	0	0	0	0	0	0	0	0	0	0	0	0	0	0	0	0	0	0	0	0	0	0	0	0	0	0	0	0	0	0	0	0	0	0	0	0	0	0	0	0	0	0	0	0	0	0	0	0	0	0	0	0	0	0	0	0	0	0	0	0	0	0	0	0	0	0	0	0	0	0	0	0	0	0	0	0	0	0	0	0	0	0	0	0	0	0	0	0	0	0	0	0	0	0	0	0	0	0	0	0	0	0	0	0	0	0	0	0	0	0	0	0	0	0	0	0	0	0	0	0	0	0	0	0	0	0	0	0	0	0	0	0	0	0	0	0	0	0	0	0	0	0	0	0	0	0	0	0	0	0	0	0	0	0	0	0	0	0	0	0	0	0	0	0	0	0	0	0	0	0	0	0	0	0	0	0	0	0	0	0	0	0	0	0	0	0	0	0	0	0	0	0	0	0	0	0	0	0	0	0	0	0	0	0	0	0	0	0	0	0	0	0	0	0	0	0	0	0	0	0	0	0	0	0	0	0	0	0	0	0	0	0	0	0	0	0	0	0	0	0	0	0	0	0	0	0	0	0	0	0	0	0	0	0	0	0	0	0	0	0	0	0	0	0	0	0	0	0	0	0	0	0	0	0	0	0	0	0	0	0	0	0	0	0	0	0	0	0	0	0	0	0	0	0	0	0	0	0	0	0	0	0	0	0	0	0	0	0	0	0	0	0	0	0	0	0	0	0	0	0	0	0	0	0	0	0	0	0	0	0	0	0	0	0	0	0	0	0	0	0	0	0	0	0	0	0	0	0	0	0	0	0	0	0	0	0	0	0	0	0	0	0	0	0	0	0	0	0	0	0	0	0	0	0	0	0	0	0	0	0	0	0	0	0	0	0	0	0	0	0	0	0	0	0	0	0	0	0	0	0	0	0	0	0	0	0	0	0	0	0	0	0	0	0	0	0	0	0	0	0	0	0	0	0	0	0	0	0	0	0	0	0	0	0	0	0	0	0	0	0	0	0	0	0	0	0	0	0	0	0	0	0	0	0	0	0	0	0	0	0	0	0	0	0	0	0	0	0	0	0	0	0	0	0	0	0	0	0	0	0	0	0	0	0	0	0	0	0	0	0	0	0	0	0	0	0	0	0	0	0	0	0	0	0	0	0	0	0	0	0	0	0	0	0	0	0	0	0	0	0	0	0	0	0	0	0	0	0	0	0	0	0	0	0	0	0	0	0	0	0	0	0	0	0	0	0	0	0	0	0	0	0	0	0	0	0	0	0	0	0	0	0	0	0	0	0	0	0	0	0	0	0	0	0	0
Trav15d-2-dv6d-2	0	0	0	0	0	0	0	0	0	0	0	0	0	0	0	0	0	0	0	0	0	0	0	0	0	0	0	0	0	0	0	0	0	0	0	0	0	0	0	0	0	0	0	0	0	0	0	0	0	0	0	0	0	0	0	0	0	0	0	0	0	0	0	0	0	0	0	0	0	0	0	0	0	0	0	0	0	0	0	0	0	0	0	0	0	0	0	0	0	0	0	0	0	0	0	0	0	0	0	0	0	0	0	0	0	0	0	0	0	0	0	0	0	0	0	0	0	0	0	0	0	0	0	0	0	0	0	0	0	0	0	0	0	0	0	0	0	0	0	0	0	0	0	0	0	0	0	0	0	0	0	0	0	0	0	0	0	0	0	0	0	0	0	0	0	0	0	0	0	0	0	0	0	0	0	0	0	0	0	0	0	0	0	0	0	0	0	0	0	0	0	0	0	0	0	0	0	0	0	0	0	0	0	0	0	0	0	0	0	0	0	0	0	0	0	0	0	0	0	0	0	0	0	0	0	0	0	0	0	0	0	0	0	0	0	0	0	0	0	0	0	0	0	0	0	0	0	0	0	0	0	0	0	0	0	0	0	0	0	0	0	0	0	0	0	0	0	0	0	0	0	0	0	0	0	0	0	0	0	0	0	0	0	0	0	0	0	0	0	0	0	0	0	0	0	0	0	0	0	0	0	0	0	0	0	0	0	0	0	0	0	0	0	0	0	0	0	0	0	0	0	0	0	0	0	0	0	0	0	0	0	0	0	0	0	0	0	0	0	0	0	0	0	0	0	0	0	0	0	0	0	0	0	0	0	0	0	0	0	0	0	0	0	0	0	0	0	0	0	0	0	0	0	0	0	0	0	0	0	0	NA	0	0	0	0	0	0	0	0	0	0	0	0	0	0	0	0	0	0	0	0	0	0	0	0	0	0	0	0	0	0	0	0	0	0	0	0	0	0	0	0	0	0	0	0	0	0	0	0	0	0	0	0	0	0	0	0	0	0	0	0	0	0	0	0	0	0	0	0	0	0	0	0	0	0	0	0	0	0	0	0	0	0	0	0	0	0	0	0	0	0	0	0	0	0	0	0	0	0	0	0	0	0	0	0	0	0	0	0	0	0	0	0	0	0	0	0	0	0	0	0	0	0	0	0	0	0	0	0	0	0	0	0	0	0	0	0	0	0	0	0	0	0	0	0	0	0	0	0	0	0	0	0	0	0	0	0	0	0	0	0	0	0	0	0	0	0	0	0	0	0	0	0	0	0	0	0	0	0	0	0	0	0	0	0	0	0	0	0	0	0	0	0	0	0	0	0	0	0	0	0	0	0	0	0	0	0	0	0	0	0	0	0	0	0	0	0	0	0	0	0	0	0	0	0	0	0	0	0	0	0	0	0	0	0	0	0	0	0	0	0	0	0	0	0	0	0	0	0	0	0	0	0	0	0	0	0	0	0	0	0	0	0	0	0	0	0	0	0	0	0	0	0	0	0	0	0	0	0	0	0	0	0	0	0	0	0	0	0	0	0	0	0	0	0	0	0	0	0	0	0	0	0	0	0	0	0	0	0	0	0	0	0	0	0	0	0	0	0	0	0	0	0	0	0	0	0	0	0	0	0	0	0	0	0	0	0	0	0	0	0	0	0	0	0	0	0	0	0	0	0	0	0	0	0	0	0	0	0	0	0	0	0	0	0	0	0	0	0	0	0	0	0	0	0	0	0	0	0	0	0	0	0	0	0	0	0	0	0	0	0	0	0	0	0	0	0	0	0	0	0	0	0	0	0	0	0	0	0	0	0	0	0	0	0	0	0	0	0	0	0	0	0	0	0	0	0	0	0	0	0	0	0	0	0	0	0	0	0	0	0	0	0	0	0	0	0	0	0	0	0	0	0	0	0	0	0	0	0	0	0	0	0	0	0	0	0	0	0	0	0	0	0	0	0	0	0	0	0	0	0	0	0	0	0	0	0	0	0	0	0	0	0	0	0	0	0	0	0	0	0	0	0	0	0	0	0	0	0	0	0	0	0	0	0	0	0	0	0	0	0	0	0	0	0	0	0	0	0	0	0	0	0	0	0	0	0	0	0	0	0	0	0	0	0	0	0	0	0	0	0	0	0	0	0	0	0	0	0	0	0	0	0	0	0	0	0	0	0	0	0	0	0	0	0	0	0
Trav15d-3	0	0	0	0	0	0	0	0	0	0	0	0	0	0	0	0	0	0	0	0	0	0	0	0	0	0	0	0	0	0	0	0	0	0	0	0	0	0	0	0	0	0	0	0	0	0	0	0	0	0	0	0	0	0	0	0	0	0	0	0	0	0	0	0	0	0	0	0	0	0	0	0	0	0	0	0	0	0	0	0	0	0	0	0	0	0	0	0	0	0	0	0	0	0	0	0	0	0	0	0	0	0	0	0	0	0	0	0	0	0	0	0	0	0	0	0	0	0	0	0	0	0	0	0	0	0	0	0	0	0	0	0	0	0	0	0	0	0	0	0	0	0	0	0	0	0	0	0	0	0	0	0	0	0	0	0	0	0	0	0	0	0	0	0	0	0	0	0	0	0	0	0	0	0	0	0	0	0	0	0	0	0	0	0	0	0	0	0	0	0	0	0	0	0	0	0	0	0	0	0	0	0	0	0	0	0	0	0	0	0	0	0	0	0	0	0	0	0	0	0	0	0	0	0	0	0	0	0	0	0	0	0	0	0	0	0	0	0	0	0	0	0	0	0	0	0	0	0	0	0	0	0	0	0	0	0	0	0	0	0	0	0	0	0	0	0	0	0	0	0	0	0	0	0	0	0	0	0	0	0	0	0	0	0	0	0	0	0	0	0	0	0	0	0	0	0	0	0	0	0	0	0	0	0	0	0	0	0	0	0	0	0	0	0	0	0	0	0	0	0	0	0	0	0	0	0	0	0	0	0	0	0	0	0	0	0	0	0	0	0	0	0	0	0	0	0	0	0	0	0	0	0	0	0	0	0	0	0	0	0	0	0	0	0	0	0	0	0	0	0	0	0	0	0	0	0	0	0	0	0	NA	0	0	0	0	0	0	0	0	0	0	0	0	0	0	0	0	0	0	0	0	0	0	0	0	0	0	0	0	0	0	0	0	0	0	0	0	0	0	0	0	0	0	0	0	0	0	0	0	0	0	0	0	0	0	0	0	0	0	0	0	0	0	0	0	0	0	0	0	0	0	0	0	0	0	0	0	0	0	0	0	0	0	0	0	0	0	0	0	0	0	0	0	0	0	0	0	0	0	0	0	0	0	0	0	0	0	0	0	0	0	0	0	0	0	0	0	0	0	0	0	0	0	0	0	0	0	0	0	0	0	0	0	0	0	0	0	0	0	0	0	0	0	0	0	0	0	0	0	0	0	0	0	0	0	0	0	0	0	0	0	0	0	0	0	0	0	0	0	0	0	0	0	0	0	0	0	0	0	0	0	0	0	0	0	0	0	0	0	0	0	0	0	0	0	0	0	0	0	0	0	0	0	0	0	0	0	0	0	0	0	0	0	0	0	0	0	0	0	0	0	0	0	0	0	0	0	0	0	0	0	0	0	0	0	0	0	0	0	0	0	0	0	0	0	0	0	0	0	0	0	0	0	0	0	0	0	0	0	0	0	0	0	0	0	0	0	0	0	0	0	0	0	0	0	0	0	0	0	0	0	0	0	0	0	0	0	0	0	0	0	0	0	0	0	0	0	0	0	0	0	0	0	0	0	0	0	0	0	0	0	0	0	0	0	0	0	0	0	0	0	0	0	0	0	0	0	0	0	0	0	0	0	0	0	0	0	0	0	0	0	0	0	0	0	0	0	0	0	0	0	0	0	0	0	0	0	0	0	0	0	0	0	0	0	0	0	0	0	0	0	0	0	0	0	0	0	0	0	0	0	0	0	0	0	0	0	0	0	0	0	0	0	0	0	0	0	0	0	0	0	0	0	0	0	0	0	0	0	0	0	0	0	0	0	0	0	0	0	0	0	0	0	0	0	0	0	0	0	0	0	0	0	0	0	0	0	0	0	0	0	0	0	0	0	0	0	0	0	0	0	0	0	0	0	0	0	0	0	0	0	0	0	0	0	0	0	0	0	0	0	0	0	0	0	0	0	0	0	0	0	0	0	0	0	0	0	0	0	0	0	0	0	0	0	0	0	0	0	0	0	0	0	0	0	0	0	0	0	0	0	0	0	0	0	0	0	0	0	0	0	0	0	0	0	0	0	0	0	0	0	0	0	0	0	0	0	0	0	0	0	0	0	0	0	0	0	0	0	0	0	0	0	0	0	0	0	0	0	0	0	0	0	0	0	0	0	0	0	0	0	0	0	0	0	0	0
Trav15n-1	0	0	0	0	0	0	0	0	0	0	0	0	0	0	0	0	0	0	0	0	0	0	0	0	0	0	0	0	0	0	0	0	0	0	0	0	0	0	0	0	0	0	0	0	0	0	0	0	0	0	0	0	0	0	0	0	0	0	0	0	0	0	0	0	0	0	0	0	0	0	0	0	0	0	0	0	0	0	0	0	0	0	0	0	0	0	0	0	0	0	0	0	0	0	0	0	0	0	0	0	0	0	0	0	0	0	0	0	0	0	0	0	0	0	0	0	0	0	0	0	0	0	0	0	0	0	0	0	0	0	0	0	0	0	0	0	0	0	0	0	0	0	0	0	0	0	0	0	0	0	0	0	0	0	0	0	0	0	0	0	0	0	0	0	0	0	0	0	0	0	0	0	0	0	0	0	0	0	0	0	0	0	0	0	0	0	0	0	0	0	0	0	0	0	0	0	0	0	0	0	0	0	0	0	0	0	0	0	0	0	0	0	0	0	0	0	0	0	0	0	0	0	0	0	0	0	0	0	0	0	0	0	0	0	0	0	0	0	0	0	0	0	0	0	0	0	0	0	0	0	0	0	0	0	0	0	0	0	0	0	0	0	0	0	0	0	0	0	0	0	0	0	0	0	0	0	0	0	0	0	0	0	0	0	0	0	0	0	0	0	0	0	0	0	0	0	0	0	0	0	0	0	0	0	0	0	0	0	0	0	0	0	0	0	0	0	0	0	0	0	0	0	0	0	0	0	0	0	0	0	0	0	0	0	0	0	0	0	0	0	0	0	0	0	0	0	0	0	0	0	0	0	0	0	0	0	0	0	0	0	0	0	0	0	0	0	0	0	0	0	0	0	0	0	0	0	0	0	0	0	NA	0	0	0	0	0	0	0	0	0	0	0	0	0	0	0	0	0	0	0	0	0	0	0	0	0	0	0	0	0	0	0	0	0	0	0	0	0	0	0	0	0	0	0	0	0	0	0	0	0	0	0	0	0	0	0	0	0	0	0	0	0	0	0	0	0	0	0	0	0	0	0	0	0	0	0	0	0	0	0	0	0	0	0	0	0	0	0	0	0	0	0	0	0	0	0	0	0	0	0	0	0	0	0	0	0	0	0	0	0	0	0	0	0	0	0	0	0	0	0	0	0	0	0	0	0	0	0	0	0	0	0	0	0	0	0	0	0	0	0	0	0	0	0	0	0	0	0	0	0	0	0	0	0	0	0	0	0	0	0	0	0	0	0	0	0	0	0	0	0	0	0	0	0	0	0	0	0	0	0	0	0	0	0	0	0	0	0	0	0	0	0	0	0	0	0	0	0	0	0	0	0	0	0	0	0	0	0	0	0	0	0	0	0	0	0	0	0	0	0	0	0	0	0	0	0	0	0	0	0	0	0	0	0	0	0	0	0	0	0	0	0	0	0	0	0	0	0	0	0	0	0	0	0	0	0	0	0	0	0	0	0	0	0	0	0	0	0	0	0	0	0	0	0	0	0	0	0	0	0	0	0	0	0	0	0	0	0	0	0	0	0	0	0	0	0	0	0	0	0	0	0	0	0	0	0	0	0	0	0	0	0	0	0	0	0	0	0	0	0	0	0	0	0	0	0	0	0	0	0	0	0	0	0	0	0	0	0	0	0	0	0	0	0	0	0	0	0	0	0	0	0	0	0	0	0	0	0	0	0	0	0	0	0	0	0	0	0	0	0	0	0	0	0	0	0	0	0	0	0	0	0	0	0	0	0	0	0	0	0	0	0	0	0	0	0	0	0	0	0	0	0	0	0	0	0	0	0	0	0	0	0	0	0	0	0	0	0	0	0	0	0	0	0	0	0	0	0	0	0	0	0	0	0	0	0	0	0	0	0	0	0	0	0	0	0	0	0	0	0	0	0	0	0	0	0	0	0	0	0	0	0	0	0	0	0	0	0	0	0	0	0	0	0	0	0	0	0	0	0	0	0	0	0	0	0	0	0	0	0	0	0	0	0	0	0	0	0	0	0	0	0	0	0	0	0	0	0	0	0	0	0	0	0	0	0	0	0	0	0	0	0	0	0	0	0	0	0	0	0	0	0	0	0	0	0	0	0	0	0	0	0	0	0	0	0	0	0	0	0	0	0	0	0	0	0	0	0	0	0	0	0	0	0	0	0	0	0	0	0	0	0	0	0	0	0	0
Trav15n-2	0	0	0	0	0	0	0	0	0	0	0	0	0	0	0	0	0	0	0	0	0	0	0	0	0	0	0	0	0	0	0	0	0	0	0	0	0	0	0	0	0	0	0	0	0	0	0	0	0	0	0	0	0	0	0	0	0	0	0	0	0	0	0	0	0	0	0	0	0	0	0	0	0	0	0	0	0	0	0	0	0	0	0	0	0	0	0	0	0	0	0	0	0	0	0	0	0	0	0	0	0	0	0	0	0	0	0	0	0	0	0	0	0	0	0	0	0	0	0	0	0	0	0	0	0	0	0	0	0	0	0	0	0	0	0	0	0	0	0	0	0	0	0	0	0	0	0	0	0	0	0	0	0	0	0	0	0	0	0	0	0	0	0	0	0	0	0	0	0	0	0	0	0	0	0	0	0	0	0	0	0	0	0	0	0	0	0	0	0	0	0	0	0	0	0	0	0	0	0	0	0	0	0	0	0	0	0	0	0	0	0	0	0	0	0	0	0	0	0	0	0	0	0	0	0	0	0	0	0	0	0	0	0	0	0	0	0	0	0	0	0	0	0	0	0	0	0	0	0	0	0	0	0	0	0	0	0	0	0	0	0	0	0	0	0	0	0	0	0	0	0	0	0	0	0	0	0	0	0	0	0	0	0	0	0	0	0	0	0	0	0	0	0	0	0	0	0	0	0	0	0	0	0	0	0	0	0	0	0	0	0	0	0	0	0	0	0	0	0	0	0	0	0	0	0	0	0	0	0	0	0	0	0	0	0	0	0	0	0	0	0	0	0	0	0	0	0	0	0	0	0	0	0	0	0	0	0	0	0	0	0	0	0	0	0	0	0	0	0	0	0	0	0	0	0	0	0	0	0	0	NA	0	0	0	0	0	0	0	0	0	0	0	0	0	0	0	0	0	0	0	0	0	0	0	0	0	0	0	0	0	0	0	0	0	0	0	0	0	0	0	0	0	0	0	0	0	0	0	0	0	0	0	0	0	0	0	0	0	0	0	0	0	0	0	0	0	0	0	0	0	0	0	0	0	0	0	0	0	0	0	0	0	0	0	0	0	0	0	0	0	0	0	0	0	0	0	0	0	0	0	0	0	0	0	0	0	0	0	0	0	0	0	0	0	0	0	0	0	0	0	0	0	0	0	0	0	0	0	0	0	0	0	0	0	0	0	0	0	0	0	0	0	0	0	0	0	0	0	0	0	0	0	0	0	0	0	0	0	0	0	0	0	0	0	0	0	0	0	0	0	0	0	0	0	0	0	0	0	0	0	0	0	0	0	0	0	0	0	0	0	0	0	0	0	0	0	0	0	0	0	0	0	0	0	0	0	0	0	0	0	0	0	0	0	0	0	0	0	0	0	0	0	0	0	0	0	0	0	0	0	0	0	0	0	0	0	0	0	0	0	0	0	0	0	0	0	0	0	0	0	0	0	0	0	0	0	0	0	0	0	0	0	0	0	0	0	0	0	0	0	0	0	0	0	0	0	0	0	0	0	0	0	0	0	0	0	0	0	0	0	0	0	0	0	0	0	0	0	0	0	0	0	0	0	0	0	0	0	0	0	0	0	0	0	0	0	0	0	0	0	0	0	0	0	0	0	0	0	0	0	0	0	0	0	0	0	0	0	0	0	0	0	0	0	0	0	0	0	0	0	0	0	0	0	0	0	0	0	0	0	0	0	0	0	0	0	0	0	0	0	0	0	0	0	0	0	0	0	0	0	0	0	0	0	0	0	0	0	0	0	0	0	0	0	0	0	0	0	0	0	0	0	0	0	0	0	0	0	0	0	0	0	0	0	0	0	0	0	0	0	0	0	0	0	0	0	0	0	0	0	0	0	0	0	0	0	0	0	0	0	0	0	0	0	0	0	0	0	0	0	0	0	0	0	0	0	0	0	0	0	0	0	0	0	0	0	0	0	0	0	0	0	0	0	0	0	0	0	0	0	0	0	0	0	0	0	0	0	0	0	0	0	0	0	0	0	0	0	0	0	0	0	0	0	0	0	0	0	0	0	0	0	0	0	0	0	0	0	0	0	0	0	0	0	0	0	0	0	0	0	0	0	0	0	0	0	0	0	0	0	0	0	0	0	0	0	0	0	0	0	0	0	0	0	0	0	0	0	0	0	0	0	0	0	0	0	0	0	0	0	0	0	0	0	0	0	0
Trav15n-3	0	0	0	0	0	0	0	0	0	0	0	0	0	0	0	0	0	0	0	0	0	0	0	0	0	0	0	0	0	0	0	0	0	0	0	0	0	0	0	0	0	0	0	0	0	0	0	0	0	0	0	0	0	0	0	0	0	0	0	0	0	0	0	0	0	0	0	0	0	0	0	0	0	0	0	0	0	0	0	0	0	0	0	0	0	0	0	0	0	0	0	0	0	0	0	0	0	0	0	0	0	0	0	0	0	0	0	0	0	0	0	0	0	0	0	0	0	0	0	0	0	0	0	0	0	0	0	0	0	0	0	0	0	0	0	0	0	0	0	0	0	0	0	0	0	0	0	0	0	0	0	0	0	0	0	0	0	0	0	0	0	0	0	0	0	0	0	0	0	0	0	0	0	0	0	0	0	0	0	0	0	0	0	0	0	0	0	0	0	0	0	0	0	0	0	0	0	0	0	0	0	0	0	0	0	0	0	0	0	0	0	0	0	0	0	0	0	0	0	0	0	0	0	0	0	0	0	0	0	0	0	0	0	0	0	0	0	0	0	0	0	0	0	0	0	0	0	0	0	0	0	0	0	0	0	0	0	0	0	0	0	0	0	0	0	0	0	0	0	0	0	0	0	0	0	0	0	0	0	0	0	0	0	0	0	0	0	0	0	0	0	0	0	0	0	0	0	0	0	0	0	0	0	0	0	0	0	0	0	0	0	0	0	0	0	0	0	0	0	0	0	0	0	0	0	0	0	0	0	0	0	0	0	0	0	0	0	0	0	0	0	0	0	0	0	0	0	0	0	0	0	0	0	0	0	0	0	0	0	0	0	0	0	0	0	0	0	0	0	0	0	0	0	0	0	0	0	0	0	0	NA	0	0	0	0	0	0	0	0	0	0	0	0	0	0	0	0	0	0	0	0	0	0	0	0	0	0	0	0	0	0	0	0	0	0	0	0	0	0	0	0	0	0	0	0	0	0	0	0	0	0	0	0	0	0	0	0	0	0	0	0	0	0	0	0	0	0	0	0	0	0	0	0	0	0	0	0	0	0	0	0	0	0	0	0	0	0	0	0	0	0	0	0	0	0	0	0	0	0	0	0	0	0	0	0	0	0	0	0	0	0	0	0	0	0	0	0	0	0	0	0	0	0	0	0	0	0	0	0	0	0	0	0	0	0	0	0	0	0	0	0	0	0	0	0	0	0	0	0	0	0	0	0	0	0	0	0	0	0	0	0	0	0	0	0	0	0	0	0	0	0	0	0	0	0	0	0	0	0	0	0	0	0	0	0	0	0	0	0	0	0	0	0	0	0	0	0	0	0	0	0	0	0	0	0	0	0	0	0	0	0	0	0	0	0	0	0	0	0	0	0	0	0	0	0	0	0	0	0	0	0	0	0	0	0	0	0	0	0	0	0	0	0	0	0	0	0	0	0	0	0	0	0	0	0	0	0	0	0	0	0	0	0	0	0	0	0	0	0	0	0	0	0	0	0	0	0	0	0	0	0	0	0	0	0	0	0	0	0	0	0	0	0	0	0	0	0	0	0	0	0	0	0	0	0	0	0	0	0	0	0	0	0	0	0	0	0	0	0	0	0	0	0	0	0	0	0	0	0	0	0	0	0	0	0	0	0	0	0	0	0	0	0	0	0	0	0	0	0	0	0	0	0	0	0	0	0	0	0	0	0	0	0	0	0	0	0	0	0	0	0	0	0	0	0	0	0	0	0	0	0	0	0	0	0	0	0	0	0	0	0	0	0	0	0	0	0	0	0	0	0	0	0	0	0	0	0	0	0	0	0	0	0	0	0	0	0	0	0	0	0	0	0	0	0	0	0	0	0	0	0	0	0	0	0	0	0	0	0	0	0	0	0	0	0	0	0	0	0	0	0	0	0	0	0	0	0	0	0	0	0	0	0	0	0	0	0	0	0	0	0	0	0	0	0	0	0	0	0	0	0	0	0	0	0	0	0	0	0	0	0	0	0	0	0	0	0	0	0	0	0	0	0	0	0	0	0	0	0	0	0	0	0	0	0	0	0	0	0	0	0	0	0	0	0	0	0	0	0	0	0	0	0	0	0	0	0	0	0	0	0	0	0	0	0	0	0	0	0	0	0	0	0	0	0	0	0	0	0	0	0	0	0	0	0	0	0	0	0	0	0	0	0	0	0	0	0
Trav16	0	0	0	0	0	0	0	0	0	0	0	0	0	0	0	0	0	0	0	0	0	0	0	0	0	0	0	0	0	0	0	0	0	0	0	0	0	0	0	0	0	0	0	0	0	0	0	0	0	0	0	0	0	0	0	0	0	0	0	0	0	0	0	0	0	0	0	0	0	0	0	0	0	0	0	0	0	0	0	0	0	0	0	0	0	0	0	0	0	0	0	0	0	0	0	0	0	0	0	0	0	0	0	0	0	0	0	0	0	0	0	0	0	0	0	0	0	0	0	0	0	0	0	0	0	0	0	0	0	0	0	0	0	0	0	0	0	0	0	0	0	0	0	0	0	0	0	0	0	0	0	0	0	0	0	0	0	0	0	0	0	0	0	0	0	0	0	0	0	0	0	0	0	0	0	0	0	0	0	0	0	0	0	0	0	0	0	0	0	0	0	0	0	0	0	0	0	0	0	0	0	0	0	0	0	0	0	0	0	0	0	0	0	0	0	0	0	0	0	0	0	0	0	0	0	0	0	0	0	0	0	0	0	0	0	0	0	0	0	0	0	0	0	0	0	0	0	0	0	0	0	0	0	0	0	0	0	0	0	0	0	0	0	0	0	0	0	0	0	0	0	0	0	0	0	0	0	0	0	0	0	0	0	0	0	0	0	0	0	0	0	0	0	0	0	0	0	0	0	0	0	0	0	0	0	0	0	0	0	0	0	0	0	0	0	0	0	0	0	0	0	0	0	0	0	0	0	0	0	0	0	0	0	0	0	0	0	0	0	0	0	0	0	0	0	0	0	0	0	0	0	0	0	0	0	0	0	0	0	0	0	0	0	0	0	0	0	0	0	0	0	0	0	0	0	0	0	0	0	0	NA	0	0	0	0	0	0	0	0	0	0	0	0	0	0	0	0	0	0	0	0	0	0	0	0	0	0	0	0	0	0	0	0	0	0	0	0	0	0	0	0	0	0	0	0	0	0	0	0	0	0	0	0	0	0	0	0	0	0	0	0	0	0	0	0	0	0	0	0	0	0	0	0	0	0	0	0	0	0	0	0	0	0	0	0	0	0	0	0	0	0	0	0	0	0	0	0	0	0	0	0	0	0	0	0	0	0	0	0	0	0	0	0	0	0	0	0	0	0	0	0	0	0	0	0	0	0	0	0	0	0	0	0	0	0	0	0	0	0	0	0	0	0	0	0	0	0	0	0	0	0	0	0	0	0	0	0	0	0	0	0	0	0	0	0	0	0	0	0	0	0	0	0	0	0	0	0	0	0	0	0	0	0	0	0	0	0	0	0	0	0	0	0	0	0	0	0	0	0	0	0	0	0	0	0	0	0	0	0	0	0	0	0	0	0	0	0	0	0	0	0	0	0	0	0	0	0	0	0	0	0	0	0	0	0	0	0	0	0	0	0	0	0	0	0	0	0	0	0	0	0	0	0	0	0	0	0	0	0	0	0	0	0	0	0	0	0	0	0	0	0	0	0	0	0	0	0	0	0	0	0	0	0	0	0	0	0	0	0	0	0	0	0	0	0	0	0	0	0	0	0	0	0	0	0	0	0	0	0	0	0	0	0	0	0	0	0	0	0	0	0	0	0	0	0	0	0	0	0	0	0	0	0	0	0	0	0	0	0	0	0	0	0	0	0	0	0	0	0	0	0	0	0	0	0	0	0	0	0	0	0	0	0	0	0	0	0	0	0	0	0	0	0	0	0	0	0	0	0	0	0	0	0	0	0	0	0	0	0	0	0	0	0	0	0	0	0	0	0	0	0	0	0	0	0	0	0	0	0	0	0	0	0	0	0	0	0	0	0	0	0	0	0	0	0	0	0	0	0	0	0	0	0	0	0	0	0	0	0	0	0	0	0	0	0	0	0	0	0	0	0	0	0	0	0	0	0	0	0	0	0	0	0	0	0	0	0	0	0	0	0	0	0	0	0	0	0	0	0	0	0	0	0	0	0	0	0	0	0	0	0	0	0	0	0	0	0	0	0	0	0	0	0	0	0	0	0	0	0	0	0	0	0	0	0	0	0	0	0	0	0	0	0	0	0	0	0	0	0	0	0	0	0	0	0	0	0	0	0	0	0	0	0	0	0	0	0	0	0	0	0	0	0	0	0	0	0	0	0	0	0	0	0	0	0	0	0	0	0	0	0	0	0	0	0	0	0
Trav16d-dv11	0	0	0	0	0	0	0	0	0	0	0	0	0	0	0	0	0	0	0	0	0	0	0	0	0	0	0	0	0	0	0	0	0	0	0	0	0	0	0	0	0	0	0	0	0	0	0	0	0	0	0	0	0	0	0	0	0	0	0	0	0	0	0	0	0	0	0	0	0	0	0	0	0	0	0	0	0	0	0	0	0	0	0	0	0	0	0	0	0	0	0	0	0	0	0	0	0	0	0	0	0	0	0	0	0	0	0	0	0	0	0	0	0	0	0	0	0	0	0	0	0	0	0	0	0	0	0	0	0	0	0	0	0	0	0	0	0	0	0	0	0	0	0	0	0	0	0	0	0	0	0	0	0	0	0	0	0	0	0	0	0	0	0	0	0	0	0	0	0	0	0	0	0	0	0	0	0	0	0	0	0	0	0	0	0	0	0	0	0	0	0	0	0	0	0	0	0	0	0	0	0	0	0	0	0	0	0	0	0	0	0	0	0	0	0	0	0	0	0	0	0	0	0	0	0	0	0	0	0	0	0	0	0	0	0	0	0	0	0	0	0	0	0	0	0	0	0	0	0	0	0	0	0	0	0	0	0	0	0	0	0	0	0	0	0	0	0	0	0	0	0	0	0	0	0	0	0	0	0	0	0	0	0	0	0	0	0	0	0	0	0	0	0	0	0	0	0	0	0	0	0	0	0	0	0	0	0	0	0	0	0	0	0	0	0	0	0	0	0	0	0	0	0	0	0	0	0	0	0	0	0	0	0	0	0	0	0	0	0	0	0	0	0	0	0	0	0	0	0	0	0	0	0	0	0	0	0	0	0	0	0	0	0	0	0	0	0	0	0	0	0	0	0	0	0	0	0	0	0	0	NA	0	0	0	0	0	0	0	0	0	0	0	0	0	0	0	0	0	0	0	0	0	0	0	0	0	0	0	0	0	0	0	0	0	0	0	0	0	0	0	0	0	0	0	0	0	0	0	0	0	0	0	0	0	0	0	0	0	0	0	0	0	0	0	0	0	0	0	0	0	0	0	0	0	0	0	0	0	0	0	0	0	0	0	0	0	0	0	0	0	0	0	0	0	0	0	0	0	0	0	0	0	0	0	0	0	0	0	0	0	0	0	0	0	0	0	0	0	0	0	0	0	0	0	0	0	0	0	0	0	0	0	0	0	0	0	0	0	0	0	0	0	0	0	0	0	0	0	0	0	0	0	0	0	0	0	0	0	0	0	0	0	0	0	0	0	0	0	0	0	0	0	0	0	0	0	0	0	0	0	0	0	0	0	0	0	0	0	0	0	0	0	0	0	0	0	0	0	0	0	0	0	0	0	0	0	0	0	0	0	0	0	0	0	0	0	0	0	0	0	0	0	0	0	0	0	0	0	0	0	0	0	0	0	0	0	0	0	0	0	0	0	0	0	0	0	0	0	0	0	0	0	0	0	0	0	0	0	0	0	0	0	0	0	0	0	0	0	0	0	0	0	0	0	0	0	0	0	0	0	0	0	0	0	0	0	0	0	0	0	0	0	0	0	0	0	0	0	0	0	0	0	0	0	0	0	0	0	0	0	0	0	0	0	0	0	0	0	0	0	0	0	0	0	0	0	0	0	0	0	0	0	0	0	0	0	0	0	0	0	0	0	0	0	0	0	0	0	0	0	0	0	0	0	0	0	0	0	0	0	0	0	0	0	0	0	0	0	0	0	0	0	0	0	0	0	0	0	0	0	0	0	0	0	0	0	0	0	0	0	0	0	0	0	0	0	0	0	0	0	0	0	0	0	0	0	0	0	0	0	0	0	0	0	0	0	0	0	0	0	0	0	0	0	0	0	0	0	0	0	0	0	0	0	0	0	0	0	0	0	0	0	0	0	0	0	0	0	0	0	0	0	0	0	0	0	0	0	0	0	0	0	0	0	0	0	0	0	0	0	0	0	0	0	0	0	0	0	0	0	0	0	0	0	0	0	0	0	0	0	0	0	0	0	0	0	0	0	0	0	0	0	0	0	0	0	0	0	0	0	0	0	0	0	0	0	0	0	0	0	0	0	0	0	0	0	0	0	0	0	0	0	0	0	0	0	0	0	0	0	0	0	0	0	0	0	0	0	0	0	0	0	0	0	0	0	0	0	0	0	0	0	0	0	0	0	0	0	0	0	0	0	0	0	0	0	0
Trav16n	0	0	0	0	0	0	0	0	0	0	0	0	0	0	0	0	0	0	0	0	0	0	0	0	0	0	0	0	0	0	0	0	0	0	0	0	0	0	0	0	0	0	0	0	0	0	0	0	0	0	0	0	0	0	0	0	0	0	0	0	0	0	0	0	0	0	0	0	0	0	0	0	0	0	0	0	0	0	0	0	0	0	0	0	0	0	0	0	0	0	0	0	0	0	0	0	0	0	0	0	0	0	0	0	0	0	0	0	0	0	0	0	0	0	0	0	0	0	0	0	0	0	0	0	0	0	0	0	0	0	0	0	0	0	0	0	0	0	0	0	0	0	0	0	0	0	0	0	0	0	0	0	0	0	0	0	0	0	0	0	0	0	0	0	0	0	0	0	0	0	0	0	0	0	0	0	0	0	0	0	0	0	0	0	0	0	0	0	0	0	0	0	0	0	0	0	0	0	0	0	0	0	0	0	0	0	0	0	0	0	0	0	0	0	0	0	0	0	0	0	0	0	0	0	0	0	0	0	0	0	0	0	0	0	0	0	0	0	0	0	0	0	0	0	0	0	0	0	0	0	0	0	0	0	0	0	0	0	0	0	0	0	0	0	0	0	0	0	0	0	0	0	0	0	0	0	0	0	0	0	0	0	0	0	0	0	0	0	0	0	0	0	0	0	0	0	0	0	0	0	0	0	0	0	0	0	0	0	0	0	0	0	0	0	0	0	0	0	0	0	0	0	0	0	0	0	0	0	0	0	0	0	0	0	0	0	0	0	0	0	0	0	0	0	0	0	0	0	0	0	0	0	0	0	0	0	0	0	0	0	0	0	0	0	0	0	0	0	0	0	0	0	0	0	0	0	0	0	0	0	NA	0	0	0	0	0	0	0	0	0	0	0	0	0	0	0	0	0	0	0	0	0	0	0	0	0	0	0	0	0	0	0	0	0	0	0	0	0	0	0	0	0	0	0	0	0	0	0	0	0	0	0	0	0	0	0	0	0	0	0	0	0	0	0	0	0	0	0	0	0	0	0	0	0	0	0	0	0	0	0	0	0	0	0	0	0	0	0	0	0	0	0	0	0	0	0	0	0	0	0	0	0	0	0	0	0	0	0	0	0	0	0	0	0	0	0	0	0	0	0	0	0	0	0	0	0	0	0	0	0	0	0	0	0	0	0	0	0	0	0	0	0	0	0	0	0	0	0	0	0	0	0	0	0	0	0	0	0	0	0	0	0	0	0	0	0	0	0	0	0	0	0	0	0	0	0	0	0	0	0	0	0	0	0	0	0	0	0	0	0	0	0	0	0	0	0	0	0	0	0	0	0	0	0	0	0	0	0	0	0	0	0	0	0	0	0	0	0	0	0	0	0	0	0	0	0	0	0	0	0	0	0	0	0	0	0	0	0	0	0	0	0	0	0	0	0	0	0	0	0	0	0	0	0	0	0	0	0	0	0	0	0	0	0	0	0	0	0	0	0	0	0	0	0	0	0	0	0	0	0	0	0	0	0	0	0	0	0	0	0	0	0	0	0	0	0	0	0	0	0	0	0	0	0	0	0	0	0	0	0	0	0	0	0	0	0	0	0	0	0	0	0	0	0	0	0	0	0	0	0	0	0	0	0	0	0	0	0	0	0	0	0	0	0	0	0	0	0	0	0	0	0	0	0	0	0	0	0	0	0	0	0	0	0	0	0	0	0	0	0	0	0	0	0	0	0	0	0	0	0	0	0	0	0	0	0	0	0	0	0	0	0	0	0	0	0	0	0	0	0	0	0	0	0	0	0	0	0	0	0	0	0	0	0	0	0	0	0	0	0	0	0	0	0	0	0	0	0	0	0	0	0	0	0	0	0	0	0	0	0	0	0	0	0	0	0	0	0	0	0	0	0	0	0	0	0	0	0	0	0	0	0	0	0	0	0	0	0	0	0	0	0	0	0	0	0	0	0	0	0	0	0	0	0	0	0	0	0	0	0	0	0	0	0	0	0	0	0	0	0	0	0	0	0	0	0	0	0	0	0	0	0	0	0	0	0	0	0	0	0	0	0	0	0	0	0	0	0	0	0	0	0	0	0	0	0	0	0	0	0	0	0	0	0	0	0	0	0	0	0	0	0	0	0	0	0	0	0	0	0	0	0	0	0	0	0	0	0	0	0	0	0	0	0	0	0	0
Trav17	0	0	0	0	0	0	0	0	0	0	0	0	0	0	0	0	0	0	0	0	0	0	0	0	0	0	0	0	0	0	0	0	0	0	0	0	0	0	0	0	0	0	0	0	0	0	0	0	0	0	0	0	0	0	0	0	0	0	0	0	0	0	0	0	0	0	0	0	0	0	0	0	0	0	0	0	0	0	0	0	0	0	0	0	0	0	0	0	0	0	0	0	0	0	0	0	0	0	0	0	0	0	0	0	0	0	0	0	0	0	0	0	0	0	0	0	0	0	0	0	0	0	0	0	0	0	0	0	0	0	0	0	0	0	0	0	0	0	0	0	0	0	0	0	0	0	0	0	0	0	0	0	0	0	0	0	0	0	0	0	0	0	0	0	0	0	0	0	0	0	0	0	0	0	0	0	0	0	0	0	0	0	0	0	0	0	0	0	0	0	0	0	0	0	0	0	0	0	0	0	0	0	0	0	0	0	0	0	0	0	0	0	0	0	0	0	0	0	0	0	0	0	0	0	0	0	0	0	0	0	0	0	0	0	0	0	0	0	0	0	0	0	0	0	0	0	0	0	0	0	0	0	0	0	0	0	0	0	0	0	0	0	0	0	0	0	0	0	0	0	0	0	0	0	0	0	0	0	0	0	0	0	0	0	0	0	0	0	0	0	0	0	0	0	0	0	0	0	0	0	0	0	0	0	0	0	0	0	0	0	0	0	0	0	0	0	0	0	0	0	0	0	0	0	0	0	0	0	0	0	0	0	0	0	0	0	0	0	0	0	0	0	0	0	0	0	0	0	0	0	0	0	0	0	0	0	0	0	0	0	0	0	0	0	0	0	0	0	0	0	0	0	0	0	0	0	0	0	0	0	NA	0	0	0	0	0	0	0	0	0	0	0	0	0	0	0	0	0	0	0	0	0	0	0	0	0	0	0	0	0	0	0	0	0	0	0	0	0	0	0	0	0	0	0	0	0	0	0	0	0	0	0	0	0	0	0	0	0	0	0	0	0	0	0	0	0	0	0	0	0	0	0	0	0	0	0	0	0	0	0	0	0	0	0	0	0	0	0	0	0	0	0	0	0	0	0	0	0	0	0	0	0	0	0	0	0	0	0	0	0	0	0	0	0	0	0	0	0	0	0	0	0	0	0	0	0	0	0	0	0	0	0	0	0	0	0	0	0	0	0	0	0	0	0	0	0	0	0	0	0	0	0	0	0	0	0	0	0	0	0	0	0	0	0	0	0	0	0	0	0	0	0	0	0	0	0	0	0	0	0	0	0	0	0	0	0	0	0	0	0	0	0	0	0	0	0	0	0	0	0	0	0	0	0	0	0	0	0	0	0	0	0	0	0	0	0	0	0	0	0	0	0	0	0	0	0	0	0	0	0	0	0	0	0	0	0	0	0	0	0	0	0	0	0	0	0	0	0	0	0	0	0	0	0	0	0	0	0	0	0	0	0	0	0	0	0	0	0	0	0	0	0	0	0	0	0	0	0	0	0	0	0	0	0	0	0	0	0	0	0	0	0	0	0	0	0	0	0	0	0	0	0	0	0	0	0	0	0	0	0	0	0	0	0	0	0	0	0	0	0	0	0	0	0	0	0	0	0	0	0	0	0	0	0	0	0	0	0	0	0	0	0	0	0	0	0	0	0	0	0	0	0	0	0	0	0	0	0	0	0	0	0	0	0	0	0	0	0	0	0	0	0	0	0	0	0	0	0	0	0	0	0	0	0	0	0	0	0	0	0	0	0	0	0	0	0	0	0	0	0	0	0	0	0	0	0	0	0	0	0	0	0	0	0	0	0	0	0	0	0	0	0	0	0	0	0	0	0	0	0	0	0	0	0	0	0	0	0	0	0	0	0	0	0	0	0	0	0	0	0	0	0	0	0	0	0	0	0	0	0	0	0	0	0	0	0	0	0	0	0	0	0	0	0	0	0	0	0	0	0	0	0	0	0	0	0	0	0	0	0	0	0	0	0	0	0	0	0	0	0	0	0	0	0	0	0	0	0	0	0	0	0	0	0	0	0	0	0	0	0	0	0	0	0	0	0	0	0	0	0	0	0	0	0	0	0	0	0	0	0	0	0	0	0	0	0	0	0	0	0	0	0	0	0	0	0	0	0	0	0	0	0	0	0	0	0	0	0	0	0	0	0	0	0	0	0	0
Trav18	0	0	0	0	0	0	0	0	0	0	0	0	0	0	0	0	0	0	0	0	0	0	0	0	0	0	0	0	0	0	0	0	0	0	0	0	0	0	0	0	0	0	0	0	0	0	0	0	0	0	0	0	0	0	0	0	0	0	0	0	0	0	0	0	0	0	0	0	0	0	0	0	0	0	0	0	0	0	0	0	0	0	0	0	0	0	0	0	0	0	0	0	0	0	0	0	0	0	0	0	0	0	0	0	0	0	0	0	0	0	0	0	0	0	0	0	0	0	0	0	0	0	0	0	0	0	0	0	0	0	0	0	0	0	0	0	0	0	0	0	0	0	0	0	0	0	0	0	0	0	0	0	0	0	0	0	0	0	0	0	0	0	0	0	0	0	0	0	0	0	0	0	0	0	0	0	0	0	0	0	0	0	0	0	0	0	0	0	0	0	0	0	0	0	0	0	0	0	0	0	0	0	0	0	0	0	0	0	0	0	0	0	0	0	0	0	0	0	0	0	0	0	0	0	0	0	0	0	0	0	0	0	0	0	0	0	0	0	0	0	0	0	0	0	0	0	0	0	0	0	0	0	0	0	0	0	0	0	0	0	0	0	0	0	0	0	0	0	0	0	0	0	0	0	0	0	0	0	0	0	0	0	0	0	0	0	0	0	0	0	0	0	0	0	0	0	0	0	0	0	0	0	0	0	0	0	0	0	0	0	0	0	0	0	0	0	0	0	0	0	0	0	0	0	0	0	0	0	0	0	0	0	0	0	0	0	0	0	0	0	0	0	0	0	0	0	0	0	0	0	0	0	0	0	0	0	0	0	0	0	0	0	0	0	0	0	0	0	0	0	0	0	0	0	0	0	0	0	0	0	NA	0	0	0	0	0	0	0	0	0	0	0	0	0	0	0	0	0	0	0	0	0	0	0	0	0	0	0	0	0	0	0	0	0	0	0	0	0	0	0	0	0	0	0	0	0	0	0	0	0	0	0	0	0	0	0	0	0	0	0	0	0	0	0	0	0	0	0	0	0	0	0	0	0	0	0	0	0	0	0	0	0	0	0	0	0	0	0	0	0	0	0	0	0	0	0	0	0	0	0	0	0	0	0	0	0	0	0	0	0	0	0	0	0	0	0	0	0	0	0	0	0	0	0	0	0	0	0	0	0	0	0	0	0	0	0	0	0	0	0	0	0	0	0	0	0	0	0	0	0	0	0	0	0	0	0	0	0	0	0	0	0	0	0	0	0	0	0	0	0	0	0	0	0	0	0	0	0	0	0	0	0	0	0	0	0	0	0	0	0	0	0	0	0	0	0	0	0	0	0	0	0	0	0	0	0	0	0	0	0	0	0	0	0	0	0	0	0	0	0	0	0	0	0	0	0	0	0	0	0	0	0	0	0	0	0	0	0	0	0	0	0	0	0	0	0	0	0	0	0	0	0	0	0	0	0	0	0	0	0	0	0	0	0	0	0	0	0	0	0	0	0	0	0	0	0	0	0	0	0	0	0	0	0	0	0	0	0	0	0	0	0	0	0	0	0	0	0	0	0	0	0	0	0	0	0	0	0	0	0	0	0	0	0	0	0	0	0	0	0	0	0	0	0	0	0	0	0	0	0	0	0	0	0	0	0	0	0	0	0	0	0	0	0	0	0	0	0	0	0	0	0	0	0	0	0	0	0	0	0	0	0	0	0	0	0	0	0	0	0	0	0	0	0	0	0	0	0	0	0	0	0	0	0	0	0	0	0	0	0	0	0	0	0	0	0	0	0	0	0	0	0	0	0	0	0	0	0	0	0	0	0	0	0	0	0	0	0	0	0	0	0	0	0	0	0	0	0	0	0	0	0	0	0	0	0	0	0	0	0	0	0	0	0	0	0	0	0	0	0	0	0	0	0	0	0	0	0	0	0	0	0	0	0	0	0	0	0	0	0	0	0	0	0	0	0	0	0	0	0	0	0	0	0	0	0	0	0	0	0	0	0	0	0	0	0	0	0	0	0	0	0	0	0	0	0	0	0	0	0	0	0	0	0	0	0	0	0	0	0	0	0	0	0	0	0	0	0	0	0	0	0	0	0	0	0	0	0	0	0	0	0	0	0	0	0	0	0	0	0	0	0	0	0	0	0	0	0	0	0	0	0	0	0	0	0	0	0	0	0	0	0	0	0	0	0	0
Trav19	0	0	0	0	0	0	0	0	0	0	0	0	0	0	0	0	0	0	0	0	0	0	0	0	0	0	0	0	0	0	0	0	0	0	0	0	0	0	0	0	0	0	0	0	0	0	0	0	0	0	0	0	0	0	0	0	0	0	0	0	0	0	0	0	0	0	0	0	0	0	0	0	0	0	0	0	0	0	0	0	0	0	0	0	0	0	0	0	0	0	0	0	0	0	0	0	0	0	0	0	0	0	0	0	0	0	0	0	0	0	0	0	0	0	0	0	0	0	0	0	0	0	0	0	0	0	0	0	0	0	0	0	0	0	0	0	0	0	0	0	0	0	0	0	0	0	0	0	0	0	0	0	0	0	0	0	0	0	0	0	0	0	0	0	0	0	0	0	0	0	0	0	0	0	0	0	0	0	0	0	0	0	0	0	0	0	0	0	0	0	0	0	0	0	0	0	0	0	0	0	0	0	0	0	0	0	0	0	0	0	0	0	0	0	0	0	0	0	0	0	0	0	0	0	0	0	0	0	0	0	0	0	0	0	0	0	0	0	0	0	0	0	0	0	0	0	0	0	0	0	0	0	0	0	0	0	0	0	0	0	0	0	0	0	0	0	0	0	0	0	0	0	0	0	0	0	0	0	0	0	0	0	0	0	0	0	0	0	0	0	0	0	0	0	0	0	0	0	0	0	0	0	0	0	0	0	0	0	0	0	0	0	0	0	0	0	0	0	0	0	0	0	0	0	0	0	0	0	0	0	0	0	0	0	0	0	0	0	0	0	0	0	0	0	0	0	0	0	0	0	0	0	0	0	0	0	0	0	0	0	0	0	0	0	0	0	0	0	0	0	0	0	0	0	0	0	0	0	0	0	NA	0	0	0	0	0	0	0	0	0	0	0	0	0	0	0	0	0	0	0	0	0	0	0	0	0	0	0	0	0	0	0	0	0	0	0	0	0	0	0	0	0	0	0	0	0	0	0	0	0	0	0	0	0	0	0	0	0	0	0	0	0	0	0	0	0	0	0	0	0	0	0	0	0	0	0	0	0	0	0	0	0	0	0	0	0	0	0	0	0	0	0	0	0	0	0	0	0	0	0	0	0	0	0	0	0	0	0	0	0	0	0	0	0	0	0	0	0	0	0	0	0	0	0	0	0	0	0	0	0	0	0	0	0	0	0	0	0	0	0	0	0	0	0	0	0	0	0	0	0	0	0	0	0	0	0	0	0	0	0	0	0	0	0	0	0	0	0	0	0	0	0	0	0	0	0	0	0	0	0	0	0	0	0	0	0	0	0	0	0	0	0	0	0	0	0	0	0	0	0	0	0	0	0	0	0	0	0	0	0	0	0	0	0	0	0	0	0	0	0	0	0	0	0	0	0	0	0	0	0	0	0	0	0	0	0	0	0	0	0	0	0	0	0	0	0	0	0	0	0	0	0	0	0	0	0	0	0	0	0	0	0	0	0	0	0	0	0	0	0	0	0	0	0	0	0	0	0	0	0	0	0	0	0	0	0	0	0	0	0	0	0	0	0	0	0	0	0	0	0	0	0	0	0	0	0	0	0	0	0	0	0	0	0	0	0	0	0	0	0	0	0	0	0	0	0	0	0	0	0	0	0	0	0	0	0	0	0	0	0	0	0	0	0	0	0	0	0	0	0	0	0	0	0	0	0	0	0	0	0	0	0	0	0	0	0	0	0	0	0	0	0	0	0	0	0	0	0	0	0	0	0	0	0	0	0	0	0	0	0	0	0	0	0	0	0	0	0	0	0	0	0	0	0	0	0	0	0	0	0	0	0	0	0	0	0	0	0	0	0	0	0	0	0	0	0	0	0	0	0	0	0	0	0	0	0	0	0	0	0	0	0	0	0	0	0	0	0	0	0	0	0	0	0	0	0	0	0	0	0	0	0	0	0	0	0	0	0	0	0	0	0	0	0	0	0	0	0	0	0	0	0	0	0	0	0	0	0	0	0	0	0	0	0	0	0	0	0	0	0	0	0	0	0	0	0	0	0	0	0	0	0	0	0	0	0	0	0	0	0	0	0	0	0	0	0	0	0	0	0	0	0	0	0	0	0	0	0	0	0	0	0	0	0	0	0	0	0	0	0	0	0	0	0	0	0	0	0	0	0	0	0	0	0	0	0	0	0	0	0	0	0	0	0	0	0	0
Trav2	0	0	0	0	0	0	0	0	0	0	0	0	0	0	0	0	0	0	0	0	0	0	0	0	0	0	0	0	0	0	0	0	0	0	0	0	0	0	0	0	0	0	0	0	0	0	0	0	0	0	0	0	0	0	0	0	0	0	0	0	0	0	0	0	0	0	0	0	0	0	0	0	0	0	0	0	0	0	0	0	0	0	0	0	0	0	0	0	0	0	0	0	0	0	0	0	0	0	0	0	0	0	0	0	0	0	0	0	0	0	0	0	0	0	0	0	0	0	0	0	0	0	0	0	0	0	0	0	0	0	0	0	0	0	0	0	0	0	0	0	0	0	0	0	0	0	0	0	0	0	0	0	0	0	0	0	0	0	0	0	0	0	0	0	0	0	0	0	0	0	0	0	0	0	0	0	0	0	0	0	0	0	0	0	0	0	0	0	0	0	0	0	0	0	0	0	0	0	0	0	0	0	0	0	0	0	0	0	0	0	0	0	0	0	0	0	0	0	0	0	0	0	0	0	0	0	0	0	0	0	0	0	0	0	0	0	0	0	0	0	0	0	0	0	0	0	0	0	0	0	0	0	0	0	0	0	0	0	0	0	0	0	0	0	0	0	0	0	0	0	0	0	0	0	0	0	0	0	0	0	0	0	0	0	0	0	0	0	0	0	0	0	0	0	0	0	0	0	0	0	0	0	0	0	0	0	0	0	0	0	0	0	0	0	0	0	0	0	0	0	0	0	0	0	0	0	0	0	0	0	0	0	0	0	0	0	0	0	0	0	0	0	0	0	0	0	0	0	0	0	0	0	0	0	0	0	0	0	0	0	0	0	0	0	0	0	0	0	0	0	0	0	0	0	0	0	0	0	0	0	NA	0	0	0	0	0	0	0	0	0	0	0	0	0	0	0	0	0	0	0	0	0	0	0	0	0	0	0	0	0	0	0	0	0	0	0	0	0	0	0	0	0	0	0	0	0	0	0	0	0	0	0	0	0	0	0	0	0	0	0	0	0	0	0	0	0	0	0	0	0	0	0	0	0	0	0	0	0	0	0	0	0	0	0	0	0	0	0	0	0	0	0	0	0	0	0	0	0	0	0	0	0	0	0	0	0	0	0	0	0	0	0	0	0	0	0	0	0	0	0	0	0	0	0	0	0	0	0	0	0	0	0	0	0	0	0	0	0	0	0	0	0	0	0	0	0	0	0	0	0	0	0	0	0	0	0	0	0	0	0	0	0	0	0	0	0	0	0	0	0	0	0	0	0	0	0	0	0	0	0	0	0	0	0	0	0	0	0	0	0	0	0	0	0	0	0	0	0	0	0	0	0	0	0	0	0	0	0	0	0	0	0	0	0	0	0	0	0	0	0	0	0	0	0	0	0	0	0	0	0	0	0	0	0	0	0	0	0	0	0	0	0	0	0	0	0	0	0	0	0	0	0	0	0	0	0	0	0	0	0	0	0	0	0	0	0	0	0	0	0	0	0	0	0	0	0	0	0	0	0	0	0	0	0	0	0	0	0	0	0	0	0	0	0	0	0	0	0	0	0	0	0	0	0	0	0	0	0	0	0	0	0	0	0	0	0	0	0	0	0	0	0	0	0	0	0	0	0	0	0	0	0	0	0	0	0	0	0	0	0	0	0	0	0	0	0	0	0	0	0	0	0	0	0	0	0	0	0	0	0	0	0	0	0	0	0	0	0	0	0	0	0	0	0	0	0	0	0	0	0	0	0	0	0	0	0	0	0	0	0	0	0	0	0	0	0	0	0	0	0	0	0	0	0	0	0	0	0	0	0	0	0	0	0	0	0	0	0	0	0	0	0	0	0	0	0	0	0	0	0	0	0	0	0	0	0	0	0	0	0	0	0	0	0	0	0	0	0	0	0	0	0	0	0	0	0	0	0	0	0	0	0	0	0	0	0	0	0	0	0	0	0	0	0	0	0	0	0	0	0	0	0	0	0	0	0	0	0	0	0	0	0	0	0	0	0	0	0	0	0	0	0	0	0	0	0	0	0	0	0	0	0	0	0	0	0	0	0	0	0	0	0	0	0	0	0	0	0	0	0	0	0	0	0	0	0	0	0	0	0	0	0	0	0	0	0	0	0	0	0	0	0	0	0	0	0	0	0	0	0	0	0	0	0	0	0	0	0	0	0	0	0	0	0	0	0	0
Trav20	0	0	0	0	0	0	0	0	0	0	0	0	0	0	0	0	0	0	0	0	0	0	0	0	0	0	0	0	0	0	0	0	0	0	0	0	0	0	0	0	0	0	0	0	0	0	0	0	0	0	0	0	0	0	0	0	0	0	0	0	0	0	0	0	0	0	0	0	0	0	0	0	0	0	0	0	0	0	0	0	0	0	0	0	0	0	0	0	0	0	0	0	0	0	0	0	0	0	0	0	0	0	0	0	0	0	0	0	0	0	0	0	0	0	0	0	0	0	0	0	0	0	0	0	0	0	0	0	0	0	0	0	0	0	0	0	0	0	0	0	0	0	0	0	0	0	0	0	0	0	0	0	0	0	0	0	0	0	0	0	0	0	0	0	0	0	0	0	0	0	0	0	0	0	0	0	0	0	0	0	0	0	0	0	0	0	0	0	0	0	0	0	0	0	0	0	0	0	0	0	0	0	0	0	0	0	0	0	0	0	0	0	0	0	0	0	0	0	0	0	0	0	0	0	0	0	0	0	0	0	0	0	0	0	0	0	0	0	0	0	0	0	0	0	0	0	0	0	0	0	0	0	0	0	0	0	0	0	0	0	0	0	0	0	0	0	0	0	0	0	0	0	0	0	0	0	0	0	0	0	0	0	0	0	0	0	0	0	0	0	0	0	0	0	0	0	0	0	0	0	0	0	0	0	0	0	0	0	0	0	0	0	0	0	0	0	0	0	0	0	0	0	0	0	0	0	0	0	0	0	0	0	0	0	0	0	0	0	0	0	0	0	0	0	0	0	0	0	0	0	0	0	0	0	0	0	0	0	0	0	0	0	0	0	0	0	0	0	0	0	0	0	0	0	0	0	0	0	0	0	NA	0	0	0	0	0	0	0	0	0	0	0	0	0	0	0	0	0	0	0	0	0	0	0	0	0	0	0	0	0	0	0	0	0	0	0	0	0	0	0	0	0	0	0	0	0	0	0	0	0	0	0	0	0	0	0	0	0	0	0	0	0	0	0	0	0	0	0	0	0	0	0	0	0	0	0	0	0	0	0	0	0	0	0	0	0	0	0	0	0	0	0	0	0	0	0	0	0	0	0	0	0	0	0	0	0	0	0	0	0	0	0	0	0	0	0	0	0	0	0	0	0	0	0	0	0	0	0	0	0	0	0	0	0	0	0	0	0	0	0	0	0	0	0	0	0	0	0	0	0	0	0	0	0	0	0	0	0	0	0	0	0	0	0	0	0	0	0	0	0	0	0	0	0	0	0	0	0	0	0	0	0	0	0	0	0	0	0	0	0	0	0	0	0	0	0	0	0	0	0	0	0	0	0	0	0	0	0	0	0	0	0	0	0	0	0	0	0	0	0	0	0	0	0	0	0	0	0	0	0	0	0	0	0	0	0	0	0	0	0	0	0	0	0	0	0	0	0	0	0	0	0	0	0	0	0	0	0	0	0	0	0	0	0	0	0	0	0	0	0	0	0	0	0	0	0	0	0	0	0	0	0	0	0	0	0	0	0	0	0	0	0	0	0	0	0	0	0	0	0	0	0	0	0	0	0	0	0	0	0	0	0	0	0	0	0	0	0	0	0	0	0	0	0	0	0	0	0	0	0	0	0	0	0	0	0	0	0	0	0	0	0	0	0	0	0	0	0	0	0	0	0	0	0	0	0	0	0	0	0	0	0	0	0	0	0	0	0	0	0	0	0	0	0	0	0	0	0	0	0	0	0	0	0	0	0	0	0	0	0	0	0	0	0	0	0	0	0	0	0	0	0	0	0	0	0	0	0	0	0	0	0	0	0	0	0	0	0	0	0	0	0	0	0	0	0	0	0	0	0	0	0	0	0	0	0	0	0	0	0	0	0	0	0	0	0	0	0	0	0	0	0	0	0	0	0	0	0	0	0	0	0	0	0	0	0	0	0	0	0	0	0	0	0	0	0	0	0	0	0	0	0	0	0	0	0	0	0	0	0	0	0	0	0	0	0	0	0	0	0	0	0	0	0	0	0	0	0	0	0	0	0	0	0	0	0	0	0	0	0	0	0	0	0	0	0	0	0	0	0	0	0	0	0	0	0	0	0	0	0	0	0	0	0	0	0	0	0	0	0	0	0	0	0	0	0	0	0	0	0	0	0	0	0	0	0	0	0	0	0	0	0	0	0	0	0	0
Trav21-dv12	0	0	0	0	0	0	0	0	0	0	0	0	0	0	0	0	0	0	0	0	0	0	0	0	0	0	0	0	0	0	0	0	0	0	0	0	0	0	0	0	0	0	0	0	0	0	0	0	0	0	0	0	0	0	0	0	0	0	0	0	0	0	0	0	0	0	0	0	0	0	0	0	0	0	0	0	0	0	0	0	0	0	0	0	0	0	0	0	0	0	0	0	0	0	0	0	0	0	0	0	0	0	0	0	0	0	0	0	0	0	0	0	0	0	0	0	0	0	0	0	0	0	0	0	0	0	0	0	0	0	0	0	0	0	0	0	0	0	0	0	0	0	0	0	0	0	0	0	0	0	0	0	0	0	0	0	0	0	0	0	0	0	0	0	0	0	0	0	0	0	0	0	0	0	0	0	0	0	0	0	0	0	0	0	0	0	0	0	0	0	0	0	0	0	0	0	0	0	0	0	0	0	0	0	0	0	0	0	0	0	0	0	0	0	0	0	0	0	0	0	0	0	0	0	0	0	0	0	0	0	0	0	0	0	0	0	0	0	0	0	0	0	0	0	0	0	0	0	0	0	0	0	0	0	0	0	0	0	0	0	0	0	0	0	0	0	0	0	0	0	0	0	0	0	0	0	0	0	0	0	0	0	0	0	0	0	0	0	0	0	0	0	0	0	0	0	0	0	0	0	0	0	0	0	0	0	0	0	0	0	0	0	0	0	0	0	0	0	0	0	0	0	0	0	0	0	0	0	0	0	0	0	0	0	0	0	0	0	0	0	0	0	0	0	0	0	0	0	0	0	0	0	0	0	0	0	0	0	0	0	0	0	0	0	0	0	0	0	0	0	0	0	0	0	0	0	0	0	0	0	NA	0	0	0	0	0	0	0	0	0	0	0	0	0	0	0	0	0	0	0	0	0	0	0	0	0	0	0	0	0	0	0	0	0	0	0	0	0	0	0	0	0	0	0	0	0	0	0	0	0	0	0	0	0	0	0	0	0	0	0	0	0	0	0	0	0	0	0	0	0	0	0	0	0	0	0	0	0	0	0	0	0	0	0	0	0	0	0	0	0	0	0	0	0	0	0	0	0	0	0	0	0	0	0	0	0	0	0	0	0	0	0	0	0	0	0	0	0	0	0	0	0	0	0	0	0	0	0	0	0	0	0	0	0	0	0	0	0	0	0	0	0	0	0	0	0	0	0	0	0	0	0	0	0	0	0	0	0	0	0	0	0	0	0	0	0	0	0	0	0	0	0	0	0	0	0	0	0	0	0	0	0	0	0	0	0	0	0	0	0	0	0	0	0	0	0	0	0	0	0	0	0	0	0	0	0	0	0	0	0	0	0	0	0	0	0	0	0	0	0	0	0	0	0	0	0	0	0	0	0	0	0	0	0	0	0	0	0	0	0	0	0	0	0	0	0	0	0	0	0	0	0	0	0	0	0	0	0	0	0	0	0	0	0	0	0	0	0	0	0	0	0	0	0	0	0	0	0	0	0	0	0	0	0	0	0	0	0	0	0	0	0	0	0	0	0	0	0	0	0	0	0	0	0	0	0	0	0	0	0	0	0	0	0	0	0	0	0	0	0	0	0	0	0	0	0	0	0	0	0	0	0	0	0	0	0	0	0	0	0	0	0	0	0	0	0	0	0	0	0	0	0	0	0	0	0	0	0	0	0	0	0	0	0	0	0	0	0	0	0	0	0	0	0	0	0	0	0	0	0	0	0	0	0	0	0	0	0	0	0	0	0	0	0	0	0	0	0	0	0	0	0	0	0	0	0	0	0	0	0	0	0	0	0	0	0	0	0	0	0	0	0	0	0	0	0	0	0	0	0	0	0	0	0	0	0	0	0	0	0	0	0	0	0	0	0	0	0	0	0	0	0	0	0	0	0	0	0	0	0	0	0	0	0	0	0	0	0	0	0	0	0	0	0	0	0	0	0	0	0	0	0	0	0	0	0	0	0	0	0	0	0	0	0	0	0	0	0	0	0	0	0	0	0	0	0	0	0	0	0	0	0	0	0	0	141.771	0	0	0	0	0	0	0	0	0	0	0	0	0	0	0	0	0	0	0	0	0	0	0	0	0	0	0	0	0	0	0	0	0	0	0	0	0	0	0	0	0	0	0	0	0	0	0	0	0	0	0	0	0	0	0	0	0	0	0	0	0
Trav22	0	0	0	0	0	0	0	0	0	0	0	0	0	0	0	0	0	0	0	0	0	0	0	0	0	0	0	0	0	0	0	0	0	0	0	0	0	0	0	0	0	0	0	0	0	0	0	0	0	0	0	0	0	0	0	0	0	0	0	0	0	0	0	0	0	0	0	0	0	0	0	0	0	0	0	0	0	0	0	0	0	0	0	0	0	0	0	0	0	0	0	0	0	0	0	0	0	0	0	0	0	0	0	0	0	0	0	0	0	0	0	0	0	0	0	0	0	0	0	0	0	0	0	0	0	0	0	0	0	0	0	0	0	0	0	0	0	0	0	0	0	0	0	0	0	0	0	0	0	0	0	0	0	0	0	0	0	0	0	0	0	0	0	0	0	0	0	0	0	0	0	0	0	0	0	0	0	0	0	0	0	0	0	0	0	0	0	0	0	0	0	0	0	0	0	0	0	0	0	0	0	0	0	0	0	0	0	0	0	0	0	0	0	0	0	0	0	0	0	0	0	0	0	0	0	0	0	0	0	0	0	0	0	0	0	0	0	0	0	0	0	0	0	0	0	0	0	0	0	0	0	0	0	0	0	0	0	0	0	0	0	0	0	0	0	0	0	0	0	0	0	0	0	0	0	0	0	0	0	0	0	0	0	0	0	0	0	0	0	0	0	0	0	0	0	0	0	0	0	0	0	0	0	0	0	0	0	0	0	0	0	0	0	0	0	0	0	0	0	0	0	0	0	0	0	0	0	0	0	0	0	0	0	0	0	0	0	0	0	0	0	0	0	0	0	0	0	0	0	0	0	0	0	0	0	0	0	0	0	0	0	0	0	0	0	0	0	0	0	0	0	0	0	0	0	0	0	0	0	0	NA	0	0	0	0	0	0	0	0	0	0	0	0	0	0	0	0	0	0	0	0	0	0	0	0	0	0	0	0	0	0	0	0	0	0	0	0	0	0	0	0	0	0	0	0	0	0	0	0	0	0	0	0	0	0	0	0	0	0	0	0	0	0	0	0	0	0	0	0	0	0	0	0	0	0	0	0	0	0	0	0	0	0	0	0	0	0	0	0	0	0	0	0	0	0	0	0	0	0	0	0	0	0	0	0	0	0	0	0	0	0	0	0	0	0	0	0	0	0	0	0	0	0	0	0	0	0	0	0	0	0	0	0	0	0	0	0	0	0	0	0	0	0	0	0	0	0	0	0	0	0	0	0	0	0	0	0	0	0	0	0	0	0	0	0	0	0	0	0	0	0	0	0	0	0	0	0	0	0	0	0	0	0	0	0	0	0	0	0	0	0	0	0	0	0	0	0	0	0	0	0	0	0	0	0	0	0	0	0	0	0	0	0	0	0	0	0	0	0	0	0	0	0	0	0	0	0	0	0	0	0	0	0	0	0	0	0	0	0	0	0	0	0	0	0	0	0	0	0	0	0	0	0	0	0	0	0	0	0	0	0	0	0	0	0	0	0	0	0	0	0	0	0	0	0	0	0	0	0	0	0	0	0	0	0	0	0	0	0	0	0	0	0	0	0	0	0	0	0	0	0	0	0	0	0	0	0	0	0	0	0	0	0	0	0	0	0	0	0	0	0	0	0	0	0	0	0	0	0	0	0	0	0	0	0	0	0	0	0	0	0	0	0	0	0	0	0	0	0	0	0	0	0	0	0	0	0	0	0	0	0	0	0	0	0	0	0	0	0	0	0	0	0	0	0	0	0	0	0	0	0	0	0	0	0	0	0	0	0	0	0	0	0	0	0	0	0	0	0	0	0	0	0	0	0	0	0	0	0	0	0	0	0	0	0	0	0	0	0	0	0	0	0	0	0	0	0	0	0	0	0	0	0	0	0	0	0	0	0	0	0	0	0	0	0	0	0	0	0	0	0	0	0	0	0	0	0	0	0	0	0	0	0	0	0	0	0	0	0	0	0	0	0	0	0	0	0	0	0	0	0	0	0	0	0	0	0	0	0	0	0	0	0	0	0	0	0	0	0	0	0	0	0	0	0	0	0	0	0	0	0	0	0	0	0	0	0	0	0	0	0	0	0	0	0	0	0	0	0	0	0	0	0	0	0	0	0	0	0	0	0	0	0	0	0	0	0	0	0	0	0	0	0	0	0	0	0	0	0	0	0	0	0	0	0	0	0	0	0	0	0	0	0	0	0	0	0
Trav23	0	0	0	0	0	0	0	0	0	0	0	0	0	0	0	0	0	0	0	0	0	0	0	0	0	0	0	0	0	0	0	0	0	0	0	0	0	0	0	0	0	0	0	0	0	0	0	0	0	0	0	0	0	0	0	0	0	0	0	0	0	0	0	0	0	0	0	0	0	0	0	0	0	0	0	0	0	0	0	0	0	0	0	0	0	0	0	0	0	0	0	0	0	0	0	0	0	0	0	0	0	0	0	0	0	0	0	0	0	0	0	0	0	0	0	0	0	0	0	0	0	0	0	0	0	0	0	0	0	0	0	0	0	0	0	0	0	0	0	0	0	0	0	0	0	0	0	0	0	0	0	0	0	0	0	0	0	0	0	0	0	0	0	0	0	0	0	0	0	0	0	0	0	0	0	0	0	0	0	0	0	0	0	0	0	0	0	0	0	0	0	0	0	0	0	0	0	0	0	0	0	0	0	0	0	0	0	0	0	0	0	0	0	0	0	0	0	0	0	0	0	0	0	0	0	0	0	0	0	0	0	0	0	0	0	0	0	0	0	0	0	0	0	0	0	0	0	0	0	0	0	0	0	0	0	0	0	0	0	0	0	0	0	0	0	0	0	0	0	0	0	0	0	0	0	0	0	0	0	0	0	0	0	0	0	0	0	0	0	0	0	0	0	0	0	0	0	0	0	0	0	0	0	0	0	0	0	0	0	0	0	0	0	0	0	0	0	0	0	0	0	0	0	0	0	0	0	0	0	0	0	0	0	0	0	0	0	0	0	0	0	0	0	0	0	0	0	0	0	0	0	0	0	0	0	0	0	0	0	0	0	0	0	0	0	0	0	0	0	0	0	0	0	0	0	0	0	0	0	0	NA	0	0	0	0	0	0	0	0	0	0	0	0	0	0	0	0	0	0	0	0	0	0	0	0	0	0	0	0	0	0	0	0	0	0	0	0	0	0	0	0	0	0	0	0	0	0	0	0	0	0	0	0	0	0	0	0	0	0	0	0	0	0	0	0	0	0	0	0	0	0	0	0	0	0	0	0	0	0	0	0	0	0	0	0	0	0	0	0	0	0	0	0	0	0	0	0	0	0	0	0	0	0	0	0	0	0	0	0	0	0	0	0	0	0	0	0	0	0	0	0	0	0	0	0	0	0	0	0	0	0	0	0	0	0	0	0	0	0	0	0	0	0	0	0	0	0	0	0	0	0	0	0	0	0	0	0	0	0	0	0	0	0	0	0	0	0	0	0	0	0	0	0	0	0	0	0	0	0	0	0	0	0	0	0	0	0	0	0	0	0	0	0	0	0	0	0	0	0	0	0	0	0	0	0	0	0	0	0	0	0	0	0	0	0	0	0	0	0	0	0	0	0	0	0	0	0	0	0	0	0	0	0	0	0	0	0	0	0	0	0	0	0	0	0	0	0	0	0	0	0	0	0	0	0	0	0	0	0	0	0	0	0	0	0	0	0	0	0	0	0	0	0	0	0	0	0	0	0	0	0	0	0	0	0	0	0	0	0	0	0	0	0	0	0	0	0	0	0	0	0	0	0	0	0	0	0	0	0	0	0	0	0	0	0	0	0	0	0	0	0	0	0	0	0	0	0	0	0	0	0	0	0	0	0	0	0	0	0	0	0	0	0	0	0	0	0	0	0	0	0	0	0	0	0	0	0	0	0	0	0	0	0	0	0	0	0	0	0	0	0	0	0	0	0	0	0	0	0	0	0	0	0	0	0	0	0	0	0	0	0	0	0	0	0	0	0	0	0	0	0	0	0	0	0	0	0	0	0	0	0	0	0	0	0	0	0	0	0	0	0	0	0	0	0	0	0	0	0	0	0	0	0	0	0	0	0	0	0	0	0	0	0	0	0	0	0	0	0	0	0	0	0	0	0	0	0	0	0	0	0	0	0	0	0	0	0	0	0	0	0	0	0	0	0	0	0	0	0	0	0	0	0	0	0	0	0	0	0	0	0	0	0	0	0	0	0	0	0	0	0	0	0	0	0	0	0	0	0	0	0	0	0	0	0	0	0	0	0	0	0	0	0	0	0	0	0	0	0	0	0	0	0	0	0	0	0	0	0	0	0	0	0	0	0	0	0	0	0	0	0	0	0	0	0	0	0	0	0	0	0	0	0	0	0	0	0	0	0	0	0	0	0	0	0	0	0
Trav3-1	0	0	0	0	0	0	0	0	0	0	0	0	0	0	0	0	0	0	0	0	0	0	0	0	0	0	0	0	0	0	0	0	0	0	0	0	0	0	0	0	0	0	0	0	0	0	0	0	0	0	0	0	0	0	0	0	0	0	0	0	0	0	0	0	0	0	0	0	0	0	0	0	0	0	0	0	0	0	0	0	0	0	0	0	0	0	0	0	0	0	0	0	0	0	0	0	0	0	0	0	0	0	0	0	0	0	0	0	0	0	0	0	0	0	0	0	0	0	0	0	0	0	0	0	0	0	0	0	0	0	0	0	0	0	0	0	0	0	0	0	0	0	0	0	0	0	0	0	0	0	0	0	0	0	0	0	0	0	0	0	0	0	0	0	0	0	0	0	0	0	0	0	0	0	0	0	0	0	0	0	0	0	0	0	0	0	0	0	0	0	0	0	0	0	0	0	0	0	0	0	0	0	0	0	0	0	0	0	0	0	0	0	0	0	0	0	0	0	0	0	0	0	0	0	0	0	0	0	0	0	0	0	0	0	0	0	0	0	0	0	0	0	0	0	0	0	0	0	0	0	0	0	0	0	0	0	0	0	0	0	0	0	0	0	0	0	0	0	0	0	0	0	0	0	0	0	0	0	0	0	0	0	0	0	0	0	0	0	0	0	0	0	0	0	0	0	0	0	0	0	0	0	0	0	0	0	0	0	0	0	0	0	0	0	0	0	0	0	0	0	0	0	0	0	0	0	0	0	0	0	0	0	0	0	0	0	0	0	0	0	0	0	0	0	0	0	0	0	0	0	0	0	0	0	0	0	0	0	0	0	0	0	0	0	0	0	0	0	0	0	0	0	0	0	0	0	0	0	0	0	NA	0	0	0	0	0	0	0	0	0	0	0	0	0	0	0	0	0	0	0	0	0	0	0	0	0	0	0	0	0	0	0	0	0	0	0	0	0	0	0	0	0	0	0	0	0	0	0	0	0	0	0	0	0	0	0	0	0	0	0	0	0	0	0	0	0	0	0	0	0	0	0	0	0	0	0	0	0	0	0	0	0	0	0	0	0	0	0	0	0	0	0	0	0	0	0	0	0	0	0	0	0	0	0	0	0	0	0	0	0	0	0	0	0	0	0	0	0	0	0	0	0	0	0	0	0	0	0	0	0	0	0	0	0	0	0	0	0	0	0	0	0	0	0	0	0	0	0	0	0	0	0	0	0	0	0	0	0	0	0	0	0	0	0	0	0	0	0	0	0	0	0	0	0	0	0	0	0	0	0	0	0	0	0	0	0	0	0	0	0	0	0	0	0	0	0	0	0	0	0	0	0	0	0	0	0	0	0	0	0	0	0	0	0	0	0	0	0	0	0	0	0	0	0	0	0	0	0	0	0	0	0	0	0	0	0	0	0	0	0	0	0	0	0	0	0	0	0	0	0	0	0	0	0	0	0	0	0	0	0	0	0	0	0	0	0	0	0	0	0	0	0	0	0	0	0	0	0	0	0	0	0	0	0	0	0	0	0	0	0	0	0	0	0	0	0	0	0	0	0	0	0	0	0	0	0	0	0	0	0	0	0	0	0	0	0	0	0	0	0	0	0	0	0	0	0	0	0	0	0	0	0	0	0	0	0	0	0	0	0	0	0	0	0	0	0	0	0	0	0	0	0	0	0	0	0	0	0	0	0	0	0	0	0	0	0	0	0	0	0	0	0	0	0	0	0	0	0	0	0	0	0	0	0	0	0	0	0	0	0	0	0	0	0	0	0	0	0	0	0	0	0	0	0	0	0	0	0	0	0	0	0	0	0	0	0	0	0	0	0	0	0	0	0	0	0	0	0	0	0	0	0	0	0	0	0	0	0	0	0	0	0	0	0	0	0	0	0	0	0	0	0	0	0	0	0	0	0	0	0	0	0	0	0	0	0	0	0	0	0	0	0	0	0	0	0	0	0	0	0	0	0	0	0	0	0	0	0	0	0	0	0	0	0	0	0	0	0	0	0	0	0	0	0	0	0	0	0	0	0	0	0	0	0	0	0	0	0	0	0	0	0	0	0	0	0	0	0	0	0	0	0	0	0	0	0	0	0	0	0	0	0	0	0	0	0	0	0	0	0	0	0	0	0	0	0	0	0	0	0	0	0	0	0	0	0	0	0	0	0	0	0	0	0	0	0	0
Trav3-2	0	0	0	0	0	0	0	0	0	0	0	0	0	0	0	0	0	0	0	0	0	0	0	0	0	0	0	0	0	0	0	0	0	0	0	0	0	0	0	0	0	0	0	0	0	0	0	0	0	0	0	0	0	0	0	0	0	0	0	0	0	0	0	0	0	0	0	0	0	0	0	0	0	0	0	0	0	0	0	0	0	0	0	0	0	0	0	0	0	0	0	0	0	0	0	0	0	0	0	0	0	0	0	0	0	0	0	0	0	0	0	0	0	0	0	0	0	0	0	0	0	0	0	0	0	0	0	0	0	0	0	0	0	0	0	0	0	0	0	0	0	0	0	0	0	0	0	0	0	0	0	0	0	0	0	0	0	0	0	0	0	0	0	0	0	0	0	0	0	0	0	0	0	0	0	0	0	0	0	0	0	0	0	0	0	0	0	0	0	0	0	0	0	0	0	0	0	0	0	0	0	0	0	0	0	0	0	0	0	0	0	0	0	0	0	0	0	0	0	0	0	0	0	0	0	0	0	0	0	0	0	0	0	0	0	0	0	0	0	0	0	0	0	0	0	0	0	0	0	0	0	0	0	0	0	0	0	0	0	0	0	0	0	0	0	0	0	0	0	0	0	0	0	0	0	0	0	0	0	0	0	0	0	0	0	0	0	0	0	0	0	0	0	0	0	0	0	0	0	0	0	0	0	0	0	0	0	0	0	0	0	0	0	0	0	0	0	0	0	0	0	0	0	0	0	0	0	0	0	0	0	0	0	0	0	0	0	0	0	0	0	0	0	0	0	0	0	0	0	0	0	0	0	0	0	0	0	0	0	0	0	0	0	0	0	0	0	0	0	0	0	0	0	0	0	0	0	0	0	0	NA	0	0	0	0	0	0	0	0	0	0	0	0	0	0	0	0	0	0	0	0	0	0	0	0	0	0	0	0	0	0	0	0	0	0	0	0	0	0	0	0	0	0	0	0	0	0	0	0	0	0	0	0	0	0	0	0	0	0	0	0	0	0	0	0	0	0	0	0	0	0	0	0	0	0	0	0	0	0	0	0	0	0	0	0	0	0	0	0	0	0	0	0	0	0	0	0	0	0	0	0	0	0	0	0	0	0	0	0	0	0	0	0	0	0	0	0	0	0	0	0	0	0	0	0	0	0	0	0	0	0	0	0	0	0	0	0	0	0	0	0	0	0	0	0	0	0	0	0	0	0	0	0	0	0	0	0	0	0	0	0	0	0	0	0	0	0	0	0	0	0	0	0	0	0	0	0	0	0	0	0	0	0	0	0	0	0	0	0	0	0	0	0	0	0	0	0	0	0	0	0	0	0	0	0	0	0	0	0	0	0	0	0	0	0	0	0	0	0	0	0	0	0	0	0	0	0	0	0	0	0	0	0	0	0	0	0	0	0	0	0	0	0	0	0	0	0	0	0	0	0	0	0	0	0	0	0	0	0	0	0	0	0	0	0	0	0	0	0	0	0	0	0	0	0	0	0	0	0	0	0	0	0	0	0	0	0	0	0	0	0	0	0	0	0	0	0	0	0	0	0	0	0	0	0	0	0	0	0	0	0	0	0	0	0	0	0	0	0	0	0	0	0	0	0	0	0	0	0	0	0	0	0	0	0	0	0	0	0	0	0	0	0	0	0	0	0	0	0	0	0	0	0	0	0	0	0	0	0	0	0	0	0	0	0	0	0	0	0	0	0	0	0	0	0	0	0	0	0	0	0	0	0	0	0	0	0	0	0	0	0	0	0	0	0	0	0	0	0	0	0	0	0	0	0	0	0	0	0	0	0	0	0	0	0	0	0	0	0	0	0	0	0	0	0	0	0	0	0	0	0	0	0	0	0	0	0	0	0	0	0	0	0	0	0	0	0	0	0	0	0	0	0	0	0	0	0	0	0	0	0	0	0	0	0	0	0	0	0	0	0	0	0	0	0	0	0	0	0	0	0	0	0	0	0	0	0	0	0	0	0	0	0	0	0	0	0	0	0	0	0	0	0	0	0	0	0	0	0	0	0	0	0	0	0	0	0	0	0	0	0	0	0	0	0	0	0	0	0	0	0	0	0	0	0	0	0	0	0	0	0	0	0	0	0	0	0	0	0	0	0	0	0	0	0	0	0	0	0	0	0	0	0	0	0	0	0	0	0	0	0	0	0	0	0	0	0
Trav3-3	0	0	0	0	0	0	0	0	0	0	0	0	0	0	0	0	0	0	0	0	0	0	0	0	0	0	0	0	0	0	0	0	0	0	0	0	0	0	0	0	0	0	0	0	0	0	0	0	0	0	0	0	0	0	0	0	0	0	0	0	0	0	0	0	0	0	0	0	0	0	0	0	0	0	0	0	0	0	0	0	0	0	0	0	0	0	0	0	0	0	0	0	0	0	0	0	0	0	0	0	0	0	0	0	0	0	0	0	0	0	0	0	0	0	0	0	0	0	0	0	0	0	0	0	0	0	0	0	0	0	0	0	0	0	0	0	0	0	0	0	0	0	0	0	0	0	0	0	0	0	0	0	0	0	0	0	0	0	0	0	0	0	0	0	0	0	0	0	0	0	0	0	0	0	0	0	0	0	0	0	0	0	0	0	0	0	0	0	0	0	0	0	0	0	0	0	0	0	0	0	0	0	0	0	0	0	0	0	0	0	0	0	0	0	0	0	0	0	0	0	0	0	0	0	0	0	0	0	0	0	0	0	0	0	0	0	0	0	0	0	0	0	0	0	0	0	0	0	0	0	0	0	0	0	0	0	0	0	0	0	0	0	0	0	0	0	0	0	0	0	0	0	0	0	0	0	0	0	0	0	0	0	0	0	0	0	0	0	0	0	0	0	0	0	0	0	0	0	0	0	0	0	0	0	0	0	0	0	0	0	0	0	0	0	0	0	0	0	0	0	0	0	0	0	0	0	0	0	0	0	0	0	0	0	0	0	0	0	0	0	0	0	0	0	0	0	0	0	0	0	0	0	0	0	0	0	0	0	0	0	0	0	0	0	0	0	0	0	0	0	0	0	0	0	0	0	0	0	0	0	NA	0	0	0	0	0	0	0	0	0	0	0	0	0	0	0	0	0	0	0	0	0	0	0	0	0	0	0	0	0	0	0	0	0	0	0	0	0	0	0	0	0	0	0	0	0	0	0	0	0	0	0	0	0	0	0	0	0	0	0	0	0	0	0	0	0	0	0	0	0	0	0	0	0	0	0	0	0	0	0	0	0	0	0	0	0	0	0	0	0	0	0	0	0	0	0	0	0	0	0	0	0	0	0	0	0	0	0	0	0	0	0	0	0	0	0	0	0	0	0	0	0	0	0	0	0	0	0	0	0	0	0	0	0	0	0	0	0	0	0	0	0	0	0	0	0	0	0	0	0	0	0	0	0	0	0	0	0	0	0	0	0	0	0	0	0	0	0	0	0	0	0	0	0	0	0	0	0	0	0	0	0	0	0	0	0	0	0	0	0	0	0	0	0	0	0	0	0	0	0	0	0	0	0	0	0	0	0	0	0	0	0	0	0	0	0	0	0	0	0	0	0	0	0	0	0	0	0	0	0	0	0	0	0	0	0	0	0	0	0	0	0	0	0	0	0	0	0	0	0	0	0	0	0	0	0	0	0	0	0	0	0	0	0	0	0	0	0	0	0	0	0	0	0	0	0	0	0	0	0	0	0	0	0	0	0	0	0	0	0	0	0	0	0	0	0	0	0	0	0	0	0	0	0	0	0	0	0	0	0	0	0	0	0	0	0	0	0	0	0	0	0	0	0	0	0	0	0	0	0	0	0	0	0	0	0	0	0	0	0	0	0	0	0	0	0	0	0	0	0	0	0	0	0	0	0	0	0	0	0	0	0	0	0	0	0	0	0	0	0	0	0	0	0	0	0	0	0	0	0	0	0	0	0	0	0	0	0	0	0	0	0	0	0	0	0	0	0	0	0	0	0	0	0	0	0	0	0	0	0	0	0	0	0	0	0	0	0	0	0	0	0	0	0	0	0	0	0	0	0	0	0	0	0	0	0	0	0	0	0	0	0	0	0	0	0	0	0	0	0	0	0	0	0	0	0	0	0	0	0	0	0	0	0	0	0	0	0	0	0	0	0	0	0	0	0	0	0	0	0	0	0	0	0	0	0	0	0	0	0	0	0	0	0	0	0	0	0	0	0	0	0	0	0	0	0	0	0	0	0	0	0	0	0	0	0	0	0	0	0	0	0	0	0	0	0	0	0	0	0	0	0	0	0	0	0	0	0	0	0	0	0	0	0	0	0	0	0	0	0	0	0	0	0	0	0	0	0	0	0	0	0	0	0	0	0	0	0	0	0	0	0	0	0	0	0	0
Trav3-4	0	0	0	0	0	0	0	0	0	0	0	0	0	0	0	0	0	0	0	0	0	0	0	0	0	0	0	0	0	0	0	0	0	0	0	0	0	0	0	0	0	0	0	0	0	0	0	0	0	0	0	0	0	0	0	0	0	0	0	0	0	0	0	0	0	0	0	0	0	0	0	0	0	0	0	0	0	0	0	0	0	0	0	0	0	0	0	0	0	0	0	0	0	0	0	0	0	0	0	0	0	0	0	0	0	0	0	0	0	0	0	0	0	0	0	0	0	0	0	0	0	0	0	0	0	0	0	0	0	0	0	0	0	0	0	0	0	0	0	0	0	0	0	0	0	0	0	0	0	0	0	0	0	0	0	0	0	0	0	0	0	0	0	0	0	0	0	0	0	0	0	0	0	0	0	0	0	0	0	0	0	0	0	0	0	0	0	0	0	0	0	0	0	0	0	0	0	0	0	0	0	0	0	0	0	0	0	0	0	0	0	0	0	0	0	0	0	0	0	0	0	0	0	0	0	0	0	0	0	0	0	0	0	0	0	0	0	0	0	0	0	0	0	0	0	0	0	0	0	0	0	0	0	0	0	0	0	0	0	0	0	0	0	0	0	0	0	0	0	0	0	0	0	0	0	0	0	0	0	0	0	0	0	0	0	0	0	0	0	0	0	0	0	0	0	0	0	0	0	0	0	0	0	0	0	0	0	0	0	0	0	0	0	0	0	0	0	0	0	0	0	0	0	0	0	0	0	0	0	0	0	0	0	0	0	0	0	0	0	0	0	0	0	0	0	0	0	0	0	0	0	0	0	0	0	0	0	0	0	0	0	0	0	0	0	0	0	0	0	0	0	0	0	0	0	0	0	0	0	0	NA	0	0	0	0	0	0	0	0	0	0	0	0	0	0	0	0	0	0	0	0	0	0	0	0	0	0	0	0	0	0	0	0	0	0	0	0	0	0	0	0	0	0	0	0	0	0	0	0	0	0	0	0	0	0	0	0	0	0	0	0	0	0	0	0	0	0	0	0	0	0	0	0	0	0	0	0	0	0	0	0	0	0	0	0	0	0	0	0	0	0	0	0	0	0	0	0	0	0	0	0	0	0	0	0	0	0	0	0	0	0	0	0	0	0	0	0	0	0	0	0	0	0	0	0	0	0	0	0	0	0	0	0	0	0	0	0	0	0	0	0	0	0	0	0	0	0	0	0	0	0	0	0	0	0	0	0	0	0	0	0	0	0	0	0	0	0	0	0	0	0	0	0	0	0	0	0	0	0	0	0	0	0	0	0	0	0	0	0	0	0	0	0	0	0	0	0	0	0	0	0	0	0	0	0	0	0	0	0	0	0	0	0	0	0	0	0	0	0	0	0	0	0	0	0	0	0	0	0	0	0	0	0	0	0	0	0	0	0	0	0	0	0	0	0	0	0	0	0	0	0	0	0	0	0	0	0	0	0	0	0	0	0	0	0	0	0	0	0	0	0	0	0	0	0	0	0	0	0	0	0	0	0	0	0	0	0	0	0	0	0	0	0	0	0	0	0	0	0	0	0	0	0	0	0	0	0	0	0	0	0	0	0	0	0	0	0	0	0	0	0	0	0	0	0	0	0	0	0	0	0	0	0	0	0	0	0	0	0	0	0	0	0	0	0	0	0	0	0	0	0	0	0	0	0	0	0	0	0	0	0	0	0	0	0	0	0	0	0	0	0	0	0	0	0	0	0	0	0	0	0	0	0	0	0	0	0	0	0	0	0	0	0	0	0	0	0	0	0	0	0	0	0	0	0	0	0	0	0	0	0	0	0	0	0	0	0	0	0	0	0	0	0	0	0	0	0	0	0	0	0	0	0	0	0	0	0	0	0	0	0	0	0	0	0	0	0	0	0	0	0	0	0	0	0	0	0	0	0	0	0	0	0	0	0	0	0	0	0	0	0	0	0	0	0	0	0	0	0	0	0	0	0	0	0	0	0	0	0	0	0	0	0	0	0	0	0	0	0	0	0	0	0	0	0	0	0	0	0	0	0	0	0	0	0	0	0	0	0	0	0	0	0	0	0	0	0	0	0	0	0	0	0	0	0	0	0	0	0	0	0	0	0	0	0	0	0	0	0	0	0	0	0	0	0	0	0	0	0	0	0	0	0	0	0	0	0	0	0	0	0	0	0	0	0	0	0
Trav3d-2	0	0	0	0	0	0	0	0	0	0	0	0	0	0	0	0	0	0	0	0	0	0	0	0	0	0	0	0	0	0	0	0	0	0	0	0	0	0	0	0	0	0	0	0	0	0	0	0	0	0	0	0	0	0	0	0	0	0	0	0	0	0	0	0	0	0	0	0	0	0	0	0	0	0	0	0	0	0	0	0	0	0	0	0	0	0	0	0	0	0	0	0	0	0	0	0	0	0	0	0	0	0	0	0	0	0	0	0	0	0	0	0	0	0	0	0	0	0	0	0	0	0	0	0	0	0	0	0	0	0	0	0	0	0	0	0	0	0	0	0	0	0	0	0	0	0	0	0	0	0	0	0	0	0	0	0	0	0	0	0	0	0	0	0	0	0	0	0	0	0	0	0	0	0	0	0	0	0	0	0	0	0	0	0	0	0	0	0	0	0	0	0	0	0	0	0	0	0	0	0	0	0	0	0	0	0	0	0	0	0	0	0	0	0	0	0	0	0	0	0	0	0	0	0	0	0	0	0	0	0	0	0	0	0	0	0	0	0	0	0	0	0	0	0	0	0	0	0	0	0	0	0	0	0	0	0	0	0	0	0	0	0	0	0	0	0	0	0	0	0	0	0	0	0	0	0	0	0	0	0	0	0	0	0	0	0	0	0	0	0	0	0	0	0	0	0	0	0	0	0	0	0	0	0	0	0	0	0	0	0	0	0	0	0	0	0	0	0	0	0	0	0	0	0	0	0	0	0	0	0	0	0	0	0	0	0	0	0	0	0	0	0	0	0	0	0	0	0	0	0	0	0	0	0	0	0	0	0	0	0	0	0	0	0	0	0	0	0	0	0	0	0	0	0	0	0	0	0	0	0	NA	0	0	0	0	0	0	0	0	0	0	0	0	0	0	0	0	0	0	0	0	0	0	0	0	0	0	0	0	0	0	0	0	0	0	0	0	0	0	0	0	0	0	0	0	0	0	0	0	0	0	0	0	0	0	0	0	0	0	0	0	0	0	0	0	0	0	0	0	0	0	0	0	0	0	0	0	0	0	0	0	0	0	0	0	0	0	0	0	0	0	0	0	0	0	0	0	0	0	0	0	0	0	0	0	0	0	0	0	0	0	0	0	0	0	0	0	0	0	0	0	0	0	0	0	0	0	0	0	0	0	0	0	0	0	0	0	0	0	0	0	0	0	0	0	0	0	0	0	0	0	0	0	0	0	0	0	0	0	0	0	0	0	0	0	0	0	0	0	0	0	0	0	0	0	0	0	0	0	0	0	0	0	0	0	0	0	0	0	0	0	0	0	0	0	0	0	0	0	0	0	0	0	0	0	0	0	0	0	0	0	0	0	0	0	0	0	0	0	0	0	0	0	0	0	0	0	0	0	0	0	0	0	0	0	0	0	0	0	0	0	0	0	0	0	0	0	0	0	0	0	0	0	0	0	0	0	0	0	0	0	0	0	0	0	0	0	0	0	0	0	0	0	0	0	0	0	0	0	0	0	0	0	0	0	0	0	0	0	0	0	0	0	0	0	0	0	0	0	0	0	0	0	0	0	0	0	0	0	0	0	0	0	0	0	0	0	0	0	0	0	0	0	0	0	0	0	0	0	0	0	0	0	0	0	0	0	0	0	0	0	0	0	0	0	0	0	0	0	0	0	0	0	0	0	0	0	0	0	0	0	0	0	0	0	0	0	0	0	0	0	0	0	0	0	0	0	0	0	0	0	0	0	0	0	0	0	0	0	0	0	0	0	0	0	0	0	0	0	0	0	0	0	0	0	0	0	0	0	0	0	0	0	0	0	0	0	0	0	0	0	0	0	0	0	0	0	0	0	0	0	0	0	0	0	0	0	0	0	0	0	0	0	0	0	0	0	0	0	0	0	0	0	0	0	0	0	0	0	0	0	0	0	0	0	0	0	0	0	0	0	0	0	0	0	0	0	0	0	0	0	0	0	0	0	0	0	0	0	0	0	0	0	0	0	0	0	0	0	0	0	0	0	0	0	0	0	0	0	0	0	0	0	0	0	0	0	0	0	0	0	0	0	0	0	0	0	0	0	0	0	0	0	0	0	0	0	0	0	0	0	0	0	0	0	0	0	0	0	0	0	0	0	0	0	0	0	0	0	0	0	0	0	0	0	0	0	0	0	0	0	0	0	0	0	0	0
Trav3d-3	0	0	0	0	0	0	0	0	0	0	0	0	0	0	0	0	0	0	0	0	0	0	0	0	0	0	0	0	0	0	0	0	0	0	0	0	0	0	0	0	0	0	0	0	0	0	0	0	0	0	0	0	0	0	0	0	0	0	0	0	0	0	0	0	0	0	0	0	0	0	0	0	0	0	0	0	0	0	0	0	0	0	0	0	0	0	0	0	0	0	0	0	0	0	0	0	0	0	0	0	0	0	0	0	0	0	0	0	0	0	0	0	0	0	0	0	0	0	0	0	0	0	0	0	0	0	0	0	0	0	0	0	0	0	0	0	0	0	0	0	0	0	0	0	0	0	0	0	0	0	0	0	0	0	0	0	0	0	0	0	0	0	0	0	0	0	0	0	0	0	0	0	0	0	0	0	0	0	0	0	0	0	0	0	0	0	0	0	0	0	0	0	0	0	0	0	0	0	0	0	0	0	0	0	0	0	0	0	0	0	0	0	0	0	0	0	0	0	0	0	0	0	0	0	0	0	0	0	0	0	0	0	0	0	0	0	0	0	0	0	0	0	0	0	0	0	0	0	0	0	0	0	0	0	0	0	0	0	0	0	0	0	0	0	0	0	0	0	0	0	0	0	0	0	0	0	0	0	0	0	0	0	0	0	0	0	0	0	0	0	0	0	0	0	0	0	0	0	0	0	0	0	0	0	0	0	0	0	0	0	0	0	0	0	0	0	0	0	0	0	0	0	0	0	0	0	0	0	0	0	0	0	0	0	0	0	0	0	0	0	0	0	0	0	0	0	0	0	0	0	0	0	0	0	0	0	0	0	0	0	0	0	0	0	0	0	0	0	0	0	0	0	0	0	0	0	0	0	0	0	NA	0	0	0	0	0	0	0	0	0	0	0	0	0	0	0	0	0	0	0	0	0	0	0	0	0	0	0	0	0	0	0	0	0	0	0	0	0	0	0	0	0	0	0	0	0	0	0	0	0	0	0	0	0	0	0	0	0	0	0	0	0	0	0	0	0	0	0	0	0	0	0	0	0	0	0	0	0	0	0	0	0	0	0	0	0	0	0	0	0	0	0	0	0	0	0	0	0	0	0	0	0	0	0	0	0	0	0	0	0	0	0	0	0	0	0	0	0	0	0	0	0	0	0	0	0	0	0	0	0	0	0	0	0	0	0	0	0	0	0	0	0	0	0	0	0	0	0	0	0	0	0	0	0	0	0	0	0	0	0	0	0	0	0	0	0	0	0	0	0	0	0	0	0	0	0	0	0	0	0	0	0	0	0	0	0	0	0	0	0	0	0	0	0	0	0	0	0	0	0	0	0	0	0	0	0	0	0	0	0	0	0	0	0	0	0	0	0	0	0	0	0	0	0	0	0	0	0	0	0	0	0	0	0	0	0	0	0	0	0	0	0	0	0	0	0	0	0	0	0	0	0	0	0	0	0	0	0	0	0	0	0	0	0	0	0	0	0	0	0	0	0	0	0	0	0	0	0	0	0	0	0	0	0	0	0	0	0	0	0	0	0	0	0	0	0	0	0	0	0	0	0	0	0	0	0	0	0	0	0	0	0	0	0	0	0	0	0	0	0	0	0	0	0	0	0	0	0	0	0	0	0	0	0	0	0	0	0	0	0	0	0	0	0	0	0	0	0	0	0	0	0	0	0	0	0	0	0	0	0	0	0	0	0	0	0	0	0	0	0	0	0	0	0	0	0	0	0	0	0	0	0	0	0	0	0	0	0	0	0	0	0	0	0	0	0	0	0	0	0	0	0	0	0	0	0	0	0	0	0	0	0	0	0	0	0	0	0	0	0	0	0	0	0	0	0	0	0	0	0	0	0	0	0	0	0	0	0	0	0	0	0	0	0	0	0	0	0	0	0	0	0	0	0	0	0	0	0	0	0	0	0	0	0	0	0	0	0	0	0	0	0	0	0	0	0	0	0	0	0	0	0	0	0	0	0	0	0	0	0	0	0	0	0	0	0	0	0	0	0	0	0	0	0	0	0	0	0	0	0	0	0	0	0	0	0	0	0	0	0	0	0	0	0	0	0	0	0	0	0	0	0	0	0	0	0	0	0	0	0	0	0	0	0	0	0	0	0	0	0	0	0	0	0	0	0	0	0	0	0	0	0	0	0	0	0	0	0	0	0	0	0	0	0	0	0	0
Trav3n-2	0	0	0	0	0	0	0	0	0	0	0	0	0	0	0	0	0	0	0	0	0	0	0	0	0	0	0	0	0	0	0	0	0	0	0	0	0	0	0	0	0	0	0	0	0	0	0	0	0	0	0	0	0	0	0	0	0	0	0	0	0	0	0	0	0	0	0	0	0	0	0	0	0	0	0	0	0	0	0	0	0	0	0	0	0	0	0	0	0	0	0	0	0	0	0	0	0	0	0	0	0	0	0	0	0	0	0	0	0	0	0	0	0	0	0	0	0	0	0	0	0	0	0	0	0	0	0	0	0	0	0	0	0	0	0	0	0	0	0	0	0	0	0	0	0	0	0	0	0	0	0	0	0	0	0	0	0	0	0	0	0	0	0	0	0	0	0	0	0	0	0	0	0	0	0	0	0	0	0	0	0	0	0	0	0	0	0	0	0	0	0	0	0	0	0	0	0	0	0	0	0	0	0	0	0	0	0	0	0	0	0	0	0	0	0	0	0	0	0	0	0	0	0	0	0	0	0	0	0	0	0	0	0	0	0	0	0	0	0	0	0	0	0	0	0	0	0	0	0	0	0	0	0	0	0	0	0	0	0	0	0	0	0	0	0	0	0	0	0	0	0	0	0	0	0	0	0	0	0	0	0	0	0	0	0	0	0	0	0	0	0	0	0	0	0	0	0	0	0	0	0	0	0	0	0	0	0	0	0	0	0	0	0	0	0	0	0	0	0	0	0	0	0	0	0	0	0	0	0	0	0	0	0	0	0	0	0	0	0	0	0	0	0	0	0	0	0	0	0	0	0	0	0	0	0	0	0	0	0	0	0	0	0	0	0	0	0	0	0	0	0	0	0	0	0	0	0	0	0	0	NA	0	0	0	0	0	0	0	0	0	0	0	0	0	0	0	0	0	0	0	0	0	0	0	0	0	0	0	0	0	0	0	0	0	0	0	0	0	0	0	0	0	0	0	0	0	0	0	0	0	0	0	0	0	0	0	0	0	0	0	0	0	0	0	0	0	0	0	0	0	0	0	0	0	0	0	0	0	0	0	0	0	0	0	0	0	0	0	0	0	0	0	0	0	0	0	0	0	0	0	0	0	0	0	0	0	0	0	0	0	0	0	0	0	0	0	0	0	0	0	0	0	0	0	0	0	0	0	0	0	0	0	0	0	0	0	0	0	0	0	0	0	0	0	0	0	0	0	0	0	0	0	0	0	0	0	0	0	0	0	0	0	0	0	0	0	0	0	0	0	0	0	0	0	0	0	0	0	0	0	0	0	0	0	0	0	0	0	0	0	0	0	0	0	0	0	0	0	0	0	0	0	0	0	0	0	0	0	0	0	0	0	0	0	0	0	0	0	0	0	0	0	0	0	0	0	0	0	0	0	0	0	0	0	0	0	0	0	0	0	0	0	0	0	0	0	0	0	0	0	0	0	0	0	0	0	0	0	0	0	0	0	0	0	0	0	0	0	0	0	0	0	0	0	0	0	0	0	0	0	0	0	0	0	0	0	0	0	0	0	0	0	0	0	0	0	0	0	0	0	0	0	0	0	0	0	0	0	0	0	0	0	0	0	0	0	0	0	0	0	0	0	0	0	0	0	0	0	0	0	0	0	0	0	0	0	0	0	0	0	0	0	0	0	0	0	0	0	0	0	0	0	0	0	0	0	0	0	0	0	0	0	0	0	0	0	0	0	0	0	0	0	0	0	0	0	0	0	0	0	0	0	0	0	0	0	0	0	0	0	0	0	0	0	0	0	0	0	0	0	0	0	0	0	0	0	0	0	0	0	0	0	0	0	0	0	0	0	0	0	0	0	0	0	0	0	0	0	0	0	0	0	0	0	0	0	0	0	0	0	0	0	0	0	0	0	0	0	0	0	0	0	0	0	0	0	0	0	0	0	0	0	0	0	0	0	0	0	0	0	0	0	0	0	0	0	0	0	0	0	0	0	0	0	0	0	0	0	0	0	0	0	0	0	0	0	0	0	0	0	0	0	0	0	0	0	0	0	0	0	0	0	0	0	0	0	0	0	0	0	0	0	0	0	0	0	0	0	0	0	0	0	0	0	0	0	0	0	0	0	0	0	0	0	0	0	0	0	0	0	0	0	0	0	0	0	0	0	0	0	0	0	0	0	0	0	0	0	0	0	0	0	0	0	0	0	0
Trav3n-3	0	0	0	0	0	0	0	0	0	0	0	0	0	0	0	0	0	0	0	0	0	0	0	0	0	0	0	0	0	0	0	0	0	0	0	0	0	0	0	0	0	0	0	0	0	0	0	0	0	0	0	0	0	0	0	0	0	0	0	0	0	0	0	0	0	0	0	0	0	0	0	0	0	0	0	0	0	0	0	0	0	0	0	0	0	0	0	0	0	0	0	0	0	0	0	0	0	0	0	0	0	0	0	0	0	0	0	0	0	0	0	0	0	0	0	0	0	0	0	0	0	0	0	0	0	0	0	0	0	0	0	0	0	0	0	0	0	0	0	0	0	0	0	0	0	0	0	0	0	0	0	0	0	0	0	0	0	0	0	0	0	0	0	0	0	0	0	0	0	0	0	0	0	0	0	0	0	0	0	0	0	0	0	0	0	0	0	0	0	0	0	0	0	0	0	0	0	0	0	0	0	0	0	0	0	0	0	0	0	0	0	0	0	0	0	0	0	0	0	0	0	0	0	0	0	0	0	0	0	0	0	0	0	0	0	0	0	0	0	0	0	0	0	0	0	0	0	0	0	0	0	0	0	0	0	0	0	0	0	0	0	0	0	0	0	0	0	0	0	0	0	0	0	0	0	0	0	0	0	0	0	0	0	0	0	0	0	0	0	0	0	0	0	0	0	0	0	0	0	0	0	0	0	0	0	0	0	0	0	0	0	0	0	0	0	0	0	0	0	0	0	0	0	0	0	0	0	0	0	0	0	0	0	0	0	0	0	0	0	0	0	0	0	0	0	0	0	0	0	0	0	0	0	0	0	0	0	0	0	0	0	0	0	0	0	0	0	0	0	0	0	0	0	0	0	0	0	0	0	0	NA	0	0	0	0	0	0	0	0	0	0	0	0	0	0	0	0	0	0	0	0	0	0	0	0	0	0	0	0	0	0	0	0	0	0	0	0	0	0	0	0	0	0	0	0	0	0	0	0	0	0	0	0	0	0	0	0	0	0	0	0	0	0	0	0	0	0	0	0	0	0	0	0	0	0	0	0	0	0	0	0	0	0	0	0	0	0	0	0	0	0	0	0	0	0	0	0	0	0	0	0	0	0	0	0	0	0	0	0	0	0	0	0	0	0	0	0	0	0	0	0	0	0	0	0	0	0	0	0	0	0	0	0	0	0	0	0	0	0	0	0	0	0	0	0	0	0	0	0	0	0	0	0	0	0	0	0	0	0	0	0	0	0	0	0	0	0	0	0	0	0	0	0	0	0	0	0	0	0	0	0	0	0	0	0	0	0	0	0	0	0	0	0	0	0	0	0	0	0	0	0	0	0	0	0	0	0	0	0	0	0	0	0	0	0	0	0	0	0	0	0	0	0	0	0	0	0	0	0	0	0	0	0	0	0	0	0	0	0	0	0	0	0	0	0	0	0	0	0	0	0	0	0	0	0	0	0	0	0	0	0	0	0	0	0	0	0	0	0	0	0	0	0	0	0	0	0	0	0	0	0	0	0	0	0	0	0	0	0	0	0	0	0	0	0	0	0	0	0	0	0	0	0	0	0	0	0	0	0	0	0	0	0	0	0	0	0	0	0	0	0	0	0	0	0	0	0	0	0	0	0	0	0	0	0	0	0	0	0	0	0	0	0	0	0	0	0	0	0	0	0	0	0	0	0	0	0	0	0	0	0	0	0	0	0	0	0	0	0	0	0	0	0	0	0	0	0	0	0	0	0	0	0	0	0	0	0	0	0	0	0	0	0	0	0	0	0	0	0	0	0	0	0	0	0	0	0	0	0	0	0	0	0	0	0	0	0	0	0	0	0	0	0	0	0	0	0	0	0	0	0	0	0	0	0	0	0	0	0	0	0	0	0	0	0	0	0	0	0	0	0	0	0	0	0	0	0	0	0	0	0	0	0	0	0	0	0	0	0	0	0	0	0	0	0	0	0	0	0	0	0	0	0	0	0	0	0	0	0	0	0	0	0	0	0	0	0	0	0	0	0	0	0	0	0	0	0	0	0	0	0	0	0	0	0	0	0	0	0	0	0	0	0	0	0	0	0	0	0	0	0	0	0	0	0	0	0	0	0	0	0	0	0	0	0	0	0	0	0	0	0	0	0	0	0	0	0	0	0	0	0	0	0	0	0	0	0	0	0	0	0	0	0	0	0	0	0
Trav4-1	0	0	0	0	0	0	0	0	0	0	0	0	0	0	0	0	0	0	0	0	0	0	0	0	0	0	0	0	0	0	0	0	0	0	0	0	0	0	0	0	0	0	0	0	0	0	0	0	0	0	0	0	0	0	0	0	0	0	0	0	0	0	0	0	0	0	0	0	0	0	0	0	0	0	0	0	0	0	0	0	0	0	0	0	0	0	0	0	0	0	0	0	0	0	0	0	0	0	0	0	0	0	0	0	0	0	0	0	0	0	0	0	0	0	0	0	0	0	0	0	0	0	0	0	0	0	0	0	0	0	0	0	0	0	0	0	0	0	0	0	0	0	0	0	0	0	0	0	0	0	0	0	0	0	0	0	0	0	0	0	0	0	0	0	0	0	0	0	0	0	0	0	0	0	0	0	0	0	0	0	0	0	0	0	0	0	0	0	0	0	0	0	0	0	0	0	0	0	0	0	0	0	0	0	0	0	0	0	0	0	0	0	0	0	0	0	0	0	0	0	0	0	0	0	0	0	0	0	0	0	0	0	0	0	0	0	0	0	0	0	0	0	0	0	0	0	0	0	0	0	0	0	0	0	0	0	0	0	0	0	0	0	0	0	0	0	0	0	0	0	0	0	0	0	0	0	0	0	0	0	0	0	0	0	0	0	0	0	0	0	0	0	0	0	0	0	0	0	0	0	0	0	0	0	0	0	0	0	0	0	0	0	0	0	0	0	0	0	0	0	0	0	0	0	0	0	0	0	0	0	0	0	0	0	0	0	0	0	0	0	0	0	0	0	0	0	0	0	0	0	0	0	0	0	0	0	0	0	0	0	0	0	0	0	0	0	0	0	0	0	0	0	0	0	0	0	0	0	0	0	NA	0	0	0	0	0	0	0	0	0	0	0	0	0	0	0	0	0	0	0	0	0	0	0	0	0	0	0	0	0	0	0	0	0	0	0	0	0	0	0	0	0	0	0	0	0	0	0	0	0	0	0	0	0	0	0	0	0	0	0	0	0	0	0	0	0	0	0	0	0	0	0	0	0	0	0	0	0	0	0	0	0	0	0	0	0	0	0	0	0	0	0	0	0	0	0	0	0	0	0	0	0	0	0	0	0	0	0	0	0	0	0	0	0	0	0	0	0	0	0	0	0	0	0	0	0	0	0	0	0	0	0	0	0	0	0	0	0	0	0	0	0	0	0	0	0	0	0	0	0	0	0	0	0	0	0	0	0	0	0	0	0	0	0	0	0	0	0	0	0	0	0	0	0	0	0	0	0	0	0	0	0	0	0	0	0	0	0	0	0	0	0	0	0	0	0	0	0	0	0	0	0	0	0	0	0	0	0	0	0	0	0	0	0	0	0	0	0	0	0	0	0	0	0	0	0	0	0	0	0	0	0	0	0	0	0	0	0	0	0	0	0	0	0	0	0	0	0	0	0	0	0	0	0	0	0	0	0	0	0	0	0	0	0	0	0	0	0	0	0	0	0	0	0	0	0	0	0	0	0	0	0	0	0	0	0	0	0	0	0	0	0	0	0	0	0	0	0	0	0	0	0	0	0	0	0	0	0	0	0	0	0	0	0	0	0	0	0	0	0	0	0	0	0	0	0	0	0	0	0	0	0	0	0	0	0	0	0	0	0	0	0	0	0	0	0	0	0	0	0	0	0	0	0	0	0	0	0	0	0	0	0	0	0	0	0	0	0	0	0	0	0	0	0	0	0	0	0	0	0	0	0	0	0	0	0	0	0	0	0	0	0	0	0	0	0	0	0	0	0	0	0	0	0	0	0	0	0	0	0	0	0	0	0	0	0	0	0	0	0	0	0	0	0	0	0	0	0	0	0	0	0	0	0	0	0	0	0	0	0	0	0	0	0	0	0	0	0	0	0	0	0	0	0	0	0	0	0	0	0	0	0	0	0	0	0	0	0	0	0	0	0	0	0	0	0	0	0	0	0	0	0	0	0	0	0	0	0	0	0	0	0	0	0	0	0	0	0	0	0	0	0	0	0	0	0	0	0	0	0	0	0	0	0	0	0	0	0	0	0	0	0	0	0	0	0	0	0	0	0	0	0	0	0	0	0	0	0	0	0	0	0	0	0	0	0	0	0	0	0	0	0	0	0	0	0	0	0	0	0	0	0	0	0	0	0	0	0	0	0	0	0	0	0	0	0	0
Trav4-2	0	0	0	0	0	0	0	0	0	0	0	0	0	0	0	0	0	0	0	0	0	0	0	0	0	0	0	0	0	0	0	0	0	0	0	0	0	0	0	0	0	0	0	0	0	0	0	0	0	0	0	0	0	0	0	0	0	0	0	0	0	0	0	0	0	0	0	0	0	0	0	0	0	0	0	0	0	0	0	0	0	0	0	0	0	0	0	0	0	0	0	0	0	0	0	0	0	0	0	0	0	0	0	0	0	0	0	0	0	0	0	0	0	0	0	0	0	0	0	0	0	0	0	0	0	0	0	0	0	0	0	0	0	0	0	0	0	0	0	0	0	0	0	0	0	0	0	0	0	0	0	0	0	0	0	0	0	0	0	0	0	0	0	0	0	0	0	0	0	0	0	0	0	0	0	0	0	0	0	0	0	0	0	0	0	0	0	0	0	0	0	0	0	0	0	0	0	0	0	0	0	0	0	0	0	0	0	0	0	0	0	0	0	0	0	0	0	0	0	0	0	0	0	0	0	0	0	0	0	0	0	0	0	0	0	0	0	0	0	0	0	0	0	0	0	0	0	0	0	0	0	0	0	0	0	0	0	0	0	0	0	0	0	0	0	0	0	0	0	0	0	0	0	0	0	0	0	0	0	0	0	0	0	0	0	0	0	0	0	0	0	0	0	0	0	0	0	0	0	0	0	0	0	0	0	0	0	0	0	0	0	0	0	0	0	0	0	0	0	0	0	0	0	0	0	0	0	0	0	0	0	0	0	0	0	0	0	0	0	0	0	0	0	0	0	0	0	0	0	0	0	0	0	0	0	0	0	0	0	0	0	0	0	0	0	0	0	0	0	0	0	0	0	0	0	0	0	0	0	0	NA	0	0	0	0	0	0	0	0	0	0	0	0	0	0	0	0	0	0	0	0	0	0	0	0	0	0	0	0	0	0	0	0	0	0	0	0	0	0	0	0	0	0	0	0	0	0	0	0	0	0	0	0	0	0	0	0	0	0	0	0	0	0	0	0	0	0	0	0	0	0	0	0	0	0	0	0	0	0	0	0	0	0	0	0	0	0	0	0	0	0	0	0	0	0	0	0	0	0	0	0	0	0	0	0	0	0	0	0	0	0	0	0	0	0	0	0	0	0	0	0	0	0	0	0	0	0	0	0	0	0	0	0	0	0	0	0	0	0	0	0	0	0	0	0	0	0	0	0	0	0	0	0	0	0	0	0	0	0	0	0	0	0	0	0	0	0	0	0	0	0	0	0	0	0	0	0	0	0	0	0	0	0	0	0	0	0	0	0	0	0	0	0	0	0	0	0	0	0	0	0	0	0	0	0	0	0	0	0	0	0	0	0	0	0	0	0	0	0	0	0	0	0	0	0	0	0	0	0	0	0	0	0	0	0	0	0	0	0	0	0	0	0	0	0	0	0	0	0	0	0	0	0	0	0	0	0	0	0	0	0	0	0	0	0	0	0	0	0	0	0	0	0	0	0	0	0	0	0	0	0	0	0	0	0	0	0	0	0	0	0	0	0	0	0	0	0	0	0	0	0	0	0	0	0	0	0	0	0	0	0	0	0	0	0	0	0	0	0	0	0	0	0	0	0	0	0	0	0	0	0	0	0	0	0	0	0	0	0	0	0	0	0	0	0	0	0	0	0	0	0	0	0	0	0	0	0	0	0	0	0	0	0	0	0	0	0	0	0	0	0	0	0	0	0	0	0	0	0	0	0	0	0	0	0	0	0	0	0	0	0	0	0	0	0	0	0	0	0	0	0	0	0	0	0	0	0	0	0	0	0	0	0	0	0	0	0	0	0	0	0	0	0	0	0	0	0	0	0	0	0	0	0	0	0	0	0	0	0	0	0	0	0	0	0	0	0	0	0	0	0	0	0	0	0	0	0	0	0	0	0	0	0	0	0	0	0	0	0	0	0	0	0	0	0	0	0	0	0	0	0	0	0	0	0	0	0	0	0	0	0	0	0	0	0	0	0	0	0	0	0	0	0	0	0	0	0	0	0	0	0	0	0	0	0	0	0	0	0	0	0	0	0	0	0	0	0	0	0	0	0	0	0	0	0	0	0	0	0	0	0	0	0	0	0	0	0	0	0	0	0	0	0	0	0	0	0	0	0	0	0	0	0	0	0	0	0	0	0	0	0	0	0	0	0	0	0
Trav4-3	0	0	0	0	0	0	0	0	0	0	0	0	0	0	0	0	0	0	0	0	0	0	0	0	0	0	0	0	0	0	0	0	0	0	0	0	0	0	0	0	0	0	0	0	0	0	0	0	0	0	0	0	0	0	0	0	0	0	0	0	0	0	0	0	0	0	0	0	0	0	0	0	0	0	0	0	0	0	0	0	0	0	0	0	0	0	0	0	0	0	0	0	0	0	0	0	0	0	0	0	0	0	0	0	0	0	0	0	0	0	0	0	0	0	0	0	0	0	0	0	0	0	0	0	0	0	0	0	0	0	0	0	0	0	0	0	0	0	0	0	0	0	0	0	0	0	0	0	0	0	0	0	0	0	0	0	0	0	0	0	0	0	0	0	0	0	0	0	0	0	0	0	0	0	0	0	0	0	0	0	0	0	0	0	0	0	0	0	0	0	0	0	0	0	0	0	0	0	0	0	0	0	0	0	0	0	0	0	0	0	0	0	0	0	0	0	0	0	0	0	0	0	0	0	0	0	0	0	0	0	0	0	0	0	0	0	0	0	0	0	0	0	0	0	0	0	0	0	0	0	0	0	0	0	0	0	0	0	0	0	0	0	0	0	0	0	0	0	0	0	0	0	0	0	0	0	0	0	0	0	0	0	0	0	0	0	0	0	0	0	0	0	0	0	0	0	0	0	0	0	0	0	0	0	0	0	0	0	0	0	0	0	0	0	0	0	0	0	0	0	0	0	0	0	0	0	0	0	0	0	0	0	0	0	0	0	0	0	0	0	0	0	0	0	0	0	0	0	0	0	0	0	0	0	0	0	0	0	0	0	0	0	0	0	0	0	0	0	0	0	0	0	0	0	0	0	0	0	0	0	NA	0	0	0	0	0	0	0	0	0	0	0	0	0	0	0	0	0	0	0	0	0	0	0	0	0	0	0	0	0	0	0	0	0	0	0	0	0	0	0	0	0	0	0	0	0	0	0	0	0	0	0	0	0	0	0	0	0	0	0	0	0	0	0	0	0	0	0	0	0	0	0	0	0	0	0	0	0	0	0	0	0	0	0	0	0	0	0	0	0	0	0	0	0	0	0	0	0	0	0	0	0	0	0	0	0	0	0	0	0	0	0	0	0	0	0	0	0	0	0	0	0	0	0	0	0	0	0	0	0	0	0	0	0	0	0	0	0	0	0	0	0	0	0	0	0	0	0	0	0	0	0	0	0	0	0	0	0	0	0	0	0	0	0	0	0	0	0	0	0	0	0	0	0	0	0	0	0	0	0	0	0	0	0	0	0	0	0	0	0	0	0	0	0	0	0	0	0	0	0	0	0	0	0	0	0	0	0	0	0	0	0	0	0	0	0	0	0	0	0	0	0	0	0	0	0	0	0	0	0	0	0	0	0	0	0	0	0	0	0	0	0	0	0	0	0	0	0	0	0	0	0	0	0	0	0	0	0	0	0	0	0	0	0	0	0	0	0	0	0	0	0	0	0	0	0	0	0	0	0	0	0	0	0	0	0	0	0	0	0	0	0	0	0	0	0	0	0	0	0	0	0	0	0	0	0	0	54.9458	0	0	0	0	0	0	0	0	0	0	0	0	0	0	0	0	0	0	0	0	0	0	0	0	0	0	0	0	0	0	0	0	0	0	0	0	0	0	0	0	0	0	0	0	0	0	0	0	0	0	0	0	0	0	0	0	0	0	0	0	0	0	0	0	0	0	0	0	0	0	0	0	0	0	0	0	0	0	0	0	0	0	0	0	0	0	0	0	0	0	0	0	0	0	0	0	0	0	0	0	0	0	0	0	0	0	0	0	0	0	0	0	0	0	0	0	0	0	0	0	0	0	0	0	0	0	0	0	0	0	0	0	0	0	0	0	0	0	0	0	0	0	0	0	0	0	0	0	0	0	0	0	0	0	0	0	0	0	0	0	0	0	0	0	0	0	0	0	0	0	0	0	0	0	0	0	0	0	0	0	0	0	0	0	0	0	0	0	0	0	0	0	0	0	0	0	0	0	0	0	0	0	0	0	0	0	0	0	0	0	0	0	0	0	0	0	0	0	0	0	0	0	0	0	0	0	0	0	0	0	0	0	0	0	0	0	0	0	0	0	0	0	0	0	0	0	0	0	0	0	0	0	0	0	0	0	0	0	0	0	0	0	0	0	0	0	0	0	0
Trav4-4-dv10	0	0	0	0	0	0	0	0	0	0	0	0	0	0	0	0	0	0	0	0	0	0	0	0	0	0	0	0	0	0	0	0	0	0	0	0	0	0	0	0	0	0	0	0	0	0	0	0	0	0	0	0	0	0	0	0	0	0	0	0	0	0	0	0	0	0	0	0	0	0	0	0	0	0	0	0	0	0	0	0	0	0	0	0	0	0	0	0	0	0	0	0	0	0	0	0	0	0	0	0	0	0	0	0	0	0	0	0	0	0	0	0	0	0	0	0	0	0	0	0	0	0	0	0	0	0	0	0	0	0	0	0	0	0	0	0	0	0	0	0	0	0	0	0	0	0	0	0	0	0	0	0	0	0	0	0	0	0	0	0	0	0	0	0	0	0	0	0	0	0	0	0	0	0	0	0	0	0	0	0	0	0	0	0	0	0	0	0	0	0	0	0	0	0	0	0	0	0	0	0	0	0	0	0	0	0	0	0	0	0	0	0	0	0	0	0	0	0	0	0	0	0	0	0	0	0	0	0	0	0	0	0	0	0	0	0	0	0	0	0	0	0	0	0	0	0	0	0	0	0	0	0	0	0	0	0	0	0	0	0	0	0	0	0	0	0	0	0	0	0	0	0	0	0	0	0	0	0	0	0	0	0	0	0	0	0	0	0	0	0	0	0	0	0	0	0	0	0	0	0	0	0	0	0	0	0	0	0	0	0	0	0	0	0	0	0	0	0	0	0	0	0	0	0	0	0	0	0	0	0	0	0	0	0	0	0	0	0	0	0	0	0	0	0	0	0	0	0	0	0	0	0	0	0	0	0	0	0	0	0	0	0	0	0	0	0	0	0	0	0	0	0	0	0	0	0	0	0	0	0	NA	0	0	0	0	0	0	0	0	0	0	0	0	0	0	0	0	0	0	0	0	0	0	0	0	0	0	0	0	0	0	0	0	0	0	0	0	0	0	0	0	0	0	0	0	0	0	0	0	0	0	0	0	0	0	0	0	0	0	0	0	0	0	0	0	0	0	0	0	0	0	0	0	0	0	0	0	0	0	0	0	0	0	0	0	0	0	0	0	0	0	0	0	0	0	0	0	0	0	0	0	0	0	0	0	0	0	0	0	0	0	0	0	0	0	0	0	0	0	0	0	0	0	0	0	0	0	0	0	0	0	0	0	0	0	0	0	0	0	0	0	0	0	0	0	0	0	0	0	0	0	0	0	0	0	0	0	0	0	0	0	0	0	0	0	0	0	0	0	0	0	0	0	0	0	0	0	0	0	0	0	0	0	0	0	0	0	0	0	0	0	0	0	0	0	0	0	0	0	0	0	0	0	0	0	0	0	0	0	0	0	0	0	0	0	0	0	0	0	0	0	0	0	0	0	0	0	0	0	0	0	0	0	0	0	0	0	0	0	0	0	0	0	0	0	0	0	0	0	0	0	0	0	0	0	0	0	0	0	0	0	0	0	0	0	0	0	0	0	0	0	0	0	0	0	0	0	0	0	0	0	0	0	0	0	0	0	0	0	0	0	0	0	0	0	0	0	0	0	0	0	0	0	0	0	0	0	47.3497	0	0	0	0	0	0	0	0	0	0	0	0	0	0	0	0	0	0	0	0	0	0	0	0	0	0	0	0	0	0	0	0	0	0	0	0	0	0	0	0	0	0	0	0	0	0	0	0	0	0	0	0	0	0	0	0	0	0	0	0	0	0	0	0	0	0	0	0	0	0	0	0	0	0	0	0	0	0	0	0	0	0	0	0	0	0	0	0	0	0	0	0	0	0	0	0	0	0	0	0	0	0	0	0	0	0	0	0	0	0	0	0	0	0	0	0	0	0	0	0	0	0	0	0	0	0	0	0	0	0	0	0	0	0	0	0	0	0	0	0	0	0	0	0	0	0	0	0	0	0	0	0	0	0	0	0	0	0	0	0	0	0	0	0	0	0	0	0	0	0	0	0	0	0	0	0	0	0	0	0	0	0	0	0	0	0	0	0	0	0	0	0	0	0	0	0	0	0	0	0	0	0	0	0	0	0	0	0	0	0	0	0	0	0	0	0	0	0	0	0	0	0	0	0	0	0	0	0	0	0	0	0	0	0	0	0	0	0	0	0	0	0	0	0	0	0	0	0	0	0	0	0	0	0	0	0	0	0	0	0	0	0	0	0	0	0	0	0	0
Trav4d-2	0	0	0	0	0	0	0	0	0	0	0	0	0	0	0	0	0	0	0	0	0	0	0	0	0	0	0	0	0	0	0	0	0	0	0	0	0	0	0	0	0	0	0	0	0	0	0	0	0	0	0	0	0	0	0	0	0	0	0	0	0	0	0	0	0	0	0	0	0	0	0	0	0	0	0	0	0	0	0	0	0	0	0	0	0	0	0	0	0	0	0	0	0	0	0	0	0	0	0	0	0	0	0	0	0	0	0	0	0	0	0	0	0	0	0	0	0	0	0	0	0	0	0	0	0	0	0	0	0	0	0	0	0	0	0	0	0	0	0	0	0	0	0	0	0	0	0	0	0	0	0	0	0	0	0	0	0	0	0	0	0	0	0	0	0	0	0	0	0	0	0	0	0	0	0	0	0	0	0	0	0	0	0	0	0	0	0	0	0	0	0	0	0	0	0	0	0	0	0	0	0	0	0	0	0	0	0	0	0	0	0	0	0	0	0	0	0	0	0	0	0	0	0	0	0	0	0	0	0	0	0	0	0	0	0	0	0	0	0	0	0	0	0	0	0	0	0	0	0	0	0	0	0	0	0	0	0	0	0	0	0	0	0	0	0	0	0	0	0	0	0	0	0	0	0	0	0	0	0	0	0	0	0	0	0	0	0	0	0	0	0	0	0	0	0	0	0	0	0	0	0	0	0	0	0	0	0	0	0	0	0	0	0	0	0	0	0	0	0	0	0	0	0	0	0	0	0	0	0	0	0	0	0	0	0	0	0	0	0	0	0	0	0	0	0	0	0	0	0	0	0	0	0	0	0	0	0	0	0	0	0	0	0	0	0	0	0	0	0	0	0	0	0	0	0	0	0	0	0	0	NA	0	0	0	0	0	0	0	0	0	0	0	0	0	0	0	0	0	0	0	0	0	0	0	0	0	0	0	0	0	0	0	0	0	0	0	0	0	0	0	0	0	0	0	0	0	0	0	0	0	0	0	0	0	0	0	0	0	0	0	0	0	0	0	0	0	0	0	0	0	0	0	0	0	0	0	0	0	0	0	0	0	0	0	0	0	0	0	0	0	0	0	0	0	0	0	0	0	0	0	0	0	0	0	0	0	0	0	0	0	0	0	0	0	0	0	0	0	0	0	0	0	0	0	0	0	0	0	0	0	0	0	0	0	0	0	0	0	0	0	0	0	0	0	0	0	0	0	0	0	0	0	0	0	0	0	0	0	0	0	0	0	0	0	0	0	0	0	0	0	0	0	0	0	0	0	0	0	0	0	0	0	0	0	0	0	0	0	0	0	0	0	0	0	0	0	0	0	0	0	0	0	0	0	0	0	0	0	0	0	0	0	0	0	0	0	0	0	0	0	0	0	0	0	0	0	0	0	0	0	0	0	0	0	0	0	0	0	0	0	0	0	0	0	0	0	0	0	0	0	0	0	0	0	0	0	0	0	0	0	0	0	0	0	0	0	0	0	0	0	0	0	0	0	0	0	0	0	0	0	0	0	0	0	0	0	0	0	0	0	0	0	0	0	0	0	0	0	0	0	0	0	0	0	0	0	0	0	0	0	0	0	0	0	0	0	0	0	0	0	0	0	0	0	0	0	0	0	0	0	0	0	0	0	0	0	0	0	0	0	0	0	0	0	0	0	0	0	0	0	0	0	0	0	0	0	0	0	0	0	0	0	0	0	0	0	0	0	0	0	0	0	0	0	0	0	0	0	0	0	0	0	0	0	0	0	0	0	0	0	0	0	0	0	0	0	0	0	0	0	0	0	0	0	0	0	0	0	0	0	0	0	0	0	0	0	0	0	0	0	0	0	0	0	0	0	0	0	0	0	0	0	0	0	0	0	0	0	0	0	0	0	0	0	0	0	0	0	0	0	0	0	0	0	0	0	0	0	0	0	0	0	0	0	0	0	0	0	0	0	0	0	0	0	0	0	0	0	0	0	0	0	0	0	0	0	0	0	0	0	0	0	0	0	0	0	0	0	0	0	0	0	0	0	0	0	0	0	0	0	0	0	0	0	0	0	0	0	0	0	0	0	0	0	0	0	0	0	0	0	0	0	0	0	0	0	0	0	0	0	0	0	0	0	0	0	0	0	0	0	0	0	0	0	0	0	0	0	0	0	0	0	0	0	0	0	0	0	0	0	0	0	0	0	0	0	0
Trav4d-3	0	0	0	0	0	0	0	0	0	0	0	0	0	0	0	0	0	0	0	0	0	0	0	0	0	0	0	0	0	0	0	0	0	0	0	0	0	0	0	0	0	0	0	0	0	0	0	0	0	0	0	0	0	0	0	0	0	0	0	0	0	0	0	0	0	0	0	0	0	0	0	0	0	0	0	0	0	0	0	0	0	0	0	0	0	0	0	0	0	0	0	0	0	0	0	0	0	0	0	0	0	0	0	0	0	0	0	0	0	0	0	0	0	0	0	0	0	0	0	0	0	0	0	0	0	0	0	0	0	0	0	0	0	0	0	0	0	0	0	0	0	0	0	0	0	0	0	0	0	0	0	0	0	0	0	0	0	0	0	0	0	0	0	0	0	0	0	0	0	0	0	0	0	0	0	0	0	0	0	0	0	0	0	0	0	0	0	0	0	0	0	0	0	0	0	0	0	0	0	0	0	0	0	0	0	0	0	0	0	0	0	0	0	0	0	0	0	0	0	0	0	0	0	0	0	0	0	0	0	0	0	0	0	0	0	0	0	0	0	0	0	0	0	0	0	0	0	0	0	0	0	0	0	0	0	0	0	0	0	0	0	0	0	0	0	0	0	0	0	0	0	0	0	0	0	0	0	0	0	0	0	0	0	0	0	0	0	0	0	0	0	0	0	0	0	0	0	0	0	0	0	0	0	0	0	0	0	0	0	0	0	0	0	0	0	0	0	0	0	0	0	0	0	0	0	0	0	0	0	0	0	0	0	0	0	0	0	0	0	0	0	0	0	0	0	0	0	0	0	0	0	0	0	0	0	0	0	0	0	0	0	0	0	0	0	0	0	0	0	0	0	0	0	0	0	0	0	0	0	0	NA	0	0	0	0	0	0	0	0	0	0	0	0	0	0	0	0	0	0	0	0	0	0	0	0	0	0	0	0	0	0	0	0	0	0	0	0	0	0	0	0	0	0	0	0	0	0	0	0	0	0	0	0	0	0	0	0	0	0	0	0	0	0	0	0	0	0	0	0	0	0	0	0	0	0	0	0	0	0	0	0	0	0	0	0	0	0	0	0	0	0	0	0	0	0	0	0	0	0	0	0	0	0	0	0	0	0	0	0	0	0	0	0	0	0	0	0	0	0	0	0	0	0	0	0	0	0	0	0	0	0	0	0	0	0	0	0	0	0	0	0	0	0	0	0	0	0	0	0	0	0	0	0	0	0	0	0	0	0	0	0	0	0	0	0	0	0	0	0	0	0	0	0	0	0	0	0	0	0	0	0	0	0	0	0	0	0	0	0	0	0	0	0	0	0	0	0	0	0	0	0	0	0	0	0	0	0	0	0	0	0	0	0	0	0	0	0	0	0	0	0	0	0	0	0	0	0	0	0	0	0	0	0	0	0	0	0	0	0	0	0	0	0	0	0	0	0	0	0	0	0	0	0	0	0	0	0	0	0	0	0	0	0	0	0	0	0	0	0	0	0	0	0	0	0	0	0	0	0	0	0	0	0	0	0	0	0	0	0	0	0	0	0	0	0	0	0	0	0	0	0	0	0	0	0	0	0	0	0	0	0	0	0	0	0	0	0	0	0	0	0	0	0	0	0	0	0	0	0	0	0	0	0	0	0	0	0	0	0	0	0	0	0	0	0	0	0	0	0	0	0	0	0	0	0	0	0	0	0	0	0	0	0	0	0	0	0	0	0	0	0	0	0	0	0	0	0	0	0	0	0	0	0	0	0	0	0	0	0	0	0	0	0	0	0	0	0	0	0	0	0	0	0	0	0	0	0	0	0	0	0	0	0	0	0	0	0	0	0	0	0	0	0	0	0	0	0	0	0	0	0	0	0	0	0	0	0	0	0	0	0	0	0	0	0	0	0	0	0	0	0	0	0	0	0	0	0	0	0	0	0	0	0	0	0	0	0	0	0	0	0	0	0	0	0	0	0	0	0	0	0	0	0	0	0	0	0	0	0	0	0	0	0	0	0	0	0	0	0	0	0	0	0	0	0	0	0	0	0	0	0	0	0	0	0	0	0	0	0	0	0	0	0	0	0	0	0	0	0	0	0	0	0	0	0	0	0	0	0	0	0	0	0	0	0	0	0	0	0	0	0	0	0	0	0	0	0	0	0	0	0	0	0	0	0	0	0	0	0	0	0	0	0	0	0	0	0
Trav4d-4	0	0	0	0	0	0	0	0	0	0	0	0	0	0	0	0	0	0	0	0	0	0	0	0	0	0	0	0	0	0	0	0	0	0	0	0	0	0	0	0	0	0	0	0	0	0	0	0	0	0	0	0	0	0	0	0	0	0	0	0	0	0	0	0	0	0	0	0	0	0	0	0	0	0	0	0	0	0	0	0	0	0	0	0	0	0	0	0	0	0	0	0	0	0	0	0	0	0	0	0	0	0	0	0	0	0	0	0	0	0	0	0	0	0	0	0	0	0	0	0	0	0	0	0	0	0	0	0	0	0	0	0	0	0	0	0	0	0	0	0	0	0	0	0	0	0	0	0	0	0	0	0	0	0	0	0	0	0	0	0	0	0	0	0	0	0	0	0	0	0	0	0	0	0	0	0	0	0	0	0	0	0	0	0	0	0	0	0	0	0	0	0	0	0	0	0	0	0	0	0	0	0	0	0	0	0	0	0	0	0	0	0	0	0	0	0	0	0	0	0	0	0	0	0	0	0	0	0	0	0	0	0	0	0	0	0	0	0	0	0	0	0	0	0	0	0	0	0	0	0	0	0	0	0	0	0	0	0	0	0	0	0	0	0	0	0	0	0	0	0	0	0	0	0	0	0	0	0	0	0	0	0	0	0	0	0	0	0	0	0	0	0	0	0	0	0	0	0	0	0	0	0	0	0	0	0	0	0	0	0	0	0	0	0	0	0	0	0	0	0	0	0	0	0	0	0	0	0	0	0	0	0	0	0	0	0	0	0	0	0	0	0	0	0	0	0	0	0	0	0	0	0	0	0	0	0	0	0	0	0	0	0	0	0	0	0	0	0	0	0	0	0	0	0	0	0	0	0	0	0	NA	0	0	0	0	0	0	0	0	0	0	0	0	0	0	0	0	0	0	0	0	0	0	0	0	0	0	0	0	0	0	0	0	0	0	0	0	0	0	0	0	0	0	0	0	0	0	0	0	0	0	0	0	0	0	0	0	21.2824	0	0	0	0	0	0	0	0	0	0	0	0	0	0	0	0	0	0	0	0	0	0	0	0	0	0	0	0	0	0	0	0	0	0	0	0	0	0	0	0	0	0	0	0	0	0	0	0	0	0	0	0	0	0	0	0	0	0	0	0	0	0	0	0	0	0	0	0	0	0	0	0	0	0	0	0	0	0	0	0	0	0	0	0	0	0	0	0	0	0	0	0	0	0	0	0	0	0	0	0	0	0	0	0	0	0	0	0	0	0	0	0	0	0	0	0	0	0	0	0	0	0	0	0	0	0	0	0	0	0	0	0	0	0	0	0	0	0	0	0	0	0	0	0	0	0	0	0	0	0	0	0	0	0	0	0	0	0	0	0	0	0	0	0	0	0	0	0	0	0	0	0	0	0	0	0	0	0	0	0	0	0	0	0	0	0	0	0	0	0	0	0	0	0	0	0	0	0	0	0	0	0	0	0	0	0	0	0	0	0	0	0	0	0	0	0	0	0	0	0	0	0	0	0	0	0	0	0	0	0	0	0	0	0	0	0	0	0	0	0	0	0	0	0	0	0	0	0	0	15.2514	0	0	0	0	0	0	0	0	0	0	0	0	0	0	0	0	0	0	0	0	0	0	0	0	0	0	0	0	0	0	0	0	0	0	0	0	0	0	0	0	0	0	0	0	0	0	0	0	0	0	0	0	0	0	0	0	0	0	0	0	0	0	0	0	0	0	0	0	0	0	0	0	0	0	0	0	0	0	0	0	0	0	0	0	0	0	0	0	0	0	0	0	0	0	0	0	0	0	0	0	0	7.50083	0	0	0	0	0	0	0	0	0	0	0	0	0	0	0	0	0	0	0	0	0	0	0	0	0	0	0	0	0	0	0	0	0	0	0	0	0	0	0	0	0	0	0	0	0	0	0	0	0	0	0	0	0	0	0	0	0	0	0	0	0	0	0	0	0	0	0	0	0	0	0	0	0	0	0	0	0	0	0	0	0	0	0	0	0	0	0	0	0	0	0	0	0	0	0	0	0	0	0	0	0	0	0	0	0	0	0	0	0	0	0	0	0	0	0	0	0	0	0	0	0	0	0	0	0	0	0	0	0	0	0	0	0	0	0	0	0	0	0	0	0	0	0	0	0	0	0	0	0	0	0	0	0	0	0	0	0	0	0	0	0	0	0	0	0	0	0
Trav4n-3	0	0	0	0	0	0	0	0	0	0	0	0	0	0	0	0	0	0	0	0	0	0	0	0	0	0	0	0	0	0	0	0	0	0	0	0	0	0	0	0	0	0	0	0	0	0	0	0	0	0	0	0	0	0	0	0	0	0	0	0	0	0	0	0	0	0	0	0	0	0	0	0	0	0	0	0	0	0	0	0	0	0	0	0	0	0	0	0	0	0	0	0	0	0	0	0	0	0	0	0	0	0	0	0	0	0	0	0	0	0	0	0	0	0	0	0	0	0	0	0	0	0	0	0	0	0	0	0	0	0	0	0	0	0	0	0	0	0	0	0	0	0	0	0	0	0	0	0	0	0	0	0	0	0	0	0	0	0	0	0	0	0	0	0	0	0	0	0	0	0	0	0	0	0	0	0	0	0	0	0	0	0	0	0	0	0	0	0	0	0	0	0	0	0	0	0	0	0	0	0	0	0	0	0	0	0	0	0	0	0	0	0	0	0	0	0	0	0	0	0	0	0	0	0	0	0	0	0	0	0	0	0	0	0	0	0	0	0	0	0	0	0	0	0	0	0	0	0	0	0	0	0	0	0	0	0	0	0	0	0	0	0	0	0	0	0	0	0	0	0	0	0	0	0	0	0	0	0	0	0	0	0	0	0	0	0	0	0	0	0	0	0	0	0	0	0	0	0	0	0	0	0	0	0	0	0	0	0	0	0	0	0	0	0	0	0	0	0	0	0	0	0	0	0	0	0	0	0	0	0	0	0	0	0	0	0	0	0	0	0	0	0	0	0	0	0	0	0	0	0	0	0	0	0	0	0	0	0	0	0	0	0	0	0	0	0	0	0	0	0	0	0	0	0	0	0	0	0	0	0	NA	0	0	0	0	0	0	0	0	0	0	0	0	0	0	0	0	0	0	0	0	0	0	0	0	0	0	0	0	0	0	0	0	0	0	0	0	0	0	0	0	0	0	0	0	0	0	0	0	0	0	0	0	0	0	0	0	0	0	0	0	0	0	0	0	0	0	0	0	0	0	0	0	0	0	0	0	0	0	0	0	0	0	0	0	0	0	0	0	0	0	0	0	0	0	0	0	0	0	0	0	0	0	0	0	0	0	0	0	0	0	0	0	0	0	0	0	0	0	0	0	0	0	0	0	0	0	0	0	0	0	0	0	0	0	0	0	0	0	0	0	0	0	0	0	0	0	0	0	0	0	0	0	0	0	0	0	0	0	0	0	0	0	0	0	0	0	0	0	0	0	0	0	0	0	0	0	0	0	0	0	0	0	0	0	0	0	0	0	0	0	0	0	0	0	0	0	0	0	0	0	0	0	0	0	0	0	0	0	0	0	0	0	0	0	0	0	0	0	0	0	0	0	0	0	0	0	0	0	0	0	0	0	0	0	0	0	0	0	0	0	0	0	0	0	0	0	0	0	0	0	0	0	0	0	0	0	0	0	0	0	0	0	0	0	0	0	0	0	0	0	0	0	0	0	0	0	0	0	0	0	0	0	0	0	0	0	0	0	0	0	0	0	0	0	0	0	0	0	0	0	0	0	0	0	0	0	0	0	0	0	0	0	0	0	0	0	0	0	0	0	0	0	0	0	0	0	0	0	0	0	0	0	0	0	0	0	0	0	0	0	0	0	0	0	0	0	0	0	0	0	0	0	0	0	0	0	0	0	0	0	0	0	0	0	0	0	0	0	0	0	0	0	0	0	0	0	0	0	0	0	0	0	0	0	0	0	0	0	0	0	0	0	0	0	0	0	0	0	0	0	0	0	0	0	0	0	0	0	0	0	0	0	0	0	0	0	0	0	0	0	0	0	0	0	0	0	0	0	0	0	0	0	0	0	0	0	0	0	0	0	0	0	0	0	0	0	0	0	0	0	0	0	0	0	0	0	0	0	0	0	0	0	0	0	0	0	0	0	0	0	0	0	0	0	0	0	0	0	0	0	0	0	0	0	0	0	0	0	0	0	0	0	0	0	0	0	0	0	0	0	0	0	0	0	0	0	0	0	0	0	0	0	0	0	0	0	0	0	0	0	0	0	0	0	0	0	0	0	0	0	0	0	0	0	0	0	0	0	0	0	0	0	0	0	0	0	0	0	0	0	0	0	0	0	0	0	0	0	0	0	0	0	0	0	0	0	0	0	0	0	0	0	0	0	0	0
Trav4n-4	0	0	0	0	0	0	0	0	0	0	0	0	0	0	0	0	0	0	0	0	0	0	0	0	0	0	0	0	0	0	0	0	0	0	0	0	0	0	0	0	0	0	0	0	0	0	0	0	0	0	0	0	0	0	0	0	0	0	0	0	0	0	0	0	0	0	0	0	0	0	0	0	0	0	0	0	0	0	0	0	0	0	0	0	0	0	0	0	0	0	0	0	0	0	0	0	0	0	0	0	0	0	0	0	0	0	0	0	0	0	0	0	0	0	0	0	0	0	0	0	0	0	0	0	0	0	0	0	0	0	0	0	0	0	0	0	0	0	0	0	0	0	0	0	0	0	0	0	0	0	0	0	0	0	0	0	0	0	0	0	0	0	0	0	0	0	0	0	0	0	0	0	0	0	0	0	0	0	0	0	0	0	0	0	0	0	0	0	0	0	0	0	0	0	0	0	0	0	0	0	0	0	0	0	0	0	0	0	0	0	0	0	0	0	0	0	0	0	0	0	0	0	0	0	0	0	0	0	0	0	0	0	0	0	0	0	0	0	0	0	0	0	0	0	0	0	0	0	0	0	0	0	0	0	0	0	0	0	0	0	0	0	0	0	0	0	0	0	0	0	0	0	0	0	0	0	0	0	0	0	0	0	0	0	0	0	0	0	0	0	0	0	0	0	0	0	0	0	0	0	0	0	0	0	0	0	0	0	0	0	0	0	0	0	0	0	0	0	0	0	0	0	0	0	0	0	0	0	0	0	0	0	0	0	0	0	0	0	0	0	0	0	0	0	0	0	0	0	0	0	0	0	0	0	0	0	0	0	0	0	0	0	0	0	0	0	0	0	0	0	0	0	0	0	0	0	0	0	0	0	NA	0	0	0	0	0	0	0	0	0	0	0	0	0	0	0	0	0	0	0	0	0	0	0	0	0	0	0	0	0	0	0	0	0	0	0	0	0	0	0	0	0	0	0	0	0	0	0	0	0	0	0	0	0	0	0	0	21.2824	0	0	0	0	0	0	0	0	0	0	0	0	0	0	0	0	0	0	0	0	0	0	0	0	0	0	0	0	0	0	0	0	0	0	0	0	0	0	0	0	0	0	0	0	0	0	0	0	0	0	0	0	0	0	0	0	0	0	0	0	0	0	0	0	0	0	0	0	0	0	0	0	0	0	0	0	0	0	0	0	0	0	0	0	0	0	0	0	0	0	0	0	0	0	0	0	0	0	0	0	0	0	0	0	0	0	0	0	0	0	0	0	0	0	0	0	0	0	0	0	0	0	0	0	0	0	0	0	0	0	0	0	0	0	0	0	0	0	0	0	0	0	0	0	0	0	0	0	0	0	0	0	0	0	0	0	0	0	0	0	0	0	0	0	0	0	0	0	0	0	0	0	0	0	0	0	0	0	0	0	0	0	0	0	0	0	0	0	0	0	0	0	0	0	0	0	0	0	0	0	0	0	0	0	0	0	0	0	0	0	0	0	0	0	0	0	0	0	0	0	0	0	0	0	0	0	0	0	0	0	0	0	0	0	0	0	0	0	0	0	0	0	0	0	0	0	0	0	0	15.2514	0	0	0	0	0	0	0	0	0	0	0	0	0	0	0	0	0	0	0	0	0	0	0	0	0	0	0	0	0	0	0	0	0	0	0	0	0	0	0	0	0	0	0	0	0	0	0	0	0	0	0	0	0	0	0	0	0	0	0	0	0	0	0	0	0	0	0	0	0	0	0	0	0	0	0	0	0	0	0	0	0	0	0	0	0	0	0	0	0	0	0	0	0	0	0	0	0	0	0	0	0	7.50083	0	0	0	0	0	0	0	0	0	0	0	0	0	0	0	0	0	0	0	0	0	0	0	0	0	0	0	0	0	0	0	0	0	0	0	0	0	0	0	0	0	0	0	0	0	0	0	0	0	0	0	0	0	0	0	0	0	0	0	0	0	0	0	0	0	0	0	0	0	0	0	0	0	0	0	0	0	0	0	0	0	0	0	0	0	0	0	0	0	0	0	0	0	0	0	0	0	0	0	0	0	0	0	0	0	0	0	0	0	0	0	0	0	0	0	0	0	0	0	0	0	0	0	0	0	0	0	0	0	0	0	0	0	0	0	0	0	0	0	0	0	0	0	0	0	0	0	0	0	0	0	0	0	0	0	0	0	0	0	0	0	0	0	0	0	0	0
Trav5-1	0	0	0	0	0	0	0	0	0	0	0	0	0	0	0	0	0	0	0	0	0	0	0	0	0	0	0	0	0	0	0	0	0	0	0	0	0	0	0	0	0	0	0	0	0	0	0	0	0	0	0	0	0	0	0	0	0	0	0	0	0	0	0	0	0	0	0	0	0	0	0	0	0	0	0	0	0	0	0	0	0	0	0	0	0	0	0	0	0	0	0	0	0	0	0	0	0	0	0	0	0	0	0	0	0	0	0	0	0	0	0	0	0	0	0	0	0	0	0	0	0	0	0	0	0	0	0	0	0	0	0	0	0	0	0	0	0	0	0	0	0	0	0	0	0	0	0	0	0	0	0	0	0	0	0	0	0	0	0	0	0	0	0	0	0	0	0	0	0	0	0	0	0	0	0	0	0	0	0	0	0	0	0	0	0	0	0	0	0	0	0	0	0	0	0	0	0	0	0	0	0	0	0	0	0	0	0	0	0	0	0	0	0	0	0	0	0	0	0	0	0	0	0	0	0	0	0	0	0	0	0	0	0	0	0	0	0	0	0	0	0	0	0	0	0	0	0	0	0	0	0	0	0	0	0	0	0	0	0	0	0	0	0	0	0	0	0	0	0	0	0	0	0	0	0	0	0	0	0	0	0	0	0	0	0	0	0	0	0	0	0	0	0	0	0	0	0	0	0	0	0	0	0	0	0	0	0	0	0	0	0	0	0	0	0	0	0	0	0	0	0	0	0	0	0	0	0	0	0	0	0	0	0	0	0	0	0	0	0	0	0	0	0	0	0	0	0	0	0	0	0	0	0	0	0	0	0	0	0	0	0	0	0	0	0	0	0	0	0	0	0	0	0	0	0	0	0	0	0	0	NA	0	0	0	0	0	0	0	0	0	0	0	0	0	0	0	0	0	0	0	0	0	0	0	0	0	0	0	0	0	0	0	0	0	0	0	0	0	0	0	0	0	0	0	0	0	0	0	0	0	0	0	0	0	0	0	0	0	0	0	0	0	0	0	0	0	0	0	0	0	0	0	0	0	0	0	0	0	0	0	0	0	0	0	0	0	0	0	0	0	0	0	0	0	0	0	0	0	0	0	0	0	0	0	0	0	0	0	0	0	0	0	0	0	0	0	0	0	0	0	0	0	0	0	0	0	0	0	0	0	0	0	0	0	0	0	0	0	0	0	0	0	0	0	0	0	0	0	0	0	0	0	0	0	0	0	0	0	0	0	0	0	0	0	0	0	0	0	0	0	0	0	0	0	0	0	0	0	0	0	0	0	0	0	0	0	0	0	0	0	0	0	0	0	0	0	0	0	0	0	0	0	0	0	0	0	0	0	0	0	0	0	0	0	0	0	0	0	0	0	0	0	0	0	0	0	0	0	0	0	0	0	0	0	0	0	0	0	0	0	0	0	0	0	0	0	0	0	0	0	0	0	0	0	0	0	0	0	0	0	0	0	0	0	0	0	0	0	0	0	0	0	0	0	0	0	0	0	0	0	0	0	0	0	0	0	0	0	0	0	0	0	0	0	0	0	0	0	0	0	0	0	0	0	0	0	0	0	0	0	0	0	0	0	0	0	0	0	0	0	0	0	0	0	0	0	0	0	0	0	0	0	0	0	0	0	0	0	0	0	0	0	0	0	0	0	0	0	0	0	0	0	0	0	0	0	0	0	0	0	0	0	0	0	0	0	0	0	0	0	0	0	0	0	0	0	0	0	0	0	0	0	0	0	0	0	0	0	0	0	0	0	0	0	0	0	0	0	0	0	0	0	0	0	0	0	0	0	0	0	0	0	0	0	0	0	0	0	0	0	0	0	0	0	0	0	0	0	0	0	0	0	0	0	0	0	0	0	0	0	0	0	0	0	0	0	0	0	0	0	0	0	0	0	0	0	0	0	0	0	0	0	0	0	0	0	0	0	0	0	0	0	0	0	0	0	0	0	0	0	0	0	0	0	0	0	0	0	0	0	0	0	0	0	0	0	0	0	0	0	0	0	0	0	0	0	0	0	0	0	0	0	0	0	0	0	0	0	0	0	0	0	0	0	0	0	0	0	0	0	0	0	0	0	0	0	0	0	0	0	0	0	0	0	0	0	0	0	0	0	0	0	0	0	0	0	0	0	0	0	0	0	0	0	0	0	0	0	0	0	0	0	0	0	0	0	0
Trav5-2	0	0	0	0	0	0	0	0	0	0	0	0	0	0	0	0	0	0	0	0	0	0	0	0	0	0	0	0	0	0	0	0	0	0	0	0	0	0	0	0	0	0	0	0	0	0	0	0	0	0	0	0	0	0	0	0	0	0	0	0	0	0	0	0	0	0	0	0	0	0	0	0	0	0	0	0	0	0	0	0	0	0	0	0	0	0	0	0	0	0	0	0	0	0	0	0	0	0	0	0	0	0	0	0	0	0	0	0	0	0	0	0	0	0	0	0	0	0	0	0	0	0	0	0	0	0	0	0	0	0	0	0	0	0	0	0	0	0	0	0	0	0	0	0	0	0	0	0	0	0	0	0	0	0	0	0	0	0	0	0	0	0	0	0	0	0	0	0	0	0	0	0	0	0	0	0	0	0	0	0	0	0	0	0	0	0	0	0	0	0	0	0	0	0	0	0	0	0	0	0	0	0	0	0	0	0	0	0	0	0	0	0	0	0	0	0	0	0	0	0	0	0	0	0	0	0	0	0	0	0	0	0	0	0	0	0	0	0	0	0	0	0	0	0	0	0	0	0	0	0	0	0	0	0	0	0	0	0	0	0	0	0	0	0	0	0	0	0	0	0	0	0	0	0	0	0	0	0	0	0	0	0	0	0	0	0	0	0	0	0	0	0	0	0	0	0	0	0	0	0	0	0	0	0	0	0	0	0	0	0	0	0	0	0	0	0	0	0	0	0	0	0	0	0	0	0	0	0	0	0	0	0	0	0	0	0	0	0	0	0	0	0	0	0	0	0	0	0	0	0	0	0	0	0	0	0	0	0	0	0	0	0	0	0	0	0	0	0	0	0	0	0	0	0	0	0	0	0	0	0	NA	0	0	0	0	0	0	0	0	0	0	0	0	0	0	0	0	0	0	0	0	0	0	0	0	0	0	0	0	0	0	0	0	0	0	0	0	0	0	0	0	0	0	0	0	0	0	0	0	0	0	0	0	0	0	0	0	0	0	0	0	0	0	0	0	0	0	0	0	0	0	0	0	0	0	0	0	0	0	0	0	0	0	0	0	0	0	0	0	0	0	0	0	0	0	0	0	0	0	0	0	0	0	0	0	0	0	0	0	0	0	0	0	0	0	0	0	0	0	0	0	0	0	0	0	0	0	0	0	0	0	0	0	0	0	0	0	0	0	0	0	0	0	0	0	0	0	0	0	0	0	0	0	0	0	0	0	0	0	0	0	0	0	0	0	0	0	0	0	0	0	0	0	0	0	0	0	0	0	0	0	0	0	0	0	0	0	0	0	0	0	0	0	0	0	0	0	0	0	0	0	0	0	0	0	0	0	0	0	0	0	0	0	0	0	0	0	0	0	0	0	0	0	0	0	0	0	0	0	0	0	0	0	0	0	0	0	0	0	0	0	0	0	0	0	0	0	0	0	0	0	0	0	0	0	0	0	0	0	0	0	0	0	0	0	0	0	0	0	0	0	0	0	0	0	0	0	0	0	0	0	0	0	0	0	0	0	0	0	0	0	0	0	0	0	0	0	0	0	0	0	0	0	0	0	0	71.2671	0	0	0	0	0	0	0	0	0	0	0	0	0	0	0	0	0	0	0	0	0	0	0	0	0	0	0	0	0	0	0	0	0	0	0	0	0	0	0	0	0	0	0	0	0	0	0	0	0	0	0	0	0	0	0	0	0	0	0	0	0	0	0	0	0	0	0	0	0	0	0	0	0	0	0	0	0	0	0	0	0	0	0	0	0	0	0	0	0	0	0	0	0	0	0	0	0	0	0	0	0	0	0	0	0	0	0	0	0	0	0	0	0	0	0	0	0	0	0	0	0	0	0	0	0	0	0	0	0	0	0	0	0	0	0	0	0	0	0	0	0	0	0	0	0	0	0	0	0	0	0	0	0	0	0	0	0	0	0	0	0	0	0	0	0	0	0	0	0	0	0	0	0	0	0	0	0	0	0	0	0	0	0	0	0	0	0	0	0	0	0	0	0	0	0	0	0	0	0	0	0	0	0	0	0	0	0	0	0	0	0	0	0	0	0	0	0	0	0	0	0	0	0	0	0	0	0	0	0	0	0	0	0	0	0	0	0	0	0	0	0	0	0	0	0	0	0	0	0	0	0	0	0	0	0	0	0	0	0	0	0	0	0	0	0	0	0	0	0	0
Trav5-4	0	0	0	0	0	0	0	0	0	0	0	0	0	0	0	0	0	0	0	0	0	0	0	0	0	0	0	0	0	0	0	0	0	0	0	0	0	0	0	0	0	0	0	0	0	0	0	0	0	0	0	0	0	0	0	0	0	0	0	0	0	0	0	0	0	0	0	0	0	0	0	0	0	0	0	0	0	0	0	0	0	0	0	0	0	0	0	0	0	0	0	0	0	0	0	0	0	0	0	0	0	0	0	0	0	0	0	0	0	0	0	0	0	0	0	0	0	0	0	0	0	0	0	0	0	0	0	0	0	0	0	0	0	0	0	0	0	0	0	0	0	0	0	0	0	0	0	0	0	0	0	0	0	0	0	0	0	0	0	0	0	0	0	0	0	0	0	0	0	0	0	0	0	0	0	0	0	0	0	0	0	0	0	0	0	0	0	0	0	0	0	0	0	0	0	0	0	0	0	0	0	0	0	0	0	0	0	0	0	0	0	0	0	0	0	0	0	0	0	0	0	0	0	0	0	0	0	0	0	0	0	0	0	0	0	0	0	0	0	0	0	0	0	0	0	0	0	0	0	0	0	0	0	0	0	0	0	0	0	0	0	0	0	0	0	0	0	0	0	0	0	0	0	0	0	0	0	0	0	0	0	0	0	0	0	0	0	0	0	0	0	0	0	0	0	0	0	0	0	0	0	0	0	0	0	0	0	0	0	0	0	0	0	0	0	0	0	0	0	0	0	0	0	0	0	0	0	0	0	0	0	0	0	0	0	0	0	0	0	0	0	0	0	0	0	0	0	0	0	0	0	0	0	0	0	0	0	0	0	0	0	0	0	0	0	0	0	0	0	0	0	0	0	0	0	0	0	0	0	0	NA	0	0	0	0	0	0	0	0	0	0	0	0	0	0	0	0	0	0	0	0	0	0	0	0	0	0	0	0	0	0	0	0	0	0	0	0	0	0	0	0	0	0	0	0	0	0	0	0	0	0	0	0	0	0	0	0	0	0	0	0	0	0	0	0	0	0	0	0	0	0	0	0	0	0	0	0	0	0	0	0	0	0	0	0	0	0	0	0	0	0	0	0	0	0	0	0	0	0	0	0	0	0	0	0	0	0	0	0	0	0	0	0	0	0	0	0	0	0	0	0	0	0	0	0	0	0	0	0	0	0	0	0	0	0	0	0	0	0	0	0	0	0	0	0	0	0	0	0	0	0	0	0	0	0	0	0	0	0	0	0	0	0	0	0	0	0	0	0	0	0	0	0	0	0	0	0	0	0	0	0	0	0	0	0	0	0	0	0	0	0	0	0	0	0	0	0	0	0	0	0	0	0	0	0	0	0	0	0	0	0	0	0	0	0	0	0	0	0	0	0	0	0	0	0	0	0	0	0	0	0	0	0	0	0	0	0	0	0	0	0	0	0	0	0	0	0	0	0	0	0	0	0	0	0	0	0	0	0	0	0	0	0	0	0	0	0	0	0	0	0	0	0	0	0	0	0	0	0	0	0	0	0	0	0	0	0	0	0	0	0	0	0	0	0	0	0	0	0	0	0	0	0	0	0	0	0	0	0	0	0	0	0	0	0	0	0	0	0	0	0	0	0	0	0	0	0	0	0	0	0	0	0	0	0	0	0	0	0	0	0	0	0	0	0	0	0	0	0	0	0	0	0	0	0	0	0	0	0	0	0	0	0	0	0	0	0	0	0	0	0	0	0	0	0	0	0	0	0	0	0	0	0	0	0	0	0	0	0	0	0	0	0	0	0	0	0	0	0	0	0	0	0	0	0	0	0	0	0	0	0	0	0	0	0	0	0	0	0	0	0	0	0	0	0	0	0	0	0	0	0	0	0	0	0	0	0	0	0	0	0	0	0	0	0	0	0	0	0	0	0	0	0	0	0	0	0	0	0	0	0	0	0	0	0	0	0	0	0	0	0	0	0	0	0	0	0	0	0	0	0	0	0	0	0	0	0	0	0	0	0	0	0	0	0	0	0	0	0	0	0	0	0	0	0	0	0	0	0	0	0	0	0	0	0	0	0	0	0	0	0	0	0	0	0	0	0	0	0	0	0	0	0	0	0	0	0	0	0	0	0	0	0	0	0	0	0	0	0	0	0	0	0	0	0	0	0	0	0	0	0	0	0	0	0	0	0	0	0	0	0	0	0	0	0	0	0
Trav5d-2	0	0	0	0	0	0	0	0	0	0	0	0	0	0	0	0	0	0	0	0	0	0	0	0	0	0	0	0	0	0	0	0	0	0	0	0	0	0	0	0	0	0	0	0	0	0	0	0	0	0	0	0	0	0	0	0	0	0	0	0	0	0	0	0	0	0	0	0	0	0	0	0	0	0	0	0	0	0	0	0	0	0	0	0	0	0	0	0	0	0	0	0	0	0	0	0	0	0	0	0	0	0	0	0	0	0	0	0	0	0	0	0	0	0	0	0	0	0	0	0	0	0	0	0	0	0	0	0	0	0	0	0	0	0	0	0	0	0	0	0	0	0	0	0	0	0	0	0	0	0	0	0	0	0	0	0	0	0	0	0	0	0	0	0	0	0	0	0	0	0	0	0	0	0	0	0	0	0	0	0	0	0	0	0	0	0	0	0	0	0	0	0	0	0	0	0	0	0	0	0	0	0	0	0	0	0	0	0	0	0	0	0	0	0	0	0	0	0	0	0	0	0	0	0	0	0	0	0	0	0	0	0	0	0	0	0	0	0	0	0	0	0	0	0	0	0	0	0	0	0	0	0	0	0	0	0	0	0	0	0	0	0	0	0	0	0	0	0	0	0	0	0	0	0	0	0	0	0	0	0	0	0	0	0	0	0	0	0	0	0	0	0	0	0	0	0	0	0	0	0	0	0	0	0	0	0	0	0	0	0	0	0	0	0	0	0	0	0	0	0	0	0	0	0	0	0	0	0	0	0	0	0	0	0	0	0	0	0	0	0	0	0	0	0	0	0	0	0	0	0	0	0	0	0	0	0	0	0	0	0	0	0	0	0	0	0	0	0	0	0	0	0	0	0	0	0	0	0	0	0	NA	0	0	0	0	0	0	0	0	0	0	0	0	0	0	0	0	0	0	0	0	0	0	0	0	0	0	0	0	0	0	0	0	0	0	0	0	0	0	0	0	0	0	0	0	0	0	0	0	0	0	0	0	0	0	0	0	0	0	0	0	0	0	0	0	0	0	0	0	0	0	0	0	0	0	0	0	0	0	0	0	0	0	0	0	0	0	0	0	0	0	0	0	0	0	0	0	0	0	0	0	0	0	0	0	0	0	0	0	0	0	0	0	0	0	0	0	0	0	0	0	0	0	0	0	0	0	0	0	0	0	0	0	0	0	0	0	0	0	0	0	0	0	0	0	0	0	0	0	0	0	0	0	0	0	0	0	0	0	0	0	0	0	0	0	0	0	0	0	0	0	0	0	0	0	0	0	0	0	0	0	0	0	0	0	0	0	0	0	0	0	0	0	0	0	0	0	0	0	0	0	0	0	0	0	0	0	0	0	0	0	0	0	0	0	0	0	0	0	0	0	0	0	0	0	0	0	0	0	0	0	0	0	0	0	0	0	0	0	0	0	0	0	0	0	0	0	0	0	0	0	0	0	0	0	0	0	0	0	0	0	0	0	0	0	0	0	0	0	0	0	0	0	0	0	0	0	0	0	0	0	0	0	0	0	0	0	0	0	0	0	0	0	0	0	0	0	0	0	0	0	0	0	0	0	0	4.0993	0	0	0	0	0	0	0	0	0	0	0	0	0	0	0	0	0	0	0	0	0	0	0	0	0	0	0	0	0	0	0	0	0	0	0	0	0	0	0	0	0	0	0	0	0	0	0	0	0	0	0	0	0	0	0	0	0	0	0	0	0	0	0	0	0	0	0	0	0	0	0	0	0	0	0	0	0	0	0	0	0	0	0	0	0	0	0	0	0	0	0	0	0	0	0	0	0	0	0	0	0	0	0	0	0	0	0	0	0	0	0	0	0	0	0	0	0	0	0	0	0	0	0	0	0	0	0	0	0	0	0	0	0	0	0	0	0	0	0	0	0	0	0	0	0	0	0	0	0	0	0	0	0	0	0	0	0	0	0	0	0	0	0	0	0	0	0	0	0	0	0	0	0	0	0	0	0	0	0	0	0	0	0	0	0	0	0	0	0	0	0	0	0	0	0	0	0	0	0	0	0	0	0	0	0	0	0	0	0	0	0	0	0	0	0	0	0	0	0	0	0	0	0	0	0	0	0	0	0	0	0	0	0	0	0	0	0	0	0	0	0	0	0	0	0	0	0	0	0	0	0	0	0	0	0	0	0	0	0	0	0	0	0	0	0	0	0	0	0	0
Trav5d-3	0	0	0	0	0	0	0	0	0	0	0	0	0	0	0	0	0	0	0	0	0	0	0	0	0	0	0	0	0	0	0	0	0	0	0	0	0	0	0	0	0	0	0	0	0	0	0	0	0	0	0	0	0	0	0	0	0	0	0	0	0	0	0	0	0	0	0	0	0	0	0	0	0	0	0	0	0	0	0	0	0	0	0	0	0	0	0	0	0	0	0	0	0	0	0	0	0	0	0	0	0	0	0	0	0	0	0	0	0	0	0	0	0	0	0	0	0	0	0	0	0	0	0	0	0	0	0	0	0	0	0	0	0	0	0	0	0	0	0	0	0	0	0	0	0	0	0	0	0	0	0	0	0	0	0	0	0	0	0	0	0	0	0	0	0	0	0	0	0	0	0	0	0	0	0	0	0	0	0	0	0	0	0	0	0	0	0	0	0	0	0	0	0	0	0	0	0	0	0	0	0	0	0	0	0	0	0	0	0	0	0	0	0	0	0	0	0	0	0	0	0	0	0	0	0	0	0	0	0	0	0	0	0	0	0	0	0	0	0	0	0	0	0	0	0	0	0	0	0	0	0	0	0	0	0	0	0	0	0	0	0	0	0	0	0	0	0	0	0	0	0	0	0	0	0	0	0	0	0	0	0	0	0	0	0	0	0	0	0	0	0	0	0	0	0	0	0	0	0	0	0	0	0	0	0	0	0	0	0	0	0	0	0	0	0	0	0	0	0	0	0	0	0	0	0	0	0	0	0	0	0	0	0	0	0	0	0	0	0	0	0	0	0	0	0	0	0	0	0	0	0	0	0	0	0	0	0	0	0	0	0	0	0	0	0	0	0	0	0	0	0	0	0	0	0	0	0	0	0	0	NA	0	0	0	0	0	0	0	0	0	0	0	0	0	0	0	0	0	0	0	0	0	0	0	0	0	0	0	0	0	0	0	0	0	0	0	0	0	0	0	0	0	0	0	0	0	0	0	0	0	0	0	0	0	0	0	0	0	0	0	0	0	0	0	0	0	0	0	0	0	0	0	0	0	0	0	0	0	0	0	0	0	0	0	0	0	0	0	0	0	0	0	0	0	0	0	0	0	0	0	0	0	0	0	0	0	0	0	0	0	0	0	0	0	0	0	0	0	0	0	0	0	0	0	0	0	0	0	0	0	0	0	0	0	0	0	0	0	0	0	0	0	0	0	0	0	0	0	0	0	0	0	0	0	0	0	0	0	0	0	0	0	0	0	0	0	0	0	0	0	0	0	0	0	0	0	0	0	0	0	0	0	0	0	0	0	0	0	0	0	0	0	0	0	0	0	0	0	0	0	0	0	0	0	0	0	0	0	0	0	0	0	0	0	0	0	0	0	0	0	0	0	0	0	0	0	0	0	0	0	0	0	0	0	0	0	0	0	0	0	0	0	0	0	0	0	0	0	0	0	0	0	0	0	0	0	0	0	0	0	0	0	0	0	0	0	0	0	0	0	0	0	0	0	0	0	0	0	0	0	0	0	0	0	0	0	0	0	0	0	0	0	0	0	0	0	0	0	0	0	0	0	0	0	0	0	0	0	0	0	0	0	0	0	0	0	0	0	0	0	0	0	0	0	0	0	0	0	0	0	0	0	0	0	0	0	0	0	0	0	0	0	0	0	0	0	0	0	0	0	0	0	0	0	0	0	0	0	0	0	0	0	0	0	0	0	0	0	0	0	0	0	0	0	0	0	0	0	0	0	0	0	0	0	0	0	0	0	0	0	0	0	0	0	0	0	0	0	0	0	0	0	0	0	0	0	0	0	0	0	0	0	0	0	0	0	0	0	0	0	0	0	0	0	0	0	0	0	0	0	0	0	0	0	0	0	0	0	0	0	0	0	0	0	0	0	0	0	0	0	0	0	0	0	0	0	0	0	0	0	0	0	0	0	0	0	0	0	0	0	0	0	0	0	0	0	0	0	0	0	0	0	0	0	0	0	0	0	0	0	0	0	0	0	0	0	0	0	0	0	0	0	0	0	0	0	0	0	0	0	0	0	0	0	0	0	0	0	0	0	0	0	0	0	0	0	0	0	0	0	0	0	0	0	0	0	0	0	0	0	0	0	0	0	0	0	0	0	0	0	0	0	0	0	0	0	0	0	0	0	0	0	0	0	0	0	0	0	0	0	0	0	0	0	0	0	0
Trav5d-4	0	0	0	0	0	0	0	0	0	0	0	0	0	0	0	0	0	0	0	0	0	0	0	0	0	0	0	0	0	0	0	0	0	0	0	0	10.1594	0	0	0	0	0	0	0	0	0	0	0	0	0	0	0	0	0	0	0	0	0	0	0	0	0	0	0	0	0	0	0	0	0	0	0	0	0	0	0	0	0	0	0	0	0	0	0	0	0	0	0	0	0	0	0	0	0	0	0	0	0	0	0	0	0	0	0	0	0	0	0	0	0	0	0	0	0	0	0	0	0	0	0	0	0	0	0	0	0	0	0	0	0	0	0	0	0	0	0	0	0	0	0	0	0	0	0	0	0	0	0	0	0	0	0	0	0	0	0	0	0	0	0	0	0	0	0	0	0	0	0	0	0	0	0	0	0	0	0	0	0	0	0	0	0	0	0	0	0	0	0	0	0	0	0	0	0	0	0	0	0	0	0	0	0	0	0	0	0	0	0	0	0	0	0	0	0	0	0	0	0	0	0	0	0	0	0	0	0	0	0	0	0	0	0	0	0	0	0	0	0	0	0	0	0	0	0	0	0	0	0	0	0	0	0	0	0	0	0	0	0	0	0	0	0	0	0	0	0	0	0	0	0	0	0	0	0	0	0	0	0	0	0	0	0	0	0	0	0	0	0	0	0	0	0	0	0	0	0	0	0	0	0	0	0	0	0	0	0	0	0	0	0	0	0	0	0	0	0	0	0	0	0	0	0	0	0	0	0	0	0	0	0	0	0	0	0	0	0	0	0	0	0	0	0	0	0	0	0	0	0	0	0	0	0	0	0	0	0	0	0	0	0	0	0	0	0	0	0	0	0	0	0	0	0	0	0	0	0	0	0	0	0	NA	0	0	0	0	0	0	0	0	0	0	0	0	0	0	0	0	0	0	0	0	0	0	0	0	0	0	0	0	0	0	0	0	0	0	0	0	0	0	0	0	0	0	0	0	0	0	0	0	0	0	0	0	0	0	0	0	0	0	0	0	0	0	0	0	0	0	0	0	0	0	0	0	0	0	0	0	0	0	0	0	0	0	0	0	0	0	0	0	0	0	0	0	0	0	0	0	0	0	0	0	0	0	0	0	0	0	0	0	0	0	0	0	0	0	0	0	0	0	0	0	0	0	0	0	0	0	0	0	0	0	0	0	0	0	0	0	0	0	0	0	0	0	0	0	0	0	0	0	0	0	0	0	0	0	0	0	0	0	0	0	0	0	0	0	0	0	0	0	0	0	0	0	0	0	0	0	0	0	0	0	0	0	0	0	0	0	0	0	0	0	0	0	0	0	0	0	0	0	0	0	0	0	0	0	0	0	0	0	0	0	0	0	0	0	0	0	0	0	0	0	0	0	0	0	0	0	0	0	0	0	0	0	0	0	0	0	0	0	0	0	0	0	0	0	0	0	0	0	0	0	0	0	0	0	0	0	0	0	0	0	0	0	0	0	0	0	0	0	0	0	0	0	0	0	0	0	0	0	0	0	0	0	0	0	0	0	0	0	0	0	0	0	0	0	0	0	0	0	0	0	0	0	0	0	0	0	0	0	0	0	0	0	0	0	0	0	0	0	0	0	0	0	0	0	0	0	0	0	0	0	0	0	0	0	0	0	0	0	0	0	0	0	0	0	0	0	0	0	0	0	0	0	0	0	0	0	0	0	0	0	0	0	0	0	0	0	0	0	0	0	0	0	0	0	0	0	0	0	0	0	0	0	0	0	0	0	0	0	0	0	0	0	0	0	0	0	0	0	0	0	0	0	0	0	0	0	0	0	0	0	0	0	0	0	0	0	0	0	0	0	0	0	0	0	0	0	0	0	0	0	0	0	0	0	0	0	0	0	0	0	0	0	0	0	0	0	0	0	0	0	0	0	0	0	0	0	0	0	0	0	0	0	0	0	0	0	0	0	0	0	0	0	0	0	0	0	0	0	0	0	0	0	0	0	0	0	0	0	0	0	0	0	0	0	0	0	0	0	0	0	0	0	0	0	0	0	0	0	0	0	0	0	0	0	0	0	0	0	0	0	0	0	0	0	0	0	0	0	0	0	0	0	0	0	0	0	0	0	0	0	0	0	0	0	0	0	0	0	0	0	0	0	0	0	0	0	0	0	0	0	0	0	0	0	0	0	0	0	0	0	0	0	0	0	0	0
Trav5n-2	0	0	0	0	0	0	0	0	0	0	0	0	0	0	0	0	0	0	0	0	0	0	0	0	0	0	0	0	0	0	0	0	0	0	0	0	0	0	0	0	0	0	0	0	0	0	0	0	0	0	0	0	0	0	0	0	0	0	0	0	0	0	0	0	0	0	0	0	0	0	0	0	0	0	0	0	0	0	0	0	0	0	0	0	0	0	0	0	0	0	0	0	0	0	0	0	0	0	0	0	0	0	0	0	0	0	0	0	0	0	0	0	0	0	0	0	0	0	0	0	0	0	0	0	0	0	0	0	0	0	0	0	0	0	0	0	0	0	0	0	0	0	0	0	0	0	0	0	0	0	0	0	0	0	0	0	0	0	0	0	0	0	0	0	0	0	0	0	0	0	0	0	0	0	0	0	0	0	0	0	0	0	0	0	0	0	0	0	0	0	0	0	0	0	0	0	0	0	0	0	0	0	0	0	0	0	0	0	0	0	0	0	0	0	0	0	0	0	0	0	0	0	0	0	0	0	0	0	0	0	0	0	0	0	0	0	0	0	0	0	0	0	0	0	0	0	0	0	0	0	0	0	0	0	0	0	0	0	0	0	0	0	0	0	0	0	0	0	0	0	0	0	0	0	0	0	0	0	0	0	0	0	0	0	0	0	0	0	0	0	0	0	0	0	0	0	0	0	0	0	0	0	0	0	0	0	0	0	0	0	0	0	0	0	0	0	0	0	0	0	0	0	0	0	0	0	0	0	0	0	0	0	0	0	0	0	0	0	0	0	0	0	0	0	0	0	0	0	0	0	0	0	0	0	0	0	0	0	0	0	0	0	0	0	0	0	0	0	0	0	0	0	0	0	0	0	0	0	0	0	NA	0	0	0	0	0	0	0	0	0	0	0	0	0	0	0	0	0	0	0	0	0	0	0	0	0	0	0	0	0	0	0	0	0	0	0	0	0	0	0	0	0	0	0	0	0	0	0	0	0	0	0	0	0	0	0	0	0	0	0	0	0	0	0	0	0	0	0	0	0	0	0	0	0	0	0	0	0	0	0	0	0	0	0	0	0	0	0	0	0	0	0	0	0	0	0	0	0	0	0	0	0	0	0	0	0	0	0	0	0	0	0	0	0	0	0	0	0	0	0	0	0	0	0	0	0	0	0	0	0	0	0	0	0	0	0	0	0	0	0	0	0	0	0	0	0	0	0	0	0	0	0	0	0	0	0	0	0	0	0	0	0	0	0	0	0	0	0	0	0	0	0	0	0	0	0	0	0	0	0	0	0	0	0	0	0	0	0	0	0	0	0	0	0	0	0	0	0	0	0	0	0	0	0	0	0	0	0	0	0	0	0	0	0	0	0	0	0	0	0	0	0	0	0	0	0	0	0	0	0	0	0	0	0	0	0	0	0	0	0	0	0	0	0	0	0	0	0	0	0	0	0	0	0	0	0	0	0	0	0	0	0	0	0	0	0	0	0	0	0	0	0	0	0	0	0	0	0	0	0	0	0	0	0	0	0	0	0	0	0	0	0	0	0	0	0	0	0	0	0	0	0	0	0	0	0	4.0993	0	0	0	0	0	0	0	0	0	0	0	0	0	0	0	0	0	0	0	0	0	0	0	0	0	0	0	0	0	0	0	0	0	0	0	0	0	0	0	0	0	0	0	0	0	0	0	0	0	0	0	0	0	0	0	0	0	0	0	0	0	0	0	0	0	0	0	0	0	0	0	0	0	0	0	0	0	0	0	0	0	0	0	0	0	0	0	0	0	0	0	0	0	0	0	0	0	0	0	0	0	0	0	0	0	0	0	0	0	0	0	0	0	0	0	0	0	0	0	0	0	0	0	0	0	0	0	0	0	0	0	0	0	0	0	0	0	0	0	0	0	0	0	0	0	0	0	0	0	0	0	0	0	0	0	0	0	0	0	0	0	0	0	0	0	0	0	0	0	0	0	0	0	0	0	0	0	0	0	0	0	0	0	0	0	0	0	0	0	0	0	0	0	0	0	0	0	0	0	0	0	0	0	0	0	0	0	0	0	0	0	0	0	0	0	0	0	0	0	0	0	0	0	0	0	0	0	0	0	0	0	0	0	0	0	0	0	0	0	0	0	0	0	0	0	0	0	0	0	0	0	0	0	0	0	0	0	0	0	0	0	0	0	0	0	0	0	0	0	0
Trav5n-3	0	0	0	0	0	0	0	0	0	0	0	0	0	0	0	0	0	0	0	0	0	0	0	0	0	0	0	0	0	0	0	0	0	0	0	0	0	0	0	0	0	0	0	0	0	0	0	0	0	0	0	0	0	0	0	0	0	0	0	0	0	0	0	0	0	0	0	0	0	0	0	0	0	0	0	0	0	0	0	0	0	0	0	0	0	0	0	0	0	0	0	0	0	0	0	0	0	0	0	0	0	0	0	0	0	0	0	0	0	0	0	0	0	0	0	0	0	0	0	0	0	0	0	0	0	0	0	0	0	0	0	0	0	0	0	0	0	0	0	0	0	0	0	0	0	0	0	0	0	0	0	0	0	0	0	0	0	0	0	0	0	0	0	0	0	0	0	0	0	0	0	0	0	0	0	0	0	0	0	0	0	0	0	0	0	0	0	0	0	0	0	0	0	0	0	0	0	0	0	0	0	0	0	0	0	0	0	0	0	0	0	0	0	0	0	0	0	0	0	0	0	0	0	0	0	0	0	0	0	0	0	0	0	0	0	0	0	0	0	0	0	0	0	0	0	0	0	0	0	0	0	0	0	0	0	0	0	0	0	0	0	0	0	0	0	0	0	0	0	0	0	0	0	0	0	0	0	0	0	0	0	0	0	0	0	0	0	0	0	0	0	0	0	0	0	0	0	0	0	0	0	0	0	0	0	0	0	0	0	0	0	0	0	0	0	0	0	0	0	0	0	0	0	0	0	0	0	0	0	0	0	0	0	0	0	0	0	0	0	0	0	0	0	0	0	0	0	0	0	0	0	0	0	0	0	0	0	0	0	0	0	0	0	0	0	0	0	0	0	0	0	0	0	0	0	0	0	0	0	0	NA	0	0	0	0	0	0	0	0	0	0	0	0	0	0	0	0	0	0	0	0	0	0	0	0	0	0	0	0	0	0	0	0	0	0	0	0	0	0	0	0	0	0	0	0	0	0	0	0	0	0	0	0	0	0	0	0	0	0	0	0	0	0	0	0	0	0	0	0	0	0	0	0	0	0	0	0	0	0	0	0	0	0	0	0	0	0	0	0	0	0	0	0	0	0	0	0	0	0	0	0	0	0	0	0	0	0	0	0	0	0	0	0	0	0	0	0	0	0	0	0	0	0	0	0	0	0	0	0	0	0	0	0	0	0	0	0	0	0	0	0	0	0	0	0	0	0	0	0	0	0	0	0	0	0	0	0	0	0	0	0	0	0	0	0	0	0	0	0	0	0	0	0	0	0	0	0	0	0	0	0	0	0	0	0	0	0	0	0	0	0	0	0	0	0	0	0	0	0	0	0	0	0	0	0	0	0	0	0	0	0	0	0	0	0	0	0	0	0	0	0	0	0	0	0	0	0	0	0	0	0	0	0	0	0	0	0	0	0	0	0	0	0	0	0	0	0	0	0	0	0	0	0	0	0	0	0	0	0	0	0	0	0	0	0	0	0	0	0	0	0	0	0	0	0	0	0	0	0	0	0	0	0	0	0	0	0	0	0	0	0	0	0	0	0	0	0	0	0	0	0	0	0	0	0	0	0	0	0	0	0	0	0	0	0	0	0	0	0	0	0	0	0	0	0	0	0	0	0	0	0	0	0	0	0	0	0	0	0	0	0	0	0	0	0	0	0	0	0	0	0	0	0	0	0	0	0	0	0	0	0	0	0	0	0	0	0	0	0	0	0	0	0	0	0	0	0	0	0	0	0	0	0	0	0	0	0	0	0	0	0	0	0	0	0	0	0	0	0	0	0	0	0	0	0	0	0	0	0	0	0	0	0	0	0	0	0	0	0	0	0	0	0	0	0	0	0	0	0	0	0	0	0	0	0	0	0	0	0	0	0	0	0	0	0	0	0	0	0	0	0	0	0	0	0	0	0	0	0	0	0	0	0	0	0	0	0	0	0	0	0	0	0	0	0	0	0	0	0	0	0	0	0	0	0	0	0	0	0	0	0	0	0	0	0	0	0	0	0	0	0	0	0	0	0	0	0	0	0	0	0	0	0	0	0	0	0	0	0	0	0	0	0	0	0	0	0	0	0	0	0	0	0	0	0	0	0	0	0	0	0	0	0	0	0	0	0	0	0	0	0	0	0	0	0	0	0	0	0	0	0	0	0	0	0	0	0	0	0	0	0	0	0	0	0	0	0
Trav5n-4	0	0	0	0	0	0	0	0	0	0	0	0	0	0	0	0	0	0	0	0	0	0	0	0	0	0	0	0	0	0	0	0	0	0	0	0	10.1594	0	0	0	0	0	0	0	0	0	0	0	0	0	0	0	0	0	0	0	0	0	0	0	0	0	0	0	0	0	0	0	0	0	0	0	0	0	0	0	0	0	0	0	0	0	0	0	0	0	0	0	0	0	0	0	0	0	0	0	0	0	0	0	0	0	0	0	0	0	0	0	0	0	0	0	0	0	0	0	0	0	0	0	0	0	0	0	0	0	0	0	0	0	0	0	0	0	0	0	0	0	0	0	0	0	0	0	0	0	0	0	0	0	0	0	0	0	0	0	0	0	0	0	0	0	0	0	0	0	0	0	0	0	0	0	0	0	0	0	0	0	0	0	0	0	0	0	0	0	0	0	0	0	0	0	0	0	0	0	0	0	0	0	0	0	0	0	0	0	0	0	0	0	0	0	0	0	0	0	0	0	0	0	0	0	0	0	0	0	0	0	0	0	0	0	0	0	0	0	0	0	0	0	0	0	0	0	0	0	0	0	0	0	0	0	0	0	0	0	0	0	0	0	0	0	0	0	0	0	0	0	0	0	0	0	0	0	0	0	0	0	0	0	0	0	0	0	0	0	0	0	0	0	0	0	0	0	0	0	0	0	0	0	0	0	0	0	0	0	0	0	0	0	0	0	0	0	0	0	0	0	0	0	0	0	0	0	0	0	0	0	0	0	0	0	0	0	0	0	0	0	0	0	0	0	0	0	0	0	0	0	0	0	0	0	0	0	0	0	0	0	0	0	0	0	0	0	0	0	0	0	0	0	0	0	0	0	0	0	0	0	0	0	NA	0	0	0	0	0	0	0	0	0	0	0	0	0	0	0	0	0	0	0	0	0	0	0	0	0	0	0	0	0	0	0	0	0	0	0	0	0	0	0	0	0	0	0	0	0	0	0	0	0	0	0	0	0	0	0	0	0	0	0	0	0	0	0	0	0	0	0	0	0	0	0	0	0	0	0	0	0	0	0	0	0	0	0	0	0	0	0	0	0	0	0	0	0	0	0	0	0	0	0	0	0	0	0	0	0	0	0	0	0	0	0	0	0	0	0	0	0	0	0	0	0	0	0	0	0	0	0	0	0	0	0	0	0	0	0	0	0	0	0	0	0	0	0	0	0	0	0	0	0	0	0	0	0	0	0	0	0	0	0	0	0	0	0	0	0	0	0	0	0	0	0	0	0	0	0	0	0	0	0	0	0	0	0	0	0	0	0	0	0	0	0	0	0	0	0	0	0	0	0	0	0	0	0	0	0	0	0	0	0	0	0	0	0	0	0	0	0	0	0	0	0	0	0	0	0	0	0	0	0	0	0	0	0	0	0	0	0	0	0	0	0	0	0	0	0	0	0	0	0	0	0	0	0	0	0	0	0	0	0	0	0	0	0	0	0	0	0	0	0	0	0	0	0	0	0	0	0	0	0	0	0	0	0	0	0	0	0	0	0	0	0	0	0	0	0	0	0	0	0	0	0	0	0	0	0	0	0	0	0	0	0	0	0	0	0	0	0	0	0	0	0	0	0	0	0	0	0	0	0	0	0	0	0	0	0	0	0	0	0	0	0	0	0	0	0	0	0	0	0	0	0	0	0	0	0	0	0	0	0	0	0	0	0	0	0	0	0	0	0	0	0	0	0	0	0	0	0	0	0	0	0	0	0	0	0	0	0	0	0	0	0	0	0	0	0	0	0	0	0	0	0	0	0	0	0	0	0	0	0	0	0	0	0	0	0	0	0	0	0	0	0	0	0	0	0	0	0	0	0	0	0	0	0	0	0	0	0	0	0	0	0	0	0	0	0	0	0	0	0	0	0	0	0	0	0	0	0	0	0	0	0	0	0	0	0	0	0	0	0	0	0	0	0	0	0	0	0	0	0	0	0	0	0	0	0	0	0	0	0	0	0	0	0	0	0	0	0	0	0	0	0	0	0	0	0	0	0	0	0	0	0	0	0	0	0	0	0	0	0	0	0	0	0	0	0	0	0	0	0	0	0	0	0	0	0	0	0	0	0	0	0	0	0	0	0	0	0	0	0	0	0	0	0	0	0	0	0	0	0	0	0	0	0	0	0	0	0	0	0	0	0	0	0	0	0	0
Trav6-1	0	0	0	0	0	0	0	0	0	0	0	0	0	0	0	0	0	0	0	0	0	0	0	0	0	0	0	0	0	0	0	0	0	0	0	0	0	0	0	0	0	0	0	0	0	0	0	0	0	0	0	0	0	0	0	0	0	0	0	0	0	0	0	0	0	0	0	0	0	0	0	0	0	0	0	0	0	0	0	0	0	0	0	0	0	0	0	0	0	0	0	0	0	0	0	0	0	0	0	0	0	0	0	0	0	0	0	0	0	0	0	0	0	0	0	0	0	0	0	0	0	0	0	0	0	0	0	0	0	0	0	0	0	0	0	0	0	0	0	0	0	0	0	0	0	0	0	0	0	0	0	0	0	0	0	0	0	0	0	0	0	0	0	0	0	0	0	0	0	0	0	0	0	0	0	0	0	0	0	0	0	0	0	0	0	0	0	0	0	0	0	0	0	0	0	0	0	0	0	0	0	0	0	0	0	0	0	0	0	0	0	0	0	0	0	0	0	0	0	0	0	0	0	0	0	0	0	0	0	0	0	0	0	0	0	0	0	0	0	0	0	0	0	0	0	0	0	0	0	0	0	0	0	0	0	0	0	0	0	0	0	0	0	0	0	0	0	0	0	0	0	0	0	0	0	0	0	0	0	0	0	0	0	0	0	0	0	0	0	0	0	0	0	0	0	0	0	0	0	0	0	0	0	0	0	0	0	0	0	0	0	0	0	0	0	0	0	0	0	0	0	0	0	0	0	0	0	0	0	0	0	0	0	0	0	0	0	0	0	0	0	0	0	0	0	0	0	0	0	0	0	0	0	0	0	0	0	0	0	0	0	0	0	0	0	0	0	0	0	0	0	0	0	0	0	0	0	0	0	0	NA	0	0	0	0	0	0	0	0	0	0	0	0	0	0	0	0	0	0	0	0	0	0	0	0	0	0	0	0	0	0	0	0	0	0	0	0	0	0	0	0	0	0	0	0	0	0	0	0	0	0	0	0	0	0	0	0	0	0	0	0	0	0	0	0	0	0	0	0	0	0	0	0	0	0	0	0	0	0	0	0	0	0	0	0	0	0	0	0	0	0	0	0	0	0	0	0	0	0	0	0	0	0	0	0	0	0	0	0	0	0	0	0	0	0	0	0	0	0	0	0	0	0	0	0	0	0	0	0	0	0	0	0	0	0	0	0	0	0	0	0	0	0	0	0	0	0	0	0	0	0	0	0	0	0	0	0	0	0	0	0	0	0	0	0	0	0	0	0	0	0	0	0	0	0	0	0	0	0	0	0	0	0	0	0	0	0	0	0	0	0	0	0	0	0	0	0	0	0	0	0	0	0	0	0	0	0	0	0	0	0	0	0	0	0	0	0	0	0	0	0	0	0	0	0	0	0	0	0	0	0	0	0	0	0	0	0	0	0	0	0	0	0	0	0	0	0	0	0	0	0	0	0	0	0	0	0	0	0	0	0	0	0	0	0	0	0	0	0	0	0	0	0	0	0	0	0	0	0	0	0	0	0	0	0	0	0	0	0	0	0	0	0	0	0	0	0	0	0	0	0	0	0	0	0	0	0	0	0	0	0	0	0	0	0	0	0	0	0	0	0	0	0	0	0	0	0	0	0	0	0	0	0	0	0	0	0	0	0	0	0	0	0	0	0	0	0	0	0	0	0	0	0	0	0	0	0	0	0	0	0	0	0	0	0	0	0	0	0	0	0	0	0	0	0	0	0	0	0	0	0	0	0	0	0	0	0	0	0	0	0	0	0	0	0	0	0	0	0	0	0	0	0	0	0	0	0	0	0	0	0	0	0	0	0	0	0	0	0	0	0	0	0	0	0	0	0	0	0	0	0	0	0	0	0	0	0	0	0	0	0	0	0	0	0	0	0	0	0	0	0	0	0	0	0	0	0	0	0	0	0	0	0	0	0	0	0	0	0	0	0	0	0	0	0	0	0	0	0	0	0	0	0	0	0	0	0	0	0	0	0	0	0	0	0	0	0	0	0	0	0	0	0	0	0	0	0	0	0	0	0	0	0	0	0	0	0	0	0	0	0	0	0	0	0	0	0	0	0	0	0	0	0	0	0	0	0	0	0	0	0	0	0	0	0	0	0	0	0	0	0	0	0	0	0	0	0	0	0	0	0	0	0	0	0	0	0	0	0	0	0	0	0	0	0	0	0
Trav6-2	0	0	0	0	0	0	0	0	0	0	0	0	0	0	0	0	0	0	0	0	0	0	0	0	0	0	0	0	0	0	0	0	0	0	0	0	0	0	0	0	0	0	0	0	0	0	0	0	0	0	0	0	0	0	0	0	0	0	0	0	0	0	0	0	0	0	0	0	0	0	0	0	0	0	0	0	0	0	0	0	0	0	0	0	0	0	0	0	0	0	0	0	0	0	0	0	0	0	0	0	0	0	0	0	0	0	0	0	0	0	0	0	0	0	0	0	0	0	0	0	0	0	0	0	0	0	0	0	0	0	0	0	0	0	0	0	0	0	0	0	0	0	0	0	0	0	0	0	0	0	0	0	0	0	0	0	0	0	0	0	0	0	0	0	0	0	0	0	0	0	0	0	0	0	0	0	0	0	0	0	0	0	0	0	0	0	0	0	0	0	0	0	0	0	0	0	0	0	0	0	0	0	0	0	0	0	0	0	0	0	0	0	0	0	0	0	0	0	0	0	0	0	0	0	0	0	0	0	0	0	0	0	0	0	0	0	0	0	0	0	0	0	0	0	0	0	0	0	0	0	0	0	0	0	0	0	0	0	0	0	0	0	0	0	0	0	0	0	0	0	0	0	0	0	0	0	0	0	0	0	0	0	0	0	0	0	0	0	0	0	0	0	0	0	0	0	0	0	0	0	0	0	0	0	0	0	0	0	0	0	0	0	0	0	0	0	0	0	0	0	0	0	0	0	0	0	0	0	0	0	0	0	0	0	0	0	0	0	0	0	0	0	0	0	0	0	0	0	0	0	0	0	0	0	0	0	0	0	0	0	0	0	0	0	0	0	0	0	0	0	0	0	0	0	0	0	0	0	0	0	NA	0	0	0	0	0	0	0	0	0	0	0	0	0	0	0	0	0	0	0	0	0	0	0	0	0	0	0	0	0	0	0	0	0	0	0	0	0	0	0	0	0	0	0	0	0	0	0	0	0	0	0	0	0	0	0	0	0	0	0	0	0	0	0	0	0	0	0	0	0	0	0	0	0	0	0	0	0	0	0	0	0	0	0	0	0	0	0	0	0	0	0	0	0	0	0	0	0	0	0	0	0	0	0	0	0	0	0	0	0	0	0	0	0	0	0	0	0	0	0	0	0	0	0	0	0	0	0	0	0	0	0	0	0	0	0	0	0	0	0	0	0	0	0	0	0	0	0	0	0	0	0	0	0	0	0	0	0	0	0	0	0	0	0	0	0	0	0	0	0	0	0	0	0	0	0	0	0	0	0	0	0	0	0	0	0	0	0	0	0	0	0	0	0	0	0	0	0	0	0	0	0	0	0	0	0	0	0	0	0	0	0	0	0	0	0	0	0	0	0	0	0	0	0	0	0	0	0	0	0	0	0	0	0	0	0	0	0	0	0	0	0	0	0	0	0	0	0	0	0	0	0	0	0	0	0	0	0	0	0	0	0	0	0	0	0	0	0	0	0	0	0	0	0	0	0	0	0	0	0	0	0	0	0	0	0	0	0	0	0	0	0	0	0	0	0	0	0	0	0	0	0	0	0	0	0	0	0	0	0	0	0	0	0	0	0	0	0	0	0	0	0	0	0	0	0	0	0	0	0	0	0	0	0	0	0	0	0	0	0	0	0	0	0	0	0	0	0	0	0	0	0	0	0	0	0	0	0	0	0	0	0	0	0	0	0	0	0	0	0	0	0	0	0	0	0	0	0	0	0	0	0	0	0	0	0	0	0	0	0	0	0	0	0	0	0	0	0	0	0	0	0	0	0	0	0	0	0	0	0	0	0	0	0	0	0	0	0	0	0	0	0	0	0	0	0	0	0	0	0	0	0	0	0	0	0	0	0	0	0	0	0	0	0	0	0	0	0	0	0	0	0	0	0	0	0	0	0	0	0	0	0	0	0	0	0	0	0	0	0	0	0	0	0	0	0	0	0	0	0	0	0	0	0	0	0	0	0	0	0	0	0	0	0	0	0	0	0	0	0	0	0	0	0	0	0	0	0	0	0	0	0	0	0	0	0	0	0	0	0	0	0	0	0	0	0	0	0	0	0	0	0	0	0	0	0	0	0	0	0	0	0	0	0	0	0	0	0	0	0	0	0	0	0	0	0	0	0	0	0	0	0	0	0	0	0	0	0	0	0	0	0	0	0	0	0	0
Trav6-3	0	0	0	0	0	0	0	0	0	0	0	0	0	0	0	0	0	0	0	0	0	0	0	0	0	0	0	0	0	0	0	0	0	0	0	0	0	0	0	0	0	0	0	0	0	0	0	0	0	0	0	0	0	0	0	0	0	0	0	0	0	0	0	0	0	0	0	0	0	0	0	0	0	0	0	0	0	0	0	0	0	0	0	0	0	0	0	0	0	0	0	0	0	0	0	0	0	0	0	0	0	0	0	0	0	0	0	0	0	0	0	0	0	0	0	0	0	0	0	0	0	0	0	0	0	0	0	0	0	0	0	0	0	0	0	0	0	0	0	0	0	0	0	0	0	0	0	0	0	0	0	0	0	0	0	0	0	0	0	0	0	0	0	0	0	0	0	0	0	0	0	0	0	0	0	0	0	0	0	0	0	0	0	0	0	0	0	0	0	0	0	0	0	0	0	0	0	0	0	0	0	0	0	0	0	0	0	0	0	0	0	0	0	0	0	0	0	0	0	0	0	0	0	0	0	0	0	0	0	0	0	0	0	0	0	0	0	0	0	0	0	0	0	0	0	0	0	0	0	0	0	0	0	0	0	0	0	0	0	0	0	0	0	0	0	0	0	0	0	0	0	0	0	0	0	0	0	0	0	0	0	0	0	0	0	0	0	0	0	0	0	0	0	0	0	0	0	0	0	0	0	0	0	0	0	0	0	0	0	0	0	0	0	0	0	0	0	0	0	0	0	0	0	0	0	0	0	0	0	0	0	0	0	0	0	0	0	0	0	0	0	0	0	0	0	0	0	0	0	0	0	0	0	0	0	0	0	0	0	0	0	0	0	0	0	0	0	0	0	0	0	0	0	0	0	0	0	0	0	0	NA	0	0	0	0	0	0	0	0	0	0	0	0	0	0	0	0	0	0	0	0	0	0	0	0	0	0	0	0	0	0	0	0	0	0	0	0	0	0	0	0	0	0	0	0	0	0	0	0	0	0	0	0	0	0	0	0	0	0	0	0	0	0	0	0	0	0	0	0	0	0	0	0	0	0	0	0	0	0	0	0	0	0	0	0	0	0	0	0	0	0	0	0	0	0	0	0	0	0	0	0	0	0	0	0	0	0	0	0	0	0	0	0	0	0	0	0	0	0	0	0	0	0	0	0	0	0	0	0	0	0	0	0	0	0	0	0	0	0	0	0	0	0	0	0	0	0	0	0	0	0	0	0	0	0	0	0	0	0	0	0	0	0	0	0	0	0	0	0	0	0	0	0	0	0	0	0	0	0	0	0	0	0	0	0	0	0	0	0	0	0	0	0	0	0	0	0	0	0	0	0	0	0	0	0	0	0	0	0	0	0	0	0	0	0	0	0	0	0	0	0	0	0	0	0	0	0	0	0	0	0	0	0	0	0	0	0	0	0	0	0	0	0	0	0	0	0	0	0	0	0	0	0	0	0	0	0	0	0	0	0	0	0	0	0	0	0	0	0	0	0	0	0	0	0	0	0	0	0	0	0	0	0	0	0	0	0	0	0	0	0	0	0	0	0	0	0	0	0	0	0	0	0	0	0	0	0	0	0	0	0	0	0	0	0	0	0	0	0	0	0	0	0	0	0	0	0	0	0	0	0	0	0	0	0	0	0	0	0	0	0	0	0	0	0	0	0	0	0	0	0	0	0	0	0	0	0	0	0	0	0	0	0	0	0	0	0	0	0	0	0	0	0	0	0	0	0	0	0	0	0	0	0	0	0	0	0	0	0	0	0	0	0	0	0	0	0	0	0	0	0	0	0	0	0	0	0	0	0	0	0	0	0	0	0	0	0	0	0	0	0	0	0	0	0	0	0	0	0	0	0	0	0	0	0	0	0	0	0	0	0	0	0	0	0	0	0	0	0	0	0	0	0	0	0	0	0	0	0	0	0	0	0	0	0	0	0	0	0	0	0	0	0	0	0	0	0	0	0	0	0	0	0	0	0	0	0	0	0	0	0	0	0	0	0	0	0	0	0	0	0	0	0	0	0	0	0	0	0	0	0	0	0	0	0	0	0	0	0	0	0	0	0	0	0	0	0	0	0	0	0	0	0	0	0	0	0	0	0	0	0	0	0	0	0	0	0	0	0	0	0	0	0	0	0	0	0	0	0	0	0	0	0	0	0	0	0	0	0	0	0	0	0	0	0	0	0
Trav6-4	0	0	0	0	0	0	0	0	0	0	0	0	0	0	0	0	0	0	0	0	0	0	0	0	0	0	0	0	0	0	0	0	0	0	0	0	0	0	0	0	0	0	0	0	0	0	0	0	0	0	0	0	0	0	0	0	0	0	0	0	0	0	0	0	0	0	0	0	0	0	0	0	0	0	0	0	0	0	0	0	0	0	0	0	0	0	0	0	0	0	0	0	0	0	0	0	0	0	0	0	0	0	0	0	0	0	0	0	0	0	0	0	0	0	0	0	0	0	0	0	0	0	0	0	0	0	0	0	0	0	0	0	0	0	0	0	0	0	0	0	0	0	0	0	0	0	0	0	0	0	0	0	0	0	0	0	0	0	0	0	0	0	0	0	0	0	0	0	0	0	0	0	0	0	0	0	0	0	0	0	0	0	0	0	0	0	0	0	0	0	0	0	0	0	0	0	0	0	0	0	0	0	0	0	0	0	0	0	0	0	0	0	0	0	0	0	0	0	0	0	0	0	0	0	0	0	0	0	0	0	0	0	0	0	0	0	0	0	0	0	0	0	0	0	0	0	0	0	0	0	0	0	0	0	0	0	0	0	0	0	0	0	0	0	0	0	0	0	0	0	0	0	0	0	0	0	0	0	0	0	0	0	0	0	0	0	0	0	0	0	0	0	0	0	0	0	0	0	0	0	0	0	0	0	0	0	0	0	0	0	0	0	0	0	0	0	0	0	0	0	0	0	0	0	0	0	0	0	0	0	0	0	0	0	0	0	0	0	0	0	0	0	0	0	0	0	0	0	0	0	0	0	0	0	0	0	0	0	0	0	0	0	0	0	0	0	0	0	0	0	0	0	0	0	0	0	0	0	0	0	NA	0	0	0	0	0	0	0	0	0	0	0	0	0	0	0	0	0	0	0	0	0	0	0	0	0	0	0	0	0	0	0	0	0	0	0	0	0	0	0	0	0	0	0	0	0	0	0	0	0	0	0	0	0	0	0	0	0	0	0	0	0	0	0	0	0	0	0	0	0	0	0	0	0	0	0	0	0	0	0	0	0	0	0	0	0	0	0	0	0	0	0	0	0	0	0	0	0	0	0	0	0	0	0	0	0	0	0	0	0	0	0	0	0	0	0	0	0	0	0	0	0	0	0	0	0	0	0	0	0	0	0	0	0	0	0	0	0	0	0	0	0	0	0	0	0	0	0	0	0	0	0	0	0	0	0	0	0	0	0	0	0	0	0	0	0	0	0	0	0	0	0	0	0	0	0	0	0	0	0	0	0	0	0	0	0	0	0	0	0	0	0	0	0	0	0	0	0	0	0	0	0	0	0	0	0	0	0	0	0	0	0	0	0	0	0	0	0	0	0	0	0	0	0	0	0	0	0	0	0	0	0	0	0	0	0	0	0	0	0	0	0	0	0	0	0	0	0	0	0	0	0	0	0	0	0	0	0	0	0	0	0	0	0	0	0	0	0	0	0	0	0	0	0	0	0	0	0	0	0	0	0	0	0	0	0	0	0	0	0	0	0	0	0	0	0	0	0	0	0	0	0	0	0	0	0	0	0	0	0	0	0	0	0	0	0	0	0	0	0	0	0	0	0	0	0	0	0	0	0	0	0	0	0	0	0	0	0	0	0	0	0	0	0	0	0	0	0	0	0	0	0	0	0	0	0	0	0	0	0	0	0	0	0	0	0	0	0	0	0	0	0	0	0	0	0	0	0	0	0	0	0	0	0	0	0	0	0	0	0	0	0	0	0	0	0	0	0	0	0	0	0	0	0	0	0	0	0	0	0	0	0	0	0	0	0	0	0	0	0	0	0	0	0	0	0	0	0	0	0	0	0	0	0	0	0	0	0	0	0	0	0	0	0	0	0	0	0	0	0	0	0	0	0	0	0	0	0	0	0	0	0	0	0	0	0	0	0	0	0	0	0	0	0	0	0	0	0	0	0	0	0	0	0	0	0	0	0	0	0	0	0	0	0	0	0	0	0	0	0	0	0	0	0	0	0	0	0	0	0	0	0	0	0	0	0	0	0	0	0	0	0	0	0	0	0	0	0	0	0	0	0	0	0	0	0	0	0	0	0	0	0	0	0	0	0	0	0	0	0	0	0	0	0	0	0	0	0	0	0	0	0	0	0	0	0	0	0	0	0	0	0	0	0	0	0	0
Trav6-5	0	0	0	0	0	0	0	0	0	0	0	0	0	0	0	0	0	0	0	0	0	0	0	0	0	0	0	0	0	0	0	0	0	0	0	0	0	0	0	0	0	0	0	0	0	0	0	0	0	0	0	0	0	0	0	0	0	0	0	0	0	0	0	0	0	0	0	0	0	0	0	0	0	0	0	0	0	0	0	0	0	0	0	0	0	0	0	0	0	0	0	0	0	0	0	0	0	0	0	0	0	0	0	0	0	0	0	0	0	0	0	0	0	0	0	0	0	0	0	0	0	0	0	0	0	0	0	0	0	0	0	0	0	0	0	0	0	0	0	0	0	0	0	0	0	0	0	0	0	0	0	0	0	0	0	0	0	0	0	0	0	0	0	0	0	0	0	0	0	0	0	0	0	0	0	0	0	0	0	0	0	0	0	0	0	0	0	0	0	0	0	0	0	0	0	0	0	0	0	0	0	0	0	0	0	0	0	0	0	0	0	0	0	0	0	0	0	0	0	0	0	0	0	0	0	0	0	0	0	0	0	0	0	0	0	0	0	0	0	0	0	0	0	0	0	0	0	0	0	0	0	0	0	0	0	0	0	0	0	0	0	0	0	0	0	0	0	0	0	0	0	0	0	0	0	0	0	0	0	0	0	0	0	0	0	0	0	0	0	0	0	0	0	0	0	0	0	0	0	0	0	0	0	0	0	0	0	0	0	0	0	0	0	0	0	0	0	0	0	0	0	0	0	0	0	0	0	0	0	0	0	0	0	0	0	0	0	0	0	0	0	0	0	0	0	0	0	0	0	0	0	0	0	0	0	0	0	0	0	0	0	0	0	0	0	0	0	0	0	0	0	0	0	0	0	0	0	0	0	0	NA	0	0	0	0	0	0	0	0	0	0	0	0	0	0	0	0	0	0	0	0	0	0	0	0	0	0	0	0	0	0	0	0	0	0	0	0	0	0	0	0	0	0	0	0	0	0	0	0	0	0	0	0	0	0	0	0	0	0	0	0	0	0	0	0	0	0	0	0	0	0	0	0	0	0	0	0	0	0	0	0	0	0	0	0	0	0	0	0	0	0	0	0	0	0	0	0	0	0	0	0	0	0	0	0	0	0	0	0	0	0	0	0	0	0	0	0	0	0	0	0	0	0	0	0	0	0	0	0	0	0	0	0	0	0	0	0	0	0	0	0	0	0	0	0	0	0	0	0	0	0	0	0	0	0	0	0	0	0	0	0	0	0	0	0	0	0	0	0	0	0	0	0	0	0	0	0	0	0	0	0	0	0	0	0	0	0	0	0	0	0	0	0	0	0	0	0	0	0	0	0	0	0	0	0	0	0	0	0	0	0	0	0	0	0	0	0	0	0	0	0	0	0	0	0	0	0	0	0	0	0	0	0	0	0	0	0	0	0	0	0	0	0	0	0	0	0	0	0	0	0	0	0	0	0	0	0	0	0	0	0	0	0	0	0	0	0	0	0	0	0	0	0	0	0	0	0	0	0	0	0	0	0	0	0	0	0	0	0	0	0	0	0	0	0	0	0	0	0	0	0	0	0	0	0	0	0	0	0	0	0	0	0	0	0	0	0	0	0	0	0	0	0	0	0	0	0	0	0	0	0	0	0	0	0	0	0	0	0	0	0	0	0	0	0	0	0	0	0	0	0	0	0	0	0	0	0	0	0	0	0	0	0	0	0	0	0	0	0	0	0	0	0	0	0	0	0	0	0	0	0	0	0	0	0	0	0	0	0	0	0	0	0	0	0	0	0	0	0	0	0	0	0	0	0	0	0	0	0	0	0	0	0	0	0	0	0	0	0	0	0	0	0	0	0	0	0	0	0	0	0	0	0	0	0	0	0	0	0	0	0	0	0	0	0	0	0	0	0	0	0	0	0	0	0	0	0	0	0	0	0	0	0	0	0	0	0	0	0	0	0	0	0	0	0	0	0	0	0	0	0	0	0	0	0	0	0	0	0	0	0	0	0	0	0	0	0	0	0	0	0	0	0	0	0	0	0	0	0	0	0	0	0	0	0	0	0	0	0	0	0	0	0	0	0	0	0	0	0	0	0	0	0	0	0	0	0	0	0	0	0	0	0	0	0	0	0	0	0	0	0	0	0	0	0	0	0	0	0	0	0	0	0	0	0	0	0	0	0	0	0	0	0	0	0	0	0
Trav6-6	0	0	0	0	0	0	0	0	0	0	0	0	0	0	0	0	0	0	0	0	0	0	0	0	0	0	0	0	0	0	0	0	0	0	0	0	0	0	0	0	0	0	0	0	0	0	0	0	0	0	0	0	0	0	0	0	0	0	0	0	0	0	0	0	0	0	0	0	0	0	0	0	0	0	0	0	0	0	0	0	0	0	0	0	0	0	0	0	0	0	0	0	0	0	0	0	0	0	0	0	0	0	0	0	0	0	0	0	0	0	0	0	0	0	0	0	0	0	0	0	0	0	0	0	0	0	0	0	0	0	0	0	0	0	0	0	0	0	0	0	0	0	0	0	0	0	0	0	0	0	0	0	0	0	0	0	0	0	0	0	0	0	0	0	0	0	0	0	0	0	0	0	0	0	0	0	0	0	0	0	0	0	0	0	0	0	0	0	0	0	0	0	0	0	0	0	0	0	0	0	0	0	0	0	0	0	0	0	0	0	0	0	0	0	0	0	0	0	0	0	0	0	0	0	0	0	0	0	0	0	0	0	0	0	0	0	0	0	0	0	0	0	0	0	0	0	0	0	0	0	0	0	0	0	0	0	0	0	0	0	0	0	0	0	0	0	0	0	0	0	0	0	0	0	0	0	0	0	0	0	0	0	0	0	0	0	0	0	0	0	0	0	0	0	0	0	0	0	0	0	0	0	0	0	0	0	0	0	0	0	0	0	0	0	0	0	0	0	0	0	0	0	0	0	0	0	0	0	0	0	0	0	0	0	0	0	0	0	0	0	0	0	0	0	0	0	0	0	0	0	0	0	0	0	0	0	0	0	0	0	0	0	0	0	0	0	0	0	0	0	0	0	0	0	0	0	0	0	0	0	NA	0	0	0	0	0	0	0	0	0	0	0	0	0	0	0	0	0	0	0	0	0	0	0	0	0	0	0	0	0	0	0	0	0	0	0	0	0	0	0	0	0	0	0	0	0	0	0	0	0	0	0	0	0	0	0	0	0	0	0	0	0	0	0	0	0	0	0	0	0	0	0	0	0	0	0	0	0	0	0	0	0	0	0	0	0	0	0	0	0	0	0	0	0	0	0	0	0	0	0	0	0	0	0	0	0	0	0	0	0	0	0	0	0	0	0	0	0	0	0	0	0	0	0	0	0	0	0	0	0	0	0	0	0	0	0	0	0	0	0	0	0	0	0	0	0	0	0	0	0	0	0	0	0	0	0	0	0	0	0	0	0	0	0	0	0	0	0	0	0	0	0	0	0	0	0	0	0	0	0	0	0	0	0	0	0	0	0	0	0	0	0	0	0	0	0	0	0	0	0	0	0	0	0	0	0	0	0	0	0	0	0	0	0	0	0	0	0	0	0	0	0	0	0	0	0	0	0	0	0	0	0	0	0	0	0	0	0	0	0	0	0	0	0	0	0	0	0	0	0	0	0	0	0	0	0	0	0	0	0	0	0	0	0	0	0	0	0	0	0	0	0	0	0	0	0	0	0	0	0	0	0	0	0	0	0	0	0	0	0	0	0	0	0	0	0	0	0	0	0	0	0	0	0	0	0	0	0	0	0	0	0	0	0	0	0	0	0	0	0	0	0	0	0	0	0	0	0	0	0	0	0	0	0	0	0	0	0	0	0	0	0	0	0	0	0	0	0	0	0	0	0	0	0	0	0	0	0	0	0	0	0	0	0	0	0	0	0	0	0	0	0	0	0	0	0	0	0	0	0	0	0	0	0	0	0	0	0	0	0	0	0	0	0	0	0	0	0	0	0	0	0	0	0	0	0	0	0	0	0	0	0	0	0	0	0	18.3246	0	0	0	0	0	0	0	0	0	0	0	0	0	0	0	0	0	0	0	0	0	0	0	0	0	0	0	0	0	0	0	0	0	0	0	0	0	0	0	0	0	0	0	0	0	0	0	0	0	0	0	0	0	0	0	0	0	0	0	0	0	0	0	0	0	0	0	0	0	0	0	0	0	0	0	0	0	0	0	0	0	0	0	0	0	0	0	0	0	0	0	0	0	0	0	0	0	0	0	0	0	0	0	0	0	0	0	0	0	0	0	0	0	0	0	0	0	0	0	0	0	0	0	0	0	0	0	0	0	0	0	0	0	0	0	0	0	0	0	0	0	0	0	0	0	0	0	0	0	0	0	0	0	0	0	0	0	0	0	0
Trav6-7-dv9	0	0	0	0	0	0	0	0	0	0	0	0	0	0	0	0	0	0	0	0	0	0	0	0	0	0	0	0	0	0	0	0	0	0	0	0	0	0	0	0	0	0	0	0	0	0	0	0	0	0	0	0	0	0	0	0	0	0	0	0	0	0	0	0	0	0	0	0	0	0	0	0	0	0	0	0	0	0	0	0	0	0	0	0	0	0	0	0	0	0	0	0	0	0	0	0	0	0	0	0	0	0	0	0	0	0	0	0	0	0	0	0	0	0	0	0	0	0	0	0	0	0	0	0	0	0	0	0	0	0	0	0	0	0	0	0	0	0	0	0	0	0	0	0	0	0	0	0	0	0	0	0	0	0	0	0	0	0	0	0	0	0	0	0	0	0	0	0	0	0	0	0	0	0	0	0	0	0	0	0	0	0	0	0	0	0	0	0	0	0	0	0	0	0	0	0	0	0	0	0	0	0	0	0	0	0	0	0	0	0	0	0	0	0	0	0	0	0	0	0	0	0	0	0	0	0	0	0	0	0	0	0	0	0	0	0	0	0	0	0	0	0	0	0	0	0	0	0	0	0	0	0	0	0	0	0	0	0	0	0	0	0	0	0	0	0	0	0	0	0	0	0	0	0	0	0	0	0	0	0	0	0	0	0	0	0	0	0	0	0	0	0	0	0	0	0	0	0	0	0	0	0	0	0	0	0	0	0	0	0	0	0	0	0	0	0	0	0	0	0	0	0	0	0	0	0	0	0	0	0	0	0	0	0	0	0	0	0	0	0	0	0	0	0	0	0	0	0	0	0	0	0	0	0	0	0	0	0	0	0	0	0	0	0	0	0	0	0	0	0	0	0	0	0	0	0	0	0	0	0	NA	0	0	0	0	0	0	0	0	0	0	0	0	0	0	0	0	0	0	0	0	0	0	0	0	0	0	0	0	0	0	0	0	0	0	0	0	0	0	0	0	0	0	0	0	0	0	0	0	0	0	0	0	0	0	0	0	0	0	0	0	0	0	0	0	0	0	0	0	0	0	0	0	0	0	0	0	0	0	0	0	0	0	0	0	0	0	0	0	0	0	0	0	0	0	0	0	0	0	0	0	0	0	0	0	0	0	0	0	0	0	0	0	0	0	0	0	0	0	0	0	0	0	0	0	0	0	0	0	0	0	0	0	0	0	0	0	0	0	0	0	0	0	0	0	0	0	0	0	0	0	0	0	0	0	0	0	0	0	0	0	0	0	0	0	0	0	0	0	0	0	0	0	0	0	0	0	0	0	0	0	0	0	0	0	0	0	0	0	0	0	0	0	0	0	0	0	0	0	0	0	0	0	0	0	0	0	0	0	0	0	0	0	0	0	0	0	0	0	0	0	0	0	0	0	0	0	0	0	0	0	0	0	0	0	0	0	0	0	0	0	0	0	0	0	0	0	0	0	0	0	0	0	0	0	0	0	0	0	0	0	0	0	0	0	0	0	0	0	0	0	0	0	0	0	0	0	0	0	0	0	0	0	0	0	0	0	0	0	0	0	0	0	0	0	0	0	0	0	0	0	0	0	0	0	0	0	0	0	0	0	0	0	0	0	0	0	0	0	0	0	0	0	0	0	0	0	0	0	0	0	0	0	0	0	0	0	0	0	0	0	0	0	0	0	0	0	0	0	0	0	0	0	0	0	0	0	0	0	0	0	0	0	0	0	0	0	0	0	0	0	0	0	0	0	0	0	0	0	0	0	0	0	0	0	0	0	0	0	0	0	0	0	0	0	0	0	0	0	0	0	0	0	0	0	0	0	0	0	0	0	0	0	0	0	0	32.6766	0	0	0	0	0	0	0	0	0	0	0	0	0	0	0	0	0	0	0	0	0	0	0	0	0	0	0	0	0	0	0	0	0	0	0	0	0	0	0	0	0	0	0	0	0	0	0	0	0	0	0	0	0	0	0	0	0	0	0	0	0	0	0	0	0	0	0	0	0	0	0	0	0	0	0	0	0	0	0	0	0	30.4828	0	0	0	0	0	0	0	0	0	0	0	0	0	0	0	0	0	0	0	0	0	0	0	0	0	0	0	0	0	0	0	0	0	0	0	0	0	0	0	0	0	0	0	0	0	0	0	0	0	0	0	0	0	0	0	0	0	0	0	0	0	0	0	0	0	0	0	0	0	0	0	0	0	0	0	0	0	0
Trav6d-3	0	0	0	0	0	0	0	0	0	0	0	0	0	0	0	0	0	0	0	0	0	0	0	0	0	0	0	0	0	0	0	0	0	0	0	0	0	0	0	0	0	0	0	0	0	0	0	0	0	0	0	0	0	0	0	0	0	0	0	0	0	0	0	0	0	0	0	0	0	0	0	0	0	0	0	0	0	0	0	0	0	0	0	0	0	0	0	0	0	0	0	0	0	0	0	0	0	0	0	0	0	0	0	0	0	0	0	0	0	0	0	0	0	0	0	0	0	0	0	0	0	0	0	0	0	0	0	0	0	0	0	0	0	0	0	0	0	0	0	0	0	0	0	0	0	0	0	0	0	0	0	0	0	0	0	0	0	0	0	0	0	0	0	0	0	0	0	0	0	0	0	0	0	0	0	0	0	0	0	0	0	0	0	0	0	0	0	0	0	0	0	0	0	0	0	0	0	0	0	0	0	0	0	0	0	0	0	0	0	0	0	0	0	0	0	0	0	0	0	0	0	0	0	0	0	0	0	0	0	0	0	0	0	0	0	0	0	0	0	0	0	0	0	0	0	0	0	0	0	0	0	0	0	0	0	0	0	0	0	0	0	0	0	0	0	0	0	0	0	0	0	0	0	0	0	0	0	0	0	0	0	0	0	0	0	0	0	0	0	0	0	0	0	0	0	0	0	0	0	0	0	0	0	0	0	0	0	0	0	0	0	0	0	0	0	0	0	0	0	0	0	0	0	0	0	0	0	0	0	0	0	0	0	0	0	0	0	0	0	0	0	0	0	0	0	0	0	0	0	0	0	0	0	0	0	0	0	0	0	0	0	0	0	0	0	0	0	0	0	0	0	0	0	0	0	0	0	0	0	0	NA	0	0	0	0	0	0	0	0	0	0	0	0	0	0	0	0	0	0	0	0	0	0	0	0	0	0	0	0	0	0	0	0	0	0	0	0	0	0	0	0	0	0	0	0	0	0	0	0	0	0	0	0	0	0	0	0	0	0	0	0	0	0	0	0	0	0	0	0	0	0	0	0	0	0	0	0	0	0	0	0	0	0	0	0	0	0	0	0	0	0	0	0	0	0	0	0	0	0	0	0	0	0	0	0	0	0	0	0	0	0	0	0	0	0	0	0	0	0	0	0	0	0	0	0	0	0	0	0	0	0	0	0	0	0	0	0	0	0	0	0	0	0	0	0	0	0	0	0	0	0	0	0	0	0	0	0	0	0	0	0	0	0	0	0	0	0	0	0	0	0	0	0	0	0	0	0	0	0	0	0	0	0	0	0	0	0	0	0	0	0	0	0	0	0	0	0	0	0	0	0	0	0	0	0	0	0	0	0	0	0	0	0	0	0	0	0	0	0	0	0	0	0	0	0	0	0	0	0	0	0	0	0	0	0	0	0	0	0	0	0	0	0	0	0	0	0	0	0	0	0	0	0	0	0	0	0	0	0	0	0	0	0	0	0	0	0	0	0	0	0	0	0	0	0	0	0	0	0	0	0	0	0	0	0	0	0	0	0	0	0	0	0	0	0	0	0	0	0	0	0	0	0	0	0	0	0	0	0	0	0	0	0	0	0	0	0	0	0	0	0	0	0	0	0	0	0	0	0	0	0	0	0	0	0	0	0	0	0	0	0	0	0	0	0	0	0	0	0	0	0	0	0	0	0	0	0	0	0	0	0	0	0	0	0	0	0	0	0	0	0	0	0	0	0	0	0	0	0	0	0	0	0	0	0	0	0	0	0	0	0	0	0	0	0	0	0	0	0	0	0	0	0	0	0	0	0	0	0	0	0	0	0	0	0	0	0	0	0	0	0	0	0	0	0	0	0	0	0	0	0	0	0	0	0	0	0	0	0	0	0	0	0	0	0	0	0	0	0	0	0	0	0	0	0	0	0	0	0	0	0	0	0	0	0	0	0	0	0	0	0	0	0	0	0	0	0	0	0	0	0	0	0	0	0	0	0	0	0	0	0	0	0	0	0	0	0	0	0	0	0	0	0	0	0	0	0	0	0	0	0	0	0	0	0	0	0	0	0	0	0	0	0	0	0	0	0	0	0	0	0	0	0	0	0	0	0	0	0	0	0	0	0	0	0	0	0	0	0	0	0	0	0	0	0	0	0	0	0	0	0	0	0	0	0	0	0	0	0	0	0	0	0	0	0	0	0
Trav6d-4	0	0	0	0	0	0	0	0	0	0	0	0	0	0	0	0	0	0	0	0	0	0	0	0	0	0	0	0	0	0	0	0	0	0	0	0	0	0	0	0	0	0	0	0	0	0	0	0	0	0	0	0	0	0	0	0	0	0	0	0	0	0	0	0	0	0	0	0	0	0	0	0	0	0	0	0	0	0	0	0	0	0	0	0	0	0	0	0	0	0	0	0	0	0	0	0	0	0	0	0	0	0	0	0	0	0	0	0	0	0	0	0	0	0	0	0	0	0	0	0	0	0	0	0	0	0	0	0	0	0	0	0	0	0	0	0	0	0	0	0	0	0	0	0	0	0	0	0	0	0	0	0	0	0	0	0	0	0	0	0	0	0	0	0	0	0	0	0	0	0	0	0	0	0	0	0	0	0	0	0	0	0	0	0	0	0	0	0	0	0	0	0	0	0	0	0	0	0	0	0	0	0	0	0	0	0	0	0	0	0	0	0	0	0	0	0	0	0	0	0	0	0	0	0	0	0	0	0	0	0	0	0	0	0	0	0	0	0	0	0	0	0	0	0	0	0	0	0	0	0	0	0	0	0	0	0	0	0	0	0	0	0	0	0	0	0	0	0	0	0	0	0	0	0	0	0	0	0	0	0	0	0	0	0	0	0	0	0	0	0	0	0	0	0	0	0	0	0	0	0	0	0	0	0	0	0	0	0	0	0	0	0	0	0	0	0	0	0	0	0	0	0	0	0	0	0	0	0	0	0	0	0	0	0	0	0	0	0	0	0	0	0	0	0	0	0	0	0	0	0	0	0	0	0	0	0	0	0	0	0	0	0	0	0	0	0	0	0	0	0	0	0	0	0	0	0	0	0	0	0	NA	0	0	0	0	0	0	0	0	0	0	0	0	0	0	0	0	0	0	0	0	0	0	0	0	0	0	0	0	0	0	0	0	0	0	0	0	0	0	0	0	0	0	0	0	0	0	0	0	0	0	0	0	0	0	0	0	0	0	0	0	0	0	0	0	0	0	0	0	0	0	0	0	0	0	0	0	0	0	0	0	0	0	0	0	0	0	0	0	0	0	0	0	0	0	0	0	0	0	0	0	0	0	0	0	0	0	0	0	0	0	0	0	0	0	0	0	0	0	0	0	0	0	0	0	0	0	0	0	0	0	0	0	0	0	0	0	0	0	0	0	0	0	0	0	0	0	0	0	0	0	0	0	0	0	0	0	0	0	0	0	0	0	0	0	0	0	0	0	0	0	0	0	0	0	0	0	0	0	0	0	0	0	0	0	0	0	0	0	0	0	0	0	0	0	0	0	0	0	0	0	0	0	0	0	0	0	0	0	0	0	0	0	0	0	0	0	0	0	0	0	0	0	0	0	0	0	0	0	0	0	0	0	0	0	0	0	0	0	0	0	0	0	0	0	0	0	0	0	0	0	0	0	0	0	0	0	0	0	0	0	0	0	0	0	0	0	0	0	0	0	0	0	0	0	0	0	0	0	0	0	0	0	0	0	0	0	0	0	0	0	0	0	0	0	0	0	0	0	0	0	0	0	0	0	0	0	0	0	0	0	0	0	0	0	0	0	0	0	0	0	0	0	0	0	0	0	0	0	0	0	0	0	0	0	0	0	0	0	0	0	0	0	0	0	0	0	0	0	0	0	0	0	0	0	0	0	0	0	0	0	0	0	0	0	0	0	0	0	0	0	0	0	0	0	0	0	0	0	0	0	0	0	0	0	0	0	0	0	0	0	0	0	0	0	0	0	0	0	0	0	0	0	0	0	0	0	0	0	0	0	0	0	0	0	0	0	0	0	0	0	0	0	0	0	0	0	0	0	0	0	0	0	0	0	0	0	0	0	0	0	0	0	0	0	0	0	0	0	0	0	0	0	0	0	0	0	0	0	0	0	0	0	0	0	0	0	0	0	0	0	0	0	0	0	0	0	0	0	0	0	0	0	0	0	0	0	0	0	0	0	0	0	0	0	0	0	0	0	0	0	0	0	0	0	0	0	0	0	0	0	0	0	0	0	0	0	0	0	0	0	0	0	0	0	0	0	0	0	0	0	0	0	0	0	0	0	0	0	0	0	0	0	0	0	0	0	0	0	0	0	0	0	0	0	0	0	0	0	0	0	0	0	0	0	0	0	0	0	0	0	0	0	0	0	0	0
Trav6d-5	0	0	0	0	0	0	0	0	0	0	0	0	0	0	0	0	0	0	0	0	0	0	0	0	0	0	0	0	0	0	0	0	0	0	0	0	0	0	0	0	0	0	0	0	0	0	0	0	0	0	0	0	0	0	0	0	0	0	0	0	0	0	0	0	0	0	0	0	0	0	0	0	0	0	0	0	0	0	0	0	0	0	0	0	0	0	0	0	0	0	0	0	0	0	0	0	0	0	0	0	0	0	0	0	0	0	0	0	0	0	0	0	0	0	0	0	0	0	0	0	0	0	0	0	0	0	0	0	0	0	0	0	0	0	0	0	0	0	0	0	0	0	0	0	0	0	0	0	0	0	0	0	0	0	0	0	0	0	0	0	0	0	0	0	0	0	0	0	0	0	0	0	0	0	0	0	0	0	0	0	0	0	0	0	0	0	0	0	0	0	0	0	0	0	0	0	0	0	0	0	0	0	0	0	0	0	0	0	0	0	0	0	0	0	0	0	0	0	0	0	0	0	0	0	0	0	0	0	0	0	0	0	0	0	0	0	0	0	0	0	0	0	0	0	0	0	0	0	0	0	0	0	0	0	0	0	0	0	0	0	0	0	0	0	0	0	0	0	0	0	0	0	0	0	0	0	0	0	0	0	0	0	0	0	0	0	0	0	0	0	0	0	0	0	0	0	0	0	0	0	0	0	0	0	0	0	0	0	0	0	0	0	0	0	0	0	0	0	0	0	0	0	0	0	0	0	0	0	0	0	0	0	0	0	0	0	0	0	0	0	0	0	0	0	0	0	0	0	0	0	0	0	0	0	0	0	0	0	0	0	0	0	0	0	0	0	0	0	0	0	0	0	0	0	0	0	0	0	0	0	NA	0	0	0	0	0	0	0	0	0	0	0	0	0	0	0	0	0	0	0	0	0	0	0	0	0	0	0	0	0	0	0	0	0	0	0	0	0	0	0	0	0	0	0	0	0	0	0	0	0	0	0	0	0	0	0	0	0	0	0	0	0	0	0	0	0	0	0	0	0	0	0	0	0	0	0	0	0	0	0	0	0	0	0	0	0	0	0	0	0	0	0	0	0	0	0	0	0	0	0	0	0	0	0	0	0	0	0	0	0	0	0	0	0	0	0	0	0	0	0	0	0	0	0	0	0	0	0	0	0	0	0	0	0	0	0	0	0	0	0	0	0	0	0	0	0	0	0	0	0	0	0	0	0	0	0	0	0	0	0	0	0	0	0	0	0	0	0	0	0	0	0	0	0	0	0	0	0	0	0	0	0	0	0	0	0	0	0	0	0	0	0	0	0	0	0	0	0	0	0	0	0	0	0	0	0	0	0	0	0	0	0	0	0	0	0	0	0	0	0	0	0	0	0	0	0	0	0	0	0	0	0	0	0	0	0	0	0	0	0	0	0	0	0	0	0	0	0	0	0	0	0	0	0	0	0	0	0	0	0	0	0	0	0	0	0	0	0	0	0	0	0	0	0	0	0	0	0	0	0	0	0	0	0	0	0	0	0	0	0	0	0	0	0	0	0	0	0	0	0	0	0	0	0	0	0	0	0	0	0	0	0	0	0	0	0	0	0	0	0	0	0	0	0	0	0	0	0	0	0	0	0	0	0	0	0	0	0	0	0	0	0	0	0	0	0	0	0	0	0	0	0	0	0	0	0	0	0	0	0	0	0	0	0	0	0	0	0	0	0	0	0	0	0	0	0	0	0	0	0	0	0	0	0	0	0	0	0	0	0	0	0	0	0	0	0	0	0	0	0	0	0	0	0	0	0	0	0	0	0	0	0	0	0	0	0	0	0	0	0	0	0	0	0	0	0	0	0	0	0	0	0	0	0	0	0	0	0	0	0	0	0	0	0	0	0	0	0	0	0	0	0	0	0	0	0	0	0	0	0	0	0	0	0	0	0	0	0	0	0	0	0	0	0	0	0	0	0	0	0	0	0	0	0	0	0	0	0	0	0	0	0	0	0	0	0	0	0	0	0	0	0	0	0	0	0	0	0	0	0	0	0	0	0	0	0	0	0	0	0	0	0	0	0	0	0	0	0	0	0	0	0	0	0	0	0	0	0	0	0	0	0	0	0	0	0	0	0	0	0	0	0	0	0	0	0	0	0	0	0	0	0	0	0	0	0	0	0	0	0	0	0	0	0	0	0	0
Trav6d-6	0	0	0	0	0	0	0	0	0	0	0	0	0	0	0	0	0	0	0	0	0	0	0	0	0	0	0	0	0	0	0	0	0	0	0	0	0	0	0	0	0	0	0	0	0	0	0	0	0	0	0	0	0	0	0	0	0	0	0	0	0	0	0	0	0	0	0	0	0	0	0	0	0	0	0	0	0	0	0	0	0	0	0	0	0	0	0	0	0	0	0	0	0	0	0	0	0	0	0	0	0	0	0	0	0	0	0	0	0	0	0	0	0	0	0	0	0	0	0	0	0	0	0	0	0	0	0	0	0	0	0	0	0	0	0	0	0	0	0	0	0	0	0	0	0	0	0	0	0	0	0	0	0	0	0	0	0	0	0	0	0	0	0	0	0	0	0	0	0	0	0	0	0	0	0	0	0	0	0	0	0	0	0	0	0	0	0	0	0	0	0	0	0	0	0	0	0	0	0	0	0	0	0	0	0	0	0	0	0	0	0	0	0	0	0	0	0	0	0	0	0	0	0	0	0	0	0	0	0	0	0	0	0	0	0	0	0	0	0	0	0	0	0	0	0	0	0	0	0	0	0	0	0	0	0	0	0	0	0	0	0	0	0	0	0	0	0	0	0	0	0	0	0	0	0	0	0	0	0	0	0	0	0	0	0	0	0	0	0	0	0	0	0	0	0	0	0	0	0	0	0	0	0	0	0	0	0	0	0	0	0	0	0	0	0	0	0	0	0	0	0	0	0	0	0	0	0	0	0	0	0	0	0	0	0	0	0	0	0	0	0	0	0	0	0	0	0	0	0	0	0	0	0	0	0	0	0	0	0	0	0	0	0	0	0	0	0	0	0	0	0	0	0	0	0	0	0	0	0	0	NA	0	0	0	0	0	0	0	0	0	0	0	0	0	0	0	0	0	0	0	0	0	0	0	0	0	0	0	0	0	0	0	0	0	0	0	0	0	0	0	0	0	0	0	0	0	0	0	0	0	0	0	0	0	0	0	0	0	0	0	0	0	0	0	0	0	0	0	0	0	0	0	0	0	0	0	0	0	0	0	0	0	0	0	0	0	0	0	0	0	0	0	0	0	0	0	0	0	0	0	0	0	0	0	0	0	0	0	0	0	0	0	0	0	0	0	0	0	0	0	0	0	0	0	0	0	0	0	0	0	0	0	0	0	0	0	0	0	0	0	0	0	0	0	0	0	0	0	0	0	0	0	0	0	0	0	0	0	0	0	0	0	0	0	0	0	0	0	0	0	0	0	0	0	0	0	0	0	0	0	0	0	0	0	0	0	0	0	0	0	0	0	0	0	0	0	0	0	0	0	0	0	0	0	0	0	0	0	0	0	0	0	0	0	0	0	0	0	0	0	0	0	0	0	0	0	0	0	0	0	0	0	0	0	0	0	0	0	0	0	0	0	0	0	0	0	0	0	0	0	0	0	0	0	0	0	0	0	0	0	0	0	0	0	0	0	0	0	0	0	0	0	0	0	0	0	0	0	0	0	0	0	0	0	0	0	0	0	0	0	0	0	0	0	0	0	0	0	0	0	0	0	0	0	0	0	0	0	0	0	0	0	0	0	0	0	0	0	0	0	0	0	0	0	0	0	0	0	0	0	0	0	0	0	0	0	0	0	0	0	0	0	0	0	0	0	0	0	0	0	0	0	0	0	0	0	0	0	0	0	0	0	0	0	0	0	0	0	0	0	0	0	0	0	0	0	0	0	0	0	0	0	0	0	0	0	0	0	0	0	0	0	0	0	0	0	0	0	0	0	0	0	0	0	0	0	0	0	0	0	0	0	0	0	0	0	18.3246	0	0	0	0	0	0	0	0	0	0	0	0	0	0	0	0	0	0	0	0	0	0	0	0	0	0	0	0	0	0	0	0	0	0	0	0	0	0	0	0	0	0	0	0	0	0	0	0	0	0	0	0	0	0	0	0	0	0	0	0	0	0	0	0	0	0	0	0	0	0	0	0	0	0	0	0	0	0	0	0	0	0	0	0	0	0	0	0	0	0	0	0	0	0	0	0	0	0	0	0	0	0	0	0	0	0	0	0	0	0	0	0	0	0	0	0	0	0	0	0	0	0	0	0	0	0	0	0	0	0	0	0	0	0	0	0	0	0	0	0	0	0	0	0	0	0	0	0	0	0	0	0	0	0	0	0	0	0	0	0
Trav6d-7	0	0	0	0	0	0	0	0	0	0	0	0	0	0	0	0	0	0	0	0	0	0	0	0	0	0	0	0	0	0	0	0	0	0	0	0	0	0	0	0	0	0	0	0	0	0	0	0	0	0	0	0	0	0	0	0	0	0	0	0	0	0	0	0	0	0	0	0	0	0	0	0	0	0	0	0	0	0	0	0	0	0	0	0	0	0	0	0	0	0	0	0	0	0	0	0	0	0	0	0	0	0	0	0	0	0	0	0	0	0	0	0	0	0	0	0	0	0	0	0	0	0	0	0	0	0	0	0	0	0	0	0	0	0	0	0	0	0	0	0	0	0	0	0	0	0	0	0	0	0	0	0	0	0	0	0	0	0	0	0	0	0	0	0	0	0	0	0	0	0	0	0	0	0	0	0	0	0	0	0	0	0	0	0	0	0	0	0	0	0	0	0	0	0	0	0	0	0	0	0	0	0	0	0	0	0	0	0	0	0	0	0	0	0	0	0	0	0	0	0	0	0	0	0	0	0	0	0	0	0	0	0	0	0	0	0	0	0	0	0	0	0	0	0	0	0	0	0	0	0	0	0	0	0	0	0	0	0	0	0	0	0	0	0	0	0	0	0	0	0	0	0	0	0	0	0	0	0	0	0	0	0	0	0	0	0	0	0	0	0	0	0	0	0	0	0	0	0	0	0	0	0	0	0	0	0	0	0	0	0	0	0	0	0	0	0	0	0	0	0	0	0	0	0	0	0	0	0	0	0	0	0	0	0	0	0	0	0	0	0	0	0	0	0	0	0	0	0	0	0	0	0	0	0	0	0	0	0	0	0	0	0	0	0	0	0	0	0	0	0	0	0	0	0	0	0	0	0	0	0	NA	0	0	0	0	0	0	0	0	0	0	0	0	0	0	0	0	0	0	0	0	0	0	0	0	0	0	0	0	0	0	0	0	0	0	0	0	0	0	0	0	0	0	0	0	0	0	0	0	0	0	0	0	0	0	0	0	0	0	0	0	0	0	0	0	0	0	0	0	0	0	0	0	0	0	0	0	0	0	0	0	0	0	0	0	0	0	0	0	0	0	0	0	0	0	0	0	0	0	0	0	0	0	0	0	0	0	0	0	0	0	0	0	0	0	0	0	0	0	0	0	0	0	0	0	0	0	0	0	0	0	0	0	0	0	0	0	0	0	0	0	0	0	0	0	0	0	0	0	0	0	0	0	0	0	0	0	0	0	0	0	0	0	0	0	0	0	0	0	0	0	0	0	0	0	0	0	0	0	0	0	0	0	0	0	0	0	0	0	0	0	0	0	0	0	0	0	0	0	0	0	0	0	0	0	0	0	0	0	0	0	0	0	0	0	0	0	0	0	0	0	0	0	0	0	0	0	0	0	0	0	0	0	0	0	0	0	0	0	0	0	0	0	0	0	0	0	0	0	0	0	0	0	0	0	0	0	0	0	0	0	0	0	0	0	0	0	0	0	0	0	0	0	0	0	0	0	0	0	0	0	0	0	0	0	0	0	0	0	0	0	0	0	0	0	0	0	0	0	0	0	0	0	0	0	0	0	0	0	0	0	0	0	0	0	0	0	0	0	0	0	0	0	0	0	0	0	0	0	0	0	0	0	0	0	0	0	0	0	0	0	0	0	0	0	0	0	0	0	0	0	0	0	0	0	0	0	0	0	0	0	0	0	0	0	0	0	0	0	0	0	0	0	0	0	0	0	0	0	0	0	0	0	0	0	0	0	0	0	0	0	0	0	0	0	0	0	0	0	0	0	0	0	0	0	0	0	0	0	0	0	0	0	0	0	0	17.1426	0	0	0	0	0	0	0	0	0	0	0	0	0	0	0	0	0	0	0	0	0	0	0	0	0	0	0	0	0	0	0	0	0	0	0	0	0	0	0	0	0	0	0	0	0	0	0	0	0	0	0	0	0	0	0	0	0	0	0	0	0	0	0	0	0	0	0	0	0	0	0	0	0	0	0	0	0	0	0	0	0	0	0	0	0	0	0	0	0	0	0	0	0	0	0	0	0	0	0	0	0	0	0	0	0	0	0	0	0	0	0	0	0	0	0	0	0	0	0	0	0	0	0	0	0	0	0	0	0	0	0	0	0	0	0	0	0	0	0	0	0	0	0	0	0	0	0	0	0	0	0	0	0	0	0	0	0	0	0	0
Trav6n-5	0	0	0	0	0	0	0	0	0	0	0	0	0	0	0	0	0	0	0	0	0	0	0	0	0	0	0	0	0	0	0	0	0	0	0	0	0	0	0	0	0	0	0	0	0	0	0	0	0	0	0	0	0	0	0	0	0	0	0	0	0	0	0	0	0	0	0	0	0	0	0	0	0	0	0	0	0	0	0	0	0	0	0	0	0	0	0	0	0	0	0	0	0	0	0	0	0	0	0	0	0	0	0	0	0	0	0	0	0	0	0	0	0	0	0	0	0	0	0	0	0	0	0	0	0	0	0	0	0	0	0	0	0	0	0	0	0	0	0	0	0	0	0	0	0	0	0	0	0	0	0	0	0	0	0	0	0	0	0	0	0	0	0	0	0	0	0	0	0	0	0	0	0	0	0	0	0	0	0	0	0	0	0	0	0	0	0	0	0	0	0	0	0	0	0	0	0	0	0	0	0	0	0	0	0	0	0	0	0	0	0	0	0	0	0	0	0	0	0	0	0	0	0	0	0	0	0	0	0	0	0	0	0	0	0	0	0	0	0	0	0	0	0	0	0	0	0	0	0	0	0	0	0	0	0	0	0	0	0	0	0	0	0	0	0	0	0	0	0	0	0	0	0	0	0	0	0	0	0	0	0	0	0	0	0	22.0943	0	0	0	0	0	0	0	0	0	0	0	0	0	0	0	0	0	0	0	0	0	0	0	0	0	0	0	0	0	0	0	0	0	0	0	0	0	0	0	0	0	0	0	0	0	0	0	0	0	0	0	0	0	0	0	0	0	0	0	0	0	0	0	0	0	0	0	0	0	0	0	0	0	0	0	0	0	0	0	0	0	0	0	0	0	0	0	0	0	0	0	0	0	0	NA	0	0	0	0	0	0	0	0	0	0	0	0	0	0	0	0	0	0	0	0	0	0	0	0	0	0	0	0	0	0	0	0	0	0	0	0	0	0	0	0	0	0	0	0	0	0	0	0	0	0	0	0	0	0	0	0	0	0	0	0	0	0	0	0	0	0	0	0	0	0	0	0	0	0	0	0	0	0	0	0	0	0	0	0	0	0	0	0	0	0	0	0	0	0	0	0	0	0	0	0	0	0	0	0	0	0	0	0	0	0	0	0	0	0	0	0	0	0	0	0	0	0	0	0	0	0	0	0	0	0	0	0	0	0	0	0	0	0	0	0	0	0	0	0	0	0	0	0	0	0	0	0	0	0	0	0	0	0	0	0	0	0	0	0	0	0	0	0	0	0	0	0	0	0	0	0	0	0	0	0	0	0	0	0	0	0	0	0	0	0	0	0	0	0	0	0	0	0	0	0	0	0	0	0	0	0	0	0	0	0	0	0	0	0	0	0	0	0	0	0	0	0	0	0	0	0	0	0	0	0	0	0	0	0	0	0	0	0	0	0	0	0	0	0	0	0	0	0	0	0	0	0	0	0	0	0	0	0	0	0	0	0	0	0	0	0	0	0	0	0	0	0	0	0	0	0	0	0	0	0	0	0	0	0	0	0	0	0	0	0	0	0	0	0	0	0	0	0	0	0	0	0	0	0	0	0	0	0	0	0	0	0	0	0	0	0	0	0	0	0	0	0	0	0	0	0	0	0	0	0	0	0	0	0	0	0	0	0	0	0	0	0	0	0	0	0	0	0	0	0	0	0	0	0	0	0	0	0	0	0	0	0	0	0	0	0	0	0	0	0	0	0	0	0	0	0	0	0	0	0	0	0	0	0	0	0	0	0	0	0	0	0	0	0	0	0	0	0	0	0	0	0	0	0	0	0	0	0	0	0	0	0	0	0	0	0	0	0	0	0	0	0	0	0	0	0	0	0	0	0	0	0	0	0	0	0	0	0	0	0	0	0	0	0	0	0	0	0	0	0	0	0	0	0	0	0	0	0	0	0	0	0	0	0	0	0	0	0	0	0	0	0	0	0	0	0	0	0	0	0	0	0	0	0	0	0	0	0	0	0	0	0	0	0	0	0	0	0	0	0	0	0	0	0	0	0	0	0	0	0	0	0	0	0	0	0	0	0	0	0	0	0	0	0	0	0	0	0	0	0	0	0	0	0	0	0	0	0	0	0	0	0	0	0	0	0	0	0	0	0	0	0	0	0	0	0	0	0	0	0	0	0	0	0	0	0	0	0	0	0	0	0	0	0	0	0
Trav6n-6	0	0	0	0	0	0	0	0	0	0	0	0	0	0	0	0	0	0	0	0	0	0	0	0	0	0	0	0	0	0	0	0	0	0	0	0	0	0	0	0	0	0	0	0	0	0	0	0	0	0	0	0	0	0	0	0	0	0	0	0	0	0	0	0	0	0	0	0	0	0	0	0	0	0	0	0	0	0	0	0	0	0	0	0	0	0	0	0	0	0	0	0	0	0	0	0	0	0	0	0	0	0	0	0	0	0	0	0	0	0	0	0	0	0	0	0	0	0	0	0	0	0	0	0	0	0	0	0	0	0	0	0	0	0	0	0	0	0	0	0	0	0	0	0	0	0	0	0	0	0	0	0	0	0	0	0	0	0	0	0	0	0	0	0	0	0	0	0	0	0	0	0	0	0	0	0	0	0	0	0	0	0	0	0	0	0	0	0	0	0	0	0	0	0	0	0	0	0	0	0	0	0	0	0	0	0	0	0	0	0	0	0	0	0	0	0	0	0	0	0	0	0	0	0	0	0	0	0	0	0	0	0	0	0	0	0	0	0	0	0	0	0	0	0	0	0	0	0	0	0	0	0	0	0	0	0	0	0	0	0	0	0	0	0	0	0	0	0	0	0	0	0	0	0	0	0	0	0	0	0	0	0	0	0	0	0	0	0	0	0	0	0	0	0	0	0	0	0	0	0	0	0	0	0	0	0	0	0	0	0	0	0	0	0	0	0	0	0	0	0	0	0	0	0	0	0	0	0	0	0	0	0	0	0	0	0	0	0	0	0	0	0	0	0	0	0	0	0	0	0	0	0	0	0	0	0	0	0	0	0	0	0	0	0	0	0	0	0	0	0	0	0	0	0	0	0	0	0	0	0	NA	0	0	0	0	0	0	0	0	0	0	0	0	0	0	0	0	0	0	0	0	0	0	0	0	0	0	0	0	0	0	0	0	0	0	0	0	0	0	0	0	0	0	0	0	0	0	0	0	0	0	0	0	0	0	0	0	0	0	0	0	0	0	0	0	0	0	0	0	0	0	0	0	0	0	0	0	0	0	0	0	0	0	0	0	0	0	0	0	0	0	0	0	0	0	0	0	0	0	0	0	0	0	0	0	0	0	0	0	0	0	0	0	0	0	0	0	0	0	0	0	0	0	0	0	0	0	0	0	0	0	0	0	0	0	0	0	0	0	0	0	0	0	0	0	0	0	0	0	0	0	0	0	0	0	0	0	0	0	0	0	0	0	0	0	0	0	0	0	0	0	0	0	0	0	0	0	0	0	0	0	0	0	0	0	0	0	0	0	0	0	0	0	0	0	0	0	0	0	0	0	0	0	0	0	0	0	0	0	0	0	0	0	0	0	0	0	0	0	0	0	0	0	0	0	0	0	0	0	0	0	0	0	0	0	0	0	0	0	0	0	0	0	0	0	0	0	0	0	0	0	0	0	0	0	0	0	0	0	0	0	0	0	0	0	0	0	0	0	0	0	0	0	0	0	0	0	0	0	0	0	0	0	0	0	0	0	0	0	0	0	0	0	0	0	0	0	0	0	0	0	0	0	0	0	0	0	0	0	0	0	0	0	0	0	0	0	0	0	0	0	0	0	0	0	0	0	0	0	0	0	0	0	0	0	0	0	0	0	0	0	0	0	0	0	0	0	0	0	0	0	0	0	0	0	0	0	0	0	0	0	0	0	0	0	0	0	0	0	0	0	0	0	0	0	0	0	0	0	0	0	0	0	0	0	0	0	0	0	0	0	0	0	0	0	0	0	0	0	0	0	0	0	0	0	0	0	0	0	0	0	0	0	0	0	0	0	0	0	0	0	0	0	0	0	0	0	0	0	0	0	0	0	0	0	0	0	0	0	0	0	0	0	0	0	0	0	0	0	0	0	0	0	0	0	0	0	0	0	0	0	0	0	0	0	0	0	0	0	0	0	0	0	0	0	0	0	0	0	0	0	0	0	0	0	0	0	0	0	0	0	0	0	0	0	0	0	0	0	0	0	0	0	0	0	0	0	0	0	0	0	0	0	0	0	0	0	0	0	0	0	0	0	0	0	0	0	0	0	0	0	0	0	0	0	0	0	0	0	0	0	0	0	0	0	0	0	0	0	0	0	0	0	0	0	0	0	0	0	0	0	0	0	0	0	0	0	0	0	0	0	0	0	0	0	0	0
Trav6n-7	0	0	0	0	0	0	0	0	0	0	0	0	0	0	0	0	0	0	0	0	0	0	0	0	0	0	0	0	0	0	0	0	0	0	0	0	0	0	0	0	0	0	0	0	0	0	0	0	0	0	0	0	0	0	0	0	0	0	0	0	0	0	0	0	0	0	0	0	0	0	0	0	0	0	0	0	0	0	0	0	0	0	0	0	0	0	0	0	0	0	0	0	0	0	0	0	0	0	0	0	0	0	0	0	0	0	0	0	0	0	0	0	0	0	0	0	0	0	0	0	0	0	0	0	0	0	0	0	0	0	0	0	0	0	0	0	0	0	0	0	0	0	0	0	0	0	0	0	0	0	0	0	0	0	0	0	0	0	0	0	0	0	0	0	0	0	0	0	0	0	0	0	0	0	0	0	0	0	0	0	0	0	0	0	0	0	0	0	0	0	0	0	0	0	0	0	0	0	0	0	0	0	0	0	0	0	0	0	0	0	0	0	0	0	0	0	0	0	0	0	0	0	0	0	0	0	0	0	0	0	0	0	0	0	0	0	0	0	0	0	0	0	0	0	0	0	0	0	0	0	0	0	0	0	0	0	0	0	0	0	0	0	0	0	0	0	0	0	0	0	0	0	0	0	0	0	0	0	0	0	0	0	0	0	0	0	0	0	0	0	0	0	0	0	0	0	0	0	0	0	0	0	0	0	0	0	0	0	0	0	0	0	0	0	0	0	0	0	0	0	0	0	0	0	0	0	0	0	0	0	0	0	0	0	0	0	0	0	0	0	0	0	0	0	0	0	0	0	0	0	0	0	0	0	0	0	0	0	0	0	0	0	0	0	0	0	0	0	0	0	0	0	0	0	0	0	0	0	0	0	NA	0	0	0	0	0	0	0	0	0	0	0	0	0	0	0	0	0	0	0	0	0	0	0	0	0	0	0	0	0	0	0	0	0	0	0	0	0	0	0	0	0	0	0	0	0	0	0	0	0	0	0	0	0	0	0	0	0	0	0	0	0	0	0	0	0	0	0	0	0	0	0	0	0	0	0	0	0	0	0	0	0	0	0	0	0	0	0	0	0	0	0	0	0	0	0	0	0	0	0	0	0	0	0	0	0	0	0	0	0	0	0	0	0	0	0	0	0	0	0	0	0	0	0	0	0	0	0	0	0	0	0	0	0	0	0	0	0	0	0	0	0	0	0	0	0	0	0	0	0	0	0	0	0	0	0	0	0	0	0	0	0	0	0	0	0	0	0	0	0	0	0	0	0	0	0	0	0	0	0	0	0	0	0	0	0	0	0	0	0	0	0	0	0	0	0	0	0	0	0	0	0	0	0	0	0	0	0	0	0	0	0	0	0	0	0	0	0	0	0	0	0	0	0	0	0	0	0	0	0	0	0	0	0	0	0	0	0	0	0	0	0	0	0	0	0	0	0	0	0	0	0	0	0	0	0	0	0	0	0	0	0	0	0	0	0	0	0	0	0	0	0	0	0	0	0	0	0	0	0	0	0	0	0	0	0	0	0	0	0	0	0	0	0	0	0	0	0	0	0	0	0	0	0	0	0	0	0	0	0	0	0	0	0	0	0	0	0	0	0	0	0	0	0	0	0	0	0	0	0	0	0	0	0	0	0	0	0	0	0	0	0	0	0	0	0	0	0	0	0	0	0	0	0	0	0	0	0	0	0	0	0	0	0	0	0	0	0	0	0	0	0	0	0	0	0	0	0	0	0	0	0	0	0	0	0	0	0	0	0	0	0	0	0	0	0	0	0	0	0	0	0	0	0	0	0	0	0	0	0	0	0	0	0	0	0	17.1426	0	0	0	0	0	0	0	0	0	0	0	0	0	0	0	0	0	0	0	0	0	0	0	0	0	0	0	0	0	0	0	0	0	0	0	0	0	0	0	0	0	0	0	0	0	0	0	0	0	0	0	0	0	0	0	0	0	0	0	0	0	0	0	0	0	0	0	0	0	0	0	0	0	0	0	0	0	0	0	0	0	0	0	0	0	0	0	0	0	0	0	0	0	0	0	0	0	0	0	0	0	0	0	0	0	0	0	0	0	0	0	0	0	0	0	0	0	0	0	0	0	0	0	0	0	0	0	0	0	0	0	0	0	0	0	0	0	0	0	0	0	0	0	0	0	0	0	0	0	0	0	0	0	0	0	0	0	0	0	0
Trav7-1	0	0	0	0	0	0	0	0	0	0	0	0	0	0	0	0	0	21.37	0	0	0	0	0	0	0	0	0	0	0	0	0	0	0	0	0	0	0	0	0	0	0	0	0	0	0	0	0	0	0	0	0	0	0	0	0	0	0	0	0	0	0	0	0	0	0	0	0	0	0	0	0	0	0	0	0	0	0	0	0	0	0	0	0	0	0	0	0	0	0	0	0	0	0	0	0	0	0	0	0	0	0	0	0	0	0	0	0	0	0	0	0	0	0	0	0	0	0	0	0	0	0	0	0	0	0	0	0	0	0	0	0	0	0	0	0	0	0	0	0	0	0	0	0	0	0	0	0	0	0	0	0	0	0	0	0	0	0	0	0	0	0	0	0	0	0	0	0	0	0	0	0	0	0	0	0	0	0	0	0	0	0	0	0	0	0	0	0	0	0	0	0	0	0	0	0	0	0	0	0	0	0	0	0	0	0	0	0	0	0	0	0	0	0	0	0	0	0	0	0	0	0	0	0	0	0	0	0	0	0	0	0	0	0	0	0	0	0	0	0	0	0	0	0	0	0	0	0	0	0	0	0	0	0	0	0	0	0	0	0	0	0	0	0	0	0	0	0	0	0	0	0	0	0	0	0	0	0	0	0	0	0	0	0	0	0	0	0	0	0	0	0	0	0	0	0	0	0	0	0	0	0	0	0	0	0	0	0	0	0	0	0	0	0	0	0	0	0	0	0	0	0	0	0	0	0	0	0	0	0	0	0	0	0	0	0	0	0	0	0	0	0	0	0	0	0	0	0	0	0	0	0	0	0	0	0	0	0	0	0	0	0	0	0	0	0	0	0	0	0	0	0	0	0	0	0	0	0	0	0	0	NA	0	0	0	0	0	0	0	0	0	0	0	0	0	0	0	0	0	0	0	0	0	0	0	0	0	0	0	0	0	0	0	0	0	0	0	0	0	0	0	0	0	0	0	0	0	0	0	0	0	0	0	0	0	0	0	0	0	0	0	0	0	0	0	0	0	0	0	0	0	0	0	0	0	0	0	0	0	0	0	0	0	0	0	0	0	0	0	0	0	0	0	0	0	0	0	0	0	0	0	0	0	0	0	0	0	0	0	0	0	0	0	0	0	0	0	0	0	0	0	0	0	0	0	0	0	0	0	0	0	0	0	0	0	0	0	0	0	0	0	0	0	0	0	0	0	0	0	0	0	0	0	0	0	0	0	0	0	0	0	0	0	0	0	0	0	0	0	0	0	0	0	0	0	0	0	0	0	0	0	0	0	0	0	0	0	0	0	0	0	0	0	0	0	0	0	0	0	0	0	0	0	0	0	0	0	0	0	0	0	0	0	0	0	0	0	0	0	0	0	0	0	0	0	0	0	0	0	0	0	0	0	0	0	0	0	0	0	0	0	0	0	0	0	0	0	0	0	0	0	0	0	0	0	0	0	0	0	0	0	0	0	0	0	0	0	0	0	0	0	0	0	0	0	0	0	0	0	0	0	0	0	0	0	0	0	0	0	0	0	0	0	0	0	0	0	0	0	0	0	0	0	0	0	0	0	0	0	0	0	0	0	0	0	0	0	0	0	0	0	0	0	0	0	0	0	0	0	0	0	0	0	0	0	0	0	0	0	0	0	0	0	0	0	0	0	0	0	0	0	0	0	0	0	0	0	0	0	0	0	0	0	0	0	0	0	0	0	0	0	0	0	0	0	0	0	0	0	0	0	0	0	0	0	0	0	0	0	0	0	0	0	0	0	0	0	0	0	0	0	0	0	0	0	0	0	0	0	0	0	0	0	0	0	0	0	0	0	0	0	0	0	0	0	0	0	0	0	0	0	0	0	0	0	0	0	0	0	0	0	0	0	0	0	0	0	0	0	0	0	0	0	0	0	0	0	0	0	0	0	0	0	0	0	0	0	0	0	0	0	0	0	0	0	0	0	0	0	0	0	0	0	0	0	0	0	0	0	0	0	0	0	0	0	0	0	0	0	0	0	0	0	0	0	0	0	0	0	0	0	0	0	0	0	0	0	0	0	0	0	0	0	0	0	0	0	0	0	0	0	0	0	0	0	0	0	0	0	0	0	0	0	0	0	0	0	0	0	0	0	0	0	0	0	0	0	0	0	0	0	0	0	0	0	0	0	0	0	0	0	0	0	0	0	0	0	0
Trav7-2	0	0	0	0	0	0	0	0	0	0	0	0	0	0	0	0	0	0	0	0	0	0	0	0	0	0	0	0	0	0	0	0	0	0	0	0	0	0	0	0	0	0	0	0	0	0	0	0	0	0	0	0	0	0	0	0	0	0	0	0	0	0	0	0	0	0	0	0	0	0	0	0	0	0	0	0	0	0	0	0	0	0	0	0	0	0	0	0	0	0	0	0	0	0	0	0	0	0	0	0	0	0	0	0	0	0	0	0	0	0	0	0	0	0	0	0	0	0	0	0	0	0	0	0	0	0	0	0	0	0	0	0	0	0	0	0	0	0	0	0	0	0	0	0	0	0	0	0	0	0	0	0	0	0	0	0	0	0	0	0	0	0	0	0	0	0	0	0	0	0	0	0	0	0	0	0	0	0	0	0	0	0	0	0	0	0	0	0	0	0	0	0	0	0	0	0	0	0	0	0	0	0	0	0	0	0	0	0	0	0	0	0	0	0	0	0	0	0	0	0	0	0	0	0	0	0	0	0	0	0	0	0	0	0	0	0	0	0	0	0	0	0	0	0	0	0	0	0	0	0	0	0	0	0	0	0	0	0	0	0	0	0	0	0	0	0	0	0	0	0	0	0	0	0	0	0	0	0	0	0	0	0	0	0	0	0	0	0	0	0	0	0	0	0	0	0	0	0	0	0	0	0	0	0	0	0	0	0	0	0	0	0	0	0	0	0	0	0	0	0	0	0	0	0	0	0	0	0	0	0	0	0	0	0	0	0	0	0	0	0	0	0	0	0	0	0	0	0	0	0	0	0	0	0	0	0	0	0	0	0	0	0	0	0	0	0	0	0	0	0	0	0	0	0	0	0	0	0	0	0	NA	0	0	0	0	0	0	0	0	0	0	0	0	0	0	0	0	0	0	0	0	0	0	0	0	0	0	0	0	0	0	0	0	0	0	0	0	0	0	0	0	0	0	0	0	0	0	0	0	0	0	0	0	0	0	0	0	0	0	0	0	0	0	0	0	0	0	0	0	0	0	0	0	0	0	0	0	0	0	0	0	0	0	0	0	0	0	0	0	0	0	0	0	0	0	0	0	0	0	0	0	0	0	0	0	0	0	0	0	0	0	0	0	0	0	0	0	0	0	0	0	0	0	0	0	0	0	0	0	0	0	0	0	0	0	0	0	0	0	0	0	0	0	0	0	0	0	0	0	0	0	0	0	0	0	0	0	0	0	0	0	0	0	0	0	0	0	0	0	0	0	0	0	0	0	0	0	0	0	0	0	0	0	0	0	0	0	0	0	0	0	0	0	0	0	0	0	0	0	0	0	0	0	0	0	0	0	0	0	0	0	0	0	0	0	0	0	0	0	0	0	0	0	0	0	0	0	0	0	0	0	0	0	0	0	0	0	0	0	0	0	0	0	0	0	0	0	0	0	0	0	0	0	0	0	0	0	0	0	0	0	0	0	0	0	0	0	0	0	0	0	0	0	0	0	0	0	0	0	0	0	0	0	0	0	0	0	0	0	0	0	0	0	0	0	0	0	0	0	0	0	0	0	0	0	0	0	0	0	0	0	0	0	0	0	0	0	0	0	0	0	0	0	0	0	0	0	0	0	0	0	0	0	0	0	0	0	0	0	0	0	0	0	0	0	0	0	0	0	0	0	0	0	0	0	0	0	0	0	0	0	0	0	0	0	0	0	0	0	0	0	0	0	0	0	0	0	0	0	0	0	0	0	0	0	0	0	0	0	0	0	0	0	0	0	0	0	0	0	0	0	0	0	0	0	0	0	0	0	0	0	0	0	0	0	0	0	0	0	0	0	0	0	0	0	0	0	0	0	0	0	0	0	0	0	0	0	0	0	0	0	0	0	0	0	0	0	0	0	0	0	0	0	0	0	0	0	0	0	0	0	0	0	0	0	0	0	0	0	0	0	0	0	0	0	0	0	0	0	0	0	0	0	0	0	0	0	0	0	0	0	0	0	0	0	0	0	0	0	0	0	0	0	0	0	0	0	0	0	0	0	0	0	0	0	0	0	0	0	0	0	0	0	0	0	0	0	0	0	0	0	0	0	0	0	0	0	0	0	0	0	0	0	0	0	0	0	0	0	0	0	0	0	0	0	0	0	0	0	0	0	0	0	0	0	0	0	0	0	0	0	0	0	0	0	0	0
Trav7-3	0	0	0	0	0	0	0	0	0	0	0	0	0	0	0	0	0	0	0	0	0	0	0	0	0	0	0	0	0	0	0	0	0	0	0	0	0	0	0	0	0	0	0	0	0	0	0	0	0	0	0	0	0	0	0	0	0	0	0	0	0	0	0	0	0	0	0	0	0	0	0	0	0	0	0	0	0	0	0	0	0	0	0	0	0	0	0	0	0	0	0	0	0	0	0	0	0	0	0	0	0	0	0	0	0	0	0	0	0	0	0	0	0	0	0	0	0	0	0	0	0	0	0	0	0	0	0	0	0	0	0	0	0	0	0	0	0	0	0	0	0	0	0	0	0	0	0	0	0	0	0	0	0	0	0	0	0	0	0	0	0	0	0	0	0	0	0	0	0	0	0	0	0	0	0	0	0	0	0	0	0	0	0	0	0	0	0	0	0	0	0	0	0	0	0	0	0	0	0	0	0	0	0	0	0	0	0	0	0	0	0	0	0	0	0	0	0	0	0	0	0	0	0	0	0	0	0	0	0	0	0	0	0	0	0	0	0	0	0	0	0	0	0	0	0	0	0	0	0	0	0	0	0	0	0	0	0	0	0	0	0	0	0	0	0	0	0	0	0	0	0	0	0	0	0	0	0	0	0	0	0	0	0	0	0	0	0	0	0	0	0	0	0	0	0	0	0	0	0	0	0	0	0	0	0	0	0	0	0	0	0	0	0	0	0	0	0	0	0	0	0	0	0	0	0	0	0	0	0	0	0	0	0	0	0	0	0	0	0	0	0	0	0	0	0	0	0	0	0	0	0	0	0	0	0	0	0	0	0	0	0	0	0	0	0	0	0	0	0	0	0	0	0	0	0	0	0	0	0	0	NA	0	0	0	0	0	0	0	0	0	0	0	0	0	0	0	0	0	0	0	0	0	0	0	0	0	0	0	0	0	0	0	0	0	0	0	0	0	0	0	0	0	0	0	0	0	0	0	0	0	0	0	0	0	0	0	0	0	0	0	0	0	0	0	0	0	0	0	0	0	0	0	0	0	0	0	0	0	0	0	0	0	0	0	0	0	0	0	0	0	0	0	0	0	0	0	0	0	0	0	0	0	0	0	0	0	0	0	0	0	0	0	0	0	0	0	0	0	0	0	0	0	0	0	0	0	0	0	0	0	0	0	0	0	0	0	0	0	0	0	0	0	0	0	0	0	0	0	0	0	0	0	0	0	0	0	0	0	0	0	0	0	0	0	0	0	0	0	0	0	0	0	0	0	0	0	0	0	0	0	0	0	0	0	0	0	0	0	0	0	0	0	0	0	0	0	0	0	0	0	0	0	0	0	0	0	0	0	0	0	0	0	0	0	0	0	0	0	0	0	0	0	0	0	0	0	0	0	0	0	0	0	0	0	0	0	0	0	0	0	0	0	0	0	0	0	0	0	0	0	0	0	0	0	0	0	0	0	0	0	0	0	0	0	0	0	0	0	0	0	0	0	0	0	0	0	0	0	0	0	0	0	0	0	0	0	0	0	0	0	0	0	0	0	0	0	0	0	0	0	0	0	0	0	0	0	0	0	0	0	0	0	0	0	0	0	0	0	0	0	0	0	0	0	0	0	0	0	0	0	0	0	0	0	0	0	0	0	0	0	0	0	0	0	0	0	0	0	0	0	0	0	0	0	0	0	0	0	0	0	0	0	0	0	0	0	0	0	0	0	0	0	0	0	0	0	0	0	0	0	0	0	0	0	0	0	0	0	0	0	0	0	0	0	0	0	0	0	0	0	0	0	0	0	0	0	0	0	0	0	0	0	0	0	0	0	0	0	0	0	0	0	0	0	0	0	0	0	0	0	0	0	0	0	0	0	0	0	0	0	0	0	0	0	0	0	0	0	0	0	0	0	0	0	0	0	0	0	0	0	0	0	0	0	0	0	0	0	0	0	0	0	0	0	0	0	0	0	0	0	0	0	0	0	0	0	0	0	0	0	0	0	0	0	0	0	0	0	0	0	0	0	0	0	0	0	0	0	0	0	0	0	0	0	0	0	0	0	0	0	0	0	0	0	0	0	0	0	0	0	0	0	0	0	0	0	0	0	0	0	0	0	0	0	0	0	0	0	0	0	0	0	0	0	0	0	0	0	0	0	0	0	0	0	0	0	0	0	0	0	0	0	0	0	0	0	0
Trav7-4	0	0	0	0	0	0	0	0	0	0	0	0	0	0	0	0	0	0	0	0	0	0	0	0	0	0	0	0	0	0	0	0	0	0	0	0	0	0	0	0	0	0	0	0	0	0	0	0	0	0	0	0	0	0	0	0	0	0	0	0	0	0	0	0	0	0	0	0	0	0	0	0	0	0	0	0	0	0	0	0	0	0	0	0	0	0	0	0	0	0	0	0	0	0	0	0	0	0	0	0	0	0	0	0	0	0	0	0	0	0	0	0	0	0	0	0	0	0	0	0	0	0	0	0	0	0	0	0	0	0	0	0	0	0	0	0	0	0	0	0	0	0	0	0	0	0	0	0	0	0	0	0	0	0	0	0	0	0	0	0	0	0	0	0	0	0	0	0	0	0	0	0	0	0	0	0	0	0	0	0	0	0	0	0	0	0	0	0	0	0	0	0	0	0	0	0	0	0	0	0	0	0	0	0	0	0	0	0	0	0	0	0	0	0	0	0	0	0	0	0	0	0	0	0	0	0	0	0	0	0	0	0	0	0	0	0	0	0	0	0	0	0	0	0	0	0	0	0	0	0	0	0	0	0	0	0	0	0	0	0	0	0	0	0	0	0	0	0	0	0	0	0	0	0	0	0	0	0	0	0	0	0	0	0	0	0	0	0	0	0	0	0	0	0	0	0	0	0	0	0	0	0	0	0	0	0	0	0	0	0	0	0	0	0	0	0	0	0	0	0	0	0	0	0	0	0	0	0	0	0	0	0	0	0	0	0	0	0	0	0	0	0	0	0	0	0	0	0	0	0	0	0	0	0	0	0	0	0	0	0	0	0	0	0	0	0	0	0	0	0	0	0	0	0	0	0	0	0	0	0	NA	0	0	0	0	0	0	0	0	0	0	0	0	0	0	0	0	0	0	0	0	0	0	0	0	0	0	0	0	0	0	0	0	0	0	0	0	0	0	0	0	0	0	0	0	0	0	0	0	0	0	0	0	0	0	0	0	0	0	0	0	0	0	0	0	0	0	0	0	0	0	0	0	0	0	0	0	0	0	0	0	0	0	0	0	0	0	0	0	0	0	0	0	0	0	0	0	0	0	0	0	0	0	0	0	0	0	0	0	0	0	0	0	0	0	0	0	0	0	0	0	0	0	0	0	0	0	0	0	0	0	0	0	0	0	0	0	0	0	0	0	0	0	0	0	0	0	0	0	0	0	0	0	0	0	0	0	0	0	0	0	0	0	0	0	0	0	0	0	0	0	0	0	0	0	0	0	0	0	0	0	0	0	0	0	0	0	0	0	0	0	0	0	0	0	0	0	0	0	0	0	0	0	0	0	0	0	0	0	0	0	0	0	0	0	0	0	0	0	0	0	0	0	0	0	0	0	0	0	0	0	0	0	0	0	0	0	0	0	0	0	0	0	0	0	0	0	0	0	0	0	0	0	0	0	0	0	0	0	0	0	0	0	0	0	0	0	0	0	0	0	0	0	0	0	0	0	0	0	0	0	0	0	0	0	0	0	0	0	0	0	0	0	0	0	0	0	0	0	0	0	0	0	0	0	0	0	0	0	0	0	0	0	0	0	0	0	0	0	0	0	0	0	0	0	0	0	0	0	0	0	0	0	0	0	0	0	0	0	0	0	0	0	0	0	0	0	0	0	0	0	0	0	0	0	0	0	0	0	0	0	0	0	0	0	0	0	0	0	0	0	0	0	0	0	0	0	0	0	0	0	0	0	0	0	0	0	0	0	0	0	0	0	0	0	0	0	0	0	0	0	0	0	0	0	0	0	0	0	0	0	0	0	0	0	0	0	0	0	0	0	0	0	0	0	0	0	0	0	0	0	0	0	0	0	0	0	0	0	0	0	0	0	0	0	0	0	0	0	0	0	0	0	0	0	0	0	0	0	0	0	0	0	0	0	0	0	0	0	0	0	0	0	0	0	0	0	0	0	0	0	0	0	0	0	0	0	0	0	0	0	0	0	0	0	0	0	0	0	0	0	0	0	0	0	0	0	0	0	0	0	0	0	0	0	0	0	0	0	0	0	0	0	0	0	0	0	0	0	0	0	0	0	0	0	0	0	0	0	0	0	0	0	0	0	0	0	0	0	0	0	0	0	0	0	0	0	0	0	0	0	0	0	0	0	0	0	0	0	0	0	0	0	0	0	0	0
Trav7-5	0	0	0	0	0	0	0	0	0	0	0	0	0	0	0	0	0	0	0	0	0	0	0	0	0	0	0	0	0	0	0	0	0	0	0	0	0	0	0	0	0	0	0	0	0	0	0	0	0	0	0	0	0	0	0	0	0	0	0	0	0	0	0	0	0	0	0	0	0	0	0	0	0	0	0	0	0	0	0	0	0	0	0	0	0	0	0	0	0	0	0	0	0	0	0	0	0	0	0	0	0	0	0	0	0	0	0	0	0	0	0	0	0	0	0	0	0	0	0	0	0	0	0	0	0	0	0	0	0	0	0	0	0	0	0	0	0	0	0	0	0	0	0	0	0	0	0	0	0	0	0	0	0	0	0	0	0	0	0	0	0	0	0	0	0	0	0	0	0	0	0	0	0	0	0	0	0	0	0	0	0	0	0	0	0	0	0	0	0	0	0	0	0	0	0	0	0	0	0	0	0	0	0	0	0	0	0	0	0	0	0	0	0	0	0	0	0	0	0	0	0	0	0	0	0	0	0	0	0	0	0	0	0	0	0	0	0	0	0	0	0	0	0	0	0	0	0	0	0	0	0	0	0	0	0	0	0	0	0	0	0	0	0	0	0	0	0	0	0	0	0	0	0	0	0	0	0	0	0	0	0	0	0	0	0	0	0	0	0	0	0	0	0	0	0	0	0	0	0	0	0	0	0	0	0	0	0	0	0	0	0	0	0	0	0	0	0	0	0	0	0	0	0	0	0	0	0	0	0	0	0	0	0	0	0	0	0	0	0	0	0	0	0	0	0	0	0	0	0	0	0	0	0	0	0	0	0	0	0	0	0	0	0	0	0	0	0	0	0	0	0	0	0	0	0	0	0	0	0	0	NA	0	0	0	0	0	0	0	0	0	0	0	0	0	0	0	0	0	0	0	0	0	0	0	0	0	0	0	0	0	0	0	0	0	0	0	0	0	0	0	0	0	0	0	0	0	0	0	0	0	0	0	0	0	0	0	0	0	0	0	0	0	0	0	0	0	0	0	0	0	0	0	0	0	0	0	0	0	0	0	0	0	0	0	0	0	0	0	0	0	0	0	0	0	0	0	0	0	0	0	0	0	0	0	0	0	0	0	0	0	0	0	0	0	0	0	0	0	0	0	0	0	0	0	0	0	0	0	0	0	0	0	0	0	0	0	0	0	0	0	0	0	0	0	0	0	0	0	0	0	0	0	0	0	0	0	0	0	0	0	0	0	0	0	0	0	0	0	0	0	0	0	0	0	0	0	0	0	0	0	0	0	0	0	0	0	0	0	0	0	0	0	0	0	0	0	0	0	0	0	0	0	0	0	0	0	0	0	0	0	0	0	0	0	0	0	0	0	0	0	0	0	0	0	0	0	0	0	0	0	0	0	0	0	0	0	0	0	0	0	0	0	0	0	0	0	0	0	0	0	0	0	0	0	0	0	0	0	0	0	0	0	0	0	0	0	0	0	0	0	0	0	0	0	0	0	0	0	0	0	0	0	0	0	0	0	0	0	0	0	0	0	0	0	0	0	0	0	0	0	0	0	0	0	0	0	0	0	0	0	0	0	0	0	0	0	0	0	0	0	0	0	0	0	0	0	0	0	0	0	0	0	0	0	0	0	0	0	0	0	0	0	0	0	0	0	0	0	0	0	0	0	0	0	0	0	0	0	0	0	0	0	0	0	0	0	0	0	0	0	0	0	0	0	0	0	0	0	0	0	0	0	0	0	0	0	0	0	0	0	0	0	0	0	0	0	0	0	0	0	0	0	0	0	0	0	0	0	0	0	0	0	0	0	0	0	0	0	0	0	0	0	0	0	0	0	0	0	0	0	0	0	0	0	0	0	0	0	0	0	0	0	0	0	0	0	0	0	0	0	0	0	0	0	0	0	0	0	0	0	0	0	0	0	0	0	0	0	0	0	0	0	0	0	0	0	0	0	0	0	0	0	0	0	0	0	0	0	0	0	0	0	0	0	0	0	0	0	0	0	0	0	0	0	0	0	0	0	0	0	0	0	0	0	0	0	0	0	0	0	0	0	0	0	0	0	0	0	0	0	0	0	0	0	0	0	0	0	0	0	0	0	0	0	0	0	0	0	0	0	0	0	0	0	0	0	0	0	0	0	0	0	0	0	0	0	0	0	0	0	0	0	0	0	0	0	0
Trav7-6	0	0	0	0	0	0	0	0	0	0	0	0	0	0	0	0	0	0	0	0	0	0	0	0	0	0	0	0	0	0	0	0	0	0	0	0	0	0	0	0	0	0	0	0	0	0	0	0	0	0	0	0	0	0	0	0	0	0	0	0	0	0	0	0	0	0	0	0	0	0	0	0	0	0	0	0	0	0	0	0	0	0	0	0	0	0	0	0	0	0	0	0	0	0	0	0	0	0	0	0	0	0	0	0	0	0	0	0	0	0	0	0	0	0	0	0	0	0	0	0	0	0	0	0	0	0	0	0	0	0	0	0	0	0	0	0	0	0	0	0	0	0	0	0	0	0	0	0	0	0	0	0	0	0	0	0	0	0	0	0	0	0	0	0	0	0	0	0	0	0	0	0	0	0	0	0	0	0	0	0	0	0	0	0	0	0	0	0	0	0	0	0	0	0	0	0	0	0	0	0	0	0	0	0	0	0	0	0	0	0	0	0	0	0	0	0	0	0	0	0	0	0	0	0	0	0	0	0	0	0	0	0	0	0	0	0	0	0	0	0	0	0	0	0	0	0	0	0	0	0	0	0	0	0	0	0	0	0	0	0	0	0	0	0	0	0	0	0	0	0	0	0	0	0	0	0	0	0	0	0	0	0	0	0	0	0	0	0	0	0	0	0	0	0	0	0	0	0	0	0	0	0	0	0	0	0	0	0	0	0	0	0	0	0	0	0	0	0	0	0	0	0	0	0	0	0	0	0	0	0	0	0	0	0	0	0	0	0	0	0	0	0	0	0	0	0	0	0	0	0	0	0	0	0	0	0	0	0	0	0	0	0	0	0	0	0	0	0	0	0	0	0	0	0	0	0	0	0	0	0	NA	0	0	0	0	0	0	0	0	0	0	0	0	0	0	0	0	0	0	0	0	0	0	0	0	0	0	0	0	0	0	0	0	0	0	0	0	0	0	0	0	0	0	0	0	0	0	0	0	0	0	0	0	0	0	0	0	0	0	0	0	0	0	0	0	0	0	0	0	0	0	0	0	0	0	0	0	0	0	0	0	0	0	0	0	0	0	0	0	0	0	0	0	0	0	0	0	0	0	0	0	0	0	0	0	0	0	0	0	0	0	0	0	0	0	0	0	0	0	0	0	0	0	0	0	0	0	0	0	0	0	0	0	0	0	0	0	0	0	0	0	0	0	0	0	0	0	0	0	0	0	0	0	0	0	0	0	0	0	0	0	0	0	0	0	0	0	0	0	0	0	0	0	0	0	0	0	0	0	0	0	0	0	0	0	0	0	0	0	0	0	0	0	0	0	0	0	0	0	0	0	0	0	0	0	0	0	0	0	0	0	0	0	0	0	0	0	0	0	0	0	0	0	0	0	0	0	0	0	0	0	0	0	0	0	0	0	0	0	0	0	0	0	0	0	0	0	0	0	0	0	0	0	0	0	0	0	0	0	0	0	0	0	0	0	0	0	0	0	0	0	0	0	0	0	0	0	0	0	0	0	0	0	0	0	0	0	0	0	0	0	0	0	0	0	0	0	0	0	0	0	0	0	0	0	0	0	0	0	0	0	0	0	0	0	0	0	0	0	0	0	0	0	0	0	0	0	0	0	0	0	0	0	0	0	0	0	0	0	0	1.71598	0	0	0	0	0	0	0	0	0	0	0	0	0	0	0	0	0	0	0	0	0	0	0	0	0	0	0	0	0	0	0	0	0	0	0	0	0	0	0	0	0	0	0	0	0	0	0	0	0	0	0	0	0	0	0	0	0	0	0	0	0	0	0	0	0	0	0	0	0	0	0	0	0	0	0	0	0	0	0	0	0	0	0	0	0	0	0	0	0	0	0	0	0	0	0	0	0	0	0	0	0	0	0	0	0	0	0	0	0	0	0	0	0	0	0	0	0	0	0	0	0	0	0	0	0	0	0	0	0	0	0	0	0	0	0	0	0	0	0	0	0	0	0	0	0	0	0	0	0	0	0	0	0	0	0	0	0	0	0	0	0	0	0	0	0	0	0	0	0	0	0	0	0	0	0	0	0	0	0	0	0	0	0	0	0	0	0	0	0	0	0	0	0	0	0	0	0	0	0	0	0	0	0	0	0	0	0	0	0	0	0	0	0	0	0	0	0	0	0	0	0	0	0	0	0	0	0	0	0	0	0	0	0	0	0	0
Trav7d-2	0	0	0	0	0	0	0	0	0	0	0	0	0	0	0	0	0	0	0	0	0	0	0	0	0	0	0	0	0	0	0	0	0	0	0	0	0	0	0	0	0	0	0	0	0	0	0	0	0	0	0	0	0	0	0	0	0	0	0	0	0	0	0	0	0	0	0	0	0	0	0	0	0	0	0	0	0	0	0	0	0	0	0	0	0	0	0	0	0	0	0	0	0	0	0	0	0	0	0	0	0	0	0	0	0	0	0	0	0	0	0	0	0	0	0	0	0	0	0	0	0	0	0	0	0	0	0	0	0	0	0	0	0	0	0	0	0	0	0	0	0	0	0	0	0	0	0	0	0	0	0	0	0	0	0	0	0	0	0	0	0	0	0	0	0	0	0	0	0	0	0	0	0	0	0	0	0	0	0	0	0	0	0	0	0	0	0	0	0	0	0	0	0	0	0	0	0	0	0	0	0	0	0	0	0	0	0	0	0	0	0	0	0	0	0	0	0	0	0	0	0	0	0	0	0	0	0	0	0	0	0	0	0	0	0	0	0	0	0	0	0	0	0	0	0	0	0	0	0	0	0	0	0	0	0	0	0	0	0	0	0	0	0	0	0	0	0	0	0	0	0	0	0	0	0	0	0	0	0	0	0	0	0	0	0	0	0	0	0	0	0	0	0	0	0	0	0	0	0	0	0	0	0	0	0	0	0	0	0	0	0	0	0	0	0	0	0	0	0	0	0	0	0	0	0	0	0	0	0	0	0	0	0	0	0	0	0	0	0	0	0	0	0	0	0	0	0	0	0	0	0	0	0	0	0	0	0	0	0	0	0	0	0	0	0	0	0	0	0	0	0	0	0	0	0	0	0	0	0	0	NA	0	0	0	0	0	0	0	0	0	0	0	0	0	0	0	0	0	0	0	0	0	0	0	0	0	0	0	0	0	0	0	0	0	0	0	0	0	0	0	0	0	0	0	0	0	0	0	0	0	0	0	0	0	0	0	0	0	0	0	0	0	0	0	0	0	0	0	0	0	0	0	0	0	0	0	0	0	0	0	0	0	0	0	0	0	0	0	0	0	0	0	0	0	0	0	0	0	0	0	0	0	0	0	0	0	0	0	0	0	0	0	0	0	0	0	0	0	0	0	0	0	0	0	0	0	0	0	0	0	0	0	0	0	0	0	0	0	0	0	0	0	0	0	0	0	0	0	0	0	0	0	0	0	0	0	0	0	0	0	0	0	0	0	0	0	0	0	0	0	0	0	0	0	0	0	0	0	0	0	0	0	0	0	0	0	0	0	0	0	0	0	0	0	0	0	0	0	0	0	0	0	0	0	0	0	0	0	0	0	0	0	0	0	0	0	0	0	0	0	0	0	0	0	0	0	0	0	0	0	0	0	0	0	0	0	0	0	0	0	0	0	0	0	0	0	0	0	0	0	0	0	0	0	0	0	0	0	0	0	0	0	0	0	0	0	0	0	0	0	0	0	0	0	0	0	0	0	0	0	0	0	0	0	0	0	0	0	0	0	0	0	0	0	0	0	0	0	0	0	0	0	0	0	0	0	0	0	0	0	0	0	0	0	0	0	0	0	0	0	0	0	0	0	0	0	0	0	0	0	0	0	0	0	0	0	0	0	0	0	0	0	0	0	0	0	0	0	0	0	0	0	0	0	0	0	0	0	0	0	0	0	0	0	0	0	0	0	0	0	0	0	0	0	0	0	0	0	0	0	0	0	0	0	0	0	0	0	0	0	0	0	0	0	0	0	0	0	0	0	0	0	0	0	0	0	0	0	0	0	0	0	0	0	0	0	0	0	0	0	0	0	0	0	0	0	0	0	0	0	0	0	0	0	0	0	0	0	0	0	0	0	0	0	0	0	0	0	0	0	0	0	0	0	0	0	0	0	0	0	0	0	0	0	0	0	0	0	0	0	0	0	0	0	0	0	0	0	0	0	0	0	0	0	0	0	0	0	0	0	0	0	0	0	0	0	0	0	0	0	0	0	0	0	0	0	0	0	0	0	0	0	0	0	0	0	0	0	0	0	0	0	0	0	0	0	0	0	0	0	0	0	0	0	0	0	0	0	0	0	0	0	0	0	0	0	0	0	0	0	0	0	0	0	0	0	0	0	0	0	0	0	0	0	0	0	0	0	0	0	0	0	0	0	0	0	0
Trav7d-3	0	0	0	0	0	0	0	0	0	0	0	0	0	0	0	0	0	0	0	0	0	0	0	0	0	0	0	0	0	0	0	0	0	0	0	0	0	0	0	0	0	0	0	0	0	0	0	0	0	0	0	0	0	0	0	0	0	0	0	0	0	0	0	0	0	0	0	0	0	0	0	0	0	0	0	0	0	0	0	0	0	0	0	0	0	0	0	0	0	0	0	0	0	0	0	0	0	0	0	0	0	0	0	0	0	0	0	0	0	0	0	0	0	0	0	0	0	0	0	0	0	0	0	0	0	0	0	0	0	0	0	0	0	0	0	0	0	0	0	0	0	0	0	0	0	0	0	0	0	0	0	0	0	0	0	0	0	0	0	0	0	0	0	0	0	0	0	0	0	0	0	0	0	0	0	0	0	0	0	0	0	0	0	0	0	0	0	0	0	0	0	0	0	0	0	0	0	0	0	0	0	0	0	0	0	0	0	0	0	0	0	0	0	0	0	0	0	0	0	0	0	0	0	0	0	0	0	0	0	0	0	0	0	0	0	0	0	0	0	0	0	0	0	0	0	0	0	0	0	0	0	0	0	0	0	0	0	0	0	0	0	0	0	0	0	0	0	0	0	0	0	0	0	0	0	0	0	0	0	0	0	0	0	0	0	0	0	0	0	0	0	0	0	0	0	0	0	0	0	0	0	0	0	0	0	0	0	0	0	0	0	0	0	0	0	0	0	0	0	0	0	0	0	0	0	0	0	0	0	0	0	0	0	0	0	0	0	0	0	0	0	0	0	0	0	0	0	0	0	0	0	0	0	0	0	0	0	0	0	0	0	0	0	0	0	0	0	0	0	0	0	0	0	0	0	0	0	0	0	0	NA	0	0	0	0	0	0	0	0	0	0	0	0	0	0	0	0	0	0	0	0	0	0	0	0	0	0	0	0	0	0	0	0	0	0	0	0	0	0	0	0	0	0	0	0	0	0	0	0	0	0	0	0	0	0	0	0	0	0	0	0	0	0	0	0	0	0	0	0	0	0	0	0	0	0	0	0	0	0	0	0	0	0	0	0	0	0	0	0	0	0	0	0	0	0	0	0	0	0	0	0	0	0	0	0	0	0	0	0	0	0	0	0	0	0	0	0	0	0	0	0	0	0	0	0	0	0	0	0	0	0	0	0	0	0	0	0	0	0	0	0	0	0	0	0	0	0	0	0	0	0	0	0	0	0	0	0	0	0	0	0	0	0	0	0	0	0	0	0	0	0	0	0	0	0	0	0	0	0	0	0	0	0	0	0	0	0	0	0	0	0	0	0	0	0	0	0	0	0	0	0	0	0	0	0	0	0	0	0	0	0	0	0	0	0	0	0	0	0	0	0	0	0	0	0	0	0	0	0	0	0	0	0	0	0	0	0	0	0	0	0	0	0	0	0	0	0	0	0	0	0	0	0	0	0	0	0	0	0	0	0	0	0	0	0	0	0	0	0	0	0	0	0	0	0	0	0	0	0	0	0	0	0	0	0	0	0	0	0	0	0	0	0	0	0	0	0	0	0	0	0	0	0	0	0	0	0	0	0	0	0	0	0	0	0	0	0	0	0	0	0	0	0	0	0	0	0	0	0	0	0	0	0	0	0	0	0	0	0	0	0	0	0	0	0	0	0	0	0	0	0	0	0	0	0	0	0	0	0	0	0	0	0	0	0	0	0	0	0	0	0	0	0	0	0	0	0	0	0	0	0	0	0	0	0	0	0	0	0	0	0	0	0	0	0	0	0	0	0	0	0	0	0	0	0	0	0	0	0	0	0	0	0	0	0	0	0	0	0	0	0	0	0	0	0	0	0	0	0	0	0	0	0	0	0	0	0	0	0	0	0	0	0	0	0	0	0	0	0	0	0	0	0	0	0	0	0	0	0	0	0	0	0	0	0	0	0	0	0	0	0	0	0	0	0	0	0	0	0	0	0	0	0	0	0	0	0	0	0	0	0	0	0	0	0	0	0	0	0	0	0	0	0	0	0	0	0	0	0	0	0	0	0	0	0	0	0	0	0	0	0	0	0	0	0	0	0	0	0	0	0	0	0	0	0	0	0	0	0	0	0	0	0	0	0	0	0	0	0	0	0	0	0	0	0	0	0	0	0	0	0	0	0	0	0	0	0	0	0	0	0	0	0	0	0	0	0
Trav7d-4	0	0	0	0	0	0	0	0	0	0	0	0	0	0	0	0	0	0	0	0	0	0	0	0	0	0	0	0	0	0	0	0	0	0	0	0	0	0	0	0	0	0	0	0	0	0	0	0	0	0	0	0	0	0	0	0	0	0	0	0	0	0	0	0	0	0	0	0	0	0	0	0	0	0	0	0	0	0	0	0	0	0	0	0	0	0	0	0	0	0	0	0	0	0	0	0	0	0	0	0	0	0	0	0	0	0	0	0	0	0	0	0	0	0	0	0	0	0	0	0	0	0	0	0	0	0	0	0	0	0	0	0	0	0	0	0	0	0	0	0	0	0	0	0	0	0	0	0	0	0	0	0	0	0	0	0	0	0	0	0	0	0	0	0	0	0	0	0	0	0	0	0	0	0	0	0	0	0	0	0	0	0	0	0	0	0	0	0	0	0	0	0	0	0	0	0	0	0	0	0	0	0	0	0	0	0	0	0	0	0	0	0	0	0	0	0	0	0	0	0	0	0	0	0	0	0	0	0	0	0	0	0	0	0	0	0	0	0	0	0	0	0	0	0	0	0	0	0	0	0	0	0	0	0	0	0	0	0	0	0	0	0	0	0	0	0	0	0	0	0	0	0	0	0	0	0	0	0	0	0	0	0	0	0	0	0	0	0	0	0	0	0	0	0	0	0	0	0	0	0	0	0	0	0	0	0	0	0	0	0	0	0	0	0	0	0	0	0	0	0	0	0	0	0	0	0	0	0	0	0	0	0	0	0	0	0	0	0	0	0	0	0	0	0	0	0	0	0	0	0	0	0	0	0	0	0	0	0	0	0	0	0	0	0	0	0	0	0	0	0	0	0	0	0	0	0	0	0	0	0	NA	0	0	0	0	0	0	0	0	0	0	0	0	0	0	0	0	0	0	0	0	0	0	0	0	0	0	0	0	0	0	0	0	0	0	0	0	0	0	0	0	0	0	0	0	0	0	0	0	0	0	0	0	0	0	0	0	0	0	0	0	0	0	0	0	0	0	0	0	0	0	0	0	0	0	0	0	0	0	0	0	0	0	0	0	0	0	0	0	0	0	0	0	0	0	0	0	0	0	0	0	0	0	0	0	0	0	0	0	0	0	0	0	0	0	0	0	0	0	0	0	0	0	0	0	0	0	0	0	0	0	0	0	0	0	0	0	0	0	0	0	0	0	0	0	0	0	0	0	0	0	0	0	0	0	0	0	0	0	0	0	0	0	0	0	0	0	0	0	0	0	0	0	0	0	0	0	0	0	0	0	0	0	0	0	0	0	0	0	0	0	0	0	0	0	0	0	0	0	0	0	0	0	0	0	0	0	0	0	0	0	0	0	0	0	0	0	0	0	0	0	0	0	0	0	0	0	0	0	0	0	0	0	0	0	0	0	0	0	0	0	0	0	0	0	0	0	0	0	0	0	0	0	0	0	0	0	0	0	0	0	0	0	0	0	0	0	0	0	0	0	0	0	0	0	0	0	0	0	0	0	0	0	0	0	0	0	0	0	0	0	0	0	0	0	0	0	0	0	0	0	0	0	0	0	0	102.456	0	0	0	0	0	0	0	0	0	0	0	0	0	0	0	0	0	0	0	0	0	0	0	0	0	0	0	0	0	0	0	0	0	0	0	0	0	0	0	0	0	0	0	0	0	0	0	0	0	0	0	0	0	0	0	0	0	0	0	0	0	0	0	0	0	0	0	0	0	0	0	0	0	0	0	0	0	0	0	0	0	0	0	0	0	0	0	0	0	0	0	0	0	0	0	0	0	0	0	0	0	0	0	0	0	0	0	0	0	0	0	0	0	0	0	0	0	0	0	0	0	0	0	0	0	0	0	0	0	0	0	0	0	0	0	0	0	0	0	0	0	0	0	0	0	0	0	0	0	0	0	0	0	0	0	0	0	0	0	0	0	0	0	0	0	0	0	0	0	0	0	0	0	0	0	0	0	0	0	0	0	0	0	0	0	0	0	0	0	0	0	0	0	0	0	0	0	0	0	0	0	0	0	0	0	0	0	0	0	0	0	0	0	0	0	0	0	0	0	0	0	0	0	0	0	0	0	0	0	0	0	0	0	0	0	0	0	0	0	0	0	0	0	0	0	0	0	0	0	0	0	0	0	0	0	0	0	0	0	0	0	0	0	0	0	0	0	0	0	0
Trav7d-5	0	0	0	0	0	0	0	0	0	0	0	0	0	0	0	0	0	0	0	0	0	0	0	0	0	0	0	0	0	0	0	0	0	0	0	0	0	0	0	0	0	0	0	0	0	0	0	0	0	0	0	0	0	0	0	0	0	0	0	0	0	0	0	0	0	0	0	0	0	0	0	0	0	0	0	0	0	0	0	0	0	0	0	0	0	0	0	0	0	0	0	0	0	0	0	0	0	0	0	0	0	0	0	0	0	0	0	0	0	0	0	0	0	0	0	0	0	0	0	0	0	0	0	0	0	0	0	0	0	0	0	0	0	0	0	0	0	0	0	0	0	0	0	0	0	0	0	0	0	0	0	0	0	0	0	0	0	0	0	0	0	0	0	0	0	0	0	0	0	0	0	0	0	0	0	0	0	0	0	0	0	0	0	0	0	0	0	0	0	0	0	0	0	0	0	0	0	0	0	0	0	0	0	0	0	0	0	0	0	0	0	0	0	0	0	0	0	0	0	0	0	0	0	0	0	0	0	0	0	0	0	0	0	0	0	0	0	0	0	0	0	0	0	0	0	0	0	0	0	0	0	0	0	0	0	0	0	0	0	0	0	0	0	0	0	0	0	0	0	0	0	0	0	0	0	0	0	0	0	0	0	0	0	0	0	0	0	0	0	0	0	0	0	0	0	0	0	0	0	0	0	0	0	0	0	0	0	0	0	0	0	0	0	0	0	0	0	0	0	0	0	0	0	0	0	0	0	0	0	0	0	0	0	0	0	0	0	0	0	0	0	0	0	0	0	0	0	0	0	0	0	0	0	0	0	0	0	0	0	0	0	0	0	0	0	0	0	0	0	0	0	0	0	0	0	0	0	0	0	0	NA	0	0	0	0	0	0	0	0	0	0	0	0	0	0	0	0	0	0	0	0	0	0	0	0	0	0	0	0	0	0	0	0	0	0	0	0	0	0	0	0	0	0	0	0	0	0	0	0	0	0	0	0	0	0	0	0	0	0	0	0	0	0	0	0	0	0	0	0	0	0	0	0	0	0	0	0	0	0	0	0	0	0	0	0	0	0	0	0	0	0	0	0	0	0	0	0	0	0	0	0	0	0	0	0	0	0	0	0	0	0	0	0	0	0	0	0	0	0	0	0	0	0	0	0	0	0	0	0	0	0	0	0	0	0	0	0	0	0	0	0	0	0	0	0	0	0	0	0	0	0	0	0	0	0	0	0	0	0	0	0	0	0	0	0	0	0	0	0	0	0	0	0	0	0	0	0	0	0	0	0	0	0	0	0	0	0	0	0	0	0	0	0	0	0	0	0	0	0	0	0	0	0	0	0	0	0	0	0	0	0	0	0	0	0	0	0	0	0	0	0	0	0	0	0	0	0	0	0	0	0	0	0	0	0	0	0	0	0	0	0	0	0	0	0	0	0	0	0	0	0	0	0	0	0	0	0	0	0	0	0	0	0	0	0	0	0	0	0	0	0	0	0	0	0	0	0	0	0	0	0	0	0	0	0	0	0	0	0	0	0	0	0	0	0	0	0	0	0	0	0	0	0	0	0	0	0	0	0	0	0	0	0	0	0	0	0	0	0	0	0	0	0	0	0	0	0	0	0	0	0	0	0	0	0	0	0	0	0	0	0	0	0	0	0	0	0	0	0	0	0	0	0	0	0	0	0	0	0	0	0	0	0	0	0	0	0	0	0	0	0	0	0	0	0	0	0	0	0	0	0	0	0	0	0	0	0	0	0	0	0	0	0	0	0	0	0	0	0	0	0	0	0	0	0	0	0	0	0	0	0	0	0	0	0	0	0	0	0	0	0	0	0	0	0	0	0	0	0	0	0	0	0	0	0	0	0	0	0	0	0	0	0	0	0	0	0	0	0	0	0	0	0	0	0	0	0	0	0	0	0	0	0	0	0	0	0	0	0	0	0	0	0	0	0	0	0	0	0	0	0	0	0	0	0	0	0	0	0	0	0	0	0	0	0	0	0	0	0	0	0	0	0	0	0	0	0	0	0	0	0	0	0	0	0	0	0	0	0	0	0	0	0	0	0	0	0	0	0	0	0	0	0	0	0	0	0	0	0	0	0	0	0	0	0	0	0	0	0	0	0	0	0	0	0	0	0	0	0	0	0	0	0	0	0	0	0	0	0	0	0	0	0	0	0	0	0
Trav7n-4	0	0	0	0	0	0	0	0	0	0	0	0	0	0	0	0	0	0	0	0	0	0	0	0	0	0	0	0	0	0	0	0	0	0	0	0	0	0	0	0	0	0	0	0	0	0	0	0	0	0	0	0	0	0	0	0	0	0	0	0	0	0	0	0	0	0	0	0	0	0	0	0	0	0	0	0	0	0	0	0	0	0	0	0	0	0	0	0	0	0	0	0	0	0	0	0	0	0	0	0	0	0	0	0	0	0	0	0	0	0	0	0	0	0	0	0	0	0	0	0	0	0	0	0	0	0	0	0	0	0	0	0	0	0	0	0	0	0	0	0	0	0	0	0	0	0	0	0	0	0	0	0	0	0	0	0	0	0	0	0	0	0	0	0	0	0	0	0	0	0	0	0	0	0	0	0	0	0	0	0	0	0	0	0	0	0	0	0	0	0	0	0	0	0	0	0	0	0	0	0	0	0	0	0	0	0	0	0	0	0	0	0	0	0	0	0	0	0	0	0	0	0	0	0	0	0	0	0	0	0	0	0	0	0	0	0	0	0	0	0	0	0	0	0	0	0	0	0	0	0	0	0	0	0	0	0	0	0	0	0	0	0	0	0	0	0	0	0	0	0	0	0	0	0	0	0	0	0	0	0	0	0	0	0	0	0	0	0	0	0	0	0	0	0	0	0	0	0	0	0	0	0	0	0	0	0	0	0	0	0	0	0	0	0	0	0	0	0	0	0	0	0	0	0	0	0	0	0	0	0	0	0	0	0	0	0	0	0	0	0	0	0	0	0	0	0	0	0	0	0	0	0	0	0	0	0	0	0	0	0	0	0	0	0	0	0	0	0	0	0	0	0	0	0	0	0	0	0	0	0	NA	0	0	0	0	0	0	0	0	0	0	0	0	0	0	0	0	0	0	0	0	0	0	0	0	0	0	0	0	0	0	0	0	0	0	0	0	0	0	0	0	0	0	0	0	0	0	0	0	0	0	0	0	0	0	0	0	0	0	0	0	0	0	0	0	0	0	0	0	0	0	0	0	0	0	0	0	0	0	0	0	0	0	0	0	0	0	0	0	0	0	0	0	0	0	0	0	0	0	0	0	0	0	0	0	0	0	0	0	0	0	0	0	0	0	0	0	0	0	0	0	0	0	0	0	0	0	0	0	0	0	0	0	0	0	0	0	0	0	0	0	0	0	0	0	0	0	0	0	0	0	0	0	0	0	0	0	0	0	0	0	0	0	0	0	0	0	0	0	0	0	0	0	0	0	0	0	0	0	0	0	0	0	0	0	0	0	0	0	0	0	0	0	0	0	0	0	0	0	0	0	0	0	0	0	0	0	0	0	0	0	0	0	0	0	0	0	0	0	0	0	0	0	0	0	0	0	0	0	0	0	0	0	0	0	0	0	0	0	0	0	0	0	0	0	0	0	0	0	0	0	0	0	0	0	0	0	0	0	0	0	0	0	0	0	0	0	0	0	0	0	0	0	0	0	0	0	0	0	0	0	0	0	0	0	0	0	0	0	0	0	0	0	0	0	0	0	0	0	0	0	0	0	0	0	0	0	0	0	0	0	0	0	0	0	0	0	0	0	0	0	0	0	0	0	0	0	0	0	0	0	0	0	0	0	0	0	0	0	0	0	0	0	0	0	0	0	0	0	0	0	0	0	0	0	0	0	0	0	0	0	0	0	0	0	0	0	0	0	0	0	0	0	0	0	0	0	0	0	0	0	0	0	0	0	0	0	0	0	0	0	0	0	0	0	0	0	0	0	0	0	0	0	0	0	0	0	0	0	0	0	0	0	0	0	0	0	0	0	0	0	0	0	0	0	0	0	0	0	0	0	0	0	0	0	0	0	0	0	0	0	0	0	0	0	0	0	0	0	0	0	0	0	0	0	0	0	0	0	0	0	0	0	0	0	0	0	0	0	0	0	0	0	0	0	0	0	0	0	0	0	0	0	0	0	0	0	0	0	0	0	0	0	0	0	0	0	0	0	0	0	0	0	0	0	0	0	0	0	0	0	0	0	0	0	0	0	0	0	0	0	0	0	0	0	0	0	0	0	0	0	0	0	0	0	0	0	0	0	0	0	0	0	0	0	0	0	0	0	0	0	0	0	0	0	0	0	0	0	0	0	0	0	0	0	0	0	0	0	0	0	0	0	0	0	0	0
Trav7n-5	0	0	0	0	0	0	0	0	0	0	0	0	0	0	0	0	0	0	0	0	0	0	0	0	0	0	0	0	0	0	0	0	0	0	0	0	0	0	0	0	0	0	0	0	0	0	0	0	0	0	0	0	0	0	0	0	0	0	0	0	0	0	0	0	0	0	0	0	0	0	0	0	0	0	0	0	0	0	0	0	0	0	0	0	0	0	0	0	0	0	0	0	0	0	0	0	0	0	0	0	0	0	0	0	0	0	0	0	0	0	0	0	0	0	0	0	0	0	0	0	0	0	0	0	0	0	0	0	0	0	0	0	0	0	0	0	0	0	0	0	0	0	0	0	0	0	0	0	0	0	0	0	0	0	0	0	0	0	0	0	0	0	0	0	0	0	0	0	0	0	0	0	0	0	0	0	0	0	0	0	0	0	0	0	0	0	0	0	0	0	0	0	0	0	0	0	0	0	0	0	0	0	0	0	0	0	0	0	0	0	0	0	0	0	0	0	0	0	0	0	0	0	0	0	0	0	0	0	0	0	0	0	0	0	0	0	0	0	0	0	0	0	0	0	0	0	0	0	0	0	0	0	0	0	0	0	0	0	0	0	0	0	0	0	0	0	0	0	0	0	0	0	0	0	0	0	0	0	0	0	0	0	0	0	0	0	0	0	0	0	0	0	0	0	0	0	0	0	0	0	0	0	0	0	0	0	0	0	0	0	0	0	0	0	0	0	0	0	0	0	0	0	0	0	0	0	0	0	0	0	0	0	0	0	0	0	0	0	0	0	0	0	0	0	0	0	0	0	0	0	0	0	0	0	0	0	0	0	0	0	0	0	0	0	0	0	0	0	0	0	0	0	0	0	0	0	0	0	0	0	NA	0	0	0	0	0	0	0	0	0	0	0	0	0	0	0	0	0	0	0	0	0	0	0	0	0	0	0	0	0	0	0	0	0	0	0	0	0	0	0	0	0	0	0	0	0	0	0	0	0	0	0	0	0	0	0	0	0	0	0	0	0	0	0	0	0	0	0	0	0	0	0	0	0	0	0	0	0	0	0	0	0	0	0	0	0	0	0	0	0	0	0	0	0	0	0	0	0	0	0	0	0	0	0	0	0	0	0	0	0	0	0	0	0	0	0	0	0	0	0	0	0	0	0	0	0	0	0	0	0	0	0	0	0	0	0	0	0	0	0	0	0	0	0	0	0	0	0	0	0	0	0	0	0	0	0	0	0	0	0	0	0	0	0	0	0	0	0	0	0	0	0	0	0	0	0	0	0	0	0	0	0	0	0	0	0	0	0	0	0	0	0	0	0	0	0	0	0	0	0	0	0	0	0	0	0	0	0	0	0	0	0	0	0	0	0	0	0	0	0	0	0	0	0	0	0	0	0	0	0	0	0	0	0	0	0	0	0	0	0	0	0	0	0	0	0	0	0	0	0	0	0	0	0	0	0	0	0	0	0	0	0	0	0	0	0	0	0	0	0	0	0	0	0	0	0	0	0	0	0	0	0	0	0	0	0	0	0	0	0	0	0	0	0	0	0	0	0	0	0	0	0	0	0	0	0	0	0	0	0	0	0	0	0	0	0	0	0	0	0	0	0	0	0	0	0	0	0	0	0	0	0	0	0	0	0	0	0	0	0	0	0	0	0	0	0	0	0	0	0	0	0	0	0	0	0	0	0	0	0	0	0	0	0	0	0	0	0	0	0	0	0	0	0	0	0	0	0	0	0	0	0	0	0	0	0	0	0	0	0	0	0	0	0	0	0	0	0	0	0	0	0	0	0	0	0	0	0	0	0	0	0	0	0	0	0	0	0	0	0	0	0	0	0	0	0	0	0	0	0	0	0	0	0	0	0	0	0	0	0	0	0	0	0	0	0	0	0	0	0	0	0	0	0	0	0	0	0	0	0	0	0	0	0	0	0	0	0	0	0	0	0	0	0	0	0	0	0	0	0	0	0	0	0	0	0	0	0	0	0	0	0	0	0	0	0	0	0	0	0	0	0	0	0	0	0	0	0	0	0	0	0	0	0	0	0	0	0	0	0	0	0	0	0	0	0	0	0	0	0	0	0	0	0	0	0	0	0	0	0	0	0	0	0	0	0	0	0	0	0	0	0	0	0	0	0	0	0	0	0	0	0	0	0	0	0	0	0	0	0	0	0	0	0	0	0	0
Trav7n-6	0	0	0	0	0	0	0	0	0	0	0	0	0	0	0	0	0	0	0	0	0	0	0	0	0	0	0	0	0	0	0	0	0	0	0	0	0	0	0	0	0	0	0	0	0	0	0	0	0	0	0	0	0	0	0	0	0	0	0	0	0	0	0	0	0	0	0	0	0	0	0	0	0	0	0	0	0	0	0	0	0	0	0	0	0	0	0	0	0	0	0	0	0	0	0	0	0	0	0	0	0	0	0	0	0	0	0	0	0	0	0	0	0	0	0	0	0	0	0	0	0	0	0	0	0	0	0	0	0	0	0	0	0	0	0	0	0	0	0	0	0	0	0	0	0	0	0	0	0	0	0	0	0	0	0	0	0	0	0	0	0	0	0	0	0	0	0	0	0	0	0	0	0	0	0	0	0	0	0	0	0	0	0	0	0	0	0	0	0	0	0	0	0	0	0	0	0	0	0	0	0	0	0	0	0	0	0	0	0	0	0	0	0	0	0	0	0	0	0	0	0	0	0	0	0	0	0	0	0	0	0	0	0	0	0	0	0	0	0	0	0	0	0	0	0	0	0	0	0	0	0	0	0	0	0	0	0	0	0	0	0	0	0	0	0	0	0	0	0	0	0	0	0	0	0	0	0	0	0	0	0	0	0	0	0	0	0	0	0	0	0	0	0	0	0	0	0	0	0	0	0	0	0	0	0	0	0	0	0	0	0	0	0	0	0	0	0	0	0	0	0	0	0	0	0	0	0	0	0	0	0	0	0	0	0	0	0	0	0	0	0	0	0	0	0	0	0	0	0	0	0	0	0	0	0	0	0	0	0	0	0	0	0	0	0	0	0	0	0	0	0	0	0	0	0	0	0	0	0	0	NA	0	0	0	0	0	0	0	0	0	0	0	0	0	0	0	0	0	0	0	0	0	0	0	0	0	0	0	0	0	0	0	0	0	0	0	0	0	0	0	0	0	0	0	0	0	0	0	0	0	0	0	0	0	0	0	0	0	0	0	0	0	0	0	0	0	0	0	0	0	0	0	0	0	0	0	0	0	0	0	0	0	0	0	0	0	0	0	0	0	0	0	0	0	0	0	0	0	0	0	0	0	0	0	0	0	0	0	0	0	0	0	0	0	0	0	0	0	0	0	0	0	0	0	0	0	0	0	0	0	0	0	0	0	0	0	0	0	0	0	0	0	0	0	0	0	0	0	0	0	0	0	0	0	0	0	0	0	0	0	0	0	0	0	0	0	0	0	0	0	0	0	0	0	0	0	0	0	0	0	0	0	0	0	0	0	0	0	0	0	0	0	0	0	0	0	0	0	0	0	0	0	0	0	0	0	0	0	0	0	0	0	0	0	0	0	0	0	0	0	0	0	0	0	0	0	0	0	0	0	0	0	0	0	0	0	0	0	0	0	0	0	0	0	0	0	0	0	0	0	0	0	0	0	0	0	0	0	0	0	0	0	0	0	0	0	0	0	0	0	0	0	0	0	0	0	0	0	0	0	0	0	0	0	0	0	0	0	0	0	0	0	0	0	0	0	0	0	0	0	0	0	0	0	0	0	0	0	0	0	0	0	0	0	0	0	0	0	0	0	0	0	0	0	0	0	0	0	0	0	0	0	0	0	0	0	0	0	0	0	10.3054	0	0	0	0	0	0	0	0	0	0	0	0	0	0	0	0	0	0	0	0	0	0	0	0	0	0	0	0	0	0	0	0	0	0	0	0	0	0	0	0	0	0	0	0	0	0	0	0	0	0	0	0	0	0	0	0	0	0	0	0	0	0	0	0	0	0	0	0	0	0	0	0	0	0	0	0	0	0	0	0	0	0	0	0	0	0	0	0	0	0	0	0	0	0	0	0	0	0	0	0	0	0	0	0	0	0	0	0	0	0	0	0	0	0	0	0	0	0	0	0	0	0	0	0	0	0	0	0	0	0	0	0	0	0	0	0	0	0	0	0	0	0	0	0	0	0	0	0	0	0	0	0	0	0	0	0	0	0	0	0	0	0	0	0	0	0	0	0	0	0	0	0	0	0	0	0	0	0	0	0	0	0	0	0	0	0	0	0	0	0	0	0	0	0	0	0	0	0	0	0	0	0	0	0	0	0	0	0	0	0	0	0	0	0	0	0	0	0	0	0	0	0	0	0	0	0	0	0	0	0	0	0	0	0	0	0
Trav8-1	0	0	0	0	0	0	0	0	0	0	0	0	0	0	0	0	0	0	0	0	0	0	0	0	0	0	0	0	0	0	0	0	0	0	0	0	0	0	0	0	0	0	0	0	0	0	0	0	0	0	0	0	0	0	0	0	0	0	0	0	0	0	0	0	0	0	0	0	0	0	0	0	0	0	0	0	0	0	0	0	0	0	0	0	0	0	0	0	0	0	0	0	0	0	0	0	0	0	0	0	0	0	0	0	0	0	0	0	0	0	0	0	0	0	0	0	0	0	0	0	0	0	0	0	0	0	0	0	0	0	0	0	0	0	0	0	0	0	0	0	0	0	0	0	0	0	0	0	0	0	0	0	0	0	0	0	0	0	0	0	0	0	0	0	0	0	0	0	0	0	0	0	0	0	0	0	0	0	0	0	0	0	0	0	0	0	0	0	0	0	0	0	0	0	0	0	0	0	0	0	0	0	0	0	0	0	0	0	0	0	0	0	0	0	0	0	0	0	0	0	0	0	0	0	0	0	0	0	0	0	0	0	0	0	0	0	0	0	0	0	0	0	0	0	0	0	0	0	0	0	0	0	0	0	0	0	0	0	0	0	0	0	0	0	0	0	0	0	0	0	0	0	0	0	0	0	0	0	0	0	0	0	0	0	0	0	0	0	0	0	0	0	0	0	0	0	0	0	0	0	0	0	0	0	0	0	0	0	0	0	0	0	0	0	0	0	0	0	0	0	0	0	0	0	0	0	0	0	0	0	0	0	0	0	0	0	0	0	0	0	0	0	0	0	0	0	0	0	0	0	0	0	0	0	0	0	0	0	0	0	0	0	0	0	0	0	0	0	0	0	0	0	0	0	0	0	0	0	0	0	NA	0	0	0	0	0	0	0	0	0	0	0	0	0	0	0	0	0	0	0	0	0	0	0	0	0	0	0	0	0	0	0	0	0	0	0	0	0	0	0	0	0	0	0	0	0	0	0	0	0	0	0	0	0	0	0	0	0	0	0	0	0	0	0	0	0	0	0	0	0	0	0	0	0	0	0	0	0	0	0	0	0	0	0	0	0	0	0	0	0	0	0	0	0	0	0	0	0	0	0	0	0	0	0	0	0	0	0	0	0	0	0	0	0	0	0	0	0	0	0	0	0	0	0	0	0	0	0	0	0	0	0	0	0	0	0	0	0	0	0	0	0	0	0	0	0	0	0	0	0	0	0	0	0	0	0	0	0	0	0	0	0	0	0	0	0	0	0	0	0	0	0	0	0	0	0	0	0	0	0	0	0	0	0	0	0	0	0	0	0	0	0	0	0	0	0	0	0	0	0	0	0	0	0	0	0	0	0	0	0	0	0	0	0	0	0	0	0	0	0	0	0	0	0	0	0	0	0	0	0	0	0	0	0	0	0	0	0	0	0	0	0	0	0	0	0	0	0	0	0	0	0	0	0	0	0	0	0	0	0	0	0	0	0	0	0	0	0	0	0	0	0	0	0	0	0	0	0	0	0	0	0	0	0	0	0	0	0	0	0	0	0	0	0	0	0	0	0	0	0	0	0	0	0	0	0	0	0	0	0	0	0	0	0	0	0	0	0	0	0	0	0	0	0	0	0	0	0	0	0	0	0	0	0	0	0	0	0	0	0	0	0	0	0	0	0	0	0	0	0	0	0	0	0	0	0	0	0	0	0	0	0	0	0	0	0	0	0	0	0	0	0	0	0	0	0	0	0	0	0	0	0	0	0	0	0	0	0	0	0	0	0	0	0	0	0	0	0	0	0	0	0	0	0	0	0	0	0	0	0	0	0	0	0	0	0	0	0	0	0	0	0	0	0	0	0	0	0	0	0	0	0	0	0	0	0	0	0	0	0	0	0	0	0	0	0	0	0	0	0	0	0	0	0	0	0	0	0	0	0	0	0	0	0	0	0	0	0	0	0	0	0	0	0	0	0	0	0	0	0	0	0	0	0	0	0	0	0	0	0	0	0	0	0	0	0	0	0	0	0	0	0	0	0	0	0	0	0	0	0	0	0	0	0	0	0	0	0	0	0	0	0	0	0	0	0	0	0	0	0	0	0	0	0	0	0	0	0	0	0	0	0	0	0	0	0	0	0	0	0	0	0	0	0	0	0	0	0	0	0	0	0	0	0	0	0	0	0	0	0	0	0	0	0	0	0	0
Trav8-2	0	0	0	0	0	0	0	0	0	0	0	0	0	0	0	0	0	0	0	0	0	0	0	0	0	0	0	0	0	0	0	0	0	0	0	0	0	0	0	0	0	0	0	0	0	0	0	0	0	0	0	0	0	0	0	0	0	0	0	0	0	0	0	0	0	0	0	0	0	0	0	0	0	0	0	0	0	0	0	0	0	0	0	0	0	0	0	0	0	0	0	0	0	0	0	0	0	0	0	0	0	0	0	0	0	0	0	0	0	0	0	0	0	0	0	0	0	0	0	0	0	0	0	0	0	0	0	0	0	0	0	0	0	0	0	0	0	0	0	0	0	0	0	0	0	0	0	0	0	0	0	0	0	0	0	0	0	0	0	0	0	0	0	0	0	0	0	0	0	0	0	0	0	0	0	0	0	0	0	0	0	0	0	0	0	0	0	0	0	0	0	0	0	0	0	0	0	0	0	0	0	0	0	0	0	0	0	0	0	0	0	0	0	0	0	0	0	0	0	0	0	0	0	0	0	0	0	0	0	0	0	0	0	0	0	0	0	0	0	0	0	0	0	0	0	0	0	0	0	0	0	0	0	0	0	0	0	0	0	0	0	0	0	0	0	0	0	0	0	0	0	0	0	0	0	0	0	0	0	0	0	0	0	0	0	0	0	0	0	0	0	0	0	0	0	0	0	0	0	0	0	0	0	0	0	0	0	0	0	0	0	0	0	0	0	0	0	0	0	0	0	0	0	0	0	0	0	0	0	0	0	0	0	0	0	0	0	0	0	0	0	0	0	0	0	0	0	0	0	0	0	0	0	0	0	0	0	0	0	0	0	0	0	0	0	0	0	0	0	0	0	0	0	0	0	0	0	0	0	0	NA	0	0	0	0	0	0	0	0	0	0	0	0	0	0	0	0	0	0	0	0	0	0	0	0	0	0	0	0	0	0	0	0	0	0	0	0	0	0	0	0	0	0	0	0	0	0	0	0	0	0	0	0	0	0	0	0	0	0	0	0	0	0	0	0	0	0	0	0	0	0	0	0	0	0	0	0	0	0	0	0	0	0	0	0	0	0	0	0	0	0	0	0	0	0	0	0	0	0	0	0	0	0	0	0	0	0	0	0	0	0	0	0	0	0	0	0	0	0	0	0	0	0	0	0	0	0	0	0	0	0	0	0	0	0	0	0	0	0	0	0	0	0	0	0	0	0	0	0	0	0	0	0	0	0	0	0	0	0	0	0	0	0	0	0	0	0	0	0	0	0	0	0	0	0	0	0	0	0	0	0	0	0	0	0	0	0	0	0	0	0	0	0	0	0	0	0	0	0	0	0	0	0	0	0	0	0	0	0	0	0	0	0	0	0	0	0	0	0	0	0	0	0	0	0	0	0	0	0	0	0	0	0	0	0	0	0	0	0	0	0	0	0	0	0	0	0	0	0	0	0	0	0	0	0	0	0	0	0	0	0	0	0	0	0	0	0	0	0	0	0	0	0	0	0	0	0	0	0	0	0	0	0	0	0	0	0	0	0	0	0	0	0	0	0	0	0	0	0	0	0	0	0	0	0	0	0	0	0	0	0	0	0	0	0	0	0	0	0	0	0	0	0	0	0	0	0	0	0	0	0	0	0	0	0	0	0	0	0	0	0	0	0	0	0	0	0	0	0	0	0	0	0	0	0	0	0	0	0	0	0	0	0	0	0	0	0	0	0	0	0	0	0	0	0	0	0	0	0	0	0	0	0	0	0	0	0	0	0	0	0	0	0	0	0	0	0	0	0	0	0	0	0	0	0	0	0	0	0	0	0	0	0	0	0	0	0	0	0	0	0	0	0	0	0	0	0	0	0	0	0	0	0	0	0	0	0	0	0	0	0	0	0	0	0	0	0	0	0	0	0	0	0	0	0	0	0	0	0	0	0	0	0	0	0	0	0	0	0	0	0	0	0	0	0	0	0	0	0	0	0	0	0	0	0	0	0	0	0	0	0	0	0	0	0	0	0	0	0	0	0	0	0	0	0	0	0	0	0	0	0	0	0	0	0	0	0	0	0	0	0	0	0	0	0	0	0	0	0	0	0	0	0	0	0	0	0	0	0	0	0	0	0	0	0	0	0	0	0	0	0	0	0	0	0	0	0	0	0	0	0	0	0	0	0	0	0	0	0	0	0	0	0	0	0	0	0
Trav8d-1	0	0	0	0	0	0	0	0	0	0	0	0	0	0	0	0	0	0	0	0	0	0	0	0	0	0	0	0	0	0	0	0	0	0	0	0	0	0	0	0	0	0	0	0	0	0	0	0	0	0	0	0	0	0	0	0	0	0	0	0	0	0	0	0	0	0	0	0	0	0	0	0	0	0	0	0	0	0	0	0	0	0	0	0	0	0	0	0	0	0	0	0	0	0	0	0	0	0	0	0	0	0	0	0	0	0	0	0	0	0	0	0	0	0	0	0	0	0	0	0	0	0	0	0	0	0	0	0	0	0	0	0	0	0	0	0	0	0	0	0	0	0	0	0	0	0	0	0	0	0	0	0	0	0	0	0	0	0	0	0	0	0	0	0	0	0	0	0	0	0	0	0	0	0	0	0	0	0	0	0	0	0	0	0	0	0	0	0	0	0	0	0	0	0	0	0	0	0	0	0	0	0	0	0	0	0	0	0	0	0	0	0	0	0	0	0	0	0	0	0	0	0	0	0	0	0	0	0	0	0	0	0	0	0	0	0	0	0	0	0	0	0	0	0	0	0	0	0	0	0	0	0	0	0	0	0	0	0	0	0	0	0	0	0	0	0	0	0	0	0	0	0	0	0	0	0	0	0	0	0	0	0	0	0	0	0	0	0	0	0	0	0	0	0	0	0	0	0	0	0	0	0	0	0	0	0	0	0	0	0	0	0	0	0	0	0	0	0	0	0	0	0	0	0	0	0	0	0	0	0	0	0	0	0	0	0	0	0	0	0	0	0	0	0	0	0	0	0	0	0	0	0	0	0	0	0	0	0	0	0	0	0	0	0	0	0	0	0	0	0	0	0	0	0	0	0	0	0	0	0	NA	0	0	0	0	0	0	0	0	0	0	0	0	0	0	0	0	0	0	0	0	0	0	0	0	0	0	0	0	0	0	0	0	0	0	0	0	0	0	0	0	0	0	0	0	0	0	0	0	0	0	0	0	0	0	0	0	0	0	0	0	0	0	0	0	0	0	0	0	0	0	0	0	0	0	0	0	0	0	0	0	0	0	0	0	0	0	0	0	0	0	0	0	0	0	0	0	0	0	0	0	0	0	0	0	0	0	0	0	0	0	0	0	0	0	0	0	0	0	0	0	0	0	0	0	0	0	0	0	0	0	0	0	0	0	0	0	0	0	0	0	0	0	0	0	0	0	0	0	0	0	0	0	0	0	0	0	0	0	0	0	0	0	0	0	0	0	0	0	0	0	0	0	0	0	0	0	0	0	0	0	0	0	0	0	0	0	0	0	0	0	0	0	0	0	0	0	0	0	0	0	0	0	0	0	0	0	0	0	0	0	0	0	0	0	0	0	0	0	0	0	0	0	0	0	0	0	0	0	0	0	0	0	0	0	0	0	0	0	0	0	0	0	0	0	0	0	0	0	0	0	0	0	0	0	0	0	0	0	0	0	0	0	0	0	0	0	0	0	0	0	0	0	0	0	0	0	0	0	0	0	0	0	0	0	0	0	0	0	0	0	0	0	0	0	0	0	0	0	0	0	0	0	0	0	0	0	0	0	0	0	0	0	0	0	0	0	0	0	0	0	0	0	0	0	0	0	0	0	0	0	0	0	0	0	0	0	0	0	0	0	0	0	0	0	0	0	0	0	0	0	0	0	0	0	0	0	0	0	0	0	0	0	0	0	0	0	0	0	0	0	0	0	0	0	0	0	0	0	0	0	0	0	0	0	0	0	0	0	0	0	0	0	0	0	0	0	0	0	0	0	0	0	0	0	0	0	0	0	0	0	0	0	0	0	0	0	0	0	0	0	0	0	0	0	0	0	0	0	0	0	0	0	0	0	0	0	0	0	0	0	0	0	0	0	0	0	0	0	0	0	0	0	0	0	0	0	0	0	0	0	0	0	0	0	0	0	0	0	0	0	0	0	0	0	0	0	0	0	0	0	0	0	0	0	0	0	0	0	0	0	0	0	0	0	0	0	0	0	0	0	0	0	0	0	0	0	0	0	0	0	0	0	0	0	0	0	0	0	0	0	0	0	0	0	0	0	0	0	0	0	0	0	0	0	0	0	0	0	0	0	0	0	0	0	0	0	0	0	0	0	0	0	0	0	0	0	0	0	0	0	0	0	0	0	0	0	0	0	0	0	0	0	0	0	0	0
Trav8d-2	0	0	0	0	0	0	0	0	0	0	0	0	0	0	0	0	0	0	0	0	0	0	0	0	0	0	0	0	0	0	0	0	0	0	0	0	0	0	0	0	0	0	0	0	0	0	0	0	0	0	0	0	0	0	0	0	0	0	0	0	0	0	0	0	0	0	0	0	0	0	0	0	0	0	0	0	0	0	0	0	0	0	0	0	0	0	0	0	0	0	0	0	0	0	0	0	0	0	0	0	0	0	0	0	0	0	0	0	0	0	0	0	0	0	0	0	0	0	0	0	0	0	0	0	0	0	0	0	0	0	0	0	0	0	0	0	0	0	0	0	0	0	0	0	0	0	0	0	0	0	0	0	0	0	0	0	0	0	0	0	0	0	0	0	0	0	0	0	0	0	0	0	0	0	0	0	0	0	0	0	0	0	0	0	0	0	0	0	0	0	0	0	0	0	0	0	0	0	0	0	0	0	0	0	0	0	0	0	0	0	0	0	0	0	0	0	0	0	0	0	0	0	0	0	0	0	0	0	0	0	0	0	0	0	0	0	0	0	0	0	0	0	0	0	0	0	0	0	0	0	0	0	0	0	0	0	0	0	0	0	0	0	0	0	0	0	0	0	0	0	0	0	0	0	0	0	0	0	0	0	0	0	0	0	0	0	0	0	0	0	0	0	0	0	0	0	0	0	0	0	0	0	0	0	0	0	0	0	0	0	0	0	0	0	0	0	0	0	0	0	0	0	0	0	0	0	0	0	0	0	0	0	0	0	0	0	0	0	0	0	0	0	0	0	0	0	0	0	0	0	0	0	0	0	0	0	0	0	0	0	0	0	0	0	0	0	0	0	0	0	0	0	0	0	0	0	0	0	0	0	NA	0	0	0	0	0	0	0	0	0	0	0	0	0	0	0	0	0	0	0	0	0	0	0	0	0	0	0	0	0	0	0	0	0	0	0	0	0	0	0	0	0	0	0	0	0	0	0	0	0	0	0	0	0	0	0	0	0	0	0	0	0	0	0	0	0	0	0	0	0	0	0	0	0	0	0	0	0	0	0	0	0	0	0	0	0	0	0	0	0	0	0	0	0	0	0	0	0	0	0	0	0	0	0	0	0	0	0	0	0	0	0	0	0	0	0	0	0	0	0	0	0	0	0	0	0	0	0	0	0	0	0	0	0	0	0	0	0	0	0	0	0	0	0	0	0	0	0	0	0	0	0	0	0	0	0	0	0	0	0	0	0	0	0	0	0	0	0	0	0	0	0	0	0	0	0	0	0	0	0	0	0	0	0	0	0	0	0	0	0	0	0	0	0	0	0	0	0	0	0	0	0	0	0	0	0	0	0	0	0	0	0	0	0	0	0	0	0	0	0	0	0	0	0	0	0	0	0	0	0	0	0	0	0	0	0	0	0	0	0	0	0	0	0	0	0	0	0	0	0	0	0	0	0	0	0	0	0	0	0	0	0	0	0	0	0	0	0	0	0	0	0	0	0	0	0	0	0	0	0	0	0	0	0	0	0	0	0	0	0	0	0	0	0	0	0	0	0	0	0	0	0	0	0	0	0	0	0	0	0	0	0	0	0	0	0	0	0	0	0	0	0	0	0	0	0	0	0	0	0	0	0	0	0	0	0	0	0	0	0	0	0	0	0	0	0	0	0	0	0	0	0	0	0	0	0	0	0	0	0	0	0	0	0	0	0	0	0	0	0	0	0	0	0	0	0	0	0	0	0	0	0	0	0	0	0	0	0	0	0	0	0	0	0	0	0	0	0	0	0	0	0	0	0	0	0	0	0	0	0	0	0	0	0	0	0	0	0	0	0	0	0	0	0	0	0	0	0	0	0	0	0	0	0	0	0	0	0	0	0	0	0	0	0	0	0	0	0	0	0	0	0	0	0	0	0	0	0	0	0	0	0	0	0	0	0	0	0	0	0	0	0	0	0	0	0	0	0	0	0	0	0	0	0	0	0	0	0	0	0	0	0	0	0	0	0	0	0	0	0	0	0	0	0	0	0	0	0	0	0	0	0	0	0	0	0	0	0	0	0	0	0	0	0	0	0	0	0	0	0	0	0	0	0	0	0	0	0	0	0	0	0	0	0	0	0	0	0	0	0	0	0	0	0	0	0	0	0	0	0	0	0	0	0	0	0	0	0	0	0	0	0	0	0	0	0	0
Trav8n-2	0	0	0	0	0	0	0	0	0	0	0	0	0	0	0	0	0	0	0	0	0	0	0	0	0	0	0	0	0	0	0	0	0	0	0	0	0	0	0	0	0	0	0	0	0	0	0	0	0	0	0	0	0	0	0	0	0	0	0	0	0	0	0	0	0	0	0	0	0	0	0	0	0	0	0	0	0	0	0	0	0	0	0	0	0	0	0	0	0	0	0	0	0	0	0	0	0	0	0	0	0	0	0	0	0	0	0	0	0	0	0	0	0	0	0	0	0	0	0	0	0	0	0	0	0	0	0	0	0	0	0	0	0	0	0	0	0	0	0	0	0	0	0	0	0	0	0	0	0	0	0	0	0	0	0	0	0	0	0	0	0	0	0	0	0	0	0	0	0	0	0	0	0	0	0	0	0	0	0	0	0	0	0	0	0	0	0	0	0	0	0	0	0	0	0	0	0	0	0	0	0	0	0	0	0	0	0	0	0	0	0	0	0	0	0	0	0	0	0	0	0	0	0	0	0	0	0	0	0	0	0	0	0	0	0	0	0	0	0	0	0	0	0	0	0	0	0	0	0	0	0	0	0	0	0	0	0	0	0	0	0	0	0	0	0	0	0	0	0	0	0	0	0	0	0	0	0	0	0	0	0	0	0	0	0	0	0	0	0	0	0	0	0	0	0	0	0	0	0	0	0	0	0	0	0	0	0	0	0	0	0	0	0	0	0	0	0	0	0	0	0	0	0	0	0	0	0	0	0	0	0	0	0	0	0	0	0	0	0	0	0	0	0	0	0	0	0	0	0	0	0	0	0	0	0	0	0	0	0	0	0	0	0	0	0	0	0	0	0	0	0	0	0	0	0	0	0	0	0	0	NA	0	0	0	0	0	0	0	0	0	0	0	0	0	0	0	0	0	0	0	0	0	0	0	0	0	0	0	0	0	0	0	0	0	0	0	0	0	0	0	0	0	0	0	0	0	0	0	0	0	0	0	0	0	0	0	0	0	0	0	0	0	0	0	0	0	0	0	0	0	0	0	0	0	0	0	0	0	0	0	0	0	0	0	0	0	0	0	0	0	0	0	0	0	0	0	0	0	0	0	0	0	0	0	0	0	0	0	0	0	0	0	0	0	0	0	0	0	0	0	0	0	0	0	0	0	0	0	0	0	0	0	0	0	0	0	0	0	0	0	0	0	0	0	0	0	0	0	0	0	0	0	0	0	0	0	0	0	0	0	0	0	0	0	0	0	0	0	0	0	0	0	0	0	0	0	0	0	0	0	0	0	0	0	0	0	0	0	0	0	0	0	0	0	0	0	0	0	0	0	0	0	0	0	0	0	0	0	0	0	0	0	0	0	0	0	0	0	0	0	0	0	0	0	0	0	0	0	0	0	0	0	0	0	0	0	0	0	0	0	0	0	0	0	0	0	0	0	0	0	0	0	0	0	0	0	0	0	0	0	0	0	0	0	0	0	0	0	0	0	0	0	0	0	0	0	0	0	0	0	0	0	0	0	0	0	0	0	0	0	0	0	0	0	0	0	0	0	0	0	0	0	0	0	0	0	0	0	0	0	0	0	0	0	0	0	0	0	0	0	0	0	0	0	0	0	0	0	0	0	0	0	0	0	0	0	0	0	0	0	0	0	0	0	0	0	0	0	0	0	0	0	0	0	0	0	0	0	0	0	0	0	0	0	0	0	0	0	0	0	0	0	0	0	0	0	0	0	0	0	0	0	0	0	0	0	0	0	0	0	0	0	0	0	0	0	0	0	0	0	0	0	0	0	0	0	0	0	0	0	0	0	0	0	0	0	0	0	0	0	0	0	0	0	0	0	0	0	0	0	0	0	0	0	0	0	0	0	0	0	0	0	0	0	0	0	0	0	0	0	0	0	0	0	0	0	0	0	0	0	0	0	0	0	0	0	0	0	0	0	0	0	0	0	0	0	0	0	0	0	0	0	0	0	0	0	0	0	0	0	0	0	0	0	0	0	0	0	0	0	0	0	0	0	0	0	0	0	0	0	0	0	0	0	0	0	0	0	0	0	0	0	0	0	0	0	0	0	0	0	0	0	0	0	0	0	0	0	0	0	0	0	0	0	0	0	0	0	0	0	0	0	0	0	0	0	0	0	0	0	0	0	0	0	0	0	0	0	0	0	0	0	0	0	0	0	0
Trav9-1	0	0	0	0	0	0	0	0	0	0	0	0	0	0	0	0	0	0	0	0	0	0	0	0	0	0	0	0	0	0	0	0	0	0	0	0	0	0	0	0	0	0	0	0	0	0	0	0	0	0	0	0	0	0	0	0	0	22.4298	0	0	0	0	0	0	0	0	0	0	0	0	0	0	0	0	0	0	0	0	0	0	0	0	0	0	0	0	0	0	0	0	0	0	0	0	0	0	0	0	0	0	0	0	0	0	0	0	0	0	0	0	0	0	0	0	0	0	0	0	0	0	0	0	0	0	0	0	0	0	0	0	0	0	0	0	0	0	0	0	0	0	0	0	0	0	0	0	0	0	0	0	0	0	0	0	0	0	0	0	0	0	0	0	0	0	0	0	0	0	0	0	0	0	0	0	0	0	0	0	0	0	0	0	0	0	0	0	0	0	0	0	0	0	0	0	0	0	0	0	0	0	0	0	0	0	0	0	0	0	0	0	0	0	0	0	0	0	0	0	0	0	0	0	0	0	0	0	0	0	0	0	0	0	0	0	0	0	0	0	0	0	0	0	0	0	0	0	0	0	0	0	0	0	0	0	0	0	0	0	0	0	0	0	0	0	0	0	0	0	0	0	0	0	0	0	0	0	0	0	0	0	0	0	0	0	0	0	0	0	0	0	0	0	0	0	0	0	0	0	0	0	0	0	0	0	0	0	0	0	0	0	0	0	0	0	0	0	0	0	0	0	0	0	0	0	0	0	0	0	0	0	0	0	0	0	0	0	0	0	0	0	0	0	0	0	0	0	0	0	0	0	0	0	0	0	0	0	0	0	0	0	0	0	0	0	0	0	0	0	0	0	0	0	0	0	0	0	0	0	0	0	NA	0	0	0	0	0	0	0	0	0	0	0	0	0	0	0	0	0	0	0	0	0	0	0	0	0	0	0	0	0	0	0	0	0	0	0	0	0	0	0	0	0	0	0	0	0	0	0	0	0	0	0	0	0	0	0	0	0	0	0	0	0	0	0	0	0	0	0	0	0	0	0	0	0	0	0	0	0	0	0	0	0	0	0	0	0	0	0	0	0	0	0	0	0	0	0	0	0	0	0	0	0	0	0	0	0	0	0	0	0	0	0	0	0	0	0	0	0	0	0	0	0	0	0	0	0	0	0	0	0	0	0	0	0	0	0	0	0	0	0	0	0	0	0	0	0	0	0	0	0	0	0	0	0	0	0	0	0	0	0	0	0	0	0	0	0	0	0	0	0	0	0	0	0	0	0	0	0	0	0	0	0	0	0	0	0	0	0	0	0	0	0	0	0	0	0	0	0	0	0	0	0	0	0	0	0	0	0	0	0	0	0	0	0	0	0	0	0	0	0	0	0	0	0	0	0	0	0	0	0	0	0	0	0	0	0	0	0	0	0	0	0	0	0	0	0	0	0	0	0	0	0	0	0	0	0	0	0	0	0	0	0	0	0	0	0	0	0	0	0	0	0	0	0	0	0	0	0	0	0	0	0	0	0	0	0	0	0	0	0	0	0	0	0	0	0	0	0	0	0	0	0	0	0	0	0	0	0	0	0	0	0	0	0	0	0	0	0	0	0	0	0	0	0	0	0	0	0	0	0	0	0	0	0	0	0	0	0	0	0	0	0	0	0	0	0	0	0	0	0	0	0	0	0	0	0	0	0	0	0	0	0	0	0	0	0	0	0	0	0	0	0	0	0	0	0	0	0	0	0	0	0	0	0	0	0	0	0	0	0	0	0	0	0	0	0	0	0	0	0	0	0	0	0	0	0	0	0	0	0	0	0	0	0	0	0	0	0	0	0	0	0	0	0	0	0	0	0	0	0	0	0	0	0	0	0	0	0	0	0	0	0	0	0	0	0	0	0	0	0	0	0	0	0	0	0	0	0	0	0	0	0	0	0	0	0	0	0	0	0	0	0	0	0	0	0	0	0	0	0	0	0	0	0	0	0	0	0	0	0	0	0	0	0	0	0	0	0	0	0	0	0	0	0	0	0	0	0	0	0	0	0	0	0	0	0	0	0	0	0	0	0	0	0	0	0	0	0	0	0	0	0	0	0	0	0	0	0	0	0	0	0	0	0	0	0	0	0	0	0	0	0	0	0	0	0	0	0	0	0	0	0	0	0	0	0	0	0	0	0	0	0	0	0	0	0	0
Trav9-2	0	0	0	0	0	0	0	0	0	0	0	0	0	0	0	0	0	0	0	0	0	0	0	0	0	0	0	0	0	0	0	0	0	0	0	0	0	0	0	0	0	0	0	0	0	0	0	0	0	0	0	0	0	0	0	0	0	0	0	0	0	0	0	0	0	0	0	0	0	0	0	0	0	0	0	0	0	0	0	0	0	0	0	0	0	0	0	0	0	0	0	0	0	0	0	0	0	0	0	0	0	0	0	0	0	0	0	0	0	0	0	0	0	0	0	0	0	0	0	0	0	0	0	0	0	0	0	0	0	0	0	0	0	0	0	0	0	0	0	0	0	0	0	0	0	0	0	0	0	0	0	0	0	0	0	0	0	0	0	0	0	0	0	0	0	0	0	0	0	0	0	0	0	0	0	0	0	0	0	0	0	0	0	0	0	0	0	0	0	0	0	0	0	0	0	0	0	0	0	0	0	0	0	0	0	0	0	0	0	0	0	0	0	0	0	0	0	0	0	0	0	0	0	0	0	0	0	0	0	0	0	0	0	0	0	0	0	0	0	0	0	0	0	0	0	0	0	0	0	0	0	0	0	0	0	0	0	0	0	0	0	0	0	0	0	0	0	0	0	0	0	0	0	0	0	0	0	0	0	0	0	0	0	0	0	0	0	0	0	0	0	0	0	0	0	0	0	0	0	0	0	0	0	0	0	0	0	0	0	0	0	0	0	0	0	0	0	0	0	0	0	0	0	0	0	0	0	0	0	0	0	0	0	0	0	0	0	0	0	0	0	0	0	0	0	0	0	0	0	0	0	0	0	0	0	0	0	0	0	0	0	0	0	0	0	0	0	0	0	0	0	0	0	0	0	0	0	0	0	0	NA	0	0	0	0	0	0	0	0	0	0	0	0	0	0	0	0	0	0	0	0	0	0	0	0	0	0	0	0	0	0	0	0	0	0	0	0	0	0	0	0	0	0	0	0	0	0	0	0	0	0	0	0	0	0	0	0	0	0	0	0	0	0	0	0	0	0	0	0	0	0	0	0	0	0	0	0	0	0	0	0	0	0	0	0	0	0	0	0	0	0	0	0	0	0	0	0	0	0	0	0	0	0	0	0	0	0	0	0	0	0	0	0	0	0	0	0	0	0	0	0	0	0	0	0	0	0	0	0	0	0	0	0	0	0	0	0	0	0	0	0	0	0	0	0	0	0	0	0	0	0	0	0	0	0	0	0	0	0	0	0	0	0	0	0	0	0	0	0	0	0	0	0	0	0	0	0	0	0	0	0	0	0	0	0	0	0	0	0	0	0	0	0	0	0	0	0	0	0	0	0	0	0	0	0	0	0	0	0	0	0	0	0	0	0	0	0	0	0	0	0	0	0	0	0	0	0	0	0	0	0	0	0	0	0	0	0	0	0	0	0	0	0	0	0	0	0	0	0	0	0	0	0	0	0	0	0	0	0	0	0	0	0	0	0	0	0	0	0	0	0	0	0	0	0	0	0	0	0	0	0	0	0	0	0	0	0	0	0	0	0	0	0	0	0	0	0	0	0	0	0	0	0	0	0	0	0	0	0	0	0	0	0	0	0	0	0	0	0	0	0	0	0	0	0	0	0	0	0	0	0	0	0	0	0	0	0	0	0	0	0	0	0	0	0	0	0	0	0	0	0	0	0	0	0	0	0	0	0	0	0	0	0	0	0	0	0	0	0	0	0	0	0	0	0	0	0	0	0	0	0	0	0	0	0	0	0	0	0	0	0	0	0	0	0	0	0	0	0	0	0	0	0	0	0	0	0	0	0	0	0	0	0	0	0	0	0	0	0	0	0	0	0	0	0	0	0	0	0	0	0	0	0	0	0	0	0	0	0	0	0	0	0	0	0	0	0	0	0	0	0	0	0	0	0	0	0	0	0	0	0	0	0	0	0	0	0	0	0	0	0	0	0	0	0	0	0	0	0	0	0	0	0	0	0	0	0	0	0	0	0	0	0	0	0	0	0	0	0	0	0	0	0	0	0	0	0	0	0	0	0	0	0	0	0	0	0	0	0	0	0	0	0	0	0	0	0	0	0	0	0	0	0	0	0	0	0	0	0	0	0	0	0	0	0	0	0	0	0	0	0	0	0	0	0	0	0	0	0	0	0	0	0	0	0	0	0	0	0	0	0	0	0	0	0	0	0
Trav9-4	0	0	0	0	0	0	0	0	0	0	0	0	0	0	0	0	0	0	0	0	0	0	0	0	0	0	0	0	0	0	0	0	0	0	0	0	0	0	0	0	0	0	0	0	0	0	0	0	0	0	0	0	0	0	0	0	0	0	0	0	0	0	0	0	0	0	0	0	0	0	0	0	0	0	0	0	0	0	0	0	0	0	0	0	0	0	0	0	0	0	0	0	0	0	0	0	0	0	0	0	0	0	0	0	0	0	0	0	0	0	0	0	0	0	0	0	0	0	0	0	0	0	0	0	0	0	0	0	0	0	0	0	0	0	0	0	0	0	0	0	0	0	0	0	0	0	0	0	0	0	0	0	0	0	0	0	0	0	0	0	0	0	0	0	0	0	0	0	0	0	0	0	0	0	0	0	0	0	0	0	0	0	0	0	0	0	0	0	0	0	0	0	0	0	0	0	0	0	0	0	0	0	0	0	0	0	0	0	0	0	0	0	0	0	0	0	0	0	0	0	0	0	0	0	0	0	0	0	0	0	0	0	0	0	0	0	0	0	0	0	0	0	0	0	0	0	0	0	0	0	0	0	0	0	0	0	0	0	0	0	0	0	0	0	0	0	0	0	0	0	0	0	0	0	0	0	0	0	0	0	0	0	0	0	0	0	0	0	0	0	0	0	0	0	0	0	0	0	0	0	0	0	0	0	0	0	0	0	0	0	0	0	0	0	0	0	0	0	0	0	0	0	0	0	0	0	0	0	0	0	0	0	0	0	0	0	0	0	0	0	0	0	0	0	0	0	0	0	0	0	0	0	0	0	0	0	0	0	0	0	0	0	0	0	0	0	0	0	0	0	0	0	0	0	0	0	0	0	0	0	NA	0	0	0	0	0	0	0	0	0	0	0	0	0	0	0	0	0	0	0	0	0	0	0	0	0	0	0	0	0	0	0	0	0	0	0	0	0	0	0	0	0	0	0	0	0	0	0	0	0	0	0	0	0	0	0	0	0	0	0	0	0	0	0	0	0	0	0	0	0	0	0	0	0	0	0	0	0	0	0	0	0	0	0	0	0	0	0	0	0	0	0	0	0	0	0	0	0	0	0	0	0	0	0	0	0	0	0	0	0	0	0	0	0	0	0	0	0	0	0	0	0	0	0	0	0	0	0	0	0	0	0	0	0	0	0	0	0	0	0	0	0	0	0	0	0	0	0	0	0	0	0	0	0	0	0	0	0	0	0	0	0	0	0	0	0	0	0	0	0	0	0	0	0	0	0	0	0	0	0	0	0	0	0	0	0	0	0	0	0	0	0	0	0	0	0	0	0	0	0	0	0	0	0	0	0	0	0	0	0	0	0	0	0	0	0	0	0	0	0	0	0	0	0	0	0	0	0	0	0	0	0	0	0	0	0	0	0	0	0	0	0	0	0	0	0	0	0	0	0	0	0	0	0	0	0	0	0	0	0	0	0	0	0	0	0	0	0	0	0	0	0	0	0	0	0	0	0	0	0	0	0	0	0	0	0	0	0	0	0	0	0	0	0	0	0	0	0	0	0	0	0	0	0	0	0	0	0	0	0	0	0	0	0	0	0	0	0	0	0	0	0	0	0	0	0	0	0	0	0	0	0	0	0	0	0	0	0	0	0	0	0	0	0	0	0	0	0	0	0	0	0	0	0	0	0	0	0	0	0	0	0	0	0	0	0	0	0	0	0	0	0	0	0	0	0	0	0	0	0	0	0	0	0	0	0	0	0	0	0	0	0	0	0	0	0	0	0	0	0	0	0	0	0	0	0	0	0	0	0	0	0	0	0	0	0	0	0	0	0	0	0	0	0	0	0	0	0	0	0	0	0	0	0	0	0	0	0	0	0	0	0	0	0	0	0	0	0	0	0	0	0	0	0	0	0	0	0	0	0	0	0	0	0	0	0	0	0	0	0	0	0	0	0	0	0	0	0	0	0	0	0	0	0	0	0	0	0	0	0	0	0	0	0	0	0	0	0	0	0	0	0	0	0	0	0	0	0	0	0	0	0	0	0	0	0	0	0	0	0	0	0	0	0	0	0	0	0	0	0	0	0	0	0	0	0	0	0	0	0	0	0	0	0	0	0	0	0	0	0	0	0	0	0	0	0	0	0	0	0	0	0	0	0	0	0	0	0	0	0	0	0	0	0	0	0	0
Trav9d-1	0	0	0	0	0	0	0	0	0	0	0	0	0	0	0	0	0	0	0	0	0	0	0	0	0	0	0	0	0	0	0	0	0	0	0	0	0	0	0	0	0	0	0	0	0	0	0	0	0	0	0	0	0	0	0	0	0	0	0	0	0	0	0	0	0	0	0	0	0	0	0	0	0	0	0	0	0	0	0	0	0	0	0	0	0	0	0	0	0	0	0	0	0	0	0	0	0	0	0	0	0	0	0	0	0	0	0	0	0	0	0	0	0	0	0	0	0	0	0	0	0	0	0	0	0	0	0	0	0	0	0	0	0	0	0	0	0	0	0	0	0	0	0	0	0	0	0	0	0	0	0	0	0	0	0	0	0	0	0	0	0	0	0	0	0	0	0	0	0	0	0	0	0	0	0	0	0	0	0	0	0	0	0	0	0	0	0	0	0	0	0	0	0	0	0	0	0	0	0	0	0	0	0	0	0	0	0	0	0	0	0	0	0	0	0	0	0	0	0	0	0	0	0	0	0	0	0	0	0	0	0	0	0	0	0	0	0	0	0	0	0	0	0	0	0	0	0	0	0	0	0	0	0	0	0	0	0	0	0	0	0	0	0	0	0	0	0	0	0	0	0	0	0	0	0	0	0	0	0	0	0	0	0	0	0	0	0	0	0	0	0	0	0	0	0	0	0	0	0	0	0	0	0	0	0	0	0	0	0	0	0	0	0	0	0	0	0	0	0	0	0	0	0	0	0	0	0	0	0	0	0	0	0	0	0	0	0	0	0	0	0	0	0	0	0	0	0	0	0	0	0	0	0	0	0	0	0	0	0	0	0	0	0	0	0	0	0	0	0	0	0	0	0	0	0	0	0	0	0	0	NA	0	0	0	0	0	0	0	0	0	0	0	0	0	0	0	0	0	0	0	0	0	0	0	0	0	0	0	0	0	0	0	0	0	0	0	0	0	0	0	0	0	0	0	0	0	0	0	0	0	0	0	0	0	0	0	0	0	0	0	0	0	0	0	0	0	0	0	0	0	0	0	0	0	0	0	0	0	0	0	0	0	0	0	0	0	0	0	0	0	0	0	0	0	0	0	0	0	0	0	0	0	0	0	0	0	0	0	0	0	0	0	0	0	0	0	0	0	0	0	0	0	0	0	0	0	0	0	0	0	0	0	0	0	0	0	0	0	0	0	0	0	0	0	0	0	0	0	0	0	0	0	0	0	0	0	0	0	0	0	0	0	0	0	0	0	0	0	0	0	0	0	0	0	0	0	0	0	0	0	0	0	0	0	0	0	0	0	0	0	0	0	0	0	0	0	0	0	0	0	0	0	0	0	0	0	0	0	0	0	0	0	0	0	0	0	0	0	0	0	0	0	0	0	0	0	0	0	0	0	0	0	0	0	0	0	0	0	0	0	0	0	0	0	0	0	0	0	0	0	0	0	0	0	0	0	0	0	0	0	0	0	0	0	0	0	0	0	0	0	0	0	0	0	0	0	0	0	0	0	0	0	0	0	0	0	0	0	0	0	0	0	0	0	0	0	0	0	0	0	0	0	0	0	0	0	0	0	0	0	0	0	0	0	0	0	0	0	0	0	0	0	0	0	0	0	0	0	0	0	0	0	0	0	0	0	0	0	0	0	0	0	0	0	0	0	0	0	0	0	0	0	0	0	0	0	0	0	0	0	0	0	0	0	0	0	0	0	0	0	0	0	0	0	0	0	0	0	0	0	0	0	0	0	0	0	0	0	0	0	0	0	0	0	0	0	0	0	0	0	0	0	0	0	0	0	0	0	0	0	0	0	0	0	0	0	0	0	0	0	0	0	0	0	0	0	0	0	0	0	0	0	0	0	0	0	0	0	0	0	0	0	0	0	0	0	0	0	0	0	0	0	0	0	0	0	0	0	0	0	0	0	0	0	0	0	0	0	0	0	0	0	0	0	0	0	0	0	0	0	0	0	0	0	0	0	0	0	0	0	0	0	0	0	0	0	0	0	0	0	0	0	0	0	0	0	0	0	0	0	0	0	0	0	0	0	0	0	0	0	0	0	0	0	0	0	0	0	0	0	0	0	0	0	0	0	0	0	0	0	0	0	0	0	0	0	0	0	0	0	0	0	0	0	0	0	0	0	0	0	0	0	0	0	0	0	0	0	0	0	0	0	0	0	0	0	0
Trav9d-2	0	0	0	0	0	0	0	0	0	0	0	0	0	0	0	0	0	0	0	0	0	0	0	0	0	0	0	0	0	0	0	0	0	0	0	0	0	0	0	0	0	0	0	0	0	0	0	0	0	0	0	0	0	0	0	0	0	0	0	0	0	0	0	0	0	0	0	0	0	0	0	0	0	0	0	0	0	0	0	0	0	0	0	0	0	0	0	0	0	0	0	0	0	0	0	0	0	0	0	0	0	0	0	0	0	0	0	0	0	0	0	0	0	0	0	0	0	0	0	0	0	0	0	0	0	0	0	0	0	0	0	0	0	0	0	0	0	0	0	0	0	0	0	0	0	0	0	0	0	0	0	0	0	0	0	0	0	0	0	0	0	0	0	0	0	0	0	0	0	0	0	0	0	0	0	0	0	0	0	0	0	0	0	0	0	0	0	0	0	0	0	0	0	0	0	0	0	0	0	0	0	0	0	0	0	0	0	0	0	0	0	0	0	0	0	0	0	0	0	0	0	0	0	0	0	0	0	0	0	0	0	0	0	0	0	0	0	0	0	0	0	0	0	0	0	0	0	0	0	0	0	0	0	0	0	0	0	0	0	0	0	0	0	0	0	0	0	0	0	0	0	0	0	0	0	0	0	0	0	0	0	0	0	0	0	0	0	0	0	0	0	0	0	0	0	0	0	0	0	0	0	0	0	0	0	0	0	0	0	0	0	0	0	0	0	0	0	0	0	0	0	0	0	0	0	0	0	0	0	0	0	0	0	0	0	0	0	0	0	0	0	0	0	0	0	0	0	0	0	0	0	0	0	0	0	0	0	0	0	0	0	0	0	0	0	0	0	0	0	0	0	0	0	0	0	0	0	0	0	0	NA	0	0	0	0	0	0	0	0	0	0	0	0	0	0	0	0	0	0	0	0	0	0	0	0	0	0	0	0	0	0	0	0	0	0	0	0	0	0	0	0	0	0	0	0	0	0	0	0	0	0	0	0	0	0	0	0	0	0	0	0	0	0	0	0	0	0	0	0	0	0	0	0	0	0	0	0	0	0	0	0	0	0	0	0	0	0	0	0	0	0	0	0	0	0	0	0	0	0	0	0	0	0	0	0	0	0	0	0	0	0	0	0	0	0	0	0	0	0	0	0	0	0	0	0	0	0	0	0	0	0	0	0	0	0	0	0	0	0	0	0	0	0	0	0	0	0	0	0	0	0	0	0	0	0	0	0	0	0	0	0	0	0	0	0	0	0	0	0	0	0	0	0	0	0	0	0	0	0	0	0	0	0	0	0	0	0	0	0	0	0	0	0	0	0	0	0	0	0	0	0	0	0	0	0	0	0	0	0	0	0	0	0	0	0	0	0	0	0	0	0	0	0	0	0	0	0	0	0	0	0	0	0	0	0	0	0	0	0	0	0	0	0	0	0	0	0	0	0	0	0	0	0	0	0	0	0	0	0	0	0	0	0	0	0	0	0	0	0	0	0	0	0	0	0	0	0	0	0	0	0	0	0	0	0	0	0	0	0	0	0	0	0	0	0	0	0	0	0	0	0	0	0	0	0	0	0	0	0	0	0	0	0	0	0	0	0	0	0	0	0	0	0	0	0	0	0	0	0	0	0	0	0	0	0	0	0	0	0	0	0	0	0	0	0	0	0	0	0	0	0	0	0	0	0	0	0	0	0	0	0	0	0	0	0	0	0	0	0	0	0	0	0	0	0	0	0	0	0	0	0	0	0	0	0	0	0	0	0	0	0	0	0	0	0	0	0	0	0	0	0	0	0	0	0	0	0	0	0	0	0	0	0	0	0	0	0	0	0	0	0	0	0	0	0	0	0	0	0	0	0	0	0	0	0	0	0	0	0	0	0	0	0	0	0	0	0	0	0	0	0	0	0	0	0	0	0	0	0	0	0	0	0	0	0	0	0	0	0	0	0	0	0	0	0	0	0	0	0	0	0	0	0	0	0	0	0	0	0	0	0	0	0	0	0	0	0	0	0	0	0	0	0	0	0	0	0	0	0	0	0	0	0	0	0	0	0	0	0	0	0	0	0	0	0	0	0	0	0	0	0	0	0	0	0	0	0	0	0	0	0	0	0	0	0	0	0	0	0	0	0	0	0	0	0	0	0	0	0	0	0	0	0	0	0	0	0	0	0	0	0	0	0	0	0	0	0
Trav9d-3	0	0	0	0	0	0	0	0	0	0	0	0	0	0	0	0	0	0	0	0	0	0	0	0	0	0	0	0	0	0	0	0	0	0	0	0	0	0	0	0	0	0	0	0	0	0	0	0	0	0	0	0	0	0	0	0	0	0	0	0	0	0	0	0	0	0	0	0	0	0	0	0	0	0	0	0	0	0	0	0	0	0	0	0	0	0	0	0	0	0	0	0	0	0	0	0	0	0	0	0	0	0	0	0	0	0	0	0	0	0	0	0	0	0	0	0	0	0	0	0	0	0	0	0	0	0	0	0	0	0	0	0	0	0	0	0	0	0	0	0	0	0	0	0	0	0	0	0	0	0	0	0	0	0	0	0	0	0	0	0	0	0	0	0	0	0	0	0	0	0	0	0	0	0	0	0	0	0	0	0	0	0	0	0	0	0	0	0	0	0	0	0	0	0	0	0	0	0	0	0	0	0	0	0	0	0	0	0	0	0	0	0	0	0	0	0	0	0	0	0	0	0	0	0	0	0	0	0	0	0	0	0	0	0	0	0	0	0	0	0	0	0	0	0	0	0	0	0	0	0	0	0	0	0	0	0	0	0	0	0	0	0	0	0	0	0	0	0	0	0	0	0	0	0	0	0	0	0	0	0	0	0	0	0	0	0	0	0	0	0	0	0	0	0	0	0	0	0	0	0	0	0	0	0	0	0	0	0	0	0	0	0	0	0	0	0	0	0	0	0	0	0	0	0	0	0	0	0	0	0	0	0	0	0	0	0	0	0	0	0	0	0	0	0	0	0	0	0	0	0	0	0	0	0	0	0	0	0	0	0	0	0	0	0	0	0	0	0	0	0	0	0	0	0	0	0	0	0	0	0	NA	0	0	0	0	0	0	0	0	0	0	0	0	0	0	0	0	0	0	0	0	0	0	0	0	0	0	0	0	0	0	0	0	0	0	0	0	0	0	0	0	0	0	0	0	0	0	0	0	0	0	0	0	0	0	0	0	0	0	0	0	0	0	0	0	0	0	0	0	0	0	0	0	0	0	0	0	0	0	0	0	0	0	0	0	0	0	0	0	0	0	0	0	0	0	0	0	0	0	0	0	0	0	0	0	0	0	0	0	0	0	0	0	0	0	0	0	0	0	0	0	0	0	0	0	0	0	0	0	0	0	0	0	0	0	0	0	0	0	0	0	0	0	0	0	0	0	0	0	0	0	0	0	0	0	0	0	0	0	0	0	0	0	0	0	0	0	0	0	0	0	0	0	0	0	0	0	0	0	0	0	0	0	0	0	0	0	0	0	0	0	0	0	0	0	0	0	0	0	0	0	0	0	0	0	0	0	0	0	0	0	0	0	0	0	0	0	0	0	0	0	0	0	0	0	0	0	0	0	0	0	0	0	0	0	0	0	0	0	0	0	0	0	0	0	0	0	0	0	0	0	0	0	0	0	0	0	0	0	0	0	0	0	0	0	0	0	0	0	0	0	0	0	0	0	0	0	0	0	0	0	0	0	0	0	0	0	0	0	0	0	0	0	0	0	0	0	0	0	0	0	0	0	0	0	0	0	0	0	0	0	0	0	0	0	0	0	0	0	0	0	0	0	0	0	0	0	0	0	0	0	0	0	0	0	0	0	0	0	0	0	0	0	0	0	0	0	0	0	0	0	0	0	0	0	0	0	0	0	0	0	0	0	0	0	0	0	0	0	0	0	0	0	0	0	0	0	0	0	0	0	0	0	0	0	0	0	0	0	0	0	0	0	0	0	0	0	0	0	0	0	0	0	0	0	0	0	0	0	0	0	0	0	0	0	0	0	0	0	0	0	0	0	0	0	0	0	0	0	0	0	0	0	0	0	0	0	0	0	0	0	0	0	0	0	0	0	0	0	0	0	0	0	0	0	0	0	0	0	0	0	0	0	0	0	0	0	0	0	0	0	0	0	0	0	0	0	0	0	0	0	0	0	0	0	0	0	0	0	0	0	0	0	0	0	0	0	0	0	0	0	0	0	0	0	0	0	0	0	0	0	0	0	0	0	0	0	0	0	0	0	0	0	0	0	0	0	0	0	0	0	0	0	0	0	0	0	0	0	0	0	0	0	0	0	0	0	0	0	0	0	0	0	0	0	0	0	0	0	0	0	0	0	0	0	0	0	0	0	0	0	0	0	0	0	0	0
Trav9d-4	0	0	0	0	0	0	0	0	0	0	0	0	0	0	0	0	0	0	0	0	0	0	0	0	0	0	0	0	0	0	0	0	0	0	0	0	0	0	0	0	0	0	0	0	0	0	0	0	0	0	0	0	0	0	0	0	0	0	0	0	0	0	0	0	0	0	0	0	0	0	0	0	0	0	0	0	0	0	0	0	0	0	0	0	0	0	0	0	0	0	0	0	0	0	0	0	0	0	0	0	0	0	0	0	0	0	0	0	0	0	0	0	0	0	0	0	0	0	0	0	0	0	0	0	0	0	0	0	0	0	0	0	0	0	0	0	0	0	0	0	0	0	0	0	0	0	0	0	0	0	0	0	0	0	0	0	0	0	0	0	0	0	0	0	0	0	0	0	0	0	0	0	0	0	0	0	0	0	0	0	0	0	0	0	0	0	0	0	0	0	0	0	0	0	0	0	0	0	0	0	0	0	0	0	0	0	0	0	0	0	0	0	0	0	0	0	0	0	0	0	0	0	0	0	0	0	0	0	0	0	0	0	0	0	0	0	0	0	0	0	0	0	0	0	0	0	0	0	0	0	0	0	0	0	0	0	0	0	0	0	0	0	0	0	0	0	0	0	0	0	0	0	0	0	0	0	0	0	0	0	0	0	0	0	0	0	0	0	0	0	0	0	0	0	0	0	0	0	0	0	0	0	0	0	0	0	0	0	0	0	0	0	0	0	0	0	0	0	0	0	0	0	0	0	0	0	0	0	0	0	0	0	0	0	0	0	0	0	0	0	0	0	0	0	0	0	0	0	0	0	0	0	0	0	0	0	0	0	0	0	0	0	0	0	0	0	0	0	0	0	0	0	0	0	0	0	0	0	0	0	NA	0	0	0	0	0	0	0	0	0	0	0	0	0	0	0	0	0	0	0	0	0	0	0	0	0	0	0	0	0	0	0	0	0	0	0	0	0	0	0	0	0	0	0	0	0	0	0	0	0	0	0	0	0	0	0	0	0	0	0	0	0	0	0	0	0	0	0	0	0	0	0	0	0	0	0	0	0	0	0	0	0	0	0	0	0	0	0	0	0	0	0	0	0	0	0	0	0	0	0	0	0	0	0	0	0	0	0	0	0	0	0	0	0	0	0	0	0	0	0	0	0	0	0	0	0	0	0	0	0	0	0	0	0	0	0	0	0	0	0	0	0	0	0	0	0	0	0	0	0	0	0	0	0	0	0	0	0	0	0	0	0	0	0	0	0	0	0	0	0	0	0	0	0	0	0	0	0	0	0	0	0	0	0	0	0	0	0	0	0	0	0	0	0	0	0	0	0	0	0	0	0	0	0	0	0	0	0	0	0	0	0	0	0	0	0	0	0	0	0	0	0	0	0	0	0	0	0	0	0	0	0	0	0	0	0	0	0	0	0	0	0	0	0	0	0	0	0	0	0	0	0	0	0	0	0	0	0	0	0	0	0	0	0	0	0	0	0	0	0	0	0	0	0	0	0	0	0	0	0	0	0	0	0	0	0	0	0	0	0	0	0	0	0	0	0	0	0	0	0	0	0	0	0	0	0	0	0	0	0	0	0	0	0	0	0	0	0	0	0	0	0	0	0	0	0	0	0	0	0	0	0	0	0	0	0	0	0	0	0	0	0	0	0	0	0	0	0	0	0	0	0	0	0	0	0	0	0	0	0	0	0	0	0	0	0	0	0	0	0	0	0	0	0	0	0	0	0	0	0	0	0	0	0	0	0	0	0	0	0	0	0	0	0	0	0	0	0	0	0	0	0	0	0	0	0	0	0	0	0	0	0	0	0	0	0	0	0	0	0	0	0	0	0	0	0	0	0	0	0	0	0	0	0	0	0	0	0	0	0	0	0	0	0	0	0	0	0	0	0	0	0	0	0	0	0	0	0	0	0	0	0	0	0	0	0	0	0	0	0	0	0	0	0	0	0	0	0	0	0	0	0	0	0	0	0	0	0	0	0	0	0	0	0	0	0	0	0	0	0	0	0	0	0	0	0	0	0	0	0	0	0	0	0	0	0	0	0	0	0	0	0	0	0	0	0	0	0	0	0	0	0	0	0	0	0	0	0	0	0	0	0	0	0	0	0	0	0	0	0	0	0	0	0	0	0	0	0	0	0	0	0	0	0	0	0	0	0	0	0	0	0	0	0	0	0	0
Trav9n-1	0	0	0	0	0	0	0	0	0	0	0	0	0	0	0	0	0	0	0	0	0	0	0	0	0	0	0	0	0	0	0	0	0	0	0	0	0	0	0	0	0	0	0	0	0	0	0	0	0	0	0	0	0	0	0	0	0	0	0	0	0	0	0	0	0	0	0	0	0	0	0	0	0	0	0	0	0	0	0	0	0	0	0	0	0	0	0	0	0	0	0	0	0	0	0	0	0	0	0	0	0	0	0	0	0	0	0	0	0	0	0	0	0	0	0	0	0	0	0	0	0	0	0	0	0	0	0	0	0	0	0	0	0	0	0	0	0	0	0	0	0	0	0	0	0	0	0	0	0	0	0	0	0	0	0	0	0	0	0	0	0	0	0	0	0	0	0	0	0	0	0	0	0	0	0	0	0	0	0	0	0	0	0	0	0	0	0	0	0	0	0	0	0	0	0	0	0	0	0	0	0	0	0	0	0	0	0	0	0	0	0	0	0	0	0	0	0	0	0	0	0	0	0	0	0	0	0	0	0	0	0	0	0	0	0	0	0	0	0	0	0	0	0	0	0	0	0	0	0	0	0	0	0	0	0	0	0	0	0	0	0	0	0	0	0	0	0	0	0	0	0	0	0	0	0	0	0	0	0	0	0	0	0	0	0	0	0	0	0	0	0	0	0	0	0	0	0	0	0	0	0	0	0	0	0	0	0	0	0	0	0	0	0	0	0	0	0	0	0	0	0	0	0	0	0	0	0	0	0	0	0	0	0	0	0	0	0	0	0	0	0	0	0	0	0	0	0	0	0	0	0	0	0	0	0	0	0	0	0	0	0	0	0	0	0	0	0	0	0	0	0	0	0	0	0	0	0	0	0	0	NA	0	0	0	0	0	0	0	0	0	0	0	0	0	0	0	0	0	0	0	0	0	0	0	0	0	0	0	0	0	0	0	0	0	0	0	0	0	0	0	0	0	0	0	0	0	0	0	0	0	0	0	0	0	0	0	0	0	0	0	0	0	0	0	0	0	0	0	0	0	0	0	0	0	0	0	0	0	0	0	0	0	0	0	0	0	0	0	0	0	0	0	0	0	0	0	0	0	0	0	0	0	0	0	0	0	0	0	0	0	0	0	0	0	0	0	0	0	0	0	0	0	0	0	0	0	0	0	0	0	0	0	0	0	0	0	0	0	0	0	0	0	0	0	0	0	0	0	0	0	0	0	0	0	0	0	0	0	0	0	0	0	0	0	0	0	0	0	0	0	0	0	0	0	0	0	0	0	0	0	0	0	0	0	0	0	0	0	0	0	0	0	0	0	0	0	0	0	0	0	0	0	0	0	0	0	0	0	0	0	0	0	0	0	0	0	0	0	0	0	0	0	0	0	0	0	0	0	0	0	0	0	0	0	0	0	0	0	0	0	0	0	0	0	0	0	0	0	0	0	0	0	0	0	0	0	0	0	0	0	0	0	0	0	0	0	0	0	0	0	0	0	0	0	0	0	0	0	0	0	0	0	0	0	0	0	0	0	0	0	0	0	0	0	0	0	0	0	0	0	0	0	0	0	0	0	0	0	0	0	0	0	0	0	0	0	0	0	0	0	0	0	0	0	0	0	0	0	0	0	0	0	0	0	0	0	0	0	0	0	4.90195	0	0	0	0	0	0	0	0	0	0	0	0	0	0	0	0	0	0	0	0	0	0	0	0	0	0	0	0	0	0	0	0	0	0	0	0	0	0	0	0	0	0	0	0	0	0	0	0	0	0	0	0	0	0	0	0	0	0	0	0	0	0	0	0	0	0	0	0	0	0	0	0	0	0	0	0	0	0	0	0	0	0	0	0	0	0	0	0	0	0	0	0	0	0	0	0	0	0	0	0	0	0	0	0	0	0	0	0	0	0	0	0	0	0	0	0	0	0	0	0	0	0	0	0	0	0	0	0	0	0	0	0	0	0	0	0	0	0	0	0	0	0	0	0	0	0	0	0	0	0	0	0	0	0	0	0	0	0	0	0	0	0	0	0	0	0	0	0	0	0	0	0	0	0	0	0	0	0	0	0	0	0	0	0	0	0	0	0	0	0	0	0	0	0	0	0	0	0	0	0	0	0	0	0	0	0	0	0	0	0	0	0	0	0	0	0	0	0	0	0	0	0	0	0	0	0	0	0	0	0	0	0	0	0	0	0
Trav9n-2	0	0	0	0	0	0	0	0	0	0	0	0	0	0	0	0	0	0	0	0	0	0	0	0	0	0	0	0	0	0	0	0	0	0	0	0	0	0	0	0	0	0	0	0	0	0	0	0	0	0	0	0	0	0	0	0	0	0	0	0	0	0	0	0	0	0	0	0	0	0	0	0	0	0	0	0	0	0	0	0	0	0	0	0	0	0	0	0	0	0	0	0	0	0	0	0	0	0	0	0	0	0	0	0	0	0	0	0	0	0	0	0	0	0	0	0	0	0	0	0	0	0	0	0	0	0	0	0	0	0	0	0	0	0	0	0	0	0	0	0	0	0	0	0	0	0	0	0	0	0	0	0	0	0	0	0	0	0	0	0	0	0	0	0	0	0	0	0	0	0	0	0	0	0	0	0	0	0	0	0	0	0	0	0	0	0	0	0	0	0	0	0	0	0	0	0	0	0	0	0	0	0	0	0	0	0	0	0	0	0	0	0	0	0	0	0	0	0	0	0	0	0	0	0	0	0	0	0	0	0	0	0	0	0	0	0	0	0	0	0	0	0	0	0	0	0	0	0	0	0	0	0	0	0	0	0	0	0	0	0	0	0	0	0	0	0	0	0	0	0	0	0	0	0	0	0	0	0	0	0	0	0	0	0	0	0	0	0	0	0	0	0	0	0	0	0	0	0	0	0	0	0	0	0	0	0	0	0	0	0	0	0	0	0	0	0	0	0	0	0	0	0	0	0	0	0	0	0	0	0	0	0	0	0	0	0	0	0	0	0	0	0	0	0	0	0	0	0	0	0	0	0	0	0	0	0	0	0	0	0	0	0	0	0	0	0	0	0	0	0	0	0	0	0	0	0	0	0	0	0	NA	0	0	0	0	0	0	0	0	0	0	0	0	0	0	0	0	0	0	0	0	0	0	0	0	0	0	0	0	0	0	0	0	0	0	0	0	0	0	0	0	0	0	0	0	0	0	0	0	0	0	0	0	0	0	0	0	0	0	0	0	0	0	0	0	0	0	0	0	0	0	0	0	0	0	0	0	0	0	0	0	0	0	0	0	0	0	0	0	0	0	0	0	0	0	0	0	0	0	0	0	0	0	0	0	0	0	0	0	0	0	0	0	0	0	0	0	0	0	0	0	0	0	0	0	0	0	0	0	0	0	0	0	0	0	0	0	0	0	0	0	0	0	0	0	0	0	0	0	0	0	0	0	0	0	0	0	0	0	0	0	0	0	0	0	0	0	0	0	0	0	0	0	0	0	0	0	0	0	0	0	0	0	0	0	0	0	0	0	0	0	0	0	0	0	0	0	0	0	0	0	0	0	0	0	0	0	0	0	0	0	0	0	0	0	0	0	0	0	0	0	0	0	0	0	0	0	0	0	0	0	0	0	0	0	0	0	0	0	0	0	0	0	0	0	0	0	0	0	0	0	0	0	0	0	0	0	0	0	0	0	0	0	0	0	0	0	0	0	0	0	0	0	0	0	0	0	0	0	0	0	0	0	0	0	0	0	0	0	0	0	0	0	0	0	0	0	0	0	0	0	0	0	0	0	0	0	0	0	0	0	0	0	0	0	0	0	0	0	0	0	0	0	0	0	0	0	0	0	0	0	0	0	0	0	0	0	0	0	0	0	0	0	0	0	0	0	0	0	0	0	0	0	0	0	0	0	0	0	0	0	0	0	0	0	0	0	0	0	0	0	0	0	0	0	0	0	0	0	0	0	0	0	0	0	0	0	0	0	0	0	0	0	0	0	0	0	0	0	0	0	0	0	0	0	0	0	0	0	0	0	0	0	0	0	0	0	0	0	0	0	0	0	0	0	0	0	0	0	0	0	0	0	0	0	0	0	0	0	0	0	0	0	0	0	0	0	0	0	0	0	0	0	0	0	0	0	0	0	0	0	0	0	0	0	0	0	0	0	0	0	0	0	0	0	0	0	0	0	0	0	0	0	0	0	0	0	0	0	0	0	0	0	0	0	0	0	0	0	0	0	0	0	0	0	0	0	0	0	0	0	0	0	0	0	0	0	0	0	0	0	0	0	0	0	0	0	0	0	0	0	0	0	0	0	0	0	0	0	0	0	0	0	0	0	0	0	0	0	0	0	0	0	0	0	0	0	0	0	0	0	0	0	0	0	0	0	0	0	0	0	0	0	0	0	0	0
Trav9n-3	0	0	0	0	0	0	0	0	0	0	0	0	0	0	0	0	0	0	0	0	0	0	0	0	0	0	0	0	0	0	0	0	0	0	0	0	0	0	0	0	0	0	0	0	0	0	0	0	0	0	0	0	0	0	0	0	0	0	0	0	0	0	0	0	0	0	0	0	0	0	0	0	0	0	0	0	0	0	0	0	0	0	0	0	0	0	0	0	0	0	0	0	0	0	0	0	0	0	0	0	0	0	0	0	0	0	0	0	0	0	0	0	0	0	0	0	0	0	0	0	0	0	0	0	0	0	0	0	0	0	0	0	0	0	0	0	0	0	0	0	0	0	0	0	0	0	0	0	0	0	0	0	0	0	0	0	0	0	0	0	0	0	0	0	0	0	0	0	0	0	0	0	0	0	0	0	0	0	0	0	0	0	0	0	0	0	0	0	0	0	0	0	0	0	0	0	0	0	0	0	0	0	0	0	0	0	0	0	0	0	0	0	0	0	0	0	0	0	0	0	0	0	0	0	0	0	0	0	0	0	0	0	0	0	0	0	0	0	0	0	0	0	0	0	0	0	0	0	0	0	0	0	0	0	0	0	0	0	0	0	0	0	0	0	0	0	0	0	0	0	0	0	0	0	0	0	0	0	0	0	0	0	0	0	0	0	0	0	0	0	0	0	0	0	0	0	0	0	0	0	0	0	0	0	0	0	0	0	0	0	0	0	0	0	0	0	0	0	0	0	0	0	0	0	0	0	0	0	0	0	0	0	0	0	0	0	0	0	0	0	0	0	0	0	0	0	0	0	0	0	0	0	0	0	0	0	0	0	0	0	0	0	0	0	0	0	0	0	0	0	0	0	0	0	0	0	0	0	0	0	NA	0	0	0	0	0	0	0	0	0	0	0	0	0	0	0	0	0	0	0	0	0	0	0	0	0	0	0	0	0	0	0	0	0	0	0	0	0	0	0	0	0	0	0	0	0	0	0	0	0	0	0	0	0	0	0	0	0	0	0	0	0	0	0	0	0	0	0	0	0	0	0	0	0	0	0	0	0	0	0	0	0	0	0	0	0	0	0	0	0	0	0	0	0	0	0	0	0	0	0	0	0	0	0	0	0	0	0	0	0	0	0	0	0	0	0	0	0	0	0	0	0	0	0	0	0	0	0	0	0	0	0	0	0	0	0	0	0	0	0	0	0	0	0	0	0	0	0	0	0	0	0	0	0	0	0	0	0	0	0	0	0	0	0	0	0	0	0	0	0	0	0	0	0	0	0	0	0	0	0	0	0	0	0	0	0	0	0	0	0	0	0	0	0	0	0	0	0	0	0	0	0	0	0	0	0	0	0	0	0	0	0	0	0	0	0	0	0	0	0	0	0	0	0	0	0	0	0	0	0	0	0	0	0	0	0	0	0	0	0	0	0	0	0	0	0	0	0	0	0	0	0	0	0	0	0	0	0	0	0	0	0	0	0	0	0	0	0	0	0	0	0	0	0	0	0	0	0	0	0	0	0	0	0	0	0	0	0	0	0	0	0	0	0	0	0	0	0	0	0	0	0	0	0	0	0	0	0	0	0	0	0	0	0	0	0	0	0	0	0	0	0	0	0	0	0	0	0	0	0	0	0	0	0	0	0	0	0	0	0	0	0	0	0	0	0	0	0	0	0	0	0	0	0	0	0	0	0	0	0	0	0	0	0	0	0	0	0	0	0	0	0	0	0	0	0	0	0	0	0	0	0	0	0	0	0	0	0	0	0	0	0	0	0	0	0	0	0	0	0	0	0	0	0	0	0	0	0	0	0	0	0	0	0	0	0	0	0	0	0	0	0	0	0	0	0	0	0	0	0	0	0	0	0	0	0	0	0	0	0	0	0	0	0	0	0	0	0	0	0	0	0	0	0	0	0	0	0	0	0	0	0	0	0	0	0	0	0	0	0	0	0	0	0	0	0	0	0	0	0	0	0	0	0	0	0	0	0	0	0	0	0	0	0	0	0	0	0	0	0	0	0	0	0	0	0	0	0	0	0	0	0	0	0	0	0	0	0	0	0	0	0	0	0	0	0	0	0	0	0	0	0	0	0	0	0	0	0	0	0	0	0	0	0	0	0	0	0	0	0	0	0	0	0	0	0	0	0	0	0	0	0	0	0	0	0	0	0	0	0	0	0	0	0	0	0	0
Trav9n-4	0	0	0	0	0	0	0	0	0	0	0	0	0	0	0	0	0	0	0	0	0	0	0	0	0	0	0	0	0	0	0	0	0	0	0	0	0	0	0	0	0	0	0	0	0	0	0	0	0	0	0	0	0	0	0	0	0	0	0	0	0	0	0	0	0	0	0	0	0	0	0	0	0	0	0	0	0	0	0	0	0	0	0	0	0	0	0	0	0	0	0	0	0	0	0	0	0	0	0	0	0	0	0	0	0	0	0	0	0	0	0	0	0	0	0	0	0	0	0	0	0	0	0	0	0	0	0	0	0	0	0	0	0	0	0	0	0	0	0	0	0	0	0	0	0	0	0	0	0	0	0	0	0	0	0	0	0	0	0	0	0	0	0	0	0	0	0	0	0	0	0	0	0	0	0	0	0	0	0	0	0	0	0	0	0	0	0	0	0	0	0	0	0	0	0	0	0	0	0	0	0	0	0	0	0	0	0	0	0	0	0	0	0	0	0	0	0	0	0	0	0	0	0	0	0	0	0	0	0	0	0	0	0	0	0	0	0	0	0	0	0	0	0	0	0	0	0	0	0	0	0	0	0	0	0	0	0	0	0	0	0	0	0	0	0	0	0	0	0	0	0	0	0	0	0	0	0	0	0	0	0	0	0	0	0	0	0	0	0	0	0	0	0	0	0	0	0	0	0	0	0	0	0	0	0	0	0	0	0	0	0	0	0	0	0	0	0	0	0	0	0	0	0	0	0	0	0	0	0	0	0	0	0	0	0	0	0	0	0	0	0	0	0	0	0	0	0	0	0	0	0	0	0	0	0	0	0	0	0	0	0	0	0	0	0	0	0	0	0	0	0	0	0	0	0	0	0	0	0	0	NA	0	0	0	0	0	0	0	0	0	0	0	0	0	0	0	0	0	0	0	0	0	0	0	0	0	0	0	0	0	0	0	0	0	0	0	0	0	0	0	0	0	0	0	0	0	0	0	0	0	0	0	0	0	0	0	0	0	0	0	0	0	0	0	0	0	0	0	0	0	0	0	0	0	0	0	0	0	0	0	0	0	0	0	0	0	0	0	0	0	0	0	0	0	0	0	0	0	0	0	0	0	0	0	0	0	0	0	0	0	0	0	0	0	0	0	0	0	0	0	0	0	0	0	0	0	0	0	0	0	0	0	0	0	0	0	0	0	0	0	0	0	0	0	0	0	0	0	0	0	0	0	0	0	0	0	0	0	0	0	0	0	0	0	0	0	0	0	0	0	0	0	0	0	0	0	0	0	0	0	0	0	0	0	0	0	0	0	0	0	0	0	0	0	0	0	0	0	0	0	0	0	0	0	0	0	0	0	0	0	0	0	0	0	0	0	0	0	0	0	0	0	0	0	0	0	0	0	0	0	0	0	0	0	0	0	0	0	0	0	0	0	0	0	0	0	0	0	0	0	0	0	0	0	0	0	0	0	0	0	0	0	0	0	0	0	0	0	0	0	0	0	0	0	0	0	0	0	0	0	0	0	0	0	0	0	0	0	0	0	0	0	0	0	0	0	0	0	0	0	0	0	0	0	0	0	0	0	0	0	0	0	0	0	0	0	0	0	0	0	0	0	0	0	0	0	0	0	0	0	0	0	0	0	0	0	0	0	0	0	0	0	0	0	0	0	0	0	0	0	0	0	0	0	0	0	0	0	0	0	0	0	0	0	0	0	0	0	0	0	0	0	0	0	0	0	0	0	0	0	0	0	0	0	0	0	0	0	0	0	0	0	0	0	0	0	0	0	0	0	0	0	0	0	0	0	0	0	0	0	0	0	0	0	0	0	0	0	0	0	0	0	0	0	0	0	0	0	0	0	0	0	0	0	0	0	0	0	0	0	0	0	0	0	0	0	0	0	0	0	0	0	0	0	0	0	0	0	0	0	0	0	0	0	0	0	0	0	0	0	0	0	0	0	0	0	0	0	0	0	0	0	0	0	0	0	0	0	0	0	0	0	0	0	0	0	0	0	0	0	0	0	0	0	0	0	0	0	0	0	0	0	0	0	0	0	0	0	0	0	0	0	0	0	0	0	0	0	0	0	0	0	0	0	0	0	0	0	0	0	0	0	0	0	0	0	0	0	0	0	0	0	0	0	0	0	0	0	0	0	0	0	0	0	0	0	0	0	0	0	0	0	0	0	0	0	0
Trbc1	0	0	0	0	0	0	0	0	0	0	0	0	0	0	0	0	0	0	0	0	0	0	0	0	0	0	0	0	0	0	0	0	0	0	0	0	0	0	0	0	0	0	0	0	0	0	0	0	0	0	0	0	0	0	0	0	0	0	0	0	0	0	0	0	0	0	0	0	0	0	0	0	0	0	0	0	0	0	0	0	0	0	0	0	0	0	0	0	0	0	0	0	0	0	0	0	0	0	0	0	0	0	0	0	0	0	0	0	0	0	0	0	0	0	0	0	0	0	0	0	0	0	0	0	0	0	0	0	0	0	0	0	0	0	0	0	0	0	0	0	0	0	0	0	0	0	0	0	0	0	0	0	0	0	0	0	0	0	0	0	0	0	0	0	0	0	0	0	0	0	0	0	0	0	0	0	0	0	0	0	0	0	0	0	0	0	0	0	0	0	0	0	0	0	0	0	0	0	0	0	0	0	0	0	0	0	0	0	0	0	0	0	0	0	0	0	0	0	0	0	0	0	0	0	0	0	0	0	0	0	0	0	0	0	0	0	0	0	0	0	0	0	0	0	0	0	0	0	0	0	0	0	0	0	0	0	0	0	0	0	0	0	0	0	0	0	0	0	0	0	0	0	0	0	0	0	0	0	0	0	0	0	0	0	0	0	0	0	0	0	0	0	0	0	0	0	0	0	0	0	0	0	0	0	0	0	0	0	0	0	0	0	0	0	0	0	0	0	0	0	0	0	0	0	0	0	0	0	0	0	0	0	0	0	0	0	0	0	0	0	0	0	0	0	0	0	0	0	0	0	0	0	0	0	0	0	0	0	0	0	0	0	0	0	0	0	0	0	0	0	0	0	0	0	0	0	0	0	0	0	NA	0	0	0	0	0	0	0	0	0	0	0	0	0	0	0	0	0	0	0	0	0	0	0	0	0	0	0	0	0	0	0	0	0	0	0	0	0	0	0	0	0	0	0	0	0	0	0	0	0	0	0	0	0	0	0	0	0	0	0	0	0	0	0	0	0	0	0	0	0	0	0	0	0	0	0	0	0	0	0	0	0	0	0	0	0	0	0	0	0	0	0	0	0	0	0	0	0	0	0	0	0	0	0	0	0	0	0	0	0	0	0	0	0	0	0	0	0	0	0	0	0	0	0	0	0	0	0	0	0	0	0	0	0	0	0	0	0	0	0	0	0	0	0	0	0	0	0	0	0	0	0	0	0	0	0	0	0	0	0	0	0	0	0	0	0	0	0	0	0	0	0	0	0	0	0	0	0	0	0	0	0	0	0	0	0	0	0	0	0	0	0	0	0	0	0	0	0	0	0	0	0	0	0	0	0	0	0	0	0	0	0	0	0	0	0	0	0	0	0	0	0	0	0	0	0	0	0	0	0	0	0	0	0	0	0	0	0	0	0	0	0	0	0	0	0	0	0	0	0	0	0	0	0	0	0	0	0	0	0	0	0	0	0	0	0	0	0	0	0	0	0	0	0	0	0	0	0	0	0	0	0	0	0	0	0	0	0	0	0	0	0	0	0	0	0	0	0	0	0	0	0	0	0	0	0	0	0	0	0	0	0	0	0	0	0	0	0	0	0	3.16027	0	0	0	0	0	0	0	0	0	0	0	0	0	0	0	0	0	0	0	0	0	0	0	0	0	0	0	0	0	0	0	0	0	0	0	0	0	0	0	0	0	0	0	0	0	0	0	0	0	0	0	0	0	0	0	0	0	0	0	0	0	0	0	0	0	0	0	0	0	0	0	0	0	0	0	0	0	0	0	0	0	0	0	0	0	0	0	0	0	0	0	0	0	0	0	0	0	0	0	0	0	0	0	0	0	0	0	0	0	0	0	0	0	0	0	0	0	0	0	0	0	0	0	0	0	0	0	0	0	0	0	0	0	0	0	0	0	0	0	0	0	0	0	0	0	0	0	0	0	0	0	0	0	0	0	0	0	0	0	0	0	0	0	0	0	0	0	0	0	0	0	0	0	0	0	0	0	0	0	0	0	0	0	0	0	0	0	0	0	0	0	0	0	0	0	0	0	0	0	0	0	0	0	0	0	0	0	0	0	0	0	0	0	0	0	0	0	0	0	0	0	0	0	0	0	0	0	0	0	0	0	0	0	0	0	0	0	0	0	0	0	0	0	0	0	0	0	0	0	0	0	0	0	0	0	0
Trbc2	0	0	0	0	0	0	0	0	0	0	0	0	0	0	0	0	0	0	0	0	0	0	0	0	0	0	0	0	0	0	0	0	0	0	0	0	0	0	0	0	0	0	0	0	0	0	0	0	0	0	0	0	0	0	0	0	0	0	0	0	0	0	0	0	0	0	0	0	0	0	0	0	0	0	0	0	0	0	0	0	0	0	0	0	0	0	0	0	0	0	0	0	0	0	0	0	0	0	0	0	0	0	0	0	22.6087	0	0	0	0	0	0	0	0	0	0	0	0	0	0	0	0	0	0	0	0	0	0	0	0	0	0	0	0	0	0	0	0	0	0	0	0	0	0	0	0	0	0	0	0	0	0	0	0	0	0	0	0	0	0	0	0	0	107.29	0	0	0	0	0	0	0	0	0	0	0	0	0	0	0	0	0	0	0	0	0	0	0	0	0	0	0	0	0	0	0	0	0	0	0	0	0	0	0	0	0	0	0	0	0	0	0	0	0	0	0	0	0	0	0	0	0	0	0	0	0	0	0	0	0	0	0	0	0	0	0	0	0	0	0	0	0	14.1048	0	0	0	0	0	0	0	0	0	0	0	0	0	0	0	0	0	0	0	0	0	0	0	0	15.7197	0	0	0	0	0	0	0	0	0	0	0	0	0	0	0	0	0	0	0	0	3.20697	0	0	0	0	0	0	0	0	0	0	0	0	0	0	0	0	0	0	0	0	0	0	0	0	0	0	0	0	0	0	0	0	0	0	0	0	0	0	0	0	0	0	0	0	0	0	0	0	0	0	0	0	0	0	0	0	0	0	0	0	0	0	0	0	0	0	0	0	0	0	0	0	0	0	0	0	0	0	0	0	0	0	0	0	0	0	0	0	0	0	0	0	0	NA	0	1.60668	0	0	0	0	0	0	0	0	0	0	0	0	0	0	0	0	0	0	0	0	0	0	0	0	0	0	0	0	0	0	0	0	0	0	0	0	0	0	0	0	0	0	0	0	0	0	0	0	0	0	0	0	0	0	0	0	0	0	0	0	0	0	0	0	0	0	0	0	0	0	0	0	0	0	0	0	0	0	0	0	0	0	0	0	0	0	0	0	0	0	0	0	0	0	0	0	0	0	0	0	0	0	0	0	0	0	0	0	0	0	0	0	0	0	0	0	0	0	0	0	0	0	19.7545	0	0	0	0	0	0	0	0	0	0	0	0	0	0	0	23.5408	0	0	0	0	0	0	0	15.8439	0	0	0	0	45.59	0	0	0	0	0	0	0	0	0	0	0	0	0	0	0	0	0	0	0	0	0	0	0	0	0	0	0	176.089	0	0	0	0	0	0	0	0	0	0	0	0	0	0	0	0	0	0	0	0	0	0	0	0	0	0	0	0	0	0	0	0	0	0	0	0	0	0	0	0	0	0	0	0	0	0	0	0	0	0	0	0	0	0	0	0	0	0	0	0	0	0	0	0	0	0	0	0	0	0	0	0	0	0	0	0	0	0	0	0	0	0	0	0	0	0	0	0	0	0	0	0	0	0	0	0	0	0	0	0	0	0	0	0	0	0	0	0	0	0	0	0	0	0	0	0	0	0	0	0	0	0	0	0	0	0	0	0	0	0	0	0	0	0	0	0	0	0	0	0	0	0	0	0	0	0	0	0	0	0	0	0	0	0	0	0	0	0	0	0	0	0	0	0	0	0	0	0	0	0	0	0	0	0	0	0	0	0	0	0	0	0	0	0	0	0	0	0	0	0	0	0	0	0	0	0	0	0	0	0	0	0	0	0	0	0	0	0	0	0	0	0	0	0	0	0	0	0	0	0	0	0	0	0	0	0	0	0	0	0	0	0	23.0228	0	0	0	0	0	0	0	0	0	0	0	0	0	0	0	0	140.017	0	0	0	0	0	0	0	0	0	0	0	0	0	0	0	0	0	0	0	167.088	0	0	0	0	0	0	0	0	0	0	0	0	0	0	0	0	0	0	0	0	0	0	0	0	0	0	0	0	0	0	0	0	0	0	0	0	0	0	0	0	0	0	0	0	0	0	0	0	0	0	0	0	0	0	0	0	0	0	0	0	0	0	0	0	0	0	0	0	0	0	0	0	0	0	0	0	0	0	0	0	0	0	0	0	0	0	0	0	0	0	0	0	0	0	0	0	0	0	0	0	0	0	0	0	0	0	0	0	0	0	0	0	0	0	0	0	0	0	0	0	0	0	0	0
Trbd1	0	0	0	0	0	0	0	0	0	0	0	0	0	0	0	0	0	0	0	0	0	0	0	0	0	0	0	0	0	0	0	0	0	0	0	0	0	0	0	0	0	0	0	0	0	0	0	0	0	0	0	0	0	0	0	0	0	0	0	0	0	0	0	0	0	0	0	0	0	0	0	0	0	0	0	0	0	0	0	0	0	0	0	0	0	0	0	0	0	0	0	0	0	0	0	0	0	0	0	0	0	0	0	0	0	0	0	0	0	0	0	0	0	0	0	0	0	0	0	0	0	0	0	0	0	0	0	0	0	0	0	0	0	0	0	0	0	0	0	0	0	0	0	0	0	0	0	0	0	0	0	0	0	0	0	0	0	0	0	0	0	0	0	0	0	0	0	0	0	0	0	0	0	0	0	0	0	0	0	0	0	0	0	0	0	0	0	0	0	0	0	0	0	0	0	0	0	0	0	0	0	0	0	0	0	0	0	0	0	0	0	0	0	0	0	0	0	0	0	0	0	0	0	0	0	0	0	0	0	0	0	0	0	0	0	0	0	0	0	0	0	0	0	0	0	0	0	0	0	0	0	0	0	0	0	0	0	0	0	0	0	0	0	0	0	0	0	0	0	0	0	0	0	0	0	0	0	0	0	0	0	0	0	0	0	0	0	0	0	0	0	0	0	0	0	0	0	0	0	0	0	0	0	0	0	0	0	0	0	0	0	0	0	0	0	0	0	0	0	0	0	0	0	0	0	0	0	0	0	0	0	0	0	0	0	0	0	0	0	0	0	0	0	0	0	0	0	0	0	0	0	0	0	0	0	0	0	0	0	0	0	0	0	0	0	0	0	0	0	0	0	0	0	0	0	0	0	0	0	0	NA	0	0	0	0	0	0	0	0	0	0	0	0	0	0	0	0	0	0	0	0	0	0	0	0	0	0	0	0	0	0	0	0	0	0	0	0	0	0	0	0	0	0	0	0	0	0	0	0	0	0	0	0	0	0	0	0	0	0	0	0	0	0	0	0	0	0	0	0	0	0	0	0	0	0	0	0	0	0	0	0	0	0	0	0	0	0	0	0	0	0	0	0	0	0	0	0	0	0	0	0	0	0	0	0	0	0	0	0	0	0	0	0	0	0	0	0	0	0	0	0	0	0	0	0	0	0	0	0	0	0	0	0	0	0	0	0	0	0	0	0	0	0	0	0	0	0	0	0	0	0	0	0	0	0	0	0	0	0	0	0	0	0	0	0	0	0	0	0	0	0	0	0	0	0	0	0	0	0	0	0	0	0	0	0	0	0	0	0	0	0	0	0	0	0	0	0	0	0	0	0	0	0	0	0	0	0	0	0	0	0	0	0	0	0	0	0	0	0	0	0	0	0	0	0	0	0	0	0	0	0	0	0	0	0	0	0	0	0	0	0	0	0	0	0	0	0	0	0	0	0	0	0	0	0	0	0	0	0	0	0	0	0	0	0	0	0	0	0	0	0	0	0	0	0	0	0	0	0	0	0	0	0	0	0	0	0	0	0	0	0	0	0	0	0	0	0	0	0	0	0	0	0	0	0	0	0	0	0	0	0	0	0	0	0	0	0	0	0	0	0	0	0	0	0	0	0	0	0	0	0	0	0	0	0	0	0	0	0	0	0	0	0	0	0	0	0	0	0	0	0	0	0	0	0	0	0	0	0	0	0	0	0	0	0	0	0	0	0	0	0	0	0	0	0	0	0	0	0	0	0	0	0	0	0	0	0	0	0	0	0	0	0	0	0	0	0	0	0	0	0	0	0	0	0	0	0	0	0	0	0	0	0	0	0	0	0	0	0	0	0	0	0	0	0	0	0	0	0	0	0	0	0	0	0	0	0	0	0	0	0	0	0	0	0	0	0	0	0	0	0	0	0	0	0	0	0	0	0	0	0	0	0	0	0	0	0	0	0	0	0	0	0	0	0	0	0	0	0	0	0	0	0	0	0	0	0	0	0	0	0	0	0	0	0	0	0	0	0	0	0	0	0	0	0	0	0	0	0	0	0	0	0	0	0	0	0	0	0	0	0	0	0	0	0	0	0	0	0	0	0	0	0	0	0	0	0	0	0	0	0	0	0	0	0	0	0	0	0	0	0	0	0	0	0	0	0	0	0	0	0	0	0	0	0	0	0	0	0	0	0	0	0	0	0	0	0
Trbd2	0	0	0	0	0	0	0	0	0	0	0	0	0	0	0	0	0	0	0	0	0	0	0	0	0	0	0	0	0	0	0	0	0	0	0	0	0	0	0	0	0	0	0	0	0	0	0	0	0	0	0	0	0	0	0	0	0	0	0	0	0	0	0	0	0	0	0	0	0	0	0	0	0	0	0	0	0	0	0	0	0	0	0	0	0	0	0	0	0	0	0	0	0	0	0	0	0	0	0	0	0	0	0	0	0	0	0	0	0	0	0	0	0	0	0	0	0	0	0	0	0	0	0	0	0	0	0	0	0	0	0	0	0	0	0	0	0	0	0	0	0	0	0	0	0	0	0	0	0	0	0	0	0	0	0	0	0	0	0	0	0	0	0	0	0	0	0	0	0	0	0	0	0	0	0	0	0	0	0	0	0	0	0	0	0	0	0	0	0	0	0	0	0	0	0	0	0	0	0	0	0	0	0	0	0	0	0	0	0	0	0	0	0	0	0	0	0	0	0	0	0	0	0	0	0	0	0	0	0	0	0	0	0	0	0	0	0	0	0	0	0	0	0	0	0	0	0	0	0	0	0	0	0	0	0	0	0	0	0	0	0	0	0	0	0	0	0	0	0	0	0	0	0	0	0	0	0	0	0	0	0	0	0	0	0	0	0	0	0	0	0	0	0	0	0	0	0	0	0	0	0	0	0	0	0	0	0	0	0	0	0	0	0	0	0	0	0	0	0	0	0	0	0	0	0	0	0	0	0	0	0	0	0	0	0	0	0	0	0	0	0	0	0	0	0	0	0	0	0	0	0	0	0	0	0	0	0	0	0	0	0	0	0	0	0	0	0	0	0	0	0	0	0	0	0	0	0	0	0	0	NA	0	0	0	0	0	0	0	0	0	0	0	0	0	0	0	0	0	0	0	0	0	0	0	0	0	0	0	0	0	0	0	0	0	0	0	0	0	0	0	0	0	0	0	0	0	0	0	0	0	0	0	0	0	0	0	0	0	0	0	0	0	0	0	0	0	0	0	0	0	0	0	0	0	0	0	0	0	0	0	0	0	0	0	0	0	0	0	0	0	0	0	0	0	0	0	0	0	0	0	0	0	0	0	0	0	0	0	0	0	0	0	0	0	0	0	0	0	0	0	0	0	0	0	0	0	0	0	0	0	0	0	0	0	0	0	0	0	0	0	0	0	0	0	0	0	0	0	0	0	0	0	0	0	0	0	0	0	0	0	0	0	0	0	0	0	0	0	0	0	0	0	0	0	0	0	0	0	0	0	0	0	0	0	0	0	0	0	0	0	0	0	0	0	0	0	0	0	0	0	0	0	0	0	0	0	0	0	0	0	0	0	0	0	0	0	0	0	0	0	0	0	0	0	0	0	0	0	0	0	0	0	0	0	0	0	0	0	0	0	0	0	0	0	0	0	0	0	0	0	0	0	0	0	0	0	0	0	0	0	0	0	0	0	0	0	0	0	0	0	0	0	0	0	0	0	0	0	0	0	0	0	0	0	0	0	0	0	0	0	0	0	0	0	0	0	0	0	0	0	0	0	0	0	0	0	0	0	0	0	0	0	0	0	0	0	0	0	0	0	0	0	0	0	0	0	0	0	0	0	0	0	0	0	0	0	0	0	0	0	0	0	0	0	0	0	0	0	0	0	0	0	0	0	0	0	0	0	0	0	0	0	0	0	0	0	0	0	0	0	0	0	0	0	0	0	0	0	0	0	0	0	0	0	0	0	0	0	0	0	0	0	0	0	0	0	0	0	0	0	0	0	0	0	0	0	0	0	0	0	0	0	0	0	0	0	0	0	0	0	0	0	0	0	0	0	0	0	0	0	0	0	0	0	0	0	0	0	0	0	0	0	0	0	0	0	0	0	0	0	0	0	0	0	0	0	0	0	0	0	0	0	0	0	0	0	0	0	0	0	0	0	0	0	0	0	0	0	0	0	0	0	0	0	0	0	0	0	0	0	0	0	0	0	0	0	0	0	0	0	0	0	0	0	0	0	0	0	0	0	0	0	0	0	0	0	0	0	0	0	0	0	0	0	0	0	0	0	0	0	0	0	0	0	0	0	0	0	0	0	0	0	0	0	0	0	0	0	0	0	0	0	0	0	0	0	0	0	0	0	0	0	0	0	0	0	0	0	0	0	0	0	0	0	0	0	0
Trbj1-1	0	0	0	0	0	0	0	0	0	0	0	0	0	0	0	0	0	0	0	0	0	0	0	0	0	0	0	0	0	0	0	0	0	0	0	0	0	0	0	0	0	0	0	0	0	0	0	0	0	0	0	0	0	0	0	0	0	0	0	0	0	0	0	0	0	0	0	0	0	0	0	0	0	0	0	0	0	0	0	0	0	0	0	0	0	0	0	0	0	0	0	0	0	0	0	0	0	0	0	0	0	0	0	0	0	0	0	0	0	0	0	0	0	0	0	0	0	0	0	0	0	0	0	0	0	0	0	0	0	0	0	0	0	0	0	0	0	0	0	0	0	0	0	0	0	0	0	0	0	0	0	0	0	0	0	0	0	0	0	0	0	0	0	0	0	0	0	0	0	0	0	0	0	0	0	0	0	0	0	0	0	0	0	0	0	0	0	0	0	0	0	0	0	0	0	0	0	0	0	0	0	0	0	0	0	0	0	0	0	0	0	0	0	0	0	0	0	0	0	0	0	0	0	0	0	0	0	0	0	0	0	0	0	0	0	0	0	0	0	0	0	0	0	0	0	0	0	0	0	0	0	0	0	0	0	0	0	0	0	0	0	0	0	0	0	0	0	0	0	0	0	0	0	0	0	0	0	0	0	0	0	0	0	0	0	0	0	0	0	0	0	0	0	0	0	0	0	0	0	0	0	0	0	0	0	0	0	0	0	0	0	0	0	0	0	0	0	0	0	0	0	0	0	0	0	0	0	0	0	0	0	0	0	0	0	0	0	0	0	0	0	0	0	0	0	0	0	0	0	0	0	0	0	0	0	0	0	0	0	0	0	0	0	0	0	0	0	0	0	0	0	0	0	0	0	0	0	0	0	0	NA	0	0	0	0	0	0	0	0	0	0	0	0	0	0	0	0	0	0	0	0	0	0	0	0	0	0	0	0	0	0	0	0	0	0	0	0	0	0	0	0	0	0	0	0	0	0	0	0	0	0	0	0	0	0	0	0	0	0	0	0	0	0	0	0	0	0	0	0	0	0	0	0	0	0	0	0	0	0	0	0	0	0	0	0	0	0	0	0	0	0	0	0	0	0	0	0	0	0	0	0	0	0	0	0	0	0	0	0	0	0	0	0	0	0	0	0	0	0	0	0	0	0	0	0	0	0	0	0	0	0	0	0	0	0	0	0	0	0	0	0	0	0	0	0	0	0	0	0	0	0	0	0	0	0	0	0	0	0	0	0	0	0	0	0	0	0	0	0	0	0	0	0	0	0	0	0	0	0	0	0	0	0	0	0	0	0	0	0	0	0	0	0	0	0	0	0	0	0	0	0	0	0	0	0	0	0	0	0	0	0	0	0	0	0	0	0	0	0	0	0	0	0	0	0	0	0	0	0	0	0	0	0	0	0	0	0	0	0	0	0	0	0	0	0	0	0	0	0	0	0	0	0	0	0	0	0	0	0	0	0	0	0	0	0	0	0	0	0	0	0	0	0	0	0	0	0	0	0	0	0	0	0	0	0	0	0	0	0	0	0	0	0	0	0	0	0	0	0	0	0	0	0	0	0	0	0	0	0	0	0	0	0	0	0	0	0	0	0	0	0	0	0	0	0	0	0	0	0	0	0	0	0	0	0	0	0	0	0	0	0	0	0	0	0	0	0	0	0	0	0	0	0	0	0	0	0	0	0	0	0	0	0	0	0	0	0	0	0	0	0	0	0	0	0	0	0	0	0	0	0	0	0	0	0	0	0	0	0	0	0	0	0	0	0	0	0	0	0	0	0	0	0	0	0	0	0	0	0	0	0	0	0	0	0	0	0	0	0	0	0	0	0	0	0	0	0	0	0	0	0	0	0	0	0	0	0	0	0	0	0	0	0	0	0	0	0	0	0	0	0	0	0	0	0	0	0	0	0	0	0	0	0	0	0	0	0	0	0	0	0	0	0	0	0	0	0	0	0	0	0	0	0	0	0	0	0	0	0	0	0	0	0	0	0	0	0	0	0	0	0	0	0	0	0	0	0	0	0	0	0	0	0	0	0	0	0	0	0	0	0	0	0	0	0	0	0	0	0	0	0	0	0	0	0	0	0	0	0	0	0	0	0	0	0	0	0	0	0	0	0	0	0	0	0	0	0	0	0	0	0	0	0	0	0	0	0	0	0	0	0	0	0	0	0	0	0
Trbj1-2	0	0	0	0	0	0	0	0	0	0	0	0	0	0	0	0	0	0	0	0	0	0	0	0	0	0	0	0	0	0	0	0	0	0	0	0	0	0	0	0	0	0	0	0	0	0	0	0	0	0	0	0	0	0	0	0	0	0	0	0	0	0	0	0	0	0	0	0	0	0	0	0	0	0	0	0	0	0	0	0	0	0	0	0	0	0	0	0	0	0	0	0	0	0	0	0	0	0	0	0	0	0	0	0	0	0	0	0	0	0	0	0	0	0	0	0	0	0	0	0	0	0	0	0	0	0	0	0	0	0	0	0	0	0	0	0	0	0	0	0	0	0	0	0	0	0	0	0	0	0	0	0	0	0	0	0	0	0	0	0	0	0	0	0	0	0	0	0	0	0	0	0	0	0	0	0	0	0	0	0	0	0	0	0	0	0	0	0	0	0	0	0	0	0	0	0	0	0	0	0	0	0	0	0	0	0	0	0	0	0	0	0	0	0	0	0	0	0	0	0	0	0	0	0	0	0	0	0	0	0	0	0	0	0	0	0	0	0	0	0	0	0	0	0	0	0	0	0	0	0	0	0	0	0	0	0	0	0	0	0	0	0	0	0	0	0	0	0	0	0	0	0	0	0	0	0	0	0	0	0	0	0	0	0	0	0	0	0	0	0	0	0	0	0	0	0	0	0	0	0	0	0	0	0	0	0	0	0	0	0	0	0	0	0	0	0	0	0	0	0	0	0	0	0	0	0	0	0	0	0	0	0	0	0	0	0	0	0	0	0	0	0	0	0	0	0	0	0	0	0	0	0	0	0	0	0	0	0	0	0	0	0	0	0	0	0	0	0	0	0	0	0	0	0	0	0	0	0	0	0	NA	0	0	0	0	0	0	0	0	0	0	0	0	0	0	0	0	0	0	0	0	0	0	0	0	0	0	0	0	0	0	0	0	0	0	0	0	0	0	0	0	0	0	0	0	0	0	0	0	0	0	0	0	0	0	0	0	0	0	0	0	0	0	0	0	0	0	0	0	0	0	0	0	0	0	0	0	0	0	0	0	0	0	0	0	0	0	0	0	0	0	0	0	0	0	0	0	0	0	0	0	0	0	0	0	0	0	0	0	0	0	0	0	0	0	0	0	0	0	0	0	0	0	0	0	0	0	0	0	0	0	0	0	0	0	0	0	0	0	0	0	0	0	0	0	0	0	0	0	0	0	0	0	0	0	0	0	0	0	0	0	0	0	0	0	0	0	0	0	0	0	0	0	0	0	0	0	0	0	0	0	0	0	0	0	0	0	0	0	0	0	0	0	0	0	0	0	0	0	0	0	0	0	0	0	0	0	0	0	0	0	0	0	0	0	0	0	0	0	0	0	0	0	0	0	0	0	0	0	0	0	0	0	0	0	0	0	0	0	0	0	0	0	0	0	0	0	0	0	0	0	0	0	0	0	0	0	0	0	0	0	0	0	0	0	0	0	0	0	0	0	0	0	0	0	0	0	0	0	0	0	0	0	0	0	0	0	0	0	0	0	0	0	0	0	0	0	0	0	0	0	0	0	0	0	0	0	0	0	0	0	0	0	0	0	0	0	0	0	0	0	0	0	0	0	0	0	0	0	0	0	0	0	0	0	0	0	0	0	0	0	0	0	0	0	0	0	0	0	0	0	0	0	0	0	0	0	0	0	0	0	0	0	0	0	0	0	0	0	0	0	0	0	0	0	0	0	0	0	0	0	0	0	0	0	0	0	0	0	0	0	0	0	0	0	0	0	0	0	0	0	0	0	0	0	0	0	0	0	0	0	0	0	0	0	0	0	0	0	0	0	0	0	0	0	0	0	0	0	0	0	0	0	0	0	0	0	0	0	0	0	0	0	0	0	0	0	0	0	0	0	0	0	0	0	0	0	0	0	0	0	0	0	0	0	0	0	0	0	0	0	0	0	0	0	0	0	0	0	0	0	0	0	0	0	0	0	0	0	0	0	0	0	0	0	0	0	0	0	0	0	0	0	0	0	0	0	0	0	0	0	0	0	0	0	0	0	0	0	0	0	0	0	0	0	0	0	0	0	0	0	0	0	0	0	0	0	0	0	0	0	0	0	0	0	0	0	0	0	0	0	0	0	0	0	0	0	0	0	0	0	0	0	0	0	0	0	0	0	0	0	0	0	0	0	0	0
Trbj1-3	0	0	0	0	0	0	0	0	0	0	0	0	0	0	0	0	0	0	0	0	0	0	0	0	0	0	0	0	0	0	0	0	0	0	0	0	0	0	0	0	0	0	0	0	0	0	0	0	0	0	0	0	0	0	0	0	0	0	0	0	0	0	0	0	0	0	0	0	0	0	0	0	0	0	0	0	0	0	0	0	0	0	0	0	0	0	0	0	0	0	0	0	0	0	0	0	0	0	0	0	0	0	0	0	0	0	0	0	0	0	0	0	0	0	0	0	0	0	0	0	0	0	0	0	0	0	0	0	0	0	0	0	0	0	0	0	0	0	0	0	0	0	0	0	0	0	0	0	0	0	0	0	0	0	0	0	0	0	0	0	0	0	0	0	0	0	0	0	0	0	0	0	0	0	0	0	0	0	0	0	0	0	0	0	0	0	0	0	0	0	0	0	0	0	0	0	0	0	0	0	0	0	0	0	0	0	0	0	0	0	0	0	0	0	0	0	0	0	0	0	0	0	0	0	0	0	0	0	0	0	0	0	0	0	0	0	0	0	0	0	0	0	0	0	0	0	0	0	0	0	0	0	0	0	0	0	0	0	0	0	0	0	0	0	0	0	0	0	0	0	0	0	0	0	0	0	0	0	0	0	0	0	0	0	0	0	0	0	0	0	0	0	0	0	0	0	0	0	0	0	0	0	0	0	0	0	0	0	0	0	0	0	0	0	0	0	0	0	0	0	0	0	0	0	0	0	0	0	0	0	0	0	0	0	0	0	0	0	0	0	0	0	0	0	0	0	0	0	0	0	0	0	0	0	0	0	0	0	0	0	0	0	0	0	0	0	0	0	0	0	0	0	0	0	0	0	0	0	0	0	NA	0	0	0	0	0	0	0	0	0	0	0	0	0	0	0	0	0	0	0	0	0	0	0	0	0	0	0	0	0	0	0	0	0	0	0	0	0	0	0	0	0	0	0	0	0	0	0	0	0	0	0	0	0	0	0	0	0	0	0	0	0	0	0	0	0	0	0	0	0	0	0	0	0	0	0	0	0	0	0	0	0	0	0	0	0	0	0	0	0	0	0	0	0	0	0	0	0	0	0	0	0	0	0	0	0	0	0	0	0	0	0	0	0	0	0	0	0	0	0	0	0	0	0	0	0	0	0	0	0	0	0	0	0	0	0	0	0	0	0	0	0	0	0	0	0	0	0	0	0	0	0	0	0	0	0	0	0	0	0	0	0	0	0	0	0	0	0	0	0	0	0	0	0	0	0	0	0	0	0	0	0	0	0	0	0	0	0	0	0	0	0	0	0	0	0	0	0	0	0	0	0	0	0	0	0	0	0	0	0	0	0	0	0	0	0	0	0	0	0	0	0	0	0	0	0	0	0	0	0	0	0	0	0	0	0	0	0	0	0	0	0	0	0	0	0	0	0	0	0	0	0	0	0	0	0	0	0	0	0	0	0	0	0	0	0	0	0	0	0	0	0	0	0	0	0	0	0	0	0	0	0	0	0	0	0	0	0	0	0	0	0	0	0	0	0	0	0	0	0	0	0	0	0	0	0	0	0	0	0	0	0	0	0	0	0	0	0	0	0	0	0	0	0	0	0	0	0	0	0	0	0	0	0	0	0	0	0	0	0	0	0	0	0	0	0	0	0	0	0	0	0	0	0	0	0	0	0	0	0	0	0	0	0	0	0	0	0	0	0	0	0	0	0	0	0	0	0	0	0	0	0	0	0	0	0	0	0	0	0	0	0	0	0	0	0	0	0	0	0	0	0	0	0	0	0	0	0	0	0	0	0	0	0	0	0	0	0	0	0	0	0	0	0	0	0	0	0	0	0	0	0	0	0	0	0	0	0	0	0	0	0	0	0	0	0	0	0	0	0	0	0	0	0	0	0	0	0	0	0	0	0	0	0	0	0	0	0	0	0	0	0	0	0	0	0	0	0	0	0	0	0	0	0	0	0	0	0	0	0	0	0	0	0	0	0	0	0	0	0	0	0	0	0	0	0	0	0	0	0	0	0	0	0	0	0	0	0	0	0	0	0	0	0	0	0	0	0	0	0	0	0	0	0	0	0	0	0	0	0	0	0	0	0	0	0	0	0	0	0	0	0	0	0	0	0	0	0	0	0	0	0	0	0	0	0	0	0	0	0	0	0	0	0	0	0	0
Trbj1-4	0	0	0	0	0	0	0	0	0	0	0	0	0	0	0	0	0	0	0	0	0	0	0	0	0	0	0	0	0	0	0	0	0	0	0	0	0	0	0	0	0	0	0	0	0	0	0	0	0	0	0	0	0	0	0	0	0	0	0	0	0	0	0	0	0	0	0	0	0	0	0	0	0	0	0	0	0	0	0	0	0	0	0	0	0	0	0	0	0	0	0	0	0	0	0	0	0	0	0	0	0	0	0	0	0	0	0	0	0	0	0	0	0	0	0	0	0	0	0	0	0	0	0	0	0	0	0	0	0	0	0	0	0	0	0	0	0	0	0	0	0	0	0	0	0	0	0	0	0	0	0	0	0	0	0	0	0	0	0	0	0	0	0	0	0	0	0	0	0	0	0	0	0	0	0	0	0	0	0	0	0	0	0	0	0	0	0	0	0	0	0	0	0	0	0	0	0	0	0	0	0	0	0	0	0	0	0	0	0	0	0	0	0	0	0	0	0	0	0	0	0	0	0	0	0	0	0	0	0	0	0	0	0	0	0	0	0	0	0	0	0	0	0	0	0	0	0	0	0	0	0	0	0	0	0	0	0	0	0	0	0	0	0	0	0	0	0	0	0	0	0	0	0	0	0	0	0	0	0	0	0	0	0	0	0	0	0	0	0	0	0	0	0	0	0	0	0	0	0	0	0	0	0	0	0	0	0	0	0	0	0	0	0	0	0	0	0	0	0	0	0	0	0	0	0	0	0	0	0	0	0	0	0	0	0	0	0	0	0	0	0	0	0	0	0	0	0	0	0	0	0	0	0	0	0	0	0	0	0	0	0	0	0	0	0	0	0	0	0	0	0	0	0	0	0	0	0	0	0	0	NA	0	0	0	0	0	0	0	0	0	0	0	0	0	0	0	0	0	0	0	0	0	0	0	0	0	0	0	0	0	0	0	0	0	0	0	0	0	0	0	0	0	0	0	0	0	0	0	0	0	0	0	0	0	0	0	0	0	0	0	0	0	0	0	0	0	0	0	0	0	0	0	0	0	0	0	0	0	0	0	0	0	0	0	0	0	0	0	0	0	0	0	0	0	0	0	0	0	0	0	0	0	0	0	0	0	0	0	0	0	0	0	0	0	0	0	0	0	0	0	0	0	0	0	0	0	0	0	0	0	0	0	0	0	0	0	0	0	0	0	0	0	0	0	0	0	0	0	0	0	0	0	0	0	0	0	0	0	0	0	0	0	0	0	0	0	0	0	0	0	0	0	0	0	0	0	0	0	0	0	0	0	0	0	0	0	0	0	0	0	0	0	0	0	0	0	0	0	0	0	0	0	0	0	0	0	0	0	0	0	0	0	0	0	0	0	0	0	0	0	0	0	0	0	0	0	0	0	0	0	0	0	0	0	0	0	0	0	0	0	0	0	0	0	0	0	0	0	0	0	0	0	0	0	0	0	0	0	0	0	0	0	0	0	0	0	0	0	0	0	0	0	0	0	0	0	0	0	0	0	0	0	0	0	0	0	0	0	0	0	0	0	0	0	0	0	0	0	0	0	0	0	0	0	0	0	0	0	0	0	0	0	0	0	0	0	0	0	0	0	0	0	0	0	0	0	0	0	0	0	0	0	0	0	0	0	0	0	0	0	0	0	0	0	0	0	0	0	0	0	0	0	0	0	0	0	0	0	0	0	0	0	0	0	0	0	0	0	0	0	0	0	0	0	0	0	0	0	0	0	0	0	0	0	0	0	0	0	0	0	0	0	0	0	0	0	0	0	0	0	0	0	0	0	0	0	0	0	0	0	0	0	0	0	0	0	0	0	0	0	0	0	0	0	0	0	0	0	0	0	0	0	0	0	0	0	0	0	0	0	0	0	0	0	0	0	0	0	0	0	0	0	0	0	0	0	0	0	0	0	0	0	0	0	0	0	0	0	0	0	0	0	0	0	0	0	0	0	0	0	0	0	0	0	0	0	0	0	0	0	0	0	0	0	0	0	0	0	0	0	0	0	0	0	0	0	0	0	0	0	0	0	0	0	0	0	0	0	0	0	0	0	0	0	0	0	0	0	0	0	0	0	0	0	0	0	0	0	0	0	0	0	0	0	0	0	0	0	0	0	0	0	0	0	0	0	0	0	0	0	0	0	0	0	0	0	0	0	0	0	0	0	0	0	0	0	0
Trbj1-5	0	0	0	0	0	0	0	0	0	0	0	0	0	0	0	0	0	0	0	0	0	0	0	0	0	0	0	0	0	0	0	0	0	0	0	0	0	0	0	0	0	0	0	0	0	0	0	0	0	0	0	0	0	0	0	0	0	0	0	0	0	0	0	0	0	0	0	0	0	0	0	0	0	0	0	0	0	0	0	0	0	0	0	0	0	0	0	0	0	0	0	0	0	0	0	0	0	0	0	0	0	0	0	0	0	0	0	0	0	0	0	0	0	0	0	0	0	0	0	0	0	0	0	0	0	0	0	0	0	0	0	0	0	0	0	0	0	0	0	0	0	0	0	0	0	0	0	0	0	0	0	0	0	0	0	0	0	0	0	0	0	0	0	0	0	0	0	0	0	0	0	0	0	0	0	0	0	0	0	0	0	0	0	0	0	0	0	0	0	0	0	0	0	0	0	0	0	0	0	0	0	0	0	0	0	0	0	0	0	0	0	0	0	0	0	0	0	0	0	0	0	0	0	0	0	0	0	0	0	0	0	0	0	0	0	0	0	0	0	0	0	0	0	0	0	0	0	0	0	0	0	0	0	0	0	0	0	0	0	0	0	0	0	0	0	0	0	0	0	0	0	0	0	0	0	0	0	0	0	0	0	0	0	0	0	0	0	0	0	0	0	0	0	0	0	0	0	0	0	0	0	0	0	0	0	0	0	0	0	0	0	0	0	0	0	0	0	0	0	0	0	0	0	0	0	0	0	0	0	0	0	0	0	0	0	0	0	0	0	0	0	0	0	0	0	0	0	0	0	0	0	0	0	0	0	0	0	0	0	0	0	0	0	0	0	0	0	0	0	0	0	0	0	0	0	0	0	0	0	0	NA	0	0	0	0	0	0	0	0	0	0	0	0	0	0	0	0	0	0	0	0	0	0	0	0	0	0	0	0	0	0	0	0	0	0	0	0	0	0	0	0	0	0	0	0	0	0	0	0	0	0	0	0	0	0	0	0	0	0	0	0	0	0	0	0	0	0	0	0	0	0	0	0	0	0	0	0	0	0	0	0	0	0	0	0	0	0	0	0	0	0	0	0	0	0	0	0	0	0	0	0	0	0	0	0	0	0	0	0	0	0	0	0	0	0	0	0	0	0	0	0	0	0	0	0	0	0	0	0	0	0	0	0	0	0	0	0	0	0	0	0	0	0	0	0	0	0	0	0	0	0	0	0	0	0	0	0	0	0	0	0	0	0	0	0	0	0	0	0	0	0	0	0	0	0	0	0	0	0	0	0	0	0	0	0	0	0	0	0	0	0	0	0	0	0	0	0	0	0	0	0	0	0	0	0	0	0	0	0	0	0	0	0	0	0	0	0	0	0	0	0	0	0	0	0	0	0	0	0	0	0	0	0	0	0	0	0	0	0	0	0	0	0	0	0	0	0	0	0	0	0	0	0	0	0	0	0	0	0	0	0	0	0	0	0	0	0	0	0	0	0	0	0	0	0	0	0	0	0	0	0	0	0	0	0	0	0	0	0	0	0	0	0	0	0	0	0	0	0	0	0	0	0	0	0	0	0	0	0	0	0	0	0	0	0	0	0	0	0	0	0	0	0	0	0	0	0	0	0	0	0	0	0	0	0	0	0	0	0	0	0	0	0	0	0	0	0	0	0	0	0	0	0	0	0	0	0	0	0	0	0	0	0	0	0	0	0	0	0	0	0	0	0	0	0	0	0	0	0	0	0	0	0	0	0	0	0	0	0	0	0	0	0	0	0	0	0	0	0	0	0	0	0	0	0	0	0	0	0	0	0	0	0	0	0	0	0	0	0	0	0	0	0	0	0	0	0	0	0	0	0	0	0	0	0	0	0	0	0	0	0	0	0	0	0	0	0	0	0	0	0	0	0	0	0	0	0	0	0	0	0	0	0	0	0	0	0	0	0	0	0	0	0	0	0	0	0	0	0	0	0	0	0	0	0	0	0	0	0	0	0	0	0	0	0	0	0	0	0	0	0	0	0	0	0	0	0	0	0	0	0	0	0	0	0	0	0	0	0	0	0	0	0	0	0	0	0	0	0	0	0	0	0	0	0	0	0	0	0	0	0	0	0	0	0	0	0	0	0	0	0	0	0	0	0	0	0	0	0	0	0	0	0	0	0	0	0	0	0	0	0	0	0	0	0	0	0
Trbj1-6	0	0	0	0	0	0	0	0	0	0	0	0	0	0	0	0	0	0	0	0	0	0	0	0	0	0	0	0	0	0	0	0	0	0	0	0	0	0	0	0	0	0	0	0	0	0	0	0	0	0	0	0	0	0	0	0	0	0	0	0	0	0	0	0	0	0	0	0	0	0	0	0	0	0	0	0	0	0	0	0	0	0	0	0	0	0	0	0	0	0	0	0	0	0	0	0	0	0	0	0	0	0	0	0	0	0	0	0	0	0	0	0	0	0	0	0	0	0	0	0	0	0	0	0	0	0	0	0	0	0	0	0	0	0	0	0	0	0	0	0	0	0	0	0	0	0	0	0	0	0	0	0	0	0	0	0	0	0	0	0	0	0	0	0	0	0	0	0	0	0	0	0	0	0	0	0	0	0	0	0	0	0	0	0	0	0	0	0	0	0	0	0	0	0	0	0	0	0	0	0	0	0	0	0	0	0	0	0	0	0	0	0	0	0	0	0	0	0	0	0	0	0	0	0	0	0	0	0	0	0	0	0	0	0	0	0	0	0	0	0	0	0	0	0	0	0	0	0	0	0	0	0	0	0	0	0	0	0	0	0	0	0	0	0	0	0	0	0	0	0	0	0	0	0	0	0	0	0	0	0	0	0	0	0	0	0	0	0	0	0	0	0	0	0	0	0	0	0	0	0	0	0	0	0	0	0	0	0	0	0	0	0	0	0	0	0	0	0	0	0	0	0	0	0	0	0	0	0	0	0	0	0	0	0	0	0	0	0	0	0	0	0	0	0	0	0	0	0	0	0	0	0	0	0	0	0	0	0	0	0	0	0	0	0	0	0	0	0	0	0	0	0	0	0	0	0	0	0	0	0	NA	0	0	0	0	0	0	0	0	0	0	0	0	0	0	0	0	0	0	0	0	0	0	0	0	0	0	0	0	0	0	0	0	0	0	0	0	0	0	0	0	0	0	0	0	0	0	0	0	0	0	0	0	0	0	0	0	0	0	0	0	0	0	0	0	0	0	0	0	0	0	0	0	0	0	0	0	0	0	0	0	0	0	0	0	0	0	0	0	0	0	0	0	0	0	0	0	0	0	0	0	0	0	0	0	0	0	0	0	0	0	0	0	0	0	0	0	0	0	0	0	0	0	0	0	0	0	0	0	0	0	0	0	0	0	0	0	0	0	0	0	0	0	0	0	0	0	0	0	0	0	0	0	0	0	0	0	0	0	0	0	0	0	0	0	0	0	0	0	0	0	0	0	0	0	0	0	0	0	0	0	0	0	0	0	0	0	0	0	0	0	0	0	0	0	0	0	0	0	0	0	0	0	0	0	0	0	0	0	0	0	0	0	0	0	0	0	0	0	0	0	0	0	0	0	0	0	0	0	0	0	0	0	0	0	0	0	0	0	0	0	0	0	0	0	0	0	0	0	0	0	0	0	0	0	0	0	0	0	0	0	0	0	0	0	0	0	0	0	0	0	0	0	0	0	0	0	0	0	0	0	0	0	0	0	0	0	0	0	0	0	0	0	0	0	0	0	0	0	0	0	0	0	0	0	0	0	0	0	0	0	0	0	0	0	0	0	0	0	0	0	0	0	0	0	0	0	0	0	0	0	0	0	0	0	0	0	0	0	0	0	0	0	0	0	0	0	0	0	0	0	0	0	0	0	0	0	0	0	0	0	0	0	0	0	0	0	0	0	0	0	0	0	0	0	0	0	0	0	0	0	0	0	0	0	0	0	0	0	0	0	0	0	0	0	0	0	0	0	0	0	0	0	0	0	0	0	0	0	0	0	0	0	0	0	0	0	0	0	0	0	0	0	0	0	0	0	0	0	0	0	0	0	0	0	0	0	0	0	0	0	0	0	0	0	0	0	0	0	0	0	0	0	0	0	0	0	0	0	0	0	0	0	0	0	0	0	0	0	0	0	0	0	0	0	0	0	0	0	0	0	0	0	0	0	0	0	0	0	0	0	0	0	0	0	0	0	0	0	0	0	0	0	0	0	0	0	0	0	0	0	0	0	0	0	0	0	0	0	0	0	0	0	0	0	0	0	0	0	0	0	0	0	0	0	0	0	0	0	0	0	0	0	0	0	0	0	0	0	0	0	0	0	0	0	0	0	0	0	0	0	0	0	0	0	0	0	0	0	0	0	0	0	0	0	0	0
Trbj1-7	0	0	0	0	0	0	0	0	0	0	0	0	0	0	0	0	0	0	0	0	0	0	0	0	0	0	0	0	0	0	0	0	0	0	0	0	0	0	0	0	0	0	0	0	0	0	0	0	0	0	0	0	0	0	0	0	0	0	0	0	0	0	0	0	0	0	0	0	0	0	0	0	0	0	0	0	0	0	0	0	0	0	0	0	0	0	0	0	0	0	0	0	0	0	0	0	0	0	0	0	0	0	0	0	0	0	0	0	0	0	0	0	0	0	0	0	0	0	0	0	0	0	0	0	0	0	0	0	0	0	0	0	0	0	0	0	0	0	0	0	0	0	0	0	0	0	0	0	0	0	0	0	0	0	0	0	0	0	0	0	0	0	0	0	0	0	0	0	0	0	0	0	0	0	0	0	0	0	0	0	0	0	0	0	0	0	0	0	0	0	0	0	0	0	0	0	0	0	0	0	0	0	0	0	0	0	0	0	0	0	0	0	0	0	0	0	0	0	0	0	0	0	0	0	0	0	0	0	0	0	0	0	0	0	0	0	0	0	0	0	0	0	0	0	0	0	0	0	0	0	0	0	0	0	0	0	0	0	0	0	0	0	0	0	0	0	0	0	0	0	0	0	0	0	0	0	0	0	0	0	0	0	0	0	0	0	0	0	0	0	0	0	0	0	0	0	0	0	0	0	0	0	0	0	0	0	0	0	0	0	0	0	0	0	0	0	0	0	0	0	0	0	0	0	0	0	0	0	0	0	0	0	0	0	0	0	0	0	0	0	0	0	0	0	0	0	0	0	0	0	0	0	0	0	0	0	0	0	0	0	0	0	0	0	0	0	0	0	0	0	0	0	0	0	0	0	0	0	0	0	NA	0	0	0	0	0	0	0	0	0	0	0	0	0	0	0	0	0	0	0	0	0	0	0	0	0	0	0	0	0	0	0	0	0	0	0	0	0	0	0	0	0	0	0	0	0	0	0	0	0	0	0	0	0	0	0	0	0	0	0	0	0	0	0	0	0	0	0	0	0	0	0	0	0	0	0	0	0	0	0	0	0	0	0	0	0	0	0	0	0	0	0	0	0	0	0	0	0	0	0	0	0	0	0	0	0	0	0	0	0	0	0	0	0	0	0	0	0	0	0	0	0	0	0	0	0	0	0	0	0	0	0	0	0	0	0	0	0	0	0	0	0	0	0	0	0	0	0	0	0	0	0	0	0	0	0	0	0	0	0	0	0	0	0	0	0	0	0	0	0	0	0	0	0	0	0	0	0	0	0	0	0	0	0	0	0	0	0	0	0	0	0	0	0	0	0	0	0	0	0	0	0	0	0	0	0	0	0	0	0	0	0	0	0	0	0	0	0	0	0	0	0	0	0	0	0	0	0	0	0	0	0	0	0	0	0	0	0	0	0	0	0	0	0	0	0	0	0	0	0	0	0	0	0	0	0	0	0	0	0	0	0	0	0	0	0	0	0	0	0	0	0	0	0	0	0	0	0	0	0	0	0	0	0	0	0	0	0	0	0	0	0	0	0	0	0	0	0	0	0	0	0	0	0	0	0	0	0	0	0	0	0	0	0	0	0	0	0	0	0	0	0	0	0	0	0	0	0	0	0	0	0	0	0	0	0	0	0	0	0	0	0	0	0	0	0	0	0	0	0	0	0	0	0	0	0	0	0	0	0	0	0	0	0	0	0	0	0	0	0	0	0	0	0	0	0	0	0	0	0	0	0	0	0	0	0	0	0	0	0	0	0	0	0	0	0	0	0	0	0	0	0	0	0	0	0	0	0	0	0	0	0	0	0	0	0	0	0	0	0	0	0	0	0	0	0	0	0	0	0	0	0	0	0	0	0	0	0	0	0	0	0	0	0	0	0	0	0	0	0	0	0	0	0	0	0	0	0	0	0	0	0	0	0	0	0	0	0	0	0	0	0	0	0	0	0	0	0	0	0	0	0	0	0	0	0	0	0	0	0	0	0	0	0	0	0	0	0	0	0	0	0	0	0	0	0	0	0	0	0	0	0	0	0	0	0	0	0	0	0	0	0	0	0	0	0	0	0	0	0	0	0	0	0	0	0	0	0	0	0	0	0	0	0	0	0	0	0	0	0	0	0	0	0	0	0	0	0	0	0	0	0	0	0	0	0	0	0	0	0	0	0	0	0	0	0	0
Trbj2-1	0	0	0	0	0	0	0	0	0	0	0	0	0	0	0	0	0	0	0	0	0	0	0	0	0	0	0	0	0	0	0	0	0	0	0	0	0	0	0	0	0	0	0	0	0	0	0	0	0	0	0	0	0	0	0	0	0	0	0	0	0	0	0	0	0	0	0	0	0	0	0	0	0	0	0	0	0	0	0	0	0	0	0	0	0	0	0	0	0	0	0	0	0	0	0	0	0	0	0	0	0	0	0	0	0	0	0	0	0	0	0	0	0	0	0	0	0	0	0	0	0	0	0	0	0	0	0	0	0	0	0	0	0	0	0	0	0	0	0	0	0	0	0	0	0	0	0	0	0	0	0	0	0	0	0	0	0	0	0	0	0	0	0	0	0	0	0	0	0	0	0	0	0	0	0	0	0	0	0	0	0	0	0	0	0	0	0	0	0	0	0	0	0	0	0	0	0	0	0	0	0	0	0	0	0	0	0	0	0	0	0	0	0	0	0	0	0	0	0	0	0	0	0	0	0	0	0	0	0	0	0	0	0	0	0	0	0	0	0	0	0	0	0	0	0	0	0	0	0	0	0	0	0	0	0	0	0	0	0	0	0	0	0	0	0	0	0	0	0	0	0	0	0	0	0	0	0	0	0	0	0	0	0	0	0	0	0	0	0	0	0	0	0	0	0	0	0	0	0	0	0	0	0	0	0	0	0	0	0	0	0	0	0	0	0	0	0	0	0	0	0	0	0	0	0	0	0	0	0	0	0	0	0	0	0	0	0	0	0	0	0	0	0	0	0	0	0	0	0	0	0	0	0	0	0	0	0	0	0	0	0	0	0	0	0	0	0	0	0	0	0	0	0	0	0	0	0	0	0	0	NA	0	0	0	0	0	0	0	0	0	0	0	0	0	0	0	0	0	0	0	0	0	0	0	0	0	0	0	0	0	0	0	0	0	0	0	0	0	0	0	0	0	0	0	0	0	0	0	0	0	0	0	0	0	0	0	0	0	0	0	0	0	0	0	0	0	0	0	0	0	0	0	0	0	0	0	0	0	0	0	0	0	0	0	0	0	0	0	0	0	0	0	0	0	0	0	0	0	0	0	0	0	0	0	0	0	0	0	0	0	0	0	0	0	0	0	0	0	0	0	0	0	0	0	0	0	0	0	0	0	0	0	0	0	0	0	0	0	0	0	0	0	0	0	0	0	0	0	0	0	0	0	0	0	0	0	0	0	0	0	0	0	0	0	0	0	0	0	0	0	0	0	0	0	0	0	0	0	0	0	0	0	0	0	0	0	0	0	0	0	0	0	0	0	0	0	0	0	0	0	0	0	0	0	0	0	0	0	0	0	0	0	0	0	0	0	0	0	0	0	0	0	0	0	0	0	0	0	0	0	0	0	0	0	0	0	0	0	0	0	0	0	0	0	0	0	0	0	0	0	0	0	0	0	0	0	0	0	0	0	0	0	0	0	0	0	0	0	0	0	0	0	0	0	0	0	0	0	0	0	0	0	0	0	0	0	0	0	0	0	0	0	0	0	0	0	0	0	0	0	0	0	0	0	0	0	0	0	0	0	0	0	0	0	0	0	0	0	0	0	0	0	0	0	0	0	0	0	0	0	0	0	0	0	0	0	0	0	0	0	0	0	0	0	0	0	0	0	0	0	0	0	0	0	0	0	0	0	0	0	0	0	0	0	0	0	0	0	0	0	0	0	0	0	0	0	0	0	0	0	0	0	0	0	0	0	0	0	0	0	0	0	0	0	0	0	0	0	0	0	0	0	0	0	0	0	0	0	0	0	0	0	0	0	0	0	0	0	0	0	0	0	0	0	0	0	0	0	0	0	0	0	0	0	0	0	0	0	0	0	0	0	0	0	0	0	0	0	0	0	0	0	0	0	0	0	0	0	0	0	0	0	0	0	0	0	0	0	0	0	0	0	0	0	0	0	0	0	0	0	0	0	0	0	0	0	0	0	0	0	0	0	0	0	0	0	0	0	0	0	0	0	0	0	0	0	0	0	0	0	0	0	0	0	0	0	0	0	0	0	0	0	0	0	0	0	0	0	0	0	0	0	0	0	0	0	0	0	0	0	0	0	0	0	0	0	0	0	0	0	0	0	0	0	0	0	0	0	0	0	0	0	0	0	0	0	0	0	0	0	0	0	0	0	0	0	0
Trbj2-2	0	0	0	0	0	0	0	0	0	0	0	0	0	0	0	0	0	0	0	0	0	0	0	0	0	0	0	0	0	0	0	0	0	0	0	0	0	0	0	0	0	0	0	0	0	0	0	0	0	0	0	0	0	0	0	0	0	0	0	0	0	0	0	0	0	0	0	0	0	0	0	0	0	0	0	0	0	0	0	0	0	0	0	0	0	0	0	0	0	0	0	0	0	0	0	0	0	0	0	0	0	0	0	0	0	0	0	0	0	0	0	0	0	0	0	0	0	0	0	0	0	0	0	0	0	0	0	0	0	0	0	0	0	0	0	0	0	0	0	0	0	0	0	0	0	0	0	0	0	0	0	0	0	0	0	0	0	0	0	0	0	0	0	0	0	0	0	0	0	0	0	0	0	0	0	0	0	0	0	0	0	0	0	0	0	0	0	0	0	0	0	0	0	0	0	0	0	0	0	0	0	0	0	0	0	0	0	0	0	0	0	0	0	0	0	0	0	0	0	0	0	0	0	0	0	0	0	0	0	0	0	0	0	0	0	0	0	0	0	0	0	0	0	0	0	0	0	0	0	0	0	0	0	0	0	0	0	0	0	0	0	0	0	0	0	0	0	0	0	0	0	0	0	0	0	0	0	0	0	0	0	0	0	0	0	0	0	0	0	0	0	0	0	0	0	0	0	0	0	0	0	0	0	0	0	0	0	0	0	0	0	0	0	0	0	0	0	0	0	0	0	0	0	0	0	0	0	0	0	0	0	0	0	0	0	0	0	0	0	0	0	0	0	0	0	0	0	0	0	0	0	0	0	0	0	0	0	0	0	0	0	0	0	0	0	0	0	0	0	0	0	0	0	0	0	0	0	0	0	0	NA	0	0	0	0	0	0	0	0	0	0	0	0	0	0	0	0	0	0	0	0	0	0	0	0	0	0	0	0	0	0	0	0	0	0	0	0	0	0	0	0	0	0	0	0	0	0	0	0	0	0	0	0	0	0	0	0	0	0	0	0	0	0	0	0	0	0	0	0	0	0	0	0	0	0	0	0	0	0	0	0	0	0	0	0	0	0	0	0	0	0	0	0	0	0	0	0	0	0	0	0	0	0	0	0	0	0	0	0	0	0	0	0	0	0	0	0	0	0	0	0	0	0	0	0	0	0	0	0	0	0	0	0	0	0	0	0	0	0	0	0	0	0	0	0	0	0	0	0	0	0	0	0	0	0	0	0	0	0	0	0	0	0	0	0	0	0	0	0	0	0	0	0	0	0	0	0	0	0	0	0	0	0	0	0	0	0	0	0	0	0	0	0	0	0	0	0	0	0	0	0	0	0	0	0	0	0	0	0	0	0	0	0	0	0	0	0	0	0	0	0	0	0	0	0	0	0	0	0	0	0	0	0	0	0	0	0	0	0	0	0	0	0	0	0	0	0	0	0	0	0	0	0	0	0	0	0	0	0	0	0	0	0	0	0	0	0	0	0	0	0	0	0	0	0	0	0	0	0	0	0	0	0	0	0	0	0	0	0	0	0	0	0	0	0	0	0	0	0	0	0	0	0	0	0	0	0	0	0	0	0	0	0	0	0	0	0	0	0	0	0	0	0	0	0	0	0	0	0	0	0	0	0	0	0	0	0	0	0	0	0	0	0	0	0	0	0	0	0	0	0	0	0	0	0	0	0	0	0	0	0	0	0	0	0	0	0	0	0	0	0	0	0	0	0	0	0	0	0	0	0	0	0	0	0	0	0	0	0	0	0	0	0	0	0	0	0	0	0	0	0	0	0	0	0	0	0	0	0	0	0	0	0	0	0	0	0	0	0	0	0	0	0	0	0	0	0	0	0	0	0	0	0	0	0	0	0	0	0	0	0	0	0	0	0	0	0	0	0	0	0	0	0	0	0	0	0	0	0	0	0	0	0	0	0	0	0	0	0	0	0	0	0	0	0	0	0	0	0	0	0	0	0	0	0	0	0	0	0	0	0	0	0	0	0	0	0	0	0	0	0	0	0	0	0	0	0	0	0	0	0	0	0	0	0	0	0	0	0	0	0	0	0	0	0	0	0	0	0	0	0	0	0	0	0	0	0	0	0	0	0	0	0	0	0	0	0	0	0	0	0	0	0	0	0	0	0	0	0	0	0	0	0	0	0	0	0	0	0	0	0	0	0	0	0	0	0
Trbj2-3	0	0	0	0	0	0	0	0	0	0	0	0	0	0	0	0	0	0	0	0	0	0	0	0	0	0	0	0	0	0	0	0	0	0	0	0	0	0	0	0	0	0	0	0	0	0	0	0	0	0	0	0	0	0	0	0	0	0	0	0	0	0	0	0	0	0	0	0	0	0	0	0	0	0	0	0	0	0	0	0	0	0	0	0	0	0	0	0	0	0	0	0	0	0	0	0	0	0	0	0	0	0	0	0	0	0	0	0	0	0	0	0	0	0	0	0	0	0	0	0	0	0	0	0	0	0	0	0	0	0	0	0	0	0	0	0	0	0	0	0	0	0	0	0	0	0	0	0	0	0	0	0	0	0	0	0	0	0	0	0	0	0	0	0	0	0	0	0	0	0	0	0	0	0	0	0	0	0	0	0	0	0	0	0	0	0	0	0	0	0	0	0	0	0	0	0	0	0	0	0	0	0	0	0	0	0	0	0	0	0	0	0	0	0	0	0	0	0	0	0	0	0	0	0	0	0	0	0	0	0	0	0	0	0	0	0	0	0	0	0	0	0	0	0	0	0	0	0	0	0	0	0	0	0	0	0	0	0	0	0	0	0	0	0	0	0	0	0	0	0	0	0	0	0	0	0	0	0	0	0	0	0	0	0	0	0	0	0	0	0	0	0	0	0	0	0	0	0	0	0	0	0	0	0	0	0	0	0	0	0	0	0	0	0	0	0	0	0	0	0	0	0	0	0	0	0	0	0	0	0	0	0	0	0	0	0	0	0	0	0	0	0	0	0	0	0	0	0	0	0	0	0	0	0	0	0	0	0	0	0	0	0	0	0	0	0	0	0	0	0	0	0	0	0	0	0	0	0	0	0	NA	0	0	0	0	0	0	0	0	0	0	0	0	0	0	0	0	0	0	0	0	0	0	0	0	0	0	0	0	0	0	0	0	0	0	0	0	0	0	0	0	0	0	0	0	0	0	0	0	0	0	0	0	0	0	0	0	0	0	0	0	0	0	0	0	0	0	0	0	0	0	0	0	0	0	0	0	0	0	0	0	0	0	0	0	0	0	0	0	0	0	0	0	0	0	0	0	0	0	0	0	0	0	0	0	0	0	0	0	0	0	0	0	0	0	0	0	0	0	0	0	0	0	0	0	0	0	0	0	0	0	0	0	0	0	0	0	0	0	0	0	0	0	0	0	0	0	0	0	0	0	0	0	0	0	0	0	0	0	0	0	0	0	0	0	0	0	0	0	0	0	0	0	0	0	0	0	0	0	0	0	0	0	0	0	0	0	0	0	0	0	0	0	0	0	0	0	0	0	0	0	0	0	0	0	0	0	0	0	0	0	0	0	0	0	0	0	0	0	0	0	0	0	0	0	0	0	0	0	0	0	0	0	0	0	0	0	0	0	0	0	0	0	0	0	0	0	0	0	0	0	0	0	0	0	0	0	0	0	0	0	0	0	0	0	0	0	0	0	0	0	0	0	0	0	0	0	0	0	0	0	0	0	0	0	0	0	0	0	0	0	0	0	0	0	0	0	0	0	0	0	0	0	0	0	0	0	0	0	0	0	0	0	0	0	0	0	0	0	0	0	0	0	0	0	0	0	0	0	0	0	0	0	0	0	0	0	0	0	0	0	0	0	0	0	0	0	0	0	0	0	0	0	0	0	0	0	0	0	0	0	0	0	0	0	0	0	0	0	0	0	0	0	0	0	0	0	0	0	0	0	0	0	0	0	0	0	0	0	0	0	0	0	0	0	0	0	0	0	0	0	0	0	0	0	0	0	0	0	0	0	0	0	0	0	0	0	0	0	0	0	0	0	0	0	0	0	0	0	0	0	0	0	0	0	0	0	0	0	0	0	0	0	0	0	0	0	0	0	0	0	0	263.955	0	0	0	0	0	0	0	0	0	0	0	0	0	0	0	0	0	0	0	0	0	0	0	0	0	0	0	0	0	0	0	0	0	0	0	0	0	0	0	0	0	0	0	0	0	0	0	0	0	0	0	0	0	0	0	0	0	0	0	0	0	0	0	0	0	0	0	0	0	0	0	0	0	0	0	0	0	0	0	0	0	0	0	0	0	0	0	0	0	0	0	0	0	0	0	0	0	0	0	0	0	0	0	0	0	0	0	0	0	0	0	0	0	0	0	0	0	0	0	0	0	0	0	0
Trbj2-4	0	0	0	0	0	0	0	0	0	0	0	0	0	0	0	0	0	0	0	0	0	0	0	0	0	0	0	0	0	0	0	0	0	0	0	0	0	0	0	0	0	0	0	0	0	0	0	0	0	0	0	0	0	0	0	0	0	0	0	0	0	0	0	0	0	0	0	0	0	0	0	0	0	0	0	0	0	0	0	0	0	0	0	0	0	0	0	0	0	0	0	0	0	0	0	0	0	0	0	0	0	0	0	0	0	0	0	0	0	0	0	0	0	0	0	0	0	0	0	0	0	0	0	0	0	0	0	0	0	0	0	0	0	0	0	0	0	0	0	0	0	0	0	0	0	0	0	0	0	0	0	0	0	0	0	0	0	0	0	0	0	0	0	0	0	0	0	0	0	0	0	0	0	0	0	0	0	0	0	0	0	0	0	0	0	0	0	0	0	0	0	0	0	0	0	0	0	0	0	0	0	0	0	0	0	0	0	0	0	0	0	0	0	0	0	0	0	0	0	0	0	0	0	0	0	0	0	0	0	0	0	0	0	0	0	0	0	0	0	0	0	0	0	0	0	0	0	0	0	0	0	0	0	0	0	0	0	0	0	0	0	0	0	0	0	0	0	0	0	0	0	0	0	0	0	0	0	0	0	0	0	0	0	0	0	0	0	0	0	0	0	0	0	0	0	0	0	0	0	0	0	0	0	0	0	0	0	0	0	0	0	0	0	0	0	0	0	0	0	0	0	0	0	0	0	0	0	0	0	0	0	0	0	0	0	0	0	0	0	0	0	0	0	0	0	0	0	0	0	0	0	0	0	0	0	0	0	0	0	0	0	0	0	0	0	0	0	0	0	0	0	0	0	0	0	0	0	0	0	0	NA	0	0	0	0	0	0	0	0	0	0	0	0	0	0	0	0	0	0	0	0	0	0	0	0	0	0	0	0	0	0	0	0	0	0	0	0	0	0	0	0	0	0	0	0	0	0	0	0	0	0	0	0	0	0	0	0	0	0	0	0	0	0	0	0	0	0	0	0	0	0	0	0	0	0	0	0	0	0	0	0	0	0	0	0	0	0	0	0	0	0	0	0	0	0	0	0	0	0	0	0	0	0	0	0	0	0	0	0	0	0	0	0	0	0	0	0	0	0	0	0	0	0	0	0	0	0	0	0	0	0	0	0	0	0	0	0	0	0	0	0	0	0	0	0	0	0	0	0	0	0	0	0	0	0	0	0	0	0	0	0	0	0	0	0	0	0	0	0	0	0	0	0	0	0	0	0	0	0	0	0	0	0	0	0	0	0	0	0	0	0	0	0	0	0	0	0	0	0	0	0	0	0	0	0	0	0	0	0	0	0	0	0	0	0	0	0	0	0	0	0	0	0	0	0	0	0	0	0	0	0	0	0	0	0	0	0	0	0	0	0	0	0	0	0	0	0	0	0	0	0	0	0	0	0	0	0	0	0	0	0	0	0	0	0	0	0	0	0	0	0	0	0	0	0	0	0	0	0	0	0	0	0	0	0	0	0	0	0	0	0	0	0	0	0	0	0	0	0	0	0	0	0	0	0	0	0	0	0	0	0	0	0	0	0	0	0	0	0	0	0	0	0	0	0	0	0	0	0	0	0	0	0	0	0	0	0	0	0	0	0	0	0	0	0	0	0	0	0	0	0	0	0	0	0	0	0	0	0	0	0	0	0	0	0	0	0	0	0	0	0	0	0	0	0	0	0	0	0	0	0	0	0	0	0	0	0	0	0	0	0	0	0	0	0	0	0	0	0	0	0	0	0	0	0	0	0	0	0	0	0	0	0	0	0	0	0	0	0	0	0	0	0	0	0	0	0	0	0	0	0	0	0	0	0	0	0	0	0	0	0	0	0	0	0	0	0	0	0	0	0	0	0	0	0	0	0	0	0	0	0	0	0	0	0	0	0	0	0	0	0	0	0	0	0	0	0	0	0	0	0	0	0	0	0	0	0	0	0	0	0	0	0	0	0	0	0	0	0	0	0	0	0	0	0	0	0	0	0	0	0	0	0	0	0	0	0	0	0	0	0	0	0	0	0	0	0	0	0	0	0	0	0	0	0	0	0	0	0	0	0	0	0	0	0	0	0	0	0	0	0	0	0	0	0	0	0	0	0	0	0	0	0	0	0	0	0	0	0	0	0	0	0	0	0	0	0
Trbj2-5	0	0	0	0	0	0	0	0	0	0	0	0	0	0	0	0	0	0	0	0	0	0	0	0	0	0	0	0	0	0	0	0	0	0	0	0	0	0	0	0	0	0	0	0	0	0	0	0	0	0	0	0	0	0	0	0	0	0	0	0	0	0	0	0	0	0	0	0	0	0	0	0	0	0	0	0	0	0	0	0	0	0	0	0	0	0	0	0	0	0	0	0	0	0	0	0	0	0	0	0	0	0	0	0	0	0	0	0	0	0	0	0	0	0	0	0	0	0	0	0	0	0	0	0	0	0	0	0	0	0	0	0	0	0	0	0	0	0	0	0	0	0	0	0	0	0	0	0	0	0	0	0	0	0	0	0	0	0	0	0	0	0	0	0	0	0	0	0	0	0	0	0	0	0	0	0	0	0	0	0	0	0	0	0	0	0	0	0	0	0	0	0	0	0	0	0	0	0	0	0	0	0	0	0	0	0	0	0	0	0	0	0	0	0	0	0	0	0	0	0	0	0	0	0	0	0	0	0	0	0	0	0	0	0	0	0	0	0	0	0	0	0	0	0	0	0	0	0	0	0	0	0	0	0	0	0	0	0	0	0	0	0	0	0	0	0	0	0	0	0	0	0	0	0	0	0	0	0	0	0	0	0	0	0	0	0	0	0	0	0	0	0	0	0	0	0	0	0	0	0	0	0	0	0	0	0	0	0	0	0	0	0	0	0	0	0	0	0	0	0	0	0	0	0	0	0	0	0	0	0	0	0	0	0	0	0	0	0	0	0	0	0	0	0	0	0	0	0	0	0	0	0	0	0	0	0	0	0	0	0	0	0	0	0	0	0	0	0	0	0	0	0	0	0	0	0	0	0	0	0	NA	0	0	0	0	0	0	0	0	0	0	0	0	0	0	0	0	0	0	0	0	0	0	0	0	0	0	0	0	0	0	0	0	0	0	0	0	0	0	0	0	0	0	0	0	0	0	0	0	0	0	0	0	0	0	0	0	0	0	0	0	0	0	0	0	0	0	0	0	0	0	0	0	0	0	0	0	0	0	0	0	0	0	0	0	0	0	0	0	0	0	0	0	0	0	0	0	0	0	0	0	0	0	0	0	0	0	0	0	0	0	0	0	0	0	0	0	0	0	0	0	0	0	0	0	0	0	0	0	0	0	0	0	0	0	0	0	0	0	0	0	0	0	0	0	0	0	0	0	0	0	0	0	0	0	0	0	0	0	0	0	0	0	0	0	0	0	0	0	0	0	0	0	0	0	0	0	0	0	0	0	0	0	0	0	0	0	0	0	0	0	0	0	0	0	0	0	0	0	0	0	0	0	0	0	0	0	0	0	0	0	0	0	0	0	0	0	0	0	0	0	0	0	0	0	0	0	0	0	0	0	0	0	0	0	0	0	0	0	0	0	0	0	0	0	0	0	0	0	0	0	0	0	0	0	0	0	0	0	0	0	0	0	0	0	0	0	0	0	0	0	0	0	0	0	0	0	0	0	0	0	0	0	0	0	0	0	0	0	0	0	0	0	0	0	0	0	0	0	0	0	0	0	0	0	0	0	0	0	0	0	0	0	0	0	0	0	0	0	0	0	0	0	0	0	0	0	0	0	0	0	0	0	0	0	0	0	0	0	0	0	0	0	0	0	0	0	0	0	0	0	0	0	0	0	0	0	0	0	0	0	0	0	0	0	0	0	0	0	0	0	0	0	0	0	0	0	0	0	0	0	0	0	0	0	0	0	0	0	0	0	0	0	0	0	0	0	0	0	0	0	0	0	0	0	0	0	0	0	0	0	0	0	0	0	0	0	0	0	0	0	0	0	0	0	0	0	0	0	0	0	0	0	0	0	0	0	0	0	0	0	0	0	0	0	0	0	0	0	0	0	0	0	0	0	0	0	0	0	0	0	0	0	0	0	0	0	0	0	0	0	0	0	0	0	0	0	0	0	0	0	0	0	0	0	0	0	0	0	0	0	0	0	0	0	0	0	0	0	0	0	0	0	0	0	0	0	0	0	0	0	0	0	0	0	0	0	0	0	0	0	0	0	0	0	0	0	0	0	0	0	0	0	0	0	0	0	0	0	0	0	0	0	0	0	0	0	0	0	0	0	0	0	0	0	0	0	0	0	0	0	0	0	0	0	0	0	0	0	0	0	0	0	0	0	0	0
Trbj2-6	0	0	0	0	0	0	0	0	0	0	0	0	0	0	0	0	0	0	0	0	0	0	0	0	0	0	0	0	0	0	0	0	0	0	0	0	0	0	0	0	0	0	0	0	0	0	0	0	0	0	0	0	0	0	0	0	0	0	0	0	0	0	0	0	0	0	0	0	0	0	0	0	0	0	0	0	0	0	0	0	0	0	0	0	0	0	0	0	0	0	0	0	0	0	0	0	0	0	0	0	0	0	0	0	0	0	0	0	0	0	0	0	0	0	0	0	0	0	0	0	0	0	0	0	0	0	0	0	0	0	0	0	0	0	0	0	0	0	0	0	0	0	0	0	0	0	0	0	0	0	0	0	0	0	0	0	0	0	0	0	0	0	0	0	0	0	0	0	0	0	0	0	0	0	0	0	0	0	0	0	0	0	0	0	0	0	0	0	0	0	0	0	0	0	0	0	0	0	0	0	0	0	0	0	0	0	0	0	0	0	0	0	0	0	0	0	0	0	0	0	0	0	0	0	0	0	0	0	0	0	0	0	0	0	0	0	0	0	0	0	0	0	0	0	0	0	0	0	0	0	0	0	0	0	0	0	0	0	0	0	0	0	0	0	0	0	0	0	0	0	0	0	0	0	0	0	0	0	0	0	0	0	0	0	0	0	0	0	0	0	0	0	0	0	0	0	0	0	0	0	0	0	0	0	0	0	0	0	0	0	0	0	0	0	0	0	0	0	0	0	0	0	0	0	0	0	0	0	0	0	0	0	0	0	0	0	0	0	0	0	0	0	0	0	0	0	0	0	0	0	0	0	0	0	0	0	0	0	0	0	0	0	0	0	0	0	0	0	0	0	0	0	0	0	0	0	0	0	0	0	NA	0	0	0	0	0	0	0	0	0	0	0	0	0	0	0	0	0	0	0	0	0	0	0	0	0	0	0	0	0	0	0	0	0	0	0	0	0	0	0	0	0	0	0	0	0	0	0	0	0	0	0	0	0	0	0	0	0	0	0	0	0	0	0	0	0	0	0	0	0	0	0	0	0	0	0	0	0	0	0	0	0	0	0	0	0	0	0	0	0	0	0	0	0	0	0	0	0	0	0	0	0	0	0	0	0	0	0	0	0	0	0	0	0	0	0	0	0	0	0	0	0	0	0	0	0	0	0	0	0	0	0	0	0	0	0	0	0	0	0	0	0	0	0	0	0	0	0	0	0	0	0	0	0	0	0	0	0	0	0	0	0	0	0	0	0	0	0	0	0	0	0	0	0	0	0	0	0	0	0	0	0	0	0	0	0	0	0	0	0	0	0	0	0	0	0	0	0	0	0	0	0	0	0	0	0	0	0	0	0	0	0	0	0	0	0	0	0	0	0	0	0	0	0	0	0	0	0	0	0	0	0	0	0	0	0	0	0	0	0	0	0	0	0	0	0	0	0	0	0	0	0	0	0	0	0	0	0	0	0	0	0	0	0	0	0	0	0	0	0	0	0	0	0	0	0	0	0	0	0	0	0	0	0	0	0	0	0	0	0	0	0	0	0	0	0	0	0	0	0	0	0	0	0	0	0	0	0	0	0	0	0	0	0	0	0	0	0	0	0	0	0	0	0	0	0	0	0	0	0	0	0	0	0	0	0	0	0	0	0	0	0	0	0	0	0	0	0	0	0	0	0	0	0	0	0	0	0	0	0	0	0	0	0	0	0	0	0	0	0	0	0	0	0	0	0	0	0	0	0	0	0	0	0	0	0	0	0	0	0	0	0	0	0	0	0	0	0	0	0	0	0	0	0	0	0	0	0	0	0	0	0	0	0	0	0	0	0	0	0	0	0	0	0	0	0	0	0	0	0	0	0	0	0	0	0	0	0	0	0	0	0	0	0	0	0	0	0	0	0	0	0	0	0	0	0	0	0	0	0	0	0	0	0	0	0	0	0	0	0	0	0	0	0	0	0	0	0	0	0	0	0	0	0	0	0	0	0	0	0	0	0	0	0	0	0	0	0	0	0	0	0	0	0	0	0	0	0	0	0	0	0	0	0	0	0	0	0	0	0	0	0	0	0	0	0	0	0	0	0	0	0	0	0	0	0	0	0	0	0	0	0	0	0	0	0	0	0	0	0	0	0	0	0	0	0	0	0	0	0	0	0	0	0	0	0	0	0	0	0	0	0	0	0	0	0	0
Trbj2-7	0	0	0	0	0	0	0	0	0	0	0	0	0	0	0	0	0	0	0	0	0	0	0	0	0	0	0	0	0	0	0	0	0	0	0	0	0	0	0	0	0	0	0	0	0	0	0	0	0	0	0	0	0	0	0	0	0	0	0	0	0	0	0	0	0	0	0	0	0	0	0	0	0	0	0	0	0	0	0	0	0	0	0	0	0	0	0	0	0	0	0	0	0	0	0	0	0	0	0	0	0	0	0	0	0	0	0	0	0	0	0	0	0	0	0	0	0	0	0	0	0	0	0	0	0	0	0	0	0	0	0	0	0	0	0	0	0	0	0	0	0	0	0	0	0	0	0	0	0	0	0	0	0	0	0	0	0	0	0	0	0	0	0	0	0	0	0	0	0	0	0	0	0	0	0	0	0	0	0	0	0	0	0	0	0	0	0	0	0	0	0	0	0	0	0	0	0	0	0	0	0	0	0	0	0	0	0	0	0	0	0	0	0	0	0	0	0	0	0	0	0	0	0	0	0	0	0	0	0	0	0	0	0	0	0	0	0	0	0	0	0	0	0	0	0	0	0	0	0	0	0	0	0	0	0	0	0	0	0	0	0	0	0	0	0	0	0	0	0	0	0	0	0	0	0	0	0	0	0	0	0	0	0	0	0	0	0	0	0	0	0	0	0	0	0	0	0	0	0	0	0	0	0	0	0	0	0	0	0	0	0	0	0	0	0	0	0	0	0	0	0	0	0	0	0	0	0	0	0	0	0	0	0	0	0	0	0	0	0	0	0	0	0	0	0	0	0	0	0	0	0	0	0	0	0	0	0	0	0	0	0	0	0	0	0	0	0	0	0	0	0	0	0	0	0	0	0	0	0	0	NA	0	0	0	0	0	0	0	0	0	0	0	0	0	0	0	0	0	0	0	0	0	0	0	0	0	0	0	0	0	0	0	0	0	0	0	0	0	0	0	0	0	0	0	0	0	0	0	0	0	0	0	0	0	0	0	0	0	0	0	0	0	0	0	0	0	0	0	0	0	0	0	0	0	0	0	0	0	0	0	0	0	0	0	0	0	0	0	0	0	0	0	0	0	0	0	0	0	0	0	0	0	0	0	0	0	0	0	0	0	0	0	0	0	0	0	0	0	0	0	0	0	0	0	0	0	0	0	0	0	0	0	0	0	0	0	0	0	0	0	0	0	0	0	0	0	0	0	0	0	0	0	0	0	0	0	0	0	0	0	0	0	0	0	0	0	0	0	0	0	0	0	0	0	0	0	0	0	0	0	0	0	0	0	0	0	0	0	0	0	0	0	0	0	0	0	0	0	0	0	0	0	0	0	0	0	0	0	0	0	0	0	0	0	0	0	0	0	0	0	0	0	0	0	0	0	0	0	0	0	0	0	0	0	0	0	0	0	0	0	0	0	0	0	0	0	0	0	0	0	0	0	0	0	0	0	0	0	0	0	0	0	0	0	0	0	0	0	0	0	0	0	0	0	0	0	0	0	0	0	0	0	0	0	0	0	0	0	0	0	0	0	0	0	0	0	0	0	0	0	0	0	0	0	0	0	0	0	0	0	0	0	0	0	0	0	0	0	0	0	0	0	0	0	0	0	0	0	0	0	0	0	0	0	0	0	0	0	0	0	0	0	0	0	0	0	0	0	0	0	0	0	0	0	0	0	0	0	0	0	0	0	0	0	0	0	0	0	0	0	0	0	0	0	0	0	0	0	0	0	0	0	0	0	0	0	0	0	0	0	0	0	0	0	0	0	0	0	0	0	0	0	0	0	0	0	0	0	0	0	0	0	0	0	0	0	0	0	0	0	0	0	0	0	0	0	0	0	0	0	0	0	0	0	0	0	0	0	0	0	0	0	0	0	0	0	0	0	0	0	0	0	0	0	0	0	0	0	0	0	0	0	0	0	0	0	0	0	0	0	0	0	0	0	0	0	0	0	0	0	0	0	0	0	0	0	0	0	0	0	0	0	0	0	0	0	0	0	0	0	0	0	0	0	0	0	0	0	0	0	0	0	0	0	0	0	0	0	0	0	0	0	0	0	0	0	0	0	0	0	0	0	0	0	0	0	0	0	0	0	0	0	0	0	0	0	0	0	0	0	0	0	0	0	0	0	0	0	0	0	0	0	0	0	0	0	0	0	0	0	0	0	0	0	0	0	0
Trbv1	0	0	0	0	0	0	0	0	0	0	0	0	0	0	0	0	0	0	0	0	0	0	0	0	0	0	0	0	0	0	0	0	0	0	0	0	0	0	0	0	0	0	0	0	0	0	0	0	0	0	0	0	0	0	0	0	0	0	0	0	0	0	0	0	0	0	0	0	0	0	0	0	0	0	0	0	0	0	0	0	0	0	0	0	0	0	0	0	0	0	0	0	0	0	0	0	0	0	0	0	0	0	0	0	0	0	0	0	0	0	0	0	0	0	0	0	0	0	0	0	0	0	0	0	0	0	0	0	0	0	0	0	0	0	0	0	0	0	0	0	0	0	0	0	0	0	0	0	0	0	0	0	0	0	0	0	0	0	0	0	0	0	0	0	0	0	0	0	0	0	0	0	0	0	0	0	0	0	0	0	0	0	0	0	0	0	0	0	0	0	0	0	0	0	0	0	0	0	0	0	0	0	0	0	0	0	0	0	0	0	0	0	0	0	0	0	0	0	0	0	0	0	0	0	0	0	0	0	0	0	0	0	0	0	0	0	0	0	0	0	0	0	0	0	0	0	0	0	0	0	0	0	0	0	0	0	0	0	0	0	0	0	0	0	0	0	0	0	0	0	0	0	0	0	0	0	0	0	0	0	0	0	0	0	0	0	0	0	0	0	0	0	0	0	0	0	0	0	0	0	0	0	0	0	0	0	0	0	0	0	0	0	0	0	0	0	0	0	0	0	0	0	0	0	0	0	0	0	0	0	0	0	0	0	0	0	0	0	0	0	0	0	0	0	0	0	0	0	0	0	0	0	0	0	0	0	0	0	0	0	0	0	0	0	0	0	0	0	0	0	0	0	0	0	0	0	0	0	0	0	NA	0	0	0	0	0	0	0	0	0	0	0	0	0	0	0	0	0	0	0	0	0	0	0	0	0	0	0	0	0	0	0	0	0	0	0	0	0	0	0	0	0	0	0	0	0	0	0	0	0	0	0	0	0	0	0	0	0	0	0	0	0	0	0	0	0	0	0	0	0	0	0	0	0	0	0	0	0	0	0	0	0	0	0	0	0	0	0	0	0	0	0	0	0	0	0	0	0	0	0	0	0	0	0	0	0	0	0	0	0	0	0	0	0	0	0	0	0	0	0	0	0	0	0	0	0	0	0	0	0	0	0	0	0	0	0	0	0	0	0	0	0	0	0	0	0	0	0	0	0	0	0	0	0	0	0	0	0	0	0	0	0	0	0	0	0	0	0	0	0	0	0	0	0	0	0	0	0	0	0	0	0	0	0	0	0	0	0	0	0	0	0	0	0	0	0	0	0	0	0	0	0	0	0	0	0	0	0	0	0	0	0	0	0	0	0	0	0	0	0	0	0	0	0	0	0	0	0	0	0	0	0	0	0	0	0	0	0	0	0	0	0	0	0	0	0	0	0	0	0	0	0	0	0	0	0	0	0	0	0	0	0	0	0	0	0	0	0	0	0	0	0	0	0	0	0	0	0	0	0	0	0	0	0	0	0	0	0	0	0	0	0	0	0	0	0	0	0	0	0	0	0	0	0	0	0	0	0	0	0	0	0	0	0	0	0	0	0	0	0	0	0	0	0	0	0	0	0	0	0	0	0	0	0	0	0	0	0	0	0	0	0	0	0	0	0	0	0	0	0	0	0	0	0	0	0	0	0	0	0	0	0	0	0	0	0	0	0	0	0	0	0	0	0	0	0	0	0	0	0	0	0	0	0	0	0	0	0	0	0	0	0	0	0	0	0	0	0	0	0	0	0	0	0	0	0	0	0	0	0	0	0	0	0	0	0	0	0	0	0	0	0	0	0	0	0	0	0	0	0	0	0	0	0	0	0	0	0	0	0	0	0	0	0	0	0	0	0	0	0	0	0	0	0	0	0	0	0	0	0	0	0	0	0	0	0	0	0	0	0	0	0	0	0	0	0	0	0	0	0	0	0	0	0	0	0	0	0	0	0	0	0	0	0	0	0	0	0	0	0	0	0	0	0	0	0	0	0	0	0	0	0	0	0	0	0	0	0	0	0	0	0	0	0	0	0	0	0	0	0	0	0	0	0	0	0	0	0	0	0	0	0	0	0	0	0	0	0	0	0	0	0	0	0	0	0	0	0	0	0	0	0	0	0	0	0	0	0	0	0	0	0	0	0	0	0	0
Trbv10	0	0	0	0	0	0	0	0	0	0	0	0	0	0	0	0	0	0	0	0	0	0	0	0	0	0	0	0	0	0	0	0	0	0	0	0	0	0	0	0	0	0	0	0	0	0	0	0	0	0	0	0	0	0	0	0	0	0	0	0	0	0	0	0	0	0	0	0	0	0	0	0	0	0	0	0	0	0	0	0	0	0	0	0	0	0	0	0	0	0	0	0	0	0	0	0	0	0	0	0	0	0	0	0	0	0	0	0	0	0	0	0	0	0	0	0	0	0	0	0	0	0	0	0	0	0	0	0	0	0	0	0	0	0	0	0	0	0	0	0	0	0	0	0	0	0	0	0	0	0	0	0	0	0	0	0	0	0	0	0	0	0	0	0	0	0	0	0	0	0	0	0	0	0	0	0	0	0	0	0	0	0	0	0	0	0	0	0	0	0	0	0	0	0	0	0	0	0	0	0	0	0	0	0	0	0	0	0	0	0	0	0	0	0	0	0	0	0	0	0	0	0	0	0	0	0	0	0	0	0	0	0	0	0	0	0	0	0	0	0	0	0	0	0	0	0	0	0	0	0	0	0	0	0	0	0	0	0	0	0	0	0	0	0	0	0	0	0	0	0	0	0	0	0	0	0	0	0	0	0	0	0	0	0	0	0	0	0	0	0	0	0	0	0	0	0	0	0	0	0	0	0	0	0	0	0	0	0	0	0	0	0	0	0	0	0	0	0	0	0	0	0	0	0	0	0	0	0	0	0	0	0	0	0	0	0	0	0	0	0	0	0	0	0	0	0	0	0	0	0	0	0	0	0	0	0	0	0	0	0	0	0	0	0	0	0	0	0	0	0	0	0	0	0	0	0	0	0	0	0	NA	0	0	0	0	0	0	0	0	0	0	0	0	0	0	0	0	0	0	0	0	0	0	0	0	0	0	0	0	0	0	0	0	0	0	0	0	0	0	0	0	0	0	0	0	0	0	0	0	0	0	0	0	0	0	0	0	0	0	0	0	0	0	0	0	0	0	0	0	0	0	0	0	0	0	0	0	0	0	0	0	0	0	0	0	0	0	0	0	0	0	0	0	0	0	0	0	0	0	0	0	0	0	0	0	0	0	0	0	0	0	0	0	0	0	0	0	0	0	0	0	0	0	0	0	0	0	0	0	0	0	0	0	0	0	0	0	0	0	0	0	0	0	0	0	0	0	0	0	0	0	0	0	0	0	0	0	0	0	0	0	0	0	0	0	0	0	0	0	0	0	0	0	0	0	0	0	0	0	0	0	0	0	0	0	0	0	0	0	0	0	0	0	0	0	0	0	0	0	0	0	0	0	0	0	0	0	0	0	0	0	0	0	0	0	0	0	0	0	0	0	0	0	0	0	0	0	0	0	0	0	0	0	0	0	0	0	0	0	0	0	0	0	0	0	0	0	0	0	0	0	0	0	0	0	0	0	0	0	0	0	0	0	0	0	0	0	0	0	0	0	0	0	0	0	0	0	0	0	0	0	0	0	0	0	0	0	0	0	0	0	0	0	0	0	0	0	0	0	0	0	0	0	0	0	0	0	0	0	0	0	0	0	0	0	0	0	0	0	0	0	0	0	0	0	0	0	0	0	0	0	0	0	0	0	0	0	0	0	0	0	0	0	0	0	0	0	0	0	0	0	0	0	0	0	0	0	0	0	0	0	0	0	0	0	0	0	0	0	0	0	0	0	0	0	0	0	0	0	0	0	0	0	0	0	0	0	0	0	0	0	0	0	0	0	0	0	0	0	0	0	0	0	0	0	0	0	0	0	0	0	0	0	0	0	0	0	0	0	0	0	0	0	0	0	0	0	0	0	0	0	0	0	0	0	0	0	0	0	0	0	0	0	0	0	0	0	0	0	0	0	0	0	0	0	0	0	0	0	0	0	0	0	0	0	0	0	0	0	0	0	0	0	0	0	0	0	0	0	0	0	0	0	0	0	0	0	0	0	0	0	0	0	0	0	0	0	0	0	0	0	0	0	0	0	0	0	0	0	0	0	0	0	0	0	0	0	0	0	0	0	0	0	0	0	0	0	0	0	0	0	0	0	0	0	0	0	0	0	0	0	0	0	0	0	0	0	0	0	0	0	0	0	0	0	0	0	0	0	0	0	0	0	0	0	0	0	0	0	0	0	0	0	0	0	0	0
Trbv11	0	0	0	0	0	0	0	0	0	0	0	0	0	0	0	0	0	0	0	0	0	0	0	0	0	0	0	0	0	0	0	0	0	0	0	0	0	0	0	0	0	0	0	0	0	0	0	0	0	0	0	0	0	0	0	0	0	0	0	0	0	0	0	0	0	0	0	0	0	0	0	0	0	0	0	0	0	0	0	0	0	0	0	0	0	0	0	0	0	0	0	0	0	0	0	0	0	0	0	0	0	0	0	0	0	0	0	0	0	0	0	0	0	0	0	0	0	0	0	0	0	0	0	0	0	0	0	0	0	0	0	0	0	0	0	0	0	0	0	0	0	0	0	0	0	0	0	0	0	0	0	0	0	0	0	0	0	0	0	0	0	0	0	0	0	0	0	0	0	0	0	0	0	0	0	0	0	0	0	0	0	0	0	0	0	0	0	0	0	0	0	0	0	0	0	0	0	0	0	0	0	0	0	0	0	0	0	0	0	0	0	0	0	0	0	0	0	0	0	0	0	0	0	0	0	0	0	0	0	0	0	0	0	0	0	0	0	0	0	0	0	0	0	0	0	0	0	0	0	0	0	0	0	0	0	0	0	0	0	0	0	0	0	0	0	0	0	0	0	0	0	0	0	0	0	0	0	0	0	0	0	0	0	0	0	0	0	0	0	0	0	0	0	0	0	0	0	0	0	0	0	0	0	0	0	0	0	0	0	0	0	0	0	0	0	0	0	0	0	0	0	0	0	0	0	0	0	0	0	0	0	0	0	0	0	0	0	0	0	0	0	0	0	0	0	0	0	0	0	0	0	0	0	0	0	0	0	0	0	0	0	0	0	0	0	0	0	0	0	0	0	0	0	0	0	0	0	0	0	0	NA	0	0	0	0	0	0	0	0	0	0	0	0	0	0	0	0	0	0	0	0	0	0	0	0	0	0	0	0	0	0	0	0	0	0	0	0	0	0	0	0	0	0	0	0	0	0	0	0	0	0	0	0	0	0	0	0	0	0	0	0	0	0	0	0	0	0	0	0	0	0	0	0	0	0	0	0	0	0	0	0	0	0	0	0	0	0	0	0	0	0	0	0	0	0	0	0	0	0	0	0	0	0	0	0	0	0	0	0	0	0	0	0	0	0	0	0	0	0	0	0	0	0	0	0	0	0	0	0	0	0	0	0	0	0	0	0	0	0	0	0	0	0	0	0	0	0	0	0	0	0	0	0	0	0	0	0	0	0	0	0	0	0	0	0	0	0	0	0	0	0	0	0	0	0	0	0	0	0	0	0	0	0	0	0	0	0	0	0	0	0	0	0	0	0	0	0	0	0	0	0	0	0	0	0	0	0	0	0	0	0	0	0	0	0	0	0	0	0	0	0	0	0	0	0	0	0	0	0	0	0	0	0	0	0	0	0	0	0	0	0	0	0	0	0	0	0	0	0	0	0	0	0	0	0	0	0	0	0	0	0	0	0	0	0	0	0	0	0	0	0	0	0	0	0	0	0	0	0	0	0	0	0	0	0	0	0	0	0	0	0	0	0	0	0	0	0	0	0	0	0	0	0	0	0	0	0	0	0	0	0	0	0	0	0	0	0	0	0	0	0	0	0	0	0	0	0	0	0	0	0	0	0	0	0	0	0	0	0	0	0	0	0	0	0	0	0	0	0	0	0	0	0	0	0	0	0	0	0	0	0	0	0	0	0	0	0	0	0	0	0	0	0	0	0	0	0	0	0	0	0	0	0	0	0	0	0	0	0	0	0	0	0	0	0	0	0	0	0	0	0	0	0	0	0	0	0	0	0	0	0	0	0	0	0	0	0	0	0	0	0	0	0	0	0	0	0	0	0	0	0	0	0	0	0	0	0	0	0	0	0	0	0	0	0	0	0	0	0	0	0	0	0	0	0	0	0	0	0	0	0	0	0	0	0	0	0	0	0	0	0	0	0	0	0	0	0	0	0	0	0	0	0	0	0	0	0	0	0	0	0	0	0	0	0	0	0	0	0	0	0	0	0	0	0	0	0	0	0	0	0	0	0	0	0	0	0	0	0	0	0	0	0	0	0	0	0	0	0	0	0	0	0	0	0	0	0	0	0	0	0	0	0	0	0	0	0	0	0	0	0	0	0	0	0	0	0	0	0	0	0	0	0	0	0	0	0	0	0	0	0	0	0	0	0	0	0
Trbv12-1	0	0	0	0	0	0	0	0	0	0	0	0	0	0	0	0	0	0	0	0	0	0	0	0	0	0	0	0	0	0	0	0	0	0	0	0	0	0	0	0	0	0	0	0	0	0	0	0	0	0	0	0	0	0	0	0	0	0	0	0	0	0	0	0	0	0	0	0	0	0	0	0	0	0	0	0	0	0	0	0	0	0	0	0	0	0	0	0	0	0	0	0	0	0	0	0	0	0	0	0	0	0	0	0	0	0	0	0	0	0	0	0	0	0	0	0	0	0	0	0	0	0	0	0	0	0	0	0	0	0	0	0	0	0	0	0	0	0	0	0	0	0	0	0	0	0	0	0	0	0	0	0	0	0	0	0	0	0	0	0	0	0	0	0	0	0	0	0	0	0	0	0	0	0	0	0	0	0	0	0	0	0	0	0	0	0	0	0	0	0	0	0	0	0	0	0	0	0	0	0	0	0	0	0	0	0	0	0	0	0	0	0	0	0	0	0	0	0	0	0	0	0	0	0	0	0	0	0	0	0	0	0	0	0	0	0	0	0	0	0	0	0	0	0	0	0	0	0	0	0	0	0	0	0	0	0	0	0	0	0	0	0	0	0	0	0	0	0	0	0	0	0	0	0	0	0	0	0	0	0	0	0	0	0	0	0	0	0	0	0	0	0	0	0	0	0	0	0	0	0	0	0	0	0	0	0	0	0	0	0	0	0	0	0	0	0	0	0	0	0	0	0	0	0	0	0	0	0	0	0	0	0	0	0	0	0	0	0	0	0	0	0	0	0	0	0	0	0	0	0	0	0	0	0	0	0	0	0	0	0	0	0	0	0	0	0	0	0	0	0	0	0	0	0	0	0	0	0	0	0	NA	0	0	0	0	0	0	0	0	0	0	0	0	0	0	0	0	0	0	0	0	0	0	0	0	0	0	0	0	0	0	0	0	0	0	0	0	0	0	0	0	0	0	0	0	0	0	0	0	0	0	0	0	0	0	0	0	0	0	0	0	0	0	0	0	0	0	0	0	0	0	0	0	0	0	0	0	0	0	0	0	0	0	0	0	0	0	0	0	0	0	0	0	0	0	0	0	0	0	0	0	0	0	0	0	0	0	0	0	0	0	0	0	0	0	0	0	0	0	0	0	0	0	0	0	0	0	0	0	0	0	0	0	0	0	0	0	0	0	0	0	0	0	0	0	0	0	0	0	0	0	0	0	0	0	0	0	0	0	0	0	0	0	0	0	0	0	0	0	0	0	0	0	0	0	0	0	0	0	0	0	0	0	0	0	0	0	0	0	0	0	0	0	0	0	0	0	0	0	0	0	0	0	0	0	0	0	0	0	0	0	0	0	0	0	0	0	0	0	0	0	0	0	0	0	0	0	0	0	0	0	0	0	0	0	0	0	0	0	0	0	0	0	0	0	0	0	0	0	0	0	0	0	0	0	0	0	0	0	0	0	0	0	0	0	0	0	0	0	0	0	0	0	0	0	0	0	0	0	0	0	0	0	0	0	0	0	0	0	0	0	0	0	0	0	0	0	0	0	0	0	0	0	0	0	0	0	0	0	0	0	0	0	0	0	0	0	0	0	0	0	0	0	0	0	0	0	0	0	0	0	0	0	0	0	0	0	0	0	0	0	0	0	0	0	0	0	0	0	0	0	0	0	0	0	0	0	0	0	0	0	0	0	0	0	0	0	0	0	0	0	0	0	0	0	0	0	0	0	0	0	0	0	0	0	0	0	0	0	0	0	0	0	0	0	0	0	0	0	0	0	0	0	0	0	0	0	0	0	0	0	0	0	0	0	0	0	0	0	0	0	0	0	0	0	0	0	0	0	0	0	0	0	0	0	0	0	0	0	0	0	0	0	0	0	0	0	0	0	0	0	0	0	0	0	0	0	0	0	0	0	0	0	0	0	0	0	0	0	0	0	0	0	0	0	0	0	0	0	0	0	0	0	0	0	0	0	0	0	0	0	0	0	0	0	0	0	0	0	0	0	0	0	0	0	0	0	0	0	0	0	0	0	0	0	0	0	0	0	0	0	0	0	0	0	0	0	0	0	0	0	0	0	0	0	0	0	0	0	0	0	0	0	0	0	0	0	0	0	0	0	0	0	0	0	0	0	0	0	0	0	0	0	0	0	0	0	0	0	0	0	0	0	0	0	0	0
Trbv12-2	0	0	0	0	0	0	0	0	0	0	0	0	0	0	0	0	0	0	0	0	0	0	0	0	0	0	0	0	0	0	0	0	0	0	0	0	0	0	0	0	0	0	0	0	0	0	0	0	0	0	0	0	0	0	0	0	0	0	0	0	0	0	0	0	0	0	0	0	0	0	0	0	0	0	0	0	0	0	0	0	0	0	0	0	0	0	0	0	0	0	0	0	0	0	0	0	0	0	0	0	0	0	0	0	0	0	0	0	0	0	0	0	0	0	0	0	0	0	0	0	0	0	0	0	0	0	0	0	0	0	0	0	0	0	0	0	0	0	0	0	0	0	0	0	0	0	0	0	0	0	0	0	0	0	0	0	0	0	0	0	0	0	0	0	0	0	0	0	0	0	0	0	0	0	0	0	0	0	0	0	0	0	0	0	0	0	0	0	0	0	0	0	0	0	35.0743	0	0	0	0	0	0	0	0	0	0	0	0	0	0	0	0	0	0	0	0	0	0	0	0	0	0	0	0	0	0	0	0	0	0	0	0	0	0	0	0	0	0	0	0	0	0	0	0	0	0	0	0	0	0	0	0	0	0	0	0	0	0	0	0	0	0	0	0	0	0	0	0	0	0	0	0	0	0	0	0	0	0	0	0	0	0	0	0	0	0	0	0	0	0	0	0	0	0	0	0	0	0	0	0	0	0	0	0	0	0	0	0	0	0	0	0	0	0	0	0	0	0	0	0	0	0	0	0	0	0	0	0	0	0	0	0	0	0	0	0	0	0	0	0	0	0	0	0	0	0	0	0	0	0	0	0	0	0	0	0	0	0	0	0	0	0	0	0	0	0	0	0	0	0	0	0	0	0	0	0	0	0	0	0	0	NA	0	0	0	0	0	0	0	0	0	0	0	0	0	0	0	0	0	0	0	0	0	0	0	0	0	0	0	0	0	0	0	0	0	0	0	0	0	0	0	0	0	0	0	0	0	0	0	0	0	0	0	0	0	0	0	0	0	0	0	0	0	0	0	0	0	0	0	0	0	0	0	0	0	0	0	0	0	0	0	0	0	0	0	0	0	0	0	0	0	0	0	0	0	0	0	0	0	0	0	0	0	0	0	0	0	0	0	0	0	0	0	0	0	0	0	0	0	0	0	0	0	0	0	0	0	0	0	0	0	0	0	0	0	0	0	0	0	0	0	0	0	0	0	0	0	0	0	0	0	0	0	0	0	0	0	0	0	0	0	0	0	0	0	0	0	0	0	0	0	0	0	0	0	0	0	0	0	0	0	0	0	0	0	0	0	0	0	0	0	0	0	0	0	0	0	0	0	0	0	0	0	0	0	0	0	0	0	0	0	0	0	0	0	0	0	0	0	0	0	0	0	0	0	0	0	0	0	0	0	0	0	0	0	0	0	0	0	0	0	0	0	0	0	0	0	0	0	0	0	0	0	0	0	0	0	0	0	0	0	0	0	0	0	0	0	0	0	0	0	0	0	0	0	0	0	0	0	0	0	0	0	0	0	0	0	0	0	0	0	0	0	0	0	0	0	0	0	0	0	0	0	0	0	0	0	0	0	0	0	0	0	0	0	0	0	0	0	0	0	0	0	0	0	0	0	0	0	0	0	0	0	0	0	0	0	0	0	0	0	0	0	0	0	0	0	0	0	0	0	0	0	0	0	0	0	0	0	0	0	0	0	0	0	0	0	0	0	0	0	0	0	0	0	0	0	0	0	0	0	0	0	0	0	0	0	0	0	0	0	0	0	0	0	0	0	0	0	0	0	0	0	0	0	0	0	0	0	0	0	0	0	0	0	0	0	0	0	0	0	0	0	0	0	0	0	0	0	0	0	0	0	0	0	0	0	0	0	0	0	0	0	0	0	0	0	0	0	0	0	0	0	0	0	0	0	0	0	0	0	0	0	0	0	0	0	0	0	0	0	0	0	0	0	0	0	0	0	0	0	0	0	0	0	0	0	0	0	0	0	0	0	0	0	0	0	0	0	0	0	0	0	0	0	0	0	0	0	0	0	0	0	0	0	0	0	0	0	0	0	0	0	0	0	0	0	0	0	0	0	0	0	0	0	0	0	0	0	0	0	0	0	0	0	0	0	0	0	0	0	0	0	0	0	0	0	0	0	0	0	0	0	0	0	0	0	0	0	0	0	0	0	0	0	0	0	0
Trbv12-3	0	0	0	0	0	0	0	0	0	0	0	0	0	0	0	0	0	0	0	0	0	0	0	0	0	0	0	0	0	0	0	0	0	0	0	0	0	0	0	0	0	0	0	0	0	0	0	0	0	0	0	0	0	0	0	0	0	0	0	0	0	0	0	0	0	0	0	0	0	0	0	0	0	0	0	0	0	0	0	0	0	0	0	0	0	0	0	0	0	0	0	0	0	0	0	0	0	0	0	0	0	0	0	0	0	0	0	0	0	0	0	0	0	0	0	0	0	0	0	0	0	0	0	0	0	0	0	0	0	0	0	0	0	0	0	0	0	0	0	0	0	0	0	0	0	0	0	0	0	0	0	0	0	0	0	0	0	0	0	0	0	0	0	0	0	0	0	0	0	0	0	0	0	0	0	0	0	0	0	0	0	0	0	0	0	0	0	0	0	0	0	0	0	0	0	0	0	0	0	0	0	0	0	0	0	0	0	0	0	0	0	0	0	0	0	0	0	0	0	0	0	0	0	0	0	0	0	0	0	0	0	0	0	0	0	0	0	0	0	0	0	0	0	0	0	0	0	0	0	0	0	0	0	0	0	0	0	0	0	0	0	0	0	0	0	0	0	0	0	0	0	0	0	0	0	0	0	0	0	0	0	0	0	0	0	0	0	0	0	0	0	0	0	0	0	0	0	0	0	0	0	0	0	0	0	0	0	0	0	0	0	0	0	0	0	0	0	0	0	0	0	0	0	0	0	0	0	0	0	0	0	0	0	0	0	0	0	0	0	0	0	0	0	0	0	0	0	0	0	0	0	0	0	0	0	0	0	0	0	0	0	0	0	0	0	0	0	0	0	0	0	0	0	0	0	0	0	0	0	0	NA	0	0	0	0	0	0	0	0	0	0	0	0	0	0	0	0	0	0	0	0	0	0	0	0	0	0	0	0	0	0	0	0	0	0	0	0	0	0	0	0	0	0	0	0	0	0	0	0	0	0	0	0	0	0	0	0	0	0	0	0	0	0	0	0	0	0	0	0	0	0	0	0	0	0	0	0	0	0	0	0	0	0	0	0	0	0	0	0	0	0	0	0	0	0	0	0	0	0	0	0	0	0	0	0	0	0	0	0	0	0	0	0	0	0	0	0	0	0	0	0	0	0	0	0	0	0	0	0	0	0	0	0	0	0	0	0	0	0	0	0	0	0	0	0	0	0	0	0	0	0	0	0	0	0	0	0	0	0	0	0	0	0	0	0	0	0	0	0	0	0	0	0	0	0	0	0	0	0	0	0	0	0	0	0	0	0	0	0	0	0	0	0	0	0	0	0	0	0	0	0	0	0	0	0	0	0	0	0	0	0	0	0	0	0	0	0	0	0	0	0	0	0	0	0	0	0	0	0	0	0	0	0	0	0	0	0	0	0	0	0	0	0	0	0	0	0	0	0	0	0	0	0	0	0	0	0	0	0	0	0	0	0	0	0	0	0	0	0	0	0	0	0	0	0	0	0	0	0	0	0	0	0	0	0	0	0	0	0	0	0	0	0	0	0	0	0	0	0	0	0	0	0	0	0	0	0	0	0	0	0	0	0	0	0	0	0	0	0	0	0	0	0	0	0	0	0	0	0	0	0	0	0	0	0	0	0	0	0	0	0	0	0	0	0	0	0	0	0	0	0	0	0	0	0	0	0	0	0	0	0	0	0	0	0	0	0	0	0	0	0	0	0	0	0	0	0	0	0	0	0	0	0	0	0	0	0	0	0	0	0	0	0	0	0	0	0	0	0	0	0	0	0	0	0	0	0	0	0	0	0	0	0	0	0	0	0	0	0	0	0	0	0	0	0	0	0	0	0	0	0	0	0	0	0	0	0	0	0	0	0	0	0	0	0	0	0	0	0	0	0	0	0	0	0	0	0	0	0	0	0	0	0	0	0	0	0	0	0	0	0	0	0	0	0	0	0	0	0	0	0	0	0	0	0	0	0	0	0	0	0	0	0	0	0	0	0	0	0	0	0	0	0	0	0	0	0	0	0	0	0	0	0	0	0	0	0	0	0	0	0	0	0	0	0	0	0	0	0	0	0	0	0	0	0	0	0	0	0	0	0	0	0	0	0	0	0	0	0	0	0	0	0	0	0	0	0	0	0	0	0	0	0	0	0	0	0	0	0	0	0	0	0	0	0	0	0
Trbv13-1	0	0	0	0	0	0	0	0	0	0	0	0	0	0	0	0	0	0	0	0	0	0	0	0	0	0	0	0	0	0	0	0	0	0	0	0	0	0	0	0	0	0	0	0	0	0	0	0	0	0	0	0	0	0	0	0	0	0	0	0	0	0	0	0	0	0	0	0	0	0	0	0	0	0	0	0	0	0	0	0	0	0	0	0	0	0	0	0	0	0	0	0	0	0	0	0	0	0	0	0	0	0	0	0	0	0	0	0	0	0	0	0	0	0	0	0	0	0	0	0	0	0	0	0	0	0	0	0	0	0	0	0	0	0	0	0	0	0	0	0	0	0	0	0	0	0	0	0	0	0	0	0	0	0	0	0	0	0	0	0	0	0	0	0	0	0	0	0	0	0	0	0	0	0	0	0	0	0	0	0	0	0	0	0	0	0	0	0	0	0	0	0	0	0	0	0	0	0	0	0	0	0	0	0	0	0	0	0	0	0	0	0	0	0	0	0	0	0	0	0	0	0	0	0	0	0	0	0	0	0	0	0	0	0	0	0	0	0	0	0	0	0	0	0	0	0	0	0	0	0	0	0	0	0	0	0	0	0	0	0	0	0	0	0	0	0	0	0	0	0	0	0	0	0	0	0	0	0	0	0	0	0	0	0	0	0	0	0	0	0	0	0	0	0	0	0	0	0	0	0	0	0	0	0	0	0	0	0	0	0	0	0	0	0	0	0	0	0	0	0	0	0	0	0	0	0	0	0	0	0	0	0	0	0	0	0	0	0	0	0	0	0	0	0	0	0	0	0	0	0	0	0	0	0	0	0	0	0	0	0	0	0	0	0	0	0	0	0	0	0	0	0	0	0	0	0	0	0	0	0	NA	0	0	0	0	0	0	0	0	0	0	0	0	0	0	0	0	0	0	0	0	0	0	0	0	0	0	0	0	0	0	0	0	0	0	0	0	0	0	0	0	0	0	0	0	0	0	0	0	0	0	0	0	0	0	0	0	0	0	0	0	0	0	0	0	0	0	0	0	0	0	0	0	0	0	0	0	0	0	0	0	0	0	0	0	0	0	0	0	0	0	0	0	0	0	0	0	0	0	0	0	0	0	0	0	0	0	0	0	0	0	0	0	0	0	0	0	0	0	0	0	0	0	0	0	0	0	0	0	0	0	0	0	0	0	0	0	0	0	0	0	0	0	0	0	0	0	0	0	0	0	0	0	0	0	0	0	0	0	0	0	0	0	0	0	0	0	0	0	0	0	0	0	0	0	0	0	0	0	0	0	0	0	0	0	0	0	0	0	0	0	0	0	0	0	0	0	0	0	0	0	0	0	0	0	0	0	0	0	0	0	0	0	0	0	0	0	0	0	0	0	0	0	0	0	0	0	0	0	0	0	0	0	0	0	0	0	0	0	0	0	0	0	0	0	0	0	0	0	0	0	0	0	0	0	0	0	0	0	0	0	0	0	0	0	0	0	0	0	0	0	0	0	0	0	0	0	0	0	0	0	0	0	0	0	0	0	0	0	0	0	0	0	0	0	0	0	0	0	0	0	0	0	0	0	0	0	0	0	0	0	0	0	0	0	0	0	0	0	0	0	0	0	0	0	0	0	0	0	0	0	0	0	0	0	0	0	0	0	0	0	0	0	0	0	0	0	0	0	0	0	0	0	0	0	0	0	0	0	0	0	0	0	0	0	0	0	0	0	0	0	0	0	0	0	0	0	0	0	0	0	0	0	0	0	0	0	0	0	0	0	0	0	0	0	0	0	0	0	0	0	0	0	0	0	0	0	0	0	0	0	0	0	0	0	0	0	0	0	0	0	0	0	0	0	0	0	0	0	0	0	0	0	0	0	0	0	0	0	0	0	0	0	0	0	0	0	0	0	0	0	0	0	0	0	0	0	0	0	0	0	0	0	0	0	0	0	0	0	0	0	0	0	0	0	0	0	0	0	0	0	0	0	0	0	0	0	0	0	0	0	0	0	0	0	0	0	0	0	0	0	0	0	0	0	0	0	0	0	0	0	0	0	0	0	0	0	0	0	0	0	0	0	0	0	0	0	0	0	0	0	0	0	0	0	0	0	0	0	0	0	0	0	0	0	0	0	0	0	0	0	0	0	0	0	0	0	0	0	0	0	0	0	0	0	0	0	0	0	0	0	0	0	0	0	0	0
Trbv13-2	0	0	0	0	0	0	0	0	0	0	0	0	0	0	0	0	0	0	0	0	0	0	0	0	0	0	0	0	0	0	0	0	0	0	0	0	0	0	0	0	0	0	0	0	0	0	0	0	0	0	0	0	0	0	0	0	0	0	0	0	0	0	0	0	0	0	0	0	0	0	0	0	0	0	0	0	0	0	0	0	0	0	0	0	0	0	0	0	0	0	0	0	0	0	0	0	0	0	0	0	0	0	0	0	0	0	0	0	0	0	0	0	0	0	0	0	0	0	0	0	0	0	0	0	0	0	0	0	0	0	0	0	0	0	0	0	0	0	0	0	0	0	0	0	0	0	0	0	0	0	0	0	0	0	0	0	0	0	0	0	0	0	0	0	0	0	0	0	0	0	0	0	0	0	0	0	0	0	0	0	0	0	0	0	0	0	0	0	0	0	0	0	0	0	0	0	0	0	0	0	0	0	0	0	0	0	0	0	0	0	0	0	0	0	0	0	0	0	0	0	0	0	0	0	0	0	0	0	0	0	0	0	0	0	0	0	0	0	0	0	0	0	0	0	0	0	0	0	0	0	0	0	0	0	0	0	0	0	0	0	0	0	0	0	0	0	0	0	0	0	0	0	0	0	0	0	0	0	0	0	0	0	0	0	0	0	0	0	0	0	0	0	0	0	0	0	0	0	0	0	0	0	0	0	0	0	0	0	0	0	0	0	0	0	0	0	0	0	0	0	0	0	0	0	0	0	0	0	0	0	0	0	0	0	0	0	0	0	0	0	0	0	0	0	0	0	0	0	0	0	0	0	0	0	0	0	0	0	0	0	0	0	0	0	0	0	0	0	0	0	0	0	0	0	0	0	0	0	0	0	NA	0	0	0	0	0	0	0	0	0	0	0	0	0	0	0	0	0	0	0	0	0	0	0	0	0	0	0	0	0	0	0	0	0	0	0	0	0	0	0	0	0	0	0	0	0	0	0	0	0	0	0	0	0	0	0	0	0	0	0	0	0	0	0	0	0	0	0	0	0	0	0	0	0	0	0	0	0	0	0	0	0	0	0	0	0	0	0	0	0	0	0	0	0	0	0	0	0	0	0	0	0	0	0	0	0	0	0	0	0	0	0	0	0	0	0	0	0	0	0	0	0	0	0	0	0	0	0	0	0	0	0	0	0	0	0	0	0	0	0	0	0	0	0	0	0	0	0	0	0	0	0	0	0	0	0	0	0	0	0	0	0	0	0	0	0	0	0	0	0	0	0	0	0	0	0	0	0	0	0	0	0	0	0	0	0	0	0	0	0	0	0	0	0	0	0	0	0	0	0	0	0	0	0	0	0	0	0	0	0	0	0	0	0	0	0	0	0	0	0	0	0	0	0	0	0	0	0	0	0	0	0	0	0	0	0	0	0	0	0	0	0	0	0	0	0	0	0	0	0	0	0	0	0	0	0	0	0	0	0	0	0	0	0	0	0	0	0	0	0	0	0	0	0	0	0	0	0	0	0	0	0	0	0	0	0	0	0	0	0	0	0	0	0	0	0	0	0	0	0	0	0	0	0	0	0	0	0	0	0	0	0	0	0	0	0	0	0	0	0	0	0	0	0	0	0	0	0	0	0	0	0	0	0	0	0	0	0	0	0	0	0	0	0	0	0	0	0	0	0	0	0	0	0	0	0	0	0	0	0	0	0	0	0	0	0	0	0	0	0	0	0	0	0	0	0	0	0	0	0	0	0	0	0	0	0	0	0	0	0	0	0	0	0	0	0	0	0	0	0	0	0	0	0	0	0	0	0	0	0	0	0	0	0	0	0	0	0	0	0	0	0	0	0	0	0	0	0	0	0	0	0	0	0	0	0	0	0	0	0	0	0	0	0	0	0	0	0	0	0	0	0	0	0	0	0	0	0	0	0	0	0	0	0	0	0	0	0	0	0	0	0	0	0	0	0	0	0	0	0	0	0	0	0	0	0	0	0	0	0	0	0	0	0	0	0	0	0	0	0	0	0	0	0	0	0	0	0	0	0	0	0	0	0	0	0	0	0	0	0	0	0	0	0	0	0	0	0	0	0	0	0	0	0	0	0	0	0	0	0	0	0	0	0	0	0	0	0	0	0	0	0	0	0	0	0	0	0	0	0	0	0	0	0	0	0	0	0	0	0	0	0	0	0	0	0	0
