## Supplementary material for "Single-cell transcriptomics, scRNA-Seq and C1 CAGE discovered distinct phases of pluripotency during naïve-to-primed conversion in mice": geneTPM_M8_20190207033818_Kallisto.txt (part 129 of 137)

Trbv13-3	0	0	0	0	0	0	0	0	0	0	0	0	0	0	0	0	0	0	0	0	0	0	0	0	0	0	0	0	0	0	0	0	0	0	0	0	0	0	0	0	0	0	0	0	0	0	0	0	0	0	0	0	0	0	0	0	0	0	0	0	0	0	0	0	0	0	0	0	0	0	0	0	0	0	0	0	0	0	0	0	0	0	0	0	0	0	0	0	0	0	0	0	0	0	0	0	0	0	0	0	0	0	0	0	0	0	0	0	0	0	0	0	0	0	0	0	0	0	0	0	0	0	0	0	0	0	0	0	0	0	0	0	0	0	0	0	0	0	0	0	0	0	0	0	0	0	0	0	0	0	0	0	0	0	0	0	0	0	0	0	0	0	0	0	0	0	0	0	0	0	0	0	0	0	0	0	0	0	0	0	0	0	0	0	0	0	0	0	0	0	0	0	0	0	0	0	0	0	0	0	0	0	0	0	0	0	0	0	0	0	0	0	0	0	0	0	0	0	0	0	0	0	0	0	0	0	0	0	0	0	0	0	0	0	0	0	0	0	0	0	0	0	0	0	0	0	0	0	0	0	0	0	0	0	0	0	0	0	0	0	0	0	0	0	0	0	0	0	0	0	0	0	0	0	0	0	0	0	0	0	0	0	0	0	0	0	0	0	0	0	0	0	0	0	0	0	0	0	0	0	0	0	0	0	0	0	0	0	0	0	0	0	0	0	0	0	0	0	0	0	0	0	0	0	0	0	0	0	0	0	0	0	0	0	0	0	0	0	0	0	0	0	0	0	0	0	0	0	0	0	0	0	0	0	0	0	0	0	0	0	0	0	0	0	0	0	0	0	0	0	0	0	0	0	0	0	0	0	0	0	NA	0	0	0	0	0	0	0	0	0	0	0	0	0	0	0	0	0	0	0	0	0	0	0	0	0	0	0	0	0	0	0	0	0	0	0	0	0	0	0	0	0	0	0	0	0	0	0	0	0	0	0	0	0	0	0	0	0	0	0	0	0	0	0	0	0	0	0	0	0	0	0	0	0	0	0	0	0	0	0	0	0	0	0	0	0	0	0	0	0	0	0	0	0	0	0	0	0	0	0	0	0	0	0	0	0	0	0	0	0	0	0	0	0	0	0	0	0	0	0	0	0	0	0	0	0	0	0	0	0	0	0	0	0	0	0	0	0	0	0	0	0	0	0	0	0	0	0	0	0	0	0	0	0	0	0	0	0	0	0	0	0	0	0	0	0	0	0	0	0	0	0	0	0	0	0	0	0	0	0	0	0	0	0	0	0	0	0	0	0	0	0	0	0	0	0	0	0	0	0	0	0	0	0	0	0	0	0	0	0	0	0	0	0	0	0	0	0	0	0	0	0	0	0	0	0	0	0	0	0	0	0	0	0	0	0	0	0	0	0	0	0	0	0	0	0	0	0	0	0	0	0	0	0	0	0	0	0	0	0	0	0	0	0	0	0	0	0	0	0	0	0	0	0	0	0	0	0	0	0	0	0	0	0	0	0	0	0	0	0	0	0	0	0	0	0	0	0	0	0	0	0	0	0	0	0	0	0	0	0	0	0	0	0	0	0	0	0	0	0	0	0	0	0	0	0	0	0	0	0	0	0	0	0	0	0	0	0	0	0	0	0	0	0	0	0	0	0	0	0	0	0	0	0	0	0	0	0	0	0	0	0	0	0	0	0	0	0	0	0	0	0	0	0	0	0	0	0	0	0	0	0	0	0	0	0	0	0	0	0	0	0	0	0	0	0	0	0	0	0	0	0	0	0	0	0	0	0	0	0	0	0	0	0	0	0	0	0	0	0	0	0	0	0	0	0	0	0	0	0	0	0	0	0	0	0	0	0	0	0	0	0	0	0	0	0	0	0	0	0	0	0	0	0	0	0	0	0	0	0	0	0	0	0	0	0	0	0	0	0	0	0	0	0	0	0	0	0	0	0	0	0	0	0	0	0	0	0	0	0	0	0	0	0	0	0	0	0	0	0	0	0	0	0	0	0	0	0	0	0	0	0	0	0	0	0	0	0	0	0	0	0	0	0	0	0	0	0	0	0	0	0	0	0	0	0	0	0	0	0	0	0	0	0	0	0	0	0	0	0	0	0	0	0	0	0	0	0	0	0	0	0	0	0	0	0	0	0	0	0	0	0	0	0	0	0	0
Trbv14	0	0	0	0	0	0	0	0	0	0	0	0	0	0	0	0	0	0	0	0	0	0	0	0	0	0	0	0	0	0	0	0	0	0	0	0	0	0	0	0	0	0	0	0	0	0	0	0	0	0	0	0	0	0	0	0	0	0	0	0	0	0	0	0	0	0	0	0	0	0	0	0	0	0	0	0	0	0	0	0	0	0	0	0	0	0	0	0	0	0	0	0	0	0	0	0	0	0	0	0	0	0	0	0	0	0	0	0	0	0	0	0	0	0	0	0	0	0	0	0	0	0	0	0	0	0	0	0	0	0	0	0	0	0	0	0	0	0	0	0	0	0	0	0	0	0	0	0	0	0	0	0	0	0	0	0	0	0	0	0	0	0	0	0	0	0	0	0	0	0	0	0	0	0	0	0	0	0	0	0	0	0	0	0	0	0	0	0	0	0	0	0	0	0	0	0	0	0	0	0	0	0	0	0	0	0	0	0	0	0	0	0	0	0	0	0	0	0	0	0	0	0	0	0	0	0	0	0	0	0	0	0	0	0	0	0	0	0	0	0	0	0	0	0	0	0	0	0	0	0	0	0	0	0	0	0	0	0	0	0	0	0	0	0	0	0	0	0	0	0	0	0	0	0	0	0	0	0	0	0	0	0	0	0	0	0	0	0	0	0	0	0	0	0	0	0	0	0	0	0	0	0	0	0	0	0	0	0	0	0	0	0	0	0	0	0	0	0	0	0	0	0	0	0	0	0	0	0	0	0	0	0	0	0	0	0	0	0	0	0	0	0	0	0	0	0	0	0	0	0	0	0	0	0	0	0	0	0	0	0	0	0	0	0	0	0	0	0	0	0	0	0	0	0	0	0	0	0	0	0	NA	0	0	0	0	0	0	0	0	0	0	0	0	0	0	0	0	0	0	0	0	0	0	0	0	0	0	0	0	0	0	0	0	0	0	0	0	0	0	0	0	0	0	0	0	0	0	0	0	0	0	0	0	0	0	0	0	0	0	0	0	0	0	0	0	0	0	0	0	0	0	0	0	0	0	0	0	0	0	0	0	0	0	0	0	0	0	0	0	0	0	0	0	0	0	0	0	0	0	0	0	0	0	0	0	0	0	0	0	0	0	0	0	0	0	0	0	0	0	0	0	0	0	0	0	0	0	0	0	0	0	0	0	0	0	0	0	0	0	0	0	0	0	0	0	0	0	0	0	0	0	0	0	0	0	0	0	0	0	0	0	0	0	0	0	0	0	0	0	0	0	0	0	0	0	0	0	0	0	0	0	0	0	0	0	0	0	0	0	0	0	0	0	0	0	0	0	0	0	0	0	0	0	0	0	0	0	0	0	0	0	0	0	0	0	0	0	0	0	0	0	0	0	0	0	0	0	0	0	0	0	0	0	0	0	0	0	0	0	0	0	0	0	0	0	0	0	0	0	0	0	0	0	0	0	0	0	0	0	0	0	0	0	0	0	0	0	0	0	0	0	0	0	0	0	0	0	0	0	0	0	0	0	0	0	0	0	0	0	0	0	0	0	0	0	0	0	0	0	0	0	0	0	0	0	0	0	0	0	0	0	0	0	0	0	0	0	0	0	0	0	0	0	0	0	0	0	0	0	0	0	0	0	0	0	0	0	0	0	0	0	0	0	0	0	0	0	0	0	0	0	0	0	0	0	0	0	0	0	0	0	0	0	0	0	0	0	0	0	0	0	0	0	0	0	0	0	0	0	0	0	0	0	0	0	0	0	0	0	0	0	0	0	0	0	0	0	0	0	0	0	0	0	0	0	0	0	0	0	0	0	0	0	0	0	0	0	0	0	0	0	0	0	0	0	0	0	0	0	0	0	0	0	0	0	0	0	0	0	0	0	0	0	0	0	0	0	0	0	0	0	0	0	0	0	0	0	0	0	0	0	0	0	0	0	0	0	0	0	0	0	0	0	0	0	0	0	0	0	0	0	0	0	0	0	0	0	0	0	0	0	0	0	0	0	0	0	0	0	0	0	0	0	0	0	0	0	0	0	0	0	0	0	0	0	0	0	0	0	0	0	0	0	0	0	0	0	0	0	0	0	0	0	0	0	0	0	0	0	0	0	0	0	0	0	0	0	0	0	0	0	0	0	0	0	0	0	0	0	0	0	0	0	0	0	0	0	0	0	0	0	0	0	0	0	0	0
Trbv15	0	0	0	0	0	0	0	0	0	0	0	0	0	0	0	0	0	0	0	0	0	0	0	0	0	0	0	0	0	0	0	0	0	0	0	0	0	0	0	0	0	0	0	0	0	0	0	0	0	0	0	0	0	0	0	0	0	0	0	0	0	0	0	0	0	0	0	0	0	0	0	0	0	0	0	0	0	0	0	0	0	0	0	0	0	0	0	0	0	0	0	0	0	0	0	0	0	0	0	0	0	0	0	0	0	0	0	0	0	0	0	0	0	0	0	0	0	0	0	0	0	0	0	0	0	0	0	0	0	0	0	0	0	0	0	0	0	0	0	0	0	0	0	0	0	0	0	0	0	0	0	0	0	0	0	0	0	0	0	0	0	0	0	0	0	0	0	0	0	0	0	0	0	0	0	0	0	0	0	0	0	0	0	0	0	0	0	0	0	0	0	0	0	0	0	0	0	0	0	0	0	0	0	0	0	0	0	0	0	0	0	0	0	0	0	0	0	0	0	0	0	0	0	0	0	0	0	0	0	0	0	0	0	0	0	0	0	0	0	0	0	0	0	0	0	0	0	0	0	0	0	0	0	0	0	0	0	0	0	0	0	0	0	0	0	0	0	0	0	0	0	0	0	0	0	0	0	0	0	0	0	0	0	0	0	0	0	0	0	0	0	0	0	0	0	0	0	0	0	0	0	0	0	0	0	0	0	0	0	0	0	0	0	0	0	0	0	0	0	0	0	0	0	0	0	0	0	0	0	0	0	0	0	0	0	0	0	0	0	0	0	0	0	0	0	0	0	0	0	0	0	0	0	0	0	0	0	0	0	0	0	0	0	0	0	0	0	0	0	0	0	0	0	0	0	0	0	0	0	0	NA	0	0	0	0	0	0	0	0	0	0	0	0	0	0	0	0	0	0	0	0	0	0	0	0	0	0	0	0	0	0	0	0	0	0	0	0	0	0	0	0	0	0	0	0	0	0	0	0	0	0	0	0	0	0	0	0	0	0	0	0	0	0	0	0	0	0	0	0	0	0	0	0	0	0	0	0	0	0	0	0	0	0	0	0	0	0	0	0	0	0	0	0	0	0	0	0	0	0	0	0	0	0	0	0	0	0	0	0	0	0	0	0	0	0	0	0	0	0	0	0	0	0	0	0	0	0	0	0	0	0	0	0	0	0	0	0	0	0	0	0	0	0	0	0	0	0	0	0	0	0	0	0	0	0	0	0	0	0	0	0	0	0	0	0	0	0	0	0	0	0	0	0	0	0	0	0	0	0	0	0	0	0	0	0	0	0	0	0	0	0	0	0	0	0	0	0	0	0	0	0	0	0	0	0	0	0	0	0	0	0	0	0	0	0	0	0	0	0	0	0	0	0	0	0	0	0	0	0	0	0	0	0	0	0	0	0	0	0	0	0	0	0	0	0	0	0	0	0	0	0	0	0	0	0	0	0	0	0	0	0	0	0	0	0	0	0	0	0	0	0	0	0	0	0	0	0	0	0	0	0	0	0	0	0	0	0	0	0	0	0	0	0	0	0	0	0	0	0	0	0	0	0	0	0	0	0	0	0	0	0	0	0	0	0	0	0	0	0	0	0	0	0	0	0	0	0	0	0	0	0	0	0	0	0	0	0	0	0	0	0	0	0	0	0	0	0	0	0	0	0	0	0	0	0	0	0	0	0	0	0	0	0	0	0	0	0	0	0	0	0	0	0	0	0	0	0	0	0	0	0	0	0	0	0	0	0	0	0	0	0	0	0	0	0	0	0	0	0	0	0	0	0	0	0	0	0	0	0	0	0	0	0	0	0	0	0	0	0	0	0	0	0	0	0	0	0	0	0	0	0	0	0	0	0	0	0	0	0	0	0	0	0	0	0	0	0	0	0	0	0	0	0	0	0	0	0	0	0	0	0	0	0	0	0	0	0	0	0	0	0	0	0	0	0	0	0	0	0	0	0	0	0	0	0	0	0	0	0	0	0	0	0	0	0	0	0	0	0	0	0	0	0	0	0	0	0	0	0	0	0	0	0	0	0	0	0	0	0	0	0	0	0	0	0	0	0	0	0	0	0	0	0	0	0	0	0	0	0	0	0	0	0	0	0	0	0	0	0	0	0	0	0	0	0	0	0	0	0	0	0	0	0	0	0	0	0	0	0	0	0	0	0	0	0	0	0
Trbv16	0	0	0	0	0	0	0	0	0	0	0	0	0	0	0	0	0	0	0	0	0	0	0	0	0	0	0	0	0	0	0	0	0	0	0	0	0	0	0	0	0	0	0	0	0	0	0	0	0	0	0	0	0	0	0	0	0	0	0	0	0	0	0	0	0	0	0	0	0	0	0	0	0	0	0	0	0	0	0	0	0	0	0	0	0	0	0	0	0	0	0	0	0	0	0	0	0	0	0	0	0	0	0	0	0	0	0	0	0	0	0	0	0	0	0	0	0	0	0	0	0	0	0	0	0	0	0	0	0	0	0	0	0	0	0	0	0	0	0	0	0	0	0	0	0	0	0	0	0	0	0	0	0	0	0	0	0	0	0	0	0	0	0	0	0	0	0	0	0	0	0	0	0	0	0	0	0	0	0	0	0	0	0	0	0	0	0	0	0	0	0	0	0	0	0	0	0	0	0	0	0	0	0	0	0	0	0	0	0	0	0	0	0	0	0	0	0	0	0	0	0	0	0	0	0	0	0	0	0	0	0	0	0	0	0	0	0	0	0	0	0	0	0	0	0	0	0	0	0	0	0	0	0	0	0	0	0	0	0	0	0	0	0	0	0	0	0	0	0	0	0	0	0	0	0	0	0	0	0	0	0	0	0	0	0	0	0	0	0	0	0	0	0	0	0	0	0	0	0	0	0	0	0	0	0	0	0	0	0	0	0	0	0	0	0	0	0	0	0	0	0	0	0	0	0	0	0	0	0	0	0	0	0	0	0	0	0	0	0	0	0	0	0	0	0	0	0	0	0	0	0	0	0	0	0	0	0	0	0	0	0	0	0	0	0	0	0	0	0	0	0	0	0	0	0	0	0	0	0	0	NA	0	0	0	0	0	0	0	0	0	0	0	0	0	0	0	0	0	0	0	0	0	0	0	0	0	0	0	0	0	0	0	0	0	0	0	0	0	0	0	0	0	0	0	0	0	0	0	0	0	0	0	0	0	0	0	0	0	0	0	0	0	0	0	0	0	0	0	0	0	0	0	0	0	0	0	0	0	0	0	0	0	0	0	0	0	0	0	0	0	0	0	0	0	0	0	0	0	0	0	0	0	0	0	0	0	0	0	0	0	0	0	0	0	0	0	0	0	0	0	0	0	0	0	0	0	0	0	0	0	0	0	0	0	0	0	0	0	0	0	0	0	0	0	0	0	0	0	0	0	0	0	0	0	0	0	0	0	0	0	0	0	0	0	0	0	0	0	0	0	0	0	0	0	0	0	0	0	0	0	0	0	0	0	0	0	0	0	0	0	0	0	0	0	0	0	0	0	0	0	0	0	0	0	0	0	0	0	0	0	0	0	0	0	0	0	0	0	0	0	0	0	0	0	0	0	0	0	0	0	0	0	0	0	0	0	0	0	0	0	0	0	0	0	0	0	0	0	0	0	0	0	0	0	0	0	0	0	0	0	0	0	0	0	0	0	0	0	0	0	0	0	0	0	0	0	0	0	0	0	0	0	0	0	0	0	0	0	0	0	0	0	0	0	0	0	0	0	0	0	0	0	0	0	0	0	0	0	0	0	0	0	0	0	0	0	0	0	0	0	0	0	0	0	0	0	0	0	0	0	0	0	0	0	0	0	0	0	0	0	0	0	0	0	0	0	0	0	0	0	0	0	0	0	0	0	0	0	0	0	0	0	0	0	0	0	0	0	0	0	0	0	0	0	0	0	0	0	0	0	0	0	0	0	0	0	0	0	0	0	0	0	0	0	0	0	0	0	0	0	0	0	0	0	0	0	0	0	0	0	0	0	0	0	0	0	0	0	0	0	0	0	0	0	0	0	0	0	0	0	0	0	0	0	0	0	0	0	0	0	0	0	0	0	0	0	0	0	0	0	0	0	0	0	0	0	0	0	0	0	0	0	0	0	0	0	0	0	0	0	0	0	0	0	0	0	0	0	0	0	0	0	0	0	0	0	0	0	0	0	0	0	0	0	0	0	0	0	0	0	0	0	0	0	0	0	0	0	0	0	0	0	0	0	0	0	0	0	0	0	0	0	0	0	0	0	0	0	0	0	0	0	0	0	0	0	0	0	0	0	0	0	0	0	0	0	0	0	0	0	0	0	0	0	0	0	0	0	0	0	0	0	0	0	0	0	0	0	0	0	0	0	0	0	0	0	0
Trbv17	0	0	0	0	0	0	0	0	0	0	0	0	0	0	0	0	0	0	0	0	0	0	0	0	0	0	0	0	0	0	0	0	0	0	0	0	0	0	0	0	0	0	0	0	0	0	0	0	0	0	0	0	0	0	0	0	0	0	0	0	0	0	0	0	0	0	0	0	0	0	0	0	0	0	0	0	0	0	0	0	0	0	0	0	0	0	0	0	0	0	0	0	0	0	0	0	0	0	0	0	0	0	0	0	0	0	0	0	0	0	0	0	0	0	0	0	0	0	0	0	0	0	0	0	0	0	0	0	0	0	0	0	0	0	0	0	0	0	0	0	0	0	0	0	0	0	0	0	0	0	0	0	0	0	0	0	0	0	0	0	0	0	0	0	0	0	0	0	0	0	0	0	0	0	0	0	0	0	0	0	0	0	0	0	0	0	0	0	0	0	0	0	0	0	0	0	0	0	0	0	0	0	0	0	0	0	0	0	0	0	0	0	0	0	0	0	0	0	0	0	0	0	0	0	0	0	0	0	0	0	0	0	0	0	0	0	0	0	0	0	0	0	0	0	0	0	0	0	0	0	0	0	0	0	0	0	0	0	0	0	0	0	0	0	0	0	0	0	0	0	0	0	0	0	0	0	0	0	0	0	0	0	0	0	0	0	0	0	0	0	0	0	0	0	0	0	0	0	0	0	0	0	0	0	0	0	0	0	0	0	0	0	0	0	0	0	0	0	0	0	0	0	0	0	0	0	0	0	0	0	0	0	0	0	0	0	0	0	0	0	0	0	0	0	0	0	0	0	0	0	0	0	0	0	0	0	0	0	0	0	0	0	0	0	0	0	0	0	0	0	0	0	0	0	0	0	0	0	0	0	NA	0	0	0	0	0	0	0	0	0	0	0	0	0	0	0	0	0	0	0	0	0	0	0	0	0	0	0	0	0	0	0	0	0	0	0	0	0	0	0	0	0	0	0	0	0	0	0	0	0	0	0	0	0	0	0	0	0	0	0	0	0	0	0	0	0	0	0	0	0	0	0	0	0	0	0	0	0	0	0	0	0	0	0	0	0	0	0	0	0	0	0	0	0	0	0	0	0	0	0	0	0	0	0	0	0	0	0	0	0	0	0	0	0	0	0	0	0	0	0	0	0	0	0	0	0	0	0	0	0	0	0	0	0	0	0	0	0	0	0	0	0	0	0	0	0	0	0	0	0	0	0	0	0	0	0	0	0	0	0	0	0	0	0	0	0	0	0	0	0	0	0	0	0	0	0	0	0	0	0	0	0	0	0	0	0	0	0	0	0	0	0	0	0	0	0	0	0	0	0	0	0	0	0	0	0	0	0	0	0	0	0	0	0	0	0	0	0	0	0	0	0	0	0	0	0	0	0	0	0	0	0	0	0	0	0	0	0	0	0	0	0	0	0	0	0	0	0	0	0	0	0	0	0	0	0	0	0	0	0	0	0	0	0	0	0	0	0	0	0	0	0	0	0	0	0	0	0	0	0	0	0	0	0	0	0	0	0	0	0	0	0	0	0	0	0	0	0	0	0	0	0	0	0	0	0	0	0	0	0	0	0	0	0	0	0	0	0	0	0	0	0	0	0	0	0	0	0	0	0	0	0	0	0	0	0	0	0	0	0	0	0	0	0	0	0	0	0	0	0	0	0	0	0	0	0	0	0	0	0	0	0	0	0	0	0	0	0	0	0	0	0	0	0	0	0	0	0	0	0	0	0	0	0	0	0	0	0	0	0	0	0	0	0	0	0	0	0	0	0	0	0	0	0	0	0	0	0	0	0	0	0	0	0	0	0	0	0	0	0	0	0	0	0	0	0	0	0	0	0	0	0	0	0	0	0	0	0	0	0	0	0	0	0	0	0	0	0	0	0	0	0	0	0	0	0	0	0	0	0	0	0	0	0	0	0	0	0	0	0	0	0	0	0	0	0	0	0	0	0	0	0	0	0	0	0	0	0	0	0	0	0	0	0	0	0	0	0	0	0	0	0	0	0	0	0	0	0	0	0	0	0	0	0	0	0	0	0	0	0	0	0	0	0	0	0	0	0	0	0	0	0	0	0	0	0	0	0	0	0	0	0	0	0	0	0	0	0	0	0	0	0	0	0	0	0	0	0	0	0	0	0	0	0	0	0	0	0	0	0	0	0	0	0	0	0	0
Trbv18	0	0	0	0	0	0	0	0	0	0	0	0	0	0	0	0	0	0	0	0	0	0	0	0	0	0	0	0	0	0	0	0	0	0	0	0	0	0	0	0	0	0	0	0	0	0	0	0	0	0	0	0	0	0	0	0	0	0	0	0	0	0	0	0	0	0	0	0	0	0	0	0	0	0	0	0	0	0	0	0	0	0	0	0	0	0	0	0	0	0	0	0	0	0	0	0	0	0	0	0	0	0	0	0	0	0	0	0	0	0	0	0	0	0	0	0	0	0	0	0	0	0	0	0	0	0	0	0	0	0	0	0	0	0	0	0	0	0	0	0	0	0	0	0	0	0	0	0	0	0	0	0	0	0	0	0	0	0	0	0	0	0	0	0	0	0	0	0	0	0	0	0	0	0	0	0	0	0	0	0	0	0	0	0	0	0	0	0	0	0	0	0	0	0	0	0	0	0	0	0	0	0	0	0	0	0	0	0	0	0	0	0	0	0	0	0	0	0	0	0	0	0	0	0	0	0	0	0	0	0	0	0	0	0	0	0	0	0	0	0	0	0	0	0	0	0	0	0	0	0	0	0	0	0	0	0	0	0	0	0	0	0	0	0	0	0	0	0	0	0	0	0	0	0	0	0	0	0	0	0	0	0	0	0	0	0	0	0	0	0	0	0	0	0	0	0	0	0	0	0	0	0	0	0	0	0	0	0	0	0	0	0	0	0	0	0	0	0	0	0	0	0	0	0	0	0	0	0	0	0	0	0	0	0	0	0	0	0	0	0	0	0	0	0	0	0	0	0	0	0	0	0	0	0	0	0	0	0	0	0	0	0	0	0	0	0	0	0	0	0	0	0	0	0	0	0	0	0	0	0	NA	0	0	0	0	0	0	0	0	0	0	0	0	0	0	0	0	0	0	0	0	0	0	0	0	0	0	0	0	0	0	0	0	0	0	0	0	0	0	0	0	0	0	0	0	0	0	0	0	0	0	0	0	0	0	0	0	0	0	0	0	0	0	0	0	0	0	0	0	0	0	0	0	0	0	0	0	0	0	0	0	0	0	0	0	0	0	0	0	0	0	0	0	0	0	0	0	0	0	0	0	0	0	0	0	0	0	0	0	0	0	0	0	0	0	0	0	0	0	0	0	0	0	0	0	0	0	0	0	0	0	0	0	0	0	0	0	0	0	0	0	0	0	0	0	0	0	0	0	0	0	0	0	0	0	0	0	0	0	0	0	0	0	0	0	0	0	0	0	0	0	0	0	0	0	0	0	0	0	0	0	0	0	0	0	0	0	0	0	0	0	0	0	0	0	0	0	0	0	0	0	0	0	0	0	0	0	0	0	0	0	0	0	0	0	0	0	0	0	0	0	0	0	0	0	0	0	0	0	0	0	0	0	0	0	0	0	0	0	0	0	0	0	0	0	0	0	0	0	0	0	0	0	0	0	0	0	0	0	0	0	0	0	0	0	0	0	0	0	0	0	0	0	0	0	0	0	0	0	0	0	0	0	0	0	0	0	0	0	0	0	0	0	0	0	0	0	0	0	0	0	0	0	0	0	0	0	0	0	0	0	0	0	0	0	0	0	0	0	0	0	0	0	0	0	0	0	0	0	0	0	0	0	0	0	0	0	0	0	0	0	0	0	0	0	0	0	0	0	0	0	0	0	0	0	0	0	0	0	0	0	0	0	0	0	0	0	0	0	0	0	0	0	0	0	0	0	0	0	0	0	0	0	0	0	0	0	0	0	0	0	0	0	0	0	0	0	0	0	0	0	0	0	0	0	0	0	0	0	0	0	0	0	0	0	0	0	0	0	0	0	0	0	0	0	0	0	0	0	0	0	0	0	0	0	0	0	0	0	0	0	0	0	0	0	0	0	0	0	0	0	0	0	0	0	0	0	0	0	0	0	0	0	0	0	0	0	0	0	0	0	0	0	0	0	0	0	0	0	0	0	0	0	0	0	0	0	0	0	0	0	0	0	0	0	0	0	0	0	0	0	0	0	0	0	0	0	0	0	0	0	0	0	0	0	0	0	0	0	0	0	0	0	0	0	0	0	0	0	0	0	0	0	0	0	0	0	0	0	0	0	0	0	0	0	0	0	0	0	0	0	0	0	0	0	0	0	0	0	0	0	0	0	0	0	0	0	0	0	0	0	0	0	0	0	0	0
Trbv19	0	0	0	0	0	0	0	0	0	0	0	0	0	0	0	0	0	0	0	0	0	0	0	0	0	0	0	0	0	0	0	0	0	0	0	0	0	0	0	0	0	0	0	0	0	0	0	0	0	0	0	0	0	0	0	0	0	0	0	0	0	0	0	0	0	0	0	0	0	0	0	0	0	0	0	0	0	0	0	0	0	0	0	0	0	0	0	0	0	0	0	0	0	0	0	0	0	0	0	0	0	0	0	0	0	0	0	0	0	0	0	0	0	0	0	0	0	0	0	0	0	0	0	0	0	0	0	0	0	0	0	0	0	0	0	0	0	0	0	0	0	0	0	0	0	0	0	0	0	0	0	0	0	0	0	0	0	0	0	0	0	0	0	0	0	0	0	0	0	0	0	0	0	0	0	0	0	0	0	0	0	0	0	0	0	0	0	0	0	0	0	0	0	0	0	0	0	0	0	0	0	0	0	0	0	0	0	0	0	0	0	0	0	0	0	0	0	0	0	0	0	0	0	0	0	0	0	0	0	0	0	0	0	0	0	0	0	0	0	0	0	0	0	0	0	0	0	0	0	0	0	0	0	0	0	0	0	0	0	0	0	0	0	0	0	0	0	0	0	0	0	0	0	0	0	0	0	0	0	0	0	0	0	0	0	0	0	0	0	0	0	0	0	0	0	0	0	0	0	0	0	0	0	0	0	0	0	0	0	0	0	0	0	0	0	0	0	0	0	0	0	0	0	0	0	0	0	0	0	0	0	0	0	0	0	0	0	0	0	0	0	0	0	0	0	0	0	0	0	0	0	0	0	0	0	0	0	0	0	0	0	0	0	0	0	0	0	0	0	0	0	0	0	0	0	0	0	0	0	0	NA	0	0	0	0	0	0	0	0	0	0	0	0	0	0	0	0	0	0	0	0	0	0	0	0	0	0	0	0	0	0	0	0	0	0	0	0	0	0	0	0	0	0	0	0	0	0	0	0	0	0	0	0	0	0	0	0	0	0	0	0	0	0	0	0	0	0	0	0	0	0	0	0	0	0	0	0	0	0	0	0	0	0	0	0	0	0	0	0	0	0	0	0	0	0	0	0	0	0	0	0	0	0	0	0	0	0	0	0	0	0	0	0	0	0	0	0	0	0	0	0	0	0	0	0	0	0	0	0	0	0	0	0	0	0	0	0	0	0	0	0	0	0	0	0	0	0	0	0	0	0	0	0	0	0	0	0	0	0	0	0	0	0	0	0	0	0	0	0	0	0	0	0	0	0	0	0	0	0	0	0	0	0	0	0	0	0	0	0	0	0	0	0	0	0	0	0	0	0	0	0	0	0	0	0	0	0	0	0	0	0	0	0	0	0	0	0	0	0	0	0	0	0	0	0	0	0	0	0	0	0	0	0	0	0	0	0	0	0	0	0	0	0	0	0	0	0	0	0	0	0	0	0	0	0	0	0	0	0	0	0	0	0	0	0	0	0	0	0	0	0	0	0	0	0	0	0	0	0	0	0	0	0	0	0	0	0	0	0	0	0	0	0	0	0	0	0	0	0	0	0	0	0	0	0	0	0	0	0	0	0	0	0	0	0	0	0	0	0	0	0	0	0	0	0	0	0	0	0	0	0	0	0	0	0	0	0	0	0	0	0	0	0	0	0	0	0	0	0	0	0	0	0	0	0	0	0	0	0	0	0	0	0	0	0	0	0	0	0	0	0	0	0	0	0	0	0	0	0	0	0	0	0	0	0	0	0	0	0	0	0	0	0	0	0	0	0	0	0	0	0	0	0	0	0	0	0	0	0	0	0	0	0	0	0	0	0	0	0	0	0	0	0	0	0	0	0	0	0	0	0	0	0	0	0	0	0	0	0	0	0	0	0	0	0	0	0	0	0	0	0	0	0	0	0	0	0	0	0	0	0	0	0	0	0	0	0	0	0	0	0	0	0	0	0	0	0	0	0	0	0	0	0	0	0	0	0	0	0	0	0	0	0	0	0	0	0	0	0	0	0	0	0	0	0	0	0	0	0	0	0	0	0	0	0	0	0	0	0	0	0	0	0	0	0	0	0	0	0	0	0	0	0	0	0	0	0	0	0	0	0	0	0	0	0	0	0	0	0	0	0	0	0	0	0	0	0	0	0	0	0	0	0	0	0	0	0	0	0	0	0	0	0	0	0	0	0
Trbv2	0	0	0	0	0	0	0	0	0	0	0	0	0	0	0	0	0	0	0	0	0	0	0	0	0	0	0	0	0	0	0	0	0	0	0	0	0	0	0	0	0	0	0	0	0	0	0	0	0	0	0	0	0	0	0	0	0	0	0	0	0	0	0	0	0	0	0	0	0	0	0	0	0	0	0	0	0	0	0	0	0	0	0	0	0	0	0	0	0	0	0	0	0	0	0	0	0	0	0	0	0	0	0	0	0	0	0	0	0	0	0	0	0	0	0	0	0	0	0	0	0	0	0	0	0	0	0	0	0	0	0	0	0	0	0	0	0	0	0	0	0	0	0	0	0	0	0	0	0	0	0	0	0	0	0	0	0	0	0	0	0	0	0	0	0	0	0	0	0	0	0	0	0	0	0	0	0	0	0	0	0	0	0	0	0	0	0	0	0	0	0	0	0	0	0	0	0	0	0	0	0	0	0	0	0	0	0	0	0	0	0	0	0	0	0	0	0	0	0	0	0	0	0	0	0	0	0	0	0	0	0	0	0	0	0	0	0	0	0	0	0	0	0	0	0	0	0	0	0	0	0	0	0	0	0	0	0	0	0	0	0	0	0	0	0	0	0	0	0	0	0	0	0	0	0	0	0	0	0	0	0	0	0	0	0	0	0	0	0	0	0	0	0	0	0	0	0	0	0	0	0	0	0	0	0	0	0	0	0	0	0	0	0	0	0	0	0	0	0	0	0	0	0	0	0	0	0	0	0	0	0	0	0	0	0	0	0	0	0	0	0	0	0	0	0	0	0	0	0	0	0	0	0	0	0	0	0	0	0	0	0	0	0	0	0	0	0	0	0	0	0	0	0	0	0	0	0	0	0	0	NA	0	0	0	0	0	0	0	0	0	0	0	0	0	0	0	0	0	0	0	0	0	0	0	0	0	0	0	0	0	0	0	0	0	0	0	0	0	0	0	0	0	0	0	0	0	0	0	0	0	0	0	0	0	0	0	0	0	0	0	0	0	0	0	0	0	0	0	0	0	0	0	0	0	0	0	0	0	0	0	0	0	0	0	0	0	0	0	0	0	0	0	0	0	0	0	0	0	0	0	0	0	0	0	0	0	0	0	0	0	0	0	0	0	0	0	0	0	0	0	0	0	0	0	0	0	0	0	0	0	0	0	0	0	0	0	0	0	0	0	0	0	0	0	0	0	0	0	0	0	0	0	0	0	0	0	0	0	0	0	0	0	0	0	0	0	0	0	0	0	0	0	0	0	0	0	0	0	0	0	0	0	0	0	0	0	0	0	0	0	0	0	0	0	0	0	0	0	0	0	0	0	0	0	0	0	0	0	0	0	0	0	0	0	0	0	0	0	0	0	0	0	0	0	0	0	0	0	0	0	0	0	0	0	0	0	0	0	0	0	0	0	0	0	0	0	0	0	0	0	0	0	0	0	0	0	0	0	0	0	0	0	0	0	0	0	0	0	0	0	0	0	0	0	0	0	0	0	0	0	0	0	0	0	0	0	0	0	0	0	0	0	0	0	0	0	0	0	0	0	0	0	0	0	0	0	0	0	0	0	0	0	0	0	0	0	0	0	0	0	0	0	0	0	0	0	0	0	0	0	0	0	0	0	0	0	0	0	0	0	0	0	0	0	0	0	0	0	0	0	0	0	0	0	0	0	0	0	0	0	0	0	0	0	0	0	0	0	0	0	0	0	0	0	0	0	0	0	0	0	0	0	0	0	0	0	0	0	0	0	0	0	0	0	0	0	0	0	0	0	0	0	0	0	0	0	0	0	0	0	0	0	0	0	0	0	0	0	0	0	0	0	0	0	0	0	0	0	0	0	0	0	0	0	0	0	0	0	0	0	0	0	0	0	0	0	0	0	0	0	0	0	0	0	0	0	0	0	0	0	0	0	0	0	0	0	0	0	0	0	0	0	0	0	0	0	0	0	0	0	0	0	0	0	0	0	0	0	0	0	0	0	0	0	0	0	0	0	0	0	0	0	0	0	0	0	0	0	0	0	0	0	0	0	0	0	0	0	0	0	0	0	0	0	0	0	0	0	0	0	0	0	0	0	0	0	0	0	0	0	0	0	0	0	0	0	0	0	0	0	0	0	0	0	0	0	0	0	0	0	0	0	0	0	0	0	0	0	0	0	0	0	0	0	0	0	0
Trbv20	0	0	0	0	0	0	0	0	0	0	0	0	0	0	0	0	0	0	0	0	0	0	0	0	0	0	0	0	0	0	0	0	0	0	0	0	0	0	0	0	0	0	0	0	0	0	0	0	0	0	0	0	0	0	0	0	0	0	0	0	0	0	0	0	0	0	0	0	0	0	0	0	0	0	0	0	0	0	0	0	0	0	0	0	0	0	0	0	0	0	0	0	0	0	0	0	0	0	0	0	0	0	0	0	0	0	0	0	0	0	0	0	0	0	0	0	0	0	0	0	0	0	0	0	0	0	0	0	0	0	0	0	0	0	0	0	0	0	0	0	0	0	0	0	0	0	0	0	0	0	0	0	0	0	0	0	0	0	0	0	0	0	0	0	0	0	0	0	0	0	0	0	0	0	0	0	0	0	0	0	0	0	0	0	0	0	0	0	0	0	0	0	0	0	0	0	0	0	0	0	0	0	0	0	0	0	0	0	0	0	0	0	0	0	0	0	0	0	0	0	0	0	0	0	0	0	0	0	0	0	0	0	0	0	0	0	0	0	0	0	0	0	0	0	0	0	0	0	0	0	0	0	0	0	0	0	0	0	0	0	0	0	0	0	0	0	0	0	0	0	0	0	0	0	0	0	0	0	0	0	0	0	0	0	0	0	0	0	0	0	0	0	0	0	0	0	0	0	0	0	0	0	0	0	0	0	0	0	0	0	0	0	0	0	0	0	0	0	0	0	0	0	0	0	0	0	0	0	0	0	0	0	0	0	0	0	0	0	0	0	0	0	0	0	0	0	0	0	0	0	0	0	0	0	0	0	0	0	0	0	0	0	0	0	0	0	0	0	0	0	0	0	0	0	0	0	0	0	0	0	NA	0	0	0	0	0	0	0	0	0	0	0	0	0	0	0	0	0	0	0	0	0	0	0	0	0	0	0	0	0	0	0	0	0	0	0	0	0	0	0	0	0	0	0	0	0	0	0	0	0	0	0	0	0	0	0	0	0	0	0	0	0	0	0	0	0	0	0	0	0	0	0	0	0	0	0	0	0	0	0	0	0	0	0	0	0	0	0	0	0	0	0	0	0	0	0	0	0	0	0	0	0	0	0	0	0	0	0	0	0	0	0	0	0	0	0	0	0	0	0	0	0	0	0	0	0	0	0	0	0	0	0	0	0	0	0	0	0	0	0	0	0	0	0	0	0	0	0	0	0	0	0	0	0	0	0	0	0	0	0	0	0	0	0	0	0	0	0	0	0	0	0	0	0	0	0	0	0	0	0	0	0	0	0	0	0	0	0	0	0	0	0	0	0	0	0	0	0	0	0	0	0	0	0	0	0	0	0	0	0	0	0	0	0	0	0	0	0	0	0	0	0	0	0	0	0	0	0	0	0	0	0	0	0	0	0	0	0	0	0	0	0	0	0	0	0	0	0	0	0	0	0	0	0	0	0	0	0	0	0	0	0	0	0	0	0	0	0	0	0	0	0	0	0	0	0	0	0	0	0	0	0	0	0	0	0	0	0	0	0	0	0	0	0	0	0	0	0	0	0	0	0	0	0	0	0	0	0	0	0	0	0	0	0	0	0	0	0	0	0	0	0	0	0	0	0	0	0	0	0	0	0	0	0	0	0	0	0	0	0	0	0	0	0	0	0	0	0	0	0	0	0	0	0	0	0	0	0	0	0	0	0	0	0	0	0	0	0	0	0	0	0	0	0	0	0	0	0	0	0	0	0	0	0	0	0	0	0	0	0	0	0	0	0	0	0	0	0	0	0	0	0	0	0	0	0	0	0	0	0	0	0	0	0	0	0	0	0	0	0	0	0	0	0	0	0	0	0	0	0	0	0	0	0	0	0	0	0	0	0	0	0	0	0	0	0	0	0	0	0	0	0	0	0	0	0	0	0	0	0	0	0	0	0	0	0	0	0	0	0	0	0	0	0	0	0	0	0	0	0	0	0	0	0	0	0	0	0	0	0	0	0	0	0	0	0	0	0	0	0	0	0	0	0	0	0	0	0	0	0	0	0	0	0	0	0	0	0	0	0	0	0	0	0	0	0	0	0	0	0	0	0	0	0	0	0	0	0	0	0	0	0	0	0	0	0	0	0	0	0	0	0	0	0	0	0	0	0	0	0	0	0	0	0	0	0	0	0	0	0	0	0	0	0	0	0	0
Trbv21	0	0	0	0	0	0	0	0	0	0	0	0	0	0	0	0	0	0	0	0	0	0	0	0	0	0	0	0	0	0	0	0	0	0	0	0	0	0	0	0	0	0	0	0	0	0	0	0	0	0	0	0	0	0	0	0	0	0	0	0	0	0	0	0	0	0	0	0	0	0	0	0	0	0	0	0	0	0	0	0	0	0	0	0	0	0	0	0	0	0	0	0	0	0	0	0	0	0	0	0	0	0	0	0	0	0	0	0	0	0	0	0	0	0	0	0	0	0	0	0	0	0	0	0	0	0	0	0	0	0	0	0	0	0	0	0	0	0	0	0	0	0	0	0	0	0	0	0	0	0	0	0	0	0	0	0	0	0	0	0	0	0	0	0	0	0	0	0	0	0	0	0	0	0	0	0	0	0	0	0	0	0	0	0	0	0	0	0	0	0	0	0	0	0	0	0	0	0	0	0	0	0	0	0	0	0	0	0	0	0	0	0	0	0	0	0	0	0	0	0	0	0	0	0	0	0	0	0	0	0	0	0	0	0	0	0	0	0	0	0	0	0	0	0	0	0	0	0	0	0	119.57	0	0	0	0	0	0	0	0	0	0	0	0	0	0	0	0	0	0	0	0	0	0	0	0	232.649	0	0	0	0	0	0	0	0	0	0	0	0	0	0	0	0	0	0	0	0	0	0	0	0	0	0	0	0	0	0	0	0	0	0	0	0	0	0	0	0	0	0	0	0	0	0	0	0	0	0	0	0	0	0	0	0	0	0	0	0	0	0	0	0	0	0	0	0	0	0	0	0	0	0	0	0	0	0	0	0	0	0	0	0	0	0	0	0	0	0	0	0	0	0	0	0	0	0	0	0	0	0	0	0	NA	0	0	0	0	0	0	0	0	0	0	0	0	0	0	0	0	0	0	0	0	0	0	0	0	0	0	0	0	0	0	0	0	0	0	0	0	0	0	0	0	0	0	0	0	0	0	0	0	0	0	0	0	0	0	0	0	0	0	0	0	0	0	0	0	0	0	0	0	0	0	0	0	0	0	0	0	0	0	0	0	0	0	0	0	0	0	0	0	0	0	0	0	0	0	0	0	0	0	0	0	0	0	0	0	0	0	0	0	0	0	0	0	0	0	0	0	0	0	0	0	0	0	0	0	0	0	0	0	0	0	0	0	0	0	0	0	0	0	0	0	0	0	0	0	0	0	0	0	0	0	0	0	0	0	0	0	0	0	0	0	0	0	0	0	0	0	0	0	0	0	0	0	0	0	0	0	0	0	0	0	0	0	0	0	0	0	0	0	0	0	0	0	0	0	0	0	0	0	0	0	0	0	0	0	0	0	0	0	0	0	0	0	0	0	0	0	0	0	0	0	0	0	0	0	0	0	0	0	0	0	0	0	0	0	0	0	0	0	0	0	0	0	0	0	0	0	0	0	0	0	0	0	0	0	0	0	0	0	0	0	0	0	0	0	0	0	0	0	0	0	0	0	0	0	0	0	0	0	0	0	0	0	0	0	0	0	0	0	0	0	0	0	0	0	0	0	0	0	0	0	0	0	0	0	0	0	0	0	0	0	0	0	0	0	0	0	0	0	0	0	0	0	0	0	0	0	0	0	0	0	0	0	0	0	0	0	0	0	0	0	0	0	0	0	0	0	0	0	0	0	0	0	0	0	0	0	0	0	0	0	0	0	0	0	0	0	0	0	0	0	0	0	0	0	0	0	0	0	0	0	0	0	0	0	0	0	0	0	0	0	0	0	0	0	0	0	0	0	0	0	0	0	0	0	0	0	0	0	0	0	0	0	0	0	0	0	0	0	0	0	0	0	0	0	0	0	0	0	0	0	0	0	0	0	0	0	0	0	0	0	0	0	0	0	0	0	0	0	0	0	0	0	0	0	0	0	0	0	0	0	0	0	0	0	0	0	0	0	0	0	0	0	0	0	0	0	0	0	0	0	0	0	0	0	0	0	0	0	0	0	0	0	0	0	0	0	0	0	0	0	0	0	0	0	0	0	0	0	0	0	0	0	0	0	0	0	0	0	0	0	0	0	0	0	0	0	0	0	0	0	0	0	0	0	0	0	0	0	0	0	0	0	0	0	0	0	0	0	0	0	0	0	0	0	0	0	0	0	0	0	0	0	0	0	0	0	0	0	0	0	0	0	0	0	0	0
Trbv22	0	0	0	0	0	0	0	0	0	0	0	0	0	0	0	0	0	0	0	0	0	0	0	0	0	0	0	0	0	0	0	0	0	0	0	0	0	0	0	0	0	0	0	0	0	0	0	0	0	0	0	0	0	0	0	0	0	0	0	0	0	0	0	0	0	0	0	0	0	0	0	0	0	0	0	0	0	0	0	0	0	0	0	0	0	0	0	0	0	0	225.644	0	0	0	0	0	0	0	0	0	0	0	0	0	0	0	0	0	0	0	0	0	0	0	0	0	0	0	0	0	0	0	0	0	0	0	0	0	0	0	0	0	0	0	0	0	0	0	0	0	0	0	0	0	0	0	0	0	0	0	0	0	0	0	0	0	0	0	0	0	0	0	0	0	0	0	0	0	0	0	0	0	0	0	0	0	0	0	0	0	0	0	0	0	0	0	0	0	0	0	0	0	0	0	0	0	0	0	0	0	0	0	0	0	0	0	0	0	0	0	0	0	0	0	0	0	0	0	0	0	0	0	0	0	0	0	0	0	0	0	0	0	0	0	0	0	0	0	0	0	0	0	0	0	0	0	0	0	0	0	0	0	0	0	0	0	0	0	0	0	0	0	0	0	0	0	0	0	0	0	0	0	0	0	0	0	0	0	0	0	0	0	0	0	0	0	0	0	0	0	0	0	0	0	0	0	0	0	0	0	0	0	0	0	0	0	0	0	0	0	0	0	0	0	0	0	0	0	0	0	0	0	0	0	0	0	0	0	0	0	0	0	0	0	0	0	0	0	0	0	0	0	0	0	0	0	0	0	0	0	0	0	0	0	0	0	0	0	0	0	0	0	0	0	0	0	0	0	0	0	0	0	0	0	0	0	0	0	0	0	NA	0	0	0	0	0	0	0	0	0	0	0	0	0	0	0	0	0	0	0	0	0	0	0	0	0	0	0	0	0	0	0	0	0	0	0	0	0	0	0	0	0	0	0	0	0	0	0	0	0	0	0	0	0	0	0	0	0	0	0	0	0	0	0	0	0	0	0	0	0	0	0	0	0	0	0	0	0	0	0	0	0	0	0	0	0	0	0	0	0	0	0	0	0	0	0	0	0	0	0	0	0	0	0	0	0	0	0	0	0	0	0	0	0	0	0	0	0	0	0	0	0	0	0	0	0	0	0	0	0	0	0	0	0	0	0	0	0	0	0	0	0	0	0	0	0	0	0	0	0	0	0	0	0	0	0	0	0	0	0	0	0	0	0	0	0	0	0	0	0	0	0	0	0	0	0	0	0	0	0	0	0	0	0	0	0	0	0	0	0	0	0	0	0	0	0	0	0	0	0	0	0	0	0	0	0	0	0	0	0	0	0	0	0	0	0	0	0	0	0	0	0	0	0	0	0	0	0	0	0	0	0	0	0	0	0	0	0	0	0	0	0	0	0	0	0	0	0	0	0	0	0	0	0	0	0	0	0	0	0	0	0	0	0	0	0	0	0	0	0	0	0	0	0	0	0	0	0	0	0	0	0	0	0	0	0	0	0	0	0	0	0	0	0	0	0	0	0	0	0	0	0	0	0	0	0	0	0	0	0	0	0	0	0	0	0	0	0	0	0	0	0	0	0	0	0	0	0	0	0	0	0	0	0	0	0	0	0	0	0	0	0	0	0	0	0	0	0	0	0	0	0	0	0	0	0	0	0	0	0	0	0	0	0	0	0	0	0	0	0	0	0	0	0	0	0	0	0	0	0	0	0	0	0	0	0	0	0	0	0	0	0	0	0	0	0	0	0	0	0	0	0	0	0	0	0	0	0	0	0	0	0	0	0	0	0	0	0	0	0	0	0	0	0	0	0	0	0	0	0	0	0	0	0	0	0	0	0	0	0	0	0	0	0	0	0	0	0	0	0	0	0	0	0	0	0	0	0	0	0	0	0	0	0	0	0	0	0	0	0	0	0	0	0	0	0	0	0	0	0	0	0	0	0	0	0	0	0	0	0	0	0	0	0	0	0	0	0	0	0	0	0	0	0	0	0	0	0	0	0	0	0	0	0	0	0	0	0	0	0	0	0	0	0	0	0	0	0	0	0	0	0	0	0	0	0	0	0	0	0	0	0	0	0	0	0	0	0	0	0	0	0	0	0	0	0	0	0	0	0	0	0	0	0	0	0	0	0	0	0	0	0	0	0	0	0	0
Trbv23	0	0	0	0	0	0	0	0	0	0	0	0	0	0	0	0	0	0	0	0	0	0	0	0	0	0	0	0	0	0	0	0	0	0	0	0	0	0	0	0	0	0	0	0	0	0	0	0	0	0	0	0	0	0	0	0	0	0	0	0	0	0	0	0	0	0	0	0	0	0	0	0	0	0	0	0	0	0	0	0	0	0	0	0	0	0	0	0	0	0	0	0	0	0	0	0	0	0	0	0	0	0	0	0	0	0	0	0	0	0	0	0	0	0	0	0	0	0	0	0	0	0	0	0	0	0	0	0	0	0	0	0	0	0	0	0	0	0	0	0	0	0	0	0	0	0	0	0	0	0	0	0	0	0	0	0	0	0	0	0	0	0	0	0	0	0	0	0	0	0	0	0	0	0	0	0	0	0	0	0	0	0	0	0	0	0	0	0	0	0	0	0	0	0	0	0	0	0	0	0	0	0	0	0	0	0	0	0	0	0	0	0	0	0	0	0	0	0	0	0	0	0	0	0	0	0	0	0	0	0	0	0	0	0	0	0	0	0	0	0	0	0	0	0	0	0	0	0	0	0	0	0	0	0	0	0	0	0	0	0	0	0	0	0	0	0	0	0	0	0	0	0	0	0	0	0	0	0	0	0	0	0	0	0	0	0	0	0	0	0	0	0	0	0	0	0	0	0	0	0	0	0	0	0	0	0	0	0	0	0	0	0	0	0	0	0	0	0	0	0	0	0	0	0	0	0	0	0	0	0	0	0	0	0	0	0	0	0	0	0	0	0	0	0	0	0	0	0	0	0	0	0	0	0	0	0	0	0	0	0	0	0	0	0	0	0	0	0	0	0	0	0	0	0	0	0	0	0	0	0	NA	0	0	0	0	0	0	0	0	0	0	0	0	0	0	0	0	0	0	0	0	0	0	0	0	0	0	0	0	0	0	0	0	0	0	0	0	0	0	0	0	0	0	0	0	0	0	0	0	0	0	0	0	0	0	0	0	0	0	0	0	0	0	0	0	0	0	0	0	0	0	0	0	0	0	0	0	0	0	0	0	0	0	0	0	0	0	0	0	0	0	0	0	0	0	0	0	0	0	0	0	0	0	0	0	0	0	0	0	0	0	0	0	0	0	0	0	0	0	0	0	0	0	0	0	0	0	0	0	0	0	0	0	0	0	0	0	0	0	0	0	0	0	0	0	0	0	0	0	0	0	0	0	0	0	0	0	0	0	0	0	0	0	0	0	0	0	0	0	0	0	0	0	0	0	0	0	0	0	0	0	0	0	0	0	0	0	0	0	0	0	0	0	0	0	0	0	0	0	0	0	0	0	0	0	0	0	0	0	0	0	0	0	0	0	0	0	0	0	0	0	0	0	0	0	0	0	0	0	0	0	0	0	0	0	0	0	0	0	0	0	0	0	0	0	0	0	0	0	0	0	0	0	0	0	0	0	0	0	0	0	0	0	0	0	0	0	0	0	0	0	0	0	0	0	0	0	0	0	0	0	0	0	0	0	0	0	0	0	0	0	0	0	0	0	0	0	0	0	0	0	0	0	0	0	0	0	0	0	0	0	0	0	0	0	0	0	0	0	0	0	0	0	0	0	0	0	0	0	0	0	0	0	0	0	0	0	0	0	0	0	0	0	0	0	0	0	0	0	0	0	0	0	0	0	0	0	0	0	0	0	0	0	0	0	0	0	0	0	0	0	0	0	0	0	0	0	0	0	0	0	0	0	0	0	0	0	0	0	0	0	0	0	0	0	0	0	0	0	0	0	0	0	0	0	0	0	0	0	0	0	0	0	0	0	0	0	0	0	0	0	0	0	0	0	0	0	0	0	0	0	0	0	0	0	0	0	0	0	0	0	0	0	0	0	0	0	0	0	0	0	0	0	0	0	0	0	0	0	0	0	0	0	0	0	0	0	0	0	0	0	0	0	0	0	0	0	0	0	0	0	0	0	0	0	0	0	0	0	0	0	0	0	0	0	0	0	0	0	0	0	0	0	0	0	0	0	0	0	0	0	0	0	0	0	0	0	0	0	0	0	0	0	0	0	0	0	0	0	0	0	0	0	0	0	0	0	0	0	0	0	0	0	0	0	0	0	0	0	0	0	0	0	0	0	0	0	0	0	0	0	0	0	0	0	0	0	0	0	0	0	0	0	0	0	0	0
Trbv24	0	0	0	0	0	0	0	0	0	0	0	0	0	0	0	0	0	0	0	0	0	0	0	0	0	0	0	0	0	0	0	0	0	0	0	0	0	0	0	0	0	0	0	0	0	0	0	0	0	0	0	0	0	0	0	0	0	0	0	0	0	0	0	0	0	0	0	0	0	0	0	0	0	0	0	0	0	0	0	0	0	0	0	0	0	0	0	0	0	0	0	0	0	0	0	0	0	0	0	0	0	0	0	0	0	0	0	0	0	0	0	0	0	0	0	0	0	0	0	0	0	0	0	0	0	0	0	0	0	0	0	0	0	0	0	0	0	0	0	0	0	0	0	0	0	0	0	0	0	0	0	0	0	0	0	0	0	0	0	0	0	0	0	0	0	0	0	0	0	0	0	0	0	0	0	0	0	0	0	0	0	0	0	0	0	0	0	0	0	0	0	0	0	0	0	0	0	0	0	0	0	0	0	0	0	0	0	0	0	0	0	0	0	0	0	0	0	0	0	0	0	0	0	0	0	0	0	0	0	0	0	0	0	0	0	0	0	0	0	0	0	0	0	0	0	0	0	0	0	0	0	0	0	0	0	0	0	0	0	0	0	0	0	0	0	0	0	0	0	0	0	0	0	0	0	0	0	0	0	0	0	0	0	0	0	0	0	0	0	0	0	0	0	0	0	0	0	0	0	0	0	0	0	0	0	0	0	0	0	0	0	0	0	0	0	0	0	0	0	0	0	0	0	0	0	0	0	0	0	0	0	0	0	0	0	0	0	0	0	0	0	0	0	0	0	0	0	0	0	0	0	0	0	0	0	0	0	0	0	0	0	0	0	0	0	0	0	0	0	0	0	0	0	0	0	0	0	0	0	0	NA	0	0	0	0	0	0	0	0	0	0	0	0	0	0	0	0	0	0	0	0	0	0	0	0	0	0	0	0	0	0	0	0	0	0	0	0	0	0	0	0	0	0	0	0	0	0	0	0	0	0	0	0	0	0	0	0	0	0	0	0	0	0	0	0	0	0	0	0	0	0	0	0	0	0	0	0	0	0	0	0	0	0	0	0	0	0	0	0	0	0	0	0	0	0	0	0	0	0	0	0	0	0	0	0	0	0	0	0	0	0	0	0	0	0	0	0	0	0	0	0	0	0	0	0	0	0	0	0	0	0	0	0	0	0	0	0	0	0	0	0	0	0	0	0	0	0	0	0	0	0	0	0	0	0	0	0	0	0	0	0	0	0	0	0	0	0	0	0	0	0	0	0	0	0	0	0	0	0	0	0	0	0	0	0	0	0	0	0	0	0	0	0	0	0	0	0	0	0	0	0	0	0	0	0	0	0	0	0	0	0	0	0	0	0	0	0	0	0	0	0	0	0	0	0	0	0	0	0	0	0	0	0	0	0	0	0	0	0	0	0	0	0	0	0	0	0	0	0	0	0	0	0	0	0	0	0	0	0	0	0	0	0	0	0	0	0	0	0	0	0	0	0	0	0	0	0	0	0	0	0	0	0	0	0	0	0	0	0	0	0	0	0	0	0	0	0	0	0	0	0	0	0	0	0	0	0	0	0	0	0	0	0	0	0	0	0	0	0	0	0	0	0	0	0	0	0	0	0	0	0	0	0	0	0	0	0	0	0	0	0	0	0	0	0	0	0	0	0	0	0	0	0	0	0	0	0	0	0	0	0	0	0	0	0	0	0	0	0	0	0	0	0	0	0	0	0	0	0	0	0	0	0	0	0	0	0	0	0	0	0	0	0	0	0	0	0	0	0	0	0	0	0	0	0	0	0	0	0	0	0	0	0	0	0	0	0	0	0	0	0	0	0	0	0	0	0	0	0	0	0	0	0	0	0	0	0	0	0	0	0	0	0	0	0	0	0	0	0	0	0	0	0	0	0	0	0	0	0	0	0	0	0	0	0	0	0	0	0	0	0	0	0	0	0	0	0	0	0	0	0	0	0	0	0	0	0	0	0	0	0	0	0	0	0	0	0	0	0	0	0	0	0	0	0	0	0	0	0	0	0	0	0	0	0	0	0	0	0	0	0	0	0	0	0	0	0	0	0	0	0	0	0	0	0	0	0	0	0	0	0	0	0	0	0	0	0	0	0	0	0	0	0	0	0	0	0	0	0	0	0	0	0	0	0	0	0	0	0	0	0	0	0	0	0	0	0
Trbv25	0	0	0	0	0	0	0	0	0	0	0	0	0	0	0	0	0	0	0	0	0	0	0	0	0	0	0	0	0	0	0	0	0	0	0	0	0	0	0	0	0	0	0	0	0	0	0	0	0	0	0	0	0	0	0	0	0	0	0	0	0	0	0	0	0	0	0	0	0	0	0	0	0	0	0	0	0	0	0	0	0	0	0	0	0	0	0	0	0	0	0	0	0	0	0	0	0	0	0	0	0	0	0	0	0	0	0	0	0	0	0	0	0	0	0	0	0	0	0	0	0	0	0	0	0	0	0	0	0	0	0	0	0	0	0	0	0	0	0	0	0	0	0	0	0	0	0	0	0	0	0	0	0	0	0	0	0	0	0	0	0	0	0	0	0	0	0	0	0	0	0	0	0	0	0	0	0	0	0	0	0	0	0	0	0	0	0	0	0	0	0	0	0	0	0	0	0	0	0	0	0	0	0	0	0	0	0	0	0	0	0	0	0	0	0	0	0	0	0	0	0	0	0	0	0	0	0	0	0	0	0	0	0	0	0	0	0	0	0	0	0	0	0	0	0	0	0	0	0	0	0	0	0	0	0	0	0	0	0	0	0	0	0	0	0	0	0	0	0	0	0	0	0	0	0	0	0	0	0	0	0	0	0	0	0	0	0	0	0	0	0	0	0	0	0	0	0	0	0	0	0	0	0	0	0	0	0	0	0	0	0	0	0	0	0	0	0	0	0	0	0	0	0	0	0	0	0	0	0	0	0	0	0	0	0	0	0	0	0	0	0	0	0	0	0	0	0	0	0	0	0	0	0	0	0	0	0	0	0	0	0	0	0	0	0	0	0	0	0	0	0	0	0	0	0	0	0	0	0	0	NA	0	0	0	0	0	0	0	0	0	0	0	0	0	0	0	0	0	0	0	0	0	0	0	0	0	0	0	0	0	0	0	0	0	0	0	0	0	0	0	0	0	0	0	0	0	0	0	0	0	0	0	0	0	0	0	0	0	0	0	0	0	0	0	0	0	0	0	0	0	0	0	0	0	0	0	0	0	0	0	0	0	0	0	0	0	0	0	0	0	0	0	0	0	0	0	0	0	0	0	0	0	0	0	0	0	0	0	0	0	0	0	0	0	0	0	0	0	0	0	0	0	0	0	0	0	0	0	0	0	0	0	0	0	0	0	0	0	0	0	0	0	0	0	0	0	0	0	0	0	0	0	0	0	0	0	0	0	0	0	0	0	0	0	0	0	0	0	0	0	0	0	0	0	0	0	0	0	0	0	0	0	0	0	0	0	0	0	0	0	0	0	0	0	0	0	0	0	0	0	0	0	0	0	0	0	0	0	0	0	0	0	0	0	0	0	0	0	0	0	0	0	0	0	0	0	0	0	0	0	0	0	0	0	0	0	0	0	0	0	0	0	0	0	0	0	0	0	0	0	0	0	0	0	0	0	0	0	0	0	0	0	0	0	0	0	0	0	0	0	0	0	0	0	0	0	0	0	0	0	0	0	0	0	0	0	0	0	0	0	0	0	0	0	0	0	0	0	0	0	0	0	0	0	0	0	0	0	0	0	0	0	0	0	0	0	0	0	0	0	0	0	0	0	0	0	0	0	0	0	0	0	0	0	0	0	0	0	0	0	0	0	0	0	0	0	0	0	0	0	0	0	0	0	0	0	0	0	0	0	0	0	0	0	0	0	0	0	0	0	0	0	0	0	0	0	0	0	0	0	0	0	0	0	0	0	0	0	0	0	0	0	0	0	0	0	0	0	0	0	0	0	0	0	0	0	0	0	0	0	0	0	0	0	0	0	0	0	0	0	0	0	0	0	0	0	0	0	0	0	0	0	0	0	0	0	0	0	0	0	0	0	0	0	0	0	0	0	0	0	0	0	0	0	0	0	0	0	0	0	0	0	0	0	0	0	0	0	0	0	0	0	0	0	0	0	0	0	0	0	0	0	0	0	0	0	0	0	0	0	0	0	0	0	0	0	0	0	0	0	0	0	0	0	0	0	0	0	0	0	0	0	0	0	0	0	0	0	0	0	0	0	0	0	0	0	0	0	0	0	0	0	0	0	0	0	0	0	0	0	0	0	0	0	0	0	0	0	0	0	0	0	0	0	0	0	0	0	0	0	0	0	0	0	0	0	0	0	0	0	0	0	0	0	0	0	0
Trbv26	0	0	0	0	0	0	0	0	0	0	0	0	0	0	0	0	0	0	0	0	0	0	0	0	0	0	0	0	0	0	0	0	0	0	0	0	0	0	0	0	0	0	0	0	0	0	0	0	0	0	0	0	0	0	0	0	0	0	0	0	0	0	0	0	0	0	0	0	0	0	0	0	0	0	0	0	0	0	0	0	0	0	0	0	0	0	0	0	0	0	0	0	0	0	0	0	0	0	0	0	0	0	0	0	0	0	0	0	0	0	0	0	0	0	0	0	0	0	0	0	0	0	0	0	0	0	0	0	0	0	0	0	0	0	0	0	0	0	0	0	0	0	0	0	0	0	0	0	0	0	0	0	0	0	0	0	0	0	0	0	0	0	0	0	0	0	0	0	0	0	0	0	0	0	0	0	0	0	0	0	0	0	0	0	0	0	0	0	0	0	0	0	0	0	0	0	0	0	0	0	0	0	0	0	0	0	0	0	0	0	0	0	0	0	0	0	0	0	0	0	0	0	0	0	0	0	0	0	0	0	0	0	0	0	0	0	0	0	0	0	0	0	0	0	0	0	0	0	0	0	0	0	0	0	0	0	0	0	0	0	0	0	0	0	0	0	0	0	0	0	0	0	0	0	0	0	0	0	0	0	0	0	0	0	0	0	0	0	0	0	0	0	0	0	0	0	0	0	0	0	0	0	0	0	0	0	0	0	0	0	0	0	0	0	0	0	0	0	0	0	0	0	0	0	0	0	0	0	0	0	0	0	0	0	0	0	0	0	0	0	0	0	0	0	0	0	0	0	0	0	0	0	0	0	0	0	0	0	0	0	0	0	0	0	0	0	0	0	0	0	0	0	0	0	0	0	0	0	0	0	NA	0	0	0	0	0	0	0	0	0	0	0	0	0	0	0	0	0	0	0	0	0	0	0	0	0	0	0	0	0	0	0	0	0	0	0	0	0	0	0	0	0	0	0	0	0	0	0	0	0	0	0	0	0	0	0	0	0	0	0	0	0	0	0	0	0	0	0	0	0	0	0	0	0	0	0	0	0	0	0	0	0	0	0	0	0	0	0	0	0	0	0	0	0	0	0	0	0	0	0	0	0	0	0	0	0	0	0	0	0	0	0	0	0	0	0	0	0	0	0	0	0	0	0	0	0	0	0	0	0	0	0	0	0	0	0	0	0	0	0	0	0	0	0	0	0	0	0	0	0	0	0	0	0	0	0	0	0	0	0	0	0	0	0	0	0	0	0	0	0	0	0	0	0	0	0	0	0	0	0	0	0	0	0	0	0	0	0	0	0	0	0	0	0	0	0	0	0	0	0	0	0	0	0	0	0	0	0	0	0	0	0	0	0	0	0	0	0	0	0	0	0	0	0	0	0	0	0	0	0	0	0	0	0	0	0	0	0	0	0	0	0	0	0	0	0	0	0	0	0	0	0	0	0	0	0	0	0	0	0	0	0	0	0	0	0	0	0	0	0	0	0	0	0	0	0	0	0	0	0	0	0	0	0	0	0	0	0	0	0	0	0	0	0	0	0	0	0	0	0	0	0	0	0	0	0	0	0	0	0	0	0	0	0	0	0	0	0	0	0	0	0	0	0	0	0	0	0	0	0	0	0	0	0	0	0	0	0	0	0	0	0	0	0	0	0	0	0	0	0	0	0	0	0	0	0	0	0	0	0	0	0	0	0	0	0	0	0	0	0	0	0	0	0	0	0	0	0	0	0	0	0	0	0	0	0	0	0	0	0	0	0	0	0	0	0	0	0	0	0	0	0	0	0	0	0	0	0	0	0	0	0	0	0	0	0	0	0	0	0	0	0	0	0	0	0	0	0	0	0	0	0	0	0	0	0	0	0	0	0	0	0	0	0	0	0	0	0	0	0	0	0	0	0	0	0	0	0	0	0	0	0	0	0	0	0	0	0	0	0	0	0	0	0	0	0	0	0	0	0	0	0	0	0	0	0	0	0	0	0	0	0	0	0	0	0	0	0	0	0	0	0	0	0	0	0	0	0	0	0	0	0	0	0	0	0	0	0	0	0	0	0	0	0	0	0	0	0	0	0	0	0	0	0	0	0	0	0	0	0	0	0	0	0	0	0	0	0	0	0	0	0	0	0	0	0	0	0	0	0	0	0	0	0	0	0	0	0	0	0	0	0	0	0	0	0	0
Trbv27	0	0	0	0	0	0	0	0	0	0	0	0	0	0	0	0	0	0	0	0	0	0	0	0	0	0	0	0	0	0	0	0	0	0	0	0	0	0	0	0	0	0	0	0	0	0	0	0	0	0	0	0	0	0	0	0	0	0	0	0	0	0	0	0	0	0	0	0	0	0	0	0	0	0	0	0	0	0	0	0	0	0	0	0	0	0	0	0	0	0	0	0	0	0	0	0	0	0	0	0	0	0	0	0	0	0	0	0	0	0	0	0	0	0	0	0	0	0	0	0	0	0	0	0	0	0	0	0	0	0	0	0	0	0	0	0	0	0	0	0	0	0	0	0	0	0	0	0	0	0	0	0	0	0	0	0	0	0	0	0	0	0	0	0	0	0	0	0	0	0	0	0	0	0	0	0	0	0	0	0	0	0	0	0	0	0	0	0	0	0	0	0	0	0	0	0	0	0	0	0	0	0	0	0	0	0	0	0	0	0	0	0	0	0	0	0	0	0	0	0	0	0	0	0	0	0	0	0	0	0	0	0	0	0	0	0	0	0	0	0	0	0	0	0	0	0	0	0	0	0	0	0	0	0	0	0	0	0	0	0	0	0	0	0	0	0	0	0	0	0	0	0	0	0	0	0	0	0	0	0	0	0	0	0	0	0	0	0	0	0	0	0	0	0	0	0	0	0	0	0	0	0	0	0	0	0	0	0	0	0	0	0	0	0	0	0	0	0	0	0	0	0	0	0	0	0	0	0	0	0	0	0	0	0	0	0	0	0	0	0	0	0	0	0	0	0	0	0	0	0	0	0	0	0	0	0	0	0	0	0	0	0	0	0	0	0	0	0	0	0	0	0	0	0	0	0	0	0	0	0	NA	0	0	0	0	0	0	0	0	0	0	0	0	0	0	0	0	0	0	0	0	0	0	0	0	0	0	0	0	0	0	0	0	0	0	0	0	0	0	0	0	0	0	0	0	0	0	0	0	0	0	0	0	0	0	0	0	0	0	0	0	0	0	0	0	0	0	0	0	0	0	0	0	0	0	0	0	0	0	0	0	0	0	0	0	0	0	0	0	0	0	0	0	0	0	0	0	0	0	0	0	0	0	0	0	0	0	0	0	0	0	0	0	0	0	0	0	0	0	0	0	0	0	0	0	0	0	0	0	0	0	0	0	0	0	0	0	0	0	0	0	0	0	0	0	0	0	0	0	0	0	0	0	0	0	0	0	0	0	0	0	0	0	0	0	0	0	0	0	0	0	0	0	0	0	0	0	0	0	0	0	0	0	0	0	0	0	0	0	0	0	0	0	0	0	0	0	0	0	0	0	0	0	0	0	0	0	0	0	0	0	0	0	0	0	0	0	0	0	0	0	0	0	0	0	0	0	0	0	0	0	0	0	0	0	0	0	0	0	0	0	0	0	0	0	0	0	0	0	0	0	0	0	0	0	0	0	0	0	0	0	0	0	0	0	0	0	0	0	0	0	0	0	0	0	0	0	0	0	0	0	0	0	0	0	0	0	0	0	0	0	0	0	0	0	0	0	0	0	0	0	0	0	0	0	0	0	0	0	0	0	0	0	0	0	0	0	0	0	0	0	0	0	0	0	0	0	0	0	0	0	0	0	0	0	0	0	0	0	0	0	0	0	0	0	0	0	0	0	0	0	0	0	0	0	0	0	0	0	0	0	0	0	0	0	0	0	0	0	0	0	0	0	0	0	0	0	0	0	0	0	0	0	0	0	0	0	0	0	0	0	0	0	0	0	0	0	0	0	0	0	0	0	0	0	0	0	0	0	0	0	0	0	0	0	0	0	0	0	0	0	0	0	0	0	0	0	0	0	0	0	0	0	0	0	0	0	0	0	0	0	0	0	0	0	0	0	0	0	0	0	0	0	0	0	0	0	0	0	0	0	0	0	0	0	0	0	0	0	0	0	0	0	0	0	0	0	0	0	0	0	0	0	0	0	0	0	0	0	0	0	0	0	0	0	0	0	0	0	0	0	0	0	0	0	0	0	0	0	0	0	0	0	0	0	0	0	0	0	0	0	0	0	0	0	0	0	0	0	0	0	0	0	0	0	0	0	0	0	0	0	0	0	0	0	0	0	0	0	0	0	0	0	0	0	0	0	0	0	0	0	0	0	0	0	0	0	0	0	0	0	0	0	0	0	0	0
Trbv28	0	0	0	0	0	0	0	0	0	0	0	0	0	0	0	0	0	0	0	0	0	0	0	0	0	0	0	0	0	0	0	0	0	0	0	0	0	0	0	0	0	0	0	0	0	0	0	0	0	0	0	0	0	0	0	0	0	0	0	0	0	0	0	0	0	0	0	0	0	0	0	0	0	0	0	0	0	0	0	0	0	0	0	0	0	0	0	0	0	0	0	0	0	0	0	0	0	0	0	0	0	0	0	0	0	0	0	0	0	0	0	0	0	0	0	0	0	0	0	0	0	0	0	0	0	0	0	0	0	0	0	0	0	0	0	0	0	0	0	0	0	0	0	0	0	0	0	0	0	0	0	0	0	0	0	0	0	0	0	0	0	0	0	0	0	0	0	0	0	0	0	0	0	0	0	0	0	0	0	0	0	0	0	0	0	0	0	0	0	0	0	0	0	0	0	0	0	0	0	0	0	0	0	0	0	0	0	0	0	0	0	0	0	0	0	0	0	0	0	0	0	0	0	0	0	0	0	0	0	0	0	0	0	0	0	0	0	0	0	0	0	0	0	0	0	0	0	0	0	0	0	0	0	0	0	0	0	0	0	0	0	0	0	0	0	0	0	0	0	0	0	0	0	0	0	0	0	0	0	0	0	0	0	0	0	0	0	0	0	0	0	0	0	0	0	0	0	0	0	0	0	0	0	21.7732	0	0	0	0	0	0	0	0	0	0	0	0	0	0	0	0	0	0	0	0	0	0	0	0	0	0	0	0	0	0	0	0	0	0	0	0	0	0	0	0	0	0	0	0	0	0	0	0	0	0	0	0	0	0	0	0	0	0	0	0	0	0	0	0	0	0	0	0	0	0	0	0	0	0	0	0	NA	0	0	0	0	0	0	0	0	0	0	0	0	0	0	0	0	0	0	0	0	0	0	0	0	0	0	0	0	0	0	0	0	0	0	0	0	0	0	0	0	0	0	0	0	0	0	0	0	0	0	0	0	0	0	0	0	0	0	0	0	0	0	0	0	0	0	0	0	0	0	0	0	0	0	0	0	0	0	0	0	0	0	0	0	0	0	0	0	0	0	0	0	0	0	0	0	0	0	0	0	0	0	0	0	0	0	0	0	0	0	0	0	0	0	0	0	0	0	0	0	0	0	0	0	0	0	0	0	0	0	0	0	0	0	0	0	0	0	0	0	0	0	0	0	0	0	0	0	0	0	0	0	0	0	0	0	0	0	0	0	0	0	0	0	0	0	0	0	0	0	0	0	0	0	0	0	0	0	0	0	0	0	0	0	0	0	0	0	0	0	0	0	0	0	0	0	0	0	0	0	0	0	0	0	0	0	0	0	0	0	0	0	0	0	0	0	0	0	0	0	0	0	0	0	0	0	0	0	0	0	0	0	0	0	0	0	0	0	0	0	0	0	0	0	0	0	0	0	0	0	0	0	0	0	0	0	0	0	0	0	0	0	0	0	0	0	0	0	0	0	0	0	0	0	0	0	0	0	0	0	0	0	0	0	0	0	0	0	0	0	0	0	0	0	0	0	0	0	0	0	0	0	0	0	0	0	0	0	0	0	0	0	0	0	0	0	0	0	0	0	0	0	0	0	0	0	0	0	0	0	0	0	0	0	0	0	0	0	0	0	0	0	0	0	0	0	0	0	0	0	0	0	0	0	0	0	0	0	0	0	0	0	0	0	0	0	0	0	0	0	0	0	0	0	0	0	0	0	0	0	0	0	0	0	0	0	0	0	0	0	0	0	0	0	0	0	0	0	0	0	0	0	0	0	0	0	0	0	0	0	0	0	0	0	0	0	0	0	0	0	0	0	0	0	0	0	0	0	0	0	0	0	0	0	0	0	0	0	0	0	0	0	0	0	0	0	0	0	0	0	0	0	0	0	0	0	0	0	0	0	0	0	0	0	0	0	0	0	0	0	0	0	0	0	0	0	0	0	0	0	0	0	0	0	0	0	0	0	0	0	0	0	0	0	0	0	0	0	0	0	0	0	0	0	0	0	0	0	0	0	0	0	0	0	0	0	0	0	0	0	0	0	0	0	0	0	0	0	0	0	0	0	0	0	0	0	0	0	0	0	0	0	0	0	0	0	0	0	0	0	0	0	0	0	0	0	0	0	0	0	0	0	0	0	0	0	0	0	0	0	0	0	0	0	0	0
Trbv29	0	0	0	0	0	0	0	0	0	0	0	0	0	0	0	0	0	0	0	0	0	0	0	0	0	0	0	0	0	0	0	0	0	0	0	0	0	0	0	0	0	0	0	0	0	0	0	0	0	0	0	0	0	0	0	0	0	0	0	0	0	0	0	0	0	0	0	0	0	0	0	0	0	0	0	0	0	0	0	0	0	0	0	0	0	0	0	0	0	0	0	0	0	0	0	0	0	0	0	0	0	0	0	0	0	0	0	0	0	0	0	0	0	0	0	0	0	0	0	0	0	0	0	0	0	0	0	0	0	0	0	0	0	0	0	0	0	0	0	0	0	0	0	0	0	0	0	0	0	0	0	0	0	0	0	0	0	0	0	0	0	0	0	0	0	0	0	0	0	0	0	0	0	0	0	0	0	0	0	0	0	0	0	0	0	0	0	0	0	0	0	0	0	0	0	0	0	0	0	0	0	0	0	0	0	0	0	0	0	0	0	0	0	0	0	0	0	0	0	0	0	0	0	0	0	0	0	0	0	0	0	0	0	0	0	0	0	0	0	0	0	0	0	0	0	0	0	0	0	0	0	0	0	0	0	0	0	0	0	0	0	0	0	0	0	0	0	0	0	0	0	0	0	0	0	0	0	0	0	0	0	0	0	0	0	0	0	0	0	0	0	0	0	0	0	0	0	0	0	0	0	0	0	0	0	0	0	0	0	0	0	0	0	0	0	0	0	0	0	0	0	0	0	0	0	0	0	0	0	0	0	0	0	0	0	0	0	0	0	0	0	0	0	0	0	0	0	0	0	0	0	0	0	0	0	0	0	0	0	0	0	0	0	0	0	0	0	0	0	0	0	0	0	0	0	0	0	0	0	0	NA	0	0	0	0	0	0	0	0	0	0	0	0	0	0	0	0	0	0	0	0	0	0	0	0	0	0	0	0	0	0	0	0	0	0	0	0	0	0	0	0	0	0	0	0	0	0	0	0	0	0	0	0	0	0	0	0	0	0	0	0	0	0	0	0	0	0	0	0	0	0	0	0	0	0	0	0	0	0	0	0	0	0	0	0	0	0	0	0	0	0	0	0	0	0	0	0	0	0	0	0	0	0	0	0	0	0	0	0	0	0	0	0	0	0	0	0	0	0	0	0	0	0	0	0	0	0	0	0	0	0	0	0	0	0	0	0	0	0	0	0	0	0	0	0	0	0	0	0	0	0	0	0	0	0	0	0	0	0	0	0	0	0	0	0	0	0	0	0	0	0	0	0	0	0	0	0	0	0	0	0	0	0	0	0	0	0	0	0	0	0	0	0	0	0	0	0	0	0	0	0	0	0	0	0	0	0	0	0	0	0	0	0	0	0	0	0	0	0	0	0	0	0	0	0	0	0	0	0	0	0	0	0	0	0	0	0	0	0	0	0	0	0	0	0	0	0	0	0	0	0	0	0	0	0	0	0	0	0	0	0	0	0	0	0	0	0	0	0	0	0	0	0	0	0	0	0	0	0	0	0	0	0	0	0	0	0	0	0	0	0	0	0	0	0	0	0	0	0	0	0	0	0	0	0	0	0	0	0	0	0	0	0	0	0	0	0	0	0	0	0	0	0	0	0	0	0	0	0	0	0	0	0	0	0	0	0	0	0	0	0	0	0	0	0	0	0	0	0	0	0	0	0	0	0	0	0	0	0	0	0	0	0	0	0	0	0	0	0	0	0	0	0	0	0	0	0	0	0	0	0	0	0	0	0	0	0	0	0	0	0	0	0	0	0	0	0	0	0	0	0	0	0	0	0	0	0	0	0	0	0	0	0	0	0	0	0	0	0	0	0	0	0	0	0	0	0	0	0	0	0	0	0	0	0	0	0	0	0	0	0	0	0	0	0	0	0	0	0	0	0	0	0	0	0	0	0	0	0	0	0	0	0	0	0	0	0	0	0	0	0	0	0	0	0	0	0	0	0	0	0	0	0	0	0	0	0	0	0	0	0	0	0	0	0	0	0	0	0	0	0	0	0	0	0	0	0	0	0	0	0	0	0	0	0	0	0	0	0	0	0	0	0	0	0	0	0	0	0	0	0	0	0	0	0	0	0	0	0	0	0	0	0	0	0	0	0	0	0	0	0	0	0	0	0	0	0	0	0	0	0	0	0	0	0	0	0	0	0	0	0	0	0	0	0	0	0
Trbv3	0	0	0	0	0	0	0	0	0	0	0	0	0	0	0	0	0	0	0	0	0	0	0	0	0	0	0	0	0	0	0	0	0	0	0	0	0	0	0	0	0	0	0	0	0	0	0	0	0	0	0	0	0	0	0	0	0	0	0	0	0	0	0	0	0	0	0	0	0	0	0	0	0	0	0	0	0	0	0	0	0	0	0	0	0	0	0	0	0	0	0	0	0	0	0	0	0	0	0	0	0	0	0	0	0	0	0	0	0	0	0	0	0	0	0	0	0	0	0	0	0	0	0	0	0	0	0	0	0	0	0	0	0	0	0	0	0	0	0	0	0	0	0	0	0	0	0	0	0	0	0	0	0	0	0	0	0	0	0	0	0	0	0	0	0	0	0	0	0	0	0	0	0	0	0	0	0	0	0	0	0	0	0	0	0	0	0	0	0	0	0	0	0	0	0	0	0	0	0	0	0	0	0	0	0	0	0	0	0	0	0	0	0	0	0	0	0	0	0	0	0	0	0	0	0	0	0	0	0	0	0	0	0	0	0	0	0	0	0	0	0	0	0	0	0	0	0	0	0	0	0	0	0	0	0	0	0	0	0	0	0	0	0	0	0	0	0	0	0	0	0	0	0	0	0	0	0	0	0	0	0	0	0	0	0	0	0	0	0	0	0	0	0	0	0	0	0	0	0	0	0	0	0	0	0	0	0	0	0	0	0	0	0	0	0	0	0	0	0	0	0	0	0	0	0	0	0	0	0	0	0	0	0	0	0	0	0	0	0	0	0	0	0	0	0	0	0	0	0	0	0	0	0	0	0	0	0	0	0	0	0	0	0	0	0	0	0	0	0	0	0	0	0	0	0	0	0	0	0	0	NA	0	0	0	0	0	0	0	0	0	0	0	0	0	0	0	0	0	0	0	0	0	0	0	0	0	0	0	0	0	0	0	0	0	0	0	0	0	0	0	0	0	0	0	0	0	0	0	0	0	0	0	0	0	0	0	0	0	0	0	0	0	0	0	0	0	0	0	0	0	0	0	0	0	0	0	0	0	0	0	0	0	0	0	0	0	0	0	0	0	0	0	0	0	0	0	0	0	0	0	0	0	0	0	0	0	0	0	0	0	0	0	0	0	0	0	0	0	0	0	0	0	0	0	0	0	0	0	0	0	0	0	0	0	0	0	0	0	0	0	0	0	0	0	0	0	0	0	0	0	0	0	0	0	0	0	0	0	0	0	0	0	0	0	0	0	0	0	0	0	0	0	0	0	0	0	0	0	0	0	0	0	0	0	0	0	0	0	0	0	0	0	0	0	0	0	0	0	0	0	0	0	0	0	0	0	0	0	0	0	0	0	0	0	0	0	0	0	0	0	0	0	0	0	0	0	0	0	0	0	0	0	0	0	0	0	0	0	0	0	0	0	0	0	0	0	0	0	0	0	0	0	0	0	0	0	0	0	0	0	0	0	0	0	0	0	0	0	0	0	0	0	0	0	0	0	0	0	0	0	0	0	0	0	0	0	0	0	0	0	0	0	0	0	0	0	0	0	0	0	0	0	0	0	0	0	0	0	0	0	0	0	0	0	0	0	0	0	0	0	0	0	0	0	0	0	0	0	0	0	0	0	0	0	0	0	0	0	0	0	0	0	0	0	0	0	0	0	0	0	0	0	0	0	0	0	0	0	0	0	0	0	0	0	0	0	0	0	0	0	0	0	0	0	0	0	0	0	0	0	0	0	0	0	0	0	0	0	0	0	0	0	0	0	0	0	0	0	0	0	0	0	0	0	0	0	0	0	0	0	0	0	0	0	0	0	0	0	0	0	0	0	0	0	0	0	0	0	0	0	0	0	0	0	0	0	0	0	0	0	0	0	0	0	0	0	0	0	0	0	0	0	0	0	0	0	0	0	0	0	0	0	0	0	0	0	0	0	0	0	0	0	0	0	0	0	0	0	0	0	0	0	0	0	0	0	0	0	0	0	0	0	0	0	0	0	0	0	0	0	0	0	0	0	0	0	0	0	0	0	0	0	0	0	0	0	0	0	0	0	0	0	0	0	0	0	0	0	0	0	0	0	0	0	0	0	0	0	0	0	0	0	0	0	0	0	0	0	0	0	0	0	0	0	0	0	0	0	0	0	0	0	0	0	0	0	0	0	0	0	0	0	0	0	0	0	0
Trbv30	0	0	0	0	0	0	0	0	0	0	0	0	0	0	0	0	0	0	0	0	0	0	0	0	0	0	0	0	0	0	0	0	0	0	0	0	0	0	0	0	0	0	0	0	0	0	0	0	0	0	0	0	0	0	0	0	0	0	0	0	0	0	0	0	0	0	0	0	0	0	0	0	0	0	0	0	0	0	0	0	0	0	0	0	0	0	0	0	0	0	0	0	0	0	0	0	0	0	0	0	0	0	0	0	0	0	0	0	0	0	0	0	0	0	0	0	0	0	0	0	0	0	0	0	0	0	0	0	0	0	0	0	0	0	0	0	0	0	0	0	0	0	0	0	0	0	0	0	0	0	0	0	0	0	0	0	0	0	0	0	0	0	0	0	0	0	0	0	0	0	0	0	0	0	0	0	0	0	0	0	0	0	0	0	0	0	0	0	0	0	0	0	0	0	0	0	0	0	0	0	0	0	0	0	0	0	0	0	0	0	0	0	0	0	0	0	0	0	0	0	0	0	0	0	0	0	0	0	0	0	0	0	0	0	0	0	0	0	0	0	0	0	0	0	0	0	0	0	0	0	0	0	0	0	0	0	0	0	0	0	0	0	0	0	0	0	0	0	0	0	0	0	0	0	0	0	0	0	0	0	0	0	0	0	0	0	0	0	0	0	0	0	0	0	0	0	0	0	0	0	0	0	0	0	0	0	0	0	0	0	0	0	0	0	0	0	0	0	0	0	0	0	0	0	0	0	0	0	0	0	0	0	0	0	0	0	0	0	0	0	0	0	0	0	0	0	0	0	0	0	0	0	0	0	0	0	0	0	0	0	0	0	0	0	0	0	0	0	0	0	0	0	0	0	0	0	0	0	0	0	NA	0	0	0	0	0	0	0	0	0	0	0	0	0	0	0	0	0	0	0	0	0	0	0	0	0	0	0	0	0	0	0	0	0	0	0	0	0	0	0	0	0	0	0	0	0	0	0	0	0	0	0	0	0	0	0	0	0	0	0	0	0	0	0	0	0	0	0	0	0	0	0	0	0	0	0	0	0	0	0	0	0	0	0	0	0	0	0	0	0	0	0	0	0	0	0	0	0	0	0	0	0	0	0	0	0	0	0	0	0	0	0	0	0	0	0	0	0	0	0	0	0	0	0	0	0	0	0	0	0	0	0	0	0	0	0	0	0	0	0	0	0	0	0	0	0	0	0	0	0	0	0	0	0	0	0	0	0	0	0	0	0	0	0	0	0	0	0	0	0	0	0	0	0	0	0	0	0	0	0	0	0	0	0	0	0	0	0	0	0	0	0	0	0	0	0	0	0	0	0	0	0	0	0	0	0	0	0	0	0	0	0	0	0	0	0	0	0	0	0	0	0	0	0	0	0	0	0	0	0	0	0	0	0	0	0	0	0	0	0	0	0	0	0	0	0	0	0	0	0	0	0	0	0	0	0	0	0	0	0	0	0	0	0	0	0	0	0	0	0	0	0	0	0	0	0	0	0	0	0	0	0	0	0	0	0	0	0	0	0	0	0	0	0	0	0	0	0	0	0	0	0	0	0	0	0	0	0	0	0	0	0	0	0	0	0	0	0	0	0	0	0	0	0	0	0	0	0	0	0	0	0	0	0	0	0	0	0	0	0	0	0	0	0	0	0	0	0	0	0	0	0	0	0	0	0	0	0	0	0	0	0	0	0	0	0	0	0	0	0	0	0	0	0	0	0	0	0	0	0	0	0	0	0	0	0	0	0	0	0	0	0	0	0	0	0	0	0	0	0	0	0	0	0	0	0	0	0	0	0	0	0	0	0	0	0	0	0	0	0	0	0	0	0	0	0	0	0	0	0	0	0	0	0	0	0	0	0	0	0	0	0	0	0	0	0	0	0	0	0	0	0	0	0	0	0	0	0	0	0	0	0	0	0	0	0	0	0	0	0	0	0	0	0	0	0	0	0	0	0	0	0	0	0	0	0	0	0	0	0	0	0	0	0	0	0	0	0	0	0	0	0	0	0	0	0	0	0	0	0	0	0	0	0	0	0	0	0	0	0	0	0	0	0	0	0	0	0	0	0	0	0	0	0	0	0	0	0	0	0	0	0	0	0	0	0	0	0	0	0	0	0	0	0	0	0	0	0	0	0	0	0	0	0	0	0	0	0	0	0	0	0	0	0	0	0	0
Trbv31	0	0	0	0	0	0	0	0	0	0	0	0	0	0	0	0	0	0	0	0	0	0	0	0	0	0	0	0	0	0	0	0	0	0	0	0	0	0	0	0	0	0	0	0	0	0	0	0	0	0	0	0	0	0	0	0	0	0	0	0	0	0	0	0	0	0	0	0	0	0	0	0	0	0	0	0	0	0	0	0	0	0	0	0	0	0	0	0	0	0	0	0	0	0	0	0	0	0	0	0	0	0	0	0	0	0	0	0	0	0	0	0	0	0	0	0	0	0	0	0	0	0	0	0	0	0	0	0	0	0	0	0	0	0	0	0	0	0	0	0	0	0	0	0	0	0	0	0	0	0	0	0	0	0	0	0	0	0	0	0	0	0	0	0	0	0	0	0	0	0	0	0	0	0	0	0	0	0	0	0	0	0	0	0	0	0	0	0	0	0	0	0	0	0	0	0	0	0	0	0	0	0	0	0	0	0	0	0	0	0	0	0	0	0	0	0	0	0	0	0	0	0	0	0	0	0	0	0	0	0	0	0	0	0	0	0	0	0	0	0	0	0	0	0	0	0	0	0	0	0	0	0	0	0	0	0	0	0	0	0	0	0	0	0	0	0	0	0	0	0	0	0	0	0	0	0	0	0	0	0	0	0	0	0	0	0	0	0	0	0	0	0	0	0	0	0	0	0	0	0	0	0	0	0	0	0	0	0	0	0	0	0	0	0	0	0	0	0	0	0	0	0	0	0	0	0	0	0	0	0	0	0	0	0	0	0	0	0	0	0	0	0	0	0	0	0	0	0	0	0	0	0	0	0	0	0	0	0	0	0	0	0	0	0	0	0	0	0	0	0	0	0	0	0	0	0	0	0	0	0	NA	0	0	0	0	0	0	0	0	0	0	0	0	0	0	0	0	0	0	0	0	0	0	0	0	0	0	0	0	0	0	0	0	0	0	0	0	0	0	0	0	0	0	0	0	0	0	0	0	0	0	0	0	0	0	0	0	0	0	0	0	0	0	0	0	0	0	0	0	0	0	0	0	0	0	0	0	0	0	0	0	0	0	0	0	0	0	0	0	0	0	0	0	0	0	0	0	0	0	0	0	0	0	0	0	0	0	0	0	0	0	0	0	0	0	0	0	0	0	0	0	0	0	0	0	0	0	0	0	0	0	0	0	0	0	0	0	0	0	0	0	0	0	0	0	0	0	0	0	0	0	0	0	0	0	0	0	0	0	0	0	0	0	0	0	0	0	0	0	0	0	0	0	0	0	0	0	0	0	0	0	0	0	0	0	0	0	0	0	0	0	0	0	0	0	0	0	0	0	0	0	0	0	0	0	0	0	0	0	0	0	0	0	0	0	0	0	0	0	0	0	0	0	0	0	0	0	0	0	0	0	0	0	0	0	0	0	0	0	0	0	0	0	0	0	0	0	0	0	0	0	0	0	0	0	0	0	0	0	0	0	0	0	0	0	0	0	0	0	0	0	0	0	0	0	0	0	0	0	0	0	0	0	0	0	0	0	0	0	0	0	0	0	0	0	0	0	0	0	0	0	0	0	0	0	0	0	0	0	0	0	0	0	0	0	0	0	0	0	0	0	0	0	0	0	0	0	0	0	0	0	0	0	0	0	0	0	0	0	0	0	0	0	0	0	0	0	0	0	0	0	0	0	0	0	0	0	0	0	0	0	0	0	0	0	0	0	0	0	0	0	0	0	0	0	0	0	0	0	0	0	0	0	0	0	0	0	0	0	0	0	0	0	0	0	0	0	0	0	0	0	0	0	0	0	0	0	0	0	0	0	0	0	0	0	0	0	0	0	0	0	0	0	0	0	0	0	0	0	0	0	0	0	0	0	0	0	0	0	0	0	0	0	0	0	0	0	0	0	0	0	0	0	0	0	0	0	0	0	0	0	0	0	0	0	0	0	0	0	0	0	0	0	0	0	0	0	0	0	0	0	0	0	0	0	0	0	0	0	0	0	0	0	0	0	0	0	0	0	0	0	0	0	0	0	0	0	0	0	0	0	0	0	0	0	0	0	0	0	0	0	0	0	0	0	0	0	0	0	0	0	0	0	0	0	0	0	0	0	0	0	0	0	0	0	0	0	0	0	0	0	0	0	0	0	0	0	0	0	0	0	0	0	0	0	0	0	0	0	0	0	0	0	0	0	0	0
Trbv4	0	0	0	0	0	0	0	0	0	0	0	0	0	0	0	0	0	0	0	0	0	0	0	0	0	0	0	0	0	0	0	0	0	0	0	0	0	0	0	0	0	0	0	0	0	0	0	0	0	0	0	0	0	0	0	0	0	0	0	0	0	0	0	0	0	0	0	0	0	0	0	0	0	0	0	0	0	0	0	0	0	0	0	0	0	0	0	0	0	0	0	0	0	0	0	0	0	0	0	0	0	0	0	0	0	0	0	0	0	0	0	0	0	0	0	0	0	0	0	0	0	0	0	0	0	0	0	0	0	0	0	0	0	0	0	0	0	0	0	0	0	0	0	0	0	0	0	0	0	0	0	0	0	0	0	0	0	0	0	0	0	0	0	0	0	0	0	0	0	0	0	0	0	0	0	0	0	0	0	0	0	0	0	0	0	0	0	0	0	0	0	0	0	0	0	0	0	0	0	0	0	0	0	0	0	0	0	0	0	0	0	0	0	0	0	0	0	0	0	0	0	0	0	0	0	0	0	0	0	0	0	0	0	0	0	0	0	0	0	0	0	0	0	0	0	0	0	0	0	0	0	0	0	0	0	0	0	0	0	0	0	0	0	0	0	0	0	0	0	0	0	0	0	0	0	0	0	0	0	0	0	0	0	0	0	0	0	0	0	0	0	0	0	0	0	0	0	0	0	0	0	0	0	0	0	0	0	0	0	0	0	0	0	0	0	0	0	0	0	0	0	0	0	0	0	0	0	0	0	0	0	0	0	0	0	0	0	0	0	0	0	0	0	0	0	0	0	0	0	0	0	0	0	0	0	0	0	0	0	0	0	0	0	0	0	0	0	0	0	0	0	0	0	0	0	0	0	0	0	0	NA	0	0	0	0	0	0	0	0	0	0	0	0	0	0	0	0	0	0	0	0	0	0	0	0	0	0	0	0	0	0	0	0	0	0	0	0	0	0	0	0	0	0	0	0	0	0	0	0	0	0	0	0	0	0	0	0	0	0	0	0	0	0	0	0	0	0	0	0	0	0	0	0	0	0	0	0	0	0	0	0	0	0	0	0	0	0	0	0	0	0	0	0	0	0	0	0	0	0	0	0	0	0	0	0	0	0	0	0	0	0	0	0	0	0	0	0	0	0	0	0	0	0	0	0	0	0	0	0	0	0	0	0	0	0	0	0	0	0	0	0	0	0	0	0	0	0	0	0	0	0	0	0	0	0	0	0	0	0	0	0	0	0	0	0	0	0	0	0	0	0	0	0	0	0	0	0	0	0	0	0	0	0	0	0	0	0	0	0	0	0	0	0	0	0	0	0	0	0	0	0	0	0	0	0	0	0	0	0	0	0	0	0	0	0	0	0	0	0	0	0	0	0	0	0	0	0	0	0	0	0	0	0	0	0	0	0	0	0	0	0	0	0	0	0	0	0	0	0	0	0	0	0	0	0	0	0	0	0	0	0	0	0	0	0	0	0	0	0	0	0	0	0	0	0	0	0	0	0	0	0	0	0	0	0	0	0	0	0	0	0	0	0	0	0	0	0	0	0	0	0	0	0	0	0	0	0	0	0	0	0	0	0	0	0	0	0	0	0	0	0	0	0	0	0	0	0	0	0	0	0	0	0	0	0	0	0	0	0	0	0	0	0	0	0	0	0	0	0	0	0	0	0	0	0	0	0	0	0	0	0	0	0	0	0	0	0	0	0	0	0	0	0	0	0	0	0	0	0	0	0	0	0	0	0	0	0	0	0	0	0	0	0	0	0	0	0	0	0	0	0	0	0	0	0	0	0	0	0	0	0	0	0	0	0	0	0	0	0	0	0	0	0	0	0	0	0	0	0	0	0	0	0	0	0	0	0	0	0	0	0	0	0	0	0	0	0	0	0	0	0	0	0	0	0	0	0	0	0	0	0	0	0	0	0	0	0	0	0	0	0	0	0	0	0	0	0	0	0	0	0	0	0	0	0	0	0	0	0	0	0	0	0	0	0	0	0	0	0	0	0	0	0	0	0	0	0	0	0	0	0	0	0	0	0	0	0	0	0	0	0	0	0	0	0	0	0	0	0	0	0	0	0	0	0	0	0	0	0	0	0	0	0	0	0	0	0	0	0	0	0	0	0	0	0	0	0	0	0	0	0	0	0	0	0	0	0	0	0	0	0	0	0	0	0	0	0
Trbv5	0	0	0	0	0	0	0	0	0	0	0	0	0	0	0	0	0	0	0	0	0	0	0	0	0	0	0	0	0	0	0	0	0	0	0	0	0	0	0	0	0	0	0	0	0	0	0	0	0	0	0	0	0	0	0	0	0	0	0	0	0	0	0	0	0	0	0	0	0	0	0	0	0	0	0	0	0	0	0	0	0	0	0	0	0	0	0	0	0	0	0	0	0	0	0	0	0	0	0	0	0	0	0	0	0	0	0	0	0	0	0	0	0	0	0	0	0	0	0	0	0	0	0	0	0	0	0	0	0	0	0	0	0	0	0	0	0	0	0	0	0	0	0	0	0	0	0	0	0	0	0	0	0	0	0	0	0	0	0	0	0	0	0	0	0	0	0	0	0	0	0	0	0	0	0	0	0	0	0	0	0	0	0	0	0	0	0	0	0	0	0	0	0	0	0	0	0	0	0	0	0	0	0	0	0	0	0	0	0	0	0	0	0	0	0	0	0	0	0	0	0	0	0	0	0	0	0	0	0	0	0	0	0	0	0	0	0	0	0	0	0	0	0	0	0	0	0	0	0	0	0	0	0	0	0	0	0	0	0	0	0	0	0	0	0	0	0	0	0	0	0	0	0	0	0	0	0	0	0	0	0	0	0	0	0	0	0	0	0	0	0	0	0	0	0	0	0	0	0	0	0	0	0	0	0	0	0	0	0	0	0	0	0	0	0	0	0	0	0	0	0	0	0	0	0	0	0	0	0	0	0	0	0	0	0	0	0	0	0	0	0	0	0	0	0	0	0	0	0	0	0	0	0	0	0	0	0	0	0	0	0	0	0	0	0	0	0	0	0	0	0	0	0	0	0	0	0	0	0	0	NA	0	0	0	0	0	0	0	0	0	0	0	0	0	0	0	0	0	0	0	0	0	0	0	0	0	0	0	0	0	0	0	0	0	0	0	0	0	0	0	0	0	0	0	0	0	0	0	0	0	0	0	0	0	0	0	0	0	0	0	0	0	0	0	0	0	0	0	0	0	0	0	0	0	0	0	0	0	0	0	0	0	0	0	0	0	0	0	0	0	0	0	0	0	0	0	0	0	0	0	0	0	0	0	0	0	0	0	0	0	0	0	0	0	0	0	0	0	0	0	0	0	0	0	0	0	0	0	0	0	0	0	0	0	0	0	0	0	0	0	0	0	0	0	0	0	0	0	0	0	0	0	0	0	0	0	0	0	0	0	0	0	0	0	0	0	0	0	0	0	0	0	0	0	0	0	0	0	0	0	0	0	0	0	0	0	0	0	0	0	0	0	0	0	0	0	0	0	0	0	0	0	0	0	0	0	0	0	0	0	0	0	0	0	0	0	0	0	0	0	0	0	0	0	0	0	0	0	0	0	0	0	0	0	0	0	0	0	0	0	0	0	0	0	0	0	0	0	0	0	0	0	0	0	0	0	0	0	0	0	0	0	0	0	0	0	0	0	0	0	0	0	0	0	0	0	0	0	0	0	0	0	0	0	0	0	0	0	0	0	0	0	0	0	0	0	0	0	0	0	0	0	0	0	0	0	0	0	0	0	0	0	0	0	0	0	0	0	0	0	0	0	0	0	0	0	0	0	0	0	0	0	0	0	0	0	0	0	0	0	0	0	0	0	0	0	0	0	0	0	0	0	0	0	0	0	0	0	0	0	0	0	0	0	0	0	0	0	0	0	0	0	0	0	0	0	0	0	0	0	0	0	0	0	0	0	0	0	0	0	0	0	0	0	0	0	0	0	0	0	0	0	0	0	0	0	0	0	0	0	0	0	0	0	0	0	0	0	0	0	0	0	0	0	0	0	0	0	0	0	0	0	0	0	0	0	0	0	0	0	0	0	0	0	0	0	0	0	0	0	0	0	0	0	0	0	0	0	0	0	0	0	0	0	0	0	0	0	0	0	0	0	0	0	0	0	0	0	0	0	0	0	0	0	0	0	0	0	0	0	0	0	0	0	0	0	0	0	0	0	0	0	0	0	0	0	0	0	0	0	0	0	0	0	0	0	0	0	0	0	0	0	0	0	0	0	0	0	0	0	0	0	0	0	0	0	0	0	0	0	0	0	0	0	0	0	0	0	0	0	0	0	0	0	0	0	0	0	0	0	0	0	0	0	0	0	0	0	0	0	0	0	0	0	0	0	0
Trbv6	0	0	0	0	0	0	0	0	0	0	0	0	0	0	0	0	0	0	0	0	0	0	0	0	0	0	0	0	0	0	0	0	0	0	0	0	0	0	0	0	0	0	0	0	0	0	0	0	0	0	0	0	0	0	0	0	0	0	0	0	0	0	0	0	0	0	0	0	0	0	0	0	0	0	0	0	0	0	0	0	0	0	0	0	0	0	0	0	0	0	0	0	0	0	0	0	0	0	0	0	0	0	0	0	0	0	0	0	0	0	0	0	0	0	0	0	0	0	0	0	0	0	0	0	0	0	0	0	0	0	0	0	0	0	0	0	0	0	0	0	0	0	0	0	0	0	0	0	0	0	0	0	0	0	0	0	0	0	0	0	0	0	0	0	0	0	0	0	0	0	0	0	0	0	0	0	0	0	0	0	0	0	0	0	0	0	0	0	0	0	0	0	0	0	0	0	0	0	0	0	0	0	0	0	0	0	0	0	0	0	0	0	0	0	0	0	0	0	0	0	0	0	0	0	0	0	0	0	0	0	0	0	0	0	0	0	0	0	0	0	0	0	0	0	0	0	0	0	0	0	0	0	0	0	0	0	0	0	0	0	0	0	0	0	0	0	0	0	0	0	0	0	0	0	0	0	0	0	0	0	0	0	0	0	0	0	0	0	0	0	0	0	0	0	0	0	0	0	0	0	0	0	0	0	0	0	0	0	0	0	0	0	0	0	0	0	0	0	0	0	0	0	0	0	0	0	0	0	0	0	0	0	0	0	0	0	0	0	0	0	0	0	0	0	0	0	0	0	0	0	0	0	0	0	0	0	0	0	0	0	0	0	0	0	0	0	0	0	0	0	0	0	0	0	0	0	0	0	0	0	NA	0	0	0	0	0	0	0	0	0	0	0	0	0	0	0	0	0	0	0	0	0	0	0	0	0	0	0	0	0	0	0	0	0	0	0	0	0	0	0	0	0	0	0	0	0	0	0	0	0	0	0	0	0	0	0	0	0	0	0	0	0	0	0	0	0	0	0	0	0	0	0	0	0	0	0	0	0	0	0	0	0	0	0	0	0	0	0	0	0	0	0	0	0	0	0	0	0	0	0	0	0	0	0	0	0	0	0	0	0	0	0	0	0	0	0	0	0	0	0	0	0	0	0	0	0	0	0	0	0	0	0	0	0	0	0	0	0	0	0	0	0	0	0	0	0	0	0	0	0	0	0	0	0	0	0	0	0	0	0	0	0	0	0	0	0	0	0	0	0	0	0	0	0	0	0	0	0	0	0	0	0	0	0	0	0	0	0	0	0	0	0	0	0	0	0	0	0	0	0	0	0	0	0	0	0	0	0	0	0	0	0	0	0	0	0	0	0	0	0	0	0	0	0	0	0	0	0	0	0	0	0	0	0	0	0	0	0	0	0	0	0	0	0	0	0	0	0	0	0	0	0	0	0	0	0	0	0	0	0	0	0	0	0	0	0	0	0	0	0	0	0	0	0	0	0	0	0	0	0	0	0	0	0	0	0	0	0	0	0	0	0	0	0	0	0	0	0	0	0	0	0	0	0	0	0	0	0	0	0	0	0	0	0	0	0	0	0	0	0	0	0	0	0	0	0	0	0	0	0	0	0	0	0	0	0	0	0	0	0	0	0	0	0	0	0	0	0	0	0	0	0	0	0	0	0	0	0	0	0	0	0	0	0	0	0	0	0	0	0	0	0	0	0	0	0	0	0	0	0	0	0	0	0	0	0	0	0	0	0	0	0	0	0	0	0	0	0	0	0	0	0	0	0	0	0	0	0	0	0	0	0	0	0	0	0	0	0	0	0	0	0	0	0	0	0	0	0	0	0	0	0	0	0	0	0	0	0	0	0	0	0	0	0	0	0	0	0	0	0	0	0	0	0	0	0	0	0	0	0	0	0	0	0	0	0	0	0	0	0	0	0	0	0	0	0	0	0	0	0	0	0	0	0	0	0	0	0	0	0	0	0	0	0	0	0	0	0	0	0	0	0	0	0	0	0	0	0	0	0	0	0	0	0	0	0	0	0	0	0	0	0	0	0	0	0	0	0	0	0	0	0	0	0	0	0	0	0	0	0	0	0	0	0	0	0	0	0	0	0	0	0	0	0	0	0	0	0	0	0	0	0	0	0	0	0	0	0	0	0	0	0	0	0	0	0	0
Trbv7	0	0	0	0	0	0	0	0	0	0	0	0	0	0	0	0	0	0	0	0	0	0	0	0	0	0	0	0	0	0	0	0	0	0	0	0	0	0	0	0	0	0	0	0	0	0	0	0	0	0	0	0	0	0	0	0	0	0	0	0	0	0	0	0	0	0	0	0	0	0	0	0	0	0	0	0	0	0	0	0	0	0	0	0	0	0	0	0	0	0	0	0	0	0	0	0	0	0	0	0	0	0	0	0	0	0	0	0	0	0	0	0	0	0	0	0	0	0	0	0	0	0	0	0	0	0	0	0	0	0	0	0	0	0	0	0	0	0	0	0	0	0	0	0	0	0	0	0	0	0	0	0	0	0	0	0	0	0	0	0	0	0	0	0	0	0	0	0	0	0	0	0	0	0	0	0	0	0	0	0	0	0	0	0	0	0	0	0	0	0	0	0	0	0	0	0	0	0	0	0	0	0	0	0	0	0	0	0	0	0	0	0	0	0	0	0	0	0	0	0	0	0	0	0	0	0	0	0	0	0	0	0	0	0	0	0	0	0	0	0	0	0	0	0	0	0	0	0	0	0	0	0	0	0	0	0	0	0	0	0	0	0	0	0	0	0	0	0	0	0	0	0	0	0	0	0	0	0	0	0	0	0	0	0	0	0	0	0	0	0	0	0	0	0	0	0	0	0	0	0	0	0	0	0	0	0	0	0	0	0	0	0	0	0	0	0	0	0	0	0	0	0	0	0	0	0	0	0	0	0	0	0	0	0	0	0	0	0	0	0	0	0	0	0	0	0	0	0	0	0	0	0	0	0	0	0	0	0	0	0	0	0	0	0	0	0	0	0	0	0	0	0	0	0	0	0	0	0	0	0	NA	0	0	0	0	0	0	0	0	0	0	0	0	0	0	0	0	0	0	0	0	0	0	0	0	0	0	0	0	0	0	0	0	0	0	0	0	0	0	0	0	0	0	0	0	0	0	0	0	0	0	0	0	0	0	0	0	0	0	0	0	0	0	0	0	0	0	0	0	0	0	0	0	0	0	0	0	0	0	0	0	0	0	0	0	0	0	0	0	0	0	0	0	0	0	0	0	0	0	0	0	0	0	0	0	0	0	0	0	0	0	0	0	0	0	0	0	0	0	0	0	0	0	0	0	0	0	0	0	0	0	0	0	0	0	0	0	0	0	0	0	0	0	0	0	0	0	0	0	0	0	0	0	0	0	0	0	0	0	0	0	0	0	0	0	0	0	0	0	0	0	0	0	0	0	0	0	0	0	0	0	0	0	0	0	0	0	0	0	0	0	0	0	0	0	0	0	0	0	0	0	0	0	0	0	0	0	0	0	0	0	0	0	0	0	0	0	0	0	0	0	0	0	0	0	0	0	0	0	0	0	0	0	0	0	0	0	0	0	0	0	0	0	0	0	0	0	0	0	0	0	0	0	0	0	0	0	0	0	0	0	0	0	0	0	0	0	0	0	0	0	0	0	0	0	0	0	0	0	0	0	0	0	0	0	0	0	0	0	0	0	0	0	0	0	0	0	0	0	0	0	0	0	0	0	0	0	0	0	0	0	0	0	0	0	0	0	0	0	0	0	0	0	0	0	0	0	0	0	0	0	0	0	0	0	0	0	0	0	0	0	0	0	0	0	0	0	0	0	0	0	0	0	0	0	0	0	0	0	0	0	0	0	0	0	0	0	0	0	0	0	0	0	0	0	0	0	0	0	0	0	0	0	0	0	0	0	0	0	0	0	0	0	0	0	0	0	0	0	0	0	0	0	0	0	0	0	0	0	0	0	0	0	0	0	0	0	0	0	0	0	0	0	0	0	0	0	0	0	0	0	0	0	0	0	0	0	0	0	0	0	0	0	0	0	0	0	0	0	0	0	0	0	0	0	0	0	0	0	0	0	0	0	0	0	0	0	0	0	0	0	0	0	0	0	0	0	0	0	0	0	0	0	0	0	0	0	0	0	0	0	0	0	0	0	0	0	0	0	0	0	0	0	0	0	0	0	0	0	0	0	0	0	0	0	0	0	0	0	0	0	0	0	0	0	0	0	0	0	0	0	0	0	0	0	0	0	0	0	0	0	0	0	0	0	0	0	0	0	0	0	0	0	0	0	0	0	0	0	0	0	0	0	0	0	0	0	0	0	0	0	0	0	0	0	0	0
Trbv8	0	0	0	0	0	0	0	0	0	0	0	0	0	0	0	0	0	0	0	0	0	0	0	0	0	0	0	0	0	0	0	0	0	0	0	0	0	0	0	0	0	0	0	0	0	0	0	0	0	0	0	0	0	0	0	0	0	0	0	0	0	0	0	0	0	0	0	0	0	0	0	0	0	0	0	0	0	0	0	0	0	0	0	0	0	0	0	0	0	0	0	0	0	0	0	0	0	0	0	0	0	0	0	0	0	0	0	0	0	0	0	0	0	0	0	0	0	0	0	0	0	0	0	0	0	0	0	0	0	0	0	0	0	0	0	0	0	0	0	0	0	0	0	0	0	0	0	0	0	0	0	0	0	0	0	0	0	0	0	0	0	0	0	0	0	0	0	0	0	0	0	0	0	0	0	0	0	0	0	0	0	0	0	0	0	0	0	0	0	0	0	0	0	0	0	0	0	0	0	0	0	0	0	0	0	0	0	0	0	0	0	0	0	0	0	0	0	0	0	0	0	0	0	0	0	0	0	0	0	0	0	0	0	0	0	0	0	0	0	0	0	0	0	0	0	0	0	0	0	0	0	0	0	0	0	0	0	0	0	0	0	0	0	0	0	0	0	0	0	0	0	0	0	0	0	0	0	0	0	0	0	0	0	0	0	0	0	0	0	0	0	0	0	0	0	0	0	0	0	0	0	0	0	0	0	0	0	0	0	0	0	0	0	0	0	0	0	0	0	0	0	0	0	0	0	0	0	0	0	0	0	0	0	0	0	0	0	0	0	0	0	0	0	0	0	0	0	0	0	0	0	0	0	0	0	0	0	0	0	0	0	0	0	0	0	0	0	0	0	0	0	0	0	0	0	0	0	0	0	0	NA	0	0	0	0	0	0	0	0	0	0	0	0	0	0	0	0	0	0	0	0	0	0	0	0	0	0	0	0	0	0	0	0	0	0	0	0	0	0	0	0	0	0	0	0	0	0	0	0	0	0	0	0	0	0	0	0	0	0	0	0	0	0	0	0	0	0	0	0	0	0	0	0	0	0	0	0	0	0	0	0	0	0	0	0	0	0	0	0	0	0	0	0	0	0	0	0	0	0	0	0	0	0	0	0	0	0	0	0	0	0	0	0	0	0	0	0	0	0	0	0	0	0	0	0	0	0	0	0	0	0	0	0	0	0	0	0	0	0	0	0	0	0	0	0	0	0	0	0	0	0	0	0	0	0	0	0	0	0	0	0	0	0	0	0	0	0	0	0	0	0	0	0	0	0	0	0	0	0	0	0	0	0	0	0	0	0	0	0	0	0	0	0	0	0	0	0	0	0	0	0	0	0	0	0	0	0	0	0	0	0	0	0	0	0	0	0	0	0	0	0	0	0	0	0	0	0	0	0	0	0	0	0	0	0	0	0	0	0	0	0	0	0	0	0	0	0	0	0	0	0	0	0	0	0	0	0	0	0	0	0	0	0	0	0	0	0	0	0	0	0	0	0	0	0	0	0	0	0	0	0	0	0	0	0	0	0	0	0	0	0	0	0	0	0	0	0	0	0	0	0	0	0	0	0	0	0	0	0	0	0	0	0	0	0	0	0	0	0	0	0	0	0	0	0	0	0	0	0	0	0	0	0	0	0	0	0	0	0	0	0	0	0	0	0	0	0	0	0	0	0	0	0	0	0	0	0	0	0	0	0	0	0	0	0	0	0	0	0	0	0	0	0	0	0	0	0	0	0	0	0	0	0	0	0	0	0	0	0	0	0	0	0	0	0	0	0	0	0	0	0	0	0	0	0	0	0	0	0	0	0	0	0	0	0	0	0	0	0	0	0	0	0	0	0	0	0	0	0	0	0	0	0	0	0	0	0	0	0	0	0	0	0	0	0	0	0	0	0	0	0	0	0	0	0	0	0	0	0	0	0	0	0	0	0	0	0	0	0	0	0	0	0	0	0	0	0	0	0	0	0	0	0	0	0	0	0	0	0	0	0	0	0	0	0	0	0	0	0	0	0	0	0	0	0	0	0	0	0	0	0	0	0	0	0	0	0	0	0	0	0	0	0	0	0	0	0	0	0	0	0	0	0	0	0	0	0	0	0	0	0	0	0	0	0	0	0	0	0	0	0	0	0	0	0	0	0	0	0	0	0	0	0	0	0	0	0	0	0	0	0	0	0	0	0	0	0
Trbv9	0	0	0	0	0	0	0	0	0	0	0	0	0	0	0	0	0	0	0	0	0	0	0	0	0	0	0	0	0	0	0	0	0	0	0	0	0	0	0	0	0	0	0	0	0	0	0	0	0	0	0	0	0	0	0	0	0	0	0	0	0	0	0	0	0	0	0	0	0	0	0	0	0	0	0	0	0	0	0	0	0	0	0	0	0	0	0	0	0	0	0	0	0	0	0	0	0	0	0	0	0	0	0	0	0	0	0	0	0	0	0	0	0	0	0	0	0	0	0	0	0	0	0	0	0	0	0	0	0	0	0	0	0	0	0	0	0	0	0	0	0	0	0	0	0	0	0	0	0	0	0	0	0	0	0	0	0	0	0	0	0	0	0	0	0	0	0	0	0	0	0	0	0	0	0	0	0	0	0	0	0	0	0	0	0	0	0	0	0	0	0	0	0	0	0	0	0	0	0	0	0	0	0	0	0	0	0	0	0	0	0	0	0	0	0	0	0	0	0	0	0	0	0	0	0	0	0	0	0	0	0	0	0	0	0	0	0	0	0	0	0	0	0	0	0	0	0	0	0	0	0	0	0	0	0	0	0	0	0	0	0	0	0	0	0	0	0	0	0	0	0	0	0	0	0	0	0	0	0	0	0	0	0	0	0	0	0	0	0	0	0	0	0	0	0	0	0	0	0	0	0	0	0	0	0	0	0	0	0	0	0	0	0	0	0	0	0	0	0	0	0	0	0	0	0	0	0	0	0	0	0	0	0	0	0	0	0	0	0	0	0	0	0	0	0	0	0	0	0	0	0	0	0	0	0	0	0	0	0	0	0	0	0	0	0	0	0	0	0	0	0	0	0	0	0	0	0	0	0	0	NA	0	0	0	0	0	0	0	0	0	0	0	0	0	0	0	0	0	0	0	0	0	0	0	0	0	0	0	0	0	0	0	0	0	0	0	0	0	0	0	0	0	0	0	0	0	0	0	0	0	0	0	0	0	0	0	0	0	0	0	0	0	0	0	0	0	0	0	0	0	0	0	0	0	0	0	0	0	0	0	0	0	0	0	0	0	0	0	0	0	0	0	0	0	0	0	0	0	0	0	0	0	0	0	0	0	0	0	0	0	0	0	0	0	0	0	0	0	0	0	0	0	0	0	0	0	0	0	0	0	0	0	0	0	0	0	0	0	0	0	0	0	0	0	0	0	0	0	0	0	0	0	0	0	0	0	0	0	0	0	0	0	0	0	0	0	0	0	0	0	0	0	0	0	0	0	0	0	0	0	0	0	0	0	0	0	0	0	0	0	0	0	0	0	0	0	0	0	0	0	0	0	0	0	0	0	0	0	0	0	0	0	0	0	0	0	0	0	0	0	0	0	0	0	0	0	0	0	0	0	0	0	0	0	0	0	0	0	0	0	0	0	0	0	0	0	0	0	0	0	0	0	0	0	0	0	0	0	0	0	0	0	0	0	0	0	0	0	0	0	0	0	0	0	0	0	0	0	0	0	0	0	0	0	0	0	0	0	0	0	0	0	0	0	0	0	0	0	0	0	0	0	0	0	0	0	0	0	0	0	0	0	0	0	0	0	0	0	0	0	0	0	0	0	0	0	0	0	0	0	0	0	0	0	0	0	0	0	0	0	0	0	0	0	0	0	0	0	0	0	0	0	0	0	0	0	0	0	0	0	0	0	0	0	0	0	0	0	0	0	0	0	0	0	0	0	0	0	0	0	0	0	0	0	0	0	0	0	0	0	0	0	0	0	0	0	0	0	0	0	0	0	0	0	0	0	0	0	0	0	0	0	0	0	0	0	0	0	0	0	0	0	0	0	0	0	0	0	0	0	0	0	0	0	0	0	0	0	0	0	0	0	0	0	0	0	0	0	0	0	0	0	0	0	0	0	0	0	0	0	0	0	0	0	0	0	0	0	0	0	0	0	0	0	0	0	0	0	0	0	0	0	0	0	0	0	0	0	0	0	0	0	0	0	0	0	0	0	0	0	0	0	0	0	0	0	0	0	0	0	0	0	0	0	0	0	0	0	0	0	0	0	0	0	0	0	0	0	0	0	0	0	0	0	0	0	0	0	0	0	0	0	0	0	0	0	0	0	0	0	0	0	0	0	0	0	0	0	0	0	0	0	0	0	0	0	0	0	0	0	0	0	0	0	0	0	0
Trcg1	0	0	0	0	0	0	0	0	0	0	0	0	0	0	0	0	0	0	0	0	0	0	0	0	0	0	0	0	0	0	0	0	0	0	0	0	0	0	0	0	0	0	0	0	0	0	0	0	0	0	0	0	0	0	0	0	0	0	0	0	0	0	0	0	0	0	0	0	0	0	0	0	0	0	0	0	0	0	0	0	0	0	0	0	0	0	0	0	0	0	0	0	0	0	0	0	0	0	0	0	0	0	0	0	0	0	0	0	0	0	0	0	0	0	0	0	0	0	0	0	0	0	0	0	0	0	0	0	0	0	0	0	0	0	0	0	0	0	0	0	0	0	0	0	0	0	4.03537	0	0	0	0	0.406381	0	0	0	0	0	0	0	0	0	0	0	0	0	0	0	0	0	0	0	0	0	0	0	0	0	0	0	0	0	0	0	0	0	0	0	0	0	0	0	0	0	0	0	0	0	0	0	0	0	0	0	0	0	0	0	0	0	0	0	0	0	0	0	0	0	8.07292	0	0	0	0	0	0	0	0	7.65069	0	0	0	0	0	0	0	0	0	0	0	0	0	0	0	0	0	0	0	0	0	0	0	0	0	0	0	0	0	0	0	0	0	0	0	0	0	0	0	0	0	0	0	0	0	0	0	0	0	0	0	0	0	0	0	0	0	0	0	0	1.66904	0	0	0	0	0	0	0	0	0	0	0	0	0	0	0	0	0	0	0	0	0	0	0	0	0	0	0	0	0	0	0	0	0	0	6.18091	0	0	0	0	0	0	0	0	0	0	0	0	0	0	0	0	0	12.3389	0	0	0	0	0	0	0	0	0	0	0	0	0	0	0	0	0	0	0	0	0	0	0	0	0	0	0	0	0	0	0	0	0	0	0	0	0	0	0	NA	0	0	0	0	0	0	0	0	0	9.61383	0	0	0	0	18.6252	0	0	0	0.287813	0	0	0	0	0	0	0	0	0	0	0	0	0	0	0	0	0	0	0	0	0	0	0	0	0	0	0	0	0	0	0	0	0	0	0	0	0	0	0	0	0	0	0	0	0	0	0	0	0	0	0	0	0	0	0	0	0	0	0	0	0	0	0	0	0	0	0	0	0	0	0	0	0	0	0	0	0	0	0	0	0	0	0	0	0	0	0	0	0	0	0	0	0	0	0	0	0	0	0	0	0	0	0	0	0	0	0	0	0	0	0	0	0	0	0	0	0	0	0	0	0	0	0	0	0	0	0	0	0	0	0	0	0	0	0	0	0	0	0	0	0	0	0	0	0	0	0	0	0	0	0	0	0	0	0	0	0	0	0	0	0	0	0	0	0	0	0	0	0	0	0	0	0	0	0	0	0	0	0	0	0	0	0	0	0	0	0	0	0	0	0	0	0	0	0	0	0	0	0	0	0	0	0	0	0	0	0	0	0	0	0	0	0	0	0	0	0	0	0	0	0	0	0	0	0	0	0	0	0	0	0	0	0	0	0	0	0	0	0	0	0	0	0	0	0	0	0	0	0	0	0	0	0	0	0	0	0	0	0	0	0	0	0	0	0	0	0	0	0	0	0	0	0	0	0	0	0	0	0	0	0	0	0	0	0	0	0	0	0	0	0	0	0	0	0	0	0	0	0	0	0	0	0	0	0	0	0	0	0	0	0	0	0	0	0	0	0	0	0	0	0	0	0	0	0	0	0	0	0	0	0	0	0	0	0	0	0	0	0	0	0	0	0	0	0	0	0	0	0	0	0	0	0	0	0	0	0	0	0	0	0	0	0	0	0	0	0	0	0	0	0	0	0	0	0	0	0	0	0	0	0	0	0	0	0	0	0	0	0	0	0	0	0	0	0	0	0	0	0	0	0	0	0	0	0	0	0	0	0	0	0	0	0	0	0	0	0	0	0	0	0	0	0	0	0	0	0	0	0	0	0	0	0	0	0	0	0	0	0	0	0	0	0	0	0	0	0	0	0	0	0	0	0	0	0	0	0	0	0	0	0	0	0	0	0	0	0	0	0	0	0	0	0	0	0	0	0	0	0	0	0	0	0	0	0	0	0	0	0	0	0	0	0	0	0	0	0	0	0	0	0	0	0	0	0	0	0	0	0	0	0	0	0	0	0	0	0	0	0	0	0	0	0	0	0	0	0	0	0	0	0	0	0	0	0	0	0	0	0	0	0	0	0	0	0	0	0	0	0	0	0	0	0	0	0	0	0
Trdc	0	0	0	0	0	0	0	0	0	0	0	0	0	0	0	0	0	0	0	0	0	0	0	0	0	0	0	0	0	0	0	0	0	3.2647	0	0.493422	0	0	0	0	0	0	0	0	0.0284201	0	0	0	0	0	0	0	0	0	0	0	0	0	0	0	0	0	0	0	0	0	0	0	0	0	0	0	0.257278	0	0	0	0	0	0	0	0.953684	0	0	0	0	0	0	0	0	0	1.6937	0	0	0	0	0	0.954784	0	0	0	0	0	0	0	0	0	0	0	0	0	0	0	0	0	0	0	0	0	0	0	0	0	0	0	0	0.220263	0	0	0	0.191103	0.527955	0	0	0	0	0	0	0	0	0	0	0	0	0	0	0	0	0	0	0	0	0	0	0.327297	0.735948	0	0	0	0	0	0	0	0.741052	0	0	0.555157	0	0	0	0	0	0	0	0	0	0.494626	0	0	0	0	0	0	0	0	0	0	2.44408	0	0	0	2.69914	0	0	0	0	0	0	0	0	0	0	0	0	0	0	0	0	0.273788	0	1.31589	0	0	0	0	0	0	0	0	0.263901	0	0	0	0	0	0	0	0	0	0	0	0	0	0	0	0	0	0	0	0	0	0	0	0	0	0	0	0	0	0	0	0	0	0	0	0	0	0	0	0	0	0	0.163975	0	0	0	0	0	0	0	0	0.613392	0	0	1.08013	0	0	0	0	0	0	0	0	0	0	0	0	0	0	0	0	0	0	0	0	0	0	0	0	0	0	0.194403	0	0	0	0	0	3.22857	1.4923	0	0	0	0	0	0	0	0	0.672891	0	0.28403	0	0	0	0	0	0	0	0	0	0	0	0	0	0	0	0	0	0	0	0	0	0	0	0	0	0	0	0	0	0	0	0	0	0	0	0	0	0	0	0	0	0	0	0	0	0	0	0	0	0	0	0	0	0	0	0	0	0	0	0	0	NA	0.182725	0	0	0	0	0	0	0	0	0	0	0	0	0	0	0	0	0	0	0	0	0	0	0	0	0	0	0	0	0	0	0	0	0	0	0	0	0	0	0	0	0	0	0	0	0	0	0	0	0	0	0	0	0	0.16051	0	0	0	0	0	0	0	0	1.36871	0	0	0	0	0	0.310405	0	0	0	0	0	0	0	0	0	0	0	0	0	0	0	0	0	0	0.199973	0	0.442622	0	0	0	0	0	0	0	0	0	0	0	0	0	0	0	0	0	0	0	0	0	0	0	0	0	0	0	0	0	0	0	0	0	0	0	0	0	0	1.13248	0	0	0	0	0	0	0	0	0	0	0	0	0	0	0.667698	0	0	0	0	0	0	0	0	0	0	0	0	0	0	0	0	0	0	0	0	0	0	0	1.92404	0	0	0	0	1.98546	0	0	0	0	0	0	0	0	0	0	0	0	0	0	0	0	0	0	0	0	0	0	0	0	0	0	0	0	0	0	0	0	0	0	0	0	0	0	0	0	0	0	0	0	0	0	0	0	0	0	0	0	0	0	0	0	0	0	0	0	0	0	0	0	0	0	0	0	0	0	0	0	0	0	0	0	0	0	0	0	0	0	0	0	0	0	0	0	0	0	0	0	0	0	0	0	0	0	0	0	0	0	0	0	0	0	0	0	0	0	0	0	0	0	0	0	0	0	0	0	0	0	0	0	0	0	0	0	0	0	0	0	0	0	0	0	0	0	0	0	0	0	0	0	0	0	0	0	0	0	0	0	0	0	0	0	0	0	0	0	0	0	0	0	0	0	0	0	0	0	0	0	0	0	0	0	0	0	0	0	0	0	0	0	0	0	0	0	0	0	0	0	0	0	0	0	0	0	0	0	0	0	0	0	0	0	0	0	0	0	0	0	0	0	0	0	0	0	0	0	0	0	0	0	0	0	0	0	0	0	0	0.980276	0	0	0	0	0	0	0	0	0.252881	0	0	0	0	0	0	0	0	0	0	0	0	0	0	0	0	0	0	0	0	0	0	0	0	0	0	0	0	0	0	0	0	0	0	0	0	0	0	0	0	0	0	0	0	0	0	0	0	0	0	0	0	0	0	0	0	0	0	0	0	0	0	0	0	0	0	0	0	0	0	0	0	0	0	0	0	0	0	0	0	0	0	0	0	0	0	0	0	0	0	0	0	0	0	0	0	0	0	0	0	0	0	0	0	0	0	0	0	0	0	0	0	0	0	0	0	0	0	0	0	0	0	0	0	0	0	0	0	0	0	0	0	0	0	0	0	0	0	0	0	0	0	0	0	0	0	0	0	0	0	0	0	0	0	0	0	0	0	0	0	0
Trdd1	0	0	0	0	0	0	0	0	0	0	0	0	0	0	0	0	0	0	0	0	0	0	0	0	0	0	0	0	0	0	0	0	0	0	0	0	0	0	0	0	0	0	0	0	0	0	0	0	0	0	0	0	0	0	0	0	0	0	0	0	0	0	0	0	0	0	0	0	0	0	0	0	0	0	0	0	0	0	0	0	0	0	0	0	0	0	0	0	0	0	0	0	0	0	0	0	0	0	0	0	0	0	0	0	0	0	0	0	0	0	0	0	0	0	0	0	0	0	0	0	0	0	0	0	0	0	0	0	0	0	0	0	0	0	0	0	0	0	0	0	0	0	0	0	0	0	0	0	0	0	0	0	0	0	0	0	0	0	0	0	0	0	0	0	0	0	0	0	0	0	0	0	0	0	0	0	0	0	0	0	0	0	0	0	0	0	0	0	0	0	0	0	0	0	0	0	0	0	0	0	0	0	0	0	0	0	0	0	0	0	0	0	0	0	0	0	0	0	0	0	0	0	0	0	0	0	0	0	0	0	0	0	0	0	0	0	0	0	0	0	0	0	0	0	0	0	0	0	0	0	0	0	0	0	0	0	0	0	0	0	0	0	0	0	0	0	0	0	0	0	0	0	0	0	0	0	0	0	0	0	0	0	0	0	0	0	0	0	0	0	0	0	0	0	0	0	0	0	0	0	0	0	0	0	0	0	0	0	0	0	0	0	0	0	0	0	0	0	0	0	0	0	0	0	0	0	0	0	0	0	0	0	0	0	0	0	0	0	0	0	0	0	0	0	0	0	0	0	0	0	0	0	0	0	0	0	0	0	0	0	0	0	0	0	0	0	0	0	0	0	0	0	0	0	0	0	0	0	0	0	NA	0	0	0	0	0	0	0	0	0	0	0	0	0	0	0	0	0	0	0	0	0	0	0	0	0	0	0	0	0	0	0	0	0	0	0	0	0	0	0	0	0	0	0	0	0	0	0	0	0	0	0	0	0	0	0	0	0	0	0	0	0	0	0	0	0	0	0	0	0	0	0	0	0	0	0	0	0	0	0	0	0	0	0	0	0	0	0	0	0	0	0	0	0	0	0	0	0	0	0	0	0	0	0	0	0	0	0	0	0	0	0	0	0	0	0	0	0	0	0	0	0	0	0	0	0	0	0	0	0	0	0	0	0	0	0	0	0	0	0	0	0	0	0	0	0	0	0	0	0	0	0	0	0	0	0	0	0	0	0	0	0	0	0	0	0	0	0	0	0	0	0	0	0	0	0	0	0	0	0	0	0	0	0	0	0	0	0	0	0	0	0	0	0	0	0	0	0	0	0	0	0	0	0	0	0	0	0	0	0	0	0	0	0	0	0	0	0	0	0	0	0	0	0	0	0	0	0	0	0	0	0	0	0	0	0	0	0	0	0	0	0	0	0	0	0	0	0	0	0	0	0	0	0	0	0	0	0	0	0	0	0	0	0	0	0	0	0	0	0	0	0	0	0	0	0	0	0	0	0	0	0	0	0	0	0	0	0	0	0	0	0	0	0	0	0	0	0	0	0	0	0	0	0	0	0	0	0	0	0	0	0	0	0	0	0	0	0	0	0	0	0	0	0	0	0	0	0	0	0	0	0	0	0	0	0	0	0	0	0	0	0	0	0	0	0	0	0	0	0	0	0	0	0	0	0	0	0	0	0	0	0	0	0	0	0	0	0	0	0	0	0	0	0	0	0	0	0	0	0	0	0	0	0	0	0	0	0	0	0	0	0	0	0	0	0	0	0	0	0	0	0	0	0	0	0	0	0	0	0	0	0	0	0	0	0	0	0	0	0	0	0	0	0	0	0	0	0	0	0	0	0	0	0	0	0	0	0	0	0	0	0	0	0	0	0	0	0	0	0	0	0	0	0	0	0	0	0	0	0	0	0	0	0	0	0	0	0	0	0	0	0	0	0	0	0	0	0	0	0	0	0	0	0	0	0	0	0	0	0	0	0	0	0	0	0	0	0	0	0	0	0	0	0	0	0	0	0	0	0	0	0	0	0	0	0	0	0	0	0	0	0	0	0	0	0	0	0	0	0	0	0	0	0	0	0	0	0	0	0	0	0	0	0	0	0	0	0	0	0	0	0	0	0	0	0	0	0	0	0	0	0	0	0	0	0	0	0	0	0	0	0	0	0	0	0	0
Trdd2	0	0	0	0	0	0	0	0	0	0	0	0	0	0	0	0	0	0	0	0	0	0	0	0	0	0	0	0	0	0	0	0	0	0	0	0	0	0	0	0	0	0	0	0	0	0	0	0	0	0	0	0	0	0	0	0	0	0	0	0	0	0	0	0	0	0	0	0	0	0	0	0	0	0	0	0	0	0	0	0	0	0	0	0	0	0	0	0	0	0	0	0	0	0	0	0	0	0	0	0	0	0	0	0	0	0	0	0	0	0	0	0	0	0	0	0	0	0	0	0	0	0	0	0	0	0	0	0	0	0	0	0	0	0	0	0	0	0	0	0	0	0	0	0	0	0	0	0	0	0	0	0	0	0	0	0	0	0	0	0	0	0	0	0	0	0	0	0	0	0	0	0	0	0	0	0	0	0	0	0	0	0	0	0	0	0	0	0	0	0	0	0	0	0	0	0	0	0	0	0	0	0	0	0	0	0	0	0	0	0	0	0	0	0	0	0	0	0	0	0	0	0	0	0	0	0	0	0	0	0	0	0	0	0	0	0	0	0	0	0	0	0	0	0	0	0	0	0	0	0	0	0	0	0	0	0	0	0	0	0	0	0	0	0	0	0	0	0	0	0	0	0	0	0	0	0	0	0	0	0	0	0	0	0	0	0	0	0	0	0	0	0	0	0	0	0	0	0	0	0	0	0	0	0	0	0	0	0	0	0	0	0	0	0	0	0	0	0	0	0	0	0	0	0	0	0	0	0	0	0	0	0	0	0	0	0	0	0	0	0	0	0	0	0	0	0	0	0	0	0	0	0	0	0	0	0	0	0	0	0	0	0	0	0	0	0	0	0	0	0	0	0	0	0	0	0	0	0	0	0	NA	0	0	0	0	0	0	0	0	0	0	0	0	0	0	0	0	0	0	0	0	0	0	0	0	0	0	0	0	0	0	0	0	0	0	0	0	0	0	0	0	0	0	0	0	0	0	0	0	0	0	0	0	0	0	0	0	0	0	0	0	0	0	0	0	0	0	0	0	0	0	0	0	0	0	0	0	0	0	0	0	0	0	0	0	0	0	0	0	0	0	0	0	0	0	0	0	0	0	0	0	0	0	0	0	0	0	0	0	0	0	0	0	0	0	0	0	0	0	0	0	0	0	0	0	0	0	0	0	0	0	0	0	0	0	0	0	0	0	0	0	0	0	0	0	0	0	0	0	0	0	0	0	0	0	0	0	0	0	0	0	0	0	0	0	0	0	0	0	0	0	0	0	0	0	0	0	0	0	0	0	0	0	0	0	0	0	0	0	0	0	0	0	0	0	0	0	0	0	0	0	0	0	0	0	0	0	0	0	0	0	0	0	0	0	0	0	0	0	0	0	0	0	0	0	0	0	0	0	0	0	0	0	0	0	0	0	0	0	0	0	0	0	0	0	0	0	0	0	0	0	0	0	0	0	0	0	0	0	0	0	0	0	0	0	0	0	0	0	0	0	0	0	0	0	0	0	0	0	0	0	0	0	0	0	0	0	0	0	0	0	0	0	0	0	0	0	0	0	0	0	0	0	0	0	0	0	0	0	0	0	0	0	0	0	0	0	0	0	0	0	0	0	0	0	0	0	0	0	0	0	0	0	0	0	0	0	0	0	0	0	0	0	0	0	0	0	0	0	0	0	0	0	0	0	0	0	0	0	0	0	0	0	0	0	0	0	0	0	0	0	0	0	0	0	0	0	0	0	0	0	0	0	0	0	0	0	0	0	0	0	0	0	0	0	0	0	0	0	0	0	0	0	0	0	0	0	0	0	0	0	0	0	0	0	0	0	0	0	0	0	0	0	0	0	0	0	0	0	0	0	0	0	0	0	0	0	0	0	0	0	0	0	0	0	0	0	0	0	0	0	0	0	0	0	0	0	0	0	0	0	0	0	0	0	0	0	0	0	0	0	0	0	0	0	0	0	0	0	0	0	0	0	0	0	0	0	0	0	0	0	0	0	0	0	0	0	0	0	0	0	0	0	0	0	0	0	0	0	0	0	0	0	0	0	0	0	0	0	0	0	0	0	0	0	0	0	0	0	0	0	0	0	0	0	0	0	0	0	0	0	0	0	0	0	0	0	0	0	0	0	0	0	0	0	0	0	0	0	0	0	0	0	0	0	0	0	0	0	0	0	0	0	0	0	0	0
Trdj1	0	0	0	0	0	0	0	0	0	0	0	0	0	0	0	0	0	0	0	0	0	0	0	0	0	0	0	0	0	0	0	0	0	0	0	0	0	0	0	0	0	0	0	0	0	0	0	0	0	0	0	0	0	0	0	0	0	0	0	0	0	0	0	0	0	0	0	0	0	0	0	0	0	0	0	0	0	0	0	0	0	0	0	0	0	0	0	0	0	0	0	0	0	0	0	0	0	0	0	0	0	0	0	0	0	0	0	0	0	0	0	0	0	0	0	0	0	0	0	0	0	0	0	0	0	0	0	0	0	0	0	0	0	0	0	0	0	0	0	0	0	0	0	0	0	0	0	0	0	0	0	0	0	0	0	0	0	0	0	0	0	0	0	0	0	0	0	0	0	0	0	0	0	0	0	0	0	0	0	0	0	0	0	0	0	0	0	0	0	0	0	0	0	0	0	0	0	0	0	0	0	0	0	0	0	0	0	0	0	0	0	0	0	0	0	0	0	0	0	0	0	0	0	0	0	0	0	0	0	0	0	0	0	0	0	0	0	0	0	0	0	0	0	0	0	0	0	0	0	0	0	0	0	0	0	0	0	0	0	0	0	0	0	0	0	0	0	0	0	0	0	0	0	0	0	0	0	0	0	0	0	0	0	0	0	0	0	0	0	0	0	0	0	0	0	0	0	0	0	0	0	0	0	0	0	0	0	0	0	0	0	0	0	0	0	0	0	0	0	0	0	0	0	0	0	0	0	0	0	0	0	0	0	0	0	0	0	0	0	0	0	0	0	0	0	0	0	0	0	0	0	0	0	0	0	0	0	0	0	0	0	0	0	0	0	0	0	0	0	0	0	0	0	0	0	0	0	0	0	0	NA	0	0	0	0	0	0	0	0	0	0	0	0	0	0	0	0	0	0	0	0	0	0	0	0	0	0	0	0	0	0	0	0	0	0	0	0	0	0	0	0	0	0	0	0	0	0	0	0	0	0	0	0	0	0	0	0	0	0	0	0	0	0	0	0	0	0	0	0	0	0	0	0	0	0	0	0	0	0	0	0	0	0	0	0	0	0	0	0	0	0	0	0	0	0	0	0	0	0	0	0	0	0	0	0	0	0	0	0	0	0	0	0	0	0	0	0	0	0	0	0	0	0	0	0	0	0	0	0	0	0	0	0	0	0	0	0	0	0	0	0	0	0	0	0	0	0	0	0	0	0	0	0	0	0	0	0	0	0	0	0	0	0	0	0	0	0	0	0	0	0	0	0	0	0	0	0	0	0	0	0	0	0	0	0	0	0	0	0	0	0	0	0	0	0	0	0	0	0	0	0	0	0	0	0	0	0	0	0	0	0	0	0	0	0	0	0	0	0	0	0	0	0	0	0	0	0	0	0	0	0	0	0	0	0	0	0	0	0	0	0	0	0	0	0	0	0	0	0	0	0	0	0	0	0	0	0	0	0	0	0	0	0	0	0	0	0	0	0	0	0	0	0	0	0	0	0	0	0	0	0	0	0	0	0	0	0	0	0	0	0	0	0	0	0	0	0	0	0	0	0	0	0	0	0	0	0	0	0	0	0	0	0	0	0	0	0	0	0	0	0	0	0	0	0	0	0	0	0	0	0	0	0	0	0	0	0	0	0	0	0	0	0	0	0	0	0	0	0	0	0	0	0	0	0	0	0	0	0	0	0	0	0	0	0	0	0	0	0	0	0	0	0	0	0	0	0	0	0	0	0	0	0	0	0	0	0	0	0	0	0	0	0	0	0	0	0	0	0	0	0	0	0	0	0	0	0	0	0	0	0	0	0	0	0	0	0	0	0	0	0	0	0	0	0	0	0	0	0	0	0	0	0	0	0	0	0	0	0	0	0	0	0	0	0	0	0	0	0	0	0	0	0	0	0	0	0	0	0	0	0	0	0	0	0	0	0	0	0	0	0	0	0	0	0	0	0	0	0	0	0	0	0	0	0	0	0	0	0	0	0	0	0	0	0	0	0	0	0	0	0	0	0	0	0	0	0	0	0	0	0	0	0	0	0	0	0	0	0	0	0	0	0	0	0	0	0	0	0	0	0	0	0	0	0	0	0	0	0	0	0	0	0	0	0	0	0	0	0	0	0	0	0	0	0	0	0	0	0	0	0	0	0	0	0	0	0	0	0	0	0	0	0	0	0	0	0
Trdj2	0	0	0	0	0	0	0	0	0	0	0	0	0	0	0	0	0	0	0	0	0	0	0	0	0	0	0	0	0	0	0	0	0	0	0	0	0	0	0	0	0	0	0	0	0	0	0	0	0	0	0	0	0	0	0	0	0	0	0	0	0	0	0	0	0	0	0	0	0	0	0	0	0	0	0	0	0	0	0	0	0	0	0	0	0	0	0	0	0	0	0	0	0	0	0	0	0	0	0	0	0	0	0	0	0	0	0	0	0	0	0	0	0	0	0	0	0	0	0	0	0	0	0	0	0	0	0	0	0	0	0	0	0	0	0	0	0	0	0	0	0	0	0	0	0	0	0	0	0	0	0	0	0	0	0	0	0	0	0	0	0	0	0	0	0	0	0	0	0	0	0	0	0	0	0	0	0	0	0	0	0	0	0	0	0	0	0	0	0	0	0	0	0	0	0	0	0	0	0	0	0	0	0	0	0	0	0	0	0	0	0	0	0	0	0	0	0	0	0	0	0	0	0	0	0	0	0	0	0	0	0	0	0	0	0	0	0	0	0	0	0	0	0	0	0	0	0	0	0	0	0	0	0	0	0	0	0	0	0	0	0	0	0	0	0	0	0	0	0	0	0	0	0	0	0	0	0	0	0	0	0	0	0	0	0	0	0	0	0	0	0	0	0	0	0	0	0	0	0	0	0	0	0	0	0	0	0	0	0	0	0	0	0	0	0	0	0	0	0	0	0	0	0	0	0	0	0	0	0	0	0	0	0	0	0	0	0	0	0	0	0	0	0	0	0	0	0	0	0	0	0	0	0	0	0	0	0	0	0	0	0	0	0	0	0	0	0	0	0	0	0	0	0	0	0	0	0	0	0	0	NA	0	0	0	0	0	0	0	0	0	0	0	0	0	0	0	0	0	0	0	0	0	0	0	0	0	0	0	0	0	0	0	0	0	0	0	0	0	0	0	0	0	0	0	0	0	0	0	0	0	0	0	0	0	0	0	0	0	0	0	0	0	0	0	0	0	0	0	0	0	0	0	0	0	0	0	0	0	0	0	0	0	0	0	0	0	0	0	0	0	0	0	0	0	0	0	0	0	0	0	0	0	0	0	0	0	0	0	0	0	0	0	0	0	0	0	0	0	0	0	0	0	0	0	0	0	0	0	0	0	0	0	0	0	0	0	0	0	0	0	0	0	0	0	0	0	0	0	0	0	0	0	0	0	0	0	0	0	0	0	0	0	0	0	0	0	0	0	0	0	0	0	0	0	0	0	0	0	0	0	0	0	0	0	0	0	0	0	0	0	0	0	0	0	0	0	0	0	0	0	0	0	0	0	0	0	0	0	0	0	0	0	0	0	0	0	0	0	0	0	0	0	0	0	0	0	0	0	0	0	0	0	0	0	0	0	0	0	0	0	0	0	0	0	0	0	0	0	0	0	0	0	0	0	0	0	0	0	0	0	0	0	0	0	0	0	0	0	0	0	0	0	0	0	0	0	0	0	0	0	0	0	0	0	0	0	0	0	0	0	0	0	0	0	0	0	0	0	0	0	0	0	0	0	0	0	0	0	0	0	0	0	0	0	0	0	0	0	0	0	0	0	0	0	0	0	0	0	0	0	0	0	0	0	0	0	0	0	0	0	0	0	0	0	0	0	0	0	0	0	0	0	0	0	0	0	0	0	0	0	0	0	0	0	0	0	0	0	0	0	0	0	0	0	0	0	0	0	0	0	0	0	0	0	0	0	0	0	0	0	0	0	0	0	0	0	0	0	0	0	0	0	0	0	0	0	0	0	0	0	0	0	0	0	0	0	0	0	0	0	0	0	0	0	0	0	0	0	0	0	0	0	0	0	0	0	0	0	0	0	0	0	0	0	0	0	0	0	0	0	0	0	0	0	0	0	0	0	0	0	0	0	0	0	0	0	0	0	0	0	0	0	0	0	0	0	0	0	0	0	0	0	0	0	0	0	0	0	0	0	0	0	0	0	0	0	0	0	0	0	0	0	0	0	0	0	0	0	0	0	0	0	0	0	0	0	0	0	0	0	0	0	0	0	0	0	0	0	0	0	0	0	0	0	0	0	0	0	0	0	0	0	0	0	0	0	0	0	0	0	0	0	0	0	0	0	0	0	0	0	0	0	0	0	0	0	0	0	0	0	0	0	0	0	0	0	0
Trdmt1	0	0	0	1.56277	0.190317	24.962	20.14367	0	5.37249	0	67.1474	32.54978	1.67179	0.862569	0	0	0	0	0	0	3.625626	0	0	0	0	0	144.054	0	0	0	13.49411	0	0	33.6782	0	57.4885	5.34148	103.738	13.2541	0	0	14.23517	4.94998	30.9971	0	2.06043	0.174191	22.5934	0	2.23087	0.187931	0	0.848785	10.5722	0	0.17756	0	0.814246	0	0	0	0	0	9.281	0	5.6155	17.7226	8.14613	0	0	0	0	0	32.4495	0	1.12753	0	0	0	0	210.93	17.5194	2.126313	130.9665	0	0	79.40794	0	0	5.28324	0	3.61972	0	0.40714	0.328557	25.2589	0	0	0.449302	4.45147	0	0.791217	0	22.35	1.04589	0	57.4956	0	0	2.881195	2.55275	1.03378	0	0	0.720885	6.25549	0	0	0	4.34736	2.1353	33.00492	0.266798	21.87806	0	1.30626	0	0	0	16.18551	2.14003	207.7217	9.04113	12.60144	12.9996	0	0	0	0	0	45.30937	30.1289	22.0332	36.66158	0	34.0311	0	12.9878	48.11023	0	27.16325	3.25068	0	0	42.5639	25.3035	0	36.99742	42.105200130507	0	0	6.69691	21.429629	0.375768	0	8.452498	0	105.066383	0	55.388	0	0	0	67.209773	16.261904	0	0	0.162906	7.41534	0	11.7822	0	0	0	0	0	1.373659	4.2837	0.620714	70.8454	0	0	0	1.9403	31.35313	0.354199	0	14.6419500706774	0	13.3205	0	0	0	29.78114	0	0	0	0	5.867508	0.532559	0	0	0	29.38812	10.05674	8.88496	0	0	0	21.4226	0	0	0.88678	0.301657	3.14194	0.362319	0.934978	0	2.92232	2.50826	0	0.912183	7.33119	0	0	0	0	33.51741	15.2	0	0	0	0	8.98389	0	13.64371	5.90628	0	0	46.98023	0	116.4115	124.6422	8.80638	0	43.8729	55.39849	0	0	0	0	0	0	134.776	0	0	0	0.304731	0.384515	0	0.307334	17.1283	0	9.157886	0	0	0.613031	19.7548	0.400114	0.442074	1.08132	28.53279	0	25.8729	0.698796	1.9503316	0.230403	3.21941	4.15667	0	0	0	0	0	0	0	0	0	0	0	23.6679	0	7.22569	0	0	0	0	0	0	0	21.11874	0	0	0.238993	1.36512	71.3104	0	0	52.4232	0	0	0	0	0	0	0	0.291411	0	4.177422	0	0	0	0.360985	0	99.66373	0	8.08847	0.705437	0	93.20229	41.7516	76.8046	0	0	0	0	0	0	0	0	0	15.2153	0	0.190464	0	0	0	0	0	0	0	0	2.436262	0	0	2.53917	0	0	0.948942	0	0	0	0	0	0	0	12.588503	0	0	0	NA	0.555845	0.20751	0	0	0	6.40962	0.403195	37.6185	0	0	0	0.40761	0	0.264777	0.519264	0	0	0	0	0.264997	0	0	0	0	0	0	0.35838	1.45749	0	0	21.30794	47.32634	0	0	0	9.17421	11.604	0	0	67.2069	56.98985	0	43.5494	0	0	0	0.218259	0	0	0	0	0	0	0	1.16243	0	0.928996	2.59605	0.38037	0	0	0	0.353313	0	0	0	0	0	0	0	3.39854	0	0	0	0.768059	2.008516	0.582164	12.5256	0	0	0	7.51497	40.77579	7.05359	0	0.711236	52.1476	3.852748	2.361	0	0	0	0.961343	1.12581	7.004536	15.82013	0.455716	0	0	9.8629	0	0	0	0	33.02468	0	0	67.525	0	24.77522	0	0	9.36694	0	0	0	0	0	0	10.436789	0	65.3057	9.86065	0	0	0	0	0	0	0	0.920455	104.3776	3.95707	0	0	0	0	0	0	156.068884	1.40034	0.498572	0	0	2.54325	30.6698	0	0.384207	17.27972	0	0	0	10.3771	86.963	1.96806	0	0	0	64.47793	0.495999	0	26.8119	0	3.44201	0	0	0	0	0	6.00365	0	4.35783	0	0	0	0	0	48.3475	0	0	0	0	0	0	0	0	0	0	0	0	0	147.8682	0	0	0	0	0	0	0	0	0	0	0	0	0	0	0	0	0	0	0	0	0	0	0	0	0	0	0	0	0	0	0	0	0	0	0	0	0	0	0	9.9412	0	0	0	0	0	0	0	0	0	0	0	0	0	0	0	0	0	0	0	0	0	0	0	0	0	0	0	0	0	0	0	16.6196	30.76991	0	0	0	0	0	0	0	0	0	0	0	0	0	0	0	0	0	0	0	0	0	0	0	0	71.28612	0	0	0.212213	0	0	0	0	6.05221	0	0	0.224026	0	0	1.00856	0	32.32747	141.185	13.236153	0	0	0	0	17.4916	0	2.845285	1.463823	0	0	0	0	0.197861	0	0	0	29.7605	0	0	8.51931	0	0	0	60.0047	79.6805	0	0	185.2923	0	0	0	2.78738	0	0	0.429066	2.93571	0	92.3822	9.98999	13.8805	0	4.35579	0	0.472645	0	0	0	0	0	0	0	0	0	0	9.51437	0	0	0	0	0	33.6972	0	0	0	0	0	0	211.4645	5.15549	0	0	3.05486	320.0949	0	0	138.07315	7.3269	0	0	0	0	0	0	10.1573	0	0	0	0	0	1.50564	0	0	0	0	0	0	0	0.656588	0	0	0	0	0.406256	0	0	0	0	0	0	0	0	0	0	0	0	0	0	0	0	0	0	0	53.7737	17.6508	0	0	211.435461	0	0	0	137.7708	0	0	0	0	0	16.7335	1.01669	0	0	0	0	0.501546	0	13.086	0	21.79585	17.2868	0	0	0	0	0	0	0	0	8.93712	21.2195	12.7029	0	0	0	0	0	0	0	0	0	0	0	15.4495	0	0	0	0	0	0	0	0	0	0	0	0	0	0.86574	63.0376	0	32.8501	53.2891	1.72099	0	1.37026	5.35278	6.88737	44.2631	0	0	0	0	0	0	0	0	0	0	0	0	0	15.618	0	0	0	0	0	0	0	0	0	0	31.83857	0	0	18.79969	0	0	0	5.21538	0	0	0	0	0	0	18.5219	0	0	0	0	0	0	0	0	0	0	0	0	0	0	0	44.81842	0	0	14.44022656	0	0	0	0	0	0	0	0	0	0	34.48805	0	4.7597	0	0
Trdn	0	0	0	0	0	0	0	0.13438	0	0	0	0	0	0	0	0	0	0	0	0	0	0	0	0	0	0	0	0	0	0	0	0	0	0	0	0	0	0	0	0	0	0	0	0	0	0	0	0	0	0	0	0	0	0	0	0	0	0	0	0	0	0	0	0	0	0	0	0	0	0	0	0	0	0	0	0	0	0	0	0	0	0	0	0	0	0	0	0	0	0	0	0	0	0	0	0	0	0	0	0	0	0	0	0	0	0	0	0	0	0	0	0	0	0	0	0	0	0	0	0	0	0	0	0	0	0	0	0	0	0	0	0	0	0	0	0	0	0	0	0	0	0	0	0	0	0	0	0	0	0	0	0	0	0	0	0	0	0	0	0	0	0	0	0	0	0	0	0	0	0	0	0	0	0	0	0	0	0	0	0	0	0	0	0	0	0	0	0	0	0	0	0	0	0	0	0	0	0	0	0	0	0	0	0	0	0	0	0	0	0	0	0	0	0	0	0	0	0	0	0	0	0	0	0	0	0	0	0	0	0	0	0	0	0	0	0	0	0	0	0	0	0	0	0	0	0	0	0	0	0	2.95731	0	0	0	0	0	0	0	0	0	0	0	0	0	0	0	0	0	0	0	0	0	0	0	0	0	0	0	0	0	0	0	0	0	0	0	0	0	0	0	0	0	0	0	0	0	0	0	0	0	0	0	0	0	0	0	0	0	0	0	0	0	0	0	0	0	0	0	0	0	0	0	0	0	0	0	0	0	0	0	0	0	0	0	0	0	0	0	0	0	0	0	0	0	0	0	0	0	0	0	0	0	0	0	0	0	0	0	0	0	0	0	0	0	0	0	0	0	0	0	0	0	0	0	0	0	0	0	0	0	NA	0	0	0	0	0	0	0	0	0	0	0	0	0	0	0	0	0	0	0	0	0	0	0	0	0	0	0	0	0	0	0	0	0	0	0	0	0	0	0	0	0	0	0	0	0	0	0	0	0	0	0	0	0	0	0	0	0	0	0	0	0	0	0	0	0	0	0	0	0	0	0	0	0	0	0	0	0	0	0	0	0	0	0	0	0	0	0	0	0	0	0	0	0	0	0	0	0	0	0	0	0	0	0	0	0	0	0	0	0	0	0	0	0	0	0	0	0	0	0	0	0	0	0	0	0	0	0	0	0	0	0	0	0	0	0	0	0	0	0	0	0	0	0	0	0	0	0	0	0	0	0	0	0	0	0	0	0	0	0	0	0	0	0	0	0	0	0	0	0	0	0	0	0	0	0	0	0	0	0	0	0	0	0	0	0	0	0	0	0	0	0	0	0	0	0	0	0	0	0	0	0	0	0	0	0	0	0	0	0	0	0	0	0	0	0	73.7053	0	0	0	0	0	0	0	0	0	0	0	0	0	0	0	0	0	0	0	0	0	0	0	0	0	0	0	0	0	0	0	0	0	0	0	0	0	0	0	0	0	0	0	0	0	0	0	0	0	0	0	0	0	0	0	0	0	0	0	0	0	0	0	0	0	0	0	0	0	0	0	0	0	0	0	0	0	0	0	0	0	0	0	0	0	0	0	0	0	0	0	0	0	0	0	0	0	0	0	0	0	0	0	0	0	0	0	0	0	0	0	0	0	0	0	0	0	0	0	0	0	0	0	0	0	0	0	0	0	0	0	0	0	0	0	0	0	0	0	0	0	0	0	0	0	0	0	0	0	0	0	0	0	0	0	0.552168	0	0	0	0	0	0	0	0	0	0	0	0	0	0	0	0	0	0	0	0	0	0	0	0	0	0	0	0	0	0	0	0	0	0	0	0	0	0	0	0	0	0	0	0	0	0	0	0	0	0	0	0	0	0	0	0	0	0	0	0	0	0	0	0	0	0	0	0	0	0	0	0	0	0	0	0	0	0	0	0	0	0	0	0	0	0	0	0	0	0	0	0	0	0	0	0	0	0	0	0	0	0	0	0	0	0	0	0	0	0	0	0	0	0	0	0	0	0	0	0	0	0	0	0	0	0	0	0	0	0	0	0	0	0	0	0	0	0	0	0	0	0	0	0	0	0	0	0	0	0	0	0	0	0	0	0	0	0	0	0	0	0	0	0	0	0	0	0	0	0	0	0	0	0	0	0	0	0	0	0	0	0	0	0	0	0	0	0	0	0	0	0	0	0	0	0	0	0	0	0	0	0	0	0
Trdv1	0	0	0	0	0	0	0	0	0	0	0	0	0	0	0	0	0	0	0	0	0	0	0	0	0	0	0	0	0	0	0	0	0	0	0	0	0	0	0	0	0	0	0	0	0	0	0	0	0	0	0	0	0	0	0	0	0	0	0	0	0	0	0	0	0	0	0	0	0	0	0	0	0	0	0	0	0	0	0	0	0	0	0	0	0	0	0	0	0	0	0	0	0	0	0	0	0	0	0	0	0	0	0	0	0	0	0	0	0	0	0	0	0	0	0	0	0	0	0	0	0	0	0	0	0	0	0	0	0	0	0	0	0	0	0	0	0	0	0	0	0	0	0	0	0	0	0	0	0	0	0	0	0	0	0	0	0	0	0	0	0	0	0	0	0	0	0	0	0	0	0	0	0	0	0	0	0	0	0	0	0	0	0	0	0	0	0	0	0	0	0	0	0	0	0	0	0	0	0	0	0	0	0	0	0	0	0	0	0	0	0	0	0	0	0	0	0	0	0	0	0	0	0	0	0	0	0	0	0	0	0	0	0	0	0	0	0	0	0	0	0	0	0	0	0	0	0	0	0	0	0	0	0	0	0	0	0	0	0	0	0	0	0	0	0	0	0	0	0	0	0	0	0	0	0	0	0	0	0	0	0	0	0	0	0	0	0	0	0	0	0	0	0	0	0	0	0	0	0	0	0	0	0	0	0	0	0	0	0	0	0	0	0	0	0	0	0	0	0	0	0	0	0	0	0	0	0	0	0	0	0	0	0	0	0	0	0	0	0	0	0	0	0	0	0	0	0	0	0	0	0	0	0	0	0	0	0	0	0	0	0	0	0	0	0	0	0	0	0	0	0	0	0	0	0	0	0	0	0	0	NA	0	0	0	0	0	0	0	0	0	0	0	0	0	0	0	0	0	0	0	0	0	0	0	0	0	0	0	0	0	0	0	0	0	0	0	0	0	0	0	0	0	0	0	0	0	0	0	0	0	0	0	0	0	0	0	0	0	0	0	0	0	0	0	0	0	0	0	0	0	0	0	0	0	0	0	0	0	0	0	0	0	0	0	0	0	0	0	0	0	0	0	0	0	0	0	0	0	0	0	0	0	0	0	0	0	0	0	0	0	0	0	0	0	0	0	0	0	0	0	0	0	0	0	0	0	0	0	0	0	0	0	0	0	0	0	0	0	0	0	0	0	0	0	0	0	0	0	0	0	0	0	0	0	0	0	0	0	0	0	0	0	0	0	0	0	0	0	0	0	0	0	0	0	0	0	0	0	0	0	0	0	0	0	0	0	0	0	0	0	0	0	0	0	0	0	0	0	0	0	0	0	0	0	0	0	0	0	0	0	0	0	0	0	0	0	0	0	0	0	0	0	0	0	0	0	0	0	0	0	0	0	0	0	0	0	0	0	0	0	0	0	0	0	0	0	0	0	0	0	0	0	0	0	0	0	0	0	0	0	0	0	0	0	0	0	0	0	0	0	0	0	0	0	0	0	0	0	0	0	0	0	0	0	0	0	0	0	0	0	0	0	0	0	0	0	0	0	0	0	0	0	0	0	0	0	0	0	0	0	0	0	0	0	0	0	0	0	0	0	0	0	0	0	0	0	0	0	0	0	0	0	0	0	0	0	0	0	0	0	0	0	0	0	0	0	0	0	0	0	0	0	0	0	0	0	0	0	0	0	0	0	0	0	0	0	0	0	0	0	0	0	0	0	0	0	0	0	0	0	0	0	0	0	0	0	0	0	0	0	0	0	0	0	0	0	0	0	0	0	0	0	0	0	0	0	0	0	0	0	0	0	0	0	0	0	0	0	0	0	0	0	0	0	0	0	0	0	0	0	0	0	0	0	0	0	0	0	0	0	0	0	0	0	0	0	0	0	0	0	0	0	0	0	0	0	0	0	0	0	0	0	0	0	0	0	0	0	0	0	0	0	0	0	0	0	0	0	0	0	0	0	0	0	0	0	0	0	0	0	0	0	0	0	0	0	0	0	0	0	0	0	0	0	0	0	0	0	0	0	0	0	0	0	0	0	0	0	0	0	0	0	0	0	0	0	0	0	0	0	0	0	0	0	0	0	0	0	0	0	0	0	0	0	0	0	0	0	0	0	0	0	0	0	0	0	0	0	0	0	0	0	0	0	0	0	0	0	0	0	0	0	0	0	0	0	0
Trdv2-1	0	0	0	46.8869	0	0	0	0	0	0	0	0	0	0	0	0	0	0	0	0	0	0	0	0	0	0	0	0	0	0	0	0	0	0	0	0	0	0	0	0	0	0	0	0	0	0	0	0	0	0	0	0	0	0	0	0	0	0	0	0	0	0	0	0	0	0	0	0	0	0	0	0	0	0	0	0	0	0	0	0	0	0	0	0	0	0	0	0	0	0	0	0	0	0	0	0	0	0	0	0	0	0	0	0	0	0	0	0	0	0	0	0	0	0	0	0	0	0	0	0	0	0	0	0	0	0	0	0	0	0	0	0	0	0	0	0	0	0	0	0	0	0	0	0	0	0	0	0	0	0	0	0	0	0	0	0	0	0	0	0	0	0	0	0	0	0	0	0	0	0	0	0	0	0	0	0	0	0	0	0	0	0	0	0	0	0	0	0	0	0	0	0	0	0	0	0	0	0	0	0	0	0	0	0	0	0	0	0	0	0	0	0	0	0	0	0	0	0	0	0	0	0	0	0	0	0	0	0	0	0	0	0	0	0	0	0	0	0	0	0	0	0	0	0	0	0	0	0	0	0	0	0	0	0	0	0	0	0	0	0	0	0	0	0	0	0	0	0	0	0	0	0	0	0	0	0	0	0	0	0	0	0	0	0	0	0	0	0	0	0	0	0	0	0	0	0	0	0	0	0	0	0	0	0	0	0	0	0	0	0	0	0	0	4.74527	0	0	0	0	0	0	0	0	0	0	0	0	0	0	4.807120251424	0	0	0	0	0	0	0	0	0	0	0	0	0	0	0	0	0	0	0	0	0	0	0	0	0	0	0	0	0	0	0	0	0	0	0	0	0	0	0	0	0	0	0	0	0	0	0	0	0	0	0	NA	0	0	0	0	0	0	0	0	0	0	0	0	0	0	0	0	0	0	0	0	0	0	0	0	0	0	0	0	0	0	0	0	0	0	0	0	0	0	0	0	0	0	0	0	0	0	0	0	0	0	0	0	0	0	0	0	0	0	0	9.980480491406	0	0	0	0	0	0	0	0	0	0	0	0	0	0	0	0	0	0	0	0	0	0	0	0	0	0	0	0	0	0	0	0	0	0	0	0	0	0	0	0	0	0	0	0	0	0	0	0	0	0	0	0	0	0	0	0	0	0	0	0	0	0	0	0	0	0	0	0	0	0	0	0	0	0	0	0	0	0	0	0	0	0	0	0	0	0	0	0	0	0	0	0	0	0	0	0	0	0	0	0	0	0	0	0	0	0	0	0	0	0	0	0	0	0	0	0	0	0	0	0	0	0	0	0	0	0	0	0	0	0	0	0	0	0	0	0	0	0	0	0	0	0	0	0	0	0	0	0	0	0	0	0	0	0	0	0	0	0	0	0	0	0	0	0	0	0	0	0	0	0	0	0	0	0	0	0	0	0	0	0	0	0	0	0	0	0	0	0	0	0	0	0	0	0	0	0	0	0	0	0	0	0	0	0	0	0	0	0	0	0	0	0	0	0	0	0	0	0	0	0	0	0	0	0	0	0	0	0	0	0	0	0	0	0	0	0	0	0	0	0	0	0	0	0	0	0	0	0	0	0	0	0	0	0	0	0	0	0	0	0	0	0	0	0	0	0	0	0	0	0	0	0	0	0	0	0	0	0	0	0	0	0	0	0	0	0	0	0	0	0	0	0	0	0	0	0	0	0	0	0	0	0	0	0	0	0	0	0	0	0	0	0	0	0	0	0	0	0	0	0	0	0	0	0	0	0	0	0	0	0	0	0	0	0	0	0	0	0	0	0	0	0	0	0	0	0	0	0	0	0	0	0	0	0	0	0	0	0	0	0	0	0	0	0	0	0	0	0	0	0	0	0	0	0	0	0	0	0	0	0	0	0	0	0	0	0	0	0	0	0	0	0	0	0	0	0	0	0	0	0	0	0	0	0	0	0	0	0	0	0	0	0	0	0	0	0	0	0	0	0	0	0	0	0	0	0	0	0	0	0	0	0	0	0	0	0	0	0	0	0	0	0	0	0	0	0	0	0	0	0	0	0	0	0	0	0	0	0	0	0	0	0	0	0	0	0	0	0	0	0	0	0	0	0	0	0	0	0	0	0	0	0	0	0	0	0	0	0	0	0	0	0	0	0	0	0	0	0	0	0	0	0	0	0	0	0	0	0	0	0	0	0	0	0	0	0
Trdv2-2	0	0	0	0	0	0	0	0	0	0	0	0	0	0	0	0	0	0	0	0	0	0	0	0	0	0	0	0	0	0	0	0	0	0	0	0	0	0	0	0	0	0	0	0	0	0	0	0	0	0	0	0	0	0	0	0	0	0	0	0	0	0	0	0	0	0	0	0	0	0	0	0	0	0	0	0	0	0	0	0	0	0	0	0	0	0	0	0	0	0	0	0	0	0	0	0	0	0	0	0	0	0	0	0	0	0	0	0	0	0	0	0	0	0	0	0	0	0	0	0	0	0	0	0	0	0	0	0	0	0	0	0	0	0	0	0	0	0	0	0	0	0	0	0	0	0	0	0	0	0	0	0	0	0	0	0	0	0	0	0	0	0	0	0	0	0	0	0	0	0	0	0	0	0	0	0	0	0	0	0	0	0	0	0	0	0	0	0	0	0	0	0	0	0	0	0	0	0	0	0	0	0	0	0	0	0	0	0	0	0	0	0	0	0	0	0	0	0	0	0	0	0	0	0	0	0	0	0	0	0	0	0	0	0	0	0	0	0	0	0	0	0	0	0	0	0	0	0	0	0	0	0	0	0	0	0	0	0	0	0	0	0	0	0	0	0	0	0	0	0	0	0	0	0	0	0	0	0	0	0	0	0	0	0	0	0	0	0	0	0	0	0	0	0	0	0	0	0	0	0	0	0	0	0	0	0	0	0	0	0	0	0	0	0	0	0	0	0	0	0	0	0	0	0	0	0	0	20.9166	0	0	0	0	0	0	0	0	0	0	0	0	0	0	0	0	0	0	0	0	0	0	0	0	0	0	0	0	0	0	0	0	0	0	0	0	0	0	0	0	0	0	0	0	0	0	0	0	0	0	0	0	NA	0	0	0	0	0	0	0	0	0	0	0	0	0	0	0	0	0	0	0	0	0	0	0	0	0	0	0	0	0	0	0	0	0	0	0	0	0	0	0	0	0	0	0	0	0	0	0	0	0	0	0	0	0	0	0	0	0	0	0	0	0	0	0	0	0	0	0	0	0	0	0	0	0	0	0	0	0	0	0	0	0	0	0	0	0	0	0	0	0	0	0	0	0	0	0	0	0	0	0	0	0	0	0	0	0	0	0	0	0	0	0	0	0	0	0	0	0	0	0	0	0	0	0	0	0	0	0	0	0	0	0	0	0	0	0	0	0	0	0	0	0	0	0	0	0	0	0	0	0	0	0	0	0	0	0	0	0	0	0	0	0	0	0	0	0	0	0	0	0	0	0	0	0	0	0	0	0	0	0	0	0	0	0	0	0	0	0	0	0	0	0	0	0	0	0	0	0	0	0	0	0	0	0	0	0	0	0	0	0	0	0	0	0	0	0	0	0	0	0	0	0	0	0	0	0	0	0	0	0	0	0	0	0	0	0	0	0	0	0	0	0	0	0	0	0	0	0	0	0	0	0	0	0	0	0	0	0	0	0	0	0	0	0	0	0	0	0	0	0	0	0	0	0	0	0	0	0	0	0	0	0	0	0	0	0	0	0	0	0	0	0	0	0	0	0	0	0	0	0	0	0	0	0	0	0	0	0	0	0	0	0	0	0	0	0	0	0	0	0	0	0	0	0	0	0	0	0	0	0	0	0	0	0	0	0	0	0	0	0	0	0	0	0	0	0	0	0	0	0	0	0	0	0	0	0	0	0	0	0	0	0	0	0	0	0	0	0	0	0	0	0	0	0	0	0	0	0	0	0	0	0	0	0	0	0	0	0	0	0	0	0	0	0	0	0	0	0	0	0	0	0	0	0	0	0	0	0	0	0	0	0	0	0	0	0	0	0	0	0	0	0	0	0	0	0	0	0	0	0	0	0	0	0	0	0	0	0	0	0	0	0	0	0	0	0	0	0	0	0	0	0	0	0	0	0	0	0	0	0	0	0	0	0	0	0	0	0	0	0	0	0	0	0	0	0	0	0	0	0	0	0	0	0	0	0	0	0	0	0	0	0	0	0	0	0	0	0	0	0	0	0	0	0	0	0	0	0	0	0	0	0	0	0	0	0	0	0	0	0	0	0	0	0	0	0	0	0	0	0	0	0	0	0	0	0	0	0	0	0	0	0	0	0	0	0	0	0	0	0	0	0	0	0	0	0	0	0	0	0	0	0	0	0	0	0	0	0	0	0	0	0	0	0	0	0	0
Trdv3	0	0	0	0	0	0	0	0	0	0	0	0	0	0	0	0	0	0	0	0	0	0	0	0	0	0	0	0	0	0	0	0	0	0	0	0	0	0	0	0	0	0	0	0	0	0	0	0	0	0	0	0	0	0	0	0	0	0	0	0	0	0	0	0	0	0	0	0	0	0	0	0	0	0	0	0	0	0	0	0	0	0	0	0	0	0	0	0	0	0	0	0	0	0	0	0	0	0	0	0	0	0	0	0	0	0	0	0	0	0	0	0	0	0	0	0	0	0	0	0	0	0	0	0	0	0	0	0	0	0	0	0	0	0	0	0	0	0	0	0	0	0	0	0	5.47214	0	0	0	0	0	0	0	0	0	0	0	0	0	0	0	0	0	0	0	0	0	0	0	0	0	0	0	0	0	0	0	0	0	0	0	0	0	0	0	0	0	0	0	0	0	0	0	0	0	0	0	0	0	0	0	0	0	0	0	0	0	0	0	0	0	0	0	0	0	0	0	0	0	0	0	0	0	0	0	0	0	0	0	0	0	0	0	0	0	0	0	0	0	0	0	0	0	0	0	0	0	0	0	0	0	0	0	0	0	0	0	0	0	0	0	0	0	0	0	0	0	0	0	0	0	0	0	0	0	0	0	0	0	0	0	0	0	0	0	0	0	0	0	0	0	0	0	0	0	0	0	0	0	0	0	0	0	0	0	0	0	0	0	0	0	0	0	0	0	0	0	0	0	0	0	0	0	0	0	0	0	0	0	0	0	0	0	0	0	0	0	0	0	0	0	0	0	0	0	0	0	0	0	0	0	0	0	0	0	0	0	0	0	0	0	0	0	0	0	0	0	0	0	0	0	0	0	0	0	0	0	0	0	0	0	NA	0	0	0	0	0	0	0	0	0	0	0	0	0	0	0	0	0	0	0	0	0	0	0	0	0	0	0	0	0	0	0	0	0	0	0	0	0	0	0	0	0	0	0	0	0	0	0	0	0	0	0	0	0	0	0	0	0	0	0	0	0	0	0	0	0	0	0	0	0	0	0	0	0	0	0	0	0	0	0	0	0	0	0	0	0	0	0	0	0	0	0	0	0	0	0	0	0	0	0	0	0	0	0	0	0	0	0	0	0	0	0	0	0	0	0	0	0	0	0	0	0	0	0	0	0	0	0	0	0	0	0	0	0	0	0	0	0	0	0	0	0	0	0	0	0	0	0	0	0	0	0	0	0	0	0	0	0	0	0	0	0	0	0	0	0	0	0	0	0	0	0	0	0	0	0	0	0	0	0	0	0	0	0	0	0	0	0	0	0	0	0	0	0	0	0	0	0	0	0	0	0	0	0	0	0	0	0	0	0	0	0	0	0	0	0	0	0	0	0	0	0	0	0	0	0	0	0	0	0	0	0	0	0	0	0	0	0	0	0	0	0	38.7297	0	0	0	0	0	0	0	0	0	0	0	0	0	0	0	0	0	0	0	0	0	0	0	0	0	0	0	0	0	0	0	0	0	0	0	0	0	0	0	0	0	0	0	0	0	0	0	0	0	0	0	0	0	0	0	0	0	0	0	0	0	0	0	0	0	0	0	0	0	0	0	0	0	0	0	0	0	0	0	0	0	0	0	0	0	0	0	0	0	0	0	0	0	0	0	0	0	0	0	0	0	0	0	0	0	0	0	0	0	0	0	0	0	0	0	0	0	0	0	0	0	0	0	0	0	0	0	0	0	0	0	0	0	0	0	0	0	0	0	0	0	0	0	0	0	0	0	0	0	0	0	0	0	0	0	0	0	0	0	0	0	0	0	0	0	0	0	0	0	0	0	0	0	0	0	0	0	0	0	0	0	0	0	0	0	0	0	0	0	0	0	0	0	0	0	0	0	0	0	0	0	0	0	0	0	0	0	0	0	0	0	0	0	0	0	0	0	0	0	0	0	0	0	0	0	0	0	0	0	0	0	0	0	0	0	0	0	0	0	0	0	0	0	0	0	0	0	0	0	0	0	0	0	0	0	0	0	0	0	0	0	0	0	0	0	0	0	0	0	0	0	0	0	0	0	0	0	0	0	0	0	0	0	0	0	0	0	0	0	0	0	0	0	0	0	0	0	0	0	0	0	0	0	0	0	0	0	0	0	0	0	0	0	0	0	0	0	0	0	0	0	0	0	0	0	0	0	0	0	0	0	0	0	0
Trdv4	0	0	0	0	0	0	0	0	0	0	0	0	0	0	0	0	0	0	0	0	0	0	0	0	0	0	0	0	0	0	0	0	0	0	0	0	0	0	0	0	0	0	0	0	0	0	0	0	0	0	0	0	0	0	0	0	0	0	0	0	0	0	0	0	0	0	0	0	0	0	0	0	0	0	0	0	0	0	0	0	0	0	0	0	0	0	0	0	0	0	0	0	0	0	0	0	0	0	0	0	0	0	0	0	0	0	0	0	0	0	0	0	0	0	0	0	0	0	0	0	0	0	0	0	0	0	0	0	0	0	0	0	0	0	0	0	0	0	0	0	0	0	0	0	0	0	0	0	0	0	0	0	0	0	0	0	0	0	0	0	0	0	0	0	0	0	0	0	0	0	0	0	0	0	0	0	0	0	0	0	0	0	0	0	0	0	0	0	0	0	0	0	0	0	0	0	0	0	0	0	0	0	0	0	0	0	0	0	0	0	0	0	0	0	0	0	0	0	0	0	0	0	0	0	0	0	0	0	0	0	0	0	0	0	0	0	0	0	0	0	0	0	0	0	0	0	0	0	0	0	0	0	0	0	0	0	0	0	0	0	0	0	0	0	0	0	0	0	0	0	0	0	0	0	0	0	0	0	0	0	0	0	0	0	0	0	0	0	0	0	0	0	0	0	0	0	0	0	0	0	0	0	0	0	0	0	0	0	0	0	0	0	0	0	0	0	0	0	0	0	0	0	0	0	0	0	0	0	0	0	0	0	0	0	0	0	0	0	0	0	0	0	0	0	0	0	0	0	0	0	0	0	0	0	0	0	0	0	0	0	0	0	0	0	0	0	0	0	0	0	0	0	0	0	0	0	0	0	0	0	NA	0	0	0	0	0	0	0	0	0	0	0	0	0	0	0	0	0	0	0	0	0	0	0	0	0	0	0	0	0	0	0	0	0	0	0	0	0	0	0	0	0	0	0	0	0	0	0	0	0	0	0	0	0	0	0	0	0	0	0	0	0	0	0	0	0	0	0	0	0	0	0	0	0	0	0	0	0	0	0	0	0	0	0	0	0	0	0	0	0	0	0	0	0	0	0	0	0	0	0	0	0	0	0	0	0	0	0	0	0	0	0	0	0	0	0	0	0	0	0	0	0	0	0	0	0	0	0	0	0	0	0	0	0	0	0	0	0	0	0	0	0	0	0	0	0	0	0	0	0	0	0	0	0	0	0	0	0	0	0	0	0	0	0	0	0	0	0	0	0	0	0	0	0	0	0	0	0	0	0	0	0	0	0	0	0	0	0	0	0	0	0	0	0	0	0	0	0	0	0	0	0	0	0	0	0	0	0	0	0	0	0	0	0	0	0	0	0	0	0	0	0	0	0	0	0	0	0	0	0	0	0	0	0	0	0	0	0	0	0	0	0	0	0	0	0	0	0	0	0	0	0	0	0	0	0	0	0	0	0	0	0	0	0	0	0	0	0	0	0	0	0	0	0	0	0	0	0	0	0	0	0	0	0	0	0	0	0	0	0	0	0	0	0	0	0	0	0	0	0	0	0	0	0	0	0	0	0	0	0	0	0	0	0	0	0	0	0	0	0	0	0	0	0	0	0	0	0	0	0	0	0	0	0	0	0	0	0	0	0	0	0	0	0	0	0	0	0	0	0	0	0	0	0	0	0	0	0	0	0	0	0	0	0	0	0	0	0	0	0	0	0	0	0	0	0	0	0	0	0	0	0	0	0	0	0	0	0	0	0	0	0	0	0	0	0	0	0	0	0	0	0	0	0	0	0	0	0	0	0	0	0	0	0	0	0	0	0	0	0	0	0	0	0	0	0	0	0	0	0	0	0	0	0	0	0	0	0	0	0	0	0	0	0	0	0	0	0	0	0	0	0	0	0	0	0	0	0	0	0	0	0	0	0	0	0	0	0	0	0	0	0	0	0	0	0	0	0	0	0	0	0	0	0	0	0	0	0	0	0	0	0	0	0	0	0	0	0	0	0	0	0	0	0	0	0	0	0	0	0	0	0	0	0	0	0	0	0	0	0	0	0	0	0	0	0	0	0	0	0	0	0	0	0	0	0	0	0	0	0	0	0	0	0	0	0	0	0	0	0	0	0	0	0	0	0	0	0	0	0	0	0	0	0	0	0	0	0	0	0	0	0	0	0	0	0	0
Trdv5	0	0	0	0	0	0	0	0	0	0	0	0	0	0	0	0	0	0	0	0	0	0	0	0	0	0	0	0	0	0	0	0	0	0	0	0	0	0	0	0	0	0	0	0	0	0	0	0	0	0	0	0	0	0	0	0	0	0	0	0	0	0	0	0	0	0	0	0	0	0	0	0	0	0	0	0	0	0	0	0	0	0	0	0	0	0	0	0	0	0	0	0	0	0	0	0	0	0	0	0	0	0	0	0	0	0	0	0	0	0	0	0	0	0	0	0	0	0	0	0	0	0	0	0	0	0	0	0	0	0	0	0	0	0	0	0	0	0	0	0	0	0	0	0	0	0	0	0	0	0	0	0	0	0	0	0	0	0	0	0	0	0	0	0	0	0	0	0	0	0	0	0	0	0	0	0	0	0	0	0	0	0	0	0	0	0	0	0	0	0	0	0	0	0	0	0	0	0	0	0	0	0	0	0	0	0	0	0	0	0	0	0	0	0	0	0	0	0	0	0	0	0	0	0	0	0	0	0	0	0	0	0	0	0	0	0	0	0	0	0	0	0	0	0	0	0	0	0	0	0	0	0	0	0	0	0	0	0	0	0	0	0	0	0	0	0	0	0	0	0	0	0	0	0	0	0	0	0	0	0	0	0	0	0	0	0	0	0	0	0	0	0	0	0	0	0	0	0	0	0	0	0	0	0	0	0	0	0	0	0	0	0	0	0	0	0	0	0	0	0	0	0	0	0	0	0	0	0	0	0	0	0	0	0	0	0	0	0	0	0	0	0	0	0	0	0	0	0	0	0	0	0	0	0	0	0	0	0	0	0	0	0	0	0	0	0	0	0	0	0	0	0	0	0	0	0	0	0	0	0	NA	0	0	0	0	0	0	0	0	0	0	0	0	0	0	0	0	0	0	0	0	0	0	0	0	0	0	0	0	0	0	0	0	0	0	0	0	0	0	0	0	0	0	0	0	0	0	0	0	0	0	0	0	0	0	0	0	0	0	0	0	0	0	0	0	0	0	0	0	0	0	0	0	0	0	0	0	0	0	0	0	0	0	0	0	0	0	0	0	0	0	0	0	0	0	0	0	0	0	0	0	0	0	0	0	0	0	0	0	0	0	0	0	0	0	0	0	0	0	0	0	0	0	0	0	0	0	0	0	0	0	0	0	0	0	0	0	0	0	0	0	0	0	0	0	0	0	0	0	0	0	0	0	0	0	0	0	0	0	0	0	0	0	0	0	0	0	0	0	0	0	0	0	0	0	0	0	0	0	0	0	0	0	0	0	0	0	0	0	0	0	0	0	0	0	0	0	0	0	0	0	0	0	0	0	0	0	0	0	0	0	0	0	0	0	0	0	0	0	0	0	0	0	0	0	0	0	0	0	0	0	0	0	0	0	0	0	0	0	0	0	0	0	0	0	0	0	0	0	0	0	0	0	0	0	0	0	0	0	0	0	0	0	0	0	0	0	0	0	0	0	0	0	0	0	0	0	0	0	0	0	0	0	0	0	0	0	0	0	0	0	0	0	0	0	0	0	0	0	0	0	0	0	0	0	0	0	0	0	0	0	0	0	0	0	0	0	0	0	0	0	0	0	0	0	0	0	0	0	0	0	0	0	0	0	0	0	0	0	0	0	0	0	0	0	0	0	0	0	0	0	0	0	0	0	0	0	0	0	0	0	0	0	0	0	0	0	0	0	0	0	0	0	0	0	0	0	0	0	0	0	0	0	0	0	0	0	0	0	0	0	0	0	0	0	0	0	0	0	0	0	0	0	0	0	0	0	0	0	0	0	0	0	0	0	0	0	0	0	0	0	0	0	0	0	0	0	0	0	0	0	0	0	0	0	0	0	0	0	0	0	0	0	0	0	0	0	0	0	0	0	0	0	0	0	0	0	0	0	0	0	0	0	0	0	0	0	0	0	0	0	0	0	0	0	0	0	0	0	0	0	0	0	0	0	0	0	0	0	0	0	0	0	0	0	0	0	0	0	0	0	0	0	0	0	0	0	0	0	0	0	0	0	0	0	0	0	0	0	0	0	0	0	0	0	0	0	0	0	0	0	0	0	0	0	0	0	0	0	0	0	0	0	0	0	0	0	0	0	0	0	0	0	0	0	0	0	0	0	0	0	0	0	0	0	0	0	0	0	0	0	0	0	0	0	0	0
Treh	0	0	0	0	0	0	0	0	0	0	0	0	0	0	0	0	0	0	0	0	0	0	0	0	0	0	0	0	0	0	0	0	0	0	0	0	0	0	0	0	0	0	0	0	0	0	0	0	0	0	0	0	0	0	0	0	0	0	0	0	0	0	0	0	0	0	0	0	0	0	0	0	0	0	0	0	0	0	0	0	0	0	0	0	0	0	0	0	0	0	0	0	0	0	0	0	0	0	0	0	0	0	0	0	0	0	0	0	0	0	0	0	0	0	0	0	0	0	0	0	0	0	0	0	0	0	0	0	0	0	0	0	0	0	0	0	0	0	0	0	0	0	0	0	0	0	0	0	0	0	0	0	0	0	0	0	0	0	0	0	0	0	0	0	0	0	0	0	0	0	0	0	0	0	0	0	0	0	0	0	0	0	0	0	0	0	0	0	0	0	0	0	0	0	0	0	0	0	0	0	0	0	0	0	0	0	0	0	0	0	0	0	0	0	0	0	0	0	0	0	0	0	0	0	0	0	0	0	0	0	0	0	0	0	0	0	0	0	0	0	0	0	0	0	0	0	0	0	0	0	0	0	0	0	0	0	0	0	0	0	0	0	0	0	0	0	0	0	0	0	0	0	0	0	0	0	0	0	0	0	0	0	0	0	0	0	0	0	0	0	0	0	0	0	0	0	0	0	0	0	0	0	0	0	0	0	0	0	0	0	0	0	0	0	0	0	0	0	0	0	0	0	0	0	0	0	0	0	0	0	0	0	0	0	0	0	0	0	0	0	0	0	0	0	0	0	0	0	0	0	0	0	0	0	0	0	0	0	0	0	0	0	0	0	0	0	0	0	0	0	0	0	0	0	0	0	0	0	0	0	NA	0	0	0	0	0	0	0	0	0	0	0	0	0	0	0	0	0	0	0	0	0	0	0	0	0	0	0	0	0	0	0	0	0	0	0	0	0	0	0	0	0	0	0	0	0	0	0	0	0	0	0	0	0	0	0	0	0	0	0	0	0	0	0	0	0	0	0	0	0	0	0	0	0	0	0	0	0	0	0	0	0	0	0	0	0	0	0	0	0	0	0	0	0	0	0	0	0	0	0	0	0	0	0	0	0	0	0	0	0	0	0	0	0	0	0	0	0	0	0	0	0	0	0	0	0	0	0	0	0	0	0	0	0	0	0	0	0	0	0	0	0	0	0	0	0	0	0	0	0	0	0	0	0	0	0	0	0	0	0	0	0	0	0	0	0	0	0	0	0	0	0	0	0	0	0	0	0	0	0	0	0	0	0	0	0	0	0	0	0	0	0	0	0	0	0	0	0	0	0	0	0	0	0	0	0	22.3193	0	0	0	0	0	0	0	0	0	0	0	0	0	0	0	0	0	0	0	0	0	0	0	0	0	0	0	0	0	0	0	0	0	0	0	0	0	0	0	0	0	0	0	0	0	0	0	0	0	0	0	0	0	0	0	0	0	0	0	0	0	0	0	0	0	0	0	0	0	0	0	0	0	0	0	0	0	0	0	0	0	0	0	0	0	2.50448	0	0	0	0	0	0	0	0	0	0	0	0	0	0	0	0	0	0	0	0	0	0	0	0	0	0	0	0	0	0	0	0	0	0	0	0	0	0	0	0	0	0	0	0	0	0	0	0	0	0	0	0	0	0	0	0	0	0	0	0	0	0	0	0	0	0	0	0	0	0	0	0	0	0	0	0	0	0	0	0	0	0	0	0	0	0	0	0	0	0	0	0	0	0	0	0	0	0	0	0	0	0	0	0	0	0	0	0	0	0	0	0	0	0	0	0	0	0	0	0	0	0	0	0	0	0	0	0	0	0	0	0	0	0	0	0	0	0	0	0	0	0	0	0	0	0	0	0	0	0	0	0	0	0	0	0	0	0	0	0	0	0	0	0	0	0	0	0	0	0	0	0	0	0	0	0	0	0	0	0	0	0	0	0	0	0	0	0	0	0	0	0	0	0	0	0	0	0	0	0	0	0	0	0	0	0	0	0	0	0	0	0	0	0	0	0	0	0	0	0	0	0	0	0	0	0	0	0	0	0	0	0	0	0	0	0	0	0	0	0	0	0	0	0	0	0	0	0	0	0	0	0	0	0	0	0	0	0	0	0	0	0	0	0	0	0	0	0	0	0	0	0	0	0	0	0	0	0	0	0	0	0	0	0
Trem1	0	0	0	0	0	0	0	0	0	0	0	0	0	0	0	0	0	0	1.04552	0	0	0	0	0	0	0	0	0	0	0.881934	0	0	1.16833	0.205126	0	0	0	0	0	0	0	0.271932	0	0	0	0	0.448178	0	0	0	0	0	0	0	0	0	0	11.3873	0	0	0	0	0	0	0	0	0	0	0.41712	0	1.43715	0	0	0	0	0	0	0.673158	0	0	0	0	0	0	0	0	0	0	0	0	0	0	0	0	0	0	0	0	0	0	0	0	0	0	0	0	0	0	0	0	0	0	0	0	0	0	0	0	0	0	0	0	0	0.302547	0	0	0	0	0	0	0	0	0	0	0	0	0	0	0	0	0	0.777526	0	0	0	0	0	0	0	0	0	0	0	0	0	0	0	0	0	0	0	0	0	0	0	0	0	0	0	0	0	0	0	0	0	0	0	0	0	0	0	0	0	0	0	0	0	0	0	0	0	0	0	0	0	0	0	0	0	0	0	0	1.75549	0	0	0	0	0.347816	0	0	0	0	0	0	0	0	0	0	0	0	0	0.608339	0	0	0	0	0	0	0	0	0	0	0	0	0	0	0	0	0	0	0	4.03706	0	0	0	0	0	0	0	0	0	0	0	0	0	0	0	0	0	0	0	0	0	0	0	0	0	0	0	0.417151	0	0	0	3.89421	0	0	0	0	0	0	0.774986	0	0	0	0	0	0	0	0	0	0	0	0	1.22715	0	0	0	0	0	0	0	0	0	0	0	0	0	0	0.494921	0.822868	0	0	0	0.897893	0	0	0	0	0.341119	1.43386	0	0	0	0	0	0	0	0.623266	0	0	0	0	0	0	0	0	0	0	4.78594	0	0	0	0	0	0	0	0	0	0	0	1.76773	0	0	0	0	0	0	0	0	0	0.311621	0	0	0	0	0	0	1.63715	0	0	0	0	0	0	0	0	0	0	0	0	NA	0	0	0	0	0	0	0	0	0	0	0	0	0	0	3.583	0	0	0	0	0	0	2.8021	0	0	0	0	0	0	0	0	0	0	0	0	0	0	0	0	2.47552	0	0	0	0	0	0	0	0	0	0	0	0	0	0	0	0	0.978978	0	0	0	0	0	0	0	0	0	0	0	0	0	0	0	0	0	0	0	0	0	0	0	0	0	0	0	0	0	0	0.251284	0	0	0	0	0	0	0	0	0	0	0	0	0.48271	0	0	0	0	0	0	0	0	0	0	0	0	0	0	0	0	0	0	0	0	0	0	0	0	0	0	0	0	0	0	0	0	0	0	0	0	0	0	0	0	0	2.41623	0	0	0	0	0	0	1.17637	0	0	0	0	0	0	0	0	0	0	0	0	0	0	0	0	0	0	0	0	0	0	0	0	0	0	0	0	0	0	0	0	0	0.518884	0	0	0	0	0	0	0	0	0	0	0	0	0	0	0	0	0	0	0	0	0	0	0	0	0	0	0	0	0	0	0	0	0	0	0	0	0	0	0	0	0	0	0	0	0	0	0	0	0	0	0	0	0	0	0	0	0	0	0	0	0	0	0	0	0	0	0	0	0	0	0	0	0	0	0	0	0	0	0	0	0	0	0	0	0	0	0	0	0	0	0	0	0	0	0	0	0	0	0	0	0	0	0	0	0	0	0	0	0	0	0	0	0	0	0	0	0	0	0	0	0	0	0	0	0	0	0	0	0	0	0	0	0	0	0	0	0	6.86536	0.246917	0	0	0	0	0	0	0.850439	0	0	0	0	0	0	0	0	0	0	0	0	1.41434	0	0	0	0	0	0	0	0	0	0	0	0	0	0	0	0	0	0	0	0	0	0	0	0	0	0	0	0	0	0	0	0	0	0	0	0	0	3.55449	0	0	0	0	0	0	0	0	0	0	0	0	0	0	0	0	0	0	0	0	0	0	0	0	0	0	0	0	0	0	0	0	0	0	0	0	0	0	0	0	0	0	0	0	0	0	0	0	0	0	0	0	0	0	0	0	0	0	1.9002	0	0	0	0	0	0	0	0	0	0	0	0	0	0	0	2.15288	0	0	0	0	0	0	0	0	2.07397	0	0	0	0	0	0	0	0	0	0	0	0	0	0	0	0	0	0	0	0	0	0	0	0	0	0	1.86391	0	0	0	0	0	0	0	0	0	0	0	0	0	5.80894	0	0	0	0	0	0	0	0	0	0	0	0	0	0	0	0	0	0	0	0	0	0	0	0	0	0	0	0	0	0	0	0	0	0	0	0	0	0	0	0	0	0	0	0	0	0	0	0	0	0	0	0	0	0	0	0	0	0	0	0	0	0	0	0	0	0	0	0	0	0	0
Trem2	0.139824	0.779836	0.772602	5.81934	0	0	0	0	0	0	0	0	0	0	0	0	0	0	0	0	0	0	0	0	0.151242	0	0	0	1.20077	0	0	0	0	0	0	0.509449	0	0	0	0	0	0.168092	0	0	0.907688	0	0	0	0	0.179548	3.27466	0	0.881101	0	0	0.276557	0	0	0	0	0.465647	0	0	0	0	0.965857	0	0	0	0	1.32973	0	0	0	0	0	0	0.103689	0	0.180325	0	0	0	0	0	0	1.25351	0	0	0	0	0	0	0.20944	0	0	0	0	1.03936	0	0	1.50918	0	0	0	0	0.370479	0	0	0	1.05112	0	0	0	0	0	0	0.696556	1.21481	0	0	0	0	0.372213	0	0.140756	0	0	0.959593	0	0	0	0.263952	0	0	0	0	0	0.125304	0	0	0	1.37147	0	0	0	4.15227	10.5999	0	0	0	1.23034	0	0.951929	0.550656	0.666785	0.467898	0	1.33669	0	0	0	0	1.91263	0.174498	0.858135	0	0	0	0.280608	0.863576	0	0	0.601308	0	0	0	0	0	0	0	1.82266	16.07412	0	0	0	0	0.568101	0	0	0	0	0	0	0	0	0	0	0	0	0	0	0.215184	0	0.237734	0	0	0	0.361607	0.274063	0	0	0	0	0	0.639119	0	0	0	0	7.69629	0	0	0	0	0	0	0	0.814908	0	0	0	0.643106	0	0	0	0	0	0.323985	0.282804	0	0	0	0	0	0	0	0	0	0	5.98366	0	0	0	0.317991	0	0	0	0	0	0.165952	0	0	0	0	0	0	0.475705	0	0	0	0	0	0	0	0	0	0.452637	0	0	0	0	0	0.79616	0	1.00695	0	0	0	0	0	0	0	0	0.377716	0	0	0	0	0	0	0	0	0	0	0	0	0	0	0	0	0	0.174927	0	0	0	0	0	0	0	0	0	0	0	0	0	0	0	0	4.56899	1.8816	0	0	0.84631	0	0	3.27397	0	0	0	1.86826	0	0	0	0	0	0	0	0	1.04705	0	0	0	0	0.331914	0	0	0	0	0.837648	0.190735	1.43539	0.853562	0	1.35022	0	0	0	0	0	0	0	0	0	0	0	0	4.71036	0	0	NA	4.6845995	0	0	0	0.684102	0.462736	0	0	0	0	0	2.44695	0	0	0	0	0	0	0	0	0	0	0	0	0	0	2.99166	0	0	0	0	0	0	0	2.1684	0	0	0	0	0	0	0	0.826258	0	0.173102	0	0	0	0	0	0	0	0	0.294585	0	0	0	0	0	0	0.566689	0	0	0	0	1.15402	1.3673	0	0	0	0	0	0	0	0	0	1.31011	0	0	0	0	0	0	0	0	0	0	0.219999	0	0	0.347129	0	0	0	0	0	0	0	0	0.585215	0	0	0	0	0	0	0	0	0	0	0	0	0	0	0	0	9.71561	0	0	0.487426	0.374192	0	0	0	0	0	0	0	0	6.29877	0	0.830323	0	1.09399	0	0	0	0.614031	0	0.314124	0	0	0	0	0	0	0	3.1837	4.242389	0	0	0	0	0.667205	0	0	0	0	0	0	0	0	0	0	0	0	0	0	0	0.383124	0	0	0	0	0	0	0	0	0	0	0	0	0	0	0	0	0	0	0	0	0	0	0	0	0	0	0	0	0	0	0	0	0	0	0	0	0	0	0	0	0	0	0	0	0	0	0	0	0	0	0	0	0	0	0	0	0	0	0	0	0	0	0	0	0	0	7.46849	0	0	0	5.11318	0	0	0	0	0	0	0	0	0	0	0	0	0	0	0	0	4.60899	2.58212	0	0	0	0	0	0	0	20.6478	0	0	0	0	0	0	0	0	0	0	7.69189	0	0	0	0	0	0	0	0	0	0	0	0	0	0.692603	0.865403	0	0	4.70929	0	0	0	0	3.7149	0	2.25774	0	0	0.174442	0	2.49305	0	0	0.511067	0	1.12557	11.0949	0	1.50919	0	3.81209	0	0	2.71546	0.304888	0.744949	0	0	0	0	0	0	0	0	0	0	0	0.284997	0	0	0	0	0	0	0	0.665733	0	0	0	0	3.97978	0	0	1.03403	0	0	0	0	0	0	0.862527	0	0	0	0	0	0	0	0	0	0.158384	0	0	0	0	0	0	4.90905	0	0	0	0	0	0	0	0	0	0	0	0	0	0	0	0	106.4356	0	0	0	9.065620172206	0	0	0	0	0	0	0	0	0.28546	0	0	0	0	0	0	0	0	0	0	0	0	0	0	0	0	0	0	0	0	0	0	0.586662	0	0	0	0	0	0	0	0	0	0	0	1.0834	0	0	0	0	0	0	0	0	0	0	3.15448	0	0	0	2.27893	0	0	0	0	0	0	0	0	124.219	0	0	0	0	15.7357	0	0	0	0	0	0	0	9.77732	0	0	0	0	0	0	0	0	0	0	0	0	0	0	0	0	0	0	0	0.575068	0	0	0	0	0	0	0	0	0	0	0	26.1891	0	0	0	0	0.784823	0	0	0	5.06864	0	0	1.00436	0.961981	0	0	0	0	0	0	0	0	0	0	0	0	0	0	0	0	1.71804	0	0	0.823439	0.70608	0	0	0	2.23737	0	0	0	0	333.696	0	0	0	0	0	0	4.69362	0	0	0	0	0	0	0	0	0	3.83482	0	0	0	0	0	0	0
Trem3	0	0	0	0	0	0	0	0	0	0	0	0	0	0	0	0	0	0	0	0	0	0	0	0	0	0	0	0	0	0	0	0	0	0	0	0	0	0	0	0	0	0	0	0	0	0	0	0	0	0	0	0	0	0	0	0	0	0	0	0	0	0	0	0	0	0	0	0	0	0	0	0	0	0	0	0	0	0	0	0	0	0	0	0	0	0	0	0	0	0	0	0	0	0	0	0	0	0	0	0	0	0	0	0	0	0	0	0	0	0	0	0	0	0	0	0	0	0	0	0	0	0	0	0	0	0	0	0	0	0	0	0	0	0	0	0	0	0	0	0	0	0	0	0	0	0	0	0	0	0	0	0	0	0	0	0	0	0	0	0	0	0	0	0	0	0	0	0	0	0	0	0	0	0	0	0	0	0	0	0	0	0	0	0	0	0	0	0	0	0	0	0	0	0	0	0	0	0	0	0	0	0	0	0	0	0	0	0	0	0	0	0	0	0	0	0	0	0	0	0	0	0	0	0	0	0	0	0	0	0	0	0	0	0	0	0	0	0	0	0	0	0	0	0	0	0	0	0	0	0	0	0	0	0	0	0	0	0	0	0	0	0	0	0	0	0	0	0	0	0	0	0	0	0	0	0	0	0	0	0	0	0	0	0	0	0	0	0	0	0	0	0	0	0	0	0	0	0	0	0	0	0	0	0	0	0	0	0	0	0	0	0	0	0	0	0	0	0	0	0	0	0	0	0	0	0	0	0	0	0	0	0	0	0	0	0	0	0	0	0	0	0	0	0	0	0	0	0	0	0	0	0	0	0	0	0	0	0	0	0	0	0	0	0	0	0	0	0	0	0	0	0	0	0	0	0	0	0	0	0	NA	0	0	0	0	0	0	0	0	0	0	0	0	0	0	0	0	0	0	0	0	0	0	0	0	0	0	0	0	0	0	0	0	0	0	0	0	0	0	0	0	0	0	0	0	0	0	0	0	0	0	0	0	0	0	0	0	0	0	0	0	0	0	0	0	0	0	0	0	0	0	0	0	0	0	0	0	0	0	0	0	0	0	0	0	0	0	0	0	0	0	0	0	0	0	0	0	0	0	0	0	0	0	0	0	0	0	0	0	0	0	0	0	0	0	0	0	0	0	0	0	0	0	0	0	0	0	0	0	0	0	0	0	0	0	0	0	0	0	0	0	0	0	0	0	0	0	0	0	0	0	0	0	0	0	0	0	0	0	0	0	0	0	0	0	0	0	0	0	0	0	0	0	0	0	0	0	0	0	0	0	0	0	0	0	0	0	0	0	0	0	0	0	0	0	0	0	0	0	0	0	0	0	0	0	0	0	0	0	0	0	0	0	0	0	0	0	0	0	0	0	0	0	0	0	0	0	0	0	0	0	0	0	0	0	0	0	0	0	0	0	0	0	0	0	0	0	0	0	0	0	0	0	0	0	0	0	0	0	0	0	0	0	0	0	0	0	0	0	0	0	0	0	0	0	0	0	0	0	0	0	0	0	0	0	0	0	0	0	0	0	0	0	0	0	0	0	0	0	0	0	0	0	0	0	0	0	0	0	0	0	0	0	0	0	0	0	0	0	0	0	0	0	0	0	0	0	0	0	0	0	0	0	0	0	0	0	0	0	0	0	0	0	0	0	0	0	0	2.18619	0	0	0	0	0	0	0	0	0	0	0	0	0	0	0	0	0	0	0	0	0	0	0	0	0	0	0	0	0	0	0	0	0	0	0	0	0	0	0	0	0	0	0	0	0	0	0	0	0	0	0	0	0	0	0	0	0	0	0	0	0	0	0	0	0	0	0	0	0	0	0	0	0	0	0	0	0	0	0	0	0	0	0	0	0	0	0	0	0	0	0	0	0	0	0	0	0	0	0	0	0	0	0	0	0	0	0	0	0	0	0	0	0	0	0	0	0	0	0	0	0	0	0	0	0	0	0	0	0	0	0	0	0	0	0	0	0	0	0	0	0	0	0	0	0	0	0	0	0	0	0	0	0	0	0	0	0	0	0	0	0	0	0	0	0	0	0	0	0	0	0	0	0	0	0	0	0	0	0	0	0	0	0	0	0	0	0	0	0	0	0	0	0	0	0	0	0	0	0	0	0	0	0	0	0	0	0	0	0	0	0	0	0	0	0	0	0	0	0	0	0	0	0	0	0	0	0	0
Treml1	0	0	0	0	0	0	0	0	0	0	0	0	0	0	0	0	0	0	0	0	0	4.55363	0	0	0	0	0	0	0	0	0	0	0	0	0	0	0	0	0	0	0	0	0	0	0	0	0	0	0	0	0	0	0	0	0	0	0	0	0	0	0	0	0	0	0	0	0	0	0	0	0	0	0	0	0	0	0	0	0	0	0	0	0	0	0	0	0	0	0	0	0	0	0	0	0	0	0	0	0	0	0	0	0	0	0	0	0	0	0	0	0	0	0	0	0	0	0	0	0	0	0	0	0	0	0	0	0	0	0	0	0	0	0	0	0	0	0	0	0	0	0	0	0	0	0	0	0	0	0	0	0	0	0	0	0	0	0	0	0	0	0	0	0	0	0	0	0	0	0	0	0	0	0	0	0	0	0	0	0	0	0	0	0	0	0	0	0	0	0	0	0	0	0	0	0	0	0	0	0	0	0	0	0	0	0	0	0	0	0	0	0	0	0	0	0	0	0	0	0	0	0	0	0	0	0	0	0	0	0	0	0	0	0	0	0	0	0	0	0	0	0	0	0	0	0	0	0	0	0	0	0	0	0	0	0	0	0	0	0	0	0	0	0	0	0	0	0	0	0	0	0	0	0	0	0	0	0	0	0	0	0	0	0	0	0	0	0	0	0	0	0	0	0	0	0	0	0	0	0	0	0	0	0	0	0	0	0	0	0	0	0	0	0	0	0	0	0	0	0	0	0	0	0	0	0	0	0	0	0	0	0	0	0	0	0	0	0	0	0	0	0	0	0	0	0	0	0	0	0	0	0	0	0	0	0	0	0	0	0	0	0	0	0	0	0	0	0	0	0	0	0	0	0	0	0	0	0	0	0	0	NA	0	0	0	0	0	0	0	0	0	0	0	0	0	0	0	0	0	0	0	0	0	0	0	0	0	0	0	0	0	0	0	0	0	0	0	0	0	0	0	0	0	0	0	0	0	0	0	0	0	0	0	0	0	0	0	0	0	0	0	0	0	0	0	0	0	0	0	0	0	0	0	0	0	0	0	0	0	0	0	0	0	0	0	0	0	0	0	0	0	0	0	0	0	0	0	0	0	0	0	0	0	0	0	0	0	0	0	0	0	0	0	0	0	0	0	0	0	0	0	0	0	0	0	0	0	0	0	0	0	0	0	0	0	0	0	0	0	0	0	0	0	0	0	0	0	0	0	0	0	0	0	0	0	0	0	0	0	0	0	0	0	0	0	0	0	0	0	0	0	0	0	0	0	0	0	0	0	0	0	0	0	0	0	0	0	0	0	0	0	0	0	0	0	0	0	0	0	0	0	0	0	0	0	0	0	0	0	0	0	0	0	0	0	0	0	0	0	0	0	0	0	0	0	0	0	0	0	0	0	0	0	0	0	0	0	0	0	0	0	0	0	0	0	0	0	0	0	0	0	0	0	0	0	0	0	0	0	0	0	0	0	0	0	0	0	0	0	0	0	0	0	0	0	0	0	0	0	0	0	0	0	0	0	0	0	0	0	0	0	0	0	0	0	0	0	0	0	0	0	0	0	0	0	0	0	0	0	0	0	0	0	0	0	0	0	0	0	0	0	0	0	0	0	0	0	0	0	0	0	0	0	0	0	0	0	0	0	0	0	0	0	0	0	0	0	0	0	0	0	0	0	0	0	0	0	0	0	0	0	0	0	0	0	0	0	0	0	0	0	0	0	0	0	0	0	0	0	0	0	0	0	0	0	0	0	0	0	0	0	0	0	0	0	0	0	0	0	0	0	0	0	0	0	0	0	0	0	0	0	0	0	0	0	0	0	0	0	0	0	0	0	0	0	0	0	0	0	0	0	0	0	0	0	0	0	0	0	0	0	0	0	0	0	0	0	0	0	0	0	0	0	0	0	0	0	0	0	0	0	0	0	0	0	0	0	0	0	0	0	0	0	0	0	0	0	0	0	0	0	0	0	0	0	0	0	0	0	0	0	0	0	0	0	0	0	0	0	0	0	0	0	0	0	0	0	0	0	0	0	0	0	0	0	0	0	0	0	0	0	0	0	0	0	0	0	0	0	0	0	0	0	0	0	0	0	0	0	0	0	0	0	0	0	0	0	0	0	0	0	0	0	0	0	0	0	0	0	0	0	0	0	0	0	0	0	0	0	0	0	0	0	0	0	0	0	0
Treml2	0.143115	0.265219	0	0	0	0	0	0	0	0	1.04194	0	0	1.52055	0	0	0	0	0	0	0	0	0	0	0	0	0	0	0	1.07935	0	0	0	0	0	0	0	0	0	0	0	0	0	0	0.116267	0.371458	0.567833	0	0	0	0	0	0.224936	1.22836	0	0.283497	0	2.62485	0	0	0	0	0	0.701733	0	0.282955	0	0.13541	0	0	0	0	0	1.25272	0	0	0	0.106339	0	0	0	0	0	0	0	0	0	0	0	0.348644	0	0.436344	0	0	1.28309	1.41389	0	0	0	0.51746	0	0	0	0	0	0	0	0	0	0	0	0	0	0	0	3.27158	0	0	7.47956	0	0	0	0	0	0	0	0	0	0	0	0.315524	0	19.1281	0	0	0	0	0	0	0.151117	0	0	10.5447	0	1.64345	0	2.26405	0	0	0.12438	0	0	0	0	0	0	0	0	0.45622	0.842943	0	0	0.178645	0.281327	0	0	0	0	0	1.72357	0	0.483371	0	0	0	0	0	0	0	0	0	0	0	0.279474	0	0	0	0	0	3.48113	0	0	0	0	0	0	0	0	0	0	0.596261	0	0	0	0	0	0	0	0	0	0	0.125064	0	0	0	0	0	0	0	0	0	0	0	0	0	0	0	0	0	0.163518	0	0	0	0	0	0.176691	0	0	0	0	4.39652	0	0.535408	1.53388	0	0	0	0	0.235213	0	0	0	0	1.32204	0	0	0.341099	1.50739	0.630537	0	0	0	0.608896	0	0.276036	0	0	0	21.4141	0.261141	0	0	0	0	0.167572	0	0	0	0.291767	0	0	0	0	0	0	1.91653	0	0	0	0	0	0	0	0	0	0	0	0	0	0	0.146592	0	0.339794	0.580939	1.95802	5.78568	0	0	0	0	0	0	0	0.374435	3.9142	0	0	0	0	0	5.87241	0	0	0	0	0	0.229569	0.389351	0	0	0	0	0	0.430922	0	0	0	0	0	0	0.147071	0	0	0	0.99467	0	0	12.1144	0	0	0	0	0	0	0	0.360566	0	0	0	0.143115	0	0	0	0.962032	0	0	0	0	0	0	0	0	0	0	0	0	0	0	0	0	NA	0	0	0	0	0	2.67	0	0	0	0	0	0	0	0	0	0	0	0	0	0	0	0	0	0	0	0.854463	0	0	0	0	0	0	14.8581	0	0	0	0	0	0	1.8164	0	0	0	0	0	0	0	0	0	0	0	0	0	0	0	0	0	0	0	0	0	0	0	0	0	0.588789	0	0	0	0	0	0	0	0	0	0	0	0	0	0	0.920219	0	0	0	0	0	0	0	0	0	0.117537	0	0	0	0	0	0	0	0	0	0	0	0.349447	0	0	0	0	0	0	0	0	0	0	0	0	0	0.319808	2.25876	0	0	0	0	0	0	0	0	0	0	0	0	0	0	0	2.78412	0	0	0	0	0	0.641649	0	0	0	0	0	0	0	0	1.45168	0	0	0	0	4.09045	0	0	0	0	0	0	0	0	0	1.01343	0	0	0	0	0	0	0	0	0	0	0	0	0	0.654411	0	0.375253	0	0	0	0	0	0	0	0	0	0	0	0.659893	0	0	0	0	0	0	0	0	0	0	0	0	0	0	0	0	0	0	0	0	0	0	0	0	0	0	0	0	0	0	0	0	0.577665	0	0	0	0	0	0	0	0	0	0	0	0	0	0	0	0	0	0	0	0	0	0	0	0	0	0	0	0	0	0	0	0	14.8115	0	0	0	0	0	0	0	0	0	0	0	0	0	0	0	0	0	0	0	0	0	6.93423	0	0	0	0	0	0	0	0	0	0	0	0	0	0	2.26386	0	0	0	0	0	0	0	2.5098	0	0	0	0	0	0	0	0.262225	1.75273	0.384035	0	0	0	0	0	0	1.25518	0	0	0	0	0.585658	0	0	0	0.269507	0	0	0	1.06156	0	0	0	0	1.72944	0	0.368592	0	0	0	0	0	0	0	0	0	0	0	0	0	0	0	0	0	0	0.21836	0	0	0.852984	0	0	0.135318	0	0	0	2.98963	0	0	0	0	0	0	0	0	0	0	0	0	0	0	0	0.251846	0	0	0	0	0	0	0	0	0	0	0	0	0	0	0	0	0	0	0	0	0	0	0	0	0	0	0	0	0	0.739076	0	0	0	0	0	0.406528	0	0	0	0	0	0	0	0	0	0.399854	0	0	0	1.37634	0	0	0	5.47337	0	0	0	0	0	0	0	0	0	0	0	0	0	0	0	0	0	0.907164	0.312769	0	0	0	0	0	0	0	0	0	0	0	0	0	0	0	0	1.47516	0	0	0	0	0	0	0	0	0	0	0	0	0	0	0	3.54223	0	0	0	0	0	0	0	0	0	0	0	0	0	0	0	0	3.64968	0	0	0	0	0	0	0	0	0	0	0	0	0	0	0	0	0	0	1.4931	2.71609	0	0	0	0	0	0	0.832779	0	0	0	0	0	0	2.52068	0	0	0	0	0	0	0	0	0	0	0	0	0	0	0	0	0	0	0	0	0	0	0	0	0	0	0	0	0	0	0	0	0	0
Treml4	0	0	0	0	0	0	0	0	0	0	0	0	0	0	0	0	0	0	0	0	0	0	0	0	0	0	0	0	0	0	0	0	0	0	0	0	0	0	0	0	0	0	0	0	0	0	0	0	0	0	0	0	0	0	0	0	0	0	0	0	0	0	0	0	0	0	0	0	0	0	0	0	0	0	0	0	0	0	0	0	0	0	0	0	0	0	0	0	0	0	0	0	0	0	0	0	0	0	0	0	0	0	0	0	0	0	0	0	0	0	0	0	0	0	0	0	11.4884	0	0	0	0	0	0	0	0	0	0	0	0	0	0	0	0	0	0	0	0	0	0	0	0	0	0	0	0	0	0	0	0	0	0	0	0	0	0	0	0	0	0	0	0	0	0	0	0	0	0	0	0	0	0	0	0	0	0	0	17.5682	0	0	0	0	0	0	0	0	0	0	17.3654	0	0	0	0	0	0	0	0	0	0	0	0	0	0	0	0	0	0	0	0	0	0	0	0	0	0	0	0	0	0	0	0	0	0	0	0	0	0	0	0	0	0	0	0	0	0	0	0	0	0	0	0	0	0	0	0	0	0	0	0	0	0	0	0	0	0	0	0	0	0	0	3.079657	0	0	0	0	0	0	0	0	0	0	0	0	0	0	0	0	0	0	0	0	0	0	0	0	0	0	0	0	0	0	0	0	0	0	0	0	0	0	0	0	0	0	0	0	0	0	0	0	0	0	5.2098	0	0	0	0	0	0	0	0	0	0	0	0	0	0	0	0	0	0	0	0	0	0	0	0	0	0	0	0	0	0	0	0	0	0	0	0	0	0	0	0	0	0	0	0	0	0	0	0	0	0	0	0	0	0	5.53693	0	0	0	0	0	0	0	0	0	0	0	0	0	0	NA	0	0	0	0	0	0	0	0	0	0	0	0	0	0	0	23.2708	0	0	0	0	0	0	0	0	0	0	0	0	0	0	0	0	0	0	0	0	0	0	0	0	0	0	0	0	0	0	0	0	0	0	0	0	0	0	0	0	0	0	0	0	0	0	0	0	0	0	0	0	0	0	0	0	0	0	0	0	0	0	0	0	0	0	0	0	0	0	0	0	0	0	0	0	0	0	0	0	0	0	0	0	0	0	0	0	0	0	0	0	0	0	0	0	0	0	0	0	124.7809	0	0	0	0	0	0	0	0	0	0	0	0	0	0	0	0	0	0	0	0	0	0	0	0	0	0	0	0	0	0	0	0	0	0	0	0	0	0	0	0	0	0	0	0	0	0	0	0	0	0	0	0	0	0	0	0	0	0	0	0	0	0	0	0	0	0	0	0	0	0	0	0	0	0	0	0	0	0	0	0	0	0	0	0	0	0	0	0	0	0	0	0	0	0	0	0	0	0	0	0	0	0	0	0	0	0	0	0	0	0	0	0	0	0	0	0	0	0	0	0	0	0	0	0	0	0	0	0	0	0	0	0	0	0	0	0	0	0	0	0	0	0	0	0	0	0	0	0	0	0	0	0	0	0	0	0	0	0	0	0	0	0	0	0	0	0	0	0	0	0	0	0	0	0	0	0	0	0	0	0	0	0	0	0	0	0	0	0	0	0	0	0	0	0	0	0	0	63.9559	0	0	0	0	0	0	0	0	0	0	0	0	0	0	0	0	0	0	0	0	0	0	0	0	0	0	0	0	0	0	0	0	0	0	0	0	0	0	0	0	0	0	0	0	0	0	0	0	0	0	0	0	0	0	0	0	0	0	0	0	0	0	0	0	0	0	0	0	0	0	0	0	0	0	0	0	0	0	0	0	0	0	0	0	0	0	0	0	0	11.3284	0	0	0	0	0	0	0	0	0	0	0	0	0	0	0	0	0	0	0	0	0	0	0	0	0	0	0	0	0	0	0	0	0	0	0	0	0	0	0	0	0	0	0	0	0	0	0	0	0	0	0	0	0	0	0	0	0	0	0	0	0	0	0	0	0	0	0	0	0	0	0	0	0	0	0	0	0	0	0	0	0	0	0	0	0	0	0	0	0	0	0	0	0	0	0	0	0	0	0	0	0	0	0	0	0	0	0	0	0	0	0	0	0	0	0	0	0	0	0	0	0	0	0	0	0	0	0	0	0	0	0	0	0	0	0	0	0	0	0	0	0	0	0	0	0	0	0	0	0	0	0	0	0	0	0	0	0	0	0	0	0	0	0	0	0	0	0	0	0	0	0
Trerf1	0.492842	0.584149	4.25834	1.68335	6.84037	0	2.509449	1.466838	0	4.62682	0.121515	1.719907	0	1.16668	5.15087	5.77932	7.30935	3.2059470113	4.36971	0	6.1739100127135	0	2.69921	0	1.90696	0	0.102728	1.38265	1.10759	0.655213	0.616208	0.992552	2.79220200269914	3.36452	0	0.310292	0	0	0.122565	0	1.40005	1.00336	0	0.496773	0.633151	1.210812	1.010098	5.196	0	0.257655	0.341197	0.91004700435996	12.60023	1.64853	8.81886	1.45404	0	42.9714152087	3.17226	0	0.271606	0	0.487122	2.19407	0.254206	6.03713363578001	0	4.813411	6.069955	0	1.08088	0	0.284667	0.591006	0	1.77243271513	0	1.52490000699394	10.39072	1.10919	9.60636	10.823474	1.895476	0	2.052604	0	0	0	13.94277	0.630285	57.65661	0	0	0.441057	6.697610438084	0	0.164044	1.56803	1.98338	1.216569	0.88548801167	4.51936	3.25482	1.28287205072	4.59912	3.339594	28.46852	38.518	4.44989	0	2.64781	1.23187500181577	17.16909	3.58234	25.24	0.275404	0.708981	0	1.656086	15.521636904	0	1.21639	1.17837	2.347951	2.9791650412	0	6.21591	0	1.81706	0	0	2.06327	6.023535	0.290845	0	0	2.2881319792	2.839207	0.218745	6.97943	11.28986	0	9.01715	3.904961	7.46153	19.622943	215.55245	2.0721010926	0.6534282345	21.734845	8.055031	0	0.605018	11.34313	1.00865000232046	2.05033	9.892753	4.84766860233	0.957803	0	1.81364	0	9.319781	9.85636	0.26717149106	1.907179	3.63398	14.15521	0.500159	1.26401	0	6.827601	0.295102	2.82139	2.532147	6.002249	5.908504	0	0.253467	9.01613	0.42835	0	0.471407	0	0	1.4839496668	2.17608	22.11355	4.744463	1.72356	0	0	1.972855	6.07028	1.788556	5.021255	6.29367	0.868781	0.813636	9.687911	0	4.82760729149	4.12133	0	2.70287	0	0	0.196225	2.89639	9.734667	2.61471	0	0.829333	0	0.62212057378	12.97612	5.79774	2.426186	0	0.941258	6.46255	6.28025	0	0.534318	3.1309288822	1.0669141	2.17239127631	0	5.389451	6.566424	11.6281	0	0.876367	20.160865	0.475522	0.494277	0	0.568769	0.488772	13.085438	0.194721	3.44875	0.441588	4.648604	2.37116	7.62708	2.940234	4.47968	6.92168	5.52968	4.45404524487	0.298699	1.88229	0	0.37952	4.145759	9.9282400177846	0.728599	13.58357881	4.732141	7.15783	1.03477	5.26672	0.747104	0	0	0	9.55804	8.429787	20.67968	1.04826	1.04414686756	74.601384511	0.622011865627	10.828597	0	17.1313841366259	0	4.75961	5.422098	18.8079	1.535886	0.8373131375654	1.162016	16.331231	5.924447	0	3.9441	9.732703170543	0	0	3.86554	2.049883	0.912908	0	19.167392	19.2209	12.117463058	2.60736	0	12.52922	0	11.54734	0	0	0	7.22861000935462	16.1504600074491	11.8761000066626	3.45281	2.555756	0	0.500757	5.0376509034	0	1.866009	5.26845	33.71253619219	0	0	0.45383	0	4.78344	0	48.39394	10.0295	0.70043099436	48.711211437	3.413792	1.471921	0.692697	2.69171	0	0	1.388905	0	0.545674	3.67449	5.355570523	1.193378	0	0.94702470281	11.443	1.971446	0	0.230069	10.4422308232	28.20611	6.617624	3.42223	0.371446	5.69715	0	2.6054	0	2.500024	0.215722	15.1012	2.85771	0.693312	0.308351	21.2166	0.279778	0.779971	1.021277	1.83882	2.768896	9.232033	2.71452	33.6777	0.398995	0	0	0	1.540056	13.9178	2.55294	5.142480501578	0	1.54462	NA	0	3.64403	0	1.44673	2.16247	8.379485	1.29159	2.03012	0	2.979089	0.406921	1.26719870527	0.407453	0.437286	1.945146	21.345384	0	6.026878	0.432608	0	0	1.7684	1.92452	3.54309	3.44007	6.10294	2.38026	6.55578	2.07271	0	1.46129	1.626975	0	5.77447	30.217208	1.773	1.16083	26.238338	0	1.789074	0.77508	0	0	3.046144	0	0.923693	5.228949	1.32477416033	0.386174	4.54101	1.349288	0.372749	3.07596	0.256868	0.20688	0	0.680557	7.65865	3.857092	0	6.24306	0	1.76993	3.73826	8.23204	0	0.418874	0	21.44472	0.299936	7.35338	1.15241	0	0	0	0.887774	0	1.46749	1.40613983009	0.45236	7.869522	2.93804	0	0	1.03934	3.465862755	0.658387	20.73896	3.004954235002	5.377146	12.247795	0.619212	0.0863937	0	5.18584	0	2.4939	0.7314281254	2.30958	2.41384	0	0	3.62492846466	0	0.830254	20.39951	0	17.678714	0	0	0	0	0	0	0	8.03544	0	9.48825	0	6.4711843844	16.777956	18.90848	0.573421	0	0	0	0	0	0	10.72476	0	0.650662	0	0.850001	0	0	0	0	0	3.75778	1.45485	9.69713	0	0	2.2799	6.52139	0	0	2.89633	0	0	6.51422	3.07346	0.73212	0.582612	0	0	5.38369	0.225529	5.67432	0.47596302007	2.0476	0	29.863345	11.1915	0	12.28423	4.1443507863	7.60632	0	7.443316	0.446382	0	6.75819	0	11.52983	0	0.541797	0	8.924861	0	13.94106	0	0	0	0	28.1183	10.19444	0	10.262837	0	0.304645	2.754336	0	1.219675	3.25719	2.63904	0	0	0	0	1.88395	0	0	0	7.53456	14.398	48.36244	94.129302	0	20.95786	0	0	21.5723	5.60869	8.82369	0	41.0102	5.20751	0	0	0	0	0	1.76535	0	0	16.56594	224.797496	11.623	0	1.19294	8.6975665	1.26769	0	0	28.9086	0	0	5.995486828	6.54678	1.68776	0.522797	3.66951	59.4352802	0	3.646128	0	29.7012	3.07451	0	0	14.399705	0	0	16.7471	3.06841	1.72518	2.011045382	11.4775	7.83503	1.126155	0	1.87397	15.47125345	0	1.71518	1.011267	4.77808	4.29601	0	6.18429	25.11087	32.9957	0	0	21.788866	0	4.5999	31.6081259	14.639618	0	4.4401562947	5.43005	0	0	5.089423	4.074432	0	0.6859688219	0.897755	11.169461	0	0.244993	3.6866	78.96139	2.018450760878	2.104868803	18.73656	0.874501	3.660457	0.251712	60.3313	0	6.7459	0	0	2.10718	0	0	0	9.06224	3.037534	44.7183	0.35485	0.265312	0	0	3.369328	1.23527	3.58216	1.27018	0.231035	1.19059104888	0	18.8985	6.68348	2.49262	0	4.64426	6.774945	0.886007	29.23	0.550033	0	0.439499	0	0.584711	0	1.757	0	5.36174	1.55635101128	0	0.615752	0	0.972162	38.3831	0	0.365987	0	2.60602	0.880992	0	10.9148	0	1.398137882582	0.372811	0.322823	0	0	0.323378544808	0	0	5.10528	0	15.90478	23.75855	32.662971955	0	0	19.641	0	0	0	0	0	1.33801	31.0608	21.9381134	0	0	0	3.83838	1.00746	0	50.0563	0	0	0	0	2.07788	2.17863	21.7982	24.7743	0	2.94057	1.28967	1.1439	0	0	6.56532	0	10.804061213	0.250575	0	11.121713	0	0.42604	5.41029	7.104779	0	0	0	4.3213163624	12.55987	0	0	0	0	4.415506	0.301326	0	0	0	0	0	4.05743	0	0	0.253467	0	0	0	0	0	0	0	0	0	0.192676	0	0	3.80164e-07	0	0.243165	0.818535	0	0	0	0	21.63682	0	0	0.361959	0	0.698318	6.59835	9.81707	0	0	0	6.91806	0.109591	0	12.749	0	0	0.854165	0	1.438575	0	0	0	0	0	0	0	0	0	0	0	2.141236	0	6.92267	0	0	0.735301	1.16614	0	7.00774	0	7.79316	0	110.109	0	0.90845518	0	0	6.07747	0	0	0	0	15.08456566	6.21209	0	0	2.13413	0	0	0	0	6.175360898	0	3.78205	0	2.796634205	2.59113	0	2.37237	0.680866	2.87516	16.2218	0	0	0	0	0	2.72375	0	0	0	11.60881	1.15947	0	0	0	2.66175	0	0	0	1.14924	0	1.62252	0	1.19472	0	1.12552	0	0	0	0	1.26649	0	0	0	2.54853	0	0	0.833671	0	2.47198	0	7.09955	0	2.35857	0	0	0	0	0	0	0	0	0
Trex1	0	0	0	0	0	0	0.860732	0	58.9727	0	0	0	0	0	0	0	0	28.3795	0	0	0	0	0	0	0.830835	0	0	22.9166	0	0	0.553656	56.3615	0	0	0	0	0	3.98406	51.7103	2.96605	0	0	0	0	0	23.1674	15.7496313	0	0	1.00443	0	1.31835	0	3.90258	0	0	0	0	0	0	62.6395	5.75578	0	0	0	0	0	0	0	18.3533	37.3515	0	0	30.96816	0	0	3.89163	0	0	0	0	0	0	0	0	0	0	0	4.28958	9.45016	0	0	0	0	0	0	1.15078	0	0	0	0	0	0	0	0	0	0	0	0	0	0	0	0	0	75.4686	19.1588	1.04071	95.6286	0	15.3872	46.0405	13.4771	0	0	0	57.4448	1.42852	0	17.4338	0	0	0	8.92204	4.42184	25.7049	0	0	0	0	0	1.17846	63.6979	0	0	0	0	0	0.697834	0	0	0	29.738	2.78857	107.185	0	0	7.58193	2.92929	0	0	0	0	63.0066	0	0	0	0	0	23.5262	17.1419	0	0	0	0	0	0	3.57912	0	0	0	10.4424	0	0	0	0	0	31.6769	0	0	2.75062	0	0	0	0	0	0	59.1376	0	0	0	0	0	38.4773	0	0	21.0815	0	0	0	0	39.1101	0	45.1183	2.8463	0	0	0	0	0	0	0	0	0	0	0	0	0	0	0	0	0	0	3.78822	0	0	0	0	0	0	0	101.527	0	0	38.0671	147.6932	0	0	0	15.6218	0	0	0	0	4.25703	0	0	0	0	0	0	0	0	0	0	0	24.1761	0	0	0	0	0	0	0	0	0	7.61638	2.50094	0	138.303321	71.3743	0	0	0	0	0	0.787614	0	0	0	0	0	0	0	0	0	0	0	0	0	0	0	1.12257	0	0	0	0	0	0	0	0	0	0	2.9175	0	0	0	0	0	0	0	7.25837	0	0	0	0	0	0	0	0	0	0	0	114.644	0	0	0	0	1.57001	0	0	0	0	0	20.823	0	13.4015632382	0	0	0	0	0	0	0	0	0	0	0	0	0	0	0	0	0	0	0	14.6428	31.8192	0	0	15.7931	0	7.25203	0	0	0	0	0	0	0	0	NA	0	104.0029	0	0	0	0	0	0	0	0	0	1.70011	1.78392	0	0	0	0	0	0	0	0	0	0	0	3.46606	0	0	29.2157	0	0	0	52.4594	0	0	0	0	0	0	0	0	0	0	0	0	36.7135	0	0	1.67086	0	0	0	0	0	0	0	0	0	0	0	0	0	0	0	0	0	0	0	0	0	0	0	2.9895	0	0	1.11086	0	0	0	0	0	1.27028	0	0	0	0	0	0	0	0	0	0	0	0	0	0	0	0	0	0	13.1597	0	0	0	3.34726	0	0	0	0	0	0	0	0	39.04126	0	0	0	0	0	0	0	0	15.4789	0	0	0	0	0	0	0	60.4585	0	0	0	0	0	0	0	0	0	0	0	0	0	0	0	0	0	0	8.63965	0	0	0	0	0	10.2222	0	0	2.64024	0	0	0	0	0	1.84161	0	0	0	0	0	0	0	0	0	0	0	0	0	0	0	0	0	0	0	0	0	0	0	0	0	0	0	0	0	0	0	0	0	0	0	0	0	0	0	0	0	0	0	0	0	0	0	0	0	0	0	0	0	0	0	0	0	0	24.891	0	0	0	0	0	0	0	0	0	0	0	0	0	0	0	0	0	0	0	0	0	0	0	0	0	0	0	0	0	0	0	0	0	0	0	0	0	0	0	0	0	0	0	0	0	0	0	0	0	0	0	0	0	0	0	0	0	0	0	0	0	0	0	0	0	1.13665	0	0	230.216	0	0	0	0	0	0	0	0	0	0	0	0	0	0	0	0	0	0	0	0	0	0	0	0	0	0	0	0.476146	103.279	0	21.7319	0	34.6197	0	0	0	0	0	0	0	0	94.2692	0	0	0	0	0	0	0	0	0	0	0	0	0	0	0	1.26951	0	0	0	0	0	0	0	0	1.14379	0	0	0	0	0	0	0	0	0	0	0	0	138.076	0	152.151	0	0	3.88367	0	0	106.814	0	0	0	0	1.45177	0	0	0	0	0	0	0	0	85.7844	0	0	9.17309	0	0	0	0	0	0	0	1.62521	0	0	0	0	0	0	0	0	0	0	87.179	0	0	0	0	0	0	0	0	0	0	0	0	0	0	0	0	0	0	0	0	0	0	0	0	0	0	0	0	0	0	0	0	0	0	25.5605	0	0	0	30.6663	0	0	22.9803	0	0	0	0	0	0	0	0	0	0	0	0	0	0	0	0	0	0	0	0	0	0	0	0	0	0	0	0	0	0	0	0	0	0	15.8335	0	0	0	0	0	0	0	0	16.8608	0	0	28.284	0	0	42.1885	0	0	0	0	0	0	8.0253	0	0	0	0	0	0	0	0	0	0	0	71.7493	0	0	0	0	0	0	0	0	0	0	0	0	0	0	0	8.22515	0	0	0	0	0	0	0	0	123.662	0	0	0	0	0	0	0	0	0	0	0	0	0	70.7453	0	0	0	0	0	0	0	11.3112	0	0
Trex2	0	0	0	0	0	0	0	0	0	0	0	0	0	0	0	0	0	0	0	0	0	0	0	0	0	0	0	0	0	0	0	0	0	0	0	0	0	0	0	0	0	0	0	0	0	0	0	0	0	0	0	0	0	0	0	0	0	0	0	0	0	0	0	0	0	0	0	0	0	0	0	0	0	0	0	0	0	0	0	0	0	0	0	0	0	0	0	0	0	0	0	0	0	0	0	0	0	0	0	0	0	0	0	0	0	0	0	0	0	0	0	0	0	0	0	0	0	0	0	0	0	0	0	0	0	0	0	0	0	0	0	0	0	0	0	0	0	0	0	0	0	0	0	0	0	0	0	0	0	0	0	0	0	0	0	0	0	0	0	0	0	0	0	0	0	0	0	0	0	0	0	0	0	0	0	0	0	0	0	0	0	0	0	0	0	0	0	0	0	0	0	0	0	0	0	0	0	0	0	0	0	0	0	0	0	0	0	0	0	0	0	0	0	0	0	0	0	0	0	0	0	0	0	0	0	0	0	0	0	0	0	108.655	0	0	0	0	0	0	0	0	0	0	0	0	0	0	0	0	0	0	0	0	0	0	0	0	0	0	0	0	0	0	0	0	0	0	0	0	0	0	0	0	0	0	0	0	0	0	0	0	0	0	0	0	0	0	0	0	0	0	0	0	0	0	0	0	0	0	0	0	0	0	0	0	0	0	0	0	0	0	0	0	0	0	0	0	0	0	0	0	0	0	0	0	0	0	0	0	0	0	0	0	0	0	0	0	0	0	0	0	0	0	0	0	0	0	0	0	0	0	0	0	0	0	0	0	0	0	0	0	0	0	0	0	0	0	0	0	0	0	0	0	0	0	0	0	0	0	0	0	NA	0	0	0	0	0	0	0	0	0	0	0	0	0	0	0	0	0	0	0	0	0	0	0	0	0	0	0	0	0	0	0	0	0	0	0	0	0	0	0	0	0	0	0	0	0	0	0	0	0	0	0	0	0	0	0	0	0	0	0	0	0	0	0	0	0	0	0	0	0	0	0	0	0	0	0	0	0	0	0	0	0	0	0	0	0	0	0	0	0	0	0	0	0	0	0	0	0	0	0	0	0	0	0	0	0	0	0	0	0	0	0	0	0	0	0	0	0	0	0	0	0	0	0	0	0	0	0	0	0	0	0	0	0	0	0	0	0	0	0	0	0	0	0	0	0	0	0	0	0	0	0	0	0	0	0	0	0	0	0	0	0	0	0	0	0	0	0	0	0	0	0	0	0	0	0	0	0	0	0	0	0	0	0	0	0	0	0	0	0	0	0	0	0	0	0	0	0	0	0	0	0	0	0	0	0	0	0	0	0	0	0	0	0	0	0	0	0	0	0	0	0	0	0	0	0	0	0	0	0	0	0	0	0	0	0	0	0	0	0	0	0	0	0	0	0	0	0	0	0	0	0	0	0	0	0	0	0	0	0	0	0	0	0	0	0	0	0	0	0	0	0	0	0	0	0	0	0	0	0	0	0	0	0	0	0	0	0	0	0	0	0	0	0	0	0	0	0	0	0	0	0	0	0	0	0	0	0	0	0	0	0	0	0	0	0	0	0	0	0	0	0	0	0	0	0	0	0	0	0	0	0	0	0	0	0	0	0	0	0	0	0	0	0	0	0	0	0	0	0	0	0	0	0	0	0	0	0	0	0	0	0	0	0	0	0	0	0	0	0	0	0	0	0	0	0	0	0	0	0	0	0	0	0	0	0	0	0	0	0	0	0	0	0	0	0	0	0	0	0	0	0	0	0	0	0	0	0	0	0	0	0	0	0	0	0	0	0	0	0	0	0	0	0	0	0	0	0	0	0	0	0	0	0	0	0	0	0	0	0	0	0	0	0	0	0	0	0	0	0	0	0	0	0	0	0	0	0	0	0	0	0	0	0	0	0	0	0	0	0	0	0	0	0	0	0	0	0	0	0	0	0	0	0	0	0	0	0	0	0	0	0	0	0	0	0	0	0	0	0	0	0	0	0	0	0	0	0	0	0	0	0	0	0	0	0	0	0	0	0	0	0	0	0	0	0	0	0	0	0	0	0	0	0	0	0	0	0	0	0	0	0	0	0	0	0	0	0	0	0	0	0	0	0	0	0	0	0	0	0	0	0	0	0	0	0	0	0	0	0	0	0	0	0	0	0	0
Trf	0	0	1.3028	0	0	0	0	1.07485	14.96039	0	0.240732	5.51767	1.70777	0	0	0	0	0	47.01548	0	0	0	2.15401	0	0	0	0	0.238809	0	0.617513	0.852008	0	0.604409	0	0.323866	0	0	0	0	0.538664	1.43966	0	0	0	0	0.823057	0	0	8.15271	1.462	2.62885	0	0	0	0	0	0	4.25226	0.887661	0	0	1.18247	57.66994	0	0	0	0	0	0	0	0	0	0	0.608924	0	6.98429	0	0	1.70863	2.135058	3.54311	0	17.005495	0	0.289639	0	0.934811	0	0	30.65671	2.99887	0	0	0	0	0	0	0	0	0	0	0	42.242	0.62402	0.586753	0	92.792	0	0	0	0	3.077186	0	0	0	0.513052	0	0.387893	0.692939	0	0	0	0	0	0	0	0.802303	0	0	0	0	0	2.39477	0	0.46021	157.010014	0	0	0	0	0	0	21.50948	0.390707	1.854012	0	0	0.278779	0	34.21961	0	0	0	0	0	0	0	0	0	0	0	0	1.55714	0	24.05802	0	0	0	0	2.39207	0	0	0	0	0	0	0	0	0	0	28.5992	0	0	0	0	0	0	0	0	0	0	0	0	0	26.58138	0	0	0.698988	0	1.8673	0	0	4.09064	47.43909	0	2.32943	0.325595	0	0.73085	0.308378	2.801226	0	0	1.83941	4.844089	1.666	1.53013	1.7462	0	0	0	1.69389	0	0	0	0	3.48266	0	29.7841543	0.721492	0	0	1.45797	3.4397	1.02376	0	0	0	0	8.8973062	0	0	0	0	25.7965	0	18.6912	36.99093	4.796939	1.3145	0	0	0	0	0.427016	0	5.88052	0	0	0	0	0	0	0	0	0	0	0	3.14467	0	0.26277	0	0	0.297259	2.76072	5.98641	0	0	0	0.785281	34.83446	0	0	0	0	0	0	0	1.06602	0	0	0.795698	0	0	0.747317	0	0	0	0	0	0	0	0	0	2.14174	0	18.6091	0.480209	0.688921	0	0	0	7.96598	0	0	0	0	0	0	0.991252	0	0	0	0	0	0	0	0	104.46757	16.35729	0	0	0.577268	0	0	0	0	0	28.5815	1.853036	1.32884	5.430523	2.94015	0.574794	0	0	0	0	0	0	0	0.947368	0	0	0	0	0	0	3.549171	0.310884	0	0	0.285259	0	0	0	0	0	0	0	6.11537	0	0	0	0	0	0	0	0	0	NA	0	1.46606	3.10777	0.733339	0	0	0.685656	3.27875	0	1.86395	0	0	0.714958	0	0	0	0	2.5749	59.18721	0	0	0	0	0	0	0	0	0.519651	0	0	5.44418	0	0	0	3.1556	1.92414	0	0	0	0	0	0	0	44.8777	3.31847	0	0	0	0	0	0	0	0	0.662743	0	0.452858	0	0	0	0	0	0	0	4.22344	0	0	0	0	0	0	4.32084	0	0	0	0	0	0	0	0	0	0	0	0	0.569469	0.425548	6.200718	0.345453	0	0	0.943136	0	0	0	0.34633	0	0	3.03294	0	0	0	0	0	0	42.6043	0	0	4.501542	0	0	0.80828	0	0	0	0	0	0	68.704	8.15044	0	3.00172	0	0	1.08439	0	0	0	0	0	0	0	0	2.57926	0	0	0	0	0	47.86361	0	0	0	0	0	0	0	53.70396	0	0	0	0	0	0	0	7.99839	0	0	0	0	0	0	0	0	0	0.744531	0	0	0.698635	11.8519	0	7.797	0	0	0	10.902906	0	0	0	1.45048	0	0	0	3.19282	0	0	0	0	0	0	0	0	0	0	0	0	0	0	0	0	0	0	0	0	0	0	0	28.782	0	0	0	0	0	0	0	0	0	0	0	0	0	0	0	0	0	0	0	0	0	0	0	0	0	0	0	0	0	0	0	0	0	0	0	0	0	0	0	0	0	0	0	0	0	0	0	0	0	6.50302	0	0	63.793	0	0	0	0	0	0	0	1.98111	0	0	0	0	0	0	0	0	0	0	0	0	0	0	0	0	0	0	0	0	0	0	0	0	0.60124	0	0	0	0	0	0	0.806364	0.912018	4.13099	0	1.67998	0	0	0	0	0	0	0	0	0	0	0	0	2.59586	0	0.776029	0	0	0	5.762919	0.55382	0	0.325929	0	1.86307	0	0	1.76229	0.620768	0	0	0	0	0	0	0	0	0	0	0	0	0	8.64253	0	0	1.77798	0	0	0	0	8.89433	0	0.790907	0	0	0	0.4747	0	0	0	0	0	5.20448	18.7506	0	0	0	0.311017	0	0	0	0	0	0.284668	0	0	0	0	0	0	0	0	4.21112	0	0	0	0	0	114.309	1656.05051	2.38009	100.699	86.2877	12.7091	12.58387	0	1.14091	0	157.715	0	0	1.25837	1.19488	5.53871	1.52749	124.214	0	2.36084	1.04182	0	0	0	1.25458	20.9188	0	8.33211	0	243.948	0	0	0	0	349.262	0	0	0	0	0	0	238.055	0	4.30357	4.55897	0	0	0	0	0	0	0	0	0	0	0	0	0	0	0	0	0.771914	0	0	0	0	0	1.57076	1.21084	0	0	0	0	0	0	87.6676	0	0	0	0.779255	5.5481	0	0	0	0	0	2.4096	0	108.276	0	0	0	0	0	0	0	0	0	0	0	0	0	0	3.72601	0	0	0	0	0	0	0	4.48252	0	0	0	0	0	0	0	0	1.57214	0	1.50427	0	0	0	2.34386	0	0	0	0	0	0	0	0	7.77481	0	0	0	0	0	0	0	0	3.73709	0	0	0	0	0	0	0	0	0	0	0	3.39726	0	0	0	947.053	408.595	0	0	2.12245	0	0	0	7.45268	0	0	0	0	0	0	0	0	0	0	0	0	0	0	0	0	0
Trgj1	0	0	0	0	0	0	0	0	0	0	0	0	0	0	0	0	0	0	0	0	0	0	0	0	0	0	0	0	0	0	0	0	0	0	0	0	0	0	0	0	0	0	0	0	0	0	0	0	0	0	0	0	0	0	0	0	0	0	0	0	0	0	0	0	0	0	0	0	0	0	0	0	0	0	0	0	0	0	0	0	0	0	0	0	0	0	0	0	0	0	0	0	0	0	0	0	0	0	0	0	0	0	0	0	0	0	0	0	0	0	0	0	0	0	0	0	0	0	0	0	0	0	0	0	0	0	0	0	0	0	0	0	0	0	0	0	0	0	0	0	0	0	0	0	0	0	0	0	0	0	0	0	0	0	0	0	0	0	0	0	0	0	0	0	0	0	0	0	0	0	0	0	0	0	0	0	0	0	0	0	0	0	0	0	0	0	0	0	0	0	0	0	0	0	0	0	0	0	0	0	0	0	0	0	0	0	0	0	0	0	0	0	0	0	0	0	0	0	0	0	0	0	0	0	0	0	0	0	0	0	0	0	0	0	0	0	0	0	0	0	0	0	0	0	0	0	0	0	0	0	0	0	0	0	0	0	0	0	0	0	0	0	0	0	0	0	0	0	0	0	0	0	0	0	0	0	0	0	0	0	0	0	0	0	0	0	0	0	0	0	0	0	0	0	0	0	0	0	0	0	0	0	0	0	0	0	0	0	0	0	0	0	0	0	0	0	0	0	0	0	0	0	0	0	0	0	0	0	0	0	0	0	0	0	0	0	0	0	0	0	0	0	0	0	0	0	0	0	0	0	0	0	0	0	0	0	0	0	0	0	0	0	0	0	0	0	0	0	0	0	0	0	0	0	0	0	0	0	0	0	NA	0	0	0	0	0	0	0	0	0	0	0	0	0	0	0	0	0	0	0	0	0	0	0	0	0	0	0	0	0	0	0	0	0	0	0	0	0	0	0	0	0	0	0	0	0	0	0	0	0	0	0	0	0	0	0	0	0	0	0	0	0	0	0	0	0	0	0	0	0	0	0	0	0	0	0	0	0	0	0	0	0	0	0	0	0	0	0	0	0	0	0	0	0	0	0	0	0	0	0	0	0	0	0	0	0	0	0	0	0	0	0	0	0	0	0	0	0	0	0	0	0	0	0	0	0	0	0	0	0	0	0	0	0	0	0	0	0	0	0	0	0	0	0	0	0	0	0	0	0	0	0	0	0	0	0	0	0	0	0	0	0	0	0	0	0	0	0	0	0	0	0	0	0	0	0	0	0	0	0	0	0	0	0	0	0	0	0	0	0	0	0	0	0	0	0	0	0	0	0	0	0	0	0	0	0	0	0	0	0	0	0	0	0	0	0	0	0	0	0	0	0	0	0	0	0	0	0	0	0	0	0	0	0	0	0	0	0	0	0	0	0	0	0	0	0	0	0	0	0	0	0	0	0	0	0	0	0	0	0	0	0	0	0	0	0	0	0	0	0	0	0	0	0	0	0	0	0	0	0	0	0	0	0	0	0	0	0	0	0	0	0	0	0	0	0	0	0	0	0	0	0	0	0	0	0	0	0	0	0	0	0	0	0	0	0	0	0	0	0	0	0	0	0	0	0	0	0	0	0	0	0	0	0	0	0	0	0	0	0	0	0	0	0	0	0	0	0	0	0	0	0	0	0	0	0	0	0	0	0	0	0	0	0	0	0	0	0	0	0	0	0	0	0	0	0	0	0	0	0	0	0	0	0	0	0	0	0	0	0	0	0	0	0	0	0	0	0	0	0	0	0	0	0	0	0	0	0	0	0	0	0	0	0	0	0	0	0	0	0	0	0	0	0	0	0	0	0	0	0	0	0	0	0	0	0	0	0	0	0	0	0	0	0	0	0	0	0	0	0	0	0	0	0	0	0	0	0	0	0	0	0	0	0	0	0	0	0	0	0	0	0	0	0	0	0	0	0	0	0	0	0	0	0	0	0	0	0	0	0	0	0	0	0	0	0	0	0	0	0	0	0	0	0	0	0	0	0	0	0	0	0	0	0	0	0	0	0	0	0	0	0	0	0	0	0	0	0	0	0	0	0	0	0	0	0	0	0	0	0	0	0	0	0	0	0	0	0	0	0	0	0	0	0	0	0	0	0	0	0	0	0	0	0	0	0	0	0	0	0	0	0	0	0	0	0	0
Trgj2	0	0	0	0	0	0	0	0	0	0	0	0	0	0	0	0	0	0	0	0	0	0	0	0	0	0	0	0	0	0	0	0	0	0	0	0	0	0	0	0	0	0	0	0	0	0	0	0	0	0	0	0	0	0	0	0	0	0	0	0	0	0	0	0	0	0	0	0	0	0	0	0	0	0	0	0	0	0	0	0	0	0	0	0	0	0	0	0	0	0	0	0	0	0	0	0	0	0	0	0	0	0	0	0	0	0	0	0	0	0	0	0	0	0	0	0	0	0	0	0	0	0	0	0	0	0	0	0	0	0	0	0	0	0	0	0	0	0	0	0	0	0	0	0	0	0	0	0	0	0	0	0	0	0	0	0	0	0	0	0	0	0	0	0	0	0	0	0	0	0	0	0	0	0	0	0	0	0	0	0	0	0	0	0	0	0	0	0	0	0	0	0	0	0	0	0	0	0	0	0	0	0	0	0	0	0	0	0	0	0	0	0	0	0	0	0	0	0	0	0	0	0	0	0	0	0	0	0	0	0	0	0	0	0	0	0	0	0	0	0	0	0	0	0	0	0	0	0	0	0	0	0	0	0	0	0	0	0	0	0	0	0	0	0	0	0	0	0	0	0	0	0	0	0	0	0	0	0	0	0	0	0	0	0	0	0	0	0	0	0	0	0	0	0	0	0	0	0	0	0	0	0	0	0	0	0	0	0	0	0	0	0	0	0	0	0	0	0	0	0	0	0	0	0	0	0	0	0	0	0	0	0	0	0	0	0	0	0	0	0	0	0	0	0	0	0	0	0	0	0	0	0	0	0	0	0	0	0	0	0	0	0	0	0	0	0	0	0	0	0	0	0	0	0	0	0	0	0	0	0	NA	0	0	0	0	0	0	0	0	0	0	0	0	0	0	0	0	0	0	0	0	0	0	0	0	0	0	0	0	0	0	0	0	0	0	0	0	0	0	0	0	0	0	0	0	0	0	0	0	0	0	0	0	0	0	0	0	0	0	0	0	0	0	0	0	0	0	0	0	0	0	0	0	0	0	0	0	0	0	0	0	0	0	0	0	0	0	0	0	0	0	0	0	0	0	0	0	0	0	0	0	0	0	0	0	0	0	0	0	0	0	0	0	0	0	0	0	0	0	0	0	0	0	0	0	0	0	0	0	0	0	0	0	0	0	0	0	0	0	0	0	0	0	0	0	0	0	0	0	0	0	0	0	0	0	0	0	0	0	0	0	0	0	0	0	0	0	0	0	0	0	0	0	0	0	0	0	0	0	0	0	0	0	0	0	0	0	0	0	0	0	0	0	0	0	0	0	0	0	0	0	0	0	0	0	0	0	0	0	0	0	0	0	0	0	0	0	0	0	0	0	0	0	0	0	0	0	0	0	0	0	0	0	0	0	0	0	0	0	0	0	0	0	0	0	0	0	0	0	0	0	0	0	0	0	0	0	0	0	0	0	0	0	0	0	0	0	0	0	0	0	0	0	0	0	0	0	0	0	0	0	0	0	0	0	0	0	0	0	0	0	0	0	0	0	0	0	0	0	0	0	0	0	0	0	0	0	0	0	0	0	0	0	0	0	0	0	0	0	0	0	0	0	0	0	0	0	0	0	0	0	0	0	0	0	0	0	0	0	0	0	0	0	0	0	0	0	0	0	0	0	0	0	0	0	0	0	0	0	0	0	0	0	0	0	0	0	0	0	0	0	0	0	0	0	0	0	0	0	0	0	0	0	0	0	0	0	0	0	0	0	0	0	0	0	0	0	0	0	0	0	0	0	0	0	0	0	0	0	0	0	0	0	0	0	0	0	0	0	0	0	0	0	0	0	0	0	0	0	0	0	0	0	0	0	0	0	0	0	0	0	0	0	0	0	0	0	0	0	0	0	0	0	0	0	0	0	0	0	0	0	0	0	0	0	0	0	0	0	0	0	0	0	0	0	0	0	0	0	0	0	0	0	0	0	0	0	0	0	0	0	0	0	0	0	0	0	0	0	0	0	0	0	0	0	0	0	0	0	0	0	0	0	0	0	0	0	0	0	0	0	0	0	0	0	0	0	0	0	0	0	0	0	0	0	0	0	0	0	0	0	0	0	0	0	0	0	0	0	0	0	0	0	0	0	0	0	0	0	0	0	0	0	0	0	0	0	0	0	0	0	0	0	0	0	0	0
Trgj3	0	0	0	0	0	0	0	0	0	0	0	0	0	0	0	0	0	0	0	0	0	0	0	0	0	0	0	0	0	0	0	0	0	0	0	0	0	0	0	0	0	0	0	0	0	0	0	0	0	0	0	0	0	0	0	0	0	0	0	0	0	0	0	0	0	0	0	0	0	0	0	0	0	0	0	0	0	0	0	0	0	0	0	0	0	0	0	0	0	0	0	0	0	0	0	0	0	0	0	0	0	0	0	0	0	0	0	0	0	0	0	0	0	0	0	0	0	0	0	0	0	0	0	0	0	0	0	0	0	0	0	0	0	0	0	0	0	0	0	0	0	0	0	0	0	0	0	0	0	0	0	0	0	0	0	0	0	0	0	0	0	0	0	0	0	0	0	0	0	0	0	0	0	0	0	0	0	0	0	0	0	0	0	0	0	0	0	0	0	0	0	0	0	0	0	0	0	0	0	0	0	0	0	0	0	0	0	0	0	0	0	0	0	0	0	0	0	0	0	0	0	0	0	0	0	0	0	0	0	0	0	0	0	0	0	0	0	0	0	0	0	0	0	0	0	0	0	0	0	0	0	0	0	0	0	0	0	0	0	0	0	0	0	0	0	0	0	0	0	0	0	0	0	0	0	0	0	0	0	0	0	0	0	0	0	0	0	0	0	0	0	0	0	0	0	0	0	0	0	0	0	0	0	0	0	0	0	0	0	0	0	0	0	0	0	0	0	0	0	0	0	0	0	0	0	0	0	0	0	0	0	0	0	0	0	0	0	0	0	0	0	0	0	0	0	0	0	0	0	0	0	0	0	0	0	0	0	0	0	0	0	0	0	0	0	0	0	0	0	0	0	0	0	0	0	0	0	0	0	0	NA	0	0	0	0	0	0	0	0	0	0	0	0	0	0	0	0	0	0	0	0	0	0	0	0	0	0	0	0	0	0	0	0	0	0	0	0	0	0	0	0	0	0	0	0	0	0	0	0	0	0	0	0	0	0	0	0	0	0	0	0	0	0	0	0	0	0	0	0	0	0	0	0	0	0	0	0	0	0	0	0	0	0	0	0	0	0	0	0	0	0	0	0	0	0	0	0	0	0	0	0	0	0	0	0	0	0	0	0	0	0	0	0	0	0	0	0	0	0	0	0	0	0	0	0	0	0	0	0	0	0	0	0	0	0	0	0	0	0	0	0	0	0	0	0	0	0	0	0	0	0	0	0	0	0	0	0	0	0	0	0	0	0	0	0	0	0	0	0	0	0	0	0	0	0	0	0	0	0	0	0	0	0	0	0	0	0	0	0	0	0	0	0	0	0	0	0	0	0	0	0	0	0	0	0	0	0	0	0	0	0	0	0	0	0	0	0	0	0	0	0	0	0	0	0	0	0	0	0	0	0	0	0	0	0	0	0	0	0	0	0	0	0	0	0	0	0	0	0	0	0	0	0	0	0	0	0	0	0	0	0	0	0	0	0	0	0	0	0	0	0	0	0	0	0	0	0	0	0	0	0	0	0	0	0	0	0	0	0	0	0	0	0	0	0	0	0	0	0	0	0	0	0	0	0	0	0	0	0	0	0	0	0	0	0	0	0	0	0	0	0	0	0	0	0	0	0	0	0	0	0	0	0	0	0	0	0	0	0	0	0	0	0	0	0	0	0	0	0	0	0	0	0	0	0	0	0	0	0	0	0	0	0	0	0	0	0	0	0	0	0	0	0	0	0	0	0	0	0	0	0	0	0	0	0	0	0	0	0	0	0	0	0	0	0	0	0	0	0	0	0	0	0	0	0	0	0	0	0	0	0	0	0	0	0	0	0	0	0	0	0	0	0	0	0	0	0	0	0	0	0	0	0	0	0	0	0	0	0	0	0	0	0	0	0	0	0	0	0	0	0	0	0	0	0	0	0	0	0	0	0	0	0	0	0	0	0	0	0	0	0	0	0	0	0	0	0	0	0	0	0	0	0	0	0	0	0	0	0	0	0	0	0	0	0	0	0	0	0	0	0	0	0	0	0	0	0	0	0	0	0	0	0	0	0	0	0	0	0	0	0	0	0	0	0	0	0	0	0	0	0	0	0	0	0	0	0	0	0	0	0	0	0	0	0	0	0	0	0	0	0	0	0	0	0	0	0	0	0	0	0	0	0	0	0	0	0	0	0	0	0	0	0	0	0	0	0
Trgj4	0	0	0	0	0	0	0	0	0	0	0	0	0	0	0	0	0	0	0	0	0	0	0	0	0	0	0	0	0	0	0	0	0	0	0	0	0	0	0	0	0	0	0	0	0	0	0	0	0	0	0	0	0	0	0	0	0	830.65	0	0	0	0	0	0	0	0	0	0	0	0	0	0	0	0	0	0	0	0	0	0	0	0	0	0	0	0	0	0	0	0	0	0	0	0	0	0	0	0	0	0	0	0	0	0	0	0	0	0	0	0	0	0	0	0	0	0	0	0	0	0	0	0	0	0	0	0	0	0	0	0	0	0	0	0	0	0	0	0	0	0	0	0	0	0	0	0	0	0	0	0	0	0	0	0	0	0	0	0	0	0	0	0	0	0	0	0	0	0	0	0	0	0	0	0	0	0	0	0	0	0	0	0	0	0	0	0	0	0	0	0	0	0	0	0	0	0	0	0	0	0	0	0	0	0	0	0	0	0	0	0	0	0	0	0	0	0	0	0	0	0	0	0	0	0	0	0	0	0	0	0	0	0	0	0	0	0	0	0	0	0	0	0	0	0	0	0	0	0	0	0	0	0	0	0	0	0	0	0	0	0	0	0	0	0	0	0	0	0	0	0	0	0	0	0	0	0	0	0	0	0	0	0	0	0	0	0	0	0	0	0	0	0	0	0	0	0	0	0	0	0	0	0	0	0	0	0	0	0	0	0	0	0	0	0	0	0	0	0	0	0	0	0	0	0	0	0	0	0	0	0	0	0	0	0	0	0	0	0	0	0	0	0	0	0	0	0	0	0	0	0	0	0	0	0	0	0	0	0	0	0	0	0	0	0	0	0	0	0	0	0	0	0	0	0	0	0	0	0	0	0	NA	0	0	0	0	0	0	0	0	0	0	0	0	0	0	0	0	0	0	0	0	0	0	0	0	0	0	0	0	0	0	0	0	0	0	0	0	0	0	0	0	0	0	0	0	0	0	0	0	0	0	0	0	0	0	0	0	0	0	0	0	0	0	0	0	0	0	0	0	0	0	0	0	0	0	0	0	0	0	0	0	0	0	0	0	0	0	0	0	0	0	0	0	0	0	0	0	0	0	0	0	0	0	0	0	0	0	0	0	0	0	0	0	0	0	0	0	0	0	0	0	0	0	0	0	0	0	0	0	0	0	0	0	0	0	0	0	0	0	0	0	0	0	0	0	0	0	0	0	0	0	0	0	0	0	0	0	0	0	0	0	0	0	0	0	0	0	0	0	0	0	0	0	0	0	0	0	0	0	0	0	0	0	0	0	0	0	0	0	0	0	0	0	0	0	0	0	0	0	0	0	0	0	0	0	0	0	0	0	0	0	0	0	0	0	0	0	0	0	0	0	0	0	0	0	0	0	0	0	0	0	0	0	0	0	0	0	0	0	0	0	0	0	0	0	0	0	0	0	0	0	0	0	0	0	0	0	0	0	0	0	0	0	0	0	0	0	0	0	0	0	0	0	0	0	0	0	0	0	0	0	0	0	0	0	0	0	0	0	0	0	0	0	0	0	0	0	0	0	0	0	0	0	0	0	0	0	0	0	0	0	0	0	0	0	0	0	0	0	0	0	0	0	0	0	0	0	0	0	0	0	0	0	0	0	0	0	0	0	0	0	0	0	0	0	0	0	0	0	0	0	0	0	0	0	0	0	0	0	0	0	0	0	0	0	0	0	0	0	0	0	0	0	0	0	0	0	0	0	0	0	0	0	0	0	0	0	0	0	0	0	0	0	0	0	0	0	0	0	0	0	0	0	0	0	0	0	0	0	0	0	0	0	0	0	0	0	0	0	0	0	0	0	0	0	0	0	0	0	0	0	0	0	0	0	0	0	0	0	0	0	0	0	0	0	0	0	0	0	0	0	0	0	0	0	0	0	0	0	0	0	0	0	0	0	0	0	0	0	0	0	0	0	0	0	0	0	0	0	0	0	0	0	0	0	0	0	0	0	0	0	0	0	0	0	0	0	0	0	0	0	0	0	0	0	0	0	0	0	0	0	0	0	0	0	0	0	0	0	0	0	0	0	0	0	0	0	0	0	0	0	0	0	0	0	0	0	0	0	0	0	0	0	0	0	0	0	0	0	0	0	0	0	0	0	0	0	0	0	0	0	0	0	0	0	0	0	0	0	0	0	0	0	0	0	0	0
Trgv2	0	0	0	0	0	0	0	0	0	0	0	0	0	0	0	0	0	0	0	0	0	0	0	0	0	0	0	0	0	0	0	0	0	0	0	0	0	0	0	0	0	0	0	0	0	0	0	0	0	0	0	0	0	0	0	0	0	26.2946	0	0	0	0	0	0	0	0	0	0	0	0	0	0	0	0	0	0	0	0	0	0	0	0	0	0	0	0	0	0	0	0	0	0	0	0	0	0	0	0	0	0	0	0	0	0	0	0	0	0	0	0	0	0	0	0	0	0	0	0	0	0	0	0	0	0	0	0	0	0	0	0	0	0	0	0	0	0	0	0	0	0	0	0	0	0	0	0	0	0	0	0	0	0	0	0	0	0	0	0	0	0	0	0	0	0	0	0	0	0	0	0	0	0	0	0	0	0	0	0	0	0	0	0	0	0	0	0	0	0	0	0	0	0	0	0	0	0	0	0	0	0	0	0	0	0	0	0	0	0	0	0	0	0	0	0	0	0	0	0	0	0	0	0	0	0	0	0	0	0	0	0	0	0	0	0	0	0	0	0	0	0	0	0	0	0	0	0	0	0	0	0	0	0	0	0	0	0	0	0	0	0	0	0	0	0	0	0	0	0	0	0	0	0	0	0	0	0	0	0	0	0	0	0	0	0	0	0	0	0	0	0	0	0	0	0	0	0	0	0	0	0	0	0	0	0	0	0	0	0	0	0	0	0	0	0	0	0	0	0	0	0	0	0	0	0	0	0	0	0	0	0	0	0	0	0	0	0	0	0	0	0	0	0	0	0	0	0	0	0	0	0	0	0	0	0	0	0	0	0	0	0	0	0	0	0	0	0	0	0	0	0	0	0	0	0	0	0	0	0	0	0	NA	0	0	0	0	0	0	0	0	0	0	0	0	0	0	0	0	0	0	0	0	0	0	0	0	0	0	0	0	0	0	0	0	0	0	0	0	0	0	0	0	0	0	0	0	0	0	0	0	0	0	0	0	0	0	0	0	0	0	0	0	0	0	0	0	0	0	0	0	0	0	0	0	0	0	0	0	0	0	0	0	0	0	0	0	0	0	0	0	0	0	0	0	0	0	0	0	0	0	0	0	0	0	0	0	0	0	0	0	0	0	0	0	0	0	0	0	0	0	0	0	0	0	0	0	0	0	0	0	0	0	0	0	0	0	0	0	0	0	0	0	0	0	0	0	0	0	0	0	0	0	0	0	0	0	0	0	0	0	0	0	0	0	0	0	0	0	0	0	0	0	0	0	0	0	0	0	0	0	0	0	0	0	0	0	0	0	0	0	0	0	0	0	0	0	0	0	0	0	0	0	0	0	0	0	0	0	0	0	0	0	0	0	0	0	0	0	0	0	0	0	0	0	0	0	0	0	0	0	0	0	0	0	0	0	0	0	0	0	0	0	0	0	0	0	0	0	0	0	0	0	0	0	0	0	0	0	0	0	0	0	0	0	0	0	0	0	0	0	0	0	0	0	0	0	0	0	0	0	0	0	0	0	0	0	0	0	0	0	0	0	0	0	0	0	0	0	0	0	0	0	0	0	0	0	0	0	0	0	0	0	0	0	0	0	0	0	0	0	0	0	0	0	0	0	0	0	0	0	0	0	0	0	0	0	0	0	0	0	0	0	0	0	0	0	0	0	0	0	0	0	0	0	0	0	0	0	0	0	0	0	0	0	0	0	0	0	0	0	0	0	0	0	0	0	0	0	0	0	0	0	0	0	0	0	0	0	0	0	0	0	0	0	0	0	0	0	0	0	0	0	0	0	0	0	0	0	0	0	0	0	0	0	0	0	0	0	0	0	0	0	0	0	0	0	0	0	0	0	0	0	0	0	0	0	0	0	0	0	0	0	0	0	0	0	0	0	0	0	0	0	0	0	0	0	0	0	0	0	0	0	0	0	0	0	0	0	0	0	0	0	0	0	0	0	0	0	0	0	0	0	0	0	0	0	0	0	0	0	0	0	0	0	0	0	0	0	0	0	0	0	0	0	0	0	0	0	0	0	0	0	0	0	0	0	0	0	0	0	0	0	0	0	0	0	0	0	0	0	0	0	0	0	0	0	0	0	0	0	0	0	0	0	0	0	0	0	0	0	0	0	0	0	0	0	0	0	0	0	0	0	0	0	0	0	0	0	0	0	0	0	0	0	0	0	0	0
Trh	53.5866	35.4321	0.631814	0	57.1829	0	30.3731	345.15	80.5421	8.70692	118.625	40.18	13.5025	0	63.6853	1.27521	51.3764	3.97126	11.1585	124.088	149.043	0	0	3.6178	41.2011	7.06571	1339.95	79.1168	0	0	70.4903	40.7829	1.45545	500.431	539.998	6.37777	122.208	89.3611	39.6482	0	20.6642	4.21864	166.245	74.4395	168.399	63.8525	0.575642	0	122.9	0	24.0307	57.6698	0	50.4806	0	83.1698	0	34.2543	0	169.165	18.8302	228.174	1751.83	49.474	5.62505	184.737	157.003	235.102	174.911	0	20.1608	317.809	11.1794	16.1292	47.1664	349.045	36.1029	0	30.6583	142.848	2.90589	57.939	52.5915	1.11898	4.7457	66.326	80.6565	0	0	94.8161	0	81.3539	0	4.26114	0	159.98	107.271	0	79.5054	0	19.3978	0	0	0	24.7062	126.258	0	0	12.5542	0.84454	7.15188	0	0	109.203	147.839	1.88839	12.2998	0	201.092	0	34.8912	41.4299	71.8535	23.0408	48.5669	0	225.707	23.6702	0	186.995	0	0	68.6757	64.6367	5.11073	65.9486	77.7367	0	0	45.8547	0	0	418.436	0	82.3883	80.2478	0	9.64956	0	6.53073	28.1478	0	74.7885	473.522	0	0	0	0	83.4058	0	0	0	328.023	0	377.294	3.43242	0	75.8752	0	427.717	0.879958	62.6354	362.985	55.8552	0	41.703	0	0	0	0	0	122.712	0	0	0	0	0	20.1039	13.2337	211.895	196.736	647.211	0	0	2.12729	21.8982	0	0	71.0381	12.6443	0	0	0	1.57453	0	0	0	22.652	0	0	0	3.52213	0	353.397	4.06251	95.9212	595.101	0	0	0	43.8181	1.57944	0	60.9931	0	339.447	0	0	387.568	3339.15	216.535	439.38	18.8822	458.404	18.006	0	32.5317	11.4755	8.56935	0	0	242.409	37.3957	3.78487	0	238.881	22.5618	0	191.756	13.8386	0	0	1.63669	36.1497	824.017	0	0	0	208.809	25.4869	5.43965	21.3058	99.236	0	0	642.721	0	5.95632	6.64569	5.35152	5.77405	60.9029	0	1.0869	0	5.88292	0	441.201	12.5156	38.7255	668.5	490.16	0	0	0.536281	0	0	92.7614	209.657	53.9087	238.372	0	171.598	11.2801	1.51346	18.4091	19.8059	24.8332	226.36	0	87.0927	774.326	1.35833	4.49362	0	34.1614	173.863	89.4983	33.8396	48.6769	169.73	0	393.449	268.503	559.982	860.378	7.09205	14.2377	519.822	5.19316	557.076	14.0668	18.2686	0	25.3985	65.8254	786.819	1820.39	20.4452	41.9209	6.94133	769.151	688.414	68.6794	134.936	0	337.763	3.40763	563.342	118.646	6.50651	0	67.5134	827.065	1.29873	2.73516	553.226	384.432	1.14521	199.285	3292.79	43.7873	11.4939	10.0689	869.15	91.0864	1248.62	836.943	2.95141	44.6013	86.631	698.794	138.245	682.973	167.039	366.691	695.801	26.6399	21.4019	500.508	3672.42	134.544	13.8988	73.7953	1544.86	175.003	0	146.528	9.7799	377.189	NA	202.314	10.2671	43.4873	476.638	103.115	2.58022	152.27	469.871	0	216.83	0.924199	106.707	43.7878	27.7916	216.841	1168.5	60.0031	306.681	35.6248	1084.91	8.2519	260.129	0	552.463	305.503	656.547	372.514	67.6166	370.76	443.875	12.7475	8.20025	61.9974	158.6	201.503	303.984	117.18	80.7908	12.2731	155.691	420.367	452.065	37.356	30.5876	202.972	548.295	1676.17	532.451	0	221.604	1903.11	155.433	75.2387	936.274	9.26735	0	9.71103	14.7556	185.178	88.0013	0	1.3162	332.659	183.15	3.5809	750.207	4.74947	30.3581	43.0297	162.531	458.523	217.241	82.6797	1024.2	2389.07	242.162	956.249	105.18	4235.04	148.605	404.721	375.856	113.186	254.603	3.1392	458.913	0.641317	830.142	331.72	893.203	21.2264	505.486	318.659	29.8495	254.819	618.678	0	2129.1	2741.66	0	0	0	160.667	54.991	0	0	1.69977	8.66526	1131.97	2.96192	0	0	243.739	0	139.022	0	923.026	22.2622	0	0	1.54051	105.832	18.1759	41.0029	0	30.4747	0	0	2.43758	0	135.032	199.237	36.6151	0	0	1058.42	0	0	0	33.2856	9.10272	12.5116	0	0	237.145	507.477	0	3.65996	3.07254	534.782	0	1576.86	142.522	1.39674	0	0	355.493	408.704	56.3833	54.4736	532.166	0	0	0	0	185.009	81.5234	0	46.1553	8.12515	0	10.9	0	0	15.4292	1443.49	0	67.4959	0	1868.48	0	0	0	0	0	59.067	29.6477	909.693	0	94.728	0	940.025	76.2122	143.646	95.9544	6.27139	130.646	87.784	1054.85	68.2528	0	106.639	0	22.5282	278.872	184.098	116.93	165.71	0	0	49.3724	24.8128	0	350.468	0	0	47.122	25.81	14.25	0	0	9.359	6.06115	865.2	88.8533	0	682.58	249.627	0	59.6221	13.8946	199.004	51.5905	45.229	0	0	351.032	1207.64	65.6567	0	92.3078	257.263	1453.64	588.679	442.515	0	170.072	47.1294	577.125	31.9486	14.7746	12.0834	0	97.8427	112.464	2.95528	430.131	2.63943	176.76	0	461.036	83.2512	0	0	0	12.858	0	299.388	361.75	0	113.588	10.3354	946.451	0	65.8959	0	428.506	7.47251	0	1029.41	0	0	0	66.3339	15.9251	16.2621	619.824	0	9.21868	646.057	167.402	1816.95	205.082	2683.12	2807.29	10.7855	1099.21	934.199	389.809	855.893	1022.37	331.708	963.655	164.628	227.881	285.786	100.856	695.013	290.928	68.5598	360.51	150.785	98.6284	1126.81	792.773	9.83636	969.568	133.131	3418.28	0.857414	782.192	213.22	549.724	1169.29	1298.38	346.768	160.118	2203.33	24.61	1477.88	174.493	268.256	577.674	435.553	115.31	244.296	875.534	541.974	16.9021	810.159	0.912653	578.028	31.8492	41.2215	8.37345	231.784	17.3549	14.3806	42.9579	722.405	3583.51	572.219	133.023	1011.22	51.2453	393.662	689.804	3.52395	603.397	32.8172	72.6673	429.317	610.825	2470.41	79.5944	275.873	0	571.171	960.835	14.3081	946.386	7.12447	1081.99	106.321	1705.45	2747.24	976.952	128.105	99.092	1302.83	1656.52	0	0	730.557	22.2048	0	45.7303	0	0	0	0	0	0	0	34.4688	0	0	98.586	18.7502	0	64.487	29.786	882.87	0	0	0	59.9136	0	0	0	0	0	0	0	0	0	0	0	0	0	20.2842	0	0	0	0	176.375	0	0	0	87.6654	0	0	2.81958	2.1765	0	0	0	0	0	5.79557	0	101.649	79.8669	15.3833	0	62.6987	168.03	0	0	0	104.044	0	94.007	0	0	58.9259	312.335	26.3264	163.126	0	0	0	86.8927	0	0.689733	0	0	0	0	0	0.740381	0	0	0	0	51.8565	0.961999	0	58.1209	0	51.578	0	36.3979	0	0	0	0	209.083	0	0	65.7348	112.545	401.007	0	179.919	0	0	70.9735	185.316	70.7299	88.7893	57.9484	19.8504	86.0912	0	0	0	193.075	0	598.481	0	2566.04	224.854	162.75	0	39.5304	56.7805	277.897	0	29.9617	0	253.026	60.8818	273.766	0	11.2755	0	0	67.2771	91.3067	61.6324	0	4501.4	242.156	31.525	434.269	474.724	0	0	184.587	11.292	75.7001	310.628	0	516.183	0	0	0	1669.93	0	0	0	75.1271	0	51.2695	0	0	0	1057.63	0	17.5665	0	3.81917	0	0	0	0	0	0	0	0	0	0	89.9138	0	0
Trhde	0	0	0	0	0	0	0	0	0	0	0	0	0	0	0	0	0	0	0	0	0	0	0	0	0	0	0	0	0	0	0	0	0	0	0	0	0	0	0	0	0	0	0	0	0	0	0	0	0	0	0	0	0	0	0	0	0	0	0	0	0	0	0	0	0	0	0	0	0	0	0	0	0	0	0	0	0	0	0	0	0	0	0	0	0	0	0	0	0	0	0	0	0	0	0	0	0	0	0	0	0	0	0	0	0	0	0	0	0	0	0	0	0	0	0	0	0	0	0	0	0	0	0	0	0	0	0	0	0	0	0	0	0	0	0	0	0	0	0	0	0	0	0	0	0	0	0	0	0	0	0	0	0	0	0	0	0	0	0	0	0	0	0	0	0	0	0	0	0	0	0	0	0	0	0	0	0	0	0	0	0	0	0	0	0	0	0	0	0	0	0	0	0	0	2.79615	0	0	0	0	0	0	0	0	0	0	0	0	0	0	0	0	0	0	0	0	0	0	0	0	0	0	0	0	0	0	0	0	0	0	0	0	0	0	0	0	0	0	0	0	0	0	0	0	0	0	0	0	0	0	0	0	0	0	0	0	0	0	0	0	0	0	0	0	0	0	0	0	0	0	0	0	0	0	0	0	0	0	0	0	0	0	0	0	0	0	0	0	0	0	0	0	0	0	0	0	0	0	0	0	0	0	0	0	0	0	0	0	0	0	0	0	0	0	0	0	0	0	0	0	0	0	0	0	0	0	0	0	0	0	0	0	0	0	0	0	0	0	0	0	0	0	0	0	0	0	0	0	0	0	0	0	0	0	0	0	0	0	0	0	0	0	0	0	0	0	0	0	0	0	0	0	0	0	0	0	0	0	0	0	0	NA	0	0	0	0	0	0	0	0	0	0	0	0	0	0	0	0	0	0	0	0	0	0	0	0	0	0	0	0	0	0	0	0	0	0	0	0	0	0	0	0	0	0	0	0	0	0	0	0	0	0	0	0	0	0	0	0	0	0	0	0	0	0	0	0	0	0	0	0	0	0	0	0	0	0	0	0	0	0	0	0	0	0	0	0	0	0	0	0	0	0	0	0	0.184645	0	0	0	0	0	0	0	0	0	0	0	0	0	0	0	0	0	0	0	0	0	0	0	0	0	0	0	0	0	0	0	0	0	0	0	0	0	0	0	0	0	0	0	0	0	0	0	0	0	0	0	0	0	0	0	0	0	0	0	0	0	0	0	0	0	0	0	0	0	0	0	0	0	0	0	0	0	0	0	0	0	0	0	0	0	0	0	0	0	0	0	0	0	0	0	0	0	0	0	0	0	0	0	0	0	0	0	0	0	0	0	0	0	0	0	0	0	0	0	0	0	0	0	0	0	0	0	0	0	0	0	0	0	0	0	0	0	0	0	0	0	0	0	0	0	0	0	0	0	0	0	0	0	0	0	0	0	0	0	0	0	0	0	0	0	0	0	0	0	0	0	0	0	0	0	0	0	0	0	0	0	0	0	0	0	0	0	0	0	0	0	0	0	0	0	0	0	0	0	0	0	0	0	0	0	0	0	0	0	0	0	0	0	0	0	0	0	0	0	0	0	0	0	0	0	0	0	0	0	0	0	0	0	0	0	0	0	0	0	0	0	0	0	0	0	0	0	0	0	0	0	0	0	0	0	0	0	0	0	0	0	0	0	0	0	0	0	0	0	0	0	0	0	0	0	0	0	0	0	0	0	0	0	0	0	0	0	0	0	0	0	0	0	0	0	0	0	0	0	0	0	0	2.38254	0	0	0	0	0	0	0	0	0	0	0	0	0	0.317388	0	0	0	0	0	0	0	0	0	0	0	0	0	0	0	0	0	0	0	0	0	0	0	0	0	0	0	0	0	0	0	0	0	0	0	0	0	0	0	0	0	0	0	0	0	0	0	0	0	0	0	0	0	0	0	0	0	0	0	0	0	0	0	0	0	0	0	0	0	0	0	0	0	0	0	0	0	0	0	0	0	0	0	0	0	0	0	0	0	0	0	0	0	0	0	0	0	0	0	0	0	0	0	0	0	0	0	0	0	0	0	0	0	0	0	0	0	0	0	0	0	0	0	0	0	0	0	0	0	0	0	0	0	0	0	0	0	0	0	0	0	0	0	0	0	0	0	0	0	0	0	0	0	0	0	0	0	0	0	0	0	0	0	0	0	0
Trhr	5.53689	0.917876	1.10481	0	0.545164	0	0.206392	0	0.804627	0	0	0.386883	0	0	3.47579	0.810231	0.293289	0	0.414513	11.1756	1.22315	1.32665	0	1.84614	0.457686	0	0	2.64298	3.11171	0	0	0.829232	2.38113	0.92874	3.28756	0.416249	1.04633	0	0	1.26217	0.776508	2.37827	0	0	1.2328	0.433107	0	0	0	0	0	2.50825	0	1.04351	0	0.672953	0	65.0631	0	0	2.355622	0.657354	0.422949	0	1.17145	0.167597	2.42743	2.41562	0	0	0	0	0	2.80776	0.16587	2.29122	1.58186	2.14666	0.475469	0	0	0	0.409925	0.364763	0.47724	0	0	0	0	0	0	0	0	1.29442	0	0	0	0	0.848338	4.11038	0.520864	0	1.64732	0.374546	0	0	0	0	0	0	0	4.20011	0	0	0	0.8437	0	0	0	0	1.36032	0	0.510949	0	0.532553	0.356823	0.667808	0.678576	0	0.969758	0	0	1.32328	0.720491	2.26805	0	0	3.20621	0	0.187619	0	0.151979	0	0.443764	0.801111	0	0	0	0.563979	0.926083	1.24942	0	0	0.622939	0	0.850737	0	2.03728	0	0	0.561694	0	0	0	1.64347	0.450731	0	0	0	0.698895	0.808734	0	0.707218	0	0.681276	0	0.428398	0	2.33177	0.400595	0.296373	0	0.636711	0	0	0	0	0	0	0.360922	0	0	0	0.622747	2.14488	1.68987	0	3.67269	0.499957	2.38555	0.38208	1.20478	0	1.51892	4.68617	0.538795	1.60416	0	3.4242	0	0.851666	0.450404	0	0	0	0	2.32457	3.68671	0	0.25376	0	0	2.52489	6.86789	0	1.37289	2.98713	0	0	0	0	0	0	2.1824	0.288077	0	0	0.968581	0	0	0	2.9821	0	0.756611	0	1.123	0.500114	0.880388	0.5621	0	0	0	2.25823	0.517106	0	4.69123	0	0.769286	0	0	1.6772	0.365234	0	0	0	0	0	0	0	1.88233	0	1.76339	0	0	0.210197	0	0	0	0.388828	7.11556	0	0	2.01514	0	3.16566	0	1.32523	0.60033	0.27938	0	0	0	0.715933	1.85089	0	0	0	0	0	0	0.178512	5.95254	0	0	0	0	0	0	0	0	0	0	0	0	0	0	0	1.73728	1.02835	0	2.98032	0	0	0	0	0	0	0	0	0	0.605068	0	0	0	0.239825	0	0	4.63615	0	0.518152	0	0	2.00718	0.318464	0	0	0.590547	0	0	0	0	0	0	0	0	0	0	0	0	0	0	0	0.904055	0	1.21645	1.35076	0.136131	0	0.605986	0	0	0	0	15.5086	0.328033	0	2.55168	0	0	0	NA	0	0	0	0	0.284596	1.89833	0.384356	1.21072	0	0	0	0.776634	0	0.25166	0.493596	0	0	0.718231	0.193642	0	0	0.236722	0	0	0	0	0	0	0	0.36466	0	0	0	0	0	0.273402	0.306951	0	0	1.01429	1.07009	0.539864	0	0	0	1.03167	0	0	0	0.182649	0	0.208592	0	0	0	0	0	0	0	0	0.891622	0	1.00026	1.28277	0.879746	0	0	0	0	0.6798	0	0	0	0	18.5243	0	0	0	0	0	0	0	0	0	3.77343	1.34872	8.89221	0.269784	0	0	0	0	0	0	0	0	0	0	0	1.19339	0	0	0.475763	1.10647	0.294723	0	0	0	0	1.47366	0	0	1.39699	0	0	0	0.828571	1.68184	0	0	2.43918	2.21616	1.16516	0	0	0	0	0	0	4.89741	0	0	0	0	0	0	0	0.785816	0	0.803434	0	0	0	0	0	0	0	0	2.68973	0	0	0	0	0	0	0	0	0	0	0	1.15953	0	0	0	0	0	0	0	0	0	0	0.459958	0	0	0	0	1.26295	1.59074	0	0.476413	0	0	0	0	0	1.72654	0	0	0	0	0	0.419575	0	0	0	0	0	0	0	0	0	0	0	0	0	0	0	0	0	0	0	0	0	0	0	0	0	0	0	0	0	0	0	0	0	0	0	0	0	0	0	0.603656	0	0	0	0	0	0	0	0	0	0	0	0	0	0	0	0	0	0	0	0	0	0	0	0	0	0	0	0	0	0	0	0	0	0	0	0	0	0	0	0	0	0	0	0	0	0	0	0	0	0	0	0	0	2.04828	0	0	0	0	0	0	0	0	0	0	0	0	0	0	2.33476	0	0	0	0.768293	0	0	1.89675	0	0	0	0	0	0	0	0	0	0	0	0	0	0	0	0	0	0	0	0	0.305844	0	0.506118	0	0	0	0	0	0	0	0	0	0	0	0	0	0	0	0	0.513101	0	0	0	1.33941	0	0	0	0	0	0	0.839905	0	0	0	0	0	0	0	0	0	0	1.39876	0	0	0	0	0	0	0	2.21	0	0	0	0	0	0	0	0	0	0	0	0	0	0	0	0	0	0	0	0	3.13276	0	0	0	0	0	2.03898	0	0.907832	0	0	3.95556	4.13497	0	0	0	1.50797	0	0	0	0	0	0	0	0	0	0	0	0	0	0	0	0	0	0	0	0	0	0	0	4.89431	0	0	0	0	0	0	0	2.67265	0	0	0	3.00468	0	0	0	0	0	0	2.3687	0.173236	0	0	0	0	4.85115	0	0	0	0	0	0	0	0	0	0	0	0	0	0	0	0	1.30556	0	1.0375	0	0	0	2.88856	0	3.11683	0	0	0	0	0	0	0	0	0	0	0	0	1.22479	1.01176	0	1.36511	0	0	0	0	0.937919	0	0	3.03903	0	0	0	3.67592	7.69197	0	0	0	0	0	0	0	0	6.07564	2.11784	0	0	1.07951	0	0	2.52652	0	0	3.1082	0	0	0	0.780837	0	2.47021	0	3.75416	0	5.28953	0	0	0	0	0	1.22834	7.09626	0	0	0	0	0	0	0	0	0	0	2.04307	0	0	0	0	0	0	1.05652	0	4.45044	0	0
Trhr2	0	0	0	0	0	0	0	0.482845	0	0	0	0	0	0	0	0	0	0	0	0	0	0	0	0	0	0	0	0	0	0	0	0	0	0	0	0	0	0	0	0	0	0	0	0	0	0	0	0	0	0	0	0	0	0	0	0	0	0	0	0	0	0	0	0	0	0	0	0	0	0	0	0	0	0	0	0	0	0	0	0	0	0	0	0	0	0	0	0	0	0	0	0	0	0	0	0	0	0	0	0	0	0	0	0	0	0	0	0	0	0	0	0	0	0	0	0	0	0	0	0	0	0	0	0	0	0	0	0	0	0	0	0	0	0	0	0	0	0	0	0	0	0	0	0	0	0	0	0	0	0	0	0	0	0	0	0	0	0	0	0	0	0	0	0	0	0	0	0	0	0	0	0	0	0	0	0	0	0	0	0	0	0	0	0	0	0	0	0	0	0	0	0	0	0	0	0	0	0	0	0	0	0	0	0	0	0	0	0	0	0	0	0	0	0	0	0	0	0	0	0	0	0	0	0	0	0	0	0	0	0	0	0	0	0	0	0	0	0	0	0	0	0	0	0	0	0	0	0	0	0	0	0	0	0	0	0	0	0	0	0	0	0	0	0	0	0	0	0	0	0	0	0	0	0	0	0	0	0	0	0	0	0	0	0	0	0	0	0	0	0	0	0	0	0	0	0	0	0	0	0	0	0	0	0	0	0	0	0	0	0	0	0	0	0	0	0	0	0	0	0	0	0	0	0	0	0	0	0	0	0	0	0	0	0	0	0	0	0	0	0	0	0	0	0	0	0	0	0	0	0	0	0	0	0	0	0	0	0	0	0	2.30287	0	0	0	0	0	0	0	0	0	0	0	0	0	0	153.47	0	0	0	425.437	NA	0	0	0	0	0	0	0	0	0	0	0	0	0	0	0	0	0	0	0	0	0	0	0	0	0	0	0	0	0	0	0	0	0	0	0	0	0	0	0	0	0	0	0	0	0	0	0	0	0	0	0	0	0	0	0	0	0	0	0	0	0	0	0	0	0	0	0	0	0	0	0	0	0	0	0	0	0	0	0	0	0	0	0	0	0	0	0	0	0	0	0	0	0	0	0	0	0	0	0	0	0	0	0	0	0	0	0	0	0	0	0	0	0	0	0	0	0	0	0	0	0	0	0	0	0	0	0	0	0	0	0	0	0	0	0	0	0	0	0	0	0	0	0	0	0	0	0	0	0	0	0	0	0	0	0	0	0	0	0	0	0	0	0	0	0	0	0	0	0	0	0	0	0	0	0	0	0	0	0	0	0	0	0	0	0	0	0	0	0	0	0	0	0	0	0	0	0	0	0	0	0	0	0	0	0	0	0	0	0	0	0	0	0	0	0	0	0	0	0	0	0	0	0	0	0	0	0	0	0	0	0	0	0	0	0	0	0	0	0	0	0	0	0	0	0	0	0	0	0	0	0	0	0	0	0	0	0	0	0	0	0	0	0	0	0	0	0	0	0	0	0	0	0	0	0	0	0	0	0	0	0	0	0	0	0	0	0	0	0	0	0	0	0	0	0	0	0	0	0	0	0	0	0	0	0	0	0	0	0	0	0	0	0	0	0	0	0	0	0	0	0	0	0	0	0	0	0	0	0	0	0	0	0	0	0	0	0	0	0	0	0	0	0	0	0	0	0	0	0	0	0	0	0	0	0	0	0	0	0	0	0	0	0	0	0	0	0	0	0	0	0	0	0	0	0	0	0	0	0	0	0	0	0	0	0	0	0	0	0	0	0	0	0	0	0	0	0	0	0	0	0	0	0	39.4736	0	0	0	0	0	0	0	0	0	0	0	0	0	0	0	0	0	0	0	0	0	0	0	0	0	0	0	0	0	0	0	0	0	0	0	0	0	0	0	0	0	0	0	0	0	0	0	0	0	0	0	0	0	0	0	0	0	0	0	0	0	0	0	0	0	0	0	0	0	0	0	0	0	0	0	0	0	0	0	0	0	0	0	0	0	0	0	0	0	0	0	0	0	0	0	0	0	0	0	0	0	0	0	0	0	0	0	0	0	0	0	0	0	0	0	0	0	0	0	0	0	0	0	0	0	0	0	0	0	0	0	0	0	0	0	0	0	0	0	0	0	0	0	0	0	0	0	0	0	0	0	0	0	0	0	0	0	0	0	0	0	0	0	0	0	0	0	0	0	0	0	0
Triap1	10.3563	0	43.8274	0	8.31067	0	131.23	62.4363	2.59528	71.1346	42.2371	41.0942	2.3942	54.0841	27.707	56.158	89.3926	62.7183	0	24.2027	62.2531	0	0	0	0.853397	0	8.30393	11.5779	178.632	0	34.6544	46.0689	0	79.003	51.2563	70.2111	29.9005	0.791296	5.09691	143.237	0	79.7725	28.376	36.0536	46.9419	1.04376	19.0601	15.1686	4.5141	4.00979	56.1012	29.3965	50.6679	1.00908	22.6207	71.5218	0	0	3.76401	0	17.3914	0	35.3179	37.0771	60.5246	1.59274	33.7791	9.85908	0	0	1.23202	4.40687	65.4425	36.3767	1.53994	82.6645	14.8069	35.1843	91.508	38.1134	0	0	11.5729	97.7521	30.0756	22.7938	101.636	2151.68	14.6255	35.2631	0	93.9378	0	93.528	18.1194	1.52292	71.3998	56.0708	12.1082	63.9094	47.3584	0	29.2808	32.881	120.645	16.0053	4.26306	0	0	62.3869	14.3108	67.1468	2.97908	30.1907	67.325	14.6769	68.6969	40.921	20.8809	3.41662	68.326	72.7899	71.0199	101.184	63.9399	13.2522	76.6725	30.7178	64.4502	41.3486	59.433	77.5093	45.2661	4.62274	46.208	165.253	54.1293	98.0294	104.489	7.93824	26.3631	56.2586	22.5168	1.01278	63.4737	84.0829	9.58568	74.9029	169.43	2.88757	61.2354	79.4975	32.7725	82.3065	51.5844	6.18282	47.3164	6.19014	0	29.3467	116.739	10.6461	72.9865	35.8333	11.1345	99.6601	11.4897	60.0594	53.3851	40.6362	23.8142	99.8495	124.263	107.632	29.7283	47.3803	87.7808	64.9212	33.9176	59.2854	91.777	73.6236	41.1232	51.1338	0	96.4379	29.6926	52.8071	55.8821	57.7458	27.1167	23.8349	46.7149	0	16.5141	49.8426	66.3211	16.3622	75.037	37.3475	64.539	62.7425	92.0969	60.7401	24.1427	43.6953	172.693	49.8446	45.0857	48.7016	51.0277	0	30.803	25.8569	1.15538	89.3881	42.8297	0	85.2669	183.864	88.5986	44.6446	109.303	50.9043	84.8159	8.30321	1.34063	0	23.8742	2.85047	31.1499	103.658	38.8536	0	30.119	0	89.6143	63.1877	60.4662	26.312	61.5351	49.0242	26.6307	30.9359	136.775	40.9773	67.0996	191.065	95.0638	20.579	0	43.4956	63.131	30.436	9.26611	39.6106	80.4916	61.7043	19.2361	90.7604	72.1708	0	44.3023	71.2317	0.770385	62.5198	0	15.4447	124.612	44.0605	29.1726	104.353	27.3284	36.2745	3.75674	0	34.5771	68.3023	4.92161	13.1041	77.4465	0	112.05	4.54916	3.04597	0	0	13.3031	0	0	0	0	75.8686	106.919	0	168.662	1.82933	0	13.8497	0	3.32747	41.5423	56.7947	1.55847	88.2003	0	0	0	20.1385	0	23.3603	0	3.96399	40.6594	8.6445	308.048	2.44395	16.7636	123.361	0	36.7433	0	72.1341	0	0	75.1296	68.2795	0	61.2423	0	126.432	20.4633	426.692	0	89.6728	0	3.57028	0	0	3.23372	83.1958	48.8654	48.5304	81.1859	0	35.6189	0	2.79282	1.6248	15.8299	22.1175	119.32	2.22645	45.6827	3.84957	49.3635	194.854	0	62.254	4.00702	6.60487	92.6377	35.2268	34.7059	58.651	41.1869	0	0	12.3266	0	16.7219	0	0	2.14128	197.871	1075.8	0	0	0	0	NA	1.69702	0.968349	8.20666	1.86219	44.463	42.2215	32.4542	63.4719	0	6.37451	0	37.4155	4.70721	24.7861	101.159	36.7846	137.406	3.37105	28.8606	0	0	37.2512	0	92.2254	12.3313	59.752	109.903	31.5644	0	80.2866	70.776	50.9008	39.2308	0	14.7808	0	0	7.45574	1.09311	38.1674	155.123	102.983	6.06044	0	76.0182	67.5728	0	34.2553	1.34668	103.889	37.1062	26.8065	44.0708	0	0	119.855	0	0	98.9204	0	0	0	11.8116	0	0	5.20781	0	0	0	89.0941	0	0	242.832	0	0	0.825984	118.067	394.522	103.133	0	51.8102	15.6103	0	63.0094	13.3068	46.3153	17.3309	1.26598	0	15.0709	32.4633	48.1447	0	0	0	0	45.3939	36.8452	27.6502	44.1348	0	0	14.3679	66.2508	2.79231	16.9502	45.7778	27.764	18.0204	38.6774	10.637	0	128.76	112.514	0	0	124.483	87.6264	0	19.9695	13.346	108.694	75.1779	0	0	5.23535	0	0	42.0638	11.5831	22.1533	29.1574	115.614	55.9663	76.962	0	1244.95	180.999	0	66.0018	19.9284	80.5774	0	0	11.2432	162.356	6.69334	147.481	99.9916	149.212	0	0	0	0	0	0	13.2978	87.8362	41.6603	89.312	1.85854	91.7697	0	0	0	0	25.379	27.5747	8.3403	92.2258	36.0194	27.1046	0	15.4337	36.0654	2.51787	33.1519	77.4327	70.7439	30.1986	0	61.5907	236.846	0	0	32.9228	0	0	0	0	0	65.9059	0	0	105.793	0	0	23.8211	0	0	0	0	0	0	0	4.73361	0	0	40.9206	0	0	0	0	0	0	0	0	0	0	0	0	0	0	3.53933	3.0324	0	0	0	15.7695	0	0	11.3879	259.457	0	0	0	0	0	0	55.5435	0	0	22.6159	4.61327	0	0	0	0	4.97744	0	0	0	0	0	0	12.8713	0	18.2092	15.1345	0	124.489	17.0909	0	0	0	0	0	0	0	0	0	0	0	0	0	0	0	0	0	0	0	0	0	44.9793	0	0	6.1943	0	1.16948	115.84	0	0	41.349	197.569	0	0	0	59.2788	92.1933	117.709	67.7542	38.0183	0	67.4257	37.7621	38.783	84.8619	24.587	0	11.254	39.509	96.0388	0	0	52.4781	30.1314	0	0	12.2197	0	0	36.4763	40.9028	0	73.1817	0	57.8536	115.783	25.2188	83.0307	155.023	0	60.2936	14.1563	131.97	3.58149	0	168.901	86.6299	20.7284	18.1229	74.7844	13.6031	100.189	125.187	19.4578	0	0	36.0431	180.751	89.0585	69.4545	0	65.4047	0	0	123.379	0	30.7182	0	0	0	0	1036.65	63.4915	0	0	3.66811	0	0.810766	0	0	0	48.5025	108.935	0	25.1534	0	117.456	0	0	0	0	47.7973	17.5171	0	0	173.527	0	0	0	0	16.4833	0	47.2341	0	2.26636	46.9181	4.7743	0	0	0	0	94.9788	49.7701	60.1547	10.6624	0	0	6.86571	54.2649	0	0	0	5.43229	31.137	0	0	86.1355	232.408	68.0119	179.366	0	0	0	0	0	49.0348	0	0	0	0	0	0	0	0	0	0	159.886	176.075	146.471	0	0	0	0	0.890754	2.67279	0	0	0	216.169	16.8988	0	0	25.772	0	100.185	3.46003	0	0	0	0	51.4696	46.3155	75.8047	0	62.0598	0	135.498	1.89748	5.12238	0	0	0	7.42806	107.827	0	0	0	0	6.59621	0	82.2406	39.0207	0	0	83.3124	4.75191	0	113.358	19.5331	0	85.1232	63.5344	0	32.7267	0	24.8512	0	53.1048	76.0147	35.024	56.4249	0	28.7388	0	0	32.4866	16.7805	90.1721	73.2523	0	23.1751	0	41.5957	0	12.3927	0	76.6227	0	36.583	183.037	11.6957	44.2192	502.875	73.5053	59.863	40.8857	0	61.4117	27.058	0	0	82.1556	39.7826	6.3649	0	0	60.1287	0	31.6597	105.792	146.375	0	0	0	114.583	73.4221	55.9984	0	0	0	53.2789	0	55.2275	0	0	31.3691	119.062	0	24.668	0	43.1385	0	27.7729	7.12431	120.306	0	0	0	0	45.5541	0	22.783	0	209.018
Trib1	0	12.0416	0	5.09279	0.802265	0	0	30.518	0	0	0	0.400611	0.32251	0	0	0	2.0354	3.78007	0	0	1.84058	0	35.1489	0	0.771578	0	0.15398	0.891569	0	0	0	0	0	0	17.9592	0	0	0	0	0	0	5.15717	0.132811	0	0	0	0	20.2071	0	0	0	2.59424	0	0	0	0	2.35872	0	0	0	0	20.4757	8.85522	0	0	0	10.3919	0	0	4.74736	0	0	0.256165	0	2.66881	0	0	0	0	1.38087	0	0	0	0	0	0	0	0	0	0	0	0	0	0	0	0	0	0	0	0	0.262687	0	0	0	3.59946	0	4.01222	0	0	0	0.59312	0	0	0	0	0	0	0.294237	0	0	1.23073	0.483021	0.273965	0	0	0	0	0	0	1.43113	0	0	0	0	0	0	8.50853	0	0	0	0	0	0	0	0	0.232339	0	0.504524	0	0	0	0.914184	0	19.228	0	0.365917	0.320784	13.56621	0	0	0.96701	0	0	5.98103	0	0	0	0	0.665062	0	0	0	0	0	0	2.38436	15.63846	0	0	0	0	0	0	0	0	0	0.541254	1.53114	9.75938	0	1.82581	0	2.384584	0	1.78066	2.56663	0	9.97861	0	0	0	15.355	0	0	0	0	0	2.39396	0	13.2805	5.28582	0	0	0	0	0	0	0.605979	7.76175	0.2837	0	0	0	5.79915	0	2.72335	0	0	0	2.42663	0	6.08057	1.78479	11.4348	0	0	1.73598	0	4.92372	1.17519	0	4.09329	0	0	0	1.59662	0	0	7.66145	0	0	0	0	1.82389	0.219714	0	0	2.33582	15.4553	0	3.20886	2.48888	0	0	0	6.16331	0	0	1.20806	0	0	1.13585	0	0	35.4976	0	0	0	0	3.34675	14.6016	0	8.94526	0.818056	0	1.19387	0	0	2.61506	0	0	0.487708	0	9.67096	0	0.935457	22.5043	8.70489	0.406272	0	0	0	0	0	0	0	0	72.45937	0.427831	0	1.86558	0	38.8883	10.917	16.1834	3.64373	0.616667	19.3113	0.291481	0	0	0	0	0	0	0.532785	0	0	0	0	10.9644	0	4.37107	0	8.55043	0	0	0	0	0	0	7.86947	0	0.350343	115.057	0	0	0	0	0.355779	26.2956	0	0	1.00063	0	0	0	8.23475	0	3.167409	8.70301	0	0	0	0	2.57379	7.10412	0	0	0.60924	12.3813	1.8582	0	0	1.99072	1.49866	0	0	0	5.90545	NA	15.1554	1.35997	0.959282	0	7.2021	0	0.420001	6.89576	0	0.933358	0	12.7157	0.657981	0	0	45.36924	0	0	15.2549	0	0	0.328047	0	0.342283	0.818414	0	0	0	15.06642	0	0	0	0	0	0	0.600287	0	0	0.253413	0	0.227182	0	0	0.310752	0	0	0	0	0	3.52689	0	0.682879	0	0	0.51157	5.62254	0	3.03275	0	59.3923	0	0.219804	0	0.354293	1.76448	0.404492	0	3.101485	80.309	0	0.882225	1.50179	0	0	0	0	3.57755	0	15.7585	0	0	0	1.15011	0	3.17976	4.19416	0	0.303473	0	0	0	0	0.623956	0	0	0	0	0	0	2.77888	0	0	8.27585	0	0	0	0	8.73318	15.1505	0	0	0	0	0	1.64559	0	2.12032	0	0	0	0	1.15865	0	0	0	0	0	0	0	0.334692	0	0	0	2.28899	0	0	0	7.56586	0	0	4.29122	1.49543	0	0	0.887289	0	0	9.56343	1.95129	2.36414	0	0	0	15.5045	0	0	0	0.653029	0.439322	0	0	14.9672	0	0	0	0	0	11.084	3.29251	0	0	7.70604	46.2127	0	0	3.7564	1.35708	0	0	0	0	1.96294	0	0	0	2.2937	0	50.768	0	0	0	8.89624	0	0	0	0	0	2.53023	0	0	0	0	0	0	5.973	2.0445	0	0	2.91652	0	0	0	0	0	0	0	0	0	0	0	0	0	3.68936	17.4294	0	0	0	0	0	0	6.47118	0	0	0	0	0	0	2.27019	0	0	0.670917	0	0	35.9829	4.52545	0	18.8145	3.40076	0	0	0	3.56463	0	0	0	0	0	0	20.49189	0	6.71814	0	0	0	0	0	0	0	0	0	0	0	0	0	0	0	17.5329	0	0	0	0	1.76187	0	5.01788	0	0	1.37293	0	2.54367	0	2.30004	0	0	9.99722	0	0	5.35378	0.267923	0	0	0.975506	12.0372	0	0	0	33.92323	5.03522	0	0	14.1205	0	0	0.789157	0	0	0	0.923113	0	0	2.57662	1.141455	0.212385	0	0	1.60016	0	0	0.886298	36.7869	0	0	0	0	0.178963	0.595142	1.28441	11.6003	0	73.4549	0	0	0.218555	8.5745	0	21.4747	1.8687	0	0	38.9956	0	19.6686	3.30409	23.3857	23.8191	9.36286	0	1.58196	9.60367	17.9366	33.1371	6.18919	37.0951	0.81631	0	3.67545	3.96099	8.36672	10.6021	7.0339	0	0	0	0	36.5493	0	0.488057	8.78769	0	15.5005	1.44778	0	0	0	0	3.98184	0	0	0	0	0	0	23.3159	1.22281	21.6317	0	39.0017	0	0.939982	0.945997	0	0	4.21489	4.01424	2.4532	9.57465	6.53414	2.38351	0	2.25546	21.2431	7.73711	0	0	0	7.52912	0	70.9201	72.3232	0	0	0	0	0	0	0	0	98.2896	0	1.15109	0	0	0	0	0	0	0	0	0	17.7379	0	11.332	0	0	0	256.9268	0	0	0	0	0	0.546137	5.68861	10.2317	0	5.25733	0	1.22453	8.94966	21.7239	0	0	0	0	0.967402	0	0	0	0	0.321127	0	0	0	0	0	0	4.98841	0.997055	40.0121	0	0	29.8207	0	3.60636	35.1133	8.52281	0	10.1403	0	21.9306	0	1.59883	0	0.954862	0	0	13.0026	0	0	0	12.4313	0	16.29781	2.24309	0	3.3942	3.24905	0	7.51107	0	0	0	31.117	6.49827	2.19413	0.993055	12.1667	0	7.43779	1.67833	0	0	6.67928	1.32665	2.44468	0	0	5.10734	0	0	0	17.9264	0	0	0	0	0	4.84988	0	41.9045	0	0	0	8.92437	0	19.6266	0	2.30124	0	0	0	0	0	1.72719	0	0	0	1018.17	3.58866	0	0	0	0	1.29605	0	0	20.74148	1.93575	0	0	0	21.2691	21.3919	0	5.40952	0	0
Trib2	6.05054	0	0.195722	0	0	0	0	0	0	0	1.52503	0	0	0	0	0	0	0	0.822379	0	0	0	0	0	0	0	0	0	1.108119	45.3109	0	0	0	0	90.0733	0	0	0	0	3.51215	0.202659	0.211969	0	9.97436	0	41.7235	0	24.9792	0	0	0	0	0	0	0	0	0	0	5.93182	0	0	13.2472	22.4215	0	0	0	0	35.5243	0	0	0	0	0	0	0	0	0	0	11.8863	0	0	0	0	1.82623	0	0	0	0	0	0	0	0	0	38.8044	0	0	2.36492	0	0	43.4361	0	0	0	13.2205	0	0	0	0	0	0	8.02364	0	0	9.43816	0	0	9.12388	6.46372	0	0.776684	0	0	0	0	0	0	0	0	0	14.5012	0	0	0	0	0	0	0	0	0	0	0	1.06039	0	0	0	0.215056	53.9156	7.32127	0	0	0	0	0	0	0	0	0	5.45737	0	0	0	0	11.5821	0	0	8.31804	12.8196	0	0	0	0.550078	0	0	0	1.7044	0.882361	0	0	0	0	0	0	0	0	57.992	0	0	0	1.33937	0.335461	0	0	0.42092	9.040201	0	2.70727	0	0	0	0.706741	35.0848	24.2661	0	0	0	0	4.5894	0	0	0	6.17863	0	0.356757	21.7188	0	0	0	0.27673	3.15597	0	6.39631	33.114	0	0	0.283897	0	0	0	1.493074	0.406827	0	6.0685	12.1246	0	0	0	0	0	0	0	21.6917	0	0	41.0645	0	0	0	0	16.0589	0	0	0	0	1.10629	0.606914	0	1.69931	0	0	0	0	0	0.381146	0	53.4572	0	0	0	0	0	0	19.5192	0	0	3.14263	19.283	0	0	0	0	0	0	0	0	0	0	0	0	0	19.9738	0	0	0	0	9.18104	0	0	0	0	0	0	50.0047	0	0	0.614594	0	18.2024	0	0	0	56.44313	0	0	0	0	0	3.6964	0	0	0	1.18531	0	0	0	0	0	0	0	0	0	3.88278	0	0	0	0	0	0	0	0	10.6241	0.727248	0	0	25.1467	0	0	0	0	0	0	0	0	0	0	0	0	0	0	0	0	9.43666	2.8404	30.2534	1.624277	0.468962	2.82709	0	0	0	0	3.16092	0	0	0	0	0	0	0	0	0	NA	0	73.6102	0	0	0.288115	0	2.80703	0	0	0	0	18.48487	0	0	0	15.7206	0	0	0	0	0	1.22869	69.8751	0.634638	7.03374	0	0	0	0	0	0	0	1.42258	0	0	0.556509	0	0	0	0.249888	0	0	0	0	0	0	0	0	0	0.189491	41.14498	0	28.6531	0.745948	0	9.25886	0	0	0	0	0	58.8784	11.6263	0	0	0	0.490259	5.51983	2.09584	0	0.816363	0	0	0	0	0.175778	0	10.856	0	0.202385	0	0	0	0.325117	0	2.8143	0	0	0.17248	21.0906	0	0	0	0	4.55048	0	7.22102	0	0	0	0	0	0.433555	0	0	0	0	39.6906	0	1.84782	0	0	0	0	0	2.11896	0	0	0	0	0	0	0	0	39.8875	0	0	97.852	0	0	0	35.752	0	84.8888	0	0	0	8.57969	0	5.58315	10.5617	13.4589	0	0	0.818637	0	0	0	34.1446	0	0	0	0	82.8844	0	0	0	0	0	0	0	0	0	0	0	0.688212	0	0	3.00212	65.6853	0	0	0	0	0	0	0	8.92217	0	0	0	174.686	11.2965	0	0	0	1.55544	0.999136	0	0	0	4.55137	8.44679	10.2711	0	0	0	0	0	0	0	0	40.69177	0	0	0	1.09615	0	0	0	0	0	0	0	0	0	0	0	0	0	0	0	0	0	0	0	0	0	0	0	0	0	0	0	0	0	0	0	0	0	2.53801	0	2.65395	0	0	64.30022	0	0	0	0	0	0	0	225.361	0	0	0	0	13.0356	0	0	0	0	0	0	0	0	0	0	0	0	0	0	0	0	0	0	0	0	0	0	0	0	0	0	0	0	0	0.25708	0	7.495	0.58512	0	0	0	0	0	0	1.87228	0	0	0	0.240237	0	50.0157	0	29.1552	0	0	50.2854	0.329902	1.10681	0	0	0	15.9011	0	0	0	275.25636	0	21.1879	0	0	0	0	19.2897	0	13.6144	11.3552	0	0	30.4358	0.326558	0	25.5778	0	3.466668	0	0	0	0	0	0.265775	0	0	0.290541	0	35.193	0	5.5484	4.20085	0	51.56151	0	0	0.289999	115.414	35.9703	0	0	0	0	0	0	12.835604	0	0	0	0	271.874	0	1.04954	0	0	0	12.79156	0	0	0	1.32342	0	0	0	7.56564	0	0	0	0	0	0	0	0	0	0	2.0319	0	35.3516	0	0	18.9801	5.59915	5.86751	0.553774	0	46.6097	0	12.8852	0.144541	0.248394	0	0	0	40.7978	36.9918	43.9335	1.90725	0	0	0	0	0	0	0	0	0	0	23.8735	0	23.9745	0	0	0	0	0	0	0	0	0	0	3.86388	30.4218	0	0	0	0	0	0	0	0	16.3934	0	0	0	0.15323	16.9914	0	0	0	0	0	0	4.47982	0.732171	5.96733	0	12.7987	0	61.1676	3.04117	0.228185	0	0	0	0	0	0	0	0	190.426	0	0	28.3963	0	0	0	19.7885	0	0	32.233	0	14.8668	24.4075	0	0	39.5487	0	10.55	0	0	0	0	0	26.8878	22.8567	0	0	0	7.03049	0	0	1.88288	31.8286	0.992842	19.9839	0	1.30757	0	2.50541	0	2.53971	0	27.73408	18.2357	0	0	0	0	2.62873	1.0949	0	0	0	0	45.7913	78.7991	1.09899	0	0	0	16.9562	0	33.9899	0	0	0	0	0	0	0	0	0	0	89.1415	93.3464	0	0	0	5.2736	0	15.8835	0	3.55908	0	0	0	3.57054	0	0	0	0	0	0	17.0786	0	0
Trib3	5.62661	0.702345	0	2.93673	52.4277	0	91.96937	27.4475	0	12.5665	8.48392	0	0	4.10825	13.1098	49.225	67.3907	3.72013	46.62806	56.8405	51.3666	0	0	2.36443	0	0	39.4108	14.3719	0	0	6.56735	48.70573	8.2643	71.6134	4.15152	20.4139	5.67522	0	98.4673	57.3575	59.2963	16.4729	25.4914	39.4367	27.7943	2.93452	16.1627	5.16732	51.0201	5.34589	14.853	14.768	14.7796	24.3183	41.3142	26.3111	103.99	0	70.3756	61.5657	4.52593	23.6248	0	22.85144	15.2685	47.7154	14.8478	6.22382	2.28884	18.4372	2.227891	34.2868	0	5.44512	48.4255	18.6059	17.0601	0.276213	0	8.47886	0	0	6.67438	3.67597	30.6941	134.824	11.6606	0	25.6199	10.625147	0	5.31135	0	59.0875	0	0	9.1511	0	80.6589	0	145.564	0	70.0661	0	6.87847	58.2048	168.198	0	35.1287	21.2239	50.675	0	59.7966	0.944208	8.44481	9.72172	33.6108	0	36.7321	25.5565	0.935513	10.1433	38.4309	0	0.359176	52.7293	1.35514	1.83005	27.4758	25.074	24.5147	0	0	5.59368	1.09029	0	20.102	0	9.53335	0.388317	3.60191	2.80828	0	11.8901	6.33859	22.2413	0	5.44945	37.9933	0.319936	75.7573	24.5054	0	0	0	0	67.1034	0	0.578364	9.76053	52.3739	195.347	0	58.1062	55.9066	0	0	52.3199	49.208	36.3926	0	0	0	0	0	3.62293	13.3491	0	0	13.4146	80.4341	25.5508	0	2.7624	0	37.9389	1.02683	0	0	3.88398	53.6664	0	12.1307	11.1586	0	27.44107	0	7.56138	5.99511	33.2222	45.3265	3.45326	45.8789	8.11442	0	14.7308	14.2026	46.8018	10.8106	0.362121	97.816	0.646664	33.8691	1.35637	0.521071	0	0	0	0	3.29234	0	9.16946	0	0.619788	0	48.1345	0	0	0	0	0	3.60828	57.5947	20.9196	0	6.80371	0	22.1619	0	9.290611	26.1799	11.05409	0	0	0	3.85418	0	0	0	4.58646	0	0	57.902	14.0675	0	6.53593	11.7366	0	20.8692	0	0	2.5131	30.7919	0	10.6532	21.106	0	0	0	36.9645	7.11702	0	1.49554	19.2889	36.4971	11.5544	0	65.6301	0	0	68.1217	0.512831	38.375	2.07	104.855	0	5.35522	36.0301	0	94.808	0	0	0	0	0	0.591845	0	0	4.53231	0	75.5686	0	24.8227	0	0	0	0	0	0	0	3.42693	0	4.65037	72.1808	0	14.7548	0	38.6737	0	0	0	0	0	0	1.6913	0	16.1684	62.27	0.405096	1.71364	47.21109	0.547116	328.348	4.87209	0	0	6.01626	0	0	0	0	59.6712	86.9038	0	0	14.6549	0	0	88.9382	0	5.27065	0.370887	0	0.765407	0	43.419	0	0	0	0	0	0	24.5399	0	0	9.85188	3.51569	0	0	1.14836	68.9999	0	6.2996	0	0	0	60.8625	0	0	0	NA	0.772094	0	0	0.856945	1.20959	9.44998	49.1924	0	0	0	0	3.23356	0	10.5333	0	0	34.4413	0	0	0	0	0	0	0	11.2259	0	9.47075	0	1.21161	0	18.7488	0	0	1.83803	0	0	2.11083	0.476357	2.92737	0.524864	36.5402	0.57404	2.74743	102.653	0.911868	3.383909	28.3307	0	0	0	0	0	4.6567	0	0	2.07849	3.42788	0	0	0	0	0	0	6.12663	54.8411	0.787224	0	0	0	0	0	54.6963	0	0	9.35465	0	25.7007	0	0	0	0.592844	0	0	0.665581	0.503133	1.48813	0	0	0	0	11.6448	2.77503	0	0.404817	0	0	93.2996	0	0	11.9789	0	0	4.31691	0	0	0	0	0	0	0	7.10189	0	0	0	0	4.4826	0	65.345	0	0	74.6213	0	74.2223	0	0	0	0	0	0	0	0	10.7293	0	0	0	0	0	0	0	66.0432	5.63837	0	0	0	0	8.4597	0	0	11.3743	0	0	0	0	0	62.5969	0	0	0	0.834006	0	5.71121	28.7312	0	2.60597	0	0	0	6.79474058	0	0	0	0	0	0.959141	0	17.7441	0	0	0	13.3804	0	0	91.5439	0	0	67.1253	0	2.13108	0	0	0	0	0	0	0	90.1948	0	0	0	0	0	0	0	0	0	0	0	0	0	0	0	0	0	0	0	0	0	0	0	0	0	0	0	0	0	0	0	0	0	0	0	0	0	0	23.911	0	0	0	0	0	0	0	0	0	0	0	0	0	0	0	0	0	0	0	0	0	0	0	0	0	16.046	0	0	255.43	0	0	90.50465	0	37.49845	0	0	0	46.882	0	184.8269	0	20.3952	0	0	0	0	0	0	0	0	0	0	0	0	0	0	30.5521	0	0	0	0	0	0	5.69864	0	0	0	0	0	0	6.52646	0	0	0	0	13.2683	0	0	0	0	1.45446	0	0	0	0	0	0	0	0	61.8693	0	2.22136	0	2.12789	0	39.2974	0	9.30508	0.688281	0	0	0	6.43548	0	0	0	0	0	0.561533	0	0	0	0	135.957	0	0	0	0	0	0	0	0	0	0	0	0	0	0	0	0	0	0	0	0	16.978	0	0	0	139.095	0	0	11.1596	0	23.7079	5.37807	2.57443	0	0	13.5745	7.59699	0	0	0	0	0	0	0	189.853	0	0	0	0	0	0	0	0	0	0	42.7526	42.4929	0	0	28.8655	0	0	0	0	0	0	0	0	212.532	0	0	0	0	71.424	0	0	0	0	0	0	0	0	41.9357	0	0	0	0	0	0	0	0	0.535511	0	0	0	0	0	0	0	0	0	0	0	3.66303	23.1125	0	2.9343	0	31.3686	71.2275	13.3925	0	0	0	7.00686	0	1.35048	0	82.6112	0	0	2.85366	0	0	0	0	0	0	31.4722	0	0	0	13.08257	0	0	195.459	0	0	94.4407	21.6745	41.8476	0	0	70.4001	0	157.38	0	50.3676	0	36.4282	0	19.27535	2.04479	18.7501	6.43438	0	0	0	0	0	89.297	0	0	0	0	12.63524	17.1964	0	0	0	213.327	57.169	0	0	23.07695	81.469	0	73.6105	37.6878	43.1743	51.9097	0	102.793	0	0	61.8658	0	16.9454	89.0035	0	34.5289	0	5.50717	0	0	0	0	0	6.07034	0	50.8883	0	0	0	38.0063	0	0	0	0	0	0	0	65.4153	0	17.3804	0	86.881	12.8327	0	0	0	0	0	2.2983	0	10.5528	0	0
Tril	0	0	0	0	0	0	0	0	0	0	0.167654	0	0	0	0	0	0	0	0	0	0	0	0	0	0	0	0	0	0	0	0	0	0	0	0	0	0	0.141497	0	0	0.156155	0	0	0	0	0	0	0	0	0.179435	0	0	0	0.166414	0	0	0	0	0	0	0	0	0.681986	0	0	0	0	0.130889	0	0	0	0	0	0	0.13559	0	0	0	0	0	0	0	0	0	0	0	0	0	0	0.335384	0	0	0	0	0.335416	0.269541	0	0	0	0	0	0	0	0	0	0	0	0	0.470205	0	0	0	0.165283	0	0	0	0	0	0	0	0	0	0	0	0	0	0	0	0	0	0	0	0	0	0	0	0	0	0	0	0	0	0	0	0	0	0	0.232234	0	0	0	0	0	0	0	0	0	0	0	0.397659	0	0	0	0	0	0.165458	0	0	0	0	0	0	0	0	0	0	0	0	0	0	0	0	0	0	0	0	0	0	0	0	0	0	0	0	0.251304	0	0	0.308254	0	0	0	0	0	0.382045	0	0	0	0	0	0	0	0	0	0	0	0	0	0	0.40824	0.199327	0	0	0	0	1.08969	0	0	0	0	0	0	0	0.625877	0	0	0	0	0	0	1.28168	0	0	0	0	0	0	0	0	0	0	0	1.32929	0	0	0	0	0	0	0	0	0	0	0	0	0	0	0	0	0	0	0	0	0	0	0	0	0	0	0	0	0	0	0	0	0	0	0	0	0	0	0	0	0	0.148909	0	0	0	0	0	0	0	0	0	0.553474	0	0	0	0	0	0	0	0	0	0	0	0	0	0	0	0	0.182664	0	0	0	0	0	0	0	0.295665	0	0	0	0	0	0	0	0	0	0	0	0.135052	0	0	0	0	0.902215	0	0	0	0	0	0	0	0	0	0	0	0	0	0	0	0	0	0	0	0	0	0	0.239254	0	0	0	0	0	0	0	0	0	0	0	NA	0	0	0	0	0	0	0	0	0	0	0	0	0.154505	0	0	0	0	0	1.81699	0	0	16.5952	0	0	0	0	0	0	0	0	0	0	0	0	0	0	0	0	0	0	0	0	0	0	0	0	0	0	0	0	0	0	0	0	0	0	0	0	0	0	0	0	0	0	0	0	0	0	0	0	0.62336	0	0	0	0	0	0	0	0	0	0	0	0	0	0	0	0	0	0	0	0	0	0	0	0	0	0	0	0	0	0	0	0	0	0	0	0	0	0	0	0	0	0.805587	0	0	0	0	0	0	1.42191	0	0	0	0	0	14.1489	0	0	0	0	0	0	0	0	0	0	0	0	0	0	0	0	0	0	0	0	0	0	0	0	0	0	0	0	0	0	0	0	0	0	0	0	0	0	0	0	5.75672	0	0	0	0	0	0	0	0	0	0	0	0	0	0	0	0	0	0	0	0	0	0	0	0	0	0	0	0	0	0	0	0	0	0	0	0	0	0	0	0	0	0	0	0	0	2.97856	0	0	0	0	0	0	0	0	0	0	0	0	0	0	0	0	0	0	0	0	0	0	0	3.13302	0	0	0	0	0	0	0	0	0	0	0	0	0	0	0	0	0	0	0	0	0	2.51455	0	0	0	0	0	0	0	0	0	0	0	0	0	0	0	0	0	0	0	0	0	0	0	0	0	0	0	0	0	0	0	0	0	0	0	0	0	0	0	0	0	0	0	0	0	6.74545	0	0	0	0	1.38797	0	0.838402	0.18643	0	0	0	0	0	0	0	0	0	0	0	0	0	0	0	0	0	0	0	0	0	0	0	0	0	0	0	6.53565	0.154557	0.816311	0	0	0.131727	0	0	0	0	0	0	0	0	13.9269	0	0	0	0	0	4.88896	0	0	0	0	0	0	0	0	0.683677	0	0	0	0.619885	1.09136	0	0	0	0	0	0	0	0	0	0	0	0	0	0	0	0	0	0	0	0	0	0	0	0	0	0	0	0	0	0	0	0	0	0	0.199066	0	0	0	0	0	0	0	0	0	0	0	0	0	0	0	0	0	0	0	0	0.130246	0	0	0	0	0	0	0	0	0	0	0	0	0	0	0	1.50363	0	0	0	0	0	0	0	0	0	0	0	0	0	0	0	0	0	0	0	0	0	0	0.347933	0	0	0	0	0	0	0	0	0	0	0	0	0	0	2.58274	0	0	0	0	0	0	0	0	0	0	0	0	0	0	0	0	0	0	0	0	0	0	0	0	0	0	0	0	0	0	0	14.225	0	0	0	0	0	0	0	0	0	0	0	0	0	0	0	0	0	0	0	0	0	0	0	1.33304	0	0	0	0	0	0	6.54905	0	0	0	0	0	0	0	0	0	0	0	0	0	0	0	0	0	0	0	0	0	0	0	0	0	0	0	0
Trim10	0	0	0	0	0	0	0	0	0	0	0	0	0	0	0	0	0	0	0	0	0	0	0	0	0	0	0	0	0	0	0	0	0	0	0	0	0	0	0	0	0	0	0	0	0	0	0	0	0	0	0	0	0	0	0	0	0	0	0	0	0	0	0	0	0	0	0	0	0	0	0	0	0	0	0	0	0	0	0	0	0	0	0	0	0	0	0	0	0	0	0	0	0	0	0	0	0	0	0	0	0	0	0	0	0	0	0	0	0	0	0	0	0	0	0	0	0	0	0	0	0	0	0	0	0	0	0	0	0	0	0	0	0	0	0	0	0	0	0	0	0	0	0	0	0	0	0	0	0	0	0	0	0	0	0	0	0	0	0	0	0	0	0	0	0	0	0	0	0	0	0	0	0	0	0	0	0	0	0	0	0	0	0	0	0	0	0	0	0	0	0	0	0	0	0	0	0	0	0	0	0	0	0	0	0	0	0	0	0	0	0	0	0	0	0	0	0	0	0	0	0	0	0	0	0	0	0	0	0	0	0	0	0	0	0	0	0	0	0	0	0	0	0	0	0	0	0	0	0	0	0	0	0	0	0	0	0	0	0	0	0	0	0	0	0	0	0	0	0	0	0	0	0	0	0	0	0	0	0	0	0	0	0	0	0	0	0	0	0	0	0	0	0	0	0	0	0	0	0	0	0	0	0	0	0	0	0	0	0	0	0	0	0	0	0	0	0	0	0	0	0	0	0	0	0	0	0	0	0	0	0	0	0	0	0	0	0	0	0	0	0	0	0	0	0	0	0	0	0	0	0	0	0	0	0	0	0	0	0	0	0	0	0	0	0	0	0	0	0	0	0	0	0	0	0	0	0	0	0	0	NA	0	0	0	0	0	0	0	0	0	0	0	0	0	0	0	0	0	0	0	0	0	0	0	0	0	0	0	0	0	0	0	0	0	0	0	0	0	0	0	0	0	0	0	0	0	0	0	0	0	0	0	0	0	0	0	0	0	0	0	0	0	0	0	0	0	0	0	0	0	0	0	0	0	0	0	0	0	0	0	0	0	0	0	0	0	0	0	0	0	0	0	0	0	0	0	0	0	0	0	0	0	0	0	0	0	0	0	0	0	0	0	0	0	0	0	0	0	0	0	0	0	0	0	0	0	0	0	0	0	0	0	0	0	0	0	0	0	0	0	0	0	0	0	0	0	0	0	0	0	0	0	0	0	0	0	0	0	0	0	0	0	0	0	0	0	0	0	0	0	0	0	0	0	0	0	0	0	0	0	0	0	0	0	0	0	0	0	0	0	0	0	0	0	0	0	0	0	0	0	0	0	0	0	0	0	0	0	0	0	0	0	0	0	0	0	0	0	0	0	0	0	0	0	0	0	0	0	0	0	0	0	0	0	0	0	0	0	0	0	0	0	0	0	0	0	0	0	0	0	0	0	0	0	0	0	0	0	0	0	0	0	0	0	0	0	0	0	0	0	0	0	0	0	0	0	0	0	0	0	0	0	0	0	0	0	0	0	0	0	0	0	0	0	0	0	0	0	0	0	0	0	0	0	0	0	0	0	0	0	0	0	0	0	0	0	0	0	0	0	0	0	0	0	0	0	0	0	0	0	0	0	0	0	0	0	0	0	0	0	0	0	0	0	0	0	0	0	0	0	0	0	0	0	0	0	0	0	0	0	0	0	0	0	0	0	0	0	0	0	0	0	0	0	0	0	0	0	0	0	0	0	0	0	0	0	0	0	0	0	0	0	0	0	0	0	0	0	0	0	0	0	0	0	0	0	0	0	0	0	0	0	0	0	0	0	0	0	0	0	0	0	0	0	0	0	0	0	0	0	0	0	0	0	0	0	0	0	0	0	0	0	0	0	0	0	0	0	0	0	0	0	0	0	0	0	0	0	0	0	0	0	0	0	0	0	0	0	0	0	0	0	0	0	0	0	0	0	0	0	0	0	0	0	0	0	0	0	0	0	0	0	0	0	0	0	0	0	0	0	0	0	0	0	0	0	0	0	0	0	0	0	0	0	0	0	0	0	0	0	0	0	0	0	0	0	0	0	0	0	0	0	0	0	0	0	0	0	0	0	0	0	0	0	0	0	0	0	0	0	0	0	0	0	0	0	0	0	0	0	0	0	0	0	0	0	0	0	0	0	0	0	0	0	0	0	0
Trim11	0	0	0	2.61532	0	0	9.63948	0	0	0	0	0	55.1384	0	0	7.85826	0	0	0	0	1.51171	0	0	0	0.364636	0	0	0	0	0	0	18.2821	0	0	11.665	0	0	0	0	0	0	0	0	0	0	0	0.344106	0	0	0	0	0	0	0	0	0	0	0	0	0	2.99768	0	2.25194	0	0	0	0	34.22662	0	0	0	0	2.67669	4.30146	0	0	0	0	15.9208	0	0	0	0	0	0	0	0	0	0	0	0	0	0	14.8225	0	0	0	0	0	0	0	0	2.69958	38.3948	0	0	9.08624	0	9.58345	0	0	7.61999	0	0	0	12.2438	0	0	0	0	0	0	1.40568	0	0	0	0	0	0	0	2.86458	0	0	0	1.96564	0	0	0	0	0	0	0	0	0	5.73736	0	0	40.9948	0	0.286685	0	0	0	0	0	0	0.543017	0	0	0	0	0	1.23648	0	0	18.6686	0	0	0	0	5.66635	0.373337	0	0	0	0	0	0	18.79315	7.84005	0	0	9.16024	0	0	11.9593	0	0	0	0	0	0	0	0	0.62258	1.2534	0	2.30308	0	0	0	0	0	0	0	0	0	0	0	0	0	0.293815	42.1693	0.409946	0	1.48952	0.421452	0	4.52976	24.4981	0.820519	0.919707	0	7.83726	3.75235	0	0	0	0	11.8009	0	0	0	0	0	0	0	1.43358	0	0	5.626645	6.62607	0	2.12892	0	0	0	0	14.12680136667	0	0	0	0	1.06742	4.953404	3.039612	4.05699	0	0.998253	0	0.394015	0	0	0	5.48229	0	0	0.572548	0	0	0	0	15.0359	8.16323	0	0	1.08553	0	0	0	7.66099	0	14.299157	0	0	0	0	0	0	0	0	0	0	0	0	0.536802	9.51957000874015	0	8.8161	0	1.7135	0	0	0	0	0	2.4503	0.512769	0	13.6561	0	0	0.426541	1.75228	0	0	0	0	0	1.05155	0.536804	0	0	0	0	0	0	0	0	0	0	0.989774	110.013	0	0	0	0	0.68941	0	0	0	0	0	0.60287	0.784677	0	0	0	0	0	0	0	0	7.60746	0.393347	0	0	0	0	0.329039	0	0	0	0	0	1.78183	0.534677	0	0	1.04161	5.88809	0	0	0	0.559291	0	0	0	0	0	NA	0.346894	0	0	13.2887	4.33711	0	2.89525	0	0	0	0	0	0	0	0	0	0	0	0	0	0	0	0	0	13.0822	0	0	0.558951	0	0	0	1.77693	0	0	0	0	0	0	0	0	0	0.510648	0	0	0	0	0	0	0	0	0	0	0	0	0	0	0	0	0	0	55.93513	0	0	0	0	0	0	0	0	0	0	0	0	0	0	0	0	0	1.53538	0	0	0	0	0	0	0	0	0	0	0.495258	0	0	0	0	18.1572	0	0	0	0	0	0	0	0	0	0	0	0	6.06534	2.63042	10.7411	0	0	0	51.7403	0	0	0	0	0	13.7419	0	0	3.4644200147116	0	0	0	0	0	0	3.48498	0	0	0	6.76025	0	0	0	5.87832	0	0	0	0	0	0	0	0	0	0	1.70332	0	0	0	0	0	2.66824	0	0	0	0	0	0	0	0	0	0	0	0	0	1.1618	5.54275	0	12.5115	0	0	0	0	0	0	0	0	0	18.78784	0	0	0	0	0	0	0	0	0	0	0	0	0	0	57.4669	49.9232	0	0	0	0	0	0	0	25.7704	0	0	0	0	0	0	0	0	0	0	0	0	0	0	6.20626	0	0	0	0	0	0	0	0	0	0	0	0	0	0	21.459500281144	0	0	0	72.9483	0	0	0	0	0	0	0	0	0	0	0	0	0	0	0	24.698100147858	0	0	0	0	0	0	0	0	0	0	0	0	0	0	0	0	44.590966734	0	0	0	1.74764	0	0	13.482	0	0	0	0	0	0	0	0	0.988824	6.19369	0	0	0	0	0	0	0	9.2421	0	0	8.50677	0	0	0	0.387471	0	1.24311	0	0	0	0	0	25.7987	0	0	0	0	0	8.25835	42.33476	0	1.10847	14.1305	0	0.704588	0	0	0.760947	0	0	47.6547	0	0.928985	0	3.45417	0	0	0.450175	0	2.18088	0	0	0	0.513477	0	0	0	0	0	0	0	0	0	0	0.848933	0	21.2905	0	0	0	1.20564	0	0	0	0	0	0	0	0	0	0	0	0	0	46.5363	0	0	0	0	0	0	0	0	0	3.15216	0	0	0	0	0	0	0	0	0	0	4.06716	0	85.841	0	0	0	0	0	0	28.233788	0	0.465226	0	1.42296	0	4.86238	0	0	0	12.5083	5.50114	222.684	0	0	0	0	1.75255	0	0	0	0	0	0	0	0	0	0	128.133	0	0	0	0	0	0	1.92898	0.307789	0	0	0	0	0	0	0	0	0	0	0	0	0	1.48899	0	0	0	0	0	0	0	0	0.5656	0	0	0	0	0	0	0	0	0	0	0	0.396446	0	0	0	0	10.9678	0	0	0	0	0	0	0	0	0	0	21.5794	0	0	0	0	0	0	0	0	0	0	0	0	0	0	0	0	0	0	0	0	0	0	0	2.37157	0	0	0	0	0	0	0	21.58347	0	0	25.1227	0	0	0	0	0	0	2.53228	8.02015	15.2035	0	0	0	0	0	43.8099	7.61649	0	0	0	0	0	0	0	0	0	9.85642	0	55.9585	0	0	0	0	0	0	0	0	0	0	0	0	0	0	0	0	0	0	2.83125	0	0
Trim12a	5.42122	5.8697	19.333	57.554	9.44366	120.797	0.25014	3.5669	0.684816	9.17141	18.13382	10.0338	9.44232	0	2.58602	0.31482	1.93973	1.62413	5.97801	3.19835	7.38791	49.2821	2.83949	3.32935	3.0842	46.8751	5.80241	7.2795	3.93644	46.9551	1.14719	9.57705	9.29046	2.7853	7.14746	3.38561	2.99412	45.1074	3.84458	10.6951	1.45296	3.17778	1.83582	10.35374	5.25944	3.12755	9.71404	3.00655	0.309797	3.6739	4.03735	0.726792	13.4591	18.5256	5.52703	2.28249	48.3113	163.082	5.16421	17.8958	4.55116	3.67968	4.08196	5.46434	0.814598	7.05245	0.885132	1.25652	2.88141	0	21.8526	21.8177	3.01718	68.61425	2.67595	3.58489	2.56375	1.71435	13.7008	15.91661	17.9668	0	4.0045	5.83883	1.09682	8.35409	7.20503	0	0.806944	18.28677	56.7453	5.48731	0	0.90577	0	32.2293	16.4955	22.9519	10.1187	0	118.99094	27.615	33.55017	21.64852	14.6843	12.1761	7.13655	187.6488	11.4927	0.604544	3.66313	3.75464	2.14575	2.04984	12.7384	30.08194	2.7194	3.65872	16.3548	21.2198	0.888756	4.0901	1.9183	6.12613	4.50271	0.421817	8.12028	3.07085	35.4968	2.89158	41.2521	12.9459	13.04084	7.64077	3.75912	3.99822	21.86959	5.65717	9.25446	1.24593	29.18213	3.51582	13.4952	4.93666	6.78041	5.07812	7.26487	8.34634	0.978203	60.6755	6.20995	19.9507984	5.08045	3.66735	2.83926	15.02585	14.4633	50.0067	10.729	43.18615	3.35118	4.5993	15.2294	2.8714	7.40036	7.70754	24.35	15.0718	1.04367	19.10148	22.77347	31.0187	58.27818	6.11581	1.44602	2.35388	34.64774	6.92617	1.83662	20.2851	4.78281	8.7966	8.64958	11.4009	0	4.17171	30.48121	33.9599	2.68965	7.8957	16.4684	13.9809	21.2886	4.37065	8.75543	7.96713	6.46118	18.1636	4.33096	18.64772	5.52402	34.0717	7.28587	45.8448	9.28204	31.6476	9.32789	10.4191	24.4203	6.75291	8.84858	2.06161	6.083864	17.6695	5.99993	20.8714	7.80402	26.9816	0	14.2675	8.12642	28.7878	0	17.5581	3.43515	13.9454	49.1867	0	6.09346	32.85914	35.8801	13.3465	62.1324	76.30196	19.25172	3.54888	36.58602	9.60957	1.69244	101.07	0.790258	9.30601	7.26217	32.76819	11.749	11.9662	40.3223	1.47793	20.9583	47.90022	7.58332	21.51579	6.96824	61.14971	2.34549	49.6605	27.26709	23.09821	10.0935	13.0985	12.8673	4.9949	38.0599	14.598	4.29034	8.53898	0	14.9981	4.65849	25.9842	2.62855	2.94387	8.42519	20.0065	8.9732	371.139	36.8071	19.8073	7.86364	14.7956	2.31617	36.2739	5.34725	1.96308	1.44146	19.4132	0.829639	50.6911	7.77257	6.97973	7.54396	0.607252	17.5057	33.335499	58.54873	0.66885	8.78303	29.9829	65.54693	0	2.30686	1.98831	2.7063	34.8593	26.43697	12.6374	9.57813	89.061908	3.19315	4.96964	8.76875	0	15.5578	45.7071	13.4532	1.43247	2.32294	0	3.16362	42.9487	8.31446	4.88568	34.155	0	9.12348	9.04898	11.446	6.04709	6.26741	24.7242	9.77487	2.77567	12.4524	1.32925	5.017	0	6.45856	49.2366	4.29913	1.13859	14.7457	3.71598	0.255332	10.5146	6.78487	1.02065	66.2012	5.38206	39.1275	1.15883	3.59678	2.711	0.212341	5.02161	4.63496	2.069	6.51701	0	3.01913	4.15603	27.26489	35.08695	5.69743	10.6419	1.11175	15.33889	4.8081	15.7062	8.49569	73.9576	3.23442	2.89208	7.06792	27.2622	6.00111	5.32368	0.339653	2.32302	0	55.4972	NA	8.48289	0	18.8694	27.5056	9.79613	8.58882	6.70089	5.5361	0	16.0228	0	5.33809	10.0756	3.31493	20.8953	22.3982	2.55057	7.81867	4.89276	1.893161	100.09751	1.87108	2.71638	1.34116	4.79245	0.381189	11.5734	56.6447	7.79911	37.1456	39.6457	13.1131	27.28402	100.29414	10.79162	14.8879	10.1082	7.50812	4.10757	43.54667	1.63777	5.99019	13.5641	1.06169	10.16396	16.5741	9.23893	10.0169	102.05321	3.08713	7.67352	5.49793	55.09562	14.6605	3.95986	2.47323	5.95273	0.29144	2.45891	2.19318	3.21706	0	2.57659	0.388945	14.2257	9.71668	1.17707	4.58359	18.0981	32.4194	27.31772	79.90873	0	13.0912	2.0452	3.7263	11.2251	14.206	9.47365	0.707591	24.81246	1.23167	3.74713	0	11.3969	9.13651	0.56927	7.99292	6.23599	27.1674	1.59855	5.77254	3.13505	128.8699	14.4966	7.60845	8.5404	57.3616	5.52798	0.905113	9.35135	0	13.0034	18.90062	0.687737	2.14134	9.49618	80.9924	11.2944	3.01847	56.53025	0	1.6165	0.927237	2.94551	178.36	27.17542	19.7684	35.6093	4.44829	13.17426	2.98076	4.08705	1.61844	0	6.99369	0	0	2.89141	1.3357	8.56248	7.32658	4.40361	3.21878	1.61095	0	0	18.00388	0	17.42542	13.4834	24.81756	0	0	1.02127	29.55298	3.72133	10.6422	7.1719	11.304	0	0	12.5755	5.52741	0	7.49459	80.99942	2.24095	2.99913	71.2833	23.6007	13.87883	0	13.6891	0	15.6928	2.67886	26.3017	1.35396	60.94598	7.73575	27.9226	0	48.017009	51.72161	7.18038	0.489143	7.04046	5.30099	6.88182	0	0.6792	3.00867	716.423	0	4.11238	24.8021	4.3785	13.3181	1.88406	0	14.7813	0	0	0	0	7.42097	0	0	0	0	0	0	0	0	0	0	0	0	0	3.94488	0	0	0	0	0	0	0	0	0	0	0	0	0	0	0	0	3.29512	0	0	0	0	0	0	0	6.2433	0	0	0	0	0.909011	0	0	0	0	0	0	0	0	0	0	0	0	0	0	0	0	0	34.4675	0	0	2.79903	0	0	0	0	0	0	0	0	0	0	0	0	0	0	0	0	0	1.82616	2.15933	0	0	0	0	0	0	0	22.3008	0.788808	1.81607	1.63021	1.73699	0.623043	1.17901	39.61684	0	21.1417	13.4542	6.34516	2.09227	1.37961	1.90744	10.6496	2.83449	6.72954	3.42271	34.126	6.26817	3.93742	12.3517	49.78673	0.548617	17.5569	3.44004	3.49183	0.874355	3.99736	1.37203	0	106.2061	4.33516	8.06463	4.45773	7.19044	2.49362	1.07161	4.87285	33.264	6.75602	9.55559	0.906623	1.58773	11.0336	2.70035	6.42508	6.13582	1.82177	3.93187	4.0326	2.23906	11.5254	14.5462	1.68409	2.02512	0.773189	149.91128	0	0	54.2525	129.356966	4.10338	55.2851	8.24251	4.46688	6.98959	40.0381	0.35972	4.83995	1.21939	3.36458	1.33877	799.0637	2.22722	24.3763	1.90705	47.4466	26.5806	27.2454	1.79692	13.65	5.84483	25.3569	58.6689	117.71853	0.770156	23.9618	0.307212	17.4356	6.77376	28.8247	0	0	115.8878	14.64705	0	0	0	0	23.3279	0	0	17.1602	0	11.1219	7.54627	10.4389	6.98586	16.9335	0	0	36.8166	1.19046	3.78819	4.66199	0	2.73764	0	0	0.274574	6.74419	174.403	0	0	2.67181	0	41.8905	8.91873	49.2626	0	9.42246	5.29564	2.51959	0	0	0	0	5.71082	1.30083	48.6168	4.00125	54.812	0.977972	0	2.60389	0	9.2233	0	0.257971	23.152	8.22604	0	21.8665	55.3577	0	6.0113	10.097	0	0	0	12.844	1.06595	20.3406	32.5	0.359265	0	5.9952	129.81366	12.7672	0	0	0	27.2831	0.168932	7.23494	0	0	0	2.15449	7.43777	12.0091	0	0	54.0762	0	12.691	4.25509	91.6573	0	0	32.7585	0	1.83211	2.04588	6.16707	0	1.22772	3.63363	7.42231	29.6704	36.8909	14.2911	5.9886	2.48897	8.55963	0	6.23377	1.87661	3.2274	20.42804	16.5788	2.30322	16.3471	47.7291	0	0	0	4.5514	4.30958	6.07499	6.22571	0	23.0214	2.40013	14.7979	8.06386	5.89826	2.46761	1.39779	1.66289	5.25837	17.4482	7.89267	11.298	15.2785	0	2.52894	26.7442	29.9302	2.60733	1.47204	0	0	1.59686	1.21477	32.1732	1.41051	0	0	0	10.36	1.52975	2.17487	0	45.87576	365.781	9.57789	8.7886	3.63119	0	0	0	5.75175	1.68418	2.87393	0	0	17.1036	2.40634	0	2.86033	0	26.0512	67.9086	21.4603	65.78569	0	0	5.14361	0	3.04917	0	0	5.04391	0	0
Trim12c	18.55781	0	1.01642	1.60194	0.194332	0	1.04377	0	0	0	0	0	3.09106	1.96448	0	0	0	0.791439	0	0.418023	0	0	0	0	0	1.5691	0	0	3.823242	4.81037	2.20718	2.20063	1.437153	0.182075	0	0.2238	0	0.186873	0.927164	0.462281	0	0	0.247301	0	0.149189	0	0	0	1.529473	1.61589	0	0	8.75728	0.230906	1.57189	0	1.31003	2.93198	0.35773	0	0	0	0.22768	0	0.40885	0.54554	0	0	0.114245	0	0.906021	0	0	0	0.180373	17.208352	0	0	4.45783	3.01085	0.975338	6.66345	1.31564	0	0.993671	0.86067	0.58861	0	0.20642	1.8359	0	0	0	0	0	10.35467	0	0	0	0.186402	0	3.27486	0	0	8.17241	18.938046	0	1.53526	0	0.563129	0.479532	15.3946	0.24123	0.263032	0	3.6366	0	0.757343	0	0	0	4.13735	0	0	0	0	0	0	3.95301	0	0	1.22459	2.31342	0	0	0	0.283176	0.328142	0	4.39683	0	0	0	0	0	12.6159	0	0	0	23.73267	3.68132	1.19765	0	0	14.5202	0.726489	0.322788	8.75546	0	12.49012	0	0	14.0106	0.529198	0	0	1.06046	0	0	0	0.308857	0	0	0	0	0.234182	0	0	0.247778	0	0	0	0.343096	0	0	0	3.45753	0	0	0	0	0	0	0	0	0	0.612921	12.9986	0	0	0	0	7.17387	0	0	3.749704	0.271356	38.13518	8.36433	1.10933	0.36804	0.326703	0.957835	0	0	0	0	22.90751	0	0.275936	0.437723	0	0	0	0	2.78024	0	0	4.93962	39.9137	0	3.73929	2.51967	0	0.903128	0	0	0.261646	0	1.16621	0	0	0.451483	0	0.523586	0	0	0.582672	1.21409	0.26041	0	0.277185	0	5.66398	0.766103	11.3206	2.94356	6.88859	10.0149	0.716533	0.224025	0	0.408975	0	0	0	0	0	1.43599	8.75237	0	0	0	0	0	10.3671	0.632373	0	0	7.122613	0	0	0	1.35487	0	0	0.235035	3.65467	0	0	0	0	36.447	2.2162	0	2.58978	0	1.39351	13.6564	0	6.70589	0	0	0.926994	0	3.56461	0.65806	0	0.414142	0	0.327126	0	0.453177	0	0	0	0.590506	0.691613	0	0	0	0	0	0	0.952546	0	0.315423	0	0.416142	2.62646	0	0.556096	0	0	0	0	0.278026	0.745001	0	0	0	0	0	0	0.0217511	19.84261	0	0.2144	0	0	0	0.535604	0	0.389072	2.703215	0.166001	0.295338	1.96788	0	14.6579	18.4249	0	8.563096	0	0.164582	4.96006	0	0	1.31261	0.590794	0	0	0	0.525055	0	1.53647	6.89301	0	0	0	NA	0	0	0	0	0	0.409738	0	0	0	0.677164	0	0	0	0	0	0	0.206312	2.45186	0	6.8036	1.51767	0	0	4.02993	0.377856	0.280309	0	0	0	0	0	12.5351	0	0	0.243194	0	0	0	0	0	0.22996	0	0	14.0548	0.239018	0	0.44779	0	1.13174	0.419052	1.33648	0.224225	0	0.397865	0.340757	0	0.174162	0.266796	0	0	0	0	0	0.279503	0.569173	0	0	0	0.808378	0	0	28.05052	0	0.659892	0	0	0	0	0	0.428086	0	0	0	0.355673	0.2585	0	0.235865	0	44.5647	0	0	52.4602	0	0.429166	0.384208	3.34354	0	4.03787	0	0	0	0	0	0	0	0	0	0	0	0	0	0	0	0	0	0	0	0.640117	0	0	0	0	1.35895	0	0	0	0	0	0	5.26924	0	0	0.345692	0	0	0	0	0	0	2.58406	0	0	0	0	0	0	0	0	2.05928	0	0	0	0	0	0	80.8177	0	0	0.480754	0	0	2.28579	0	0	0	0	0	0.991723	0	0	0	0	0	0	0	11.000945	0	0.856025	2.16849	0	0	0.027465	0	179.66	0	0.372294	0	0	0	0	0	0	0	0	0	0	0	0	0	0	0	0	0	0	0	51.9471	0	0	0	5.05241	0	0	0	0	0	0	0	0	0	0	0	0	2.17335	0	0	0	0	0	2.13127	0	0	0	0	0	0	0	0	0	0	0	0	0	0	0	0	0	0	0	0	0	0	0	0	0	0	0	10.1795	0	0	0	0	1.14922	0	0	0	0	0	0	0	0	0	0	0	0	10.88798	0	0	0	0	0	0	0	0	0	0	0	0	0	0	0	0	0	0	5.84289	0.635822	0	0	0	17.55957	0	0.229209	0	0	0	0	2.08333	12.9958	0	0	0	0	1.34521	0.24476	0	0	38.4479	0	0	0	0	0	0	0	0	0	0.641642	0	0	0	0	0	0	0	0	0.189497	0	0	0	0	0.23586	0	0	0	1.64304	8.08969	8.2662	0	0	42.7781	0	0	0	0	0	0	0	0.308828	0	0	0	0	0	4.2351	0	0	0	0	0	0	0	0	6.93691	0	0	0	0	0	0	0	3.11217	0	0	0	0	7.5587	0	0	0	0	0	0	16.03937	0	0	58.624	4.36192	0	0	8.94346	0	67.5671	3.6427	0	0	0	12.5388	0	0	50.526228	1.9197	51.8176	0	57.3792	0	0	46.375296	0	0	0	0	0	6.062409	0	0	0	0	0	0	0	0	2.66264	0	0.902584	0	0	0	0	0	0.440808	0	0	0	0	0	0	0	0.716966	0	0	0	0	3.54908	0	0	0.947125	0	33.3473	0	0	0	0	0	0	0	5.04932	0	0	0	0	22.0792	0	0	0	0	1.72077	0	0	0	0	0	0	0	1.37963	0	0	0	0	0	0	0	0	0	0	0	0	0	0	0	0	0	1.01792	0	0	0	0	0	12.7294	0	0	0	0	0	0	0	28.59856	0	8.89962	14.2181	0	0	0	0	0	0	0	0	0	0	0	7.17225	0	0	0	0	0	0	0	0	0	0	0	0	0	0	0	0	0.991075	0	0	0	0	0	0	0	0	0	0	0	0	0	0	0	0	0	0	26.4912	0	0	0	0	0	0	0	2.44907	0	0
Trim13	48.7502	17.9379	88.1523	330.752	59.6818	0	67.7064	204.27676	2.77111	56.4102	164.748	65.4976	3.6821	27.4536	115.7153	93.6061	0.814654	138.693	49.2431	7.63732	165.349	3.72085	3.32219	5.12702	162.271	0	137.917	17.97760644434	189.902296	7.16389	90.25498	0.47696	114.7836	26.723900325462	47.83908	64.7799	41.6038	33.5193	65.5282	101.321	89.1522	50.8623	133.39	94.23913348	17.7776	97.1362	128.32	16.3414	7.5713	54.8919	238.1563	34.7329	69.3716	82.3184	150.4351	99.1676	0	0	238.1545	6.17994	48.4951	87.6631	51.1192	100.0555	21.0334	0	44.93338	200.107000621692	13.043054	0	5.58608	0	20.2573	43.6803	11.8564	78.9961	210.3263	137.4684	1.35209	48.6657	0	123.272	86.868	80.5983	54.3172	117.3474	10.9288	0	140.512	89.4095	0	67.0721	0	87.4567	233.099	99.08754	16.1379	0	88.195	19.743	0.729657	110.752	55.2089	55.3156	11.9391	102.3276	39.7441	15.7069	50.1921	41.36005	31.3654	111.372	122.5954	0	61.4673	105.47	68.3777	117.64	45.2522	93.4292	20.4083	86.3498	21.45535	18.33189	123.4417	65.0821	77.6985	107.696	25.8629	95.40004	164.7274	24.4124	76.698	44.1875	106.8658	67.9015	102.1871	36.9099	143.706	167.7866	81.69	203.9255	36.5945	87.5938	100.057	171.5842	0	120.2539	54.981	322.2243	76.7882	46.9228	83.3241	66.25916	113.864	46.9945	64.85325	194.4288	0.819532	45.8427	80.2117	29.3049	0	13.1149	54.8535	30.4502	55.9882	30.5938	111.425	83.6667	25.9383	1.1597	219.5815	106.30548	37.512400345859	117.8463	53.6559	144.0153	364.6839	18.3043	120.323	110.068	151.443	60.7283	0	56.3102	45.1402	31.6162	18.9179	10.039	0	75.4215	50.0272	56.6191	74.2846	90.6237	2.96274	50.1121	77.7634	167.1023	84.6098	98.7217	102.5680556356	153.8324	20.525	213.4653	6.69527	116.8340315291	65.03364088	148.491	112.3373	141.4315	36.7397	144.483	32.4626	31.8888	128.8098	242.585000459024	0	75.4803	57.8435	244.777	38.9389	66.6978	232.3747	14.1818	14.5632	0	130.646	23.4945	161.18	142.845	70.2231	69.9509	58.303	69.3976	161.6149	140.42499	62.1991	79.3967	40.8559000062971	103.7917	147.726195359	58.8946	85.9614	110.7948	240.618	116.08	89.0639	157.7991	17.3567	89.477	117.663	146.8062	65.6164	100.75326823	72.2588	157.2545	201.7878	120.925	143.618	133.582	88.9822	72.9717	8.10024	52.8811	0	39.0437	89.9695	229.5641	23.9957	92.3671	0	38.8032	41.672	0	155.2352	63.7435	75.99258	127.144	249.4251	81.5017	153.139	4.1289	65.01775	100.96129	67.1137	37.2856	22.6753	0	0	11.4888	24.1934	6.20003	31.6819	0	0	52.4446	13.1111	0	26.8974	2.97332	113.5029	0	123.744	0	0	18.4002	45.1671	0	27.1752	0	0	1.31977	0.758977	22.864	0	0	9.05061	2.95115	249.478	0	0.819938	0	0	78.3102	0	0	64.8314	0	2.70442	2.23111	0	191.6514	154.577	0	0	0	0	221.5529	53.3721	165.528	122.0997	46.5717	26.8487	43.6032	1.57943	91.9798	0	85.0709	0	70.7315	16.2689	9.46818259	15.5621	92.07215	3.93629	0	134.634	33.3321	0	11.8216	7.51029	6.20939	9.71132	78.3471	43.4291	0	137.407	107.521	4.00811	0	0	0	98.6368	0	23.1734	0	0	0	NA	24.3454	119.548	18.5214	0	192.1515	17.478	80.179	0	0	0	0	1.12647	1.7558	0	38.717	0.727543	110.878	6.01163	0	5.14888	164.834	6.25936	219.901	1.81528	137.64	0.778114	101.494	84.7399	13.7317	0	95.8351	5.26464	20.5305	0	53.7922	0	17.2389	2.62455	19.0203	73.5333	4.24252	90.4969	2.94545	178.163	70.9393	110.8804	0	0	122.384	0	0	1.23416	28.0414	0	95.8704	74.2532	0	0	100.313	1.66038	68.2107	0	4.05614	12.8875	75.1205	0	196.879	0	0	2.62537	4.56861	295.4675	227.193	131.36	0	11.3137	30.226152	1.06799	146.7121	0	75.223	1.96622	0	60.8214	62.8234	26.8288	117.448	0	164.893	0	53.9683	0	86.1649	0	0	0	205.5234	12.6926	2.71495	32.6929	0	0	0	7.58412	149.5715	64.938000203808	1.51463	130.108	0	69.2128	49.0435	0	28.3105	125.419	0	0	2.35657	19.979	0	119.35	83.81287	0	26.4945	0	55.3548	0	0	0	0	46.9507	0	0	4.33173	0	0	0	0	31.2469	0	44.4423	56.9901	136.1934	0	0	0	11.0449	1.04249	0	0	22.8031	0	0	0	0	0	0	3.14035	0	48.5671	0	2.29853	108.0686	0	5.94745	0	0	0	0	0	41.0316	154.1042	35.2783	0	35.3397	62.0604	58.2139	41.9461	0	70.12748	0	0	1.65913	0	0	0	0	0	0	0	0	0	154.454	0	0	3.09797	0	0	0	0	0	0	0	0	0	63.2325	0	14.5	0	0	0	0	0	0	0	0	0	0	0	0	0	0	0	0	0	27.2298	0	0	0	0	0	6.43073	0	0	0	0	0	0	0	0	194.26	0	0	0	0	0	0	0	0	0	0	0	0	0	17.4373	0	0	0	0	74.0634	0	0	0	0	0	0	0	0	0	0	0	0	0	0	0	0	0	0	0	0	0	0	0	0	0	0	0	0	0	0	0	0	0	0	0	0	0	0	0	65.6126	28.8043	0	0.591524	14.3023	2.80788	0	6.64084	0	26.4516	0	0	2.83402	0	10.6179	0	94.243	0	15.7219	0	0	0	0	6.04349	0	0	0	1.70506	31.1328	0	0	0	0	0	7.22419	0	1.53625	0	0	0	0	0	181.74	0	0	0	0.614326	0	0	0	2.81703	5.96674	0	0.659614	0	0.739664	0	0	0	13.1736	0	0	0	47.5994	0	0	0	0	0	0	0	0	0	0	129.884	0	0	10.356	8.05545	0	11.4722	0	0	0	0	0	11.9924	0	0	0	0	0	0	0	11.5915	0	55.3979	0	341.377	0	0	0	0	0	0	2.56754	10.9657	0.601366	0	67.7398	55.9751	69.369	39.9547	31.4145	0	1494.69	66.5912	51.0363	0	0	0	0	0	0	0	0	0	0	0	0	0	0	126.631	0	0	0	0	0	0	0	0	84.1186	5.35185	0	0	0	0	0	73.6124	0	0	0	0	6.63332	7.07783	0	85.9222	47.3967	0	16.3552	0.506024	0	0	0	0	0	145.507	0	0	0	1.53718	1.14134	0	0	0	0	0	1.16006	0	0	0	0	0	0	0	0	0	0	26.5104	0	0	15.2863	0	0	55.8342	38.6016	0	0	2.00581	0	0	3.93277	49.7303	0	5.7741	0	4.18746	60.4099	136.632	22.7089	13.4539	42.2189	0	45.259	0	0	0	0	0	0	17.8985	0	0	73.6454	0	0	0	0	0	40.2531	0	24.4453	0	0	0	0	0	0	0	0	0	0	0	5.74811	0	0	0	0	0	11.7947	0	0	0	73.1802	0	0	0	0	0	3.76793	9.08639	0	0	0	33.0425	0	53.0395	0	0	0	0	0	0	21.8465	0	13.3948	0	0
Trim14	0.569867	0	0	4.06601	0	0	0	1.111199	0	0	0	0	0	0	0	0	1.32295	0	0	1.83012	0	10.33239	0	0	1.281	0	0	0	0	0	0	6.44312	0	0	0	0	0	0	0	1.20755	0	0	0	0.0667939	0	0	0	0	0	0	0.963838	0	0	3.21716	0	0	0	0.978563	0	0	0	0	4.19598	0	0	0	0	0	0	0	0	0	0	1.74961	0	0	0	0	0	0	0	0	0	0	0	0	4.01571	0	0	0	0	0	0	0	0	0	0	0	0	0	0	0.590148	0	0	0	0	0	0	0	0	40.2656	0	0	0	0	0.792345	0	0	0	0	0	0	0	0	1.361605	0	0	0	2.24884	0	0	0	0	1.28633	0	5.25965	0	1.929	0	0	0	0	0.792405	0	0	0	0	0	0	0	0	0	0	0	0	0	0	0	0	0	0	0	0	0	0	0	0	0	0	0	0	0	0.643593	0	0.646157	0	0	1.52773	0	0	0	0	0	0	0	0	0	0	0	0	0	0	0	0	0	0.927815	0	0	0	0	2.02586	0	0	0	0	3.00095	0	0.222865	0	0	0	0.302952	0	0	0	0	0	0	0	0	0	0	0	1.51736	0	5.82029	0	0	0	0	0	0.811108	0	4.53433	0	0	0	0	0.557731	0	0	0.366531	0	0	0	0	0	0	0	0	0	0	0	0	0	1.34062	0	0	1.32765	0	0	0	0	0	0	0	0	0	0.399941	0	0	0	0	0	0	0	0	0	0.994699	0	0	0	0	0	0	0	0	0	0	0	0	0	1.15668	0	0	0	1.24733	0	0.282593	0	0	0	0	0	0	0	0	0	0	0	3.87724	0	0	0	0	0	0	0	0	0	0	0	0	0	114.472	0	0	0	0	15.9192	0	0.814746	1.92216	3.837422	1.21863	0	0	0.92344	1.31581	0	0.859442	1.38525	0	0	0	1.7223	0	0	0	0	0	0	0	0	0	1.2842	0	2.89574	1.07161	0	0	0	0	0.389878	1.04038	0	1.42135	8.10837	0	2.7517	2.45492	0	0	9.68506	0	0	0	0	0	0	NA	0.561275	1.73579	0	0	0	0	0	0	0	0	0	0	0	0	0	0	0	0	0	0.701169	0	0	0	0	0	0	0	0	0	0	15.6763	0	0	0	0	0	0	0	0	0	0	0	0.462501	0	0	0	0	1.92957	0	0.739336	0	1.0595	0	0	0	0	0.941163	0	0	0	0	0.113916	0	16.6614	0.496779	1.02058	0	0	0	0	2.76241	0	0	3.37051	0	4.14715	0	0	0	0	0	0	0	0	0	1.07934	0	0	0.470805	0.739999	0	0	0	0	0	0	0	0	5.83389	0	0	0	0	0	1.25287	0	0	0	0	0	0	0	0	0	0	0	0	4.01125	0	0	0	0	0	0	0	0	0	0	0	0	0	0	0	0	0	0	0	0	0	0	0	0	0	0	0	0	0	0	0	0	0	0	0	0	0	0	0	0	0	0	0	0	0	0	0	0	0	0	0	7.92616	1.48808	0	0	0	0	0	0	0	0	0	0	0	0	0	0	0	0	0	0	0	0	2.04359	0	0	0	0	0	0	0	0	0	0	0	0	0	4.27701	0	0	0	0	0	0	0	0	9.04362	0	0	0	2.78962	0	0	0	0	0	0	0	0	0	0	0	0	0	0	0	0	0	0	0	0	0	7.48962	0	0	0	0	0	0	0	0	0	0	0	0	0	0	0	0	0	0	0	0	0	0	0	0	0	0	0	1.19829	0	0	0	0	0	0	0	0	0	0	0	0	0	0	0	0	0	0	0	0	0	2.11396	1.61065	1.04764	2.46013	0	4.54882	0	0.92899	0	8.46652	0	0	0	0	0	0	0.182045	0	0	0	1.145088	0	0	0	0	0.447571	0	2.36165	0	0	0	0.260489	0	0	5.95499	0	0	1.06261	0	0	0.483341	0	0	0	0	0	0	0	1.80426	0	0.78113	0	0	0	0	0	0	5.13938	0	1.63056	0.663321	0	0	0	0	0.504393	0	0.752432	0	0	0	0	0	0	0	0	0	0	0	0	0	0	2.75725	0	0	0	0	0	0	0	0	0	0	0	0.850438	0	0	0	0	0	0	17.8595	0	0	0	0	0	0	0	0	0	0	0	0	0	0	0	0	0	0	0	0	0	0	0	0	0	0	0	0	0.681301	1.87847	0	0	0	0	0	0	0	0	0	0	0	0	0	0	0	0	1.87256	0	0	0	0	0	0	0	0.794694	0	0	0	3.45807	0	0	0	0	0	0	0	0	0	0	0	0	0	0	0	0	0	0	0	0.527036	0	0	0	0	0	0	0	0	0	0	0	0	0	0	0	0	0	0	0	0	0	0	0	0	0	0	0	0	0	0	0	0	0	0	0	0	0	0	0	0	0	0	0	0	0	0	0	3.43811	0	0	0	0	0	37.88972	0	0	0	0	0	0	0	0	0	0	0	0	0	0	0	0	0	0	0	0	0	0	0	0	0	0	0	0	0	0	0	0	0	0	0	0	0	0	0	0	0	0	0	0	0	0	0	0	0	0	0
Trim15	0	0	0	0	0	0	0	0	0	0	0	0	0	0	0	0	0	4.26495	0	0	0	0	0	0	0	0	0	0	0	0	12.3888	0	0	0	0	0	0	0	0	0	0	0	0	0	0	0	0	0	0	0	0	0	0	0	0	0	0	0	0	0	0	0	0	0	0	0	0	0	0	0	0	0	0	0	0	0	0	0	0	0	0	0	0	0	0	0	0	0	0	0	0	0	0	0	0	0	0	0	0	0	0	0	0	0	0	0	0	0	0	0	0	0	0	0	0	0	0	0	0	0	0	0	0	0	0	0	0	0	0	0	0	0	0	0	0	0	0	0	0	0	0	0	0	0	0	0	0	0	0	0	0	0	0	0	0	0	0	0	0	0	0	0	0	0	0	0	0	0	0	0	0	0	0	0	0	0	0	0	0	0	0	0	0	0	0	0	0	0	0	0	0	0	0	0	0	0	0	0	0	0	0	0	0	0	0	0	0	0	0	0	0	0	0	0	0	0	0	0	0	0	0	0	0	0	0	0	0	0	0	0	0	0	0	0	0	0	0	0	0	0	0	0	0	0	0	0	0	0	0	0	0	0	0	0	0	0	0	0	0	0	0	0	0	0	0	0	0	0	0	0	0	0	0	0	0	0	0	0	0	0	0	0	0	0	0	0	0	0	0	0	0	0	0	0	0	0	0	0	0	0	0	0	0	0	0	0	0	0	0	0	0	0	0	0	0	0	0	0	0	0	0	0	0	0	0	0	0	0	0	0	0	0	0	0	0	0	0	0	0	0	0	0	0	0	0	0	0	0	0	0	0	0	0	0	0	0	0	0	0	0	3.95008	0	0	0	0	0	0	0	0	0	0	0	0	0	0	0	0	0	0	0	NA	0	0	0	0	0	0	0	0	0	0	0	0	0	0	0	0	0	0	0	0	0	0	0	0	0	0	0	0	0	0	0	0	0	0	0	0	0	0	0	0	0	0	0	0	0	0	0	0	0	0	0	0	0	0	0	0	0	0	0	0	0	0	0	0	0	0	0	0	0	0	0	0	0	0	0	0	0	0	0	0	0	0	0	0	0	0	0	0	0	0	0	0	0	0	0	0	0	0	0	0	0	0	0	0	0	0	0	0	0	0	0	0	0	0	0	0	0	0	0	0	0	0	0	0	0	0	0	0	0	0	0	0	0	0	0	0	0	0	0	0	0	0	0	0	0	0	0	0	0	0	0	0	0	0	0	0	0	0	0	0	0	0	0	0	0	0	0	0	0	0	0	0	0	0	0	0	0	0	0	0	0	0	0	0	0	0	0	0	0	0	0	0	0	0	0	0	0	0	0	0	0	0	0	0	0	0	0	0	0	0	0	0	0	0	0	0	0	0	0	0	0	0	0	0	0	0	0	0	0	0	0	0	0	0	0	0	0	0	0	0	0	0	0	0	0	0	0	0	0	0	0	0	0	0	0	0	0	0	0	0	0	0	0	0	0	0	0	0	0	0	0	0	0	0	0	0	0	0	0	0	0	0	0	0	0	0	0	0	0	0	0	0	0	0	0	0	0	0	0	0	0	0	0	0	0	0	0	0	0	0	0	0	0	0	0	0	0	0	0	0	0	0	0	0	0	0	0	0	0	0	0	0	0	0	0	0	0	0	0	0	0	0	0	0	0	0	0	0	0	0	0	0	0	0	0	0	0	0	0	0	0	0	0	0	0	0	0	0	0	0	0	0	0	0	0	0	0	0	0	0	53.9554	0	0	0	0	0	0	0	0	0	0	0	0	0	0	0	0	0	0	0	0	0	0	0	0	0	0	0	0	0	0	0	0	0	0	0	0	0	0	0	0	0	0	0	0	0	0	0	0	0	0	0	0	0	0	0	0	0	0	0	0	0	0	0	0	0	0	0	0	0	0	0	0	0	0	0	0	0	0	0	0	0	0	0	0	0	0	0	0	0	0	0	0	0	0	0	0	0	0	0	0	0	0	0	0	0	0	0	0	0	0	0	0	0	0	0	0	0	0	0	0	0	0	0	0	0	0	0	0	0	0	0	0	0	0	0	0	0	0	0	0	0	0	0	0	0	0	0	0	0	0	0	0	0	0	0	0	0	0	0	0	0	0	0	0	0	0	0	0	0	0	0	0	0	0	0	0	0	0	0	0	0	0	0	0	0	0	0	0	0	0	0	0	0	0	0
Trim16	0	0	0	0	0	0	0	0	0	0	0	0	0	0	0	0	0	0	0	0	0	0	0	0	0	0	0	0	0	0	0	0	0	0	0	0	0	0	0	0	0	0	0	0	0	0	0	0	0	0	0	0	0	0	0	0	0	0	0	0	0	0	0	0	0	0	0	0	0	0	0	0	0	0	0	0.421046	0	0	0	0	0	7.1289	0.475707	0	0	0	0	0	0	0	0	0	0	0	0	0	0	0	0	0	0	0	0	0	0	0	0	0	0	0	0	0	0	0	0	0	0	0	0	0	0	0	0	0	0	0	0	0	0	0	0	0	0	0	0	0	0	0	0	0	0	0	0	0	0	0	0	0	0	0	0	0	0	0	0	0	0	0	0	0	0	0	0	0	0	0	0	0	0	0	0	0	0	0	0	0	0	0	0	0	0	0	0	0	0	0	0	0	0	0	0	0	0	0	0	0	0	0	0	0	0	0	0	0	0	0	0	0	0	0	0	0	0	0	0.849797	0	0	0	143.6453	0	0	0	0	0	0	0	0	0	0	0	0	0	0	0	0	0	0	0	0	0	0	0	0	0	0	0	0	0	1.28968	0	0	0.551992	0	0	0	0	0	0	0	0	0	0	0	0	0	9.82808	0	0	0	0	0	0	0	0	0	0	0	0	0	0	0	0	0	0	0	0	0	0	0	0	0	0	0	0	0	0	0	0	0	0	0	0	0	0	0	0	0	0	0	0	1.18863	0	0	0	0	0	0	0	0	0	0	0	0	0	0	0	0	0	0	0	0	0	0	0	0	0	0	0	0	0	0	0	0	0	0	0	0	0	0	0	0	0	0	0	0	0	0	0	0	0	0	0	0	0	0	0	0	0	0.340412	0	0	0	0	0	0	0	0	0	0	0	NA	0	3.707981	0	0	0	0	0	0	0	0	0	0	0	0	0	0	0	0	0	0	0	0	0	0	0	0	0	0	0	0	0	0	0	0	0	0	0	0	0	0	0	0	0	0	0	0	0	0	0	0	0	0	0	0	0	0	0	0	0	0	0	0	0	0	0	0	0	0	0	0	0	0	0	0	0	0	0	0	0	0	0	0	0	0	0	0	0	0	0	0	0	0	0	0	0	0	0	0	0	0	0	0	0	0	0	0	0	0	0	0	0	0	0	0	0	0	0	0	0	0	19.10431	0	0	0	0	0	0	0	0	64.76189	0	0	0	0	0	0	0	0	0	0	0	0	0	0	0	0	0	0	0	0	0	0	0	0	0	0	0	0	0	0	0	0	0	0	20.2896	0	0	0	0	0	0	0	0	0	0	0	0	0	0	0	0	0	0	0	0	0	0	0	0	0	0	0	0	0	0	0	0	0	0	0	0	0	0	0	0	0	0	0	0	0	0	0	0	0	0	0	0	0	0	0	0	0	0	0	0	0	0	0	0	0	0	0	0	0	0	0	0	0	0	0	0	0	0	0	0	0	0	0	0	0	0	0	0	0	0	0	0	0	0	0	0	0	0	0	0	0	0	0	0	0	0	0	0	0	0	0	0	0	0	0	0	0	0	0	0	0	0	0	0	0	0	0	0	0	0	0	0	0	0	0	0	0	0	0	0	0	0	0	0	0	0	0	0	0	0	0	0	0	0	19.7062	0	0	0	0	0	0	19.0779228753772	0	0	0	0	0	0	0	0	0	0	0	0	0	0	0	0	0	11.4412	0	0	0	0	0	0	0	0	0	0	0	0	0	0	0	0	0	0	0	0	0	0	0	0	0	0	0	0	0	0	0	0	0	0	0	0	0	0	0	4.485413	0	0	0	5.80685	0	0	0	0	0	0	0	0.57397	0	0	0	0	0	0	0	0	0	0.264522	0	3.98214	3.006715	8.455220898	0	0	0	5.06214	123.4216	0	0	0	0	0	0	0	0	0	0	0	0	0.578861	0	0	89.5321	168.953	0	0	0	0	0	18.7793	0	0	0	24.4011	0	0	0	0	0	0	0	0	6.45027	0	0	151.2348	41.2683	0	0	0	0	0	0	0	0	0	0	31.1058	0	0	0	0	0	0	0	3.9236	0	0	0	0	0	0	0	0	0	0	0	0	0	0	0	0	0	0	0	0	0	0	0	0	0	0	0	0	0	0	0	0	0	0	0	0	0	0	0	0	0	0	0	0	0	0	0	0	0	0	0	0	0	0	0	0	0	0	0	0	0	0	0	0	0	0	0	0	0	0	0	0	0	0	0	0	0	0	0	0	0	0	0	0	0	0	0	0	0	0	0	0	0	0	0	0	0	0	0	0	0
Trim17	0	0	0	0	0	0	0	0	0	0	0	0	0	0	0	0	0	0	0	0	0	0	0	0	0	0	0	0	0	0	0	0	0	0	0	0	0	0	0	0	0	0	0	0	0	0	0	0	0	0	0	0	0	0	0	0	0	0	0	0	0	0	0	0	0	0	0	0	0	0	0	0	0	0	0	0	0	0	0	0	0	0	0	0	0	0	0	0	0	0	0	0	0	0	0	0	0	0	0	0	0	0	0	0	0	0	0	0	0	0	0	0	0	0	0	0	0	0	0	0	0	0	0	0	0	0	0	0	0	0	0	0	0	0	0	0	0	0	0	0	0	0	0	0	0	0	0	0	0	0	0	0	0	0	0	0	0	0	0	0	0	0	0	0	0	0	0	0	0	0	0	0	0	0	0	0	0	0	0	0	0	0	0	0	0	0	0	0	0	0	0	0	0	0	0	0	0	0	0	0	0	0	0	3.21317	0	0	0	6.88369	0	0	2.6983	0	0	0	0	0	0	0	0	0	0	0	0	0	0	0	0	0	0	0	0	0	0	0	0	0	0	0	0	0	0	0	0	0	0	0	0	0	0	0	0	0	0	0	0	0	0	0	0	0	0	0	0	0	0	0	0	0	0	0	0	0	0	0	0	0	0	0	0	0	0	0	0	0	0	0	3.30611	0	0	0	0	0	0	0	0	0	0	0	0	0	0	0	0	0	0	0	0	0	0	0	0	0	0	0	0	0	0	0	0	0	0	0	0	0	0	0	0	0	0	0	0	0	0	0	0.956381	0	0	0	0	0	0	0	0	0	0	0	0	0	0	0	0	0	0	0	0	0	0	0	0	0	0	0	0	0	0	0	0	0	0	0	0	0	0	0	0	0	0.175035	0	0	0	NA	0	0	0	0	0	0	0	0	0	0	0	0	0	0	0	0	0	0	0	0	0	0	0	0	0	0	0	0	0	0	0	0	0	0	0	0	0	0	0	0	0	0	0	0	0	0	0	0	0	0	0	0	0	0	0	0	0	0	0	0	0	0	0	0	0	0	0	0	0	0	0	0	0	0	0	0	0	0	0	0	0	0	0	0	0	0	0	0	0	0	0	0	0	0	0	0	0	0	0	0	0	0	0	0	0	0	0	0	0	0	0	0	0	0	0	0	0	0	0	0	0	0	0	0	0	0	0	0	0	0	0	0	0	0	0	0	0	0	0	0	0	0	0	0	0	0	0	0	0	0	0	0	0	0	0	0	0	0	0	0	0	0	0	0	0	0	0	0	0	0	0	0	0	0	0	0	0	0	0	0	0	0	0	0	0	0	0	0	0	0	0	0	0	0	0	0	0	0	0	0	0	0	0	0	0	0	0	0	0	0	0	0	0	0	0	0	0	0	0	0	0	0	0	0	0	0	0	0	0	0	0	0	0	0	0	0	0	0	0	0	0	0	0	0	0	0	0	0	0	0	0	0	0	0	0	0	0	0	0	0	0	0	0	0	0	0	0	0	0	0	0	0	0	0	0	0	0	0	0	0	0	5.01939	0	0	0	0	0	0	0	0	0	0	0	0	0	0	0	0	0	0	0	0	0	0	0	0	0	0	0	0	0	0	0	0	0	0	0	0	0	0	0	0	0	0	0	0	0	0	0	0	0	0	0	0	0	0	0	0	0	0	0	0	0	0	0	0	0	0	0	0	0	0	0	0	0	0	0	0	0	0	0	0	0	0	0	0	0	0	0	0	0	0	0	0	0	0	0	0	0	0	0	0	0	0	0	0	0	0	0	0	0	0	0	0	0	0	0	0	0	0	0	0	0	0	0	0	0	0	0	0	0	0	0	0	0	0	0	0	0	0	0	0	0	0	0	0	0	0	0	0	0	0	0	0	0	0	0	0	0	0	0	0	0	0	0	0	0	0	0	0	0	0	0	0	0	0	0	0	0	0	0	0	0	0	0	0	0	0	0	0	0	0	0	0	0	0	0	0	0	0	0	0	0	0	0	0	0	0	0	0	0	0	0	0	0	2.57677	0	0	0	0	0	0	0	0	0	0	0	0	0	0	0	0	0	0	0	0	0	0	0	0	0	0	0	0	0	0	0	0	0	0	0	0	0	0	8.10518	0	0	0	0	0	0	0	0	0	0	0	0	0	0	0	0	0	0	0	0	0	0	0	0	0	0	0	0	0	0	0	0	0	0	0	0	0	0	0	0	0
Trim2	19.580649	12.019355886	0.841514	0	8.2378799	0	13.962684	17.2841	0.204345	9.34043	0	16.437634	0.934721	11.33424107	1.11193	9.3395531	0	3.870738676	35.77089	20.178722	4.74735737	0	2.62871	0.629918	0.7228524909	0.809868	1.49823	4.31095345	48.293766	8.335107	0.267842	14.04317407	14.58830716	13.940778	0.174846	4.25955502	16.46400671	2.121948674	41.9253	0.235155	65.219858	34.4102782	19.686114	33.1073727	1.732859	11.8297077	23.0775289	2.21433950771	9.53237494	3.41221	4.504451	49.216366	13.074456	0.694433	2.631953	11.647628	0.327826	2.592376	10.316552	0	37.132595379	10.3057	34.2904	31.36557871	0.186079	20.8317	14.354	35.304024	68.35757939	0	0.300385	2.89066899	8.50844	4.436132581	0	5.12819905	22.34141231	24.57765836	0	6.655706	10.07972	6.48244	0.450856786	0	0.177108	0.80661	0	0	8.883623	5.3365695	1.68175	18.1741	0	73.89475	0.340211	0	13.2285237	0	18.346517	0.288152	0	1.098905	0.577776	1.23008385	6.1660214	23.1789601	20.364717	13.7862	25.608586	25.448077	26.24108	21.752632	1.98295791	0.218851	44.42193	3.112214	24.7012099	29.3233156	7.3037717	28.38286	32.501268	37.39797	2.24227	14.2907082	0	18.182795	18.45259	20.8956171	5.25681945	0	3.49323	31.30563	8.708434	0.8111675	2.481313	133.743607	0	52.909614	9.076622	17.168823	13.099049	0.69815452	3.88955	20.213341	0.446401308	36.139649	39.7092038	71.90690209	5.4441035	0.11366	1.8288731	2.11346763	0.133486	54.53821	118.78793	3.41513213	35.7087628	31.0788925	0.609857	20.2864567	0.1944	0	3.178072	1.62314671	25.930861	42.1561	16.9625696	7.64174	34.139639	34.63656	9.42522	5.7937377	0	0.162995	3.64715	30.69794	0.461768	0.165619	15.7344804	1.67213	26.01303	5.984953	0.697641	31.7714559	0	9.707987	26.2732	29.236344	81.64284081839	0.193874455	0.917638	2.11602	1.21296	3.26684	26.39015	19.758635	0.813945	42.737663	5.82159903	7.17128737	0.272215	31.3839153	16.88699	4.467532586	12.5110127155	18.290635	1.275962	24.73402841	23.68601	1.98499111	53.066732	0.464361365	0.763245	5.894392	17.2001422	0.294089	16.4929695	17.78988	21.16804913	29.3409221	15.4934414	22.61546	17.5222693	2.9402016	0	0.381291	95.111281	0	37.488504	0	21.7732252	20.0728	7.8270046786	62.7187	8.7033087	42.5671872	59.17878	17.333055	20.54748	31.72042	2.16927	51.8249333	2.8847623	0.618614066	0.172332	113.392347	31.904461	49.474397	4.95595	85.882351	3.15486	4.3772747	17.5254208	5.97244832	10.748514	16.2159097	27.443976	18.974743	25.785763	26.197476583	19.9550104	71.262	5.7346961	13.37389	23.595025883	0.4291	667.487	33.20854	0.59695	0.345668	0.318905	2.06205064	0.766211	2.55662035	3.07468981	0	0	15.552927	0.390525	0.234383	61.7641755	24.289336	55.79814188	1.42316746	0.273656205	53.649698	9.8745013	0	47.134077	0	2.15621	22.145876	0.396253	27.99840307	64.3832912	0.80918205	23.610084	2.170102	18.2685	0	0	0.279313	0	5.382429	8.825162	3.76353	0.350518148	5.0378666	0.830849	3.56608759	19.792281	0	0	4.74739	0	128.938093	45.06429	22.196309611	19.721057	10.66416	37.610342	0	0.616561	0	2.163962589	14.3183	0.202133	0.855352	0	5.12833	1.929696	0.56571	144.061	9.425447	1.476764	0	35.1088236	0.638013	20.15189409	0	0	0	18.374893	7.8783693	0	1.4227982	115.81633	27.1328643	9.567115	20.05999	17.35652201	1.11876882	1.909308	38.2639367468	0	0.468389	0	14.271651411	39.968291047	1.903132	0.342826	36.964223	4.69846579	11.60092	0	13.2549217823	5.144206	1.452829	0	2.78838	5.630165	8.800777	4.88685575	1.07877	0.335313	0	29.9015	0.351226	0.67366	0.604010988	NA	0	9.306465	0.95262731	50.213929	12.9932016	49.940563	29.96441044	0.337489	0	1.528099	39.161128	0.562081	0	47.566777	1.64035002	6.0778572	21.85412	20.85885	16.61746	0.266138	0.23893797	80.5603	0.537005	0	3.8496	0.283919	0	1.65403943	168.228	89.9113699	5.828987	0	7.46467	17.9984021	27.876442	31.09454	0.711185	0.241429	0	0.238908	11.027624	14.9109607	0	9.27814	40.246	0.753465	68.8775250034221	26.7641	0.807811	0.203414	0	0.89677	196.8076515	0	2.719474	6.80342	14.6344634	6.725866982	38.6107	1.29093	8.85184	5.585709	36.628757	0.28247	4.58012432	36.9807	14.393394	0	53.161811	0.733458	1.75939	43.6771153	0	41.8108	39.61062517	11.8704184189	37.33611	1.243788	6.6742380982596	7.6517512	0.61816493	29.9501361	0	19.5261359	0.135830562	24.9567	0	98.238788	0	25.02365	0.48831712	0.284203	0.167043	109.530549	15.3417	3.3892	0	0	0	0.64122522	0	0	12.48710451	12.81261	53.380908	3.51866	86.80292	0	4.75972	9.524525	0.406042	0	11.70242	6.33333	7.1835302	16.0784	18.049146	17.673051	108.9959	15.3834	3.49197	0.881849	14.2697	0	11.1813992	10.7227	0	0	0	1.328397	32.772829	34.7818559	54.67387	8.4226923	2.6946595	0	0	1.99696	0	3.87068	52.21394	29.2473716	0	0	8.4468434	0	0	0.391523	29.1892328	0.467596	0	21.6561	6.11163792	14.35599	0.504361	7.37857	0.656196	1.29114	0	0	8.2461567	10.8153035	28.6957	3.541229	19.68	4.42959	68.3874	0.50960969	3.28580337	14.84299382	35.7749	5.5532	0	20.2561522	61.564	0.86019	22.60872	5.8097257	0	26.1837	169.312567	13.05828	0	0	0	0	0	24.6552	0	19.7428	109.665	1.96579	0	20.7684	409.6643	0	0	0	0	0	0	0	35.8857	2.38565	0	0	0	0	0	4.6054	48.78184	0	0	0	0	4.46636	0	0	1.14023	0	7.80988	0	0	17.77219	595.8399	0	0	0	72.2065	1192.842	0	12.0946	0.629678	1.0904	22.1351	0	0	0	3.54081e-07	2.59789	0	0	371.10516	1.7636484	0.650291	149.5927	1.05695	7.43644	0	12.3758	0	0	949.77581	0	0	1.80194	0	82.18752	24.54285	0	257.765794	0	3.01833	114.6671	0	0	0	0	67.032702	1291.0511	0	0	13.2189	1.14824	12.77227	5.23953	0	0	0	0	0.844993	0	0	0	0	0	0	0	0.275424	15.9902403	1.58169621	10.04499712	0.221401	0.474399	199.27918	1.81278	0	9.952649	1.988433	27.6661	5.28687128	72.49579	1.29605	0.768377	56.264916	10.7653535	4.69842747	65.1817	1.31374	7.96071325	1.82914152	15.2500754	42.2857458	0.816023	7.70425	1.97342205	8.96668	132.39886537	4.68450958	0.8412982	4.24609897	94.22706	187.90894	29.8678529	3.2616736	138.85589	25.387434	24.4944197	6.034169	0	0.375229	1.245564	8.699442	48.527261	82.66609122	64.377198	230.806	0	3.134305	0.487569	12.724814	0	35.072638	7.12470143	8.38697846	0.18344	13.0224245	27.9483747	1.11401	6.03837376	1.21299023	0.24929	4.57044	0	8.35082	0.405491	0.619521	25.8466864	35.072907	0	3.504414361	61.054510039	23.6227735	0.717519	49.252072	122.89555431	0.381166995	4.73775392	202.078887	0.761668	0	1.650988	0.59003988	0.49325949	0	0	5.1594217	4.04651191	0	7.955393	13.5132	0	0	0	6.142343	1094.804	0	0	0	0	0	0	12.814119737	0	0	1.09813947	0.487673	0	0	0	0	9.85281	2.41569	0.397056	20.86924	37.007708	0.774224	0	41.26171	0.814054	55.873375	41.4807	0	0	17.39033	30.150373	2.06466	0	309.352	27.7442	0.3579288588	0.159227	0	0	0	0	11.152071474	0.485228	0	0	0.884866	20.007	1.90704	0	62.9334795	0	0	89.0872	8.508669	0	8.55157358	0	0	1.31393767	18.7904	0.212414	0.480688	0	0	0	80.8336	0.925903	0	0	4.34965564	18.1655	2.37511328	6.9926741	0.398181	71.191	196.1745	0	3.42697621	0.733905	0	0	0	0	0	0.937243	0.981305	0	242.58837	48.8205	1.91408	0.664306	0.646393	400.5814	18.8503	0	0	0	18.6664	2.007494	10.7634	0	9.10426	0	0	0	1.56792	1.29253	167.18445	1.86752	0	0	3.89295	7.1211104	3.41788	22.44235	2.07969	16.1810597	28.58459952	0	9.80533	1.547457965	0	0	35.09469	0	0	14.36715	1.45646	7.0602534	41.65946	1.32086	10.612187	2.65735501	0	1.38401	1.39947598	46.9151005	17.1025	2.40567	0	1.21796	0	1.21163	0	15.92186178	9.98286	0	0	3.67045	9.31061	134.154	0	0	36.23478568	0	15.5779525	1.11375	1.93078	0	7.0012273	194.482	7.1789912	0.734884	34.681261	0	0	0	31.06736	0	18.4851076	311.117	0	17.0258319	0	0	11.5147285	0	36.134140831	0	0	0	0	0	0	0	0	0	0	34.857	0	0
Trim21	0	0	0	0	0	0	0.296793	0	0	0	20.4552	22.3352	0	0	0	0	0	0	21.426247	0	0	0	0	0	0	0	0	0	0	0	0	0	0	23.90473	0	0	0	0	0	0	0.288868	0	0	0	0	0	0	0	0	0	0	0	0	0	0	6.79228	0	0	0	0	0	0	45.168	0	0	0	0	0	0	0	3.68795	0	0	0	0	0.123661	25.4867	0	0	1.11315	0	0	0	0	0	0	0	0	0.27937	0	0	0	0	0	0.912711	0	0	0	0	0	0	0	0	0	0	0	0	0	0	0	0	0	0	0	0	0	0	0	0	0	16.1534	0	0	32.3715	0	0	0	0	0	0	2.30514	0	3.38721	24.2517000056111	0	0	0	0	0	0	0	0	0	0	0	0	62.4166	0	0	0	0	0	0.265262	10.1903	0	0	0	0	0	0	0	0	0	0	0	0	2.35068	0	0	0	0	0	0	0	0	9.59246	0	0	0	21.0559	0	0	0	0	0	0	0	0	0.847573	0	0	0	0	0	0	0	0	0	0	0	0	0	0	0	0	0	0	2.31334	12.2436	0	0	0	0	0	0	73.338700006445	0	0	0	0	0	8.76742	0	0	0	0	0	0	0	0	0	0	0	0	0	0.317327	0	26.208781	0.29785	0	6.29208	0	0	2.21131	0	0	0	0	0	0	0	0	0	0	49.3504	0	0	35.6965	0	0	24.1343	0	39.6389	0	0	0	0	0	5.10524	0	0	0	0	3.59877	0	0	0	0	0	0	0	0	0	0	0	0	0	0	0	0	0	0	0	0	0	0	19.0150000108978	0	0	0	0	0	0	0	0	0	0	0	0	0	0	0	0	0	0	0	0	1.8045	0	0	0	0	0	0	0	0	0	0	0	0	0	0	0	0	0	0	0	0	0	0	23.6777000046398	0	1.45397	0	0	0	0	1.46482	0	0	0	0	0	0	0	0	10.3494	0	0	0	0	0	0	0	0	6.02676	0	0	0	0	0	0	0	0	0	0	0	0	0	0	NA	0	3.52867	0	0	0	0	0	0	0	0	0	0	0	0	0	0	0	0	0	0	0	0	0.366547	0	0	0	0	0	0	0	0	0.440376	23.509	0	0.331259	0	0	0	0	1.10086	0	0	0	0	0	0	0	0	0	0.272343	23.43083	0	0	0	0	0	0	0	0	0	0.261108	0	0	0	0	0	0	0	0	0	0	0	0	0	0	0	0	0	0	0.291521	0	0	0	0.470581	0	0	0	0	0	0	0	0	0	0	2.49236	0	0	0	0	0	0	0	0	0	0	0	0	0	0	0	0	0	0	0	0	0	0	0.818759	0	0	0	0	0	0	0	0	0	0	0	0	0	0	0	1.9232	0	0	0	0	0	0	0	0	0	0	0	0	0	0	0	0	0	0	0	28.0639	0	0	0	0	79.020828428	0	0	0	0	0	0	0	0	0	0	33.6698	0	0	0	0	0	0	0	0	0	3.33172	0	0	0	0	0	0	4.35669	0	0	0	0	0	0	0	0	0	0	0	0	0	0	177.965	0	0	0	0	0	0	0	0	48.8801	0	0	0	0	0	0	0	0	0	0	0	0	0	0	0	0	0	0	0	0	0	0	0	0	0	4.74417	0	0	0	0	0	0	0	0	0	0	0	0	0	0	0	0	0	0	0	0	0	11.5725	0	13.0498	0	0	0	0	0	0	0	0	0	0	0	0	0	45.4142	0	0	0	0	1.07387	0	0	0	0	0	0	0	0	0	0	0	0	0	0	0	0	0	0	0	0	0	0	0	0	0	0	1.42496	0	0	0	0	0	0	0	0	0	0	30.5228	0	0	0	0	0	0	0	0	0	0	0	0	0	0	0	0	0	0	0	0	0	0	0.816948	0	16.1768380642	0	0	0	0	0	0	2.16726	0	0	0	0	0	1.09365	0	0	0	0	0	0	0	0	0	0	0	0	0	0	0	0	0	0	0	0	0	0	0	0	0	0	0	0	3.94431	0	0	0	0	0	0	0	0	0	0	2.8074100805353	0	0	0	0	0	0	0	0	0	0	2.03594	0	0	0	1.44751	0	0	0	0	141.876000994183	0	0	0	0	0	0	0	0	0	0	29.961	0	0	0	0.69359	0	0	0	4.268	0	0	0	0	0	0	0	0	3.30096	0	0	0	0	0	0	0	13.2186	0	0	12.0216	0	0	0	0	0	117.577	0	0	0	0	30.15510183197	0	0	0	0	0	0	0	0	0	0	0	0	0	0	0	0	0	0	0	0	0	0	0	0	0	0	0	0	0	0	0	0	0	0	0	0	0	37.4637	0	0	0	0	0	0	0	0	0	0	0	0	1.8492	0	59.0651019	0	0	0	0	0	0	0	0	0	0	0	0	0	0	0	0	0	0	0	0	0	0	69.8772	0	0	3.41564	0	0	0	59.7838	0	0	0	0	0	0	0	0	0	0	0	0	0	16.8235	0	0	0	0	0	0	0	0	0	0	6.80108	0	0
Trim23	86.46322	83.8886	0	0	42.9413	0	22.1124	0.176643	3.17411	24.57735	11.33813	92.35591	4.20304	0	120.955	22.6658	4.20356	77.8759	4.97228	74.6526	38.9392	0	0	14.1639	75.0781	0.841972	0.492522	0	4.14914	0.351225	22.8286	165.04	34.56208	99.5326	0	19.92881	30.2991	0	156.609	32.1482	48.9217	9.63436	4.61001	95.0398	176.7568	25.2132	52.63420198003	0.29154	16.91978	0	143.35635	11.87585	97.43085	139.6926	2.08522	93.0118	0.352426	0	65.1014	2.72424	133.305	0	0.773465	54.2826	207.172	179.4016	170.5281	9.99117	134.11863	0	61.0417	0	28.164	84.12618	105.02821	92.30736	2.87265	43.02572	23.46772	0.51224	0	0	17.651	64.9382	4.45505	0.964361	49.8424	0	94.5408	43.07494	0	0	0	69.2381	103.7921	0	0	0	10.4017	0	0	0.457315	0.334062	12.701	83.906	14.053	0	0	90.7974	107.135	7.82281	20.8054	11.1557	79.86878	11.8121	0	27.0716	99.96248	29.6133	32.9597	0.263385	19.7596	0	136.4402	0	27.14261	173.637	40.8405	65.6871	0	14.2362	0.694673	29.9201	24.6686	28.9812	0	3.00438	57.1516	25.1766	0	8.71001	54.5459	17.62971	33.20151	128.2077	67.6015	37.3998	72.2219	64.2469	0.376417	33.6696	0	42.0577	0	94.6064	22.8637	9.03301	15.7642	139.222862	0.955217	15.2341	139.6492	0	77.16254	73.74242	25.9702	130.66214	34.4711	60.3951	45.7444	9.80077	9.90371	23.23177	3.09313	4.211355	51.57443	0.783795	15.8737	9.09015	17.0521	56.79178	17.2498	0	69.3402	0	21.0539	41.792	21.05722	48.940245	3.93431	13.7116	37.92183	0	131.75291	79.5791	24.90185	79.34329	61.7521	61.7588	84.1502	24.5906000441132	73.9027	159.2334	18.4293	134.0865	49.10086	187.818	89.254	0	253.141	104.2316	96.0799	0.210636	51.1621	138.8092	2.55448	0	2.74873	0	7.96843	101.847	116.17	0	111.6232	70.64712	0	0.728073	0	0	2.92683	0.922094	30.1590000236599	0	31.9563	45.3902	0	56.9747	60.94972	82.1438	0	0	110.572	55.778	18.5661	72.9022	43.2917	40.59145	87.3103	33.481600191246	0.216209	0	35.9047	0.304356	54.71006	7.20318	70.4924	51.1362	50.51213	0.612471	45.5341	197.1728	33.247824	96.88178	0	74.7118	12.9744	0	44.23789	63.3328	4.38027	55.6283	44.3238	55.2725	4.89671	6.14623	0	0	0	6.59404	120.829	0	0	64.0588	0	98.20996	18.6415	25.9552	2.1793	0	0	0	3.9365	0	34.7292	0	0	0	0.511039	30.2095	0	0	156.44	121.899	0.826366	25.07363	22.6253	0	0.315707	0	0.733086	9.31834	0	0	0	0	0.580841	0	0	0	0	0	0	0	0	0	0	1.01448	0	0	0	24.9439	0	0	0.64189	0	0	0.625318	0	0	42.645	28.9985	30.3576	0	7.41336	0	2.89889	0	0	0	5.97634	0	0	0	0	0	0	1.62182	0	0.434519	50.2371	2.70533	0	10.8181	0	48.1617	41.69988	0.313939	0	0	0	0	0	0	0	9.58035	0	0.163867	0	0	0	NA	14.3277	31.4787	0	0	5.92007	14.4139	39.6227	0.372033	0	0	0	2.36553	0	33.328	0.300874	0	0	1.67058	0.709871	0	113.243	34.1518	2.18595	0	29.8241	0	76.5982	2.03417	0	0	0.418197	53.7507	0	10.0528	2.7488	0	3.38789	0	0.562782	0	42.1145	61.8904	66.1747	60.22989	0	14.0058	0	0	101.738	54.076	0.380311	31.959114	11.50952	0	0.775956	0	5.13121	190.423	0	0	0.218073	56.4837	0	0.595249	137.2759	0	1.61475	0	0.362206	59.7882	0.977693	42.26712	30.5175	0.722305	0.296811	0.213867	0.681846	0.451332	0.245296	5.50379	98.4809	0	0	423.60704	9.84512	73.7868	0.232766	1.31211	0	0	56.8801	0.326871	0.374289	0	0.389288	0	0	0	29.761	0.485354	0	0	0	0	98.6667	0.893173	0	78.1302	0	11.50950137046	8.3876	0	0	30.4613	0	0	0	1.37321	0	0	7.73193	0	90.9792	0	0	0	0	104.371	0	42.042	0	0	0	77.4158	0	0	0	7.75549	0	0	6.56644	19.3801	0	0	0	0	0	0	6.71675	0	0	0	0	10.1167	0	0	0	47.5349	11.8187	0	1.79707	0	0	7.5023	0	0	0	25.3697	0	71.26427	5.45792	0	0	129.92442	111.369	0	0	8.78047	39.649	0	0	78.5223	0	0	0	0	0	0	0	114.46	0	10.7332	0	0	0	0	7.75889	0	0	0	0	0	0	0	0	0	179.612	0	0	0	13.71669	62.6897	0	0	212.001	0	0	0	4.71583	0	0	0	0	0	0	0	0	30.9613	0	0	0	0	0	0	0	0	0	0	0	0	0	0	0	0	0	0	19.8327	0	0	0	0	0	0	0	0	0	0	172.201	0	0	18.5347	5.49851	0	0	0	0	3.20164	0	67.8473	0	0	0	0	0	0	0	0	0	0	0	0	0	0	5.05329	0	63.3495	0	166.68	0	5.80542	0.478823	0	0	0	29.6326	5.34531	1.89441	2.35994	14.8021	0	0	44.3897	0.287475	147.7407	0	0	0	48.6323	0	0	0	0	0	0	0.264249	0	0	0	0	0	0	0.458398	1.93416	0	0	6.74269	7.21305	47.9703	2.24336	0	0	0	0	0	0	0	1.08032	0	0.475512	0	1.0173	0	23.16271	0	16.60899	0	0	0	0	0	0	52.4553	0	0.602742	0	1.34482	251.63	170.754	0.3402	0	0	0	0	0	3.38591	21.5955	0	0.235706	0	58.6898	0	4.1022	0	15.5737	0	60.7293	1.14284	0	0	7.24226	0	0	0	0	38.783016	0	0	0	1.3397	0	0	0	0	0	11.752	0	0	61.4072	0.238273	0	0	0	0	0	26.6032	0	0	0	0	0.767055	15.3742	0	0	44.0563	175.451	69.5774	0	0	0	0	0	1.59695	0	0	0	0	0	19.1446	0	19.5106	0	18.7641	1.01507	0	0	0	0	0	23.0118	0.286559	16.9988	0	21.9158	0	0	80.4537	6.196	0	0	0	0	0	3.4297	0	3.73896	0	20.5227	0	7.83271	0	0	0	4.62307	0	1.2405	0	0	0	2.228909	0	130.06345	55.4952	0	0	0	1.45428	0	0	0	0	14.453	0	0	22.1729	0	0	2.24155	0	0.957113	42.7675	0	0	1.00355	13.6122	0	0	0	0	0	24.6308	93.475	6.009	1.17522	30.3774	142.528	0	0	0	84.0342	11.4989	2.89874	0	0	156.868	65.62338	0	0	16.1407	11.0671	7.50768	43.5368	0	39.9161	16.2595	0	21.7826	91.5394	0	0	53.445	0	0	0	75.2982	51.3504	0	0	0	0	0	0	1.19162	69.17796	0	92.6993	0	0	0	37.1164	0	0	0	75.1323	0	0	0	0	34.8961	0	0	19.7034	0	99.969	0	39.8032	0	0	0	0	0	0	0	0	64.8723	0	0
Trim24	2.468073	17.503504	11.8843	11.012	20.9276	39.1326	25.1994	1.45294	2.548329	18.68142	89.557016	4.199647	37.6005	71.0269	62.279031	31.654973	2.722085	18.9724	17.74799	8.85012	7.60631	2.07636	0	23.2889	0.680421	9.56785	0.299455	57.172254	0	1.77156	21.217588	49.856074	19.97088	28.681088	36.926461043	42.282641	5.29772	0.504019	40.0802	4.8986	6.293705	6.8584104	36.6449	19.926755	35.4546	14.602678	3.929312	1.32868	3.095449	38.8472	6.49715	36.82282	26.5479	13.57545	0	56.15574407	14.1392	24.19846	55.406773	0	1.18108	12.9645	3.31124	32.0517	25.386428	9.42428	2.61894	33.641605	41.589243	0	40.66466	30.01909	13.78712	0.215002	1.66618	22.421311	40.94575	0.563158	2.07353	52.1654	33.31893	25.1269	1.995447	7.43527	23.09856	30.298949	1.99575	0	11.291395	26.6144	5.40332	2.96578	0	0.430449	5.59969	9.953414	3.66747	141.754	23.4937	9.984663	10.194	2.339756	0.840725	4.369436	11.143553	11.94445	16.89713	3.94752	24.040521	5.37378	54.4864014	4.87595	10.446163	78.13112	14.955731	19.735247	8.163399	4.49299	13.670661160361	0.851481	23.9943	13.2294	48.2854	0.253465	13.33694	4.78859	11.8012	1.186968	40.769079	21.035874	38.9013	1.19499	3.22684	0.782686	10.441908	0.225572	6.45375	0	0	25.62607	18.75287	3.90303	38.146122	1.15886	25.503199	34.294138	164.343070019178	54.8195	3.081777	70.66045	1.481995	29.45398617975	0.195579	72.5949	36.3178	38.75982	19.456204	0.733973	4.59053	50.0033	39.3347	0.314823	14.38719	1.338769	36.095309	27.7478	8.69309	6.38902	44.66167	1.807566	1.734512	81.409908	4.83766	59.88639	18.806487	6.89768	7.79313	21.7019	1.17721	20.52776	3.517972	14.78711	29.892573	17.25705	0	41.504349	28.7723	10.74216	26.72587	18.847596	61.9926798025	0.961929	7.515462	8.95538	39.008969	56.666040971	5.41711	12.07015	28.9173	19.3676114649	78.40507	49.9782	26.1314	15.748	0	42.1673	0.786139	43.3769	0	38.44854	0	1.8255	55.34679	35.01209	9.15072	1.04632	17.48468	24.4924	1.39984	72.17725	12.6684	8.252384	0.690845	0.315158	55.0784	15.35653	1.606594	0	10.7713	29.61695	0	68.242	32.19696	0	26.803621	9.67153	20.1631	46.079	7.10584	16.389255	0.334788	39.75173	2.83648	64.816078	74.67705	16.593228	37.5512152891	11.211219	45.691143	55.47959	1.94375	22.37719	42.37181	11.03343	11.21848	41.702498	14.84827	32.8102	8.03825	23.4244	1.084682	19.706304	39.86656	0	16.03563	51.6963	0	72.74605	1.173319	89.07682	2.25033	24.07351	0.86086	25.3679	41.0309	4.87885	0	11.23641	3.54457	79.3432	21.32212	0	26.61328	0.955337	7.855067	5.838387	4.75178	7.66492	13.4958	42.5089	0	0.985437	22.78805	8.30059	31.611317	19.11192	2.66661	162.411224	128.28782	0	7.45249	8.74415	29.52637	8.19551	0.398628	3.66049	63.936838	19.2207	0	29.4091	22.020293	0	84.1539	38.42758	9.782848	10.6748	1.43433	13.39859	9.3785	6.92408	6.563734	6.96123	7.098397	0	2.51489	106.374	115.99409	68.64686	16.99034	16.12263	150.50716	162.693387	94.1267	10.7537	2.293121	0	5.9264	0.47528	2.31532	0.738773	11.7386	0.542413	66.938055	20.7458	2.17206	15.6389	54.298000620612	54.27039	53.7254	88.68949	2.591205	3.69341	53.97451	4.78326	7.90985	26.82844	1.46796	6.01696	0.292774	72.0534	3.36343	2.39513	152.245001017732	2.415896	211.127	22.208089	23.3938	4.73615	20.4447	4.07765	20.42286	6.145036794	4.843753	0	15.09949	23.4111	10.8997	8.072237	0	20.89573	NA	29.6728	14.299511	18.84772	8.672102	14.7071	0.208776	46.191427	28.5451	0	26.0717	0.622384	63.51675	1.36049	17.0744	0	38.337	4.37591	66.30171	4.64486	10.7908	3.91984	1.83439	2.16645	0.340597	19.388868	7.37175	21.056251	20.2967	2.176695	5.41184	18.633282	19.73824	11.5651	55.62944	0.95545	0.700366	34.0021	20.430725	32.753249	1.032204	5.561765	108.034326	29.859805	64.4056	86.9651	31.2222	26.16700040281	0.462034	3.24904	10.91552	1.70931	115.977	0.344685	1.58653	42.672905	13.43314	7.807	38.55118	1.2118766	2.53	2.857405	0.21619	6.91799	64.1845	2.69567	115.30920156626	2.67582	32.0184	0	70.7514	9.00771	5.89367	217.796300348834	0.672715	5.364673	3.062287	51.7596	0	69.72527	5.169339	1.99516	3.96126	49.74481	0.410614	1.02866	3.64794	3.949539	3.47591	0	0.501559	104.879	13.62238	106.14097	0.428834	3.32034	0	44.83096	0.788615	44.296895	0	0	0	5.17632	33.3534	16.7866	0	1.70748	30.8478	0	2.58853	0.410424	0	8.853965	8.72582	1.05121	103.36	15.17925	0	0	90.87462	84.5034	8.26678	27.46059	1.79188	0	10.83301	0	0	0.40139	12.20564	6.15677	37.41224	83.7407	0	15.141	0	0	73.1117	0	15.215	21.97508	37.363695	0	0	2.12441	7.48399	1.52372	224.8776	9.30238	47.8317	138.4	0	6.06211	24.44478	0.657074	0	9.75294	4.5222	2.20724	39.6317	0	0.428013	0	31.58320144079	0	2.17534	0	11.15169	1.87749	40.1248	15.34551	55.0919	0	69.19407	11.5411	0	19.3857	21.0213	77.663062	39.97915	0	28.362754	21.88585	0	0	70.06306	76.3789900190002	24.4737	0	107.839656	0	55.45986	0	53.698000555162	37.8998	12.83838	35.1856	0	0	0	0	38.4281	0	9.18076	0	13.78548	6.34864	9.02112	2.10767	0	15.98156	0	0	0	0	0	0	0	118.6998	0	0	0	0	3.547168	8.40195	0	0	3.66779	0	6.50755	0	0	0	0	0	0	0	0	0	0	5.92203	0	1.37267	8.8821	3.73567	0	0	0	0	0	0	0	0	0	0	0	0	2.19757	8.38579	0	2.2574	0	0	0	0	0	52.8285	9.49168	8.38207	1.45371	0	0	0	29.12106	40.9127	4.00251	23.75075	3.41485	0	0	1.16431	21.3666	10.1693	0	1062.08848	48.70596	0	0	33.89144	16.28699732	33.35388	27.43872	6.76784	15.20412	2.46754	0	0	2.422134	9.51307	5.7008	10.529666	8.55609	17.72273	0.609465	2.15464	2.61817	31.99236	4.760929	0	52.21160745	35.76405	18.45632	20.036586	9.63789	27.09896	32.19185	2.65719	31.9421	38.8259	9.28538	0.78214	72.52535	19.25973709083	7.34461	4.41952	26.24687	48.483226	15.81562	0	3.583328	5.404816	66.8871	11.80703	7.276851	10.9473	10.3687	335.648	0	5.2204	0	24.4575	12.83783	50.5882	0	28.49935	12.07806	11.8419	32.14996	10.13843	17.03941	6.4681	7.546214	3.86355	8.78035	12.27756	48.422	0	18.17908	64.7008268749	0	309.447	0	0	0	60.00311	1.6305	0	91.00358	2.93964	63.249465	636.66800884191	127.09344	13.1795	45.0913	2.855658	13.32037	21.03491	2.42963	0	40.230608	0	0	0	12.44294	8.358797	0	0	0	0	0	0	2.70507	0.721805	23.573	16.1415	0	33.9868	30.636	34.43202	1.2642	23.6023	5.88283	0	68.21912	2.715122	1.381643	8.22581	910.938	3.386887	15.287999	0.559593	0	0	312.66600257964	2.80764	0	35.6583	0	0	0	34.732413	13.38203	0	0	0	0	0	12.1814	0	0	72.61645	0	0	0	0.802068	0	0	0	0	10.527222	0	0	342.147023805	0	0	0	16.758	0	0	0	12.2391	10.294	76.119	0	1.822697	20.6569	10.03024	12.7904995	0.951444	0	0	0	6.24815	6.386355	0.265844	0	0	0	0.920559	248.118357	22.243042	0	0	0	0	17.925034	4.75826	0	0	0	42.54221	0	30.22888	17.44735	0	0	0	47.5909	1.72822	1.91583	9.4162600198621	0	25.9981	81.85685	0	10.5771	9.27038	22.874	0	5.96703	27.9604	9.237419	1.10793	0	3.21137	16.6155	0	2.40855	1.24579	33.4471	0	2.99362	0.879633	52.9445	23.34	25.8853	0	12.1722	4.39599	27.93656	0	0	24.29905	37.277	6.1363	1.1993	0	1.52227	0	0	60.4113	0	0	1.40326	0	24.7762	42.87593	0	109.81005011	0	0	13.3253	23.0887	0	2.57702	0	0	37.39744	0	0	0	0	1.38185	6.33361	15.3475	0	0	4.25855	10.9529	0	8.20278	0	1.26581	0	28.83804	0	0	0	0	0	12.1056	56.1152	0	24.02046	0	0
Trim25	9.55148177	18.1014961	1.31895	0	27.546687	0	5.455158	5.327555	9.2743	27.9063	0.15000349	11.367187	1.8240678	0.6416744	0	5.7967373	52.5050341	1.3285139	13.398334	0	26.012483	0	0.86399	12.459857	8.124641	2.33271	1.7594096	3.3510414	4.561005	0	11.876213	10.8415201	52.843249	10.2527697	36.47813575	2.5654051	64.6676823	1.0085471	25.20085	0	8.413803	0.7356161	0.38828269	7.01817	12.950305	10.608675	20.028276	36.1231	5.1780907	0.4736857	11.572009	0.6121863	0	3.331388	0.6348766	20.099891	0	0.570058	53.96299	0	1.505088	7.657723	0.327189	4.273724	12.149	42.8844	9.027838	2.1289751	3.7943464	0	8.791571	1.4207691	7.072045	4.555381	37.44000193857	13.55468318	16.551	12.896038	93.6509000048781	46.391256	0	28.8987	8.137511	13.10159	0.86231336	0	0	0	7.407717	4.478063	0	24.236694	0	21.742497	0.26364116	0	0	1.025551	3.654003	0.22311886	0.767223	8.541565	4.87423	2.2383472	19.0817	43.974124	1.44826	22.976493	2.5404294	21.88384	11.596483	6.486803	2.9107583	0	7.893737	22.31124904	7.990661	23.7227020287168	2.1570844	8.645276	75.26	5.175611	21.283352	8.031644	5.1982046	34.237	1.3843916	21.239138	3.8312395	0.26384419	0	0	5.4062512	14.843313	3.3751028	19.55468	13.233665	31.24767229	32.695443	6.637552	0	23.743493	34.7727	23.7753	1.28929	0	0	0.10807034	3.683984	8.42647	15.6184362	6.041843	4.918647	23.0756581	6.498937	0	5.54468	9.58236	16.669918	18.4972	14.797423	5.358022	8.951527	14.99148	5.740535	7.4498645	10.229888	31.759708821	1.5191045	5.204013	2.4780586	4.702107	0	32.39584	1.1796517	12.032371918	23.977723	7.6643642	21.1276	5.975547	35.334800189055	19.034647	0.24950728	9.7566471	0	1.4913533	26.20367	12.133829	10.870258	1.0268	7.329683	0.3091923	0	20.318444	0	13.75852	4.8071715	1.3579292	3.748163	0.4890266	0	92.865986	12.571715	6.426336	0	2.5904016	0.383616	16.893451	0.948371	17.83685009	8.817877	1.2947517	0	1.2154787	11.0911	18.749461	1.41403	0.3822631	7.85602	0	9.6779934	3.27318	7.031878	12.326999	7.650111	1.7257568	8.723347	0	4.413728	0.6654356	0	0	6.141941	0	12.016703	0	6.0639	37.16114	42.62851	1.13899	9.411381	7.709936	3.913438	0.52669707	54.5937	16.396914	0	12.339852	1.2156423	0.26002007	0	11.132046	0	3.421975	24.33213591	22.2449418	9.65493	11.997556	10.0401518	0	8.5496947	0	59.964374	0	0.5941831	0	0	33.28197	1.188659	9.434313	9.04375	0	0	27.160868	0.43495079	0	48.3857	20.469477	0.25262712	36.9698	0.8569242	0.16822208	6.419633	0.5270468	0	18.591289	4.891845	9.032057	3.75809	177.69495	0	0	0	1.22741677	3.34781	0	116.7176	0	1.5954672	0	8.4674803	0	4.201689	0	7.65469	0	10.571649	0	1.3569	0	0	0	1.3829251	1.9682068	0	0	0.5725131	0	0	9.288045	0.16370669	0	8.169059	0	1.1208966	0.16856376	0.25629399	0	21.248175	0.57745192	0.20692107	0.9307575	1.14958	0.25123041	0.19666929	0	0	0	0.8419486	7.729903	4.65779	0	6.5563944	1.05233	0	6.211222	9.719666	2.5783864	0	0	3.7814292	17.804703	4.8173698	24.054812	2.66407	0.943395	1.6985492	0	0.12702702	4.2037681	20.8845	0	8.659316	0	0	3.552201	0.2964902	0	0	1.7231509	1.7327973	0	0	0	0	0	0.422406	0	0	0	NA	0	6.08133	0	0	2.78134	2.67484754	0	0	0	0.9943997	0	0	0.17295363	4.2563129	0.82186	0	92.288692	0	0.76071538	0	0	0	37.843491	0	0	1.6460216	0	0	0	1.5490957	14.9362	0	0	0	0.15948407	0	1.29420326	0	0	27.521315	0	15.1046466	0	2.8341545	0	0.24201014	0	0	0	0	0	0	5.33296	19.965219	9.6942	0.17588424	3.31651169	0.17782635	0	0	3.955703	0	0	0.18370644	0	0.9964638	45.78542	0.19212111	0	0	0.5687517	6.738328	0	0	0	0	6.860519	0	0	0	16.5279766	0	0	0	14.584039	0.9693694	0.8071387	0.19393126	0	0	0	17.862937	0	0	0	0	5.933051	0	0	0.5178351	0	0	0	4.83899	0	7.0936466	7.388864	48.74689	0	38.0228	5.987862	0	0	33.87493	0	0	2.213423	3.78773	0	0	36.4196016	1.39684	10.655246	0	9.12667	4.884797	0	0	0	17.551162	0	0.3682476	0.973279	0	0	0	0	0	0	0	0	1.9688185	0	0	0	12.3185	2.96351	0	0.6227634	0	0	0	0	51.5774938	0	0	42.8817	0	0	0	4.049273	14.091297	0	4.352649	0	0	0	0	0.4184912	0.36341061	5.943255	0	0	77.8862148	2.1282491	0	53.6112	0	22.6465824	0	0	0.8141136	0	0	0	1.7110453	0	0	18.30749	0	0	7.773171	0	0	0	0	0	0	0	0	0	0	0	1.6571118	0	0.82898456	9.862704	0	0	0	0	0	0	0	0	0	0	0	34.596739	0	0	0.6594125	0	0	0.9434828	0	6.68493	0	0	0	6.4457	0	0	0	0	26.7705	0	0	0	14.2528	43.6875	0	0	0	0	27.5904	0	0	0	0	0	0	0	0	1.1173337	0	0	0	0	0	0	5.75835	0	0	0	5.7343	0.7910465	0	0	0	0	2.39142	0	0	0	0	0	0	0	1.87615	0	0	0	0	0	0	4.01094	0	0	0	2.8988666	1.3585596	10.3734	1.7027928	0	0	0	9.46326839	0.3395824	0	0.1582995	0	0	0	0.17114278	0.15676859	0	0	0	0	0.4540446	0	0	0	0	0	0	0	15.68577236	30.344838	0.74282307	0.13422146	0	0	0	0	4.70832	0.14153276	0	0	0	0	0.11983192	0	0	0	0	0.19505561	0	0	0	0	3.04204	0	0	0	0	20.4415	0	0	0	0	0	0	0	0	0	0.19026915	0.18916021	0	0	0	0	0	0	0	6.4158	0.67565	0.6764007	0	0	1.76464	0.7254109	0	0	0	0	0	0.18976874	0	0	0	0	6.95049	6.8104032	0	0	0	0	0	0	25.2512	0	0	0	0	0	50.7911	0	0	0	0	2.5018383	0	0	1.6743778	2.9363377	0	0.30159594	3.5920277	7.717612	0	0	0	3.75689	9.8504588	0	0	0	0	0	0	0	0	0	0	0	0	0	0	0.11418059	26.679677	0	0	2.42238	0	0	0	12.022928	0	0.11079719	0	68.8163	0	12.636674	0	0.13288272	0	0	0	0	19.102342	0	23.0778673	72.1205	0	0	0	0	0	0	0	0	0	0	0	0	0	0	8.241315	9.501992	0	0	0	0	0	0	0	0	0	0	0	0	0	5.55936	0	0	0	0	0	0	0	2.81691	0.7265517	0	0	0	0	0	0	0	0	0	0	4.387083	0	0	0	0	0	0	0	0	0	0	0	0	3.950754	0	0	0	0	0	0	0	0	0	0	0	0	0	0	0	0	0	0	0	0	0	0	0	0	0.6182574	0	0	0	0	0	0	0	0	0	0	0	3.88507	0	0	0	0	0	0	0	0.8970203	0	0	0	0	0	0	0	0	0	0	0	0	0
Trim26	0.609845	67.79659	9.848829	0	11.03652	40.6626	17.51389	23.18376	29.4009	17.1087	4.15161	11.582753	0	0	16.72	33.508901	20.829312	1.102912	32.9725055645886	0	0	0	0	0	0.328334	0	0.249091	0.239056	0.135366	0.316434	8.016576	0	14.9530876	1.42168	0.644096	6.5314	0	103.4486	20.63491	18.12894	1.54308	34.438282	0	1.331252	18.259867	0.619278	7.628281	79.2119	0	0	0.48929	4.66368219	59.242101	2.69379	0.403702	6.502374	0.5316	36.42464	2.08919293	0	25.08527	0	1.5173785	3.85662	17.398079	0	0.134283	13.26019	0	27.26505	5.56609	36.4644	4.368296	4.083927	2.26201	0.309735	0	0	2.12037	0	0.850559	0	4.25854	0	0	0	9.23368	0	0.61470711	7.588	10.24186	0	0	4.61943	0.58205	2.42181	0	17.1746	1.54574	0.861972	0	0	0	0	0	0	0.470088	0	0	28.97627	5.33775	8.674399	0	3.924804	8.4703	11.4540926	1.740644	0	19.0560077	0	0.413831	0	0	7.4271	0	0	0	0	1.31788	33.66767	0	20.02318	6.23872	75.06662024	0.459283	29.693741	71.021582206	0.354557	0.330191	17.79281063	0.120606	0	24.00825	0.390954	8.46762	20.831539	1.798381	0	2.282305	0	17.682012	7.400347	0	10.965695	26.23106	0.438821	14.5993	31.6871	0.343428	8.592519	0.953378	0	1.95413	6.6765	2.976191	3.4521	7.21251	0	1.379471	6.251331	26.83255	0	36.08623	4.30173	2.39035	0.39174	9.32406165	0.138085	24.221606	1.08152	8.582218	0	0	93.03994	0	0.239483	67.16447	0	4.03967	69.02424	0	0	13.26106	0	31.474586	7.76756	2.029388	2.86256	34.8509641	17.86539	0.787031	35.078808	50.9664	5.68957	60.3341	22.06172	0.53818	2.41245	17.802444	16.2875739	0.341992	0	38.9114966	5.436681	18.596229	0	0.779878	1.73861	0	20.5328086	8.1852846	3.36393	10.485271	0	0.545977	0.32698	25.188908	0	2.4692	10.9078264	0	0.386581	18.7799642	18.06336	0	0.495821	0.476152	8.176364	0.361184	0	57.119053	0	0	3.38798	1.34827	5.405275	2.05277	0.2660323	27.91334	2.42857	9.260809	0.3011313	3.29247	5.801876	3.9393853707	4.09415	11.341919	0.485186	5.0665	0.890672	0	39.7393	26.729422	1.43409	0.925275	0	0	12.778553	0.913991	5.795071	13.737165	44.62492	0	7.45547	8.552235	0	0.616609	0	0	24.7861	4.67857	2.56686	0	0.883292	1.182773	0	6.33234	7.13954	0.568542	10.4177	6.27472	38.01773	1.96793	13.85194	0	0.389237	4.42449	0.795218	0.34106	0	30.97141	0.895614	32.212166	35.91971	0.309759	0	0	0	0	3.99498	4.92564236	0	1.622073	1.22766	0	23.461868	0.555519	2.04759	31.616104	0	18.153491	27.7593	0	0	0	0.448015	7.237834	0	0.175882	5.86884	2.26627	4.1133668	192.074	0	0	0	4.16271	2.22253	0	0.915819	0	0	0	4.860305	61.5192	29.75879	0	0.664531	0	98.227982769	44.7382	58.51986	0.640745	0	16.6642	1.812576	44.619587	0	2.56068	44.619006	0	6.42832	0.647053	0	0	12.4057	0.126419	4.092497	177.5660281	13.6002	0.41741	0	0	0.452336	0.483405	0	0	0	0	0	NA	0	4.187403	0.438632	33.2885	0	1.37492	28.42596	6.66017	0	0	0.257183	0.34779	0.672876	0	0	9.18702	0	0	1.04475	0	0	0	0	0	6.77058	0.471536	0	5.13573	0	0.358964	0.54911	0	0	2.43021	0	12.089537	10.911514	0	0.828186	51.143796	25.5527	36.81543048	0	1.53524	0	10.283624	0.242154	4.53875	2.55542	0	0	80.0687	32.897981	0	6.41999	0	0	0	0	0	16.37176	0	0	66.582850017892	78.79614768	0	0	1.9596802	0	0	0	2.1377324	0	0	0.235127	0	0	0	0	0	0.127338	0	0	0.290037	16.147433	9.90568	15.12001	0	0	41.4667	0.194934	0.295752	0.825578	0	0	0	0	0	50.85206	70.3018102	0	0	0	0	13.5454	0	0	0	0	3.24295	0	0	0	0	0	0	0	34.45609	17.2695	68.02143	5.85767	2.39327	25.1459	0	0	1.46544	6.48307	0	0	20.3805700139234	0	7.269514	0	7.93887	0	0	0	0.733491	0	0	4.78827	0	0	0	0	0	0.947992	0	9.69297	5.02491	0	0	0	0	1.66733	0	0	0	0.493587	18.4667	0	0	0	0	0	6.37827	0	101.9393	0	9.50880714	0	0	0	3.486698	0	0	36.0980843	10.5793	0	0.862752	0	2.08393	0	0	0	9.34874	0	0	0	6.36321	0	0	0	0	0	0	0	0	0	0	0	0	0	0	0	0	0	0	102.57753	0	0	0	0	0	3.1072	0	0	0	0	1.03573	0	0	0	0	0	0	0	0	0	0	0	0	0	0	0	0	0	0	0	0	0	0	0	0	0	0	0	0	0	0	0	0	0	0	31.999877	0	0	0	32.33796	0	0	0	0	0	0	43.7697	0	0	38.688	127.71461	0	0	0	0	0	0	0	220.64691	0	0	0	0	0	14.9156	2.56849	0	0	0	14.776	1.73648	4.74712	218.89012	46.73927	0	33.629365	1.47444	0	0.0229299	0	25.93095	0.278039	47.86128	44.6288162966	0	20.1132	6.627259	52.36867	21.9114	0	0.559261	3.78142	0	0	94.24671	0.201067	0.405576	203.197	3.04619	7.01669	0	0.773542	3.1156935	0.281974	0	5.12979	0	0.234401	17.76172	0	0	7.427413	0.702873	2.902429	0.573146	7.93888	0	0	0	7.6998994	0	6.85053	0	0.377014	0	0	14.5853	0	0	0	2.0858	0	0	4.73506	0	0	0	0	0	3.93069	0	0	5.245119	44.96373	0	0.7514465	0	0	1.93362	1.89188	80.51339	0	15.4484	0	125.44686	59.7512	0	11.1326	0	0	0	1.17798	0	0	0	3.7881361	0	25.5554	0	0	70.9287	0	0	0.249681	0	0	0	5.47832	0	2.36738	0	0	0	6.16259	0	62.59558	90.73332	2.19506	46.1381	0	9.20305	30.53000000385	0	0	0	0	0.400426	0	2.2991	0	0	0	6.858272	0	0	0	0	38.4432	2.63788	0	0	68.777035	0	0	0	0.85183	0	0	0	10.5116	0	6.048741	0	0	0	0	0	10.024255	0	0	0	0	86.7418	0	0	20.62293	0	23.986774	0	0	0	0	0	40.6641	47.571834	0	0	23.302	0	40.9443	0.765324	0.675353	0	0	0	11.2937	0	0	0	0	168.1554	4.5214848125	0	26.86508	0	59.1138	0	0	0	1.05228	5.47831	5.17278	0	2.77924	0	0	0	0	0	0	1.24307	0	0	0	0	18.8963	0	0	0	33.3534	0	0	72.292977	2.23534	1.224874	20.64028	0	0	0	0	0	0	4.31745	11.33658	45.304567	0	0	0	0	0	109.23513	0	0	0	70.819	0	0	0	0	0	0	0	10.061242	43.0614	0	0	0	0	1.86345	0	0	0	0	0	73.3184	79.3701	0	0	7.8681006	51.0526657404	0	0	0	26.68855371	0	0	43.48242	12.4501	0	75.403	0	0	26.5575	0	22.12141	0	0
Trim27	20.46558	8.71368	126.7604	23.4669	4.61102	8.10445	8.26102	1.99987	4.815526	45.7256	31.2501	3.18438	65.9644	13.29419	49.7146	83.0621	0.285168	8.47151	3.79952	2.598119	26.1115	1.46259	0	0.666802	1.38032	0	0.438562	0.876529	5.74742	0.712552	0.39027	2.11663	2.14582	1.80371	16.23296	15.5847	31.74681	1.1024	41.02175	2.28854	0.299855	5.568849	3.05182	0.673587	1.71678	4.28727	7.196176	20.97069	4.50352	3.64692	11.14374	8.94463	8.96411	1.92597	9.10091	1.09462	0.314041	24.0724	32.7077	2.37393	7.44665	54.399	28.2648	0.886429	20.53764	5.23464	0.592286	23.503234	23.487017	184.3555	98.6739	0.353488	75.2102	5.17639	0	77.2002	6.49877	1.52348	27.4745	17.0255	5.77391	0	5.58299	5.13599	6.56958	3.8953	21.75683	0	4.73242	24.73932	0	9.0147	0	15.18103	1.66239	2.698895	78.5164	208.2597	48.4892	59.6537	6.51735	1.58825	0.848822	4.54622	5.17241	22.61759	28.2288	16.4725	17.73003	10.358	28.8884	0.236523	8.67994	0	15.0512	20.13005	2.86232	2.56611	47.8777	6.28525	0	4.51313	108.6316	41.666	24.5849	11.09558	19.5283	0.933772	21.03902	3.21975	15.95875	22.10067	27.00575	6.727384	1.87103	0.433102	38.1472	29.258	0.276957	4.82914	13.3607699	5.93212	8.59302	15.14602	15.77587	7.54681	0	45.6219	0.281607	44.1654	34.8584	78.6846	0	5.39244	5.86566	8.30577	3.7097	28.45074	48.4493	1.7039	9.17846	0.886302	4.25429	28.8759	3.86458	7.41073	0	0	11.9959	14.92319	36.8713	7.1676275	35.4405	0.631221	111.271	22.82134	0.902563	9.37899	39.3782	9.507116	42.4994	67.2757	39.9283	2.17401	83.381	14.07509	7.33521	19.16932	23.42119	106.3545	7.23952	104.5134	45.525	3.81583	14.00806	5.05803	4.43333	20.36885	3.73785	12.258391	70.4176	94.6125	1.69896	32.99287	5.98278	3.98408	0.721347	5.21711	9.32928	1.75903	13.44642	13.37294	63.7008	147.5331	20.91907	109.399	9.21401	10.6822	2.16346	23.51405	61.0918	17.01104	0.444275	13.14335	20.14312	18.91321	3.70629	0	1.71522	18.2221	6.47655	8.80724	19.8467	20.988064	2.72287	0.680343	7.70589	1.04579	2.86521	2.54035	1.365427	0.886458	35.484	5.28269	1.87029	3.94945	14.23084	2.21746	5.128849	40.17764	8.72313	2.03552	1.58364	9.22535	28.7735	55.02202	13.85	9.87066	29.0952	8.59873	12.66436	62.4165	68.5327	0	51.162	7.643726	0	0.422382	1.65385	8.05211	2.45918	2.93728	36.3963	67.1953	18.81077	2.0656	6.444758	54.9924	1.12733	15.28763	3.31136	8.02255	11.86517	10.4134	1.10627	4.24342	35.4771	19.45116	1.9672	6.90998	4.17698	19.0883	42.0248	4.81062	23.1021	23.5709	9.88146	168.7913	3.27498	0	15.0883	94.0122	49.3814	6.35746	75.3095	56.4025	0.804427	8.37978	12.2686	405.906	11.81995	0	44.988700696696	17.3293	5.84756	4.62212	6.27649	0.754974	1.88989	4.56764	18.124	0	19.3446	0	748.132	0.910577	2.35847	1.55614	1.15462	4.02433	13.5994	22.5697	59.4873	3.6734	5.09482	0	2.4642	98.5542	12.6203	10.91222	3.98013	0.606175	2.66876	6.34128	2.1397	4.432685	38.5228	20.34685	15.07115	0.550248	9.58933	36.0584	66.7319	1.48056	3.14769	18.34317	2.246335	99.1928	3.25362	0.738729	22.23377	2.08858	3.92778	107.9713	5.266167	16.20214	7.59052	3.66503	61.3079	0	7.16451	274.3195	0.563485	0	2.675072	11.29	14.88895	8.68914	0	13.5294	NA	19.37342	0.453174	27.14659	3.4556	5.63597	32.09978	17.17583	86.9276	0	2.33363	0.597823	13.65786	74.0282	63.7215	29.6069	0.784838	37.2283	3.73773	0.811051	27.2858	0.874902	17.16816	17.547	2.662542	10.2599	1.36553	3.22503	63.3743	5.42234	17.635	5.05715	0.318957	12.60896	16.7486	28.0453	13.27068	229.888	2.09017	6.36757	13.20422	51.4637	24.31626	0.545217	3.26225	7.21288	24.07505	79.3792	36.0656	56.3869	0.517097	21.7952	6.06297	3.444660250787	16.78874	20.80117	7.42415	15.5273	5.20562	16.27289408	1.83269	6.21505	4.73164	19.61967	11.2512	41.8403	23.71101	0.261934	6.32155	0.64674	16.2629	0	42.583	223.1287	4.86527	98.4445	24.67304	46.8771	5.60161	5.63333	0.210092	24.306784	0.361451	81.2754	0.335343	27.2363	6.22841	5.30979	0.287157	5.16561	63.9837	20.30742	1.42607	0.63921	101.9839	22.99342	0	0	6.29317	27.5121	31.5892	0	0	99.46212	9.62473	6.08142	1.16807	0	23.80040304602	5.60345	72.51428	42.02193	0	99.3506	51.7081	20.6307	0	9.11813	24.58544	0	26.896	72.1377	0.450694	15.4793	0	0	0	24.1573	0	0.385622	3.19926	76.1299	6.59315	135.709	1.46553	51.2308	0	0	8.39011	0	19.71842	10.219	0.779256	0	0	42.04522	33.5024	10.602	1.91847	38.73655	0	0	35.1144	160.9218	0.442287	3.51695	0	0	0	40.2435	68.8604	99.2062	1.73143	0	29.505	0	0	54.57679	66.4386	14.97954	38.1698	20.37745	6.28339	0	26.31068	3.16282	16.0901	85.7002	13.7344	0	9.05985	0	10.54971	82.2697	0	0	8.90042	0	16.3456	0	0	0	0.426344	0	2.70126	0	0	0	0	0	0	0	0	0	247.15145	0	246.622	0	55.5582	73.777	0	0	0	0	0	0	0	0	0	0	0	0	0	0	0	0	0	0	0	3.55353	0	0	0	0	0	0	0	0	0.924911	0	10.0799	0	0	17.8389	0	0	0	0	0	2.13495	0	0	0	0	0	17.4948	0	0	24.138	14.1788	0	27.7948	0	0	0	0	0	0	0	0	0	0	0	0	4.42599	0	16.8612	0	0	0	0.647155	0	0	0	0	0	0	0	0	50.9309	0	2.15649	8.27159	125.0496	3.89831	0.603642	1.84279	0	62.8655	7.861110128624	25.99166	5.53206	4.56523	2.72774	10.9225	41.2178	32.6109	0	5.94851	0	255.062	10.765881	106.6452	14.2395	103.6452	57.5458	0.144983	0	11.2263	1.50794	0.539318	0.197939	1.683825	2.55029	0	7.6321	45.0346	4.6946	7.492659	0	0	1.528626	21.2442	0.880008	43.5397	2.21652	11.3738	232.0718	3.86786	1.29174	21.6641	2.34747	1.44883	0.651163	0	30.5388	1.93877	1.50517	16.6147	1.06731	3.23829	8.09166	1.1116	55.5936	6.56019	11.1493	1.20617	0.607437	3.17993	2.82367	48.4928	1.321	0	3.08881	0	1.84748	2.17403	1.42048	99.3566	367.7312	0.366754	12.8775	27.5075	12.9327	1.74986	0.873818	1.69566	47.79248	25.19305	24.36616	35.5108	0	0	7.9967	0	2.91289	0	0	0	0	0	0	0	1.01561	0	0	0	17.1302	2.34963035	2.17941	0	0	0	0	0.758927	13.3927	0.134069	18.8864	0	3.603055	8.106859	17.89177	0	30.1014	0	0.488976	0.59737	0	0	226.274	0	5.32178	3.36422	37.8659	0	0	0	147.814	18.0852	0	0	0.170166	0	0	0	10.5914	0	0	0	0	2.09097	53.6092	0	0	0	0	20.71708	3.22725	0	0	0	154.8413	1.27666	13.8796	0	0.328412	0	4.587784	67.3477	2.09297	0	0	0	0.210345	1.66471	1.41429	0	0	0	0	35.59892	0.940406	0	0	0	0	47.449	6.51453	0	17.3673	0	25.821	0	9.702923	58.7116	9.23201	0	24.6811	3.16538	78.6726	213.1736	1.51148	0	7.48357	9.13769	0	0	10.34249	0	6.46708	0	109.3259	64.7601	25.23614	27.4689	4.30463	4.43282	1549.885	0	10.5589	0	2.67193	0.964425	1.704	1.01633	6.54642	2.53146	0	3.50575	5.14975	3.96997	0	89.1758	1.25485	68.83043	48.0205	1.15866	5.69229	1.15687	0	14.5389	3.56318	0	0	1.34708	0	20.6435	0	0	36.38649	0	3.4628	0	0	0	0	0	0	8.69627	6.03391	0	0	0	22.04655	1.32356	24.969	0	0	23.82968	11.878	0	11.55513	0	9.895518	0	2.07857	1.59772	0	0	0	0	0	38.664	0	4.96257	0	0
Trim28	104.13001	175.047	183.0683	8.48903	220.3563	34.994	381.30071223	193.8862	112.21518	312.0208	97.9757	329.26251	25.80865	134.4611	286.0619	190.1386	218.3338	125.3913	443.3438	320.65648	252.580952	22.195	10.5236	235.601995	429.0171	41.2414	536.573	280.2586	172.59524	0	316.44558	799.06647	488.512	288.45544	210.5889	617.18672	582.1686	394.575	370.209	217.0286	337.638	553.6279	317.5331	317.2314	500.41858	226.49435	272.7129	676.1998	459.3911	450.03918	387.87	242.40878	389.18129	466.3711	388.65	299.25064	759.1598	11.272	375.61773	1227.0178	189.51875	405.94079	134.97883	303.6333	367.0884	174.93443	266.9266	310.40775	471.5025435904	225.4301	228.76357	667.13397	223.5051	278.321	404.9085	409.40638	175.889	390.17763	293.11104	168.2273	41.11112	386.2071	212.76898	200.5857	253.827608	675.90681	376.91594	0	321.26803	216.1288	448.955	200.441528	0	210.98933	8.9502	495.78157	226.2213	432.41507	123.3825	185.3159	311.79193	59.788662	274.12347	485.6422	180.8416	233.990423057	348.5331	166.426	152.11867	249.2289	266.44813	213.1102	220.04227	195.085	304.1077	58.2725	530.96806	514.40274	308.1802	308.828	227.3315	146.8299	272.36683	311.59397	325.8078	267.447	474.12151	192.2027	270.5579	92.7637	106.43304	117.7385	356.0831	496.70282	289.364	242.2374	244.86882	422.867	209.41426	199.2873	284.4526	269.6635	169.6495606	522.75731	426.4516	290.12663	159.835	325.713	379.52207	228.3539	373.98	359.79458	371.13	455.041	356.34837	128.597	458.134	282.33024	471.927	503.415	213.2256	314.59616	214.37689	399.4339	456.59674	306.0844	355.43	297.583	359.1567	262.54893	317.595	283.4241	344.81773	285.502	177.7276	260.3386	165.9935	286.666	309.144	134.45133	224.88091	674.9773	321.3998	498.197	1475.58	233.7035	257.79476	632.06774	781.278	374.434	469.76028	521.206	322.5858	728.843	210.6023	401.4754	343.5461	246.5336	383.41018	475.84928966	268.32801	234.3994	290.2706	207.36638	180.10948	209.07995	307.5315	139.1457	86.7995	158.30381	250.862	208.5607	97.6676	212.7812	299.999	239.5714	187.84419	191.50142	74.3227	375.07918	289.0524	175.0757	82.68237	303.6507	159.53703	308.76065	202.8218	0	178.4569	137.2541	489.81374	189.9926	441.97593	404.66171	506.09395	380.26693	626.0042	132.6627	88.85223	155.06626	326.434	229.6133	378.138	250.06507	93.3237	445.45157	368.948	311.2504	168.0977	144.9455	204.8444	284.5672	202.8564	130.415747729	270.808	353.54526	202.92861	179.6669	222.9006	128.0247	199.19151	279.68186	186.5319	54.918	174.946	81.72629	0	185.8049	414.675	184.8204	116.7069	256.33483	343.6555	80.73457	117.5223	16.663	188.401	551.172	705.679	152.8323	182.0591	86.7507	419.74138	1034.881	370.941	112.9581	237.2863	281.2381	239.50375	1310.481	1110.793	486.80952	144.1938	74.90464	566.24495	359.4508	515.5837	226.713	296.3099	0	202.1826	113.1794	49.637883	366.5807	340.9618	22.0603	756.16666	151.28035	82.60072	806.237	54.4478	0	334.9881	143.7664	411.6542	267.94	1053.109	94.97142	62.62247	5.116027483	486.256	282.443	465.90904	0	1266.5101	140.26834	327.2681	236.355707	503.71619	1045.89996	116.604	1280.725	312.07254	386.673	206.49446	0	561.98	177.401	617.165	183.6841	138.8488	161.0808	300.736	474.5174	298.86003	200.9165	354.623885	107.76518	112.4719	435.17719	139.4126	245.07922	232.3623	283.042	90.021	608.18908	259.922	436.85523	151.7066	157.118	132.7678	203.5757	214.2749	220.5627	319.929	98.87564	191.19954	344.15	338.3601	935.799	646.8459	765.77435	169.674	111.3316	312.1948	1054.4761	384.80536	2009.6872	0.809638	286.51668	NA	157.729343	28.23883	137.6711	665.1766	243.3035	102.9826	156.414875977	385.7589	0	30.794089	31.5988	162.9568	147.4266	176.40073	133.55547	202.7722	110.6168	78.0411	258.9709	122.6844	236.07073	120.2252	280.65655	199.8876	68.095	165.03998	212.3934	116.08656	813.945	43.741153	73.6523	139.54063	165.7544	212.66943	134.5411	151.5459	760.8004	536.62247	224.0799	277.99752	348.42	341.50299	56.63768	553.3013	221.053	201.0226	154.8078	73.4825	303.81374	122.9396	133.9104	184.1309	622.502	1441.9309	202.9827	127.96808	454.6211	118.321291	243.516	258.69841	507.74518	37.2559	45.4822	626.86558	213.65578	79.6585441	744.7351	168.6057	27.8041	134.823	547.279	274.476	255.9772	116.606456	262.279	322.3836	356.603	87.89003	264.43722888334	362.6328	213.978	423.2056	182.59327	266.364	158.919	81.4129	131.36869	689.7767	349.0997	352.714	241.448	141.7868	198.1261	226.59007	369.8246	486.8387	509.779	648.371	218.6662	274.8986	0	10456.6	375.4263	163.6518	286.21297	18.14189	73.2433	134.8875	451.674	206.65431	126.6891	0	201.74581	295.123	115.1942	139.508	219.8404	320.401	45.3895	206.5601	298.596	257.3675	263.71877	22.8178	37.5808	327.13591	712.826	0	255.445	82.66414	63.4851	236.5345	753.493	66.98795	551.9595	0	3305.3	173.969	0	386.39853	302.6414	425.18492	590.171	0	381.176	224.221	321.4738	111.78514	73.3168	768.144	39.6634	2376.6478	2020.8170512796	1.08082	156.1062	63.944	139.0173	566.7167	303.3621	409.35442	188.36476	332.96837	0	166.59032	2739.9	388.9927	269.4846	310.7762	128.54384	124.0572	132.74592	560.483	0	499.219	209.0145	172.0443	252.9782	125.3426	79.4483	148.653940361357	52.1843	12.55077	406.823	0	371.612	193.35884	1141.76	423.5967	0	209.098	140.602	403.13443	109.9507	777.6874	145.88111	773.082	498.28942	35.55803	0	0	788.026	114.04919	79.7377	87.6552	347.2442	199.3908	74.8478	242.3349	309.2406	0	163.0502	445.8553	50.6886	0	11.3809	142.312	84.3292	0	387.58236	40.2266	248.1721	932.5277	529.2675	168.2035	197.8968908054	0	124.7385	150.3614	19.437817	0	1402.7111	243.18951	394.35257	29.29192	248.45685	257.82217	0	1093.8634	71.6766	129.4063	77.4656	609.4461	152.097274	316.717	171.83765	61.225	276.284	75.2195	89.06873	110.2482	6.49532	433.07665	34.15676	397.2953	326.74711	147.79	69.2576	595.4437	66.35077	307.4306	74.02706	242.96939	143.163	0	289.1798	449.5155	155.5867	1352.676	430.9111	46.27644	87.38829	0	202.08398	34.3153	434.9686	53.88111	60.2676	635.59914	0	531.9861	260.50966	778.8525	175.9163	16.5723	29.64222	108.46752	277.94969	0	79.3979	76.6152	171.9565	512.6752	121.8833	313.9823	10.78096	382.349	0	90.865	81.4323	103.57032	194.33958	93.4312	315.55833	317.289	110.30149	135.0407	294.4832	128.3148	11.4058	80.06265	129.90017	171.6356	161.69273	215.9324065	225.79313	268.1106	218.3985	357.9022	140.5608	27.13396	492.3472	364.416	604.0679	286.3952	62.83308	371.7136	135.6052	585.7262	1245.1388	1185.04509008774	234.0125	986.37609	191.6993	370.1368	120.5848	140.27608	184.3878	214.8187	409.94	659.0590461202	182.19288	267.1221	114.5805	787.973	264.99299	273.62	231.12373	357.446	628.32137	496.694	43.06908	209.68503	433.9024	145.03324	316.73345	665.6383	730.259	156.33569	186.876	299.91132	288.93026	45.82068	407.71995	1192.3339	148.0655	766.577255	561.0962	91.0132	689.709	164.8988	3783.115	182.1655	0	415.606	91.413292	210.635	99.2798	87.72418	372.6114	612.7278	247.42782	0	468.7814	164.1585	68.21902	0	131.0641	0	1.28915	203.09	13.0226	37.77999	71.184667	26.8999	95.496	207.7564	811.99485	104.3268	267.1225	18.6042	565.093	173.9857	862.514	94.717	21.648926	12.7666	47.200188	167.138	4.35665	86.25431	50.7848	1956.5657	11458.3	354.44	196.5517	255.0841	87.4615	468.73	768.641	0	389.4412	142.1002	3.51096	0	0	6864.396	63.8638	267.49393	0	913.553	57.70532	28.5322	1.19864	25.0375	91.33476	0	385.5475	0	63.2	330.9692	270.69339	0	228.088	305.831	1651.44	314.44	84.88418	0	485.992	0	340.3474	57.2676	282.56565	0	20.14146	426.514	255.0665	124.2528	40.1616	0	0	0	237.07052	7.924968	242.2546	245.766	298.4078	267.254	138.0881	302.89096	460.08496	0	0	0	233.087	403.00842	113.90132	1057.35	176.969	33.1972	202.469057	105.274	112.8197	347.8789	193.7313	0	91.5598	150.4239	247.1956	177.3413	139.2451	124.1764	168.847	193.2892	75.0493	196.5252	371.542	148.5204	154.33292	149.2962	374.1684	115.1625	60.9505	0	80.2705	416.5718	3369.858	199.0341	340.247	170.9132	454.1216	169.0916	445.37652	268.3059	158.0256	133.0787	193.7136	177.7389	264.3961	348.8274	0	248.9001	79.5649	194.2271329176	1276.98	177.7295	66.5033	29.1742	352.8929	114.720302852	158.6731	0	0	174.0569	112.3966	286.3208	450.141	0	227.1893	0	114.7839	138.4828	61.33022	25253	101.4963	0	108.9339	175.7509	298.6634	0	0	0	23.7702	257.99389	85.5783	0	0	84.63844	49.3015	0	111.1045	0	94.12766	0	285.4992	92.704	272.65416	0	1151.984	0	582.5981	282.199425	426.993	100.9855	0	0
Trim29	0	0	0	0	0	0	0	0	0	0	0	0	0	0	0	0	0	0	0	0	0	0	0	0	0	0	0	0	0	0	0	0	0	0	0	0	0	0	0	0	0	0	0	0	0	0	0	0	0	0	0	0	0	0	0	0	0	0	0	0	0	0	0	0	0	0	0	0	0	0	0	0	0	0	0	0	0	0	0	0	0	0	0	0	0	0	0	0	0	0	0	0	0	0	0	0	0	0	0	0	0	0	0	0	3.30375	0	0	0	0	0	0	0	0	0	0	0	0	0	0	0	0	0	0	0	0	0	0	0	0	0	0	10.6065	0	0	0	0	0	0	0	0	0	0	0	0	0	0	0	0	0	0	0	0	0	0	0	0	0	0	0	0	0	0	0	0	0	0	0	0	0	0	0	0	0	0	0	0	0	0	0	0	0	0	0	0	0	0	0	0	0	0	0	0	0	0	0	0	0	0	0	0	0	0	0	0	0	0	0	0	0	0	0	0	0	0	0	0	0	0	0	0	0	0	0	0	0	0	0	0	0	0	0	0	0	0	0	0	0	0	0	0	0	0	0	0	0	0	0	0	0	0	0	0	0	0	0	0	0	0	0	0	0	0	0	0	0	0	0	0	0	0	0	0	0	0	0	0	0	0	0	0	0	0	0	0	0	0	0	0	0	0	0	0	0	0	0	0	0	0	0	0	0	0	0	0	0	0	0	0	0	0	0	0	0	0	0	0	0	0	0	0	0	0	0	0	0	0	0	0	0	0	0	0	0	0	0	0	0	0	0	0	0	0	0	0	0	0	0	0	0	0	0	0	0	0	0	0	0	0	0	0	0	0	0	0	0	0	0	0	0	0	0	0	0	0	0	0	0	0	0	0	NA	0	0	0	0	0	0	0	0	0	0	0	0	0	0	0	0	0	0	0	0	0	0	0	0	0	0	0	0	0	0	0	0	0	0	0	0	0	0	0	0	0	0	0	0	0	0	0	0	0	0	0	0	0	0	0	0	0	0	0	0	0	0	0	0	0	0	0	0	0	0	0	0	0	0	0	0	0	0	0	0	0	0	0	0	0	0	0	0	0	0	0	0	0	0	0	0	0	0	0	0	0	0	0	0	0	0	0	0	0	0	0	0	0	0	0	0	0	0	0	0	0	0	0	0	0	0	0	0	0	0	0	0	0	0	0	0	0	0	0	0	0	0	0	0	0	0	0	0	0	0	0	0	0	0	0	0	0	0	0	0	0	0	0	0	0	0	0	0	0	0	0	0	0	0	0	0	0	0	0	0	0	0	0	0	0	0	0	0	0	0	0	0	0	0	0	0	0	0	0	0	0	0	0	0	0	0	0	0	0	0	0	0	0	0	0	0	0	0	0	0	0	0	0	0	0	0	0	0	0	0	0	0	0	0	0	0	0	0	0	0	0	0	0	0	0	0	0	0	0	0	0	0	0	0	0	0	0	0	0	0	0	0	0	0	0	0	0	0	0	0	0	0	0	0	0	0	0	0	0	0	0	0	0	0	0	0	0	0	0	0	0	0	0	0	0	0	0	0	0	0	0	0	0	0	0	0	0	0	0	0	0	0	0	0	0	0	0	0	0	0	0	0	0	0	0	0	0	0	0	0	0	0	0	0	0	0	0	0	0	0	0	0	0	0	0	0	0	0	0	0	0	0	0	0	0	0	0	0	0	0	0	0	0	0	0	0	0	0	0	0	0	0	0	0	0	0	0	0	0	0	0	0	0	0	0	0	0	0	0	0	0	0	0	0	0	0	0	0	0	0	0	0	0	0	0	0	0	0	0	0	0	0	0	0	0	0	0	0	0	0	0	0	0	0	0	0	0	0	0	0	0	0	0	0	0	0	0	0	0	0	0	0	0	0	0	0	0	0	0	0	0	0	0	0	0	0	0	0	0	0	0	0	0	0	0	0	0	0	0	0	0	0	0	0	0	0	0	0	0	0	0	0	0	0	0	0	0	0	0	0	0	0	0	0	0	0	0	0	0	0	0	0	0	0	0	0	0	0	0	0	0	0	0	0	0	0	0	0	0	0	0	0	0	0	0	0	0	0	0	0	0	0	0	0	0	0	0	0	0	0	0	0	0	0	0	0	0	0	0	0	0	0	0	0	0	0	0	0	0	0	0	0	0	0	0	0	0	0	0	0	0	0	0	0	0	0
Trim3	0	0	0.334171	0	0	0	0	0	0	0	0	0	0.507312	0	0	0	0	0	0	0	0	0	0	0	0	0	0	0	0.219715	0	0	0	0	0	0	0	0	0	0	0.312923	0	0.733853	0	0	0	0	6.755766	0	0	0	35.45175	0	0	0	0	0	0	1.32886	0.236304	0	0.332232	0.315913	0	0	0	0	0	0	0	0	0	0	0	0	0	0	0	1.68546	0	0	0	0	0	1.0989	0	0	0	0	0	0	0	0	0	52.07935	15.14767	0	3.29824	0	0	0	4.67271	0	1.10988	0	0	0	0	0	0.386757	0	8.39308	0	0	0.378379	0	2.05654	0	0	0	14.2974	0	0	0	7.95862	0	0	0	0	0	0.524467	3.118363	0	0	0	0.366052	0	0.283293	0.251971	25.7444	2.08942	0	0	1.13417	0	0	0	0	0	0	0.982841	0	0	0	4.99931	0	0	0	0	0	0	0	0	0	0	0	0	0.51669	0	3.43213	0.599073	0.770342	11.0419	0	0	0	0	10.10916	0	10.48207	0	0	0	0	0	0	11.45734	0	0	0	0	0	0	0	0	0	1.41136	0	0	0	0	0	0	0	0	0	0	0	0	0.78711	0.305916	0	0	0	0	18.0901	0	0	0	2.25211	0.366457	3.37587	0	0	0	0.476525	0	0	0	0.348087	0	0	2.25817	0	0	0	0	0	0	0	0	25.9639	0	0	0	0.402081	0	0	0	29.725448	0	0	0	0	0.791825	0	0	0	1.14062	0	0	2.8071	0	0	0	100.6732	0	0	21.7365	0	0	0	0	0	0	0	0	0	0	0.57471	0	0.63758	0	0	0	0	0	0	0	0	0	0	8.63677	0.621456	0	0	0	0	0	0	0	0	0.43181	0.294984	0.637575	0	0	0	0	0	1.10886	7.50628	0	0	2.81089	0	0	0	10.1505	0	0.937634	0	46.0266	0.806756	0	0	0	0.402463	0	0	0	0	0.881721	2.46063	0.899846	0	0	0	34.9637	0	0	0	0	0	3.13675	0	0	0	0	0	1.76451	0	0	0	0	0	0.632239	0	0	0.305907	0.292128	1.62668	0	0	0	0	1.98497	0.710108	0	0	0.934172	0	0	0	0	0	1006.7339	0	0	0	0	NA	0	0.58883	0	0	0	0	0	0	0	0	0	0	0.619117	99.67284	0	0	18.8219	0	0	0	0	0	0	0	9.0076	0	0	0	0	0.310195	0.785912	0	0	0	0	1.38065	0	0	0.39296	3.82594	0	0	0	0	0	10.23464	0	0	0	0.334584	0	0	0	2.62339	0	0	0	0	0	0	0	0	0	0	0.302951	0	20.8729	0.392093	0	3.20365	0	0	194.186	0	0	0	0.775862	0	0	0	0	0	0	0	0.511322	4.3846	0	0	0	0	0	0	0.261405	0	2.34177	0	0	0	0	0	0	0	0	0	0	0	0	0	0	0	0	0	0	0	15.9671	0	0	0.782566	0	0	0	0	0	0	0	0	0	0	0	0.8593	0.611959	7.99527	0	8.94278	0	0	0	0	0	0	0	0	0	0	0	0	0	1.36853	26.5353	0	0	67.5822	0	0	0.783944	0	0	0	0	0	0	0	0	0	0	0	2.77872	0	1.06435	0	0	0	0	0	0	0	0	0	0	0	0	13.5653	0	0	0	0	0	0	0	0	0	0	0	0	0	0	0	0	0	0	0	0	12.3316	0	0	75.4436	0	0	0	0	0	0	0	0	0	0	0	0	0	0	0	31.5719	0	7.72165	0	0	0	0	0	0	49.4354	0	0	0	0	0	0	0	0	0	0	0	0	0	0	0	0	0	0	0	0	0	0	0	2.47721	0	0	0	0	0	0	33.1768	0	0	0	168.244	0	37.1936	0	0	0	0	0	10.0685	0	0	0	0	161.0576	0	22.6518	2.48759	0	0	0	0	0	0	0	3.10589	0	69.4642	0	0	0	0	0	0	3.80531	0	47.01572	22.8316	0	0	0	0.314118	0	0	0	0	0	0	0	0	0	0	0	0	0	0	0	1.09534	0	0	28.024304	0.519935	0	0	0	0	0	0	17.7476	0.464267	0	1.38126	0	0	0	0	0	0	0	0	0.616928	0	0.478111	3.77293	14.9394	1.78513	0	38.7792	0	0.415837	50.6116	0	0	51.496835	0.888229	1.05756	6.25019	0	0	0	0	0	0	62.48083	0	0	0	0.741291	0	0	0	0.500269	0	0	0	0	0	0	0	35.2308	0	0	0	0	0	0	0	0	0	0	0	0	0	2.05554	0	0	0	0	0	0	0	0	13.8678	0	0	0	5.740589	0	0	0	10.4921	0.330618	0	0	0	0	0	0	0	0	0	0	33.1132	0	0	0	0	0	0	42.0347	16.1597	0	0	0	0	0	19.0077	0	0	0	0	0	0	0	0	0	0	15.4987	0	0	0	0	0	0	0	0	0	0	0	0	0	0	0	0	0	0	0	0	0	0	0	1.4832	0	0	0	0	0	0	0	0	0	0	2.59759	0	0	0	0	0	0	0	0	0	0	0	0	0	0	0	0	0	0	0	0	0	4.0856	0	0	44.8662	0	0	0	0	4.13036	0	0	0	5.46198	0	0	9.53076	0	9.89313	15.78185	0	0	0	0	0	0	2.26747	0	0	0	0	0	0	3.70869	0	0	0	0	0	0	0	0	0	0	0	0	0	0	0	0	0	0	0	0	0	0	0	0	0	0	0	0	0	0	0	0	0	0	0
Trim30a	0	0	0	0	0	0	0	0	0	0	0	0	0	0	0	0	0	0	0	0	0	0	0	0	0	0	0	0	0	0	0	0	0	0	0	0	1.06425	0	0	0	0.201994	0	0	0	0	0	0	0	0	0	0	0	0	0	0	1.90909	0	0	0	0	0	0	0.220251	0	0	0	0	0	0	0	0	0	0	0	0	0	0	0	0	0	0	0	0	0	0	0	0	0	0	0	0	0	0	0	0	0	0	0	0	0	0	0	0	0	0	0	0	0	0	0	0	0	0	0	0	0	0	0	0	0	0	0	0	0	0	0	0	0	0	0	0	0	0	0	0	0	0	0	0	0	0	0	0	0	0	0	0	0	0	0	0	0	0	0	0	0	0	0	0	0	0	0	0	0	0	0	0	0	0	0	0.279933	0	0	0	0	0	0	0	0	0	0	0	0	0	0	0	0	0	0	0	0	0	0	0	0	0	0	0	0	0	0	0	0	0	0	0	0	0.267512	0	0	0	0	0	0	0	0	0	0	0	0	0	0	0	0	0	0	0	0	0	0	0	0	0	0	0	0	0	0	0	0	0	0	0	0	0	0	0	0	0	0	0	0	0	0	0	0	0	0	0	0	0	0	0	0	0	0	0	0	0	0	0	0	0	0	0	0	0	0	0	0	0	0	0	0	0	0	0	0	0	0	0	0	0	0	0	0	0	0	0	0	0	0	0	0	0	0	0	0	2.33437	0	0	0	0	0	0	0	0	0	0	0	0	0	0	0	0	0	0	0	0	0	0	0	0	0	0	0	0	0	0	0	0	0	0	0	0.414672	0	0	0	0	0	0	0	0	0	0	0	0	0	0	0	0	0	0	0	0	0	0	0	0	0	0	0	0	0	0	0	0	0	0	0	NA	0	0	0	0	0	0	0	0	0	0	0	0	0	0	0	0	0	0	0	0	0	0	0	0	0	0	0	0	0	0	0	0	0	0	0	0	0	0	0	0	2.92981	0	0	0	0	0	0	0	0	0	0	0	0	0	0	0	0	0	0	0	0	0	0	0	0	0	0	0	0	0	0	0	0	0	0	0	0	0	0	0	0	0	0	0	0	0	0	0	0	8.54751	0	0	0	0	0	0	0	0	0	0	0	0	0	0	0	0	0	0	0	0	0	0	0	0	0	0	0	0	0	0	0	0	0	0	0	0	0	0	0	0	0	0	0	0	0	0	0	0	0	0	0	0	0	0	0	0	0	0	0	0	0	0	0	0	0	0	0	0	0	0	0	0	0	0	0	0	0	0	0	0	0	0	0	0	0	0	0	0	0	0	0	0	0	0	0	0	0	0	0	0	0	0	0	0	0	0	0	0	0	0	0	0	0	0	0	0	0	0	0	0	0	0	0	0	0	0	0	0	0	0	0	0	0	0	0	0	0	0	0	0	0	0	0	0	0	0	0	0	0	0	0	0	0	0	0	0	0	0	0	0	0	0	0	0	0	0	0	0	0	0	0	0	0	0	0	0	0	0	0	0	0	0	0	0	0	0	0	0	0	0	0	0	0	0	0	0	0	0	0	0	0	0	0	0	0	0	0	0	0	0	0	0	0	0	0	0	0	0	0	0	0	0	0	0	0	0	0	0	0	0	0	0	0	0	0	0	0	0	0	0	0	0	0	0	0	52.3352	0	0	0	0	9.81159	0	0	0	0	0	0	0	0	0	0	0	0	0	0	0	0	0	0	0	0	0	0	0	0	0	0	0	0	0	0	0	0	0	0	0	0	0	0	0	0	0	0	0	3.31979	0	0	0	0	0	9.14021	248.736	0	0	0	0	0	0	0	0	0	0	0	0	0	0	0	0	0	0	0	0	0	0	0	2.84463	0	0	0	0	0	0	0	0	0	0	0	0	0	0	0	0	0	0	0	0	0	0	0	0	0	0	0	0	0	0	0	0	0	0	0	0	0	0	0	0	0	0	0	0	0	0	0	19.78918	0	0	0	0	0	0	0	0	0	0	0	0	0	0	0	0	0	0	0	0	0	0	0	0	0	0	0	0	0	0	0	0	0	0	0	0	0	0	0	0	0	0	0	0	0	0	0	0	0	0	0	14.6026	0	0	0	0	0	0	0	0	0	0	0	0	0	0	0	0	0	0	0	0	0	0	0	0	0	0	0	0	0	0	0	0	0	0	0	0	0	0	0	0	0	0	0	0	0	0	0	0	0	0	0	0	0	0	0	0	0	0	0	0
Trim30b	0	1.56278	0	0	0	0	0	0	0	0	0	0	2.34054	0	0	0	0	0	0	0	0	0	0	0	0	0	0	0	0	0	0	0	0	0	0	0	0	0	0	0	0	0	0	0	0	0	0	0	0	0	0	0	0	0	0	0	0	0	0	0	0	0	0	0	0	0	0	0	0	0	0	0	0	0	0	0	0	0	0	0	0	0	0	0	0	0	0	0	0	0	0	0	0	0	0	0	0	0	0	0	0	0	0	0	0	0	0	0	0	0	0	0	0	0	0	0	0	0	0	0	0	0	0	0	0.262394	0	0	0	0	0	0	0	0	0	0	0	0	0	0	0	0	0	0	0	0	0	0	0	0	0	0	0	0	0	0	0	0	0	0	0	0	0	0	0	0	0	0	0	0	0	0	0	0	0	0	0	0	0	0	0	0	0	0	0	0	0	0	0	0	0	0	0	0	0	0	0	0	0	0	0	0	0	0	0	0	0	0	0	0	0	1.76175	0	0	0	0	0	0	0	0	0	0	0	0	0	0	0	0	0	0	0	0	0	0	0	0	0	0	0	0	0	0	0	3.434	0	0	0	5.4039	0	14.39488	0	0	0	0	0	0	0	0	0	0	0	0	0	0	0	0	0	0	0	0	0	0	0	0	0	0	0	0	0	0	0	0	0	0	0	0	0	0	0	0	0	0	0	0	0	0	0	0	0	0	0	0	0	0	0	0	0	0	0	0	0	0	0	0	0	0	0	0	0	0	0	0	0	0	0	0	0	0	0	0	0	0	0	0	0	0	0	0	0	0	0	0	0	0	0	0	0	0	0	0	0	0	0	0	0	0	0	0	0	0	0	0	0	0	0	0	0	0	0	0	0	0	0	0	0	0	0	0	0	0	0	NA	0	0	0	0	0	0	0	0	0	0	0	0	0	0	0	0	0	0	0	0	0	0	0	0	0	0	0	0	0	0	0	0	0	0	0	0	0	0	0	0	0	0	0	0	0	0	0	0	0	0	0	0	0	0	0	0	0	0	0	0	0.482895	0	0	0	0	0	0	0	0	0	0	0	0	0	0	0	0	0	0	0	0	0	0	0	0	0	0	0	0	0	0	0	0	0	0	0	0	0	0	0	0	0	0	0	0	0	0	0	0	0	0	0	0	0	0	0	0	0	0	0	0	0	0	0	0	0	0	0	0	0	0	0	0	0	0	0	0	0	0	0	0	0	0	0	0	0	0	0	0	0	0	0	0	0	0	0	0	0	0	0	0	0	0	0	0	0	0	0	0	0	5.28891	0	0	0	0	0	0	0	0	0	0	0	0	0	0	0	0	0	0	0	0	0	0	0	0	0	0	0	0	0	0	0	0	0	0	0	0	0	0	0	13.8029	0	0	0	0	0	0	0	0	0	0	0	0	0	0	0	0	0	0	0	0	0	0	0	0	0	0	0	0	0	0	0	0	0	0	0	0	0	0	0	0	0	0	0	0	0	0	0	0	0	0	0	0	0	0	0	0	0	0	0	0	0	0	0	0	0	0	0	0	0	0	0	0	0	0	0	0	0	0	0	0	2.94764	0	0	0	0	0	0	0	0	0	0	0	0	0	0	0	0	0	0	0	0	0	0	0	0	0	0	0	0	0	1.97426	0	0	0	0	0	0	0	0	0	0	0	0	0	0	0	0	0	0	0	0	0	0	0	0	0	0	0	0	0	0	0	0	0	0	0	0	0	0	0	0	0	0	0	0	0	0	0	0	0	0	0	0	0	0	0	0	0	0	0	0	0	0	0	0	0	0	0	0	0	0	0	0	0	0	0	0	0	0	0	0	0	0	0	0	0	0	0	4.31874	0	0	0	0	0	0	0	0	0	0	0	0	0	0	0	0	0	0	0	0	0	0	0	0	0	0	0	0	0	0	0	0	0	0	0	0	0	0	0	0	0	0.317933	0	0	0	0	0	0	0	0	0	0	0	0	0	0	0	0	0	0	0	0	0	0	0	0	0	0	0	0	0	0	11.1083	0	0	0	0	0	0	0	0	0	0	0	0	0	0	0	0	0	0	0	0	0	0	0	0	0	0	0	0	0	0	0	0	0	0	0	0	0	0	0	0	0	0	0	0	0	0	0	0	0	0	0	0	0	0	0	0	0	0	0	0	0	0	0	0	0	0	0	0	0	0	0	0	0	0	0	0	0	0	0	0	0	0	0	0	0	0	0	0	0	0	0	0	0
Trim30c	0	0	0	0	0	0	0	0	0	0	0	0	0	0	0	0	0	0	0	0	0	0	0	0	0	0	0	0	0	0	0	0	0	0	0	0	0	0	0	0	0	0	0	0	0	0	0	0	0	0	0	0	0	0	0	0	0	0	0	0	0	0	0	0	0	0	0	0	0	0	0	0	0	0	0	0	0	0	0	0	0	0	0	0	0	0	0	0	0	0	0	0	0	0	0	0	0	0	0	0	0	0	0	0	0	0	0	0	0	0	0	0	0	0	0	0	0	0	0	0	0	0	0	0	0	0	0	0	0	0	0	0	0	0	0	0	0	0	0	0	0	0	0	0	0	0	0	0	0	0	0	0	0	0	0	0	0	0	0	0	0	0	0	0	0	0	0	0	0	0	0	0	0	0	0	0	0	0	0	0	0	0	0	0	0	0	0	0	0	0	0	0	0	0	0	0	0	0	0	0	0	0	0	0	0	0	0	0	0	0	0	0	0	0	0	0	0	0	0	0	0	0	0	0	0	0	0	0	0	0	0	0	0	0	0	0	0	0	0	0	0	0	0	0	0	0	0	0	0	0	0	0	0	0	0	0	0	0	0	0	0	0	0	0	0	0	0	0	0	0	0	0	0	0	0	0	0	0	0	0	0	0	0	0	0	0	0	0	0	0	0	0	0	0	0	0	0	0	0	0	0	0	0	0	0	0	0	0	0	0	0	0	0	0	0	0	0	0	0	0	0	0	0	0	0	0	0	0	0	0	0	0	0	0	0	0	0	0	0	0	0	0	0	0	0	0	0	0	0	0	0	0	0	0	0	0	0	0	0	0	0	0	0	0	0	0	0	0	0	0	0	0	0	0	0	0	0	0	0	0	NA	0	0	0	0	0	0	0	0	0	0	0	0	0	0	0	0	0	0	0	0	0	0	0	0	0	0	0	0	0	0	0	0	0	0	0	0	0	0	0	0	0	0	0	0	0	0	0	0	0	0	0	0	0	0	0	0	0	0	0	0	0	0	0	0	0	0	0	0	0	0	0	0	0	0	0	0	0	0	0	0	0	0	0	0	0	0	0	0	0	0	0	0	0	0	0	0	0	0	0	0	0	0	0	0	0	0	0	0	0	0	0	0	0	0	0	0	0	0	0	0	0	0	0	0	0	0	0	0	0	0	0	0	0	0	0	0	0	0	0	0	0	0	0	0	0	0	0	0	0	0	0	0	0	0	0	0	0	0	0	0	0	0	0	0	0	0	0	0	0	0	0	0	0	0	0	0	0	0	0	0	0	0	0	0	0	0	0	0	0	0	0	0	0	0	0	0	0	0	0	0	0	0	0	0	0	0	0	0	0	0	0	0	0	0	0	0	0	0	0	0	0	0	0	0	0	0	0	0	0	0	0	0	0	0	0	0	0	0	0	0	0	0	0	0	0	0	0	0	0	0	0	0	0	0	0	0	0	0	0	0	0	0	0	0	0	0	0	0	0	0	0	0	0	0	0	0	0	0	0	0	0	0	0	0	0	0	0	0	0	0	0	0	0	0	0	0	0	0	0	0	0	0	0	0	0	0	0	0	0	0	0	0	0	0	0	0	0	0	0	0	0	0	0	0	0	0	0	0	0	0	0	0	0	0	0	0	0	0	0	0	0	0	0	0	0	0	0	0	0	0	0	0	0	0	0	0	0	0	0	0	0	0	0	0	0	0	0	0	0	0	0	0	0	0	0	0	0	0	0	0	0	0	0	0	0	0	0	0	0	0	0	0	0	0	0	0	0	0	0	0	0	0	0	0	0	0	0	0	0	0	0	0	0	0	0	0	0	0	0	0	0	0	0	0	0	0	0	0	0	0	0	0	0	0	0	0	0	0	0	0	0	0	0	0	0	0	0	0	0	0	0	0	0	0	0	0	0	0	0	0	0	0	0	0	0	0	0	0	0	0	0	0	0	0	0	0	0	0	0	0	0	0	0	0	0	0	0	0	0	0	0	0	0	0	0	0	0	0	0	0	0	0	0	0	0	0	0	0	0	0	0	0	0	0	0	0	0	0	0	0	0	0	0	0	0	0	0	0	0	0	0	0	0	0	0	0	0	0	0	0	0	0	0	0	0	0	0	0	0	0	0	0	0	0	0	0	0	0	0	0	0	0	0	0	0	0	0	0	0	0	0	0	0	0	0	0
Trim30d	0	0	0	0	0	0	0	0	0	0	0	0	0	0	0	0	0	0	0	0	0	0	0	0	0	0	0	0	0	0	0	0	0	0	0	0	0	0	0	0	0	0	0	0	0	0	0	0	0	0	0	0	0	0	0	0	0	0	0	0	0	0	0	0	0	0	0	0	0	0	0	0	0	0	0	0	0	0	0	0	0	0	0	0	0	0	0	0	0	0	0	0	0	0	0	0	0	0	0	0	0	0	0	5.78896	0	0	0	0	0	0	0	0	0	0	0	0	0	0	0	0	0	0	0	0	0	0	0	0	0	0	0	0	0	0	0	0	0	0	0	0	0	0	0	0	0	0	0	0	0	0	0	0	0	0	0	0	0	0	0	0	0	0	0	0	0	0	0	0	0	0	0	0	0	0	0	0	0	0	0	0	0	0	0	0	0	0	0	0	0	0	0	0	0	0	0	0	0	0	0	0	0	0	0	0	0	0	0	0	0	0	0	0	0	0	0	0	0	0	0	0	0	0	0	0	0	0	0	0	0	0	0	0	0	0	0	0	0	0	0	0	0	0	0	0	0	0	0	0	0	0	0	0	0	0	0	0	0	0	0	0	0	0	0	0	0	0	0	0	0	0	0	0	0	0	0	0	0	0	0	0	0	0	0	0	0	0	0	0	0	0	0	0	0	0	0	0	0	0	0	0	0	0	0	0	0	0	0	0	0	0	0	0	0	0	0	0	0	0	0	0	0	0	0	0	0	0	0	0	0	0	0	0	0	0	0	0	0	0	0	0	0	0	0	0	0	0	0	0.721668	0	0	0	0	0	0	0	0	0	0	0	0	0	0	0	0	0	0	0	0	0	0	0	0	0	0	0	0	0	0	0	0	NA	0	0	0	0	0	0	0	0	0	0	0	0	0	0	0	0	0	0	0	0	0	0	0	0	0	0	0	0	0	0	0	0	0	0	1.63494	0	0	0	0	0	0	0	0	0	0	0	0	0	0	0	0	0	0	0	0	0	0	0	0	0	0	0	0	0	0	0	0	0	0	0	0	0	0	0	0	0	0	0	0	0	0	0	0	0	0	0	0	0	0	0	0	0	0	0	0	0	0	0	0	0	0	0	0	0	0	0	0	0	0	0	0	0	0	0	0	0	0	0	0	0	0	0	0	0	0	0	0	0	0	0	0	0	0	0	0	0	0	0	0	0	0	0	0	0	0	0	0	0	0	0	0	0	0	0	0.565256	0	0	0	0	0	0	0	0	0	0	0	0	0	0	0	0	0	0	0	0	0	0	0	0	0	0	0	0	0	0	0	0	0	0	0	0	0	0	0	0	0	0	0	0	0	0	0	0	0	0	0	0	0	0	0	0	0	0	0	0	0	0	0	0	0	0	0	0	0	0	0	0	0	0	0	0	0	0	0	0	0	0	0	0	0	0	0	0	0	0	0	0	0	0	0	0	0	0	0	0	0	0	0	0	0	0	0	0	0	0	0	0	0	0	0	0	0	0	0	0	0	0	0	0	0	0	0	0	0	0	0	0	0	0	0	0.47941	0	0	0	0	0	0	0	0	0	0	0	0	0	0	0	0	0	0	0	0	0	0	0	0	0	0	0	0	0	0	0	0	0	0	0	0	0	0	0	0	0	0	0	0	0	0	0	0	4.48372	0	0	0	0	0	0	0	0	0	0	0	0	0	0	0	0	0	0	0	0	0	0	0	0	0	0	0	0	0	0	0	0	0	0	0	0	0	0	0	0	0	0	0	0	0	0	0	0	0	0	0	4.37513	0	0	0	0	0	0	0	0	0	0	0	0	0	0	0	0	0	0	0	0	0	0	0	0	0	0	0	0	0	0	0	0	0	0	0	0	0	0	0	0	0	0	0	0	0	0	0	0	0	0	0	0	0	0	0	0	0	0	0	0	0	0	0	0	0	0	0	0	0	0	0	0	0	0	0	0	0	0	0	0	0	0	0	0	0	0	0	0	0	0	0	0	0	0	0	0	0	0	0	0	0	0	0	0	0	0	0	0	0	0	0	0	0	0	0	0	0	0	0	0	0	0	0	0	0	0	0	0	0	0	0	0	0	0	0	0	0	0	0	0	0	0	61.5214	0	0	0	0	0	0	0	0	0	0	0	0	0	0	0	0	0	0	0	0	0	0	0	0	0	0	0	0	0	0	0	0	0	0	0	0	0	0	2.71	0	0
Trim30e-ps1	0	0	0	0	0	0	0	0	0	0	0	0	0	0	0	0	0	0	0	0	0	0	0	0	0	0	0	0	0	0	0	0	0	0	0	0	0	0	0	0	0	0	0	0	0	0	0	0	0	0	0	0	0	0	0	0	0	0	0	0	0	0	0	0	0	0	0	0	0	0	0	0	0	0	0	0	0	0	0	0	0	0	0	0	0	0	0	0	0	0	0	0	0	0	0	0	0	0	0	0	0	0	0	0	0	0	0	0	0	0	0	0	0	0	0	0	0	0	0	0	0	0	0	0	0	0	0	0	0	0	0	0	0	0	0	0	0	0	0	0	0	0	0	0	0	0	0	0	0	0	0	0	0	0	0	0	0	0	0	0	0	0	0	0	0	0	0	0	0	0	0	0	0	0	0	0	0	0	0	0	0	0	0	0	0	0	0	0	0	0	0	0	0	0	0	0	0	0	0	0	0	0	0	0	0	0	0	0	0	0	0	0	0	0	0	0	0	0	0	0	0	0	0	0	0	0	0	0	0	0	0	0	0	0	0	0	0	0	0	0	0	0	0	0	0	0	0	0	0	0	0	0	0	0	0	0	0	0	0	0	0	0	0	0	0	0	0	0	0	0	0	0	0	0	0	0	0	0	0	0	0	0	0	0	0	0	0	0	0	0	0	0	0	0	0	0	0	0	0	0	0	0	0	0	0	0	0	0	0	0	0	0	0	0	0	0	0	0	0	0	0	0	0	0	0	0	0	0	0	0	0	0	0	0	0	0	0	0	0	0	0	0	0	0	0	0	0	0	0	0	0	0	0	0	0	0	0	0	0	0	0	0	0	0	0	0	0	0	0	0	0	0	0	0	0	0	0	0	0	0	NA	0	0	0	0	0	0	0	0	0	0	0	0	0	0	0	0	0	0	0	0	0	0	0	0	0	0	0	0	0	0.423116	0	0	0	0	0	0	0	0	0	0	0	0	0	0	0	0	0	0	0	0	0	0	0	0	0	0	0	0	0	0	0	0	0	0	0	0	0	0	0	0	0	0	0	0	0	0	0	0	0	0	0	0	0	0	0	0	0	0	0	0	0	0	0	0	0	0	0	0	0	0	0	0	0	0	0	0	0	0	0	0	0	0	0	0	0	0	0	0	0	0	0	0	0	0	0	0	0	0	0	0	0	0	0	0	0	0	0	0	0	0	0	0	0	0	0	0	0	0	0	0	0	0	0	0	0	0	0	0	0	0	0	0	0	0	0	0	0	0	0	0	0	0	0	0	0	0	0	0	0	0	0	0	0	0	0	0	0	0	0	0	0	0	0	0	0	0	0	0	0	0	0	0	0	0	0	0	0	0	0	0	0	0	0	0	0	0	0	0	0	0	0	0	0	0	0	0	0	0	0	0	0	0	0	0	0	0	0	0	0	0	0	0	0	0	0	0	0	0	0	0	0	0	0	0	0	0	0	0	0	0	0	0	0	0	0	0	0	0	0	0	0	0	0	0	0	0	0	0	0	0	0	0	0	0	0	0	0	0	0	0	0	0	0	0	0	0	0	0	0	0	0	0	0	0	0	0	0	0	0	0	0	0	0	0	0	0	0	0	0	0	0	0	0	0	0	0	0	0	0	0	0	0	0	0	0	0	0	0	0	0	0	0	0	0	0	0	0	0	0	0	0	0	0	0	0	0	0	0	0	0	0	0	0	0	0	0	0	0	0	0	0	0	0	0	0	0	0	0	0	0	0	0	0	0	0	0	0	0	0	0	0	0	0	0	0	0	0	0	0	0	0	0	0	0	0	0	0	0	0	0	0	0	0	0	0	0	0	0	0	0	0	0	0	0	0	0	0	0	0	0	0	0	0	0	0	0	0	0	0	0	0	0	0	0	0	0	0	0	0	0	0	0	0	0	0	0	0	0	0	0	0	0	0	0	0	0	0	0	0	0	0	0	0	0	0	0	0	0	0	0	0	0	0	0	0	0	0	0	0	0	0	0	0	0	0	0	0	0	0	0	0	0	0	0	0	0	0	0	0	0	0	0	0	0	0	0	0	0	0	0	0	0	0	0	0	0	0	0	0	0	0	0	0	0	0	0	0	0	0	0	0	0	0	0	0	0	0	0	0	0	0	0	0	0	0	0	0	0	0	0	0	0	0	0	0	0	0	0	0	0	0	0	0	0	0	0
Trim31	0	0	0	0	0	0	0	0	0	0	0	0	0	0	0	0	0	0	0	0	0	0	0	0	0	0	0	0	0	0	0	0	0	0	0	0	0	0	0	0	0	0	0	0	0	0	0	0	0	0	0	0	0	0	0	0	0	0	0	0	0	0	0	0	0	0	0	0	0	0	0	0	0	0	0	0	0	0	0	0	0	0	0	0	0	0	0	0	0	0	0	0	0	0	0	0	0	0	0	0	0	0	0	0	0	0	0	0	0	0	0	0	0	0	0	0	0	0	0	0	0	0	0	0	0	0	0	0	0	0	0	0	0	0	0	0	0	0	0	0	0	0	0	0	0	0	0	0	0	0	0	0	0	0	0	0	0	0	0	0	0	0	0	0	0	0	0	0	0	0	0	0	0	0	0	0	0	0	0	0	0	0	0	0	0	0	0	0	0	0	0	0	0	0	0	0	0	0	0	0	0	0	0	0	0	0	0	0	0	0	0	0	0	0	0	0	0	0	0	0	0	0	0	0	0	0	0	0	0	0	0	0	0	0	0	0	0	0	0	0	0	0	0	0	0	0	0	0	0	0	0	0	0	0	0	0	0	0	0	0	0	0	0	0	0	0	0	0	0	0	0	0	0	0	0	0	0	0	0	0	0	0	0	0	0	0	0	0	0	0	0	0	0	0	0	0	0	0	0	0	0	0	0	0	0	0	0	0	0	0	0	0	0	0	0	0	0	0	0	0	0	0	0	0	0	0	0	0	0	0	0	0	0	0	0	0	0	0	0	0	0	0	0	0	0	0	0	0	0	0	0	0	0	0	0	0	0	0	0	0	0	0	0	0	0	0	0	0	0	0	0	0	0	0	0	0	0	0	0	0	NA	0	0	0	0	0	0	0	0	0	0	0	0	0	0	0	0	0	0	0	0	0	0	0	0	0	0	0	0	0	0	0	0	0	0	0	0	0	0	0	0	0	0	0	0	0	0	0	0	0	0	0	0	0	0	0	0	0	0	0	0	0	0	0	0	0	0	0	0	0	0	0	0	0	0	0	0	0	0	0	0	0	0	0	0	0	0	0	0	0	0	0	0	0	0	0	0	0	0	0	0	0	0	0	0	0	0	0	0	0	0	0	0	0	0	0	0	0	0	0	0	0	0	0	0	0	0	0	0	0	0	0	0	0	0	0	0	0	0	0	0	0	0	0	0	0	0	0	0	0	0	0	0	0	0	0	0	0	0	0	0	0	0	0	0	0	0	0	0	0	0	0	0	0	0	0	0	0	0	0	0	0	0	0	0	0	0	0	0	0	0	0	0	0	0	0	0	0	0	0	0	0	0	0	0	0	0	0	0	0	0	0	0	0	0	0	0	0	0	0	0	0	0	0	0	0	0	0	0	0	0	0	0	0	0	0	0	0	0	0	0	0	0	0	0	0	0	0	0	0	0	0	0	0	0	0	0	0	0	0	0	0	0	0	0	0	0	0	0	0	0	0	0	0	0	0	0	0	0	0	0	0	0	0	0	0	0	0	0	0	0	0	0	0	0	0	0	0	0	0	0	0	0	0	0	0	0	0	0	0	0	0	0	0	0	0	0	0	0	0	0	0	0	0	0	0	0	0	0	0	0	0	0	0	0	0	0	0	0	0	0	0	0	0	0	0	0	0	0	0	0	0	0	0	0	0	0	0	0	0	0	0	0	0	0	0	0	0	0	0	0	0	0	0	0	0	0	0	0	0	0	0	0	0	0	0	0	0	0	0	0	0	0	0	0	0	0	0	0	0	0	0	0	0	0	0	0	0	0	0	0	0	0	0	0	0	0	0	0	0	0	0	0	0	0	0	0	0	0	0	0	0	0	0	0	0	0	0	0	0	0	0	0	0	0	0	0	0	0	0	0	0	0	0	0	0	0	0	0	0	0	0	0	0	0	0	0	0	0	0	0	0	0	0	0	0	0	0	0	0	0	0	0	0	0	0	0	0	0	0	0	0	0	0	0	0	0	0	0	0	0	0	0	0	0	0	0	0	0	0	0	0	0	0	0	0	0	0	0	0	0	0	0	0	0	0	0	0	0	0	0	0	0	0	0	0	0	0	0	0	0	0	0	0	0	0	0	0	0	0	0	0	0	0	0	0	0	0	0	0	0	0	0	0	0	0	0	0	0	0	0	0	0	0	0	0	0
Trim32	26.32238842	6.45913	1.481141	0	0	0	0.2588175	0.575107	0	0	0	0	0	3.50203	2.139322	0	0	0	0	0	0	0	0	0	0	0	0	0	0	0	7.60184	3.868235	0	1.633208	0	0.270753	0	0	0	0	0	7.85369	0	0	0	0	34.97334	54.8536	0	0.2869534	0	0	17.35293	0	0	0	0	0	12.53369	0	0	0	0	47.1757	0	0	15.30104	62.6907	11.58436	5.32051	0	0	0	0	0	0.446463	5.54249	0	0	0	0	0	0	12.7417	0.208156	0	0	0	0	1.642304	0	0	0	6.06334	0	0.878984	0	0	0	0	0	0	0	0	23.2272	10.66453	0	0	0	0	0	0	0	0	41.8250501669	27.27709	0	3.074349	0	10.62535	0	0.557581	6.15856	2.393132	0	1.127335	0	1.411536	1.027889	0	0	0	0	0	0	0	30.30417377	0	0.804208	0	0	0	0	8.15497	0	0	3.99873	0	0	0	0	0	43.2493	36.65	41.8931	0	3.749186	11.5995	0	0	53.659	24.68982	11.52346	0	4.769929	0	0	0.8084	0	0	0	0	34.7418	1.161015	64.4322	0	0	0	31.5049	0	0	0	17.23636	0	0	24.53116	0	0	28.51423	0	0	10.62991	5.83702	0	0	0	0	19.08924	20.45547	18.34942	2.348761	0	136.7120067882	44.6891	0	0	0	20.87156	0	0	0	3.80656	0	15.79494	3.246008	0	0	2.108876	37.17324	0	0	1.812944	0	0	0	0	0	0	0	0.5161554	0	0	15.59906	0	0	1.66731	4.41615	35.3485	4.68434	0	0	12.03588	0.847634	0	0	0	0	0	0	0	0	0	10.96373	8.41935	0	9.80534	0	0	5.6442	0	0	0	0	0	0	4.9135	0	12.60147	0	2.059213	0	31.56224629	0	0.429935	0	0	0	62.477522678	31.75188	0	0	13.57311	0.868285	0.637547	0	32.40564	0	0	3.34599	0	0	0	0	1.709166	4.22983	1.458809	14.72927	0	0.479485	0	0	0	32.65486	18.82048	9.23384	0	0	0	0	12.94398	0	0	0	0	0	1.481692	0	0	0	166.5176	0	0	18.30977	0	0	0	0	0	0	0	0	0	0	0	0	0	3.004945	0	99.8198	0	0	25.18090230498	0	0.819265	0	37.250529	0	0	0	0.674704	4.388275	0	0	0	0	3.407225	27.20916	537.588	0	0.2241674	0	0	0	0	0	11.92423	53.1778	0	0	0	0	0	0	0	0	1.738673	0	0	0	0	NA	0	0	24.51814	0	10.97503	0	1.473716	31.50752	0	0	130.7683	113.3965	4.624341	57.9536	0	0	0	0	0	2.527538	0	0	1.256109	1.987029	20.78901	0	62.87581	0	0	47.483401879	0	0	0	0.528521	0	2.445579	0	0	0	0.319166	0	0	0	40.07126	0.2787923	0	17.17289	0	0	1.938385	0.817253	0.2671851	24.44358	0	0	0	0	0	0	0	0	0	6.30178	0	0	7.00841	0	0	0	0	0	0	0	0	0	0	0	0	0	0	0	0	0	1.637066	0	2.679357	0	0	0	0	0	0	0	0	0	0	0	0	0	0	0	0	8.764	2.863716	0	100.3279	0	0	2.466232	9.31199	0	0	0	0	1.91929	0	0	2.855699	0	0.788178	0	0	0	0	0	0	0	0	0	55.3225	0	0	0	0	0	0	0	0.999146	0	10.6892	0	0	0	0	0.517902	0	0	8.90403	9.273385	0	0	0	0	0	0	0	0	0	0	0	0.496947	0	0	0	0	0	0	7.61549	0	23.54087	0	0	0	0	0	13.53623	0	4.1425	42.7926	7.09442	0	23.42387	4.575706	0	1288.036	0	0	0	0	0	0	0	0	1.74386	0	0	8.837823	0	0	0	0	0	0	2.972983	1.530276	52.0215	0	0	0	0	31.48428	31.9922	0	0	0	0	0	0	1.367451	0	0	10.96383	0	21.5541	0	0	0	0	0	0	0	0	0	0	0	0	0	0	0	0	19.3679	0	2.441346	31.1806	0	0	0	0	0	0	0	0	0	0	8.03833	0	24.56425	36.5887	20.56812	52.4262	3.934676	79.8594	0	0	52.9221	0	0	9.84438	27.2875	0	0	0	1.150899	1.385036	0	0	35.49241	0	0	0	0	225.44	0	0	0	0	0	0	0	48.1934	0	49.424	27.5171	10.15205	0	8.54074	1034.665	0	0	0.658323	57.3407714264	30.49909	1.817492	7.4551	46.3389	89.115	15.282433	0	0	0	2.882721	0	18.77392	0	0	0	441.314	0	0	3.973731	0	0.2454434	12.76895	0	49.7591	0	0.661543	0	161.0533	0	0	33.1352	0	2.896996	13.3233000568207	10.7066	0	3.89692	0	0	0	1.528442	17.11180126924	0	0	0	22.21423	9.58567	48.8414	3.400023	11.70109	0	0	0	0	0	0	0	0	0	0	0	0	0	3.187441	56.541	0	0	0	0	0	1.441648	0	0	0	0	11.5194	0	0	0	0	0	0	0	22.88046	0	0	17.17198	0	0	11.68965	0	0	0	0	0	0	78.19137437	0	0	0	0	0	1.41704	25.094387897	0	0	0	0	6.99669	0.788444	0	0	0	0	2.447644	0	40.3412	25.58659	0	0	0	0	0	0	0	0	0	0	0	0	0	0	0	29.99663	0	0	0	0	0	52.4574	0	0	0	0	0.2516829	0	0	0	0	0	0	59.27980224982	0	4.861784	0	0	0	22.301934568	0	0	0	0	1.302	16.50542	0	33.4635	20.88576	2.205761	0	0	0	0	0	0	3.67997	0	0	0	0	3.58911	0	0	0	2.834272	0	5.94766	10.39921	2.044634	0	0	37.51277	0	19.96415	0	0	0	0	0	0	0	0	0	0	15.5718	0	0	0	67.5293	2.592011	35.69808	0	0	0	41.4935	1.549305	6.67143	0	28.87041	4.91289	6.50604	34.18763	41.9092	0	0	0	0	0	0	4.18689	1.483799	0	0	0	0	0	0	0	105.5163	0	2.165581	0	0	0	41.79772	0	0	0	19.47134	0	0	111.4063	0	0	72.9745	0	0	0	0	0	52.1643	0	64.2241	0	12.71342	0	2.249068	0	29.65009	0	0	0	0	24.77424	0	0
Trim33	9.341671	63.760849	8.297202	0	1.30184	53.7025	38.581514853	7.302148	5.49032	25.282964	5.30628	17.588864	35.37048	99.0327	42.0531	23.92272	5.39402	24.9418	34.9761	19.8125	1.255294	0	0	0.280298	8.900977	0	9.755952	5.387264	14.9143	5.74166	17.3282	186.85764	15.2448	36.549819	1.113986	33.14129	6.31239	126.7097	134.29666	51.68191	109.7992	1.97435	88.002726	46.09554	120.52009	73.4428	3.625135	39.33571	1.35063	21.9338	54.3573	36.89709	38.24858	131.69048	64.898985	43.10066	101.526	3.54858	10.4515	75.1146	63.00452	103.5896	13.7057	60.79597	79.8657	0	6.20649	3.610911	37.254803	52.04021	11.1065	0	7.32074	54.57537	88.56537	20.05519	57.153126	21.29635	22.89345	50.439871	95.00419	174.0369	24.086756	0.846565	7.63087	11.54566	11.799972	0	23.6718	7.7332	0	5.83162	0	14.1124	26.851	11.48518	8.04008	188.0937	7.55912	174.1356	3.93936	20.141515	74.67963	9.26882	23.16521	1.86967	29.21251	0	52.4976	57.33566	57.891499	100.30266	0	31.17445	1.41291	34.348832	56.5652	24.075752	9.04093	93.82474	129.628107	20.23237	36.59001	12.497627	74.678252	15.377186	50.94237	27.391294	36.80732	13.92589	44.89505	14.57649	8.895	67.783408	170.39519	50.870564	61.11247	11.4433	12.11455	39.49012	8.9078	17.81851	18.617891	1.70042	1.23407	30.05611	41.394621	35.71001	63.051531	73.87645	27.03655	139.46193	0	12.0799	23.38947	21.32836	40.45537	31.94496	21.09435	33.1879	3.245834	40.364323	12.3478	31.24504	11.3806	51.84124	34.8919800466059	4.80767	19.79873	21.12578	81.914247	53.9866	21.6086	39.600916	5.80661	0	31.133126	54.77138	3.86203146753	4.450048	130.2537	21.40357	3.68576	6.83106	0	25.025038	15.97487	7.21595	4.286956	15.86495	11.09353	25.32615	50.033815567	17.97932	23.9954	34.03123	39.78603	23.600674	29.29428	50.43017	35.85108	0.91456	52.61195	65.32406	43.67985	56.319845	169.77241	223.367362	72.03395	35.2478	101.25915	5.00379	16.090215	37.66338	8.727318	53.355557	6.87342	40.8613	1.05002	148.884392	0.660108	28.4591	124.64361	18.3154	1.70911	70.871329	99.7685	0	94.05306	126.356622	172.34401	78.1208	0	11.3614	61.36492	17.00671	10.0687910968	24.505387	0.493409	58.4858	39.94303	23.56916	126.946717	19.49914	22.0215	6.05901	130.99747	63.74636	51.474846	62.15677	4.56671	9.99344	107.1454	18.37523	59.274343	63.46878	48.05518	155.3303	33.59418	47.211989	48.626261	28.30161	50.72967	49.629717	72.366767	0.447037	0	103.0137	107.89156	69.42244	41.89199	110.53179	0	37.74722	41.30945	0	0.467908	19.445965	7.69627	147.268447	82.9802	17.11112	29.51354	9.16254	13.7523	36.584805	0.672782	0.906204	6.60069	83.924	101.3879	3.398666	392.47372	43.17328	40.8824037	109.51488	0	146.66493	14.02614	0	147.0798	45.72541	105.0963	14.8993	11.494	0	48.2825	4.415719	40.04746	49.36047	20.346376	0	34.62129	20.48236	0	14.932196	132.15214	0	8.352639	2.38859	37.86499	20.53471	9.3295	0	2.48444	106.9922	117.4858	41.74303	98.327554	27.4856	60.426079	7.11289	37.1425	79.719267	2.9351	0	67.146153	1.66485	52.05677	11.2376	73.2567	20.89685	78.37119	15.909577	0	0.768489	21.88263	76.14759	159.76048	160.85617	70.96592	86.950629	93.1575	73.024186	142.1724	107.94179	39.57458	0	5.06288	0.141785	3.769369	73.68217	61.29425	0	71.337211	24.8495900841045	94.77886	64.353	51.248777	9.967956	10.83775	145.77678	1.60896	1.45249	92.506631	0	98.32963	28.7774	0	2.56838	NA	15.51	44.72785	138.26229	29.6086	5.588198	4.28829	23.38892	4.49701	0	16.477239	0.459409	15.1369	43.62555	138.84904	3.99118	54.32285	0.928775	74.27162	4.159467	28.2984	2.145138	1.775074	101.263052	32.2818	72.155374	9.033135	176.34507	44.172383	2.135351	30.38131	3.365602	9.49261	11.66807	4.945467	0.103659	88.55248	4.86774	136.81076	1.76858	36.401212	7.466602	17.3309	49.1429	61.07938	6.22867	162.0219	4.17682	31.580333	246.462790154471	27.985277	70.2698	2.892798	107.6261	2.24649	132.63987	0.632024	0.395671	0	18.55964	0	1.56905	145.22401	41.1473	107.366	115.62584	28.19355	10.15048	18.7437	18.0257	2.73693	0	12.7914	0	0	15.43065	183.53554	147.65499	210.732216	1.660143	13.52584	35.468	69.0781	4.15118	0.986396	16.769191	55.882437	2.89921	5.76113	27.6795	12.3488	28.49195	19.10672	2.21366	0	3.579617	0	22.8958	0	29.34100587	35.445947	0	0	0.206092	11.5247	7.285307	0	0	16.57802	10.1513	11.18029	31.1778	0	14.842681	4.96672	15.4237	0	24.54253	139.6904	0	22.16756	2.326132	11.4215	95.12517	3.32306	0.548011	32.7776	221.393	0	117.00401	0.747787	61.10271	23.254336	17.86	0	30.1823	0	0	94.58643	0	85.06076	115.8369	61.66997	0	0	0.647546	23.5241	44.69804	108.67241	51.72048	1.99247	0	0	137.48331	92.2872	0.428292	0	5.93143	203.6325	0.645982	75.8041	29.30719	0.151512	0	30.388299	0	5.90441	22.328612	6.39702	3.10907	76.47826	147.33497	7.584519	0	31.79316	20.8568	1.452885	33.18062	49.64566	6.65396	80.3156	0.53619	48.67065	12.7198	0	0	0.848558	0	54.9009	0	56.79226	0	52.283760335063	0	0	2.75072	250.143	0	13.6371	0	0	0	0	0	83.69164	6.58876	12.00212	0	0	8.95004	44.8569	9.72215	6.96399	133.863	0	0	0	37.5901	0	0	0	0	0	0	110.6	27.47008	0	58.508	6.55184	16.589	6.58157	0	0	0	0	0	0.419405	0.845536	0	0	0	29.45381	4.86765	143.7288	1.38863	0	0	144.93369	0	0	0	4.68982	0	0	246.151	2.90105	0	12.1832	0	24.111	11.7791	0	0	0	0	45.7372	0	0	43.2161	18.06797	0	0	0	166.01015	0	0	0	0.482005	0	0	18.4418	22.57963	30.4241	0	14.54062	102.633	0	0	0	34.09754	18.039752	283.0553	21.45485	0	20.9312	11.15301	274.6503	1.27395	47.15316	2.60601	56.16738	47.41156	41.41973	119.376027	176.45454	78.5642	21.6889	72.2523	52.37377	1.83095	61.189	1.05161	31.5528	0	53.98195	30.24746	14.2245	0	0.634348	5.09547	79.073465	51.93223	138.427122	38.82709	340.513301	53.070078	5.943586	61.936348	5.87171	152.49404	37.6303	0.0780417	12.4323	163.38022	21.617624	44.16388	43.530359	797.885	120.894966	0	64.017077	269.96491	278.50090931617	43.74557	34.76	39.3485	74.967478	0.231295	104.87814	12.9416	96.93931	68.234717	141.5937	62.1887	11.7126	6.0411	46.2801	13.56884	66.8921	86.6442	1.19406	0.891381	0.394575	102.13956	0	47.5644	0.13348	0.618965	145.94153	0	6.29229	0	49.8036	3.20577	23.4513	0	0	24.42932	0	7.617805	44.01184	38.921529	0	0	3.68472	39.58928	0	34.02607	0	3.29792	0	12.999	19.985568	0.682161	145.5028	329.6141	248.51571	51.933075	2.65976	6.70599	0	14.3416	75.2189	1.57449	246.167556	89.39544	16.5577	195.10208	29.6231	5.62846	21.8402	5.615626	0	0	0	144.5817	52.7248	0	1.80136	25.8567	237.8359	24.571726	123.9338	0	0	0	0	0	185.88222	0.405314	125.751	21.367416	7.69676	1.28072	0	42.10938	0	0	0	72.78214	27.94505	76.03396	41.931	0	3.78403	123.401	66.88104	193.6676	0	0	0	153.2968	28.403997	175.84563	245.082	38.951596	0	39.006602	9.82763	134.5754	25.4939	0	0	90.118602	139.89342	31.422539	48.9782	59.4429	0	0	138.68029	71.880296	0	0	178.9451	66.0167	80.721614	82.89233	14.7934	0	0	19.0716	54.0406	78.1458	143.45787	4.40506	0	59.01049	9.943396	18.358075	5.63134	63.14639	0	10.18464	36.252103	0	138.2481	245.644	2.02452	0	147.54026	86.9448	48.93448	0.466264	224.716	59.51023	17.8401	673.933	90.87009	45.46367	5.82645	36.706412	24.65342	22.9629	130.9839	57.2502	55.22791	49.142183	85.43591	177.26396	131.73148	48.3113	48.9954	3.83852	80.56135	226.319	127.805	124.579288	74.37416	0	361.21464	77.0726	0	0	43.1028	41.1657	62.6389321	91.0932	0	62.7313	0	0.367677	30.93281	60.61053	0	98.95293	0	258.14211	33.22883	1.09393	0	0	63.3658	88.39113	0	70.51039	0	0	15.54002	50.214	0	49.805987	0	64.38357	0	1.60804	32.3458	2.71929	0	0	0	80.1276	11.38638	0	116.04784	0	0
Trim34a	0	0	49.17426	0	0	0	38.263586	0	0	0	0	0	0.54378	0	0	52.9055	0	0	0	0	16.3643988	0	0	24.2272035	0	0	0	0	0	0	0	1.96107	0	9.7624669	0	0	0	0	0	0	0	7.04444	0	0	0	0	15.1636	0	0	7.40312	0	0	0	0	0	0	0	0	0	0	0	0	0	0	0	0	0	0	0	0	0	0	5.9849363	0	0	0	0	0	0	0	0	0	0	0	0	0	0	0	0	15.34114	0	0	0	0	0	0	0	0	0	0	0	0	0	0	2.64552	1.73066	0	0	0	0	4.90817496	0	0	0	0	0	42.221267	20.0689625	0	0	0.84380158	0	8.91768	0	0	0	0	0	0	0	0	0	0	1.9044553	3.22228931	0	0	0	0	0	0	0	0	0	0	0	0	0	61.8153	0	0	0	36.8757402	0	0	0	0	9.87879	0	0	0	0	0	0	0	0	0	0	0	6.56497691	0	0	2.07272	0	0	0	0	0	0	0	0	0	0	0	0	0	39.608261	0	0	0	0	0	0	72.4768900168515	0	6.29060727	0.505994	0	0	0	0	9.675059	0	0	0	0	0	10.9490674	0	18.2867706	0	0	0	0	130.417	0	0	0	1.46164522	82.7348481214	0	0	0	0	0	0	0	0	0	0	0	0	20.7580143	0	0	0	0	0.45975604	0	0	0	2.99316	0	48.0037251	0	0	0	6.5609174	0	0	0	1.85789522	0	2.497455	0	0	22.9617567	0	0	79.526981	37.8643	45.107347	0	0	0.94685	0	0	33.205513	0	0	87.90050781751	0	0	0	0	0	4.8522	0	36.46515	0	0	0	0	0	0	0	0	23.3672988	0	0	0	0	0	0	0	0	0	0	0	0	0	0	1.174889616	0	0	0	0	0	0	0	0	0	0	0	0	0	0	0	0	0	0	0	0	0	0	0	0	0	0	0	0	0	0	19.1716	0	0	0	0	0	0	2.0388916	29.1397674	8.91867	0	0	0	0	0	102.14705099	0	0	0	0	13.78235179	0	0	0	0	0	0	0	0	132.8844665	0	0	9.7926349	1.82592053	0	0	0	0	0	0	0	0	0	0	0	0	0	NA	0	0	0	0	0	0	0	0	0	0	0	0	0	0	0	0	0	0	0	0	0	0	0	0	0	19.5089	0	0	159.56656	11.3221382	0	0	0	0	0	0	2.43896646	0.83358331	0.86738172	0	0	0	0	0	0	0.64621249	0	0	0	110.933	0	0	0	0	4.00359	0	0	0	0	3.3351496	0	0	0	0	0	0	0	0	0	0	0	1.08088	0	0	0	0	0	0	0	0	0	0	0	0	0	2.1610817	0	0.512462994	0	119.24393	0	0	17.4972101	0	0	0	0	0	0	0	0	0	0	0	0	0	0	0	0	0	0	0	0	0	0	0	0	37.6185	0	0	0	0	0	0	0	0	0	0	0	21.72071	0	0	0	0	0	0	0	0	0	0	0	0	0	0	0	0	0	0	0	0	0	0	0	0	0	0	0	0	0	0	0	0	0	0	0	0	0	0	0	0	0	0	0	0	39.0623	0	0	0	0	0	0	0	0	0	0	0	0	0	0	0	0	0	0	0	0	0	0	0	0	0	0	0	0	0	0	0	0	0	0	0	0	0	0	0	0	0	0	0	0	0	0	0	0	0	0	0	0	0	0	0	0	0	0	0	0	0	0	0	0	0	0	0	0	0	0	0	0	0	0	0	0	0	0	0	0	0	0	0	0	0	0	0	0	0	0	0	0	0	0	0	0	0	0	0	0	0	0	0	0	0	0	0	0	0	0	0	0	0	0	0	0	0	0	0	0	0	0	0	0	0	0	0	0	0	0	0	0	0	0	0	0.896912	0	0	1.53301	0	0	0	0	0.37035247	0	0	0	0	0	0	0	0	0	0	0	0	0	0	0	0	0	0	0	0	0	0	0	0	0	0	0	0	0	0	0	0	0	0	0	0	0	0	4.59011	0	0	0	0	0	0	0	0	0	0	0	0	0	0	0	0	0	0	0	0	0	0	0	0	0	0	12.633871	0	0	0	0	0	0	0	92.775347	0	0	0	0	0	0	0	0	0	0	0	0	77.35599	0	0	0	11.6594	0	0	0	0	0	0	0	0	0	0	0	0	0	0	0	0	0	0	0	0	0	0	0	0	0	0	0	0	0	0	0	0	0	0	0	0	0	0	0	0	0	5.38881	0	0	0.560619424	0	0	0	0	0	0	0	0	0	0	0	0	0	0	0	0	0	0	0	0	0	0	0	0	0	0	0	0	0	0	0	0	0	0	0	137.2099	0	0	0	0	0	0	0	0	0	0	0	0	0	0	0	0	0	0	0	0	0	0	0	0	0	0	0	0	0	0	0	0	0	0	0	0	0	0	0	0	0	0	0	0	0	0	0	0	0	0	0	0	0	0	0	0	0	0	0	0	0	0	0	0	0	0	0	0	0	0	0	34.4431801	0	0	22.5142	0	0	0	0	0	0	0	21.96717279	0	0
Trim34b	0	0	0	0	0	0	0	0	0	0	0	0	0	0	0	11.2328	0	0	0	0	1.53582	28.3688317	0	0	0	0	0	0	0	0	0	0	0	0	0	0	0	0	0	0	0	0	0	0	0	0	0	0	0	0	0	0	0	0	0	0	0	0	0	0	0	0	0	0	0	0	0.3874326	0	0	0	0	0	0	0	0	0	0	0	0	0	0	0	0	0	0	0	0	0	0	0	0	0	0	0	0	0	0	0	0	0	0	0	0	0	0.911838	0	0	0	0	0	0	0	0	0	0	0	7.05801	3.5873	0	0	0	0	2.23284	0	0	0	0	0	0	0	0	0	0	0	0	0	0	0	0	0	0	0	0	0	0	0	0	0	0	0	0	0	4.662	0	0	0	0	3.18902	0	0	0	0	0	0	0	0	0	0	0	0	0	0	0	0	0	0	0	0	0	0	0	0	0	0	0	0	6.7495	0	0	0	0	0	0	0	0	0	0	0	0	0	0	0	0	0	0	0	0	3.80717	0	0	0	0	0	0	0	0	0	0	0	0	0	0	0	0	0	0	0	0	0	0	0	0	0	0	0	0	0	0	0	0	0	0	0	0	0	0	0	0	0	0	0	0	0	0	0	0	0	0	0	3.16235	0	0.512122	0	0	0	0	0	0	0	0	4.15524	0	0	0	0	0	0	0	0	0	0	0	0	0	0	0	0	0	0	0	0	0	0	0	0	0	0	0	0	0	0	0	0	0	0	0	0	0	0	0	0	0	0	0	0	0	0	0	0	0	0	0	0	0	0	0	0	0	0	0	0	0	0	0	0	0	0	0	0	0	0	0	0	0	0	0	0	0	2.45081	0	0	0	0	2.64935	0.57458	0	0	0	0	0	0	0	0	0	0	0	0	0	0	0	0	0	0	0	0	0	0	0	0	0	NA	0	0	0	0	0	0	0	0	0	0	0	0	0	0	0	0	0	0	0	0	0	0	0	0	0	0	0	0	0	0	0	0	0	0	0	0	0	0	0	0	0	0	0	0	0	0	0	0	0	0	0	0	0	0	4.011692e-05	0	0	0	0	0	0	0	0	0	0	0	0	0	0	0	0	0	0	0	0	0	0	0	0	0	0	0	0	0	0	0	0	0	0	25.39117	0	0	0	0	0	0	0	0	0	0	0	0	0	0	0	0	0	0	0	0	0	0	0	0	0	0	0	18.4091	0	0	0	0	0	0	0	0	0	0	0	3.19495	0	0	0	0	0	0	0	0	0	0	0	0	0	0	0	0	0	0	0	0	0	0	0	0	0	0	0	0	0	0	0	0	0	0	0	0	0	0	0	0	0	0	0	0	0	0	0	0	0	0	0	0	0	0	0	0	0	0	0	0	0	0	0	0	0	0	0	0	0	0	0	0	0	0	0	0	0	0	0	0	0	0	0	0	0	0	0	0	0	0	0	0	0	0	0	0	0	0	0	0	0	0	0	0	0	0	0	0	0	0	0	0	0	0	0	0	0	0	0	0	0	0	0	0	0	0	0	0	0	0	0	0	0	0	0	0	0	0	0	0	0	0	0	0	0	0	0	0	0	0	0	0	0	0	0	0	0	0	0	0	0	0	0	0	0	0	0	0	0	0	0	0	0	0	0	0	0	0	0	0	0	0	0	0	0	0	0	0	0	0	0	0	0	0	0	0	0	0	0	0	0	0	0	0	0	0	0	0	0	0	0	0	0	0	0	0	0	0	0	0	0	0	0	0	0	0	0	2.184734	0	0	0	0	0	0	0	0	0	0	0	0	0	0	0	0	0	0	0	0	0	0	0	0	0	0	5.67982	0	0	0	0	0	0	0	12.8449	0	0	0	0	0	0	0	0	0	0	0	0	20.8467	0	0	0	0	0.813368	0	0	0	0	0	0	0	0	0	0	0	0	0	0	0	0	0	0	0	0	0	0	0	0	0	0	0	0	0	0	0	0	0	0	0	0	0	0	0	0	0	0	0	0	0	0	0	0	0	0	0	0	0	0	0	0	0	0	0	0	0	0	0	0	0	0	0	0	0	3.8138	0	0	0	0	0	0	0	0	0	8.67412	0	0	0	0	0	0	0	0	0	0	0	0	0	0	0	0	0	0	0	0	0	0	0	0	0	0	0	0	0	0	0	0	0	0	0	0	0	0	0	0	0	0	0	0	0	0	0	0	0	0	0	0	0	0	0	0	0	0	0	0	0	0	0	0	0	0	0	0	0	0	0	0	0	0	5.0157	0	0	0	0	0	0	0	0	0	0
Trim35	0.769536	0	0	0	0	0	3.34574	15.7678	0.409289	0	22.5308	7.15888	0	0	2.80805	34.6505	0	0	0	0	11.9193	1.49607	0	0	6.84926	0	0	0.875668	7.88895	0	33.7069	0.183596	0	0	0	1.522343	1.02949	0	0	1.18775	2.63041	0	51.0965	0	0	0	0	66.7533	0.572127	0	2.25136	0.319732	0	0	35.9225	0	0	0	0	0	0.85293	28.0367	0	19.4886	0	0	0.156626	0	52.3501	0	0	0.364875	0	0	0	0.575581	0	0	0	0	0	0	0	5.010862	13.7527	0	7.94702	0	2.87003	1.40539	0	0	0	0	0.685541	0	0	15.1325	0	0.866873	0	0	4.02434	9.88808	0	28.3866	17.5758	0	0	0	0	0	0	0.247116	0.98085	0	1.03183	22.1192	0.414545	0	3.42341	3.82155	23.6902	0	0	0.959889	0	0	32.3243	0	0	0.586796	0	0	0	0	38.0083	0	0	3.384363	34.5569	1.29952	0	3.35754	0	0.462826	6.45069	0	0.145358	14.2707	11.4662	0	0	0	0.751017	0.600954	13.6929	11.3489	0.304881	1.40184	4.44015	35.9457	0.239623	3.72812	2.303149	0.46701	0	13.1034	0	0	0.593366	4.09159	0	0	0	32.0166	9.24264	1.32201	0	16.757	49.6513	0	46.9368	0	0	23.9388	14.5086	7.66831	43.7181	0.353428	0	0	20.4768	0	3.16634	30.8888	0	0.428392	3.64015	24.0272	0	0	0	0	0	0	1.19486	6.50157	0	0	69.0102	4.72699	28.7413	0	0	13.0981	0	0	5.16399	28.9873	0	10.2773	0	0	0	18.456	0	0	12.0964	0	6.64465	1.57698	0	0.292178	3.70806	0	0	0.81509	0	0	13.4434	0	0	0	57.3491	3.58388	1.13553	4.95078	0	17.9396	0	0	14.3297	2.39626	0	3.80554	0.459914	0.577121	0.564599	0	0	31.3072	12.5958	0	9.83816	8.621	0	29.026	0	0	0	3.64286	0	0	35.6125	0	0	44.9046	0.384559	0	71.6176	0.262457	5.16729	0	0	0	24.2028	27.2423	0	0	0	149.388	59.2361	1.03842	0	0	10.0441	0.486607	0.405852	0	27.6964	0	0	0	0.976637	0	3.85428	0.899268	6.96137	0	4.29836	0	0	0.252094	2.91273	108.91	0	4.336	69.517303	0	0	0	76.634	0	0	3.42585	0	0	0	0	10.9049	0.286655	0	0	0	0	1.1438	0	11.3101	0	0	0	2.1644727	0	2.3138	0	0	11.6333	9.22704	0	5.97402	5.79794	0	0.198566	0.456144	0.161872	2.3115	0	0	88.2963	1.3143	1.08936	0	0	0.337274	0.508591	0.923248	6.62561	0.670758	75.9503	0.987559	70.8587	20.2813	3.33468	68.3688	4.53237	0	0.549185	19.1316	36.9339	NA	18.4273	0.900273	43.231	0	0	0	0	0	0	0.955219	0	4.61719	0	10.7488	0	0	0	8.56037	0.86134	0	0	20.8523	0	0	10.0773	7.74201	11.5609	0	0.320527	7.01644	0	0	3.01778	4.50239	0	14.3163	0	35.6721	0	0	5.22751	0	19.4028	0	0	0	0	0	37.0636	0	0.347083	81.7134	11.6399	14.1953	1.70118	0	0	0.275072	1.311768	0	0	12.705	48.8714	0	5.43846	4.77372	2.15387	2.002696	0.703687	0	0	0.372501	0	0	0.269139	0	0	0	0.880468	35.897	0	0	2.29033	6.63352	0.261762	2.28264	0	0.905304	11.0674	0.286876	2.04991	0.574577	0	0.424614	0	0	0	0	0	0	0	0	0.922413	1.61968	0	0	0	10.7941	15.30503	17.1834	0	0	48.9782	0	42.0003	0	0	16.2957	0	0	0	6.56331	0	0	76.208	1.20003	0	0	10.9486	6.65077	0	0	0	25.6811	0	0	0	24.3512	98.2517	0	4.28053	2.49577	0	0	0	0	0	21.8043	7.76892	0	0	0	0	0	15.8133	0	0	0	14.0418	7.28297	17.2211	0	0	0	0	0	0	0	0.675977	0	11.5958	0	0	0	55.3994	0.287304	0	0	0	25.5708	0	32.7393	3.89717	0	0	0	0	0	0	1.41483	0	0	3.64106	15.6353	36.067	0	0	0	0	38.58785	0	0	11.2762	43.0545	7.54189	45.6697	0	0	20.515	4.53765	37.8066	0	0	0	28.6625	56.491	76.2891	83.1684	0	127.567	0	0	0	0	0	0	0	0	0	0	0	0	0	0	0	0	2.02294	0	0	0	4.95584	10.3616	0	56.7842	0	0	1.06831	25.858	32.8367	0	0	0	2.56782	6.54361	1.65379	0	0	0	14.3711	3.37108	39.1452	0	0	0	0	2.09764	0	7.29999	10.0877	2.11056	0	0	16.5231	5.81519	0	0	2.26065	0	0	32.6322	0	252.784	0	0	0	1.8148	9.17338	0	4.17535	69.5776	0.459258	5.42346	66.9108	0	0	5.60311	0	0	15.3917	12.3441	4.07563	55.6689	0	1.24578	0.875721	4.54452	0	14.2187	1.34373	0	0	0	182.109	10.5032	0.487645	20.3403	0.918725	72.7653	4.69907	43.7283	32.7744	5.24247	1.69983	2.11104	9.30515	0.335805	22.3453	5.73114	19.7824	1.44926	15.9668	43.7352	13.5521	0	0	7.62152	3.49437	0	0	2.75563	58.5321	0	22.653	3.51235	23.0053	17.7635	106.237	20.2985	0	1.05504	1.30299	0.251043	0	0.817937	40.2813	68.4815	2.84257	105.363	0.291509	0	4.79669	12.5975	0	12.479	36.8102	0	0	0	0	0	812.447	2.46108	46.3468	70.7097	0	0	20.4679	32.13643	2.95564	34.9027	1.41717	0	0	14.4431	8.99744	0	0	0	0	0	0	13.7299	9.51042	0	0	11.6621	1.907534	71.8981	0	0	22.218	4.35351	0	46.7285	57.2304	22.5422	31.2525	0	15.1447	35.8165	22.3502	0	34.3391	95.1964	32.0257	14.3197	0	0	0	0	0.920718	6.43185	0	0	0	0	0	0	0	0	0.899647	104.358	0	0	32.095	0	0	0	58.1966	0	1.7643087	0	0	2.84811	19.5171	1.94141	21.1524	0	0	0	0	0.707286	25.8714	72.1034	41.5932	18.5765	13.0463	2.10343	27.4304	0	0	0	27.018	0	0	0	42.3795	18.335	66.3718	1.45012	1.74111	0	0	0	8.03414	0	0.329768	41.0726	0	0	36.6614	0	20.2017	67.9723	8.04555	0	15.07543	0	24.4385	36.4746	15.8771	115.029	44.4564	23.8891	0	22.4943	4.79008	22.0935	0	4.56446	0	0	44.532	0	0	32.122	0	23.405	0	26.6242	57.6796	14.3431	0	8.64948	41.1688	2.66104	42.5045	61.7154	1.35869	0	0	2.64299	0	12.1875	0	11.1468	6.0534	63.7274	0	61.0941	3.82125	0	0	14.8126	27.2729	0	1.20284	0	0	0	19.3517	6.83026	14.16537	0	15.0404	0	0	8.01853	39.9836	0	0	0	0	58.3342	104.286	0	0	0	129.888	0	38.873	0	11.5023	0	25.8656	38.5012	21.2511	0	0	0	0	25.9214	0	15.9473	0	0
Trim36	2.046208219	0.1403981475	0	0	0.1622923	0	0.75083234	0	0	0	0.3866491775	0	0	0	0	10.0392	0	0	0	0	0	2.377322	0	0	0	0	0	0	1.816440197	0	0	0	0.1021472757	0	0.486122934	0.378035275	0	0	0.827576657	5.53874201	0	0	0	0	0.1240055535	2.185537946	2.31923446	10.65512534	0	0	0.1618302354	0	1.44879349	1.75422139	0	0	0	0	0.444550889	0	0	0	0	0	0	0.460847928	0	0.145866833	0.1915482337	0	0	0	2.032960118	0.448093617	0.753137419	0.3748824245	0	0.1137593686	0	0	0	0	0	0	0	0	0	0	0	0	0	0	0	0.812340062	3.643783112	0	0	0	5.34970184	0	0	2.07735324	0	0	3.8259046	0	0.4876482	0	3.62870769	0.46702538	0	0	0	0.206949715	0	0	0.644523086	0	0	0	0	0	0	0	0	0	0	0	0	0.677693707	0	0	0	0	0.22562804	0	0	0.139234876	0	0	0	0	0	0	0.357799601	0	1.318393301	0	0	0.13635036	0	0	0	0	0	0	0.53431106	1.498285731	0	0	1.3271375	0	0	0	0	0	0	0	0	0.3115775965	25.70202158	0	0	0	0	0	0.3783276518	0	0	0	0	0	1.153132142	0	0	0	0	0	0	0.61325616	0	0	0	0	0	0.300393041	0	0.333876019	0	0	0	0	0	11.9475611	0	0.48883491	0	0	0	0.304457025	25.3861521	0	0.1545894141	0	0.91297193	0	0.380853808	0	0	1.13932605	0	0.81649249	0.199497075	0	1.48303728	0	0	0	0.536516717	0.364555552	1.02257749	0	0	0	13.9932569	0.19491674	0	0	0	0.31801605	0	0.248506641	0	0.69037087	2.64150745	35.810006	0.92637875	1.5547649	0	0.81978394	0	0.44343001	0	0	0.529705372	0	0	0	0	0	0	0	0	0	0	0	0	0	0	0	1.17438239	2.97438938	0	0	0.570273148	0	4.15155834	0	0	6.7490827	0	3.76140144	0	0.243815629	0	1.012359793	0	0	0	0	0	2.9304637	0	0	4.56309	0	0	0	0.36958917	0	1.285729858	0	0	0	0	0	0	0.247302881	0	0	0.755564	0	1.131803973	0	1.87398696	0	0	0	0	0	0	0	0	0	0	0	0	0	0	6.611798	0	0	0	0	0	0	0	0	0	0	0	0	0	3.3782834	0.36869453	0.449107742	0	0.179754997	0	3.07595501	0.210334977	0	0	0	0	0	0	0	0	0	0.425319	2.16424738	1.79080738	0	0	0	0	0	0	0	0	0	0	0	0	0	0	0	0	0	NA	0	0.8924911	0	0	0	0	7.1486632	0	0	0	0.2537403515	3.44131006	1.07044858	0.90134912	0	10.385409	0	0	0	0	0	0	0.223864065	0	0	0	0	0.253998761	0	0	0	0	0	0	0	0.242558065	0	0.19911518	0	0	0	0	0	0.261431715	0.83024841	0	0	0	0	0	0	0	0	0	0	0	0	0	0	0	0	0	0	0	0	0	0.858434858	6.76290635	0	0	0	0	0	0	3.2522563	0.32642122	0	0	0	0	0	0	0	0	0.2122854095	3.64673557	0	0	0	0	0	0.23610289	0	0.351639	0	0	0	0	0.40549224	0	0	0	0	0	0	0	0	0	0	0.41873519	0	0	0	0	0	0	0	0.99208659	0	0	0.847295	0	0	0	0.90936614	0.96813168	0	0	0	0.817628271	0	3.0573436	0	0.595826434	0	0	0	0.70618304	0	0	0	0	0	0	0	3.35351913	0	0.97533026	0	0	0	0	0	0.768204324	0.435098649	0	0	0	0.36597114	0	0	0	0	22.7156167	0	0	0	0	0	0	2.83326634	0	0	0.405216758	2.83011497	0	0	0	0	1.66570097	0	0	0	0	0	0	0	0	0	0.581339902	0	0	0	0	0	0	0	0	0	0	0	0	0	0	0	0	0	0	0	0	0	0	0	0	0	0	0	0	0	0	0	0	0	0	0	0	0	0	0	0	0	0	0	0	0	0	0	0	0	0	0	0	0	0	0	0	0	0	0	0	0	0	0	0	0	0	0	0	0	0	0	0	0	0	0	0	0	0	0	0	0	0	0	0	0	0	0	0	5.6300827	0	0	0	0	0	4.99654449	0	0	0	0	0	0	0	0	0	0	0	0	0	0	0	1.221336878	0	0.63504699	0	0	0.38445989	0	0.2119448025	0	0	0	0	0	0	0	0	0	0	0	0	0	2.37722251	0.2794528222	0.84935543	0	0	0	0	0	0	0.152975098	0	0	0	0	0.343561494	0	0.832863292	0	0.1975504321	0	0	0	0	0.9669047	0.973928308	0	2.25908869	0	0	0	0	0	0	0.792808756	0	0	2.965677667	0	0	0	0	0	0	0.293896428	2.103840168	0	0.878610901	0	0	0	1.58485495	0.9374006	0	0	0	0	0	0	0	0	0	0	0	0	0	0	0	0	0	0	0	0.200411145	0	0	0	0	0	0	0	0	0	0	0	0.1544525999	0.75363907974	0	0	0	0.20976338562	0.3475239149	0	0	0	0.592894318	0.33041290625	0	0	0	0	0.42319031035	0	0	0	0	0	0	0.4854353	0	0	1.8234961108	0	0	0	0	0	0	0	1.92141225	0.220416751	0	0	0	0	0	0	0	0	0	0	0	0	0	0	0.669664355	0	0	0	0	0	0	0	0	0	0	0	0	0	0	0	0	0	0	0	0	0	0	0	0	0	0	0	0	0	0	0	0	0	0	0	0	0	7.42870372	0	0	0.85157741	0	0	0	0	0	0	0	0	0	0	0	0	0	0.85916961	0	0	0	0	0	1.0557446348	0	1.98903437	0	0	4.38089898	0	0	0	0	0	0	0	0	0	0	0	0	0	0	0	0	0	0.9356649803	0	0	0	9.04745004	0	0	0	0	0.92617893	0	0	0	0	2.218035221	0	0	0	0	0	0	0	2.251083	0	3.069743298	0	8.91648	0	0	0	0	0	0	0	0	0	0	0
Trim37	3.48475	20.01303	0.817106	6.37065	0	0	50.9143	38.860478	21.77435	5.83503	0.457278	0	1.701815	39.0809	0.393952	11.35197	0.199504	56.580105	42.85741	2.0781	28.082167	0.962076	8.7508	6.89028	51.6279	127.1044	0	9.9827	10.41223	0	4.1211	8.99142	2.196086	30.601324	50.42709	37.5166	0.710932	3.97289	11.03312	33.81642	1.32387	4.94816	0.829246	7.29579	0.471368	34.30724	9.836229	1.4007	0	1.457332	71.94891	17.1625	0	2.48793	0.184438	15.1578	18.748	5.15023	46.33361	14.3238	8.91256	0.157876	12.9215	1.899283	7.061357	42.80117	18.67603	0	0.688557	5.77893	8.76445	0.486744	55.09228	15.63907	94.277339	4.282466	27.593784	0.7418282	0	0.367433	5.57349	4.56246	1.783927	2.34476	18.28026	1.09571	87.465667	0	4.34527	5.91506	0	1.5848	0	29.2559	4.2353	0	0	20.4476	0.722788	29.40456	0	0	5.98615	5.045188	4.03447	1.122351	0.349965	14.4011	20.34987	2.793066	8.481287	2.080896	0.47717	0.326862	23.16194	0.409066	29.3288	22.3068	41.03096	0	3.068818	1.55035	5.92096	0	0.12581	25.18148	14.579355	0.159915	2.7868	2.18237	0	0.979569	36.8636	5.997716	1.836557	0	0	22.19355	12.928382	4.80367	0.388176	45.47315	19.6653	0.158806	7.28946	18.30618	2.018931	3.388246	49.03256	7.61758	5.49098	6.00103	53.2151	74.0939	26.74969	1.44786	26.184	3.3904	3.27384	2.508363	17.73615	4.36943	6.710053	72.450943	21.752612	18.12472	0.926143	0	3.90369	35.85946	0.585231	66.666	1.48254	16.8478	24.27627	0.371101	13.39978	38.4759	0.554283	3.55725	9.84697	19.653248	0.693712	2.420779	0	7.40653	3.440698	3.40589	1.32133	47.7205	5.78869	21.11195	3.29203	0	0.226265	7.05308	0	27.433425	0.428945	2.422257	2.774044	8.31948	0	34.77378	4.79109	20.53925	0.129747	27.9661	5.38111	18.27774	33.73891	0.767892	17.3081	77.9736	0.368749	16.12051	1.08691	13.22829	19.93156	18.805688	4.070651	17.97982	6.71405	0	4.208908	21.74228	33.69315	0	72.8984	0.676695	0	12.9322	14.215626	94.44462	28.58278	58.5126	7.626648	11.318566	16.357617	7.44505	28.029	1.79836	6.28422	55.7919	9.00272	3.701272431	30.97271	20.339	6.086969	1.516873	0	0.421679	26.1974	3.687298	0	19.6031	31.83191	1.68689	0.366996	0.143203	16.6549	16.5173623423	12.10314	105.029	1.8075	1.01198	0	0	0	5.112102	1.600451	14.289561	229.8177	5.38194	1.399547	1.37376	3.88653	0.419239	0.793459	2.95412	0.853603	25.76518	0.571097	0.180327	32.4103	64.90933	107.7313	43.1534	1.838183	21.27177	4.32339	6.36356	3.182405	14.883	6.63828	9.412716	9.38906	4.35847	1.11582	0	0	0.623211	65.09861	15.408282	0	0	128.16482	0.190585	1.34401	0.90325	1.953819	0	19.74982	31.5954	191.8397	3.534349	1.83087	0	29.44125	0	21.431787	0	71.7738	0	0	11.8118	27.8557	16.3813	2.76577	24.8351	3.281395	0	1.00901	8.67794	0	0	42.6079	0	2.947808	58.5798	1.994232	0	1.478585	28.11689	7.73023	24.08011	44.32954	10.5412	66.9917	28.97828	15.478157	0.38486	0.114655	13.7294	81.21494	12.40392	10.40841	88.5005	14.13965	7.695292	14.482303	106.6167	11.32446	0.32885	8.458099	13.1376	42.9994	3.857279	0	5.63206	82.3512	0	0.38737	90.7019	16.2721	0	13.4482	1.5667	0	13.7572	NA	0.127771	0	9.00997	31.2394	15.8756	2.19218	13.9517	71.866755	0	6.82096	8.22235	20.4879320531	6.02243	20.402538	3.9277	67.19418	0	15.3332	17.28352	33.959287	0	54.1168	52.39037	65.040345	5.28881	5.22784	5.34957	50.1965	0	52.21105	25.7326	10.3252	19.82524	0	1.090436	0.195743	31.55407	0.317986	0.495391	42.00811	85.7704	1.72793	3.29701	58.2553	18.7906	28.90535	17.2972	0	29.5676	0	10.7284	10.5536	101.0345	0.263196	12.39545	1.32439	1.15842	49.0688	36.9168	0	35.169103	23.7022	0	8.78819	34.9134	33.218653	0	35.90225	0	13.4703	7.55587	10.6453	118.9868	0	0	0	4.850482	103.1403	5.78838	1.71255	0.100934	204.84	0	0.543324	6.99116	14.29175	12.6955	18.2505	0.286572	9.89228	7.271935	1.467164	1.75954	88.949139	11.2128	195.206	7.450484	0	3.89147	8.276864	0	0	40.25004	28.844	26.9723	41.60266	0	0	55.1091	8.36173	0.542491	0	0.249096	1.2375	0	0	38.88239	10.94812	0	4.2888	46.17466	38.6299	15.34053	0	3.48424	0	0	0	35.74779	10.94434	4.08009	36.778961	11.05889	1.92493	3.10271	0	0	14.3822	0	6.09339	12.57322	31.13691	0	0	0	8.79389	0	23.54968	1.54417	4.958008	0	0	7.338679	0.606804	0	0	2.501287	71.6105	10.0351	8.80393	22.89509	29.63142	0	1.18366	0	1.45737	35.077643	0	3.046289	35.19215	0.905353	59.61686	0	29.8246	11.911	0.824621	14.05063	55.74883	29.650822	12.50505	0	4.198132	33.46018	0	0	24.62481	0	0.702006	0	1.261423	0	2.83272	11.6122	0	4.59116	0	5.38288	31.8246	0	0	0	0	0	257.05095	0	0	0	7.88805	0	0	0	4.8729	0	0	0	0	6.19333	0	0	105.14801	0	0	11.242	0	22.30098	0	0	57.5491	0	0	14.6163	1.09912	0	0	40.0526	0	0	0	0	0	13.7555	0	1.80838	0.96208	0	0	0	0	0	0	0	0	0	0	0	6.18475	4.81488	59.0381	1.13956	43.5906	23.9353	0.722974	0	0	0	0	0	70.01834	0.66756	0	44.2369	0	138.8574	0	301.16	0	0	0	13.4845	53.55089	0	0	0	0	105.369	0	0	0	3.44283	23.05084	13.08795	2.48289	4.38575	0	75.3536	27.31725	0	6.529446	25.840561	2.67199	7.01194	22.52886	10.88529	0.232068	14.1168	9.52753	4.67567	12.85002	0	0	15.21158	38.41773	122.3486	1.19523	7.007419	5.42828	0.582027	7.063224	5.00522	2.13058	8.68476	108.83974	54.93992	68.4032	27.29106	0	59.01351	56.9742	3.46319	0	48.4607	3.03202	49.14	0	18.1748	0.744292	0	34.381101	0.659406	1.5185	148.63427	0	30.7796	14.524	2.87927	4.83376	23.9302	241.1514	0	0.49623	6.53916	0	0	0.728129	2.5583	0	0	0.582189	29.8985	0	197.4756	9.419003	7.55903	0	0.986658	0	0	0.798284	0	0	0	18.1358	4.62139	0.620171	56.6934	0.75668	13.56746	0	106.65546	0	20.3169	0	0	4.609646	8.44346	0	0	0	0	0	0	0	3.05763	0	3016.091	2.80268	129.4294	1.00189	0.336362	0	81.7098	5.55574	0	0.898156	2.40346	5.34041	38.89247	101.5997	0.100474	2.29276	0.978291	0	0	0	3.433679	97.80321	1.28887	1.80944	0	112.342	17.39173	2.1714	0	0	0	0	0	2.43836	2.54751	0	0	12.7024	0	0	3.30204	0	0	555.039	0	0.178769	1.09789	0	0	9.81331	0	5.0861726	6.248883	0	0	0	10.4436	6.18787	93.0016831335	21.9292	5.125066	11.9165	28.0751	28.4957	21.57321	0	0	0	55.3583	7.211677	0.149533	15.4201	0	0	0.456215	56.1901	23.943848	0	0	0	0	36.3757	0	0	0	0	9.870184	0	43.26955	1.56216	1.85407	0	40.6045	21.703	52.7441	7.55518	2.39647	3.00603	25.5315	33.67846	0	36.39125	134.3125	16.46638	0	26.74142	0	52.28609	2.446783	117.849	1.04556	0	0	17.3882	24.3821	6.54551	30.35911	69.1538	2.71444	15.75371	104.92115	8.089006	26.5229	23.9808	80.88699	56.8216	0	2.00553	18.0582	59.4251	0	1.81065	0	7.84143	0	1.51751	24.9674	0	0	28.37022	10.232431	0.943796	27.62414	0	36.6417	0	39.8928	7.0605	4.31542	0	0	0	41.02242	0	1.58473	0	0	0	12.5761	0	1.93472	0	0	93.0677	14.922926	0	63.999	0	14.9199	0	37.8416	0	0	0	14.4057	0	0	27.79932	0	15.0535	0	0
Trim38	0	0	0	0	0	0	0	0	0	0	0	0	0	0	0	0	0	0	0	0	0	0	0	0	0	0	0	0	0	0	0	0	0	0	0	0	24.5585	0	0	0.692035	0	0	0	0	0	0	0	0	3.83676	0	0	0	0	0	0	0	0	0	0	0	0	0	0	0	0	0	0	0	0	0	0	0	0	0	0	0	0	0	0	0	0	0	0	0	0	0	0	0	0	6.69936	0	0	0	0	0	0	0	0	0	0	0	0	0	0	0	0	0	0	0	0	0	0	0	0	0	0	0	0	0	0	0	0	0	0	0	0	0	0	0	0	0	0	0	0	0	0	0	0	0	0	46.2487	0	0	0	0	0	0	0	0	0	0	0	0	0	0	0	0	0	0	0	0	0	0	0	0	0	0	0	0	0	149.382	0	0	0	0	0	0	0	21.9794	0	0	0	0	0	0	0	7.82935	0	0	0	0	0	0	0	1.01392	0	0	0	0	0	0	10.8802	0	9.32237	0	0	0	0	0	0	0	0	0	0	0	0	0	0	0	0	0	0	0	0	0	0	0	0	0	0	0	0	0	0	0	0	0	7.03389	0	0	0	0	0	0	0	0	0	0	0	0	0	0	0	0	0	0	0	0	0	0	0	0	0	0	0	0	0	0	0	0	0	0	0	0	0	0	0	0	0	0	0	0	0	0	0	0	0	0	0	0	0	0	0	0	0	0	0	0	0	0	0	0	0	0	0	0	0	0	0	0	0	0	0	0	0	0	0	0	0	0	0	0	0	0	0	0	0	0	0	0	0	0	0	0	0	0	0	0	0	0	0	0	0	0	0	0	0	0	0	0	0	0	0	0	0	0	0	0	0	0	0	0	0	0	0	0	0	0	0	0	0	0	0	0	0	0	0	0	0	0	NA	0	0	0	0	0	0	0	0	0	0	0	0	0	0	0	0	0	0	0	0	0	0	0	0	0	0	0	0	0	0	0	0	0	0	0	0	0	0	0	0	0	0	0	0	0	0	0	0	0	0	0	0	0	0	0	0	0	0	0	0	0	0	0	0	0	0	0	0	0	0	0	0	0	0	0	0	0	0	0	0	0	0	0	0	10.5865	0	0	0	0	0	0	0	0	0	0	0	0	0	0	0	0	0	0	0	0	0	0	0	0	0	0	0	0	0	0	0	0	0	0	0	0	0	0	0	0	0	0	0	0	0	0	0	0	0	0	0	0	0	0	0	0	0	0	0	0	0	0	0	0	0	0	0	0	0	0	0	0	0	0	0	0	0	0	0	0	0	0	0	0	10.8908	0	0	0	0	0	0	0	0	0	0	0	0	0	0	0	0	0	0	0	0	0	0	0	0	0	0	0	0	0	0	0	0	0	0	0	0	0	0	0	0	0	0	0	0	0	0	0	0	0	0	0	0	0	0	0	0	0	0	0	0	0	0	0	0	0	0	0	0	0	0	0	0	0	0	0	0	0	0	0	0	0	0	0	0	0	0	0	0	0	0	0	0	0	0	0	0	0	0	0	0	0	0	0	0	0	0	0	0	0	0	0	0	0	0	0	0	0	0	0	0	0	0	0	0	0	0	0	0	0	0	0	0	0	0	0	0	0	0	0	0	0	0	0	0	0	0	0	0	0	0	0	0	0	0	0	0	0	0	0	0	0	0	0	0	0	0	0	0	0	0	0	0	0	0	0	0	0	0	0	0	0	0	0	0	0	0	0	0	0	0	0	0	0	0	0	0	0	0	0	0	0	0	0	0	0	0	0	0	0	0	0	0	0	0	0	0	0	0	0	0	0	0	0	0	0	0	0	0	0	0	0	0	0	0	0	0	0	0	0	0	0	0	0	0	0	0	0	0	0	0	0	0	0	0	0	0	0	0	0	0	0	0	0	0	0	0	0	0	0	0	0	0	0	0	0	0	0	0	0	0	0	0	0	0	0	0	0	0	0	0	0	0	0	0	0	0	0	0	0	0	0	0	0	0	0	0	0	0	0	0	0	0	0	0	0	0	0	0	0	0	0	0	0	0	0	0	0	0	0	0	0	0	0	0	0	0	0	0	0	0	0	0	0	0	0	0	0	0	0	0	0	0	0	0	0	0	0	0	0	0	0	0	0	0	0	0	0	0	0	0	0	0	0	0	0	0	0	0	0	0	0	0	0	0	0	0	0	0	0	0	0	0	0	0	0	0	0	0	0	0	0	0	0	0	0	0
Trim39	12.94333	0	0	0	9.13558	0	1.10464	0	0	2.06076	0	13.73697	0	0	0.361199	0.294183	2.294358	0	0	0.791994	2.56128	3.69572	0	0	15.01604	0	139.138521	84.084746	0.439066	2.574313	22.2395	0.460968	38.6307	0.44711	0	0.740953	0	0	4.79889	0	0	0	0	0	12.4272	73.3703249859	0.986409	0	0	0	5.92698	0	0.379274	36.362073	0	0	14.8983	0	4.82294	0	3.30824	93.147609	0	0	23.8171	0	0	0.70756	0.151685	0	20.544	3.94933	0	6.430501	0	29.95475	7.39948	32.3073	0	8.785349	1.25544	0	0	0	20.5763	0	0	0	0	4.87692	0	0	0	0.38737	0.437297	11.83669	0.40152	57.8912	13.92591036	0	40.6691	0	0	0	20.0981900086721	5.53244	8.43959	0	0	0	30.937014	0	0	1.34251	1.24127	21.2047	14.6795	16.579964	0	0.66444	0	0	1.05607	0	0	0	0	16.5587	21.51162	13.15602	11.4998	0	31.797	0	2.88945	0	23.374	0	0	0	0	0	0.854593	10.4706	0	0	0	2.77708	0	0	0	10.0832	0	27.4696	0	0.235603	0	0	0	0	4.2839	0	23.0288	13.3454	0	12.10559	0	0	0	0	28.60042	0	2.0633	0	5.70508	17.87926	0	4.60589	6.20331	0	38.58397	0	0	0	0	0	0.347553	0	5.67859	27.77376786	0	0	0	0	0	0	0	10.2563	18.1588	0.490834	0	0	0.381366	34.2625	0	8.04617	0	1.89497	0	5.713227	2.03086	0	5.06819	16.0515	43.1346	13.8478	0	0	0	45.597189	0.9990010064226	1.39529	0.293337	0	0	26.2504	7.83289	0	0.57403600735386	0.277487	0	0	0	0	0	0	0.808381	0	0	1.00142	58.6988	9.19623	0.909077	0.531477	86.2677	10.07763	11.4475	0.30561	0	0	27.789530691953	0	0	7.946213	0	3.02609	45.2751	0.727349	0	17.8774	22.565246	0.522679	2.05635	61.514137672	0	20.55393	0	0.83560300653786	0	5.75811	73.0956	0	0	3.377872	0	0	26.0280000388848	1.60104	18.2563	0.303701	0.787717	0	0	0	0	119.9808	37.89978	0	0	0	0	0	73.24722	0	0	4.20505	0	0	13.4745	0	0	0	0.336982	24.3006	0	0	0	0	0.537534	1.7926	3.55831	0	0	0.317553	0	0	0	0	14.06363	0	32.2886	0	0	0	0	20.7492	0	0	4.919696	0	0.408882	0	0	25.6827	135.2592	0	6.80663	1.46321	0.700763	0	0	1.77921	0.836829	7.183980015434	0	0	0	36.881607	12.62429	0	0.673077	0	0	0	4.454256	4.511906	1.7078	0	20.37459	0	0	0	0.786197	0	0	2.5532	158.254700007555	0	0	0	0	0	0	0	1.2693	0	0	325.0996	0	0	NA	1.06896	2.103433	0	0	0.858074	1.16028	13.87951	5.51091	0	0	0	31.0028	0	3.62505	13.7486	0.340456	0	1.0755	71.2433	1.48692	14.387612	32.933491	19.9294	0	147.56664	66.3061	66.654867	0.403984	0	0	47.3689	30.9416	0	1.84357	0	7.32513	0	2.14718	0	32.5777	0	0	204.008000068089	0	0	12	91.3265500208689	27.9564	5.786639	0	9.1712	0	26.3358	1.09028	0	2.53789	0.488076	1.440904	0	0	0	61.016	0	0	1.47761	52.92907434	19.9216	20.69492	27.5814	0.318599	248.48100542635	2.06434	35.3361	50.131	0	0	2.27552	0	3.64322	0	0	0	0	0	0	8.30425	0.265386	0	0	0	0.38134	0.727374	0	0	12.043345	760.906	0	0	11.361052265	5.21126	0	0	69.9117	0	0	0	0	0	10.749009	0	0	0	0	0	0	0	0	3.58594	0	2.59578	0	4.17588	6.60472	7.88089	26.1435	0	0	0	0	1.71282	0	19.99487	0	34.6828	1.31921	0	0	0	0	0	37.199	0	0	0	0	0	0	0	44.9395	0	0	0	38.7713	0	11.0595	0	0	0	0	1.45019	0	0.42405	0	0.570172	0	0	3.24049	0	0	0	93.4505	7.05624	0	1.39041	0	9.80737	23.0317	15.57365	0	4.17001	0	35.661246	0	0	0	0.48894300881345	0	0	0	0	0	0	0	0	0	0	0	0	0	0	0	0	0	0	0	0	2.82063	0	0	0	0	0	0	4.11858	0	0	0	48.76950512683	0	0	0	0	0	0	0	0	0	150.4923	0	0	0	0	0	0	0	0	0	0	0	0	0	0	0	15.00854	0	0	0	0	0	0	0	0	0	0	0	0	0	0	0	0	37.9322	0	0	0	0	0	0	0	0	0	0	0	0	0	0	0	0	0	2.7127091	0	0	0	0	0	0	0	0	80.4898	0.348049	0	0	3.39343	88.4005	32.8767	78.682	0	4.72843	0	0	1.53751	28.2611	19.515	10.3016	0.198466	0	0	0	14.9763	0	0	13.5818000148662	31.501180164828	0	2.29229	9.15038	0	48.9059	2.50099	46.5774	116.547	14.0321	33.4362	0.166335	43.177	4.38728	0	0.767774	74.4636	15.7361	0	31.2972	0	38.5273	11.3557	0	0	0	0	0	0	71.0037	9.33987	13.5516	0	0	0	5.63591	0	0	0	0	11.6139	0	2.36815	0	0	2.51781	1.59065	0	0	0	0	3.39239	0	0.558004	15.5293283	0	34.2826000063151	0	1.5634	60.342	11.5759	25.44	0	0	61.3954	17.22544	0	0	0	8.96978	0	0	0	44.117168	0	0	0	0	0	12.4335	0	2.8269	0	0	0	0	0	8.19013	0	0	0	0	0	0	22.502	0	0	36.0615	0.346287	1.19671	0	0	0	46.05033	0.782792	0	0	0	0	0	2.09182	0	0	0	75.73352	0	27.5978	0	0	0	0	0	0	2.999878	0	0	0	50.6377	0	0	0	0	0	0	1.72342	0.783624	0	0	0	117.033614	2.193661	0	0	0.634424	0	0	0.262593	0	0	0	0	12.4855	0	0	0	0	0	82.00487	0	0	0	0	0	0	0	164.9193	0	23.8096	0	0	0	0	0	0	0	0	0	0	0	35.352200315169	10.6549	1.2113	11.9387	0	2.89797	0	0	0	0	10.8306	7.45792	15.7624	0	46.29203	0	0	0	3.47567	0	0	0	0	0	3.75833	0	30.8524	0	1.73737	150.4373	73.1776	0	0	73.5255	0	3.76923	0	0	39.3033	0	98.85701	0	0	0	0	9.10413	7.64966	0	0	0	13.7464	2.82277	0	0	0	0	86.75153	12.8866	2.07065	0	0	0	17.7891	0	63.874393231	0	0	0	39.5279	0	7.75711	0	17.1428	0	0	18.3947	0	0	0	0	16.4888	0	0	0	0	0
Trim40	0	0	0	0	0	0	0	0	0	0	0	0	0	0	0	0	0	3.43875	0	0	0	0	0	0	0	0	0	0	0	0	0	0	0	0	0	0	0	0	0	0	0	0	0	0	0	0	0	0	0	0	0	0	0	0	0	0	0	0	0	0	0	0	0	0	0	0	0	0	0	0	0	0	0	0	0	0	0	0	0	0	0	0	0	0	0	0	0	0	0	0	0	0	0	0	0	0	0	0	0	0	0	0	0	0	0	0	0	0	0	0	0	0	0	0	0	0	0	0	0	0	0	0	0	0	0	0	0	0	0	0	0	0	0	0	0	0	0	0	0	0	0	0	0	0	0	0	0	0	0	0	0	0	0	0	0	0	0	0	0	0	0	0	0	0	0	0	0	0	0	0	0	0	0	0	0	0	0	0	0	0	0	0	0	0	0	0	0	0	0	0	0	0	0	0	0	0	0	0	0	0	0	0	0	0	0	0	0	0	0	0	0	0	0	0	0	0	0	0	0	0	0	0	0	0	0	0	0	0	0	0	0	0	0	0	0	0	0	0	0	0	0	0	0	0	0	0	0	0	0	0	0	0	0	0	0	0	0	0	0	0	0	0	0	0	0	0	0	0	0	0	0	0	0	0	0	0	0	0	0	0	0	0	0	0	0	0	0	0	0	0	0	0	0	0	0	0	0	0	0	0	0	0	0	0	0	0	0	0	0	0	0	0	0	0	0	0	0	0	0	0	0	0	0	0	0	0	0	0	0	0	0	0	0	0	0	0	0	0	0	0	0	0	0	0	0	0	0	0	0	0	0	0	0	0	0	0	0	0	0	0	0	0	0	0	0	0	0	0	0	0	0	0	0	0	0	0	0	0	0	0	NA	0	0	0	0	0	0	0	0	0	0	0	0	0	0	0	0	0	0	0	0	0	0	0	0	0	0	0	0	0	0	0	0	0	0	0	0	0	0	0	0	0	0	0	0	0	0	0	0	0	0	0	0	0	0	0	0	0	0	0	0	0	0	0	0	0	0	0	0	0	0	0	0	0	0	0	0	0	0	0	0	0	0	0	0	0	0	0	0	0	0	0	0	0	0	0	0	0	0	0	0	0	0	0	0	0	0	0	0	0	0	0	0	0	0	0	0	0	0	0	0	0	0	0	0	0	0	0	0	0	0	0	0	0	0	0	0	0	0	0	0	0	0	0	0	0	0	0	0	0	0	0	0	0	0	0	0	0	0	0	0	0	0	0	0	0	0	0	0	0	0	0	0	0	0	0	0	0	0	0	0	0	0	0	0	0	0	0	0	0	0	0	0	0	0	0	0	0	0	0	0	0	0	0	0	0	0	0	0	0	0	0	0	0	0	0	0	0	0	0	0	0	0	0	0	0	0	0	0	0	0	0	0	0	0	0	0	0	0	0	0	0	0	0	0	0	0	0	0	0	0	0	0	0	0	0	0	0	0	0	0	0	0	0	0	0	0	0	0	0	0	0	0	0	0	0	0	0	0	0	0	0	0	0	0	0	0	0	0	0	0	0	0	0	0	0	0	0	0	0	0	0	0	0	0	0	0	0	0	0	0	0	0	0	0	0	0	0	0	0	0	0	0	0	0	0	0	0	0	0	0	0	0	0	0	0	0	0	0	0	0	0	0	0	0	0	0	0	0	0	0	0	0	0	0	0	0	0	0	0	0	0	0	0	0	0	0	0	0	0	0	0	0	0	0	0	0	0	0	0	0	0	0	0	0	0	0	0	0	0	0	0	0	0	0	0	0	0	0	0	0	0	0	0	0	0	0	0	0	0	0	0	0	0	0	0	0	0	0	0	0	0	0	0	0	0	0	0	0	0	0	0	0	0	0	0	0	0	0	0	0	0	0	0	0	0	0	0	0	0	0	0	0	0	0	0	0	0	0	0	0	0	0	0	0	0	0	0	0	0	0	0	0	0	0	0	0	0	0	0	0	0	0	0	0	0	0	0	0	0	0	0	0	0	0	0	0	0	0	0	0	0	0	0	0	0	0	0	0	0	0	0	0	0	0	0	0	0	0	0	0	0	0	0	0	0	0	0	0	0	0	0	0	0	0	0	0	0	0	0	0	0	0	0	0	0	0	0	0	0	0	0	0	0	0	0	0	0	0	0	0	0	0	0	0	0	0	0	0	0	0	0	0	0	0	0	0
Trim41	4.79231	1.62198	1.49219	11.7352	0	0	18.50802	20.2589	0	0	0	3.45548	0	1.1868	0.158053	0.932447	0	0	2.40751	0	0.11957	3.10272	0	0	4.62087	0	0	1.070919	0	0	6.80936	12.6107	0.135491	0.581819	0	4.41422	0	1.54621	0	0.263598	0	0	12.7755	0	0.173856	0	0.87208	0	1.90993	0.281042	0	0.894806	0	9.63224	0	0	0	0	6.00279	24.0516	1.89714	82.11123	0.791277	0	0.417145	2.592877	0	0	0	0	0	0	12.34181	0	0	18.94542	0	0	0	0.816269	0	0	4.58865	0	0	0	0	0	3.84168	2.60606	11.6538	1.82599	0	0	0.75721	0	0	0	0	0.950371	0	0	0.311876	0	0.784223	0	1.58547	0	0.242488	1.24659	7.62185	1.75458	0.75874	0	5.07374	1.74323	0	4.12394	0	0	10.9685	0	0	0	0.820797	0	17.7448	7.65064	5.7072	0	5.92784	8.24473	0	0	0	0	1.6052	0	2.2331	0	0	0	0	0	0	4.79543	0	0	0	0	0	4.287399	2.08663	0.350074	0	4.95271	2.07275	0	4.63388	0.306966	6.65017	0	0	0.401777	0	0	15.0978	1.46663	9.06576	0.425956	40.4034	0.473606	0	0	0	12.9771	3.0486	0	0	11.57993	4.65946	7.11331	0	3.14078	0	28.5509	27.5257	0	7.83904	0	0	0	0	0	2.3506	0	3.24854	1.44797	0	0	0	1.31082	0	0	0	2.91778	31.40796	0.99306	9.49007	0	24.66539	0	7.02119	0	18.9262	6.16068	6.12305	5.98789	12.6064	0	2.05757	0	5.60992	0	0	0.427266	0	0	0	0	0	1.0124	18.79325	15.8381	0	21.6403	0	0.30161	0	0	0.369519	0	2.00239	0.892992	0	0.863965	43.4515	0	2.80161	0	10.7285	0	0	2.01952	3.1266	0	3.534135	9.33926	0	11.452249	0.751768	0.414445	2.66783	0	0	0.356559	0	0	2.85328	0	0	7.44743	0	1.00764	3.92354	0	0	0	0	0	0	0.881418	15.0305	2.36947	0	0	0.514582	0	0	0	0	0	0	0	0.545519	18.3396	6.0437	0.527501	1.73174	0	5.6363	0.308845	0	0	0	0	9.2849	0	0	0	0	0	0.534888	0	0	0	0	0	0	0	0	60.2252	0.341169	0	0	2.0504	5.10446	0	0.229501	0	0	0	0	0	0	0	0	0	1.73576	0	0.84431	0	0	0	0.985304	1.78512	0	1.9424	1.69032	0	0	0	7.66072	0	0.249594	5.73194	16.2861	0	0	0.208638	0	2.86326	12.682	0	0	7.40948	28.7739	0	0	13.2385	0.533613	8.26754	0	27.3742	0	0	0	0	0	0	NA	0	27.9941	0	0	0	0	8.23275	0	0	0	0	12.808558	11.9818	0	0	34.0595	0	29.258441	0	0	0.500804	6.72858	0	0	3.60073	0	4.47665	0.350602	0	6.62152	0	0	0	0	0	0	0	0	1.10723	4.83976	0.982797	0	0	0	0	0	0	0	11.9365	0	0.385513	0	0	0	0.183409	0	0.583561	0	0	0	0	0	12.0222	0.314015	0	0	0	0	0	7.4519	0	0.405236	0	0	0	0.413209	0.64864	0	0	0	0	0	0	0	15.6276	1.68918	0	8.66392	0	0	3.2953	0.628351	0	0	0	0	0	0	0	5.50598	0	0	0	2.22639	3.79885	19.652	0	1.57488	0	0	0	0	0	0	0	0	0	0	0	0	20.3269	0	0	14.0038	0	0	245.566	0	0	1.0885	0	0	0	5.00184	1.07724	0	0	0.910775	0	0.932114	3.09713	0	0	0	5.34123	0.375249	0	0	0	0	0	0	0	0.978497	0	8.24412	0.427328	0.712987	0	0	10.6054	9.0997	0	18.1612	0	0	29.4106	0	1.4615	0	1.28155	5.03579	0	22.159	0	0	4.14648	2.89777	0	0	0	10.140643708	0.925189	0	0	0	39.6816	0	0	0	0	0	0	0	7.08082	0	0	0	0	0	0	0	2.69786	0	0	0	0	0	0	0	71.0592	0	0	0	0	0	0	415.003	0	0	0	0	0	0	0	0	0	0	0	0	0	0	0	0	0	0	0	0	0	0	329.392	0	0	0	0	0	0	0	0	0	0	0	0	0	0	0	0	0	28.03836	0	0	28.39442	0	0	0	0	0	0	0	0	0	0	0	0	0	0	0	0	0	0	0	0	0	0	0	0	0	0	4.67141	0	3.55884	0	0	0	0	0	0	0	1.63855	0	0	1.00364	0	16.1659	1.45855	6.62296	0	0	0	1.9239	3.8375	0	6.38453	0	0.270081	0	0	0	0	0	3.00754	0	1.86884	26.4713	0	0	0	1.4343	1.63196	0	0	0	0.390633	0	0	0	38.5388	3.71451	0.4969	0	14.94322	0	0	0	0	2.03684	0	0	0	0	0	0	0.933081	0	0	2.73387	0	0	0	31.1866	0	0	3.67826	0	0	0	0	16.5189	0	0.210974	19.3579	0	0	6.58138	2.69783	0	7.36354	0	0	6.08977	0	0	0	0	2.75405	0	0	0	0	0	0	0.222056	0	0	0	0	0	0	0	0	0	0	7.5177	0	0	3.74942	0	0	0	15.0059	0.251716	0	0	0	0	0	0	0	92.5828	0	0	3.02074	0	0	0	0	0	3.02644	0	0	0	0	0	0	0.228447	0	0	0	6.04928	0	0	0	0	0	0	0	0	0	0	0	21.55826	0	0.502201	0	0	0	0.999009	0	2.48849	0	0	0	2.24908	0	0	0	0	0	0	0.541819	0	0	0	0	0	1.49209	3.70058	0	0	0	1.71768	0	2.6398	0	6.6166	0	0	0	0	0	22.7724	0	0	0	0	0	0	0	79.1535	12.0064	0	19.8523	23.3011	0	0	0	0	0	0	0	0	9.1498	0	0	4.36596	0	3.178	4.10302	115.6025	0	0	1.45549	0	7.98496	0	9.73172	2.25918	0	0	0	1.4191	0	0	0	1.25211	0	0	0	0	0	1.04398	2.55296	0	0	0	0	4.59035	0	0	0	0	0	0	0	23.3822	0	0	0	0	0	1.61143	0	0	0	0	0	0	0	0	0	0	14.3271	0	0	0	0
Trim42	0	0	0	0	0	13.0529	0	0	0	0	0	0	0	0	0	0	0	0	0	0	0	0	0	0	0	0	0	0	0	0	0	0	0	0	0	0	0	0	0	0	0	0	0	0	0	0	0	0	0	0	0	0	0	0	0	0	0	0	0	0	0	0	0	0	0	0	0	0	0	0	0	0	0	0	0	0	0	0	0	0	0	0	0	0	0	0	0	0	0	0	0	0	0	0	0	0	0	0	0	0	0	0	0	0	0	0	0	0	0	0	0	0	0	0	0	0	0	0	0	0	0	0	0	0	0	0	0	0	0	0	0	0	0	0	0	0	0	0	0	0	0	0	0	0	0	0	0	0	0	0	0	0	0	0	0	0	0	0	0	0	0	0	0	0	0	0	0	0	0	0	0	0	0	0	0	0	0	0	0	0	0	0	0	0	0	0	0	0	0	0	0	0	0	0	0	0	0	0	0	0	0	0	0	0	0	0	0	0	0	0	0	0	0	0	0	0	0	0	0	0	0	0	0	0	0	0	0	0	0	0	0	0	0	0	0	0	0	0	1.02702	0	0	0	0	0	0	0	0	0	0	0	0	0	0	0	0	0	0	0	0	0	0	0	0	0	0	0	0	0	0	0	0	0	0	0	0	0	0	0	0	0	0	0	0	0	0	0	0	0	0	0	0	0	0	0	0	0	0	0	0	0	0	0	0	0	0	0	0	0	0	0	0	0	0	0	0	0	0	0	0	0	0	0	0	0	0	0	0	0	0	0	0	0	0	0	0	0	0	0	0	0	0	0	0	0	0	0	0	0	0	0	0	0	0	0	0	0	0	0	0	0	0	0	0	0	0	0	0	0	0	0	0	0	0	0	0	0	0	0	0	0	NA	0	0	0	0	0	0	0	0	0	0	0	0	0	0	0	0	0	0	0	0	0	0	0	0	0	0	0	0	0	0	0	0	0	0	0	0	0	0	0	0	0	0	0	0	0	0	0	0	0	0	0	0	0	0	0	0	0	0	0	0	0	0	0	0	0	0	0	0	0	0	0	0	0	0	0	0	0	0	0	0	0	0	0	0	0	0	0	0	0	0	0	0	0	0	0	0	0	0	0	0	0	0	0	0	0	0	0	0	0	0	0	0	0	0	0	0	0	0	0	0	0	0	0	0	0	0	0	0	0	0	0	0	0	0	0	0	0	0	0	0	0	0	0	0	0	0	0	0	0	0	0	0	0	0	0	0	0	0	0	0	0	0	0	0	0	0	0	0	0	0	0	0	0	0	0	0	0	0	0	0	0	0	0	0	0	0	0	0	0	0	0	0	0	0	0	0	0	0	0	0	0	0	0	0	0	0	0	0	0	0	0	0	0	0	0	0	0	0	0	0	0	0	0	0	0	0	0	0	0	0	0	0	0	0	0	0	0	0	0	0	0	0	0	0	0	0	0	0	0	0	0	0	0	0	0	0	0	0	0	0	0	0	0	0	0	0	0	0	0	0	0	0	0	0	0	0	0	0	0	0	0	0	0	0	0	0	0	0	0	0	0	0	0	0	0	0	0	0	0	0	0	0	0	0	0	0	0	0	0	0	0	0	0	0	0	0	0	0	0	0	0	0	0	0	0	0	0	0	0	0	0	0	0	0	0	0	0	0	0	0	0	0	0	0	0	0	0	0	0	0	0	0	0	0	0	0	0	0	0	0	0	0	0	0	0	0	0	0	0	0	0	0	0	0	0	0	0	0	0	0	0	0	0	0	0	0	0	0	0	0	0	0	0	0	0	0	0	0	0	0	0	0	0	0	0	0	0	0	0	0	0	0	0	0	0	0	0	0	0	0	0	0	0	0	0	0	0	0	0	0	0	0	0	0	0	0	0	0	0	0	0	0	0	0	0	0	0	0	0	0	0	0	0	0	0	0	0	0	0	0	0	0	0	0	0	0	0	0	0	0	0	0	0	0	0	0	0	0	0	0	0	0	0	0	0	0	0	0	0	0	0	0	0	0	0	0	0	0	0	0	0	0	0	0	0	0	0	0	0	0	0	0	0	0	0	0	0	0	0	0	0	0	0	0	0	0	0	0	0	0	0	0	0	0	0	0	0	0	0	0	0	0	0	0	0	0	0	0	0	0	0	0	0	0	0	0	0	0	0	0	0	0	0	0	0	0	0	0	0	0	0	0	0	0	0	0
Trim43a	0	0	0	0	0	0	0	0	0	0	0	0	0	0	0	0	0	0	4.09079	0	0	0	0	0	0	0	0	1.92881	0	0	0.504701	0	0	0	0	2.54278	0	0	0	0	0	0	0	3.26503	0	3.52811	0	0	0	0	0.751818	0	0	0	0	0	0	0	0	0	0	0	0	0	0	0	0	0	0	0	0	0	0	0	0	0	0	0	0	0	8.90406	0	0	0	0	0	0	0	0	0	9.83986	0	0	0	0	0	0	0	0	0	0	0	0	0	0	0	0	0	0	0	0	0.562893	0	3.17451	0	0	2.92929	0	0	0	0	0	0	2.4273	0	0	0	0	0	0	0	0	0	0	0	0	0	0.934384	0.994264	0	0	0	0	2.72888	0.82993	0	0	0	0	0	0	0	0	0	0	0	3.07365	0	0	0	0	0	0	0	0	0	0	0	0	0	0	0	0	0	0	0	2.63645	0	0	0	0	0	0	0	0	0	0	0	0	2.82168	0	0	0	0	0	0	0	0	0	0	3.83364	0	0	0	0	0	0	0	0	0.396084	0.354672	0	0	0	0	0.837507	0	0.702628	0	0.537524	0	0	0	0	1.74457	0	0	0	0	0	0	0	0	0	0	0	0	0	0.418345	0	3.8277	0	0	0	0	0	1.07438	0	0	0	0	0	0	0	0	0	0	0	0	0	0	0	0	0	0	0	0	0	0	0	0	3.69798	0	0	4.25062	0	0	0	0	0	0	0	0	0	0	0	0	0	0	0	0	0	0	0	0	0	0	0.862981	0	0	0	0	0	0	0	0	0	0	0	0	0	0	0	0	0	0	0	0	0	0	0	0	0	0	0	0	0	0.97011	0	0	0	0	2.86452	0	0	0	0	0	0	0	0	5.57307	0	0	0	0	0	0	0	0	0	0	0	0	0	0	0	0	0	0	0	0	0	0	0	0	1.97247	0	0	0	0	0	0	0	0	0	0	0	0	0	NA	0	0	0	0	0	4.81968	0	0	0	0	0	0.802272	0	0	0	4.51876	0	0	0	0	0	0	0	0	0	0	0	0	0	0	0	0	0	0	0	0	0	0	0	0	0	0	0	0.603652	0	0	0	0	0	0.778196	0	0	0	0	0	0	0	0	0	0	0.368932	0	0	0	0	0	0	0	0.607873	0	0	0	0	0	0	0	0	0.777339	0	0	0	0	0	0	0	0	0	0	0	7.23342	0	0.556483	0	0	0	0	0	0	0	0	0	0	0	0	0	0	0	1.38374	0	1.97988	0	0	0	0	0	0	0	0	0	0	0	0	0	0	0	0	0	0	0	0	0	0	0	0	0	0	0	0	0	0	0	0	0	0	0	0	0	0	0	0	0	0	0	0	0	0	0	0	0	0	7.34298	0	0	0	0	0	0	0	0	0	4.46491	0	0	0	0	0	0	0	0	0	0	0	0	0	0	0	0	0	0	0	0	0	0	0	0	0	0	0	0	0	0	0	0	15.7706	0	0	0	4.77003	0	0	0	0	0	0	0	0	0	0	0	0	0	0	0	0	0	0	0	0	0	0	0	0	0	0	0	0	4.70028	0	0	0	0	0	0	0	0	0	0	0	0	0	0	0	0	0	0	0	0	0	0	0	0	0	0	0	0	0	0	0	0	0	0	0	0	0	0	0	0	0	0	0	0	0	0	0	0	0	0	0	0	0	0	0	0	0	0	0	0	0	0	0	0	0	0	0	3.29199	0	0	0	0	0	0	0	0	0	0	0	0	0	0	0.00755262	0	0	0	0	0	0	0	0	0	0	0	0	0	0	0	5.19216	0	0	0	0	1.63359	1.42117	2.35173	0	0	0	0	0	0	0	0	0	0	0.524088	0	0	0.888525	12.7605	0	0	0	0	0	0	0	0	0	0	0	5.05663	0	0	0	0	0	0.597648	0	0	0	0	0	0	0	0	1.22885	0	0	0	0	0	0	0	0	0	0	0	0	0	0	0	0	0	0	0	0	0	0	0	0	1.7852	0	0	0	0	0	0	0	0	0	0	0	6.50999	0	0	0	0	0	0	0	0	0	0	0	0	0	0	0	0	0	0	0	0	0	0	0	0	0	0	0	0	0	0	0.422871	0	4.87059	0	0	0	1.46278	0	0	0	0	3.21274	0	0	0	0	0	0	0	0	0	0	0	0	0	0	0	0	0	0	0	0	0	0	0	0	0	14.4524	0	0	0	0	0	0	0	0	0	0	0	5.11683	0	0	0	0	0	0	0	0	0	0	0	0	0	0	0	0	0	0	2.62392	0	0	0	0	0	1.85073	0	0	0	0	0	0	2.72569	0	0	0	0	0	0	0	0	0	0	0	0	0	0	0	0	0	0	0	0	0	0	0	0	2.16385	0	0	0	0	0	0	0	0	0	0	0	0	0	0	0	0	0
Trim43b	0	0	0	0	0	0	0	1.30312	0	0	0	0	0	0	0.222527	0	0	0	0	0.475883	0	0	8.2644	0	0	2.15352	0	0	0.282848	0	0	0.777635	0.200406	0.27996	0.320955	0.382655	0	0	0	0	0.801099	0.367631	0	0	0	0	1.1977	0	0.434275	0.431656	0	0.256021	0.491189	1.15072	0	0	0	5.5202	0	0	0	0	0.466942	0.755734	2.02662	0	0	0	0.225218	0	2.30367	0	0.46031	0	0.297699	0	0	0.228699	0	0	0	0	0.356201	0	0.28456	1.35099	0	0	0	0	2.92452	0.987218	0	0	1.0033	0.612997	0.65665	0	0	0	0	0	0	0	1.18309	0	0	0	0	0	0	0	0	0	4.48588	0.508488	2.10991	1.75071	0	2.83817	0	0	0	0	0	1.24043	0.589478	0	0	1.0473	0	0	0	0	0	0	0	0	0	0	0	0	0.570509	0.0351045	0	1.84558	0.777737	0.283491	0	1.66002	0	0.512091	0	0	0	0	0	0.000268352	0	0.468789	0.300813	0	0	0	0	0.779216	6.50189	1.17176	0	0.785446	0	0.356685	0	0.305884	0.302292	0	0	0	0.80939	0	5.77858	0	0	0	0	0.890208	0	0	0	0	1.62275	0	0	2.1686	0	0	0	1.35319	0.90564	0	0.664703	0	0	0	0	0	0	1.89237	0	3.95615	0.366224	0	0	0	0.455855	2.90505	0.387416	0	0	0	0.746555	0.83344	0	0	0	0.625071	0	0	0	0	0	0	0	0	0	0	0	0.48407	0	0.628638	0	0	1.16792	0	0	0	0	0	0	0	1.82307	0	1.33404	0	0	0	0	0.466054	0	0.71131	0	0.780164	0.673069	0	0	0	0	0	0	0	0.261242	0.455689	1.20955	0	0	0	0	0.00010072	0	0	0	0.420227	0.603774	0	0	0.356762	0	0	0	0	0	0	0.651503	0	0	0	1.4324	0	1.53551	0	0.638054	0.918472	0.740939	0	0	0	0	0	0	0	0	0	0	0.809489	0	0	0	0	0	0	0	0	0	0	0	0	1.50827	0	3.15585	4.27118	0	0	0	0.31556	0	0	0	1.19784	0.532863	0	0	0	0.727732	0	0	0	0	0	0	0	0	0	1.71095	0	0.377066	0	0.968298	0	0	0	0	1.39476	0.323754	0	0	0	2.41189	0	0.53978	1.93291	0.877722	0	0	0	0	0	0	0.840801	0	2.68496	NA	0	0	0.762105	0	0	0	0.690133	0	0	0	0	0	0	0	0.447681	1.86142	1.37631	0	0	0	0.252995	0	0.445491	0	0	0	1.87901	0	0	0	0	0.541859	0	0.733386	0.40325	0	0	0	0	0	0	0.496543	0	1.03728	0	0	0	0	0	2.00532	0	0	0.589404	0	0	0	0	0.444666	0	0	0.318413	0	0	0	0	0.673937	0	0.476155	82.8859	0.404048	2.84138	0	0	0	0	0.627107	0	2.01391	0	2.10147	0.691145	0	0	0	1.32029	0	0	0.485673	0	0	0	0	0.27639	0	0	0	0	0	0.823703	0.690827	0	0	0	0.664807	1.10932	0	1.87773	1.19609	0	0	0	0	0	0	0.66673	0	1.07216	0	0	0	0	0	0	0	0	0	0	0	0	0.550519	0	1.90334	0	0	0	0	0	0	0	0	0	0	0	0	0	0	0	0	3.39254	0	0	0	0	0	0	0	0	0	0	0	3.56264	0	0	0.74532	0	0	0	0	0	0	1.29692	0	0	0.826437	0	0	0	0	0	0	0	0	1.0242	0	0	0.797183	2.63433	0	0	2.92757	0	0	0	0	2.18952	0	0	0	0	0	0	0	0	0	0	0	0	0	0	0	0	0	0	0	0	0	0	0	0	0	0	0	0	0	0	0	0	0	0	0	0	0	0	0	0	0	0	0	0	0	0	0	0	0	0	0	6.27292	0	0	0	0	0	0	0	0	1.83527	0	0	2.83583	0	0	0	0	0	0	0	0	0	0	0	0	0	0	0	0	0	0	0	0	0	0	0	0	0	0	0	0	0	0.880702	0	0	0	0	1.72419	0	0	0	1.41359	0	2.78673	0	0.730309	1.25619	0.24652	0	0	0.588146	0.441011	0	0.313242	0	0	0	0.972715	0.388797	0	0	0	0	0	1.3419	0	0.557052	0	2.96816	0	1.94055	0	0	0	0	0	0	0	0	0	0	1.23334	0	0	0	0	0	0.586048	0.982544	0.303841	0	0	0	0	0	0.812685	0	1.8075	0	0	0	0	0.483537	0	0	0.458094	1.01713	0	0	0	0.102544	1.62853	1.8142	0	0	3.1861	0	0	0	1.806	0	0	0	0	0	0	0	1.30782	0.533302	0	0	0	0	19.2044	0	0	0	0	0	0	1.78874	0	5.07844	0	0	0	0	0	0.314043	0.81854	1.23848	0	0	0.838707	0	0	0	0	1.08286	0.335094	0	0	0	0	0.574055	0.501418	0	0	73.995	0	0	0	0	0	1.73161	0	0	1.19296	0	0	0	0	0	0	0.555941	0	0	0	0	0	0.714792	0	0	0	1.38004	0.377692	1.75504	0	0.525041	0	0.623432	5.31388	2.57064	0	0	0	0.369693	0	0	0	0	0	0	0.743978	0	0	0	0	0	0	12.8183	0	0	0	0	0	1.92005	0	0	0	0	0	0	0	0.281185	0	0	0	0	4.64955	0	0	0	0	3.39885	0	0	0	2.58357	14.3212	0	1.98783	0	0	0	0	0	1.71333	1.57038	0	4.55375	2.01081	0	0	0	0	0	0	4.92954	0	0	0	0	0	0	0	0	2.96897	0	0	2.22815	0	7.03162	0	0	0	0	0	0	0	0	0	1.30609	0	0	0	0	0	2.06334	0	0	0	0	0	0	0	0	0	0	0	0	0	0	0	0	5.75599	0	4.14396	0	0
Trim43c	0	0	0	0	0	0	0	0	0	0	0	0	0	0	0.386019	0	0	0	0	0	0	0	0	0	0	0	0	0	1.95577	0	0	0	0	0	0	0	0	0	0	0	0	0	0	0	0	0	0	0	0	0.475517	0	0	0	0	0	0	0	0	0	0	0	0	1.40946	0	0	0	0	0	0	8.86832	1.23462	0	0	0.370136	0	0	0	0	0	0	0	0	0	0	0	0	0	0	0	0	0	0	0	0	0	0	0	0	0	0	0	0	0	0	0	0	1.08806	0	0	0.0889164	0	0.627223	0	2.88269	0	0	0	0	0	0	0	0	0	0	0	0	0	0	0	0	3.48662	0	0	0	0	0	0	0	0	0	0	0	0.638073	0	0	0	0	0	0	0.346074	0	0	0	0	0.520845	0	0	0	0	0	0.406821	0	0	0	0	0	0	0	0	6.41128	0	0	0.388071	0	0	0	0	0	0	0	0	0	0	0	0	2.43462	2.76322	0	0	0	0	0	0	0	0	0	0	0	0	0	4.13584	0	0	0	0	0	0	0	0	0	0.381975	0	0	0	0	0	0	0	0	0	0	0	0	0	0	0	1.30785	0	1.79612	0	0	0	0	0	0	0	0	0	0	0	0	0.0934865	0	0	1.10909	0	0	0	0	0	0	0	0	0	0.878981	1.42502	0	0	0	0	0	0	0	0	0	0.325079	0	0	0	2.1654	0	0	0	0.372436	0	0	0	0	0	0	1.32215	0	0.753467	0	0	5.65621	0	0	0	0	13.1156	0	0	0	0	0	0	0	0	0	0	0	0	0	0.694113	0	25.7603	0	0	0	0	0	1.39714	0	0	0.414924	0	0	0	0	0	0	0	0	0	0	0	0	7.2402	0	0	0	0	0	0	0	0	0	0	0	0	0	0	0	0	0	0	0	0	0	0	0	0	0	0	0	2.22186	0	0	0	0	0	0.806692	0	0	0	0	0	2.01283	0	0	0	0	0	0	0	0	0	0	0	NA	0	0	0	0	0	0	0	0	0	0	0	0	0	0	0	0	0	0	0	0	0	0	0	0	0	0	0.784286	0	0	0.830067	0	0	3.2762	0	0	1.21582	0	0	0	0	0	0	9.61611	0	0	0	0	0	0	0	0	0	0	0	0	0	0	0	0	0	0	0	0	0	0	0	0.531976	0	0	0	0	0	0	0	0	0	0	0	0	0	0	0	0	0	0	0	0	0	0	0	0	0	0	0	0	0	0	0	0	0	0	0	0	0	0	4.11032	0	0	0	0	0	0	0	0	0	0	0	0	0	0	0	0	0	0	0	0	0	0	0	0	0	0	0	0	0	0	0	0	0	1.03376	0	1.08739	0	0	0	0	0	0	0	0	0	0	0	0	0	0	0	0	0	0	0	0	0	0	0	0	0	0	0	0	0	0	0	0	0	0	0	0	0	1.0475	0	0	2.74573	0	0	0	0	0	0	0	0	0	0	0	0	0	0	0	0	0	0	0	0	0	0	0	0	0	0	0	0	0	0	0	0	0	0	0	0	0	0	0	0	0	0	0	0	0	0	0	0	0	0	0	0	0	0	0	0	0	0	0	0	0	0	24.7991	0	0	0	0	0	0	0	0	3.92337	0	1.61487	0	0	0	0	0	0	0	0	0	0	0	0	0	0	0	0	0	0	0	0	0	0	0	0	0	0	0	0	0	0	0	0	0	0	0	0	0	0	0	0	0	0	0	0	0	0	0	0	0	2.86131	0.532382	0	0	0	0	0	0	0	0	0	0	0	0	0	0	0	0	0.41922	0	0	0	0.702462	0	0	0	0	0	0	0	0	0	0	0	0	0	1.44431	0	0	0	0	0	0	0	0	0	0	0	0	0	0	2.99315	2.80279	0	0	3.42834	0	0	0	0	0	0	0	0	0	0	0	0	0	0	0	0	1.77286	0	0.18748	0	0	0	0	0	0	0	0	0	0	0	0	0	0	0	0	0	0	0	0	0	0	0	0	0	2.04264	0	0	0	0	0	0	0	0	0	0	0	0	0	0	0	0	0	0	0	0	0	0	0	0	0	0	0	0	0	0	0	0	0	0	0	0	0	0	0	0	0	0	0	0	0	0	0	0	0	0	0	0	0	0	0	0	0	0	0	0	0	0	0	0	0	0	0	0	0	0	0	0	0	0	0	0	0	0	0	0	2.25233	0	0	0	0	0	0	0	0	0	0	0	0	0	0	0	0	0	0	0	0	0	0	0	0	0	0	0	0	0	0	0	0	0	0	0	0	0	0	0	0	0	0	0	0	0	0	0	0	0	0	0	0	0	0	0	0	0	0	0	0	0	0	0	0	0	0	0	0	0	0	0	0	0	0	0	0	0	0	0	0	0	0	0	0	0	0	0	0
Trim44	0.359201	0.6934	0.663221	0	0	0	0	0	9.50832	0	0.368527	3.63043	0	26.1644	0	0	0	0	0	0	0	0	0	0	0	0	0	2.68842	1.11858	0	39.67789	4.42768	0	0	0	0.0734927	0	0.120877	0	0	0	0	0.163469	0	0	0	3.66665	2.2021	0.347262	13.7336	26.14466	0	0	0	0	17.528	0	0	1.05127	0	0	2.44284	35.792959	0	0	0.125823	0.097041	0	0	0	0	1.41462	0.473808	0.818348	0	0.472988	0	0	0	0	0	0	3.56191	0.311129	2.68151	0	0	0	0.269507	7.65118	0	0	0	0	0	0	0	1.98156	0	0	0	0	0	0.745041	0	0	19.5767	0	5.1244	18.9205	34.1774	26.1977	0	0	0	5.71546	29.3766	0	0	0	0	4.31486	0	0.200583	0	0	3.66105	0	0.282918	10.0929	0.27326	34.1909	0	6.55598	0	19.4748	0	0	0	5.03087	0	0	0	0	0	0	35.941	0	56.304279	0	4.16313	0	0	0	0.553625	0	0	16.0988	50.8446	0	0	0	12.9663	5.13178	0	0	0	0	79.4645	0	0.572643	0	0	0	0	0	0	0	0	11.1024	0	0	10.3166	0	0	7.11797	20.9713	2.0559	11.96299	1.92549	0	0	0	0	0	0	5.7768	13.9283	10.01	0	0	0	3.02927	0	0	0.393144	0.391749	0.18283	6.72452	8.03423	0	0	0	0	0.632739	0	23.4991	0.186692	111.3297	0.176827	0	20.3261	0	0.999453	31.1572	0	0	0	0.283281	0.138784	0	0	0.604451	0	47.7773	0	0.921764	5.94896	0	0	28.3018	0	0	0.32039	3.55026	0	0	0	6.71837	0	0	0	0	1.10631	1.09966	2.974	0	64.4677	5.66894	0	21.1351	0	0	0	62.0918	0	0	16.195	101.028	3.07876	0	0.703959	4.81887	4.54351	0	1.34388	0	0	13.8774	0	0	0.983	0	0	0.230185	0.133523	0	24.0368	0	0	0	0	32.3095	0	0	9.11584	0	1.28475	0	0	0	0	0.723965	0	0.668498	0	228.78032	1.47451	0	0.877557	32.2205	0	0.447441	0.791314	0.182733	0	0.762748	0.864964	0.976252	0	0	0	7.2009	0	1.67506	0.328393	64.3021	5.91834	34.4605	0	8.01856	0	9.03406	0	0	0	2.16157	0	0	0	0	0.35955	0	16.903	0	0	17.523	5.09826	79.3188	0	49.6808	0	0.110329	0	0	3.57847	0	1.2998	0	0.735575	0	9.27373	0	0	0	0	65.4714	0.878295	0	0	0	13.447	0	0	28.7625	12.7102	0	0	0	0	NA	0	26.3306	0	0	30.5236	20.8259	0	3.00795	0	0.215266	0	0	8.58211	0	0	0	0	7.24622	0.135515	0.63688	0	16.9171	0	0	11.3504	4.29994	5.95389	0	7.90192	0	0.809763	54.491	0	0	0	0.188733	2.90069	1.38478	0	1.8993	0.581097	0.371329	0.176864	0.392757	6.82533	0	3.89032	21.8598	0.315202	0	98.9511	0	0.872412	640.0485	20.5032	0.705608	0	0	2.99923	2.04789	0	9.60907	8.95702	2.16828	0.977604	0	0.340638	0.193977	3.64368	9.06488	0	2.38959	0	0	0.169275	25.6875	0	0.528053	0.692986	0	0	0	0	5.63207	0.526547	8.52003	0	0	2.9261	3.46835	0	0	0	0	2.86639	0	0	8.20653	44.8048	0	0	0	11.3496	0	0	0	0	0.92518	1.3731	10.3715	0	0	0	0	4.93984	70.7565	0	5.67463	0	0	5.25466	7.23459	0.814736	0	0.4739	0	16.2216	0	0.773279	0.218667	7.84407	45.2064	0	4.66281	0	0	0	22.4082	0	53.7042	53.90447	0.332394	0	0	0	0.432248	0	0.309205	6.76133	0.298246	0	0	6.98043	45.9956	12.3437	42.548	1.49184	54.6521	0	3.43164	9.94366	4.12147	0	0.285634	6.16685	0.469609	0.272665	9.87063	0	12.8414	5.84572	69.08229	0	0.402029	0	4.72893	0	9.90257	0	29.937	0	8.69514	0	724.702	0	4.80966	0	19.6672	0	17.0844	0	0	0	0	18.8594	2.95215	0	0	0	0	0	0	2.07871	0	50.0277	3.816	0	3.13643	1.08983	107.92	7.02637	0	3.29736	1.09241	4.97367	0	0	0	3.95875	0	0	0	0	0	38.1203	0	0	19.681	0	0	0	2.54567	0	0	0	0	0	2.05455	0	0	45.9158	0	0	0	0	0	0	0	0.788293	3.95812	0	0	0	0	3.44015	0	35.1297	0	9.90783	2.33213	0	0	57.749	0	7.49758	23.1887	0.819234	0	4.32354	0	0	0	0	0	62.5976	0	25.1322	0	9.125	0.49083	0	0	0	0.502281	12.9119	0	0	0	100.438	3.59237	4.23719	7.7926	0	0	1.99669	1.14229	178.77	0.505808	7.27831	0.892776	0	7.27186	9.94437	1.15984	10.5449	79.6992	3.86828	0.837722	1.69926	0.37447	1.58017	3.08609	0.482632	2.70529	0	1.75602	0	11.2821	99.2673	56.0005	3.14315	3.15132	7.62803	5.35862	1.16772	7.53234	0.410541	8.1061	212.8029	19.7847	0	0	13.6311	0.110856	9.14882	0.535521	0	43.5185	26.6329	5.72739	262.138	22.4843	6.42465	15.4626	1.22387	130.592	0.199082	0	0	0	3.47593	94.5907	0.26615	20.3382	0	0.26111	12.0736	38.2179	2.07277	0	0.841528	8.13718	0	0.458089	0	2.85855	47.5598	3.95482	0.636308	39.7889	0	18.465	2.89352	2.99666	2.53255	0.504098	1.88285	0	3.53714	5.822	0.937284	0	0	13.3214	11.6635	49.8622	0	0	0.738673	0	12.642	0.126334	44.897	0	7.22434	1.36233	0	42.1487	0	0	0	7.4853	0	13.107	18.8411	28.906	19.6935	17.1257	16.4519	22.92967	18.6969	0	0	0	1.41488	2.85037	0	0	0	16.6441	101.276	44.227	0	0	28.4965	0	0	48.139	0	16.886	49.0962	0	0	0	4.58227	0	0	0	0	122.34	25.4242	20.7247	0	6.5726	0	0	0	0	0	0	18.6671	0	3.62234	0	0.82417	22.7689	5.80252	0	9.45044	0	0	0	6.26931	0.099363	58.942653	0	17.2527	32.2231	10.2291	117.992	92.0117	0	0	0	1.18657	1.12189	0	23.6623	0	31.7955	5.61367	0	7.35977	40.8271	25.9459	0	42.2265	34.3058	0	0	13.9329	8.74336	3.50627	53.1686	0	2.00206	90.7517	52.0056	12.7952	4.64751	50.2556	68.2017	6.31686	18.2767	39.4119	0	0	0.757748	0.78438	56.9082	2.8964	65.0674	8.86481	12.0114	17.7759	6.62685	0	0	0	33.3149	31.7165	14.6328	30.6398	31.8735	0	0	3.11215	0	0	37.297	54.18	0	0	69.2855	23.7994	16.3115	0	0	46.3956	0	36.5719	2.09363	33.3675	0	60.4424	0	0	17.9096	11.7016	0	46.405	0	13.8612	7.78439	11.2751	0	0	32.0376	1.42456	0	88.1546	0	58.9293	0	15.1846	87.3765	0	0	22.3858	0	0	13.328	0	33.8292	0	0
Trim45	0	9.30316	0	0	29.815	0	0	0	0	0	0	0	0	0	0	0	0	0	0	0	0	0	0	0	0	0	0	0	0	0	0	0	0	0	0	0	0	0	0	0	0	39.3691759083	0	0	0	0	3.32655	0	0	0	0	0	0	0	0	0	0	0	0	0	0	0	12.91366	0	0	0.410385	0	0	0	0	0	0	0	0	0	0	0	0	0	0	0	0	0	0	0	0	0	0	0	0	0	0	0	0	0	0	0	0	0	0	0	0	0	0	0	0	0	25.7058	0	0	28.74283	0	0	0	0	0	0	0	0	0	0	0	0	0	0	0	0	0	0	0	0	0	0	0	0	0	54.36303	0	0	0	0	0	0	0	0	0	0	0	0	0	0	0	0	0	0	0	0	0	0	0	0	0	0	0	0	0	0	0	0	0	0	0	0	0	0	0	0	0	0	0	0	3.17188	6.72893	0	0	0	0	0	0	0	0	0	0	0	0	0	0	0	0	0	0	0	0	0	0	0	0	0	0	0	0	0	0	0	0	0	0	23.9611	0	0	7.10016	0	0	0	0	0	0	0	0	0	0	0	0	1.26948	0	0	0	8.77155	0	0	0	0	0	0	0	0	0	0	0	0	0	0	0	2.58364	0	0	20.902285	0	0	0	0	0	0	0	0	0	0	0	3.83227	0	0	0	0	0	0.474516	0	0	0	0	0	0	52.8796	44.46522	0	0	0	0.764387	0	0	0	0	0	0	0	0	0	0	51.9967	0	0	0	0	0	0	0	0	0	11.845	0	0	0	0	0	0	0	0	0	1.50458	0	0	0	0	0	0	0	0	0	0	0	0	0	0	0	0	0	0	0	0	0	0	0	0	0	0	0	0	0	0.468568	0.294523	0	0	0	1.49445	0	0	0	0	0	0	0	0	0	0	0	2.224003	0	0	0	0	0	0	0	0	0	0	0	0	0	0	0	NA	0	0	0	0	0	0	0	0	0	0	196.17578	0	0	0	15.4606	0	0	0	0	0	0	0	0	0	11.98721	3.15398	0	0	0	0	2.536	0	0	0	9.01406	0.322978	0	0	0	0	103.19251	0	0	0	0	0.832448	1.48021	0	0	0	3.556954	0	0	0	0	0	2.30378	0	0	0	16.55296	0	0	0	0	0	0	0	0	0	0	28.13382	0	0	0	0	0	0	0	0	0	0	0	0	0	0	0	0	0	0	0	0	0	25.18362	0	0	0	0	0	0	0	0	0	0	0	0	0	0	0	0	0	0	0	0	0	0	0	19.6979	0	0	0	0	0	16.7925	0	0	4.91332	0	0	0	0	0	0	0	0	0	0	0	0	0	6.3871	0	0	0	0	0	0	0	0	0	4.77091	0	0	0	0	0	0	0	0	0	0	4.71094	0	0	0	0	0	0	0	0	0	0	0	0	0	0	0	0	0	0	0	0	0	0	0	0	0	0	0	0	0	0	0	0	0	0	0	0	0	0	0	0	0	0	0	0	0	0	0	0	0	0	0	0	0	0	0	0	0	0	0	0	0	0	0	0	0	0	0	0	0	0	0	0	0	0	0	0	0	0	0	0	0	0	0	0	0	0	0	0	0	0	11.0883	0	0	0	0	0	2.915916	0	0	0	0	0	0	0	0	0	0	0	0	0	0	0	0	0	0	0	0	0	0	0	0	0	0	0	0	0	0	0	0	0	0	0	0	0	0	0	0	0	3.59804	0	0	0	0	0	0.751626	0	0	0	0	0	0	0	0	0	0	0	0	0	0	0	0	0	0	0	0	0	0	0	0	0	0	0	0	0	0	0	0	0	0	0	0	0	46.016	0	0	0	0	0	0	0	0	0	0	0	0	0	0.445772	0	0	0	0	0	0	0	74.5679	0	0	2.03907	0	0	0	20.2438	0	0	1.5869	0	0	0	0	0	0	0	0	0	0	0	0	0	0	0	0	0	25.8163	0	0	0	0	0	0	0	0	0	0	0	0	0	0	3.00407	3.44591	0	0	0	0	33.02487	9.29489	0	0	0	0	0	0	0	0	0	0	0	0	0	0	0	0	0	0	0	0	0	0	0	0	0	0	0	0	0	0	0	0	0	0	0	0	0	44.2641	0	49.5371	0	0	0	0	0	0	0.342955	0	0	0	0	4.78894	0	0	0	0	0	0	0	0	87.3528	0	0	0	0	0	0	0	0	0	0	0	0	0	0	0	0	0	0	0	0	0	16.9387	0	0	0	0	0	0	0	2.73433	0	0	0	0	0	0	0	0	0	0	2.97024	9.21	0	0	0	0	0	0	0	0	0	0	0	0	0	0	0	11.0285	0	0	0	0	0	0	0	0	0	0	0	0	0	0	0	0	0	0	0	0	0	0	0	0	3.1362	0	0	0	0	3.57897	0	0	0	0	0	0	0	0	0	0
Trim46	0	0	0	0	0	0	0	0	0	0	0	0	1.85693	0	0	0	0	0	0	0	0	0	0	0	0	0	0	0	0	0	0	0	0.189821	0	0	0	0	3.92524	0	0	0	0	0	0	0	0	0	0	0	0	0	0	0	0	2.36832	0	0	0	0	0	0	0	0	0	0	0	0	0	0	0	0	0	0.351303	0	0	0	0	0	0	0.175619	0	0	0	0	2.25286	0	0	0	0	0	0	0	0	0	8.55873	0	0	0	0	10.668017	0	0	0	0.567268	0	0	0	0	0	0	0	0	0	0	0	0	0	0	0	0	0	0	0	0	0	0	0	0	0	0	0.632717	0	0	0	0	0	0	0	0	0	0	2.6301	0	0	0	0	0	0	0	0	0	0	0	0	0	0	0	0	0	0	0	0	0.64727	0	0	0	0	0	0	0	0	0	1.39527	26.5563	0	0	0	0	0	0	0	0	0.483237	0	0	0	0	0	0	0	0	0	9.92366	0	3.43716	0	0	0	0	0	0.602602	0	0	0	0	0	0	0	0	0	1.64522	0	0	3.099099	13.86711	0	0	0	0	0	0	0	0	0	0	0	0	0	0	0	0	0	0	0	0	0	0	0	0	0	0	0	0	0	0	0	0	0	0	0	0	0	0.427043	0	0	0	0	1.19855	0	66.32284	0	0.575383	0	0	0	0	0	0	0	0	0	0	0	0.249366	0	0	0	0	0	0	0	2.55055	0	0	0	0	0	0	0	0	0	0	0	1.62696	0	0	110.875	0.66868	49.7634	0	0	0	0	0	0	0	15.5925	14.3366	0	20.0714	7.430341	0	0	0	0	0.282856	0	0	0	0	0	0	0	0	0	0	0	0	0	0	3.4178	0	0	0	0	0	0.442241	0	0	0	2.95558	0	0	0	0	0.246311	0	0	35.1234	0	0	0	0	0	0	0	0	0	0	0	0	0	0	0	0	0	0.717278	5.20878	6.38417	0	1.97866	0	0	0	0	0	0	0	0	0	NA	30.9056	0	3.01963	0.703595	0.850521	0	9.09335	0	0	0	0	0	0	1.16801	0.429856	0	0	0	0	10.4836	0	0.413723	0	0.51902	19.1249	0	0	9.22197	0	0	0	0	0	0	0	0	58.8638	0	0	0	0.920488	0.90705	0	0	0	3.12469	0	0	0	0	2.87869	0	0	11.5912	0	0	0	0	0	0	0	0	0	0	0	0	14.24195	0	0	0.765926	0	0	0	0	0	0	0.926961	0	0	0	8.30053	0	0	0	0	0	0	0	21.7532	0	0	0	0	0	0	0	0	0	0	0	0	0	20.08572	1.25356	0	0	0	0	0	0	0	0	0	0	0	0	0	0	0	0	0	0	0	0	0	0	0	0	0	69.8691	0.721901	0	0	0	0	0	0	12.95207	0	1.50282	1.95831	0	0	0	0	0	0	0	0	0	0	0	0	0	0	0	0	0	0	0	0	0	0	0	0	0	0	0	0	0	10.28278	0.697828	0	0	0	0	0	0	0	0	0	0	0	0	0	0	0	0	0	0	0	0	2.53734	0	0	0	0	0	0	0	0	0	0	3.18384	30.5049	0	0	0	0	0	0	9.52189	0	0	0	0	0	0	0	0	0	0	70.0454	0	0	0	0	0	0	0	0	22.8661	0	0	0	0	0	0	0	0	0	0	0	0	0	0	0	0	0	0	0	0	0	0	0	0	0	0	0	0	0	0	0	0	0	2.74633	0	0	17.1876	0	0	0	0	0	0	0	0	0	0	0	0	0	0	0	0	0	0	0	0	0	0	25.1716	0	0	0	0	0	0	0	0	0	0	0	0	0	1.12443	0	0	0	0	0	0	0	0	0	0	0	0	0	0	0.567953	0	0	0	0	0	0	0	0	0	0	0	0	0	0	0.328798	0	0	0	0	0	0	0	0	0	0	0	0	0	0	0	0	75.9281	0	0	0	0	0	0	0	0	1.33315	0	0	0	0	0	0	0	0	0	0	0	0	0	0	0	0	0	0	0	0	0	0	0	0	0	0	0	0	0	0	0	0	0	0	0	1.96184	0	0	0	0	0	0.566783	0	0	0	0	0	0	0	0	0	0	1.37994	0	0	7.17225	0	0	8.90026	1.13464	0	0	0	0	0	0	0	0	0	0	0	0	0	0	0	0	0	0	0	0	0	0	0	0	0	0	0	0	30.84545	0	0	0	0	0	0	0	0	0	0	0	0	0	0	0	0	0	0	0	0	0	0	0	0	0	2.1213	0	0	0	0	0	0	0	0	0	0	0	0	0	0	0	0	0	0	0	0	0	0	0	0	21.09995	0	0	7.07785	0	0	0	13.00787	0	0	0	0	0	0	0	0	0	0	0	0	0	0	0	0	0	0	0	0	0	5.35359	0	0	7.82249	0	0	0	0	0	0	1.30419	0	0	0	0	0	0	0	0	0	0	0	0	0	0	0	0	4.64611	0	0	20.0829	0	0	0	0	0	0	0	0	0	0	0	0	0	0	0
Trim47	0	0	0	0	0	0	0	0	0	0	0	0	0	0	0	0	0	0	2.29203	0	0	0	0	0	17.4986906	0	0	0	10.8662598	0	0	0	0	0	0	0	0	0	0	81.4039	0	0	2.8818	0	0	0	0	0	0	0	0	4.83987	0	0	0	0	0	0	0	0	3.815778	0	0.63787	0	0	16.51777	0	0	0	0	0	0	0	0	0	0	0	0	0	0	0	0	0	0	0	0	0	0	0	0	0	0	0	0	0	0	0	0	0	0	0	0	0	0	23.96361	0	0	0	0.589174	0	5.79154	0	0	0	0	0	0	0	0	0	0	0	0	0	0	0	0	0	0	0	27.41672	0	0	29.63390914904	0	0	0	0	0	0	0	0	0	1.89834	0	0	0	0	0	0	0	0	0	0	0	0	0	0	0	0	0	0	0	0	0	0	0	0	0	0	0	0	0	0	0	0	0	0	0	0	0	0	0	0	0	0	0	0	0	0	0	0	0	0	0	0	0	0	0	21.5498	0	0	0	0	0	0	0	0	34.1147	0	0	0	0	0	0	0	0	0	12.36	0	0	0	0	0	0	0	0	0	0	0	0	0	0	0	0	0	0	0	0	0	0	5.96885	0	0	0	0	0	11.90296	0.856645	0	0	0	0	1.64758	0	0	0	0	0	0	0	0	0	71.7346	0	3.85467	0	0	0	0	0	0	0	0	0	0	0	0	0	0	0	0	0	0	0	1.57521	0	0	0	0	0	1.22928	0	0	0	0	0	0	0	0	0.525409	0	0	0	0	0	0	0	0	0	0	0	0	0	0	0	0	1.93992	0	0	0	0	0	0	0	0	0	0	0	0	0	0	0	0	0	0	0	0	0	0	0	0	0	0	0	0	0	0	0	0	0	0	0	0	0	0	0	0	0	0	0	0	0	0	0	4.21144	0	0	0	0	0	0	0	0	8.49624	0	0	0	0	0	NA	0	8.63023	0	0	0	0	0	0	0	0	0	0	0	0	0	0	0	0	0	0	0	0	0	0	0	0	0	0	0	0	1.14412	0	0	0	0	0	0	0	0	0	0	0	0	61.1859	0	0	0	0	5.16713	0	0	0	0	0	0	0	0	0	0	0	105.2044	0	0	0	0	0	0	0	0	0	0	0	0	0	0	0	0	0	0	0	0	0	0	0	0	0	0	0	0	0	0	0	0	0	0	0	0	0	0	11.3824	0	0	0	0	0	0	0	0	0	0	0	0	0	0	0	0	0	0	0	0	0	0	0	0	0	0	0	0	0	0	0	0	0	0	0	0	0	0	0	0	0	0	0	0	0	0	0	0	0	0	0	0	0	0	0	0	0	0	0	0	0	0	0	0	0	0	0	0	0	0	0	0	0	0	0	0	0	0	0	0	0	0	0	0	0	0	0	0	0	0	0	0	0	0	0	0	0	0	0	0	0	0	0	0	0	0	0	0	0	0	0	0	0	0	0	0	0	0	0	0	0	0	0	0	0	0	0	0	0	0	0	0	0	0	0	0	0	0	0	0	0	0	0	0	0	0	0	0	0	0	0	0	0	0	0	0	0	0	0	0	0	0	0	0	0	0	0	0	0	0	0	0	0	0	0	0	0	0	0	0	0	0	0	0	0	0	0	0	0	0	0	0	0	0	0	0	0	0	0	0	0	0	0	0	0	0	0	0	0	0	0	0	0	0	0	0	0	0	0	0	0	0	0	0	0	0	0	0	0	0	0	0	0	0	0	0	0	0	0	0	0	0	0	0	0	0	0	0	0	0	0	0	0	0	0	0	0	0	0	0	0	0	0	0	0	0	0	0	0	0	0	0	0	0	0	0	0	0	0	0	0	0	0	0	0	0	0	0	0	0	0	0	0	0	0	0	0	0	0	0	0	0	0	0	0	0	0	0	0	0	0	0	0	0	0	0	0	0	0	0	0	0	0	0	0	0	0	0	0	0	0	0	0	0	3.326716	0	0	0	0	0	0	0	0	0	0	0	0	0	0	0	0	0	0	0	0	0	0	0	0	0	0	0	0	0	0	0	0	0	0	0	0	0	0	0	0	0	0	0	0	0	0	0	0	0	0	0	0	0	0	0	0	0	0	0	0	0	0	0	0	0	0	0	0	0	0	0	0	0	0	0	0	0	0	0	0	0	27.4461	0	0	0	0	0	0	0	0	0	0	0	0	0	0	0	0	0	0	0	0	0	0	0	0	0	0	0	0	0	0	0	0	0	0	0	0	0	0	0	0	0	0	0	0	0	0	0	0	0	0	0	0	0	0	0	0	0	0	0
Trim5	0	0	5.14057	0	0	0	0	0	0	0	0	0	0	0	0	0	0	0	0.464183	0	0	0	0	0	0	0	0	0	0	0	0	0.415737	0.00381469	0	0	0.118306	0	0	0	0	0	0	0	0	0	0	0	0	0	0	0	0	0.634513	0.962071	8.93342	0	0	0	0.762577	0	2.18167	0	0	0	1.09625	0	0	0	0	0	0	0	5.46852	4.12635	0	0	0	0	0.271638	0	0	0	0	0	0	0	0	0	0	0.481367	0	0	0	0	0	0	0	0	0	0	8.66205	0.436257	0.962463	0	0	0	0	0	1.89858	0	0	0	0.774553	0	0	5.83553	0	5.90468	0	0	0	0	0	0	0	0	0	0	0	0	0	0	15.40644	0	0	0	0	0	0	0	0	0	0	0	0	0	0	0	0.160345	0	0	0.907167	0	0	0	1.11603	0	0	0	0	0	0	6.78682	0	0	0	0	0	0	0	0	0	0	0.35453	1.35491	0	0	0	0	0	0	0	0	1.25011	0	0.317773	0	0	0	0	0	0	0	0	0	0	0	0	0	0	0	7.06012	21.79396	0	0	0	0	0	0	0	0	0	0	0	0	0	0.977823	0	0.416696	0	0.465321	9.85789	0	0	0	0	0	0	0	0	0	0	4.93789	0	0	11.6482	0	0	0	0	0	0	0	0	0.560522	0	0	0	0	0	0	0	0	0	0	0.779712	0	0	3.921015	0	0.478298	0	0	0	0	0	0	0	0	13.3915	0	0	1.55907	0	0	0	0.66946	0	0.467927	0	0	0	0	0	0	0.207316	0	0	0	0	0	0	0	3.453248	6.30772	0.327264	0	0	0	0	0.41181	0	2.15844	0	0	3.67361	0	0	0	0	0	0	0.24048	0	0	0	0	0	0	0	0	0	0	0	0	0	0	0	0	0	0	0	0	0	0	0	0	0	0	0	1.06136	0	0	0	2.430765	0.196655	0	0	0	0	0	0	0	0	0	0	0	0	0	0	0	0.649589	2.224144	0	0	0.519645	1.12779	0	0	0	0	0	0	1.13669	0	0	0	0	0	0	NA	0	0	0	0	0	0	0	0	0	0	0	0	0.229912	0	0	0	0	0	0	0	6.25663	0	0	0.949355	0	0.295309	0	0	0	0	0	0	0	0	0	0	0	0	0.267165	0	0	0	0	0	0	0	0	0	0	0	2.98472	0	0	0	0	0	0	0	0	0	5.051328	0	0	0	0	0	3.82642	0	0	0	0	1.14105	0	0	0	0	0	0	0	0	0	0	0	0	0	3.13406	0.22054	0	0	0	0.497004	3.17136	0	0	0	0	0.495868	0	0	0	0	0	0	0	0	0	0	0	0	0	1.23703	0	0	0	0	0	0	0	5.75458	0	0	0	0	0	0	0	0	0	0	0	0	0	0	0	0	0	0	0	0	0.954805	0	0	0	0	0	0	0	0	9.33638	0	0	0	0	0	0.535093	0	0	0	20.5473	0	0	0	0	0	0	0	0	1.06586	0	0	0	0	0	0	0	0	0	0	0	0	0	0.642859	0	0	0	0	0	0	0	0	0	0	0	0	0	0	0	0	0	0	0	0	0	0	0	3.49431	0	0	0	0	0	0	0	0	0	0	0	0	0	0	0	0	0	0	0	0	0	0	0	0	0	0	10.019	0	0	0	0	0	0	0	0	0	0	0	0	0	0	0	0	0	0	0	0	0	0	0	0.910803	0	1.80052	0	0	0	0	0	0	0	0	0	0	0	0	0	0	0	5.35014	0	0	0	0	0	0	0	0	0	0	0	0	0	0	0	0	0	0	0	0	0	0	0	0	0	1.71968	0	0	0	0.223014	0	0	0	0	0	0	0	0	0	0	0	0	0	0	0	0	0	0	0	0	0	0	0	0	0.292282	0	1.25066	0	0	0	0	0	0	0	0	0	0	0	0	0	0	0	0	0	0	0	0	0	0	0	0	0	0	0	0	0	0	0	0	0	0	0	0	0	0	0	0	0	0	0	0.329217	0	0	0	0	0	0	0	0	0	0	0	0	0	0	0	0	0	0	0	0	0	0	0	0	0	0	0	0	0	0	0	0	0	0	0.439276	0	0	0	0	0.696384	0	0	0	0	0	0	0	0	0	0	0	0	0	0	0	0	0	0	0	0	0	0	0	0	0	0	0	0	0	0	0	0	0	0	0	0	0	0	0	0	2.57583	0	0	0	0	0	0	0	0	0	0	0	0	0	0	0	0	0	0	0	0	0	0	0	0	0	0	0	0	0	0	0	0	0	0	0	0	0	0	0	0	0	0	0	0	0	0	0	0	0	0	0	0	0	0	0	0	0	1.99692	0	0	0	0	0	0	0	0	0	0	0	0	0	0	0	0	0	0	0	0	0	0	0	0	0	0	0	0	0	0	0	0	0	0	0	0	0	0	0	0	0	0	0	0	0	0	0	0	0	0	0	0	0	0	0	0	0	0	0	0	0
Trim50	0	0	0	0	0	0	0	0	0	0	0	0	0	0	0	0	0	0	0	0	0	0	0	0	0	0	0	0	0	0	0	0	0	0	0	0	0	0	0	0	0	0	0	0	0	0	0	0	0	0	0	0	0	0	0	0	0	3.58417	0	0	0	0	0	0	0	0	0	0	0	0	0	0	0	0	0	0	0	0	0	0	0	0	0	0	0	0	0	0	0	0	0	0	0	0	0	0	0	0	0	0	0	0	0	0	0	0	0	0	0	0	0	0.433534	0	0	0	0	0	0	0	0	0	0	0	0	0	0	0	0	0	0	0	0	0	0	0	0	0	0	0	0	0	0	0	0	0	0	0	0	0	0	0	0	0	0	0	0	0	0	0	0	0	0	0	0	0	0	0	0	0	0	0	0	0	0	0	0	0	0	0	0	0	0	0	0	0	0	0	0	0	0	0	0	0	0	0	0	0	0	0	0	0	0	0	0	0	0	0	0	0	0	0	0	0	0	0	0	0	0	0	0	0	0	0	0	0	0	0	0	0	0	0	0	0	0	0	0	0	0	0	0	0	0	0	0	0	0	0	0	0	0	0	0	0	0	0	0	0	0	0	0	0	0	0	0	0	0	0	0	0	0	0	0	0	0	0	0	0	0	0	0	0	0	0	0	0	0	0	0	0	0	0	0	0	0	0	0	0	0	0	0	0	0	0	0	0	0	0	0	0	0	0	0	0.519347	0	0	0	0	0	0	0	0	0	0	0	0	0	0	0	0	1.9054	0	0	0	0	0	0	0	0	0	0	0	0	0	0	0	0	0	0	0	0	0	0	0	0	0	0	0	0	0	0	0	0	0	0	0	0	0	0	0	0	0	0	0	0	0	0	0	0	0	0	NA	0	0	0	0	0	0	0	0	0	0	0	0	0	0	0	0	0	0	0	0	0	0	0	0	0	0	0	0	0	0	0	0	0	0	0	0	0	0	0	0	0	0	0	0	0	0	0	0	0	0	0	0	0	0	0	0	0	0	0	0	0	0	0	0	0	0	0	0	0	0.531856	0	0	0	0	0	0	0	0	0	0	0	0	0	0	0	0	0	0	0	0	0	0	0	0	0	0	0	0	0	0	0	0	0	0	0	0	0	0	0	0	0	0	0	0	0	0	0	0	0	0	0	0	0	0	0	0	0	0	0	0	0	0	0	0	0	0	0	0	0	0	0	0	0	0	0	0	0	0	0	0	0	0	0	0	0	0	0	0	0	0	0	0	0	0	0	0	0	0	0	0	0	0	0	0	0	0	0	0	0	0	0	0	0	0	0	0	0	0	0	0	0	0	0	0	0	0	0	0	0	0	0	0	0	0	0	0	0	0	0	0	0	0	0	0	0	0	0	0	0	0	0	0	0	0	0	0	0	0	0	0	0	0	0	0	0	0	0	0	0	0	0	0	0	0	0	0	0	0	0	0	0	0	0	0	0	0	0	0	0	0	0	0	0	0	0	0	0	0	0	0	0	0	0	0	0	0	0	0	0	0	0	0	0	0	0	0	0	0	0	0	0	0	0	0	0	0	0	0	0	0	0	0	0	0	0	0	0	0	0	0	0	0	0	0	0	0	0	0	0	0	0	0	0	0	0	0	0	0	0	0	0	0	0	0	0	0	0	0	0	0	0	0	0	0	0	0	0	0	0	0	0	0	0	0	0	0	0	0	0	0	0	0	0	0	0	0	0	0	0	0	0	0	0	0	0	0	0	0	0	0	0	0	0	0	0	0	0	0	0	0	0	0	0	0	0	0	0	0	0	0	0	0	0	0	0	0	0	0	0	0	0	0	0	0	0	0	0	0	0	0	0	0	0	0	0	0	0	0	1.23908	0	0	0	0	0	0	0	0	0	0	0	0	0	0	0	0	0	0	0	0	0	0.590221	0	0	0	0	0	0	0	0	0	0	0	0	0	0	0	0	0	0	0	0	0	0	0	0	0	0	0	0	0	0	0	0	0	0	0	0	0	0	0	0	0	0	0	0	0	0	0	0	0	0	0	0	0	0	0	0	0	0	0	0	0	0	0	0	0	0	0	0	0	0	0	8.70342	0	0	0	0	0	0	0	0	0	0	0	0	0	0	0	0	0	0	0	0	0	0	0	0	0	0	0	0	0	0	0	0	0	0	0	0	0	0	0	0	0	0	0	0	0	0	0	0	0	0	0	0	0
Trim52	0	0	0	54.0114	1.8251	0	5.57672	0	7.60211	0	16.8109	0	0	0	0	0	0	0	0	0	0	0	0	0	1.86451	0	4.07272	0	0	0	1.2496	0	0	0	0	0	0	0	0	0	2.09768	0	0	14.4166	0	0	1.73655	66.1566	0	0	1.87129	0	2.96041	0	7.82245	5.27827	159.759	0	0	41.1457	26.4656	2.17553	0	0	1.73802	1.74483	0	11.5907	0	0	0	3.1321	0	3.39058	6.68851	0	0	0	0	0	0	0	0	0	0	14.0367	26.4159	0	0	0	15.4045	0	0	0	0	0	0	0	12.8586	23.5613	17.5843	0	0	0	0	2.93163	0	0	2.05437	5.19263	0	0	0	0	7.05676	0	0	2.17671	3.81729	0	0	0	2.57977	7.30377	0	0	0	0	0	0	7.67522	0	0	0	2.71364	0	0	0	0	0	5.63093	0	0	2.22573	0	0	0	3.351	0	0	1.8477	0	0	0	2.2976	0	2.95806	0	0	12.421	0.259769	0	0	3.44888	0	2.20061	0	0	0	3.57637	0	0	10.8392	1.54853	8.45242	6.68232	0	0	0	0	0	0	0	0	0	0	0	0	0	0	0	0	0	0	0	3.45145	0	0	0	0.491833	0	0	0	9.83579	0	13.6804	1.79369	2.82749	4.78211	3.48204	1.72614	3.10784	3.54155	0	15.0489	19.9588	0	0	0	0	0	9.96304	0	0	0	3.72639	11.7426	0	0	0	0	7.0835	0	0	31.53155	0	17.3853	0	0	0	0	0	3.43262	0	0	4.08568	5.5499	0	0	0	25.5309	0	0	0	0	5.36339	0	0	7.77669	2.01331	0	0	7.437	0	3.35443	0	0	0	0	0	1.46586	0	0	0	0	0	0	11.636	0	0	0	0	6.90644	0	0	3.62712	0	0	0	0	0	0	3.76147	5.73505	0	0	0	0	0	0	0	0	33.146104	3.28645	0	0	0	0	0	0	2.75146	0	0	0	0	0	18.0983	0	0	14.8745	0	0	0	0	0	0	20.7773	0	0	0	0	0	0	0	0	0	0	0	0	0	0	0	0	0	0	3.46478	5.57144	4.01897	28.4277	0	0	5.33339	0	58.192	0	0	0	0	0	0	2.38349	0	0	0	0	0	0	0	0	10.3638	0	0	0	0	0	0	0	0	0	87.1973	NA	0	0	0	0	0	0	0	0	0	0	0	8.03518	0	0	0	7.8872	0	15.2956	0	0	0	53.4881	2.49982	0	3.96553	2.88019	0	0	0	0	0	0	0	0	0	0	0	0	0	0	0	0	0	0	0	0	0	7.77609	0	0	0	0	0	0	0	0	0	0	0	0	0	0	0	0	0	0	0	0	0	0	0	0	0	0	0	0	0	0	0	0	0	0	0	0	0	0	10.4126	0	0	0	0	0	0	0	0	0	17.6514	0	0	0	0	0	0	0	0	0	0	0	0	0	0	0	0	0	0	0	0	0	0	1.7891	0	0	0	0	0	0	0	0	0	0	0	0	0	79.5561	0	0	0	0	0	0	0	0	0	0	0	0	3.83745	0	0	0	0	0	0	32.6492	75.1965	0	0	0	0	0	0	0	0	0	0	0	0	0	0	0	5.81284	0	0	0	0	0	0	0	0	0	0	0	0	0	0	0	0	0	0	0	0	0	0	0	0	0	0	0	0	0	0	0	0	0	0	0	0	0	0	0	0	0	0	0	0	0	0	0	0	0	0	0	0	0	0	0	0	89.6789	0	0	0	5.11111	0	0	0	0	0	0	0	0	0	0	0	0	0	0	0	0	0	0	0	0	0	0	0	0	0	0	0	0	0	0	0	0	0	0	0	0	0	0	0	0	0	0	0	0	0	0	0	0	0	0	0	0	0	0	0	0	0	0	0	0	0	0	0	0	0	0	4.61176	0	13.0563	0	0	0	0	0	0	0	0	0	0	0	0	5.29512	0	0	0	56.0412	12.1928	0	0	0	0	0	0	0	0	0	0	0	0	0	0	0	0	0	0	0	0	0	0	7.9999	0	0	6.32161	0	0	0	0	0	0	0	0	0	0	5.36659	0	2.69951	0	0	0	0	0	0	0	0	0	0	0	7.10992	0	0	0	0	0	0	0	0	0	0	0	0	0	0	0	0	0	0	0	0	0	0	0	0	0	0	0	0	0	0	0	0	0	0	0	0	0	0	0	0	0	0	0	0	0	0	0	0	0	0	0	0	0	0	0	0	0	0	0	0	0	0	0	0	0	0	0	0	0	0	0	0	0	0	0	0	0	0	0	0	2.54245	0	0	0	0	0	0	0	0	0	0	0	0	0	0	0	0	0	0	0	0	0	0	0	0	0	0	0	0	0	0	0	0	0	0	0	0	0	0	0	0	0	0	0	0	0	0	0	0	0	0	0	0	0	0	0	0	0	0	0	0	0	8.34831	0	0	0	27.6915	0	0	42.1427	0	0	0	0	0	0	0	0	0	0	0	0	0	0	0	0	0	0	0	0	0	0	0	0	0	0	0	0	0	0	0	0	0	0	0	0	0	0	0	0	0	0	0	0	0	15.7372	0	0	0	0	0	0	0	0	0	0
Trim54	0	0	0	0	8.12084	0	0	0	0	0	0	0	0	0	0	0	0	0	0	0	0	0	0	0	0	0	0	0	11.5326	0	0	0	0	0	0	0	2.90277	0	0	25.8679	0	0	0	0	0	0	0	0	3.43695	0	0	0	0	0	0	0	0	0	0	0	0	0	0	0	0	0	0	0	0	0	0	0	0	0	0	0.885098	0	2.54419	5.32157	0	0	10.403	0.646438	0	0.528301	0	0	0	0	0	0	0	0	0	0	0	0	0	0	1.02342	0	0	0	0	0	0	0	0	0	0	0	0	0	0	0.73778	0	1.5609	0	0	0	0	0	0	0	0	0	0	0	0	0	0	0	0	0	0	0	0	0	0	0	0	16.77848	0	0	0	0	0	0	0	6.87801	8.61333	0	0	0	0	0	0	0	0	0	0	0	0	0	0	19.511	0	0	0	0	0	0	0	0	0	0	11.6285	0	0	2.46626	0	0	0	0	0	0	0	0	0	0	0	0	0	0	0	0	0	5.39168	0	0	0	0	0	0	0	2.6757	0	6.35565	0	0	0	0	24.4844	0	0	0	0	0	0	0	0	0	0	0	0	0	0	0	0	0	0	0	0	0	0	0	0	0	0	0	0	0	0	0	0	1.18358	0	0	6.68032	0	0	15.6331	0	0	0	0	0	0	0	0	0	0	3.61706	1.61898	3.80238	0	0	0	0	0	0	0	0	0	0	0	0	0	0	0	0	0.790748	0	0	0	0	0	0	0	0	0	0	0	0.638856	0	0.906629	0	0	0	0	0	0	0	0	0	0	0	0	0	0	0	0	0	0	0	0	0	0	0	0	0	0	0	0	0	0	0	0	0	0	1.9688	0	0	0	0	0	0	0	0	0	0	0	0	0	0	0	0	0	0	0	0	0	0	9.37979	0	0	0	0	0	2.76893	0	0	0	1.91385	0	1.57568	0	0	0	0	1.41034	0	0	50.0163	0	62.4194	0	0	0	0	NA	1.77574	0	0	0	0	0	0	6.07336	0	0	0	0	0	0	0	0	0	0	0	26.7202	0	0	0	0	0	2.62172	0	3.82731	0	0	0	1.05087	0	0	0.73539	2.63521	0	1.46873	0	0	0	0	0	0	0	1.18679	6.86575	0	0	0	0	0	0	0	0	0	4.23664	0	1.19677	0	0.587675	0	2.34065	0	0	0	0	0	0	1.5107	0	0	0	0	0	0	1.81465	0	0	0	0	0	0	0	0	0	0	0.924761	1.66637	0	0	0	0	0	0	0	0	3.73856	0	0	0	0	2.61683	2.42114	0	0	0	2.11879	0	0	7.28569	0	6.73989	0	0	0	0	0	0	0	0	8.26493	7.99406	0	2.23016	0	0	0	0	0	5.52679	0	0	0	0	0	0	0	0	0	0	0	0	0	0	0	0	0	0	0	0	0	0	0	0	0	0	0	0	4.73871	3.79836	0	0	0	0	0	0	0	0	1.63967	0	3.08128	0	1.53245	15.0526	0	0	2.7829	0	0	0	0	3.71022	0	0	0	0	0	0	4.1885	0	0	0	0	0	0	0	0	0	0	0	0	0	0	0	0	0	0	0	0	0	0	0	0	0	0	0	0	0	0	0	0	0	0	0	0	0	0	0	0	0	0	0	0	0	0	0	0	0	0	0	0	0	0	0	0	0	0	0	0	0	0	0	0	0	0	0	0	0	0	0	0	0	0	0	0	0	0	0	0	0	0	0	0	0	0	0	0	0	0	0	0	0	0	0	0	0	0	0	0	0	0	0	0	0	0	0	0	0	0	0	0	0	0	0	3.58548	0	0	0	0	0	0	0	0	0	0	0	0	0	0	0	0	0	0	1.80763	0	0	0	0	0	4.56474	0	0	0	0	0	0	0	0	0	0	0	0	0	0	0	0	0	0	0	0	0	0	0	0	0	0	0	0	0	0	0	0	0	0	0	0	3.27334	0	0	0	0	0	0	0	0	0	0	0	0	0	0	0	0	0	0	0	0	0	0	0	0	0	0	0	0	13.6033	0	0	0	0	0	0	0	0	0	0	0	0	0	0	0	0	0	0	0	0	26.6164	0	0	0	1.50068	0	0	0	0	0	0	0	0	0	0	0	0	0	0	0	0	0	0	0	0	0	0	0	0.657432	3.84592	0	0	0	14.6151	0	0	0	0	0	6.15858	0	13.9292	0	0	0	0	0	0.687101	0	0	0	0	4.34569	0.772395	0	0	0	0	5.37637	0	0	0	0	0	0	0	0	0	0	0	0	0	0	0	0	0	0	0	0	2.44876	2.98071	0	9.59528	6.22051	0	0	0	0	0	0	0	3.97456	0	2.96267	0	0	0	8.80614	0	4.5197	0	0	0	0	8.0083	0	0	0	0	0	0	0	0	0	0	0	8.70613	7.12613	0	0	0	0	0	0	3.54094	3.03183	0	10.8425	0	0	0	0	0	0	0	0	0	0	0	0	0	0	0	0	0	0	0	6.47927	0	0	0	0	0	0	0	0	0	0	0
Trim55	0	0	0	0	0	0	0	0	0	0	0	0	0	0	0	0	0	0	0	0	0	0	0	0	0	0	0	0	0	0	0	0	0	0	0	0	0	0	0	0	0	0	0	0	0	0	0	0	0	0	0	0	0	0	0	0	0	0	0	0	0	0	0	0	0	0	0	0	0	0	0	0	0	0	0	0	0	0	0	0	0	0	0	0	0	0	0	0	0	0	0	0	0	0	0	0	0	0	0	0	0	0	0	0	0	0	0	0	0	0	0	0	0	0	0	0	0	0	0	0	0	0	0	0	0	0	0	0	0	0	0	0	0	0	0	0	0	0	0	0	0	0	0	0	0	0	0	0	0	0	0	0	0	0	0	0	0	0	0	0	0	0	0	0	0	0	0	0	0	0	0	0	0	0	0	0	0	0	0	0	0	0	0	0	0	0	0	0	0	0	0	0	0	0	0	0	0	0	0	0	0	0	0	0	0	0	0	0	0	0	0	0	0	0	0	0	0	0	0	0	0	0	0	0	0	0	0	0	0	0	0	0	0	0	0	0	0	0	0	0	0	0	0	0	0	0	0	0	0	0	0	0	0	0	0	0	0	0	0	0	0	0	0	0	0	0	0	0	0	0	0	0	0	0	0	0	0	0	0	0	0	0	0	0	0	0	0	0	0	0	0	0	0	0	0	0	0	0	0	0	0	0	0	0	0	0	0	0	0	0	0	0	0	0	0	0	0	0	0	0	0	0	0	0	0	0	0	0	0	0	0	0	0	0	0	0	0	0	0	0	0	0	0	0	0	0	0	0	0	0	0	0	0	0	0	0	0	0	0	0	0	0	0	0	0	0	0	0	0	0	0	0	0	0	0	0	0	0	0	0	NA	0	0	0	0	0	0	0	0	0	0	0	0	0	0	0	0	0	0	0	0	0	0	0	0	0	0	0	0	0	0	0	0	0	0	0.357009	0	0	0	0	0	0	0	0	0	0	0	0	0	0	0	0	0	0	0	0	0	0	0	0	0	0	0	0	0	0	0	0	0	0	0	0	0	0	0	0	0	0	0	0	0	0	0	0	0	0	0	0	0	0	0	0	0	0	0	0	0	0	0	0	0	0	0	0	0	0	0	0	0	0	0	0	0	0	0	0	0	0	0	0	0	0	0	0	0	0	0	0	0	0	0	0	0	0	0	0	0	0	0	0	0	0	0	0	0	0	0	0	0	0	0	0	0	0	0	0	0	0	0	0	0	0	0	0	0	0	0	0	0	0	0	0	0	0	0	0	0	0	0	0	0	0	0	0	0	0	0	0	0	0	0	0	0	0	0	0	0	0	0	0	0	0	0	0	0	0	0	0	0	0	0	0	0	0	0	0	0	0	0	0	0	0	0	0	0	0	0	0	0	0	0	0	0	0	0	0	0	0	0	0	0	0	0	0	0	0	0	0	0	0	0	0	0	0	0	0	0	0	0	0	0	0	0	0	0	0	0	0	0	0	0	0	0	0	0	0	0	0	0	0	0	0	0	0	0	0	0	0	0	0	0	0	0	0	0	0	0	0	0	0	0	0	0	0	0	0	0	0	0	0	0	0	0	0	0	0	0	0	0	0	0	0	0	0	0	0	0	0	0	0	0	0	0	0	0	0	0	0	0	0	0	0	0	0	0	0	0	0	0	0	0	0	0	0	0	0	0	0	0	0	0	0	0	0	0	0	0	0	0	0	0	0	0	0	0	0	0	0	0	0	0	0	0	0	0	0	0	0	0	0	0	0	0	0	0	0	0	0	0	0	0	0	0	0	0	0	0	0	0	0	0	0	0	0	0	0	0	0	0	0	0	0	0	0	0	0	0	0	0	0	0	0	0	0	0	0	0	0	0	0	0	0	0	0	0	0	0	0	0	0	0	0	0	0	0	0	0	0	0	0	0	0	0	0	0	0	0	0	0	0	0	0	0	0	0	0	0	0	0	0	0	0	0	0	0	0	0	0	0	0	0	0	0	0	0	0	0	0	0	0	0	0	0	0	0	0	0	0	0	0	0	0	0	0	0	0	0	0	0	0	0	0	0	0	0	0	0	0	0	0	0	0	0	0	0	0	0	0	0	0	0	0	0	0	0	0	0	0	0	0	0	0	0	0	0	0	0	0	0	0	0	0	0	0	0	0	0	0	0	0	0	0	0	0	0	0	0
Trim56	0	0	0	0	0	0	0	0	0.0802785	0	0	0	0	0	0	0	0	0	0	0	0	0.564105	0	0	0.239757	0	0	0	0	0	0	0	0	0	0	0	0	0	0	0	0	0	0	0.137359	0	0	0	0	0	0	0	0	0	0	0	0	0	0.99974	0	0	0.0825093	0	0	0	0	0.0730084	0	0.0699531	0	0	0	0	0	0	0.147932	0	0	0	0	0	2.01182	0	0	0.454797	0	0.944363	0	0	0	0	0	0	0	0.277847	1.75225	0	0	0	0	0.0666627	0	0	0	0	0.138502	0	0	0	0	0	0	0	0	0	0	0	0	0	0	0	0.474032	0	0	0	0	0.821792	0	0	0	0	0	0	2.0075	0	0.107473	0.692403	0	0	0	0.0778768	0	0	0	0	0	0	0	0	0	0	0	0	0	0	0	0	0	0	4.58173	0	5.62311	0	7.76029	0	0	0	1.77389	0	0	0	0	0	0	0	0	0	0	0	0	0	0	0	0	0	0	0	0.418986	0.906338	2.06088	0.422056	0	0	0	0	0	0	0	0	0	0	0.163944	32.32757	0	0	0.0642806	0	0	0.832719	0	0.0725014	0	0	0	0	0.107342	0	0	0	0	0.21758	0.183264	0	0	0	0	0	0	0	0	0	0.159553	0	0	0.337875	0	0	0	0	0.258161	0	10.166924	0	0	0	0	2.45491	0	0	0.386611	0	0.345883	0	0	0.457636	0	0.53278	0	0.111074	0	0	0	0	0.321318	0	0.0721332	0	0	0	1.15505	0.940821	19.6445	0	0	0.0707285	0	6.42008	0	2.40109	0	0	0	0	0	0	0.211855	0	0	0	0	0	0	0	0	0	0	0.120798	0.174126	0.376174	0	0	0.22813	0	0.0895866	0.601409	0	0	0	0.675906	0	0	1.62747	0	0	0.0969581	0	0	0	0	0	0	0.0981363	0	0	0	0	0.102357	0	0.199981	0	0	0	0	0	0	0.10247	0	0	0	0	0	0	0	0	0	31.8345	0.0698941	0.25246	12.4677	2.29763	0.47636	0	0	0	1.77028	0	0.193845	0	0.788331	0	0	0.426981	0.0843766	0	0	0	0.194272	0	0.72082	0.128775	0	0.386878	12.5451	0	0.210169	0	0	0	0	0	0	NA	0	0	0	4.69146	0	10.9585	0	20.5668	0	0	0	9.90152	26.453645	0	0	3.61341	0	0	0	0	0.354694	0	0	0	3.2186	0	0	1.24345	0	0	0	0	0	0	0	1.15301	5.09711	0	0	0.1041	0	0.112077	0	0	0	0	0.52561	0	0	0	0	0	0	0	18.9898	0.103467	0	0.42084	0	0	0.0752164	7.2092	0.145431	0	0.0743662	1.81992	0	0	0	0.0952648	0.356632	0	0	0.821617	0	10.0548	0	36.3709	0	0.921775	0.178057	0	0	1.973289	0	0	0	0	4.10094	0.110277	0	0	0	4.58282	3.21842	36.153	0	0.507	4.91627	0	0	0	8.13917	0.15574	0	3.07566	0	0	0	0	0	0	0	0.307502	0	0	0	0.241824	0	0	0	0.181656	0.256668	0	12.7377	0	0	0	0	0	0	0.881964	0	5.65196	0	0	0	0	0	0	0	0	0	0	0	1.44666	0	0.304549	1.86042	0	48.1177	0	0	68.86726	0	96.4232	0	0.754023	0	0	0	0.139174	0	0	0	0	0	0	0.73775	0.806813	0	0	0	0	0	0	0	0	0	0	0	0.975113	5.02932	0	0	0	0	0	0	0.276391	0	0	0	0	0	0	0	0	2.63314	0	0	0	0	0	0	0	0	0	0	0	0	0	0	0	0	0	0	12.3359	0	0.476115	0	0	0	98.0422	0	0	2.14585	12.94923	0	0	0	3.18576	0	0	0	0	0	0	0	0	0	0	3.3017	0	0	0	0	0	0	0	0	0	0	0	0	5.44168	0	0	0	60.21412	0	0	58.93083	0	0	0	0.479866	0	0	0	0	50.1274	0	0	0	0	0	0	0	0	60.4174	0	0	0	0	0	75.05	0	4.47235	0	6.74001	5.52007	0.351448	0	6.57011	1.78336	10.2359	0.51238	0.19348	0	0.0934733	4.71126	0	0	12.0153069	0	0	0.102118	0	0.674462	0.272914	6.256336	0	0	0.0934002	0	0	1.45493	5.24016	0.451221	0.103423	0.240889	7.47639	0.405568	0	0	1.59163	0	0	0.111477	1.16517	0.160895	0	0	0	0	5.46286	2.67248	8.57453	0	0	0	0.34986	3.42125	43.1201	0.355816	0	0	0	0.254324	0.301789	0	0	0	8.82661	0	0	0.115192	35.57694	18.275	0	0	3.33098	0	0.489081	6.85068	0	5.29275	1.15169	5.82708	0	0	0	0	1.65772	0	0.377626	35.8537	0	0	6.13476	0	0	0.156187	0.786409	0	0	0	0	0	0	1.24134	0	0	0	12.8865	26.5986	0	3.11966	0	0	0	0	0	0	1.25195	21.8273	0	0.661124	4.68225	4.162384	0	0	0	11.1265	5.79809	0	0	0	0	0	0	0	0	0	0	0	0	125.744	0	0	0	0	0	22.69279	0	0	0	0.0876511	0	0	0	0	0	0	0.0823584	0	0	0	0	0	0	0	0	2.0415	0	9.55474	3.23113	0	27.2198	0	0	0	0.306495	0	0	0	0	0.606918	15.0553	0.675129	23.6929	0	0	0	0	0	0	0	0	0	0	0	0	0	0	0	0.850363	0	0	0	0	0	0	0	0	0	0	0	0	0	0	0	0	5.68075	0	0	0	0	0	0	0	8.31772	0	0	9.71011	0	0	0	0	12.6649	2.0213	0	0	0	0	0	0	0	7.254	0	0	0	1.08299	0.428463	0	0	0	0	0	0	2.16645	0	0	0	0	1.955	0	2.213	0	0	0	0	0	0	0	0	0	10.0535	0	0.547858	0	8.34377	0	0	1.29029	0	0	0	0	73.3001	0	0	0	0	0
Trim58	0	0	0	0	0	0	0	0	0	0	0	0	0	0	0	0	0	0.819326	0	0	0	0	0	0	0	1.36542	0	0	0	0	0	0	0	0	0	0	0	0	0	0	0	0	0	0	0	0	0	0	0	0	0	0	0	0	0	0	0	0	0	0	0	0	0	0	0	0	0	0	0	0	0	0	0	0	0	0	0	0	0	0	0	0	0	0	0	0	0	0	0	0	0	0	0	0	0	0	0	0	0	0	0	0	0	0	0	0	0	0	0	0	0	0	0	0	0	0	0	0	0	0	0	0	0	0	0	0	0	0	0	0	0	0	0	0	0	0	0	0	0	0	0	0	0	0.400504	0	0	0	0	0	0	0	0	0	0	0	0	0	0	0	0	0	0	0	0	0	0	0	0	0	0	0	0	0	0	0	0	0	0	0	0	0	0	0	0	0	0	0	0	0	0	0	0	0	0	0	0	0	0	0	0	0	0	0	0	0	0	0	0	0	0	0	0	0	0	0	0	0	0	0	0	0	0	0	0	0	0	0	0	0	0	0	0	0	0	0	0	0	0	0	0	0	0	0	0	0	0.665889	0	0	0	0	0	0	0	0	0	0	0	0	0	0	0	0	0	0	0	0	0	0	0	0	0	0	0	0	0	0	0	0	0	0	0	0	0	0	0	0	0	0	0	0	0	0	0	0	0	0	0	0	0	0	0	0	0	0	0	0	0	0	0	0	0	0	0	0	0	0.306693	0	0	0.485938	0	0	0	0	0	0	0	0	0	0	0	0	0	0	0	0	0	0	0	0	0	0	0	0	0	0	0	0	0	0	0	0	0	0	0	0	0	0	0	0	0	0	0	0	0	0	0	0	0	0	0	0	0	0	0	0	0	0	0	0	0	NA	0	0	0	0	0	0	0	0	0	0	0	0	0	0	0	0	0	0	0	0	0	0	0	0	0	0	0	0	0	0.336643	0	0	0	0	0	0	0	0	0	0	0	0	0	0	0	0	0	0	0	0	0	0	0	0	0	0	0	0	0	0	0	0	0	0	0	0	0	0	0	0	0	0	0	0	0	0	0	0	0	0	0	0	0	0	0	0	0	0	0	0	0	0	0	0	0	0	0	0	0	0	0	0	0	0	0	0	0	0	0	0	0	0	0	0	0	0	0	0	0	0	0	0	0	0	0	0	0	0	0	0	0	0	0	0	0	0	0	0	0	0.718197	0	0	0	0	0	0	0	0	0	0	0	0	0	0	0	0	0	0	0	0	0	0	0	0	0	0	0	0	0	0	0	0	0	0	0	0	0	0	0	0	0	0	0	0	0	0	0	0	0	0	0	0	0	0	0	0	0	0	0	0	0	0	0	0	0	0	0	0	0	0	0	0	0	0	0	0	0	0	0	0	0	0	0	0	0	0	0	0	0	0	0	0	0	0	0	0	0	0	0	0	0	0	0	0	0	0	0	0	0	0	0	0	0	0	0	0	0	0	0	0	0	0	0	0	0	0	0	0	0	0	0	0	0	0	0	0	0	0	0	0	0	0	0	0	0	0	0	0	0	0	0	0	0	0	0	0	0	0	0	0	0	0	0	0	0	0	0	0	0	0	0	0	0	0	0	0	0	0	0	0	0	0	0	0	0	0	0	0	0	0	0	0	0	0	0	0	0	0	0	0	0	0	0	0	0	0	0	0	0	0	0	0	0	0	0	0	0	0	0	0	0	0	0	0	0	0	0	0	0	0	0	0	0	0	0	0	0	0	0	0	0	0	0	0	0	0	0	0	0	0	0	0	0	0	0	0	0	0	0	0	0	0	0	0	0	0	0	0	0	0	0	0	0	0	0	0	0	0	0	0	0	0	0	0	0	0	0	0	0	0	0	0	0	0	0	0	0	0	0	0	0	0	0	0	0	0	0	0	0	0	0	0	0	0	0	0	0	0	0	0	0	0	0	0	0	0	0	0	0	0	0	0	0	0	0	0	0	0	0	0	2.601	0	0	0	0	0	0	0	0	0	0	0	0	0	0	0	0	0	0	0	0	0	0	0	0	0	0	0	0	0	0	0	0	0	0	0	0	0	0	0	0	0	0	0	0	0	0	0	0	0	0	0	0	0	0	0	0	0	0	0	0	0	0	0	0	0	0	0	0	0	0	0	0	0	0	0	0	0	0	0	0	0	0	0	0	0	0	0	0	0	0	0	0	0	0	0
Trim59	64.0421	15.2794	21.7835	0	2.10083	0	8.54259	19.7484	2.36631	6.39008	1.84193	9.58788	0.373364	96.2137	0.536834	31.171	6.42651	29.7275	5.33857	0	61.9534	0	0	0	1.06079	0	116.976	1.6377	44.4168	140.625	0.34906	0.994381	0	38.6574	52.96121	2.54212	27.5732	7.74743	30.44642	44.7101	20.7911	60.3984	4.857988	21.0547	14.0456	22.9325	17.2605	3.10135	168.766	19.7563	34.9745	12.706	49.6115	10.5928	0	85.5888	16.248082	0	10.0050423	0	0.548674	62.6519	0.30583	44.2029	1.69823	83.33813	38.3122	20.2253	152.511	96.7814	17.7387	35.3409	0.32219	28.8568	1.4944	34.3047	2.21724	17.25135	22.2903	13.45702	0	63.9808	44.9814	0.527948	0.460034	0	4.11575	0	61.41605	18.8741	24.2695	0	0	0	0	49.30940194043	1.74074	0	7.35547	6.6648	3.81663	33.7781	67.7209	11.5396	3.87037	53.7533	0	0	34.4771	52.5726	51.59881	62.309	7.34343	75.2953	30.5952	18.6809	0.708885	42.4686	28.447	0	195.5219	43.4141	14.2036	90.833	0	9.86502	5.38044	29.13162068	31.9363	7.38227	3.53645	0	68.8939	94.6273	61.32593	4.38047	33.2412	46.8327	82.6361	51.4721	21.3923	40.43397	10.9663	12.941	109.298	25.0043	0	60.0156	25.0063	12.54434	15.0702	22.3923	35.5309	21.4119	2.10181	37.4576	37.47083	29.235	55.7333	39.732	0	0	16.5585	4.75068	18.1775	13.75	8.7313	1.02064	3.48145	62.4118	77.3043	11.8494	5.67053	15.0255	24.3551	28.6635	45.0914	50.1664	94.5411	10.4821	1.71935	34.82156	71.1963	0	0	0	0.722843	9.40445	11.7272	0	1.43243	1.31768	13.8845	7.29226	16.8656	8.86284	24.346	42.73005	67.2448	171.3397	44.2278	26.71048	14.06	14.7263	235.394	49.2919	72.1426	174.201	47.9927	181.242	13.9022	11.5886	2.00398	56.8525	75.6003	20.8809	6.75615	2.29086	0.762675	73.6359	130.74	167.817	53.2397	24.4534	90.7359	51.4617	67.8733	0	41.98903	8.41002	10.872	0	33.016	48.0347	1.75536	141.361	50.5652	142.00121	59.1158	29.2388	0	70.071	55.8216	82.6785	4.48913	42.4367	98.1764	14.4457	25.6067	100.32	3.3482	74.0495	110.738	54.83	154.849	32.1714	194.141	83.701	51.9635	48.6696	7.92335	33.8601	2.22706	30.0487	71.2309	2.32505	0	39.1406	1.06442	41.6307	1.4808	50.4488	16.0241	30.7477	16.5746	10.5738	3.47706	33.9715	29.51311	122.359000013285	13.4842	52.7095	54.7581	6.58259	52.9331	5.79022	114.4009	23.12145	222.97382	409.416	0	0	173.64645	69.2279	15.0431	24.3987	21.6522	53.642	2.4107210068	0	16.388	54.716	18.1714	72.0501	19.5862	0	271.704	280.97	4.22448	235.501	11.0155	0	23.4529	16.8783	0.37318	1.60803	7.63563	0	222.603	0.756289	1.33464	18.4817	37.5232	0	12.8584	34.6455	6.72595	83.0093	14.1727	0	44.0864	114.814	229.831	0.255236	0	0	316.289	4.920068	130.492	252.0736	122.986	46.886	16.1367	121.4887	0	56.7918	0	43.3326	156.05	0	145.031	20.3862	9.70888	57.9959	38.0151	30.0538	1.62834	0	28.89463	23.21088	70.3661	20.8041	0	116.197	0.221074	128.73	16.994	24.9608	6.01849	32.9752	9.75727	12.9566	4.55163	0	18.7785	0	0.585496	1.35441	0	24.29085	NA	70.8178	97.07962	55.4613	33.9928	82.4658	3.474878	10.611	292.421	0	18.13887	146.87173	73.4759	5.27198	51.5254	137.363	8.84318	0.852514	32.0348	156.557	60.0079	28.09203	204.668	8.27401	0.924346	4.52106	38.4795	27.0271	48.1844	286.112	158.686	40.7119	162.719	0	43.67434	150.441	43.5757	0.442697	10.9038	8.367591	19.9654	0.631749	83.7714	26.4732	11.7909	99.0231	162.8141	112.534	25.7817	177.876	23.95323	97.8383	96.2997	6.29146	95.7997	1.1586	19.3006	2.58468	0.717083	163.434	75.1464	100.663	79.0991	36.8418	0	94.7086	85.121	139.544	13.3806	19.3681	5.94111	0	26.2612	0	0.85174	17.3549	199.984	35.8539	0	0.291142	93.37465	79.8265	23.9522	351.3756	13.4762	34.462	64.8217	27.0292	71.485071	295.098	7.42723	106.056	6.22316	0	10.86723	6.88501	35.8126	0	29.8293	15.02296	29.65525	0	0	51.6827	60.1298	87.837	4.2601	0	78.1535	31.7793	10.1021	0.556983	0	0	99.2385	43.7594	53.8441	10.3326	0	0	54.2783	90.7657	42.8339	90.797	0	0	12.667	24.3555	121.81	0	0	106.935	83.3172	154.984	12.1454	19.6577	0	0	10.5036	0	134.88	13.7623	25.4483	0	0	128.11	69.6322	0	0.536907	11.9763	13.8037	0	258.197	0	0	0	0	10.0318	73.0138	0	118.437	81.0308	59.6769	0	43.1959	0	201.4716	22.9374	1.40846	21.6207	109.866	21.2686	34.7274	0	32.6139	77.47122	10.3608	0	26.567	90.4905	157.6089	0	0	10.4462	0	0	33.2282	0	185.3444	0	0	0	65.32501	0	7.77892	3.43791	5.81819	0	0	345.718	0	0	0	36.4452	0	13.57488	0	0	0	10.1502	0	77.3977	0	14.8132	0	5.45332	0	0	0	0	0	108.733	0	0	0	0	0	0	33.9087	0	0	0	0	0	0	0	0	0	0	0	0	0	0	0	0	0	0	0	0	0	0	0	0	0	23.5276	103.236	2.48152	0	24.035	49.9796	25.958	0	0	0	0	35.3753	128.183	0	0	0	2.77677	0	0	0	0	0	0	0	22.7789	0	62.39676	0	0	134.995	0	14.7316	0	14.5898	9.29107	16.3049	15.8567	235.549	50.4657	0	18.2455	1.80659	0	2.23873	28.13172	51.5399	16.4755	1.93964	33.2631	53.1563	246.883	88.311	91.0945	137.8899	59.1521	335.658	11.0977	0	1.73913	0	35.8939	38.3742	0	0	2.37946	72.5592	104.837	66.8659	45.6001	0	158.842	26.8171	6.76492	24.47467	0	88.6298	1.44824	21.0791	0	22.3994	106.422	20.6012	17.4631	0	6.64183	96.13707	72.769	0	83.8146	33.5765	62.3759	0	51.8944	5.47749	22.4402	11.3109	21.8939	62.453	0.978055	216.46618	0	183.6698	23.9659	0	20.6302	13.1124	2.32702	148.016	0	12.0118	0	0	135.671	589.067	41.5496	23.8514	38.1814	0	94.6689	6.15601	1.34691	0	1.03952	9.64669	0	5.4782	0	12.3719	0	0	0	46.4882	0	329.361	37.3289	0	15.1366	60.4864	0	47.1114	25.3288	27.502	5.10152	11.6067	11.0099	190.635	0	0	13.9101	10.0398	104.111	3.1884	0.296876	43.2749	65.9454	0.4045572	55.9987	1.37075	0	0	0	0	0.5546913	32.0811	8.34507	0	61.5048	149.734	116.373	6.68305	1135.34	0	0	0	77.5519	0	0	169.912	0	0	0	0	0	10.659	642.909	0	0.356503	31.0081	38.3903	60.0046	0	0	192.877	126.176	0	0	0	12.3318	0	19.9563	0	0.208786	22.4849	13.8884	110.835	3.158193	0	0	0	20.3402	0.199817	0	84.2881	16.9859	21.0579	0.804934	134.5286	23.38464	0	0	60.6161	0	37.9327	0	188.763	0	57.5968	193.279	0	46.7144	5.28514	134.886	0	21.1052	48.6293	26.2015	17.9682	18.4475	0	27.306	125.337	0	115.33	20.1949	0	0	151.61	9.62725	26.8038	71.7211	0	26.0254	10.8853	0	183.907	134.248	0	0	3.82155	239.291	196.786	140.486	28.8424	10.6717	16.0079	53.5042	7.3492	1.7829	25.5823	0	6.45311	19.1106	101.126	154.792	0	0	27.8574	1.5598	0	0	55.3296	18.7088	0	58.1758	0	6.02465	0	32.7888	25.2879	0	0	302.139	0	244.956	91.2478	0	0	0	0	0	0	19.6074	0	0	29.0202	108.672	0	123.664	0	8.2321	0	6.1066	18.2173	36.4969	0	0	0	0	12.3185	0	97.025	0	62.4629
Trim6	89.7345	110.17361	40.97577	10.1894	109.649355	17.35337	94.63536	32.73272	149.50267	53.00805	116.2366	67.82556	14.68919	180.349	33.03485	61.194887	109.362	82.8747	95.58143	102.03819	154.62378	305.3919	0	42.89022	32.88154	22.2534	39.297	33.8867	111.29353	1.06071	125.0122	140.276	106.73989	220.92323	77.17412	61.3033	67.26383	21.67586	127.98104	56.02777	52.43252	191.15442	81.294400259219	84.757347	163.40185	22.311642	64.0214	150.59972	53.8104	14.53045	103.74642	175.3838	111.49552	42.35978	80.4998	36.76069	8.3279	2.53	37.962821	30.8485	55.75087	59.05523	35.20596	96.7106	121.8651	70.20304	189.80945	111.5288	81.22649	4.18106	35.36538	47.45094	119.7947	133.39137	42.24131	66.56526	51.3576	65.0815	132.7015	12.20238	11.88394	17.60885	60.27355	52.01958	47.79784	69.968	11.7629	0	4.271792	56.67365	0	61.05765	0	96.34362	0	71.48902	96.2665	0	11.67517	65.6591	110.487	41.5304	39.03404	111.94325	92.9823	137.40959	43.519	1.50285	199.32585	81.62758	126.238	114.7084	42.57229	40.38433	168.39007	72.48119	118.59809	139.0182	93.952	36.60512	62.44468	32.91528	84.046	57.65136	133.113	145.06111	131.9476	41.4593	94.1976	58.1464175	90.6961	159.11326	126.82553	75.13667	87.2576	158.08843	164.9527	84.7815	258.45044	167.31447	161.225	107.7971	150.1763	59.46532	92.01768	82.17935	4.05917	121.637859	161.3377	198.9045	167.57361	130.33812	156.108896	140.3606	256.02495	98.67428	91.47661	119.90852	54.2109	132.0003	30.792383	32.22162	9.353329	91.7474	134.12098	50.046226	101.959587	122.02193	126.05747	85.46096	139.0571	44.86156	144.5313	65.1201	184.83064	138.5673	117.6736	139.65847	117.96181	188.38667	77.61513	102.16508	3.05194	151.9	0	64.64381	145.5384	125.01898	33.5553	31.50993	32.96555	218.83647	15.3413	161.0193	72.02195	94.73389	175.16742	149.34285	78.24421	92.99051	91.2124	95.18963	191.12193	101.46368	73.9463	126.9979	9.8813	97.47293	47.7593	97.9616	123.85219	29.013943	96.74851	124.5331	258.0118	161.598592	112.71297	54.74667	4.8299	112.73406	128.23952	140.134786	6.596471	152.2633	70.17084	115.73926	91.21504	0	151.69913	71.16289	93.49983	110.43153	85.06716	170.40749	96.08361	168.210738	53.09822	125.66609	159.113451	64.7061	47.94137	106.55939	77.95116	128.3355	22.44134	111.27908	193.614	209.3183	59.4441	48.837783	0	67.0603	15.8359	60.09673	89.8295	118.95856	174.2172	311.849	101.8529	90.6237	57.26466	164.23788	20.93983	10.7684	14.98992	56.83395	0	68.11424	44.2078	176.1683	106.53804	122.43042	1.933066	123.88181	146.9367	24.7928	28.8391	157.06049	24.2842	81.499	95.81987	84.83	93.48937	39.27047	77.07536	79.55994	115.8787524	67.43505	0.307885	0	15.03845	69.7277	7.59753	15.468657	82.38389	5.719061	16.2641	128.369	77.4763	0	54.80741	15.69659	139.24508	4.93438	84.68621	0	3.014022	4.42014	1.2459	1.32618	19.24993	0	6.664153	45.5892	1.71376	50.5181	3.67902	0	1.70916	3.43271	58.89689	4.62503	29.94319	0	13.48681	86.997143	9.24574	106.969	18.956276	1.69829	29.22211	7.65393	8.64702	316.0367	106.295761	0	16.18958	2.11057	4.89577	38.19742	7.57681	27.2958566	66.46668	121.41619	2.57882	131.23701	17.74719	105.35263	80.13606	24.48621	30.2069	100.42823	5.56809	37.04406	6.4447	41.33409	12.25011	9.68387	189.6737	214.3082	41.63943	14.21793	106.6156	32.04954	4.56854	30.457	2.842159	2.65916	30.1482	3.00519	6.19966	41.79532	3.67996	1.61765	4.648394	18.599931	106.526	62.54647	0.661188	0	NA	3.542544	0	26.36039	19.9356	70.56304204373	2.82768	41.6155	6.790534	0	1.79283	0.904604	86.43885	11.51753103156	14.30336	36.24079	19.68612	33.5611	8.4138	2.352895	222.09968	121.9826	2.44074	279.912	10.46315	6.86251	2.59561	0	11.239731	60.0868	5.67504	12.4964	16.159579	46.96195	0.719767	7.24345	2.431337	6.1566	4.352359	2.095642	1.991639	188.6585	212.015	6.40912	109.6864	28.8821	27.58392	12.7192	2.3511	17.120996	2.307443	0	1.31381	66.77056	0	26.10646	96.9434	0.629318	7.73698	24.432047	3.52742	51.83747	2.025636	59.53682	18.177701	96.05994	45.58705	1.789986	3.25244	0.996394	2.638963	0	170.84851	0	17.705	0	2.588343	81.62473	111.0634	85.89059	1.502073	67.4362	36.75604	2.85137	2.045855	165.9881	32.58135	12.7235	3.94219	32.7815	82.8097	110.325359	3.37302	0.976609	0	12.73315	3.28969	31.69584	0.643459	5.20184	55.5162	0	0	89.82664	3.86931	147.2923	4.527246	14.9161	4.22702	0	48.8809	52.7574	0	0	10.3168	3.53341	38.9425	25.2066	124.7253	47.0532	88.2731	138.6502	0	86.95568	4.47391	0	9.40597	6.05441	0	6.31	2.29623	4.66728	213.5931	4.64388	1.41651	0	0	0	31.3562	0	22.0148	11.34697	48.54351	0	0	4.71616	27.1814	32.2327	19.16007	17.58217	1.38001	0	0	0	0	0	0	17.810033	1.86449	97.65794	14.54491	2.70134	163.897	0	2.60133	0	0	0	70.9558	1.2406	56.1643	28.4724	5.83463	0	35.2844	11.3812	1.516551	72.96194	3.732125	151.181	6.30911	0	0.605671	0	0	0	56.9956	4.83274	0	0	4.78754	0	50.73584	0	36.56477	84.58127	0	221.5089	0	0	0	0	0	0	8.68323	2.78875	0	0	0	4.92421	0	0	13.05413	0	65.81585	0	0	8.38884	0	39.35424	0	11.1825	53.7065	41.5962	0	0	0	0	97.3564	0	0	0	33.38758	36.0836	0	0	0	0	0	0	116.718	0	0	0	65.9987968	21.89253	0	0	0	0	0	58.1014	0	0	0	0	0	0	0	5.01745	44.345	0	4.33559	24.32868	0	0	35.1219	143.0427	0	29.91209	0	4.26637	12.7947	54.0123	0	31.2793985	0	0	97.6040324	0	21.31457308641	95.26977	0	0	53.5377	0	9.66966	131.6326	0	4.31605	0.611426	1.69702	13.23798	1.224108	0	0	0	1.66585	10.4439	21.30235	12.81344	73.84516	0.888791	4.87321	11.8203	63.85935	70.86356	5.949185	5.27757	0	0	33.81748	11.80603	13.6156	18.3703	5.761754	40.8688	0	6.70043	26.58911	2.69521	12.93699	32.41372	37.07994	30.3642	5.87732	6.77431	3.485986	71.2644	0	0	17.03327	15.33259	0.78101	12.33558	3.02619	0	2.88373	1.55534	70.0607	10.2644	5.901487	14.611242	15.98649	0	5.69234	1.15902	0	80.57352	0	0.3125	20.5132	56.803288	1.27112	3.74184	2.93271	46.4011	9.93508	2.57026	4.53762	0.813064	2.1544	3.61689	1.85681	0	20.07462	7.09179	0	9.051177	19.4166	0.600505	14.3921	12.1002	3.45685	2.80394	59.23081	0.153026	0	0	6.37274	114.99371	32.1297	702.996	0	11.0908	22.42093	0	0	0	0	33.6471	0	0.800676	16.94182	77.8975	72.9432	13.2334	4.2873	40.2548	3.192717	5.13542	0	6.55905	23.2232	9.29651	69.4436	0	12.3651	49.1056	0	0	0.802049	87.1463	85.0929	82.5259	5.05367	8.8412	7.27134	0	0	0	9.056807	19.513714	0	0	0	160.314	0	21.04368	0	0	33.68569	0	0	0	0	0	0	0	0.989087	0.876914	0	147.881	0	0	0	42.1897	36.39461	0	0	0	13.1037	12.1554	55.40364	0	0.603294	130.254	44.714489143	2.781688	33.67712	0	0	0	10.46	2.51923	3.07667	0	151.5409	16.305	0	0	114.372495	0	0	0	6.40021	2.8119	5.12455	34.9776	0	0	27.96994	0	0	44.0464	0	0	52.9734	54.62359	24.58153	4.3248	10.5691	5.89205	49.28328	58.23335	0	7.91758	47.07023	41.4306	0	46.4808	0	8.3714	26.41943	102.069	5.44945	0	0	28.48756	7.14522	0	8.37996	40.225653717	24.5181	0	37.8722	39.64639	0	0	31.76883	23.9661	0	21.43777	41.84196	17.4478	0	0	2.98341	4.14318	0	29.66911	0	0	0	13.50561	0	32.5677	0	0	52.82571	0	60.049073	46.5579	9.79603	0	0	0	6.7944	12.91364	35.38	0	0	0	1.31389	0	148.2413	0	0	8.02592	57.7262	0	4.04581	0	70.3459	288.147	39.17039	22.6469	5.52392	0	29.9186	0	0	36.9372	0	12.2893	0	0
Trim60	0	0	0	0	0	0	0	0	0	0	0	0	0	0	0	0	0	0	0	0	0	0	0	0	0	0	0	0	0	0	0	0	0	0	0	0	0	0	0	0	0	0	0	0	0	0	0	0	0	0	0	0	0	0	0	0	0	0	0	0	0	0	0	0	0	0	0	0	0	0	1.50448	0	0	0	0	0	16.5156	0	0	0	0	0	0	0	0	0	0	0	0	0	0	0	0	0	0	0	0	0	0	0	0	0	0	0	0	0	0	0	0	0	0	0	0	0	0	0	0	0	0	0	0	0	0	0	0	0	0	0	0	0	0	0	0	0	0	0	0	0	0	0	0	0	0	0	0	0	0	0	0	0	0	0	0	0	0	0	0	0	0	0	0	0	0	0	0	0	0	0	0	0	0	0	0	0	0	0	0	0	0	0	0	0	0	0	0	0	0	0	0	0	0	0	0	0	0	0	0	0	0	0	0	0	0	0	0	0	0	0	0	0	0	0	0	0	0	0	0	0	0	0	8.97338	0	0	0	0	0	0	0	0	0	0	0	0	0	0	0	0	0	0	0	0	0	0	0	0	0	0	0	0	0	0	0	0	0	0	0.815847	0	0	0	3.00828	0	0	0	0	0	0	0	0	0	0	0	0	0	0	0	0	0	0	0	0	0	0	0	0	0	0	0	0	0	0	0	0	0	0	0	0	0	0	0	0	0	0	0	0	0	0	0	0	0	0	0	0	0	0	0	0	0	0	0	0	0	0	0	0	0	0	0	0	0	0	0	0	0	0	0	0	0	0	0	0	0	0	0	0	0	0	12.2687	0.216035	0	0	0	0	0	0	0	0	0	0	0	0	0	0	0	0	0	0	0	0	0	0	0	0	0	0	0	0	0	0	0	0	NA	0	0	0	0	0	0	0	0	0	0	0	0	0	0	0	0	0	0	0	0	0	0	0	0	0	0	0	0	0	0	0	0	0	0	0	0	0	0	0	0	0	0	0	0	0	0	0	0	0	0	0	0	0	0	0	0	0	0	0	0	0	0	0	0	0	0	0	0	0	0	0	0	0	0	0	0	0	0	0	0	0	0	0	0	0	0	0	0	0	0	0	0	0	0	0	0	0	0	0	0	0	0	0	0	0	0	0	0	0	0	0	0	0	0	0	0	0	0	0	0	0	0	0	0	0	0	0	0	0	0	0	0	0	0	0	0	0	0	0	0	0	0	0	0	0	0	0	0	0	0	0	0	0	0	0	0	0	0	0	0	0	0	0	0	0	0	0	0	0	0	0	0	0	0	0	0	0	0	0	0	0	0	0	0	0	0	0	0	0	0	0	0	0	0	0	0	0	0	0	0	0	0	0	0	0	0	0	0	0	0	0	0	0	0	0	0	0	0	0	0	0	0	0	0	0	0	0	0	0	0	0	0	0	0	0	0	0	0	0	0	0	0	0	0	0	0	0	0	0	0	0	0	0	0	0	0	0	0	0	0	0	0	0	0	0	0	0	0	0	0	0	0	0	0	0	0	0	0	0	0	0	0	0	0	0	0	0	0	0	0	0	0	0	0	0	0	0	0	0	0	0	0	0	0	0	0	0	0	0	0	0	0	0	0	0	0	0	0	0	0	0	0	0	0	0	0	0	0	0	0	0	0	0	0	0	0	0	0	0	0	0	0	0	0	0	0	0	0	0	0	0	0	0	0	0	0	0	0	0	0	0	0	0	0	0	0	0	0	0	0	0	0	0	0	0	0	0	0	0	0	0	0	0	0	0	0	0	0	0	0	0	0	0	0	0	0	0	0	0	0	0	0	0	0	0	0	0	0	0	0	0	0	0	0	0	0	0	0	0	0	0	0	0	0	0	0	0	0	0	0	0	0	0	0	0	0	0	0	0	0	0	0	0	0	0	0	0	0	0	0	0	0	0	0	0	0	0	0	0	0	0	0	0	0	0	0	0	0	0	0	0	0	0	0	0	0	0	0	0	0	0	0	0	0	0	0	0	0	0	0	0	0	0	0	0	0	0	0	0	0	0	0	0	0	0	0	0	0	0	0	0	0	0	0	0	0	0	0	0	0	0	0	0	0	0	0	0	0	0	0	0	0	0	0	0	0	0	0	0	0	0	0	0	0	0	0	0	0	0	0	0	0	0	0	0	0	0	0	0	0	0	0	0	0	0	0	0	0	0	0	0	0	0	0	0	0
Trim62	0	0	0	0	0	0	0	0	0	0	0	0	0	0	0	0	0	0	0	0	0	0	0	0	0	0	0	0	0	0	0	0	0	0	0	0	0	0	0	0	0	0	0	0	0.160087	0	0	0	0	0.51842	0	0	0	0	0	0	0	0	0	0	0	0	0	0	0	0	0	0	0	0	0	0	9.9198	0	0	0	0	0	0	0	0	0	0	0	0	0	0	0	0	0	0	0	0	0	0	0	0	0	0	0	0	0	0	0	0	0	19.9275	0	0	0	2.02142	0	0	0	0	0	0	37.7515	0	0	13.0706	0	0	0	0	0	0	0	0	0	0	0.805471	0	0	0	0	0	0	0	0	0	0	0	0	0	0	0	0	0	0	0	0	0	0	0.24979	0	0	0	0	0	0	0	0	0	0	0	0	0	0	0	2.10367	0	0	0	0	0	0	0	0	0	0	0	0	0	0	0	0	0	0.401355	0	0	0	0	0	0	0	1.3577	0	0	0	0	0.839184	0	0	0	0.298862	0.60799	0	0	0	0	0	0.196663	0	0	0	0	0	0	0	0	0	0	0	0	0	0	0	0	0	0	0	0	19.8359	12.7163	0	0	0	0	0	0	0	0	0	0	0.396521	0	0	0	0	0	0	0	2.48225	0	0.28405	0	8.60448	0	0	0	0	0	0	0	0	0	0	0	0	0	0	0	0	0	0	0	0	0	0	0	0	0	0	0	14.4675	0	0	0.660619	0	0	0	0	0	0	0	0	0	0	0	0	0	0	0	0	0	0	0	0	0	0	0	0	0	0	0	0	0	0	0	0	0	0	0	0	0	0	0	0	0	0	0	0	0	0	0	0	0	2.93447	0	0	0	0	0	0	0	0	0	0	0	0	0	0	0	0	0	0	0	0	0	0	0	0	0	0	0.52111	0	0	0	0	2.45585	0	0	0	0	0	17.4179	0	0	0	NA	0	0	0	0	0	0	0	0	0	0	0	0	0	0	0	0	0	0	0	0	18.5737	0	0	0	0	0	0	0	0	0	0	0	0	0.229106	0	0	0	0	0	0	0	0	0	0	0	0	25.5461	0	0	0	0	0	0	0	0	0	0	0	0.395848	0	0	0	3.93162	0.289969	0.196502	0	0	0	0	0	0	0	0	0	0	0	1.80118	69.2279	0	0	0	0	0	0	0	0	0	0	0	0	0	0	0	0	0	0	0	0	4.28375	0	0	0	0	0	0	0	0	3.62092	0	0	0	0	0	4.42395	0	0	0	0	0	0	0	0	0	0	0	0	0	0	0	0	0	0	0	0	0	0	0	0.843688	0	0	0	0	0	0	0	0	0	0	0.979041	0	0	0	0	0	0	0	0	0	0	0	0	0	0	0	0	0	0	0	0	0	0	0	0	0	0	0	0	0	0	15.0706	0	0	0	0	0	0	0	0	0	0	0	0	0	13.8883	25.9943	0	37.1641	0	0	0	0	0	7.37743	0	0	0	0	0	0	0	0	0	0	43.9032	0	0	0	0	0	0	0	71.548	0	0	0	0	0	0	0	0	0	0	0	0	0	0	0	0	0	0	0	0	0	11.5388	0	0	0	0	0	0	0	0	0	0	0	0	4.01608	0	1.80426	0	4.36546	0	0	0	0	7.6716	8.42975	0	0	46.4218	0	0	0	0	0	0	0	0	0	0	0	0	0	0	0	0	0	0	0	0	0	0	0	0	0	0	0	0	0	0	0	0	0	0	0	0	0	0	0	8.47229	0	0	0	0	0	0	0	10.8005	0	0	0	0	0	0	0	44.8317	0	0	0	0	0	0	0	0	0	0	0	0	0	0	0	0	0	0.297372	0	0	0	0	0	0	0	0.258254	0	0	0	0	18.1637	0.302698	0	0	0	0	0	0	0	0	0	0	0	0	0	0	0	0	0	0	2.69402	0	0	0	0	0	0	0	0	0	0	0	0	0	0	0	0	0	0	0	0	0	0	0	0	0	0	0	0	9.44803	0	0	0	0	0	0	0	0	0	0	0	0	0	0	0	0	0	0	0	0	0	0	0	0	0	0	0	0	0	0	0	0	0	0	0	0	0	0	0	0	0	0	0	0	0	0	0	0	3.64813	0	0	0	3.1392	0	0	0	0	0	0	0	0	0	0	0	0	0	0	0	0	0	0	0	0	0	0	0	0	0	0	0	0	0	0	0	0	0	0	0	0	0	0	0	0	0	0	0	0	0	0	0	0	0	0	0	0	0	0	0	0	0	0	0	0	0	11.2939	0	0	0	0	0	0	0	0	0	0	0	0	0	0	0	0	0	0	0	0	0	1.02366	0	0	0	0	0	0	0	0	0	0	0	0	0	0	0	0	0	0	0	0	0	0	0	0	0	0	0	0	0	0	0	0	0
Trim63	0	11.3146	0	5.29819	0	0	0	0	22.2807	0	0	12.0712	0.829462	2.77033	0	0	0	0	0	0.549062	0	0	0	13.7899	0	0	0	0	0	0	0	0	1.24433	0	0	0	0	7.45341	0.573561	0	0	15.6915	0.737016	0	0	0	0.627453	0	0	0	0	0	0	0	0	0	0	0	0	0	0	0	0	0	0	0	0	0	0	0	0	0	0	0	0	0	3.15377	0	0	0	0	0	9.58343	1.28222	0	0	0	0	0	0	0	0	0	0	0	0	0	0	3.20359	0	0	1.12628	0	0	0	0	1.75243	0	0	0	13.4407	6.82909	0	0	0	12.3526	0	7.27806	0	0	0	0	0	0	0	0	0	0	0	0	1.41999	0	7.22187	16.5679	1.91157	0	0	0	0	0	0	0	0	0	0	0	48.6687	0	0	0	0	0	0	0.459254	0	0	0	1.01803	0	0	0.544868	0	0	0	0	16.3308	0	0	0	0	7.38342	0	0	11.0835	0.626699	0	4.5537	0	0	0	0	0	0	0	0	5.56778	0	0	0	0	0	0	0	0	0	0	0	0	0	0	0	0	0	0	0	0.992925	1.10655	3.36536	0	0	0	0	0	0	0	0	0	0.993718	0	0	0	1.47185	0	0	0	0	0	0	0	0	0	1.65501	0	0.850497	0	0	0	0	0	0	0	0	0	0	0	0	0	0	0	0	0	0	0	0	12.7705	0	0	0	0	0.608962	15.933	0	0	0	0	0	0	0	0	0	0	0.792187	0	0	0	0	0	0	1.07677	0.793756	0	4.38798	0	0	0	0.666075	0	4.27091	0	0	0	0	0	12.83086	0	0	0	0	0	0	0	0	0	0	23.8625	0	0	0	0	0	0	0	0	0	0	0	1.61284	0	1.96246	0	1.70536	0	0	0	0	7.13473	0	0	0	0	0	0	0	0	0	0	0	0	0	0	0	0	0	0	0	0	0	2.20876	0	28.9303	0	0	0	0	0	0	0	0	7.87335	0	0.728737	0	0	0	0	3.41834	0	0	0	0	1.37686	0	0	28.772	0	0	0	1.76731	0	0	NA	0	0	0	0	0	0	0	2.110535	0	0	0	10.0707	0	0	0	0	0	0	0.726602	0	0.860684	0	0	0	0	0	0	0	0	0	0	0	0	0	0	0	0	0	0	0	0	0	0	0	0.691863	0	0	0	0	0	0	0	0	0	19.4661	0	0	0	0	0	0	33.4998	0	0	0	0	3.60878	0	0	0	0	0	0	0	0	0	0	1.42671	0	0	0	0	0	0	2.92208	0	0	0	5.16008	0	0	0	0	0	0	0	0	0	0	0	0	0	0	2.77952	0	0	0	4.04287	5.54694	0	0	0	0	0	0	0	0	0	0	0	0	0	0	0	0	0	0	0	0	0	3.19565	0	0.927058	0	0	0	0	0	0	0	0	0	0	0	0	0	0	0	8.69399	0	0	0	0	0	0	0	0	0	0	0	0	0	0	0	0	0	0	0	0	0	0	0	0	1.44117	0	0	0	21.4229	0.987065	0	0	0	0	0	0	0	0	0	0	0	0	0	0	0	0	4.37357	0	0	0	0	0	0	0	0	0	0	0	0	0	0	0	0	0	0	0	0	0	0	0	0	0	0	0	0	0	0	0	0	0	0	0	0	0	0	0	0	0	0	0	0	0	0	0	1.57477	0	0	0	0	0	0	0	0	0	0	0	0	0	0	0	0	0	0	0	0	0	0	0	0	0	0	0	0	0	0	0	0	0	0	0	0	0	0	0	0	0	0	0	0	0	0	0	0	0	0	0	0	0	0	0	0	4.74644	0	0	10.3607	0.728717	0	0	0	0	0	0	11.8805	0.856519	0	17.2409	0	0	1.58293	0	0	0	0.713964	0	0	0	0	0	0	0	0	0	0	0	0	0	1.18577	0	1.71578	0	0	0	0	0	0	0	0	0	0	0	0	0	11.4455	4.59384	0	0	0	0	0	0	0	0	14.2229	0	0	0	0	0	0	0	0.538186	0	0	0	0	0	0	0	0	0	0	0	0	0	0	0	0	0	0	0	0	0	0	0.824994	0	0	0	0	0	0.759623	0	0	0	0	0	0	0	3.40607	0	0	0	0	0	0	0	0	0	0	0	0	0	0	0	0	0	0	0	0	0	0	0	0	0	0	0	0	0	0	0	0	0	0	0	0	0	0	4.78126	0	0	0	0	1.7791	7.87431	0	0	0	0	0	0	0	0	0	0	0	0.531639	0	0	0	0	0	0	0	0	0	0	0	0	0	0	0	0	0	0	0	0	0	0	0	0	2.96011	0	5.18829	0	0	3.85997	0	0	0	0	0	0	3.58048	0	0	0	0	0	0	0	4.31549	0	2.65934	0	0	0	0	0	4.07465	0	0	0	0	0	0	0	0	0	0	0	0	0	0	0	0	0	0	0	0	0	0	0	0	0	0	0	0	0	0	0	0	0	0	0	0	0	3.63335	0	0	0	0	0	0	0	0	0	0	0	0	0	0	0	0	0	0	0	0	0
Trim65	0.172898	0	0.982249	3.756	0.353524	11.2697	3.79848	1.241121	0	3.95141	0	0.351037	0.384621	0	0.1255	1.22082	0.256474	2.621307	0.396103	0	0.263055	1.29528	0	0	0	1.45479	0.362158	0.180127	0	0	1.2322	2.39097	5.80023	0.523535	0	0.281354	2.48818	0	0	0	0	0.295336	0.116566	0	0.33051	6.26431	1.945295	0	0.346448	0.441925	5.10346	1.84279	1.34015	2.08035	0	0.429879	2.38697	16.38427	0.322343	0	1.13755	0	0.420199	0.411451	6.84373	1.18097	0.420101	0	0.144627	4.21567	0	3.24474	0.310817	0	0.167781	0.300093	0.863915	0	0	1.00498	42.5781	0	1.05189	6.65426	0	0.968311	0	0	0.963814	0.414355	3.21688	1.198589	0	4.22569	17.3481	0	0	20.1448	2.79936	1.68941	0.929728	0.365844	0	4.36696	0	1.10403	5.51841	0	0.979315	3.79095	0	0.88584	3.119731	0.60275	4.57253	0	0.686797	0	1.83689	0	2.60667	0	0.967606	0.69014	0.167589	0	2.329138	0	0	0.899864	0	1.03714	0.319071	0.232258	0	2.57153	0.816741	13.80164	1.3576	0	0	0	4.99767	0	4.51759	0	12.52836	6.356211	0.128593	0	0.172003	0.535308	0	0	0	0	0	0	4.04058	0.247893	0	0	0	11.24606	0	0	0	0	5.082771	1.497685	0.524544	0	0.224794	0.58004	0.344038	1.05041	1.104424	0.75154	0.21675	0.878262	0	0	0	0	0	1.00615	2.62368	0.676193	0	3.12828	0	0	2.168414	0	1.29016	2.21865	6.24958	0.46165	0	0.338293	0.761099	0.742144	0	3.32144	0.153421	0.360527	0	3.40652	1.32034	3.288346	2.32546	0	0	0.209022	2.20411	1.54792	2.75608	2.12586	0	2.10792	0	6.3266	0	1.12899	4.61154	0.682801	9.38936	0	0	0.194059	0	2.231188	0	0.257868	0.273938	0.573929	0	0	1.329208	1.72176	0	0	0	0.386057	0.460588	1.45252	2.52207	1.72086	2.13294	2.64627	1.52237	0.949638	0.244959	0	0	1.7228	3.20376	0.512797	0.255251	0.530029	0	0.176552	0	0	11.9144	0	0	0.8668440995564	0.887618	1.5509	0.339582	4.97071	0.689777	0	7.77238	1.90657	2.27006	0.585825	0.462852	2.31052	1.88068	1.202505	0	0.502423	1.92013	0	0	0.772142	1.771828	0	0	0.588845	2.48097	0.190898	1.21222	0.825582	2.81589	0	2.14896	0	0	0	3.125153	15.3863	2.59223	0	1.34779	0	0	0	6.91866	0	0.646566	0	0.354397	0.478917	2.16925	1.26244	0.705796	0	2.52699	0	3.36221	0	0	2.3573	0	0	0	0.797353	0.849972	0.252085	0	2.89039	1.862516	0	0.252272	0	1.523763	1.872506	0.172478	0.989108	0.903058	0	0.398928	0	10.3574	2.171532	3.39769	1.75042	19.3767	1.0316	2.62961	0	0	1.50257	0	0	0	1.40054	0.695782	1.3601	1.02987	0.527288	0.922588	0	5.15844	0.432773	0	0	0.874971	0	0	0.973746	0	0	0	0	0	2.08922	NA	0	12.126371	0	1.52814	0	11.07273	4.06962	1.27563	0	0	0	0.743986	0	2.44847	0	2.55916	0	0	0.569338	0	0.727608	14.608626	0	0	1.43372	0.25371	10.516	0	1.11698	0	0	0.59409	0	2.19334	0.6143	4.574566	1.83152	0	0	0.715963	0.200896	1.681056	0.251235	0.960247	2.28879	1.00618	0	0.352335	0.77698	0.182197	0	1.42443	0	0.981523	0	6.00049	0	0.242812	0	0	0.683917	0.3869	5.839255	26.25505	0.171828	0.489604	3.67326	0	0.418377	1.739514	0	0	0	0	0	1.59284	0	1.49536	0.194461	0	1.019665	0	0	4.82485	0	0	4.643	0	0	2.52974	0	3.05097	0	0	0.918591	5.31045	0	0	0	0	0	0	0	2.50364	3.9404	0	0	6.29667	0	0	0.728963	0	0	0	0	0	5.15515	2.809	0	5.9159	0	0	0.578008	0	3.60877	0	0	0	0	0.29395	0	0	0	2.86691	0.430017	0	0	0	0	3.53824	5.5372	2.19857	0	0	0	4.5955	4.93645	8.75785	1.18903	0	0	0	49.2393	12.14634	0	0	0	0	0	0	0	0.642157	0	0	0	0	0	2.4429	0.586392	2.5868	4.19968	0	0	0	1.4786	0.253942	0	0	0	3.65607	0	1.71504	0	0	0	0	0	0.976788	0	0	0	0	1.56472	0	1.24234	0	0	0	0	0	0	0	0	0	0	0	0	0	0	0	2.24996	3.63787	0	0	0	0	0	0	0	0	0	0	0	0	0	0	0	0	0	0	0	0.612742	0	2.72277	0	0	0	0	0	0	0.853278	8.80385	4.71657	0	0	0	0	0	0	0	0	0	0	0	0	0	0	0	0	0	0	0	0	0	0	1.87974	0	0.809357	0	0	0	2.94643	0	0	0	0	0	0	4.91259	0	0	0	0	0	3.59197	0	2.70292	0	0.342835	0.539574	0	1.512135	0.485506	0	0	0	0	0.550178	0	8.42733	13.3975	0.200701	1.781549	0.137596	2.51288	0	0	11.1924	0	0.206527	0.337016	5.11695	4.13951	4.54588	11.3723	0.263401	0	1.012906	1.28096	1.00312	0.916849	2.77765	4.53079	0	1.22566	0	1.50286	5.64895	0	0	0.168637	2.63845	7.55727	0.873624	0	3.94303	0	1.14385	0	0	3.62893	0.577534	5.99733	0	0	0	0.381163	1.01724	0	12.16215	0.262876	0	0	0.482926	0	0	0	0.363771	0.161343	1.46036	0	0.253043	0.81509	0	0.709285	2.5973	1.8538	5.282532	4.86226	0.33884	0	1.49605	0	0	0	0.197286	0	0	0.785864	1.28105	0	0	0	0.375175	1.966051	0	0	0	0	0	0	0	6.64554	0	0	0	0	0	0.864378	0	0	0	0	5.18209	0	5.01887	0.931867	31.504	7.84754	2.22056	1.079862	0	41.4605	0	0.897572	2.52144	2.64533	0	0	0	0.911767	8.37097	0	0	0	0	0	0.554004	0	0	0.801687	0	0	0	0	0	0	0	3.26119	0	0	44.2968	0	0	0	2.14798	3.798507	0	0	0	3.31872	11.61525	4.42254	0	6.35249	0	0	2.99951	4.44487	0	0	0	0	0.568288	0	0	0	15.889	0	0	4.59773	0	0	0	0	0	0	0	0	0	1.35173	0	2.1028	0	1.47956	0	1.99914	0	0	0	0	0	0.839639	1.007	0	3.9509	0	1.70891	0	0	0	2.44034	0	0	5.61313	0	0	0	0	0	0	0	0	0	0	0.0460916	1.25932	0	3.61544	1.2391	1.2199	2.34435	0	2.66242	0	2.19896	0	1.08934	0	0	0	0	0	2.5161	0	3.83659	1.0629	0	0	0	0	0	0	0	0.784174	0	1.81743	0	0	0	0	0	1.23843	1.7428	0	0	0	0	0	0	0	0	8.37676	0	0	0	0	0	0	0	0	1.04787	0	0	0	0
Trim66	0	0	0	0	0	0	0	0	0	0	0	0	0	0	0	0	0	0	0	0	0	0	0	0	0	0	0	0	0	0	0	0	0	0	0	0	0	0	0	0	0.848849601112	0	0	0	0	0	0	0	0	0	0	0	0	0	0	0	0	0	0	0	0.161326	0	0	0	0	0	0	0	0	0	0	0	0	0	0	0	0	0	0	0	0	0	0	0	0	0	0	0	0	0	0	0	0	0	0	0	0	0	0	0	0	0	0	0	0.134872	0	0	0	0	0	0	0	0	0	0	0	0	0	0	0	0	0	0	0	0	0	0	0	0	0	0	0	0	0	0	0	0	0	0	0	0	0	0	0	0	0	0	0	0	0	0	0	0	1.04076	0	0	0	3.03496	0	0	0	0	0	0	0	0	0	0	0	0	0	0	0	0	0.481105	0	0	0	0	0	0	0	0	0	0	0	0	0	0	0	0	0	0	0	0	0	0	0	0	0	0	0	0	0	0	0	0	0	0	0	0	0	0	0	0	0	0	0	0	0	0	0	0	0	0	0	0	0	0	0	0	6.50016	0	0	0	0	0	0	0	0	0	0	0	0	0	0	0	0	0	0	0	0	0	0	0	0	0	0	0	0	0	0	0	0	0	0	0	1.22318	0	0	0	0	0	0	0	0	0	0	0	0	0	0	0	1.43842	0	0	0	0	0	0	0	0	0	0	0	0	0	0	0	0	0	0	0	0	0	0	0	0	0	0	0	0	0	0	0	0	0	0	5.45583	0	0	0	0	0	0	0	0	0	0	0	0	0	0	0	0	0	0	0	0	0	0	0	0	0	0	0	0	0	0	0	0	0	0	0	0	0	0	0	0	0	0	0	0	0	0	0	0	0	0	0	0	0	0	0	0	0	0	0	0	0	NA	0	0	0	0	0	0	0	0	0	0	0	0	0	0	0	0	0	0	0	0	0	0	0	0	0	0	0	0	0	0	0	0	0	0	0	0	0	0	0	0	0	0	0	0	0	0	0	0	0	0	0	0	0	0	0	0	0	0	0	0	0	0	0	0	0	0	0	0	0	0	44.3709	0	0	0	0	0	0	0	0	0	0	0	0	0	0	0	0	0	0	0	0	0	0	0	0	0	0	0	0	0	0	0	0	0	0	0	0	0	0	0	0	0	0	0	0	0	0	0	0	0	0	0	0	0	0	0	0	0	0	0	0	0	0	0	0	0	0	0	0	0	0	0	0	0	0	0	0	0	0	0	0	0	0	0	0	0	0	0	0	0	0	0	0	0	0	0	1.30172275886	0	0	0	0	0	0	0	0	0	0	0	0	0	0	0	0	0	0	0	0	0	0	0	0	0	0	0	0	0	0	0	0	0	0	0	0	0	0	0	0	0	0	0	6.79699357832	0	0	0	0	0	0	0	0	0	0	0	0	0	0	0	0	0	0	0	0	0	0	0	0	0	0	0	0	0	0	0	0	0	0	0	0	0	0	0	0	0	0	0	0	0	0	0	0	0	0	0	0	0	0	0	0	0	0	0	0	0	0	0	0	0	0	0	0	0	0	0	0	0	0	0	0	0	0	0	0	0	0	0	0	0	0	0	0	0	1.47671	0	0	0	0	0	0	0	0	0	0	0	0	0	0	0	0	0	0	0	0	0	0	0	0	0	0	0	0	0	0	0	0	0	0	0	0	0	0	0	0	0	0	0	0	0	0	0	3.02426	0	0	0	0	0	60.6725	0	0	0	0	0	0	0	0	0	0	0	0	0	0	0	0	0	0	0	0	0	0	0	0	0	0	0	0	0	0	0	0	0	0	0	0	0	0	0	0	0	0	0	0	0	0	0	0	0	0	0	0	0	0	0	0	0	0	0	8.14261285507	0	0	0	0	0	0	0	0	0	0	0	0	0	0	0	0	0	0	0	0	0	0	0	0	0	0	0	0	0	0	0	0	0	0	0	0	0	0	0	0	0	0	0	0	0	0	0	0	0	0	0	0	0	0	0	0	0	0	0	0	0	0	0	0	0	0	0	0	0	0	0	0	0	0	0	0	0	0	0	0	0	6.02617	0	0	0	0	0	0	0	0	0	0	0	0	0	0	0	0	0	0	0	0	0	0	0	0	0	0	0	0	0	0	0	0	0	0	0	0	0	0	0	0	0	0	0	0	0	0	0	0	0	0	0	0	0	0	0	0	0	0	0	0	0	0	0	0	0	0	0	0	0	0	0	0	0	0	0	0	0	0	0
Trim67	0.159701	0.618679	0.620204	0	0	0	0	0	0	0.473209	0	0	0	0	0.303328	0	0.230941	0.323817	0	0.130994	0.210912	0	0	0	0.136541	0	0.29808	0.127715	0	0	0.276931	0.480613	0.107948	0.286458	0.956399	0.202947	0	0	0	0.391569	0.142684	0.0950534	0.258032	0	0.102014	3.95398	0.318804	0.356123	0.470581	0.993281	0	0.104821	0	0.152158	0	0.124494	0	0	0.187215	0	0.140579	0.157385	0.200778	0	9.90662	0.125011	0	0.716728	0	0	0.394861	0	0.133909	0	0.12603	0.0635607	0.812396	0.0629782	0.193657	0	0	0	0.144375	0.253373	3.06043	0	0	0	0.179216	0	0	0	0	0	0.281706	0	0	0	0	0.0722318	0	0.265747	10.8171	0	0	0	0.429546	0	0.425155	0.230932	0.153688	0.769896	0	0.158659	0	0.265521	0	0.151645	0	1.53259	0	0	10.9458	0	0	0.122107	0	10.5275	0.279822	0.129817	0	0	1.613	0	0	0	0	0	0.610984	0	0	0.207086	0.39535	0.153974	0	0	1.7142	0	0	0.2121141	0.2477805	0	0	0.0668589	0	0	0	0.295457	0	0.357092	0	0	0	0.709951	0.150444	0	0	0	0.155993	0	0.574246	0.179399	0	0	0.116654	0.190628	0.280834	0.26734	0	0	0.21055	0	0	0.231031	0	0.178291	0	0	0	0	0	0	0.368452	0	1.01335	1.39457	0	0.176827	0	4.18105	0.254185	0	0.18951	0	0	0.760297	0	0	0.208048	0.121275	0	0.325217	1.000627	0.3055708	0.382708	0	0.124276	0	0	0	0	0	0	0	0	0	0	0	0.144702	0.281017	0	0.190415	0	0	0	0	0.352677	0.353551	0.0900916	0	0.0679273	0	0.146687	0	0	0.500121	1.38245	0	0	0	0.276063	0	0	0.830487	1.83383	0	0.55933	0	0.18426	0.0923064	0	5.01828	1.31355	0	0	0	0	0	0.161866	0	0	0	2.07621	0	0	0	0	0	0	0	0.330731	0	0	0	0	0	0	0.814101	1.48843	0	0	0.307671	0.258605	0.086407	0	0.599834	0.299318	0	0	0	0	0.36204	0	0.762792	0.205131	0	10.7413	0	0.901232	0.472364	0	0	0.316841	0	0.940084	1.76632	1.01976	0	0.186929	0	0	0	0	0	0	0.171367	0.198865	0	0.133775	0.581711	0.404696	0.550435	0	6.13945	0.172862	0	0.552771	0.255643	0.213052	1.383345	0	0.110894	0	0	0	0	0	0.64674	0	0.369638	0	0	0	0.386237	0.292525	0.06597	0	0	0.565837	0.328465	0.340535	0	0	0	1.63784	0.654598	0.0637273	0.304565	0	0	0	0	0	0	0.209242	0	0.0586739	0	0	0.4826	NA	0	0	0.615442	0	0	1.626884	0	0.278409	0	0	0	0.541983	0	18.5354	0	0.200027	0.513946	0	0	0.3413268	1.22848	0	1.61003	0	0	0.183701	0	0	1.2251	0	0.267791	0.135739	0	0.29129	0.20135	0.394054	0	0	0.160922	0.338961	0.357967	0	0.200637	0	0	0	0.588428	0	0	0.0862462	0.443813	0.0905941	0	0.489209	0	0.167125	0	0	0	0	0.310534	0	0	0.115431	0.234188	0.776528	0	0	1.78976	0.165463	0	0.480639	0	0	0	0	0	20.0806	9.7279	0	0	0	0	0	0	0	0	0.196601	0	0	0	0	0.270399	0	1.12645	2.26716	0	0	0	0.245943	0	0	0	0.32587	12.7831	0	0	0	0	30.5852	0	0	0	0	0	0	0	0.770329	2.17331	0	0	0	0.540807	0	0.236326	0	0	0	0.77202	0.133586	0	1.084497	0	0.491064	0	0	0	0	0	0.270712	0	0.933671	0	0	0	0	0	0.504154	0	0	0	0	0	0.285477	0	0	0.249504	0	1.10343	0	0	0.231075	0	0	0	0	0	0	3.03398	0	0.723599	0	0	0	0	0.920133	0	0	0	0.623832	0	0.423574	0	0	0	0	2.23563	0	0	0	0	5.055956	0	0	0	0	0	0	0	0	0	0	0	0	0	0.628486	0	2.40552	0	8.73944	0	0	0	0	0	0	0	0	0	0.460895	0	10.1597	0	0.456116	0	0	0	0	0	0	0	0.289644	0	0	0	0	0	1.1302	0	0	0	3.99385	0	2.58553	0	0	0	0	0	0	0	2.40189	0	1.88492	0	0.534596	0.751231	0	0	0	0	0	0	0	0	0	2.01975	0	0	0	0	0	0	0	0	0	0	0	0	0	0	1.10185	0	0	0	0	0.859284	0	0	0	0.380172	1.03108	4.07035	0	0	0	0	0	0.322073	0	0.977316	0	0	0.360487	0.286126	0	0.93032	0.3430113	0	0	4.40325	0	0.171628	0	0.170043	0	0	0.317431	6.27604	0.690047	2.15809	0.80095	0	0	4.66711	0	0.18317	0	0.242072	12.6701	0	0	10.745	0	0.161777	0.137517	0	13.619234	2.357204	0.202551	0.3979609	0	0.297729	8.189909	0.308383	0	0.201747	35.0868	0	0	0	0	0	7.67995	38.6731	2.42501	0.257073	3.63855	0	0	0	0.186148	0	0	0	3.03222	0	2.147933	0	0	0	0	0	0	0.399679	25.8392	5.83511	1.39545	0	0	0	0	0	0	0.309562	0	0	0	0	0	0	0	5.332912	0	10.0091	0	0	0	3.89336	0	0	0	0	0.913525	0.389818	0.197498	0.217045	0	0.105382	0	0	0	0	0	0.163145	2.50069	0	0	0	0	0	2.306049	0	0	0	0	0	53.2748	0	0	2.01266	9.21052	0	0	0.0860333	39.5728	0	0	0	0	0	0	76.1512	0	8.12172	0	0.0867478	0	0	0	0	0.308945	0.372289	613.185	0.0687471	0	0	0.278683	0.533827	0	0	0	0	0	0	10.3432	0	0	0	0	0	0	0	0	0	0	0.219994	0	13.5999	11.3635	0	0	0	0	0	0	0.639759	0.715948	0	3.71611	0	1.34753	0	0	0	0	0.52876	6.3336	0	0	0.427081	1.12408	0	0	0	0	0	0	0	0	0	0	24.1131	0	0	3.528864	1.85084	0	0	37.9888	0.559214	0	0	0	0	0	10.3508	0	0	0	2.50383	0	0	0	0	0	0.492401	0	3.89445	0	3.06174	0	0	0	0	0	0	0	0	0	0	0	9.14734	0.583607	0	0	0	14.7906	0	0	0	0	0.841313	0	1.37948	21.5691	0	0	0	0	3.48273	0	0	1.09965	0	0
Trim68	0	0	0	0	0	0	0	0	0	0	0	0	0	0	0	0	0	0	0	0	0	0	0	0	0	0	0	0	0	0	0	0	0	0	0	0	25.824	0	0	0	0	0	0	0	0	0	0	0	1.71839	0	4.43787	0	0	1.10055	0	0	0	0	0	0	0	0	0	0	0	0	0	0	0	0	0	0	0	0	0	0	0	0	0	0	0	0	0	0	0	0	0	0	0	0	0	0	0	23.6041	0	0	0	0	0	0	0	0	0	0	0	0	0	0	0	0	0	0	0	0	0	0	0	0	0	0	0	0	0	0	0	0	0	0	0	0	0	0	0	0	0	0	0	0	0	0	0	0	0	36.3307	0	0	0	0	0	0	0	0	0	0	0	0.284155	0	0	0	0	0	0	0	0	0	0	0	0	0	7.75714	0	0	0	0	0	0	0	0	0	0	0	0	0	0	0	0	0	0	0	0	0	0	0	0	0	0	0	0	0	0	0	0	0	0	0	0	0	0	0	0	0	0	0	0	0	3.39691	0	0	0	7.05584	0	0	0	0	4.78475	0	0	0	0	0	0	99.646	0	0	0	0	0	0	0	0	0	0	0	0	0	0	0	0	0	0	0	0	0	0	0	0	0	0	0	0	0	0	0	0	0	47.9183	0	0	0	0	0	0.435809	0	6.54798	0	0	0	0	0	13.9446	0	0	0	0	0	0	0	0	0	0	0	31.2434	0	0	0	0	0	0	0	0	0	0	0	0	0	0	0.530828	0	0	0	0	0	0	0	0	0	0	0	0	0	0	0	0	0	0	0	0	0	0	0	0	0	0	0	0	0	0	0	0	0	0	0	0	0	0	0	0	0	0	0	0	0	0	0	0	0	0.453178	0	0	0	0	0	0	0	0	0	0	0	0	0	0	0	0	0	0	0	0	0	0	0	NA	0	0	0	0	2.43812	0	1.962	0	0	0	0	0	0	0	0	0	0	0	1.99062	0	0	0	0	0	0	0	0	0	0	0	0	0	0	0	0	0	0	0	0	0	0	0	0	0	0	0	0	0	0	0	0	0	0	0	0	0	0	0	0	0	0	0	0	0	0	0	2.48097	0	0	0	0	0	0	0	0	0	0	0	0	0	0	0	0	0	0	4.70677	0	0	0	0	0	0	0	0	18.4761	0	0	0	18.3622	0	0	0	0	0	0	0	0	0	0	0	0	0	0	0	0	0	0	0	0	0	0	0	0	0	0	0	0	0	0	0	0	0	0	0	0	0	0	0	0	0	22.9508	0	0	0	0	0	0	0	0	0	0	0	0	1.43361	0	0	0	0	19.4235	0	0	0	0	0	0	0	0	5.82748	0	0	0	0	0	0	0	0	0	0	0	0	0	0	0	0	0	0	0	0	0	0	0	0	0	0	0	0	0	0	0	0	0	0	0	0	0	0	0	0	0	0	0	0	0	0	0	0	0	0	0	0	0	0	85.9615	0	0	0	0	0	0	0	0	0	0	0	0	0	0	0	0	0	0	0	0	0	0	0	0	0	0	0	0	0	0	0	0	0	0	0	0	0	0	0	0	0	0	0	0	0	3.10464	0	0	0	0	0	0	198.064	0	0	0	0	0	0	0	0	0	0	12.5219	0	0	0	0.696551	0	0	0	0	0	0	0	24.0072	0	0	0	0	0.241036	0.337794	0	0	0	0	0.90173	0.546348	0	0.400028	5.66295	0	0	0	0	0	0	0	0	0	209.205	0	0	0	0	0	216.224	0	0	3.34979	0	0	0	0	0	0	0	0	0	0	0	0	0	0	0	0	0	8.52883	60.4478	0	0	0	0	23.3403	0	0	0	0	0	0	0	0	0	0	0	0	22.0478	0	0	0	0	0	0	4.59411	0	0	0	0	0	0	0	0	0	0	0	0	18.6971	0	0	0	0	0	0	0	0	0	0	0	3.17953	0	0	0	0	0	0	0	0	4.84179	0	0	0	74.3257	0	0	0	0	0	0	0	0	0	0	0	0	0	0	0	0	0	0	0	0	0	0	0	0	0	0	0	0	0	0	0	0	0	0	0	0	2.53826	0	0	0	0	0	0	0	0	0	0	0	0	80.7063	0	0	0	0	0	0	0	0	0	0	0	0	0	0	0	0	0	0	0	0	0	0	0	0	0	0	0	0	1.76707	0	3.33628	0	0	0	0	0	0	0	0	0	0	0	0	0	0	0	0	0	0	0	0	0	0	0	0	32.541	0	0	0	0	0	0	0	0	0	0	0	0	0	0	0	0	0	0	0	0	0	9.01957	0	0	0	0	0	0	0	0	0	0	0	0	0	0	0	0	0	0	0	0	0	0	0	0	0	0	0	0	0	0	0	0	0
Trim69	0	0	0	0	0	0	0	0	0	0	0	0	0	0	0	0	0	0	0	0	0	0	0	0	0	0	0	0	0	0	0	0	0	0	0	0	0	0	0	0	0	0	0	0	0	0	0	0	0	0	0	0	0	0	0	0	0	0	0	10.857	0	0	0	0	0	0	0	0	0	0	0	0	0	0	0	0	0	0	0	0	0	0	0	0	0	0	0	0	0	0	0	0	0	0	0	0	0	0	0	0	0	0	0	0	0	0	0	0	0	26.1288	6.4778	0	0	0	0	0	0	0	0	0	0	0	0	0	0	0	0	0	0	0	0	0	0	0	0	0	0	0	0	0	0	0	0	0	0	0	0	0	0	0	0	0	0	0	0	0	0	0	0	0	0	0	0	0	0	0	0	0	0	0	0	0	0	0	0	0	0	0	0	0	0	0	0	0	0	0	0	0	0	0	0	0	0	0	0	0	0	0	0	0	0	0	0	0	0	0	0	0	0	0	0	0	0	0	0	25.725	0	0	0	0	0	0	0	0	0	0	0	0	0	0	3.79308	0	0	0	0	0	0	0	0	0	0	0	0	0	0	0	0	0	0	0	0	0	0	0	0	0	0	0	0	0	0	0	0	0	0	0	0	0	0	0	0	0	0	0	0	0	0	0	0	0	0	0	0	0	0	0	0	0	0	0	0	0	0	0	0	0	0	0	0	0	0	0	0	0	0	0	0	0	0	0	0	0	0	0	0	0	0	0	0	0	0	0	0	0	0	0	0	0	0	0	0	0	0	0	0	0	0	0	0	0	0	0	0	0	0	0	0	0	0	0	0	0	0	0	0	0	0	0	0	0	0	0	0	0	0	0	0	0	0	0	0	0	0	0	0	0	0	0	0	0	NA	0	0	0	0	0	0	0	0	0	0	0	0	0	0	0	0	0	0	0	0	0	0	0	0	0	0	0	0	0	0	0	0	0	0	0	0	0	0	0	0	0	0	0	0	0	0	0	0	0	0	0	0	0	0	0	0	0	0	0	0	0	0	0	0	0	0	0	0	0	0	0	0	0	0	0	0	0	0	0	0	0	0	0	0	0	0	0	0	0	0	0	0	0	0	0	0	0	0	0	0	0	0	0	0	0	0	0	0	0	0	0	0	0	0	0	0	0	0	0	0	0	0	0	0	0	0	0	0	0	0	0	0	0	0	0	0	0	0	0	0	0	0	0	0	0	0	0	0	0	0	0	0	0	0	0	0	0	0	0	0	0	0	0	0	0	0	0	0	0	0	0	0	0	0	0	0	0	0	0	0	0	0	0	0	0	0	0	0	0	0	0	0	0	0	0	0	0	0	0	0	0	0	0	0	0	0	0	0	0	0	0	0	0	0	0	0	0	0	0	0	0	0	0	0	0	0	0	0	0	0	0	0	0	0	0	0	0	0	0	0	0	0	0	0	0	0	0	0	0	0	0	0	0	0	0	0	0	0	0	0	0	0	0	0	0	0	0	0	0	0	0	0	0	0	0	0	0	0	0	0	0	0	0	0	0	0	0	0	0	0	0	0	0	0	0	0	0	0	0	0	0	0	0	0	0	0	0	0	0	0	0	0	0	0	0	0	0	0	0	0	0	0	0	0	0	0	0	0	0	0	0	0	0	0	0	0	0	0	0	0	0	0	0	0	0	0	0	0	0	0	0	0	0	0	0	0	0	0	0	0	0	0	0	0	0	0	0	0	0	0	0	0	0	0	0	0	0	0	0	0	0	0	0	0	0	0	0	0	0	0	0	0	0	0	0	0	0	0	0	0	0	0	0	0	0	0	0	0	0	0	0	0	0	0	0	0	0	0	0	0	0	0	0	0	0	0	0	0	0	0	0	0	0	0	0	0	0	0	0	0	0	0	0	0	0	0	0	0	0	0	0	0	0	0	0	0	0	0	0	0	0	0	0	0	0	0	0	0	0	0	0	0	0	0	0	0	0	0	0	0	0	0	0	0	0	0	0	0	0	0	0	0	0	0	0	0	0	0	0	0	0	0	0	0	0	0	0	0	0	0	0	0	0	0	0	0	0	0	0	0	0	0	0	0	0	0	0	0	0	0	0	0	0	0	0	0	0	0	0	0	0	0	0	0	0	0	0	0	0	0	0	0	0	0	0	0	0	0	0	0	0	0	0	0	0	0	0	0	0	0	0	0	0	0	0	0
Trim7	0.262793	0.286954	0	0	0.187778	0	0	0	0	0	0	0.562137	0	0	0	0	0	0	0	0	0	0	0	0	0	0	0	0	0	0	0	0	0	0	0	0.186794	0	0	1.42025	0	0	1.89478	0	0	0	0	0	0	0	1.34978	1.60499	0	0	0	0	0.52652	0	2.35394	0	0	0	1.66419	0.378578	0	0	0	1.05751	1.54183	0	0	0.424762	0	0.39188	0	0	0	0	0	6.51076	1.34401	0	0	0	0	0	0	0	0	0	0	0	2.45637	0	0	0	0	0	0	0	0.479765	0	0	0	1.07426	0	0	0	0	0	5.93079	0	0	1.57305	0	0.471387	0	0	0	0.585306	0	2.03379	0	1.196782	0	0	0	0	0	0	0	0	0	0	0	0	0	5.05274	0	0	0	0	0	0.435987	0.332634	0	0	0	0	0	0	0	0.563982	0	0	4.56034	0	0	0	0.847902	0	0	0	11.501	0.52415	0	0	0	0	0	0	0.408431	0.200373	0	0	0	0	0.215348	0	1.02602	1.17838	0	0	0	0	0	0.454639	0	0	0	0.504076	0	0	0	0	0	0	0	0.618785	0	0.610994	0	0	0	0	0	0	0	0	0	0	0	0	0	0.653595	0	0	0	0	4.157	0.620069	0	0	0.32093	0	0	0	0	0	0	0	0	0.651029	0	0	0	0	0	1.245525	0	0	0	0	0	0	0	0	0	0	0	0	0	0	0	0.961635	0	0	4.50768	0.397089	0	0	0	0	0	0	0	1.55388	0	0	1.10893	0	0.31712	0	0	0	1.56566	0	0	0	0	0	0	3.24183	0	0	0	0	0	0	0	0	0	0	0	0	0	0	0	4.56192	0.384689	0	0.643595	0	0	0	0	99.4157	0	0	0	3.97303	0.707209	0	0	0	0	0.175352	0	0	0.531876	0	0	0	0	0	0	0.778981	1.27318	2.88629	0	0	0	0	0	0	50.0271	0	0	0	0.420411	0.514217	0	0	0	0	0	0	0	0.704097	0	2.08634	0.357988	0.319427	0	0	6.12236	1.8781	0	0	0	0	0	2.43295	0.181326	0	0	0	0	1.26686	0	0	0	0	0	0	0	0	0	0	0	0	NA	0	7.18427	0	0	0	0	0	0	0	1.66442	0	0.155754	0	0	0.456192	0	0	10.6	0	0	0	0.244546	0	0	4.53723	0	0	0	0	0	0	0	0	0	5.12784	0	0	0	0	0	0	0	0.770558	0	1.89487	0	0	1.34012	0	0	0	0	0.805516	0	0	0	0	0	0	0	0.72116	0	0	0.970206	0	0	0	0.406983	0	1.09158	125.7819	0	0	1.86983	0	0	0	0	0	0	0	6.80065	2.10875566148	0	0	1.04811	0	0	0	3.60603	0	0.497453	0	0	0	0	0	0	0	0.636351	0	0	0	0	1.32922	0	0	0	0	0	0	0	0	0	0	0	0	2.81099	0	0	0	0	0	0	0	0	0	0	0	0.531256	0	0	0	2.05695	0	0	0	0	0	0.734538	0	0	0	0	0.707275	0	0	0.554371	27.3668	0	0	0	0	26.56551	0	0	0	0	0	0	0	0	0	1.25118	0	0	0	1.3254	1.04246	0.845888	0	0	0	0	0	2.79239	0	2.43792	0	0	0	1.75294	0	0	0	5.26918	0	0	0	0.496266	0	0	0	0	0	0	0	0	0	0	0	0	0	0	0	0	0	0	0	0	1.262	0	0	0	10.0636	0	0	0	0	0	0	0	0	0	0	0	0	0	0	0	0	0	0	0	0	0	192.19362	0	0	0	0	2.06472	0	0	0	0	0	0	0	0	0	0	0	0	0	0	0	0	0	0	0	0	0	0	0	0	0	0	0	0	0	0	0	0	0	0	0	0	0	0	0	0	0	0	0	0	0	0	0	0	0	2.61031	0	0	0	0	0	1.52364	0.724073	0	0.329773	0	0	0	0	0	0	0	0	0	0	0	0	0.561429	0	3.36855	0	0	0	0	0	0.867138	0	0	0.181575	5.47921	0	0.711183	0	0	0	0	0	0.24647	0	0	0	0	0	1.35549	2.5484	0	0	0	0	0	1.30098	0	0	0	0.721492	0.387739	0	0	0	0	0	0	0	0	0	0	0	0	0	0	3.06703	0	0	0	0	65.1495	0	0	0	0	1.37326	0	0	0	0	0	0	0	1.66763	0	0	0	0	0	0	0	0	0	0	0	2.30084	0	4.86393	0	0	0	0	0	4.3233	3.366848	0	0	0.504829	83.96216	5.14324	0	0	0	7.59946	0	3.38133	0	0	0	0	0	0	0	0	0	0	0	0	0	0	0	0	1.19853	0	0	0	0	0	0	0.235964	0	0	0	0	0	0	0	0	0	0	0	0	0	7.56058	0	0	0	0.820444	0	0	0	0	0.138984	0	0	0	0	0	0	0	0	0	0	0	0	0.443617	0	0	0	0	0	0	0	0	0	0	0	0	0	0	2.76105	0	1.56546	0	0	0	0	0	2.0876	0	0	0	0	4.92046	0	0	0	0	0	0	0	0	0	0	0	0	0	0	1.93831	0	0	0	0	0	3.36597	0	0	0	0	0	0	0	1.94959	0	0	0	0	0	0	0	0	5.3081	0	1.19784	0	0	0	0	0	0	0	0	0	0	0	0	0	0	0	0	0	1.75788	0	0	0	0	0	0	0	0	0	0	0	0	0
Trim71	107.609	85.4678	82.2574	0.631927	115.504	1.68929	145.34	165.722	130.715	160.169	267.463	163.163	12.3493	57.2195	139.402	110.146	131.63	212.883	188.079	86.0167	177.035	0	0.538892	34.5427	86.8594	4.94364	80.5472	104.808	73.2463	5.65194	156.688	121.837	66.4282	195.007	208.315	224.92	75.8417	61.7476	120.481	82.2916	158.263	117.753	139.105	127.475	56.3563	105.663	91.3021	129.677	26.2209	36.0854	115.218	105.27	133.899	61.9404	96.5646	96.3807	19.5249	2.08844	129.072	4.05752	60.0351	167.296	110.919	143.873	167.468	99.2406	54.5001	87.1834	99.8715	21.0231	90.2175	163.016	118.676	140.413	164.214	158.287	87.2476	165.57	96.1068	62.1148	0	12.3842	159.666	229.237	118.539	128.399	40.3031	0	9.81353	39.0149	4.39742	194.724	0	231.547	0	84.9085	95.1176	88.1477	72.5641	60.3002	101.325	71.91	84.8597	69.7572	83.9979	59.5241	153.448	6.91323	66.7367	138.089	82.4797	81.7828	117.54	48.8957	93.4852	84.6104	79.1466	62.3961	161.369	131.696	109.177	25.861	116.459	77.4115	102.937	72.5127	104.03	55.4581	147.474	113.275	29.8558	43.9141	93.89	92.3726	69.4104	187.228	46.506	47.3942	63.2043	82.4819	62.8072	126.438	105.372	90.6895	47.2396	61.1744	0.614555	124.149	35.1711	102.822	57.4546	113.142	65.9891	112.817	106.806	40.8395	90.678	85.1014	101.574	65.7711	122.888	128.79	64.7855	92.2521	140.115	69.3159	130.838	56.8865	117.875	115.664	96.9789	62.822	116.598	144.245	154.702	60.8361	125.845	114.307	82.9354	165.729	99.9372	92.4515	11.2806	104.097	19.6897	80.2972	89.7521	58.6563	62.8906	50.9192	153.016	122.669	81.192	122.932	88.5232	76.1391	59.0696	72.5329	141.295	139.313	115.49	135.575	152.057	85.5943	193.454	117.777	40.8775	79.7423	105.272	81.216	120.291	35.4336	67.9409	80.9731	117.179	95.0147	90.1057	57.072	0	153.129	159.731	113.977	13.0595	77.7655	63.2149	124.412	102.178	0	123.431	93.8665	76.2156	95.9706	87.7143	113.418	116.467	83.088	76.5412	117.567	100.927	93.5193	43.5388	72.5781	112.837	78.231	123.577	105.912	76.5296	101.412	58.496	112.325	4.6547	25.4846	43.4417	28.2827	72.6335	159.377	80.6907	74.3484	101.219	106.414	123.414	125.243	88.1231	65.7416	23.5377	50.1618	0	101.738	93.389	68.4084	110.808	81.0963	7.6393	125.513	138.442	19.26	92.698	180.948	68.6643	111.385	51.873	62.7805	137.321	10.1021	77.4746	45.1708	164.617	123.952	18.7009	4.51112	10.6648	8.89975	60.5689	81.4222	73.1845	13.4583	18.3577	6.66419	106.067	0	102.316	61.8778	50.2381	3.95346	79.6857	48.764	7.36019	18.6382	1.71623	13.3235	28.7928	0	8.97094	58.8623	39.1165	38.6582	21.5364	0.573935	48.9461	1.46444	88.1067	692.734	12.2342	0	3.90338	57.9371	63.7217	8.4279	140.643	9.35835	74.4118	38.1961	26.1602	73.72	15.028	0	18.7362	0.157676	37.5512	108.651	7.56905	66.4879	93.4705	57.0145	0.735162	60.5073	4.52146	66.5597	66.862	103.508	114.518	93.4106	81.6265	69.2155	14.5232	71.1871	46.3144	20.953	78.7063	35.0981	4.55429	111.823	114.381	59.7977	14.666	22.1376	37.6172	2.24505	26.7851	22.9137	57.6735	9.40899	8.06244	6.83068	26.1326	4.24404	60.8893	15.1601	0	3.34551	NA	6.11656	0.180716	36.4098	13.9006	64.8132	53.1914	82.4629	33.3647	0	10.6087	13.5624	75.4884	33.6546	100.643	29.0868	99.7273	18.5621	21.9615	0.861997	117.504	47.8249	37.3634	24.6452	16.0111	13.279	117.482	132.526	13.8853	4.06917	43.7654	77.764	10.0857	49.3329	44.7501	11.741	44.5838	11.839	42.3746	24.9673	83.1912	92.2748	72.4485	91.1298	15.9446	44.1997	89.0751	40.9268	77.2014	30.3564	27.3261	34.8795	51.181	69.128	57.7938	39.6326	73.0547	57.4201	5.43427	58.789	6.27119	21.7327	24.8347	46.7193	24.0597	32.4513	44.6508	1.93374	27.4307	2.50374	38.985	7.87292	91.9002	57.0351	14.4665	20.0682	16.7062	86.754	16.0693	79.9647	8.70043	19.2301	48.7062	48.7522	34.674	66.5058	41.0174	16.0082	51.5718	42.3274	75.044	52.4128	32.1431	69.8636	96.6216	5.33014	19.8491	85.8343	59.5113	75.9743	87.016	0	0	57.2498	21.5896	81.2449	3.05008	41.1057	169.846	19.3158	73.0509	60.9206	0	49.1011	99.0421	31.9649	2.84165	23.9382	151.855	0	104.489	135.948	145.525	148.709	1.27377	0.148688	55.7606	15.7067	0	52.745	0	24.6032	140.012	7.59343	0	9.51471	0	0	233.999	0	179.66	103.588	213.462	40.0291	0	20.2712	44.7693	11.7767	40.7786	26.4874	45.2015	41.94	15.4056	18.5231	0.543287	0.826801	0	7.08032	9.20298	11.9361	51.5159	78.5855	152.135	2.67308	28.0219	65.8197	3.9228	36.3287	166.861	5.52798	98.6505	97.2958	92.3993	15.1198	57.6036	15.3857	3.44482	115.982	47.5995	86.6763	248.419	0	0	12.9419	0	0	51.881	10.9362	22.1864	26.8717	201.808	0	152.165	10.885	0	2.15146	2.94154	2.55025	0	0	0	0	2.27303	0	4.46454	0.451523	0	0	0	14.2494	0	5.79291	7.95944	8.38214	6.67834	4.02094	0	0	0	0	45.4758	0	5.52342	0	0.555695	1.19662	0	22.9672	3.8393	0	0	0	1.75597	0	0	12.1057	0	1.82988	1.02486	13.8556	1.91197	0	0	2.08305	4.10087	1.57904	0	0	10.1081	6.60494	0	0	0	10.366	6.88575	0	0	0	0.278458	21.3913	0	3.11396	1.10329	0	2.69822	0	0	0	5.52157	5.84979	0	0	6.58459	18.0206	0	9.38672	0	0	1.71487	0	1.17872	0	8.17931	0	0	10.5515	0	0	0	117.027	139.061	35.9691	35.4233	36.7031	52.655	42.5358	0.758135	42.5871	21.4336	79.0009	201.622	107.145	96.9496	204.19	12.5733	126.505	115.099	8.44635	23.7317	11.4771	35.1227	101.571	59.4761	46.6653	28.5997	18.5644	112.748	0.745326	71.3664	50.4699	0.343059	34.5799	118.45	147.981	13.8742	40.3795	5.43348	52.3528	21.8599	44.3446	16.1435	56.319	8.49056	17.2474	24.5089	47.4133	87.2222	20.4768	39.5682	41.7494	7.21797	0.123975	9.23062	101.591	41.0924	17.1091	31.8905	25.1695	38.5864	6.97252	22.9443	58.2963	120.041	12.7472	114.386	43.7896	16.8391	114.417	17.9514	75.5542	0	5.55051	21.9451	11.4971	31.9005	3.76177	49.7037	11.2117	65.6654	4.48431	54.7311	49.8831	93.0481	24.2795	31.0399	2.743	70.5399	37.3001	6.328	64.8061	27.9429	10.9199	0	20.5004	15.2682	53.8763	0	39.4581	787.171	1.80366	10.0316	45.8834	0.245949	150.084	188.923	63.59	15.8476	47.9497	141.3	15.2005	1.40611	53.9372	0.851308	10.2144	137.432	191.117	0.195525	88.8728	196.85	0.12881	0	0	222.38	40.4894	38.6686	0.201076	0.169871	5.23475	199.561	60.4494	23.7585	248.582	242.65	1.11632	325.381	41.193	49.9633	28.9297	259.964	0.464164	115.504	228.796	84.7172	0.396846	1.84087	0.0836071	110.7	0	1105.04	0.184687	227.241	185.101	14.3656	150.417	12.3479	31.6684	117.217	171.596	0	46.299	34.5162	67.6107	2.46713	152.1	59.6887	0.204117	61.9698	187.739	185.064	178.255	0	0	35.7624	203.409	0.26004	117.035	20.1542	40.4587	72.6406	0.521645	171.423	246.882	102.524	0	96.9514	4.03353	358.628	101.575	94.8822	54.6281	42.3639	149.949	0	96.4265	98.2138	111.302	0	104.536	106.072	113.266	190.244	126.027	217.474	81.5772	180.328	3.57526	84.0521	90.2173	125.556	4.26634	66.506	238.19	122.348	124.986	60.9062	23.6018	112.995	169.855	133.957	135.606	107.027	49.0991	40.1399	74.4595	119.033	173.91	203.887	140.651	170.627	172.855	184.193	7.73763	63.2201	162.728	131.481	37.5505	134.479	144.854	130.077	0	118.891	128.87	0	0	149.918	129.897	181.428	82.6265	0	150.459	72.5865	118.399	137.003	100.922	0	72.504	0	114.133	94.0896	135.033	0	62.331	39.2437	128.805	29.4042	218.623	0	0	202.438	68.8882	0	129.593	0	124.237	28.0371	179.781	196.743	124.369	481.798	29.9047	0	11.8488	102.744	0	44.0581	88.3295	61.8251
Trim72	0	0	0	0	0	0	0	0	0	0	0	0	0	0	0	0	0	0	0	0	0	0	0	0	0	0	0	0	0	0	0	0	0	0	0	0	0	0	0	0	0	0	0	0	0	0	0	0	0	0	0	0	0	0	0	0	0	0	0	0	0	0	0	0	0	0	0	0	0	0	0	0	0	0	0	0	0	0	0	0	0	0	0	0	0	0	0	0	0	0	0	0	0	0	0	0	0	0	0	0	0	0	0	0	0	0	0	0	0	0	0	8.53555	0	0	0	0	0	0	0	0	0	0	0	0	0	0	0	0	0	0	0	0	0	0	0	0	0	0	0	0	0	0	0	0	0	0	0	0	0	0	0	0	0	0	0	0	0	0	0	0	0	0	0	0	0	0	0	0	0	0	0	0	0	0	0	0	0	0	0	0	0	0	0	0	0	0	0	0	0	0	0	0	0	0	0	0	0	0	0	0	0	0	0	2.48178	0	0	0	0	0	0	0	0	0	0	0	0	0	0	0	4.71788	0	0	0	0	0	0	0	0	0	0	0	0	0	0	0	0	0	0	0	0	0	0	0	0	0.747563	0	0	0	0	0	0	0	0	0	0	0	0	0	0	0	0	0	0	0	0	0	0	0	0	0	0	0	0	0	0	0	0	0	0	0	0	0	0	0	0	0	0	0	0	0	0	0	0	0	0	0	0	0	0	0	0	0	0	0	0	0	0	0	0	0	0	0	0	0	0	0	0	0	0	0	0	0	0	0	0	0	0	0	0	0	0	0	0	0	0	0	0	0	0	0	0	0	0	0	0	0	0	0	0	0	0	0	0	0	0	0	0	0	0	0	0	0	0	0	0	0	0	0	0	0	0	0	0	0	0	0	0	0	0	0	NA	0	0	0	0	0	0	0	0	0	0	0	0	0	0	0	0	0	0	0	0	0	0	0	0	0	0	0	0	0	0	0	0	0	0	20.45974	0	0	0	0	0	0	0	0	0	0	0	0	0	0	0	0	0	0	0	0	0	0	0	0	0	0	0	0	0	0	0	0	0	0	0	0	0	0	0	0	0	0	0	0	0	0	0	0	0	0	0	0	0	0	0	0	0	0	0	0	0	0	0	0	0	0	0	0	0	0	0	0	0	0	0	0	0	0	0	0	0	0	0	0	0	0	0	0	0	0	0	0	0	0	0	0	0	0	0	0	0	0	0	0	0	0	0	0	0	0	0	0	0	0	0	0	0	0	0	0	0	0	0	0	0	0	0	0	0	0	0	0	0	0	0	0	0	0	0	0	0	0	0	0	0	0	0	0	0	0	0	0	0	0	0	0	0	0	0	0	0	0	0	0	0	0	0	0	0	0	0	0	0	0	0	0	0	0	0	0	0	0	0	0	0	0	0	0	0	0	0	0	0	0	0	0	0	0	5.53738	0	0	0	0	0	0	0	0	0	0	0	0	0	0	0	0	0	0	0	0	0	0	0	0	0	0	0	0	0	0	0	0	0	0	0	0	0	0	0	0	0	0	0	0	0	0	0	0	0	0	0	0	0	0	0	0	0	0	0	0	0	0	0	0	0	0	0	0	0	0	0	0	0	0	0	0	0	0	0	0	0	0	0	0	0	0	0	0	0	0	0	0	0	0	0	0	0	0	0	0	0	0	0	0	0	0	0	0	0	0	0	0	0	0	0	0	0	0	0	0	0	0	0	0	0	0	0	0	0	0	0	0	0	0	0	0	0	0	0	0	0	0	0	0	0	0	0	0	0	0	0	0	0	0	0	0	0	0	0	0	0	0	0	0	0	0	0	0	0	0	0	0	0	0	0	0	0	0	0	0	0	0	0	0	0	0	0	0	0	0	0	0	0	0	0	0	0	0	0	0	0	0	0	0	0	0	0	0	0	0	0	0	0	0	0	0	0	0	0	0	0	0	0	0	0	0	0	0	0	0	0	0	0	0	0	0	0	0	0	0	0	0	0	0	0	0	0	0	0	0	0	0	0	0	0	0	0	0	0	0	0	0	0	0	0	0	0	0	0	0	0	0	0	0	0	0	0	0	0	0	0	0	0	0	0	0	0	0	0	0	0	0	0	0	0	0	0	0	0	0	0	0	0	0	0	0	0	0	0	0	0	0	0	0	0	0	0	0	0	0	0	0	0	0	0	0	0	0	0	0	0	0	0	0	0	0	0	0	0	0	0	0
Trim75	0	0	0	0	0	0	0	0	0	0	0	0	0	0	0	0	0	0	0	0	0	0	0	0	0	0	0	0	0	0	0	0	0	0	0	0	0	0	0	0	0	0	0	0	0	0	0	0	0	0	0	0	0	0	0	0	0	0	0	0	0	0	0	0	0	0	0	0	0	0	0	0	0	0	0	0	0	0	0	0	0	0	0	0	0	0	0	0	0	0	0	0	0	0	0	0	0	0	0.706019	0	0	0	0	0	0	0	0	0	0	0	0	0	0	0	0	0	0	0	0	0	0	0	0	0	0	0	0	0	0	0	0	0	0	0	0	0	0	0	0	0	0	0	0	0	0	0	0	0	0	0	0	0	0	0	0	0	0	0	0	0	0	0	0	0	0	0	0	0	0	0	0	0	0	0	0	0	0	0	0	0	0	0	0	0	0	0	0	0	0	0	0	0	0	0	0	0	0	0	0	0	0	0	0	0	0	0	0	0	0	0	0	0	0	0	0	0	0	0	0	0	0	0	0	0	0	0	0	0	0	0	0	0	0	0	0	0	0	0	0	0	0	0	0	0	0	0	0	0	0	0	0	0	0	0	0	0	0	0	0	0	0	0	0	0	0	0	0	0	0	0	0	0	0	0	0	0	0	0	0	0	0	0	0	0	0	0	0	0	0	0	0	0	0	0	0	0	0	0	0	0	0	0	0	0	0	0	0	0	0	0	0	0	0	0	0	0	0	0	0	0	0	0	0	0	0	0	0	0	0	0	0	0	0	0	0	0	0	0	0	0	0	0	0	0	0	0	0	0	0	0	0	0	0	0	0	0	0	0	0	0	0	0	0	0	0	0	0	0	0	0	0	0	0	0	0	0	0	0	0	0	NA	0	0	0	0	0	0	0	0	0	0	0	0	0	0	0	0	0	0	0	0	0	0	0	0	0	0	0	0	0	0	0	0	0	0	0	0	0	0	0	0	0	0	0	0	0	0	0	0	0	0	0	0	0	0	0	0	0	0	0	0	0	0	0	0	0	0	0	0	0	0	0	0	0	0	0	0	0	0	0	0	0	0	0	0	0	0	0	0	0	0	0	0	0	0	0	0	0	0	0	0	0	0	0	0	0	0	0	0	0	0	0	0	0	0	0	0	0	0	0	0	0	0	0	0	0	0	0	0	0	0	0	0	0	0	0	0	0	0	0	0	0	0	0	0	0	0	0	0	0	0	0	0	0	0	0	0	0	0	0	0	0	0	0	0	0	0	0	0	0	0	0	0	0	0	0	0	0	0	0	0	0	0	0	0	0	0	0	0	0	0	0	0	0	0	0	0	0	0	0	0	0	0	0	0	0	0	0	0	0	0	0	0	0	0	0	0	0	0	0	0	0	0	0	0	0	0	0	0	0	0	0	0	0	0	0	0	0	0	0	0	0	0	0	0	0	0	0	0	0	0	0	0	0	0	0	0	0	0	0	0	0	0	0	0	0	0	0	0	0	0	0	0	0	0	0	0	0	0	0	0	0	0	0	0	0	0	0	0	0	0	0	0	0	0	0	0	0	0	0	0	0	0	0	0	0	0	0	0	0	0	0	0	0	0	0	0	0	0	0	0	0	0	0	0	0	0	0	0	0	0	0	0	0	0	0	0	0	0	0	0	0	0	0	0	0	0	0	0	0	0	0	0	0	0	0	0	0	0	0	0	0	0	0	0	0	0	0	0	0	0	0	0	0	0	0	0	0	0	0	0	0	0	0	0	0	0	0	0	0	0	0	0	0	0	0	0	0	0	0	0	0	0	0	0	0	0	0	0	0	0	0	0	0	0	0	0	0	0	0	0	0	0	0	0	0	0	0	0	0	0	0	0	0	3.28728	0	0	0	0	0	0	0	0	0	0	0	0	0	0	0	0	0	0	0	0	0	0	0	0	0	0	0	0	0	0	0	0	0	0	0	0	0	0	0	0	0	0	0	0	0	0	0	0	0	0	0	0	0	0	0	0	0	0	0	0	0	0	0	0	0	0	0	0	0	0	0	0	0	0	0	0	0	0	0	0	0	0	0	0	0	0	0	0	0	0	0	0	1.49049	0	0	0	0	0	0	0	0	0	0	0	0	0	0	0	0	0	0	0	0	0	0	0	0	0	0	0	0	0	0	0	0	0	0	0	0	0	0	0	0	0	0	0	0	0	0	0	0	0
Trim8	7.61287	20.549	0.275719	0	0.754487	4.94484	12.1533	1.29001	0.753294	0	0.298962	1.4883	5.41243	4.29263	0.919527	0.88609	0.347564	0.649732	4.50742	5.12536	8.78009	0	1.61566	0	2.13611	2.04369	0.195059	2.86999	13.6441	3.69549	0.862834	27.7314	1.397	2.92919	2.77628	4.11154	2.43894	1.53874	3.14479	0.908312	3.34524	4.52127	4.40086	3.00976	0	5.22355	2.04093	8.72869	4.05266	6.89467	0.532614	4.55062	0.765627	0.298212	0.808141	7.81443	1.71561	0	2.77415	0	1.64197	9.86365	12.8315	0.609315	4.5646	0.489006	3.10418	3.52602	7.76063	37.3367	1.53645	3.69043	2.95814	0.244137	0.968173	6.61111	20.4801	8.91036	1.32835	0.32716	25.1509	0	2.52657	14.7704	0.232817	24.8017	0.686527	0	15.3488	4.78414	0	5.46658	0	4.64697	12.8265	1.90592	6.30493	0	0	0.21601	15.3855	0	3.16858	0.916052	2.22358	6.15604	1.76909	1.87086	0	1.06556	0.298049	2.24299	24.6835	0.306536	3.32603	1.99464	0	0.291863	1.02286	2.90707	1.51831	0.60687	0.670527	0	1.63004	0.236241	45.8196	9.48723	7.04151	0.501123	3.62574	23.0374	4.47438	0	3.18138	5.71379	2.72026	0.403303	4.40612	0.995819	0.53063	0.802481	2.36975	1.49258	0.274123	0.857814	29.0895	9.12559	0	0.411253	3.84207	0.373956	1.65153	0.39315	3.38552	13.9396	0	1.36741	1.1274	0.347834	2.80431	0	14.8356	0	1.14665	0	0.416904	0.832196	2.88951	1.46895	0	2.68347	6.74037	2.00127	1.58165	2.65831	0.875247	1.22792	0.60407	0	0	13.4264	1.32733	1.31735	0	0.341051	3.34464	2.68974	0.489525	0	1.06855	11.8556	1.13254	0.802689	5.88248	3.15298	0.666722	2.78663	0.716765	18.8288	21.5838	10.3838	1.46906	1.33684	1.23116	5.18259	0.251205	1.53015	1.2846	7.09062	9.88975	7.83497	0.244292	2.68156	0.344104	11.341	1.53252	1.9086	17.8817	8.83383	1.76554	12.5984	1.1664	0.806029	2.7071	0.983834	0	0	4.26319	0.272748	4.68904	11.4278	3.38359	0.358493	1.90204	4.94877	9.803	1.04264	0	1.47346	6.30924	0.399946	8.2476	0	3.83335	5.33887	0	21.1776	11.2838	8.10917	0.51651	1.99022	0	3.12417	1.92745	9.1752	9.33119	4.80691	1.81239	1.08578	13.9915	0.706609	0.507532	0	0.232929	0.204732	0	3.31405	4.96767	0.88207	1.0171	6.38918	0	2.54237	0.280593	0	0.788378	1.47071	0	1.50234	0	0	3.71704	0	0.902084	2.47936	2.05614	0	6.21019	0	2.72822	1.16592	0.507221	0	10.3254	4.63964	6.4227	10.9972	0.973997	0	0.748135	4.92914	0.284698	1.47192	0.784404	0	10.3043	4.44568	0.53055	2.73213	0	0	0	0.316124	0	0	3.06114	41.7707	0	3.73344	0	0	0.393117	0	0	2.00869	10.8438	0	41.7852	6.67643	0.391895	0	6.04694	0.726567	0	0	1.07564	1.48621	0.988892	0.901596	7.6029	0.340895	21.3283	3.44452	0	1.81644	0	0.27857	0	25.0153	0.942468	5.33413	0	12.993	0	7.9982	0	0	0.75686	1.66575	0	7.06705	12.8805	0.813363	0.638737	1.29245	0.387585	2.28634	2.12033	22.0908	0	0	0.747653	3.39969	0	0	0	2.04784	0	0	NA	0	1.44497	3.04788	0.562329	0	0.265699	0.517259	12.9329	0	0	1.56916	0	0.543728	0.359819	1.03867	0	0	0.963357	0.265656	0.660889	1.13609	4.69507	0.655745	0	7.34027	1.8026	0	7.19993	0	0	1.59012	0	0	0	0	2.62304	1.39327	0.304735	34.1636	1.96187	12.365	0	5.00364	3.03045	0	0	0	9.15224	1.60657	0	0	0.280956	0	42.2606	0	1.9381	0.440662	7.29113	0	3.18528	0.719878	3.31634	0.980547	0	0.729894	0	26.6631	0	0	0	1.08927	0	0	21.4663	0	0.465962	0	0	3.03356	13.1443	0.38395	2.87895	0	1.75671	0.331064	1.93578	4.18017	3.84844	1.39858	2.8346	4.32143	0.35435	8.17725	2.34901	2.78179	0	2.75838	7.04641	0.580737	0	0	0	31.4963	0	3.91812	0	0.70897	0	0	0	0	0	0.471287	0	0	0	1.52099	5.24012	0	0	0	1.71786	17.2771	0	4.13981	1.49157	0	0	4.47902	0.834263	0	6.98561	4.03789	35.0562	0	0	0	1.03097	0	0.525138	1.75716	7.24307	0	0	1.09559	0	0	11.7228	19.2668	0	0	0	12.4843	70.2058	25.6119	9.53926	0.483965	4.06916	0	0	2.61955	23.8346	3.28155	2.22395	0	0.925918	2.65375	0	9.21105	0.664402	0.730496	0.638365	0	2.43774	0	0.355218	0.276493	0	3.45171	0.621579	0	0.839794	0	0	0	6.18118	0	39.3617	0	0.440948	0	2.18087	0	0	0	0	0	0	0	0	0	11.1331	0	2.54445	0	1.07382	0	40.6849	0	0	2.43057	0	0	14.1937	0	0	15.9124	0	0	0	0	5.23334	0	0	0	0	0	0	0	0	0	2.39402	0	0	0	0	0	0	0	0	0	0	0	0.485679	0	0	0	0	0	0	0	3.93518	0	0	0	0	0	0	0	0	0	0	0	0	0	0	0	0.840199	3.8172	0	0	0	0	0	0	0	0	0	0	0	0.826013	0	0	0.66402	0	0	0	0	0.362229	3.70714	0	0	6.24778	1.12894	58.6374	0	0	0.33534	0	10.5103	0.625014	0.578426	1.64408	0	42.0304	0.305292	27.2348	0.336611	0	0.73833	1.75649	4.16464	0	0	0	0.191918	1.2033	18.6651	3.32511	4.3499	1.5749	0.26899	0	0	3.82482	0	1.08284	2.17926	25.4092	2.22244	0	43.0282	1.33225	4.53832	0	11.2925	1.3709	11.8111	0	0	4.62886	12.939	0.585942	13.3906	0.90351	0.234865	0.392043	6.20494	0	0	0.659414	5.46881	7.01113	0	8.65556	1.0477	1.99509	16.6641	0	1.02737	0.884797	14.4481	0	0	0	0.424006	0	0	11.1766	5.59822	0	4.61407	0	0	0.38539	9.26014	2.39487	0.3881	0.375491	18.5968	6.71663	0	0	0	1.39824	0	0	0	0	0	26.7649	1.55084	0	55.5877	32.0662	67.5105	5.25471	1.20408	0	0	0	0	0	22.0642	0	3.14233	0.34408	80.5807	7.10409	36.0118	15.9828	20.1667	0	62.343	9.96056	10.9133	101.152	0	0	0	0	0.950669	3.66934	0	0	0	32.3153	0.769467	0	122.963	0.716392	29.6916	1.26638	8.82123	37.889	0	45.2547	0	5.23556	0	6.90305	47.3745	34.8068	3.66057	0	5.72624	0.273364	0	0	0	0.34325	40.5388	0.577874	0	3.74777	24.9833	1.91908	0	3.68984	0	0	0	19.1018	0	9.89258	33.8259	37.7077	23.0175	2.94612	1.28531	0	0	0	82.9502	5.37497	0.288215	0.863914	0	26.584	0	0	0	6.05966	0	1.51966	0	2.46206	0	1.10051	0	0	0	14.658	5.75868	0	0	0	0	0	6.04057	0	1.77379	1.42049	38.9299	15.4725	0	0	1.57921	9.8998	2.87079	0	2.65568	0	0	0	0	3.65726	3.12376	6.97088	1.74404	3.52662	0	1.64131	0	0	0	0	0	7.7935	0	0	0	0	3.59779	15.7357	0	1.54449	0	3.07174	0	0	4.4463	1.28519	0	5.7325	0	0	0	2.17821	0	0	0	0	1.85934	20.3394	0	0	1.89181	17.3511	0	1.86794	0	0	0	2.67418	0	0	0	6.77119	0	20.1819	4.49488	0	3.50659	0	65.9438
Trim80	0	0	0	0	0.402844	0	0	0	0	0	0	0	0	0	0	0	0	0	0	0	0	0	0	0	0	0	0	0	0	0	0	0	0	0	0	0	0	0	0	0	0	0	0	0	0	0	0	0	0	0	0	0	0	0	0	0	0	0	0	0	0	0	0	0	0	0	0	0	0	0	0	0	0	0	0	0	0	0	0	0	0	0	0	0	0	0	0	0	0	0	0	0	0	20.1832	0	0	0	0	0	0	0	0	0	0	0	0	0	0	0	0	0	0	0	0	0	0	0	0	0	0	0	0	0	0	0	0	0	0	0	0	0	0	0	0	0	0	0	0	0	0	0	0	0	0	0	0	0	0	0	0	0	0	0	0	0	0	0	0	0	0	0	0	0	0	0	0	0	0	0	0	0	0	0	0	0	0	0	0	0	0	0	0	0	0	0	0	0	0	0	0	0	0	0	0	0	0	0	0	0	0	0	0	0	0	0	0	0	0	0	0	0	0	0	0	0	0	0	0	0	0	0	0	0	0	0	0	0	0	0	0	0	0	0	0	0	0	0	0	0	0	0	0	0	0	0	0	0	0	0	0	0	0	0	0	0	0	0	0	0	0	0	0	0	0	0	0	0	0	0	0	0	0	0	0	0	0	0	0	0	0	0	0	0	0	0	0	0	0	0	0	0	0	0	0	0	0	0	0	0	0	0	0	0	0	0	0	0	0	0	0	0	0	0	0	0	0	0	0	0	0	0	0	0	0	0	0	0	0	0	0	0	0	0	0	0	0	0	0	0	0	0	0	0	0	0	0	0	0	0	0	0	0	0	0	0	0	0	0	0	0	0	0	0	0	0	0	0	0	0	0	0	0	0	0	0	0	0	0	0	0	NA	0	0	0	0	0	0	0	0	0	0	0	0	0	0	0	0	0	0	0	0	0	0	0	0	0	0	0	0	0	0	0	0	0	0	0	0	0	0	0	0	0	0	0	0	0	0	0	0	0	0	0	0	0	0	0	0	0	0	0	0	0	0	0	0	0	0	0	0	0	0	0	0	0	0	0	0	0	0	0	0	0	0	0	0	0	0	0	0	0	0	0	0	0	0	0	0	0	0	0	0	0	0	0	0	0	0	0	0	0	0	0	0	0	0	0	0	0	0	0	0	0	0	0	0	0	0	0	0	0	0	0	0	0	0	0	0	0	0	0	0	0	0	0	0	0	0	0	0	0	0	0	0	0	0	0	0	0	0	0	0	0	0	0	0	0	0	0	0	0	0	0	0	0	0	0	0	0	0	0	0	0	0	0	0	0	0	0	0	0	0	0	0	0	0	0	0	0	0	0	0	0	0	0	0	0	0	0	0	0	0	0	0	0	0	0	0	0	0	0	0	0	0	0	0	0	0	0	0	0	0	0	0	0	0	0	0	0	0	0	0	0	0	0	0	0	0	0	0	0	0	0	0	0	0	0	0	0	0	0	0	0	0	0	0	0	0	0	0	0	0	0	0	0	0	0	0	0	0	0	0	0	0	0	0	0	0	0	0	0	0	0	0	0	0	0	0	0	0	0	0	0	0	0	0	0	0	0	0	0	0	0	0	0	0	0	0	0	0	0	0	0	0	0	0	0	0	0	0	0	0	0	0	0	0	0	0	0	0	0	0	0	0	0	0	0	0	0	0	0	0	0	0	0	0	0	0	0	0	0	0	0	0	0	0	0	0	0	0	0	0	0	0	0	0	0	0	0	0	0	0	0	0	0	0	0	0	0	0	0	0	0	0	0	0	0	0	0	0	0	0	0	0	0	0	0	0	0	0	0	0	0	0	0	0	0	0	0	0	0	0	0	0	0	0	0	0	0	0	0	0	0	0	0	0	0	0	0	0	0	0	0	0	0	0	0	0	0	0	0	0	0	0	0	0	0	0	0	0	0	0	0	0	0	0	0	0	0	0	0	0	0	0	0	0	0	0	0	0	0	0	0	0	0	0	0	0	0	0	0	0	0	0	0	0	0	0	0	0	0	0	0	0	0	0	0	0	0	0	0	0	0	0	0	0	0	0	0	0	0	0	0	0	0	0	0	0	0	0	0	0	0	0	0	0	0	0	0	0	0	0	0	0	0	0	0	0	0	0	0	0	0	0	0	0	0	0	0	0	0	0	0	0	0	0	0	0	0	0	0	0	0	0	0	0	0	0
Trim9	0.143665	0.723065	0	1.21598	0.149833	0	0	0	0	0	0	1.53578	0	0	0	0	0	0	0.34116	1.35716	0	0	0	0	0	0	0	0	0	0	0	2.38613	0	0.130384	0	0	0.792529	0	0	0	0	0.512097	0	0	0	0	0	0	0.20934	0	0	0	0	0	0	0	0	0.649698	0.274404	0	0	0	0	0	0	0	0	0	0	0	0	0	0	0.140036	0	0	0	0.212062	0	0	0	0	0	0	0.134362	0	0.872534	0	0	0	2.77804	1.10441	0	0	0.778297	0	0.23859	0	0	0	0	0	0	0	0	1.18249	0	0	0	0	0.389638	1.22565	0	0	0.370307	0	1.94484	0	0.316196	0	0.922062	0	0	0	0	0	0	0	0	0	0	0	0	0	0	0	0	0	0	0	0	0	0	0	0	0	0	0	0	0	0	0	0	0	0	0	0	0	0.230706	0	0	0	0	0	0	0	0	0	0	0	0.22228	0.806112	0	0	0	0	0	0	0	0	0	0	0	0	0	0	0	0	0	1.63536	0	0	0	0	0.259665	0	0	0	0	0.850564	0.604633	0	0	0	0	0	0	0	0	0	0	0	0	0.364344	0	0	0.177542	0	0	0.418593	0	0	0	0	0	0	0.970152	0	0	0	0	0.388632	0	0.435973	0	0	0	0	0.167037	0	0	0	0	0	0	0.297561	0	0	2.10808	0	0	1.2161	0	0	0	0	2.04245	0	0	0.16273	0	0	0	0	0.399726	0	0	0	0	0	0	0	0	0	0	0	0	0	0	0	0	0	0	2.51041	0	0.445352	0	0	0	0	0	0	0	0	0	0	0	0	0	0	0	0	0	1.73921	0	0	0	0	0	0	0	0	0	0	0	0	0	0	0	0	0	0	0	0	0	0	0	0	0	0.667529	0	0.212457	0	0	0	0	0	0	0.194504	0	0	0	0	0	0	0	18.2949	0	0	1.29405	0	0	0	0	0	0	0	0	0	0	0	0	0	0	0	0	0	0.705529	0	0	0	0	0	0	0	0	0	0	0	1.77774	NA	0	0	0	0	0	0	0	0	0	0	0	0	0	0	0	0	0	0	0	0	0	0	0	0	3.60566	0	0.276196	0	0	0	0	0	0	0	0	0.895849	0	0	0	0	0.338682	0.217597	0	0.737245	0	0	0	0	0.232301	0	0	0	0	0	0	0	0	0	0	19.4406	0	0	0	0	1.58798	0	0	0	0	0	0	0	0	0	0	0	0	0	0	0	0	0	0	0	0	0	0	0	0	0.215117	0	0	0	0	0	0	0	0	0	0	0	0	0	0	0	0	0	0	0	0	0	0	0	0	0	0	0	0	8.84324	0	1.15529	1.76536	0	0	0	0	0	0	0	0	0	0	0	0	0	0	0	0	0	0	3.20942	0	0	0	0	0	0	0	0	0	0	0	0.921088	0	0	0	0	0	0	0	0	0	0	0	0	0	0	0.711981	0	0	0	0	0	0	0	0	0	0	0	2.30948	0	0	0	0	0	3.11764	0	0	0	0	0	0.335266	0	0	0	0	0	0	0	0	0	0	0	0	0	0	0	0	0	0	0	0	0	0	0	0	0	0	0	0	0	0	0	0	0	0	0	0	0	0	0	0	0	0	0	0	2.3432	0	0	0	0	0	0	0	0	0	0	0	0	0	0	0	0	0	0	0	0	0	5.95531	0	0	0	0	0	0	0	0	0	0	0	0	0	0	0	0	0	0	0	0	0	0	0	0	0	0	0	0	0	0	0	0	0.236907	0	0	0	0	0	0	0	0	0	0	0	0	0	0	0	0	0	0	0	1.78763	0	0	0	0	0	0	0.978923	0.210118	0	0	0	2.38457	0	0	0	0.820406	0	0	0	0	0	0	0	0	0	0	0	0	0	0	0	0	0	0	0	0	31.1142	0	0	0	0	0	0	0	0	4.2148	0	0	0	0	0	0	0	0	0	0	0	0	0	0	0	0	0	0	0	0	0	0	0	0	0	0	0	0	0	0	0	0	0	0	0.205117	0	0	0	0	0	0	0	0	0	0	0	0	0.176971	0	0	0	0	0	0	0	0	0	0	0	0	0	0	0	0	0	0	0	0	0	0	0	0	0	0	0	0	0	0	0	0	0	0	0	0	0	0	0	0	0.461012	0	0	0	0	0	0	0	0	0	0	0	0	0	0	0	0	0	0	0	0	0	0	0	0	0	0	0	0	0	0	0	0	0	0	0	0.873707	0	0	0	1.52195	0	0	0	0	0	0	0	0	0	0	0	0	2.32487	0	1.02834	0	0	2.41163	0	0	0	0	0	0	0	0	0	0	0	0	0	0	0	0	0	0	0	0	0	0	0	0	0	0	0	0	0	0	1.07111	0	0	0	0	0	0	0	0	0	0	0.752959	0	0	0	0	0	0	0	0	0	0	0	0	0	0	0	0	0	1.63187	0	0	0	0	0	0	0	0	0	0	0
Triml1	12.5633	23.3871	68.2782	0	3.38682	0	18.0218	21.3209	8.36528	1.60644	57.4417	18.5889	0	40.5488	22.5071	29.9937	36.3286	9.19077	7.27941	0	31.9345	0	0	35.0008	10.0619	0	43.5068	42.9689	29.3882	1.53154	14.1246	13.2524	29.1348	3.33755	47.1296	55.7708	99.9653	0	92.7811	13.2278	36.7137	39.3846	52.199	4.15349	47.1303	8.44479	56.2732	19.0631	36.3848	0.517411	23.8537	32.7303	30.9957	34.8224	65.1566	0	0.694201	0	2.69368	0	2.24219	18.8137	0	42.042	63.5961	0	3.32258	58.9025	16.7454	0	105.727	64.9413	10.6371	38.6914	0	2.40685	5.88557	36.6579	1.10708	0.508025	0	6.71547	96.7653	1.64007	19.1343	5.12676	10.9699	0	45.8203	29.9121	0	13.6402	0	0	0	5.52452	30.5556	35.8416	14.2377	1.86307	0	0	0	0	6.15221	4.71472	42.5135	0	24.1468	0	34.4405	0.428708	0	10.0322	0	7.37872	31.4677	0	31.9591	24.7396	14.1249	21.2865	12.298	45.4087	7.72218	19.8915	0	1.54923	28.9913	38.3325	34.0994	9.99842	24.0405	35.7233	42.0169	4.37607	28.6365	48.3305	4.06362	0	13.1984	47.2941	8.69985	2.0481	1.41413	5.4867	0	56.0347	28.4219	0	3.7542	33.317	36.6228	0	26.3245	5.0738	57.4395	0	16.9897	0	0	76.9932	0	7.98316	6.67721	0.50248	0	0	8.41535	4.10493	0.632037	6.94414	22.6906	0	32.9453	11.1757	25.821	3.88786	16.7122	0	24.2274	0	0.746715	25.0039	0	39.4755	8.07449	10.0483	6.15924	3.07114	1.99555	0	0	51.6923	4.48144	12.5355	0	25.3326	2.39365	47.2892	0	0	0	0	0	20.7879	3.80801	29.6683	0	0.800844	36.3649	0	1.2211	4.51398	61.6019	50.1007	3.05086	14.6279	0	1.2124	38.5639	2.19614	15.3464	0	1.31075	4.10638	89.1378	0	8.11113	0	0	58.8604	7.59666	0	29.5987	5.08565	12.5346	27.7334	0	0	0	0	5.41507	0	0	7.87517	3.66595	31.0505	18.2571	8.58345	0	16.558	0	6.32694	3.72062	16.7049	21.7948	42.559	32.5138	13.4719	0.485503	29.6538	0	1.21521	0	0	0	2.79517	11.6109	5.27028	21.6057	0	0	27.7602	4.75595	0	0	0	0	15.604	22.6198	2.22587	0	8.7309	20.8239	74.4532	19.5033	0	0.678353	127.313	0	6.27824	0	0	25.5597	0	0	2.99532	22.8635	0	8.7891	0	17.9681	13.0423	0	0	0	0	0	0	0	0	21.0354	0	0	0	0	0	0	0	0	0	0	0	0	0	0	0	0	0	0	0	0	38.4123	0	0	0	0	40.7356	0	45.4046	0	79.0647	0	0	74.5363	40.0221	0	0	0	1.06166	1.2416	28.3065	29.2374	0	6.52966	0	0	0	37.7521	7.27268	0	27.6294	0	0	10.8192	4.22505	0	1.40119	0	0	0	0	0	0	0	53.012	0	0	0	NA	0	0	0	0	5.34662	0	27.855	0	0	0	0	0	0	0	0	0	0	2.51499	0	0	0	0	0	0	0	0	0	0	0	0	0	0	0	0	0	0	0.76241	0	0	0	14.958	6.41899	0	32.4213	0	0	0	0	0	0	0	0	0	0	34.5629	0	0	0	0	0	47.7918	0	0	98.0923	0	0	0	0	0	0	0	23.2241	0	0	0	0	5.2862	0	0	0	0	0	0	0	0	6.48988	0	0	0	0	12.9605	0	0	0	0	0	35.42	0	0	14.7884	0	0	0	0	0	2.56768	26.767	64.7861	0	3.20755	0	0	0	0	0	0	0	0	0	0	20.9554	0	8.50646	9.78957	0	0	0	0	0	0	0	0	47.3145	0	0	0	0	0	0	0	0	6.65509	0	0	0	0	0	0	0	0	0	0	0	0	0	0	0	0	19.0094	0	0	47.4884	0	0	0	4.74538	0	51.97	0	0	0	0	0	149.433	0	0	100.096	0	0	0	0	0	0	0	0	0	0	0	0	0	0	84.626	0	0	0	0	0	0	0	0	0	0	0	0	0	0	0	0	0	0	0	0	0	0	0	0	0	0	0	0	0	0	0	0	0	0	0	0	0	0	0	0	0	0	0	0	0	0	0	0	0	0	0	0	0	0	0	0	0	0	0	0	0	0	0	0	0	0	0	0	0	0	0	0	0	0	0	0	0	0	0	0	0	0	0	0	0	0	0	0	0	0	0	0	0	0	0	0	0	0	0	0	0	0	0	0	0	0	0	0	0	0	0	0	0	0	0	0	0	0	0	0	0	0	0	0	0	0	0	0	0	0	0	0	0	0	0	0	0	0	0	0	0	0	0	0	0	0	0	0	0	0	0	0	0	0	0	0	0	0	0	0	0	0	0	0	0	0	0	0	0	0	0	0	0	0	0	0	0	0	0	0	0	0	0	0	0	0	0	0	0	0	0	0	0	0	0	0	0	0	0	0	0	0	0	0	0	0	0	0	0	0	0	0	0	0	0	0	0	0	0	0	0	0	0	0	0	0	0	0	0	0	0	0	0	0	0	0	0	0	0	0	0	0	0	0	0	0	0	0	0	0	0	0	0	0	0	0	0	0	0	0	0	0	0	0	0	0	0	0	0	0	0	0	0	0	0	0	0	0	0	0	0	0	0	0	0	0	0	0	0	0	0	0	0	0	0	0	0	0	0	0	0	0	0	0	0	0	0	0	0	0	0	0	0	0	0	0	0	0	0	0	0	0	0	0	0	0	0	0	0	0	0	0	0	0	0	0	0	0	0	0	0	0	0	0	0	0	0	0	0	0	0	0	0	0	0	0	0	0	0	0	0	0	0	0	0	0	0	0	0	0	0	0	0	0	0	0	0	0	0	0	0	0	0	0
Triml2	31.9606	13.1949	11.26	0	4.27984	0	0	16.7629	14.5205	32.5353	0	1.06773	0	0	5.95333	10.7911	0	18.3818	51.6923	0.523664	1.69255	0	0	0	8.76689	25.8201	0	24.1044	66.2158	0	37.4073	1.95598	5.6341	5.12951	0	5.44348	8.42848	0	82.3471	1.28714	15.483	9.28634	15.5139	6.6612	82.2582	25.8379	0.504236	7.71552	2.1996	2.58312	0.545291	8.15566	1.64105	29.9824	10.1857	11.7417	23.5237	0	1.9353	0	1.6864	66.7089	0	95.9568	0	11.1605	36.7047	37.8963	0.630502	0	10.4324	0	9.30589	148.443	0	0.754962	34.1743	15.637	24.3215	23.8023	0	8.44901	2.89414	4.09745	13.1471	0	0	0	95.3976	22.4845	19.3211	0	0	0	0	0	10.2963	24.7102	3.83012	0	0	12.1445	63.4203	0	52.4228	0	0	64.6315	33.4539	5.37341	3.89809	0.544276	0	0	0	5.06636	44.5358	77.6697	16.8101	0	1.31756	10.2583	0	0	7.7212	94.0121	8.68418	3.91499	80.5383	41.9337	0	96.1976	26.6044	0	34.3841	0	1.00779	0	23.503	0	66.7842	9.35736	2.53203	18.091	4.1612	1.89732	0	1.86191	46.0402	0	89.9175	4.17095	136.77	12.4277	64.4907	0.494067	32.013	0	0	0	5.79474	0	0	0	0	0	0	1.86983	68.3308	51.512	3.96662	0	1.01202	0	99.2758	8.96688	14.3851	28.1839	86.7318	25.8454	19.132	5.38391	3.75361	9.1523	0	1.56144	3.63394	29.6393	8.34154	0	76.0477	0	0	0	0	11.8975	0	23.9644	0	14.3408	0	1.67126	58.7078	0	32.842	42.876	21.3209	0	0	19.1879	0	6.77992	56.559	4.42551	58.4805	16.4846	51.7689	0	0	5.39731	0	0	0	4.3302	0	4.17747	0	0	7.82483	0	0	7.81934	16.9425	0	34.4367	1.2935	48.1153	10.1986	33.4021	1.03911	0	5.8346	26.5125	0	0	0	6.20687	16.8234	0	0	1.12329	0	0	6.35012	26.331	0	0	6.20437	0	0	0	0.512692	3.26981	0	0	0	0	36.42	228.588	1.91027	12.9827	0	0	0	0	0	0	1.68972	0	6.3459	0	7.03456	56.6211	4.39214	0.972984	20.1288	1.25901	0	0	0	0	86.3505	0	0	111.257	0	0	0	6.6876	0	0	0	0	0	12.5306	0	0	0	0	0	0	0	25.3373	0	0	0	0	0	0	0	8.19612	0	0	0	0	0	0	0	0	0	0	0	0	0	0	0	0	0	3.51394	0	0	0	11.3221	12.4887	50.6704	21.6189	3.44326	0	0	0	0	0	2.35015	0	0	0.864176	0.784787	0	0	0	0	0	0	0	0	10.8692	0	0	0	0	0	0	0	0	0	0	0	0	0	0	NA	0	0	0	0	51.8989	46.6004	1.13989	0	0	0	0	0	0	0	0	0	0	0	0	0	0	0	0	0	0	0	0	0	0	0	0	0	0	0	0	0	0	0	0	28.3693	0	3.29871	0	39.0784	0	1.05586	0	0	0	0	0.962303	0	0	0	22.9306	90.7214	0	0	0	0	38.0738	0	0	0	0	0	0	0	0	0	0	51.6195	0	0	0	0	11.9207	0	0	0	0	0	0	0	8.42199	4.13425	0	0	0	0	0	0	0	0	0	0	85.1122	0	0	20.2038	0	0	0	0	6.99709	187.78	0	3.91496	0	0	11.2681	0	0	0	0	0	0	0	0	0	0	0	5.42907	0	0	0	0	0	0	0	0	0	7.9472	0	0	0	0	0	0	0	0	1.43891	0	0	0	0	0	0	0	0	0	0	0	0	0	0	0	0	6.01099	0	0	0	0	1.22534	0	0	0	7.61219	0	0	1.60931	0	0	0	0	0	0	0	3.77144	0	0	0	0	0	0	0	0	0	0	0	0	1.20546	0	0	0	0	0	0	0	0	0	0	0	0	0	0	0	0	0	0	0	0	0	0	0	0	0	0	0	0	0	0	0	0	0	0	0	0	0	0	0	0	0	0	0	0	0	0	0	0	0	0	0	0	0	0	0	0	0	0	0	0	0	0	0	0	0	0	0	0	0	0	0	0	0	0	0	0	0	0	0	0	0	0	0	0	0	0	0	0	0	0	0	0	0	0	0	0	0	0	0	0	0	0	0	0	0	0	0	0	0	0	0	0	0	0	0	0	0	0	0	0	0	0	0	0	0	0	0	0	0	0	0	0	0	0	0	0	0	0	0	0	0	0	0	0	0	0	0	0	0	0	0	0	0	0	0	0	0	0	0	0	0	0	0	0	0	0	0	0	0	0	0	0	0	0	0	0	0	0	0	0	0	0	0	0	0	0	0	0	0	0	0	0	0	0	0	0	0	0	0	0	0	0	0	0	0	0	0	0	0	0	0	0	0	0	0	0	0	0	0	0	0	0	0	0	0	0	0	0	0	0	0	0	0	0	0	0	0	0	0	0	0	0	0	0	0	0	0	0	0	0	0	0	0	0	0	0	0	0	0	0	0	0	0	0	0	0	0	0	0	0	0	0	0	0	0	0	0	0	0	0	0	0	0	0	0	0	0	0	0	0	0	0	0	0	0	0	0	0	0	0	0	0	0	0	0	0	0	0	0	0	0	0	0	0	0	0	0	0	0	0	0	0	0	0	0	0	0	0	0	0	0	0	0	0	0	0	0	0	0	0	0	0	0	0	0	0	0	0	0	0	0	0	0	0	0	0	0	0	0	0	0	0	0	0	0	0	0	0	0	0	0	0	0	0	0	0	0	0	0	0	0	0	0	0
Trio	2.15146	0	0	2.99807	0	0	0	0	0	0	0.988178	0	0	0	0	0.834017	0	15.0672	0	1.50151	0	0	0	0	0	0	0	0	0.431819	0.116857	0	0	0	0	0	0	0	0.127904	0	0.0768545	0	0	0	0	0	0	0	0	0.0918485	0	2.94241	1.56354	0	0	0	0	0	0.276552	0	0	0.0695224	0	1.70328	0	0	1.8587	0.823735	0	0.153802	3.06295	0.69582	0.239522	0	0	0.122877	0	0.313967	0.0924781	0	0	0	0	0	0	0.117305	0	0	0	0	0.152659	0	0	0	0	4.50843	0	0	0	0.154309	0.111945	0	0.133641	1.11927	0.489507	0	0.201823	0	2.49437	1.00032	0	0	0	0	0.399728	0	2.7536	1.50899	0	1.08064	0	0.0793843	0.463902	0	0	0.916135	0	0	0	0.141657	0	1.50476	0	0	0	0	5.08785	0	0	0	1.10468	0	5.18274	1.32607	0	0.213928	1.49286	3.08146	0	0	2.1441	0	0	0	0	0	0	0.103539	0	0	2.075	0.124429	0	5.41369	0	0.0768195	0.0758933	0	0	2.3619	0	0.865584	0.625203	1.24704	0	0.943908	0	0.90173	0	0	3.80267	0	0	0	0	0	1.10223	0	0	0	3.31155	0	0	2.79846	0	0.685131	0.939096	0	0	0	0.493428	2.96545	0.197903	0	0	0	0	0	6.23191	5.47806	0.30397	0	0.16307	0.250276	0.306667	0	0.427339	0	3.79533	0.835807	1.36397	10.8907	0.499846	0	0	1.58795	0	0	0	0.939498	6.43558	2.94532	0	0.567845	0.0933389	0	0	0	0	2.52695	0	1.19616	0	0	2.36646	0.334796	5.08079	0.549527	0	2.66363	0.0642466	0	2.96195	0	0.194965	0.0708364	7.9016	1.48671	3.9452	0.460473	0.563939	0.295815	0.310293	0	5.06182	2.09383	3.45456	105.468	0	7.41964	0.113029	0	0.0908595	0	2.20836	3.06984	1.31519	0	0	0	0	0	3.84714	0	0	0	0	0	1.0297	0	8.51586	0	0.158116	2.595	0	0	7.07532	4.45666	1.72168	0.13125	0	0.0641312	4.47797	0.2957	0.879632	0.105239	0	0.226437	4.93815	8.16189	21.0394	1.10629	0	1.5615	0.89736	0	4.11663	0	2.30123	3.26783	0.576572	0	0	1.9339	0	37.3072	0.512487	0.199333	0	2.56686	0	3.69534	0.184947	0	0	3.55392	0	1.94824	1.37326	0	2.42616	0	0.0894684	0	4.91266	0	0	1.06531	8.01648	4.99471	0	2.26385	0	0	0	0.0735827	4.01146	1.03501	0	1.35429	0	2.72355	1.33692	0	1.67315	3.72816	1.31452	0.0497533	6.10533	0	2.36493	9.47539	0	0.768603	2.27347	0.214454	0	0	17.1887	0.221747	0.757504	NA	0.0638052	3.48142	0.459877	14.5747	1.80259	0	0.268707	0	0	0.297972	3.74523	3.94543	7.38298	1.82406	3.54686	12.9028	0.39187	4.99682	5.59325	1.89859	0.0987615	1.7097	0	0	2.34248	10.4714	3.32499	1.7233	0.203076	6.92085	6.79243	7.44896	0	5.53532	3.29756	3.08617	8.6523	5.57342	0.72931	0.170869	0	0	8.86957	0.0983097	6.00125	6.18541	1.1045	0.25677	8.35118	5.77022	0.554725	2.1071	0.758807	0.259812	0	4.93319	0.171513	1.94565	0.76034	0.829976	0	0.0706917	10.4645	0	0.998075	2.4392	0.173356	3.96158	2.10092	1.67057	0.569456	0	0	0.451208	0.431595	0	0.18873	0	2.5486	0.0704545	0.297504	0	0	0	0.254689	0.245462	0	0	6.42322	4.96879	0.0506764	1.01059	0.162371	0.891075	6.30455	2.26366	0	0.626135	3.71175	0	5.55416	0	17.2507	0	0.407164	0	0	2.33286	0.16794	0.630035	3.69058	0	0	3.72414	1.32057	1.50544	1.90455	6.01001	36.4546	1.51553	0	0.1508	0	0	9.08484	4.64507	0	0	0	14.3885	5.20432	2.20351	0	0.487682	0	0	0	8.50944	0	0	1.35873	0	0	0	0.285152	3.1954	0	0.253896	2.47485	0	0	0	1.2029	0.726553	0.495796	0	0.12614	0	0	3.33612	1.48493	2.09726	0	0	0	0	0.138475	0	1.0511	0	1.11638	1.63866	12.332	0	6.46254	0	0	0	0.223481	1.78276	0	1.87929	0	0	0	4.04709	0	1.78298	0	2.05439	0	0	0.55534	5.30272	0.642603	0.637945	5.04881	10.8408	0	0	3.06514	1.47708	0	22.3518	10.6803	5.11108	1.89863	0	0	0	2.68396	0	0	0	0	2.51758	0	54.5966	0	0	7.73628	0.293652	1.25246	1.72775	0	0	4.87297	0	8.25952	12.5357	0	0.155941	0	0	14.3665	0.301428	0	2.73226	0	7.50613	2.66842	0	13.7957	28.2701	0	0	0	0	0	0	17.9024	0	0	12.1644	0	6.05288	7.13586	1.00882	1.70939	3.59128	1.51416	0.935643	0	3.41802	8.51442	6.5245	10.224	17.042	7.23292	1.92564	0	0	7.3955	0.361446	25.5834	0	0	0	4.69893	3.98869	0	0	0	20.3879	2.73363	0	7.42538	0	0.0907352	1.58472	0.295713	6.88828	0.364011	0.154086	3.47422	4.54167	0.579058	0	4.05921	7.85621	0.863701	0.59063	3.53526	3.34764	0	2.17668	0	1.11319	0	0	1.59905	5.65026	0	0.800872	10.2108	0.290789	0.301141	0.467263	4.74589	20.7223	2.83241	0.204151	0.222204	9.28254	1.40986	4.45279	6.67096	0	0.237276	0.468698	3.08535	0	3.3276	0.0573926	1.27911	2.89216	0	0.0837943	0	1.84557	7.46402	0.987389	3.3426	2.73244	0.0771291	0.0599984	0.101518	1.96288	0	4.20536	0	0.407058	0	0.529903	0	0	0.204698	0	2.56514	0	0	1.02239	2.14919	0	0.590746	0.106835	11.7615	0	0	0	0	0	15.684	4.04801	0	0	1.25884	5.47154	3.2622	22.9072	1.82639	0	0	0.392897	2.14402	0	5.29942	0	0	0	10.1279	8.53943	0.866069	0	0	9.57573	0	4.55433	3.20291	0	0	0	4.31328	0	3.99309	3.43907	4.54885	0	0.309464	2.61307	0.730917	0	22.0932	0	7.51203	0.204744	0.694886	0	0	0	0	15.4725	0	0	0	0	0	4.4227	0	0	3.30305	6.96789	0	0	1.47704	0	3.79985	0	7.18805	0	2.98544	0	8.27808	1.77547	0	5.86346	7.15207	24.4737	0	0	1.65941	2.97063	0.14581	0	3.33223	12.2197	0.1982	0.963405	0.922864	0	0	0	0.144293	2.03323	0	0	0	0	0	0	0.162913	21.1138	0	0	1.29987	3.28593	0.215246	0	0	8.63046	0	0	0.766921	0	3.12989	0	0.325024	1.42621	0	0.623663	18.1635	0.661292	1.84956	0.736817	0	10.7658	0.519359	4.37101	0	0.991846	0.679904	8.49259	0.362999	9.94038	2.17543	0.520523	0	17.5423	3.7206	0.359195	0	3.98094	0	2.12348	2.2485	4.80077	0.918036	0	0.88034	0	0.891543	0.426578	0	10.0948	0	8.83994	0	8.8261	2.84159	0	0	0	0	3.64839	3.62682	3.71057	17.1065	0	1.16123	0	1.50493	0.739214	0	0	0	0	2.98714	0	0	0	0	0	0.905675	18.4468	2.12063	0	0	2.35311	0.36916	0	2.79851	0	0	0	0.697947	3.24479	0	0	0	0	0	0.762391	0	0.861928	0	0
Triobp	0.29822964	2.788139	0	0	9.466518	0	10.7263603	0	0.974406	0	0	0.9436	2.38675	6.01328	0	6.0873807	1.678227	1.51198695	39.032822	0	3.1141437	0	0	0	1.2656397	0	0	1.13296566	2.05708	0	1.03258989	1.11621961	0.55638801	0	1.4883466	0.53491006	1.4747958	0	3.74677067	2.9138582	3.34442	7.1551763	0.648535	0	0.48035716	0	0	0	4.3757345	2.3210173	0.945642154	1.4808	0.9194168	12.0461569	0	0.882513	13.9289	0	6.53365	0	5.5158771	0	1.808478	0	0	6.06932595	0	13.918915	1.08141256	0	0	0	0.38675769	1.7245106	30.790043	1.7823038	41.0445843	1.265825779	7.5275331	0.38745584	0	0	8.613914	0	0.82329998	13.013	48.750282	0	48.6187	3.5952013	5.4402435	39.68415	0	0	1.56285568	0	11.120491	42.229	3.6217197	0.51989778	0	0	2.5558466	0	1.6070133	2.2369406	0	0	0.6654899	0.42735023	0	0	3.1093027	36.707312	1.0962842	0.47821142	0	0	0	0	0.36629704	5.646492	1.2165497	0	0	0	0	1.0735433	15.6906262	0	0	1.83644	0	0	0	0	0.27435522	0	0	2.4092197	0	26.45724	1.8876159	0.35946483	0	0	0.5669651	0	0.21309607	0.24925124	2.3223746	0	1.7131715	5.63303912	1.4819	2.11778	0.47301276	8.3365099	1.8398436	0.8414863	2.5544318	4.00830818	31.817786	0	0.34826035	2.42317819	52.736245	1.9928092	0	18.7475738	1.7876551	1.6213074	0.27263606	0	24.535079	0	0	0.24600645	0.3613843	0.65415	16.0909098	12.55405	0	0	0	4.152498	0	5.494783	0	2.043581	0	21.927359	1.3615543	3.87534552	31.809467	17.520965	0.8059572	7.359139	0	0	35.894835	18.606346	0	2.3939812	11.583974	0.89143101	11.4378149	3.0438492	0	0.28439539	0	6.6076677	2.3428339	0	2.0515989	4.7548832	29.211785	2.1126081	9.146008	0	0.7079298	0.7963129	30.353041	8.00439	12.0390602	0	0	0	4.7682479	0.33066124	0	0.6952043	2.20279	20.326564	0.46108292	4.25964	34.514264	0	0.33302728	0.589107	0	2.3936987	0	10.9324025	0	0	0	0	0.981288	0	0.6351775	0.3983375	0	1.8538391	2.30808715	1.69174242	0.7021477	0.44292209	0.86421998	0	14.024187	0.28204799	0.632931	30.44092	3.14429	3.9002215	0	5.492056	0	1.70955131	0	0.686186	0	0	0	0	0	0	0	0.35988385	0	0	8.64465	0	18.550911	11.6183613	0.35057125	0	7.8768056	0	0	8.4968164	3.6526185	11.27084378	0	0	11.098404	12.480638	7.0802135	0	0	27.14243782	2.05882589	0	0	0	11.772535	0	0.64048775	0	2.332030504845	0	0	0.609061	65.438155	1.66272709	5.5595662	11.05156061	0	0	1.58013	0	0	0	0	0	0	15.742456	0	5.4211064	0	0.86145966	0	0.5818476	0	0	12.485353	0	0	5.2029981	0	0	0	17.2345	0	3.0133683	0	0.20159	0.35069	0	0	0	4.2046563	1.20290277	0	0	19.4320883	28.5169	34.2480205	0	1.19547508	11.0730797	2.3128632	0.32751969	0	2.0250168	27.235707	0	2.5170896	4.5737736	9.9403163	0	0	0	1.9510571	15.319215	1.67418129	2.4695172	0	0	NA	2.00679	0.34564661	0.7348285	24.1882	0.9377402	0.6410201	0	0	0	4.716736847	0	7.1405754	2.9967633	3.39379	1.252148	1.5588999	81.8169	0.58363255	10.2890518	0	5.979513	0	9.5269322	0.50888421	0	5.6613062	0	0.96531417	13.354346	61.683482	1.2721852	4.1036737	10.3888	4.9440123	0	0.4498966	4.4618107	0.36960304	0.38045246	0	1.44897	2.649782	16.2021	19.5922856	6.22214788	15.52190715	0	0	9.661831	1.8849771	2.44727821	0	10.4793911	13.52750227	0.50439795	0	4.555682	0.83119264	0.5893707	0	0	0	5.1002666	9.548531	19.946199	0	0.820717	0	0	0.37313	2.1207067	0	0	9.673442	0	19.325435	13.538758	5.330254	19.738472	85.072135	5.1089544	12.062201	1.7379368	0.5235717	0	3.4939771	3.1103584	0.7421965	0.564284008	2.8223878	28.226176	0.4307151	0	78.204543	0	0	6.50883	13.346208	0	23.086516	0	0	28.815738	4.2802406	0	3.3703683	0	0	0	0	0	0	0	7.190962	0.6184244	0	14.906579	11.7882177	8.08377	0.99188198	0	0	0	0	0	3.027984	0	0	0	6.49124	1.4183653	0	0	29.818515	0	0	0	2.69593	0	0.63947785	0	0.7362439	0	0	0	0	1.81508	20.3934	0	0	0	0	0	0	32.069481	0	0	0	0	21.416656	0	27.104571	0	1.3620867	458.834	15.7841885	3.82865	70.834578	0	0.483342	23.575136	3.5673857	0	9.608007	0	0	0	0	0.33143	4.472961	0	3.0151685	61.464844	0	0	6.338073	0	0	0	0	0	1.3109136	0	208.6607251	25.176578	43.613459	45.7921923	29.92589	962.3098	2.80812	8.64675	2.86535	0	4.11408	1.15398	2.51010779	187.17386	50.718273	164.43795	6.5658774	1.737769	29.8568066	0	89.041446	5.149127	0	3.1432077	6.069023	78.3703	25.030903	6.16905	2.71372	10.439001	4.28057	12.4612544	0	0	0	143.866	8.46584	19.7183	0	0	0	0	0	0	1.3956557	1042.2438	30.4418908	19.38758	0	8.350388	0	0.581723	0	782.87607	5.4429983	0	0	0	0	9.33434	24.0273	4.41486	26.650077	0	0.715792	21.8643	1.45698	3.7093646	0	0	20.49845	0	4.74751	37.418038	0	58.408	110.106371	0	107.504053	122.291509	0	66.23054	0	4.00692	14.49275	0	0	0	6.2459543	47.2035339	19.1828	224.6563	258.24871	29.223	140.212806	0.430847758	5.352272	7.7509026	0	0.346331	1.3769459	0.520574	0	0	0	1.49690568	6.8619592	0.74024846	6.89699441	2.7468328	0.0773489	65.515835	0.469259	2.1661695	10.5025205	0	9.383994	0.52509037	0	0	95.957002	7.8511809	0.0739531	0	0	0.240055	0.86356807	0	0	7.7152974	1.6011602	0	0	12.563052	1.324627	0	0	0.29148349	0	1.0741306	0	0.59978665	8.035453	0	1.566994	13.0403	0	0	10.471602	3.5105909	47.730776	0	20.0545054	2.8056139	28.683241	1.72131	0.4886321	5.5620092	0	0	4.0610834	20.7613858	0	0.95596858	24.3547823	0.43347091	0	0	22.042003	0	0	0.89003482	0	0	3.43752	0	18.592948	0	0.91312098	14.953636	1.280341	0	0.98341386	12.987561	0	9.871642	4.65653	91.56091	0	0	2.4043705	3.2812905	0	0	0	0	0	0	3.3845627	11.906866	0	0	0	0	0	0	0	37.018192	0	42.523376	63.470282	3.6582327	0.74067147	7.2579776	0	26.816384	12.2550872	11.592235	0	0	0	2.6743869	0.97454773	0	0	0	0	2.60524059	0	0	0	0	0	0	6.2116757	0	0	1.11996286	0	0	0	3.1861762	0	0	0	0.356933	3.758708	4.5180242	57.90567	0	0	0	0	0.32601187	0	0	0	0.82919495	1.4483994	3.4614715	0	4.13247513	0	82.308533	0.97571903	2.4922468	0	0	0	0	6.1204408	1.78627166	0	0	0	0	0	2.63699	0	0	98.300968	3.2178365	15.6336061	0	0	32.5897822	0	19.466064	0	1.8244641	0	15.0818	0	7.49938	0	0	0	12.028262	0	0	0	0	0	0	21.119461	0	42.806566	0	0	0	0	7.893044	0	0	7.60306	1.9859627	0	0	25.45235	17.192849	0	2.42362	0	19.720124	0	23.6914	0	0	0	3.9749031	7.400951	28.7819	0	0	0	0	0	0	0	0	0	1.7194389	19.871966	0	0	0	0	1.4469218	0	0	0	5.4829656	0	52.072883	17.671931	0	0	0	0	0	0	0	0	0	29.5197	33.144137	0	22.0833	0	1.96468181	0	0	25.037085	0	0	0	0	145.44092	3.591896	0	33.8043113	0	0
Trip10	4.10323	26.8328	0	92.2616	28.1587	0	8.05253	27.9138	25.2651	11.5768	0.819212	0	3.24203	1.78981	4.71935	0.498862	58.416	0	38.6876	34.6049	0.188314	0	8.75455	0	22.1583	0	7.46209	7.47886	10.8077	0	27.9882	0	11.4031	16.5501	0	0	1.75684	1.02356	0	0.834823	27.7279	5.7341	47.5894	4.40511	0.274302	7.07285	0	1.874	0	0	15.8729	9.9004	53.0399	1.64797	12.9226	0	0.574507	0	18.4696	0	5.21798	4.23367	0	1.65106	18.4383	12.679	20.9118	1.27983	3.51679	0	1.5815	0	2.66967	0	3.95378	28.7514	3.35111	0.498666	41.4854	0	0	11.5837	21.0181	1.35203	0.314366	14.9885	19.6372	0	0	10.6998	0	6.8907	0	6.076	14.452	0	13.2549	0	9.99881	40.1126	42.4878	0	0	62.0166	18.7332	3.79376	57.4084	0	40.4788	43.0433	22.9756	14.3098	0	0	20.0877	7.71458	8.99535	0	4.32176	44.6453	3.40438	5.84944	104.27	0	7.55533	69.6668	79.8548	0.83577	28.964	11.6777	0	5.08155	3.14621	28.0568	1.47951	0	0	3.4104	18.1071	21.8398	13.6051	0.283223	6.56127	0	39.467	0	0	0	56.0172	29.3235	0	0	9.3772	0	0.870305	3.15598	14.3712	3.183	6.35601	1.95945	0	74.683	13.7656	19.2929	13.5608	33.5631	4.72235	61.5615	17.7266	3.38419	36.1667	39.1612	8.01435	11.1137	22.5696	44.2405	4.86302	4.58959	24.9755	15.2213	13.621	51.0061	14.0738	48.6045	0	4.42162	45.1007	14.4384	10.91	39.0537	42.1464	0	0	46.3222	12.3647	0	2.35698	0	41.5814	24.0619	5.54432	14.864	0	12.985	9.95426	11.8508	6.58043	1.04706	7.90729	4.91442	12.7696	2.04891	16.4838	6.1712	27.7694	0	0	0	2.50601	5.44437	21.2284	9.12201	0	0	1.07849	8.13676	6.14433	0	27.3735	0	0	0	1.56168	9.20846	8.12348	2.0516	24.6215	15.7476	12.7455	21.6767	11.431	42.7226	13.3149	0	60.4002	10.4916	13.0572	0	8.35946	0	0	22.2853	0	1.05166	36.7904	6.35496	20.2481	3.06328	11.4157	0.759274	0	0.330121	0	0	0.320966	0	0	5.72034	0	1.84658	5.62835	1.47473	0	32.1816	5.4666	0	1.09621	2.12088	0	19.4887	0.854123	1.3886	13.5718	0.471394	34.3233	21.6279	63.0757	3.31374	1.11091	6.43325	0	1.66131	0	11.6919	13.2171	10.2558	1.57255	0	16.7763	0	76.0231	0	0	0	101.157	205.751	0	0	0	1.19554	3.76913	0	0	0	0	0	0	42.1146	0.505861	1.00314	3.58861	0	0	0	0	0	7.01942	0	0.735579	1.53496	12.3845	2.96673	2.05444	29.3382	0	0	0.990759	0	0	0	0	20.1397	1.8791	0	0	0	6.7016	2.29993	0.671118	11.9319	4.35225	0	0	1.3865	0	0	22.6552	0	5.87397	22.5492	0	0	31.9996	0	13.8229	15.1434	0	0.778878	0	9.27736	45.4852	0	0	0	0	0	0	0	1.17398	0	NA	0	12.6707	10.8856	0	20.7191	60.7689	0	1.1856	0	0	0	2.94774	0	22.9201	0	0	0	13.5708	0	0	19.4524	4.63824	21.2935	0	1.43658	0	63.6867	0	0	66.8033	0.730496	5.90843	0	0	0	8.84662	0	0	0	19.4603	0	42.8586	0	101.227	0	5.34901	0.400624	0	1.09992	40.9142	9.22713	0	39.7776	0.702483	0	0	0	21.9825	38.37	0	0	3.79831	0	0	2.04446	29.6622	3.23069	2.06291	1.16621	1.29194	0	0	0	0	1.8695	0	21.0436	0	8.50038	1.88805	23.3636	0.662226	0	0	5.46496	10.705	0	0	3.89534	37.4641	0	0.502766	1.46503	42.4115	25.6896	0	71.1089	0	6.70558	11.0585	0	0	0	7.76272	1.66251	4.85589	0	13.8086	0	34.919	42.0977	0	0	0	24.1153	0	2.92604	17.9848	0	24.3607	29.2747	0	23.1209	0	39.9357	0	0	0	0	24.0002	7.42914	2.95939	20.3749	0	59.6132	0	0	0	0	0.754181	12.6364	12.2517	0	0	0	0	1.33643	0	8.60817	0	0	0	0	0	0.886845	0	0	4.54216	3.05692	0	10.3561	10.1335	0	0	0	0	0	78.9286	0	20.3887	5.11869	46.7017	0	18.212	0	2.00612	24.2613	0	0	7.86575	0	7.953	0	0	0	6.01698	0	0	0	41.3956	0	21.4702	0	0	0	0	0	0	152.752	0	0	0	0	0	0	0	0	0	0	0	0	22.9233	0	29.0083	0	0	0	0	0	0	0	0	0	0	0	0	0	0	0	0	0	0	0	0	0	0	0	0	0	0	0	0	0	0	0	0	0	0	9.34806	0	0	0	0	0	0	0	6.7552	0	6.15655	0	0	0	0	0	0	0	0	51.3929	0	0	0	0	0	0	0	0	0	0	3.68231	0	0	0	0	0	0	0	0	0	2.94307	110.416	8.697	13.2035	0	0.815444	17.3791	1.61006	3.09647	0	0.87361	9.74903	3.3869	41.7055	42.5485	0	0.383741	7.16975	0	21.7282	2.32328	0	0	1.98956	0.455991	0	0	0	0	0	0	35.3995	10.1379	11.408	1.18723	0	6.62268	102.512	0	0	0	0	0.33397	0	0	0	32.0132	0	0	37.5596	0	0	0	0	34.9459	0.503719	4.52392	2.26065	0	0	0	0	0	0	1.45474	52.1785	0	0	0	0.516615	0	0	0	0	1.13278	0	0	0	0	15.6891	0	0.335138	0	81.2056	0	0	1.06454	2.81621	25.4671	0	81.9692	46.9441	2.39641	0	0	0	6.15419	0	0	0	1.87956	0	0	6.72433	50.0472	0	20.8924	0	2.98795	77.1556	0	0	0	0	0	0	0	30.7172	0	0	0	7.33176	1.59272	0	0	0	0	5.93522	0	0	0	0	19.9563	0.43601	0	0	0	0	0	0.355452	0	730.746	26.85	0	1.68946	0	51.4653	0	0	0	1.20677	0	15.2483	0	0	0	0	1.14426	0	0	0	0	0	16.4673	35.8047	0	2.64022	0	29.7588	4.07283	7.80587	0	0	0	4.71699	0	50.5893	0	0	0	6.67014	0	3.50654	0	0	0	0	0	0	0	0	0	13.5479	0	18.7235	29.8736	27.4483	0	70.2699	56.4119	39.7965	0	2.77461	7.12726	33.5203	37.9364	0	0	56.2294	111.029	0	8.20017	18.3767	9.6975	1.95449	0	2.97041	0	0	45.7681	31.7372	27.383	0	48.9649	0	17.2315	17.3005	16.5555	27.6613	15.1939	4.77891	2.43654	17.1549	0	0	8.66108	39.1337	0	32.0993	17.3005	0	14.8093	0	0	0	37.7576	0	0	0	0	12.5033	0	1.63609	36.187	12.1786	0	29.6521	0	5.41446	0	21.9859	0	0	0	0	0	64.4574	0	0	0	44.0804	0	7.64993	0	17.9644	117.232	0	14.6149	23.5343	0	0	0	0	16.5499	0	23.5446	0	0
Trip11	6.54065	14.2043	0	0	0	0	0.477461	0	0	9.5938	2.6806989	0	0.334473	0	18.3397	0	9.35963	0.15756	0	0	1.201299	0	0	0	1.467082	0	0	6.768307	0	0	0	0	0	1.342049	14.07023	2.03815	0.413291	0	0.127837	0.264058	0	57.264557	0	0	18.45736	5.73848	0	0	0	0	27.73905	29.6975	23.2901	27.56091	0	22.058	0	0	6.4653	0	38.574733	5.442617	0.353476	0.3497551	0	0	0	1.38344	0	0	0.23265079038	0	0	0	24.584204	33.499331	0	0	0	2.95068	0	6.73013	0	0	7.79586	17.82858	1.77581	0	3.927872	7.10947	0	0	0	0	0	0	2.82221	0	0	5.96277	0	0	1.92688	17.48076	0	0	0	17.44529	23.037377	23.10547	3.1032	40.8467903	0	30.80799	17.14628	15.28158	18.29413	0	8.3459	0	0.186529	2.663532	0	2.697662	0	0.218715	0	0.932141	4.359923	0	0.163642	3.83393	0	0	15.06659	48.347737	0	0	0	3.425214	0	3.09843	2.7407	0	35.379472	0	136.195423	22.09745	14.249322	0	0	0	0	0	0	19.8507619	20.29416	0	0	0	57.14806	0	10.16751	0.291099	36.383158	10.3256060467	0	0	0.24888	0	8.479536	5.092882	0	12.65685	0.699861	0	20.79722	0	10.155598	1.61907	2.70072	0	15.3045	0	0	0	0	0	0.0798403	0	0	0	0.172139	0	20.2392	0	0	12.230755	27.54283	11.4551	1.84891	0	0	22.083508	25.052793	8.581633	65.890158	11.730552	13.54284	20.1582	0.141929	0.187974	0	22.55048	8.65775	0	8.436808	0	10.9116	2.809882	0	18.848688	0	10.358785	47.26409	18.756017	0.709559	0	11.7156	11.16247	0.155359	4.454249	3.4734	0	0	1.176824	0	0	0	17.2012	0	0	1.39557	1.63046	0.996923	8.0606	1.69509	11.43564	4.728042	0	35.87236	0	1.1435	6.87626	8.253419	0	24.723	0	0	0	3.81268	6.28967	4.04313	0	0.688794	10.5641	0	11.95872	0	6.77944	49.0923	3.09774	1.11407	1.18084	0	0	0	6.79023	0	16.37118508	0	0.781565	0	2.17602	3.45584	0.446361	2.09006	26.7591	5.0841	0	0	0.576502	8.923636	0	3.949266	0	1.00457	23.2676	36.30237	0	1.33607	5.55003	0	1.14569	0.128546	0	2.134744	1.07959	0.462711	1.52761	19.5501	0	0	3.819655	0	0	522.244899	8.50404	0.107342	1.31299	0.191833	58.198	0	0	60.9768	16.57008	0	0	0	0	10.67642	0	0.143469	12.1062	0	0	0	0	0.680696	0	13.6176	2.180124	9.93074	0	32.6997	0	6.29896	0	0	3.05312	16.8015	20.1122	0	0	0	0.303095	8.96652	0	0	21.0002	6.92241	38.6883	0	0.946498	0	1.515969	0	1.36069	0	0	0	0	0	0.39558055244	0	0	0	0	0	0	NA	0	3.991146	0	0	0	0	0	0	0	1.35545	20.4985	0.476503	0	3.710175	58.16018	22.77063	0	0.732825	0	0	0	5.27245	1.85726	0	12.3772	0	0	0	0	0.151905	0	0	0	1.01458	0	0	0.261029	0	0	7.87133	0.174358	0	0	1.25376	0.181879	2.96421	0	0	0	8.75795	0	4.81711	0	0.606894	0	4.481733	37.227051	0	0	0.240449	0.293795	0	17.6942	0	0	1.16222	0.197087	0	11.5782	3.42853	16.92096	26.30604	0	0.50645	5.59241	0	0	0	2.82523	0	0	0	0	1.05894	0	8.186961	0	13.8595	5.36935	1.19691	0.0594044	3.93158	0	26.40569	0	21.2128	9.43129	0	0	8.80268	0	0	0.737539	0	16.1517	0	0.2168	2.21447	5.72668	3.86823	0	0	0	0	0	0.835228	0	3.68415	58.4254	65.929267	0.981623	4.49051	0	0	7.90718	0	0	0	0	41.97535	0	6.661596	0.242463	28.80247	78.2269	0	0	0	0	130.77984	3.310074	0	0	0	0	9.62364	0	2.92186	21.64036	0	0	0	13.8678	48.29647	0.770891	0	0	0	0.170254	39.41512	8.31694	0	0	5.911308	0	57.4601	0	16.71734	0	13.550063	3.92499	5.74504	0	0	0	0	3.24519	0	26.93558	18.342886	0	7.05457	0	0	0	3.45601	0	0	0	5.65862	0	9.54207	0	0	0	0	0	0	0	0	0	0	0	0	187.93727	0	0	0	81.38018	1.85409	0	0	0	3.27175	0	0	0	0	0	0	0	0	13.0228	0	0	0	0	0	0	0	0	0.217775	0	0	0	0	0	0	0	0	0	0	0	0	0	0	0	0	0	0	0	0	0	5.31202	0	0	0	0	12.58181	0	0	0	0	0	0	0	0	0	0	0	0	0	199.071099	0	0	0	0	0	0	0	0	0	0	0	0	0	144.12816	60.54695	55.967325	5.2727	0	0.592323	68.77519	0.190682	0	1.66584	0	56.95025	6.79990119608	78.65196	0	41.92907	0.390549	16.2142	0	0	12.244356	3.674337	132.7243	6.603028	0	4.43711	51.022808	0	0	0	0	12.889	0.196026	41.10446	1.55821	84.47233	5.45314	0	1.87755	2.93202	0	0	0	10.6088	0.353059	0	0.542682	0	0.147302	23.10785	0.758766	11.610949	0	0	0.115153	0	38.8029	5.94583	22.696733	3.6812	0	40.727823	0	2.44198	0	0.555993	0.15687	0	1.061773	0	4.66148	0.111075	0	0	1.429393	0.214173	0	0	0	50.06783	13.24572	24.859755	41.020671	0	0	40.012	0	37.48128	4.801814	11.676	7.60887	37.29857	0	0	0	0	0	0	5.30116	0	0	0	0	4.5196	0	19.670911	0	0	0	0	0	0	0	0	0	1.43086	28.531737	0	0	26.59598	11.516254	10.0229501908	26.42958	42.143387	29.93918	0	0	0	33.66963	31.91307	0	0	44.6605	0	0	0	0	0	0	0	145.52017	0	0	0	32.714	223.545	0	0	82.706075	0	0	0	99.749224	0	3.75804	0	0	0	0	0	0.807845	0	0	0	25.756737	0	0	0	28.054405	0	38.445462	0	0.0738778	49.6025	0	0	0	0.822038	0	0	0	0	0	1.00064	0	0	0	39.4632	0	0	0.119038	82.6843	0	18.8041	5.96249	0	0	14.36349	0	0	0	0	30.6884	0	1.185565954	16.2561	22.03575	0	0	1.59905	0	0	0	33.61807	7.26581	29.5604	13.51345	0	32.618	0.555859	0	40.56405	0.944864	4.4037	0	4.51029	0	0	0	0	1.05258	102.28959	75.85802	10.80318	2.06496	9.33975	0	5.56716	62.4424	125.7081	12.6102	15.848332	0	0	0	0	0	0	74.70078	0	4.36538	0	24.56239	0	0.666294	14.0406	4.98516	0	54.6173	0	0	70.7801	41.8284	0	0	65.7754	3.11361	32.42574	0	0	0	56.94296	0	0	0	0	0	0	16.7536	0	0	0	0	0	0	17.27456	0	16.9537	0	0
Trip12	320.92137	206.8266111	357.820827	48.030181	394.79845731871	17.3801	366.126351	118.171292	69.35419266	124.3854648	452.0033	532.6175741	309.102945	207.725417471	391.397944	558.815077	227.1497649	133.736643	305.674794	224.033076	520.760532	99.4036	5.55569	304.6261	933.90633	11.2912	200.943304	815.42047	118.219023	6.9496342	287.1966564	485.018644	219.15449	235.19814	235.771070000918	479.5341568855	245.08729	44.222934	547.802431	987.2060497	966.350631	929.06701	731.7657	656.263209	776.80466194282	805.7394834	966.223639	928.00393	380.841744	277.611428	202.9023048	883.706234	490.281822	827.4323221	238.92682	311.98586	967.67706	139.4187	154.46960927	69.67485	804.1181947	572.320154	55.1543524	870.222238	555.570648	457.672183020973	212.0327622	362.48864	1253.9433	417.13764	382.1748073	1115.9518777216	121.575609	242.17979515	571.702569	365.8160961171	198.969849	808.775539	230.26857	226.544781	44.60246	913.37965	302.216552	262.988592	1008.551132	155.777467015	309.33436	0	126.381604	348.9526879	128.0189	374.4455451	0	155.89553432889	1602.6418286	247.0240297	265.08123	867.039044	152.656612	217.9495771	666.602307	1220.877466	446.58182	141.7054119	173.716940344053	394.6012462	453.5645022	76.7881	236.3177939393	1023.491566	308.0923241	572.55483655	145.10841298	774.1378532	151.469232	1090.00483	2477.311704219	443.60927836	627.32306	142.4193546	681.282657	187.198957	628.5115089	555.83111676764	300.34357	952.36206252	385.1537664	137.25168	380.72468	285.4209599	271.45966	158.549262	408.390715	266.847633	708.272861433005	242.15643	454.37606591	839.6809969	291.178715	247.24674046	164.6985645	147.1863147	630.126610577408	240.616407	221.096787	210.1484907673	1160.9633	515.0008488084	119.9566549	368.98844	944.4679922	273.1684051	385.5287015	260.2121067	324.76593	127.30942	383.46179	246.9534639	468.783581	191.7610613115	337.95903905	549.8331659	481.4650735	5.8995481	175.631306	534.445081	562.8601541	134.808425	835.592979	292.792406	269.8800641	692.357810386	255.997961	102.501685	265.4383554	527.07029	309.884357	447.503599	379.95716	89.8359608	595.948757	123.0746923	440.2638958	312.4682796	18.2104	411.1962085	481.442165	71.5125727	485.2639774	92.61793294	310.0718598	546.493206	103.017637	355.72996454	86.323172	284.637326	165.6086707	341.681486	711.67445	501.14399522275	53.96792	96.0204603	152.226502	228.5094301	179.82762531	195.6189872	24.7439988	679.203179	171.09368	775.62560158824	317.8018941	363.933047	544.46673819	558.8121424	513.096079	231.32857	149.9411075	476.093122	235.981626	1548.459427	193.247858	323.910632	230.25015971	240.0523481	229.892235	230.15500075552	308.861444	0	715.8576066	63.6283866	259.814655	371.0375157	274.04326	325.562048	120.27193156521	126.0444737	257.1878021	255.011178	145.492597	417.62469	1165.3995	859.7568808	217.6046395	146.74444706	39.1802382	213.925571	235.936439	399.9213993	488.7730904	545.6223482	12.12505	317.84935986	35.324384	214.670061121039	48.765231	590.4985702	410.0111505	171.1417639	346.865921	1132.012474	382.95007161	457.8696813	365.6589068	192.0770913	208.074858	169.2491095	0	808.667944530444	548.4227058	114.489793	1266.070802	317.553526	802.76223	292.0978874	349.854372059	5.08033	560.8395	307.2762625	240.4256107	1751.288513223	85.600488	1008.92625120178	390.66397524	248.921574	515.77238794	147.80499	24.73036	213.46542819328	86.66559	23.699122	0	582.50257	295.4580977	5.75103	393.76605	24.751970375735	99.024253	6.231579	310.4268638	0	431.496077	38.7554143	133.363953	312.99505	152.3433	342.6732	511.257748	155.78085927	62.3355782	54.961405	498.01278	0	31.2755128	1434.03501	10.38919	20.4818	106.1794	375.6661448	40.8284105	291.8184417	203.1636078	169.194455	1033.892079	0	12.51305	578.6567402	226.24900067	231.7790719	0.287024	13.54864	292.2959428	40.85677459	285.860239	17.8131706	256.80646	0	158.7380335	80.80128	746.06803	82.1814981	90.8467282	184.37721676	327.266028	81.598494	5.721563	602.1729521	33.3960183	909.0708051	264.26348487	1218.812555	60.7031881	689.9039667	959.147038	456.849315	0	51.29035657	237.759162	93.9782	215.32015	360.4797122	305.70123	26.839173	612.7189375	48.6788946	42.9649094	199.474318	559.832836	41.23405	377.161419	20.00534	362.9838597	4.63708	1152.298394	65.39109	102.15455109	565.79565	569.20131	859.5193	7.09611	29.65575	NA	112.01752261	329.425639	9.31178672	7.811401	117.6624659	13.1593189	325.1891864	90.068705	0	43.6880112	14.829792	271.9632647	88.45791	39.926754	29.4871423	607.599591	106.461859	243.4059218	742.96898959	105.04919783	0.67907	382.02418	549.8161477	42.692655	518.36922	32.83891723	110.9223	810.4043162	179.3877	34.832653	195.887102	69.8626982	145.0789209	371.06624	586.3445962	28.78439036	51.681098	263.8007329	8.91415415	422.01001	194.99654972	222.0899252	3.9173195	279.694728	173.54469	163.6985491	45.5267571	340.702413	669.0768574	100.1829628	25.4643542	70.3707879	140.11372935	1591.0841928151	142.4250495	55.5652777	121.7265	19.48347	94.8440548	20.48379	832.036755683	40.67416	163.6434895	383.19089	1.09784983	70.6702267	163.8609555	112.76140648	2.9692571	16.60350836	235.773395	503.145246	37.9341	342.8009	756.4515704	776.15153101	88.332122	164.439917	71.45671	165.8192432	89.16095	26.533241	116.311484	496.1997532	311.0230789	142.793557	401.5826215	40.322884	20.3246262	15.9157328098	85.51609261	136.41225	139.717444	135.655969	22.3743653	16.8642	1603.2369501	0	577.07973769	298.12442119	0	1489.13	189.42303714	226.068152586439	40.1079717	164.91910811	675.79571722	111.764179	302.6771	12.1904389	481.7496	0	606.409508	249.223179	100.6178	0	287.7370553	1279.1083714	0	614.08608	426.7645796	325.675959	159.384126	73.2542	53.400888	87.7236864	8.34037	1376.7	5.64184025	2005.857189	425.66508273	248.3167038	10.330924	281.1298	32.0475	0	0	345.59486	0	1072.4773902	186.6252547	495.952189	0	0	81.76337	81.0686542	15.19089	65.73306	1087.640862	179.31309031	3.2132737	0	8.1016067	1448.84697878391	83.6442728	0	74.14721	627.863	56.805598	759.245118108	201.1874	236.502079	24.3788	22.24388659	150.064	2.216234	24.475149	391.8453834	48.5928215	53.666333	383.2133244	56.18081	0	1553.287661	31.3446468	109.39709869	230.92708	144.1975673	169.1421	574.93716	18.022895	464.7363446	155.93709	0	0	1362.0165189	54.8655	4.0108506	0	414.799146	0	374.3684689	0	0	10.0857	3.43117	4.77939	12.0059	0	0	55.4317	0	217.93176	95.82198	3.88837	0	82.4914341	0	655.73183	0	553.34292	7.88925	24.22514	0	27.84952	0	45.44446	0	603.7099	983.459	39.571	0	0	522.09985	2.1757	0	33.93607	56.7283	0	13.89041	328.5751	39.1958	0	0	5.78351	180.67433338	0	286.09984	0	874.0799	0	167.64408199	55.1112	20.58957	192.87157247	49.8708	0	66.6641	0.721912	20.798	0	0	0	0	40.2731	254.27614	11.53579992	4.97868	248.76198	317.9037	10.118881	96.6256	91.04604	8.91987	118.1449	17.6281	0	3.7161	108.0834	0	0	0	59.71656	0	42.25776	8.83763	6.35536	0	136.9337	0	197.7323	0	8.35581	0	81.1591	0	0	0	108.1675093	109.6251	349.3587424	132.286085	15.6802282	132.2418	8.64505623	38.1723666	675.0489	176.797208	483.42247	271.8129	569.9810553	18.503465406	485.61296	510.48334728	462.7679465	206.0049573	299.005998	1267.9487791	14.4839819	99.75948434	288.0296552	420.4709085	58.782473	147.306422	98.450399	929.73808628	23.33405	31.7752692	258.8625318	1040.586625	103.294496372121	383.044954	925.9286377	27.8310161	400.316926	916.6330022	152.24011788	151.2982015	34.98972	18.774992	84.870503	60.751617	451.874867988	748.211022	498.16058	73.4624	41.182719	766.5416997	5.1571584	213.1603	682.96265968	988.049	753.0771519	116.020483	5.907458	622.05187	139.91482	1544.0025	274.105	286.89632539	172.135637	388.41792	3.1586659	205.0762052	733.9531497	1.9013935	236.549324	8.999336	36.8104838	8.1150198	0.982094	166.03881128	400.2477	0	6.6762209	115.778928	134.23711849	775.12555	1.2379	680.4473113	354.888	468.051	139.0049822	35.377524	58.08255	10.5928483	89.92214	391.2722	89.562401	241.6318506	0	0	0	82.337246	267.591703	0	78.5036	0	0	0	45.708943	630.09339	119.491373	26.7438	195.4052	340.1162	43.25033	81.158941	142.690068	6.490197	0	184.492	36.167051	58.7096796	67.47519	1352.9750375	282.887344	105.028044	185.708369	423.063373	929.912716	0	0	0	2349.96831445	435.616	24.811411	0	97.1755	404.603	368.594161	234.1580986	3.32152	0	0	232.563	141.16	319.55922	4.88935	0	1253.60176	233.3951	1.25025	1.1905	311.254428	1092.38	3.7351	0	1040.86426	5.13869	23.91096	41.7172	0	161.586	316.6622	2.98448	238.414112	0	0	0	168.388123	2568.41541	54.1976489	313.103	1420.739645	139.6776	97.32352561	1.05920338	113.29723	0	0	0	117.01405	142.466864079124	131.0038677	119	59.75492	92.17584	12.526002	13.892816	312.7418	85.2845	0	0	0	16.57938	98.1911185	0	237.211	31.53753	701.9052099	0	482.73061	85.19213	144.8967	0	58.1984692	146.1981049	76.3269483	93.0821	157.59419	119.27468	3.73164	728.71160868	0	84.9694711	48.037828	81.7228425	0	390.514017	174.40072	117.0219514	740.666065	0	726.993961	578.212165	0	524.901124	117.3932688	202.612	34.1786	144.23577	47.8147	79.018943	264.3388	257.37996	960.3302182	73.781624	141.3313	148.4940174	611.914840339002	35.2923589	99.430534	364.4975103	11.867837	1040.662	211.697024	448.7237	0	69.153923	14.7835	0	0	84.4202	55.0948118	357.2033844	27.69825	0	210.1807	952.654	571.61118	77.025	263.5784	0	600.7859	0	0	31.40794	136.113506	0	0	0	756.600737	8.1998	263.2041	0	0	157.019	106.596	111.7885	283.4184	0	108.4229989	0	60.14416992	220.43518	102.7971	0	56.7159	0	41.5599209	135.41114	0	161.237612	0	0
Trip13	47.9129	0.19246	20.906	0	8.43069	0	38.7858	46.0402	43.3963	0	20.7106	55.3465	0.996088	0	22.0437	48.8314	71.8105	36.4814	0	0	49.959	0	2.90388	0	0.227177	0	38.1048	5.67729	0	6.67183	0	48.0518	3.718	54.9102	85.9563	14.8434	12.1256	0.208141	1.69157	8.83795	14.877	6.71869	0.428213	25.234	14.5991	52.1891	36.5389	22.1338	1.80112	101.04	50.9535	45.7299	26.913	45.6144	0	17.1052	0	0	37.9539	0	2.80775	0	23.1759	16.7148	0	0.623566	36.2985	8.37267	30.4471	0	50.2999	5.35378	17.6564	11.6521	10.9026	24.2739	30.1388	0	62.0711	0.264918	0	0	35.6242	11.4178	0.982928	8.42374	13.8464	0	4.66028	39.7578	0	2.03534	0	17.146	0	0	0	0	11.5695	55.5064	20.2505	1.84294	15.1219	27.3356	39.1958	1.77764	22.8024	1.72542	13.039	12.1224	35.0036	34.325	15.7032	3.32869	8.89921	46.0971	43.5928	0	33.3576	22.5669	6.32244	20.9739	0.924358	20.1285	2.14448	1.73233	66.6176	2.45596	10.9268	19.7028	35.209	23.045	43.3721	28.8822	30.2147	93.6262	8.74769	25.866	25.4943	29.5024	6.46916	1.28872	40.4023	12.1168	0.489495	61.228	0	41.0877	4.38264	17.4327	6.51191	19.3757	0	40.314	0	4.11298	12.7533	0	0	9.15888	0	30.0314	17.7631	0.429513	0.27605	8.29931	43.7357	57.547	0	35.9747	2.635	10.1494	40.8323	1.30792	43.9337	58.0204	2.86098	0	6.41886	39.7403	14.8148	6.2155	29.2916	3.04589	0	0	33.5099	0	0	12.9716	2.21709	16.2619	0.507005	59.4046	43.145	23.3165	0.308432	51.577	41.9915	19.332	19.1261	2.12748	42.2103	81.3856	47.6755	30.8889	183.464	3.1978	23.0075	38.1152	0.416336	40.9245	1.05935	32.5344	4.70586	51.1285	51.0958	38.0211	0	3.74607	26.6507	12.8753	4.13181	42.5651	16.268	41.5776	0	0	32.9172	13.6814	6.93758	53.0316	18.2129	0.332743	43.9009	48.6255	16.4464	21.8274	0	37.083	27.3172	19.2841	33.949	30.565	78.1119	54.5399	16.1644	4.53133	0.694143	10.5406	40.8666	35.1391	19.625	37.5222	0	0.304753	51.7581	23.1437	61.3953	5.80755	52.0269	0.217913	51.1841	187.449	2.64634	0	0	18.9171	12.0546	1.16551	39.5261	53.4418	0	6.55893	8.85909	20.7108	1.42207	37.9912	9.93515	14.9919	20.0561	27.5536	4.9408	0.611526	14.3745	61.329	0	31.6338	0	3.88836	0	2.27403	51.9124	46.522	5.9849	0	1.97753	0	28.1075	0	0	0.31464	3.04775	9.34406	0	16.1669	0.375091	0	0.454229	0	0	0	1.54856	3.06022	6.07061	0.393751	0	0	29.7798	1.29976	7.03192	0	0	0	0	0.576068	49.2987	0	6.15875	0	30.5323	2.85085	0	31.791	0	0	80.0202	2.09092	0	43.7186	20.3185	19.5911	0.730315	52.2297	0	27.3505	0	65.6944	6.86431	0	54.8327	15.9086	0.974128	1.55142	0.506103	70.822	125.398	70.1374	41.7135	0	121.509	0.245086	17.937	0	0.748792	15.5619	0	0	0.743892	0	23.7961	0.97198	0.650477	0	0	0	31.4392	0	0	5.14244	NA	36.7931	0.243959	85.5052	0.485147	18.1415	15.4713	30.9233	15.7273	0	4.00385	0	15.5455	0	77.868	14.9085	0.300989	25.9762	33.6009	0	10.3911	49.9346	0.581984	5.18256	59.4705	1.7401	56.6246	36.0454	28.2475	0	0	32.3994	45.8985	0	88.8503	40.5115	0	1.15854	23.6769	5.37793	62.9256	17.6794	36.5357	5.88639	0.700671	5.69415	49.3332	0.254595	3.07122	0	8.1552	8.45187	31.8247	3.54288	0	0	14.3173	0.396029	0	2.20349	1.42218	59.6714	0	2.91549	0.314539	5.41773	19.5298	0	0.652903	0	4.68685	0	54.4251	0	0	108.07	54.094	9.45944	0	5.64541	0	0.172388	0.422288	0	40.1053	13.6159	28.4066	2.56332	20.2238	0	0	85.3012	49.9555	0.187637	40.8072	0	0	7.31448	0	60.3714	26.7575	0	0	17.6474	14.0256	57.1227	0.448442	3.20773	40.7641	96.0761	2.30312	79.5247	0	8.48545	58.2252	0.455638	0	0.490101	45.1938	0	25.1678	21.1025	0.535697	69.607	3.36218	0	1.34192	0	0	17.3327	19.0718	16.0284	41.5704	2.14715	0.812003	93.7944	0	0	85.0813	0	23.5563	27.6036	36.2238	0	0	28.1109	32.4982	3.88888	78.6117	12.1053	0.528795	0	0	0	0	0	0	5.71771	0	10.5957	34.858	29.8735	32.5302	0	0	0	0	0	35.0064	9.0448	0	43.2849	40.8319	0	45.7317	3.66982	11.9368	50.0744	72.6239	39.5363	19.9185	0	0	81.1884	0	0	2.12708	0	0	0	0	0	19.6332	0	0	0	0	0	3.37345	0	0	0	0	0	3.06206	0	0	20.2671	0	0	0	0	0	0	9.70209	0	0	0	0	0	0	0	0	0	68.9588	0	0	0	0	0	0	0	0	0	0	0	0	0	1.23909	0	3.32181	0	61.4924	0	0	0	0	0	0	0	0	0	0	0	0	0	4.77783	0	0	17.244	0	0	0	0	0	0	0	0	0	0	0	0	0	0	0	0	0	1.37907	0	0	0	0	0	0	0	0	0	1.92246	0	30.1734	23.2384	0	17.4261	13.8207	0	0	0.9812	0	0	21.3347	0	0	63.5478	0	44.7493	161.495	111.963	0.395258	0	351.705	0	99.0378	68.4409	0	6.03808	3.99606	2.74001	0	1.54353	0	0.623561	5.51599	0	9.18634	0	0	0.363283	1.53881	0	0	0	40.2485	6.79101	2.39374	4.80962	1.73194	0	0	0	0	0	0	1.4334	13.0185	24.9551	35.4038	16.726	0	2.46832	0	0	0	39.0587	0	0.618202	0	0.453508	0	22.2237	35.2645	2.83348	0	0.316036	0	0.799307	0	0.355661	1.63268	16.9136	0	0.213216	0	0	0	29.7666	0.340694	55.8939	25.59	0	0	18.919	6.60226	0	0	0	12.693	0	0	0	0	0	10.8479	0	35.5786	22.5842	37.5454	0	0	94.714	0	0	0	0	0	1.29729	38.1139	0	47.4033	0	0.336262	0	0	0	0	0	0	0	0	1.50996	0	28.5676	73.0437	109.265	2.84877	0	0	64.5186	0	0.88347	0	0	5.75348	0	0	0	0	0	0	0	0	173.447	100.051	0	48.0423	0	0	18.6146	6.51074	0	0	0	1.18025	0	13.0368	37.6513	0	0	99.6495	10.7087	19.7769	0	0	0	52.0687	0	46.8049	0	45.388	0	0.339174	13.1424	3.20286	0	0	0	2.00493	0.73634	1.05608	0	19.7298	0	47.7248	0	16.8394	56.9309	202.864	0	38.1773	15.847	32.7212	85.8861	1.74634	19.7124	83.0322	72.4907	0	10.564	44.8878	91.2278	0	3.26643	78.0837	15.1546	32.0625	0	0	34.5736	311.635	17.4012	74.6985	0	0	67.5824	0.968463	31.4458	120.583	42.1048	29.2742	0	132.245	54.5786	0	55.2447	26.6486	27.2026	0	11.8502	57.6665	26.4416	12.1657	0	131.507	0	0	40.7764	12.3877	0	0	0	60.6843	0	32.4966	55.1742	62.5283	0	0.946749	0	0	0	78.3496	0	0	0	4.56883	0	12.6706	0	0	34.6276	0	0	139.492	53.0609	6.98953	0	49.1667	65.7461	10.8402	0	0	0	0	23.4549	0	48.1621	0	0
Trip4	41.379577	0.184973	87.0962	20.38841	8.59839	0	0.540652	60.915269	2.29002	7.59623	0	42.86469	29.6981	0	56.9887	0.725452	5.69332	7.9334	14.829233	0.961482	92.873625	0	15.6842	45.98319	148.126	1.58949	17.145034	94.77764	12.5809	0	0.272055	83.7973	0.660683	47.036	53.33373782747	3.443899	11.21728	0	0.165042	1.986951	6.74978	17.56999	11.39631	1.972735	0.117779	1.94217	11.5906400046925	13.13861	0.844884	71.4484	4.27993	11.6836	46.35984	10.4609	21.15375	35.325322	1.941745	0	25.2747	0	28.82018	35.1172	32.7148	24.4099	19.06668	2.026412	32.266329	4.600804	42.128243	0	64.9002	10.67398	0.162837	22.92474	0.0987618	5.35069	19.864357	1.007051	0	0.321074	34.35501	0	29.48778	7.78811	23.654837	132.07811	0	0	4.893173	35.493849	10.8492	6.68024	0	14.429804	0	60.9032	4.59802	0.831794	19.02128	37.554853	0	0	0	14.063922	60.65212	1.61249	53.816525	0	37.75043	22.18297	20.25435	1.631583	24.68297	12.592078	36.19807	13.27325	3.92	0	52.44003	5.17562	0	8.66316	64.807998	17.25136	11.65554	23.2696	0	21.6338	5.29979	96.970545	7.42717	0	33.527538	4.89446	3.38344	4.82496	98.9174	69.0617	43.939679197568	4.580077	72.36864	0	47.764971866	40.9701	24.55	2.47124	12.25933	52.357422194087	0.238989	15.28852	58.7335	48.739477	61.89561	0.6723	1.26397	48.40598	3.23035	76.66662	0.790286	73.481248	0.194552	23.59022	34.48348	9.34204	16.2853	54.24114	4.914279	0	12.59078	43.95173	48.287852	68.50037	82.64219	29.11143	100.07525	16.77664	118.11874	36.239707	50.44647	44.4053	1.312809	0	3.73158	0	0	7.741547795	7.94922	3.24375	11.84907	8.94174	41.072061	84.33746	0	0	57.58235	7.39778	0	14.161758	23.73895	4.42198	64.4637	39.7798	5.59793	50.8206	7.264062	66.92867	12.726085	30.117626	20.74311	4.37987	0	98.6637	4.25641	9.326037	2.75316	36.51459	23.9745	71.021141	21.9138	0.575642	24.910142	37.54926	64.0227	23.36252	13.100954	2.00199	45.409555	0	2.70609	40.0514	38.8104	138.60647	10.733041	0.609063	6.44943	0.180706	19.38941	29.83692	5.362674	42.21169	9.5487	5.30363	12.232508	39.2320000066017	4.21251	5.01312	16.40215011869	2.201601	1.31798	9.442339	5.60158	18.89595	48.42027	16.4083	0	2.85303	46.23944	16.0692600072672	20.53405	18.68865	15.153482	13.20515	117.755	1.90609	1.11235	27.20388	0	35.47559	4.37606	57.79369	9.916947	9.82408	1.50689	10.4996	47.0634	0	74.80022	108.17294	38.30085	58.753807	38.26639	41.073	30.7731	22.019751	15.389	0.324856	36.03157	28.50393	1.858813	0	8.69952	4.92608	9.57263118689	31.15978	15.250475	8.88139	0	4.10049	25.612658	0	4.35216	20.352402	6.081172	7.457642	27.315	1.86023	3.24974	9.04548	0	0	40.725657	0	14.80622	9.53484	7.85983	106.0042	0	0	11.984694	1.18064	1.46692	3.41922	102.641719	0	0	10.70701	0	10.1435	128.552697	32.301105	4.31417	0	2.64102	3.62944	24.64927	0	3.33352	2.31825	18.24554	6.809603	102.6317	51.392648	4.90549	35.84579	4.82846	6.534387	0.350371	40.52778	38.930629486	8.77971	0	0.974981	136.25029	77.55987	2.10184	4.08049	13.17328	0	192.0694	0.387932	2.1114	18.24198	43.124048	0.227778	10.21245	17.131452	6.520656	3.245263	129.9063	3.59447	0	1.75883	44.3204	0	0	28.6846	87.8432	2.09276	0	29.4229	NA	9.3108	32.7138	31.11259	0	0.991777	1.273212	0	12.809972	149.972	6.781044	0	28.025597	154.5105	6.76792	17.50205	7.54142	2.51839	9.1626	0	0	12.5835	9.03949	0.576002	0	12.9955	34.1269	2.303519	22.05746	40.6669	87.84383	77.01841	21.29331	17.52502	21.63897	0	4.9522	0	14.185595	9.85875	3.06934	3.19566	11.040405	0	7.74828	4.74981	0	0.121168	11.37098	6.44445	16.6984716532	0	1.29963	28.30365	0	0.291106	1.45216	0.17371	198.99443	8.03742	0	30.86126	1.90351	52.912267	0	27.13469	47.115487	2.16947	1.009096	3.780217	1.678047	8.5645	110.054	0	0	1.56935	0.390582	20.43724	0.836006	91.86934	6.652168	1.2590402	1.858	0	3.35102	61.0889	22.13081	7.777182	1.47979	0.182592	18.8786	33.402558	5.56568	23.0356	3.93552	0	0	1.83586	0	2.612273	0	0	0	0	0	24.84185	0	11.579125	14.74847	35.66515	13.0712	2.02628	0	3.7777953	0	2.38251	0	3.17899	13.65612	0	6.84988	2.73075	47.72430977331	1.86368	0	0	3.28326	5.86555	0	81.25531	14.13292	70.6023	0	0	4.59246	42.0833	0	1650.17	0.837613	0	35.356491	36.86617	50.99712	0	0	2.456648	54.73214	1.51041	97.583047	16.03221	7.36905	0	0	0	38.89048695166	0	0	119.059451	158.832	12.33065	11.0477	0	15.60873	0	6.14422	835.184	0	27.8993	45.25702	0	15.3174	16.02744	24.2675	71.758	41.13625	0	7.09352	93.2199	21.2493	0	53.19464	51.9504	10.3458	16.922345	0	0	31.91098	172.317	0	0	9.585157	0	32.5069	1.05847	0	78.4926	0	0	0	0	0	0	0	0	0	134.67065	102.02861	0	54.417	0.935643	0	18.41001	29.6388	0	62.2286	0	0	0	0	0	20.43309	0	0	0	0	0	0	0	0	0	0	0	0	0	70.414	0	0	0	0	0	94.2585	1.62524	0	0	0	0	0	0	0	0	0	0	0	13.628	176.2836	11.60265	0	3.7942	0	6.78309	1.86096	0	0	16.6272	0	14.4744	0	0	0	0	7.19558	0	0	0	12.82056	60.7522	0	0	0	0	3.07797	0	44.7189	0	0	0	0	41.2162	0	8.575520123552	13.1103102882	2.17794	33.39138	0	6.4033	0	0	0	53.03254	28.32154	32.2499	210.22381	18.9871	0.136327	0.622348	15.538494	33.4036	12.20246	12.327879266	0	1.04287	1.74752	81.04592	9.08403	6.44417	36.6223	74.171125	57.717388	0	31.7186	39.684869	5.651445	0	29.6987	0	49.1424	0	13.1495	0.565322	69.03426	94.9613	0	30.60618	5.339943	0.712128	12.11872	114.72971	0	1.135767	2.16927	2.58289	3.72246	17.711875	15.3127	9.789232	27.6674	10.652092	0	0	0	0.343197	0.253436	42.1604	0	0	19.5896	51.7229	3.92542	32.28803	57.2961	0	0	0	0	0	3.67304	47.1128	0	17.393732	0	26.159398	0	36.89995	0	32.0583	13.630500011165	8.790269	28.59076	185.299099	17.8244	32.22748	11.3719	0	0	7.31283	19.24657	0	0	28.4448	0	0	19.2031	0	26.89444	39.556	45.176	0	8.01539	57.64529	0	0	0	0	0	13.89644	63.818254	4.306348	5.1007	0	34.46233	4.494962	21.9453	0	0	0	0	19.91368	1.02126	1.29675	18.9207	0	0	1.15956	2.43816	26.9719	0	0	20.719	0.140033	0	0	10.035413	0	0	0	38.44061	0	0	0	0.242572	31.5313	0	0	23.3426	12.1266	0	6.01246	7.32539	141.447	27.2557	0	4.75302	35.990414	23.6901	33.2336	55.19715	9.49502	0.161467	97.37755	0	0	868.139	0	1.33334	0.0831895	5.92519	12.212	27.2055	0	0	2.75504	4.933088	121.196	0	0	0	0.116603	0.556382	0	0	49.25807	45.81666	0	26.371847	63.2456	25.63976	0	13.16095	13.8451	8.84854	13.1338	68.5111	0	24.54353	27.75048	0	60.72462	0	89.34294	0	30.5326	0.552545	36.82216	17.2529	0	34.05595	54.7243	0	0	19.342	30.1222	0	0	9.59661	48.9988	15.6996	26.94903	90.1066	20.2014	39.0921	10.7503	50.0443091	0.988312	0	50.6364	0	0	35.93383	12.0425	0	0	67.9234	0	0	11.75562	126.02799	42.33989	0.862303	0	0	30.9927	17.96262	49.4694	8.494495	0	40.872457698	0	1.57595	17.6651	112.84943	0	0	1674.24	34.009711	0	5.17286	0	0	4.10589	0	0	73.48801	2345.75	103.27852	61.9463	5.94362	58.8487	15.52577	0	0	0	1.40479	29.62994	0	26.25609	0	0
Trip6	4.45981	14.4668	0	0	0	0	0	0	1.75069	50.6302	9.10118	2.71765	0	0	0	0	25.4781	8.30256	0	0	3.78479	0	0	56.6102	0	0	2.955262	7.00615	0.293005	0	0.475341	4.50734	0.213832	0	6.86158	2.45216	0	0.699122	0	0	0	0	0	0	0	4.76755	3.0991	0	6.57573	0	2.90821	4.2556	1.05482	6.17304	0	0	1.17204	20.728	0	0	0	4.21083	19.9324	0	0	0	5.33098	0.320818	50.3867	0	0	0	0	12.8819	25.2635	1.780225417	0	10.7466	0	33.4281	0	0	0	18.7356	17.937	0	0	0	65.6494	8.99902	0	22.0904	0	0.756588	60.1213	3.23931	0	0	7.47436	0	0.444141	23.5864	23.5807	0	3.10557	11.805	93.6902	0	0.383311	16.2281	15.3474	11.8273	0	0	0	2.75282	3.58225	0	0	0	0	5.85033	0	0	0	1.98855	0	1.28747	6.01566	1.73796	0	2.9864158396	0.626647	23.6527	0.490635	0	0	0	44.8265	22.9992	0	0.559588	3.25267	13.97034	0	0	82.0571	1.14405	0	0	24.5673	7.32073	0	12.90798	29.5581	5.32758	0	0	0	0	2.63568	0	1.23742	0	5.22252	0.398976	0	0	0	0	0	36.9983	0	17.702	33.4059	6.55938	7.2283	0	0.836107	5.69701	22.5398	0	50.7746	16.1725	0	30.2672	0	24.2904	0	4.14838	0	0.818875	0	0	0.621765	0	0	15.2851	0	17.9973	0	0	4.06219	19.327	44.9145	2.56587	0	1.57656	5.27799	0	26.4207	42.3722	0	0.409686	0	0.744788	0	0	2.98621	0	0	0	3.63203	0.559021	0	13.5245	0	0	7.85712	0	0	0	0	0	0	0	0	0	35.4733	0.675207	2.04288	2.76227	0	0	0	0	0.999929	0.407205	2.22144	9.63538	0	0	49.8888	3.19346	35.3854	0	22.624	5.08444	0.49637	0	0	0	0.699048	2.93896	66.3569	1.12082	0	0	0	3.06552	0	18.591	0	1.5856	0.385565	0	0	80.8954	48.3636	0	36.9704	0	0	0	0	0.341562	0	0	0	0	109.991	0	23.47778	3.28542	0	3.22161	155.737	0	12.2603	0	2.05331	0	1.18132	0	57.9169	0	7.96938	0	10.3411	21.2357	0	0	10.6555	5.374559	56.6205	0	1.07604	3.78637	0.505477	0	0	0	0.538897	0	4.63135	0	0.53953	0	0	0	1.10288	0	0	0	0	0	0	0	0.911027	7.58953	0	1.44317	1.84718	0.602061	0	0	0	0	3.33034	0	29.9475	0	1.8182	2.76793	0	0	0	0	0	0.3295	0.915099	8.69275	0	12.3639	0.293854	0.889911	0.26724	0	0	60.5814	0	0	0	1.91186	0	0	1.50666	0	0	0	NA	0.693085	0	0	57.1702	26.5459	30.3166	0	0	0	0	0	0	0	46.245	0.962338	0.451118	0	4.046	0	0	78.7052	0	0	9.91137	0	131.981	169.021	0.556001	0	0	0	51.8387	15.0149	1.17751	0	20.6722	0	0	6.60366	3.24715	0.777377	0	1.99044	0	9.69078	0	0	1.39943	0.555814	2.89059	3.05483	0	2.93855	39.1995	3.49721	1.83856	4.94312	2.87247	0	0	2.01286	9.12759	31.8298	0	0	0.707109	5.15982	2.60961	9.04488	0	0	0	0	93.4797	0	0.652582	0	0	8.80182	0	48.0541	11.25137	0	0	12.3708	6.71251	0	2.10662	23.0465	1.48227	0	3.47479	0	0	6.84148	0	14.0074	0	10.317382339	12.7584	0	0	5.40417	63.8529	38.8775	0	0	0	135.134	9.14009	0	0	18.4947	8.98635	8.10966	0	8.80681	12.5673	0	39.9429	0	48.3231	0	0	103.1681	8.36181492285	0	0	27.8583	0	11.4018	11.54225	0	6.58179	164.658	0	0	18.9395	0	0.740007	34.62585	5.12857	0	0	13.0388	0	6.63416	0	13.4292	21.054881	0	0	0	41.0974	0.876236	0	21.20458	0	1.49117	0.904936	47.4653	0	0	25.6908	0	0	35.3911	0	3.46073	0	0	0	0	0	0	0	49.0979	1.53528	7.2333779358	44.6651	0	1.14185	2.93236	0	0	5.96693	0	11.6244	0	0	0	30.9633	3.01284	7.24762	0	0	0	0	0	0	0	0	0	0	0	0	0	0	0	0	0	0	0	0	0	0	0	0	84.3928	0	0	14.3658	0	0	2.32793	0	48.3689	0	0	0	0	0	0	0	0	0	0	0	0	0	0	0	0	6.94575	2.19917	0	0	6.16071	30.5805	0	0	0	0	0	0	0	0	0	6.22661	0	0	0	0	0	0	10.5701	0	0	0	0	0	0	0	0	0	0	1.94206	0	0	0	0	0	0	0	0	3.01148	0	0	20.6327	0	0	0	0	0.796506	15.8851	0	0	1.83429	1.71367	1.92044	0	0	7.63313	0	0	70.1748	1.86109	0	0	36.6523	7.83801	7.78818	4.57396	4.28957	19.6052	3.93478	0	0	2.73595	10.8891	0	58.3262	0	9.09221	0	0	26.1492	85.4178	2.58932	0	0	0	0.309172	0	94.997	11.0382	0	130.706	0	0	44.0274	20.0702	4.41947	22.3788	0	1.61003	0	0	0	1.68107	35.3323	0	0	0	0.850255	0	50.2759	0	4.98408	16.7764	0	0	0	0	20.3346	37.464	0	0	0	3.98161	0	69.2875	0	0	0	0	28.2243	17.4309	0	0	4.68302	0	0	15.1863	12.35671	0	0	0	0	0	0	0	0	0	63.7129	92.4193	0	98.1043	71.65	0	0	33.3676	0	77.2873	46.8681	61.5181	0	0	0	10.3785	7.19156	0	0	0	36.4305	0	30.8887	0	0	0	17.2282	21.7985	0	0	0	0	0	3.54273	2.0112	0	0	0	0	0	0	0	0	0	9.99476	0	18.5649	0	0	0	0	11.6128	0.372536	0	0	0	51.5309	0	24.2278	0	4.12374	0	57.5123	1.86111	18.9021	0	0	0	0	0	79.4295	46.7841	25.2319	293.357	9.00574	53.0279	14.5932	0	0	0	0	99.4392	133.4318	0	0	0	21.7015	0	4.17174	24.3682	0	0	17.3231	13.5926	41.1915	13.3236	0	0	0	21.9683	0	0	68.4417	17.2439	0	29.95427	0	25.81213	27.1512	0	0	0	0	36.9618	15.9345	0	3.43065	5.44483	0	7.69639	0	7.07843	5.03531	75.6423	50.1385	16.9	0	0	54.8794	25.5226	0	0	7.14355	0	0	6.38147	13.5668	0	0	0	117.46465269	0	0	0	33.5621	0	0	0	3.49865	0	42.3412	0	7.26337	0	10.3882	0	0	0	53.0732	45.0261	0	0	0	32.8081	0	0	28.246	0	44.8878	0	40.6588	2.88667	0	0	0	0	0	14.4215	0	4.77485	0	0
Triqk	0	0	0	0	0	0	0	0	0	0	0	0	0	0	0	0	0	0	0	0	0	0	0	0	0	0	0	0	0	0	0	0	0	0	0	0	0	0	0	0	0	0	0	0	0	0	0	0	0	0	0	0	0	0	0	0	0	0	0	0	0	0	0	0	11.590247	0	0	0	0	0	0	0	0	0	0	0	0	0	0	0	0	0	1.18488	0	0	0	0	0	0	0	0	0	0	7.302435	99.46474	0	0	0	0	0	0	0	0	0.435438	0	0	0	0	0	0	0	0.207895	0	0	0	0	35.25619	0	0	0	0	4.96483	0	0	0	0	0	0	0	0	2.320379	0	0	48.87971	0	0	0	0	0.540394	0	0	0	0	0	0	0	0	0	0	0	0	0	0	0	0	0	0	0	0	0	0	0	0	0	0	0	0	7.81318	0	0	0	37.54046	0	0	0	0	0	0	0	0	0	0	0	0.876609	0	0	0	0	25.1408	0	0	0	18.76427	0	0	0	0	0	0	0	0	0	0	0	0	0	0	0	0	0	0	0	0	0	0	0	0	0	1.13783	0	0	0	0	0	1.642775888	29.05822	0	0	63.51744	0	0	0	4.69349748913	0	39.79737	0	36.61737	0	0	0	0	32.91668	0	0	27.1421	0	0	79.44619	44.75719	66.26013	0	0	0	15.0217	0	0	0	42.63569	0	0	0	0	0	0	147.918	0	0	0	0	3.819719458066	4.9949969	0	0	0	0	0	0	0	0	0	125.37793	18.87204	5.88007	0	0	0	0	0	0	0	0	0	0	0	0	0	0	0	0	0	0	0	0	0	0	0	0	0	0	0	0	0	0	0	0	208.3656	0	0	0	0	0	0	0	0	0	0	0	0	0	0	0	0	0	0	0	0	0	0	0	0	0	0.304692	0	17.304448	0	0	0	0	0	0	0	0	84.76773	0	0	0	0	0	0	0	0	0	0	0	0	13.306225	0	0	0	0	0	0	0	0	0	0	0	0	0	0	NA	0	0	0	0	0	0	0	0	0	0	0	0	0	0	0	0	0	0	0	0	0	0	0	0	10.6153	0	0	0	0	0	0	0	0	0	0	0	0	0	0	0	0	0	0	0	0	0	0	0	0	0	0	0.238078	0.375006	0	0	0	0	0.845692	164.6643	0	0	0	0	0.290666	0.400746	0.394014	0	0	0	0.516604	0	0	0	0	0	0	0	3.77061	2.44176	0	0	0	0	0	0	4.093208797	0	0	0	126.15522	0	0	0	10.332	0	0	0	0	0	0	0	0	0	0	0	0	0	0	24.77536	0	0	0	0	0	0	0	0	0	0	0	0.56625	0	0	0	8.44515	0	0	0	0	23.908064	0	0	0	0.736894	0	0	0	0	0	0	3.05527	0	0	0	0	0	0	0	5.82895	0	0	0	0	16.23823	0	0	0	0	0	0	0	0	0	0	0	0	0	0	0	0	0	0	0	2.895723	0	0	0	0	0	0	0	3.38918816166	0	0	0	0	0	0	0	0	0	0	0	0	0	0	0	0	0	0	0	0	0	0	0	0	0	0	0	0	0	0	0	0	0	0	0	0	0	0	0	0	0	0	0	0	0	0	0	0	0	0	0	0	0	0	6.4046	0	0	164.203	0	0	0	0	0	0	0	0	0	0	0	0	0	0	0	0	0	0	0	0	0	0	0	0	0	0	0	0	0	0	0	0	0	0	0	0	0	0	0	0	0	0	0	0	0	0	0	0	0	0	0	0	0	0	0	0	0	0	0	0	0	8.14746	0	0	0	48.38217	0	65.10383	0	0	1.8606	0	0	0	0	0	0	0	0	0.287649	0	0	0	0	0	0	0	0	0	0	0	0	0	0	0	0	0	0	0	0	0	0	0	0	0	0	0	0	0	0	0	9.262642	0	0	0	0	0	0	0	0	0	0	0	0	0	0	0	0	0	0	0	0	0	0	0	0	5.44178	0	0	0	0	0	0	0	8.51261	0	0	0	0	0	0	0	0	0	0	9.74026	0	0	0	0	0	0	0	0	0	1.39783	0	0	0	0	0	0	0	0	1.71845	13.2705	0	0	0	0	0	0	0	0	0	0	0	0	0	0	0	0	0	0	0	0	0	0	0	0	0	0	0	0	0	0	0	0	0	0	0	0	0	0	0	0	0	0	0	0	0	0	0	130.6645	0	0	0	16.52	2.75306	0	0	0	0	0	0	0	0	0	0	0	0	0	0	0	0	0	0	29.5301	0	0	0	75.98049	85.85956	0	0	0	0	0	0	0	0	0	0	0	0	0	0	0	0	0	0	0	0	0	0	0	0	0	0	0	0	0	0	0	0	0	0	1.20418	0	0	0	0	0	0	0	0	0	0	5.966175259	0	0	0	0	0	0	0	0	0	0	0	0	0	0	0	0	0	0	0	0	0	0	0	0	0	0	0	0	0	0	0	0	0	0	0	0	0
Trit1	21.18242	0.730199	0	0	0	0	2.2524	0	0	0	0.961374	13.76521	0	63.0028	34.87064	4.49148	0.613392	0	1.77379	0	0	5.7773	0	0	0	0	71.0981	24.6827	30.011672231	0	7.0177	0	45.4131	30.8619	0	19.09718	2.16614	39.9572	0	8.4615	0	31.1726	0	0	0	51.10701	0	90.0367	0.564772	0	22.8938	7.32066	0	0	19.8701	20.79427	0	0	12.4209	0	0	0	0	5.08562	15.8817	0	7.511541	0	0	0	1.25273	0.750107	20.7066	43.33431	23.58933	30.177	0	28.6942	5.5357461	0.246075	0	0	1.68625	46.3787	0	11.6949	0	0	0	9.72105	0	0	0	9.28231	0	3.09101	3.52253	0	10.8328	0	0	0	0	13.18794	8.4482292926	17.7999	0	0	2.57526	0	22.994	51.2471	22.8212	0	1.56129	0	1.07787	105.156	0	0	65.38349	0.992071	0	11.9763	0	22.6493	47.8909	0	0	36.1467	12.3242	0	13.4687	0	15.3962	0.446372	0	3.1148	0	6.62448	0	0	25.36462	8.04236	0	4.90818	0	0	60.0301	0.35386	18.6625	3.86455	0	13.13627	0	0	0	22.9174	0	0	0	59.847	1.51997	19.6858	16.8628	0	0	0	0	29.3697	132.0162	0	2.166567	5.54515	13.5266	12.457	0	0	0	1.74778	0.676688	36.6256	16.9154	67.1566	0	0	30.0828242562	21.4368	0	11.2876	0	0	0	0	0.729455	13.5452	50.6474	24.6395	30.4954	0	0	0	0.6167	12.477400132722	50.3988	3.70936	0	27.41649	2.08243	8.229877146992	0	0	29.9731	3.93022	0	33.1458	12.92504	0	87.861	11.2942	43.9374	16.0517	0	0	13.25528	0	76.9465	0	0	3.439	1.76748	0	10.275	0	45.4544	85.0301	34.06	7.81814	45.39175	36.0264	40.2534	22.2874	2.27913	0	0	1.58934	1.20013	43.0335	11.7293	0	0	44.6901	0	9.0788	0	0	6.30828	0	0	48.38412	0	3.58908	48.3875	92.3105	0	0	0	8.92313	0	24.80303	95.3641	7.05975	0	0	7.23184	0	0	0	0	0	0	40.4538	1.55663	0	42.05563	10.2733	0	0	0	0	0	0	0	3.21259	3.28926	0	9.23119	0	0.863368	0	0	0	0	0	25.0562	0	0	0	0	0	6.64752	0	13.129	74.0363	0	7.14274	0	0	0	0	0	0	0.644552	0	0	0	37.7325	3.23041	0	0	0	0	0	56.7507	0	0	0	0	12.496	16.9859	0	58.5819	6.4545	3.71645	0	0	0	0	0	24.6453	0	67.4469	0	3.33386	0	59.7174	0	0	0	55.5936	53.1475	13.0265	9.07985	2.25038	0	11.7083	0	0	4.82568	0	18.6834	0	0	0	43.4502	36.903	73.6784	0	0	0	NA	0.413453	0	10.43343	0.910559	0	0	2.65021	21.8119	0	0	0	81.9864	1.38456	0	0	11.2214	0	55.012	0	0	0	0	0	0	0	72.9346	0	7.25316	0	2.321167	3.48405	46.2599	0	5.26191	0	2.5015	0	24.53917	0	21.7564	15.0353	0.63443	0	0	0	9.80408	18.120972	0	0	0	11.1448	0	0	3.38889	0.724421	7.30989	0	0	33.4954	0	0.410596	0	0	0	0	19.3694	0	0	0	102.395	0	5.53093	0	4.20196	0	3.21533	30.1024	0	16.4276	0	17.3161	57.1908	0	0	0	11.8755	11.5804	0	0	0	0	0	2.13651	0	0	0	0	0	36.3431	1.73608	0	0	22.0612	0	7.74721	0	0	0	0	0	0	0	24.7833	0	0	0	0	33.5153	0	69.4005	11.1294	0	0	0	1.48846	8.51972	0	0	0	8.54079	85.0887	33.6333	0	0	0	0	0	0	0	0	8.66131	6.55995	0	0	6.466	34.9042	0	0	0	0	0	0	0	0	0	0	4.36752	5.42008	0	13.3515	0	48.6349	0	6.13598	0	15.3425	2.68753	1.96222	0	2.06473	0	0	0	6.36508	7.00743	1.83321	19.0903	58.44920203175	0	12.7918	0	14.9751	0	0	0	0	0	0	0	0	0	0	0	0	101.599	0	0	0	0	0	0	0	0	0	0	0	0	0	0	0	2.72481	0	0	0	0	0	0	0	0	0	0	0	0	0	0	0	0	0	0	0	0	0	0	0	0	0	0	0	0	0	0	0	0	0	0	0	0	0	0	0	0	0	0	0	0	0	0	0	3.69299	0	0	223.473	0	0	0	0	0	0	0	0	0	7.18185	0	0	0	0	55.9255	0	20.6359	0	0	0	0	47.5229	0	0	0	0	2.87932	0	0	3.406494	0	0	0	0	0	25.8455	0	0	0	53.1668	0	61.686	0	0	0	23.13007	0	28.93695	24.89026	2.46345	0	0	0	0	0	0	0	11.9825	74.2865	0	0	0	0	60.5808	66.6034	0	0	163.2027	2.070322	0	21.88733	0	0	3.98919	0	0	0	0	0	0	0	0	0	0	0	10.2375	0	1.248	0	3.14983	0	0	50.6323	0	0.647258	152.716	0	0	116.184	0	0	0	0.37737	0	0	7.96942	0	0	0	0	22.55078	0	0	0	36.482841	67.0656	0	80.9221	0	0	0	0	11.38528	0	0	0	0	0	0	0	0	0	0	0	26.2893	0	117.9784	0	0	0	0	0	27.5067	39.99713	64.6191	0	0	29.53738	0	0	0	0	20.8641	29.1033	0	0	0	0	0	0	0	0	0	0	0	0	0	0	0	84.9108	0	0	0	0	0	0	0	0	0	0	0	0	0	3.50938	0	0	0	0	112.698	86.8016	0	0	3.09894	38.4088	0	0	61.946	0	0	0	1.85343	0	12.8432	0	0	0	0	0	2.521189	0	0	0	0	22.3796	3.20119	0	0	0	0	0	2.49403	0	0	0	0	43.0783	37.3727	52.1924	0	16.3982	0	2.38371	0	4.55277	0	13.9772	0	3.22499	0	0	0	0	0	0	0	0	10.7894	9.22045	0	0	0	31.1173	0	25.4969	0	0	60.9381	5.93797	0	2.79419	0	0	0	66.674	4.18375	0	0	0	0	0	0	0	0	6.1721	0	0	0	108.586	0	0	75.9907	0	73.0884	0	0	0	0	0	0	0	0	0	37.64	0	0	30.9159	0	0	0	0	0	0	0	31.7508	0	0	0	0	0	0	0	10.1738	0	0
Trmt1	6.67968	31.95899	37.77715	31.7541	40.384482	647.1652	136.401504	25.61241	13.08127	3.81646	57.5824	6.81901	157.10493	14.311097220654	78.90959406173	58.21526	67.48944	105.5464	76.081269	15.70734321	20.46275	0	147.43529	39.0091	5.90924	307.883	3.73257	77.60505	84.6526318	242.10186	18.29363	172.601904	27.116169	55.68269	32.22383	43.1576230073004	33.40815621	4.30593	17.94874	13.460102	62.36898	53.19162	166.14112	43.51683	67.09797	48.938661	21.841571	48.30675	44.715367	6.42859	24.95285	53.164475	59.17557	41.87778595	241.19345	26.683675	20.943	97.48288	52.22763	12.4479	66.55426	23.477852	0.91768	57.47341	0	60.79239	0	48.24219	117.93433	116.1095	143.499	116.612501	11.074634	16.36309	101.7354	116.33299	61.28669922924	42.9477	151.21903	48.21901	193.61795	107.070125	48.63977	25.47651502394	38.83732	38.110166	54.75968	0	73.26248	55.36151	457.428	139.7535	0	114.113316	0.69397	147.8327	140.11086	30.8196	31.35113	17.143351	23.01298	21.05655	61.69628	89.85318	97.68816	50.22888	90.88581	417.7136	3.9961	112.03725	83.9724121	77.25648	3.79566	207.78292	54.01216	99.093029	52.66095	90.938992	56.55117	12.96872	9.99738	92.9171	14.27351	10.207068	70.0469000995947	86.3290045432	210.94713	31.1864031753	111.48492	78.57238	39.86914	0	65.7233600075961	78.077	58.34311	47.67138	12.76562	49.64562	28.31939	41.192781	3.461893	118.80255	107.4963	0	48.84603	26.74708	0	124.20414	44.2641583	94.01137	85.6821403695	162.65676	2.39071	156.348670208972	4.92135	29.1223	23.14074	21.807158	53.24951	20.42144	62.69188	77.92787	53.7362917	51.61736	71.883157101099	77.1541	32.0002	12.4216	14.865439	16.17365	30.6807	17.67171	203.46329	88.703528	92.1400807	99.3683908117344	90.200179	62.00329	49.2382000175956	116.16036	64.79398	24.9173	96.04045	8.56922	0	233.94756	34.17681	8.36805	15.05625	221.40581	18.40129	10.84921	25.76383	99.14815	11.97671	126.07415	95.62257	38.082338	151.18832	107.66836	247.4325	59.171810135766	35.28907	16.22832	47.7991	11.135836	149.364539	29.7304	36.32724	16.11713	18.02139	322.49291	75.305674	47.27681	28.503044	83.62786	33.09275	111.465515428	0	127.18324	97.34496045802	27.8472	17.2887	61.71683	78.34015	59.1895	5.126458	0	29.109138	7.85641	73.00928	32.66791	101.31518	9.708915	13.543281	133.96809	68.51555	23.036323	40.726267	0	4.87517	21.2967	4.57451	49.1534475	41.9337	24.29151	63.87291	62.62756	39.83562	29.9132	29.56073	12.287049	72.79487	21.52712	10.3121	41.497530595263	46.028009	34.5183	53.85496701	41.89006	101.65153	7.57987	26.979357	26.03356	58.1237	23.4661	0	68.846	8.52317	61.696413	161.48993	86.833666	0	9.3675019	54.374287	201.9385	95.93601	39.1217	113.184000050304	94.42718	14.42458	31.202662	24.89201	57.14109	124.318010817	310.424448	118.97275	42.43091	68.95023	0	0	17.89252	0	94.5643	57.56182	12.53604	16.0735	18.20862	39.19829	0	1.0755	8.19508	143.72780230771	137.71611	55.2005	0	62.74307	26.873345	0.426604	0	5.50778	0	182.824309	0	0	0	43.0551	0.717312	12.20183	12.87263	12.17170765658	0	85.0869	0	0	7.36601	202.445573	11.9629	115.10902	498.945	33.069633	13.419137	3.016323	35.2695	9.135210438151	0	2.03243	3.79222	51.26147	99.507607	3.18082	15.32034	36.69093	22.5956613599	4.70423	36.06605	0	22.27645	13.9422	27.2981	67.73793	6.53633	0	62.80012	31.25524	18.953264	141.47315	0	135.93068	16.70567	57.00146	6.212609	8.2502	61.33285	0.344619	27.19937	56.557912	123.467	107.271	18.8358	65.6258	761.2376	11.8062	0	5.44878	0	2.566215	5.3331	0.14445	649.9946	NA	32.3803044	5.63805	36.5348655	0	75.75842	0	46.148463	8.19861	0	144.128724	245.97165	21.9345	49.07008	51.57713	68.27527	44.325989	6.96784	60.168367627	6.08703	185.0817	157.808298	92.17602	0.546948	83.21041	8.73642	20.6384	8.65602	58.15808	0	2.39166	83.27153	22.31206	125.88762	5.17501	0.758552	5.80402	8.318287	3.86734	47.09597617042	12.86221	98.349871	14.46246	10.51404	36.591528	9.41838	19.37346	6.773301121255	0.808215	0.611333	9.917765	2.11416	0	115.7375	47.57772	0	5.76633	0.181169	7.23579	5.850111	13.358	14.142474	0	0	3.527113	4.76208	29.29888950135	18.717649	31.08937291	5.599706	1.680653	269.8621	22.11026	110.874	0	192.45395	4.750641	51.5111	5.427477	26.730029	5.80475	10.536216	19.54709	7.3551	0	156.01787	38.1413	59.624466	0	0	122.6902	21.025847116	52.45529	0	0	2.568736	0	0	0	142.533	2.43782	0	0	90.58175	51.3895	40.169514	210.01607	20.34961	44.70091	237.2558	106.3394	33.788807	0	102.51000219699	24.6154	244.9344	0	66.0621	22.31652	0	34.11967	34.09298	83.5160448387	104.14153	143.5369	116.8214	0	0	0	165.774	10.8362	5.14151	13.5717835	99.29984	4.35417	24.3264	0	0	75.1869	0	60.03304	62.3528	27.46968	0	0	33.89809	56.80293	28.9608655798	88.43988	51.0986	0	0	0	331.49085	0	2.79635	0	27.36904	0	45.2017	29.01424	19.03034309825	2.52875	0	139.980607	0	17.0290762398	9.07276	179.9819644	22.67568	63.40128	22.146487	139.55217	0	173.03669	284.7253	19.44213	130.21972	29.93173	12.86552	25.57440129308	0	11.65941	235.146971	0	0	59.69177	109.761	24.4284	64.8981	117.14848397	0	11.13964	0	257.61040717685	215.62517	0	0	0	0	0	0	271.69192	0	36.2806194866	138.3234	0	23.32219	0	425.8098	0	0	151.56231	0	0	36.8288	0	11.7513	0	38.74081	0	0	52.46321	35.57527	18.7193	341.53097	0	0	331.772200404494	9.78419	77.7452	0	10.9651	18.400010860004	0	19.0753	0	899.07179	0	0	29.3498	15.44768	0	22.6182	11.7335	0	74.2895	0	0	33.6916	0	0	21.828200209382	13.0275	63.4829	45.5857	0	561.68203	22.2861	29.36024	0	659.9472	95.53721	44.563	41.7489	216.7205	132.1481	0	10.8942	511.96476	14.5076	84.2366	0	10.6399	0	18.965	0	2.07687	92.8528	0	197.54034	0	10.8258	55.918	0	26.5981	10.0387	0	0	36.415926	0	11.710866	15.46623	9.658569	33.18962	0	72.50555918177	0	9.29544	20.171442	6.54115	105.142378	17.66462	28.33148	57.8031	82.5218	16.4551	0	65.7716	0	32.57174	8.54571	37.3798	0	40.9416	20.52949	52.507	0	10.0473	61.0367	18.36012	6.94198	0	0	0	0	51.49994	29.6234	141.17764	4.15999	389.65541	0	0.0201029	32.38028	15.510205	313.197481	2.55495	0	8.89554	5.45121	0.50356	81.77319	13.827487	11.20124	0.587521	35.4483151009019	2.24406	3.56254	2.94796	6.612828699084	70.27881	21.9861	46.50394	35.906215	10.856552	371.03801	4.70806	58.15942	31.12786	34.8794	0	0	0	242.2025	16.79248	24.6925210075757	0	1.52226	10.5375	500.9224	80.38553	0	9.86424	6.63852	46.58966	3.78522	69.24414	72.34738	0.929638	213.34061	188.0399	204.04026	0	247.606	51.9038	20.46572	0	0	76.7918	0	61.9699	0	0.205825	73.64354	374.185	133.6051	0	37.33011	26.03521	1.40707	0	0	0	67.2018	37.96121	13.219728	13.48865	3.022667	0	44.86593	16.33564	0	0	0	0	0	5.11194	333.2245	1.47574	60.977	0	51.57555	5.92535	0	0	0	0	496.759	0	0	0	34.365798	0	10.6988	0	0	0	0	0	110.117	13.784396	17.54322408311	607.556	0	49.10322	0	10.29792	2.39723	0	0	0	39.42417	0	7.838449084	181.607	37.0992186	0	28.3820000527132	34.79954	10.65719	0	0	491.322	34.50583	18.69066	109.05327	0	156.646	69.1634	0	11.0052	0	0	0	0	117.1	91.76209	0	0	299.312	0	45.35396	0	40.8416	0	163.65821	0	77.7992	49.90058	42.4094	5.8845	70.3678	55.3352	48.576306	127.6917	0	36.26747	89.4234	124.9833	0	22.845250129348	75.1582	68.6212	50.40341	0	18.46767	17.843	0	0	7.49119	56.3131119	406.55028	65.938431	0	103.2836	82.20377	131.8816	26.77296	38.8612	0	33.1506	89.56025	0	213.3414899	313.8155	0	0	30.07406	0	0	59.61145	101.23708854	0	0	33.25946	109.87599	256.1059447	65.13215	0	0	0	144.5691	52.32347	49.53206	0	0	0	48.8775	20.95417	60.2725	0	0	0	42.057	0	9.94913	0	0	28.1541	108.89889	0	281.65887	0	0	0	71.8239779276	57.9027	69.13069	0	113.328	0	0	21.66537	0	32.8728	0	0
Trmt10a	14.69134	33.4197	16.14671	14.5714	4.11134	0	70.5041	4.6052001818	0.407393	23.53537	57.46953	26.2114	2.87027	8.5126	14.9921	7.1134400762072	34.82918	30.2835	10.839780745	0.1922666386	87.26351	1.37381264293	45.62447561736	2.4720745299	9.83302	7.09205	74.00248	3.029404	48.92706	0	43.9532	0	6.514874	32.1629293143	4.03787	50.92906	1.93209	7.39835026405	4.258665	2.7145836	36.7708	9.62836	2.3760591398	11.0822	0	17.20982	14.27069	2.5738594886	1.0328196246	0.4905836119	16.616235	21.13529	32.605303	11.629	10.103829	36.12214	0.3068233355	0	25.98152	39.0227659	2.3999828727	22.2816650028749	19.2922	12.9121	75.3089	50.7889	3.0774862171	5.633230136493	3.64107	19.45938872	21.94167	74.5883	12.67719	21.205683737	0	20.73109	39.5049	73.524168	30.967	0	0	21.5328	4.333234	15.52487	39.59711	8.20017	17.90134	0	1.96663450856	5.24491	0	0.57420111823	0	14.32051	3.4111218083	11.163	0	0	0	38.07895	17.88314	97.92618	0.59591918632	31.89554	25.1957	0.91776132061	5.5550550650472	27.953028715	16.86459	25.788	13.22522	14.507678	10.28253	1.01654	14.84264	25.09655	19.65906	0	35.1954	60.9478	26.12349	4.86814	20.69055	54.43989	14.82283	9.958884	28.14865	13.46344	5.99286	7.951551	6.10221	27.7324	11.60496	33.7602	16.785329	8.47102	114.7286	20.34402	52.28235	3.58343	13.913009	79.003138	6.6795063441	11.6054627506	0.63688649723	42.9545	4.2776301156	26.2393	15.52858	1.32758	139.89911	46.0932633119	29.63918	51.03448	215.1539	0.347170216985	26.39468	0.347918538589	12.418626	30.14101	35.6184	7.473463	12.13749	1.01861	3.91183	0.453122	55.51131	9.4354829594	20.23233521	8.13546	130.032913	23.47093	6.55993	21.827174649	7.3309	11.190259	18.2749	15.24016	30.45852	21.8343	18.79396561	2.18313	0	30.38650325366	0	0	1.02006	16.85512	21.49649093	6.13906	10.169856522	9.9101900956732	0	6.982338109817	0.834526	5.4667989396	0	18.27698	29.271313997	2.89187	4.38023	48.3657	16.765295481	58.1888311333	19.5933	37.86988	0.34559612739	16.66629369876	18.812379844	5.922769	5.88093332838	0	2.1764	2.5055310127546	14.55790140012	35.0525	8.9106476908	3.77836	308.463666109918	22.9232663805	0.422584065	2.82362	59.1914	20.78364	30.82311	1.21608177356	46.3007	0	3.8015237749	40.6923	2.589454	0	13.63288	6.45601	17.646503	8.28171	28.3823	20.74057	48.24763295419	9.95666	101.561467	9.45931335453	7.15501	11.874593	51.379252929	53.74032	25.905718	16.39169	9.906	29.58877	0	22.97494	0	2.767610299	0.2123314333	53.685814	2.03390845842	53.33254	11.084871784	5.35968	0.401713	7.98099	10.73013262318	0	0.320876	39.977708	0	7.89416	1.63486907272	11.2450443836	1.698825	8.52513	0	22.1485	2.8561226293	56.5792118888	34.1229654335	25.6786	0	5.45327	0.921558144935	28.254752278777	12.8387	12.1291471216	3.25735	24.904068597	22.6163997465	6.752449	12.4217277769	0	85.107700281853	2.33525	4.434240871	6.622734	41.05804	9.05371631833	0.8346271108	12.049629	11.801	0	8.63542	32.2288135124	9.60814	3.192688767	85.0995	0	6.358750955	0.9628913837	3.9218909187	0	3.28698	0	0	4.78763325631	28.41431	4.66816	1.614559275	75.7293	66.03918	0	76.320611	0	0.276149	0	0	24.952690014	132.06997	1.456804526	15.660519	0.766571	32.155479	1.3160838082	1.6984653872	111.92418	192.842273	0	17.2213	7.2729735	0.24646891132	0.709445	0.0633525	4.63595	18.3382	8.372956	0	20.87381	0	6.92657184956	16.252142188301	0.74544393844	17.336	43.4536	3.79506	5.90683134006	26.60331	5.74055	0	0	7.04367389334	28.22311747507	25.17343	2.594339585	5.05505	4.65724	0.320365	33.076738545	136.3975	0	22.7753151016	3.67852	7.67183568596	0	0	2.50725932	49.36526	0	3.106228	1.4851341372	0	0	NA	0	15.18823668642	10.29680085	22.169212	14.894	7.1882	9.14976	7.94896	0	0.286917	0	9.38715	35.7189	36.24610861	0.2626227514	17.970894665	0.61774728451	20.1726	151.92711731968	24.4004211647	24.936963	0.71467	0	37.961461	7.69870224	45.0929	21.498638062	11.6092	1.90599	7.01353	37.8813	6.18677	17.7676982215	85.98023480833	56.399380229	52.4386	30.9198	8.224326973	10.61899	21.7266	22.7127	24.43743	5.668820753	31.3316	22.91777	30.4176977979	33.365086	0.3999911323	6.45809	2.38688068003	12.9281	7.467641	1.80493	0	4.150865	19.424547478	519.0486	28.3972	0	6.144886	0.985811	0	0	1.83896788759	31.5017	0.730668	0.5077828051	42.88483484	0.6494534801	0.37814	0	25.2721	0	6.49345	3.83752	12.0063	12.9639	0	26.7986202615	0.26264338987	30.5072	0.354218	0	2.9757000449	20.3330717313	13.428549	0.19645692437	28.39236	0	85.9313	20.26208	24.76421	131.435017376	0	0	0	28.27977	0	6.113053	15.36647	0	0	8.3142	9.2679	21.99674867	31.2313	0	32.04122	14.8076	13.01903	77.6329	0	3.934134381	13.63124	81.2038	0	32.598089197	20.195242755	0	33.0735	93.5525238142	16.64557	10.04140411	0	15.9044	10.5851	0	0	4.75682	1.796292	3.14211557729	12.90395	17.2071	13.752454759	16.44364	0	0	0.810582	0	14.74752	17.1301904586	23.47256	0	0	9.18361	7.25109	13.0159	0.45037251	6.658694536	59.38184	0	0	13.55430862	0.8801778345	15.29347	0	0	0.610175	13.474552463	3.10891	6.40218	11.55056	0	37.65523	0	0	0	10.213632042	8.190605156	10.97992	3.02217	4.757078896	0	10.1573	1.5947118062	27.6218	9.01206	11.0352540062	7.66424	27.222446	1.377371199	7.27555	81.610497	0	0	17.877	1.9451486	62.90048869	0	56.94059	0	5.118696	0	0	0	0	0	0	0	0	5.187727	0	51.1133	5.0225	0	0	0	2.19181	0	0	0	0	0	16.88302	0	0	0	0	1.12638	0	0	0	0	0	7.3521	0	0	0	0	0	0	0	0	0	0	0	0	0	0	0	56.73632	0	53.3386	1.070771407	1.34159	11.257277	2.140321	0	17.2788	0	0	0	0	0	147.6823	0	0	19.2744	3.263517517	0	41.66377	0	0	0	0	0	0	3.63129	0	22.52828	0	0	24.8108	0	0	0	45.7504	0	0	18.9706	0	0	3.6434252	0	0	0	43.0632	0	7.03112	0	0.8356161857	0.45194648888	1.25566209358	0.520774520289	0	0	0	2.75988	3.291952	0	32.7299150254	18.1441145518	1.81301	25.8527	0.209224172895	45.85268	7.384577	4.142564	0	0.170523	3.68583	5.077793739	12.93051	24.38732	3.37286628042	55.1272203837	0.8220772268	0	74.47878	5.0400325818	86.86195	0.363403	0	1.9660678947	4.023916186	0	10.21187	5.81633	10.5815473744	0	43.9088000060215	0.77949869547	32.129477	24.5442	5.35065	2.770649	0	0	0	0	4.62785412326	19.4294559493	2.767748	0	22.27209	2.099050467778	6.41954	11.25171	0	3.45388	0	61.71849	11.4902	0.52579598838	126.74047	2.49255	2.72052	41.28262	12.1238789803	0	0	5.801289	14.236212896	0.675912022	1.91993	13.126	56.10197	2.29983	58.34	0.336792	0	46.1998	60.29506	27.98640115405	0.267795	0	42.0245	0	4.0903	8.11084	0	0	0	1.53965	24.17418	0	14.448784006	0	0	0	0	0	34.50432906308	0	110.936826557	17.7643	36.88030817285	5.3919720482	15.9919	0	0	0	0	24.611	26.338280269	0.725190474815	11.67712	0	4.0340097547	4.11712	40.61147	0	0	0	1.0338958982	54.07700826697	0	12.66792849	18.16230794	0	39.82013	20.60474	0	47.2656931	0	0	0	35.28896	0	0	39.247167	17.2661951425	0.889621056	0	31.507726511	0	0	0	0	1.5489499635	15.363132	30.231173	41.1022481	0	0	10.20613	30.5186	0	47.458454	0	1.84565	295.24393043	7.64645	0	23.04191	16.97263357	3.1181930657	0.38491533632	52.3232	0	0	0	41.624378	0.49887573067	28.7931	22.13026485	25.4986	0	0	41.79009	25.6755	0	0	0	1.702765353	2.3589940297949	0	0	0	0	15.66462	0	32.9281	23.28196	47.768757193	0	11.92568	2.044480284	4.3859476398	40.770320521	8.332601524	0	10.123258	29.4562	0	22.1773	61.3933	27.55389643	0	21.92095702	29.394458622	21.2467	11.499400143264	0	16.85847311	16.142967671	0	28.8067	4.90172	33.5505	49.1245	53.3492	3.26243	6.8839484815	31.8542	0	14.84114	116.45768033	14.052007147	93.807347799	0	20.3976	25.79124729	63.1146	2.9899492506	77.5067	19.23777797	12.383525252727	0	30.0996	0	0	0	29.2244	1.0511414508	5.406845735	1.0894584979	0	27.34951	52.098214	21.5473	18.44925534	3.380526583	0	9.634383	0	0.934091	20.57663	31.5151	0	0	27.98734716	1.27168	0	1.22517	0	0	22.42736377	35.372904601	0	1.3039480677	0	55.430387677	0	2.0571950566	32.93145	21.9174	0	0	0	0	26.45831	0	42.2099211589	0	0
Trmt10b	1.959312	0	40.98	0	0	0	0	1.22449	0	31.3407	0	0	2.26543	0	31.12681220111	8.51491	0	0	4.86194	0	1.19419	0	0	0	44.0459	0	0	42.73981	38.1692	0	2.5539	4.40159	56.7669	10.08072	0.377203	59.0151000549706	22.5646	0	42.5865	65.8256	17.603219	28.62824	14.91802	21.05422	32.14346	3.542226	1.77138	0	2.1330642	0	12.06514	21.77003131861	16.33355	12.80781	0	0	13.5927	0	66.72372	0	7.83897885019	18.65056	34.9195	0	10.78283	14.0665	16.44928	3.156239	0.221501	0	0	0	0	0	13.12264	5.88004	0	12.986780045413	0	8.37507	0	0	13.233454	0	41.71341	10.9746	8.93337	0	0	31.945013	0	0	0	90.4455	0	0	0	0	2.49312	0	0	23.83603	0	0	10.20863	7.726294	31.05346	0	35.08495	0.546891	29.6046	2.9536226	0	41.4665	11.46082	16.51297	0	0	29.68745	26.8842	1.985537	3.61867	10.5873	14.79242	21.23043999	14.75292	83.6943	19.4748	50.02622	0	0	0	5.50399	11.6469	0.536908	2.518324	3.26174	0	0.333524	22.99977	29.440957	2.84998	29.18993	40.64603	0	23.14089	0	0.33114	11.74753	11.87444	42.99622	5.43389	18.71261	10.2029185646	92.74416	47.6696	85.61937	0	30.53877	86.9615	0	0	0	0	34.61652	2.48404	95.5482	32.65032	0	33.7669	7.20439	10.05889	33.5551	91.66119	2.675176	6.00516	30.75518	0	17.981433	20.9516	18.7683	6.75243	0	1.48422	0	39.28892	4.30434	52.07654011096	18.21069	8.49228	0	7.39032	0	26.77904	14.73042	3.11919	0	6.024843	17.77458	17.15093	75.55669	29.65178	0	0	0.61738	0	63.26238	0	29.80505	27.4943	38.7877041	0	0.363731	15.69826	30.45699	0	0	21.79242	2.40134	4.97177	49.4925	16.76798	61.5272659	0	32.03311	45.46397	4.30512	0	3.83176	32.8864	0	0.920363	9.92355	0	44.8486	23.05413	0	0	0	9.46663	1.802256	0	0	15.0041	5.86738	0	32.643483253	0	2.73803	0	0	0	6.52102	3.09548	2.289253	0	7.20137	16.9262	0	0	5.45037	31.60877	0.780865	0	44.416484	32.27372	0	0	0	0	1.297197	0	0	0	108.7778	0	0	0	0	45.22268	0	16.0827	17.87409	118.36375	0	0	0	0	200.34345	0	0	0	47.9042	0	11.9496	1.62221	0	32.0759	78.801854522	0	15.22555	68.99215	13.7544	0	0	0	22.2248	0	0	0	10.31582	0	0	34.32902	0	0	29.9997	0	0	0	2.40114	0	1.59989	0	0	0	42.3029	0	0	0	16.32348	0	0	59.4869	0	0	3.80591	0.706693	44.2711	55.23157	41.18153	0	24.93333	14.8316	0	23.3184	0	1.77413	56.0725	34.2635	0	0	0	0	0	26.71065	0	0	0	0	0	59.8741	62.93313	0	0	7.350133	1.44494	0	0	0	124.3753	0	0	0	0	234.7998	49.1596	0	0	0	NA	18.86576	1.99098	8.601768	0	45.5354	3.76093	43.4326	0	0	0	0	114.8143	28.54141	5.04438	0.52384	0	1.99662	21.22836	0	0	29.8127	0	0	0	12.55235	0	0	2.833306	0	0	8.58361	31.216520522063	37.6533	96.7655	3.53607	0.573072	0	13.36077	77.6075	6.87351	0	0	0	0	7.163114	8.61276	0	0	0	40.48869	4.00244	0	2.76033	3.88624	51.1138	0	0	3.84461	16.53668	0	0	0	25.34347	160.637056	0.373652	3.73138	0	0	0	6.83185	6.81314	38.13866	0	0	20.44931	25.69132	15.037344441	27.01757	45.88907948	0	21.0034	5.00646	2.11745	0	0	12.43318	12.84961	0	0	0	1.434127	2.75903	0	39.06361	28.58962	0	0	0	0	86.0465	0	0	0	1.55984	0	104.1427	0	2.80691	0	0	11.84487	0	6.6627	0	0	0	0	19.29512	0	1.30635	38.1922	16.861391	21.9454957	0	0	0	0	0	0	39.8757	65.5664	0	0	0	40.85306	0	0	88.2999	0	75.50408	14.0159	0	0	0	0	0	27.6052	21.8331	19.70564	0	0	0	0	27.3015	0	0	14.70619	0	57.9719344	5.02649	0.817871	64.91697	0	0	0	0	0	0	0	0	4.48648	25.3961	0	0	70.7597	0	0	21.12664	8.6697	18.94195	0	3.45955	32.2758	0	1534.31	8.07584	0	0	0	3.10208	0	0	0	0	0	0	0	0	0	0	0	0	0	0	0	95.1787	0	41.9096	0	0	104.1585	0	0	0	0	0	0	0	4.98059	0	0	0	0	19.267	0	0	27.298561	12.7401	0	0	0	3.22602	0	0	73.1737	0	0	0	0	0	0	55.0604	0	0	0	0	0	0	0	0	0	0	0	0	0	0	0	0	9.35448	0	0	0	0	0	0	4.31611	0	0	204.02	0	0	0	0	0	0	0	0	0	0	0	0	0	0	0	0	0	12.04294	0	7.21342	0	15.82995	2.96842	0	0	16.01178	1.66213	13.1838	0	81.422	3.25272	46.16984	0	0.489028	0	0	41.9167	2.80259	0	0	149.1943	0	37.89816	0	0	3.40993	11.381557	0	335.854	38.1342	46.3248	14.12716	54.4183	35.2862	7.85021	24.22371	0	5.01413	0	5.95442	0	115.2593	0	0	71.71196503	87.050700506496	32.55658	1.91314	12.09754	0	0	49.6004	0	17.349604	0	0	26.28598	0	228.5477	0	0	0	2.194737	1.87932	0	348.855	57.3466	314.002	38.6268	0	1.58224	0	0	0	0	46.51793	0	1.3869	0	0	85.00591	0	160.6044	5.57712	0	0	70.597500305312	42.22411	0	0	54.8168	0	0	0	0	7.67478	0	0	0	0	0	0	23.37921	0	0	20.872	7.86153	4.13022	4.0949	0	0	0	0	0	0	2.605928	27.56764	19.8849	0	0	0	20.43546	0	0	0	84.81712	3.52452	0	0	36.5898	132.43	19.0379200257433	0	0	0	0	0	0	0	0	0	11.27664	99.6749	0	0	0	0	0	0	74.7298	148.44904	63.1238	0	0	179.084	0	0	99.6187	0	0	0	80.0842	0	0	0	16.27799	0	0	5.3169	1.60029	0	0	0	0	0	0	0	112.23	0	0	2.32228	0	0	0	0	0	0	0	0	0	0	45.4977	0	11.0152	0	0	0	0	15.5715	0	0	0	0	5.30638	71.42749	0	22.7464054	0	15.3786	0	21.26091	58.75578	7.24072	2.11432	0	0	0	0	26.81661	0	8.2183	0	0	0	4.0039	70.7473	27.379	10.6753	0	0	147.7873	19.63783	0	61.2646	33.1924	0	10.5858	63.95685	0	0	2.22475	0	0	0	0	0	72.46803	0	0	0	0	31.209542	0	21.4951	782.394	15.421859	0	23.45901	60.6892	0	0	0	0	54.2396	0	0	0	0	12.84919	13.0046	0	0	0	66.2212	0	0	0	151.9405	0	0	0	106.105	29.2847	0	23.99419	0	0
Trmt10c	20.8426	25.5325	42.8514	0	27.1186	0	9.89927	4.25647	52.7969	35.2622	24.8214	43.8845	7.57168	58.9803	5.76526	82.1559	3.61068	4.08871	20.3543	16.0572	27.7769	0	0	40.6736	26.2466	0	0	0	65.306	16.7414	65.2022	36.1491	19.7186	31.1814	28.3452	1.88341	29.9315	8.06524	8.94775	15.3599	17.2811	35.6533	0.322686	27.7793	32.988	10.1014	13.4948	70.4343	64.1555	2.06447	28.4025	21.6418	11.3677	12.6421	0	4.49509	119.903	0	92.2885	0	39.0559	40.069	12.1528	56.1322	31.1086	52.7587	13.1822	15.399	26.2932	5.30179	5.11657	19.4568	0.628674	33.5195	21.8854	102.922	62.1731	22.3801	14.6271	16.6597	28.6552	0	2.83775	31.3163	28.3669	43.7082	0	0	40.1791	48.9533	0	0	0	1.08821	0	50.3294	11.8893	0	17.1982	11.721	0	109.999	47.5201	25.8226	19.0513	65.2253	0	0	34.098	0	26.5956	37.3	51.0457	0	73.6906	29.5718	6.2935	37.2962	39.8917	27.9555	10.1186	51.336	12.438	8.42321	70.6537	0.248394	19.9849	2.83149	27.4973	30.9021	38.0808	3.95713	11.562	27.2447	19.0867	19.9138	29.1661	1.48564	21.8758	16.2415	14.5443	36.2276	51.7801	18.9436	20.7501	2.09248	0	17.9859	7.40835	29.2845	37.928	39.8029	20.3408	44.9342	162.532	72.5987	26.2135	13.2638	0	16.0008	11.604	0.613872	13.322	11.4851	21.6611	28.936	19.7336	9.5618	47.907	2.44963	60.241	11.0705	3.66695	0	75.9045	18.9861	43.5885	1.52293	18.7913	32.2165	69.7656	47.8627	33.4552	4.09203	0	0	46.1929	7.59594	20.7073	5.44329	7.91269	23.2399	67.2774	23.3149	9.95158	17.9372	38.4406	57.6156	49.2354	36.9828	2.1164	24.9233	10.0079	2.11082	0	39.5166	36.2385	45.0681	28.3392	0.47367	0.478465	24.0684	31.9398	15.6812	126.122	37.8215	20.2288	5.57639	1.06287	20.6438	13.6489	41.0435	10.622	18.0753	31.4134	10.1644	15.8294	0	21.1544	32.9237	18.9877	1.2191	24.7499	3.05705	19.3655	2.13883	34.0813	31.7414	0.286001	13.8253	5.15145	36.4019	4.93059	34.4407	7.53204	11.5431	9.84393	30.9647	34.6805	0	0	48.2662	10.5111	51.2604	0	27.144	17.2151	33.543	12.7008	26.4696	3.21342	0	15.3979	76.6444	0.925558	28.1802	0	11.3322	61.952	26.4811	0.204987	28.3159	18.1536	48.3371	43.1281	0	6.53944	1.68215	0	56.2298	109.186	8.49593	36.709	2.81334	105.949	1.76602	20.5443	2.4936	0.391153	0	0	16.5438	51.9006	20.3454	23.2964	0	152.981	0.580639	12.9064	0	2.25673	30.3177	65.1985	0	95.3754	0	0	0	8.03216	0	2.34495	0	6.34782	0.952472	0	38.1164	23.3558	0.801553	0	0	32.7548	0	2.0207	0	27.4071	35.6645	9.69582	0	38.2787	0	2.5395	0.722407	0	2.21143	74.652	0	39.4223	0	38.0936	7.20651	28.3122	18.1383	17.419	8.01202	0	11.6262	0	3.07952	0	0	46.1406	6.27706	0	25.8672	0	10.7921	15.0574	0	50.8995	36.1752	52.365	3.0857	1.00771	15.4359	87.4172	50.6468	1.90641	34.2648	0	15.7686	0.660918	1.06487	0	0	1.35548	53.3363	20.4223	0	0	0	NA	0	5.23304	0	13.6985	45.6761	42.3965	39.1337	117.563	0	0	0	66.2943	59.0537	40.2899	43.2526	1.39326	0	0	0.269806	22.236	63.6652	26.3049	54.8216	0.44196	17.1085	93.6324	35.0169	5.02338	0	2.55127	2.02852	0.414295	2.12639	0	0.315589	29.4605	0	27.2296	1.93191	0.709986	32.9402	11.0052	0	34.3887	0	24.6882	42.8302	43.4652	15.0564	0.256612	28.2774	0	1.8217	0	13.8703	5.05859	104.427	0	1.26953	0	68.1819	0	18.3185	3.59562	0	0	0.327699	0	1.64631	103.591	19.0302	0.979229	0	0.825958	0	0	7.75223	0	25.4769	0	43.2429	0.482039	2.82506	21.7726	14.2447	29.4117	37.1675	0.377516	16.0766	3.35522	63.8592	0.372079	194.232	43.1069	0	0	33.8298	8.79303	14.2864	14.2527	0	0	0.649996	18.5432	37.5126	115.399	9.58688	19.8333	25.663	47.1881	39.924	0	3.89158	0	10.3849	0	0	0	0	4.43526	11.4778	43.2072	8.20028	0	6.25901	2.53618	38.3228	0	31.1801	10.6718	17.212	0	12.9871	0	9.53677	0	0	37.6819	0	16.3242	9.37649	12.6308	0	0	58.3695	25.2481	8.37813	28.1752	7.59971	0	0	0	0	15.1267	2.59857	0	1.00957	0	48.7192	11.2723	7.56056	11.1198	0	0	0	0.909856	23.0796	35.1585	23.0547	51.3704	38.1083	0	0	7.02801	4.1654	0	2.6366	62.4093	5.82996	2.65266	0	1.558	0	0	0	7.73415	8.02998	0	0	0	0	19.267	2.64283	0	0	0	11.1375	0	0	0	0	52.1899	8.3419	0	0	62.7083	0	0	28.0288	0	0	23.4635	0	2.27099	0	0	0	0	5.10637	0	0	0	0	0	28.2769	0	0	0	2.68665	0	0	0	0	0	0	0	4.45952	0	0	0	0	0	0	3.05105	0.987926	0	0	0	0	0	0	0	0	0	0	11.4627	0	0	13.1035	0	0	1.45661	0	36.4239	0	0	0	0	0	0	0	0	9.84975	0	2.55859	0	0	0	0	0	0	0	0	0	0	5.28663	0	0	8.92068	4.9363	5.49624	1.97977	0	0	0	0	0	0	12.3925	101.85	22.6418	0.571938	0	0	48.3236	6.35417	0	29.93	0	0	0	37.082	6.07223	22.8306	0	4.92057	0	0	26.2719	8.47963	0	10.8035	0	0	11.3284	0	20.6594	6.21087	0	0	42.9462	3.00135	0	50.8791	0	1.62411	437.096	33.6353	0	0	0	109.1	2.8377	0	0.894861	5.13458	1.61174	0	0	0	46.4486	0	0	0	0	0	0	0	23.6902	0	0	0.723199	0	0	8.19368	0	0	0	0	17.1695	0	21.9702	0	3.76826	0	0	37.7142	0	0	0	0	0	0	10.4635	18.6802	0	0	0	0	0	11.7897	0	0	0	40.8176	7.54029	22.845	14.9758	2.77053	0	0	0	0	13.1337	55.4946	49.1902	53.374	0	19.2733	30.0535	24.1679	0	0	0	0	24.0631	0	0	24.5516	30.6237	31.2992	45.6494	0	0	0	0	0	34.9351	0	0	14.4077	0	0	0	19.4437	0	0	0	64.4699	0	0	0	0	0	0	191.046	1.0133	0	0	0	0.668341	0	73.5705	0	21.6687	0	36.9393	4.62601	0	72.5944	0	0	17.8059	0	0.286044	0	16.9094	21.1721	0.379932	2.78458	14.423	0	0	0	0	29.3678	0.393127	43.7835	0	29.2721	9.25712	0	27.7791	1.26844	4.60067	0	66.5661	8.30346	36.3524	14.8064	21.7937	7.43633	30.1569	8.52236	0	0	12.3489	2.30135	0	51.3224	0	29.3089	7.07401	0	13.735	0	0	76.9207	20.1976	0	0	19.9621	17.2827	102.429	107.783	6.5927	0	30.9545	11.746	26.5388	0	0	5.04916	21.7434	0	35.5232	41.7821	1.49951	69.8491	40.2716	29.0621	0	0	30.3212	9.83199	5.53603	0	0	0	0	33.1759	2.74955	53.854	0	42.5128	0	0	1.40016	27.9776	0	0	34.2045	0	0	0	0	0	8.86224	5.68009	0	54.437	0	51.2052	0	39.8558	2.17019	32.2961	0	0	0	0	37.2187	0	34.9896	0	0
Trmt11	52.7341	0	207.625	0	64.2557	0	67.7636	111.076	51.4609	56.4977	35.6171	83.0611	2.83049	105.527	43.5694	117.398	46.5784	110.421	11.0017	0	215.752	0	2.12546	26.3391	5.66408	0	49.7105	24.754	71.0194	0	69.159	0	155.161	88.9678	72.3135	24.4005	65.3876	0	3.56093	25.2842	27.5346	16.6596	54.4475	59.9226	164.153	20.5876	69.4995	0	12.8479	2.65093	4.20173	52.0409	34.3603	107.721	13.7655	104.158	0	1.40297	222.172	0	60.0046	104.516	258.853	83.255	122.411	144.193	55.7608	66.6236	122.413	0	70.6862	105.844	17.79	60.3525	223.255	66.1804	35.4166	60.716	0.429918	0.190158	0	4.86977	9.90861	0	28.755	18.4706	0	0	0.337447	95.7433	0	0	0	134.504	0	48.4832	47.3718	0	61.3363	73.9639	49.2612	53.7416	194.621	56.7034	30.1916	152.629	20.5894	0	20.798	223.605	2.40755	29.5334	19.8525	3.30987	166.223	127.335	68.849	2.05813	23.7364	42.2876	106.195	134.242	7.41212	74.2029	67.9871	53.6279	81.2074	135.869	41.1639	81.4962	250.679	21.5874	139.597	112.746	61.098	80.5469	82.2811	15.1965	76.8214	95.155	144.092	82.6906	66.8858	120.667	158.427	49.036	0	34.0171	5.37952	45.6904	103.086	49.387	38.3383	59.3773	1.73186	30.4988	108.243	43.0682	78.2842	273.761	0	12.8186	64.8363	53.458	95.6988	55.292	0	28.5343	0	111.212	110.903	69.5978	16.3116	22.5917	61.8578	135.71	235.803	0.282515	136.247	67.8753	46.2616	50.3896	101.231	0	0	53.7982	0.451103	20.0457	50.1835	40.8355	12.1397	61.0391	15.0183	0	10.5862	77.0625	109.175	37.5366	175.585	67.0757	69.9263	42.3287	77.3606	11.8505	100.132	92.7114	39.9662	55.7795	23.3872	69.7784	25.0234	58.4394	7.53126	179.139	247.076	0.753696	29.2374	49.2158	0	40.1641	51.4388	103.858	114.776	68.6841	41.3416	185.332	141.094	0	43.7682	49.7794	33.4816	0	25.1472	41.467	22.6262	57.1353	104.926	152.191	281.982	61.3108	73.5291	59.3125	26.6106	74.6291	17.4245	46.5257	38.2906	34.7727	39.8161	38.3602	2.07801	40.2799	114.371	51.0565	127.863	55.2723	126.336	111.257	144.86	38.9031	33.1103	35.5702	35.2535	178.404	100.122	141.325	0	44.5909	118.655	67.2235	25.1461	131.463	0	59.4152	88.1788	0	183.098	0	61.2647	75.8546	0	58.6121	192.982	0.912458	0	2.29041	121.538	43.2384	1.51333	0	0	0	12.3395	75.5852	69.457	0	2.14537	47.484	4.4056	0	74.3421	11.7312	0.377881	4.93742	20.4634	0	2.16452	0	19.7969	0	83.5137	0	2.59526	19.3555	13.6132	109.019	0	1.04714	48.6711	0	147.247	0	48.1484	0	0	48.6989	1.51054	86.2312	28.6592	0	39.3233	0	0	46.1738	0	0	0.931248	4.78775	45.0201	25.7036	113.504	49.0597	0	22.606	0	47.2799	3.19933	79.8172	252.218	0	0.824972	35.2232	11.8232	109.682	18.0518	72.5453	7.54301	0	9.01362	0	3.40114	13.2102	6.55434	4.58385	86.2719	68.2103	283.896	0	0	0	82.0259	1.38182	0	0	18.8985	0	110.497	0	0	0	NA	114.125	0	12.0561	0	69.2374	38.6072	7.6766	46.7825	0	0.494545	195.987	206.825	14.6364	111.772	78.3867	0	0	41.9508	0.351965	0	3.09534	32.9381	95.5247	33.3332	34.8118	0	9.38341	0	0	90.0844	25.7124	0	16.6616	132.21	4.91781	0	0	33.4436	0	26.5551	120.41	97.9987	0	10.5142	43.8395	147.237	19.0396	0	144.773	75.8539	48.6685	0	27.0011	16.5597	0	29.4081	0	239.753	0	0	9.72866	40.5302	42.8275	18.6374	0	50.5943	0	0	501.262	46.3358	8.75108	133.867	0	152.29	134.88	0.634743	28.5476	1.35217	126.173	4.97898	102.161	0.624053	5.47893	0.587503	0	90.0332	13.844	3.90557	2.15493	23.9364	92.799	40.5252	55.0194	7.34182	19.0274	0	92.4205	2.30551	30.6334	23.1333	0	0	37.8114	0	116.057	152.805	65.7811	76.4452	115.488	25.8476	62.5213	0	20.2184	143.079	54.1416	3.56335	35.8959	120.307	0	18.5013	32.8645	111.268	158.129	2.37334	69.2332	86.7629	0	0	40.8019	23.5294	20.8143	57.447	1.05057	21.5271	0	0	0	84.5963	0	46.4767	71.382	43.8033	0	0	0.731993	111.423	115.45	2.01955	11.6573	1.5718	0	0	0	3.17755	0	0	48.7347	117.232	102.301	85.8046	77.0017	85.5957	0	0	0	1.19049	103.23	0	1.01512	48.5393	72.639	82.6339	0	26.6665	10.8935	62.4536	0	162.466	92.7874	148.83	0	0	61.4879	0	0	105.444	5.199	0	0	161.027	0	51.6935	0	0	0	0	3.72828	0	0	0	0	0	0	18.7395	0	13.0503	0	4.38862	0	0	0	0	0	0	0	14.8116	0	0	0	0	0	0	0	0	46.3201	0	0	0	0	0	0	0	0	0	0	0	0	0	0	0	0	0	3.88398	0	191.851	0	0	0	0	0	0	0	0	0	0	0	0	161.347	34.1345	0	1.65009	0	0	0	0	188.92	0	0	0	0	0	0	0	0	129.656	5.48431	0	0	0	1.38954	1.69199	0	0	0	0	0	0	0	39.0111	1.07635	0	0	2.91344	0	0	0	182.789	6.59663	229.661	97.7328	79.0208	0.370789	14.5649	0	3.50979	78.9512	1.76853	87.0997	0	0	25.2971	61.3915	166.319	77.8579	1.18207	78.7011	0	0	75.0197	6.44492	0	97.6048	66.718	1.7077	0	209.503	32.3276	111.471	36.2529	0	1.53715	0	140.622	30.0776	52.5878	3.85958	750.881	149.404	0	1.96312	20.6826	1.39862	165.261	0.91469	78.6442	161.581	0	0	0	112.719	143.086	120.207	0.67511	74.5065	2.37646	0	62.8393	0	70.9793	0	0	23.9129	0	0	0.295742	25.9155	319.92	0	287.09	0	0	179.943	0	39.5454	3.50647	0.7842	23.8465	0	1.43923	24.0174	157.895	0	13.895	75.1624	46.8155	0	24.169	0	0	19.1034	0	74.0464	38.8642	0	17.6162	0	0	0	0	0	0	0	56.4295	15.6992	0	0	0.411512	0	13.1343	0.810619	8.98806	0	0	0	0	4.26805	0	0	61.6028	0	1.39114	25.3279	0	0	0	0	0	44.1248	0	0	123.762	0	0	1.15517	0	0	0	0	3.70051	13.859	9.32943	48.2021	33.1545	7.85787	0	83.204	8.16613	0	0	0	39.6565	3.3555	27.3438	49.7198	40.285	0	0	111.575	0	0	0	0	0	178.909	7.36839	0	44.2915	0	0.484811	482.023	43.1875	0	0	0	0	0.360798	0	111.477	26.3722	77.9543	42.9059	0	85.3421	125.813	139.687	0	10.4445	1.7985	44.1163	192.611	74.2696	12.7175	0	162.415	0	174.067	0	10.3955	0	56.8344	44.7506	0	7.35121	0	0	0	0	0	124.797	0	27.3531	14.5184	0	69.1295	53.8574	61.9594	35.9167	56.1246	0	64.9971	11.1767	2.14728	98.8645	40.4153	0	100.842	0	7.75269	0	18.5683	35.4679	0	0	9.29459	43.5188	0	0	0	215.877	0	82.679	1.76769	78.4811	0	32.7815	0	0	1.80784	0	0	0	91.7092	144.462	0	141.738	0	0	213.905	83.0503	0	60.9807	0	264.666	0	18.6012	2.81746	120.664	0	0	0	0	15.4522	0	134.738	0	0
Trmt112	79.899536869	51.53468	31.3692	0	157.9531	0	122.9855	19.2733	210.1021	73.828212699	227.71885	128.2499	2.98186	7.52208	69.03321	66.9249	155.356	42.5674	130.81756627	80.68382756	61.5771	0	9.26986	125.104	124.27904	0	101.0138	92.03698043	145.24498	8.33452	89.1815	69.9589	99.902299	171.61807	72.7052	42.64244	155.017	68.62244	17.9019	141.0275	100.9634	80.1878	72.2044	119.2302	89.87102	41.8339	74.73993	158.8405	21.25022	42.6389	67.7479	103.81570767102	139.7672	133.96791	67.03584	69.00098	43.4216	0	55.86868	0	161.43786	73.0152	124.505	120.587	143.05571	100.9267	64.6587000195056	88.5273	111.235691	43.0681	212.3055	54.4412	53.91434	38.9557	50.94149	126.52098	119.593	101.4153	259.56143	150.006	0	0	71.377900671775	147.2656	125.86508242	138.781	102.406	0	109.8578	73.4762	0	65.4207	0	42.3964	169.9403	369.33	142.899	29.08037	91.9262	75.0378	80.0577	102.026	162.3395	115.4521	56.2579	71.6223	290.7258	0	98.4869	110.188	122.2886	84.784500011653	48.3804	207.14123	42.59657107	61.3233	132.325000140522	94.3409	169.81803	177.7786	183.089	48.182	140.178	113.0296	166.541	60.4677	242.1862	179.91543	100.20099	137.8892	165.6851	150.50162	99.6213	148.965	57.6506	137.33329511	40.87159	51.26323	146.006000417629	90.20711	182.573	113.837215	152.0893	186.2074	171.3823	129.4026	27.9275	113.85981	279.6702	201.26574	68.38	206.608	219.014	179.361	43.81591	93.88842	85.9641	142.119	118.3606	186.6688093	47.42460531841	214.9505	67.2854	208.713	158.644	135.75050711882	146.67606	163.7135	30.9015	130.620830274	194.2615	78.2284	55.0186	178.599	243.7869	87.14578	162.2835	159.4206	212.1449	133.0167	89.021840415624	100.2454	208.24844	234.1572	1244.05	137.63610868	92.3258	170.3497	216.6162	207.1072	153.825	216.0792	306.87	89.2048	75.65613	84.8492	37.80148	70.4361	123.6982	142.066905	145.8365	99.9281	52.3374	133.9927	70.2904	72.8325	211.853	55.6011	58.8146	63.2318	188.74474	103.524	215.294	111.5176	81.7129	118.09872	31.665200417462	186.04003	117.779	86.96856	66.0766	58.7677	108.534	63.2341	135.7263	87.007741	140.4427	0	59.15203	80.0547	146.731	161.9443	45.9439	60.293303839	84.5886	108.40084	141.7756638	85.496134	116.843	111.35682	123.6749	26.9113	50.7757	62.70121	48.1094	85.70364828	89.48868	77.6077	37.6891	107.911	10.1033	217.1409	200.941	73.3572	77.9144	65.9863	111.8288778163	56.044335352	83.52335	162.2883	111.385	68.0311	106.899307865	132.1403	185.3872	135.23179	0	93.66025	74.7307	243.4802	65.318	69.0239	0	91.6883	58.39606	0	91.6154	215.19258023	188.1284	20.46053	111.5981	244.8845189864	86.4569	216.785083171	185.77985	98.83609	86.20246	121.22617	9.73078	219.4527	115.102	155.5958	165.9309	122.52317	82.343	325.562	90.521	141.0327	163.10300081163	0	125.2345	143.05	177.3777660172	5.77679	208.055	3427.78	202.221	206.3429	109.87	10.6833	47.81443	0	59.4003	107.706736	173.35907	170.272	0	15.9355	154.106	253.7488	105.98	70.4034	201.8057	0	4.20403	59.31145	143.055	14.33861	73.2425	0	76.3176	206.631	227.521	52.72111	93.0504	0	249.271000017055	14.5659	267.054	48.039843	219.561000633955	151.9851	104.13194	90.1854	151.999	134.5589	0	69.7281	156.1575	96.3377	108.418	135.3893	48.68021	309.576	214.089000067746	89.9184	31.664	0	29.28606	107.4488	316.91908	181.16596	123.828	80.9937	235.74988	92.441646	127.4729	0	184.5825	36.41234	63.88048	102.905	266.538	172.02368	145.2873	162.001	127.083	212.1276	0	0	NA	110.8485	27.4573	105.387	0	341.281	115.4338	138.5893	129.487	0	0	152.584398	91.39797	216.0787	36.5236	194.036	258.4381	301.99421	134.564	15.55157	63.4023	109.897	180.5281	158.0407	121.3188	47.423	147.69717	322.96378	170.478	0	60.9405	153.9883	80.0832	171.3835	217.163	53.3307	165.8271	75.1731	179.6091	220.2403	151.2029045	279.5292	151.041	65.835	66.2181	179.67586	214.4989	153.4189	154.0855	28.72621	206.755	112.9744	316.521	139.83215	24.8787	187.3798	181.60339	61.6875	107.4371	263.066	85.2917	53.4203	225.129	110.6584	4.2605	129.878	113.8578	200.827	72.0502	14.7944	112.7413	0	104.98832	0	30.8944	73.1186	125.3283	117.446800411009	168.239	102.361	381.2652	164.585989	2.41089	815.141	325.901656746	169.856	95.0519	128.572000019484	352.6254	26.89937	155.1821	122.83768	81.9712	198.7878	157.52757	79.668	929.808	206.283	330.89224451	153.539	370.8195	0	0	204.0817	173.55568	156.5427	136.953	92.2255	162.6133	297.93257	327.86243	106.343	0	129.4847	119.196	199.244	210.745	153.055	128.4662	0	59.6917	80.1167	183.948	147.9044	11.9868	165.0315	305.2260014	0	0	149.106	75.8457	224.10500291736	51.0352	383.52	109.5728	79.2039	0	0	152.51547	0	42.9698	95.554359287	114.7645919	0	0	149.8596	217.166	129.59753	366.92086	103.6119	330.8416	0	0	0	72.32913	287.1051	0	188.342	469.622	104.327	98.7375	217.276	88.7579	100.995	55.0608	0	0	354.0813	252.0345	71.627	119.923	112.13312	312.5443	0	108.3486	129.25	208.35452	82.1861	170.951	100.35373	49.64576	122.1494	67.4503	106.356	0	0	215.939817336705	0	144.4084	0	53.8985	0	166.1679	266.773	11.0082	155.2787685878	0	342.0163	112.103	0	233.468	0	192.621	80.9095	17.1665	145.7154	48.9514	151.606	579.3536	12.26150191334	0	479.154	182.734	0	58.6198	35.4208	98.7624	20.6298	594.053	0	168.26	0	508.463	103.782	273.289	4.92351	0	88.1695	138.6624	0	0	142.452	57.8874	8.21107	417.437	51.2045	7.52397	14.27635	60.65541	0	141.519	3.60034	11.8116	295.908096	105.3238	83.8660000291227	0	466.406	86.5171	167.8292	0	0	16.1006	478.7541	394.452	92.0487	338.052	52.9578	192.695	101.9870371011	557.894	205.936	272.191	134.15	136.5013	39.1714	134.386	397.569	310.848	163.4352	0	458.46	0	11.53778	269.802	238.60100655659	0	126.972	9.36927	0	5.10262	0	0	388.52	97.8863	23.1121	66.3045	276.423	0	106.4195	192.548	231.211	2.5582	91.568	225.2608	63.5236	267.3604	771.937	160.685181297	113.907	110.4268	69.8419	134.3424	333.094	171.502	118.085	91.89154239344	99.27334	155.0852	0	283.1782	134.696	62.4885	275.199	202.673	237.899	181.17226	0	95.939	97.90018	60.2311	276.144	74.6117	166.2988	173.5211	170.13838	231.0226	154.7178	227.05692	125.993	154.073	304.141	16.5846	118.62710134499	78.4686	94.398	131.5302	74.8341	77.5841	0	3.32331	102.829	410.1714	160.53040181565	267.525	111.40422	124.85505	323.589	91.541303	0	181.8232	210.837	160.94	170.6423	227.44949244	112.2031	9.87516	0	132.19	146.8024	0	5.12258	127.266287	24.7782	147.61	53.89131303	283.7163	377.768	73.7424385487	382.0941	143.51767	288.743	362.3588	172.3598	449.2966	305.9507	228.154	281.2327	113.576	250.3885	343.126	218.0952	0	0	145.8675	71.882200247026	0	0	0	0	0	0	106.917	101.722406585	152.759	267.042	31.7512	15.63226	42.9433	205.434067	0	0	0	0	185.1765	99.0918205471	57.6055	260.4380153588	0	106.45232	66.8267	54.722842207613	0	0	0	57.74405	147.8585	15.3949	216.281	0	0	145.6594	113.6781	0	0	0	441.813	0	156.0739	0	0	140.484	0	0	165.8481	46.5084	0	21.406	0	111.6129	237.9763	78.4884	0	193.755	29.8382	275.623	89.2625	68.1087	0	0	0	90.3878	177.86933	232.5137	0	56.4402	0	123.59871	136.8872	56.1361067	0	0	0	90.565	201.4445	70.5003	0	193.426	0	2.38439	141.243	99.68690260052	0	0	0	0	213.0919	90.094	0	128.103	0	206.2586	0	174.908	116.226	363.02561	0	242.822	168.31332654	252.2097321	285.5519	355.298	123.5729	194.902	108.3050146167	287.227	145.0026	97.3611	201.2349	0	138.68803323	94.937509	108.9040503951	72.5446	0	70.8597	46.6829	344.653	178.4389	228.6086	249.05	312.807	165.6087	95.3428	153.679	237.2935	217.8302	57.739	165.3528	91.65574	210.487095	28.4574	137.735	207.3553	208.705	169.0534	195.2338	86.2206	133.299	0	196.89	110.527	0	0	171.801	226.286	153.5867	280.0452	0	268.011000234298	0	81.04888076	268.2558	128.4907	1640.61	77.4423	0	164.9605	158.641	142.0824	0	588.74	0	169.2953	62.5911	65.248979313	0	0	106.137	122.823	0	180.7849	0	126.373	0	256.236	146.8361	296.8093	0	740.563	0	25.4506	178.208	0	88.9265	0	436.71
Trmt112-ps1	0	0	0	0	0	0	0	0	0	0	0	0	0	0	0	0	0	0	0	0	0	0	0	0	0	0	0	0	0	0	0	0	0	0	0	0	0	0	0	0	0	0	0	0	0	0	0	0	0	0	0	0	0	0	0	0	0	0	0	0	0	0	0	0	0	0	0	0	2.53371	0	0	0	0	0	0	0	0	0	0	0	0	0	0	0	0	0	0	0	0	0	0	0	0	0	0	0	0	27.8953	0	0	0	0	0	0	0	0	0	0	0	0	0	0	0	0	0	0	0	0	0	0	0	0	0	0	3.69088	0	0	0	0	0	0	0	0	0	0	0	0	0	0	0	0	0	0	0	0	0	0	0	0	0	0	0	0	0	0	0	0	0	0	0	0	0	0	0	0	0	0	0	0	0	0	0	0	0	0	0	0	0	0	0	0	0	0	0	0	0	0	0	0	0	0	0	0	0	0	0	0	0	0	0	0	0	0	0	0	0	0	0	0	0	0	0	0	0	0	0	0	0	0	0	0	0	0	0	0	0	0	0	0	0	0	0	0	0	0	0	0	0	0	0	0	0	0	0	0	0	0	0	0	0	0	0	0	0	0	0	0	0	0	0	0	0	0	0	0	0	0	0	0	0	0	0	0	0	0	0	0	0	0	0	0	0	0	0	0	0	0	0	0	0	0	0	0	0	0	0	0	0	0	0	0	0	0	0	0	0	0	0	0	0	0	0	0	0	0	0	0	0	0	0	0	0	0	0	0	0	0	0	0	0	0	0	0	0	0	0	0	0	0	0	0	0	0	0	0	0	0	0	0	0	0	0	0	0	0	0	0	0	0	0	0	0	0	0	0	0	0	0	0	0	0	0	0	0	0	0	0	0	0	0	NA	0	0	0	0	0	0	0	0	0	0	0	0	0	0	0	0	0	0	0	0	0	0	0	0	0	0	0	0	0	0	0	0	0	0	0	0	0	0	0	0	0	0	0	0	0	0	0	0	0	0	0	0	0	0	0	0	0	0	0	0	0	0	0	0	0	0	0	0	0	0	0	0	0	0	0	0	0	0	0	0	0	0	0	0	5.46585	0	0	0	0	0	0	0	0	0	0	0	0	0	0	0	0	0	0	0	0	0	0	0	0	0	0	0	0	0	0	0	0	0	0	0	0	0	0	0	0	0	0	0	0	0	0	0	0	0	0	0	0	0	0	0	0	0	0	0	0	0	0	0	0	0	0	0	0	0	0	0	0	0	0	0	0	0	0	0	0	0	0	0	0	0	0	0	0	0	0	0	0	0	0	0	0	0	0	0	0	0	0	0	0	0	0	0	0	0	0	0	0	0	0	0	0	0	0	0	0	0	0	0	0	0	0	0	0	0	0	0	0	0	0	0	0	0	0	0	0	0	0	0	0	0	0	0	0	0	0	0	0	0	0	0	0	0	0	0	0	0	0	0	0	0	103.24	0	0	0	0	0	0	0	0	0	0	0	0	0	0	0	0	0	0	0	0	0	4.62506	0	0	0	0	0	0	0	0	0	0	0	0	0	0	0	0	0	0	0	0	0	0	0	0	0	0	0	0	0	0	0	0	0	0	0	0	0	0	0	0	0	0	0	0	0	0	0	0	0	0	0	0	0	0	0	0	0	0	0	0	0	0	0	0	0	0	0	0	0	0	0	0	0	0	0	0	0	0	0	0	0	0	0	0	0	0	0	0	0	0	0	0	0	0	0	0	0	0	0	0	0	0	0	0	0	0	0	0	0	0	0	0	0	0	0	0	0	0	0	0	0	0	0	7.79845	0	0	0	0	0	0	0	0	0	0	0	0	0	0	0	0	0	0	0	0	0	0	0	0	0	0	0	0	0	0	0	0	0	0	0	0	0	0	0	0	0	0	0	0	0	0	0	0	0	0	0	0	0	0	0	0	0	0	322.347	0	0	0	0	0	0	0	0	0	0	0	0	0	0	0	0	0	0	0	0	0	0	154.056	0	0	0	0	0	0	0	0	0	0	0	0	0	0	0	0	0	0	0	0	0	0	0	0	0	0	0	0	0	0	0	0	0	0	0	0	0	0	0	0	0	0	0	0	0	0	0	0	0	0	0	0	0	0	0	0	0	0	0	0	0	0	0	0	0	0	0	0	0	0	0	0	0	0	0	0	0	0	0	0	0	0	0	0	0	0	0	0	0	0	0	0	0	0	0	0	0
Trmt112-ps2	0	0	27.2804	0	26.7741	0	38.4379	25.2219	50.6489	45.1035	0	0	0	0	0.332848	0	0	69.5998	5.46364	58.6088	20.0306	0	0	0	48.0045	0	31.2932	3.77545	0	0	4.57195	0	6.87694	0	12.6988	0	94.5726	0	9.82087	0	25.4572	0	6.93395	0	0	0	6.60525	23.0394	0	45.9566	0	0	8.00096	33.4345	4.38956	0	0	0	0	0	105.396	0	0	0	14.6919	12.0929	0.942674	0	0.00153877	0	0	0	0	0	35.4417	63.4147	27.3505	0	48.5795	49.8496	0	0	21.9857	0	4.22172	150.427	73.7122	0	0	0	0	86.4683	0	31.2478	0	45.1681	0	0.0100803	15.403	14.4695	32.8262	52.7263	59.6961	0	22.3669	13.7067	97.0107	0	7.04283	7.85914	0	0	16.197	8.40992	0	0	3.07539	0	0	102.262	0	0	0	0	4.26378e-08	0	66.4485	0	26.2541	0.40699	40.0056	0	60.1215	0	0	0	15.1795	20.705	33.6244	0	0	2.14749	60.4603	0	0	0	26.8341	16.836	0	38.3838	6.74182	0	80.2748	96.9439	1.81608	0	6.78899	28.0333	0	11.8367	0	38.8375	0	41.7624	0	60.364	0	0	19.9211	0	48.7883	0	0	6.32753	0	0	0	15.5868	0	0	0	103.198	2.6065	0	797.509	33.9187	0	138.04	8.27718e-06	21.8702	212.828	11.4724	128.829	0	0	0	0.415053	0	4.15273	0	0	10.5004	93.7018	44.4313	8.74668	11.7268	82.6896	31.6607	0	0	0	14.1442	0	0	11.9297	40.6733	2.66236	0	0	0	47.0656	8.42611	30.1789	0	36.6427	0	0	0	15.3766	0	0	0	0	23.6971	0	27.0578	38.7351	0	0	0	0	0	21.0992	77.968	11.5863	22.155	0	45.0628	0	20.9682	0	18.5191	0	0	29.8479	6.94037	0	6.61394	37.2942	25.0583	19.2917	0	0	0	86.542	28.145	0	4.11731	1.41614	0	6.27926	0	0	0	5.55084	0	41.0585	46.2806	0	7.15188	13.1843	3.91383	0	43.1038	8.58399	0	0	0	0	0	0	0	0	12.9981	0	168.643	20.6824	46.2582	0	0	0	2.31631	38.2151	0	0	3068.03	9.65643e-05	23.8364	0	0	0	0	45.9234	0	4.24095	10.3345	0	0	0	159.298	0	0	19.6802	0	0	13.5977	13.3132	14.3786	35.9356	0	2.987	0	0	0	18.3184	0	11.4277	0	64.8848	0	2.5473	0	0	0	90.4771	0	0	29.8872	0	50.9581	0	0	1.29977	0	0	8.77323	30.1858	0	5.82545	0	0	0	0	17.0094	0	0	58.1889	0	0	15.4213	14.5406	0	178.305	0	8.12007	0	0	197.355	0	0	NA	0	29.1952	0	0	0	0	32.868	0	0	0	0	0	0	11.7102	0	0	0	0	0	7.80801e-08	0	0	0	0	0	0	0	0	0	41.4695	0	3.05443	26.2525	0	0	0	0	0	0	0	1.33696e-07	0	0	0	0	7.00254	0	2.84966	0	0	2.0516	0	0	6.05143	0	0	21.6028	77.1229	0.611325	0	0	0	7.58296	1.32073	5.56824	0	13.5231	0	0	0	0	0	0	0	15.8036	4.31586	0	100.194	0	19.0305	5.00025e-05	5.13583	334.8	0	0	0	2.24629	17.661	0	0	0	0	49.4654	0	34.4235	608.481	21.3148	0	11.0724	0	0	0	0	0	0	83.3018	0	0	0	0	38.7904	0	0	0	0	0	4.15541	28.7856	0	0	0	0	35.3783	0	0	24.3832	0	0	0	15.9875	0	0	50.4351	0	4.35769	0	0	23.4409	0	3.03922	0	0	0	0	0	0	0	0	0	101.709	0	0	0	62.619	12.4326	0	47.8372	0	161.339	72.3478	21.9579	40.2009	0	12.2372	0	0	0	272.27	0	16.9921	0	1.93432	0	0	0.0282182	0	2.92349	0	0	0	30.9691	0	0	0	0	0	0	0	0	0	0	32.968	0	0	0	0	0	0	0	0	0	0	0	0	0	0	0	9.18227e-05	0	0	0	0	0	0	0	0	0	0	0	0	0	0	0	0	0	0	0	0	0	0	0	0	0	0	0	0	0	272.404	0	0	9.43476	0	0	0	0	0	0	0	0	0	0	0	0	0	0	0	0	0	57.3568	0	0	0	0	20.5217	0	0	0	0	0	0	0	0	0	0	0	0	0	0	0	0	0	0	0	0	0	0	0	0	0	0	0	0	0	209.253	6.34233	0	198.536	0	67.0763	0	0	0	0	0	0	0	0	0	0	9.94359e-07	0	21.152	0	103.333	15.8758	0	0	56.129	0	18.5262	0	0	74.7072	0	0	127.98	0	59.4799	75.568	94.1198	24.9836	32.631	1.2269	4.12885	16.7222	0.172795	22.5809	73.3692	0	1.60619	12.9451	0	0	174.935	9.57057	0	0	105.596	0	16.4442	0	54.7798	128.495	21.8792	0	6.07141	6.11334	0	9.6024	14.9848	0	15.7986	0	0	32.1096	60.2437	264.8	7.88186	246.801	0	6.6143	0	63.8902	42.8529	62.5377	0	0	20.8503	160.257	0	0	0	0	54.0123	0	0	550.648	0	0	0	0	41.4429	27.1363	0	0	0	3.01584e-05	0	6.69606	0	0	0	0	0	0	41.958	0	494.482	0.00096972	0	0	0	0	0	0	0	0	0	0	480.566	0	0	0	0	0	0	0	0	0	0	0	0	0	7.5683	0	0	0	0	12.1627	6.34023	39.7691	0	0	0	33.573	0	0	0	0	0	46.1178	0	0	0	0	0.224176	0	0	0	0	0	0	0.0129568	0	5.23247	0	0	327.914	0	14.0572	0	0	0	0	0	0	48.5218	0	0	0	0	0	9.61391e-05	2.30586e-07	0	0	0	0	78.7329	0	0	5.25042	0	13.4994	704.996	0	0	0	0	0	0	12.4677	30.6205	0	0	66.6767	0	104.935	0	0	0	0	0	89.4014	0	0	86.4935	0	0	0	42.996	44.0915	0	0	210.702	0	55.3525	0	0	0	0	0	0	28.0289	0	6.62706	85.4527	0	0	0	0	0	12.5645	0	0	0	0	0	0	0	0	0	23.5019	0	50.4658	0	0	0	0	0	0	0	29.0668	0	24.9159	29.7511	0	0	0	0	0	0	0	0	0	0
Trmt12	0	0	0	0	0	0	0.19669	8.60732	3.34214	0	14.0411	1.07173	0	0	0	0	0	0	10.5821	0	0	18.233	0	0	0	0	0	0	0	0	0	0	0	1.66207	9.24593	0	0	0	0	0	0	0	0	0	0	0	0	9.33653	0	0	0	11.4418	0	4.08608	0	1.48287	0	0	28.4006	0	0	0	0	1.60548	0	0	10.2389	0	0	0	0	0	0	1.29231	0	1.065	0.807805	0	0.919228	0.52991	0	0	21.0359	0	0	0	0	0	0.186397	5.29725	0	0	0	0	0	0	0	0	0	0	0	0	0	29.3106	5.71102	0	0	0	0	1.51349	8.24438	0	0	0	0	0.546804	1.81787	0	0	12.1507	0	11.1588	0	0	0	0	0.316686	22.4919	0	0.907053	11.332	0	0	19.3671	0.487803	1.79958	0	0	0	0.536316	0	5.61733	0	0	0	9.40779	4.01693	0	0	0	0	0	0	13.3729	0	0	0	16.8195	0	0	19.3151	0	0	0	1.72571	0	0	0	0	0.336872	1.04023	0	15.3839	0	7.77373	0	2.4514	1.17935	0	0	0	5.77278	0	0	0	0.778435	0	9.25166	0	0	0	0	0	0	0	0.966064	23.7629	0	0.243796	0	4.27145	18.8342	0	0	0	1.55521	7.12002	0	2.12613	0	0	0	2.5111	1.24223	2.945	0	8.88922	0	4.46311	1.22826	0	0	42.8235	0	0	9.02336	0	0	1.54655	17.5253	0	0	3.02426	0	0	0	12.8312	25.2321	0	0	0.589811	0	0	0	0.231847	0	0	0	0.548002	0	0	0	13.5525	1.02417	0	0	1.59657	0	0	0	3.20559	0	0	0	0	0	0	5.0701	0	6.71964	0	0	0	4.19749	0	0	8.39711	0	30.7313	0	0	0	2.90975	0	0	0	0	0	0	0	0	0	0	0	9.81291	0	0	0	0	0	0	0	0	0	0	0	0	0	23.3794	0	1.33438	0	10.0962	0.439199	0	0	0	0	0	0	0	0	0	0	0	0	0	0	0	0	13.4602	0	0	0	0	0	0	0	0.682318	0.981997	9.26779	5.25424	0	0	0	17.5341	0	5.57461	0	16.5027	0	0	0	2.44371	0	0	0	0	0	0	0	0	0	0	0	5.70782	0	0	0	0	1.33127	0	0	0	0	0	0	0	0	5.14648	NA	0	0	0	0	0	0	0	0	0	0	0	0	25.7188	0	0	3.9818	0	0	0	0	0	8.49803	0	2.70327	1.02905	0.746698	0	0	0	1.57782	11.3559	0	0	0	0	0	0	2.77844	0	0	0	0	0	0	10.1222	8.6244	12.9599	0	0	3.92218	1.50696	0	0	0	0.150721	2.66625	0	0	0	0.566979	0	0	0	0	0	0	0	1.56245	0	0	0	0	49.4266	0	8.22033	0	0	0	0	0	0	30.538	0	0	0	0.657912	0.366354	0	0	0	0	0.25281	0	0	0	0	13.9079	0	1.73667	0	0	0	15.7175	16.6664	0	0	0	0	9.01672	0.447477	13.1172	0	0	0	0	0	0	1.06802	0	0	0	0	0	0	0	10.874	0	0	0.35675	0	0	2.54264	0	0	0	0	0	0	0	0	1.26793	0	0	0	13.6303	0	0	0	0	0	0	0	0	0.405144	0	0	1.03531	0	0	0	0	0	0	0	0	0	0	0	2.81962	4.58977	0	19.1576	0	0	0	0	0	0	0	0	0	8.80135	0.389998	0	0	0	0	0	0	1.87152	0	0	0	0	0	0	0	0	0	0	0	0	0	0	0	0	0	0	0	0	0	0	0	0	0	0	0	0	0	0	0	0	0	0	0	0	0	71.9497	0	0	6.54417	39.3529	0	0	0	0	0	0	0	0	0	0	30.1428	0	0	0	0	0	0	0	0	0	0	0	0	0	0	0	3.05889	0	0	0	0	0	0	2.01166	0	0	0	0	0	0	0	0	0	0	0	0	0	0	0	0	0	0	0	0	0	0	12.209	0	1.56626	0	0	0	0	0	0	0	2.20446	21.537	3.52784	0	0	0	0	0	0	0	0	0	0	4.2723	6.02124	0	0	1.14992	0	0	0.45669	0	0	0	0	28.6107	13.546	0	4.86844	0.582219	0	0	23.2298	0	2.18977	17.014	0	0.557891	0	0	0	0	0	0	0	0	0.830128	21.6424	0	0	0	45.8343	0	0	0	0	5.5697	0	0	27.9523	0	0	0	0	0	0	0	0	0	2.83692	0	0	0	0	0	0	0	19.8573	2.61378	0	0	18.8947	0	0	0	16.3913	3.47257	0	0	0	0	0	0	42.6706	21.3676	0	19.638	0	0	0	0	0	17.4447	0	0	8.9397	9.46693	0	0	0	0	0	1.52181	0	0	0	32.5744	0	0	0	0	0	0	0	0	0	0	0	0	5.74259	0	0	0	16.7842	0	0	0	0	0	0	0	0	0	0	19.8791	0	0	0	0	0	0	0	0	0	1.35647	0	8.96602	0	1.07207	0	0	0	0	0	0	0	0	0	0	0	0	0.405736	0.212135	0	0	0	1.64296	0.194574	0	0	15.4277	0	0	0	0	0	0	0	0	0	18.2373	0	0	0	19.4607	12.7708	0	1.85335	0	0	0	2.58382	0	0	14.5789	0	16.7988	0	0	42.4359	7.65476	0	9.69999	9.64869	0	17.5386	8.50324	0	4.87718	0	27.0089	0	0	14.8929	23.0739	18.9645	0	5.25913	0	1.04973	0	7.11311	0	0	0	0	0	0	0	0	0	0	0.783889	0	0	0	0	0	0	2.95496	13.4232	0	0	0	42.086	1.19499	0	0	0	79.2702	0	0	2.456	0	17.6183	0	0	0	0	0	0	0	0	8.22092	0	4.47365	0	0
Trmt13	46.1026	213.22799	18.52397	0	1.50831	0	4.658979	0	7.83184	0	285.3601	0	0.577009	0	0	0	48.173	11.0378	25.3817035039	1.27242	80.24525	0	0	3.60885	0	0	67.17632	91.43521	41.27238	0	68.99878	0	6.336869	10.15106	0	67.42856	5.69184	5.69954	184.78691	0	60.91092	30.60747	77.13737	0	100.7472	34.070188	37.29573	0	10.65737	201.80628	7.45181	0	0.58323	0	16.69682	0	26.5051	0	8.327384	0	0	7.393467	2.67786	2.71406	2.94821	17.776042	61.7898	120.053392	89.48516	20.8215	98.56058	0	16.649398	2.12344	0	10.993532	111.27364	31.0468	0	0	0	0	10.282252	0	5.49026	0	63.08585	0	8.24849	10.072193	0	0	0	0	0	31.29139	0	0	15.70413	104.67436	52.239509	126.85447	0	0	20.94606	7.46417	76.8548	0	11.6043	4.49177	147.58052	3.5723	0	20.01538	44.49177	45.63752	1.72448	0	0	0	0	21.58998	9.69829	79.34001	40.3838	40.67511	0	12.73899	4.55285	30.52808	44.24662	21.98353	2.53135	23.72066	137.86235	0	151.01925	0	24.366339	0	2.140053	12.89718	0	31.879180273453	5.08282	39.54525	0	0	0	8.01129	101.16795	114.90427	0	0	0	98.85492	3.75144	0	5.33131	6.36924	79.72711317	0	95.02801	0	33.07149	24.11961	10.3318	0	0	78.294188	0	5.14443	0.489779	56.43042	5.732275	54.23502	46.72206	0.971335	7.10717	61.0954	95.51375	33.74424	0	2.1323	0	66.29585	3.10412	4.494	0	0	5.2202	0	0	0	33.12916	29.90296	0	57.542071138	0	0	1.05003	14.4823	91.325	8.29898	4.70441	24.50073	0	13.24592	24.04681	0	0	0	0	65.13369	0	32.26342	3.93416	6.94032	0	99.983429	6.42808	43.15233	1.32854	0	71.61418	95.86411	0	0	59.883368	0	5.141598	0	0	0	0.822218	0	24.5917	0	0	69.952321	0	6.29609	33.45806	51.7839	18.99364396	0	0	2.85366	0	0	15.38265	0	0.697121	25.40115	1.24948	72.82047	2.75563	58.23809	36.28788	19.443925	0.261448	4.25474	22.21125	14.967027	0	0	0	34.368302	123.459576	0	8.47039	61.12126	0	0	7.373336	0	46.01705	6.96112	0	28.38487	276.916575	6.06162	0	10.77158	11.5522	307.6522	0	65.94053	118.552068	0	0	2.75619	117.39095	115.17268	34.8058	12.4624	0	0	86.06553	0	20.3124	0	102.59289	562.03757	33.91574	0	13.40938	37.85844	0	3.23967	0	0	3.82088	18.40128	0	3.84394	0	0	0	0	22.8667	0	9.68597	0	0	89.5014000251737	0	13.1914	0	0	4.12567	0	0	6.82301	0	0	128.0214	0.938186	1.97142	40.2809	0	24.8328	0	0	0	0.989789	3.19041	21.7218731	0	84.9056	17.143	0	0	58.4593	33.3019	2.0560287	0	0	0	0	1.73649	40.06035	0	83.8308	6.93305	39.19198	0	0	297.10636	0	0	0	0	0	0	0	228.03715	0	0	7.31012	NA	2.67916	45.6823	0	1.09931	169.97432	0	37.20108	1.75356	0	0	0	37.81293	0.564574	20.08293	3.78827	3.28408	0.538251	0	0	6.99975	74.8874	0	3.74266	1.84363	23.05087	67.92088	2.35366	65.07847	0	3.394	2.47042	5.93396	0	0	31.002729	0	14.3633	57.85268	0	0.729358	0	0	0	0	0	0	0	2.37662	0.784847	32.5641	45.74725	0	27.93755	0	167.7013	65.41778	57.28668	4.37945	96.99685	235.528	139.73354	12.59919	103.99458	0	235.42926	47.752	1.01756	0	0	27.548725	0	76.8042	0	6.5932	3.1441	0	90.32842	2.81665	60.5073	1.22598	85.63184	0	0	0	39.37275	22.7203	9.14732	0	0	0	0	24.9975	0	0	38.9411	0	80.69965	0	0	18.9795	0	0	0	4.82156	85.02938	0	105.877	97.9273	41.78287	34.04603	27.81646	0	2.24054	0	1.04223	428.0729	25.352283	51.32947	0	305.6934	0	0	0	0	2.37616	0	0	242.686	0	230.4125	110.59915	3.1536	0	6.56051	0	0	0	16.47481	72.168	98.19642122389	7.7784	0	0	0	0	0	0	0	0	0	0	0	0	133.01519	13.06814	0	54.72388	0	44.74311	25.7238	0	0	0	39.15126	0	53.26377	13.356116	0	5.06237	20.52672	87.013023	0	0	23.94451	0	0	0	13.4581	6.70765	3.01978	0	7.3666	0	0	0	0	0	0	0	0	0	98.38564	85.5061	0	0	0	0	0	0	0	0	0	0	59.5543	0	0	7.15543	0	29.9398	0	8.71229	15.98593	0	0	0	0	0	0	0	0	0	0	0	0	0	0	0	31.7336	0	0	0	0	0	0	0	0	0	0	0	0	0	0	0	0	0	0	0	0	2.4037	0	0	0	0	0	3.55353	0	9.98047	13.3324	0	0	4.65387	0	0	0	0	0	131.9653	0	85.7355	0	0	0	0	0	6.47172	0	28.6796	0	0	0	0	0	0	0	0	0	19.6193	132.872	0	0	0	63.6551	0	0	0	475.455	0	7.5248	0	29.3421	232.662	15.533815	2.05632	7.93473	0	50.56236	77.153619	0	0	82.09919	2.40006	0	0	0	0	315.73441	0	0	2.97923	0	25.9858	181.6312	0	0	39.1511	189.1874	1.66899	1.227225	0	190.5787	150.79598	0	1.27605	0	8.481737	114.94233	0	4.90914	0	0	0	0	3.66607	0	0	195.423	346.10592	5.85779	13.8792	0	34.872595	186.878	311.3387	4.85902	0	0	0	1.08697	27.290183	0	0	0	3.91709	0	0	119.98626	0.83945	0	33.4395	10.78101	0	0	115.348378	0	300.1957	0	22.585200472005	0	0	69.3107	0	0	0	58.8504	23.01078	0	0	0	0	486.795	0	0	140.25578	0	57.9665	0	0	0	0	0	0	0	42.5797	0	0	1.48433	4.01616	123.919	48.036636	0	1.26879	0	0	0	4.090185	0.776863	0	0	0	0	0	0	0	0	0	0	119.299	0	0	0	0.911443	167.811	0	0	0	0	0	0	109.83211	0	91.40219	0	0	0	0	0	9.1951	0	243.936	0	4.56779	0	87.83707	0	2.5374	0	0	10.4147	0.68981	0	0	0	15.7602	0	0	0	0	0	0	4.25644	1.19851	0	0	0	0	70.6358	10.00089	0	100.014	0	0	0	0	125.8298	93.31338	0	16.13033	0	0	0	0	117.6945	10.16335	36.28151	0	0	0	27.05281	0	120.216242777	21.2852	17.92753	55.2484	0	136.67978	0	0	59.18756	129.82049	433.5395	0	46.7629	0	0	83.81697	0	0	14.4811	0	0	0	0	0	31.82284	93.3938	178.0285	17.88891	109.30622	0	0	0	0	0	0	42.2394	44.8924	232.46634	0	12.4922	0	11.2525	0	0	0	40.15995	0	23.3635	13.61962	0	0	0	0	61.42865	0	157.4693	0	0	34.9542	0	0	0	0	0.214972	0	28.01165	0	34.0933	0	0	0	0	70.2352	0	6.4222	0	0
Trmt1l	3.192364	16.399539	0.555185	4.33071	2.36033	0	21.97302	3.283235	21.26165	2.16726	0	13.00444	1.60563	2.55233	4.46522	1.52701	2.693861	5.89627	3.11423	32.4433	0.184294	0	0	2.99507	3.27055	0	26.03892	0.525014	0	15.3463	1.086518	16.561843	10.70832	1.731084	7.701179	16.9886	6.0785	0	29.83306	5.53675	12.4415	0.610021	4.51483	7.748614	2.880865	5.95396	27.304167	24.9562	7.418884	3.2311	9.949338	1.809448	25.5363	21.922409	0.409504	5.432204	14.6289	127.28492	6.51724	0	14.0217	5.6206	11.100905	2.045327	4.10813	19.29858	5.4917	7.03069	23.177414	0	7.422885	0.586018	35.17725	3.478377	3.240446	2.251989	37.78849	22.42044098928	6.739656	69.007225	2.62555	8.49576	43.01806	10.885012	4.070405	24.46762	0	0	143.799968	3.70808	72.5129	0	0	25.8492	22.391681	15.75543	8.574719	0	7.05016	3.835452	0.815313	4.245433	5.901858	2.739954	0	9.32853	6.53406	219.26948	5.278724	3.29151	7.311007	29.075707	1.202999	2.486349	8.61287	0	3.594711	4.74757	10.97813	26.56823	1.2982	1.50712	2.577608	5.01094	31.440431	0	13.43251	0	9.62465	0	4.99193	10.977	3.91298	4.20379	1.1486	1.0048	5.73165	5.874125	2.945971	0.576692	0.162462	7.08142	3.069807	1.27323	2.3294	0	0	1.734551	8.82786	48.792365	4.882694	17.79142	0	4.361401	0	3.49646	0	3.085142	5.6718	11.17089	16.64723	1.876533	0.738797	8.85952	1.926521	13.74282	0	0	0.904362	7.308675	13.71075	10.831031	0.207763	2.19426	0	0.668922	4.23118	1.7643	7.90521	5.9391	0	13.66986	1.20278	2.09922	0	1.53797	1.43198	19.766216	27.070868	1.15522	52.8289	0	12.56865	0	7.62856	8.79995	10.53951	2.66721	3.713349	5.129496	7.034178	0	1.57017	0	1.330481	1.69101	0.993662	17.14971	13.67487	3.57905	1.34758	3.394368	0	2.694901	112.79606	1.25201	8.95125	4.82195	15.380979	9.19575	7.70611	4.90903	3.43684	1.5248	2.493859	2.13154	5.12604	0	1.42614	2.34702	20.640882	4.776735	7.070746	3.27189	10.10875	5.04832	5.01698	0	1.323466	3.16821	0.868324	26.013391	5.743433	30.925052	22.80735	9.657662	50.81716	8.136855	17.77244	42.46548	0.689128	2.13848	0	3.48617	0	17.78818	1.25834	2.559698	32.19259	15.9498655774	0.993932	4.26734	3.41682	13.96441	1.600521	2.242459	0	4.422337	40.05915	6.433321	18.085575	2.982	83.2094	2.43928	26.801971	2.28348	21.304910265386	1.6547	1.12823	29.23152	0	34.9819	6.36137	1.519184	2.59961	0.96817	3.871656	2.70723	0.534163	0	0	43.27954	2.153554	44.46506	5.53834	0	60.9142	0	2.595329	0	23.68726	2.485537	4.82965	7.97033	4.74618	0	15.69338	6.84583	0	3.2429	3.721488	0	0	1.98621	5.10007	55.458162	0	3.50677	57.208069	11.14662	4.06491	0	4.472013	0	1.61644	1.883836	6.02054	26.05142	1.12885	0.958984	11.145542	1.30068	1.10447	31.59678	1.44502	0	6.285578	0	0	1.482834	68.83359	11.60259	4.114112	2.81807	0	0.128332	8.09602	31.1107384	2.471462	1.690595	9.689198	0	1.62805	1.10119	0	3.86612	2.31853	55.2793	0	8.05942	0.909951	9.0721	29.13522	0	8.54725	11.762017	9.713062	0	15.73618	45.95986	66.277934	0	1.56251	0	7.6145	17.85106	0.267309	6.441508	0	0	NA	2.405326	2.429433	2.422176	1.20434	5.03244	7.225738	4.576254	0	0	26.598164	0.536581	14.51435	0.352653	0	2.21298	45.345248	11.9819	1.098732	8.681113	5.21462	2.447613	2.21741	14.35857	1.17242	0	24.0867	2.03336	24.17182	3.263	14.64197	0.654387	1.82046	12.274	64.53349	4.20794	8.328742	11.275462	0	3.403469	2.655321	29.943503	1.62121	22.16464	13.67862	10.177	11.15268	0.414809	0	2.39899	2.43071	6.66844	48.07668	12.14363	12.23164	13.797131	11.177091	2.754539	28.4905	1.65699	0	9.516657	13.99949	0	0.456251	4.304272	1.08809	2.575768	5.19879	17.20053	1.38241	0	10.21825	0	1.7946	0	6.15075	21.618919	32.5812	10.043088	110.879	48.520977	0	5.35614	0.564194	8.2482	15.79551	3.35128	0	0.89744	12.569	23.77261	6.595968	80.6799	0.572409	33.0839	0	18.52613	0	19.78728	8.473626	0	0	0.543925	54.2047	3.099448	0	1.89024	9.26925	0	1.33716	15.161404	0	8.08474	0	0	0	1.23253	6.80443	0	3.58915	15.1422	6.3346	0	0	2.45862	6.4902	6.94844	0	7.88647	51.34022	3.471575	10.85465	0	10.37443	6.76823	0	0	7.59273	0	77.5611440313809	17.76533	9.650617	0	0	3.51715	0	2.72054	12.193951	19.33401	96.3613	0	0	0	34.64062	8.8099	0	0	0	27.44975	13.09451	1.14812	1.0156	0	44.0699	0	1.00166	4.14928	24.79803	3.01496	12.24275	9.6802	5.22232	0	5.43496	0	6.03909	0.64262	4.80583	37.68676	4.46175	0	7.08229	0	0	0	7.71785	11.2964	0	0	0	0	3.980442	0	0	0	0	22.9774	0	0	0	0	0	4.83182	0	0	0	3.110768	0	0	0	12.9178	0	0	0	148.6494	0	17.6574	0	0	0	0	0	0	0	0	0	0	0	22.5525	0	0	11.5777	0	0	0	0	1.27207	162.5411	0	0	5.17591	0	0	0	0	0	0	0	5.64816	0	0	0	14.1548	0	2.93528	0	0	0	5.65179	4.28649	5.81592	0	47.3329	0	23.44799	0	0	3.16511	4.07531	1.38607	0	0	7.3913	2.85817	0	0	28.5824	0	5.46783	1.74411	0	0	29.3134	0	0	0	52.07213	0	2.69255	48.57875	7.08891	8.357629	4.36614	0.556452	3.21921	0	4.69784	30.818217	7.511855	25.05846	5.712986	6.017405	2.863692	91.08072	16.0593	9.56132	11.46982	41.990367	0	1.394661	3.615117	25.5478	23.5767	3.30176	6.540221	0.248614	0	0	4.891823	10.877011	20.565558	41.30513	4.394515	27.1853	9.37721	50.54738	12.38713	2.41492	1.91874	1.02472	0	36.73825	3.852357	0.926196	1.55479	6.75387	0	1.13055	0.699905	9.19716	12.951885	0.285309	2.67	127.717979	9.119042	2.783482	0	111.944424	9.9827	11.21769	9.79188	4.58334	1.46016	2.1756	6.43745	9.58795	55.18434	22.84859646	0.513218	0	0	0.969641	25.04008	0	25.4684	11.771562	1.24332	1.780865	16.91364	5.18454	0	19.43524	0	1.60675	6.68756	36.93359	4.79298	5.03411	0.800874	7.34767	3.72776	0	0	60.43837	3.15562	0	0	0	22.2734	0	0	25.67229	52.443608	0	0	58.53855	0	25.52202176748	0	0	0	0	0	3.2809	0.847016	56.103007	4.897918	0	0	13.82286	8.866154	0	0	0	13.409711	17.37857	14.24613	0	0	0	44.9958	17.26013	0	0	0	94.5474	0	15.50856	0	68.8655	6.99352	0	0	0	4.972649	0	0	0	18.65885	12.03785	0	0	0	0	0	13.056665	12.126029	6767.05	0	0	2.70013	17.829207	6.64409	0	15.60116	73.9058	0	0.56767	5.777599	0	0	0	18.90041	82.01742	0	0	22.9693	0	0	4.49888	6.4876	59.5706	0	0	4.8563	1.77734	0	0	0	0	4.76382	0	15.98583	29.7473	6.19255	0	6.58983	10.67368	2.38655	18.43674	9.19207	28.2813	0	2.43077	0	32.75243	0	0	0	0	21.85977	12.25201	0	0	15.67985	0	0	16.554	10.217	36.2926	1.55186	24.4594	7.62594	27.67499	0	0	13.70878	10.82081	21.46194	0	44.59433	21.2376	0	25.18822	74.9378	11.5457	10.72224	0	0	14.9226	3.95925	0	0	0	26.36162	0	11.53367	0	6.39805	0	0	40.78633	2.56978	0	1.3793	0	1.71156	3.06109	0	0	0	0	4.72896	0	10.34994	0	0	3.86623	9.16102	0	0	0	0	0	50.26015	9.00836	97.09732	0	0	0	86.4	0	0	0	0	0
Trmt2a	36.52426	0	20.185254	0	0	28.1106	3.99493	13.284053	53.96332	22.49741	5.09468	25.7099	5.96699	58.8816	34.6705300082587	132.064540034743	47.35924	0	0.817782	0	11.2319	0	0	0	0	5.91453	0	6.4214	82.028257	0	14.19728	4.45658	6.48666	0.764725	2.23254	13.10454	128.34946	151.983900039431	45.08541	46.2034	0	0.620013	8.43836	10.5927	1.48479	19.060809	0	5.52784	299.8978	4.032067	0	24.9677	0	4.0013	7.48106	7.69747	11.0845	0	23.49593	0	6.09465	18.23062	4.41145	0	57.1793	7.417	20.571	8.301	0.442558	0	63.4358	36.333776	3.89317	3.398397	65.9072	2.7544	3.59796	13.592129	31.78071	13.72471	0	0	13.52759	0	29.69608	35.34101	8.15103	0	1.603384	21.7324568027	102.7595	43.68611	0	24.6754	6.35459	0	0	0	25.1284	17.5172	21.47352	19.33943971	7.79293	0	0	5.24409	0	47.4345	45.528400897038	68.7551000267742	0	32.58762	43.74041	0	43.8147	19.07086	14.015	72.4083	0.506258	4.84276	11.6022	9.33628	47.41232	47.3861739	0	0	86.50929	40.3982000119976	42.453437633	33.70407	0	21.64268	5.434519	28.358863019409	42.3216	37.2368	0	24.87015	18.1492	5.49697	64.523420062	0.607046	6.41559	3.25982	34.15082	22.3889	0	127.5164499	0	5.8806	37.303145964	66.282603	0	50.5812	0	43.31759	80.656738	72.694	11.3023	76.0951	7.09902	0	44.23780817425	0	20.74925643	27.8194	54.457333	123.6142	0	17.7306	56.42694	0	6.1818	46.56328	34.4031	4.02555	52.372525	0	12.92314009	14.21449	0.989856	1.01653	47.10751	2.73128	0	10.65203	59.2154	59.38481	0	61.6277	25.25125	0	0	20.7836	26.6216	28.9093	0.506253	1.1814	21.92815	103.3926	40.842	30.8703544	21.5564	11.7166	38.107457	14.17460352398	19.64228	18.96317	15.76293	19.34492	33.6304644249	5.96745	25.84506	10.43706	60.38831	4.81211	24.953	2.558197	4.89048	63.066346	63.1347	19.185818	7.16194	39.4221	12.85041	25.94651	0	0	15.53395	33.59928	0	44.768971	23.17638	35.89183	88.95497	121.9729	3.262517	34.648347	1.12873	31.71731	5.34914	4.2548	7.53123	46.8515	1.935396	0	23.4852	66.91124	0	43.6006	28.15303	0.273557	0.837722	12.4048	1.22091	34.44087	17.8233000142918	13.27031	9.02064947	11.8086	27.842522	20.478	1.61945	11.7086	0	55.21228	0	13.58119	3.68301	0	0	70.61131	84.1609	15.847708	46.08605	77.182	0	13.64022	3.20822	40.9861	135.45465	8.23401	33.12638	12.005367	28.24411	0.200265	27.79561302	32.14067	28.556861	0	0	18.656	0	79.2976	22.02856	1.14813	0	0	56.75797	0	12.5974	3.50804	3.80186	0	0	0	0.351432	60.287805	0	24.78	0.569723	0	104.524695	0	2.468641	0	0	0	0	0	35.9305	210.7857	1.15473	0	1.61081	30.681492	6.8927	0.962853	82.10241	0	12.569745	15.14564	128.84142	0	0	0	30.21850488	2.38518	6.81807	1.127187	0	2.62851	183.5875	56.764332	32.1732	41.0799	0	4.694922	11.0577	9.88823	4.27626	0	0	0.371246	9.933241	9.48637	39.0489	6.19587	0	7.357057	0	5.71154	17.05861	6.72471	117.6262	11.74615	13.2371	24.2952	34.224386	2.46332	80.93359	22.1833	0	0	94.165865	28.9794	0	0	0	214.03	NA	62.1412	25.844308	31.68389	17.37453	2.33624726	0.79173	76.3922	0	0	8.623757	102.5741	7.67257	110.622	17.82316	0	0.269046	1.791544	30.79567	0	0	0	0	0	15.7408	0	0.580783	0	1.0759	0	0	59.6127	46.38116	8.28211	9.70479	1.52255	2.22166	0.674677	51.57958	0.257956	0	74.1865	81.875	1.43753	2.31584	21.48418	0	0	1.4987213	8.89216449	2.70186	3.37719	0	10.52502	0.752489	0	69.6824	0.721754	16.77565	4.03692	0	8.567244	0	21.20014	19.67896	135.03855	78.4508	1.04909	17.40368	0	1.30558	7.01412	78.38532	0	129.20766	11.5502	2.24106	28.56726725	15.74213	101.67114	0	0.189132	21.182502	101.22250572	9.99694	8.31948	2.59652	56.5806	62.238993	10.4389	13.44963	28.7454241218	129.367475	10.864738	33.7665	19.7467	57.02896	104.98442	0	33.97348	5.68606	15.8525	0	38.1627	31.3516978	0	0	0	0	193.6783	7.00597	0	0	0	12.643528	0	0	0	27.74	9.79169	29.02261	0	108.86409	0	0	6.24394	28.6542	0	0	0	0	0	11.733	16.67489	8.2554	23.5433	0	0	1.59816	0	0	35.30867	5.97158	0	0	23.0038	6.98145	1.43403	0	9.3982	122.395994	0	0	2.52383	0	20.9127	0	0	9.74719	83.3314	28.6991	0	68.69784	0	20.9906	0	0	0	4.5849	9.55772	32.0225	17.8157	3.28728	0	16.7095	0	57.23576	0	42.35481	80.68754	0	0	0	0	0	0	9.08415	0	2.22424	0	0	0	16.27352	0	104.075	0	0	0	0	0	0	6.32722	0	0	90.4048	33.13	0	0	0	0	0	0	0	0	0	0	0	0	0	8.58719	3.84134	0	0	0	0	3.44576	0	46.2862	0	0	0	0	0	4.07369	0	0	0	0	0	0	0	0	2.71845	5.87363	47.1005	0	0	0	0	0	0	0	0	103.869	0	0	24.5606	14.79471	0	0	0	0	0	0	0	0	0	0	0	0	0	0	0	0	0	0	0	0	0	0	0	0	0	0	0	23.36083	0	0	0	73.9471	0	0.842866	238.6872	62.42218213021	0	137.0529	1.71513	3.30901	0	0	22.62025	42.0344	0	171.66215	26.1708	0	0	109.60941	20.2761	0	28.880676	14.7577	31.58316402	7.57616	6.03515	24.57786	16.31906	0	48.7183	6.550147	1.05536	2.13949	3.07931	0	0	17.92469	143.61785	5.51693	0	0	0	42.7282	0	4.296032	3.04146	77.963070179158	64.06689	0	0	0	1.83304	22.8656	0	2.94217	0	12.59034	0	0	0	0	50.76442	99.31763	0	23.4582	22.01148	0	0	0	204.173	0	0	4.7667	0	0	0	0.948076	0.864764	0	0	0	67.80664	0	28.3267	0	172.8835	0	0	108.98548	6.7329	1.09707	13.616	0	0	0	0	6.83598	0	123.069	0	0	0	17.7643	0	34.85299	104.263	0	0	0	0	0	0	0	0	0	39.03476	13.07829	62.393834	0	14.6795	39.26886	0.512168	45.3349	29.3871	0	0	18.97311	25.4732700392718	0	0	0	0	0	0.752861	0	0	0	410.673	143.089	1.804867	0	0	0	0	0	0	0.385419	0	0	0	6.08018038327	0	0.175211	0	0	0	19.7534	85.46391	0.779963	0	0	0	5.0738	0	0.849225	0	0	0	0.56544	0	8.14458	0	0	0	55.32674	0	28.46259	0	0	0	0	144.244308	20.25234	0	0	0	0	0	33.7398	0	0	25.7667	49.6969	13.0186	4.72319	6.82092	0	0	0	121.626754995	52.89705	5.86696	0	7.57477	45.91241	60.6210691	0	0	78.10709	5.46051	7.04609	52.04144	119.9237	0	30.290236	0	2.84398	41.529	0	0	8.9074	0	1.80944	0	1.72455	18.3978	5.96052	61.6429	3.87612	0	0	122.2741683	23.8274	16.8467	2.47774	23.62898	0	43.928017	30.43093	0	0	64.92421	6.40983	0	0	58.40159	0	80.7645	7.12098	0	97.3965	0	68.2843	0	17.88327	0	7.63034	0	0	44.3712	44.27676892	0	0	0	32.5465	0	13.36574	0	0	26.55976	0.0787892	0	76.95709	0	0	0	106.752	29.4862	0	0	0	0	0	38.1043	0	31.9862	0	0
Trmt2b	1.75101	0	0.362437	18.4869	0.464007	9.43309	3.748617	69.42209	0	0.671996	2.887327	0	0	0	0.16135	0	0	8.253203	38.204217	0	45.54239	6.45914	8.92203	0	1.19305	24.2397	0.351742	0	0	6.36274	0.1570325	2.710375	1.16812	0	0	0.935966	0	4.23826	0.347187	1.35927	36.2242022	0	2.58017452	2.357193	0	28.217761	0.219265	0	0.316944	7.79623	0.209753	0.27395	0	0	0	0.877093	0	12.8799	0	0	2.574451	0.56140455	0.679161	0.533813	66.551578	0.446707	0	0	0	0	58.45438	2.13763	0.241011	0	0	0	1.0780947	8.7429422	0	0	0	0	0.850188	0.681464	0	0	0	0	0	8.85354	22.22919	0	0	0	0	0	0	0	0	0	0	0	9.600319	0	0.56476	0	0	0	10.903673	0	0	0.294734	0.962742	0.269138	0	7.62195	0.340614	0.269418	0	0	1.72376	0	1.22477	0	0	0.169482	1.0363	0	0	20.3625	0	0	9.324759	0	0	0	0	0.255262	0.838332	43.28301	0.325813	0	18.858563	0	8.32941	31.9728	3.50564	0.148859	204.89116	0	36.9488216158	0	0	1.35046	24.568922	0.160102	0.838236	1.92331	23.886502	0.988651	3.93881	0	35.62826	0.999812	0	0	0.308883	2.49229	0	0	0	0.234371	0.382103	0	13.1651	1.11018	22.130931	0.222349	0	0	0	0	11.922331	0	0	4.589941	0	0.704541	0.9794488	0.397079	4.554171	0	0	0	2.07187	9.15632	0	0.361952	0	8.61706	4.2695875	0	0	0	1.920776	5.2568207	0.23141459	0.377484	0	0	0	0	0	0.816172	0.309049	0	0	0	0	2.597494	0	0	0.952426	0	0.266072	0	0	0	0.954839	0.8315	0	2.76587	7.1296344	0	0	0.208157	0	5.38111	2.561983	2.90767	0.292713	0.356761	0.310694	12.04687	0	0.354087	0	54.1581115574	4.4087	0	22.435	0	0.239869	6.1147	2.552985	2.89319	30.70581	0	0	11.09438	25.8393	47.460734	0	0	0.42970751	0	0	0.649885	0	0	0	0	17.5255	0	0	0	4.44149	0	0	1.01803	0	0.269316	0	0.716206	0	12.451052	5.534261	0.559186	3.649167	0	20.3961000226869	14.6747	0.924349	63.253546	29.02963	0	0	0	0	0	4.34233	0	0.295954	0.446216	12.6188	12.7952	0.10397	0.252359	4.19443	1.19788	0.810172	0	1.63804	28.218106	0	0.232023	2.10569	0	4.602957	2.225543	0	0	0	0	0	0	15.11025	12.7058	0.545624	56.32434	0.856233	0	0	0.168125	0	0	1.33743	0	0	0	0	0	0	0	0.411254	0	0	4.10121	0	0	0	0	0	0.173238	0	6.36528	0	0	5.666682	0.448891	8.407172	1.27848	9.2189314	2.74264	8.4342	2.32491	0.132212	15.524	1.81271	0	0	0	12.4085	3.74816	1.11629	0	0	0	0	14.85573	NA	0	79.7139	0	0	0	0	0	0	0	0	0	41.866500938605	0	0.244122	65.5254	0.234254	0.298573	0.725624	40.66676	0	0	0	0	0	31.03849	0	0	3.89799	0	0	0	0.773385	37.2331	0	11.6438399	0	0	0.285897	1.18396	0.626092	0.813379	0	3.9971313	0.844184	0	0	0.357407	7.40486	4.478067	0	0	0	0	2.106692	3.18509	3.63321	73.0051662	0	0	0	2.7175	5.32975	3.5298313	0	13.906688	0	0	0	0	5.26887	0	49.7887	0	0	0	0	0	0	0	0	0	0	0	0.730127	0	23.693	0	0	5.21763	0.296206	5.926412	6.831754	0	0	4.36401	0	1.13418	0	0.717513	2.582	0	0	0	0	0	0	0	2.5299	10.6707	0	7.352905	0	0	0	0	0	0	0.700793	0	5.52981	0	0.416788	0	0	49.3949	0	5.5544	0	0	2.344246	0	62.9252658795	0	1.94093	0	0	0	0	0	0	0	0	0	0	0	0	0.695334	0	1.15508	0	0	0	0	134.75806	0	0	0	0	0	0	0	0.633167	0	0	0	0	0	0.844617	0	0	0.965036	0	0	19.8669163	0	0	41.95197	1.02438	5.0793025	0	0	12.032545	0	0	0	0	0	0	0	0.310385	0	0	0	0	7.15387	0	0	0	0	0	0	0	0	0	0	0	1.2017	0	0	0	0	0	0	0	0	0	0	5.24996	0	0	0	0	53.37695	0	0.692664	0	0	4.93172	0	0	0	64.15417	0	0	0	0	0	1.317801	0	18.0925	166.5721	0	0	0	4.16664	0	0	0	2.23664	7.62275	0	0	6.73625	0	0	0	0	0	6.1113604	2.19706	0	0	0	0	0	0	22.2071	0	0	0	0	6.37988	0	0	0	0	0	0	0	0	0	96.2057	0	2.47134	0	5.28684	0	0	0.393994	16.885018	0	0.641278	0	0	0	2.72507	0	4.62099	2.843862	0	2.20808	0	0.548623	0.133188	0	0.271968	1.24311	1.36845	0	0	0.424326	0	0	0.546694	0	2.89433	0	2.578463	1.3647	0	0	149.418	0	0.9111	2.35802395001	2.67764	0.537598	0	0.307132	0	1.32609044	0.957639	0.582505	1.89797	0	0.513073	1.18323	3.00203	2.2919	0.427111	0	0	0.465684	0	1.02949	0.643751	0	2.70365	0	0	12.1158275	0	147.100136	0	0.565488	1.15626	3.47814	7.99236	0	0	4.003597	0	0	0	0	0	0	0.751733	0	0	0	0	0	0	0	0	34.7512	0	6.1700209	0	0	0	0	0	13.162151	0	0	0	0	28.2214	0	0	1.636575	0	0	0	0	0	0	0	0	0	0	0	0	5.04909	0.326196	11.3963	0	0.61019	0	0	0	0	0	0.48334944	0	0	0	0	17.78267748	0	0	0	0	0	0	0	7.19073	0	0.387374	0	0	0	0	0	0	0	0	0	0	0	0	0	0	0	0	0	0	0	0	0.201466	0	0	0	0	0	0.358128	0.457154	0	0	0	0	8.390472	0	0	0	0	0	0	4.15549	0	0	0	0	0.772744	0	0	0	0	39.19448	0	0	0	2.8237	0	2.69923	2.55355	0	0	0	0	0	0	0	29.5232	0	1.08398	0	0	0	0	0.963503	0	0	0	0	0	1.0904	0	0	0	0.7671	1.83547	0	0	3.25092	0	0	0	0	0	0	0	0	2.08668	0	0	0	0	0	0	0	0	2.12627	0	0	0	0	0	0	0	0	0	0	0	1.18116563	14.49358	1.40575	0	0	0	1.19308	0	0	0	0	0	0	0	44.6336638	0	0	0	0	0	0	0	0	0	0	0	0	2.98841102	0	0
Trmt44	0.273942	5.127198	1.2008	0	0	0	0.934017	0.274841	0	0	1.15008	26.77398	0	2.96206	0	0	0	0	0	0	3.79042	19.8962	0	0	1.04197	0	1.00084	0	0	0	0	0	0	0.572519	0	0	9.83915	0	0	0	0	8.95568	0	0	0	0	1.09582	17.0479	0.396571	0	0	0	4.47662	0	30.9972	0	1.10805	1.45335	0	4.21348	0	0	0	0	0.616484	0	0	0	0	0	0	0	0	0	0	2.45514	0	0	0	0	0	0	3.06668	0	0	0	0	0	0	0	0	0	0	0	0.60733	0	0	0	0	0	0	0	4.59735	0	19.4927	0	0.857638	5.18769	0	0	0	0.330454	0	0.411069	0	0	0	0.853726	0	0	0.404893	2.01076	0	0.358464	0	0	0	0	0	14.432239	5.59634	0	0	0	0	0	0	0	0.285447	0	0	1.13612	0	0	0	0	0	0.567115	0	0.554714	0	1.26931	0	5.435061	0	0	0	0	0	9.84933	0	0	0	0	2.94695	0	0	0	0.545756	0.632584	0	0	0	0	0	0	0	0	0	0	0.45577	0	0	0	0	0.391429	0.890464	0	0	0	0	2.3711	54.6555	0	0	0	3.39317	0	13.0922	0	0	0	0	0	0	0	0	0.960735	0	0.308587	0	0	0.541814	0	0	0	0	4.29601	0	0	0	0.735253	0	0	0	0	0	0	2.898462	0	0	9.87378	1.25761	0	0	0.329882	0	0.444398	0	0.637446	0	0	0	0	0	0	0	0	0	0	0	0	0	0.848749	0	1.18379	2.60832	0.40834	0.400821	0	0	1.05552	22.074	0	0	0	0	0	0	0.581848	6.56771	0	0	0	0	0	0	0	0	0	0	0	0	1.13922	0	0.876297	0	0	0	0	0	0	0	2.05669	0	0	0	1.58822	1.11452	0	59.1191	0	0	0	0	0	3.4109	0.484605	0	0	0	0	1.95743	0.412244	0	3.619738	0	0	2.36988	32.9052	0.418749	16.1869	0.516777	0	0	1.29632	0	0	0.349749	1.48329	0	0	0	0.956554	0	0	0	0	0	0	0.329944	0.946421	0	0	0	0	5.50855	0	4.69019	1.60624	0.409329	0.320776	17.1284	0	0	0.265942	0	0	0.323377	0	0.430895	0	0	0	0	0	0.213958	0	0	0	0	0	0	0	0	0	0	3.56213	0	0	NA	0	0	0	3.65975	0	0	0	74.413	0	0.512762	0	15.8712	0	15.1814	0.45375	0	0.345216	60.7632	0	0	0	1.243038	0	7.55373	0	0	0	0	0	0	0.588389	0	38.9587	0	1.04573	0.833692	0	0	0	0	0	0	0	1.29954	0	1.06968	0	0	0	0.67606	0	0	16.874122	0	2.60759	0	0.294801	0.45158	7.204292	0	1.93688	0	37.5157	0	0	0.654481	0	0	0	0	0	0	0	0	0	0	0	0	12.0544	0	0	2.52755	0	0	0	4.29353	0.383997	0	0	0	0.52499	1.20667	0	0	0	0	0	91.7165	24.7045	1.64534	0	0	0	5.69097	1.33291	0	0	0	0	0	0	0	14.3762	0	12.5993	0	0.584101	0	0	1.11434	0	1.30791	3.70688	0	0	0	0	0	0	0.806156	0	0	0	1.23436	0	0	0	0	0	14.4414	10.0624	0	0	0	0	0	0	2.20609	0	43.5932	0	0	0	0	0	0	1.08918	2.16054	0	0	0	0	0	0	0	0	0.753147	0	1.07863	13.3783	0	0	0	0	0	0	1.25306	2.48645	0	0	0	0	7.73686	0	0	0	0	0	0	0	0	26.8874	0	0	113.69036	0	3.41959	0	0	0	8.63716	0	74.8589	0	0	0	0	0	0	0	0	0	0	2.85113	0	0	12.091	0	0	0	0	0	0	0	0	0	0	0	0	0	0	0	4.17526	0	0	2.64958	0	0	0	0	0	0	0	0	0	0	0	0	0	0	0	0	0	0	0	0	1.20878	0	4.97697	0	0	0	0	0	0	0	0	0	0	0	0	6.23004	0	2.13157	0	5.40078	0	0	0	0	0	0	0	77.5038	31.1378	0	32.7476	0	0	0	5.74327	0	0	0	0	0	0	0	0	1.55634	0	0	0	0.264068	0	3.091232	0	1.85147	0	0	0	1.95048	0	0	0	0	0	1.83051	3.083467	0	0.341304	1.02799	2.80405	0	0	0.0876143	0	0	0	0	0	0	0	0	0	0	0	0	3.68759	0	10.3121	0	0	0	0	0	4.74573	13.96966	0	0	0	16.0104	0	0.451298	0	0	3.11174	1.1056	0	0	2.62418	84.1415	0	0	0	0	0	8.49212	0	0	0	0	9.24815	1.51845	0	0	4.04606	0	6.16443	0	0	0	0	0	2.48825	0	0	0	0	0	14.3623	0.331539	10.896	0	0	0	0	0	0	0	0	0	0	0	0	0.385289	0	0	0	0	0	0	0	0	0	0.682933	9.08916	0	0	0	0	0.453104	0	0	0	0	0	0	0	0	0	0	0	0	0	0	0	0	0	8.13361	0	0	421.625	7.64803	0	34.2357	1.79138	0	0	0	0	1.15574	0	0	0	0	3.82366	1.02283	0.325935	0	0	0	10.26777	0.258974	0	0	0	0	0	0	0	0	0	0	0	0	0	0	0	41.4342	0	0	3.35759	0	0	0	27.69629	0	0	0	0	0	6.73836	1.6064	0	0	23.9723	0	5.64498	2.46751	0	2.24704	0	0	0	0	0	0	0	0	0	0	2.93085	0	1.59597	0	0	22.3584	0	0	11.7257	0	18.5007	0	0	0	0	0	0	0	0	0	0	0	0	0	7.60078	0	0	0	0	0	0	0	0	0	0	0	0	0	0	0	0	0	0	0	0	0	0	0	40.9557	0	0	0	39.13649	0	0	0	0	0	4.3809	0	0	0	0	67.9253
Trmt5	8.56245	2.86654	0	0	0	0	0	12.8341	48.2921	11.1071	44.7441	16.4635	34.0685	41.3308	2.64688	0.348672	87.0292	0	0	0	32.2351	0	0	64.8498	20.9461	0	0	0	22.9615	0	63.4723	0	0	4.97396	0	19.096	5.17069	0.877731	68.1322	73.327	32.2332	35.7238	91.1146	0	0	0	9.39637	81.5684	3.72538	0	34.2852	2.67476	48.4191	3.98304	77.7983	8.19758	0	0	75.9189	0	69.4674	25.8016	2.23197	56.4174	69.5941	0	0	0	30.8499	0	53.3693	6.94526	2.36284	0	11.8128	55.5947	6.36223	15.2745	0	0	0	0	2.61525	92.0188	104.677	5.94396	0	0	0	71.3824	0	0	0	16.8026	0	127.916	38.558	7.39304	15.9469	66.9001	24.4336	0	36.9156	65.9424	8.77845	59.0512	113.396	0	8.55244	34.5916	0	74.2281	17.3996	1.19353	83.9341	54.1259	4.36635	74.7144	6.13496	104.186	1.18935	40.9455	3.34675	6.2254	6.0528	118.835	0	59.057	0	31.0001	116.951	33.2348	63.9389	9.78968	44.5264	42.6117	16.7763	37.8279	53.0526	6.5226	89.7142	1.60898	48.6386	16.3726	47.2407	54.1286	134.951	19.1334	0	0	10.4953	48.6936	5.27393	2.42848	22.2482	95.0681	50.1851	1.78386	0	58.5367	75.0798	93.2963	32.2526	0	96.3518	34.0265	85.4455	0	0	67.513	0	57.6293	79.5548	66.5251	85.3878	58.0113	69.7944	15.3569	129.388	109.2	17.1861	67.117	77.0914	0	0	20.2036	9.15055	31.6142	0	89.2285	2.38172	17.494	223.835	0	19.1695	18.7072	14.0468	53.2961	51.8477	92.4388	9.83514	50.498	0.716817	1.30487	0	9.27479	4.76431	8.44069	9.4869	45.4585	4.99122	0.400781	27.9207	12.9918	0	102.888	36.0292	0	0	78.543	0	29.3867	0	44.0364	64.1664	66.0518	106.047	0	0	66.9293	0	79.9381	12.8578	0.738479	17.084	0	38.6528	0	84.5411	29.8086	2.0427	39.2683	58.077	68.7009	79.0482	49.6212	15.2087	73.1606	4.58005	45.1727	0	105.064	0	39.0503	1.043	4.707	60.4565	36.1179	160.253	0	0	70.7721	0	0	113.916	42.9843	0	65.8587	2.93456	0	0	8.1438	1.67714	17.151	0	0	44.0492	1.54444	0.972932	0	0	80.871	0	7.25377	55.35	0.943701	5.73474	26.3168	0	0	0	0	0	28.454	2.59088	0	0	0	4.07781	0	0	0	42.98	0	102.592	0	4.68965	17.2438	0	0	0	0	20.8263	4.18821	2.79329	0	0	0	0	0	49.628	0	0	0	0	33.6832	0	0	0	2.06943	0	0	139.116	14.5203	0	0	2.03652	0	0	0	63.0466	34.2969	29.2626	45.022	0.999776	129.713	0	0	2.77772	0	0	25.9069	0	0.956521	0	27.63	1.43122	0	1.41822	0	0	0	0	0	20.2364	53.0619	43.5628	0	0	0	15.9422	48.3972	0	0	0	0	3.88497	0	0	0	NA	0.473354	10.1354	0	0	6.84799	0	3.06309	0	0	0	0	1.02158	0.532889	2.05416	57.7498	0	14.097	58.8914	0	0	1.12493	0	1.31581	0	0	38.9535	26.1217	0.752684	0	145.609	1.99196	0	0	56.5885	6.5563	24.5232	0	154.742	0	25.5962	72.4612	96.4558	0	0	9.59674	15.024	1.11498	57.6324	0	117.098	36.7262	0	0	0	0	106.46	0	0	92.7042	0	0	0.52306	25.0032	0	18.685	22.0753	0	0	0	125.04	0	78.1958	0	0	0	179.801	0	0	45.792	0	41.5245	0.910736	0	0	0	40.3753	0	27.4308	2.25367	0	94.3351	10.0011	0.412753	15.7984	0	0	0	0	0	12.3015	0	0	125.886	16.6837	30.9815	58.1958	18.0766	79.7532	7.89526	11.2947	52.9532	0	30.5726	21.4106	0.982153	0	0	59.9629	0	47.6627	5.11254	4.69114	24.1363	0	0	28.379	0	0	0	0	136.056	7.01824	23.7481	21.6125	183.87	0	0	56.8001	0	0	11.1493	36.4955	0	0	33.7327	32.821	44.8593	3.97406	0	0	257.556	0	0	0	28.5158	0	21.9653	0	50.9011	173.638	52.4046	8.91424	0	0	0	0	0	16.4366	7.16645	42.757	17.1709	0	0	84.1608	0	0	87.6255	41.0273	60.3712	19.8546	0	9.11025	0	0	0	0	7.6311	0	0	0.866635	0	0	0	0	0	0	0	0	0	0	0	0	370.443	32.8905	0	0	0	0	0	11.9878	0	0	0	0	0	0	0	0	0	0	0	0	0	0	0	0	0	0	0	0	0	0	0	459.598	0	0	0	0	0	0	0	0	11.4215	0	0	3191.66	175.894	0	0	0	0	0	6.67348	0	0	0	0	0	41.6912	0	41.5617	0	0	0	0	0	0	0	0	0	0	0	0	0	0	0	50.9373	0	0	0	0	0	0	85.8162	0	0	0	0	60.9759	3.03059	0	3.72538	0	0	3.03786	0	0	4.40976	19.4025	49.5016	21.0158	105.543	0	47.5357	51.5494	11.5653	4.23108	5.06363	0	5.10283	0	81.8618	0.611961	0	61.2297	0	0	0	99.1531	0	0	0	2.47752	0	69.5243	0	18.484	18.9745	0	0	0	0	148.342	32.2553	0	0	0	0	0	0	0	0	27.881	0	0	205.371	19.4404	6.56739	0	5.41766	0	42.3617	0	69.3599	0	0	0	37.4161	0	0	0	0	0	0	0	0	0	0.514927	0	0	0	223.627	0	0	1.45478	0	41.1806	0	0	0	0	0	0	0	8.73696	193.148	0	0	0	28.1262	0	0.480028	0	0	0	0	0	0	110.948	0	0	0	0	0	10.6707	2.76845	0	32.2008	0	37.3857	0	0	0	0	0	0	0	0	0	0	0	41.3595	0	0	0	0	50.7091	0	0	0	105.244	88.4342	0	1.73456	0	0	20.1519	0	0	0	12.4312	75.6499	0	0	0	0	0	0	0	0	0	112.296	27.2326	0	22.3191	0	0	14.7251	37.7485	0	189.98	0	46.9961	93.9576	109.783	0	33.5521	0	0	0	114.234	0	0	0	4.2413	9.64754	0	0	0	0	39.9963	0	11.3905	0	0	0	32.7497	0	55.304	130.674	0	0	0	0	0	56.7776	7.48328	0	0	54.3591	0	16.4549	45.3302	70.4201	0	0	0	41.8126	0	0	0	56.1046	0	20.336	115.013	47.0088	0	50.9553	49.2191	0	0	103.06	0	61.017	0	95.7767	0	0	0	81.9915	0	0	0	17.6107	0	0	0	0	25.2403	0	0	8.00755	52.7079	0	16.6498	0	161.073	5.4498	0	0	0	0	16.6438	0	36.6699	0	0	41.7813	8.31216	0	0	0	87.9468	169.081	5.33515	28.5981	0	0	0	0	0	0	0	49.4924	0	0
Trmt6	61.4472	19.57642	103.96	2.13783	27.2924	63.8945	46.9626	150.19241	17.3574	26.8049	56.5499	37.2942	8.44372	23.8093	107.2174	53.36482	66.31423	174.008548	97.436597	162.639	82.0567	0	16.3598	10.457000528335	65.62247	6.43698	30.8799	125.823109	68.8098	9.01962	59.69719	48.2052	95.2556	65.76161	104.32849	45.0616	37.8381	10.8711	110.1005	44.539225	116.133	149.056	44.782565	10.75238	102.40339	64.392	59.4785	85.14815	11.00097	19.33004	143.282	52.0232	56.794	63.0506	56.7223	80.12955	34.7965	3.43253	34.823377	29.6958	10.681999	48.45415	57.3732	51.0001	73.3681	83.39564	72.7192	5.847971	87.72248	0	5.08733	15.2607	152.8637	25.6805	48.9072	99.0209	43.06093	30.2682	102.137	58.2106	0	62.619	74.3111	100.461	42.08306	22.44776	0	0	19.108	73.8961	2.48496	69.88827	0	14.1563	15.34649	65.3157	56.5954	173.309	57.813	0	19.76993	79.8611	61.0028	43.68126	53.4925	26.19911	112.647	0	46.96183	72.7011	43.38608	88.7716	25.33501	40.227388	109.14949	61.3794	25.928227	20.02351	116.637	92.0662	74.01128	46.82509	95.6722	86.79193	60.7581	22.0954	62.4334	102.88262	72.8101	52.8215	26.189908	70.35471	128.573	90.2553	71.2525	29.545	87.5742	7.35007	91.4628	101.966	95.2364	48.049	52.1072	37.527	35.4239	95.8173	20.6609	90.9031	57.9445	111.181	66.5713	75.2772	119.3661	31.2555	233.7331	145.313	109.4717	52.8167	16.51515	79.3755	71.0156	43.8265	24.34132	109.5485	29.8552	65.94985	38.7142	77.1368	53.3493	15.974	29.000527	73.645800041169	36.27524	16.6432	123.636848	49.5496	79.5627	48.669	64.23523	52.3907	35.7199	25.27362	125.2592	75.9792	53.1203	61.65516	58.249287	40.4704	36.7865	60.4233	79.0185	66.7783	97.76701	62.4148	122.68827	74.883	115.78542	39.424	81.74	124.91608	63.550689	76.05293	99.5439	24.8349	10.53114	66.0152	98.04801	52.13943	45.3054	54.12375	74.8567	65.36564	62.4483	169.90529	52.9246	38.4404	82.32738	79.9285	56.70219	51.47602	15.1546	118.13	0	78.7742	33.0934	32.0317	173.885	0	88.181	11.4503	30.5281	105.391	104.6924	40.09410274165	61.3424	13.39641	75.974	132.1736	68.9544	48.8076	61.7215	78.4671	49.9387	135.536	73.7912	53.787	63.4523	42.8864	33.8989	138.776	50.53042	82.4426	2.430142	109.36847	66.6405	89.3775	66.4982	38.9674	52.10624	91.7115	45.0299	76.4757	40.8059	56.8706	94.62865	29.4004	0	55.1404	144.07694	24.9422	36.62295	38.7049	506.9287	95.2545	25.5931	15.81346	62.016472	61.9472	51.32941	18.77748	74.7314	95.2437	40.0904	57.97321	66.0333	171.451	48.52098	62.35593	96.780657	14.0128	0	0	30.1822	128.198	85.0033	0.271989	33.8853	6.28243	42.3239	0	20.2164	112.97	55.33708	0.510626	66.33243	0	4.7129	7.36748	2.77156	163.3202	56.606719	0	0.312286	20.432832	25.99338	130.92678	0.803015	90.4384	142.92206	2.007332	251.0878	25.7254	60.2374	0	5.60553	44.18876	35.3896	1011.2903	32.9403	54.035	119.829	36.857	0	90.1636	105.2640111381	0	30.324547	181.151965	22.1885	59.169826	5.725526	59.7571	101.347	11.2729	0.589989	34.19706	535.741	2.009811	8.44532	63.7107	57.5116	53.2577	56.8641	116.484	83.48883	99.8265	120.82798	0	152.118	30.99762	63.2172	3.53213	86.2183	0.286451	215.5484	121.52032	3.262	252.28535	15.5764	0	101.28	2.34397	0.787005	246.14702	2.77567	20.8865	38.17079	0	0.913286	4.63217	NA	5.49369	32.111931	56.0412	0	30.65945	42.98149	44.4901	5.61779	0	4.57519	15.1131	64.1255	17.3559	51.1887	82.6721	5.069761	64.3902	92.5622	0	48.1317	164.145	9.446614	38.2752	158.5657	32.0816	2.885383	240.958	6.65851	0.417092	187.77408	64.1157	65.65233	40.7727	24.646064	12.708207	62.1868	70.8615	141.1017	0	85.342	0	8.11131	107.675	46.98831	32.5449	40.333	53.67323	63.3922	5.34001	40.18515	21.2365	0	50.4945	67.614985	6.696874	60.9195	85.089	15.61133	43.0037	0.864946	3.40622	0.29075	76.0323	9.54495	71.5545	34.0914	0	16.35586	27.5673	65.1808	16.6532	196.7293	0	607.833	117.24059	2.30075	69.33601	8.3338	53.5639	154.17313	126.65	34.088315	3.0175	80.95204	81.41887	42.32617	34.86275	121.601	93.54909	5.46656	7.65756	90.6025	7.396199	11.07844	117.0169	0	0	42.4595	43.5432	54.4293	0	0	31.3807	69.25386	7.32111	61.25624	74.07357	96.9403	37.46522	46.4625	41.06166	0	86.7002	15.205592	3.84346	0	68.1277	71.325	0	164.04	37.878	89.1662	39.0885	0	5.63027	153.162	0	2751.33	48.57955	0	8.11898	78.8639	124.307	5.94602	227.725	3570.729	0	31.1894	0	65.9996	56.9783	73.68077	0	0	74.876	40.6248	122.5967	43.8779	43.60847	113.35	0	0	128.2541	25.08419	4.75334	0	9.736682	9.57772	24.84962	29.9802	93.1016	16.1049	0	49.83123	0	11.0536	65.36788	8.13042	28.935	38.0845	138.5669	15.97215	0	108.7835	0	6.59035	42.25005	26.71067	185.8341	0.68423	0	0	93.82835	0	0	65.6748	0	273.0823	0	195.17121	0	68.9315	13.92256	0	125.3051	0	14.39956	0	0	0	0	143.2499	0	0	102.9084	9.07824	0	458.245	0	32.7339	118.552	21.95509	0	51.2	0	0	0	0	403.216	0	0	0	0	0	177.3233	0	418.536	57.184	0	0	0	0	0	0	0	0	0	0	0	11.6372	0	0	91.8669	0	0	0	0	0	565.4711	0	0	0	0	0	66.0876	0	0	0	2.33317	0	13.0944	547.4683	0	0	0	0	0	0	0	0	0	0	15.9932	0	0	0	45.8517	3.57084	0	0	0	0	85.416	0	0	0	24.0059	0	48.2213	40.1109	174.83932	9.32761	99.2803	30.93385	67.6512	5.95375	0	141.342	40.7044	38.23557	121.598	14.98383	66.1206	24.4942	166.5452	109.651	0	43.60621	0	5.97995	13.71501	39.35366	117.438	0	48.199185	67.39822	0	34.8789	3.13536	22.08956	36.939	79.3195	0	0	85.63727	29.53446	47.222045	7.71697	0	118.02043	38.57313	4.37657	70.0872	138.946	63.30687	11.9188	0	114.34938	0	0	0	48.49082	49.644441	0	70.84859	53.04798	120.327	53.2239	219.224	4.96171	0	42.13339	0	15.835317	0	59.9615	157.5499	199.737125	0.399326	4.51715	8.974562	81.8444	0	0	69.6461	338.6076	0.984173	40.9464	9.35119	6.3815	84.84592	5.30559	0	0	58.9827	77.1202	18.6967	116.8974	46.0174	23.62065	0	0	0	0	45.81058	0	0	0	502.3667	157.62	0	25.41451	52.23566	0	14.8098	31.148	38.53724	72.0239	10.03583	0	0	0	6.45507	116.8723	45.61199	56.0716	0	167.406	6.10439	71.13155	3.714407	17.2008	0	0	23.02523	79.19917	2.60153	0	244.8448	0	62.08787	157.7977	0	0	0	0	28.9157	52.4607	0	0	85.81236	0	0	0.966736	167.06112	0	0	0	2.42351	0.363457	117.70451	0	0	0	0	45.250805	62.493936	3611.99	0	0	8.82349	0	46.5503	0	53.83326	23.5501	93.94603	121.2027	41.0428	0	0	0	84.2551	0.208476	29.4072	0	0	0	2.63644	54.2424	236.38716	0	0	0	0	41.9086	0	0	23.2338	0	103.7436	0	62.2486	0	200.1978	2139.186702	53.253393	37.1013	19.6705	179.856	13.72174	44.03481	77.52773	75.8623	327.818	39.1962	100.2	87.948	0	30.09915	87.195	68.58126	139.3683	37.9168	27.81058	0	0	73.6771	71.2687	85.1306	160.222	25.3368	4.65609	245.57625	126.575	61.58269	83.4996	214.88951	8.92034	147.1	27.67003	75.1184	52.62585	77.7477	0	15.8503	16.37978	11.288	59.4445	50.5066	126.7741	0	0	76.9458	65.2676	29.0331	0	0	105.5216	0	90.3802	123.9399	39.77785	0	60.322	0	53.4216	80.55212	0	0	0	53.1742	56.7569	38.0121	80.7944	0	0	43.3993	94.9532	0	74.7958	0	27.0179	0	61.4809583307	27.0783	0	0	94.32464	0	105.5003	127.04	204.44	40.8825	0	0
Trmt61a	0.685252	0	1.48964	0	0	0	0.39016	0	1.21784	5.59354	0	13.3127	0	0	0.257716	19.5716	1.45229	0	4.93318	24.33858	0.185283	0	0	1.06294	0	0	0	10.4061	0.289752	0	0	1.60438	2.1566	0.808565	0	0	0	0	5.70801	0.417942	12.4058	2.9352	0.498575	0	0.280242	0.905774	1.68815	0	0	0.924328	12.921	0	1.68732	0	1.30977	0.371882	0	1.52784	2.17362	13.4006	0.453625	0	0	7.4275	0	0	11.0653	0	0	0	1.62614	0	0	0.979801	0	0	0	0	0.566341	1.11741	2.55278	0	0.757671	0	0	2.03458	4.31275	0	5.03436	1.62669	0	0	0	0	0	0	0	0	0	0	38.6365	0	0	0	3.16548	19.1666	0	2.6947	1.52553	18.6617	0.416291	0	0.52975	0	2.72296	2.3443	1.63694	1.21362	0.699509	0	0	0	0	16.6864	10.0054	0.661056	0	2.9134	0	0	0	0	0	4.09767	0	0	0	0	0.761305	10.0858	0.266192	1.11979	0	0.412762	0.761835	0	0	6.39529	1.67127	0	0.717248	5.20982	0	13.1586	0	0	10.2657	0	0	0	0	1.53862	10.2303	0.631154	27.9987	28.5441	0	38.8918	0	0	21.0073	0	0.943411	0	28.7976	7.32727	1.19309	0	0	0.708046	0	6.71651	11.6238	5.75745	0	1.44168	4.20722	0	10.9549	0	0	0	0	2.2175	0.659861	7.15267	3.25244	1.5677	0	20.1986	0	1.14626	0	0.91041	0	14.785	5.51008	1.05244	8.27927	1.65462	0.321769	0.291767	4.33859	0.424154	0	0	0	4.15899	0.501075	0	0	0.903912	0.401071	27.6312	0	0.678173	0.5451	0	0	4.56818	2.89583	0	0	1.54663	9.04097	19.2065	26.432	0	12.3568	1.34413	0.842511	15.1853	0	5.34014	0	0.701839	0.998121	6.4848	1.65224	2.77907	0.833114	0	0.477165	0	0.756207	3.85982	6.44127	0	1.02629	0.373632	8.55266	16.155	2.7729	0	0.696094	0.553796	0	0	0	21.4692	18.3225	0	0	1.91789	0	3.59235	1.08548	5.14967	0.644065	7.93211	4.1853	0.957501	0.6368	2.80433	0	0	0	0	0.574854	0	3.82461	11.9601	0.700082	0	6.37789	0.661564	0	0	0.675031	0	1.02666	0	0.395493	1.19464	0	0	0	0.520473	0	1.25739	4.2807	0	1.40531	0.432695	0.511671	0	1.20374	20.6175	0.502444	1.06351	0.448594	0	0	0	0	1.84499	2.29271	0	0	0	3.87306	4.45576	1.38538	0.355886	0	0	0.55445	0	0	0	0	1.95153	0	0	0	1.53188	0	1.02869	0	1.33869	2.16615	0	0	14.4139	1.34816	2.28675	0	19.1693	0	0	40.21867	0	0	0	0	0	0.266311	11.333	1.16396	0	0	8.15347	0	0	0	0	0	0	0	0	NA	0	5.94356	0	1.81628	0	0	24.9184	3.04447	0	2.22571	1.08977	0	5.42366	0	14.377	0.907697	0.351108	3.02299	0	0.478806	0	1.42864	0	0	1.46557	1.49817	0.644915	0	0	5.61147	0	0	0	0	0	0.51193	0	5.06724	0	0	3.54197	0	1.50271	0	2.84836	0	0	0.692116	0	1.46103	12.5877	0	4.14879	0	0.420169	0.477513	0.308548	0	15.8271	0	0.363124	4.18965	0	0.527787	0	0	0	0	4.01232	0.449568	3.04911	0	0	0	0	4.2253	0	1.07805	14.4325	0	0.266965	0	0	0.595922	0	1.32541	1.1402	4.20641	0.32497	0.491752	2.18558	0	0	0.360885	4.6529	0	0	2.31368	1.67445	0	0	0	0	0	2.74144	0	0	1.22743	9.76869	3.58698	1.41977	0	0.66008	0	0	0	58.5755	2.38765	0	2.26636	0	0	8.04967	0	0	0	0	0	0	1.73088	3.23201	41.8082	0	0	19.7681	0	0	0	0	0	15.0259	26.52659	0	0	0	0	0	0	0	0	0	0	0	0	0	0	0	65.7194	0	0	0	10.0937	0	2.20043	0	0	0.738194	28.412	0	0	0	0	0	0.852554	0	0	0	17.3149	11.8991	3.39532	0	2.27647	0	0	0	0	0	1.93763	0	0	0	2.36829	0	183.039	27.9466	0	0	2.36894	0	0	0	0	0	0	0	0	2.08956	0	0	0	0	11.5258	0	59.9533	0	0	3.87342	0	0	16.0039	0	125.137	0	0	0	0	3.83199	0	361.584	0	0	0	0	0	0	0	0	0	0	0	7.50668	0	0	0	2.9509	0	0	0	0	0	0	0	0	0	0	1.63307	0	0	0	0	0	0	5.04245	0	0	0	0	0	0	0	0	0	3.30404	1.92138	0	0	0	0	0	0	3.50135	0	0	13.4042	10.2771	39.678	0	0	0	0	0	0.681493	0	0	0	3.31129	0	0.45983	0.859674	0	0.455948	0	0.895575	0.271704	0	0	0	0.91722	0	1.00527	0	51.4849	0	6.46953	0	0	0	1.73119	0.732347	2.0686	2.18215	0.6451	1.16474	1.82316	0	0	0	1.61797	27.9808	0	0.675189	0	0	1.24489	0	0	0	0	1.58014	0	11.2312	0	0	2.05776	5.34809	0.499	0	0	0	0	0	4.89854	56.7089	2.37983	1.69328	8.02045	0.548325	2.27094	0.490748	0	0	0	0	0	1.58889	1.15889	0	6.56874	0	1.65088	0	0	40.9777	0	19.2698	0	17.0038	0	37.1574	0	0	0	0	0	1.2432	0	0	0	0	0	0	0	0	0	0	4.18747	13.3445	0	0	0	0	0	4.94265	3.67708	6.46816	0	1.05518	0	0	1.01071	1.59959	0	0	0	0.879635	0	7.95954	118.762	0	0	9.82274	1.30234	0	0	0	0	0	0	0	0	0	0	0	0	0	0	0	0	0.805959	0	0	0	0	0	0	0	0.370984	0	0	0	0	0.419133	1.18859	0	0	0	0	0	0.384935	0	0	0	6.25819	0.645104	0	0	0	0	0	0	0.43893	0	0	0	0	1.18084	0	0	0	0	18.9268	0	6.59608	0	0	0	1.72284	0	0	0	0	0	0	2.17671	0	0	0	22.1554	0	3.07297	16.4272	5.51349	0	0	0	2.97255	0	0	0	0	0	0	0	0	25.5782	2.39619	10.0663	0	0	0	7.33049	4.64697	0	0	11.522	2.19199	1.77969	0	0	0	0	0	0	0	1.98118	0	0	0	4.1257	0	0	0	6.95538	0	0	0	0	0	5.87929	0	0	0	2.44277	0	0	0	0	0	0	0	0	0	0	0	7.38857	0	0	0	9.68255	0	0	0	0	0	0	0
Trmt61b	0	0	23.02084	0	3.57226	0	0.350431	56.51706	21.9112	0	0	0	0	9.87826	30.85099	0	0	0	0	0	0	0	0	66.9046	91.3871	0	4.831324	0	2.136437	1.93484	0	0	0	5.43968	3.625338	0	0	0	0	3.71784	18.56611	1.36201	0	2.592518	0	7.31411	0	3.0102	0	0	2.75209	0	0	0	0	0	0	0	8.76957	0	9.02539	53.90146	0	5.550479	23.72408	0.296033	38.03798	3.83103	55.9734	0	0	0	1.44173	3.209951	0	34.32084	0	21.2474	0	0.183495	0	0	1.27989	11.579308	0	0	0	0	0	16.08854	0	0	0	0	0	4.40628	1.932563	0	11.384589	9.13212	0	0	22.37081	0	0	5.85127	0	0	0	19.75255	7.36681	3.72629	0	0	7.70744	2.377456	0	0	5.09776	0	0	7.10903	6.58616	22.0396	55.1378	0	98.5755	1.57727	12.65662	26.0762	0	11.61632	0	15.0253	1.73675	1.497955	15.91245	0	0	3.2691	0	33.2156	0	7.32008	11.07826	0	0	2.223912	0	0	3.53011	0	0	0	0	3.35809	7.89511	0	0	1.804157	0	0	45.3411	0	2.02232	4.373637	0.570129	13.0249	3.8449	8.83377	0	42.10677	2.4047	0	2.27077	11.60623	25.59159	0	7.2842	5.0875	4.53311	4.08717	0	17.16576	0	0	13.57707	6.75677	0	15.35502	0	39.31874	2.62645	8.11385	6.67245	13.6498	0	0	1.659598	0	20.03614	0	0	0	40.4733	23.63659	0	14.256236	18.34835	1.12581	6.770746	0	0	46.9499	19.85044	0	5.864075	0	0	9.17419	3.497127	27.5771	0	6.86906	0	2.359202	0	0	0	0	0	0	0	0	4.04222	0	0.946154	9.34279	0	21.12715	13.36074	3.65877	12.9847	0	0	0	3.83177	0	8.86496	37.16829	0	1.59467	0	21.35065	5.723572	27.32182	5.646762	0	0	0	2.75935	8.07447	0	0	58.067310010271	46.7128	0	15.04992	7.47509	9.6334	0	0	0	1.10613	22.93882	0	2.02701	32.7639	0	43.7214	0	13.4767	0	3.27078	0.290649	52.1517	0	18.82925	0	0	0	0	31.049	0	0	0.985312	0	0	7.83591	0	0	0	0	0	18.96094	0	19.35267	43.9211	5.67658	0	4.5636	0	0	0	0	13.34519	0	0	15.3367	0	0.411851	0	0	0	73.4082	18.71282	0	3.0684	0	0	0	0	0	99.3796	8.80752	0	39.7843	0	0	17.7835	0	0	1.744045	0	0	0	0	44.622061	2.923693	0	0	0	0.278687	0	0	0	7.49643	0	2.31295	0	0	0	0	73.5756	0.99585	30.94739	2.074957	0	0	0	34.29711	0	0	0	0	0	0	0	0	0	NA	0	0	0.725326	0	5.31961	0	34.0315	0	0	0	0	0	6.13659	0.443157	22.30766	45.9362	27.3965	10.103576	76.2907	0	0	5.012908	2.22464	4.14091	0	0	35.72446	0	31.7917	75.3006	3.78424	14.2201	0	0	0	0	0	0	90.7606	0	51.3415	0	0.436098	0	21.318	0	0	0	0	2.838174	0	0.729313	0	0	0	48.2648	0	0.43062	66.512	0	0	9.218035	14.05232	0.448029	0	0	0	0	0	0	1.39856	2.34741	0	0	0	25.1041	0	0	4.15471	0	0	10.1607	0	13.125878	1.56349	15.5954	0	33.3991	28.9655	0	0	4.014403	2.904834	9.50396	0	18.85	0.760394	0	3.24871	0	0	0	1.63248	0	0	0	0	0	0	3.29812	0	0	0	4.90914	25.5297	0	0	7.7854	0	0	3.32883	0	4.11948	0	0	4.97535	0	0	45.4579	0	0	0	5.00098	0	0	0	0	0	0	0	0	0	0	0	0	40.254	24.3428	31.0641	0	41.4925	0	0	0	0	0	0	4.82595	0	11.21667	6.7092	0	0	0	0	0	0	0	0	0	0	0.921723	4.83597	0	0	0	3.61214	0	57.05966	0	0	0	0	65.1614	0	0	0.606215	0	0	0	0	0	5.00037	0	0	0	0	0	0	0	0	0	0	0	0	26.412200118497	0	0	0	0	0	0	99.0875	0	0	0	0	0	0	0	0	0	0	0	0	0	0	0	0	0	0	0	0.880255	0	0	0	0	0	0	0	0	0	0	0	0	0	0	0	0	0	0	0	0	0	0	0	0	0	0	31.53014	0	0	0	0	0	0	0	0	0	0	0	0	0	0	0	0	0	55.868700132209	0	0	0	0	0	0	0	0	0	0	0	17.91505	0	9.6928	8.42793	0	30.6503	0	0	0	57.1684	13.10824	0	16.36964	27.4096	0	0	1.35428	0	0	5.65049	0	0	0	0	0	45.1876	0	2.05222	0	0	26.2377	0	0	20.42751	0	0	1.167263	0	0	13.2036	0	0	0	0	5.62195	0	8.76497	0	0	0	39.7782	0	0	0	2.083909	0	59.0326	5.645464	1.83041	0	0	4.82205	0	0	0	0.899835	0	0	0	0	62.1957	0	0	2.529371	0	0	1.07763	27.372200005392	0	0	0	2.46093	0	0	132.694	0	0	35.4694	11.4168	0	0	0	33.6625	0	0	0	11.19827	0	81.85	0	0	0	14.5863	12.0636	23.85093	0	0	0	3.05382	0	1.25346	0	0	0	0	83.149	0	61.90743	7.72777	0	0	4.09985	11.94989	0	0	0	0	0	20.171	2.05626	0	0	35.3961	0	0	0	0	0	0	0	0	0	76.85944	0	0	0	0	0	0	0	8.91551	0.42874	0	0	0	0	0	0	0	0	0	0	34.8675	0	0	0	0	0	9.63398	0.320444	0.30537	0	0	0	47.4426	0	0	0	20.6581	0	0	0	55.699	0	0	0	0	0	0	0	0	0	0	0	9.16636	0	79.3697	0	8.14479	13.7387	5.34474	12.4145	0	0	0	54.7256	0	6.67499	0	48.5632	0	0	24.41033	0	42.0407	0	0	0	0	0	42.06976	0	0	0	10.233	0	0	0	0	81.9899	116.3963	0	27.8937	0	12.6025	0	0	0	0	0	0	14.04722	89.428	0	0	0	51.6699	20.21431	0	0	48.5903	0	0	26.6808001074	17.58455	0	10.5948	0	0	36.13088	35.6515	0	0	0	0	0	100.871	0	0	25.9422	42.82622	0	8.54012	0	0	97.0026158379	0	0	0	0	0	0	0	19.97514	0	3.97971	0	0
Trmu	0	0	0	0	0	0	0.572597	0	0	0	38.94889	24.91335	0	0	3.15339	0	91.43512	56.8628	0	7.68473	0	0	0	0	0	0	0	3.733944	0	8.14916	0	0	0.816797	0	0	0	0	0	32.02125	0	7.86498	0	0	0	11.93837	0	33.7457	0	0	0	0	0	0	0	76.6609	0	0	0	2.382475	184.766	0	0	0	0	0	54.807	0	0	0	0	5.27545	93.9072	0	0	0	2.39977	74.33989	0	0	0	20.4035	0	32.73133	0	0	0	0	0	15.373609	6.17731	0	0	0	0	0	11.6297	0	0	0	0	2.9676	0	0	0	46.810480167663	0	0	0	0	18.97081	15.29612	5.1662	0	0	0	5.8218	8.7887995	0	0	68.4854	0	3.79133	0	0	0	0	0	0	0	0	0	0	0	0	0	89.4448	0	0	0	0	3.77694	68.8726	10.58248	0	60.7196	0	0	68.16241	0	0	0	0	70.1072	73.407	0	0	12.98169	0	0	0	0	0	0	0	0	12.90761	46.6757	99.94293	0	10.32509	0	0	0	0	0	0	11.67045	0	46.4823	23.9185	0	0	18.2728	0	0	121.0341	79.44264	163.0918	0	0	36.07596	22.7771	0	0	0	0	24.4735	0	11.4541	0	57.6586	15.19025	4.61693	0	0	19.5351	0	0	0	0	0	138.85064	0	0	0	0	0	19.3325	16.911	0	0	0	0	32.826430322958	0	15.4872	0	0	0	0	0	0	44.2422	0	0	0	0	1.5928	0	0	19.144	16.64391	25.2016	0	0	0	0	0	0	0	0	0	0	11.98507	1.24817	0	0	0	0	0	0	18.867	0	0	0	0	0	0	0	6.37243	0	0	0	0	0	0	0	0	65.8566	0	0	28.4008	89.32947	38.60147	71.3446	0	0	0	0	0	0	0	0	0	0	0	17.2157	0	0	0	0	0	0	21.93701	0	0	0	0	0	0	16.26887	0	0	0	0	0	0	0	0	0	0	0	0	0	0	4.7416	49.5757	0	0	0	0	0	0	0	0	0	0	0	0	0	0	0	0	0	0	1.44418	0	0	0	0	0	72.3352	0	0	38.9638	0	0	0	4.45467	0	0	5.23267	0	0	0	10.71817	0	0	0	0	0	106.982	0	0	0	0	0	0	0	0	NA	0	50.9284	0	0	0	0	31.1441	0	0	0	0	5.76131	0	10.857345	0	0	95.615431	0	285.9135	0	0	56.32363	0	0	0	7.85696	0	0	0	11.6647	0	0	0	0	0	0	0.952401	0	0	0.491882	0	0	0	0	0	0	0	0	0	0	53.9263	0	0	0	0	0	0	0	0	0	0	0	0	0	33.56252	0	0	0	0	0	0	0	0	0	0	0	0	2.40871	0	0	0	0	0	0	1.75587	18.36132	0	0	0	0	0	0	243.85841	37.1066	0	18.351	0	0	0	0	0	0	49.41481415	0	0	0	32.3035	0	0	0	13.1925	0	0	0	0	0	0	7.40423	0	0	0	52.9504	8.1474	0	62.4301	0	0	0	0	0	0	0	0	0	0	0	0	0	0	0	16.0582	0	0	0	17.64916	0	0	0	12.86047	0	0	0	0	0	0	0	0	0	0	0	0	0	0	0	0	0	0	0	20.34515	0	0	0	0	41.5168	0	0	0	0	0	0	0	0	0	0	0	0	0	0	0	0	0	12.081	0	0	0	0	0	0	0	0	0	0	0	0	0	0	0	0	0	0	0	0	0	0	0	0	0	0	0	0	0	0	0	0	0	0	0	0	0	0	0	0	0	0	0	0	0	0	0	0	0	0	0	0	0	0	0	0	0	0	0	0	0	0	0	0	0	0	0	0	0	0	0	0	351.0586	0	198.2142	0	0	0	0	0	0	0	0	0	0	0	0	0	0	0	0	0	0	0	0	0	0	0	71.8502	26.2277	0	0	0	0	0	0	0	78.67985	0	0	0	0	81.43806	0	0	0	0	37.6625	0	0	0	0	0	0	0	0	0	0	0	0	0	0	0	0	54.7887	0	0	0	0	0	0	0	0	0	0	0	0	0	0	0	0	0	0	0	0	0	12.5448	0	0	0	0	0	0	0	0	0	0	4.4219	0	0	0	0	0	0	0	0	0	81.985	0	0	0	0	0	0	0	0	30.9333	0	21.928	0	0	53.1972	7.38898	0	0	0	0	0	0	0	0	0	0	0	0	8.12516	0	0	0	0	0	0	0	0	0	0	0	0	0	0	0	0	27.34952	0	0	0	0	0	0	0	0	0	0	0	0	0	0	0	0	0	0	0	41.4019	0	0	0	0	0	0	0	0	0	0	0	0	0	0	0	0	0	0	0	22.43722	0	0	0	81.96277	0	0	0	0	0	0	0	0	0	0	0	0	0	0	0	0	0	0	0	0	0	0	0	0	0	0	0	0	67.04218	0	0	0	0	0	33.761113	0	0	0	0	0	0	0	0	0	0	9.05648	0	0	0	0	0	0	0	0	88.1496	0	0	0	2.22791	0	84.08299728	0	0	0	94.5623	0	0	27.275093	0	0	32.9342	0	0	0	0	0	0	0	0	50.42663	0	0	13.4307	0	0	84.69476	0	0	0	0	0	0	0	0	0	0	0	0	0	42.9969	0	0	0	0	0	0	0	0	0	0	0	0	0	0	0	0	0
Trnau1ap	34.59573	0	0	0	116.82409	0	10.6351	0	88.38983	121.3007	47.88951	17.17698	0	17.0948	29.7693	7.72919	26.037	0	13.91878	39.6931	20.9933	0	0	7.1565	195.28234	0	0	38.07658	19.718381	0	177.2827	46.9681	4.27055	193.87529	13.42689	9.98588	18.38096	0	26.72411	16.68978	77.15365	74.338	0.600046	8.07154	18.382	21.5316	102.80079	76.9355	13.3923	8.30829	10.04107	16.923872	123.18807	0	18.22819	23.07765	0	186.2144	188.1054	0	38.2145	0	12.44709	3.53042	0	2.58494	4.452096	30.4263	0	0	147.05887	77.22827	37.0968	102.46069	5.40351	9.1597487	15.58802	10.819996	27.97066	5.88135	0	0	21.50182	80.7001	42.4284	39.1121	0	0	0	20.55408	0	179.725100026415	0	91.5431	0	79.5731	234.0434	43.6887	44.85071	5.92778	56.5604	52.95202	0	0	29.9641	87.9806	10.63349	21.0679	30.16863	71.0859	75.21642	83.30314	47.97278	0	2.686	26.5351	137.81908	30.8147	19.27167	33.0717	41.2255	46.04608	0	3.54723	17.77433	0.894255	0	14.83887	9.4163103	10.7057	40.9107	6.08467	0	42.86065	36.7235	1.01096	0	151.58199	81.78449	33.386812	38.3176	159.188	9.0045	0	0	40.7783	66.1121	42.40029	7.51603	5.74761	1.51324	48.13364	44.6103	6.02394	110.50174	0	0	32.902	37.78616	81.7014	42.31626	24.28227	15.4306	12.4934	17.9173	5.26954	4.2968	5.0716	17.0658	17.22989	62.66512	92.33707	3.52323	11.32978	81.24213	54.99135	14.0471	2.24143	74.09764	30.901400227075	43.6334	38.63641	0	102.883	0	74.1571	14.30152	66.7567	118.8347	72.91715	134.0271	5.25726	128.205	98.36634	73.8097	16.774509	0	46.9302	37.1475	0	0	11.5935	26.2267	33.8536	40.5275	33.4519	2.22072	2.56053	67.8601	193.1581801	65.96117	0	76.3024	0	284.23852	3.03754	44.65207	33.9122	13.965	3.25418	14.43846	19.8022	2.11341	29.92297	49.80027	31.1189	13.0417	0	4.09193	6.10416	0	0	14.1031	110.5245	198.1308	57.17917	0	97.6322	0	14.78119	0.769283	0	55.2619	6.82453	73.15749	6.71159	18.45636	14.5277	26.5176	0	0	33.7807	50.1025	24.5851	4.95324128022	25.6985	6.45759	2.64784	82.85904	53.92102	0.968377	0	80.6042	28.2841	359.3628	5.09477	0	10.025728071	0	4.88081	27.6253	5.338	0	8.22559	27.2925	0	258.319	17.0432	0	138.56276	358.614	31.6879	4.18396	49.5684	0.817689	160.85231	17.53321	7.06543	0	31.3765	0	2.1932	76.05411	6.60516	99.64618	162.57307	0	0	0	0	1.7772	58.63812	0	0	53.313127	0	0	0	0	0	9.0397	0	0	19.89526	1.23477	1.62739	1086.66	0	0	0	1.7958	0	81.924622	0	0	0	23.9923	0	231.26	0	32.955	0	1.7235	199.99583	0	0	27.55084	5.04825	1.17968	111.94803	206.95575	19.19503	8.4556	19.45071	0	31.0106	0	0	36.0886	3.93478	166.25961	9.68869	2.648216	123.854	0	99.2394	57.051	25.5685	2.66184	55.4816	0	5.309481	9.13814	77.9069	58.334	22.299682	105.0867	0	121.0302	0	16.5928	264.2315	0	0	3.04425	0	0.661681	0	0	0	NA	79.4447	0	67.0641	16.0033	9.821184	1.97195	69.59804	279.677	0	0	2.83308	16.58784688	2.03383	15.65981	10.7692	2.47223	1.88185	40.3428	0	1.2578	290.3599	21.1091	1.21282	97.7522	19.52711	42.96196	183.82083	1.45789	0	15.846	0	0	51.43052	10.41356	33.7239	5.09612	19.3312	257.1238	24.24242	189.0328	0	106.72316	1.28682	4.55827	1.99907	42.0894	7.91845	1.85245	146.05117	233.413	85.5128	0	28.1292	74.6429	298.02102	61.17071	0	156.612	163.9635	0	344.9597	0.996095	0	0	3.02832	101.3149	0	201.169	3.96778	94.6332	3.88604	38.2558	0	0	26.8193	0	17.378908	3.09557	128.2794	32.4864	21.269	2.72404	4.97493	0	5.80462	69.98096	0	23.23302	29.02001	0	0	33.12492	53.8317	63.6424	0	0	74.41612	96.9914	45.50294	9.68965	0	0	110.521	0	5.0936	1.70662	0	23.83813	122.2552	70.25362	200.45414	0	0	0	18.5541	2231.22	205.0507	21.18377	0	0	67.1598	0	23.1658	0	36.5294	10.8241	0	0	0	1.54904	19.5633329931	23.5993	113.236	3.47848	194.759	0	0	100.8575	0	54.9742	12.014	20.5234	0	492.291	0	1.50632	21.7959138186	0	137.042	40.0623	0	0	0	11.11791	28.6778	0	252.865	0	79.2292	12.50222	48.04759	3.42005	0	0	126.721	0	0	62.5635	0	7.25257	170.5563	15.9594	0	22.2045	39.41256	12.2544	1.04883	67.66311	28.3077	58.5488	219.7823	22.1235	49.0836	0	0	140.2552	0	0	0	3.28583	0	37.36105	0	20.221600698933	0	0	0	0	0	0	0	0	0	0	0	0	0	0	0	0	0	0	0	0	0	0	0	0	0	0	0	0	0	0	0	0	0	0	0	0	0	0	0	0	0	0	0	0	0	0	0	0	0	0	0	0	0	0	0	0	0	0	0	0	0	0	0	0	0	0	0	0	0	0	0	0	0	0	0	0	0	0	39.5818	0	0	0	0	0	0	0	0	0	0	0	0	0	0	0	0	12.17437	23.1889	119.1341	58.8374	249.3898	0	0	12.1948	0	27.8507	24.94067	64.38937	45.6057	56.9132	6.70933	99.2743	20.06450207788	0	10.06399	0	6.16755	5.58246	8.48233	36.85244	0	76.5746	1.3402	4.01622	837.73095	10.8313	35.6027	0	1.90541	0	0	10.5867	1.46385	5.22449	0	0	0	2.90817	0	25.57614	3.19969	0	3.83147	0	0	3.96137	0	0	0	16.458	0	0	18.41345	0	2.41824	57.7945	0	0	76.3973	0	58.4881	0	1.7979	0	4.02109	10.2069333	0	0	0	0	3.22878	0	7.14847	3.18847	22.59209	0	0	0	20.259304	0	119.9946	0	2.721	29.3544	0	68.3847	136.075	0	0	0	22.13251	36.1109040082	0	0	0	0	0	0	99.679	105.149	0	0	0	0	69.5911	11.7414974	0	0	0	0	53.7132	16.41225	71.2917	10.506	0	2.82852	47.1143	45.37853	0	0	0	19.46224	1.22934	169.324	29.5498	0	0	2.32437	311.19904	0	0	0	0	0	17.022588	14.5515	418.287	10.0166	0	0	12.875	0	0	0	508.826	0	5.05779	35.3519	0	0	0	0	12.4702	4.74044	0	0	0	76.53114	0	70.06582	0	46.5176	0	2.74994	186.48295	24.82789	0	0	595.441	22.9054	88.36079	2.06656	0	0	0	13.62770160619	325.1266	18.3804	0	0	0	15.9615	114.4109	6.31452	0	0	0	64.2954	0	95.6174	50.4677	0	0	124.391	17.450213	13.3856	72.1187	6.95076	61.87083332	189.8136	50.19611	0	53.5884	269.3074	29.6634876	0	112.1623	151.797	26.640397	82.6838	0	75.8699568969	179.478	0	98.956	295.8521	0	82.7764	14.99258	120.773	232.0964	4.14076	106.4626	76.7317	16.21594	0	38.5464	55.17215	30.9968	15.576	143.8383	0	19.02623	41.8416	10.9365	97.8327	103.8001	0	0	0	98.8386	9.261334	130.6183	0	0	39.95241	0	59.7076	55.581	132.10616	0	204.8902	0	0	78.5625	86.356	0	0	0	11.8443	0	336.1563	0	0	61.6906	114.017	0	26.4101	0	70.33860861128	0	55.5818	49.7539	188.5097	0	0	0	0	0	0	41.5713	0	0
Trnp1	0	0	0	0	0	0	0	0	0	0	0	0	0	0	0	30.653	0	0	8.09004	0	0	0	0	0	0	0	0	0	0	0	0	0	0	0	0	0	0	0	3.55807	0	0	0	0	0	0	0	0	0	0	0	0	0	0	0	0	0	0	0	0	0	0	0	0	0	0	0	0	0	0	0	0	0	5.0222	0	0	0	0	0	0	0	0	0	0	0	0	0	0	0	0	0	0	0	0	0	0	0	0	0	0	0	0	0	0	0	0	0	0	9.24314	0	0	0	0	0	0	0	0	0	0	0	0	3.3425	0	0	0	0	0	0	0	0	0	0	0	0	0	0	0	0	0	0	0	0	0	0	0	0	0	0	0	0	0	0	0	0	0	3.43196	0	0	0	0	0	0	0	0	0	0	0	2.31313	0	0	2.63528	0	0	0	0	0	0	0	0	0	0	0	0	0	0	0	0	0	0	0	0	0	0	0	0	0	0	0	0	0	0	5.58192	0	0	0	0	0	0	0	0	0	0	0	0	0.611702	0	0	0	0	0	0	0	0	0	0	0	0	0	0	0	0	0	0	0	0	13.83459	0	0	0	0	0	0	0	0	0	0	0	0	0	0	0	0	0	0	0	0	0	0	0	0	0	3.138625	0	0	0	0	1.10053	0	0	0	0	0	0	0	0	0	0	0	0	0	0	0	0	0	0	0	0	0	0	0	0	0	0	0	0	0	0	0	0	0	0	0	0	0	0	0	0	0	0	0	0	2.11257	0	0	0	0	0	0	0	0	0	0	0	0	0	0	0	0	0	0	0	0	0	2.59078	0	0	0	0	0	0	0	0	0	0	0	0	1.27623	0	0	0	0	0	0	0	0	0	0	0	0	0	0	0	0	0	0	0	0	0	0	0	0	0	0	0	0	0	0	0	0	0	0	NA	0	0	23.44584	0	0	0	0	0	0	0	0	0	0	54.56501	0	0	66.3284	0	0	0	0	0	0	0	0	0	0	0	0	0	0	0	0	0	0	0	0	0	0	0	0	0	0	0	26.8445	0	0	0	0	0	0	0	0	0	9.90234	0	0	0	0	0	0	0	0	0	0	0	0	0	0	0	0	0	0	0	0	0	0	0	0	0	0	0	0	0	0	0	0	0	0	0	0	0	0	0	2.41125	0	0	0	0	0	0	0	0	0	0	0	0	0	0	0	0	0	0	0	0	0	0	0	0	0	0	0	0	0	2.79463	0	0	0	0	0	0	0	0	0	0	0	0	0	0	0	0	0	0	0	0	0	0	0	0	0	174.9572	0	0	35.08234	0	0	0	89.30106	0	0	0	0	0	0	0	0	0	0	0	0	0	0	0	0	11.80134	0	0	0	0	0	0	8.97716	0	0	0	0	0	0	0	0	0	0	0	0	0	0	0	0	0	0	0	0	0	0	0	0	0	0	0	0	0	0	0	0	0	0	0	0	0	0	0	0	0	1.45854	0	0	0	0	0	0	0	0	0	0	0	0	0	0	0	0	0	0	0	0	0	0	0	0	0	0	0	0	0	0	0	0	0	0	0	0	0	0	0	0	0	0	0	0	0	0	0	0	0	0	0	231.4113	0	0	0	0	0	0	0	0	0	0	0	0	0	0	0	0	0	0	0	0	0	0	0	0	0	0	0	0	0	0	0	0	0	0	0	0	0	0	0	0	0	0	0	0	0	0	0	0	53.5581	0	0	0	0	0	0	0	0	0	0	0	0	0	0	0	0	0	0	0	0	0	0	0	0	66.8178	0	0	0	0	0	0	0	0	0	0	0	0	0	0	0	0	0	0	0	0	0	0	0	0	0	0	0	0	0	0	0	0	0	0	2.33668	0	0	0	0	0	0	0	0	0	0	0	0	0	0	0	0	0	0	0	0	0	0	0	0	34.019	20.06715	0	0	0	0	0	0	0	0	0	0	0	0	0	0	0	0	0	0	0	0	0	499.4846	0	0	0	0	0	0	0	0	0	0	0	0	0	0	0	0	0	0	0	0	0	0	0	18.5083	0	0	0	0	0	0	0	0	0	0	0	0	0	0	0	0	0	0	0	0	0	0	0	0	0	0	0	0	0	0	0	0	0	0	0	0	7.92764	0	0	0	0	0	0	0	0	0	0	0	0	0	0	0	0	0	0	0	0	0	0	0	0	0	0	0	0	0	0	0	0	0	0	0	0	0	0	0	0	0	0	0	0	0	0	0	0	0	0	0	0	0	0	0	0	0	0	0	111.3027	0	0	0	0	0	0	0	0	0	0	0	0	0	0	0	0	0	0	0	0	0	0
Trnt1	227.28837	65.4789	58.5702	16.0027	107.69922	0	94.76544	195.204630323847	19.0552000058178	95.8465	180.7552	43.08203	40.48154	150.799	77.01031	20.69827	81.1884	167.0232	36.91313	0	184.11529	89.1061	0	108.1052	111.00348	0	64.113641	154.49279	5.958556	0	98.93119	57.2194	16.8154	229.65862	20.6433	29.2448	22.5029	20.4265	140.16952	11.7346	149.86778	165.2702	32.0894	107.84106	33.9674	51.49748	131.10301	83.97181	7.318396	26.649831	153.02726	85.4081	88.92966	285.16356	175.30996	234.58478	0	0	248.729400189295	4.12579	108.51639	38.90096	192.790400309196	93.7799	2.935970293594	18.29875	349.49336	40.4037	252.79142	42.9296	38.41491	12.22847	107.8066	125.329439	93.95896	152.9513	148.9891	104.363	185.0792	8.48616	12.32929	90.0549	70.39416	119.2064	125.1400255033	120.9777	80.9541	0	28.5104	150.06783	27.5687	9.15856	0	107.61859	166.5644	126.3807	126.24821	13.7083	130.519	143.71648	7.16179	124.4878	48.28309	52.60456	195.65173	52.6133	98.6488	13.9316	100.82512	204.20891	192.352600223539	131.34191	5.35815	30.38518	202.6603	184.1475	101.022	70.0256	52.8266878785	80.48567171	25.7277	188.1154	104.163588	88.65516	9.93433	77.954	100.52096	88.62799	179.1705332	252.14453	168.0538	0	51.6023	77.0940000212865	156.75059	43.6156	27.903422	38.3121	117.29087	95.15552242	164.97196	131.80787	76.62377	82.54714	123.2106	80.09673	0	187.08526	30.8285	31.3321	3.77509	250.8644	23.5375	1.18823	91.56692	109.59452	15.26084	156.15611	71.2604	135.491826	184.98723	0	152.936	136.1735243	31.933399	181.96726	81.7994	81.241318	88.33309	53.73575	250.6644	100.85591	34.3177	106.9467	145.046648021276	70.65064	261.62909	160.4971	30.75728	72.51251	59.8914	68.62322	217.51594	61.061	0	39.792104	47.492869	50.69428	40.1376	102.994248	95.789764	71.31881	0	298.9844	388.10500037449	102.5672	100.1698	118.62817	449.32899	200.425	100.48216	290.0441	248.829267	207.65832	44.5509	78.313	200.372	102.56227	92.9493	133.2952399	123.7059	67.67224	42.8203	234.95642	31.9649	105.42689	84.694	93.5568	19.8019	216.3525	87.7004	94.0368	110.4699346	92.5663	440.15207	229.9484	225.70952	0	152.25989	173.837942	180.39543	98.9926	105.32046	193.46076	196.0099	7.53318	79.6773	171.1534	79.79773	145.48101	116.717	276.53924	187.36119	204.71753	136.635	76.49019	113.94348	86.5972	116.0173	107.00442	4.7514	9.51573	19.5782	229.39175	230.78482	112.644	172.36231	181.99025	210.18761	212.8372	132.5597	77.32064	225.31068	414.6802	157.285	18.1234339	0	172.77216	73.88495	294.94986	200.1092	331.6489	2.2313	88.51222	165.75808	0	134.42846	0	162.6565	67.29853	120.2559	168.72086	123.85688	54.7733	60.2368105096	40.72630230771	225.639	168.33427	0	82.6524	29.7777	10.7769	144.442452803	381.75444	49.12427	10.2731	0	207.8927	88.2831	0	72.7969	150.5348	242.64095	0	203.09475	63.6823	16.5345	5.16247	158.75	0	74.9082	0	43.3409	174.24507	272.6348	87.7422	14.846	11.90564	204.186	0	278.742467	0	120.2921	0	100.813	130.994	4.30076	14.2649	382.60705	0	113.1275	50.9467	0	58.1361	151.1641	0	109.53	21.968	49.785	121.6179	79.28561	133.256	143.769	182.533394	13.4141	139.8264	0	203.323582	78.5179	51.8411	208.757	181.09807	126.65293	76.0654	145.272	83.2004	33.0753	158.685	338.4021	97.48073	367.541	68.7125	27.07393	152.14	149.048	130.44447	16.2105	12.81085	3.042468	7.63468	6.294455	385.99	3.009893895	94.653237	0	0	135.55478	19.6559	0	0	NA	87.3394	0.758922	292.6237	83.4377	14.173	71.9212	301.67103	261.5177	0	62.7539	0.545434	45.93585013002	87.2583	66.0967	146.49959	59.5526	112.6674	28.844	0	106.8034	279.77546	6.82747	57.1967	73.5744	83.7867	269.36106	135.7035	36.2144	138.17249	100.787	153.72432698	30.68421	103.5876	202.57832	11.8298	34.37461	0	0	78.4618	144.6787	452.67691	73.337330349732	445.496	23.49008	311.96257	214.414	25.0935	58.56049	81.2289	190.3776	196.78	9.22168	32.9325	0	0.915435	137.02471	166.39	51.743871	292.746192	0	33.0181	129.4663	247.30782	14.48063	223.11069	89.4604	16.3737	70.3352	0	3.09157	58.70607	202.47000151921	96.8832	0	0.466643	1.83567	285.1435	36.77415	178.893	60.2169	153.46292	230.052	32.3418	6.06311	125.46863	178.3836	70.4792	464.5359	5.402618	46.08691	27.88342	113.15075	4.43277	133.3925	1.29938	11.5494	80.8885	189.2499137093	142.9395	8.38151	0	0	28.5338	70.72991	113.074	66.2855	0	33.7282	86.1673	21.66358	122.7139	0	40.4615	77.9556	42.3709	0	90.61	117.915	0	174.18118	112.9174	165.9894	79.5926	0	57.926	126.96006	0	0	81.05391	18.9134	131.241	197.11687	156.3076	17.18843	389.474	0	0	175.2233	0	84.9593	92.9026000624349	178.6098	0	0	59.54472	19.89816	92.2453	308.9728	68.2558	0	0	0	0	39.39572	57.50005	11.2683	38.5209	11.2717	51.7545150473	142.4566665	62.6483	84.4404	2.30594	78.3517	0	58.4988	11.33493	131.2911984687	52.28951	191.06626	117.9831	77.940132	0	200.43994	0	31.9071	90.46365	70.4125	255.12296	27.558745	0	50.8545	132.710358889	0	0	33.15775	0	0	0	0.624361	0	0	52.4239	234.3506	126.0409	81.1678	91.7958	0	368.712	0	0	184.524	54.7032	54.8576	0	6.79582	0	0	0	0	219.7795	79.4528	0	0	12.2322	0	0	0	4.13564	3.89872	0	0	156.7396	0	0	0	0	434.586	0	212.24	0	379.00387	146.6541	0	0	0	0	0	0	0	1.65229	0	172.91611	114.5849	205.40269	0	21.7284	0	46.20149	0	0	0	0	0	0	0	0	164.90399	116.509	0	117.097	171.5927	252.8215	0	0	0	0	374.0939	55.7969	47.79521	0	0	170.5649	173.91	362.036	112.7774	43.0803	0	29.1034	155.3411	379.104	77.9536	0	44.84935	9.65168	278.485	222.369	69.50883	183.196	10.02441	28.76739	96.1621	0	0	10.2509	11.08857	8.72503	35.3092	54.88693	149.4809	113.6266	108.14866	65.0036	81.15564	282.51425	136.67231	0	45.421627	1117.2177844	0	102.7627	0	291.774	0	48.50359	4.72355	0	0	93.0067	65.6248	0.747145	71.6179251819	0	0	18.9907	178.7396	285.8344	174.675	331.866	0	207.04339	31.2495	17.1301	234.50463	70.27207	87.1512	0	86.4098	228.884	0	7.984247	36.2834	145.309	60.408	0	1.912351	157.066163	52.800082	19.59595	119.71757	160.856	91.79104	7.06536	65.47426841	43.2666	21.6483	68.3061622886	35.55014	258.87469	2.94761	6.61814	0	1.59367	0	84.6754	0	104.218	124.324	0	50.40753	147.93057	74.8315	0	34.2619	235.2474	194.186	66.364	17.1361	0.501795	80.1666	24.9786	0	0	69.1413	139.64078	0	91.6942	35.7687	24.645	34.2402	16.1585	0.517742	66.18349	0	123.0086	10.2181	1.6213	45.55728	153.79136	0	0	0	3.88898	17.218	51.9184	94.185	27.56992	118.69	15.9731	35.497525	26.6959	0	74.8858	0	44.3947	4.83521	110.15	5.46656	65.7717	311.63	269.952	180.27396	6.14224	0	0	179.367	124.682	498.47543	0	80.9079	405.22682	0	2.82775	2.15241	1.02915	0	0	0	404.88463	240.0503	138.3412	93.8335	34.5731	7.24716	88.2875	225.26408	99.28838	0	0	0	66.40579	0	205.61175	0	137.98284	0	139.50902	39.5584	40.8127	0	0	0	121.103	4.41035	36.0467	65.2214	533.417	86.88167	70.9118	56.2521	33.7732	0	0	0	5.25168	37.07268	67.7781	113.376	51.1421	81.4099	148.50815	0	145.8341	130.43	114.43557	0	80.6245	142.49125	148.0929	320.5432	29.517	198.848	245.964	144.3116	535.109	53.5078	241.425177	48.0819	9.88421	91.3486	85.0074	105.5838	79.3228	307.591	107.84826	390.345	0	427.8699	265.8227	402.897	21.3912	199.0663	0	212.05	268.1611	77.0456	213.7564	36.0059	202.70044	95.4537	151.904	154.8601	186.378	30.742834	0	317.50706	177.29106	215.1578	0	90.92314	92.52444	0	0	128.017	284.10657	111.0799	0	0	89.1449	163.135	373.2764	2.85161	142.482	0	37.49859	0	8.52957	59.556300826521	84.1691	0	212.011	143.871	74.8959	84.1391	15.7913	0	458.832	89.01534	64.4602	0	158.8796	0	128.807971358	199.992	76.2773	165.93443	0	0	0	0	13.2092	29.7961	147.516	163.385	136.94	0
Tro	11.95565	12.4656	0	33.8862	0.410977	0	0.309199	11.26676	9.81069	53.68915	48.8207	30.8261	93.1695	17.61098	0	30.8910477	0	2.19504518	29.398	0	15.56988	0	0	0	11.73918	0	14.06374	7.07466	0.226441	0	19.83825	4.50488	0	0.195916	31.735948	12.138008	17.94480925	5.0689442447	6.34959	0	2.16868578	10.8551	0	11.171391	0	3.05263636	4.61870828	1.08028	2.79642616	6.85225325	2.2892	2.706419	0.623647	15.01133	0	0	4.43375	3.4004	0	89.8729	3.363838	74.15943	6.21784	4.79782	0	1.92772	3.86947	20.67096044	17.24036	0	0.615235	81.19153567	1.7408	17.40346	3.38839	4.175376	1.90338	4.212784	0.532097	3.22045	0	0	53.28087	0.541455	18.03811	0	45.86573	0	0	15.20145	2.5762	0	0	0.600611	0	89.4728	0.357314	0	4.868536	91.6704	29.2059	0	28.1661	0	14.200607	10.5195	49.8409	66.294	0.3467038397	63.00381	65.337370363417	61.01389	19.4608381	0.509745	3.48568	17.09923	21.64134751	2.368976852	12.05730183	46.38322	20.036	21.28884	17.77687238	8.4945	0	0	38.59266561	45.453740350545	15.483812732	1.3765	0.865621	25.1995	13.042760458326	18.004719	32.39508	0	0.386274	0.699268	8.60153	19.3499119759	0	67.3620000086354	30.4823316515	3.04369	22.2339	13.121482	82.93723	0	12.133446	7.40269	0	1.90981	29.0429	0.683603	3.70044	4.903466	0.663826	47.23946258	28.44159	4.75237544	4.46694	73.68017	9.5204618	0	17.164600535666	15.13691	0	0	34.928512	14.9465	80.5079100064052	45.033611804	87.39736	17.4383	59.24555	0	16.785148	0	4.03403	37.10514	3.64716	35.70326019	4.738838569	27.46082	0	0	2.23391	27.760518203	10.268125	44.36518	0	0.975447	0	43.2169	0.39244704	40.10602	13.5245392043	4.58295	37.2146412108	47.13381	58.38013	41.1926	25.44789	52.30213	0	32.8179639211	5.54112	9.822917	21.7160241	2.805746	21.6271	4.511726	10.96871	9.62901	60.9118792	44.5716	9.281095	22.9849	0	2.90795	5.71188	37.04923	24.21644	69.64	27.20426	11.13178	8.28841	0	1.2466	71.3403328	0.870031	16.8024	25.76847	63.47244	3.25869	0.669129	18.92089	8.33573	27.22116	62.0223	103.08836972498	19.87235	13.77232348	21.1475	7.46305514	34.13478	32.57365	13.371885	0	8.391107	0.600879	24.78032	2.77773	5.7043538	83.86917	5.73094	15.38738	30.15935	11.54375	21.4622	0.938451	23.57005	0	31.85114	0	20.67753	0	44.53961	0.282988	27.6509	0.327391	53.78899	0	23.11334	70.9626000052204	94.769111	35.0952	0	0	9.20695	1.420422	8.00514	17.45832	0	5.58506	0.551732	10.6047	73.6111	0.878998	0	22.2631	1.3896	0	18.60194	1.75142	1.052008809	34.8653676	0	27.98012	0	13.3400468422	25.4832451225	0	0	28.66754	0	16.189365133	31.99232829	4.67542	2.89023	7.30858	0	3.98066	29.76234	3.065554275	0.368695	34.61232	0	18.25017	0	0	37.7915	32.164	0	26.1953	5.48913	74.4007078	30.8836	17.07471	12.5283	17.80797	67.79637786	10.4459	6.2640155943	0	0	14.6708	0	3.521511865	0	16.59965	10.46285	21.59687696	6.57998	50.5205	12.30865	0	5.3785	8.68073	0.808736	0.840923	119.85236	0	6.098304	0.7656549996	0.677659	0	4.10447	30.92311	69.2349	40.08204	43.127906632	0	1.19905	2.07176	6.237209	0	9.75847726	1.85893	48.2804402	0	8.60263888	1.21169	0.747226	6.8926	0	0	141.83097753	0.956513	0	NA	0.402992822	0	4.74249	0	14.87543	2.62962705	13.90935	3.43941797	0	124.1711	9.59909	1.882348469	0	0	27.5824	21.59375	44.355128	6.49505	20.1912	61.7285551	2.52939	0.540367	1.89796	12.13209	4.9174	0	15.51255	4.555896	6.13246	4.75889	7.39947695241	12.414784	24.29561	21.7793	16.77799218	16.46008	0.730959	32.75461	1.04855	25.65768157422	19.20197	0	6.34034	0	15.0402	13.23522	24.19622	0	20.36267	24.7593	8.016042	212.34394	0	26.1255	0	12.10215	3.903461	18.053414495	132.12163	835.66963	0	15.49712	9.77698	0.321571	3.641512	1.76578	0	48.10121	0	30.4607	0	2.94248	0	0.3652715	6.283459	0	15.4966482	0	7.300155	0.245961	5.118219	34.9851	0	7.42971	0	9.83887	17.0289	16.5758	19.84447	6.02582	1.32684	0.321805	31.0357	108.354262	192.5789	0	0	2.74408	81.3256	0.85275	0	163.483	44.95394	3.14831	0	0	13.07308	3.25689	13.26556	10.6567	6.0892	0	109.18676701423	43.1241	9.35571	0	21.01195	23.9914	0	3.74963	0	15.90405	39.555576	0	0	15.17183	42.4091	0	2.30264	52.667339	8.77527	35.53954	1.361226	0	0	0	0	20.07290281614	0	58.19276	9.36963	2.1660010403	413.971	0	13.58890143	21.94538	0	14.0917	14.42174	0	0	0	57.0153	0	0	1.998834958	15.8126316	1.34145	2.52498	4.79549	12.4083	47.5689	0	0	0	45.51946	70.9109	0	2.44031127	3.327	9.13719146	6.31805602	69.2032	3.52557	0	62.9335	11.11729812	31.54206	32.495	32.394977	0	0	1.86379	0	0	22.84705	0	0	25.9033000992393	12.0792787	0	0	43.18165	23.1965	59.7693	0	0	0	15.6664	0	104.035	0	57.5159	17.0126	0	73.908	282.0957	40.6406	19.6316	0	44.7446250212	0	11.0574	0	0	0	13.423	0	0	0	0	2.50953	4.25524	0	6.65463	0	0	0	0	0	0	22.4702	0	0	0	39.8201	0	104.607	0	4.5127221058	33.7351	0	2.34398	9.8874	4.91224	0	19.16023	228.479	0	0	0	0	5.84096	0	0	0	0	0	1.9738627	7.84888	0	0	52.3921	0	20.7438	0	0	4.26671	161.613	0	0	1.984467326	4.56656771	9.62425222348	182.465	39.9303	0	21.3532	12.2003	15.267	0	0	8.4128	0	191.786	0	46.7299	8.26905	2.4934	27.199596701	0	27.38546	28.4668	0	5.48944	0	3.54956	4.07384953	1.68382	0.634692	13.09503	18.50457	10.179621616	0	87.9936	10.5083599	52.0167	0	0	5.30614095	0	3.668427616	56.9172	15.97601	25.8889	26.271841	0	3.93321	2.91818	0	28.44216	2.878066	2.09418	16.924	0	7.81652	8.3339461	29.09955	55.7203	0	50.3616	0	22.66397	17.41711	94.014621	120.53208	0	3.467324511	0	0	0.428454	116.187685344	73.841500305834	5.85693	17.1659000116505	3.02539	103.9278	0	0	1.32408	12.812936772	10.863649	0	4.53583	0	0	8.26436	2.067	18.03801	0	79.60012304	24.3702	1.3127	0	0	0	3.335994639	20.47109	24.6611	18.05064	0	22.72823	0.598155571	94.2303	7.56943	43.6978	3.5637398	0	1.19003	6.3547	38.32032	0	0	0	7.29229	0	32.4547	0	0	0	5.4883337	0	42.99607	0	0	1.1837197	3.07278	0	0	0	42.4378	0	0	2.01744	0	0	6.06886	0	0.628352	0	0	0	0	0	15.09514	9.39438748	4.04502	20.0799282	0	0	0	14.69706	0	7080.55	0	0	0	2.71046	0	0	33.12987	86.795	0	9.40799	0	0	0	0	0	29.9382	0	138.533	0	154.356	21.7617	0	16.07937	0	111.285	0	0.376876	0	4.77033	74.6274	0	0	46.7388	0	0.223508	0	0	0	50.888012	0	0	0	0	0	0	44.2095	15.56429	1151	0	0	0	0	3.91702	0	0	0	7.56431	0	12.1105	9.81536	5.06161	0	51.2041633	0	31.1803845	8.58687	9.17916	0	21.601900232731	11.56033	0	19.3196	54.9366	30.25093	0	6.2337215	2.16765	22.22694	0	0	0	0	0	112.1393	0	38.1784	1.91247	0	17.1784	197.60009582	0	209.38066	11.2094	0	12.9652886	27.46396	0	40.2883	132.1458342	20.66621	49.3679	72.12611	52.4693	40.442376	0	4.89673	27.7066	0	0	41.38126	35.125708127	33.0778	0	0	0	0	95.1006	25.00324	72.45862	0	14.6614995	0	16.67175	27.34508	12.5768	0	0	0	9.59917	37.04680628	20.1578	0	0	35.4933	4.64425	13.1237	41.8457335	0	55.052757	0	2.43991799	58.4766	270.0506	0	49.6631	0	171.1418	71.371775747	0	11.65428309	0	0
Troap	12.6593	0	0	15.5606	0	0	0	0	33.8906	15.9405	0	11.809	0	0	0	0	0	0	0	21.925	6.04329	9.73321	0	0	0	0	0	6.07606	0	0	0	1.56017	0	0	0.331354	4.33825	0	2.7066	0	0.409274	0	20.2092	0	0	0	0	0.333614	0	0	0.855244	0.353855	0	0	29.3904	0	0	26.5095	0	8.831	0	0	0	6.43902	1.63855	0	0	0	0	1.20566	0	0	0	0.431626	0.640481	0	0.496082	0	12.4169	0	0.637009	0	0	0.73354	0	0	0	66.8027	0	0	6.35026	0	0	0	11.5328	0	44.9582	0	0	0	0	0	0	0	1.87739	8.43264	0.520859	28.9882	0	0	1.90773	0	1.68879	0	0	0.409697	0	0	0	5.46982	14.3989	0	18.6765	0	15.501	0	1.93445	0	0	0	31.7074	0	3.82853	5.4722	16.8294	15.2671	24.551	0	1.09685	5.16222	5.09412	0	0	1.05072	0	0	0	0	0	40.5546	0	20.2438	16.7674	0.642443	56.6141	12.0421	0	0	3.67741	0.508137	0	0	0	0	0.613433	0	0	5.61366	0	7.71716	6.52313	0	0.723202	6.4257	0	0.305859	15.446	12.4771	1.36987	0.403157	0	0	92.0856	0	0	0	0	0	0	0	86.6433	0	35.5754	0	25.9698	1.81652	0.611178	6.79125	8.90311	1.44028	12.3527	13.2742	37.1697	0	7.11271	0	0	0	0	0	0	0.633998	1.70705	11.0876	0.794254	2.28695	0	0	0	0	0	0.793965	0.890979	0	0	0	0	4.80873	0	0	0.742559	0	14.8167	7.61693	0.979485	2.60029	12.6593	0	0.929279	0	0	0	0	0	0	0	13.2902	0	0.789323	0	0.666676	0	87.5441	0	0	34.6554	0	29.1266	0	0	2.92748	22.1771	0	0	0	0	0	0	2.77886	1.68801	15.5452	0	0	0	32.5616	2.98258	94.4836	0	1.0051	0	0	0	5.41474	0	0	0.6051	0	46.2456	0	3.28606	0	0	0	0	3.19004	0	0	118.166	0	0	0	19.5408	0	0	0	6.40743	0	0	0	0	239.28	0	0	15.1573	9.33115	19.2405	0.308342	0	0	0	0	0	0	0	0	1.48647	0	0	2.63751	17.6491	0	0	0	1.33295	0.653305	0	0	0	0	0	0	0	47.4378	0	0	0	0	0	0	0	27.3974	0	0	0	0	0	0	32.4601	0	1.34142	0	4.86468	14.7173	0.325347	0	0	6.89534	0	0	0	3.03073	0	15.7793	0	42.7983	0	2.43362	0.244371	0.900156	0	0	NA	8.40401	0	0	0	15.8481	0	4.93641	0	0	0	0	0	0.366927	2.89902	0	0	0	9.1557	0.359388	1.79619	1.02509	0.44911	0	5.68104	0	32.4156	0.628327	0	51.5066	32.3855	2.13304	2.29744	41.4311	0	7.13224	0	4.34694	1.24405	6.38814	0	0	7.42916	25.4468	2.08288	0.788892	12.2358	36.8614	0.679068	14.0346	0.702627	0	39.0046	0	0	0.565843	4.02836	14.3589	0	1.3222	0	0	29.6618	0	19.0145	0	0	2.71404	0	0	19.0939	0	0	95.9542	0	0	0	30.3495	0	10.8016	0	0	0.635731	3.84321	0	0	2.59606	0.354092	0.513514	0.943291	0	80.2541	7.24803	0	0.353246	0	0	0	0	0	0	0	0	0	0.684368	2.13655	0	0	6.02227	5.98771	38.5624	1.38044	0	0	20.8416	0	11.8106	0	3.0554	0	0	0.843343	7.05359	1.11704	0	0	9.50595	21.5738	0	0	0	0	113.794	0	0	0	0	0	4.26942	0	12.9489	9.70548	0	0	0	4.46515	11.0069	0	0	0	0	0	151.997	0	0	0	0	0	8.75296	97.0566	3.53473	1.42039	18.9102	0	9.06076	0	13.7271	0	0	0	17.9315	0	0.865843	0	0	0	0	0	0	0	11.6668	0	0	0	0	0	0.645763	0	0	0	86.944	0	1.46465	0	0	5.10106	0	59.5944	0	0	0	0	0	0	0	0	0	0	17.2541	0	0	81.6239	0	0	142.256	0	0	0	0	0	0	0	0	0	0	0	0	0	0	0	0	0	0	0	0	0	0	0	0	0	0	0	0	0	0	0	0	1.70482	0	0	0	0	0	64.5657	0	0	0	0	0	0	0	25.3078	0	0	0	0	0	0	0	23.9523	136.45	50.3214	0	15.2138	0	0	0	67.2648	0	0	0	0	0	0	4.50411	0	0	29.2389	68.1784	0	0	3.10848	0	0	0	0.963048	0	0	0.892564	7.51278	0	0	6.51968	0	10.7291	0	0	0	0	0	0.327055	8.74706	0	0	0	1.2484	0	0	4.86588	9.33555	0	0	0	0	0	0	2.8397	0	0	0.626699	0	0	0	39.7385	0	0	0	0	0	0	0	0	0	18.765	0	0	0.314239	0	0	0	0	0	0	0.71098	86.2799	2.45895	0	3.69359	3.50656	7.25329	0	0	0	0	0	0	0	1.26151	0	0	1.62478	124.798	2.0345	7.34186	1.43812	1.53823	0	1.62162	0	0	2.33608	22.6431	0	0	0	4.26421	0	0	0	0	0	0	0	147.511	36.6356	20.6446	0	3.92184	0	2.01837	0	0	0	0	0	15.3266	0	0	0	0	0	0	0	60.5487	0	0	0.362167	0	0	36.0967	0	0	2.12524	0	0	0	0	0	14.4927	0	0	2.82007	0	0	0	0	0	0	0	0	0	25.591	0	0	4.72688	0	0	0	0	0	0	0	0	0	0	0	0	7.6652	0	0	0	0	0	32.345	0	8.32902	0	0	0	0	0	52.1852	0	0	0	0	0	0	0	0	0	0	0	0	57.9257	0	0	43.7632	0	0	0	26.8373	3.43664	32.7288	40.8854	0	29.5425	0	10.064	0	16.0632	21.4756	0	0	0	0	0	0	0	0	0	0	51.3454	0	0	59.0797	0	2.45303	0	0	0	0	0	0	0	0	0	13.9464	0	0	0	61.5859	0	0	78.1228	13.5802	0	0	0	0	0	3.22714	1.9768	0	0	0	0	1.76913	0	0	0	0	0	0	0	15.7602	0	0	0	66.2241	0	0	0	0	0	7.2012	2.80835	0	0	0	0	0	48.2401	0	4.60482	0	0
Trove2	0	0	0	0	1.83691	0	0.476998	0	0.0928918	1.34992	0.19608	0.539376	0	14.7227	0.0635243	8.43427	0.675629	0.166644	1.9173	0.753937	0.172621	0	0.556811	0	0	0	48.24597	0.0577246	1.719756	1.71983	7.29077	0.0767212	30.73711	0	2.18982	0	0	10.8555	0.282369	1.15342	36.34926	6.30321	0.999164	2.32069	18.2177	0.199124	10.9404	61.27071	0.109399	0.19687	19.11841	0	1.59444	7.55402	18.948	1.31328	0.134155	0.360618	35.8434	0	0.467275	0.907609	0	0.37535	13.3993	1.01434	14.2175	0.345399	0.383427	0	26.9014	0	0	0.152038	0	1.53847	0.75191	2.587991	0.226488	0.0975691	0	0	1.4279	0.532669	0	1.44832	2.60194	0	0.177316	1.15711	0	0	83.8609	0.120963152136	2.321376	0.488303	0	21.52271	3.74581	0	0	0	0.378671	11.8629	0.613053	0.135501	0.469379	2.64642	0	0.242172	23.16818	0.674315	0	0	0	0.520063	2.18128	0.420002	0.36425	9.88178	0	19.67389	3.68529	7.044602	0	0.345858	0	2.6011	2.638491	0	1.42374	0	8.75471	0.114403	16.98351	8.78234	0.315201	0.0875094	28.85102	1.550942	0.0632337	16.43409	0	9.58058	0.275815	10.05505	13.52265	0.218422	2.435116	2.88991	6.574033	0.51304008	1.79401	0	2.54433	0	0	0.468522	0.543744	0.281426	0	0	0.203535	0	0.720074	0.204596	0	0	1.33957	0.320916	3.72318	0.86751	0	0	13.09096	6.62607	18.27808	32.540234	38.85977	4.39287	0.136252	0	0	0.171095	0	0.130532	3.42612	0	0	0.166505	23.47603	0.65778	10.9315	0.286657	0	15.05549	0	23.993059	3.73679	3.75588	5.66073	12.4941	11.836	1.86206	0.201499	9.39792	2.47887	17.35189	3.48944	7.14805	47.34608	0.139378	0	0.494555	0.360841	1.37055	6.675082	3.92265	41.0096	2.577639	17.19539	2.03313	0.676991	12.96451	1.34874	12.8801	8.28767	0	29.71162	12.292	0	0.39894	7.09858	2.07007	4.7096	5.228338	9.18992	1.78111	0.567852	5.34245	0.560564	16.742	26.7234	1.7369295	8.61554	4.09223	3.63265	2.76796	5.41577	6.51146	1.24668	0.115773	0.230154	7.10219	0	2.9776	0.188303	0	20.725	0.503875	0.393693	33.05135	3.152729	0.256905	0	9.04057	281.714	1.54681	0	0.434484	0.0673895	3.45245	0	4.10037	4.61817	4.41385	0.276317	0	0	0.572931	0	4.97274	0.309775	2.5503	0	0.500918	2.03596	0.276041	1.02867	0	0	0	6.28206	1.18942	0.709708	4.51425	0	5.21038	1.84156	0	0	0.11916	0.712512	0	0	2.89489	2.90049	2.26209	3.93127	0.557718	2.73316	0	0	1.56014	10.3094	3.7763	0.981433	5.64966	16.077	0.964977	0.105614	0	0	0	2.36564	19.4483	2.27151	10.9741	0	0	21.5665	40.9341	6.40114	0.320461	0	0	14.6556	0.158253	0.106374	0	0.506261	17.2631	0.0913848	0	0.368175	23.74771	0	0.553441	2.75227	48.4358	7.96223	0.661074	0.511525	1.841741	0.575254	3.46849	0.129597	9.32298	20.631	0.164464	0.871771	2.9113	8.93543	5.39316	7.30637	2.88051	2.20165	0.199089	19.6725	13.72804	2.41798	10.82129	0	1.3034	0	0	0.123384	0.223993	0	2.00026	NA	0	0	0	13.2358	0.910755	0	5.657	1.76741	0	0	44.2045	45.42026	20.0367	26.538	20.0219	0	0	53.73812	1.15511	0.697247	0.455672	5.09804	0.118283	0	14.9221	0.947818	32.05048	27.756	2.04711	2.017229	0.982675	1.07385	0	0.374929	40.961	14.125369	2.27212	41.96797	0.837337	1.27162	0.489223	1.96941	46.6153	2.56269	4.29524	0.626878	0.420515	0.32828	1.50867	65.27126	0.145517	32.1789	1.37456	0	0.800351	0.256905	0.0736518	36.1161	9.020494	0	4.32967	57.7174	1.21344	0	0.324885	30.74018	0.643777	0.121932	0	10.0545	7.11405	0	0	0	21.8683	0.397421	1.52015	1.19217	5.73979	0.089804	9.63127	0	1.27396	0.149382	0	8.60907	15.573085	0.576595	32.3128	49.1042	0.158139	4.12409	9.11492	26.7435	5.69359	0	0	0	4.92002	0	0	0	7.17685	9.41038	0	0	0	10.508283	0	0.224423	0.174676	0	26.3891	23.503685	0	125.296	36.03451	0	0	72.84098	0	0	10.75977	0	17.8539	9.42262	35.2143	0	0	0.450944	59.44072	2.00642	0	0.81596	2.12061	0	0	0.356472	0	3.314297	0	0	0	0	0	2.40086	6.10302	0.198007	5.68369	6.0784	0	0	33.5001	0.209751	24.2732	0	4.32299	1.648599	0	38.4965	10.9248	0.168891	0	19.2773	0	0	0.180897	3.52318	2.56373	4.795993	2.886181	21.4776	0	0	2.82514	0	0.0962622	2.88051	6.92753	32.5823	0	3.7857	0.384869	0	0	18.2585	15.8724	0	0	8.5333	0	0	17.6095	1.46266	9.642062	17.3526	101.3958	0	0	0	7.04941	0	44.23777	2.45005	1.23264	23.59867	12.05714	0	0	13.3585	15.2342	0	0	0	1.75039	0	0	0	89.0383	0	0	18.9568	0.915867	35.6051	14.6374	0	0	7.4707	0	0	0	11.91916824	1.6961	0	0	0	0	0	0	13.0446	0	0	0	0.366629	0	20.1174	0	0	8.87005	0	0	0	0	0	0	18.27253	2.70019	21.9298	4.31949	45.96703	0	0	48.3086	0	5.16321	0	0	0	23.7255	1.07943	0	0	25.2847	0.596606	0	0	5.40109	0	7.9878	0.359988	68.2075	0	0	0	37.715	2.67856	0.755461	3.58207	0	15.1365	15.9087	18.98338	1.84258	8.42493	0	241.4327	0	0.445586	5.14305	1.78964	4.77024	59.78589	2.829333	0.250451	40.0929	0.29561	0	4.34285	0	3.55155	5.18406	5.46244	0.141636	15.3501	8.46193	25.006	0.356513	3.6374	5.16378	3.70698	2.41437	9.11451	14.6983	5.27166	0.700865	0	43.42163	0.369364	0.140933	8.946947	0	30.6993	5.35197	3.28151	79.81694	0.885911	1.63279	0.111504	0	0	24.3485	23.3916	4.87143	35.8387	0.201036300158	8.3101	0.921634	7.79208	0	3.54634	6.82138	5.82503	0	0	0	4.19326	0.786923	0.438007	4.12924	0	17.4677	0	0	0	8.87621	1.63561	0.314649	1.51229	6.75732	0.412776	0	0.537058	5.39928	27.3379	0	80.27867	2.554455	119.5441	0	6.63982	5.20041	248.528	0	0.379072	12.0612	0	6.2771	0	0.51097	4.86969	0	0	13.280058	16.5344	9.33348	6.67654	18.98664	25.6509	0.179629	17.033	0	0	58.4007	0.818456	0	0.578815	2.09656	5.29386	0.0608456	6.3187	7.23819	0	0	0	2.76552	10.87817	0	0	16.55502	0	19.8405	6.6713	1.0116	0	0	0	17.5772	0	1.12086	0	0.144844	0	0	0	99.9947	32.7969	2.29492	0	18.6086	0	12.8677	26.0686	8.47115	8.08316	0	0.0830769	3.50969	0	0	0	15.8454	0	24.1304	12.0265	67.51018	7.28755	9.70883	0.355666	1.58404	0	0	0	22.6989	0.48268	0.0937813	17.6682	11.068665	0	0.280295	3.38739	0.5979671	0	0	0	3.58001	10.8902	4.68948	0	0	0	25.64295	0	7.10627	0	0	0	0.438448	8.07535	4.27789	0	1.30421	5.07193	7.83146	12.20237	0	7.30352	66.0932	47.9911	0	36.8391	12.6057	1.1398029	5.6055021	23.78473	22.584	61.8892	0	1.31381	10.4762	58.28653	0	0	5.89469	11.0319	3.19359	1.61595	16.7703	19.429453	27.6938	26.3809	34.9393	3.74753	4.89029	5.961	33.0976	58.6938	48.789	18.4855	51.7552	50.40827	0.98442	0	0	0	21.5784	11.346	43.9894	0	0.953757	22.7617	10.6847	24.8806	11.9893	0	45.6649	0	0	11.3128	3.55236	0	0	0	30.85288	54.9628	0	0	0	38.7587	5.07028	0	1.12982	0	43.1586	0	0.936356	7.83247	0	0	31.64	0	8.59895	4.82168	0	11.2076	0	0
Trp53	461.84448	343.57162	550.435011	43.1281	1471.8526	0	907.32641	1046.604578	1093.570434	652.16472	498.7261012597	957.8158736	28.18719	256.6002	522.496700545915	975.916316	1056.753	335.084	1232.75022	515.5153859	869.809367	125.943	8.45034	603.494	814.1205	7.06372	1063.8489549	935.995413	1119.6184	14.989918	981.9069858	959.20711	1066.862936	611.183447	453.285742	706.7012055	1220.916	113.9752	1305.754261	412.329174	726.725247	1604.537372	1211.501582	457.156438	821.3725263	728.19058	546.955134	579.52630827	190.959700012375	102.012972	689.2755	1259.320275	1259.037327	1297.1496381	1091.491688	1103.915063	49.4802	35.0922	795.50428	5.30106	189.9026713632	904.45551	448.21409	902.211000891573	578.911026	906.186661	1089.549874	667.965508	910.86215	182.2086	535.7032361	759.637188	579.04138857	711.5004805	801.161615	1271.26769	792.38144	1109.754904	387.6391031	352.61928	25.39078	216.7097	850.50279934	798.76601	526.639068	1250.31153	812.422	0	183.7091	512.3046	90.2494	863.95889	0	1042.54129	199.7836	409.24840751	1036.063774	545.23	536.11814	751.677298	1588.02023	336.557	602.8502993	1326.619113335	1342.76693	1313.163	813.68652	6.65751	923.812	833.67149	931.53051	998.4989	1238.745186	874.185	856.5454	513.4836894418	886.92126	930.57219	789.44564	1105.4165	914.846335	631.126884	1147.52491	1305.101	942.35999	1443.34728	2030.250363	838.76875	1199.695589	802.01512	295.719	188.00117	1306.70557	983.703728	809.1769	900.95729	1034.26	560.1007123	977.254481	1276.06029	1377.3344058	865.790650587	776.239533	1406.700271	987.4201	1443.1421	8.28358	1501.882968	1045.15607699	783.091346	1291.2976415	1219.87554168	1505.086514	853.222692	1645.0457	911.561392	1420.91537	460.838161	582.66873	1017.9809592	774.805	2359.79579	703.31627	914.27937	1794.02534	998.314634	636.2249006	634.3722896	942.75273	915.41087	649.00307523	378.36601	1155.1743	544.1658	1224.27272	919.294	930.1753	1164.6622	849.762825	852.6732	1026.453	863.5705254	705.95965	1024.9245	1634.0100579587	1812.982849	856.30459	1268.01374	1201.0947	906.516306	1219.76974668	617.38084	520.52891	1558.6899	568.4511463	1221.043734	892.48923	936.9134	1009.146767	531.7542591	858.8758	935.1478	537.251704	572.513903	934.04451191	458.6536964742	352.7	405.939706	537.01528	765.42505	1060.147111	193.362391	341.72072	509.18702	1001.971317	498.85086	688.675357	635.900425	9.5246	602.96455821	1301.7792	957.73007	976.33502	1110.095976	867.2762	818.421869	453.6623664	0	481.825425	354.62018	1508.631871	309.07585	1144.7618	872.352032	1797.472269	810.442725	1778.178817	1108.0797	400.2108	652.83722	859.5968	876.73336	741.4493151	818.81671059225	594.658	1766.07026132	933.577857	1398.013892	583.374602	1075.879636	1.856512	373.956348432	443.25712	386.5588	799.724253	1274.7743	717.969706	789.654303	976.752258	1365.675992	616.58648	650.82937	484.8363119	360.089	315.03512	749.87119142	723.033	681.33865	1089.2895174	692.813	442.8379	1042.68461	36.551213	710.029184	800.712456	76.66183	463.3471	1275.9003	1330.4	576.3331	797.4175	498.9694917	1358.674949	349.362	969.132404	740.773918	877.861375	860.8638	32.5733	622.682	9.56496	122.1666	500.4269033	342.0593671	1225.40629	172.9202	135.208	31.41965	437.5545	0	656.391236	794.58055	690.8196	10.873331	874.7522	8.49149	181.50670004719	251.50423	0.912707	49.2925	70.1626	0	149.4324	446.15499811	169.8047	672.000705	36.0364	10.26015	1074.1207	15.87743	719.3076	0	93.6201	0	32.2909	543.75545	460.79607	340.889456	648.7026	12.94609	712.5249	228.093	69.854	1357.58857	310.68	0	264.287	5.56043	973.52821	636.64958	93.87307025	534.6637	1857.58431	466.1391	91.8409	689.36683	36.93105	348.24344593	582.059101	1083.578386	793.919866	1114.61954	856.404205	597.01425	628.7887	294.873012	331.47712679	362.61662	747.769738	872.735	163.5629	537.363300175012	943.8263649325	285.47808624	401.5369452388	261.17674123	164.414719	2.556084	99.9153	11.80607	291.9231	6.04901	3.90905	15.46963	143.1528	0	1462.18654	4.6446	0	2.53257	NA	170.6968828	36.6367	172.921783	522.25479	580.88793	268.8739	585.68173	203.0498164	0	0.67495	180.76066592	348.174018	303.9677	426.403446	260.26326036	606.532	44.7413	198.6703404	72.5889	876.9495696	338.91436981	167.701517	346.4419	275.1293128	274.559	388.2544988	186.345988	169.6928515	4.746559	287.572	377.740450218172	360.503	809.744092129	66.608864	80.7084	58.560786	15.95676	503.2685882	185.5358	465.83566771	1017.465651	763.03002	416.491	1097.409307	327.365652	759.98795	924.1575	481.392038	272.8248	88.73931	693.3853	541.9959	1005.366785	469.823037	148.987928	755.5597	81.03684	246.1048	769.52666	73.1574	598.07677	512.79591	277.273830520092	125.9965	778.0664	118.0956	11.10492	23.48745	0.753247	183.6775	235.637	894.8489	125.415	7.63983	335.011992	211.55032	1104.11188	518.719	480.5353	265.468137	159.429944	8.29384	116.4132	291.905	457.285957164	360.943616858	253.279174	981.58	281.18069	45.15576	827.086701	284.9381683	114.775	899.154964078	156.113	388.01	1492.5728	623.197	708.907945041	988.508215682	18.48719	484.855636565	1005.75202726671	341.729	1099.947381	656.2807	412.07698	852.0657528	992.5440265033	1695.75537	957.7052	0	524.0915732	1147.0248	663.213	0	962.8963513	683.55608714	5.94127	690.6248	1545.4956	1060.607984	834.258862	3.46433	547.722184	1063.7583	387.956	0	57.3863	235.4405454	263.2746	926.24738	1379.4836013	25.63431	310.6399	0	0	796.57758	0	523.8268007	739.1583	2359.5858	0	266.449219413	208.941413758	651.7228394	513.255	402.085	333.1360606	612.976386	0	0	269.70400182671	36.062947	125.4917	0	565.35168766	248.9718507	764.561537	614.344000125672	1310.253172	1204.58854	0	77.377	0	359.81451828	310.968	846.59025	48.3243	810.113789	739.9289	220.59220644348	85.2563	1496.900783	291.118	625.1932494	1139.3505	593.80355	478.8127	322.60222	3.17082	78.5945	707.348848	0	0	520.036391	11.05589	871.637	129.371	445.913465	1569.88	587.45505	3.91378	40.4595	199.4056	9.22826	246.578021	132.2768	0	0	10.38948	46.89255	66.9274	144.823	25.4672	122.8055	78.2438	34.37712	372.105	0	226.139	42.17085	0	69.7775	0	104.4074079856	4.82665	0	5.03972	7.63135	0	12.60663	100.5577	0	56.5122	0	0	40.3205	33.63845	434.3321	0	41.318045	0	576.761	34.384900327216	32.453958	46.33078	0	0	59.7491	19.50613	351.743	57.1608	153.48947	70.3311	0	37.60091	56.3689	53.5351	38.35230902562	409.795	0	22.09151	7.16842	50.20078	160.8461	39.3231773042	0	303.7194	3.66332	138.0709	217.1012	19.46736	15.644576622	0	0	0	23.7218	65.1865	261.8689	14.2154	0	14.9041	24.6883	24.8628	49.4187	48.44759	86.1176	4.49939249448	68.6406	45.9379	12.7754	60.01648	53.6183	6.23664	35.5155	145.1718	179.28329	369.515	696.3099	477.6152	220.131546	650.266495	812.2315	1420.60174	648.63	466.468	949.4066	416.78726384	638.2723410193	696.4467	584.9565	681.5961	439.5189777	574.8496	551.40044	0.78389	638.16212	1071.52	200.381653	320.1384808239	483.72526	906.971472	67.0475	313.875594941	421.065972	1761.868	256.6086	159.554	136.8556	673.459365	481.945649	956.01413	919.2417	512.287	878.251	439.76215	1255.86484996	554.967589593	351.666	1168.44227	158.9034	679.4444	457.328107641	623.903	801.45881	491.687	473.722403099	177.565018	12.01869	232.4692	162.5409	628.70281	572.0832	903.5536622	829.18126	395.842374065	264.14257	1130.827	646.37095	1274.2109	1082.521498	998.38	733.4856	1004.253719	1.796215	616.474	49.89386	599.57344	35.12384	271.2364	812.37638	62.9135	743.936	850.399874	15.18598	250.7522	523.78079	282.041	396.1628	420.985	263.792889	305.829	804.249518	174.4645	520.4878757	616.1228745241	583.031343	440.478	1116.448	197.179	0	776.406000557059	633.767747861	177.6531205395	365.296	69.2421	63.3399	0	26.5582	369.1425	191.0856	652.819469654	577.1144	243.7498	53.6695	165.1153	740.440047	182.5668	2.541522	48.3199	9.01895	16.6088	853.14113469	769.15663	173.1581	379.7984	349.239	218.5866	78.16164536	172.2206	31.9823	72.6025	202.3347	140.722413	391.604112605	27.1291	3.185086	390.19	247.789	867.7978	706.62796	12.0079	0	652.55	781.04	331.357	954.927	881.7575	195.3395	1130.539602	266.7873	465.505	0	174.056	1150.0765024369	12.77277	0	236.1195	516.409	1456.4633	159.7171	680.4766	32.26005	85.3273	1159.203311	955.67665	0	18308.13	3319.3453	316.34102	221.8346	868.5462393	234.8582	162.898563	338.868	933.672275	727.86544404	522.81381	0	1385.1874	0	828.6825	125.6026	571.64505	380.751258887	437.8707	478.095	75.945	459.0622	419.288342	142.9178	0	529.715	167.38235	672.89026	67.31816	0	215.2866	294.812	619.938400339944	350.528	500.768	1085.8576643	646.198	0	1007.3838	535.72965	495.53	1476.1293	622.531375	408.807	1188.79817	760.4008819575	0	610.1957	433.998	621.68051	7.68276	406.152	762.118	738.085	636.27037	196.0186	197.5808067	3.5192	1375.95	646.175	483.8613908	729.744	695.43084102	492.783451376	596.6910603	543.325	508.568	591.885340177217	396.92303	1310.87699	487.6502	1012.54528445	234.41173	355.934	652.8199	662.6927	55.6997	737.24469	605.33011036	237.0045	25.5475	998.8523	381.8739	0	0	692.93399588	644.655832	1214.313324	484.6816601	0	610.531471454	143.8544	843.839298	680.8097	786.42122	0	707.32208	463.2400344602	818.1887	426.64552	837.3448	0	185.3972	234.2105	634.2361842	53.1443	582.97838425	0	0	682.52153	1320.75504	0	474.87622	0	288.784	804.4374	1155.10051	844.94175785	937.93616	3586.75	0	0	5.7464	575.747742	0	271.1821	150.8710202578	1391.75
Trp53-ps	0	0	0	0	0	0	0	0	0	0	0	0	0	0	0	0	0	0	0	0	0	0	0	0	0	0	0	0	0	0	0	0	0	0	0	0	0	0	0	0	0	0	0	0	0	0	0	0	0	0	0	0	0	0	0	0	0	0	0	0	0	0	0	0	0	0	0	0	0	0	0	0	0	0	0	0	0	0	0	0	0	0	0	0	0	0	0	0	0	0	0	0	0	0	0	0	0	0	0	0	0	0	0	0	0	0	0	0	0	0	0	0	0	0	0	0	0	0	0	0	0	0	0	0	0	0	0	0	0	0	0	0	0	0	0	0	0	0	0	0	0	0	0	0	0	0	0	0	0	0	0	0	0	0	0	0	0	0	0	0	0	0	0	0	0	0	0	0	0	0	0	0	0	0	0	0	0	0	0	0	0	0	0	0	0	0	0	0	0	0	0	0	0	0	0	0	0	0	0	0	0	0	0	0	0	0	0	0	0	0	0	0	0	0	0	0	0	0	0	0	0	0	0	0	0	0	0	0	0	0	0	0	0	0	0	0	0	0	0	0	0	0	0	0	0	0	0	0	0	0	0	0	0	0	0	0	0	0	0	0	0	0	0	0	0	0	0	0	0	0	0	0	0	0	0	0	0	0	0	0	0	0	0	0	0	0	0	0	0	0	0	0	0	0	0	0	0	0	0	0	0	0	0	0	0	0	0	0	0	0	0	0	0	0	0	0	0	0	0	0	0	0	0	0	0	0	0	0	0	0	0	0	0	0	0	0	0	0	0	0	0	0	0	0	0	0	0	0	0	0	0	0	0	0	0	0	0	0	0	0	0	0	0	0	0	0	0	0	0	0	0	0	0	0	0	0	0	0	0	0	NA	0	0	0	0	0	0	0	0	0	0	0	0	0	0	0	0	0	0	0	0	0	0	0	0	0	0	0	0	0	0	0	0	0	0	0	0	0	0	0	0	0	0	0	0	0	0	0	0	0	0	0	0	0	0	0	0	0	0	0	0	0	0	0	0	0	0	0	0	0	0	0	0	0	0	0	0	0	0	0	0	0	0	0	0	0	0	0	0	0	0	0	0	0	0	0	0	0	0	0	0	0	0	0	0	0	0	0	0	0	0	0	0	0	0	0	0	0	0	0	0	0	0	0	0	0	0	0	0	0	0	0	0	0	0	0	0	0	0	0	0	0	0	0	0	0	0	0	0	0	0	0	0	0	0	0	0	0	0	0	0	0	0	0	0	0	0	0	0	0	0	0	0	0	0	0	0	0	0	0	0	0	0	0	0	0	0	0	0	0	0	0	0	0	0	0	0	0	0	0	0	0	0	0	0	0	0	0	0	0	0	0	0	0	0	0	0	0	0	0	0	0	0	0	0	0	0	0	0	0	0	0	0	0	0	0	0	0	0	0	0	0	0	0	0	0	0	0	0	0	0	0	0	0	0	0	0	0	0	0	0	0	0	0	0	0	0	0	0	0	0	0	0	0	0	0	0	0	0	0	0	0	0	0	0	0	0	0	0	0	0	0	0	0	0	0	0	0	0	0	0	0	0	0	0	0	0	0	0	0	0	0	0	0	0	0	0	0	0	0	0	0	0	0	0	0	0	0	0	0	0	0	0	0	0	0	0	0	0	0	0	0	0	0	0	0	0	0	0	0	0	0	0	0	0	0	0	0	0	0	0	0	0	0	0	0	0	0	0	0	0	0	0	0	0	0	0	0	0	0	0	0	0	0	0	0	0	0	0	0	0	0	0	0	0	0	0	0	0	0	83.1804	0	0	0	0	0	0	0	0	0	0	0	0	0	0	0	0	0	0	0	0	0	0	0	0	0	0	0	0	0	0	0	0	0	0	0	0	0	0	0	0	0	0	0	0	0	0	0	0	0	0	0	0	0	0	0	0	0	0	0	0	0	0	0	0	0	0	0	0	0	0	0	0	0	0	0	0	0	0	0	0	0	0	0	0	0	0	0	0	0	0	0	0	0	0	0	0	0	0	0	0	0	0	0	0	0	0	0	0	0	0	0	0	0	0	0	0	0	0	0	0	0	0	0	0	0	0	0	0	0	0	0	0	0	0	0	0	0	0	0	0	0	0	0	0	0	0	0	0	0	0	0	0	0	0	0	0	0	0	0	0	0	0	0	0	0	0	0	0	0	0	0	0	0	0	0	0
Trp53bp1	23.252128	65.50856455786	24.959031	0	43.949027	37.3047	15.54535	0.24526	0.192518	0	8.50344	72.167707	1.01819	34.2291940054608	78.909943	24.37546155671	37.200759130006	2.873038	30.5911000019636	51.875431	37.8139	0	0	0	3.831613	0.905987	66.01672	24.56082	1.206985	0.42713	2.570558	0	18.27858	2.145793	1.349885	9.84396000076167	0	22.19397	0.2562	6.071281	0	6.2921536	45.1691900008087	18.212538	0.175344	11.730131	27.588920123439	46.007339	2.99082	8.408204	64.27821	2.499843	2.455784	71.1095	0.880025	2.349051	232.7509	650.9588	100.637094221513	0	87.53969	12.896182	43.24939	8.72864	32.325054	23.13344	0	68.799298	2.1343029	0	25.13036	46.40474	7.47798	16.39184871588	29.96731	3.991153	51.20499	29.4861233901	0.22468	0	7.56545	2.437640192371	24.195034	1.820615	49.70613	1.85196	10.238588	0	133.80281	18.81192	0	18.5831	0	0.50845	0.39222	8.152273	73.53321	70.47204	5.8272270144987	1.61872	0	0	0	21.721529	29.1461691	40.4826954	108.2061435	3.61296	20.14596	27.10152352	34.02360292047	10.3322034	4.97626	49.54847	14.263653733186	9.98084	47.32644	43.828781	8.393703	50.449452	37.349847	7.40843500342605	23.57114	12.368468	82.400887	0	46.2956335	4.86712	12.381617	1.23564	9.228714	89.68920742281	40.462384	28.89069	43.3836900126199	0.950301	0.0692089	0.30838	31.35826522	8.2604727204	57.35145	147.04859	22.057168	11.1973660477411	90.582134	97.8467700788769	1.152066	11.219017	0.0550363	3.380266	28.47248	22.23069	7.15356	11.007149	78.326812	38.92214	31.9533805999	34.423197	0.362651	1.83788	46.52127	43.47584	10.3797	43.388168	8.24533	31.792221	11.568	22.40279	0.924291	30.912731	12.56884036	12.003505	58.34454	34.17588	9.68128050894	25.26044	35.3098	17.8806121	31.340481	46.278255	2.87051	112.831515	0.461413	38.3242	0	0	3.44741	18.09134	59.94801	109.2941	0	31.78794	7.51482	125.0649138655	43.10935	36.4151	9.92368000133961	10.6317700135911	10.9316132047	38.447051	64.19586	38.770198	42.026181	1.90337	29.99559	0.350356	37.627877	15.425121	19.8035	39.421598	88.41295875	4.88271	4.547647	5.297391	0.326428	48.983269	56.630024	11.95611	44.730394	86.465391	59.465377	8.157066	0	13.325142	52.3391676265	8.52577	64.31647	0	0	14.54634	53.97261	48.15063	58.692262	8.12655	27.59774	3.190561	47.60721	53.6681828	4.053515	68.39272	40.64997	1.919816	6.882830019	50.21011	3.57093	6.41728	38.437835	41.365211	31.54932	16.784687	0	18.32017	13.2147	15.9144800154393	1.387313	7.443875	105.316272	53.023200125204	44.9230104	70.44192	27.188669	15.276185	8.885613	135.845	4.59954	6.21361	0	8.41784299	10.29329	22.625789	6.56598	25.154747	23.1744000286252	11.52528	27.77159	16.8258	67.8482	1.40941	90.6606	22.420587	4.02245	7.30204	39.474336	0	12.387256	1.23594	14.37859	4.469488	200.1293	85.6773000767201	2.91046	210.775275	11.4428	40.05093	47.83961	20.603749	0.513118	26.9487800236058	24.4939	0	164.23994	48.955526	91.46329	3.67261	1.901493	25.00795	3.23325000256143	15.07197	0	0.788173	3.610576	0	0.2809	2.884002	17	40.8699320009641	4.37031	0.768597	1.367235	0.881267	164.88451	28.7833	2.67582	0	25.9266	0	179.9424	0	46.6098	0	63.796061	15.193396	0	27.934971	32.3286	0	5.657728	117.4227	9.619667	80.60374	7.60006	46.71146	49.85534	40.721425	0	19.226273	129.05091	57.253067	31.323555	131.173500003735	125.9545156	35.8453	69.350926	74.92438	0.340722	88.242151	8.2246	5.58392	134.9813522742	98.997937	54.2616800011224	6.51323	2.323038	17.2066	0.0629251	10.5830150027315	1.982253	24.6994	0.929807	14.0655000042945	34.4364	117.6654	0.702939	0	78.211043	41.0218	1.85428	2.106983	0	120.06346	NA	0.289281	40.52073	52.305347	0	37.57170105234	1.41595	33.92514	2.175071	0	0.161452	0	221.9186	35.86034	30.95434479	14.6702150029624	0	0	76.274169583	0	38.2028600136559	9.01648	9.89299000094723	0	104.647115	0.314865	102.69896	13.003024	13.10869	0	0.295202	35.74515	68.491490583	145.44343	14.5368	9.18592	0	568.658891	0.290682	1.802241	72.737576	109.20871	52.149936	0	12.63677	31.96566	31.67266	140.63633	92.4745672131	0	48.224487	22.097764084	267.356737	2.497324	0	106.400542	21.12477	31.3385	0.996722	0	0.973884	13.3372620019609	64.24084	2.264605	13.0409	1.22342	21.323353693	0	0.111102	14.300456	31.74839	0	144.84778	175.027	0	0	0	12.821517	144.431233	8.84282	0.255451	1.197744	5.15833	0	0	39.92885	30.704233	62.379864	2.15976	2.22044	43.62697	5.3865385	149.07122	13.2086	22.963427	7.71395	1497.593	28.1432	0.247126	113.735220249797	0	0	128.382	28.41162019	21.487564	0	0	0	0.85495	0.622365	18.70107	0.755246	0	0	0	0	542.774	3.135959	80.4333298	0	79.76261	17.87618	136.82948	1.9294500139531	0	0.195012	59.568142	520.1258	0	53.663737	0	8.20347	35.2823	0	0.487992	116.56	16796.53	2043.97	20.574278	0	59.612266	16.01881	12.99045	0	0	16.9707400035795	17.5090513	20.4167	2.72687	10.48857	37.013271	15.3161	0	6.091830118244	8.02289	1.34563	0	0	0.342061	0.166435	36.98291	36.78608513	4.31686	0	5.60255935	0	0	0	142.12449	4.097906	86.12355	0.693452	3.47215	0	127.02044429627	22.1409	24.602345	52.26714	62.136423	2.245687	13.544834	0	4.14616	3.82448	0	0	27.31094	0	820.598424	0	117.36161	0	15.7281000857609	35.5023	33.519965	81.183749	54.79033	50.95786	0	0	55.32264	3.95717	74.78896	96.639414	46.6548	118.64108	118.49505	158.20587	154.27965	0	0	0	21.0516	0	28.809	0	97.3998	28.85282	306.5935	75.54552	78.6891	0	64.762	1.60103	152.0911	94.92879	0	0	62.2853	84.3794	0	3.25196	56.64547	0	0	0	25.59921	0	0	0	85.7061	38.20795	73.541104	141.367	0	0	0	45.7171	342.6173	58.504026	0	39.6056	0	0	30.0899	2.150422	61.3121	36.90904	194.799	11.03408	0	22.812511	37.87415	322.322	0	0	74.6611	0	19.48816	0	1.58723	72.1523	0	20.206254	0	257.68841	75.7956	101.151977	132.71461	20.40454	177.58262	0	0	5.02773	11.007988	0	0	48.3557	224.82633	16.98293	2.79143	11.576233	5.05469	87.3800323	71.78986	0	8.16783	140.3551	30.32001	92.275078	39.108841	78.204559	83.2907	194.3108741884	58.70734	2.04757	13.52442	1.112249	15.52412	0	105.644795	37.615093	65.5466	2.55606	21.26321	55.013186	9.43288	0	0	12.594621	3.735075	11.56246	93.1123	265.40357	33.9096000056176	8.869545	0	5.52447	78.2636	106.6079	131.1177435	94.555017	0	0	0	0	141.284851	0	61.81147	0	0.258423	186.36253	3.580023	13.83665	0.21374	0.176377	52.3611	13.83844	157.184616	56.9597	1.947262	1.14684	0	10.48851	3.04268	147.8621	0	0	160.41787	5.3779324	0.332185	348.8105	206.633079	0.431323	0	81.16186	0	0	0.100576	7.928408	11.247841	24.9078	9.37101	47.5633000264314	16.305021	133.32725	124.513163	19.8803835498	220.00231	66.050173	8.97629	31.61677	0	0	13.652821	3.783075	0	0	99.2215330331	15.0249	0	14.7844	0	90.859650130451	0	17.159600264233	14.0458	0	2.28252	30.3782	0	0	0	1.495747	156.621404	0	5.83001	139.03421258181	114.203	0.369981	6.919259	5.144777	0	0	0	28.852173	0	29.0776	6.3072300090437	0	0	52.66877	18.991977	0	0	0	0	0	30.837899	0	365.594	59.62423	0	0	0	0	0	0	0	92.1198	3.76744	55.797527	0	0	0	7.10158	6.46087	1.476216	0	0	0	77.189336	22.1746900017038	75.63175343	44.2183	18.6038	159.974	0.179631	56.0375700182125	2.701887	0	136.218	0	0	11.7589	57.30035	291.69	225.8521	0	37.06137	512.43914129	22.085683	0	0	0	0	0	0	229.488	19.9588	0	70.216206	0	20.29875	41.2331	0.481919	0	90.8598627372	10.4372	5.15769	2.24947	25.857250429174	1.48253	34.01367	87.542800439898	0	94.08732	67.224427	12.1972140544512	4.10087	39.77591	54.97293	67.1161	10.9712	0	15.20754	34.942000010374	0	121.864900015424	58.82562	36.59214	5.53069000834272	13.17629	0	2.5277	59.49261	1.95953	47.4604588	23.26644	79.99192	0	12.37352	93.601072	0	2.89411	33.9429	99.87086	10.0035	7.53288	0	139.839510826767	0.463227	0	0	35.71171	80.05685	108.32356	0.46139300516797	0	21.550312	0	15.54155	20.28282	6.27847	0	8.86045	0	73.8121	0	3.88834	0	0	11.77210333833	0	8.2733049	31.87051	0	0	82.55045	147.520728441	0	29.9259019274556	0	18.35193	0	45.62933	24.0632000313354	23.735957	0	5.99625	0	107.10159	2.7787	0	17.1002	0	302.394
Trp53bp2	15.68787	2.00218	0	0	0	0	0.575901	0.230801	33.55831	1.28959	0	0	0	12.7262	0	0	0	0	1.90603	0	0	0	0	0	0	0	0	0	0	0	0	0	0	12.05416	0	0	0	0.336664	2.20079	24.8184	4.65477	18.2663	0	3.58138	2.64533	0.430321	1.65431	0.231784	0	0	0	0	0	0	0	0	0	0	0	0	0	0	0.612667	0	0	1.80298	4.07883	0	0	0	0	8.155348	0.2174	0	0.811072	0	0	0.612882	0	8.78143	0	0	0	0	1.75648	12.43434	0	0	16.2516	2.63197	0	1.49992	0	0	0	0	0	0	0	0	4.78643	0	0	11.28716	0	1.34837	7.82118	0	0	0	1.24365	0	0	1.28028	0	4.87666	0	0	14.59697	24.28918	2.11658	0.822144	0	5.29201	9.06301	10.7781000064314	34.100954	8.92453	21.37906	0	0.729404	34.6418	4.58722	19.6837	0	3.67478	0	0	0	0	0	0	0	0	0	0	0	0	0	0	10.98	0	0	0	0	1.285769	12.15661	0	0	0	0	0	41.152	0	2.67651	17.44474	0	0.599189	0	0.664781	1.24983	0	16.1748	0	0.315403	0	9.13881	0	0	0	0.841823	0	1.51918	0	0	0	7.5887	2.17205	20.09893	0	41.26635	0	6.36312	0	0	5.34012	0	4.79042	0	7.7481	0	3.454255	1.78636	0	1.839796	0.254644	0	7.09691	10.41787	0	0.2642	5.21087	0	11.2733	12.42381	19.68661	2.68071	3.35554	40.35612	2.795652	0	0	0	0	1.30106	0	2.77416	0	0.630285	4.96484	0	5.21818	0	18.428	0	0	0	0	0	0	0	0	0	2.82787	0	1.03314	0.980469	0.669321	0	0	0	0	0.387717	1.55044	14.5275	0	0	0.998983	1.22246	0	1.17983	0	19.40497	0	1.11688	2.50323	0	0	0	5.43531	0	1.93761	0	2.834715	17.66137	0	31.10656	0	0	0.997772	10.4157	0	0	0.235151	9.35887	0	3.311831	0	0	0	6.11227	0	0	31.95373	13.7519	1.88382	0	0	0	0	0	0.791289	0.197199	0	0	0	0.482637	0	0	0	0.266733	0	0	5.30742	0	25.94866	0	0	0	0	5.72673	82.3293	7.01462	0	0	0	11.3466	0	106.7507	1.25775	2.22798	0.740742	0	49.6102	0	0	1.97479	0.332961	0.677654	0.159267	0	0	11.9113	0.985447	0	0.469722	0	0	19.507378	2.42948	0	0	0	0	6.879	3.64086	0	0	3.726364	0	0	0	0	0	3.08942	4.36329	0	3.84361	0	0	0	8.16946	0	0	0	0	0	0	0	14.0855	NA	0	0	0	8.80473	0	7.15342	4.67811	25.0026	0	0.42392	0	11.22909	0.940845	13.9047	0	5.43572	4.60059	4.0238	0.366986	0	0	0	0	0	0	3.70962	20.13861	14.6105	0	0	5.81941	0.472215	2.13462	0	0.214408	9.20111	0	0.21063	6.95867	0	18.5859	0	2.19098	2.66368	0	17.2406	0.196706	0	0	0	1.79463	0	0	0	0	16.1782	0	0	0	6.28929	0.333351	38.3807	4.27789	0.245708	0	3.08622	0	0	143.7108	4.17219	0	0	0	0	0	22.6234	1.02706	0	1.32855	2.45644	0	0	0	0	0	4.29587	0	9.41002	0	0.247347	0	6.68233	5.93916	0.366546	31.4155	0	0	0	4.78239	0	0	0	30.9507	3.8454	0	0	0	0	0	1.27568	2.48336	0	0	0	0	1.98801	0.36678	0	0	25.51214	0	0	0	0	0	0	0	0	0	0	3.26797	39.9562	0	1.06211	2.73114	0	0	3.63167	0	28.77467	0	0	0	0	0	0	0	4.10917	8.38488	11.0026	0	0	0	19.5201	2.1577	0	26.99099	0	0	5.8904	11.6406	3.4334	0	1.27079	0	0	11.48257	0	0	0	4.11163	5.76314	0	2.10481	0	0	0	3.72411	0	4.22929	0	0	0	258.03	57.7224	0	0	0	0	75.2855	0	21.76085	168.296	0	0	0	0	0	0	0	0	0	0	3.50229	0	0	1.79878	12.8624	0	0	0	0	1349.212	92.9127	0	0	1.91668	0	0	0	0	1.44812	0	0	0	0	0	0	0	0	0	0	0	11.4108	4.67436	0	0	0	0	0	0	49.7432	0	0	0	0	0	0	0	0	0	0	0	0	12.1421	0	0	0	4.56169	0	16.60318	0	0	0	0	0	0	0	0	78.5792	0	0	0	0	0	0	30.99209	0	0	0	0	0	0	5.14675	0	0	2.14308	133.555	2.70063	5.29768	12.8986	8.43274	0	0	2.08041	5.57409	0	0	12.58975	1.57642	31.96732	52.8437	0	2.68671	9.23412	0.6206	46.98149	2.27407	192.731	0	20.18607	0	0	6.85811	0	2.95342	0	0	0	2.684	8.94661	0	0	6.3435	24.1162	0	21.13081	0	4.67707	0	0.801892	315.9799	0	0	13.7338	0	0	29.9816	0	4.70223	0	0	9.34918	0	0	0	1.88116	8.03402	4.76262	1.6751	0.902028	2.83445	0	19.97771	0	0	0	0	9.42907	0	23.1483	0	0	0	0	0.919108	0	0	0	2.81536	0	0.53227	35.8095	0	0	0	1.68624	0	0	2.062	1.22378	0	0	0	2.67511	0	0	0	0	10.7081	0	107.8428	24.98339	0	0	0	0	9.09032	0	0	0	0	0	6.24677	0	0.205952	0.367666	20.138	8.66463	6.9104	12.1945	0	58.1796	0	8.6181	4.52132	0	155.39283	0	0	4.57894	7.46219	0	0	68.582	0	0	0	0	0	0	0	0	0	1.06653	0	0	0	16.3851	6.62847	0	0	0	0	0	5.01361	0	0	0	0	0	0	11.78549	0	0	0	9.38406	0	14.1787	0	0	0	0	0	60.99411	0	0	0	3.26899	0	0	0	0	0	0	5.06861	0	0	0	0	3.9415	0	0	0	4.17013	0	43.04773	5.71746	2.25205	0	0	1.73479	26.649	0	0	1.5124	23.2501	13.2238	0	0	0	16.602	1.56325	0	0	0	0	20.237	0	0	0	0	3.84253	35.0115	3.39614	9.18632	4.87438	6.37137	16.4414	0	0	0	22.6215	4.18585	0	25.47597	7.79667	13.7282	0	0	0	0	0	1.22493	51.1217	0	0	0	0	0	1.29445	0	3.35944	0	37.2078	0	0	0	0	0	0	27.0384	0	0	0	0	0	0	1.97199	0	0	0	1.7993	0	18.29633	0	3.31648	0	53.0059	0	0	6.65283	0	0	0	0
Trp53cor1	0	0.242285	0	0	0	0	0.548733	0	0	0	0	0	0	0	0	0	0	0	0	0	0	0	0	0	0	0	0	0.179197	5.67148	0	0.334344	0	4.09871	0	0	0	0	0	0	0.889192	0	0	0	0	0	0.67968	0.234403	0	0	0	0	0	0	0.292267	0	0	0	2.12703	0.222426	0	0.782158	0	0	0	0	0	0	0	0	0	1.11209	0	0	4.13182	0	0	1.17783	0	0	0	1.25646	0	0	0.476213	0.873345	0	0	0	0	3.43768	0	1.42238	0	0	0	0	0	0	0	0	0	0	0	0	0	0	1.87087	0	2.18544	0	2.67208	0	0.583707	0.60992	0.30447	0.439923	0	0.878189	0	0	0	0	1.96116	0	0	0	2.2046	0	0	0	0	0	0	3.26917	0	0	0.229365	0	0	0	0	0	0	0	0.27156	0.299309	0	0.416652	0	0	0	5.26454	0	1.49379	0	0	0	0	0	0	0	0	0	0	0	0.28917	0	0.847565	0	0	0	0	0	0	0.226294	0	0	0	0	0	0	0	0	0.462222	0	0	0	0	0	0	0	0	0	0	0	0.504813	0	0	0	0	0	0	0	0	0.401493	1.09252	0.488211	0	0	0	0	0	0	0	0	0	0.293764	0	0	2.79662	0	1.91025	0	0	0.37838	2.37546	0	0	3.5731	0	0	1.16383	3.30218	0	0	0	0	0	0	0	0	0	0	4.08325	9.73487	3.98089	0	0	0	0	0	0	7.44596	0	0	0	1.71636	0	0	0	0	0	0.996242	0	0	0	0	0	0	0	0	0	0	0	0	0	0	0	0	0.290827	0	0	0	0	0	0	0	0	0	0	0	0	0	0.256011	0	0	0	0	0	0	0.24101	0	4.60121	0	0	0	0	0	0	0	0.375145	0	0	0	12.9445	1.2189	0.740305	0	0	3.78275	0.62662	0	0	0	0	0.978585	0	0	0	0	0	0	0	0	0	0	0	0	1.28517	0	14.627	0.737041	0	0.502032	0	7.1702	1.59343	2.69576	0	0	0	0	0	0	0	0.197966	0	0	0	0	0	0.270322	0	0	0	0	0	0	0	0	0	0	0	0	0	0	0	0	0	0	NA	0	0	0	0	0	4.1893	0	0	0	0	0	2.59515	0	0	0	0	0	0.481056	0	0	0	0	0	2.67354	7.99357	0	0	5.84355	0	0	0.510672	0	0	0	0.612002	0.733934	0	0	0	0	0	0	0.349466	5.37886	0.41976	0.47016	0	0	0	0	0	0	2.14672	0	0	0	0	0.67384	0	0	5.57288	0	0	0	0	0	0	0	0	0	0	0	0	0	0	0	0	0	0	0	0	0	0	9.40943	0	0	0	0	0	0	0	0	0	0	0	0	0	0.813025	0.605893	0	0	0	0	0	0	0	0	0	0	0	0	0	0	0	0	0	0	0	0	0	0.633618	0	0	0	0	0	0	0	0	0.411307	0	0	0	8.38594	0	0	0	1.05351	0	0	0	1.24655	0	0	0	0	3.34637	0	8.71253	0	0	0	0	0	0	0	0	0	0	3.87063	3.13475	0	0	0	0	0	0	0	0	0	2.89377	0	0	0.620851	2.03873	0	0	0	6.40723	0	0	2.36946	0	0	0	0	0	0	0	0	0	0.544014	0	0	0	0	0	0	0	0	0	0	0	0	0	0	0	0	0	0	0	0	0	0	0	0	0	0	0	0	0	0	0	0	0	0	0	0	0	0	0	0	0	0	0	0	0	0	0	0	0	0	0	0	0	0	0	0	0	0	0	0	0	0	0	0	0	0	2.17442	0	0	0	0	0	0	0	0	0	0	0	0	0	0	4.50125	0	0	0	0	0	0	0	0	0	0	0	0	0	0	0	0	0	0	0	0	0	0	0	0	0	0	1.22064	0	0.318153	0	0	0.295712	0	0	0	0	0	0	0	0	0	0	0	0	1.28007	0	0	0.262018	0	1.27871	0	0	1.05017	0	0	0	0	0	0	0	0	0.261207	0	0	0	0	0	1.61471	0	0	0	0.228777	0	0	0	0	0	7.78344	0	0	0	0	0	0.851899	0	0	4.91957	1.28756	0	0	0	0	0	10.4169	0	0	0	0	0	0	0	0	0	0	0	7.27297	0	0	0	0	0	0	0	0	0	0	0	0	0	0	0	0	0	0	0	0	0	0	0	0	0	0	0	0	0	0	2.86207	0	0	0	0	1.14767	0	0	0	0	0	5.52808	0	0	0	0	0	0	0	0	0	0	0	0	0	0	0	0	0	0	0.427718	0	0	0	0	0	0	0	0	0	0	0.878555	0	0	0	0	1.49002	0	1.97026	0	0	0	0	8.25817	0	0	0	0	0	0	0	0	0	0	0	0	0	0	0	0	0	0	0	0	0	0	0	0	0	0	0	0	0	2.81615	0	0	0	0	0	0	0	0	0	0	0	0	0	9.20811	0	0	0	0	0	0	0	0	0	0	0	0	0	0	0	0	0	0	0	0	0	0	0	0	0	12.2886	0	0	0	0	0	0	0	13.9197	0	0	0	0	2.5383	0	4.08481	0	0	0	0	0	0	0	0	0	0	0	0	0	0	0	0	0	0	0	6.25145	0	0	0	0	0	0	0
Trp53i11	0	0	0.477946	0	0	0	0	0	0	0	0.991755	0	7.20374	0	0	0	0	0	3.639398160471	20.64988	0	0	0	0	0	0	0	0	0	0	19.3997000552588	1.76623	0	0	13.414800110586	0	40.0871	0.550114	6.68643	3.97858	0.97954	0	0	2.37451	0	0	0	1.12754	3.49756	1.09177	0.285967	0	0.416802	1.04801	0	0	2.87394	0	0	0	0	0	2.091666	0	0	0.829914	3.95149000879848	0	5.3541100109261	0	0	0	26.389647315	0	2.072230224322	1.33882000535613	0	0.196895	0	0	1.45068	9.77672569796	1.8251230641199	0	0	0	0	0	0	1.29315000623525	0	0	0	20.498720135047	0.936457	0	0	2.02279152467	6.34579	0	0.70242	0	0	0	0	0	0	0	0	0	0	0	0	0	1.06839	11.034	0	0	0	0	2.11346	0.65975	0	0	0	0	0	7.961	0	0.273459	7.09921	0	0	1.08109	0	0	0	0.223621	0	0	8.48045	0.22203	0	0	1.50943	0	1.62836	2.046	0	3.34136	0	0	0	1.415474	0	0	0	0	0.413091	0	0	0.973601	5.22102	0	18.1011	5.24509	0	0	0.4487920160704	0	1.61779	0	0	0	4.97303	0	1.00576	0	0	0	0	0	11.5267000117628	0	0	0	0	0	0	0	50.5089101	0	3.723010130122	0	0	1.6078	0	1.94478800786744	0	0	0.868255	0	15.5160000912008	0	0	0	0	1.32402	0	4.39521000309686	3.59082	0	2.9693420035742	0	0	0.5830230287796	1.04778	0.830268	0	3.10532	0	3.59619	1.009594	0	70.5207	1.72865	0	0	0	14.84616	0.575766	0	1.23498	7.18041	0	0	0	0.37471	0	0	0	0	0	0	14.1731	2.176040020713	0	0	0.873749	0	0	21.38680101586	0	0	0.94372100445463	0	0	0	6.2076500165684	10.0916	0	0	0	0	0	2.75848	0	2.25651000616868	0	1.09931	13.195710004553	0.385586	0	1.565536	6.040530003962	0	8.608170097696	28.11970123	95.6703	0.65275200357058	0	9.49162	0	13.6070000197332	1.47635	0	0	0	0	0	133.31168190943	0	1.76164	0.906694	0	0	0.621482176638	16.54280253276	0	0	13.1157	0	31.4451500063639	0	0	0	1.4987770451868	0	0.5836270080784	5.883990213896	3.76727	0	21.26733	1.37169	0	34.1552	0	0.977934	1.28513	0	5.95085	0	23.66477096044	0	0	0	0	2.25126	0.95332	0	28.0612000265065	3.8859800096968	0	0	0	0	0.7735460132313	0	1.14915	0	9.32351000271035	23.7287	0	0	0	0	0	13.6433200279458	1.65796	0.39071700388218	27.87174	0	0.238169	0	0	1.3247300106293	0	8.43115	0	0	0	39.72808	0	0	0	0.698762	0.41694800501455	0	0	0	50.4065	0	0	0	0	1.979670266658	0	0	1.80144	0	NA	0	0	47.3437000425539	0	0	0	1.87459	0	0	0	0	1.85522	25.96443	10.81999	33.33846	0	5.44698	0	0	23.0759	0	2.34343	0	0.9195700204967	1.92238	0	35.3347	45.37812	0	55.2288	34.9041	1.86733	32.526346	1.00149	2.17897	0	0	0	1.16327	28.713072617	0	0	5.49351000609147	0	91.0461	0	0.315534	4.43402	2.83537	10.5974	8.48266	0	2.35005	0	13.2425	8.389230055126	0	0	0	0	0	12.6123	0	0	1.30677	1.88301	0	24.319300100443	0	1.1001	0	0	0	0	37.452	0.260281	3.279870218453	196.68300298701	4.04172	0	0	0	9.76642	0	0	15.09664	0.580277	0	0	0	0	0	136.7242274	0.287003	0	0	0	27.3341	3.25293	0	0	0	65.9282	35.76425	5.22522	0	0	0	63.810000131444	0	22.8289	0	0	9.88827	16.3075	0	35.4789	0	0	2.859	0	0	0	0	0	40.1003	0	0	0	0	4.46612	26.7730100614567	0	3.43854	0	0	0	0	0	14.32872	1.95776	0.677577	0	0	0	0	0	8.13459000870158	4.77932	0	0	0	0	74.2801000951924	0	0	0	0	0	2.47601	0	0	0	26.5849000105219	0	26.48966	57.466100590948	0	2.95081	0	0	0	0	0	0	0	0	10.9212	0	47.010499	0	4.49465	0	0	0	0	0	0	0	11.1225	0	0	31.07860033175	101.13380138776	4.88641	0	0	49.95426	0	43.1333	0	7.2502	22.7626	20.4066	0	33.3633	16.5318900200736	0	0	0	34.24516	48.5354	0	0	0	0	0	0	110.5924	0	0	0	0	0	0	0	0	0	2.56032012608	0	0	0	0	22.294603	0	8.21533	0	174.198	0	0	0	0	4.13126	0	0	0	0	0	0	0	0	0	0	0	0	0	0	0	0	7.8414	36.61518	0	0	30.6528	0	0	45.68620185388	0	0	0	0	0	0	0	0	0	0	0	0	31.31938	3.886	2.79465	0	91.4345	13.7289	65.6717	0	14.5813	13.0867	19.59813	50.354900334989	2.60023000675664	1.62638	18.2201	261.16670165616	0	0	3.98204	0	42.72057	2.32178	0	77.52686	0.214742	1.48216	0	4.397010456745	1.16798	0	0.823663	6.427920212389	4.66784	0.357753	3.33179	8.63485	23.687680107377	0	0.661521	6.80287	1.52637	32.821	19.926300013164	20.210776	1.41847	0	0.46275300680228	4.03584	1.77068	23.4247669	0	0	13.4196	0	11.0655629095583	6.45549	15.1484000076264	8.786200132086	24.016100173564	1.8598000135702	1.09466	2.51863	5.11581000432545	2.03837	29.2941000148332	25.547700846143	38.7495	0	16.238200756181	121.1450127236	24.332700446377	19.94690156597	4.54665	0	8.5080800120387	0	0	0	48.8831	0	0	0	30.7686000044775	10.8715	0	0	0	1.01995	7.53352	33.283050611226	29.6250000179274	0	0	0	4.675720168968	2.1586520552024	0	7.8869400516138	13.51480113962	0	0	0	0	0	50.2517398	2.44652	0	0	0	0	0	68.006	0	0	0	0	0	0	1.35701	73.2469	0	0	0	0	0	0	3.069965	5.08707	0	0	5.0632700493191	1.26089	0	0	0	12.606	0	0	0	29.41548633	0	42.1892	1.12984	0	0	0	0	0	0	2.45063	0	7.32068	0	1.3638100132544	0	0	0	0	0	0	0	0.482187	0	0	0	0	0	0	0	0	0	0	0	1.01981	0	1.85152	0	17.361	0	0.84151	0	0	0	0	0.222229	0.320549	0	0	0	0	0	0	0	0	0	0	0	1.44444	0	0	0	7.05401	0	6.598780024646	0	21.5145000850181	0	0	0	0	0	15.2839247345	0	31.1007	0	0	0	6.01734742833	0	0	0	128.317200637247	0	0	0	15.72865	0	0	85.6063	15.1376	0	0	0	0	0	6.43451	1.8309100442064	0	20.5565	0	0	0	0	0	0	0	0	0	0	0	0	0	0	0	0	0	21.75849	1.676900181755	0	0	0	0	0	24.7926000242364	0	0	0	0	0	3.47991	0	0	0	18.50359	0	23.30693	0	0	0	0	0	23.99153	0	0	0	0	2.2792300552726	0	0	0	0	29.1113207062	1.62936	0	7.4296	0	0
Trp53i13	0	0	0	0	0	0	27.0904	0	0	0	0	0	0	0	0	0	0	8.54022	0	0	0.930647	0	0	3.40239	0	0	0	0	0	0	3.05574	0	0.347829	0	0	0	0	0	0	0	0	2.10053	0	0	0	0	0	0	0	0	0	0	0	0	0.606167	0	0	0	0	0	0	0	0	4.11698	0	0	0.464043	0	15.9345	0	0	0	0	0	0	0.466154	0	0	0	0	0	0	0	0	0	28.5385	0	0	0	8.98516	0	0	0	0	0	0	0	0	0	0	0	0	0	0	0	0	0	0	0	0	0	0	0	0	0	0	0	0	0	0	0	0	0	0	0	0	0	0	0	0	1.14412	0	0	0	6.15863	11.237	0	0	0	0	25.65143	0	0	0	0	0	0	0	0	2.933075	0	0	0	0	0	0	0	0	0	1.40472	0	0	0	0	0	0	0	0	0	0	0	0	0	1.36206	0	0	0	0	4.01648	3.43016	0	0	0	0	0	0	19.6694	0	0	0	0	0	8.73816	0	0	1.77142	0	0	6.88895	0	0	43.7132	0	0	0	0	0	0	0	0	0	0	0	0	0	0	0	0	0	0	0	0	0	0	0	3.82616	0	0	0	0	0	0	0	17.23269	0	0	0	0	0	0	0	0	0	0	0	0	0	0	0	0	0	0	0	1.75289	0.620022	0	0	0	18.36055	0	19.2641	0	0	0	0	0	0	0	0	0	0	6.42542	0	0	0	0	0	0	0	0	0	27.59134	0	0	0	0	0	0	0	0	0	0	0	0	0	0	0	0	0	0	1.499251	0	0	0	0	0	0	0	0	0	0	0	0	0	0	0	0	0	0	0	0	0	0	0	0	0	0	0	0	0	12.6279	0	0	0	0	0	0	0	0	0	0	0	0	0	0	0	0	0	0	0	0	0	0	0	0	1.82647	0	0	0	0	0	0	0	0	0	4.37452	0	0	0	0	0	0	0	0	0	0	0	0	0	0	NA	2.84208	0	0	0	0	4.25512	0	0	0	0	0	0	0	0	0	0	68.4277	0	0	0	0	0	0	0	0	25.7523	0	0	0	0	0	0	0	0	0	0	0	9.0749	0	0	0	0	0	0	4.77005	0	0	0	0	0	0	0	0	0	0	0	0	0	0	0	0	0	28.59561	0	0	0	0	0	0	0	0	0	0	0	1.52352	0	0	0	2.201395	0	0	0	0	0	0	2.2045	0	0	0	0	0	0	0	0	5.10508	0	76.6552	0	0	0	0	0	0	1.14854	0	0	0	0	4.95436	0	0	0	9.67408	0	0	0	0	0	0	0	0	0	0	0	0	0	0	0	0	0	0	0	0	0	0	0	0	0	865.021	0	0	0	0	0	0	10.29465	0	0	0	0	0	0	0	2.54206	0	0	0	0	0	0	0	0	0	0	0	0	0	0	1.84384	0	0	1.45807	0	0	0	0	0	0	0	0	0	0	0	0	0	0	0	0	0	0	0	0	0	0	0	0	0	0	0	0	0	0	0	0	0	0	0	0	0	0	0	0	0	0	0	0	0	0	0	0	0	0	0	0	17.4425	0	0	0	0	0	0	0	0	0	0	0	0	0	0	0	0	0	0	0	0	0	0	0	0	0	0	0	0	0	0	0	0	0	0	0	0	0	0	0	0	20.5889	0	32.3451	0	0	31.6506	0	0	36.31716	0	0	0	0	0	0	0	0	0	0	0	0	0	63.6668	0	0	0	0	0	0	0	0	0	0	5.5974	0	0	34.3496	0	0	0	0	0	0	0	0	0	0	0	0	0	4.37753	0	18.9717	0	0	0	0	0	0	0	0	0	5.40322	0	0	0	0	10.5859	0	0	0	0	0	0	0	0	0	0	0	0	0	0	0	0	1.8051	0	0	0	0	0	0	0	0	0	0	0	0	0	0	0	0	0	7.5309	0	2.77922	0	0	0	0	0	0	0	0	0	0	0	0	0	0	0	0	0	0	0	0	0	0	0	0	0	31.0905	0	0	0	0	0	0	0	13.64958	0	0	0	0	0	0	0	0	0	0	0	6.7385	0	0	0	0	26.3501	8.62664	0	0	0	0	0	0	1.60238	0	10.551151	0	0	0	0	0	0	0	0	10.20613	0	0	0	0	0	0	0	0	0	0	0	0	0	0	0	0	17.8791	0	6.41632	0	0	0	0	0	0	0	73.8454	0	0	0	0	0	0	0	0	19.37057	0	0	0	0	0	0	0	0	99.6392	0	0	5.57661	0	0	0	0	0	5.62112	0	0	42.8588	11.4426	0	0	0	0	0	0	41.745	0	0	0	0	0	0	5.19202	0	0	0	28.39943	0	0	0	0	11.9677	0	0	0	0	0	0	0	0	0	0	0	0	0	0	0	0	0	24.58855	0	0	0	69.995	0	0	0	2.99565	0	44.1496	0	0	0	0	0	0	0	0	0	6.57029	0	0	0	0	0	31.2976	0	0	0	0	0	0	0	0	23.9292	0	0
Trp53inp1	56.14492	63.8482	14.201596	1.1041147	4.94317	0	0.45192786	10.25589	62.2814	31.8973	58.79710328034	0.280610792	15.003006	124.49329	0	18.788185	37.3609	31.874852	31.84129	149.2709	17.5031	16.7032	0	0.44954941	53.305664	34.51796	14.3778	21.62038	233.90781	30.47874	7.378824	9.0575025652114	33.107272	21.103321	91.3272	28.8002	12.230152	44.11058	0.10974679	175.548000035816	0	0.1439654	152.4320405802	89.530600050157	122.462	31.181645	50.77188	0	64.66235	0.1536722	190.69400137807	55.4692297	50.1464	29.932892	0.15607437	2.33293	35.395971	0.5763586	5.3598484	0	28.4695	0	27.5077	63.8820479108	0	46.64354	26.050062	68.9173	1.978802	33.69474	2.0695809	0	6.001214	40.2940478415	0.4867437	32.6143	6.922783	30.8026000422678	77.738	0.15542706	8.959942	32.37596	18.68823	313.9623	107.89802	22.1248	143.376	0	22.469793	19.3342000461287	11.372284	118.8401	0	0	309.1894	17.181841	121.6062	0	23.8911	18.354447	21.013244	0	28.1754	2.69675	35.397772113	32.3278552303	43.4012	0	8.0374173	0	64.3114	106.538265	18.323548	14.3391349	37.0428	70.52819184	4.3395837	1.4902929	34.33386	3.7083632	47.2188	65.3154000337259	22.8732	6.76643	1.42044768	11.42713871	34.3284429362	35.425	11.668291	87.6362	44.205338	18.962545	33.230338	45.83881	54.5716	0	7.869729	63.73265	84.1337	0	0	194.9808	40.85828851	0	158.530000027202	178.56614422	271.252	7.0273114	3.0608956	32.6579	17.96071	16.3419	16.85832	0	46.2678	149.76796	185.629	65.891	0.41632012	1.3183624	0.81396032	33.290509	171.857459	59.0117	2.3766202	25.71363	36.8911	68.1911	47.8101	147.261	47.0119	0	41.7666401	56.9667	49.887	9.02995	64.0524	84.7361	3.0538275	43.3239	0.43077712	0	6.7688986	0	85.10612	40.801	60.30461	1.15219143	28.87197	7.8436142	87.0328	5.253675	17.6726513	14.50878	282.4899	12.47152	3.96974504	88.5395562	81.86377	137.3094	12.198258	110.2687	125.0076	97.9027	67.27761	96.6777	191.58417	189.6502	100.1850380811	255.2152	237.18800156271	142.3404795	100.9640289288	221.3336	198.32280428	375.896	314.04	252.66237	140.845973	17.70202	413.24	215.99821	69.33399	120.5206	442.637	79.50403669	19.344604	0	2.2908645	41.5763	85.534928	80.9364	39.992352	91.2094991003	21.378569	90.51206	76.4566	114.3425	105.7261	59.7554	31.8710737115	206.18190992783	195.0970581222	153.2621	176.006	19.148615	213.2077	71.2493	369.917	17.93428	12.143251	174.509959	100.137	138.04668	87.90062	136.3489	250.2147	206.885	150.5234	112.585928	94.661700234948	84.37091	0.55554042	226.5464	123.14963	69.736252	0	49.23006	1.9882522	144.0708	80.54350132537	51.7918791	814.8749	132.1955	105.7492	4.250665	87.65433	37.281500571426	191.4011	62.5710103765	6.4315374	2.5230722	50.67200065431	26.298982	134.09685	2.3212285	5.4572893	114.432	51.0117	15.506691	0	59.764525	1.5501401	14.2918000254217	13.394	0.41633048	13.647055	180.61106	87.2948	0	8.7118067	51.8704	339.6509	16.29505	52.541957	6.829813	54.17384	16.82845	4.36921	17.13105	77.3757	0	84.93256	1.9883613	16.185504	0.46252044	0	0	0.74576003	9.762212	123.876595	3.139661	40.90395	0	1.0892362	16.1989500064865	23.276168	2.0533654	333.574	0.5781118	33.8297	3.187676	352.5681	114.4150103683	164.77473	0	24.209704	0.4945293	71.83549	52.0481	23.3555	124.8411	22.11323	163.6498	1.1660394	67.3036000106321	13.039881	68.7948	20.995529	0.19283708	2.13261007	0	42.453	65.9983	0.15132875	32.061084	73.6978	0	37.915668	2.2073195	26.8750239	44.85782	1.4132708	0	80.593834134	69.9922418	2.1971494	1.224851	56.81571	7.993969	57.91672	0	7.051153	2.476023	20.122167	76.75708	9.4697700696753	47.52066	5.37541	0	NA	1.0212608	585.436	0	12.192494	50.0058	129.51300312854	40.93597	99.13461	0	74.63997	56.4548	0.8457842	0.14586723	48.9589	47.7849	82.93396	0	7.03257	12.523765	243.947	182.218792	5.860024	107.4729	0.4600404	341.88422988	1.2956365	41.658621	94.16405	2.0499385	8.318152	218.22824	16.475323	95.6586	0	18.056547	0.19933702	11.756496	54.1163	3.669556	68.2706	20.724581	78.761403	3.0980654	56.5363	32.4963	1.4914378	67.5815	66.944	118.01661	15.067583	40.140572	5.4204598	0	204.93373	96.7626	259.219	37.625475	0	5.39923	0	79.14478	17.615561	93.051782	52.31629	10.1961147	20.0771	39.03214	3.3019696	0	1.15447723	2.3753318	26.0483	290.8996	0.4363038	0.5295742	35.157701	39.64629	13.822545	25.921182	0.5742218	67.76660357108	10.287356	8.702915	5.9092496	1.2089178	77.7686130656	108.61900272159	57.39742	55.1876	30.431287	52.3544174	0.9621466	0	0	0.5016151	0	57.7871	0	0	38.0636	0	0	5.46841	0	108.79737	86.76167	42.9135	52.2737	0	43.306842	18.0117	0	0	148.64591	0.27145268	24.73552	0	16.561381	0	64.4164000238858	28.09003	0	86.42495	1.002682	106.35709	4.4649377	0	0	0.54092861	236.388	0	0	0	12.24589	9.208275	0	0	46.3386	0	102.87500294482	42.828	61.951000045516	0	0	0	2.0270238	2.8135897	2.3772558	82.4037	0	0	0	0	142.544000010154	37.0329	0	0	6.494492	12.2287	0	3.892208	109.8845	0	45.882576	0	19.4199	0	41.244770917	3.68843	53.871586	86.50031236	4.3111666	0	12.798793	44.742947	8.95139	35.7887	0	264.762	11.686139	0	119.21543	0.91386448	0	0	0	14.8705	15.01823	0	0	0	64.29375	0	14.99735151	95.3098	0	0	11.2306	18.444638	0	122.91226	0	134.4993	0	0	3.60045511	0	0	145.665	0	1.03592	1.10931681	0	0	0	0	0	0	5.5874322	3.6745559	0	0	0	0	2.8798361	0	84.640042	10.340521	0	13.1271561	0	10.23992	10.3335906	55.2673	0	0	0	0	0	0	0	0	4.0998834	0	0	0	0	80.22798	0.90141287	0	0	0	0	52.0535	0	0.79975817	0	2.29404	46.514530765839	0	0	0	127.5714	0	0	0	0	0	1.575217139	0	0	43.74845	0	0	0	0	10.5948971	46.37629499	3.3136423	0	0	17.0085	0	58.8718	124.2312976	2.9089125	0	0	0	0.43492729	31.66319	20.784782	69.277608	0	0	0	0	0	0	0	6.4910814	0	17.263425	2.3717233	41.897493	7.667268	0.7106176	5.1743848	0	0	0	8.599106	117.669399	1.9954287	0.6289369	122.604931278	0	12.714234	12.1278045	0	0.13699395	3.809354	0.46265663	2.0891076	0.89958683	0	21.190828	0.29324611	0	20.071557	0	2.8855946	2.8321078	0.567258	0	21.741778	0	4.856346	0	0.6327646	203.3686	0.9812979	7.91693	0	54.27805	0.121165424	0	0	18.684251	0	0.17272513	0.1626605	0	0	2.5755478	28.67586	0	134.22638	4.8760279	0.5776959	247.691	6.811982	77.76293	0	0	66.38418	27.011614	0	628.461	0	0	0	0	22.717211	0	1.04465639	2.4078846	0	0	7.57966	0	0	0	0	97.7793	53.6219	0	0	0	215.24227	94.09295	0.38948308	3.8962203	12.6764971	91.97696	1.338637	2.1054013	0.39773596	13.016409	0	0	42.16514	57.67377	1.3736092	5.82018	50.887400154102	65.3203	16.821092	192.773	556.4208	318.44021	0	0	0	47.2315	109.337	1.2140883	0	49.79979	0	0	0.31509315	0	98.005742	0	0	0	0	4.2858743	0	0	11.634743	7.4573719	0	0	0	0	0	0	0	0.7677922	0	13.13309	51.66799	0	0	8.86944	39.78901	0	0	0	98.38095	0.518005	19.29891	190.8639	40.63225	67.9016	0.13292976	0.50597532	0	0	51.45257	0	0	0.51979892	29.03847	25.914756	0	0.39426408	0	3.4109797	34.3388	0	64.75682	0	6.505317	41.92102	67.19534	0	0	25.4908	0	3.771565	35.99298	0	0	0	0	0	0	12.400834	1.279606	101.407	15.3667	0	66.323	0	56.8074	0	5.603394	0	31.2478	0.7342159	0	481.2723	0	0	0	0	0	0	77.56265	0	0	0	0	60.52550155832	0	8.650445	0	51.291069	1.704014	0	6.31346	0	0	11.34813	0	0	0	0	0	0	0	30.70179	0	0	0	0	0	62.4234	0	29.33625	0	58.114297993	0	17.84801	30.32786	0	0	44.34588	0	23.4210086	1.7299796	0	0	0	0	79.6583625	0	67.22903	0	0.8237793	84.61332	0	59.6592	0	0	0	0	0	5.5205667	0	37.2206	0	0
Trp53inp2	1.95457	0	0	0	0	0	0	0	0	0	0	0	0	0	0	0.13176	0	0	0	0	0	0	0	0	0	0	0	0	0	0	0.872964	0	0	0	0	0	0.950814	0	0.480337	0	0	0	0	0	0	0	0	0	0	0	0	0	0	3.87085	0	0	0	0	0	0	0	0	0	0	0	0	0	0	0	0	0	0	0	0	0	3.15437	0	0	0	0	0	0	0.203338	0.357693	0	0.735539	0	0	21.1666	0	0	0	0	0	0	0	35.6094	0	0	0	0	0	0	0	0	0	0	0	0	0	0	0	0	0	0	0.288068	0	0	0	0	0	0	0	0	0	0.704362	0	0	0	0	0	0	0	0	0	0	0	0	0	0	0	4.7808	0	0	0	0	104.8419	0	0	0	0	0	0	0	0	0	0	0	6.44869	0	0	0	0	0	0	0.429654	0.314754	0	0	0	0	0	0	0.301933	0	0	0	0	0	2.30554	0.298575	0	0	0	0	0	0	42.79489	0	0	0	0	0	0	0.647181	1.33727	0	6.27948	0	0	0	0	0.272005	0	0	0	0	0	9.10574	0	0	0	0	0	0	0	0	0	38.356	0	0	16.5173	0	0	0.281335	1.4126	0	0	0	0	0	0	0	0	0	0	0	0	0	0	0	5.41667	0	0	0	0	0	0	0	0	0	0	0	4.95621	0.401022	0	0	0	0	0	0	0	0	0	0	2.52097	0	0	0	0	0	0	0	0	0	0	0	0	0	0	0	0	0	0	0	0	0	9.92545	0	0	0	0	0	0	0	0	0	0	0	0	0.543965	0	0	0	11.996	0	0	0	0	0	98.1078	0	0	1.36094	48.2073	0	0	3.86074	0	82.1753	0	13.6712	0	0	0	0.241871	0	0	0	0	4.4144	0	0	0.530588	0	0	0	0	0.239749	0	2.33634	0	0	0	0	0	0	10.5296	0	0	0	0	0	0	0	3.27076	4.80888	0	0	0	0	0.200294	0	0	0	0.465829	0	0	0	0	0	0	0	0	0	0	0.400768	0	0	0	NA	0	2.4742	0	0.410391	0	0	2.32598	0	0	0.566114	0	0	0	0.259693	0	0	17.138124	0.712936	15.3453	0	0	0	0	0	13.2637	0	0	0	0.288589	0	0	0	0	4.34956	0	33.7052	0	0	0	12.3589	0	0	0	0	0	0	0.210228	5.47542	0	0	5.09955	0.830554	1.56962	0.369692	1.08599	0	0	78.6705	0	0	0	1.00384	0	0	0	1.45642	0	0	0.628015	0	49.16	0	0	0	1.47275	0	0	0	0	0	0	0.347533	0	0	0	2.79717	0	9.15762	0	0	0.144801	0	0	0	0	0	0	0	3.54022	0	79.162	0	0	0	0	18.3634	0	0	0	2.2639	0	0	0	0	0	0	0	0	0	0	0	0	0	0	8.12887	0	0	0	0	0	0	0.522442	0	2.73699	0	0	0	0	0	0.393073	5.20883	0.456118	0	0	0	0	0	0	1.77312	9.45159	0	0	0	2.47784	1.39696	332.875	0	0	0	47.9251	5.00141	0	50.019	0	0	0	0	0	0	3.37228	0	0	0	0	10.6995	0	14.2344	3.99301	0	0	0	31.1675	0	0	0	0	0	0	0	0	0	0	0	0	3.94362	0	0	0	0	0	0	0	2.6367	2.35058	0	0	139.9546	12.36896	0	0	0	0	51.96397	0	21.8444	0	0	0	0	0	0	5.51759	0	0	0.655252	0	0	0	0	0	0	0	0	0	0	0	0	0	0	0	0	0	5.36229	0	0	0	0	0	0	0	0	0	0	14.9594	0	0.892699	0	0	19.4752	0	27.8141	0	0	0	0	0	0	0	2.16766	0	0	0	22.5907	0	0	0	0	9.26219	0	0	20.178	0	0	0	10.8884	0	0	29.8832	0.51231	7.30978	0	0	0	0	0	0	0	0	4.58774	0	1.10566	0	2.85888	0	6.01065	0	22.3133	2.41402	0	5.18067	9.70786	0	1.42812	1.12519	0	0	0	0	6.70914	0	0	0.383902	0	0.962619	0	0	43.0476	0	40.2922	0	0	0	0	13.7772	7.76481	0	0	0	0	0	103.972	12.9322	0	11.1408	4.224763	0	0.286324	0	36.425	57.5366	28.8026	4.40779	0	0	51.98713	0	0.576241	0.546519	1.34197	27.2698	0	0.786062	0	0	0	0.300169	0	0	0	0	0	0.565166	1.0304	114.1067	0	42.6538	2.68055	22.9197	5.69368	23.4621	0	0	0	0.738039	7.95095	0	0	0	0	0	9.29241	0	14.9815	0	0	0	1.56303	0	5.77699	0	0	0	0	2.22015	0	2.86385	0.721501	0	0	12.0557	20.56	0	0	0	0	0	0	0	19.0852	26.4389	32.8969	0	0	0	0	0	21.7637	0	9.45265	0	55.507	0	108.553	0.690986	0	0	0	0	0	0	0	0	0	0	17.3961	0	0	0	0	0	0	24.9222	0	0	2.60832	0	0	0	0	0	0	0	0	22.8614	0	0	13.3154	0	0.873437	26.384	0	0	0	0	0	0	0	0	0	24.4294	0	0	0	0	0	0	6.48895	44.7691	0	0	0	97.9824	0	2.08688	0	1.96946	0	14.9618	0	0	0	0	0	0	28.9169	0	0	70.8592	0	0	0	0	0	0	0	0	0	1.13112	0	0	27.72719	0	0	4.43514	17.4329	0	0	0	0	0	0	0	0	0	0	0	0	0	79.2753	0	0	1.04227	38.6373	0	0	0	0	2.09832	0	0	0	0	3.829	0	0	0	0	0	0	0	0	0	0	0	0	10.7681	40.6687	0	0	0	0	0	0	9.74467	0	0
Trp53rka	1.07019	1.38856	6.10210394131	3.19441	0	0	1.74517	0	0	4.61801	0	3.63941	2.67376	0	0	0	0	0	0	0	0.285151	0	2.67175	0	0	0	5.40209	0	5.21572	0	0	0.382859	2.94292	0	0.963501	0	2.0945	0.824906	0	0	18.7999	0.549835	0	2.23703	0.654124	0	0.405037	0.563474	7.70354	0	0	0	0	1.47325	0	0.399186	8.59197	0	0	0	0	0	0	1.77773	0	0	5.29188	0.381235	0	0	0	11.3475	0	1.57	0	0.805756	2.01076	1.7501	0.544572	2.07539	0	0	1.83328	0	0	1.63965	1.16436	0	1.11492	0.976502	3.66694	0	0	0	0	0	0	0	0	2.88443	13.3838	0	0.595057	0.783094	0	3.52046	1.02264	0	1.83912	0.590352	1.99732	0.829832	0	0	0.891467	4.7693	6.72987	0	2.29847	0	0.506857	2.71186	0	0.530895	0	1.1356	0	0	0	0.840868	0	0	2.25276	31.1571	4.21105	0	0	0	8.71528	0.41986	0	0	0	1.49712	0	34.5805	6.26048	0	0	0.236283	0.283533	3.14362	0	0	0	0	0	0	1.25951	0	0	0.470332	0	0	1.9562	0	0	1.41579	1.36068	0	13.81725	0	0.382408	15.2525	0.379204	0	0	2.05538	0.720035	0	1.24061	4.46809	10.2222	0	0	0	0	0	6.296	0	0	0	76.8179	0	5.14519	0	0	5.39326	14.93144	0	1.74786	17.7321	7.95072	0	0	4.55558	0	0	2.89183	0	2.55876	0.671899	0	2.83737	8.56846	0	1.0008	0.625751	0	4.08611	0	0	0.483721	1.33049	22.8726	0	0	0	0.464827	0	0	4.86998	3.18002	0	1.28921	0	0	0	0	0.807983	0.701219	0	0	0	0	5.80849	19.4433	0.487881	0	1.65524	2.6369	0	29.387	0	4.09146	0	0	0	0	0	0.473186	0.39487	4.93367	0	0	0	0	0.67722	5.81958	0	0	10.527	0	3.81135	4.18453	0	2.84235	0	0	0.671185	0	1.65346	0	0.561165	3.389	4.50115	0.976355	0	0	0	0	0	18.3202	0.868862	6.27486	14.8091	0	0	16.61	0	5.89781	0	0	0	2.69568	0	0	1.55371	0.875137	0	66.4725	0	0	2.08562	0	4.12645	30.6758	0	11.4608	0	1.59535	0	0	0	0	0	0.642533	0	0.435651	5.55779	0	0	0.818976	0.804686	0	0	0	0.80588	8.86587	0	0	0	15.1838	0	0	3.77625	27.35072	0	0	11.3202	0.519431	0	0	0.413741	0	2.02161	0	0	0	0	9.73418	0	2.7552	0	3.15121	1.41949	0.635593	0	7.65183	0	0	0	0	0	14.3516	0	0	0	0	0	NA	3.30416	0.93749	0	0	0	0	0.609508	0	0	2.57008	0	6.09121	0	3.321682	78.7151	8.72117	0	0	1.32939	0	0.589054	0.552051	0	4.92761	0.845412	0	0	25.482	0	0	0	0	3.05903	1.41139	0	0.622245	0	0	0	0	1.58441	0	1.77555	0	0	19.7085	1.4326	7.49811	0	16.36977	0	0.474014	6.47215	0	0	0	0.369559	1.14868	0	0	0	0	0.304614	0	0.810731	2.51392	0	15.9189	0.709649	5.63735	0	0	0	16.8999	0.558408	0.266039	0	0	0	0.454491	117.6353	0	0	0	0	0	0.436725	0	0	1.18931	0.623093	2.10167	0.350718	10.074	10.8217	0	0	0	4.39749	0	0	0	9.63677	2.40179	1.1658	0	1.18311	6.81031	1.21056	55.7974	0	0	0	0	0	24.1562	0.872827	1.26217	0	0	1.05482	4.8534	1.96958	0	0	0	0	0	0	13.88	0.979548	11.7539	0	3.11809	2.01845	0	0	1.77093	0	0	0	0	0	0	0	0	0	0	0	0.981604	0	0	0	8.4958	0	0	0	8.09089	0.904063	28.1888	0	0	0	0	0	0	0	0	0	9.92651	1.21417	0	0	0	0	0	0	1.83949	7.09292	0	1.50514	0	0	0	0	0	0	0	0	0	0	5.24893	0	0	0	0	0	0	0	0	0	21.46278	0	0	0	0	0	0	0	0	0	0	0	0	0	0	0	0	0	0	0	0	0	0	0	0	0	0	0	0	0	0	0	0	0	0	0	0	0	0	0	0	0	1.01725	0	0	0	0	0	0	0	0	0	0	0	0	0	0	0	0	0	0	0	0	0	0	0	0	0	0	0	0	1.86434	0	0	0	0	0	0	0	0	0	0	3.63974	0	0	0	0	0	2.52477	0	15.4597	0	0	0	0	0	11.0367	0	1.16405	11.4334	1.82509	0.542547	0	0	4.51928	55.3675	15.4151	0	0	1.45753	0	0	1.27912	0	0	172.111	0	0	0.594082	0	0	0	0	0	0	0	0.914845	1.51745	0	0	0	2.22425	1.10972	0	5.30978	0	0	0	0	0.641006	0	13.4055	0	115.353	0	0	15.8943	0	0	0	0.529075	0	18.0174	0	0	16.2476	10.5218	0	1.7167	0	10.078	0	0	0	2.56458	0	0.454517	0	9.22543	0	0	39.1992	0	0	0	8.09194	0	0	0	2.86549	0	0	0	3.63584	168.304	0	0	0	0	0	1.114018	0	0	0	0	0	0.652173	0	0	0	0	0	0	0	0	0	0	0	0	3.875684	0	0	0	0	5.7331	0	0	0	0	0	0.520832	0	0	0	0	0	2.11259	0	0	0	0	0	0	0	0	0	0	0	0	4.72398	0	0	0	0	0.455218	0.375901	0	0	0	5.08549	0.986342	1.42003	0	8.04478	0	0	0.88235	4.2205	0	0	0	0.343677	0	4.24947	0	0	0	0.663977	0	0	0	0	0	0	0	0.69196	0	0	0	14.730669	0	0	11.79385	6.80777	0	0	0	9.12844	0	3.29306	0	5.41239	0	0	0	0	0	0	0	11.95128	7.8545	0	0	0	0	0	0	0	0	0	0	0	0	2.06193	13.9609	8.54303	0	0	16.6164	0	2.76682	4.73039	0	0	0	0	0	0	0	0	0	0	2.99807	0	0	5.06468	0	0	0	0	0	2.0557	0	22.2313	0	0	2.40181	0	0	0	0	0	0	0	0	0	0	27.1305	14.3338	0	0	16.1195	0	0	0	0	0	0	0	0	2.47419	0	5.55739	0	0
Trp53rkb	0	0.783604	11.40549	2.80307	0	0	0.559665	1.74557	1.109783	2.297193	0.378003	1.62947	0.516645	0	0	0.116546	0	1.47186	0	0	0.584453	0	0	0	0	40.6514	0.123444	0.709039	0	0	0.333015	0.155949	0.201663	0.599711	0.778402	0.0972135	0	0.31758	0	0.770466	28.72207	3.76635	0	0.157622	0	0	0	1.09274	0	0.227939	1.06643	0	0.48781	0	0.201649	0.338653	1.3818	0	0	0	0	0	0	3.05096	0.15717	0	0.130007	0.294911	0.107059	0	0.248184	0	0	0.45417	0.372365	0.156721	0	0.246267	0	0	0	0	0	3.81371	0	2.42389	0.467305	0	0.587862	0	0	0	0	1.69668	0	0	2.0908	0	0.390116	0.619366	0.529983	0.672954	1.44634	0	4.281307	0	0	0	0.35976	0	0	0	0	0	1.360726	0.579264	15.38219	0	2.51232	0	0	4.91175e-07	0.22721	0	0	0.160636	0	0	0	2.32309	0	0.480377	0.60285	0	0.670558	0	0	2.22473	16.18878	3.1264	0	0	0	0.39993	0.189695	0.778826	0.314221	0	0.120367	0	0	0	0	0	0	0	0.260485	0	0.744569	0	0.359626	0.561257	0	0.610875	0.398741	0	0	0	0.268004	0	14.0231	0	0	0.139829	0.456386	0	0.38248	0	2.31622	2.11741	1.71396	12.76253	0.285981	0	0	0	0	0.639873	0.166669	0	1.52137	0	0	0	0.284396	0	0	0	1.53592	0.309471	9.66985	0	0	0	0	1.12484	4.338689	0	0	0.459166	0.161175	0.13644	0.623816	2.502728	0	1.85171	0.386752	0	0.230209	0	10.64051	0.414959	0	0	0.549191	0.940239	0	0	0	0.359361	1.34761	0	0.718048	0	0	0.192045	0.468135	0.87414	0.181306	0	0	1.25613	0	0.341524	0	0.323545	3.83297	0	0.263464	0	0	0	3.95022	0	0.176959	1.35332	0	0.763666	0.229208	0	0	0	0	0	0	0.885404	0	0	0	0.626417	0.150854	0	0	0	0.926622	0	0.606534300617	0.506073	0	16.797322	0	0.213485	0.299927	2.07404	0.807269	0.326042	0	0.515604	0.536876	0	5.3894	1.59961	5.14718	0	2.97299	0	0	1.16434	0	0	1.5463	0	0	0.31612	0.267481	0	0.294979	11.3418	0	0	0	0	0.194252	1.01893	0	0.157787	0	0	0.256896	0	0	0	4.745185	0	0	1.02911	1.01179	0	0	2.1742	0	0	0.33165	0	0	0	0	0	0.867887	0	0.256725	0	0	0	0	0	6.70122	0	0	0	1.21307	0.180811	0	0	0.184701	0.415692	0	0	1.12393	0.611774	22.73627	22.9141	0.159392	0.176969	0	2.7213	0.431371	0.390618	0	0	0	0	0	0	0.816916	0	0	0	0	0	NA	0	0	0	0	0	0	0	0	0	0	0.253518	0.353514	0	8.59207e-07	0.772159	12.48558	0	0.315693	0	3.50526	4.73476	0	0	0.281289	0.96973	0.231487	0	1.816247	0.509404	0	0.665293	0	0	0	0	0.483753	2.04146	0.600647	0	0.442828	0	0	0	0.588322	0.387891	0.61271	0	0.325998	0.785203	7.66029	0	1.83814	0	0	0.13904	0	0	0.221939	1.59639	0	0	0	0.498041	0.709449	0	0	0	20.2329	3.339	0	1.43256	0	0	0	1.12103	0.153479	0.480902	0	0.890682	0	0.132906	0	7.44042	0	0	0	0.347392	0	0	5.49253	0.3014342234	3.337555	0	1.93311	0.613065	0	1.87345	50.8862	3.3204	0.649422	0	0	11.84687	4.5823500457646	3.43163	41.3979	0	1.36506120422	8.20361	4.69749	1.6695	0	0.616966	0.795932	0	0	2.35627	1.04683	0	0	0.86035	0	2.45351	0	0	0.329818	0	92.1094	0	0	0	0	1.63839	0.650872	3.12933	0	0	0	0	1.75152	0	0.809863	0	0	0.358709	0.881812	17.73654	0	0	0	0	0	1.00611	0	0	0	0.317633	0	0	0	1.18139	0	0	0	0	0.607461	1.04377	0	1.05064	2.53319	0.481573	2.97834	0	0.798961	0	0.235538	0.182498	0	1.29702	0	0	0	0	0	0	0	12.348	0	0	1.135502	0	0.827005	0	0	0	0	0	0	0	0	0	0	0	0	0	0	0	0	0	0	0	0	0	0	0	0	0	0	0	0	0	0	0	0	0	0	0	0	0	0	0	0	0	0	0	0	0	0	0	0	0	0	3.48051	0	0	0	0	0	0	0	0	0	0	0	0	0	0	0	0	0	0	0	0	0	0	0	0	0	4.73068	0	0	0	0	0	0	0	0	4.10575	0	0	0	0	0	0	0	0	0	0	3.59498	3.30721	0	7.46702	0	2.74911	0	0	0	0.431035	0.422428	1.8342	0.196481	0.289899	0.210501	0.125583	0	0	5.19037	2.77917	0	0	0	3.81896	0	1.99209	1.40868	0	0	0	0.211346	0	0.173967	0	0	0	0	0	0.460673	2.00917	0	0	0	0.34241	0	0.286014	0.159121	0	0	0	0	0	0.498538	0	0	0	0	0	0	0	0	13.393585	0	0	0	0	0	0	0.511817	0	0.242354	0.676042	0	0	0	0	0	24.45855	0	0	0	1.25443	0	0	0	0.737749	0.256351	0	0	1.00259	0	0	0	0	0	0	0	0	0	0	0	0	0	1.15033	0.399861	0	0	0	0.4609	0	0	0	0	0	3.15822	0	0	0	1.07371	0	0.50601	0	0	0	0	0	0.201983	0	0	0	0	0	0	0	0	0	0	0	0	0.162664	0	0	4.4434	0	0	0	0.515895	0	0	0	0	2.22742	0	0	0	0	0	0	4.45813	0	0	0	0	0.19337	0	0	0.150949	0	2.52626	0	0.164649	0	0	0	0	1.16216	3.058626793	0	0	0	0.512948	0	0	0	0	0	0	0.364344	5.46176	0	0	0	3.119310279609	0	6.737901	0	3.825784	0	0	0	0	0	2.57369	0	0	0	0	8.65361	1.42993	0.772832	0	0	0	0	0	0	0	0	0	0	0	0	0	0.826154	0	0	0	3.22969	8.09189202994	0	4.41	8.31302	0	0	1.06195	0	0	1.93217	3.30789	0	0	3.84871	0	0	0	0	1.81861	0	0	0	0	0	0	0	5.57585	0	0	0	0	0	0	0	0	0	0	0	1.07594	0	0	0	30.16892	0	0	0	0	0	1.75268	0	0	0	0	0	0	0	0	0	0	0
Trp53tg5	0	0	0	0	0	0	0	0	0	0	0	0	0	0	0	0	0	0	0	0	0	0	0	0	0	0	0	0	0	0	0	0	0	0	0	0	0	0	0	0	0	0	0	0	0	0	0	0	0	0	0	0	0	0	0	0	0	0	0	0	0	0	0	0	0	0	0	0	0	0	0	0	0	0	0	0	0	0	0	0	0	0	0	0	0	0	0	0	0	0	0	0	0	0	0	0	0	0	0	0	0	0	0	0	0	0	0	0	0	0	0	0	0	0	0	0	0	0	0	0	0	0	0	0	0	0	0	0	0	0	0	0	0	0	0	0	0	0	0	0	0	0	0	0	0	0	0	0	0	0	0	0	0	0	0	0	0	0	0	0	0	0	0	0	0	0	0	0	0	0	0	0	0	0	0	0	0	0	0	0	0	0	0	0	0	0	0	0	0	0	0	0	0	0	0	0	0	0	0	0	0	0	0	0	0	0	0	0	0	0	0	0	0	0	0	0	0	0	0	0	0	0	0	0	0	0	0	0	0	0	0	0	0	0	0	0	0	0	0	0	0	0	0	0	0	0	0	0	0	0	0	0	0	0	0	0	0	0	0	0	0	0	0	0	0	0	0	0	0	0	0	0	0	0	0	0	0	0	0	0	0	0	0	0	0	0	0	0	0	0	0	0	0	0	0	0	0	0	0	0	0	0	0	0	0	0	0	0	0	0	0	0	0	0	0	0	0	0	0	0	0	0	0	0	0	0	0	0	0	0	0	0	0	0	0	0	0	0	0	0	0	0	0	0	0	0	0	0	0	0	0	0	0	0	0	0	0	0	0	0	0	0	0	0	0	0	0	0	0	0	0	0	0	0	0	0	0	0	0	0	NA	0	0	0	0	0	0	0	0	0	0	0	0	0	0	0	0	0	0	0	0	0	0	0	0	0	0	0	0	0	0	0	0	0	0	0	0	0	0	0	0	0	0	0	0	0	0	0	0	0	0	0	0	0	0	0	0	0	0	0	0	0	0	0	0	0	0	0	0	0	0	0	0	0	0	0	0	0	0	0	0	0	0	0	0	0	0	0	0	0	0	0	0	0	0	0	0	0	0	0	0	0	0	0	0	0	0	0	0	0	0	0	0	0	0	0	0	0	0	0	0	0	0	0	0	0	0	0	0	0	0	0	0	0	0	0	0	0	0	0	0	0	0	0	0	0	0	0	0	0	0	0	0	0	0	0	0	0	0	0	0	0	0	0	0	0	0	0	0	0	0	0	0	0	0	0	0	0	0	0	0	0	0	0	0	0	0	0	0	0	0	0	0	0	0	0	0	0	0	0	0	0	0	0	0	0	0	0	0	0	0	0	0	0	0	0	0	0	0	0	0	0	0	0	0	0	0	0	0	0	0	0	0	0	0	0	0	0	0	0	0	0	0	0	0	0	0	0	0	0	0	0	0	0	0	0	0	0	0	0	0	0	0	0	0	0	0	0	0	0	0	0	0	0	0	0	0	0	0	0	0	0	0	0	0	0	0	0	0	0	0	0	0	0	0	0	0	0	0	0	0	0	0	0	0	0	0	0	0	0	0	0	0	0	0	0	0	0	0	0	0	0	0	0	0	0	0	0	0	0	0	0	0	0	0	0	0	0	0	0	0	0	0	0	0	0	0	0	0	0	0	0	0	0	0	0	0	0	0	0	0	0	0	0	0	0	0	0	0	0	0	0	0	0	0	0	0	0	0	0	0	0	0	0	0	0	0	0	0	0	0	0	0	0	0	0	0	0	0	0	0	0	0	0	0	0	0	0	0	0	0	0	0	0	0	0	0	0	0	0	0	0	0	0	0	0	0	0	0	0	0	0	0	0	0	0	0	0	0	0	0	0	0	0	0	0	0	0	0	0	0	0	0	0	0	0	0	0	0	0	0	0	0	0	0	0	0	0	0	0	0	0	0	0	0	0	0	0	0	0	0	0	0	0	0	0	0	0	0	0	0	0	0	0	0	0	0	0	0	0	0	0	0	0	0	0	0	0	0	0	0	0	0	0	0	0	0	0	0	0	0	0	0	0	0	0	0	0	0	0	0	0	0	0	0	0	0	0	0	0	0	0	0	0	0	0	0	0	0	0	0	0	0	0	0	0	0	0	0	0	0	0	0	0	0	0	0	0	0	0	0	0	0	0	0	0	0
Trp63	0	0	0	0	0	0	0	0	0	0	0	0	0	0	0	0	0	0	0	0	0	0	0	0	0	0	0	0	0	0	0	0	0	0	0	0	0	0	0	0	0	0	0	0	0	0	0	0	0	0	0	0	0	0	0	0	0	0	0	0	0	0	0	0	0	0	0	0	0	0	0	0	0	0	0	0	0	0	0	0	0	0	0	0	0	0	0	0	0	0	0	0	0	0	0	0	0	0	0	0	0	0	0	0	0	0	0	0	0	0	0	0	0	0	0	0	0	0	0	0	0	0	0	0	0	0	0	0	0	0	0	0	0	0	0	0	0	0	0	0	0	0	0	0	0	0	0	0	0	0	0	0	0	0	0	0	0	0	0	0	0	0	0	0	0	0	0	0	0	0	0	0	0	0	0	0	0	0	0	0	0	0	0	0	0	0	0	0	0	0	0	0	0	0	0	0	0	0	0	0	0	0	0	0	0	0	0	0	0	0	0	0	0	0	0	0	0	0	0	0	0	0	0	0	0	0	0	0	0	0	0	0	0	0	0	0	0	0	0	0	0	0	0	0	0	0	0	0	0	0	0	0	0	0	0	0	0	0	0	0	4.54255	0	0	0	0	0	0	0	0	0	0	0	0	0	0	0	0	0	0	0	0	0	0	0	0	0	0	0	0	0	0	0	0	0	0	0	0	0	0	0	0	0	0	0	0	0	0	0	0	0	0	0	0	0	0	0	0	0	0	0	0	0	0	0	0	0	0	0	0	0	0	0	0	0	0	0	0.589496	0	0	0	0	0	0	0	0	0	0	0	0	0	0	0	0	0	0	0	0	0	0	2.52825	0	0	0	0	0	0	0	0	0	0	0	0	0	0	0	0	0	0	0	0	NA	0	0	0	0	0	0	0	0	0	0	0	0	0	0	0	0	0	0	0	0	0	0	0	0	0	0	0	0	0	0	0	0	0	0	0	0	0	0	0	0	0	0	0	0	0	0	0	0	0	0	0	0	0	0	0	0	0	0	0	0	0	0	0	0	0	0	0	0	0	0	0	0	0	0	0	0	0	0	0	0	0	0	0	0	0	0	0	0	0	0	0	0	0	0	0	0	0	0	0	0	0	0	0	0	0	0	0	0	0	0	0	0	0	0	0	0	0	0	0	0	0	0	0	0	0	0	0	0	0	0	0	0	0	0	0	0	0	0	0	0	0	0	0	0	0	0	0	0	0	0	0	0	0	0	0	0	0	0	0	0	0	0	0	0	0	0	0	0	0	0	0	0	0	0	0	0	0	0	0	0	0	1.44829	0	0	0	0	0	0	0	0	0	0	0	0	0	0	0	0	0	0	0	0	0	0	0	0	0	0	0	0	0	0	0	0	0	0	0	0	0	0	0	0	0	0	0	0	0	0	0	0	0	0	0	0	0	0	0	0	0	0	0	0	0	0	0	0	0	0	0	0	0	0	0	0	0	0	0	0	0	0	0	0	0	0	0	0	0	0	0	0	0	0	0	0	0	0	0	0	0	0	0	0	0	0	0	0	0	0	0	0	0	0	0	0	0	0	0	0	0	0	0	0	0	0	0	0	0	0	0	0	0	0	0	0	0	0	0	0	0	0	0	0	0	0	0	0	5.04762	0	0	0	0	0	0	0	0.1509549	0	0	0	0	0	0	0	0	0	0	0	0	0	0	0	0	0	0	8.07988	0	0	0	0	0	0	0	0	0	0	0	0	0	0	2.7634	0	0	0	0	0	0	0	0	0	0	0	2.316332	0	0	0	0	0	0	0	0	0	0	0	0	0	0	0	0	0	0	0	0	0	0	0	0.1481547	0	0	0	0	0	0	0	0	0	0	0	0	0	0	0	0	0	0	0	0	0	0	0	0	0	0	0	0	0	0	0	0	0	0	0	0	0	0	0	0	0	0	0	0	0	0	0	0	0	0	0	0	0	0	0	0	0	0	0	0	0	0	0	0	0	0	0	0	0	0	0	0	0	0	0	0	0	0	0	0	0	0	0	0	0	0	0	0	0	0	0	0	0	0	0	0	0	0	0	0	0	0	0	0	0	0	0	0	0	0	0	0	0	0	0	0	0	0	0	0	0	0	0	0	0	0	0	0	0	0	0	0	0	0	0	0	0	0	0	0	0	0	0	0	0	0	0	0	0	0	0	0	0	0	0	0	0	0	0	0	0	0	0	0	0	0	0	0	0	0	0
Trp73	0	0.418297	0	150.723	0	0	0.170173	0	0	0	1.24313	0	26.0978	0	0	0	0	3.64291	0	0	0	150.8806	0	0	0	0	0	0	0	0	0.311092	0	0	0	0	0	0	0.923644	0	0	0	0	0	3.84008	0	0	0	0	0	0	0	0	0	0	0	0	0	0	0	0	0	0	0	0	0	0	0	0	0	0	0.460141	0	0.58066	0	0	0	0	0	0	0	0	0	0	33.5982	0.136939	0	13.43723	0	0	0.717857	0	11.1385	0	0	0	0	0	0	1.09332	0	0	0	0	5.81508	0	0	0	0	0	0	0	0	23.6443	0	0	0	0	0	0	0	5.94469	0	0	0	0	0	0	4.15474	0	4.453661	0	0.996028	0	0	0	0	0	0.373295	0	0	0	0	0	0	0	4.73915	0	0	0	0	0	1.37257	0	0	0	0	1.098021	16.3661	0	0	0	0	0	0	0	0	0	0	0	0	0	0	0.554077	0	0	0	0.175959	0	0	15.0882	0	0	1.88033	0	0	0	0	0	0	2.6331	0	0	0	0	0	0	0	0	0	0	2.39928	0	0	0	0	0	0	0.227598	0	0.142985	3.27707	0	0.442454	0	0	0	1.09946	0.229543	0	0	0	0	0.354792	0	3.901035	0	1.94181	0	0	0	0	0	0	0	0	0	0	0.415267	0	7.97825	0	0	0	0	0	0	5.886486	24.1651	0	0	0	0	11.56707	0	0	0	0	7.53099	5.20395	0	0	0	0	0.865936	0	1.72033	0	0	0	3.722976	0	10.60018	0	0	0	0	0	0	3.73301	19.5282	0	0.933531	0	0	3.334456	0	0	0	0	0	0	0.733989	0	0	30.79485	0	19.30964	0	0	0	0	0	1.898993	0	0	0	26.40576	0	0	0	0	0	0	0	0	13.6975	0	0	0	0.943776	0	0	46.5442	0	0	0	0	0	10.8286	0	0	0	0	0	0	0	0	0	0	8.05699	0	0	0	0	5.99819	3.858340108843	0	0	0	0	0	2.50456	0	0	0	0	0	0	0	0	0	0	0	0	0	1.16252	0	4.86061	6.03379	0.929097	0	0	0	0	0	0	13.3519	0	0	0	NA	3.63276	0	0	0	0	0	0	0	0	0	0	0	0	0	0	0	0	0.294532	0	0	0	3.36371	0	0	0	0	0	0	0	0	10.4112	0	2.2422	0	0	0	0	0	0	0	0	0	0	0	0	0	0	0	2.04978	0	24.3324	0	0	0	0.898554	0	0	0	0	0	0	0	0	0	0	0.715763	0	2.08269	0	0	0	0	0	0	0	0	2.1269	0	0	0	12.81229	0	0	0	0	0	0	54.4025	0	0	0	0	0	0	0	0	2.34474	0	0	0	0	0	0	0	0.239894	0	0	20.6215	0	0	0	0	0	0	0	0	0	0	0	0	0	0	0	0	0	0	0	0	0	0	0	0	0	0	0	0	0	0	0	0	3.24043	7.91402	0	0	0	0	0	2.69468	0	0	0	0	0	0	0	0	0	0	0	0	0	0	0	0	0	0	0	0	0	0	0.441754	1.16122	0	0	0	0	0	0	10.993	0	0	0	0	0	0	0	0	0	0	0	0	0	0	0	1.97464	0	0	0	0	0	0	0	0	0	0	0	0	0	0	0	0	0	0	0	0	0	0	0	0	0	0	0	0	0	0	0	0	0	0	0	0	0	0	0	0	0	0	0	0	0	0	0	0	12.3186	0	0	0	0	0	0	0	0	0	0	0	0	0	0	0	0	0	1.63789	0	0	0	0	0	0	0	0	0	0	0	2.04284	0	0	0	1.84116	0	0	0	0	0	0	0	0	0	0	0	0	0	0	0	0	0	0	0	0	0	0	0	0	0	0	0	0	0	0	0	0	0	0	0	0	0	0	0	0	0	0	0	0	0	0	0	0	0	0	0	0	0	0	23.75818	0	0	0	0	0	0	0	0	0	0	0	0	0.3248576	0	3.31315	0	9.37413	0	0	0	0	0	0	0	0	0	0	0	0	0	0	0	0	0	0	0	0	0	0	0	0	0	0	0	0	0	0	0	0	0	0	0	0	0	0	0	0	0	0	0	0	0	0	0	0	0	0	0	0	0	0	0	0	0	0	0	0	0	0	0	0	0	0	0	0	0	0	0	0	0	0	0	0	0	0	0	0	0	0	0	0	0	0	0	0	0	0	0	0	0	0	0	0	0	0	0	0	0	0	0	0	0	0	6.69311	0.162069	0	0	0	0	0	0	0	0	0	0	0	0	0	0	0	0	0	0	0	0	0	0	0	0	0	0	0	0	0	0	0	0	0	0	0	0	0	0	0	0	0	0	0	0	13.59343	0	0	0	0	0	0	0	0	0	0	0	0	0	4.37366	0	0	0	0	0	0	0	0	15.879885	0	0	0	0	0	0	0	0	0	0	0	0	0	0	0	0	0.756506	0	0	0	0	0	0	0	0	0	0	0	0	0	0	0	0	0	0	0	0	0	0	0	0	0	0	0	0	0	0	0	0	0
Trp73os	0.32483	0	0	0	0	0	0	0	0	0	0	0	0	0	0	0	0	0	0	0	0	0	0	0	0	0	0	0	0	0	0	0	0	0	0	0	0	0	0	0	0	0	0	0	0	0	0	0	0	0	0	0	0	0	0	0	0	0	0	0	0	0	0	0	0	0	0	0	0	0	0	0.600591	0	0.315558	0	0	0	0	0.4382	0	0	0	0	0	0	0	0	0	0	0	0	0	0	0.299181	0	0	0	0	0	0	0	0.688703	0	0	0	0	0	0	0	0	0	0	0	0	0	0	0	0	0	0	0	0	0	0	0	0	0	0	0	0	0	0	0	0	0	0	0	0	0	0	0	0	0	0	0	0	0	0	0	0	0	0	0	0	0	0	0	0	0	0	0	0.373437	0	0	0	0	0	0	0	0	0	0	0	0	0	0	0	0	0	0	0	0	0	0	0	0	0	0	0	0	0	0	0	0	0	0	0	0	0	0	0	0	0	0	0.272618	0.986228	0	0	0	0	0	0	0	0.392806	0	0	0	0.502944	0	0	0	0	0	0	0	0	0	0	0	0	2.10524	0	0	0	0	0	0	0	0	0	0	0	0	0	0	0	0	0	0.928995	0	0	0	0	0	0	0	0.778296	0	0	0	0	0.312274	0	0	0	0	0	0	0	0	0	0	183.792	0	0	0	0	0	0	0	0	0	0	0	0	0	0	0	0	0	0	2.38484	0	0	0	0	0	0	0	0	0	0	0	0	0	0	0	0	0	0	0	0	0	0	0	0	0	0	0	0	0	0	0.514576	0	0	0	0	0	0	0	0	0	0	0	0	0	0	0	0	0	0	0	0	0	0	0	0	0	0	0	0	0	0	0	0	0	0.629771	0	0	0	0	0	0	0	0	0	0	3.07127	0	0	0	0	0	0	0	0	0	0	0	0	NA	0	0	0	0	0	0	0	0	0	0	0	0	0	0	0	0	0	0	0	0	0	0.441581	0.440239	0	3.48633	0	0	0	0	0	0	0	0	0	0	0	0	0	0	0	0	0	0	0	0	0	0	0	0	0	0	0	0	0	0	0	0	0	0	0	0	0	0	0	0	0	0	0	0	0	0	0	0	0	0	0	0	0	0	0	0	0	0	0	0	0	0	0	0	0	0	0	0	0	0	0	0	0	0	0	0	0	0	0	0	0	0	0	0	0	0	0	0	0	0	0	0	0	0	0	0	0	0	0	0	0	0	0	0	0	0	0	0	1.267	0	0	0	0	0	1.43771	0	0	0	0	0	0	0	0	0	0	0	0	0	0	0	0	0	0	0	0	0	0	0	0	0	0	0	0	0	0	0	0	0	0	0	0	0	0	0	0	0	0	0	0	0	0	0	0	16.0441	0	0	0	0	0	0	0	0	0	0	0	0	0	0	0	0	0	0	0	0	0	0	0	0	6.43486	0	0	0	0	0	0	0	0	0	0	0	0	0	0	0	0	0	0	0	0	0	0	6.9159	0	0	0	0	0	0	0	0	0	0	0	0	0	0	0	0	0	0	0	0	0	0	0	0	0	0	0	0	0	0	0	0	0	0	0	0	0	0	0	0	0	0	0	0	3.38592	0	0	0	0	0	0	0	0	0	0	0	0	0	0	0	0	0	0	0.403832	0	0	0	0	0	0.59439	0	2.22997	0.323219	0	0	0	0	0	0	0	0	0.455563	0	0	0	0	0	0	0	0	0	0	0	0	0	0	0	0	0	0	0	0	0.417231	0	0	0	0	0	0	0	0.901232	0	0	0	0	0	0	0	0	0	0	0	0	0	0	0	0	0	0	0	0	0	0	0	0	0	0	0	0	0	0	0	0	0	0	0	0	0	0	0	0	0	0	0	0	0	0	0	0	0	0	0	0	0	0	0	0	0	0	0	0	0	0	0	0	0	0	0	0	0	0	0	0	0	0	0	0	0	0	0	0	0	0	0	0	0	0	0	0	0	0	0	0	0	0	0	0	0	0	0	0	0	0	0	0	0	0	0	0	0	0	0	0	0	0	0	0	0	0	0	0	0	0	0.842983	0	0	0	0	0	0	0	0	0	0	0	0	0	0	0	0	0	0	0	0	0	0	0	0	0	0	0	0	0	0	0	0	0	0	0	0	0	0	0	0	0	0	0	0	0	0	0	0	0	0	0	0	0	0	0	0	0	0	0	0	0	0	0	0	0	0	0	0	0	0	0	0	0	0	0	0	0	0	0	0	0	4.99423	0	0	0	0	0	0	0	0	0	0	0	0	0	0	0	0	0	0	0	0	0	0	0
Trpa1	0	0	0	0	0	0	0	0	0	0	0	0	0	0	0.586126	0	0	0	0	0	0	0	0	0	0	0	0	0	0	0	0	0	0	0	0	0	0	0	0	4.97235	0	0	0	0	0	0	0	0	0	0.20044	0	0	0	0	0	0	0	35.2439	0	0	0.71398	0	0	0	0.472076	0	0	0	0	0	0	0	0	0	0	0.0781852	0	0	0	0	0	0	0	0	0	0	0	0	0	0	0	0	0	0	0	0	0	0	0	0	0	0	0	0	0	0	0	0	0	0	0	0	0	0	0	0	0	0	0	0	0	0	0	0	0	0	0	0	0	0	0	0	0	0	0	0	0	0	0	0	0	0	0	0	0	0	0	0	0	0	0	0	0	0	0	0	0	0	0	0.485042	0	0	0	0	0	0	0	0	0	0	0	0	0	0	0	0	0	0	0	0	0	0	5.40191	0	0	0	0	0	0	0	0	0	0	0	0	0	0	0	0	0	0	0	0	0	0	0	0	1.22222	0	0	0	0	0	0	0	0	0	0	0	0	0	0	0	0	0	0	0	0	0	0	0	0.810448	0	0	0	0	0	0	0	0	0	0	0	0	0	0.696125	0	0	0	0	3.64923	0	0	0	0	0	0	0	0	0	0	0	0	0	0	0	0	0	0	0	0	0	0	0	0	0	0	0	0	0	0	0	0	0	0	0	0.817607	0	1.60251	0	0	0	0	0	0	0	0	0	0	0	0	0	0	0	0	0	0	0	0	0	0	0	0	0	0	0	0	0	0.728813	0	0	0	0	0	0	0	0	0	0	0	0	0	0	0	0	0	0	0	0	0	0	0	0	0	0	0	0	0	0	0	0	0	0	0	0	0	0	0	0	0	0	0	0	0	8.45379	0	0	0	0	0	0	0	0	0	0	0	0	0	0	0	NA	0	0.186164	0	0	0	0	0	0	0	0	0	0	0	0	0	0	0	0	0	0	0	0	0	0	0	0	0	0	0	0	0.342873	0	0	0	0	0	0	0	0	0	0	0	0	0	0	0	0	0	0	0	0	0	0	0	0	0	0	0	0	0	0	0	0	0	0	0	0	0	0	0	0.754232	0	0	0	0	0	0	0	0	0	0	0	0	0	0	0	0	0	0	0	0	0	0	0	0	0	0	0	0	0	0	0	0	0	0	0	0	0	0	0	0	0	0	0	0	0	0	2.08678	0	0	0	0	0	0	0	0	0	0	0	0	0	0	0	0	0	0	0	0	0	0	0	0	0	0	7.96136	0	0	0	0.841858	0	0	0	0	0	0	0	0	0	0	0	1.80489	0	0	0	0	0	0	0	1.07394	0	0	0	0	0	0	0	0	0	0	0	0	0	0.769903	0	0	0	0	0	0	0	0	0	0	0	0	0	0	0	0	0	0	0	0	0	0	0	0	0	0	0	0	0	0	0	0	0	0	0	0	0	0	0	0	0	0	0	0	0	0	0	0	0	0	0	0	0	0	0	0	0	0	0	0	0	0	0	0	0	0	0	0	0	0	0	0	0	0	0	0	0	0	0	0	0	0	7.97354	0	0	0	0	0	0	0	0	0	0	0	0	0	0	0	0	0	0	0	0	0	0	0	0	0	0	0	0	0	0	0	0	0	0	0	0	0	0	0	0	0	0	0	0	0	0	0	0	0	0	0	0	0	2.13807	0	1.23111	0	0	0	0.2776	0	0	1.47696	0	0	0	0	0	0	0	0	0	0	0	0	0	0	0	0	0	0	0	0	0	0	1.90099	0	0	0	0	0	0	0	0	0	0	0	0	0	4.33904	61.8936	1.09669	0	0	0	0	0	0	0	0	0	0	0	0	0	0	0	0	0.550222	0	0	0	0	0	0	0	0	0	0	0	0	0	0	0	0	0	0	0	0	0	0.86357	0	0	0	0	0	0	0	0	0	0	0	0	0	0	0	0	0	0	0	0	0	0	0	0	0	0	0	0	0	0	0	0	0.926227	0	0	0	0	0	0	2.22233	0	0	0	0	0	0	0	0	0	0	0	0	0	0	0	0	0.131928	0	0	0	0	0	0	0	0	0	0	0	0	0	0	0	0	0	0	0	0	0	0	0	0	0	0	0	0	0	0	0	0	0	0	0	0	0	0	0	0	0	0	0	0	0	0	0	0	0	0	0	0	0	0	0	0	0	0	0	0	0	0	0	0	0	0	0	0	0	0	0	0	0	0	0	0	0	0	0	0	0	0	0	0	0	0	0	0	0	0	0	0	0	0	0	0	0	0	0	0	0	0	0	0	0	0	0	0	0	0	0	0
Trpc1	0.160525	0	0	0	0	0	0	0	0	0	75.9298	0	0	0	0	0.124048	0	0	0	0	0	0	14.46532	0	0	0	0	0	0	0	0	1.24579	0	0	0	0	0	0	0	0	0	0	0	0	0	0	0	0	0	0	0	0.264675	0	0.391115	0	0	0	0	0	0	0	0	0	0	0	0	0	0	0	0	4.75318	0	1.29055	0	162.9158	0	1.52125	0.119108	0	0	0	2.66526	1.14542	0	0	0	0	0	0	0	0	0	0	0	9.64587	0	0	0	0	0	0	0	0	0	2.400231	0	0	0	0	0	0	0	0	0	0	0	0	0	0	0	0	0	0	0	0	5.07711	0	0	0	0	0	0	0	0	0	1.00599	0.271816	0	0	0	0	0	0	0	0	0	0	0	0	0	0	6.19105	0	0	0	0.156679	0	0	0	0	0	0	0	0	0	0	0	0	0	0	0	13.5674	0	0	0	0	0	0	0	0.368003	0	0	0	0	0	0	0	0	0	0	0	0	0	0	0	0	0.323932	0	0	0	0	0	0	0	0	0.501763	0	0	0	0	0	0	0	0.984588	0	0	0	0	0	0	0	0	0	0	0	0	0	0	0.37629	0	0	0	0	0	0	0	0	0	0	0	0	0.257527	0	0.6966	0	0	0	0	0	0	0	0	0	1.185827	0	0	0	10.5145	0	20.2238	0	44.8142	18.45055	0	0	0	0	0	5.63811	0.986544	0	0.706018	0	0.786203	0	0	0	0	0	0	0	0	0	0	0	0	0	0	0	0	0	0	0	0	0	0.365998	0	0	0	0	0	0.243076	0	0	0	0	20.2269	0.258973	0	0	0	0	0.197028	0	0	0	0	0	0	0.993126	0.432681	0	0	0	0	0	0.791943	0	0	0	0	0	3.57334	0	0	0	0	0	0	0	0	0	0	0	0	0	0	0	0	0	0	0	0	0	0	0	0	0	0	0	0	0	0	0	0	13.4149	0	0	0	0	0.606048	0	0	0	0	0	0	0	0	0	NA	0	0	0	0	0	0	0	0	0	0	0	0	0	6.61012	1.13761	0	0	0	0	11.3374	0	0.222907	0	0	0	0	0	0	0	0	0	0	0	0.190867	0	0	0	0	0	0.462199	0.389563	0	0	0	0	0	0	0	0	0	0	3.24223	0	8.53058	0	0	0	5.92442	0	0	0.663253	0	0	0	0	0	0.666138	0	0.285024	0	0	0	0	0	0.285791	0	0	0	0	0	0	0	0	0	0.22167	0	0	0	0	0.24583	0	0	0.283735	0	0	0	0	0	0	0.353099	0	0	0	0	0	0	0	0	0	0	0	0	0	0	0	3.79891	0	0	0	0.996613	0	1.19782	0	0	0	0	0	0	0	0	0	0	0	11.48334	0	0	0	0	0	1.6234	4.26958	0	0	0	0	0	0	0	0	0	0	0	0	0.460461	0	0	0	0	0.382544	0	0	0	0	0	0	0	0.366045	0	0	0	0	0	0	0	0	0	0	0	0	0	0	0	0	0	0	0	0	0	0	0	0	0	0	0	0	0	0	0	0	0	0	0	0	0	0	0	0	0	0	0	0	0	0	0	0	0	0	0	0	0	0	0	0	0	0	0	0	0	0	0	0	0	0	0	0	0	0	0	0	0	0	0	0	0	0	0	0	0	0	0	0	0	0	0	0	0	0	0	0	0	0	0	0	0	0	0	0	0	0	0	0	0	0	0	0	0	0	0	0	0	0	0	0	0	0	0	0	0	0	1.07763	0	0.266816	0	0	0	0	0	0	0	0	0.353086	0	0	0	0	0	0	0	0	0	0	0	0	0	0	0	0	0	0	1.892389	0	0.249208	0	0	0	0	0.961359	0	0	0	0	0	0	0	0	3.24632	0	0	0	0	0	0	0	0	0	0	0	0	0	0	0	0	0	0	0	0	0	0	0	0	0	0	0	0	3.24496	0	0	0	0	0	0	0	0	0	0	0	0	0	0.249071	0	0	0	0	0	0.555628	0	0	0	0	0	0	0	9.72811	0	0	0	0	0	0	0	0	0	0	0	0	0.404819	0	0	0.541393	0	0	0	0	0	0	0.344978	0	0	0	0	0	0	0	0	0	0	0	0	0	0	0	0	0	0	0	0	0	0	0.391341	0	0	0	0	0	0	0	0	0	0	0	0	0	0	27.9702	0.138309	0	0.522772	0	0.16616	0	0	0	0	0	0	0	0	0	0	0	0	0	0	0	0	0	0	0	0	0	0	0	0	1.6827	0	0	6.11024	0	0	0	0	0	0	0	0	0	0	0	0	0	0	0	0	0	14.5099	0	0	0	0	0	0	0	23.5475	0	0	1.12774	0	0	0	0	0	0	1.11083	0	0	0	0	0	4.10666	0.971328	0	0	0	0	0	0	0	0	0	0	1.3437	0	0	0	0	0	0	0.942252	0	0	0	0	0	0	0	0	0	0	0	0	0	0	0	0	0	0	0	0	0	0	0	0	0	0	0	0
Trpc2	0	0.958892	0	0	0	0	0	0	0	0	0	0	0	0	0	0	0	0	0	0	0	0	0	0	0	0	0	0	0	0	0	0	0	0	0	0	0	0	0	0	0	0	0	0	0	0	0	0	0	0	0	0	0	0	0	0	0	0	0	0	0	0	0	0	0	0	0	0	0	0	0	0	0	0	0	0	0	0	0	0	0	0	0	5.07634	0	0	0	0	0	0	0	0	0	0	0	0	0	0	0	0	0	0	0	0	0	0	0	0	0	0	0	0	0	0	0	0	0	0	0	0	0	0	0	0	0	0	0	3.46785	0	0	0	0	0	0	0	0	0	0	0	0	0	0	0	0	0	0	0	0	0	0	0	0	0	0	0	0	0	0	0	0	0	0	0	0	0	0	0	0	0	0	0	0	0	0	0	0	0	0	0	0	0	0	0	0	0	0	0	0	0	0	0	0	0	0	0	0	0	0	0	0.507645	0	0	0	0	0	0	0	0	0	0	0	0	0	0	0	0	0	0	0	0	0	0	0	0	0	0	0	0	0	0	0	0	0	0	0	0	0	0	0	0	0	0	0	0	0	0	0	0	0	0	0	0	0	0	0	0	0	0	0	0	0	0	0	0	0	0	0	0	0	0	0	0	0	0	0	0	0	0	0	0	0	0	0	0	0	0	0	0	0	0	0	0	0	0	0	0	0	0	0	0	0	0	0	0	0	0	0	0	0	0	0	0	0	0	0	0	0	0	0	0	0	0	0	0	0	0	0	0	0	0	0	0	0	0	0	0	0	0	0	0	0	0	0	0	0	0	0	0	0	0	0	0	0	0	0	0	0	0	0	0	0	0	0	0	0	0	0	0	0	0	0	0	0	0	0	0	0	0	0	0	NA	0	0	0	0	0	0	0	0	0	0	0	0	0	0	0	0	0	0	0	0	0	0	0	0	0	0	0	0	0	0	0	0	0	0	0	0	0	0	0	0	0	0	0	0	0	0	0	0	0	0	0	0	0	0	0	0	0	0	0	0	0	0	0	0	0	0	0	0	0	0	0	0	0	0	0	0	0.789066	0	0	0	0	0	0	0	0	0	0	0	0	0	0	0	0	0	0	0	0	0	0	0	0	0	0	0	0	0	0	0	0	0	0	0	0	0	0	0	0	0	0	0	0	0	0	0	0	0	0	0	0	0	0	0	0	0	0	0	0	0	0	0	0	0	0	0	0	0	0	0	0	0	0	0	0	0	0	0	0	0	0	0	0	0	0	0	0	0	0	0	0	0	0	0	0	0	0	0	0	0	0	0	0	0	0	0	0	0	0	0	0	0	0	0	0	0	0	0	0	0	0	0	0	0	0	0	0	0	0	0	0	0	0	0	0	0	0	0	0	0	29.6729	0	0	0	0	0	0	0	0	0	0	0	0	0	0	0	0	0	0	0	0	0	0	0	0	0	0	0	0	0	0	0	0	0	0	0	0	0	0	0	0	0	0	0	0	0	0	0	0	0	0	0	0	0	0	0	0	0	0	0	0	0	0	0	0	0	0	0	0	0	0	0	0	0	0.59516	0	0	0	0	0	0	0	0	0	0	0	0	0	0	0	0	0	0	0	0	0	0	0	0	0	0	0	0	0.0110975	0	0	0	0	0	0	0	0	0	0	0	0	0	0	0	0	0	0	0	0	0	0	0	0	0	0	0	0	0	0	0	0	0	0	0	0	0	0	0	0	0	0	0	0	0	0	60.7899	0	0	0	0	0	0	0	0	0	0	9.33465	0	0	0	0	0	0	0	0	0	0	0	0	0	0	0	0	0	0	0	0	0	0	0	0	0	0	0	0	0	0	0	0	0	0	0	0	0	0	0	0	0	0	0	0	0	0	0	0	0	0	0	0	0	0	0	0	0	0	0	0	0	0	0	0	0	0	0	0	0	0	0	0	0	0	0	0	0	0	0	0	0	0	0	0	0	0	0	0	0	0	0	0	0	0	0	0	0	0	0	0	0	0	0	0	0	0	0	0	0	0	0	0	0	0	0	0	0	0	0	0	0	0	0	0	0	0	0	0	0	0	0	0	0	0	0	0	0	0	0	0	0	0	0	0	0	0	0	0	0	0	0	0	0	0	0	0	0	0	0	0	0	0	0	0	0	0	0	0	0	0	0	0	0	0	0	0	0	0	0	0	0	0	0	0	0	0	0	0	0	0	0	0	0	0	0	0
Trpc3	0	0	0	0	0	0	0	0	0	0	0	0	0	0	0	0	0	0	0	0	0	0	0	0	0	0	0	0	0	0	0	0	0	0	0	0	0	0	0	0	0	0	0	0	0	0	0	0	0	0.338245	0	0	0	0	0	0	0	0	0	0	0	0	0	0	0	0	0	0	0	0	0	0	0	0	0	0	0	0	0	0	0	0	0	0	0	0	0	0	0	0	0	0	0	0	0	0	0	0	0	0	0	0	0	0	0	0	0	0	0	0	0	0	0	0	7.84352	0	0	0	0	0	0	0	0	0	0	0	0	0	0	0	0	0	0	0	0	0	0	0	0	17.26483	0	0	0	0	0	0	0	3.5117	0	0	0	0	0	0	0	0	0	0	0	0	0	0	0	0	0	0	0	0	0	0	0	0	0	0	0	0	0	0	0	0	0	0	0	0	0	0	0	0	0	0	0	0	0	0	0	0	0	0	0	0	25.01586	0	0	69.60511	0	0	0	0	0	0	0	0	0	0	0	0	0	0	0	0	0	0	0	0	0	0	0	0	14.3079	0	0	0	0	0	0	0	0	0	0	0	0	0	0	0	0	0	0	0	0	0	0	0	0	0	0	0	0	0	0	0	0	0	0	0	0	0	0	0	0	0	0	0	0	0	0	0	0	0	0	0	0	0	0	0	0	0	0	0	0	0	0	0	0	0	0	0	0	0	0	0	0	0	0	0	0	0	0	0	0	0	0	0	0	0	0	0	0	0	0	0	0	0	0	0	0	0	0	0	0	0	0	0	0	0	0	0	0	0	0	0	0	0	0	0	0	0	0	0	0	0	0	0	0	0	0	0	0	0	0	0	0	0	0	0	0	0	0	0	0	0	0	0	0	0	0	0	0	0	0	0	NA	11.89355	0	0	0	0	0	0	0	0	0	0	0	0	22.1273	0	0.361523	0	0	0	0	0	0	0	0	0	0	0	10.55759	0	0	0	0	0	0	0.259479	0	0	0	0	0	0	0	0	0	17.441948	0	0	0	0	0	0	0	0	161.814	0	0	0	0	0	0	0	0	0	0	0	0	0	0	0	0	0	0	0	0	0	0	0	0	0	0	0	0	0	0	0	0	0	0	0	0	0	0	0	0	0	0	1.909	0	0	0	0	0	0	0	0	0	0	0	0	0	0	0	0	0	0	0	0	0	0	0	0	0	0	0	0	0	0	0	0	0	0	0	0	0	0	0	0	0	0	0	0	0	0	0	0	0	0	0	0	0	0	0	0	0	0	0	0	0	0	0	0	0	0	0	0	0	0	0	0	0	0	0	0	0	0	0	0	0	0	0	0	0	0	0	0	0	0	0	0	0	0	0	0	0	0	0	0	0	0	0	0	0	0	0	0	0	0	0	0	0	0	0	0	0	0	0	0	0	0	0	0	0	0	0	0	0	0	0	0	0	0	0	0	0	0	0	0	0	0	0	0	0	0	0	0	0	0	0	0	0	0	0	0	0	0	0	0	0	0	0	0	0	0	0	0	0	0	0	0	0	0	0	0	0	0	0	0	0	0	0	0	0	0	0	0	0	0	0	0	0	0	0	0	0	0	0	0	0	0	0	0	0	0	0	0	0	0	0	0	0	0	0	0	0	0	0	0	0	0	0	0	0	0	0	0	0	0	0	0	0	0	0	0	0	0	0	0	0	0	0	0	0	0	0	0	0	0	0	0	0	0	0	0	0	0	0	0	0	0	0	0	0	0	0	0	0	0	0	0	0	0	0	0	0	0	0	0	0	0	0	0	0	0	0	0	0	0	0	0	0	0	0	0	0	0	0	0	0	0	0	0	0	0	0	0	0	0	0	0	0	0	0	0	0	0	0	0	0	0	0	0	0	0	0	0	0	0	0	0	0	0	0	0	0	0	0	0	0	0	0	0	0	0	0	0	0	0	0	0	0	0	0	0	0	0	0	0	0	0	0	0	0	0	0	0	0	0	0	0	0	0	0	0	0	0	0	0	0	0	0	1.58365	0	0	0	0	0	0	0	0	0	0	0	0	0	0	1.11463	0	0	0	0	0	0	0	0	0	35.1217	0	0	0	0	0.9871	0	23.1309	0	0	0	0	0	0	0	0	0	0	0	76.5899	0	0	0	57.5088	0	0	0	0	0	0	0	0	0	0	0	0	0	0	0	0	0	0	0	0	0	0	0	0	0	0	0	0	0	0	0	0	0	66.8122	0	0	0	0	0	0	0	0	0	0	0	0	0
Trpc4	0	0	0	0	0	11.9052	0	0	0	0	0	0	0	0	0	0	0	0	0	0	0	0	0	0	0	0	0	0	0	0	0	0	0	0	0	0	0	0	0	0	0	0	14.0433	0	0	0	0	0	0	0	3.05588	0	0	0	0	0	0	0	0	0	0	0	0	0	0	0	0	0	0	0	0.425732	0	0	0	0	0	3.6954	0	0	0	0	0	0	0	0	0	0	0	0	2.58486	0	0	0	0	0	0	0	0	0	0	0	0	0	0	0	0	0	0	0	0.817595	0	0	0	0	0	0	0	0	0	0	0	0	0	0	0	0	0	0	8.09604	0	0	0	0	0	0	0	0	0	0	0	0	0	0	0	0	0	0	0	0	0	0	0	0	0	0	0	0	0	0	0	0	0.672759	0	0	0	0	0	0	0	0	0	0	0	0	0	0	0	0	0	0	0	0	0	0	0	0	0	0	0	0	0	0	0	0	0	0	0	0	0	0	0	0	0.417348	0	0	0	0	0.800802	0	0	0	0	0	0	0	0	0	0	0	0	0	6.30354	0	0	0	0	0	0	0	0	0	0	0	0	0	0	0	0	0	0	0	0	0	0	0	0	0	0	0	0	0	0	0	0	0	0	7.63906	0	0	0	0	0	0	0	0	0	0	0	0	0	0	0	2.09084	0	0	0	0	0	0	0	0	0	0	0	0	0	0	0	0	0	0	0	0	0	0	0	4.89188	0	0	0	0	0	0	0	0	0	0	0	0	0	0	0	0	0	0	0	9.10032	0	0	0	0	0	0	0	0	0	0	0	0	0	0	0	0	0	0	0	0	0	0	0	0	0	0	0	0	0	0	0	0	0	0	0	0	0	0	0	0	0	0.55749	0	0	0	0	0	0	0	0	0	0	0	0	0	0	0	0	0	0	0	0	0	NA	0	0	0	0	0	0	0	0	0	0	0	0	0	0	0	0	0	0	0	0	0	0	0	0	0	0	0	14.2127	0	0	0.4879290117767	0	0	0	0	0	0	0	0	0	0	0	0	0	0	0	0	0	0	0	0	0	3.96747	0	0	0	0	0	0	0	0	0	0	0	0	0	0	0	0	0	0	0	0	0	0	0	0	0	0	0	0	0	0	0	0	0	0	0	0	0	0	0	0	0	0	0	0	0	0	0	0	0	0	0	0	0	0	0	0	0	0	0	0	23.9589	0	0	0	0	0	0	0	0	0	0	0	0	0	0	0	0	0	0	0	0	0	0	0	0	0	0	0	0	0	0	0	0	0	0	0	0	0	0	0	0	0	0	0	0	0	0	0	0	0	0	0	0	0	0	0	0	0	0	0	0	0	0	0	0	0	0	0	0	0	0	0	0	0	0	0	0	0	0	0	0	0	0	0	0	0	0	0	0	0	0	0	0	0	0	0	0	0	0	0	0	0	0	0	0	0	0	0	0	0	0	0	0	0	0	0	0	0	0	0	0	0	0	0	0	0	0	0	0	0	0	0	0	0	0	0	0	0	0	0	0	0	0	0	0	0	0	0	0	0	0	0	0	0	0	0	0	0	0	0	0	0	0	0	0	0	0	0	0	0	0	0	0	0	0	0	0	0	0	0	0	0	0	0	0	0	0	0	0	0	0	0	0	0	0	0	0	0	0	0	0	0	0	0	0	0	0	0	0	0	0	0	0	0	0	0	0	0	0	0	0	0	0	0	0	0	0	0	0	0	0	0	0	0	0	0	0	0	0	0	0	0	0	0	0	0	0	0	0	0	0	0	0	0	0	0	0	0	0	0	0	0	0	0	0	0	0	0	0	0	0	0	0	0	0	0	0	0	0	0	0	0	0	0	0	0	0	0	0	0	0	0	0	0	0	0	0.351	0	0	0	0	0	0	0	0	0	0	0	0	0	0	0	0	0	0	0	0	0	0	0	0	0.548628	0	0	0	0	0	0	0	0	0	0	0	0	0	0	0	0	0	0	0	0	0	0	0	0	0	0	0	0	0	0	0	0	0	0	0	0	0	0	0	0	0	0	0	0	0	0	0	0	0	0	0	2.88701	0	0	0	0	0	0	0	0	0	0	0	0	0	0	0	0	0	0	0	0	0	0	0	0	0	0	0	0	0	0	0	0	0	0	0	0	0	0	0	0	0	0	0	0	0	0	0	0	0	0	0	0	0	0	0	0	0	12.9697	0	0	0	0	0	0	0	0	0	0	0	0	0	0	0	0	0	0	0	0	0	0	0	0	0	0	0	0	0	0	0
Trpc4ap	10.7288	22.41125	17.68022	170.6536	1.88669	66.27696	8.72507	43.378968	1.51902	20.85099	11.84937	32.0215	2.10724	0	0.885836	6.227033	3.221927	1.78023	8.40826	75.59445	27.924967	11.4637	0	0	8.500216	0	3.78136	13.98355	17.21811	42.1144	2.09369	11.14366	23.24024	13.28754	5.19429	35.66032	32.15349	4.952396	1.66559	9.39896	23.12647	17.53656	21.676751	11.2223	11.414140121484	14.09076	6.07397	25.02305	18.995543	3.94836	10.64536	4.501468	74.7921	8.05753	1.29571	30.07485	10.4411	16.24516	19.23812	21.3041	17.6307	30.53454	10.07831	23.6372	0	8.18011	7.5701	22.4291	0	0	22.04253	23.8196	8.93246	3.700804	2.200535	3.67555	11.27567	5.04235	0.909271	0.577717	18.0999	12.0941	33.93177	0.466678	1.777259	58.7982	54.16557	0	65.7946	16.89835	39.86887	23.40421	0	1.739481	110.19267	0	21.224	50.9315	7.184775	27.416425	10.73945	32.4081	2.86038	12.1581	23.93926	10.3518	28.437624	35.2106	0.600419	8.26107	34.86835	2.10783	3.84738	2.15859	6.88542	11.34885	6.502498	16.20038	8.45631	28.49256	0	11.08468	1.80314	102.2041	6.40174	28.2585821	30.10093	17.681806	51.2272	27.226779472	0	26.6331	13.5476	47.2006049308	78.49123	1.25217	3.24462	21.3748	6.98882	51.328	4.40744	3.94533	9.37127	14.68778	8.82417	6.38077	131.37952	1.99437	9.57954	27.0805	19.4012	4.35219	2.49569	7.512500161865	7.421461	0	14.112968	0	2.74982	25.8808	3.18814	9.44047	33.24467	1.17507	13.3747	39.7623	33.3263	10.7134	0	18.967661	4.47521	4.326373	3.30283	6.47172	17.13921	22.47375	24.0219	6.180003	26.6099	24.61715	0.782602	4.97343	4.00688	19.85245	0	4.09444	0.984005	6.89633	3.680227	10.7152	12.617119	94.96367	45.00702	20.3973	9.92132	43.1405	14.56938	23.064	15.75128	18.703783	7.60025	57.472	0.586453	20.30052	12.7973668	3.56643	2.67162	4.82062	40.518783	0.666247	9.60762	0.907397	1.33878	2.955522	2.86713	0.524326	8.39995	2.51434	9.09026	9.06353	28.9593	136.74037	10.2958	13.93051155	2.49297	15.877946	37.0825	0	7.10273	0	4.48113	27.73561	64.05891	1.83861	31.8496	54.97348	28.39299	26.39565	2.910439	81.4624	3.85259	12.30718	13.535170118702	25.20979	1.27644	36.28095	40.59466	9.15401	27.83971	2.12994	41.4291	23.3157	8.98646	9.13086	4.799200145957	0	65.38838	16.2839	11.05695	8.56891	12.83977	5.742519	14.7115	0	2.26884	13.987613	0	93.7013	13.727865	17.88424	8.89706	10.9956	0	16.00847	0.815061	201.123	127.89584	3.59631	0.77959	7.39861	2.83531	9.58142	4.89425	24.2168	17.1745	0	5.189709	97.63962	9.336509	0	0	0.976204	16.48143	7.89045	23.98752	70.91766	72.4153	0	5.63676	0	0.871064	11.9825	35.94493541626	50.26079	13.777576	0	60.0668933547	9.7896	0	0.838969	12.5253	0	29.03734	23.4274759944	10.017371	1.696086	16.93556	14.413447	44.9657	0	7.90366	0	0	0	101.1069	15.461354	0	11.33897	7.3394	271.875	4.03638	6.14478	62.89718	5.45691	2.166448	0	2.418058	34.263510211628	1.32654	1.274365	2.49331	3.9543	0.794453	0.404246	16.389041	14.4581	3.20017	6.942269	48.2596	0.757916	3.558013	15.426	1.0953	1.172778	35.27091	2.181177	7.646076	49.1415	3.46609	4.03827	5.59891	19.363604	18.3476	18.646467	9.78722	9.0440567	2.164979	9.95997	9.72575	2.52874	1.03217	0	3.63424	1.06758	5.15717	48.65093	1.180534	28.4373	0	54.4718	NA	0.962988	5.77657	2.3339	29.45304275	6.78529	42.278387794	38.73761	2.05653	0	4.6031	12.578124	0.504869	2.71665	5.110655	75.6967	20.50143	15.75594	19.50548	0.494697	1.496281	69.618395	10.6175	3.02643	3.175507	18.2428	31.57702	1.56771	5.61906	0	0.771384	19.00663	12.6114509	26.0085	2.170498	15.75432	1.63601	2.75548	4.72912	16.15667	40.26553	0	0.875005	8.3661056	3.880503	7.333505	43.7962	6.8407	6.58423	3.0718	29.38142	22.529164014	7.02323	10.558691	59.8312	10.0245201	3.89596	7.35262	1.6713	3.66575	0	9.616	18.9371	1.38339	12.31968	17.6133	39.183482	14.44633	10.12429	1.58964	3.16435	5.10522	34.936934	0	6.38745	15.29561	15.357716	151.52767	11.70469	1.49871	7.25195	14.20501025	0	0	5.42621	2.06084	14.354434	41.62984	23.6598	5.182852	17.396	13.40647	1.20068	0.419222	71.11997	35.24151	0	0	0	0	0.477178	0	0	1.522496	0.81435	9.31583	7.5634	22.20755	5.19676	0.626758	1.16608	0.902019	0	0	0	2.8877769	45.649	12.2354	19.39013	0	8.010898	2.67903	1.576311	1.53307	0	24.107	3.32345	0	0	0	47.12679	1.2726	5.45222	0	4.80709	23.858071	0	0	7.1432	0	21.17132	26.34788	6.91094	0	0	7.61887	0.842154	0	2.69374	31.3774	1.13638	0	24.2707	117.031	36.18026	0	0	0	19.6612	2.42163	55.23282	1.50401	0.852228	0	11.4938	0	0.890166	41.3985	7.2372	10.30918	20.0714	2.266704	4.79627	0	11.1337	62.08854	4.92936	1.125846	47.8627	6.808184	7.658045	0	17.56367	20.96020376784	0	0	17.15749	16.6429	0	138.494	30.79957	0	4.24288	0	0	0	0	0	3.98127	0	0	0	3.95029	0	0	0	1.36573	0	0	13.7825	0	0	0	0	66.5642	0	0	0	0	0	4.83379	2.84078	0	17.3523	0	0	0	0	38.28042	0	0	0	17.44523	0	13.8537	0	0	0	0	0	0	0	0	4.2636	0	0	0	0	40.0533	0	0	0	0	10.6858	0	0	0	1.41734	3.91256	2.04386	9.92739	0	0	0	0	0	0	0	0	0	0	0	0	0	0	0	0	0	0	0	0.860584	0	0	22.1279	0	3.56412	0	1.43598	0	2.68395	13.4879	4.90488	23.07389	1.62118	10.5987	62.5780969487	6.56131	0	0.89324	2.636055	2.7347	3.77587	3.8215	0.727641	0.188334	2.23537	1.568114	82.50599	63.75326707	0	13.1126	18.65487	21.88259	10.982339	10.2426	0	14.3831	0	15.51888	2.10938	7.882	14.99233	62.63606	0.842399	4.86687	5.75847	4.04381	11.13786	22.5616	13.1187	4.67865	3.10047	6.58698	5.33595	0.50931	16.842	2.23883	2.54637	0.639648	3.59279	2.04317	21.408	0.0225951	22.44179461	0	7.05415	41.2354	4.50297	70.6774	0	6.941053	92.3433	8.45405	0	10.16323	2.82925	3.35313	8.02791	6.969813365259	0	0	0	11.48596	0	461.55124	4.94607	32.10952	0	0.59406	0	11.729399	0	43.65782	0	6.35253	0	3.87786	3.22841	19.82911	1.40462	2.98885	1.67864	0	0	8.120419	11.86953	0	95.8806	29.5471	4.9943	61.1544	24.8232	3.98675	5.08283	0	0	0	0	65.355775	9.73763	0	0	97.6373	0	35.486143	11.031	5.62938	13.95276	67.1506	0	6.409180507433	18.66516	89.3394	0	0	104.36952	50.067537	0	0	0	0	3.00992	6.62541	0	740.954	0	0	81.9049	8.27986	0	0	2.11126	0	2.12683	0	4.72699	0	0	0	21.3603300332928	4.58738	4.25196	0	0	111.428	1856.76	3.31448	5.97144	0	0	0	15.791369	4.36137	18.8778	0	3.372602	0	35.0455	0	3.95989	0	0	622.753	64.510469185	3.13784	13.19817	0	0	0	0.763931	13.9182	35.95178	0	0	73.3973	16.1828	16.51928	2.38279	0	0	0	22.60224	0	27.05573	0	12.12243	0	5.65921	5.45714	1.01343	0	12.3459	0	48.7019	5.48172	0	0	1.86103	17.33381	0	26.7688	0	0	16.63946	0	10.71582	15.4571	0	14.67716	4.64401	103.6784	41.13666	2.053	9.33729	0	0	20.15681	23.43214	1.43739	0	0	38.57464	6.2967	0	37.7203	0	34.5603	2.32543	2.95764	23.6012	8.3075	0	0	0	62.2265	16.87233	0	0	0	5.72264	0	32.81732	5.82854	8.09398	0	61.31426	0	2.04465	27.10265	0	0	0	0	1.67771	0	22.04459	0	0	20.3023	85.1728	0	15.0152	0	29.63649	0	0	0	0	0	0	0	0	59.11282	0	0	0	0
Trpc5	0	0	0	0	0	0	0	0	0	1.3325	10.0463	0	0	0	0	0	0	0	0	0	0	0	0	0	0	0	0.265286	0	0	0	0	0	0	0	0	0	0	0	0	0	0	0.598958	0	0	0	0	0.660015	0	0	0.425051	0	0	0	0	0	7.2895	0	0	0	0	0	5.9006	0	0	0	0	3.25743	0.947155	0	0	0	0	0.218036	0	0	0.0823718	0	0	0	0	0	0	0.193226	0	0	0	0	0	0	0	0	0	0	0	0	0	0	8.07808	0	0	0	2.16783	0	0	0.632327	1.10265	0	0	0	0	0.844438	0	0	6.01081	0	1.79424	7.70834	0	0	0	0	0	0	0	0	0	0	0	0	0	0	0	0	0	0.735039	0	0	0	4.84124	5.71782	0	0	5.78763	9.72568	0.387273	0.204276	0	0	0	5.43868	0	1.33254	0	0	0	0	0	0	0	0	0	2.43938	0	0	2.97492	0	0	0	0	0	0	0	0	0	0	2.08183	0	0	0	0	0	0	0	0	0	0.255608	2.207648	0.696887	0	0	0	0	0	0	0	8.01565	0	0	0	0	0	0	0	0	0	0	0	0.511884	0	0.492583	0	0	0	0	0	0	0	0	0	0.493795	0	0	0	0	0	3.01861	0	0	1.20519	0	0	0	0	0	0	3.96436	0	0	0	0	0	0	3.45301	0	0	17.7087	1.98027	0	0	0	0	7.81211	0	0	2.29098	6.54519	0	0	0	0	2.59982	0	0	0	0	0	0	6.49974	0.175873	0.92074	0.874941	0	0	0	0	0	0	0	0	2.46278	0	0	0	0.239434	0	0	0	0	2.29219	0	0	0.874026	0	0	0	0	0	0	0	0	0	0	0	0	0	0	0	0	0	0	0	0	0	0	0	0	0	0	0	0	0	0	0	0	0	0	0	0	0	0	0	0	0	0	0	0	0	0	1.42023	0	0	0	0	0.306088	0.599905	0	0	0	0	0	0	0	0	0	0	0	0	0	0	0	0	0	0	0	0	0	0	0	0	0.817796	0	0	0	0	0	0	0	0	0	0	NA	0	0	0	0	0	0	0	0	0	0	0	0	22.414	0.24588	0	0	0	0	0	0	0	0	0	0	0	0	0	0	0	0	0	0	2.74233	0	0.651479	0	0	0	0	0	0	0	0	0	0	0	0	0	0	0	0	0	0	0	0	0	0	0	0	0	0	0	0	0	0	0	0	0	0	4.38783	0	0	0	0	0	0	0	0	0	0	0	0	0	0	0	0	0	0	0	0	0	0	0	0	0	0	0	0	0	0	0	0	0	0	0	0	0	0	0	0	0	0	0	0	0	0	0	1.18132	0	0	0.453281	0	0.570315	0	0	0	0	0	0	0	0	0	0	0	0	0	0	0	0	0	0	0	0	0	0	0	0	0	0	0	0	0	0	0	0	0	0	0	0	0	0	0	0	0.398022	0	0	0	0	0	0	0	0	0	0	0	0	0	0	0	13.7028	0	0	0	0	0	0	0	0	0	0	0	0	0	0	0	0	0	0	0	0	0	0	0	0	0	0	0	0	0	0	0	0	0	0	0	0	0	0	0	0	0	0	0	0	0	0	0	0	0	0	0	0	0	0	0	0	0	0	0	0	0	0	0	0	0	0	0	0	0	0	0	0	0	0	0	0	0	0	0	0	0	0	0	0	0	0	0	0	0	0	0	0	0	0	0	0	0	0	0	0	0	0	0	0	0	0	0	0	0	0	0	0	0	0	0	0	0	0	0	0	0	0	0	0	0	0	0	0	0	0	0	0	0	0	0	0	0	0	0	0	0	0	0	0	0	0	0	0	0	0	0	0	0	0	0	0	0	0	0	0	0	0	5.15853	0	0	0	0	0	0	0	0	0	0	0	0	0	0	1.03711	0	0	0	0	0	0	0	0	0	0	0	0	0	0	0	0	0	0	0	0	0	0	0	0	0	0	0.293602	0	0	0	0	0	0	0	0	0	0	0	0	0	0	0	0	0	0	0	0	0	0.689616	0	0	0	0	0	0	0	0	0	0	0	0	0	0	3.6631	0	0	0	0	0	0	0	0	0	0	0	0	0	0	0	0	0	0	0	0	0	0	0	0	0	0	0	0	0	0	0	0	0	0	0	0	0	0	0	0	0	0	0	0	0	0	0	0	0	0	0	0	0	0	0	0	0	0	0	0	0	0	0	0	0	0	0	0	0	0	0	0	0	0	0	0	0	0	0	0	0	0	0	0	0	0	0	0	0	0	0	0	0	0	0	0	0	0	0	0	0	0	0	0	0	0	0	0	0	0	0	0	0	0	0	0	0	0	0	0	0	0	0	0	0	0	0	0	0	0	0	0	0	0	0	0	0	0	0	0	0	0	0	0	0	0	0	0	0	0	0	0	0	0
Trpc5os	0	0	0	0	0	0	0	0	0	0	0	0	0	0	0	0	0	0	0	0	0	0	0	0	0	0	0	52.7649	0	0	0	0	0	0	0	0	0	0	0	0	0	0	0	0	0	0	0	0	0	0	0	0	0	0	0	0	0	0	0	0	0	0	0	0	0	0	0	0	2.00887	0	0	0	0	0	0	0	0	0	0	0	0	0	0	0	0	0	0	0	0	0	0	0	0	0	0	0	0	0	0	0	0	0	0	0	0	0	0	0	0	0	0	0	0	0	0	0	0	0	0	0	0	0	0	0	0	0	0	0	0	0	0	0	0	0	0	0	0	0	0	0	0	0	0	0	0	0	0	0	0	0	0	0	0	0	0	0	0	0	0	0	0	0	0	0	0	0	0	0	0	0	0	0	0	0	0	0	0	0	0	0	0	0	0	0	0	0	0	0	0	0	0	0	0	0	0	0	0	0	0	0	0	0	0	0	0	0	0	0	0	0	0	0	0	0	0	0	0	0	0	0	0	0	0	0	0	0	0	0	0	0	0	0	0	0	0	0	0	0	0	0	0	0	0	0	0	0	0	0	0	0	0	0	0	0	0	0	0	0	0	0	0	0	0	0	0	0	0	0	0.414397	0	0	0	0	0	0	0	0	0	0	0	0	0	0	0	0	0	0	0	0	0	0	0	0	0	0	0	0	0	0	0	0	0	0	0	0	0	0	0	0	0	0	0	0	0	0	0	0	0	0	0	0	0	0	0	0	0	0	0	0	0	0	0	0	0	0	0	0	0	0	0	0	0	0	0	0	0	0	0	0	0	0	0	0	0	0	0	0	0	0	0	0	0	0	0	0	0	0	0	0	0	0	0	0	0	0	0	0	0	0	10.6512	NA	0	0	0	0	0	0	0	0	0	0	0	0	0	0	0	0	0	0	0	0	0	0	0	0	0	0	0	0	0	0	0	0	0	0	0	0	0	0	0	0	0	0	0	0	0	0	0	0	0	0	0	0	0	0	0.359206	0	0	0	0	0	0	0	0	0	0	0	0	0	0	54.8441	0	0	0	0	0	0	0	0	0	0	0	0	0	0	0	0	0	0	0	0	0	0	0	0	0	0	0	0	0	0	0	0	0	0	0	0	0	0	0	0	0	0	0	0	0	0	0	0	0	0	0	0	42.85580123385	0	0	0	0	0	0	0	0	0	0	0	0	0	0	0	0	0	0	0	0	0	0	0	0	0	0	0	0	0	0	0	0	0	0	0	0	0	0	0	0	0	0	0	0	0	0	0	0	0	0	0	0	0	0	0	0	0	0	0	0	0	0	0	0	0	0	0	0	0	0	0	0	0	0	0	0	0	0	0	0	0	0	0	0	0	0	0	0	0	0	0	0	0	0	0	0	0	0	0	0	0	0	0	0	0	0	0	0	0	0	0	0	0	0	0	0	0	0	0	0	0	0	0	0	0	0	0	0	0	0	0	0	0	0	0	0	0	0	0	0	0	0	0	0	0	0	0	0	0	0	0	0	0	0	0	0	0	0	0	0	0	0	0	0	0	0	0	0	0	0	0	0	0	0	0	0	0	0	0	0	0	0	0	0	0	0	0	0	0	0	0	0	0.588781	0	0	0	0	0	0	0	0	0	0	0	0	0	0	0	0	0	0	0	0	0	0	0	0	0	0	0	0	0	0	0	0	0	0	0	0	0	0	0	0	0	0	0	0	0	0	0	0	0	0	0	0	1.04412	0	0	0	0	0	0	0	0	0	0	0	0	0	0	0	0	0	0	0	0	0	0	0	0	0	0	0	0	0	0	0	0	0	0	0	0	0	0	0	0	0	0	0	0	0	0	0	0	0	0	0	0	0	0	0	0	0	0	0	0	0	0	0	0	0	0	0	0	0	0	0	0	0	0	0	0	0	0	0	0	0	0	0	0	0	0	0	0	0	0	0	0	0	0	0	0	0	0	0	0	0	0	0	0	0	0	0	0	0	0	0	0	0	0	0	0	0	0	0	0	0	0	0	0	0	0	0	0	0	0	0	0	2.76987	0	0	0	0	0	0	0	0	0	0	0	0	0	0	0	0	0	0	0	0	0	0	0	0	0	0	0	0	0	0	0	0	0	0	0	0	0	0	0	0	0	0	0	0	0	0	0	0	0	0	0	0	0	0	0	0	0	0	0	0	0	0	0	0	0	0	0	0	0	0	0	2.52617	0	0
Trpc6	0	0	0	0	0	0	0	0	0	0	0	0	0	0	0	0	0	0	0	0	0	0	0	0	0	0	0	0	0	0	0	0	0	0	0	0	0	0	0	0	0	0	0	0	0	0	0	0	0	0	0	0	0	0	0	0	0	0	0	0	0	0	0	0	0	0	0	0	0	0	0	0	0	0	0	0	0	0	0	0	0	0	0	0	0	0	0	0	0	0	0	0	0	0	0	0	0	0	0	0	0	0	0	0	0	0	0	0	0	0	0	0	0	0	0	0	0	0	0	0	0	0	0	0	0	0	0	0	0	0	0	0	0	0	0	0	0	0	0	0	0	0	0	0	0	0	0	0	0	0	0	0	0	0	0	0	0	0	0	0	0	0	0	0	0	0	0	0	0	0	0	0	0	0	0	0	0	0	0	0	0	0	0	0	0	0	0	0	0	0	0	0	0	0	0	0	0	0	0	0	0	0	0	0	0	0	0	0	0	0	0	0	0	0	0	0	0	0	0	0	0	0	0	0	0	0	0	0	0	3.17545	0	0	0	0	0	0	0	0	0	0	0	0	0	0	0	0	0	0	0	0	0	0	0	0	0	0	0	0	0	0	0	0	0	0	0	0	0	0	0	0	0	0	0	0	0	0	0	0	0	0	0	0	0	0	0	0	0	0	0	0	0	0	0	0	0	0	0	0	0	0	0	0	0	0	0	0	0	0	0	0	0	0	0	0	0	0	0	0	0	0	0	0	0	0	0	0	0	0	0	0	0	0	0	0	0	0	0	0	0	0	0	0	0	0	0	0	0	0	0	0	0	0	0	0	0	0	0	0	0	0	0	0	0	0	0	0	0	0	0	0	0	0	0	0	0	0	0	0	0	1.49012	NA	0	0	0	0	0	0	0	0	0	0	0	0	0	0	0	0	0	0	0	0	0	0	0	0	0	0	0	0	0	0	0	0	0	0	0	0	0	0	0	0	0	0	0	0	0	0	0	0	0	0	0	0	0	0	0	0	0	0	0	0	0	0	0	0	0	0	0	0	0	0	0	0	0	0	0	0	0	0	0	0	0	0	0	0	0	0	0	0	0	0	0	0	0	0	0	0	0	0	0	0	0	0	0	0	0	0	0	0	0	0	0	0	0	0	0	0	0	0	0	0	0	0	0	0	0	0	0	0	0	0	0	0	0	0	0	0	0	0	0	0	0	0	0	0	0	0	0	0	0	0	0	0	0	0	0	0	0	0	0	0	0	0	0	0	0	0	0	0	0	0	0	0	0	0	0	0	0	0	0	0	0	0	0	0	0	0	0	0	0	0	0	0	0	0	0	0	0	0	0	0	0	0	0	0	0	0	0	0	0	0	0	0	0	0	0	0	0	0	0	0	0	0	0	0	0	0	0	0	0	0	0	0	0	0	0	0	0	0	0	0	0	0	0	0	0	0	0	0	0	0	0	0	0	0	0	0	0	0	0	0	0	0	0	0	0	0	0	0	0	0	0	0	0	0	0	0	0	0	0	0	0	0	0	0	0	0	0	0	0	0	0	0	0	0	0	0	0	0	0	0	0	0	0	0	0	0	0	0	0	0	0	0	0	0	0	0	0	0	0	0	0	0	0	0	0	0	0	0	0	0	0	0	0	0	0	0	0	0	0	0	0	0	0	0	0	0	0	0	0	0	0	0	0	0	0	0	0	0	0	0	0	0	0	0	0	0	0	0	0	0	0	0	0	0	0	0	0	0	0	0	0	0	0	0	0	0	0	0	0	0	0	0	0	0	0	0	0	0	0	0	0	0	0	0	0	0	0	0	0	0	0	0	0	0	0	0	0	0	0	0	0	0	0	0	0	0	0	0	0	0	0	0	0	0	0	0	0	0	0	0	0	0	0	0	0	0	0	0	0	0	0	0	0	0	0	0	0	0	0	0	0	0	0	0	0	0	0	0	0	0	0	0	0	0	0	0	0	0	0	0	0	0	0	0	0	0	0	0	0	0	0	0	0	0	0	0	0	0	0	0	0	0	0	0	0	0	0	0	0	0	0	0	0	0	0	0	0	0	0	0	0	0	0	0	0	0	0	0	0	0	0	0	0	0	0	0	0	0	0	0	0	0	0	0	0	0	0	0	0	0	0	0	0	0	0	0	0	0	0	0	0	0	0	0	0	0	0	0	0	0	0	0	0	0	0	0
Trpc7	1.474474467	1.53814631	0	2.48547441844	0.2169207734	0.000443980971	0.867522648	0	0.2257679648	0	0	0.8694896004	0	0	0	0.15592598847	0.9536693191	0	0	0	0.5962836007	0	0	0	0	0	0.1667398919	0	0.7239927066	0	0	5.3188943447	0	1.337992269	2.375179637	0.5081254498	0	0	0	0.7827307771	0	0.2528981237	0	0.5848530944	0.1710035897	1.66853275	0	0	0.6103227982	0	0.6718841454	1.2265830381	2.3130090932	0	0	0.833060921	0	0	0	0	0	0	0.516147181	0	0.821790962	0.832025322	0	0.796142472	0	0	0	3.190270578	3.8225142	0.2042409578	0	0.1044073869	0	0	0	0	0	0	1.684488655	1.55188573	1.300315363	0	1.238407233	0	0	0	0	0	0	0	0	0	0	1.64454638	0	0	0	0	0.1389881021	0	0	0.6816137579	0.55085883263	1.0083037151	0	0	0.7872847855	0.8742799065	0	0.9981600269	0.536622513	0.34379914486	1.4508552101	2.447901296	1.3618093645	0	0	0	0	0	0	0.2095050321	0	0	1.433063479	0.2223116927	0.713180871	0	0	0	0	0	0	1.6103478074	0.5624715061	0	0	0	2.404914165	2.099944361	0.4817396773	0.2531584273	0.4194167439	0.185063523974	0	0.3640683508	0.2126071637	0.6636538124	0	0	0	0	0	0	0	0	0	1.4945159793	0	0	0.25985241276	0.7669946673	0	0	0	0	0	0.23549556	0	0	0.1996348998	0	1.9606357888	0.5414107045	0	0.457002303	0	1.6276674959	0	0	0	0	0	0	0	0	0	0	0	0	0	0.7959202356	0	0	0	0	0	0	0	0	0	0.32292368408	0	0	1.6425014202	5.751718501	0	0	0.2103363929	0	0	0.476969361	0.2905183082	2.293729397	0	0.3098256057	0.507299822	0	0.7607769005	0	0.5307559045	0	0.350983157	0	2.694072586	4.8070540279	0	0.51517719921	0	0	0	1.295632665	0	0	0.607327272	0.5056525629	1.10685748066	0	0	0	1.47206190262	0	1.875834723	0	0	0	4.6071039246	0.2929362922	0	0	0	0	0.50659519663	0	0.620753094	0	0	0	0.4447688358	0	0	0	0	0	0	0	0.7071762867	0	0	0	0	0	0	0	0	1.095441538	0	0.288651154	0.40411546955	0	0.298811	0	0.958227496	0	0	0	4.75048451	0	0	7.286230869	0	0	0	0	0.444830677221	0	0.4307772577	0	0	0	0.7132038677	0	0	0	2.37225321	0	0	0	0	0	0	2.178543985	0	0	0	0.6484735599	0.5598544034	0	0	0	0	0	2.378883301	0	0.9478400033	2.921471469	0.708352241218	0	0	1.263910607	0	0	0	0.849451445	0	0	0.4294749262	0.309633505497	0	0	0	1.785269965	0	0.2411614258	0	0.942557419	0	0	0	0	0	0	0	0	0	0.20845617337	0	0	0	1.6504054832	1.8493271288	0	0	0	0	0.657679994	3.245499002	0	0	0	0	0	0	0	0	0	NA	0	0	0	0	0	0	0	0	0	0	0	0	0	0	0.3013360531	0.8608190136	0	0	0.232949501	0.8792199557	0	0	0	0	0.44376242366	0	2.461867041811	0	0	0	0	0	1.6406570157	4.925560501	0	0.976320158	0.7893214605	0.3135090357	0	0.890370490569	0.250285209	0	0	0.6803547370537	2.8584843839842	0	0	0	0.689699198	0	0	0	0	0	0.185526346643	2.37225038811	0.2064011368	0	0	0	1.056899233	0	0	0	0	0.87622768709	0	0	0	0	0	0	0	0	0	0.2074461329	0	0	0	0	0	2.072190143	0	2.282787754	0	0	1.148443544	0	0	0.3135805163	0	0	0.1839546203	0	0	0	0	0	0.52837949294	1.747270950962	0	0	0	0	0	0	0	0	0	1.07693539959	0	0	2.49836704	0	0	0	0	0	0	0	1.1163404353	0	0.721300842	0	0.41039365247	0	0	0	0	1.824220311	0	3.105445498	0	0	0	0	0	0	0	1.0428252676012	1.5804024936	1.10372030803	0	0	0	0	0	0	0	0	0	0	0	1.0004883333805	2.783795463	0	0	0	0	0.57435682111	0	0	0	3.473859046	0	0	0	0	0	0.87695836006	4.4789938618	0.5625925807	0	1.63551720182	0	0	0	0	0.379084302	6.03878194	0	0.7057912	0	0	0	0	0	0	7.49744	0	0	0.9652645134	0	0	0	0	0	0	0	0	0	0	0	0	0	0	0	0	0	0	0	0	0	0	0	0	0	0	0	0	8.2683	0	2.1230072694	0	0	0	0	0	0	0	0	0.54746054414	0	0	0	0	0	0	0	0	0	0	1.061774145	0	0	0	0	0	0	0	0	0	0	0	0	0	0	0	0	0	0	0	0	0	0	0	0	0	0	0	1.7544807844	0	0	0	0	0	0	0	0	0	0	0	0	0	0	0	0	0	0	0.6670994773	0.4920258542	6.568424914	0	0	0.65440850084	0	0	0	0	2.4590688889	6.89044301	0	2.256529622	0	0.23845635544	0	0	1.1523730608	0	0	3.80794751	1.2683999726	2.830243374	0	0.799249639	0.1403174136	0	1.0359014094	1.4241270737	1.5931250825	0.68009392512	0.917219233	3.7159390724	4.582170791	0.2206221401	0	0	0	1.189775128	0	0	1.3825017047	0.3905671166	0	1.0713736747	0.2317551524	0	0	0	0	0.33524663257	5.718377351	0	0	0.772430172	3.0308414024	0	0	0	0	0	0.2745019433	0	3.276014999	0	0	0	0	0	0	0	0	0	0	2.9772694247	0	0	0	1.397061692	0	0	0	1.21584412	0	0	0	0	0	0	0	0	0	0	3.49780962	0.3784675394	0	0	0	0	0	0	0	0	0	0	0	0	0	0	0	0	0	0	0	0	2.0816454094	3.161953191	0	0	0	0.493195832	0	0	0	0.3765478568	0	0	0	0	0	0	0	0	0	0	0	0	0.6639058715	0	0	0	0	0	0	2.472392984	0	0	0	0.5028041518	0	0.568236708	0	0	0	0	0	0	0	0	0	0	1.031152209	0.4957322925	0	2.135583965	0	0	0.917531505	0	0	0	0	0	0	0	0	0	0	0	0	2.723297405	0	0	0	0	0	0.7177000177	0	0	0	0	0	3.89145295	0	0	0	0	0	0	0	0	0	1.0383062345	1.245962182	0	0	0	0	0	0	0	0	0	0	9.11901148	3.494619972	0	0	1.407613802	0	0	0	0	0	0	2.921389717	0	0	0	0	0	0	0	0	0	0	1.104001772	0	0	0	0	0	0	0	0	0	1.312325569	0	0	0	0	0	1.076418213	0	0.966737236	0	0	1.25859918	0	0	0	0	0	0	0	0	0	0	0	0	0	0	1.398838875	0	2.361522044	0	0	0	0	0	0	0	0	0	0	0
Trpd52l3	0	0	0	0	0	0	0	0	0	0	0	0	0	0	0	0	0	0	0	0	0	0	0	0	0	0	0	0	0	0	0	0	0	0	0	0	0	0	0	0	0	0	0	0	0	0	0	0	0	0	0	0	0	0	0	0	0	0	0	0	0	0	0	0	0	0	0	0	0	0	0	0	0	0	0	0	0	0	0	0	0	0	0	0	0	0	0	0	0	0	0	0	0	0	0	0	0	0	0	0	0	0	0	0	0	0	0	0	0	0	0	0	0	0	0	0	0	0	0	0	0	0	0	0	0	0	0	0	0	0	0	0	0	0	0	0	0	0	0	0	0	0	0	0	0	0	0	0	0	0	0	0	0	0	0	0	0	0	0	0	0	0	0	0	0	0	0	0	0	0	0	0	0	0	0	0	0	0	0	0	0	0	0	0	0	0	0	0	0	0	0	0	0	0	0	0	0	0	0	0	0	0	0	0	0	0	0	0	0	0	0	0	0	0	0	0	0	0	0	0	0	0	0	0	0	0	0	0	0	0	0	0	0	0	0	0	0	0	0	0	0	0	0	0	0	0	0	0	0	0	0	0	0	0	0	0	0	0	0	0	0	0	0	0	0	0	0	0	0	0	0	0	0	0	0	0	0	0	0	0	0	0	0	0	0	0	0	0	0	0	0	0	0	0	0	0	0	0	0	0	0	0	0	0	0	0	0	0	0	0	0	0	0	0	0	0	0	0	0	0	0	0	0	0	0	0	0	0	0	0	0	0	0	0	0	0	0	0	0	0	0	0	0	0	0	0	0	0	0	0	0	0	0	0	0	0	0	0	0	0	0	0	0	0	0	0	0	0	0	0	0	0	0	0	0	0	0	0	0	0	NA	0	0	0	0	0	0	0	0	0	0	0	0	0	0	0	0	0	0	0	0	0	0	0	0	0	0	0	0	0	0	0	0	0	0	0	0	0	0	0	0	0	0	0	0	0	0	0	0	0	0	0	0	0	0	0	0	0	0	0	0	0	0	0	0	0	0	0	0	0	0	0	0	0	0	0	0	0	0	0	0	0	0	0	0	0	0	0	0	0	0	0	0	0	0	0	0	0	0	0	0	0	0	0	0	0	0	0	0	0	0	0	0	0	0	0	0	0	0	0	0	0	0	0	0	0	0	0	0	0	0	0	0	0	0	0	0	0	0	0	0	0	0	0	0	0	0	0	0	0	0	0	0	0	0	0	0	0	0	0	0	0	0	0	0	0	0	0	0	0	0	0	0	0	0	0	0	0	0	0	0	0	0	0	0	0	0	0	0	0	0	0	0	0	0	0	0	0	0	0	0	0	0	0	0	0	0	0	0	0	0	0	0	0	0	0	0	0	0	0	0	0	0	0	0	0	0	0	0	0	0	0	0	0	0	0	0	0	0	0	0	0	0	0	0	0	0	0	0	0	0	0	0	0	0	0	0	0	0	0	0	0	0	0	0	0	0	0	0	0	0	0	0	0	0	0	0	0	0	0	0	0	0	0	0	0	0	0	0	0	0	0	0	0	0	0	0	0	0	0	0	0	0	0	0	0	0	0	0	0	0	0	0	0	0	0	0	0	0	0	0	0	0	0	0	0	0	0	0	0	0	0	0	0	0	0	0	0	0	0	0	0	0	0	0	0	0	0	0	0	0	0	0	0	0	0	0	0	0	0	0	0	0	0	0	0	0	0	0	0	0	0	0	0	0	0	0	0	0	0	0	0	0	0	0	0	0	0	0	0	0	0	0	0	0	0	0	0	0	0	0	0	0	0	0	0	0	0	0	0	0	0	0	0	0	0	0	0	0	0	0	0	0	0	0	0	0	0	0	0	0	0	0	0	0	0	0	0	0	0	0	0	0	0	0	0	0	0	0	0	0	0	0	0	0	0	0	0	0	0	0	0	0	0	0	0	0	0	0	0	0	0	0	0	0	0	0	0	0	0	0	0	0	0	0	0	0	0	0	0	0	0	0	0	0	0	0	0	0	0	0	0	0	0	0	0	0	0	0	0	0	0	0	0	0	0	0	0	0	0	0	0	0	0	0	0	0	0	0	0	0	0	0	0	0	0	0	0	0	0	0	0	0	0	0	0	0	0	0	0	0	0	0	0	0	0	0	0	0	0	0	0	0	0	0	0	0	0	0	0	0	0	0	0	0	0	0
Trpm1	0	6.54332	0	30.5726	0	0	0	1.02641	0	0	0	0	0	0	0	0	0	0.447168	4.208572	3.33548	0	0	0	0	0	1.70484	0	2.24958	0.507901	2.67872	0.281915	22.7974	1.56564	7.97527	13.1315132984	2.29348	0	0	11.3982	1.458221	4.80234	7.11101	0.271259	0	0	1.79118	12.8905	0	0	1.50565	2.432005	0	1.25797	3.324895	0	5.87052	1.6554	27.9555	7.64215	0	16.1015413493	0	4.85493	9.41455	0	5.51682	4.658633	7.67298	0	4.62729	0	2.71606	0	2.31368	0.607885	2.25127	1.93164	0	3.29364	0	7.49146	0	0	0	1.1084	0	0	0	0	0	5.88122	5.72889	0	0.150234	0	2.25913	0	0	0.497244	0	0	0	0	0	3.75007	0	1.64928	3.74704	6.537226	0.605845	1.27005	0	0	0.262773	4.2135	1.31172	0.272763	3.22844	0	0	0	0.495855	0	0.536226	0	1.66771	0	0.770681	2.80744	3.87071	0	0	0	0	0	0	0.395348	0	0	1.29419	0	0	2.77347	0	0	0	0.796464	0.275764	0	0	7.40905	4.17037	0	5.79506	0	0	1.37593	0	1.6315	2.20079	0	0	0	0	0.775155	1.28098	0	0	0	2.42624	9.46778	0	0.301655	1.23673	0	6.2094	0	0	0	0	0.684993	0	0	0	0	0	0	0	0.443744	0	0	78.1293	0	0	2.53557	1.93535	0.29224	0	0	2.062172	1.97399	0	3.122783	0	0.774948	3.682424	0	0	0	5.20975	0.197069	0	0	0	0.591292	0	1.98635	0.929788	0	0	0	1.59108	0	2.3343	0	0	1.36102	0	0.827223	2.41264	0.43766	3.267207	6.36355	0	0	0	0	0.282726	2.82888	0.692198	0	0	4.88641	0	0.323857	0.798799	7.02925	1.142915	0	0.245088	3.411362	0	0	0	0	0.290596	1.737978	0.300422	4.10781	0	0	0.311233	6.65575	0	0	0	0	0	2.11903	4.77344	0	0	2.38289	2.50675	0	0	0	0	0	3.07804	0	0.425303	3.4959	0	0	5.20574	0.250499	0	9.1584	0	0	0	0	0.368227	1.80035	0	0	0	1.41234	0	0	0.341599	0.27631	12.1274	0	0	0	0	0	0	1.735294	0	0	0	0	0	1.28179	0	2.71277	0	7.04574	0	0	0	20.5169	73.819898	0.323676	0	0.345943	34.4106	1.09477	0	0	0	0	0	0	0	0	0	0	0	0	0	0	0	2.06342	2.60892	0	0	0	0	0	0	0	0	0.313437	0	0	0	86.64344646	0	0	0	0	1.05189	0	14.1089	0.772342	0	0	0	3.1471	0	0	1.62632	0	0	0	33.2641	NA	0.411558	0	0	3.25688	0	0	0.886366	0	0	1.28993	0	0	0	0	2.31055	1.70124	1.57273	0	0.346134	6.77503	1.62663	0	0	0	0	0	0	0	0	0	0	0	0	3.79171	0	0	0	0	3.21353	0	0	0	0	0	2.00682	0	0	3.85403	0	0	0	0	0	0	0	0	0	0	0	0	0	0	0	0	0	0	0	0.690668	0	9.40346	0	0	0	0	0	0	0	0	0	0	0.112029	0	0	0.68221	10.299005	0	2.43975	1.5703	0.394689	0	0	0	0	3.65295	0	0	0	0	1.59974	0.439376	0	0	0	0	0	0	0	1.53249	0	0	8.26374	0	0	0	0	0	0	9.74048	5.70609	0	0	0	0	0	0	0	0	0	0	0	0	3.37827	0.339931	2.95326	0	0	0	0	0	6.12718	1.54115	4.39081	0	0	0	0	3.75707	0	0	0	0	0	0	0	0	0	0.641978	0	0	0	2.157583	0	0	0.477093	0	0	0	7.759	3.80323	1.6587	2.86733	0	0	1.04804	0	0	0	0	0	7.66662	0	0	0	0	0	0	0	0	0	1.14961	0	0	0	0	0	0	0	0	0	0	0	0	0	0	0	0	0	0	1.93235	0	0	0	0	0	0	0	0	0	0	0	0	0	0	0	0	0	0	0	0	0	0	0	0	0	0	0	0	0	0	0	0	0	0	0	0	0	0	0	0	0	0	0	0	0	0	0	0	30.9893	0	0	0	0	0	0	0	0	0	0	0	0	0	0	0	0	3.51172	0	0	0	0	0	0	0	0	0	0	0	0	0	0	0	0	0	0	0	0	0	0	2.78632	0	0	0	0	69.0843	0	0	1.89001	0	0.274755	0	0	0	2.3781	0	0	4.1286	0	0	0	0	3.52789	0	0	0	0	0.340791	0.344185	0	0	0	0	0	0	0	0	0	0	0	0	0	0	0	0	1.86941	0	0	0	0	6.92858	0	0	0	0	0	0	0	0	11.1228	0	0	0	0	4.18321	0	0	0	0	0	1.0294	0	1.56793	0	0	0	0	0	0	0	0	0	0	0	0	0	0	0	0	0	0	0	0	0	38.2802	0	0	0	0	0	0	0	0	0	0	0	0	0.386118	0	0	0	0	0	0	0	0	0	0	0	0	0	0	0	0	0	0	0	0	0	0	0	0	0	11.6309	0	0	0	0.332993	0	0	0	0	0	0	0	0	0	0	0	0	0	0	0	0.280039	0	0	0	0.28567	0	0	8.522656	7.20514	0	0	0	0	0	0	0	0	0	0	0	0	0	0	0	0	3.25592	0	0	0	0	0	0	0	0	0	0	0	0	0	0	0	0	0	0	0	0	0	0	0	2.46405	0	4.44447	6.97941	0	1.64983	0	0	0	0	0	0	0	0	0	0	0	0	0	0	0	0	0	0	2.54295	0	0	0	6.25422	0	0	0	0	0	0	0	0	0	0	0	0	0	0	0	0	0	0	0	0	0	0	0	0	0	0	0	0	0	0	0	0	0	0	4.70663	0	0	0	3.11083	0	0	0	0	0	0	0	0	0
Trpm2	1.17809	1.70395	23.7262	34.974769	10.4336	204.595	0.967703	0.286636	1.20277	9.67876	1.8103	10.0943	0.293968	0	0.475055	3.7036	2.7963	0	0.436828	0.186226	0.996805	24.6066	6.22757	2.78308	0.362904	28.8078	0.123937	0.884596	0.731108	0.66457	2.071018	3.02664	7.30068	0.294603	1.81212	1.8016	0.860529	0.880094	1.73134	21.3004	1.86078	2.50035	0.766933	0.345017	3.13789	2.65071	1.54386	2.50908	3.89433	13.7774	6.42806	0.413155	35.7752	6.56198	1.74028	1.67718	0	10.5775	2.61869	2.23741	3.266149	0.203811	7.87598	4.82595	3.51175	3.77218	1.64213	0.350376	1.42278	8.22334	8.40743	1.60093	0.650008	5.49913	10.2219	1.00437	0	0.253553	12.5206	1.46808	75.5983	6.63718	2.08942	5.45878	2.84834	41.6644	42.0368	0	2.39149	10.9714	0	5.31819	0	0.752201	0.836431	4.38432	0.289204	64.6918	10.5107	0.973487	0.670414	46.1565	11.3178	19.6793	2.83419	4.33243	1.30245	8.68617	6.68407	4.1253	5.20974	7.35143	0.631611	1.56231	2.39593	6.61916	0.949422	8.84611	7.87587	0	7.27769	4.92353	3.38444	9.03827	2.19279	1.02892	8.338937	4.91716	30.3948	1.56551	8.47388	4.05084	29.6675	2.99566	6.08111	49.2196	11.329	3.69483	10.0509	3.63738	0.747272	1.9887	2.6861	0	2.635292	6.99677	0	4.91094	1.39215	3.8818	3.23285	10.533	0.829387	9.06882	2.74096	7.04277	7.26068	7.82145	6.257	20.9175	29.8008	1.40314	3.83662	0.646485	1.83524	12.4842	10.4979	49.557652	0.564295	1.31145	7.26996	1.64227	18.1677	2.28631	2.22771	4.34685	2.69326	31.3099	24.0034	20.5188	3.44411	26.5297	3.36415	0.319128	18.6113	0.703805	7.8632	5.26676	11.5416	14.7997	2.39178	10.9815	0	5.07789	5.05722	14.9612	3.07806	12.3849	3.13272	7.32979	3.01313	7.53534	0.75074	37.5114	1.4575	10.866	1.28769	9.64571	16.4094	7.72855	0.486159	1.39219	3.37078	7.00457	5.08176	12.4405	18.282	2.52869	0	7.22036	7.86119	12.4205	0.187655	7.91348	2.12278	9.38565	2.32398	0	2.37458	1.66488	4.42167	2.04767	33.3333	1.042247	7.48018	0.220166	2.9539	13.8841	0.992051	16.845	0.576936	3.82072	25.1783	8.6666	11.3882	3.78896	25.9572	1.19992	5.42139	0.866842	72.1561	4.62965	5.9012	5.450724	27.46135	7.09086	26.4897	7.93946	9.37699	0.739945	2.58271	3.0803	21.7765	0	26.6538	1.2100591	0	8.34474	3.31331	3.92968	0.523084	21.111	0.668364	3.40969	1.92646	106.205	40.2953	0.519266	1.67452	6.38081	0.27502	6.02454	7.13463	23.5425	0.638357	18.524517	1.45979	71.564542	5.56777	0	8.06038	182.921	2.07615	3.82169	4.823881	1.1065	0	0.427687	5.31683	0	0.830592	20.7687	12.959026	13.9201	19.7901	0	0	2.32804	0.413063	2.58212	16.0747	0	11.609755	15.4231	0.272963	0.315858	11.1423	0	4.83776	62.2536	12.7494	0	2.42784	0	7.3862	8.4272	0.783333	3.64058	17.2262	0.807605	17.4274	3.37725	78.1104	1.3166	20.6269	0	9.85493	130.797	0.458394	0.767544	6.16424	5.48981	6.37243	10.849	467.701825	0.315845	0.572571	0.194991	16.4166	4.076007	0.427647	5.03128	15.1254	7.30846	40.8944	0.851993	45.8277	3.9044	0.345978	0.164698	8.09495	6.71298	21.7897	52.9697	0.759343	4.42097	2.42812	555.726	9.04124	4.27404	90.4654	3.20426	1.2281	0	2.51383	0	0.36639	0.491942	0	7.54842	NA	9.99072	0.225427	9.09475	22.1296	6.76061	1.47098	5.83774	2.30415	0	9.65489	2.65732	3.1869	2.15835	2.5395	8.14219	1.93349	4.6101	9.57215	0.363264	1.33157	0.261285	29.6067	1.0922	9.37927	5.91893	1.71544	2.51467	8.10741	1.13721	9.58264	8.31417	23.012	5.22589	3.47445	3.62629	22.9294	0	11.123	0.66298	0.926598	0.364962	0.866349	4.75522	0	1.39537	2.27068	15.196	3.34018	12.3883	1.30965	13.174	6.35808	9.17108	1.75172	0.13727	0.7161	1.20456	0.50548	4.10251	0	0.478102	0	2.76952	0.928468	0.339635	5.53376	0.225958	18.8566	6.14455	14.2633	6.07759	1.65764	0	104.182	0.227476	0.325544	5.54535	12.856	1.35565	0.182121	5.73614	0	1.00984	0.706046	3.1492	3.89042	0.70156	6.46314	5.71995	21.0502	0.998567	6.13019	1.70098	0	31.756	2.84036	0	11.3077	0	2.72847	0	0	0.428179	2.56185	0.259851	5.0381	7.60821	8.10501	1.836	0.410571	41.3292	0	0	8.02667	10.6867	33.4036	4.33367	2.08376	0	1.81247	2.57889	0	2.87681	1.41347	7.65196	0.698671	0	0	0	0	1.23179	1.02128	0.806241	1.33888	3.74121	268.313	0	0.738975	0	2.75914	2.47542	1.22513	0	0	2.31545	0.581375	0.667363	8.15314	8.42721	9.91597	0	0	0	0	0	9.84012	3.68176	0	4.01746	18.4117	3.90143	0.595464	0	1.53397	0	37.6161	9.11197	7.57734	2.43786	1.75523	1.54176	4.77967	0	10.8629	3.05994	1.28216	0	26.8621	3.60095	1.70715	0	3.26277	5.16642	0	0	1.34863	51.1893	1.01428	0	6.66576	95.7075	0.746429	0	0	0	0	5.372947	0	0	0	0	0	0	0	0	0	0	0	0	0	0	4.5832	0	0	0	0	2.1737	0	0	0	0	0	0	0	0.550939	0	0	2.06225	0	0	0	0.479181	0	0	0	0	0	0	0	0	0.582086	0	0	0	0	0	0	0	0	0	0	0	3.31831	0	1.33307	0	0	0	41.935	0	0	0	0	0	0	1.74133	0	0	0.384172	0.84467	0	0	0	0	0	12.2836	0	0	0	0	0.784488	0	0	0	0	0	7.19777	0	13.496	1.03168	7.01893	1.64085	18.0745	4.01564	44.8349	10.4959	1.54301	16.0975	10.376169	32.5952	2.92305	5.00675	11.535	4.77036	0.920735	36.1482	1.48777	2.04736	1.15312	2.73657	9.28787	17.5032	1.10174	112.363	8.93703	1.4052	0.786461	4.03185	31.0016	3.81197	20.3414	1.03369	4.94442	39.3722	2.6687	6.34836	1.70037	1.97451	5.97486	0.745185	12.7401	5.69445	0.914998	16.8228	20.7306	41.1847	1.25728	7.11159	1.15645	35.4109	0.271749	144.065	4.04613	1.53769	8.94502	1.86997	6.90527	9.347484	9.32624	4.49654	13.609	5.74668	0	0	0.812684	33.5812	2.21702	0.300322	8.73071	0	1.78563	8.20017	3.31377	0.646849	0.609443	0	3.2538	8.81035	2.997247	0.312361	0	1.1135	36.9901	131.712	4.10908	9.52404	12.6531	0.244658	1.54421	1.23037	24.2812	0	7.38482	2.45685	6.54078	0	40.826	40.367	1.02983	0	0	0	0.232821	0	0	162.362	61.3069	3.11572	10.3435	0	0	128.144	1.18646	10.0695	1.93834	0.38682	1.962304	91.9954	0	3.25475	1.31916	0	0	348.479	1.627738	1.88613	22.138	0	0	0	5.4858	2.81281	0	150.768	0	0	0	4.7219	1.54554	28.0228	6.63648	0	0	0.672848	2.52261	0	0	326.709	3.59595	1.211	3.05935	0	0	13.5152	9.75032	0.787915	24.4043	0	0	0	4.60913	0.682037	13.1054	0	0.655743	0	20.9303	0.897167	2.66622	68.6196	0	0	6.88036	0.660317	23.4285	0	20.8125	44.2598	0.286034	31.083	68.7892	0	0	51.3625	0	1.54205	26.885	0	0	24.2049	9.8168	0	1.05928	5.83063	9.34183	0	1.70506	5.66696	0.751366	5.03119	12.599	138.934	0.794468	0	0	2.0924	0	2.48772	0	8.01634	1.77871	3.40958	2.84093	0	0	4.20968	40.528	19.6395	14.2138	0	72.2879	2.58406	5.60418	0	0	24.7821	11.1228	1.05914	6.6648	2.34194	0	0	0	6.02981	9.05684	16.3193	3.42393	58.3897	5.43466	1.04806	0	0	0	9.64521	13.7085	0	6.9825	0	3.23267	0	7.04432	0	0	0	0	0	2.61849	2.88441	2.15423	0	0	37.5578	0	0	0	0	0	6.21115	8.52253	0	19.1559	0	8.2847	0	33.4187	2.81972	0	0	0	0	0	0	0	0	0	0
Trpm3	0	0	0	4.77229	0	0	0	3.27596	2.87838	0	0	0	0.216947	0.690874	0	0	0	0	2.2407	0	0	0	0	0	0	0	0	0	3.49931	0	1.15887	0	0	0.995755	0	0	0	0	0	0	0	1.629584	0.139155	0.17999	0	0	0	0	0	1.73048	0	0	1.292443	0	0	1.084959	0	0	0	0	0	0	0	0.663451	1.607793	0	0	0.1935	0	0	3.52225	0	3.20902	0	0	0.134615	0	0	0	0	0	0	0	0	0	0	0	0	0	0	0	0	0	0	0	0	0	0	0	0	0	0	0	0	0	0	0	0	0	0	0	0	0	0	3.91845	0	2.427037	0	0	0	0.603493	0	1.384807	0.183332	0	0	0	0	0.318186	0	0	0	0	0	0	0	2.57434	0	0	0	0	3.06438	0	0	0.225868	0	0	0	0	0	0	0	0	0	0	0	0	0	0	0	0	0	0	0	0	0	0	0	0	0.828784	0	0	0	0	0	0	0	0.361323	0	0	0	0	0	0	0	0	0	0	0	0	4.88199	0.347338	0	0	0	0.526663	0	0	0	0	0	0	0	0	4.21529	0	0	0	0	0	0	0	0	0	0	0	0	0	0	1.21318	0	0	1.18631	0	0	0	0	0	0	0.315268	0	0	0	0	0	0	0	0.144657	0	0	0	0.441312	0	0	0	0	0	0	0	1.588389	0.907052	0	0	0	0	0	0	0	0	0	0	0	0	0	3.961323	0	0	0	0	0	0	0	0	0	0	0	0	0	0	0	0	0	0	0	0	0	0	0	0	0	26.9153	0	0	0	2.66266	0	0	0	0	0	0	0	0	1.17587	0	0	0	0	0	0	0	0	0	0	0	0	0	0	0	0	0	0	0	0	0	0	0	0	0	0	0	0	0	0	0	0	0	0	0	0	0	0	0	0	0	0	0	0	0	0	0	0	0	0	0	0	0	0	0	4.56624	1.92633	0	0	0	0	0	0	0	0	0	0	0	0	0	0	0	0	0	0	0	NA	0	0	0	0	0	0	0	0	0	0	0	0	0	0	0	0	0	0	0	0	0	0	0	0	0	0	0	0	0	0	0	0	0	0	0	0	0	0	0	0	0	0	0	0	0.171478	0	0	0	0	0	0	0	0	0	0	0	0	0	0	0	0	0	0	0	0	0	0	0	0	0	0	0.8115883	0	0	0	0	0	0	0	0	0	0	0	0	0	0	0	0	0	0	0	0	0	0	0	0	0	0	0	0	0	0	0	0	0	0	0	1.04578	0	0	0	0	0	0	0	0	0	0	0	0	0.743153	0	0	0	0	0	0	0	0	0	0	0	0	0	0	0	0	0	0	0	0	0	0	0	0	0	0	0	0	0	0	0	0	0	0	0	0	0	0	0	0	0	0	0	0	0	0	0.69336	0	0	0	0	0	0	0	0	0	0	0	0	0	2.59499	0	0	0	0	0	0	0	0	0	0	0	0	0	0	0	0	0	0	0	0	0	0	0	0	0	0	0	0	0	0	0	0	0	0	0	0	0	0	0	5.74571	0	0	0	0	0	0	0	0	0	0	0	0	0	0	0	0	0	0	0	0	0	0	0	0	0	0	0	0	0	0	0	0	0	0	0	0	0	0	0	0	0	0	0	0	0	0	0	0	0	0	0	26.99299	0	0	0	0	0	0	0	0	0	0	0	0	0	0	0	0	0	0	0	0	0	0	0	0	0	0	0	0	0	0	0	0	0	0	0	0	0	0	0	0	0	0	0	0	0	5.5893	0	0	0	0	0	0	0	0	0	14.48041	0	0	0	0	0.799172	0	0	0	0	0	0	0	0	0	0	0	0	0	0	0	0	0	0	0	0	0	0	0	0	0	0	0	0	0	0	0	0	0	0	0	0	0	0	0	0	0	0	0	0	0	0	0	0	0	0	0	0	0	0	0	0	0	0	0	0	0	0	0	0	0	0	0	0	0	0	0	0	0	0	0.564281	0	0	0	0	0	0	0	0	0	0	0	0	0	0	0	0	0	0	0	0	0	0	0	0	0	0	0	0	0	0	0	0	0	0	0	0	0	0	0	0	0	0	0	0	0	0	0	0	0	0	0	0	0	0	0	0	0	0	0	0	0	0	0	0	0	0	0	0	0	0	0	0	0	0	0	0	0	0	0	0	0	0	0	0	0	0	0	0	0	0	0	0	0	0	0	0	0	0	0	0	0	0	0	0	0	0	0	0	0	0	0	0	0	0	0	0	1.58916	0	0	0	0	0	0	0	0	0	0	0	0	0	0	0	0	0	0	0	0	1.62525	0	0	0	0	0	0	0	0	0	0	0	0	0	0	0	0	0	0	0	0	0	0	0	0	0	0	0	0
Trpm4	0	0	0.186648	0	0.342603	0	0	0	0.862482	0	0	0	0	0	0	0.850546	0	0	4.96758	0	0	0	0	0	0	0	0	0	0	1.94365	0	0	0	0	0	0.10231	0	2.61834	4.88914	0	0	0	0	0	0	0	0	0	0	0	0	0	1.04419	14.0717	0	0	0	0	0	0	0	0	0	0	4.23854	0	2.22877	0	0	0	4.67906	0	0	0	0	0.0847511	0	0	4.52736	0.883302	0	0	0.569142	0	0	0	0	0	2.85315	0	16.8184	1.90286	0	0	1.48716	0.967301	4.07331	0	0	0	5.24936	0	0	0	0	0	0	0	0	0	0	0	0	0	0	0	0.22119	0	0	0	1.04619	0	0	0	0	0	0	0	0	0	3.18984	0	0	0	0	4.14236	1.56425	0	0.869429	0	0.122529	0	0	0	0	0	0	0	0	0	0	1.02833	0	0	0	1.54789	0	0	0	0	0	0	0	0	10.3241	0	0.28718	0	0	0	5.85004	0	0	0	3.10831	0	0	0	0	3.53469	3.63693	0	1.8133	0	0	3.78857	0	0	0	3.51365	0	2.42853	0	0	0	0	23.0038	0	0	0	0	0	2.76146	0	0	0	0	2.07762	0	0	2.41722	0	0	0	0	0	2.28557	0.521612	0	0	0	0	0	0	0	2.00223	0	0	0.969647	3.38004	0	0	0	2.72254	0.263302	0	0	0	0	1.67552	0	0.813279	0	0	0	2.35676	0	0	0	0	0	0	0	0	8.84057	0	0	0	2.21396	0	0	0	0	0.971018	0	0	0	0	0	0	0	0	0	0	5.16054	10.4765	5.39533	0	0	2.05075	0	0	0	0.231727	0.773187	1.52597	0	0.537403	0	0	0	0	0	0.361015	0.847518	0	0	0	0	0	5.25157	0	0.780989	0	0	0	9.75507	0	0	0	0	0	0.846185	0	0	0	0	0	5.73706	0	0	0	0	0	0	0	0	15.7299	0	0	0	0	3.77547	0	0.229154	0	0	0	0	0	1.1537	0	0	0	0	0	0	0	0	0	0.214226	0	0	0	0	0	0	0	0	0	0	7.64492	0	14.2851	0	0.437914	0	0	0	7.28614	0	0	25.9336	0.472151	0	0	0	0.467901	0	0	NA	0	0	0	0	0	0	0	0	0	0	0	0	0	7.1106	0	0	0	0	0	0	1.43053	4.33439	0	0	4.94605	0	0	0	0.272706	0	0	0	7.38883	0	0	6.11315	1.58271	0.630678	1.08044	0	0	0	5.39626	1.0469	0	0	0	0	0	0.1779	0.299572	0	0	0	11.4537	0	0	27.1748	18.5932	0	10.1944	0	0	0	0	0	0	0.259222	0	0	0	0	0	86.6857	0	0	0	0	0	0	0	0	7.97611	0	0	1.31426	0	0	0	0	0	0	0	0	0	0	0	0	0	4.93751	0	0	0	1.04273	0	0	0	0	0	0	0	0	0	0	0	0	0	0	0	0	1.7132	0	0	0	0	0	0	0	0	0	11.6945	0	0	1.97325	0	0	0	4.97454	0	0	0	0	0	0	0	0	0	0	0	0	0	0	0	0	0.874513	0	0	0	0	0	0	0	0	17.3952	0	0	0	0	0.569279	0	0	0	0	0	0	0	0	0	0	0	0	0	0	0	0	0	0	0	0	3.93063	0	1.86185	0	0	0	0	0	0	0	0	0	0	0	0	0	0	0	0	40.8982	0	0	0	0	0	0	0	0	0	0	0	0	9.24308	0	0	0	0	0	0	22.932	0	0	0	0	0	0	0	0	0	0	0	0	0	0	0	0	0	0	0	0	0	0	0	0	0	0	0	0	0	1.53765	0	11.7043	0	0	0	0	0	0	0	0	29.1904	0	0	0	0	0	0	0	0	0	0	1.36818	0	0	0	0	0	5.93955	0	0	0	0	2.46053	0	0	0	0	0	0	0	0	0	0	0	0.136094	0	7.46282	2.1509	0	0	6.68094	0	0	1.81738	1.6041	0	0	0	5.86453	0	0	21.0945	0	0	0	0	0	0	0	0	0	1.3197	0	0	0	0	0	0	8.28633	0	0	0	0	0	0	2.24857	0	0	4.66081	0	1.11126	2.92397	0	3.29068	0	0	0	0	0	0	0	0	0	0	0	0	0	0	0	0	0	0	0	0	0	0.263844	0	1.64314	0	0	29.8365	0	0	0	0	0	0	0	0	0	0	0	19.6726	0	0	0	0	0.507114	4.89203	0	0	0	3.8664	6.11003	0	0	0	0	13.372	0	5.45852	0	0	0	0	0	0	0	0	0	0	0	0	0	0	0	0	0	0	0	0	0	0	0	0	0	0	0	0	0	0	0	0	0	0	0	0	0	0	0	0	4.70345	0	0	0	0	0	4.95425	0	0	0	93.8846	0	0	0	0	0	0	0	0.564773	0	0	0	0	0	0	8.40907	0	0	0	0	1.34212	0	0	0	0	0	5.11465	0	1.50839	0	0	0	2.49043	0	0	0	4.96038	2.55711	0	0	0	2.39041	1.92464	0	0	0	0	0	0	91.1421	0	5.39361	7.3036	0	0	0	0	0	0	0	45.593	0	1.12633	0	0	0	0	0	0	0	0	0	0	0	0	0	0	0	3.1184	0	0	0	0	0	0	0	0	1.00142	0	0	0	0	0	0	0	0	0	0	0	0	0	0	0	0	0	0	0	0	0	0	0	0	0	0	0	0
Trpm5	0	0	0	0	0	0	0	0	0	0	0	0	0	0	0	0	0	0	0	0	0	0	0	0	0	0	0	0	0	0	0	0	0	0	0	0	0	0	0	0	0	0	0	0	0	0	0	0	0	0	0	0	0	0	0	0	0	0	0	0	0	0	0	0	0	0	0	0	0	0	0	0	0	0	0	0	0	0	0	0	0	0	0	0	0	0	0	0	0	0	0	0	0	0	0	0	0	0	3.17436	0	0	0	0	0	0	0	0	0	0	0	0	0	0	0	0	0	0	0	0	0	0	0	0	0	0	0	0	0	0	0	0	0	0	0	0	0	0	0	0	0	0	0	0	0	0	0	0	0	0	0	0	0	0	0	0	0	0	0	0	0	0	0	3.44524	0	0	0	0	0	0	0	0	0	0	0	0	0	0	0	0	0	0	0	0	0	0	0	0	0	0	0	0	0	0	0	0	0	0	0	0	0	0	0	0	0	0	0	0	0	0	0	0	0	0	0	0	0	0	0	0	0	0	0	0	0	0	0	0	0	0	0	0	0	0	0	0	0	0	0	0	0	0	0	0	0	3.72678	0	0	0	0	0	0	0	0	0	0	0	0	0	0	0	0	0	0	0	0	0	0	0	0	0	0	0	0	0	0	0	0	0	0	0	0	0	0	0	0	0	0	0	0	0	0	0	0	0	0	0	0	0	0	0	0	0	0	0	0	0	0	0	0	0	0	0	0	0	0	0	0	0	0	0	0	0	0	0	0	0	0	0	0	0	0	0	0	0	0	0	0	0	0	0	0	0	0	0	0	0	0	0	0	0	0	0	0	0	0	0	0	0	0	0	0	0	0	0	0	0	0	0	0	0	0	0	0	0	0	0	0	0	0	0	NA	0	0	0	0	0	0	0	0	0	0	0	0	0	0	0	0	0	0	0	0	0	0	0	0	0	0	0	0	0	0	0	0	0	0	0	0	0	0	0	0	0	0	0	0	0	0	0	0	0	0	0	0	0	0	0	0	0	0	0	0	0	0	0	0	0	0	0	0	0	0	0	0	0	0	0	0	0	0	0	0	0	0	0	0	0	0	0	0	0	0	0	0	0	0	0	0	0	0	0	0	0	0	0	0	0	0	0	0	0	0	0	0	0	0	0	0	0	0	0	13.583	0	0	0	0	0	0	0	0	0	0	0	0	0	0	0	0	0	0	0	0	0	0	0	0	0	0	0	0	0	0	0	0	0	0	0	0	0	0	0	0	0	0	0	0	0	0	0	0	0	0	0	0	0	0	0	0	0	0	0	0	0	0	0	0	0	0	0	0	0	0	0	0	0	0	0	0	0	0	0	0	0	0	0	0	0	0	0	0	0	0	0	0	0	0	0	0	0	0	0	0	0	0	0	0	0	0	0	0	0	0	0	0	0	0	0	0	0	0	0	0	0	0	0	0	0	0	0	0	0	0	0	0	0	0	0	0	0	0	0	0	0	0	0	0	0	0	0	0	0	0	0	0	0	0	0	0	0	0	0	0	0	0	0	0	0	0	0	0	0	0	0	0	0	0	0	0	0	0	0	0	0	0	0	0	0	0	0	0	0	0	0	0	0	0	0	0	0	0	0	0	0	0	0	0	0	0	0	0	0	0	0	0	0	0	0	0	0	0	0	0	0	0	0	0	0	0	0	0	0	0	0	0	0	0	0	0	0	0	0	0	0	0	0	0	0	0	0	0	0	0	0	0	0	0	0	0	0	0	0	0	0	0	0	0	0	0	0	90.8871	0	0	0	0	0	0	0	0	0	0	0	0	0	0	0	0	0	0	0	0	0	0	0	0	0	0	0	0	0	0	0	0	0	0	0	0	0	0	0	0	0	0	0	0	0	0	0	0	0	0	0	0	0	0	0	0	0	0	0	0	0	0	0	0	0	0	0	0	0	0	0	0	0	0	0	0	0	0	0	0	0	0	0	0	0	0	0	0	0	0	0	0	0	0	0	0	0	0	0	0	0	0	0	0	0	0	0	0	0	0	0	0	0	0	0	0	0	0	0	0	0	0	0	0	0	0	0	0	0	0	0	0	0	0	0	0	0	0	0	0	0	0	0	0	0	0	0	0	0	0	0	0	0	0	0	0	0	0	0	0	0	0	0	0	0	0	0	0	0	0	0	0	0	0	0	0	0	0	0	0	0	0	0	0	0	0	0	0
Trpm6	0	0	0	0	0	0	0	0	0	0	0	0	0	0	0	0	0	0	0	0	0	0	0	0	0	0	0	0	0	0	0	0	0	0	0	0	0	0	0	0	0	0	0	0	0	0	0	0	0	0	0	0	0	0.258989	0	0	0	0	0	0	0	0	0	0	0	0	0	0	0	0	0	0	0	0	0	0	0	0	0	0	0	0	0	0	0	0	0	0	0	0	0	0	0	0	0	0	0	0	0	0	0	0	0	0	0	0	0	0	0	0	0	0	0	0	0	0	0	0	0	0	0	0	0	0	0	0	0	0	0	0	0	0	0	0	0	0	0	0	0	0	0	0	0	0	0	0	0	0	0	0	0	0	0	0	0	0	0	0	0	0	0	0	0	0	0	0	0	0	0	0	0	0	0	0	0	0	0	0	0	0	0	0	0	0	0	0	0	0	0	0	0	0	0	0	0	0	0	0	0	0	0	0	0	0	0	0	0	0	0	0	18.1085	0	0	0.523818	0	0	0	0	0	0	0	0	0	0	0	0	0	0	0	0	0	0	0	0	0	0	0	0	0	0	0	0	0	0	0	0	0	0	0	0	0	0	0	0	0	0	0	0	0	0	0	0	0	0	0	0	0	0	0	0	0	0	0	0	0	0	0	0	0	0	0	0	0	0	0	0	0	0	0	0	0	0	0	0	0	0	0	0	0	0	0	0	0	0	0	0	0	0	0	0	0	0	0	0	0	0	0.670459	0	0	0	0	0	0	0	0	0	0	0	0	0	0	0	0	0	0	0	0	0	0	0	0	0	0	0	0	0	0	0	0	0	0	0	0	0	0	0	0	0	0	0	0	0	0	0	0	0	0	0	0	0	0	0	0	0	0	0	0	0	0	0.643644	NA	0	0	0	0	0	0	0	0	0	0	0	0	0	0	0	0	0	0	0	0	0	0	0	0	0	0	0	0	0	0	0	0	0	0	0	0	0	0	0	0	0	0	0	0	0	0	0	0	0	0	0	0	0	0	0	0	0	0	0	0	0	0	0	0	0	0	0	0	0	0	0	0	0	0	0	0	0	0	0	0	0	0	0	0	0	0	0	0	0	0	0	0	0	0	0	0	0	0	0	0	0	0	0	0	0	0	0	0	0	0	0	0	0	0	0	0	0	0	0	0	0	0	0	0	0	0	0	0	0	13.1277	0	0	0	12.3811	0	0	0	0	0	0	0	0	0	0	0	0	0	0	0	0	0	0	0	0	0	0	0	0	0	0	0	0	0	0	0	0	0	0	0	0	0	0	0	0	0	0	0	0	0	0	0	0	0	0	0	0	0	0	0	0	0	0	0	0	0	0	0	0	0	0	0	0	0	0	0	0	0	0	0	0	0	0	0	0	0	0	0	0	0	0	0	0	0	0	0	0	0	0	0	0	0	0	0	0	0	0	0	0	0	0	0	0	0	0	0	0	0	0	0	0	0	0	0	0	0	0	0	0	0	0	0	0	0	0	0	0	0	0	0	0	0	0	0	0	0	0	0	0	0	0	0	0	0	0	0	0	0	0	0	0	0	0	0	0	0	0	0	0	0	0	0	0	0	0	0	0	0	0	0	0	0	0	0	0	0	0	0	0	0	0	0	0	0	0	0	0	0	0	0	0	0	0	0	0	0	0	0	0	0	0	0	0	0	0	0	0	0	0	0	0	0	0	0	0	0	0	0	0	0	0	0	0	0	0	0	0	0	0	0	0	0	0	0	0	0	0	0	0	0	0	0	0	0	0	0	0	0	0	0	0	0	0	0	0	0	0	0	0	0	0	0	0	0	0	0	0	0	0	0	0	0	0	0	0	0	0	0	0	0	0	0	0	0	0	0	0	0	0	0	0	0	0	0	0	0	0	0	0	0	0	0	0	0	0	0	0	0	0	0	0	0	0	0	0	0	0	0	0	0	0	0	0	0	0	0	0	0	0	0	0	0	0	0	0	0	0	0	0	0	0	0	0	0	0	0	0	0	0	0	0	0	0	0	0	0	0	0	0	0	0	0	0	0	0	0	0	0	0	0	0	0	0	0	0	0	0	0	0	0	0	0	0	0	0	0	0	0	0	0	0	0	0	0	0	0	0	0	0	0	0	0	0	0	0	0	0	0	0	0	0	0	0	0	0	0	0	0	0	0	0	0	0	0	0	0	0	0	0	0	0	0	0	0	0	0	0
Trpm7	185.93076	3.54833237887	261.7502	0	5.436376	0	64.8842	14.33401666916	97.642904	56.84040385598	6.133505	30.223003	102.325597	29.669804557	160.379930118896	38.0148752216	56.21585	52.298405623	65.1968	246.8888950936	166.0396	16.25191	30.6911	85.449	115.41283	8.09555	111.16524	43.875880684336	133.478421042	7.45893714361	398.318	149.95471	33.2366000079106	16.325938	1.329942	65.860875	45.479770320042	5.039962	148.29443537	203.0985	25.85594	8.52653	221.431051	6.4765690523076	119.957750366938	85.690658682948	200.56661	1.37974	34.4007839778	28.2191812071	345.09954	54.774559	97.76994	61.58386302673	33.7708	196.74636	12.525396	65.204390169166	102.6588	43.00861	51.5092257795	2.11904	186.2211	134.40523	80.68916218772	102.0214	91.452900173478	93.54501886788	352.14112	149.59107	21.84253955936	118.8383	93.677131129178	173.44641	282.05709	59.77553	12.930598632	137.231116629274	61.3101500401049	1.563057	0	132.14655	8.01029	162.3126600624	93.15742	58.39	2.42588	0	236.42017	11.9867646369	1.8369	11.0646021185	0	30.122803	219.386097029863	42.37464	72.88351	4.2000237065	149.7012272124	61.5363718	52.8902	37.7362520521148	113.5057201	65.61483152371	50.65776	151.2317314	92.24931	18.2361	18.746835	46.22006	53.34746	103.36809	11.19	175.526414	169.6333	114.4519	117.1814952	35.29586	96.929140179421	1.56425	2.59506	159.176100571929	31.700139	48.81838567723	102.761696	5.086700159362	20.7642114084702	37.5736	136.1978	125.975192	51.09909162486	4.548910826403	58.98909	3.121688	53.880620864419	93.606957	110.23501	13.8693400312338	4.8898000806726	94.877456	149.9298832	50.82458	146.517955	0.476543	184.9486	87.39708	588.066100069829	70.6208	37.2154740093256	209.802707	20.97291347171	89.68368	40.0904340034597	134.386545053	159.42429	117.24068	28.5642200624972	54.93536	25.272809	75.11354	118.8476	36.609457	47.954136506087	174.261085	66.3262100777682	22.4894561579012	124.709	133.697591	10.20320616976	286.3425	44.02756	116.36903	23.019516	322.430900926721	11.616202	71.08004	86.58713078592	117.952029	1.50461	53.81093	18.8239410678	167.5413	61.1771	7.68815	0	65.0128208097406	43.79475	28.85233	0.2275040264992	1.43235	14.27699	148.706832117924	39.08509173311	83.13222	88.12323	82.767793413	11.748	156.87298	193.59812	205.866855	0.818436	38.83709	156.08023	25.97039	192.6852	93.4416800027811	53.3382	38.077647	7.378330209461	242.046460002021	108.12303	222.24458	32.989685791	10.1995940044749	0	102.498338052	288.4786197	137.1323	33.8317700145771	40.012324	12.60424	50.82275561482	271.519200001257	177.97187	37.038330542419	101.32228	8.92310170737	0	134.3762891	79.88352	116.058090146	0	14.908010409955	41.832900022762	40.4156912515	49.868881305506	35.72938784	38.60801123024	236.094869	149.59115	93.31516626572	37.46854	28.18302209166	65.43607	14.5121	90.3712565	68.9548900881	70.26703327377	22.685959	186.748590374529	0.421792	30.76978993846	155.60931	87.29406	122.2277	7.146742	52.5302800175456	122.33741	121.31825	11.53825	71.46828	198.98239	245.02859	386.30625	4.65991767239	0.926489	0	254.6996	13.522125	17.8741800621859	214.48331045122	100.9984357	59.99372	184.0516	14.5684900579267	1.080670846192	28.28849141178	19.65795485	23.62747	131.00486	92.9911000448679	80.0964232328	37.90727	326.33014101705	519.87055	1.786435	33.0851694	99.60751	441.30201	15.65303	0	5.566022	252.35511007409	269.75958331986	103.18796	57.178700698891	0	84.4094	41.44794	0	135.29656	74.351468	4.442038	1.05226	1.73531	0	0.321799	106.699381242871	14.3043	23.55187	145.78329383453	0	0	272.455720991	2.49537	1.52	69.9257	0	41.559280318071	78.16005	9.225674	1338.14	10.2488	0	26.1463160935844	145.44032	289.921003	0	61.0489500029559	10.2561	7.05831	11.67144	2.311766531216	18.1013	186.24628	0	20.372559346	11.2195471981	1.74791	4.06849	5.96910033748	14.94577	148.78323	14.63529	70.9188	299.69627	137.6947060568	291.981775	1.8892	135.98324	75.54133	5.2584600392045	83.687776	194.0332	2.93337700247466	255.9273440738	151.020247162284	46.712	27.2964450333353	39.8190040099499	30.1792110752	10.16572	27.0101300836436	52.19108003396	197.038	67.1088597	54.59419111542	73.82176	4.84222	154.2450101225	43.1177584	16.5813	241.127530765623	11.03937	0	0	105.90070000277	121.944	0	3.1286	NA	173.33551	80.5060779006	10.530302383836	159.34847	123.90852	240.09715160983	142.715100496048	116.559624	0	21.2282610717185	338.7834	158.12727	275.8928	19.348320642857	247.541661171	129.496049	73.020240616	138.53003	234.9461	233.90476	2.22757501048733	59.698736211419	358.625691	266.5331706973	65.660092	77.959200323357	114.6093	165.9083102	778.61309	163.63111	29.84647323	236.2117	5.003200708023	125.72890947173	117.44236	93.825022303048	3.46318	21.03196	210.789100020062	28.2264100425162	36.5514	87.72835	1.06694	101.067580023825	99.80876	150.82159	35.86298241536	34.782000586545	261.8863	57.90453	34.96166274514	276.00289	181.9493	2.267391	190.30245425625	126.69948	0.172936	274.4166	401.6669	20.85707	213.12651	695.884	110.9220447792	14.25813	49.967533	273.2368	123.11272348138	8.05686114211	109.251	213.636639	10.5562	139.41902	14.5807980935	6.1642941915	2.86647	52.455276	74.8379	0.797544	99.182070140936	17.7643	81.58590181833	26.46733	1.94751	20.625305233924	122.8618	109.7393	170.97743	0.287336	111.395600003201	0.287154	0.154902	164.8341816	126.96125	19.98446	89.4717460884106	66.2351	62.80964	74.8915	183.92394	38.9797006	0	0	10.708	63.95994	50.24889	0	113.6921	60.8998	0	1.112230111985	150.02430647514	0	119.79524	113.0375	3.085067	385.35429	34.422980687205	268.1416	0	92.1967	239.36166	4.70892	84.9818171188	0	30.747515198	0	0	0	31.92429	284.10136	1.80563100581493	41.22385147506	4.02663	185.48798	0	0	0	123.2729713654	0	159.97944	60.18075	94.51605	0	0	6.210323193324	64.61085	21.9725	63.36607049408	155.4296	1.295228	0	51.1021	1.16642	290.43078	3.9796	0	40.1059	0	105.98345	10.989870777	2.395846	76.4748590043705	87.3788	81.60406	0	0.714766	0.754325	90.109	33.37227	163.795955	100.9832	36.419	0	442.8433458	16.27380162184	0.282208	93.33843	5.07529	2.27757	22.51164	0	289.34115	0	0	0	0	1.55229	3.00406	0	390.5094	0	43.9871026836	39.595	0	4.41013	0	26.92332	48.0317	0	61.40492	495.505	0	0	0	43.1485	184.358	4.98101	248.97719	0	2541.2424	7.48249	136.80880134992	51.4783	52.63645	0	0	0	0	0	20.71677	0	87.7051	122.617680335529	24.50546	0	0	0	20.1444	0	0	0	13.89332	0	20.67008	6.12802	1.92909	514.884	0	0	0	5.23952	0	0	24.82666	0	0	162.419525	28.9544	1.34811	0	0	15.6415	0	0	28.65411	0	9.01663	14.7031	122.833022973	34.00638	123.6879	1.26689	0	13.7139	44.77793	0	240.214	0	51.26412	0	0	409.68513	13.69653	2.4259	120.7372	1.83514	71.8455	153.0895	0	104.6755	15.50807	4.09659	0	15.48603	8.90966	142.202	0	0	95.50209	196.81427	26.079646	16.60099	20.1412	18.090399	100.3999	108.698640253284	566.7695	51.11184	188.18308	205.3693	250.000417873	28.209658	268.33408	185.72534	204.25364	7.14112100051	151.19778	55.374410413431	1.29331	131.39825	40.7931349719	81.82083021329	75.40866	10.04353	0	453.6418	2.347108	387.7920060132	439.8502	267.348022	340.22293	87.51942	312.8013	46.4581	219.722821	12.83124	144.10365	61.83151	39.58823090007	0	175.06576427733	187.46578	251.37000419631	41.98987	45.8127640308	17.508113007929	2.74382	53.7619600767	4.969957	25.752722189	48.99192	30.19273	93.76977	6.16743	3.9028473063	287.831347851468	108.49493	749.11849	1.05035	20.45852795499	19.29523	31.08986	1.20666	20.639764	49.03173	0	1.79558811038	98.47278792	3.870558	0	1.355730302107	183.07436	0.600488	0	53.4547498009146	132.3974443882	188.6055	223.70626	0.529052423369	360.021674958	0	116.01166	1.13621	0	117.7669235165	0	49.07514	50.0354580486609	0	108.87216	22.6716	0	0	19.485520159625	106.24489	0	175.5856	0	1.18316	141.0355	21.57951257295	5.11486	250.4639	53.11780510283	132.695	22.59773	0	6.13754215145	2.892319	695.8987110695	0	0	0	101.21949	185.204119243	125.25156142	128.68542	34.7347	0.701938	231.27804	103.01217148	0	0	111.279	193.693761	37.32365	31.25319365559	5.82301035152	33.9224	0	41.96229	56.70377113768	11.5592	47.7234	0	51.2374	54.6021	31.798089	0	0	4.935433	0	79.2042	0.3752580618697	267.76368	0	22.4154	0	13.034307383563	68.34426	31.50884	53.5202	0	78.6432684909	0	145.6477	87.65503547632	443.333	0	0	10.66576	383.148021	2.26236050799	0	86.5700129952	52.45480796	70.1299400043937	28.99473	300.72368	105.62689877	0	0	164.44574025275	56.200920438821	33.34131255332	0	60.2017	73.4697	45.04937390133	625.3778801	126.75239150346	0	0	0	11.5361	0.212328	11.537002	93.4531	185.864	274.194	281.8856228987	21.637	374.7123	184.0908	102.663539447	0	27.58274	175.4980841052	90.0736	3.021680840033	250.41932	4.05371603947	32.11570320135	282.0454	0	129.393035603	75.41093473645	96.1848	0	164.82823322361	158.988	605.2613	389.2005	132.9284	282.896000135024	67.1078	121.7787	184.8797	58.7583465	1.85233	8.043169963906	293.1044	202.805640437108	265.3756	230.04771	12.4275	187.3018	12.07754	29.84172	1.35279	76.558900084463	6.91604	95.1661	101.75463	35.58216398211	208.381989782	102.8506	120.9493825665	29.38918	193.6340054808	76.9385	0	0	49.9115	79.814000145272	167.2593	28.3260907426	0	296.14088	100.04	117.005392	237.9151	12.2915552573	0	192.0476	0	75.03312	203.3330302123	274.7322	0	0	319.0502	124.5597156142	18.6664785641	17.027520727968	520.314	0	122.6731	363.9075	0	58.45573	0	219.64990000792	61.1942	68.92145011771	205.41649	23.980300700276	0	197.8393	0	455.16023	0	0	129.86552266697	201.759	167.38
Trpm8	0	0	0	0	0	0	0	0	0	0	0	0	0	0	0	0	0	0	0	0	0	0	0	0	0	0	0	0	0	0	0	0	0	0	0	0	0	0	0	0	0	0	0	0	0	0	0	0	0	0	0	0	0	0	0	0	0	0	0	0	0	0	0	0	0	0	0	0	0	0	0	0	0	0	0	0	0	0	0	0	0	0	0	0	0	0	0	0	0	0	0	0	0	0	0	0	0	0	0	0	0	0	0	0	0	0	0	0	0	0	0	0	0	0	0	0	0	0	0	0	0	0	0	0	0	0	0	0	0	1.01055	0	0	0	0	0	0	0	0	0	0	0	0	0	0	0	0	0	0	0	0	0	0	0	0	0	0	0	0	0	0	0	0	0	0	0	0	0	0	0	0	0	0	0	0	0	0	0	0	0	0	0	0	0	0	0	0	0	0	0	0	0	0	0	0	0	0	0	0	0	0	0	0	0	0	0	0	0	0	0	0	0	0	0	0	0	0	0	0	0	0	0	0	0	0	0	0	0	0	0	0	0	0	0	0	7.40914	0	0	0	0	0	0	0	0	0	0	0	0	0	0	0	0	0	0	0	0	0	0	0	0	0	0	0	0	0	0	0	0	0	0	0	0	0	0	0	0	0	0	0	0	0	0	0	0	0	0	0	0	0	0	0	0	0	0	0	0	0	0	0	0	0	0	0	0	0	0	0	0	0	0	0	0	0	0	0	0	0	0	0	0	0	0	0	0	0	0	4.70856	0	0	0	0	0	0.285224	0	0	0	0	0	0	0	0	0	0	0	0	0	0	0	0	0	0	0	0	0	0	0	0	0	0	0	0	0	0	0	0	0	0	0	0	0	0	0	0	0	0	0	0	0	0	0	0	NA	0	0	0	0	0	0	0	0	0	0	0	0	0	0	0	0	0	0	0	0	0	0	0	0	0	0	0	0	0	0	0	0	0	0	0	0	0	0	0	0	0	0	0	0	0	0	0	0	0	0	0	0	0	0	0	0	0	0	0	0	0	0	0	0	0	0	0	0	0	0	0	0	0	0	0	0	0	0	0	0	0	0	0	0	0	0	0	0	0	0	0	0	0	0	0	0	0	0	0	2.78762	0	0	0	0	0	0	0	0	0	0	0	0	0	0	0	0	0	0	0	0	0	0	0	0	0	0	0	0	0	0	0	0	0	0	0	0	0	0	0	0	0	0	0	0	0	0	0	0	0	0	0	0	0	0	0	0	0	0	0	0	0	0	0	0	0	0	0	0	0	0	0	0	0	0	0	0	0	0	0	0	0	0	0	0	0	0	0	0	0	0	0	0	0	0	0	0	0	0	0	0	0	0	0	0	0	0	0	0	0	0	0	0	0	0	0	0	0	0	0	0	0	0	0	0	0	0	0	0	0	0	0	0	0	0	0	0	0	0	0	0	0	0	0	0	0	0	0	0	0	0	0	0	0	0	0	0	0	0	0	0	0	0	0	0	0	0	0	0	0	0	0	0	0	0	0	0	0	0	0	0	0	0	0	0	0	0	0	0	0	0	0	0	0	0	0	0	0	0	0	0	0	0	0	0	0	0	0	0	0	0	0	0	0	0	0	0	0	0	0	0.280322	0	0	0	0	0	0	0	0	0	0	0	0	0	0	0	0	0	0	0	0	0	0.192306	0	0	0	0	0	0	0	0	0	0	0	0	0	0	0	0	0	0	0	0	0	0	0	0	0	0	0	0	0	0	0	0	0	0	0	0	0	0	0	0	0	0	0	0	0	0	0	0	0	0	0	0	0	0	0	0	0	0	0	0	0	0	0	0	0	0	0	0	0	0	0	0	0	0	0	0	0	0	0	0	0	0	0	0	0	0	0	0	0	0	0	0	0	0	0	0	0	0	0	0	0	0	0	0	0	0	0	0	0	0	0	0	0	0	0	0	0	0	0	0	0	0	0	0	0	0	0	0	0	0	0	0	0	0	0	0	0	0	0	0	0	0	0	0	0	0	0	0	0	0	0	0	0	0	0	0	0	0	0	0	0	0	0	0	0	0	0	0	0	0	0	0	0	0	0	0	0	0	0	0	0	0	0	0	0	0	0	0	0	0	0	0	0	0	0	0	0	0	0	0	0	0	0	0	0	0	0	0	0	0	0	0	0	0	0	0	0	0	0	0	0	0	0	0	0	0	0	0	0	0	0	0	0	0
Trps1	2.889178	1.0924	6.4253	0	0.699126	0	20.014745	0	0	0	0.489178	6.89939	1.0412	2.600448	0	0	0.647443	0	14.395478	0	0	1.55968	0	21.703018	0	54.09866	0.313319	0	0	0	19.85655	2.43919	14.758274	7.96191	3.01843	0	6.9282	0	3.422362	2.535972	10.2687	19.359449	1.15958	0.722598	13.878892	38.187663	0.0677612	58.8325	9.38456	0	0.637396	19.7693	11.0149	12.9587	0	0.131022	18.0695	1.81454	1.15838	13.1233	0	0.521242	0.655218	4.47479	13.225155	6.84125	0	4.90779	0.73337	0	1.93844	7.07827	20.8727	0.853437	0	0.3548519	12.7699	0.3073984	14.6968	1.161251	4.24843	0	11.29551	6.9541	0.185219	3.279665	0	0	0	4.380393	0	3.115997	0	16.1282	38.4994	0.400048	0.224636	4.96358	16.87349	0	0	6.840127	28.7518	12.649	0.764978	2.2439	0.565325	0	0	10.655056	0.0893517	2.99089	0	1.31588	11.55676	0	23.80086	9.63545	0.449997	0	1.56475	2.63503	0	8.609366	0	0	0	2.58105	5.96043	1.11794	0	0	5.74317	0	0	0	2.837209	2.22605	0	0.433457	0.553172	1.96071	0.352086	1.19075	0	0	7.21158	5.82527	0	0	5.36597	0	0	0	0	6.54268	1.03442	0.260384	0.327352	0	4.93078	6.56116	0.0895375	7.5221	0.0932897	20.376682	0	0	0.35865	12.903558	1.45607	13.228208	0	0	1.104829	2.795624	1.96773	0	14.976956	3.176528	0.241002	5.90128	0.740142	21.1151	0	1.269707	0	0	1.947593	0	0	4.1324	1.44983	0	0	7.98918	0	12.7804	8.18675	0	0	0	4.10583	1.15014	0.0596011	4.304796	0	0	5.53079	0	0.59227	0.0613603	1.20257	0.331158	0.874061	1.89956	0	5.758276	60.22123	30.519336	3.33181	0	0	0.220688	0	0.801462	4.1136	0	0	0	7.86747	0	28.727195	3.24481	9.279908	0.0881212	1.24511	0.187723	0	5.34674	0	0	0	7.768509	0	0	1.17435	0	9.20574	0	0	0	0	0.212875	0	1.44668	1.112077	0.600745	1.964456	0	0	0	3.86884	0	0	3.58798	0	14.286363	20.3654	0	3.047766	16.711351	0	0.959205	0	0.777897	0	0	2.600202	0.731114	0.11347	3.59746	19.182288	31.545461	6.41046	0.600208	4.561775	6.83341	3.54769	0	28.3779	33.4193	0	33.4409	2.27807	0	11.6581	0	0	0	0.843162	0	0.241134	0.84401	0	0	0.619481	0	0	0	2.14824	0	0	0.791719	0	0	0	4.493901	0	1.24909	1.06744	0	0	0	0	0	0	0	0.449127	2.03313	7.31395	0	0	0	2.79201	0	0	0	0	0	0	1.21678	0	0	0	0.768088	0	0	0	0	1.04953	0	0	0	0	0.169563	0	0	0	0	0.823136	0.307052	0	0	0	1.65355	1.27869	0	0	0	2.15312	0	0	0	0	0	2.71658	0	0	0	NA	0	10.963694	0	0	35.6371	0.23466	3.242568	0.368361	0	0.520519	0	0	0	0	0.303569	0	0	0.828339	0	0.289843	0.489672	0	0	0	23.0177	0	0	2.6092	0	0	0	0	0	0	1.82704	1.25986	0	0	15.5325	0	0.740811	0.315191	2.65304	37.1296	0.405302	1.0562	0.671729	0	0	4.09238	0.363642	0	0.129036	31.0021	0	5.33953	0	0.286947	0	0	0	3.19198	0	0	0	0	0.578265	0	0	5.23137	0	0.400358	0	0	0	0	10.50481	0	12.397805	50.5258	0	0	0	14.4657	0.547625	4.46007	0	0	0	0	1.730544	1.53556	0.117287	0	11.9743	377.698	2.99856	0	2.11545	0	0	0	0	0	0	0	0	0.769589	0	0	0	0	0	0	0	0	0	10.463083	0	0	0.746776	0	14.793059	0	36.850306	0.42183	0	0	0	38.04026	0	8.94901	0	42.698132	0	0	0	0	0	1.88942	0	1.63792	0	0	0.469182	0	0	0	44.50216	0	0	0	0	34.19288	59.270893	0	0.416011	2.2859	0	1.09724	0.895291	0	0	0.165528	3.42822	0	0	7.2797	8.78049	0	0	0	0	24.35626	0	43.9597	0	3.65165	0	0.538545	0	18.75472	0	0	0	2.00369	0	0	0	0.771671	0	0	0	0	0	77.2285	0	0	0	0	0	0	0	0	0	0	0	0	0	0	0	0	0	0	0	0	0	0	0	0	0	1.19392	0	1.98687	0	0	0	0	0	0	0	0	0	0	0	0	0	0	0	0	0	0	6.13933	0	0	0	0	0	0	13.4616	34.3695	0	0	0	0	204.8693	0	1.48377	7.33281	131.946	0	0	0	0	0	0	0	0	0	0	0	0	0	0	0	0	0	0	0	0	0	0	0	0	0	0	0	0	15.61642	17.701909	12.2156	1.3128	0	0	5.386147	0.928719	0	0	0.713767	0	22.54021	0	0.543706	0	0	0	0	2.48011	0	98.3044	3.526909	3.48984	0	0	0	6.55744	0	43.095553	15.89299	9.177476	3.26006	0	11.6773	1.10012	0	0	15.174404	0	0	0	8.35578	0	0	0	24.81748	1.11488	0	0	0.305289	0.256638	0	0	0.948146	30.2341	0	17.9869	30.9363	0	0	0.376932	0	2.83917	0	5.491183	0	0	17.75368	0	0.635128	0	0.721732	0.200057	0	0	3.27997	17.7901	0	5.474384	0	28.43378	0	0.890101	0	0.678905	2.86881	0	6.49357	79.8866	0	3.82064	0	0	0	5.45384	12.644878	0	0	0	0.828886	0	0	9.55679795903	0	0	0	5.33654	0.379764	0	0	0	0	0	0	0	0	12.21171	0.64765	9.2291	0	20.39374	3.74311	0	0	0	13.65928	1.56031	1.32227	0	0	0	0.186935	0	0	0	0	0	0	0	0	0	0	0	0	0	30.412087	0	0	0	38.93887	0	0	0	0	0	12.6177	0	0	0	0	0	0.184757	0.253381	0	0	65.1582	18.2834	0	1.50328	0.410791	0	0	0	3.15967	1.94759	70.9992	0	0	6.12478	0	0.477856	0	39.3613	0	0	0	0	0.350009	0	0	0	0	0	0	0	0	0	9.46897	0	0	0	0	0	3.8775	1.17941	0	2.2145	0	0	0	59.0854	0	0	0	0	22.75621	0	0	0	1.30499	0	0	0	0	0	0	0	1.91734	0	0.929404	0	18.2207	0	0	11.4734	0	0	2.06539	0	0	0	0	0	0	1.48109	37.752	0	0	0	1.22362	0	1.84068	3.46302	5.09135	0	0.89065	0	0	23.2876	0	0	0	0	0	0	15.8187	0	0	0	0	0	0	0	1.32322	0	0	0	0	0	0	0	0	0	0	2.66102	0	0
Trpt1	5.32761	2.11948	0	0	0	0	0	0	0	53.8443	20.7957	0	0	0	0	0	0	0	19.48	12.9528	10.0481	0	0	0	0	0	8.4518	0	0	0	0	0	0	0	0	1.31547	0	0	0	0	0	7.48098	0	0	0	2.98307	2.28613	0	0	0	0.816026	56.0797	0	0	1.95936	0	0	0	0	0	0	0	1.84653	0	0	29.3549	14.4297	0	25.9668	0	0	31.2689	0	8.79644	0	13.5184	0	0	0	0	0	0	0.825732	1.46353	0	0	0	0	0	11.0102	0	0	0	46.625	0	0	0	0	0	0	0	0	0	0	0	0	0	0	10.4509	0	0	0	7.24322	0	0	17.5615	0	0	6.34036	0	35.2197	0	5.37132	0	0	0	0	0	0	0	1.6088	0	0	0	0	0	74.9727	0	0	63.7189	0	0	13.4621	5.62184	31.9673	0	0	0	14.8984	0	0	0	12.7332	0	0	6.41531	0	0	0	2.26053	9.063	0	0	0	0	22.5596	5.20157	0	0	3.02948	0	0	0	0	0	0	0.914871	0	0	4.7914	26.6379	0	0	0	0	0	0	0	0	0	0	0	0	0	0	0	0	0	0	0	0	0	0	0	0	0	0	0	10.1053	0	0	0	0	0	0	0	0	0	0	0	0	0	0	0	0	0	0	0	17.857	0	0	0	0	0	9.96114	2.8079	4.62062	0	0	0	12.611	0	0	0	0	24.3573	0	0	0	0	0	0	0	4.79697	0	0	16.8843	0	2.25354	0	0	14.5897	0	0	0	0	0	5.17615	0	0	3.7893	0	0	0	0	0	0	0	0	53.9271	0	0	0	0	0	0	0	0	0	0	0	0	0	0	0	0	0	0	0	0	0	0	0	0	0	0	13.2779	39.7961	0	0	1.17853	0	0	0	0	56.4342	0	7.85573	0	0	0	0	70.5611	0	0	0	0	0	0	0	0	0	0	0	0	0	0	0	0	0	0	0	0	2.81448	0	1.4402	0	31.0728	67.6438	0	0	0	0	0	0	0	0	0	0	0	0	0	0	0	0	18.2608	0	0	0	0	0	0	0	0	116.182	0	0	0	0	0	NA	0	0	0	0	0	0	24.9842	100.21	0	0	0	14.9479	0.869745	1.14868	1.10708	0	0	0	0.836172	0	76.819	2.10715	0	0	0	42.3129	0	5.1391	0	0	0	0	0	0	0	0	0	0	0	0	0	0	0	0	0	48.6872	0	0	0	31.6981	2.87443	0	0	0	0	0	190.027	0	0	0	0	0	0	100.662	0	0	0	0	0	0	0	14.6324	0	0	0	0	0	0	9.77003	0	0	0	171.631	0	1.03073	9.27478	0	0	0	0	0	40.4778	0	0	0	0	146.194	0	9.53225	9.48467	0	0	0	0	6.38406	0	0	0	0	7.74148	0	0	0	0	0	0	0	2.44844	0	0	0	0	24.1059	0	0	0	0	0	0	0	0	0	0	8.96587	0	0	0	0	0	0	6.04117	0	0	0	0	2.75775	0	0	24.5168	13.1699	0	0	0	63.7637	25.5096	0	76.8188	0	0	2.12511	0	0	0	0	0	0	0	24.3979	0	0	0	0	0	62.244	0	1.15363	0	0	0	0	0	12.9258	0	0	0	0	0	0	0	0	0	29.4013	0	0	0	0	0	0	0	0	0	0	0	0	0	8.27949	0	0	0	0	0	0	0	0	0	0	0	0	0	0	0	0	0	0	7.84959	0	0	0	0	0	0	0	0	0	0	0	0	0	0	0	0	0	0	0	0	0	0	0	0	0	0	0	0	0	0	0	0	9.06175	35.6463	36.8123	0	0	0	0	0	0	0	0	0	0	0	0	0	0	0	0	0	0	0	0	0	0	0	0	0	0	0	0	0	0	0	12.2427	0	0	0	0	0	0	15.469	0	0	27.3753	0	0	0	0	0	0	0	0	4.03312	0	0	0	71.1289	0	0	0	0	0	0	0	0	0	0	0	15.8504	0	0	0	0	0	0	0	0	0	0	0	0	0	0	0	0	78.3675	0	0	0	0	0	0	0	0	0	0	0	0	0	0	3.33911	0	0	0	0	0	0	0	0	0	0	0	0	71.8315	0	0	119.692	0	0	129.772	0	5.45504	0	0	0	0	8.36541	0	0	0	0	0	0	0	0	0	0	0	24.0897	0	0	0	0	0	0	0	0	8.31713	0	0	0	0	0	0	0	0	0	0	0	0	0	0	0	0	0	0	0	0	0	0	0	0	0	0	92.5655	0	0	0	11.0304	0	0	0	0	0	0	0	0	0	0	0	0	0	0	0	0	0	0	0	49.3397	80.0505	11.8949	0	0	0	0	0	0	0	0	0	0	0	0	0	0	0	0	0	0	0	0	0	6.25247	0	0	0	0	0	0	0	0	0	0	0	0	0	0	21.6187	0	0	0	0	0	16.6204	0	0	0	0	0	20.1133	0	0	0	16.6188	0	4.30816	0	20.8654	0	0	0	0	0	0	0	0	0	0	0	0	0	0	0	0	0	0	9.23685	0	0	0	0	0	0	4.55665	0	0	0	0	0	37.1765	0	0	0	0	0	0	0	0	0	0	0	0	0	0	20.2788	0	0	0	0	0	0	0	0	0	0	10.9028	0	0
Trpv1	0	0	0	0	0	0	0	0	0	0	0	0	0	0	0	0	0	0	0	0	0	0	0	0	0	0	0	0	0	0	0	0	0	0	0	0	0	0	0	0	0	0	0	0	0	0	0	0	0	0	0	0	0	0	0	0	0	0	0	0	0	0	0	0	0	0	0	0	0	0	0	0	0	0	0	0	0	0	0	0	0	0	0	0	0	0	0	0	0	0	0	0	0	0	0	0	0	0	0	0	0	0	0	0	0	0	0	0	0	0	0	0	0	0	0	0	0	0	0	0	0	0	0	0	0	0	0	0	0	0	0	0	0	0	0	0	0	0	0	0	0	0	0	0	0	0	0	0	0	0	0	0	0	0	0	0	0	0	0	0	0	0	0	0	0	0	0	0	0	0	0	0	0	0	0	0	0	0	0	0	0	0	0	0	0	0	0	0	0	0	0	0	0	0	0	0	0	0	0	0	0	0	0	0	0	0	0	0	0	0	0	0	0	0	0	0	0	0	0	0	0	0	0	0	0	0	0	0	0	0	0	0	0	0	0	0	0	0	0	0	0	0	0	0	0	0	0	0	0	0	0	0	0	0	0	0	0	0	0	0	0	0	0	0	0	0	0	0	0	0	0	0	0	0	0	0	0	0	0	0	0	0	0	0	0	0	0	0	0	0	0	0	0	0	0	0	0	0	0	0	0	0	0	0	0	0	0	0	0	0	0	0	0	0	0	0	0	0	0	0	0	0	0	0	0	0	0	0	0	0	0	0	0	0	0	0	0	0	0	0	0	0	0	0	0	0	0	0	0	0	0	0	0	0	0	0	0	0	0	0	0	0	0	0	0	0	0	0	0	0	0	0	0	0	0	0	0	0	0	0	NA	0	0	0	0	0	0	0	0	0	0	0	0	0	0	0	0	0	0	0	0	0	0	0	0	0	0	0	0	0	0	0	0	0	0	0	0	0	0	0	0	0	0	0	0	0	0	0	0	0	0	0	0	0	0	0	0	0	0	0	0	0	0	0	0	0	0	0	0	0	0	0	0	0	0	0	0	0	0	0	0	0	0	0	0	0	0	0	0	0	0	0	0	0	0	0	0	0	0	0	0	0	0	0	0	0	0	0	0	0	0	0	0	0	0	0	0	0	0	0	0	0	0	0	0	0	0	0	0	0	0	0	0	0	0	0	0	0	0	0	0	0	0	0	0	0	0	0	0	0	0	0	0	0	0	0	0	0	0	0	0	0	0	0	0	0	0	0	0	0	0	0	0	0	0	0	0	0	0	0	0	0	0	0	0	0	0	0	0	0	0	0	0	0	0	0	0	0	0	0	0	0	0	0	0	0	0	0	0	0	0	0	0	0	0	0	0	0	0	0	0	0	0	0	0	0	0	0	0	0	0	0	0	0	0	0	0	0	0	0	0	0	0	0	0	0	0	0	0	0	0	0	0	0	0	0	0	0	0	0	0	0	0	0	0	0	0	0	0	0	0	0	0	0	0	0	0	0	0	0	0	0	0	0	0	0	0	0	0	0	0	0	0	0	0	0	0	0	0	0	0	0	0	0	0	0	0	0	0	0	0	0	0	0	0	0	0	0	0	0	0	0	0	0	0	0	0	0	0	0	0	0	0	0	0	0	0	0	0	0	0	0	0	0	0	0	0	0	0	0	0	0	0	0	0	0	0	0	0	0	0	0	0	0	0	0	0	0	0	0	0	0	0	0	0	0	0	0	0	0	0	0	0	0	0	0	0	0	0	0	0	0	0	0	0	0	0	0	0	0	0	0	0	0	0	0	0	0	0	0	0	0	0	0	0	0	0	0	0	0	0	0	0	0	0	0	0	0	0	0	0	0	0	0	0	0	0	0	0	0	0	0	0	0	0	0	0	0	0	0	0	0	0	0	0	0	0	0	0	0	0	0	0	0	0	0	0	0	0	0	0	0	0	0	0	0	0	0	0	0	0	0	0	0	0	0	0	0	0	0	0	0	0	0	0	0	0	0	0	0	0	0	0	0	0	0	0	0	0	0	0	0	0	0	0	0	0	0	0	0	0	0	0	0	0	0	0	0	0	0	0	0	0	0	0	0	0	0	0	0	0	0	0	0	0	0	0	0	0	0	0	0	0	0	0	0	0	0	0	0	0	0	0	0	0	0	0	0	0	0	0	0	0	0	0	0	0
Trpv2	0	0.234528	0	2.00205	0.256036	604.384	1.29957	0	0	0.950761	4.24087	0.506991	1.65371	0	0	7.38165	0	3.40997	0	0	0	0	0	0	0	0	0.251308	0.198485	0	0	0.220378	0	0	0.611291	1.95969	0.16988	0	0	0	2.32856	0.568511	0.350985	0.170194	0	0	0.0770229	0.250988	0	3.29141	0	1.04045	1.91897	0.964343	0.608578	0.328897	0.294947	0	0	0	0	0.344649	0	0.608348	0	0.417471	0.736068	0.204559	0.531736	0	0	0	0	0.326016	0	0.244315	0.244166	1.40428	0.335765	0	0	0	0	0	0.729429	0	0	0.7834	0	0.281213	0	0	0	215.693	0.282102	8.61292	0	0	0	0	0	0	0	0.742646	0	3.01381	0.872366	0	2.04157	0	0	0	2.53783	2.2862	0	0.665253	0.476467	0.332589	0.352457	0.23539	0	0	2.00965	32.1382298595	23.6336	0.375781	0	0.454269	0	6.11134	0	0.581622	37.2879	33.5045	0.33751	0	0	0	0.645776	0.21903	0	0.193247	0	1.6136	0	27.6971	1.94875	0.485624	0	0	0	0	0	0	7.89035	0	0	0	5.006885	0.780218	0.722726	0	0	0.30755	0	0	0	0	0	0	1.62256	0	0	0.27878	0.425667	0	0	8.11954	0	0	0	0	0	0	0	0	0	23.61317128093	0	0	58.3784	0	0	0	0.830011	0	0.465401	0	0	0.362673	2.30504	0	0.383936	0.376869	14.4788	0	0.759883	1.12536	1.40433	0.0606854	6.96122	0.282323	0	0	0	0	0	0	0	6.16378	0	0.910668	0	0	0.41356	0	0.498882	0	0	0	0.28457	0	0	0.204143	0	0.400447	8.28548	0	0	0	0.245575	0	0	0	1.06379	1.13277	1.02453	1.29869	0.360242	7.61073	0.778699	0.552059	0	0	0	0	0	0	0	0	0.350608	0	0	1.04414	0	0.47545	0.242338	0	14.73375	0.258179	16.84983	0	0.360451	1.00769	0	0	5.17937	0.812568	0	0.512166	0	0	0.745718	0	0	0	1.45229	0	0	0.693574	0	0	0	2.06512	0	0	0	0	0	0	0	0	0	0	0	0	0	0	0	1.11859	0	0	0	0	0.802956	0	0.485611	0	2.34504	0	0	0	0	0.64242	0	0	0.340679	0	0.824808	0.269725	1.15145	0.949142	0	0.510632	0.248189	0	0	0.732599	0	0	0	0.561034	0	0.276247	0.914771	0	2.34439	1.3077	0	0	0	0.439449	0	0	0	0.291569	0	0.373311	0	0	1.46866	3.02067	0	0.578681	0	0	0	0	0	0	0	0	0	0	0	0	0	0	0	0	0	NA	1.14824	0.586918	0	0	0	0	1.07392	0.910223	0	0.407865	0	0	1.13628	0	0	0	0	0.563022	0	0.395391	0	0	0	0	0	0	0	0.489962	0	0	0	0.439024	0	0	0	0.380924	0	0	0	0	0	0	1.11359	0.412926	1.21542	0.492355	0	0	0	0	0	8.0636	0	1.57165	0.253826	0.349941	1.38375	116.5914	0.251375	0	0.288946	0.283886	0.498111	0.38073	0	0	1.97182	0	0.451655	0	0	0	0	0	0	0	0	0.549664	0	0	0	0	0	0.899966	0.337516	0	2.44331	0	0.244261	0	0	0	0	0	0.485126	0	0	0	0.617248	0	0	0	1.16825	0	0	0	0	0	0	0	0	0	0	0	0	0	0	0.774879	0	0.858514	0	0	0	0	0	0	0	0	0.518498	0	0	0	0.480494	0	0	0	0	1.09201	0	0	0	0.637665	0	0	0	0	0	0	0	0	0	0	0	0	0	0	0	0	0	0	0	0	0	1.74621	13.0835	0	0	0	0	0	0.757714	0	0	1.46017	0	0.369971	0.583978	0	0	0	0	0	0	0	0	0	0	0	0	0	0	0	0	0	0	0	0	0	0	0	0	0	0	0	0	0	0	0	0	0	0	0	0	0	0	0	0	0	0	0	0	0	0	0	0	0	0	0	0	0	0	0	0	0	0	0	0	0	0	0	0	0	0	0	0	0	0	0	0	0	0	0	0	0	0	7.01956	0	0	0	0	0	0	0	0	0	0	0	0	0	0	0	0	0	29.62691	0	0	0	0	0	0	0	0	0	0	0	0	0	0	0	0	0.590682	0	0	0	0	1.21459	0	0	0	0	0.345424	0	0	0.24044	0.754689	6.42132	0	0	0	0.29309	0.448206	0	0	0	0.712158	0	1.18498	1.64655	0	0	0.538928	0.270797	0	0	0.769751	0.743583	0.73632	29.76212	0.490315	0	0	0	0.365035	3.04049	5.78649	1.58462	0	0	0	0	0.518235	0	0	0	0	0	0	0	0	0.414807	0	0	0	0	0	1.08168	0.82078	0	0	0	0	0	0	0	0	0	0	0	0	0	0	0	0	0	0.39177	0	0	0.391611	0.611168	0	0	0	0	0	0	0	0	0	0	0	0	0	0	0	0	0	0	0	0	0	0	2.73995	3.45848	0	0	3.71075	1.42111	19.7027	0	0.40213	0	19.1186	0	0	0	0.545837	0	0	0	0	1.05160637038	0.694034	3.48233	0	0	0	0	0.618054	0	0	0.469787	0	0	0	0	0	0	0	0	0	0	0	0	0	0	1.12637	0	0	0	117.104	0	0	14.086932	0	0.957889	0	1.17584	0	0.261393	0	0	0	0	28.275125	1.50937	0	0	0	0	0	0	0	0	0	0	0	1.69881	0	25.6274	0	0	0	0	0	0	0	0	0	0	0	2.06583	0	0	0	0	0	0	0	0	0	0	0	0	0	0	0	19.5535	0	0	0	0	0	0	0	0	0	0	16.1099	0	3.62134	0	1.71058	0	0	0	31.5773	0	1.57843	0	1.53966	31.1878	249.741	0	2.13242	0.868412	0	0	0	0	0	0	0	0	0	0	0	0.126791	0	0	0	0	0	0	0	56.0217	0	0	10.298	0	0	0	0	0	0	0	59.01995	0	0	0	0	0	0	0	0	0	66.7181
Trpv3	0	0	0	0	0	0	0	0.100812	0	0	0	0	0	0	0	0	0	0	0	0	0	0	0	0	0.126898	0	0	0	0	0	0	0	0	0	0	0	0	0	0	0	0	0	0	0	0	0.304331	0	0	0	0	0	0	0.184917	0	0	0	0	0	0	0	0	0	0	0	0	0	0	0.668092	0	0	1.12333	0	0	0	0	0	0	0	0	0	0	0	0	0	0	0	0	0	0	0	0	0	0	0	10.1206	0	0	0	0	0	0	0	0	0	0.221818	0	0	0	0	0	0	0	0	0	0	0	0	0	0	0	0	0	0	0	0	0	0	0	0	0.126357	0	0	0	0	0	0	0	0	0	0	0	0	0	0	0	0	0	0	0	0	0	0	0	0	0	0	0	0.226296	0	0	0	0	0	0	0	0	0	0	0	0	0.182457	0	0	0	0	0	0	0	0	0	0	0	0	0	0	0	0	0	0	0	0	0	0	0	0	0	0	0	0	0	0	0	0	0	0	0	0	0	0	0	0.115507	0	0	0	0	0	0	0	0	0.173577	0	0	0.143476	0	0	0	0	0	0	0	0.256878	0	0.539649	0	0	0	0	0	0	0	0	0	0	0	0	0	0	0	0	0	0	0	0	0	0	0	0	0	0	0	0	0	0	0	0	0	0	0	0.123794	0	0	0	0	0	0	0	0	0	0	0	0	0	0	0	0	0	0	0	0	0	0	0	0	0	0	0	0	0	0	0	0	0	0	0	0	0	0	0.17992	0	0	0	0	0	0	0	0	0	0	0	0	0	0	0	0	0	0	0	0	0	0	0.199402	0	0	0	0	0	0	0	0	0	0	0	0	0	0	0	0	0	0	0	0.306939	0	0	0	0	0	0	0	0	0	0	0	0	0	0	0	0	0.905399	0	0	0	0	0	0	0	0	0	0	0	0	NA	0	0	0	0	0	0	0	0	0	0	0	0	0	0	0	0	0	0	0	0	0	0	0	0	0	0.352155	0	0	0	0	0	0	0	0	0	0	0.660228	0	0	0.166707	0	0	0	0	0	0	0	0	0	0	0	0	0	0	0.314541	0	0	0	0	0	0	0	0	0	0	0.241911	0	0	0	0	0	0	0	0	0	0	0	0	0	0	0	0	0	0	0	0	0.129011	0	0	0	0	0	0	0	0	0	0.566947	0	0	0	0	0	0	0	0	0	0	0	0	0	0	0	0	0	0	0	0	0	0	0	0	0	0	0	0	0	0	0	0	0	0	0	0	0	0	0	0	0	0	0.266211	0	0	0	0	0	0	0	0	0	0	0	0	0	0	0	0	0	0	0	0.319652	0	0	0	0	0	0	0	0	0.393571	0	0	0	0	0	0	0	0	0	0	0	0	0	0	0	0	0	0	0	0	0	0	0	0	0	0	0	0	0	0	0	0	0	0	0	0	0	0	0	0	0	0	0	0	0	0	0	0	0	0	0	0	0	0	0	0	0	0	0	0	0	0	0	0	0	0	0	0	0	0	0	0	0	0	0	0	0	0	0	0	0	0	0	0	0	0	0	0	0	0	0	0	0	0	0	0	0	0	0	0	0	0	0	0	0	0	0	0	0	0	0	0	0	0	0	0	0	0	0	0.170048	0	0	0.194464	0	0	0	0.55964	0	0	0	0	0	0	0	0	0.133474	0	0	0	0	0	0	0	0	0	0.149453	0	0	0	0	0	0	0	0	0	0	0	0	0	0	0	0	0	0	0	0	0	0	0.158106	0	0	0	0	0	0.706962	0.145395	0	0	0	0	0	0	0.154521	0	0	0	0	0	0	0	0	0	0	0	0	0	0	0	0	0	0	0	0	0	0	0	0	0	0	0	0	0	0	0	0	0.208082	0	0	0	0	0	0	0	0	0	0	0	0	0	0	0	0	0	0	0	0	0	0.330137	0	0	0	0	0	0	0	0	0	0	0	0	0	0	0	0	0	0	0	0	0	0	0	0	0	0	0	0	0	0	0	0	0	0	0	0	0	0	0	0	0	0	0	0	0	0	0	0	0	0	0	0	0	0	0	0	0	0	0	0	0	0	0	0	0	0	0	0	0	0	0	0	0	0	0	0	0	0	0	0	0	0	0	0	0	0	0	0	0	0	0	0	1.84694	0	0	0	0	0	0	0	0	0	0	0	0	0	0	0	0	0	0	0	0	0	0	0	0	0	0	0	0	0	0	0	0	0	0	0	0	0	0	0	0	0	0	0	0	0	0	0	0	0	0	0	0	0	0	0	0	0	0	0	0	0	0	0	0	0	0	0	0	0	0	0	0	0	0	0	0
Trpv4	0	0	0	0	0	0	0	0	0	0	0	0	0	0	0	0	0	0	0	0	0	0	0	0	0	0	0	0	0	0	0	0	0	0	0	0	0	0	0	0	0	0	0	0	0	0	0	0	0	0	0	0	0	0	0	0	0	2.02078	0	0	0	0	0	0	0	0	0	0	0	0	0	0	0.608821	0	0	0.117038	0	0	0	0	0	0	0	0	0	0	0	0	0	0	0	0	0	0	11.5138	0	0	0	0	0	0	0	2.03765	0	0	0	0	5.44127	0	0	0	0	0	0	0	0	0	0	0	0	0	0	0	0	0	0	0	0	0	0	0	0	0	0	0	0	0	0	0	0	0	0	0.372694	0	0	0	0.901151	0	0	0	0	0	0	0	0	0	0	0	0	0	0	0	0	0	0	0	0	0	0	0	0	0	0	0	0	0.786229	0	0	0.86262	0	0	0	0	0	0	0	0	0	0	0	0	0	0	0	0	0	0	0	0	0	0	0.911649	0	0	0	0	0	3.23529	0	0	0	0	0	0	0.326282	0	0	0	0	0	0	0	0	0	0	0	0	0	0	1.04704	0	0.554641	0	0	0	0	0	0	10.5346	0	0	0	0	0	24.1837	0	0	0	0	0	0	0	0	0	0	0	0	0	0	0	0	0	0	0	12.68082	0	0	0.778825	0	0	0	0	0	0	0	0	0	0	0	0	0	0	0	0	0	0	0	0	0	0	0	0	0.963731	0	0	0	0	0	0.470974	0	0	0	0	0	0	0	0	0	0	1.6838	0	0	0	1.19936	0	0	0	0	0.346459	0	0	0	0	0	0	0	0	0	0	0	0.381746	0	0.475174	0.230359	0.634064	0	0	0	0	0	0	0	0.255156	0	0	0.215951	0	0	0	0	0	0	0	0.23748	0	0	0	0	0	0	0	0	0	0	0.202084	0	0.365822	0	0	0	0	0	0	0	0	0	0	0	0	0	NA	0	0	0	0	0	0	0	0	0	0	0	0	0	0	0	0	0	1.38266	0	0	0	0	0	0	0	0	0	0	0	0	0	0	0	0	0	0	0	0	0	0	0	0	0	0	0	0	0	0	0	0	0	0	0	0	0	0	0	50.5091	0	0	0	0	0	0	0	0	0	0	0	0	0	0	0	0	0.321345	0	0	0	0	0	0	0	0	0	0	0	1.0015	0	0	0	0	0	0	0	0.442065	0	0	0	0	0	0	0	0	0	0	0	0	3.41447	0	0	0	0	0	0	0	0	0	0.721632	36.6358	0	0	0	0	0	26.83414	0	0	0	0	0	0	0	0	0	0	0	0	0	0	0	0	0	0	0	0	0	0	0	0	0	0	0	0	46.2324	0	0	0	0	32.64725	0	0	6.04361	0	0	0	0	0	0	0	0	0	0	0	0	0	0	0	0	0	0	0	0	0	0	0	0	0	0	0	0	0	0	0	0	0	0	0	0	0	0	0	0	0	0	0	0	0	0	0	0	0	0	0	0	0	0	0	0	0	0	0	0	0	0	0	0	0	0	0	0	0	0	0	0	0	0	0	0	0	0	0	0	0	0	0	0	0	0	0	0	0	0	0	0	0	0	0	0	0	0	0	0	0	0	0	0	0	0	0	0	0	0	0	0	0	0	0	0	0	0	0	0	0	0	0	0	0	0	0	0	0	0	0	0	0	0	0	0	0	1.32371	0	0	0.308433	0	0	0.287239	0	4.038702	0	0	0	0	0	0	0	0	0	0	0	0	0	0	0	0	0	0	0	0	0	0	0	0	0	0	0	0	0	0	0	0	0	0	0	0	0	0	0	0	0	0	0	0	0	0	0	0	0	0	0	0	0	0	0	0	0	0	0	0	0	0.457113	0	0	0	0	0	0	0	0	0	0	0	0	0	0	0	0	0	0	0	0	0	0	0	0	0	0	0	0	0	0	0	0	0	0	0	0	0	0	0	0.337771	0	0	0	0	0	0	0	0	0	0	0	0	0	0	0	0	0	0	0	0	0	0	0	0	0	0	0	0	0.555886	0	0	0	0	0	0	0.265051	0	0	0	0	0	0	0	0	0	0	0	0	0	0	0	0	0	0	0	0	0	0	0	0	0	0	0	0	0	0	0	0	0	0	0	0	0	0	0	0	0	0	0	0	0	0	0	0	0	1.29663	0	0	0	0	0	0	0	0	0	0	0	0	0	0	0	0	0	0	0	0	0	0	0	0	0	0	0	0	0	0	0	0	0	0	0	0	0	0	0	0	0	0	0	0	0	0	0	0	0	0	0	0	0	0	0	0	0	0	0	0	0	0	0	0	0	0	0	0	0	0	0	0	0	0	0	0	0	0	0	0
Trpv5	0	0	0	0	0	0	0	0.295209	0	0	0	0	0	0	0	0	0	0.810152	0	0	0	0	0	0	0	0	0	0	0	0	0	0	0	0	0	0	0	0	0	0	0	0	0	0	0	0	0	0	0	0	0	0	0	0	0	0	0	0	0	0	0	0	0.423082	0	0	0	0	0	0	0	0	0	0	0	0	0	0	0	0	0	0	0	0	0	0	0	0	0	0	0	0	0	0	0	0	0	0	0	0	0	0	0	0	0	0	0	0	0	0	0	0	0	0	0	0	0	0	0	0	0	0	0	0	0	0	0	0	0	0	0	0	0	0	0	0	0	0	0	0	0	0	0	0	0	0	0	0	0	0	0	0	0	0	0	0	0	0	0	0	0	0	0	0	0	0	0	0	0	0	0	0	0	0	0	0	0	0	0	0	0	0	0	0	0	0	0	0	0	0	0	0	0	0	0	0	0	0	0	0	0	0	0	0	0	0	0	0	0	0	0	0	0	0	0	0	0	0	0	0	0	0	0	0	0	0	0	0	0	0	0	0	0	0	0	0	0	0	0	0	0	0	0	0	0	0	0	0	0	0	0	72.0326	0	0	0	0	0	0	0	0	0	0	0	0	0	0	0	0	0	0	0	0	0	0	0	0	0	0	0	0	0	0	0	0	0	0	0	0	0	0	0	0	0	0	0	0	0	0	0	0	0	0	0	0	0	0	0	0	0	0	0	0	0	0	0	0	0	0	0	0	0	0	0	0	0	0	0	0	0	0	0	0	0	0	0	0	0	0	0	0	0	0	0	0	0	0	0	0	0	0	0	0	0	0	0	0	0	0	0	0	0	0	0	0	0	0	0	0	0	0	0	0	0	0	0	0	0	0	0	0	0	NA	0	0	0	0	0	0	0	0	0	0	0	0	0	0	0	0	0	0	0	0	0	0	0	0	0	0	0	0	0	0	0	0	0	0	0	0	0	0	0	0	0	0	0	0	0	0	0	0	0	0	0	0	0	0	0	0	0	0	0	0	0	0	0	0	0	0	0	0	0	0	0	0	0	0	0	0	0	0	0	0	0	0	0	0	0	0	0	0	0	0	0	0	0	0	0	0	0	0	0	0	0	0	0	0	0	0	0	0	0	0	0	0	0	0	0	0	0	0	0	0	0	0	0	0	0	0	0	0	0	0	0	0	0	0	0	0	0	0	0	0	0	0	0	0	0	0	0	0	0	0	0	0	0	0	0	0	0	0	0	0	0	0	0	0	0	0	0	0	0	0	0	0	0	0	0	0	0	0	0	0	0	0	0	0	0	0	0	0	0	0	0	0	0	0	0	0	0	0	0	0	0	0	0	0	0	0	0	0	0	0	0	0	0	0	0	0	0	0	0	0	0	0	0	0	0	0	0	0	0	0	0	0	0	0	0	0	0	0	0	0	0	0	0	0	0	0	0	0	0	0	0	0	0	0	0	0	0	0	0	0	0	0	0	0	0	0	0	0	0	0	0	0	0	0	0	0	0	0	0	0	0	0	0	0	0	0	0	0	0	0	0	0	0	0	0	0	0	0	0	0	0	0	0	0	0	0	0	0	0	0	0	0	0	0	0	0	0	0	0	0	0	0	0	0	0	0	0	0	0	0	0	0	0	0	0	0	0	0	0	0	0	0	0	0	0	0	0	0	0	0	0	0	0	0	0	0	0	0	0	0	0	0	0	0	0	0	0	0	0	0	0	0	0	0	0	0	0	0	0	0	0	0	0	0	0	0	0	0	0	0	0	0	0	0	0	0	0	0	0	0	0	0	0	0	0	0	0	0	0	0	0	0	0	0	0	0	0	0	0	0	0	0	0	0	0	0	0	0	0	0	0	0	0	0	0	0	0	0	0	0	0	0	0	0	0	0	0	0	0	0	0	0	0	0	0	0	0	0	0	0	0	0	0	0	0	0	0	0	0	0	0	0	0	0	0	0	0	0	0	0	0	0	0	0	0	0	0	0	0	0	0	0	0	0	0	0	0	0	0	0	0	0	0	0	0	0	0	0	0	0	0	0	0	0	0	0	0	0	0	0	0	0	0	0	0	0	0	0	0	0	0	0	0	0	0	0	0	0	0	0	0	0	0	0	0	0	0	0	0	0	0	0	0	0	0	0	0	0	0	0	0	0	0	0	0	0	0	0	0	0	0	0	0	0	0	0
Trpv6	0	0	0	0	0	0	0	0	0	0	0	0	0	0	0	0	0	0	0	0	0	0	0	0	0	0	0	0	0	0	0	0	0	0	0	0	0	0	0	0	0	0	0	0	0	0	0	0	0	0	0	0	0	0	0	0	0	0	0	0	0	0	0	0	0	0	0	0	0	0	0	0	0	0	0	0	0	0	0	0	7.19592	0	0	0	0	0	0	0	0	0	0	0	0	0	0	0	0	0	0	0	0	0	0	0	0	0	0	0	0	0	0	0	0	0	0	0	0	0	0	0	0	0	0	0	0	0	0	0	0	0	0	0	0	0	0	0	0	0	0	0	0	0	0	0	0	0	0	0	0	0	0	0	0	0	0	0	0	0	0	0	0	0	0	0	0	0	0	0	0	0	0	0	0	0	0	0	0	0	0	0	0	0	0	0	0	0	0	0	0	0	0	0	0	0	0	0	0	0	0	0	0	0	0	0	0	0	0	0	0	0	0	0	0	0	0	0	0	0	0	0	0	0	0	0	0	0	0	0	0	0	0	0	0	0	0	0	0	0	0	0	0	0	0	0	0	0	0	0	0	0	0	0	0	0	0	0	0	0	0	0	0	0	0	0	0	0	0	0	0	0	0	0	0	0	0	0	0	0	0	0	0	0	0	0	0	0	0	0	0	0	0	0	0	0	0	0	0	0	0	0	0	0	0	0	0	0	0	0	0	0	0	0	0	0	0	0	0	0	0	0	0	0	0	0	0	0	0	0	0	0	0	0	0	0	0	0	0	0	0	0	0	0	0	0	0	0	0	0	0	0	0	0	0	0	0	0	0	0	0	0	0	0	0	0	0	0	0	0	0	0	0	0	0	0	0	0	0	0	0	0	NA	0	0	0	0	0	0	0	0	0	0	0	0	0	0	0	0	0	0	0	0	0	0	0	0	0	0	0	0	0	0	0	0	0	0	0	0	0	0	0	0	0	0	0	0	0	0	0	0	0	0	0	0	0	0	0	0	0	0	0	0	0	0	0	0	0	0	0	0	0	0	0	0	0	0	0	0	0	0	0	0	0	0	0	0	0	0	0	0	0	0.352721	0	0	0	0	0	0	0	0	0	0	0	0	0	0	0	0	0	0	0	0	0	0	0	0	0	0	0	0	0	0	0	0	0	0	0	0	0	0	0	0	0	0	0	0	0	0	0	0	0	0	0	0	0	0	0	0	0	0	0	0	0	0	0	0	0	0	0	0	0	0	0	0	0	0	0	0	0	0	0	0	0	0	0	0	0	0	0	0	0	0	0	0	0	0	0	0	0	0	0	0	0	0	0	0	0	0	0	0	0	0	0	0	0	0	0	0	0	0	0	0	0	0	0	0	0	0	0	0	0	0	0	0	0	0	0	0	0	0	0	0	0	0	0	0	0	0	0	0	0	0	0	0	0	0	0	0	0	0	0	0	0	0	0	0	73.0574	0	0	0	0	0	0	0	0	0	0	0	0	0	0	0	0	0	0	0	0	0	0	0	0	0	0	0	0	0	0	0	0	0	0	0	0	0	0	0	0	0	0	0	0	0	0	0	0	0	0	0	0	0	0	0	0	0	0	0	0	0	0	0	0	0	0	0	0	0	0	0	0	0	0	0	0	0	0	0	0	0	0	0	0	0	0	0	0	0	0	0	0	0	0	0	0	0	0	0	0	0	0	0	0	0	0	0	0	0	0	0	0	0	0	0	0	0	0	0	0	0	0	0	0	0	0	0	0	0	0	0	0	0	0	0	0	0	0	0	0	2.799121	0	0	0	0	0	0	0	0	0	0	0	0	0	0	0	0	0	0	0	0	0	0	0	0	0	0	0	0	0	0	0	0	0	0	0	0	0	0	0	0	0	0	0	0	0	0	0	0	0	0	0	0	0	0	0	0	0	0	0	0	0	0	0	0	0	0	0	0	0	0	0	0	0	0	0	0	0	0	0	0	0	0	0	0	0	0	0	0	0	0	0	0	0	0	0	0	0	0	0	0	0	0	0	0	0	0	0	0	0	0	0	0	0	0	0	0	0	0	0	0	0	0	0	0	0	0	0	0	0	0	0	0	0	0	0	0	0	0	0	0	0	0	0	0	0	0	0	0	0	0	0	0	0	0	0	0	0	0	0	0	0	0	0	0	0	0	0	0	0	0	0	0	0	0	0	0	0	0	0	0
Trrap	2.683997	7.255424	37.519168	5.80768	0.709413	12.3893	7.248486	19.846288	129.65675	15.66166	1.388561	31.669575	6.05856	10.81044	17.923297	92.515217759	2.597002	6.996	2.654061	47.889215	39.0624099764	12.19227	0.412748	0	1.813738	98.07414	37.31117	12.66584	49.0865811235	4.341429	111.8666837	0.802874	33.765763	17.754128	14.6934924382356	17.8477	29.81874	4.401569557065	8.5177	49.62683	119.732516	39.3703204	72.78064	3.066105	5.802424	49.064816	2.31226	2.369793	11.068097	3.001714	43.292413	100.876184	41.953711	13.31676	2.310795	67.421291	372.333143	21.49978	68.71725	0	10.273747	76.52438	32.8526194224	37.86574	13.989385	0.425942	2.634816	7.518908	2.594255	1.49011	5.002916	14.468571	67.651315528	6.13602	0.226011	58.869919	5.6097	50.4961595603	8.101493	5.810217	3.53716	11.9803	7.749378	38.517911	35.161082	3.4045315018	82.42648	0	7.43015	0.563441	0	21.55788	0	9.529553	3.603747	2.75185	47.252886	8.16793	6.18902	113.260809	0	0.0659218	1.450528	24.826619	13.545275369	9.95607	22.866261	31.589367	13.28952	7.124433	154.2381	100.7876747	5.6495442553	102.97271	56.558263	29.48667	24.743564	33.96301	1.283505	0	20.93813	13.067264	209.4087	4.296759	24.12236	22.584343	109.7571488022	32.621526	70.384161	1.133313	55.795147	42.719396	37.9244749	15.04977	15.781715	0.408658	2.794534	1.735962	34.691372	7.8845151805	0.282832	113.089902571	19.97144653	73.498187	44.030337	74.51828	302.038316535	26.13906	0.466302	2.875939	5.223941	33.59916283445	98.00358	0.641832	0	51.711819	57.70846	1.5960488077	63.35696	17.078612	56.41201	0.332247	21.7288855883	7.74645	133.1427440801	26.465881	9.677875	92.12551	115.31314	41.74018	53.359331	43.84159	5.50942	71.65132	36.933764	7.710344	20.2053773468	73.07245	0.199621	13.931004498	9.877119	14.9900301742	3.90019	2.17256519	0	73.4121500739334	48.764076753	78.49487	0.809199	16.8007868736	26.56722	18.402445	6.884189	13.35163	12.02064	58.158488	114.94734	4.419868	11.130392	24.708211	53.15195	3.57184	2.313565	51.579102	144.690791	58.036186	9.18874	72.4540561812	47.97858	67.526182	100.326888	2.44323	15.9380969441	11.563898	3.97347	51.187895527	29.672537	38.196476	7.109051377575	24.66441116559	23.81047	12.710204	81.819241	3.0461868633	13.41153	32.17652	9.285399	0	72.65446	56.44366441782	117.65451	6.98249	38.712898	68.86039	150.3876	28.8073142219	50.91529	11.67937	73.79478	5.7721031551	3.506035229023	3.6564842607	37.93602	82.292906	59.79271	133.762845	97.89841	1.259166	38.42292	0	2.09845	10.800538	7.35182	15.36558	54.587741522364	1.655388	10.09528	32.7459852	63.468254	1.17449	24.051495	14.48628	1.51044	2.23311	6.609469	3.203594	0	3.481745	3.562787	60.665306	1.14772	69.195038	0	42.0637605588	0	11.0227	1.37765	21.11735	1.176272	13.163979257	1.07055	3.273592	65.422364	79.05983	8.96282162741	6.335302	0	73.9294	10.77287	0	1.87688	9.471905	4.22389	74.93716	83.602018	7.66956	31.894611	18.097944	6.138006	0	39.61299847293	59.49603	2.359464	3.095898	133.29514	0	20.37022	7.199496	25.81863	48.02705	15.379597	0	46.90902	6.650706	0	37.88676	12.343151	0	10.483825	2.62261	3.3002325	5.84294	1.604467	0	1.5433	3.896033	52.88173	6.95231	11.92699	6.48596	63.65049	4.88766	1.3836	19.773350920238	0.951715	0	5.68829	136.99896	90.03844	2.466702	4.642182	53.7219620221608	0	73.21944472733	5.22975	86.460302	1.297827	48.24323092	71.137375836387	17.03032	17.888805	0.990233	1.00945	21.980459	1.05976	14.0976780596	1.561673	63.5602	153.514103	26.42268	8.4092	7.2926944863	6.345329	13.0048	8.21405000055102	7.889246	35.014202	13.14592	45.079289	2.24599	21.37482	1.55835	12.389593	10.2273411352	23.542925948	145.235952	12.063469	0	0	12.97561	NA	3.823558	0.83137	50.013166	4.810885	58.7979985802	2.670757	68.23215	36.93329	0	19.77458	37.4716056	15.080974	5.911239999	19.14762	0.559092	132.867174	152.768701	50.621053	0.379511	6.99882	231.5906	7.1612615174	80.5079211765	11.12207	7.90505	22.971648	16.1959	1.79279	9.665187	0	26.20151653621	86.95255	24.80278	0	3.572804	8.54735	6.73058	3.671696	0.547126	37.2138905294	44.00603	38.02840183402	32.756969	9.592506149895	7.582352	2.01046	0.276109	6.173128	49.266915	1.724903	50.37832	130.79441	73.46323	5.85851	26.08483	152.64362	66.7183	8.75818	0	207.1018	0.178416	0.630088	4.398123	152.957188	77.912824	27.625012	6.46317	0.724452	0.874051	30.539967	79.806415102	2.445351	0	0.834587	5.38460369949	1.110049	7.884317	2.085816	2.92713	3.391021	5.889944	5.794904	18.57331	1.713197	58.39184	33.03103	10.682063	3.857063	1.122623	3.188884	28.1924676513	6.650501	0.929674	264.152752	22.6517	0	67.39057	13.82139	10.307164072	26.906125	0	0	68.100607	7.72388	4.90475215191	5.28385	0	0	6.83313	0	4.21584	0	25.97306	0	8.399434	0	1.03064	38.264747649169	0	0	196.453145	41.81457	1.976285	0	3.403759	8.173941	15.2747	0	40.212	173.78058	2.05844	123.637982	37.25586	6.41218	13.299847	0	0	48.17044	0	5.994246181045	45.61893	82.031038	0	0	1.955329	5.67575558374	2.041883	121.547556	52.475847	5.255801	0	0	93.421262586	147.319756	10.7987	0	1.039575	27.028284	0	51.96004	57.360024	0.643329	0	17.092174	23.9412	3.99135	1.856929	10.788993269	5.17152	12.37139	144.39525	2.33885	0	1.08022	69.0956	0.516521	9.313212	6.49635	9.1161	95.5584961688	0	32.80953	2.36601	0	0	213.1404	82.386903	0	17.0031	225.83643	0	126.6500702708	12.42832	22.374313	20.7007332595	5.04652	0	0	0	61.4492	56.57	0	0	39.99416	38.84140732	37.4267	0	4.19501	63.690366	1.43725	1.14973	8.7644	0	0	0	0	18.67282	0	9.33959	0	5.96488	14.1099	11.65699	37.4246	32.5812350498	0	18.54353	3.2359	1.13716	0	0	22.1632933545	79.0203	0	0	41.93924125	6.26102	0	81.8927	4.10862	1.56128	71.34956	55.78836	84.506492	0	0	34.7452	11.61185	4.08811	0	0	12.2147	0.804733	23.31164	60.4127100081328	2.96479	3.05311	16.1905	18.4616	11.793289184	36.26086	29.0102	77.0383	75.2144	32.4352	8.198439331	5.8577145995	40.6171	4.066221	0	9.06533	0	58.8052708409	5.42723035981	4.40013	9.10824	17.09839	0	0.654222	53.4973028405777	3.02544	58.43539	0	0.645067	29.593388	51.0606714479	2.3575566345	57.6361368161	0.973384	0.73365	27.0466	16.517021	211.9017605558	7.233017	8.783133	6.882256	33.4407	3.06665	93.71089	21.0516	49.709509	13.54498	28.08377	1.245113	5.821068	1.272019	8.54427	42.405451	2.36126	0	8.78475	46.21852	60.008995	19.06476	49.9503	0.257865	0	33.7977	65.147676	95.827986	66.775029	13.7828162715	3.61066	8.924591	5.839399	241.86014	38.491149	20.67401	87.74148	8.068799	5.603475	161.254479	4.237666	48.07127	88.150165	54.93351	0	4.916547	2.121209	388.322325	395.27029	0.68282	95.159445	38.374435	42.295989	34.1281	132.023553	57.153727	74.83266	70.52165	1.308072	3.67739	11.081253	84.45023	26.449769	17.8788	19.327348	870.581071	0.775751	0	0	0.501156	3.166686	617.460355513	45.4491595355	4.604714	4.39221	0.433856	3.55632	103.4181	0	109.125142	21.91797	0	3.77746	1.385443	11.149373657	2.68277	1.04372	53.15138	0.434909	0	0	41.74665	8.568197	0	0	0	0	0	12.4114	2.171108	1.41657	104.567	0	10.16499	11.12644	81.28303558354	1.52213	0	77.3906	12.5566	0	4.037157	2.176012	111.29617	151.09457	25.7159	0.455968	92.50853	33.31708	0	0	0	7.525247	106.192815	15.505	0	0	0	86.953787	2.78033	0	0	0	0	0	3.812119	37.4052	0	8.45191	25.573	0	0	79.1654663067	0	0	0	8.4509	5.937777	70.181873	40.7221	0	0.882688	23.4575	0	2.500161	240.039	0	0	6.269332	77.22264	31.65348	44.0314	47.995161	21.594	1.863504	3.93345	6.736879	0	0	29.9079	20.97611	11.595518	22.98488	129.254	0	0	0.100649	0	3.046524	0	0	0	0	34.32691	10.0592	0	0	61.5911	24.22064	0	6.20745	0	0	0	1.5665	63.07441	18.31908	2.7812	4.764790033	23.19888	53.7525	7.94794	10.6975	44.207108	11.36868	17.101387074	0	27.374221	2.74386	73.466731693	12.8239	0	125.7899	122.91316	216.1328	66.09869	0	134.3009	14.874305	23.50732	94.13545	89.08237	0	26.79094	6.56623932	0	1.66413	34.03698	87.0124	1.03899	59.88241	34.70433	382.8891	52.726065	33.097985	1.46825	0	32.1873904433	0	0	0	88.29118	12.14887	0	0.948164	0	85.019014	0	6.421952	0	36.836286	0	4.47014	485.19	163.12448	2.288698	47.55291	0	219.2512	0	8.40705	0	10.679176775	0	0	2.280148	122.69074	0	7.58335	0	9.19267	0	198.43697	50.931119	136.2795	0	8.89627	0	0	4.92778	0	27.52525	0	0
Trub1	1.66793	0.972139	0	0	0	0	2.56365	0	14.5779	2.273215	31.67665	0	0	0	7.113267	19.43129	0.534863	0.374177	2.37954	0	1.969105	0	1.2166	0	19.631	0	0.139166	24.5929	6.54684	0	0	5.66611	8.74644	10.799	0.187223	1.38397	21.156	0.365736	11.894731	6.872	0.463204	10.65154	0	16.2389	25.531772	0.227601	2.00664	0	2.6329	0	13.2884	20.57536	0.552102	0.909646	2.7141	0	0	4.16652	5.53869	0	3.29995	2.12094	3.21331	0	12.470441	21.8152	0.896952	1.78905	1.24936	4.28232	2.17248	0	0.491777	0.644293	0	0	0	8.32667	4.35816	0.78844	0	0	3.36278	1.16575	10.342764	18.31213	2.32576	0	0	6.83056	0	0.551394	0	0.126524	0.664236	0	0	0	0.914931	18.6556	0	0	0.273619	0	15.1403	5.88168	26.868	0	17.4193	19.8714	24.39063	9.332298	2.42901	0.242633	13.7942	5.45771	3.86467	13.92126	26.72803	37.8606	1.68224	9.64982	0.513413	2.22899	14.5947	11.5145	0.365927	10.9616	0.414996	15.2286	1.26472	27.8847	3.09292	0.243089	2.415601	2.44927	0.194696	18.7319	9.018951	0.992481	0.858734	35.90363	0	1.64901	0	6.13971	0.354604	12.8083	0	6.664132	3.60341	20.12816	0.17215	23.22042	1.00144	53.57306	15.50392	9.70754	0	8.44899	1.74145	11.6934	8.46667	2.68817	0.240504	2.81314	12.0543	0	0	16.1176	15.0053	15.4715	0.911853	0	0.72051	0.221717	9.32497	0.164353	0.244337	10.4395	0	0	0	0	0	0	5.52827	3.19	11.5191	0.364841	1.70325	2.84846	0	11.7098	0	14.341864	23.091	0	2.16811	0.329099	4.35335	6.18037	0	7.44713	0	7.89785	22.474568	3.07562	19.56952	0.867433	0	15.7607	14.8897	0	18.7149	0.875385	0.230195	14.6142	0.5233	0	4.38178	5.39176	18.3062	0	0	4.090427	27.21	0	10.5044	2.7667	1.52585	9.63187	3.4877	0.815673	10.6479	4.86756	10.265	1.69607	0.217468	10.0202	1.14664	0	4.22563	3.59759	16.39851	14.005748	1.5465	12.30052	7.56585	0.58816	0	0	5.11077	6.80391	0.642291	10.91611	9.60066	2.70801	12.5169	22.0363	25.1954	12.7787	26.06068	0	9.89206	0	0	20.75724	0.184027	0.321419	6.394014	23.16276	0	0	8.288186	0	3.067434	1.25081	0	9.0795	2.72114	0	15.024738	0	0	3.48186	0	4.40357	0	0	19.0047	5.69441	10.7985	7.03856	9.94179	0	0	0	13.8126	0	0	1.10341	1.11493	0	6.2993	0	0.328655	80.8499	0.395334	0	0.310449	0	0.23364	14.815622	0.841731	3.80072	0.588206	0	3.6085580898	1.69942	0	0	4.63667	0	0.806935	0.240562	0	2.87148	40.7664	0	0.900253	51.7184	1.49194	0.178946	32.89967	0	0	0	0	0	1.86529	16.0807	33.1875	0	0	21.0754	0	20.59083	10.126092	0.536581	1.21615	0	0.170344	0	6.19125	6.80312	21.06746	17.46975	2.10933	16.3704	11.6236	14.18127	0.9793	0	8.68282	3.89983	0.140427	0	0	0	36.3022	1.51507	0.499439	0.487117	0	0	0.142654	0	0	13.2185	NA	0	0.193696	24.2211	7.61526	56.88511	0.612233	5.60941	0.312887	0	0	0	6.18209	0	4.34611	2.78004	8.12782	0	0.360524	0.184132	12.6795	47.4688	2.80822	8.02831	0	9.83029	0	0	11.4175	0	0	5.00031	10.2432	0	18.8294	0.229718	8.97717	4.05994	0	59.1431	0.249977	55.73768	29.4358	0	5.87869	5.46894	10.2995	19.3591	0	7.65305	3.37894	0.66552	0.664063	0.606328	3.94085	3.58946	0.267239	0	1.155398	0	3.0958	1.36388	0.602546	8.87393	0.262426	0.187953	0	0	0	0.924449	10.3807	3.27638	10.54032	0	0	0.496787	0	9.33051	0.384475	0	0	23.35732	31.05	0	0	5.58022	3.91594	0	0	16.98713	0	20.520981	23.9576	0	0.20075	7.40468	0	0.457811	0	5.77706	25.92005	0	0	0	14.163	1.56122	0.781022	0	0	0	0	0	0	0.35335	0	0	0	1.21411	7.86668	0	18.45613	6.10403	21.3614	3.67921	0	0	0.779686	0	0	0	0.295001	0.883748	0	1.24373	3.89214	0	0	0	25.5331	0	3.97498	5.36931	0.49408	0	0	0.763618	0.997711	0	21.52624	6.20252	82.2841	0	0	0	25.77785	12.9294	146.902	3.07622	0.604986	3.07831	1.90133	0	1.77304	0	1.74557	0	0	3.64796	0.954848	0	2.92363	7.11752	8.37764	0	0	0	5.88213	3.57566	7.50922	14.6911	15.82372	0	1.82275	5.21327	0	0	0.350995	1.42065	19.5389	0	1.32215	0	18.4657	0	70.1794	4.58971	82.1371	31.3957	0	0	0	0	0	0	0	0	0	1.28935	0	0	0	80.8373	2.89587	0	67.708	0	0	0	0	0	0	0	15.7063	0	0.859971	0	0	0	8.18237	0	0	0	56.1563	0	1.16956	56.9199	58.5803	0	0	0	0	0	0	0	3.28987	0	0	1.1361	0	0	0	0	0	0	0	0	0	0	0	1.68687	0	0	0	0	0	0	2.19141	0	0	48.8352	47.7873	0	0	42.1079	0	0	0	0	0	0	0	0	0	0	0	0	0	28.4162	0	0	0	0	9.457233	0.387043	0	64.1245	0	0	0	0.474583	12.3694	0	28.6498	1.601162	0	24.4262	0	0	0	0	0	0.349705	56.53426	34.7424	0.592403	0.670442	0.126821	0	0	2.3628	0	1.42632	0	21.9344	1.34345	0.170604	19.41684	10.7657	0.385768	0	0.24701	3.411637	4.37024	0.173327	0	0	23.63193	0	0	0.426412	0	2.28472	0.599223	0.631507	0	0	1.917528	4.93145	9.818028	0	0	0	27.31382	7.69494	0	0	0	0	0.274677	0.260449	0	0	52.099	0	10.9362	14.00199	0	0	0	2.80794	18.51996	0	22.7622	0	0	0	16.196126	8.78407	6.39681	0	6.10825	0	0	0	45.5176	5.44422	0	0	0	0	0	0	0	46.868546	0	0	0	2.68713	5.36264	0	0	0	1.90539	1.04693	36.7113	3.56221	7.03887	0.240183	12.9525	0	1.791684	1.216	0	0	0	7.31728	0.366696	0	0	19.0918	0	0.513595	0	0	0	0	0	0	6.58305	0	0	25.4647	0	0	0	0.549682	0	0	0	0.524508	1.01154	0.165141	0	0	0	0	2.32951	6.80603	0	0	0	5.16664	1.70914	18.7452	0	0.81345	0	5.037627	0.389022	5.62661	0	0	78.1602	16.72807	0.145871	27.1828	0	0	16.5922	3.60406	0.399294	5.03958	0	0	0	0	0	0	32.3923	0	0	4.3215	0	24.38816	4.85302	18.847	0	0	0	9.28644	6.82449	1.37029	0	0	3.77529	0	0.978646	0	9.03691	139.552	22.9649	0	7.99232	9.77487	0	0	2.77954	26.5737	32.92744	21.776	19.7942	0	25.2814	33.2342	0	19.9067	0	14.7804	0	0	12.2268	2.64806	3.63947	1.27768	25.865	0	0	27.0997	0	0	0	7.16952	0	0	0	0	0	1.01429	0	14.0064	0	11.2903	45.197	8.26605	0	3.31091	0	0	6.52331	30.6338	0	0	0	20.1125	0	0	0	0	0	5.48762	0	3.65955	0	22.2015	0	15.0377	8.26286	0	0	0	0	0	0	0	4.96212	0	0
Trub2	59.1743	10.2178	0	56.4049	57.7224	0	182.43529	28.190528	127.093892	81.5989	4.30317	112.3187	102.432326	0	162.496788	46.504	3.17327	4.39729	14.90563	48.9304	34.8128	43.9627	0	3.70807	122.96767	0	12.94488	141.6147	4.41929	0	39.217882	145.72837	0.132741	3.28405	0.213148	97.56252	1.15188	6.40472	174.64944	543.8853	30.21289	35.69271	5.07679	17.822337	47.5912920002	244.556	67.11548	12.6763	0.296305	0.525205	41.035985	0	4.95862	47.12313	29.8248	122.2864	80.4687	0	40.6179545	0	163.40033	63.1978	0.253403	250.12404	35.04399	123.93613	0	24.9421	19.54106	0	40.07813	111.2307	87.9775	57.94502	47.32161	41.90454	33.62627	32.03641	81.597	5.555545	1.08934	0	7.240683	124.520342	88.134347	45.60854	210.9954	0	47.49834	33.88458	0	104.872561	0	1.66369	59.9863	0	19.5271	0	85.16994	0	97.6114	0	313.67839	27.57406	45.70256	81.267253	182.28169	0	37.51198	75.301116	5.937	31.93346	91.079393	0	0.530686	29.05036	60.20683	171.7404	36.0413293	59.5285	10.88209	22.40961	0	59.28424	36.872167	0.339222	154.02303	2.07406	30.1958696	27.81947138	66.54975	132.4286	22.5646	123.479100110153	24.1914	196.8298	8.83663	0	76.03837	36.7039	91.2628	0.35106	61.2020486685	32.657184	133.375989	67.788	23.731	93.6165	133.61228	28.049744	117.93944	106.3338	2.84803	115.3065	4.06137	12.03221	146.3293	92.3682	5.23935	56.1996	0	215.7644	38.92707	14.805317	3.34157	13.8761	59.64702	140.97288	8.88327	29.73229	11.466806	46.53472	23.11933	221.705053	29.899	25.86174	29.58105	22.44399	30.2718139	60.9388	58.19099	6.51705	29.65750223897	13.13092	0	76.8648	0.289029	3.33815	32.54136	6.61363	40.6917200587103	92.707	0	118.8261	33.18723	62.061068	2.65927	18.69426	46.4257	153.4019	61.457	42.09616	19.94397	15.5726	120.58851	45.7918	19.4353	1.01494	26.5879	65.193576	7.35947	0	43.616	14.8042	1.78822	0	25.71425	9.63455	0	1.23684	49.0281	8.85785	14.92248	12.68581	56.5564	67.20965	59.19679	0	35.90082	65.32782	0	0	9.49556	132.60832	56.1477	150.8229	77.85585	32.0339	1.85815	45.7454	51.82125	11.629368	3.87098	2.22615	16.45246	28.39252	28.96986	23.278143	29.713559	188.82243	0	0	172.2695	10.1308	65.57223	3.88434	17.36233	30.28297	81.74891	24.30532	81.74755	63.3264	35.8691	16.66682	3.565815	14.5494	0	37.7987	0	3.77274	42.2320000245245	55.1946	3.23479	20.8688	8.27878	0	35.81614	133.5476	75.6531	0.253795	0.175478	39.3292	2.38569	120.296999	10.8494	117.21817	0	119.328	140.11456	0	213.95652	0	0	8.00277	21.565	92.7351	93.3349	221.125	7.60894	0	0	15.0638	100.836	0	187.333	0	0	0	3.10301	11.1801	34.3685	0	43.37539	98.7297	0	167.393595	0	11.89795	0	0.629753	0	61.90324	0.335526	0	62.6887	84.56438	252.2155	0	0.454697	16.055	49.2186	59.2074	103.951	42.414625	91.0157	0	0	347.081	70.6264	2.959048	2.12105	132.995974	17.67623	43.84975	0	45.90979	99.7005	97.78083	269.4803	50.0551	97.80272	0	3.18468	65.090492193	2.872446	6.55706	0	0	1.755179	71.6456	0.455265	129.5685	90.9059	1.39615	223.918974	18.64123	92.855	41.93595	39.1536	41.4408	0	0	0	0.57046	133.239	268.61132	22.0831	1.1316	0	55.9027	NA	4.23344	0	61.45216	0.948572	106.70474	70.7032	50.51722	94.439	0	18.7942	1.76143	65.488	28.15314	106.32781	0.590345	0.284869	3.302786	90.8627	0	0	0	0	105.57177	50.0653	0	81.49584	158.56465	37.2915	0	64.4752201101	8.17199	0	0	88.80291492944	33.070849247906	0	31.5055	0	0	44.5811	1.423961	40.60221	0	10.377	287.53905	98.048094	16.24624	69.66305	0.27035	0	46.92931	0	83.4984	0	24.64446	13.9948	0	19.04014	0	0	0	0.235031	6.141905	86.897117	142.38120345	23.78314	0	79.66194	0	106.3965	0	29.93152	30.4572	41.62919	0	2.40835	19.75561	0	26.562	0.232816	149.539	0	20.7807	126.7507	0	18.61571	92.7428	0	3.00921	203.814564	0.170176	82.5979	0	0.45976	0.324897	0	94.1221	330.2043	0	127.003	0	0	91.05578	3.47997	0	0	110.19348	0	31.34378	30.28374	0	0	307.327423	0	4.82222	0	36.3562	16.2845	0	0	69.270175	3.55388	40.5096	0	0	0.431336	0	0	739.824	6.77526	9.66945	36.464169	2.187464	0	209.04070453322	0	0	611.9226	0	76.02243	134.2774	316.346	0	0	0.47212	0.896784	132.96433	325.781023	250.15615	531.094	0	0	0	0	0	0	0	0	60.1872	77.32762	11.31207	0	0	0.965312	0	46.8262	95.51796	37.6565	8.85435	9.403716	61.19946	0	0	83.741571	0	0	151.7155	95.5709	13.01615	107.57507	0	150.05572	0	190.449	0	15.52349	0	0	0	52.3904	0	111.4907	213.83273	34.3564	54.76653	0	323.9082	0	0	0	0	31.9992	184.53408	0	0	48.46738	0	1253.0915	0	0	56.0053	15.3707	0	0	3.93008	0	26.4073	0	0	0	0	0	0	366.7639	361.462451	0	0	2.91576	0	0	0	33.80534	0	0	0	0	0	218.881	0	0	0	28.5616	0	149.926	0	0	0	0	0	0	0	1015.34	0	0	0	0	350.1695	0	3.7755	0	0	52.61156	0	0	908.697	0	473.089	0	0	0	0	0	0	0	0	0	0	0	0	456.888	5.16867	0	0	0	0	0	0	0	0.240153	1.99204	209.5734	1.01634	0	2.60325	380.141	2.94915	0	20.33976	105.2474	53.472	99.52706	17.7899	106.50105	18.8677	102.44248	11.832179	0	65.751	0	5.21302	96.956967	194.838	0	0	23.424966	177.487116	0	58.79751	14.78038	34.4705	0	0.225446	70.01164	0.922838	89.65695	28.10839	14.2754	0	0.312936	10.499	10.21726	18.9156	0	0	22.851714	25.88242	0	99.4723	0	0	412.009	0	83.2782	0	41.95117	11.88519	183.25765	391.334	0	58.53386	76.2824	134.3625	15.0909	77.6421	147.308	311.345	41.3226	1.54846	0	0	0	33.83668	0	8.09454	2.92777	0	0	64.5999	0	65.0815	0	0	59.1936	57.6908	127.6355	23.436145	35.7893	0	1.642999	57.62828	3.07706	0	0	267.6052	20.6087	0	0	0	1.21678	0	0	0.218014	0	0	0	2.35351	100.249	85.9488	42.81704	0	0	0	0	144.419196	0	9.374609	153.838	188.206	0	111.175	9.64994	0	0	0	0.649313	0	84.882	0	0	0	6.0053	0.801799	0	0	0	0	255.434	69.7386	0	0	2.332391	0	0	0	0	0	0	0	0	0	1.15056	0	0	0	0	0	12.2323	0	0	0	90.39330885609	0	18.11745	0	0	0	46.34591	109.762214	97.4972	0	0	0	34.8872	0	32.3228	0	222.223	0	0	0	0	0	0	0	0	91.901892	0	0	0	0	171.821	0	66.7039	0	65.87614	0	332.436	64.4825433197	46.19446	0	27.0260371	2.16432	138.0068	46.25122	0	0	0	6.18131	0	125.6108	24.9689	75.07547	0	0	0	0	86.3902	94.4168	2.76139	1.19232	5.64312	60.1453	0	2.33213	7.40335	7.14638	46.1378	73.9668	157.806	8.61196	0	88.2829	19.38278	100.5576	17.8342	41.1446	0	70.36241	0	67.4218	0	0	0	88.2755	260.5548	242.593	36.00791	0	127.24381	0	5.94364	7.83309	1.04463	0	42.4278	0	23.1898	21.7786	52.4988	0	0	0	25.3685	0	0	0	0	111.09255	95.28056	0	3.08089	0	127.3326	147.617	126.1561	49.038	224.979	0	16.7569	0	0	7.87342	0	11.2563	0	0
Try10	0	0	0	0	0	0	0	0	0	0	0	0	0	0	0	0	0	0	0	0	0	0	0	0	0	0	0	0	0	0	0	0	0	0	0	0	0	0	0	0	0	0	0	0	0	0	0	0	0	0	0	0	0	0	0	0	0	0	0	0	0	0	0	0	0	0	0	0	0	0	0	0	0	0	0	0	0	0	0	0	0	0	0	0	0	0	0	0	0	0	0	0	0	0	0	0	0	0	0	0	0	0	0	0	0	0	0	0	0	0	0	0	0	0	0	0	0	0	0	0	0	0	0	0	0	0	0	0	0	0	0	0	0	0	0	0	0	0	0	0	0	0	0	0	0	0	0	0	0	0	0	0	0	0	0	0	0	0	0	0	0	0	0	0	0	0	0	0	0	0	0	0	0	0	0	0	0	0	0	0	0	0	0	0	0	0	0	0	0	0	0	0	0	0	0	0	0	0	0	0	0	0	0	0	0	0	0	0	0	0	0	0	0	0	0	0	0	0	0	0	0	0	0	0	0	0	0	0	0	0	0	0	0	0	0	0	0	0	0	0	0	0	0	0	0	0	0	0	0	0	0	0	0	0	0	0	0	0	0	0	0	0	0	0	0	0	0	0	0	0	0	0	0	0	0	0	0	0	0	0	0	0	0	0	0	0	0	0	0	0	0	0	0	0	0	0	0	0	0	0	0	0	0	0	0	0	0	0	0	0	0	0	0	0	0	0	0	0	0	0	0	0	0	0	0	0	0	0	0	0	0	0	0	0	0	0	0	0	0	0	0	0	0	0	0	0	0	0	0	0	0	0	0	0	0	0	0	0	0	0	0	0	0	0	0	0	0	0	0	0	0	0	0	0	0	0	0	0	0	0	NA	0	0	0	0	0	0	0	0	0	0	0	0	0	0	0	0	0	0	0	0	0	0	0	0	0	0	0	0	0	0	0	0	0	0	0	0	0	0	0	0	0	0	0	0	0	0	0	0	0	0	0	0	0	0	0	0	0	0	0	0	0	0	0	0	0	0	0	0	0	0	0	0	0	0	0	0	0	0	0	0	0	0	0	0	0	0	0	0	0	0	0	0	0	0	0	0	0	0	0	0	0	0	0	0	0	0	0	0	0	0	0	0	0	0	0	0	0	0	0	0	0	0	0	0	0	0	0	0	0	0	0	0	0	0	0	0	0	0	0	0	0	0	0	0	0	0	0	0	0	0	0	0	0	0	0	0	0	0	0	0	0	0	0	0	0	0	0	0	0	0	0	0	0	0	0	0	0	0	0	0	0	0	0	0	0	0	0	0	0	0	0	0	0	0	0	0	0	0	0	0	0	0	0	0	0	0	0	0	0	0	0	0	0	0	0	0	0	0	0	0	0	0	0	0	0	0	0	0	0	0	0	0	0	0	0	0	0	0	0	0	0	0	0	0	0	0	0	0	0	0	0	0	0	0	0	0	0	0	0	0	0	0	0	0	0	0	0	0	0	0	0	0	0	0	0	0	0	0	0	0	0	0	0	0	0	0	0	0	0	0	0	0	0	0	0	0	0	0	0	0	0	0	0	0	0	0	0	0	0	0	0	0	0	0	0	0	0	0	0	0	0	0	0	0	0	0	0	0	0	0	0	0	0	0	0	0	0	0	0	0	0	0	0	0	0	0	0	0	0	0	0	0	0	0	0	0	0	0	0	0	0	0	0	0	0	0	0	0	0	0	0	0	0	0	0	0	0	0	0	0	0	0	0	0	0	0	0	0	0	0	0	0	0	0	0	0	0	0	0	0	0	0	0	0	0	0	0	0	0	4.18861	0	0	0	0	0	0	0	0	0	0	0	0	0	0	0	0	0	0	0	0	0	0	0	0	0	0	0	0	0	0	0	0	0	0	0	0	0	0	0	0	0	0	0	0	0	0	0	0	0	0	0	0	0	0	0	0	0	0	0	0	0	0	0	0	0	0	0	0	0	0	0	0	0	0	0	0	0	0	0	0	0	0	0	0	0	0	0	0	0	0	0	0	0	0	0	0	0	0	0	0	0	0	0	0	0	0	0	0	0	0	0	0	0	0	0	0	0	0	0	0	0	0	0	0	0	0	0	0	0	0	0	0	0	0	0	0	0	0	0	0	0	0	0	0	0	0	0	0	0	0	0	0	0	0	0	0	0	0	0	0	0	0	0	0	0	0
Try4	0	0	0	0	0	0	0	0	0	0	0	0	0	0	0	0	0	0	0	0	0	0	0	0	0	0	0	0	0	0	0	0	0	0	0	0	0	0	0	0	0	0	0	0	0	0	0	0	0	0	0	0	0	0	0	0	0	0	0	0	0	0	0	0	0	0	0	0	0	0	0	0	0	0	0	0	0	0	0	0	0	0	0	0	0	0	0	0	0	0	0	0	0	0	0	0	0	0	0	0	0	0	0	0	0	0	0	0	0	0	0	0	0	0	0	0	0	0	0	0	0	0	0	0	0	0	0	0	0	0	0	0	0	0	0	0	0	0	0	0	0	0	0	0	0	0	0	0	0	0	0	0	0	0	0	0	0	0	0	0	0	0	0	0	0	0	0	0	0	0	0	0	0	0	0	0	0	0	0	0	0	0	0	0	0	0	0	0	0	0	0	0	0	0	0	0	0	0	0	0	0	0	0	0	0	0	0	0	0	0	0	0	0	0	0	0	0	0	0	0	0	0	0	0	0	0	0	0	0	0	0	0	0	0	0	0	0	0	0	0	0	0	0	0	0	0	0	0	0	0	0	0	0	0	0	0	0	0	0	0	0	0	0	0	0	0	0	0	0	0	0	0	0	0	0	0	0	0	0	0	0	0	0	0	0	0	0	0	0	0	0	0	0	0	0	0	0	0	0	0	0	0	0	0	0	0	0	0	0	0	0	0	0	0	0	0	0	0	0	0	0	0	0	0	0	0	0	0	0	0	0	0	0	0	0	0	0	0	0	0	0	0	0	0	0	0	0	0	0	0	0	0	0	0	0	0	0	0	0	0	0	0	0	0	0	0	0	0	0	0	0	0	0	0	0	0	0	0	0	0	NA	0	0	0	0	0	0	0	0	0	0	0	0	0	0	0	0	0	0	0	0	0	0	0	0	0	0	0	0	0	0	0	0	0	0	0	0	0	0	0	0	0	0	0	0	0	0	0	0	0	0	0	0	0	0	0	0	0	0	0	0	0	0	0	0	0	0	0	0	0	0	0	0	0	0	0	0	0	0	0	0	0	0	0	0	0	0	0	0	0	0	0	0	0	0	0	0	0	0	0	0	0	0	0	0	0	0	0	0	0	0	0	0	0	0	0	0	0	0	0	0	0	0	0	0	0	0	0	0	0	0	0	0	0	0	0	0	0	0	0	0	0	0	0	0	0	0	0	0	0	0	0	0	0	0	0	0	0	0	0	0	0	0	0	0	0	0	0	0	0	0	0	0	0	0	0	0	0	0	0	0	0	0	0	0	0	0	0	0	0	0	0	0	0	0	0	0	0	0	0	0	0	0	0	0	0	0	0	0	0	0	0	0	0	0	0	0	0	0	0	0	0	0	0	0	0	0	0	0	0	0	0	0	0	0	0	0	0	0	0	0	0	0	0	0	0	0	0	0	0	0	0	0	0	0	0	0	0	0	0	0	0	0	0	0	0	0	0	0	0	0	0	0	0	0	0	0	0	0	0	0	0	0	0	0	0	0	0	0	0	0	0	0	0	0	0	0	0	0	0	0	0	0	0	0	0	0	0	0	0	0	0	0	0	0	0	0	0	0	0	0	0	0	0	0	0	0	0	0	0	0	0	0	0	0	0	0	0	0	0	0	0	0	0	0	0	0	0	0	0	0	0	0	0	0	0	0	0	0	0	0	0	0	0	0	0	0	0	0	0	0	0	0	0	0	0	0	0	0	0	0	0	0	0	0	0	0	0	0	0	0	0	0	0	0	0	0	0	0	0	0	0	0	0	0	0	0	0	0	0	0	0	0	0	0	0	0	0	0	0	0	0	0	0	0	0	0	0	0	0	0	0	0	0	0	0	0	0	0	0	0	0	0	0	0	0	0	0	0	0	0	0	0	0	0	0	0	0	0	0	0	0	0	0	0	0	0	0	0	0	0	0	0	0	0	0	0	0	0	0	0	0	0	0	0	0	0	0	0	0	0	0	0	0	0	0	0	0	0	0	0	0	0	0	0	0	0	0	0	0	0	0	0	0	0	0	0	0	0	0	0	0	0	0	0	0	0	0	0	0	0	0	0	0	0	0	0	0	0	0	0	0	0	0	0	0	0	0	0	0	0	0	0	0	0	0	0	0	0	0	0	0	0	0	0	0	0	0	0	0	0	0	0	0	0	0	0
Try5	1.06064	0	0	0	0	0	0	0	0	0	0	0	0	0	0	0	0	0	0	0	0	0	0	0	0	0	0	0	0	0	0	0	0.690069	0	0	0	0	0	1.97427	0	0	0	0	0	0	0	0	0	0	0	0	0	0	0	0	0	0	13.2266	0	0	0	0	0	0	0	0	0	0	0	0	0	0	0	0	0	0	0	0	0	0	0	0	0	0	0	0	0	0	0	0	0	0	0	0	0	0	0	0	0	0	0	0	0	0	0	0	0	0	3.83548	0	0	0	0	0	0	0	0	0	0	0	4.16249	0	0	0	0	1.13826	0	0	0	0	0	0	0	0	0	0	0	0	0	0	0	0	10.5189	0	0	0	0	0	0	0	0	0	0	0	4.21081	1.04503	0	0	0	0	0	0	0	0	0	0	0	0	0	0	0	0	0	0	0	0	0	0	0	0	0	0	0	0	0	0	0	0	0	0	0	0	0	0	0	0	0	0	0	0	0	0	0	2.96619	0	0	0	0	0	0	0	0	0	0	0	0	0	0	0	0	0	0	0	0	0	0	0	0	0	2.62434	0	0	0	0	0	0	0	0	0	0	0	1.82312	0	0	0	0	0	0	0	0	22.2997	0	0	0	0	0	0	0	0	0	0	0	0	0	0	0	0	0	0	0	0	0	0	0	0	0	0	0	0	0	0	0	0	0	0	1.10036	2.61959	0	0	0	0	0	0	0	0	0	0	0	0	0	0	4.74871	0	0	0	0	0	0	0	0	0	0	0	0	0	0	3.28248	0	0	0	0	0	0	0	0	0	0	0	0	0	0	0	0	0	0	0	0	0	0	0	0	0	0	0	0	0	0	0	0	0	0	0	0	0	0	0	0	0	0	0	0	0	0	0	0	0	0	0	0	0	0	0	0	0	0	0	0	0	0	0	NA	0	0	0	0	0	0	0	0	0	0	0	0	0	0	0	0	0	0	0	0	0	0	0	0	0	0	0	0	0	0	0	0	0	0	0	0	0	0	0	0	0	0	0	0	0	0	0	0	0	0	0	0	0	0	0	0	0	0	0	0	0	0	0	0	0	0	7.56842	0	0	0	0	0	0	0	0	0	0	0	0	0	0	0	0	0	0	0	2.5083	0	0	0	0	0	0	0	0	0	0	0	0	0	0	0	0	0	0	0	0	0	0	0	0	0	0	0	0	0	0	0	0	0	0	0	0	0	0	0	0	0	0	0	0	0	0	0	0	0	0	0	0	0	0	0	0	0	0	0	0	0	0	0	0	0	0	0	0	0	0	0	0	0	0	0	0	0	0	0	0	0	0	0	0	0	0	0	0	0	0	0	0	0	0	0	0	0	0	0	0	0	0	0	0	0	0	0	0	0	0	0	0	0	0	0	0	0	0	0	0	0	0	0	0	0	0	0	0	0	0	0	0	0	0	0	0	0	0	0	0	0	0	0	0	0	0	0	0	0	0	0	0	0	0	0	0	0	0	0	0	0	0	0	0	0	0	0	0	0	0	0	0	0	0	0	0	0	0	0	0	0	0	0	0	0	0	0	0	0	0	0	0	0	0	0	0	0	0	0	0	0	0	0	0	0	0	0	0	0	0	0	0	0	0	0	0	0	1.30916	0	0	0	0	0	1.93101	0	0	0	0	0	0	0	0	0	0	0	0	0	0	0	0	0	0	0	0	0	0	0	0	0	0	0	0	0	0	0	0	0	0	0	0	0	0	0	2.96102	0	0	0	0	0	0	0	0	0	0	0	0	0	0	0	0	0	0	0	0	0	0	0	0	0	0	0	0	0	0	0	0	0	0	0	0	0	0	0	0	0	0	0	0	0	0	0	0	0	0	0	0	0	0	0	0	0	0	0	0	0	0	0	0	0	0	0	0	0	0	0	0	0	0	0	0	0	0	0	0	0	0	0	0	0	0	0	0	0	0	0	0	0	0	0	0	0	0	0	0	0	0	0	0	0	0	0	0	0	0	0	0	0	1.28841	0	0	0	0	0	0	0	0	0	0	0	0	0	0	0	0	0	0	0	0	0	0	0	0	0	0	0	0	0	0	0	0	0	0	0	0	0	0	0	0	0	0	0	0	0	0	0	0	0	0	0	0	0	0	0	0	0	16.5422	0	0	0	0	0	0	0	0	0	0	0	0	0	0	0	0	0	0	0	0	0	0	0	0	0	0	0	0	0	0	0	0	0	0	0	0	0	0	0	0	0	0	0	0	0	0	0	0	0	0	0	0	0
Tsacc	9.4303	1.62455	0	0	0	0	13.1757	14.7251	0	6.72621	0	0	0	20.6656	8.53464	6.76896	0	0	9.33834	0	8.78329	0	0	21.785969	31.623	0	56.1605	0	4.6131	0	30.8099	1.68077	0	0	0	38.6382	27.7	0	0	3.26199	0	22.3893	0	10.1329	2.0553	0	23.88453	11.7105	0	11.4796	0	0	3.03791	3.24835	0	0	0	0	0	0	22.9758	0	21.6408	9.11179	0	39.2657	35.2741	0	0	0	102.944	0	48.136	6.88838	0	13.0833	20.488	0	0	10.70169	0	0	2.54076	0	19.2125	0	0	0	0	13.1314	0	0	0	7.18111	0	0	0	101.9493	4.49095	69.6575	32.9351	0	26.21728	0	14.30584	2.9918	120.693	12.8417	2.08821	10.7045	11.4897	3.87881	20.0099	0	6.55756	16.3978	29.157	5.15881	0	0	0	6.14901	21.0403	3.44432	32.8322	0	3.41152	6.9424	34.158	0	5.19337	0	34.74556	0	0	46.7355	28.9054	0	0	36.2567	45.8257	0	0	3.10177	2.82302	0	4.78256	18.896	17.8842	92.9489	16.8932	3.06	32.9843	1.58956	6.95085	0	32.9984	72.1711	0	2.87061	0	8.87081	9.17521	54.8225	15.7164	13.3207	9.34508	68.635294447	92.081	0	0	56.8391	108.210238	52.1707	12.79444	4.57825	22.4965	26.3413	3.03807	11.4941	4.10242	0	13.1387	0	0	19.1489663	14.1321	152.90598258	0	23.2904	0	0	0	42.7905	0	9.73922	0	8.2153	7.96039	14.6485	15.5672	28.9133	0	0	29.35013	39.1371	0	5.80373	14.7006	9.58923	5.32926	0	24.41341	8.84824	10.0681	0	10.83708	0	0	0	27.5481	15.3459	0	68.4035	4.17093	0	108.852	0	12.8982	10.7365	59.0878	0	0	0	0	0	38.7714	13.1356	0	0	12.72803	8.94292	0	16.9809	0	5.8667	0	0	3.04682	0	0	3.29508	23.58166	16.6354	35.9394	15.2231	34.98045	15.1634	7.27293	39.2237	0	4.70513	0	0	2.28685	0	0	12.99931	0	46.0184	0	8.14356	0	4.69125	0	0	0	0	0	0	3.10692	0	17.6902	0	0	5.47905	34.3842	69.15156	0	0	0	0	0	43.3191	20.1711	0	0	0	49.6234	0	4.98132	36.9334	0	0	0	0	0	0	0	0	0	0	0	9.604654	145.81	0	0	0	0	0	2.41122	0	36.414	0	0	0	0	0	0	10.5277	4.70162	10.920003	0	0	0	0	0	8.92546	6.52454	61.562	0	0	0	0	0	15.8339	0	6.17382	14.4329	0	0	0	4.97036	5.59204	0	0	0	0	0	0	0	98.0281	0	0	0	9.77744	44.6617	0	0	0	0	0	0	0	17.0052	0	0	0	0	0	NA	0	0	0	0	6.203	31.861	20.4698	0	0	0	11.6595	40.15724	2.14757	0	22.4362	43.0843	0	7.79142	0	0	0	0	0	4.32194	24.5537	0	0	0	0	0	0	59.9035	0	0	2.38829	14.4136	0	0	0	0	101.06425	0	0	55.6592	0	24.1464	3.14428	71.6232	3.02489	8.43458	40.2457	45.7311	0	0	0	29.9488	0	14.33785	40.1927	0	9.52786	0	3.91769	0	2.75622	4.09562	0	0	0	0	20.7142	50.3112	0	0	0	0	26.1393	5.2055	11.2334	199.466	58.2821	162.0987	0	4.31282	0	6.70584	2.93705	0	104.987	14.8438	2.19537	8.92371	0	0	9.05812	0	0	54.609	0	0	0	0	6.73306	27.7652	8.98619	0	0	0	41.01243	0	80.19765	0	25.8761	10.8847	0	0	49.7026	0	0	0	10.1497	94.2267	0	0	0	0	0	0	36.4777	0	0	7.62205	4.49148	0	0	0	0	12.8362	0	13.5786	0	27.3661	0	0	0	0	105.232	12.3712	14.8567	14.3606	0	0	0	0	6.63538	0	14.9865	0	0	44.3667	47.944	3.65876	0	8.69625	0	0	5.60095	17.1395	0	44.68017	24.0995	0	0	0	0	23.3858	0	0	48.1482	33.97750417252	0	6.28591	0	0	0	30.3581	0	95.6134	0	0	0	4.25299	0	0	0	0	0	0	0	0	0	0	0	22.0709	0	0	0	0	0	0	0	0	0	0	0	0	0	0	0	0	0	0	0	49.6819	55.3376	0	0	0	0	0	0	0	0	0	0	0	0	0	0	0	17.8971	0	392.528	0	0	0	0	0	0	0	0	0	0	0	0	0	13.2072	0	0	0	0	0	0	0	0	0	0	13.3247	0	0	0	0	0	0	0	0	0	0	0	0	111.671	0	0	0	0	0	0	0	0	0	0	0	6.24753	0	0	0	0	0	8.78372	0	0	45.20505	0	0	0	23.0691	0	0	0	0	0	0	0	0	65.6131	0	0	0	0	2.73273	0	0	0	0	49.2117	85.5871	25.1857	0	0	0	23.568	0	2.4877	0	0	9.96733	0	0	0	0	0	56.1866	0	113.539	5.76325	0	118.0306	0	0	5.85284	0	71.4171	0	0	0	0	0	0	0	0	0	0	94.39273	0	0	0	0	0	0	0	0	108.6567	0	0	10.8861	0	12.8214	0	157.714	0	96.5648	0	0	10.5952	16.8892	0	0	0	0	0	0	0	2.24938	0	0	0	0	3.78797	53.0659	0	0	0	0	70.6012	34.2435	19.40966	0	0	4.27709	0	10.5985	0	0	0	9.68054	2.65951	0	0	0	0	12.1847	9.52386	0	0	0	0	0	16.073	0	0	39.1258	0	0	0	35.8537	0	0	0	0	0	0	0	0	0	0	77.3703	105.1584	0	0	0	0	0	0	0	1.52195	0	55.5272	0	14.506445473	0	0	0	17.3035	0	0	0	0	0	0	0	0	0	0	0	0	10.5589	0	0	0	0	26.6271	0	0	41.1068	34.7995	0	0	0	0	0	0	0	24.0867	58.8613	0	0	0	0	0	0	40.6756	0	0	0	0	0	0	0	0	0	0	30.2083	45.4251	13.5973	54.4733	0	0	0	0	0	0	46.9081	0	0	0	0	0	0	0	15.6106	48.8511	0	0	0	11.6421	0	0	0	0	0	0	0	0	0	17.0074	0	69.5419	0	0	0	0	0	0	0	0	0	0	0	0	0	0	0	0	0	0	21.7619	54.0087	0	0	0	0	0	0	0	0	0
Tsc1	34.504651986496	0.496226	1.37605	0	2.18208	0	4.4476551	8.828619	0.451705	46.0365	4.53944	0	0.475963	5.705868114349	0	21.04495	0.2670269401682	5.51924614882	9.47748	0	0.694099	0	0	0	0	16.8214	0.211554	0.101324	0	1.66282	0	0	23.661450980654	0.07990639599445	0	5.141935802	0	7.90845	0.07996163970335	0.822969	0.1008510388191	0	0	6.22371	0	0.5158743766089	11.22563	0	0.13024092590161	0	1.13341	4.90976	0	7.1614	0	0.5242780673023	12.792984342585	0.588549	0	0	0	31.173734	12.323307	0	5.70817644941	0	0	8.315491	33.44526	0	0.696196149256	0	1.635015	1.0042973000581	11.05044	1.04193	0	22.354572	0.180653	0	34.6826	0	2.278563	0	2.311472	0	0	0	80.438000076523	5.6951582060427	3.93188	0.26442449273707	0	0	3.5508602834553	4.668531590411	0.437482	0	0	0	0	0	0.1326229814419	0	0	0	0	0	32.814494	0.983803	1.32344	9.58276039057461	0.53975627612364	0	8.29807	8.32027	23.96153	2.28973	4.55887045531858	0	0.2252897960155	2.291912694062	71.29213	7.921039	89.090064	0	28.556743	6.3749	6.74441800852372	0.3729580605995	0	0	0.16492973327019	59.937314	2.014007	23.6732	0.084603093990289	0	0	0.899748	0.324325	0	0.686546	0.11011136826711	0	0.2120498354584	0.6967822744749	0	19.2258	0	0.7127684638164	0	0	0.07437563443071	0	0.08355241705995	1.53610627865682	41.457474474	0	0.128285177341	0	32.356355158977	0	0	10.60937	10.962344416877	2.63574	4.0970157769149	23.78988	0	0.1358421047023	11.8062483455747	7.00147	0.9818931501443	0.08365114325969	0.813567	0	38.1627857874	0.53521248484652	4.58591	13.622439006651	0	4.62229	2.03589	0	1.2668191872999	1.48061782384452	0	4.94897	0	0	37.505477405059	1.2549665162091	0	0	19.5323	2.12049306573	0	0	0	11.434021	1.25829	0	14.275620253	3.812417585277	0	0.091665121423	0	6.612	0	0	1.4665331719383	5.96577	0.10777800184354	0	0	0	109.275175	0.3942870573261	0.12906202836866	5.11297	0.779437	0.3211944077821	0.440355	0.1402761651675	11.04771	0	0	0.4411385716925	0	2.58558	0	6.709991336313	15.451890511797	0.14135201777276	0	0.198058	1.1915737050979	0	0.17755165014814	0	0	0	0	0	0	0	12.105636	12.1548281008	0	0	0.184593	1.1430822736772	2.05741083095	23.464	0	2.05705	0	2.4855683788572	0	9.732060277245	5.92659	2.79248065938897	0	1.6602213810251	24.676374	0	0	0.137959	0.1600842380887	4.01454	1.600082906621	29.8251	2.78051425546505	0	0	0.2900440404278	0	0	0	0	0.1201687544348	0.5092969384894	1.494674	0.24915230594044	0	2.57106	18.8001883419255	0	0	1.01626758858	8.06425	0.828517	0	10.311284	0	0	17.723029285	0	0	2.077340452546	0	6.47074	0	0	0	1.919280872029	0	1.27748	9.510025566	0.858185	0	1.55062	1.38532036514823	0.26759724513493	6.454232	0	0	20.26551	0	0	0	3.426918727423	0	0	0	5.23290330962	0	0	0	0	0.7890695396404	0	0.08841810010146	0	0	0.5250826805692	0	0	0.08416993592495	0.08946781974154	0	0.592006	1.1100724384614	0	2.4016195	0	0	0	7.45422	9.26543	13.6623891339	13.4670406585072	0	0	80.71506	0	3.09542	0	4.87103	0.3614990802099	92.3961	120.511606	0	0	2.212166413637	0	2.137029153877	1.070282710008	2.23207623988	0.340799	0	0	0	0	9.0289495627	11.13615	2.233377059037	0	0	NA	0	0	0.4324758487961	0	0	1.457507229619	1.28243	0	0	2.9767	0.5694541927192	0.7652904634676	0	0.2570992004654	0.627799540168	18.3586341272	27.8873	0	0.9814946474371	63.63574017	8.06157	5.483545	0.48973724185653	137.327204	0.36572682303757	0	0	0.28756256049608	0	0.306131	0.1882243826419	0.457887686657	0	0.5138831226545	2.4740046936456	7.6828	0	8.696869233515	0	1.23138	5.66855	9.799687141645	40.0756	6.7408292858248	13.8779064068061	24.78222735587	4.157250692489	0	0.2881770366321	9.5496081479137	2.34019	0.20622702755041	0.7768454537236	0.18426123391036	15.5393	1.23246	20.6232	8.7584802079298	0	0	0	28.00753	31.3423	0	85.9039890147941	0.18028105416834	9.826031982155	13.77733358856	0	0	3.63027733963	6.59153	0	0	0	106.7119	0	0.3873905391134	9.6015341366399	0.15099	0	0	0.525942332466	0	0.239403628597	1.671314	27.8663	0	1.28083001157099	0	7.1813	0	0	0	5.190150770617	0	0	0	0	2.51238	0	0	0	0	0.2892489501955	0	0	0	0	1.10362312	0.283648	0	1.83582	0.7299466947232	0	0	0	1.3531	0	0.3051871444742	0	99.95673	0	0	0	1.38635	0	0	0	1.37412	0.650905	0.2586887591172	0	0	0	0	0	2.61783	0	0	20.09388	4.08587	0	0	0	7.429407315	0.351256035498	0.18084543341232	10.33334	4.8794	0	0	9.6947367637	215.1626	0	0	5.54533866333	30.35184	1.2098418055825	0	0.38314596872639	5.0961463299026	0	60.21927	0	0	0	0.935364	2.11885703724	0.361419	0	0.231992136492	0	9.70995	0	0.13115357659189	0.3072632202334	1.20505	8.44956	26.00323	0	1.784082337035	0.198676	0	0	0.262534	0	0	0	0	0	0	90.5246	0	0	1.48398	4.48886	65.17943	14.5976	0	0	255.054	0	0	0	135.6476	138.5967	0	11.7754	0	0	0	0	0	23.19732	0	155.49571	0	0	0	0	169.2033	18.8674	0	5.17595	0	0	41.2773	0	25.7405	11.3283	15.98578	0	24.7912	0	0	0	31.0551	0	0	5.57591	0	0	31.6868	0	0	0	9.1562	0	0	0	0	12.4901	209.534	0	2.28001	1.60247	99.60595	3.86423	0	0	37.303644	14.232	0	13.2876	4.97693	124.49	0	6.64169	0	0	2.51182	0	0	4.27871	21.66562	32.81187	0	0	3.39708	33.6149	0	0	0	2.18806	0	0	12.2033	0	0.56086009078868	6.287447945251	56.6364	1.4472113917619	1.9745609503474	9.29111603913	43.0001	0	0.1216232267155	36.27659	0.861354	1.65011079527919	6.54196097216225	97.4278761514	0	0	30.63557	0	2.4113514651167	0	17.696	0	50.65644	0	25.887083319577	0	0	0	0	0	0	2.719350497686	0.6700097204895	0	11.3387	0	5.80219	2.1953731234597	0.20130104504221	0	0.13299959055286	2.35584040982	0.58730559244783	0	0	3.78339	0	0.4828129432634	0.8307906045374	0	18.001208	0	0	35.20306	1.338941990374	2.938015950426	0	0.1429765114227	33.13447547892	0	1.042457332122	0.958193533031	0.49803336623319	0	2.44145	0.22528134234471	0	0.958021	0.2718619357293	0	0	0.9369570499	12.6405158062057	0	0	1.17087030715534	1.510864096523	3.122484320286	3.73761	5.05454652851	1.9928383930896	0	0.5626153084623	1.72833	1.84924	0.665553	0.368774118794141	4.302221302349	2.6569716912316	0	0	0	0	0	0	1.5946400375883	0	0	0	0.5130210805275	68.529952001	0	2.606139367902	0	0	8.15424	77.397840258	0.2624804389377	0.2852560926232	2.690124780988	0	0	0	27.991850037	0.46262859674439	0.09062913603822	7.36232309	38.8933307364831	0	0.4374493266585	5.3415097259822	0	0	0	0	5.293499621556	0.09640780381946	1.9842592103392	0	0	0	10.411421	0	0	0	0	0	0	0.0919870530904	0	0	0	0	0	0	10.240932043136	0	0	0	0.52407749641584	0.6287812080247	0	0	0	0	0	1.5883016698015	0	0	0	0	36.91028	17.54033	19.9593500850802	0	0.76180651235505	0	0.13921646267445	0	6.53998	0	0	0	0.10145022329812	1.6994149962986	0	0	0	0	0	0	0	0	0	0	0	1.25195	0	0	0	0	0	0	0	12.5918	26.6391	0	0	114.6416	0.3989999186789	2.63615703476	0	43.0227	1.7344454542431	0	0	0.48894375946	0	0.439178378916	0	0	0	21.567026170918	0	0	0.760468346214	0	0	0	0	51.48519	0	0	0	0	0	0.6074627878705	10.25358	0	0	0	0	19.1897	0.904211	65.9824	0	0	1.84063808514	0	125.4634	0.5460817669369	1.75072	0	0	0	0	0.65526499019703	0	760.8954085	0	0	0.420645071115	0	34.10728	0	0.4023310988515	0	0.47002750413	0.523453500648	0	0	0	0	0.6359377092291	0	61.65878	0	0	0	0	0	0	0	0	0	0	0	0	0	0	0	0	0	0	5.72344	0	0
Tsc2	0	1.93058	4.29978	0	0.940149	0	30.0493	13.0858	12.1246	0	9.77948	0.699782	0.771881	0	6.0479	1.7608	0	0	17.6857	0	13.1327	0	0	0	0.123591	0.497285	33.1328	0.261372	0.295882	18.8655	0	30.5794	15.0618	0	6.54863	0.139173	4.81927	7.09713	0.310667	21.024	23.9591	11.0049	0	7.42167	7.21586	0.741855	9.16029	0	3.22038	0.491978	2.68468	1.71516	4.98907	7.36273	67.0949	0	5.01118	0.152779	0	0	5.43611	0.71489	0	4.72414	4.33415	33.7949	3.2019	7.12825	1.75217	2.84178	22.9925	0	6.29632	4.21707	0	1.95001	1.16751	1.01185	0.464984	1.71595	6.13893	12.339	12.2608	21.3227	0.531218	0	0	0	1.89368	4.97313	0	3.34835	0	2.56324	0	16.9297	0.223559	0.889224	6.75243	2.34491	0	1.95329	10.9738	16.6053	0.843089	2.19296	4.0834	15.937	24.4045	13.9489	3.38273	0.939242	8.37471	27.9062	21.565	17.8069	3.04085	32.8107	5.34614	0	0	2.52891	31.4585	5.55495	18.4858	12.3993	0.208322	5.34542	0.255866	4.0513	10.8154	23.6963	35.9823	6.15553	2.97609	8.47081	0	34.445	1.20168	8.17284	0.0849095	11.047	0	12.6835	50.4971	10.0518	8.69034	1.92689	0.423095	16.8709	2.96657	39.6307	19.8435	19.8743	18.6559	18.1282	3.54887	20.9121	0.178565	1.64458	0.22529	42.0113	3.93803	0	11.7503	26.8478	30.9997	0.40131	9.54827	13.1963	14.4992	0	17.3021	0.48032	15.9662	16.384	11.711	10.1923	6.45689	16.8692	1.34188	40.2736	0.832078	19.3018	0	16.2224	16.5599	3.55418	14.4317	2.87568	99.2515	1.95872	11.8119	0	16.8731	10.0599	16.2517	7.89346	2.48848	2.70037	14.4316	12.8812	0	10.6888	6.24484	0	28.8795	10.1878	0.295492	5.41713	2.20618	0	0.455288	0	0.1624	26.6849	1.41138	1.95185	3.33721	15.4401	3.55489	0.610244	0.822595	10.3525	16.2751	0.227222	30.1791	0	27.3245	8.77901	0	7.06152	2.6164	0.170271	4.52545	0	42.3032	0.320767	0.261342	0.458457	12.4707	7.57188	1.71168	1.68231	53.1022	19.4441	5.36904	12.7246	3.93039	6.89182	54.3109	0.15748	2.61031	0.632986	14.6775	16.926	11.9596	0.513731	0.16756	16.3692	13.3896	0.111902	0	1.34847	5.90291	2.0869	0	2.50396	8.84338	0.206437	0	42.7026	0	19.0706	0	9.8464	2.6057	0.357721	0	1.81737	1.8263	0	17.388	1.28029	0.319051	3.86494	9.82917	10.7614	2.13361	4.46235	0	5.1396	0	0	3.45212	0	0	16.8809	2.12371	0	20.0933	0	82.2887	2.78116	6.44963	0	4.72865	2.27546	10.5798	1.69626	0.541714	0	28.9306	0.148595	5.1721	0	0	1.28248	0	1.07684	1.05351	0	11.2221	0	1.04939	4.51858	0.364046	27.796	0	0	0	0.16883	2.34854	4.55286	0	0	47.6779	1.17167	3.72336	10.8852	0	38.757	1.62831	0	0.268834	1.27901	5.84999	3.25318	4.52417	0	0	6.27256	56.1763	1.40863	0	5.71503	0	1.2158	2.22286	0.224744	5.88652	0	30.1695	0.126794	20.5133	3.59099	0	0	3.75371	0	0	0.555011	0	1.95261	0	0	1.58462	0	0	0	NA	0	0	1.40606	42.3941	26.5489	7.82834	0.735921	0.201937	0	2.57074	4.22473	0	0.127847	2.66463	5.47955	0	0	2.50849	2.39888	10.984	0	0	14.0519	0	0.477028	3.0299	1.73829	0.372954	0.186835	0	0	0	0	37.393	4.37803	0	0.645378	24.1607	0.508175	0	0.52646	1.19428	1.84305	17.4536	0.856903	1.55187	1.34055	0.234268	30.2514	31.8461	1.21962	6.89143	50.758	0	25.9216	0	0	43.6798	0	0	0	15.1827	5.8676	0	40.6995	0	6.36501	4.3088	7.97472	0	0	0	0	0.832437	0	33.2856	0.693543	0	1.29069	57.2739	0	14.3493	17.7953	0.822878	0	5.38148	0	170.596	0	1.60623e-05	1.75921	11.7306	0.135106	0.496442	0	0	0	7.97244	0	0.917676	0	0	0	6.66488	21.9104	0	0	8.00736	0	24.8095	17.3459	0	0	0.301352	0.96561	0	0	0	0	26.5245	2.66779	1.91981	9.61104	0	0.286559	0	0	0	0	5.2639	0.553729	0.991578	11.7689	6.66596	2.87659	0	0	0.973783	0	3.74741	9.15059	0	0	0	2.8607	4.62914	0.224753	71.504	2.25672	0	0	160.358	0.738808	0.441553	26.0089	0	0	3.84813	38.2386	0.610361	0	15.4981	0	9.58549	0	0	19.1156	22.4596	4.92735	25.6415	37.0278	10.5027	0	21.352	0.985393	0	15.2368	5.1244	0	0	0	0.244249	3.52498	0	0	30.2134	0	0	0	0	0	13.3784	0	73.4978	81.8305	21.0654	106.63	0	10.9177	0	2.84961	121.075	3.27411	134.284	0	21.7739	60.2355	83.2467	0	331.032	0	98.0741	0	49.2704	2.12241	0	1.2986	0	33.7458	4.96259	0	35.1516	134.181	2.90631	34.7834	0	183.838	1.52392	0	0	166.141	42.5852	1.31245	20.9849	3.84218	0	1.82562	0	3.3708	110.145	48.874	58.7162	6.69702	0	0.397585	0	0	2.30577	0	3.8417	0	18.5266	14.0362	1.95823	29.8425	10.1407	24.7169	8.40112	3.12785	9.98703	70.2443	38.5384	0	21.3939	3.1878	0	71.34	11.7543	10.0315	87.1651	1.01842	2.08364	23.5534	31.9296	0	54.2453	115.821	202.242	0	44.4891	56.9091	0	0	19.9645	0	82.069	58.7348	21.2171	0	1.06886	31.7927	6.34613	8.58926	0	0	1.11373	2.10971	3.26998	0.876736	12.1589	8.37266	3.07455	1.52486	0.276785	4.135	0	11.5703	0	384.559	0	0.205598	6.77146	0	21.4587	1.15134	0	76.2162	7.36312	0	0.839884	27.1504	0	6.41268	17.4514	13.2191	2.77585	0	1.18739	7.59022	0	0.336722	12.7544	3.02319	2.50357	17.2332	15.0891	0.628268	5.49204	0	0	85.2198	0	0.134755	12.3506	0.41897	17.8559	6.15117	0.321193	3.39678	0.190596	0.617446	0	0	0	0.986653	0	0	0.34997	2.72779	21.3779	0	0	0	0	5.25499	0.584125	1.34068	0	1.84422	0	0	2.8835	0	0	0.180946	0.28512	1.706	0	0	0	6.34022	0	0	0.235574	1.82867	0	0	0	0	0	6.17981	0	0	0	0	0	2.7543	0.553414	1.11934	0	0	0	0.80963	0	2.69873	0.142531	0	0	0	3.79849	4.89679	0	0	0	4.56792	23.1987	0	282.039	0	0	17.144	0	0	0	0	0	0	0	25.5229	0	4.73736	12.8899	0	0	0	0	0	0	0.541271	0.487073	0.924744	0	0	0	0	1.42504	1.37083	0	0	0	0.320369	0	5.33601	23.4104	0.0991036	0	8.42667	0	0.868944	0	60.3889	0	0	26.2637	0	0	8.68152	0	0.571289	33.5137	12.7875	0	0	0	0	0	0	0	0	15.0438	8.16553	0	13.2953	10.0112	8.54634	0	35.4797	5.8646	11.8344	0	3.76253	5.998	3.93667	5.38224	108.086	0	19.5122	7.44084	0	18.2536	2.4812	3.25072	2.63054	0	17.8365	0	0	0	4.55032	32.3435	0	0	5.45407	22.5541	24.5145	0	0.840675	39.3392	0	65.6735	0	0	113.413	15.5678	19.0515	0	53.8954	8.02614	0	0	0	0	0	19.2399	32.9195	10.169	0	0	32.3942	0	0	8.12351	13.3854	0	0.524946	0	0	0.681091	35.0868	0	0	0	1.64544	0	0	0	0	17.1943	24.953	0	0	0	9.06119	0	0	42.0778	0	0	0	0	0	11.0987	0	9.48168	0	0
Tsc22d1	330.17668	280.591	530.7737	3.45245	119.8229	0	84.89322	112.101160495717	448.2988	56.3445	310.5065	192.7558065	60.80349	56.99251	229.63	279.749507	187.97849	17.6932	101.94044	178.87721	196.6627	19.1855	6.77402	44.1907	266.673160101395	0.61635333	174.5832	271.1073	248.63771	6.36804	218.7085	137.7578	124.7882	308.45448	115.3343	163.85915050977	136.3305	4.08062	321.659	197.76081	49.18529	268.4758	211.2537	156.0218	89.41102	86.69412	52.15954	239.65047	50.94931	226.7167	102.1343	366.4797	261.538000357815	13.3156	52.69735	311.6055	1.72275	264.332	223.34	0	92.70919	199.061	38.13334	229.9053	235.86548	117.1366	106.8413	90.09	51.3104	116.3522	210.0077	304.1941	157.0201	555.112914	29.6502	77.10635	38.2786	305.4431	140.9505	129.65961921	14.47819	58.9731	208.90415	71.6197	348.43	25.31024	52.9577	0	56.30559	226.6633	19.6167	26.3648	0	133.4196146041	390.4202	63.07548	488.109	52.5004	146.91387	1.96271	108.161	164.899	96.6879	427.332000695937	298.1413	127.059	30.0322	107.641	141.44996	59.5188	306.0896	188.28693	215.4156	310.4874	64.0748910075	162.582	165.9115	207.3303	166.494	70.9124	359.87170740684	267.57	112.0008	285.5492	130.295	2.59072	175.322	88.45437	168.18933398	64.6485941	115.25437	251.960699	228.5948	177.85571	190.14785	345.5346	149.8683	61.085	355.65469	77.910463	242.1467	27.5373	56.397000660555	365.964000200405	102.071	12.57297	387.90697	131.51674	68.8345	67.7548	177.57997	3.28312	167.9143	134.546	51.448	15.6443	142.18687	315.47893171	10.78024	92.018457	105.426	224.483	146.695	81.6558	43.0811	59.1034	44.48648	383.20392	198.66258	161.95704	123.22927	56.11978	58.11864	73.7809	414.2104	180.969	183.70812	124.249	233.02604	151.727736	379.2674	210.991	28.609914	83.07938	0	256.213610210572	257.6111	67.1783	307.433	6.72213	33.6927	226.23	39.39483	243.959	94.9328	195.0544	109.496	141.6564	273.5272	80.3216258282	52.46025	217.0629	158.4412	192.6342	73.7664	394.23738	3.6845	98.0332	123.81735	420.7687	154.387	36.0493	248.336	83.0154	433.57001	123.7397	172.91191	479.54677	126.0813	53.2284	94.1524	145.88849	40.345129	298.2254	92.341	125.2767	132.92900864018	0	177.7596	256.7144	201.046	140.606	163.9281	35.67772	260.85112	121.058800137737	213.888	124.646765	442.29479	185.0302225	106.17156714	66.285132157	83.6714	286.5707	251.0601	446.377	298.3955	326.73110368557	43.14187	168.0028	1.2735710616	165.0204	230.1004	259.5621	150.87855	236.40072	73.3628	208.9814	163.3761	173.2139	167.4075	168.5494	64.6426	143.006	8.75212	365.0362	0	209.7752	340.816	185.0132	120.1838	468.698841	48.8773	57.79033	339.7446	0	158.7235	120.1579	152.436	206.7264236	76.41891	331.78011	272.97007	146.91397	172.2906	350.1698	164.256	164.5378	9.22666	632.20234	11.3727	194.76587	50.049499	314.3215	320.28179	148.0410854	63.2394	314.061	266.91178	0	64.5921	124.122	143.318	71.3661	214.066	0	62.0681	38.0503	30.0292	46.1421	273.93375	0	14.77295007	1.99473	14.2868	199.83456	1.55938	0	70.9822	7.016367	49.8224297384	0	44.32836	0	13.79245	125.247793	409.125164	51.3076	85.1595	0	104.34376	220.50216	538.422745	92.900300417611	109.71162	0	32.56861	3.563335	47.02282	159.34735	46.1964	174.8884	178.22934	107.0552	34.9251	133.39597	50.7706	385.6673	216.1356	68.941900175159	335.1644	228.436052218	154.925	236.008	80.30768	5.98305	103.58966	10.462311	186.914	239.858	93.093717	247.3806	253.8561	4.7472976591	19.76581	163.22156	197.7429	16.7426	5.8113003	18.94711	0	35.061	3.03217	13.17723	121.5107	467.4212	683.427	12.2607	0	0	NA	0	134.479	62.50584	49.49614	176.95367	103.83078	188.75755	212.73424	0	82.6766	437.353	225.162567	138.07695	25.09344	239.10853	153.6862788	0	128.51078	4.562971	142.24935	142.65900229184	100.549	229.48	168.81151	271.78	63.7259	311.39632	261.8753	1.61662	34.130265	201.67192	111.6471	103.63923	223.3519	62.682	149.7228	232.1796	178.576254	1.121257	261.69674	57.85283	344.9047	261.93692	91.274767	275.336	176.224	203.37074	195.0755	211.46457	7.74584	83.57457	83.7319741	337.3623	1.2088738	34.931821	316.328	404.1501	33.70569	213.46926	0	187.31486	250.066	497.2587	29.20185	181.069851	304.72325401	102.992884	54.7467	60.6465	128.591756	10.62077	142.87622	289.332	31.02117	96.99593	165.4622	136.9286	9.90778	96.1794	62.70938	61.436	354.44298	19.0266	184.24422	247.494719	262.148	15.49181200101	101.020973	657.993	156.255352	173.1782	139.12178	0.292538	458.3263	0.973571	11.5255	80.9085	119.673	112.8733	179.269824721	0	0	52.7964	181.594301	191.825700128227	145.9445	186.9872	163.224	28.6294	43.71105	283.165	0	129.25785	85.4556	26.0931	857.95288	177.8681	143.9253	0	255.3576	207.92551	199.3588	341.9998	17.99162	47.3555	90.1782	141.6808	0	332.5756	250.54273	131.67984	196.1305	42.0381	133.3756	93.1318	0	0	383.0633	0	35.295943	339.0792161	53.93685	0	0	61.4309065	147.4197	39.5467	312.976	290.4809	64.21625	0	0	0	338.982	457.86241	145.718	0	17.2551	103.28064	205.4327	2.2912	399.75297	10.6692	134.255	0	53.91629	0	170.63373	63.9128	64.0453	218.9672	0	0	172.83355326	175.284	24.0689	210.856	2.40643	86.2757	305.4544	0	777.367966583	82.6008000388342	0	0	219.0515	8.68387	34.94772	0	3.09669	0	260.916	89.37706	9.93404	75.641035	213.880604359	0	0	0	0	0	26.17981	39.17959	1.82519	3.79651	65.2719	340.6125	0	171.29	0	10.0390977	27.8582	0	2.32995	0	0	0	3.2199	12.9835	2.71225	0	147.721914	0	0	0	0	0	6.05342	4.16576	60.0203	108.31	0	114.971	212.823547	0	62.7425	49.527	0	0	30.3603	52.71305	0	0	158.31929	0	0	137.9605	0	0	46.4776	4.40077	0	3.86157	0	0	85.1737	3.03739	62.449	336.6479	88.40579	16.7584	49.3691	273.256	5.41391	0	0	0	0	106.664	0	0	76.9659	2.22867	22.8599	23.8349	24.7189	5.06387	14.92696	0	0	6.28293	0	5.70498	27.0204	0	41.6231	28.8207	100.24	43.9382751	238.29053	135.842	140.5606	229.59155	19.3599	175.796	0	1788.75	5.33061	65.522785	148.6138	115.25188	207.9786080658	166.798538	72.136403184	264.0996	14.04685	475.363	160.81024	621.358	102.2466	174.76096	37.1237	337.402685	7.45141	152.8	423.733	107.848	47.9906	165.7464	149.581304	22.63152	243.061648	48.8914	23.75545844	194.869	2.61509	56.52955	33.0433	163.3825	1.51318	29.2001	66.36436	29.7739	138.7129484	142.5418928	219.98377323138	0	7.45572	438.08764	117.878103	2.985924	6.88084	160.851093	170.889432	216.3778	148.3593	123.15515	237.9099	0	3.976093	128.2552	150.9237	0	43.84273	21.6694	27.1781	121.06828	137.3757	130.606101	13.1768	101.9184	3.00694	421.294	0	15.9006	7.73486	137.436	140.077	14.8248	114.658380366496	0	55.26690859985	2.93907	41.10435	93.07607	140.7652	224.77	141.1777	185.26	144.6178	0	0	0	103.3252	267.2438	0	0	0	264.1571	250.876	134.7644	2.82278	227.0947	265.567	80.0934	11.3102	1.4639	226.58612	5.44846	4.54248	0	0	7.18646	183.426	191.50761775	171.1354	0.684801	180.9764	67.1789	446.73868	85.64236	0	0	123.681	365.002	389.31831	236.78	3.7072	0	73.0919	260.92741	512.97738	17.1405	0	0	0	58.3094	63.9966	0	0	352.25597	145.423	10.00975	0	218.935	0	0	0	753.11774	186.07144	270.413765568	176.681	95.615	13.4538	0	0	188.409	0	0	0	22.4464	386.511	36.420367082	0	63.0502	140.151	77.98622	335.9655	128.24198122412	0	598.25	0	22.50706	142.38495	153.04889	262.942	461.2289	73.8494	27.86404	173.153	60.94866	151.115	0	0	48.9419	0.758964	0.855814	58.2798	106.0994	365.1695	522.1514	0	133.6121	163.51998	135.1917	0	596.1907	415.3319	250.4991	62.975024	75.9796	224.41467423	97.739	471.851	515.58	79.1843	166.253	172.33107	0	205.5016	238.56761	326.03687	115.5921	217.592	234.1464446288	28.3466	38.1757	554.6092	46.6462	155.645	219.0058	211.37611008	0	0	93.2808	38.842	100.81415	206.0622	151.98708	398.5907	263.845525	309.4495	720.2298	391.45727	270.212	0	273.285006	262.0849	0	7.46842	278.6502	0	0	367.48814	97.736281925	363.1949	532.128	0	41.70566	0	240.658	169.3155412	512.996	0	104.3661	0	124.939	333.4669	179.0083111	0	0	82.0165	746.39697	227.585	179.1881	0	2391.37	522.0779	150.65578	0	207.81535	0	205.755	51.58418	270.02436	480.293	51.2348	0	299.885	0	13.786	34.8501	0	271.975500210453	566.23900615561	0
Tsc22d2	16.696997	9.29439	52.769965	0	6.20482	10.8592	3.89902	6.0839	5.288284	9.65373	15.8484	16.9183	38.1946	52.222	17.082861	4.90566	8.73056	94.7475	7.43658	16.764447	4.32515	0	0	0	12.5226	0.602952	5.52768	0.12762	19.5643	0	5.9836	6.43344	8.77757	8.40112	11.3612	14.55472	0	14.60286	4.36251	7.76879	2.26523	9.26227	2.970033	1.70117	15.4075	6.60389	6.12707	10.6977	0	0	7.6975	7.9155	1.0379	24.224332	0	18.99621	0.290384	0	0.639418	0	5.41807	9.93262	13.7281	22.761	0.326668	11.603705	5.36774	3.520374	15.6453	8.04667	0.803133	0.32141	11.1551	34.0559	7.41278	16.9587758	19.0132	18.6764	5.70015	26.2295	0	8.7486	5.842436	5.82569	37.9141	2.73482	0	0	44.595178	7.36123	0	3.94454	0	2.022616	20.06212	11.2703	20.1721	0	17.776	11.2799	0	42.9512	2.160156	5.84808	14.8178	16.329038	4.72653	0	3.22417	10.0758	32.1573	17.02279	2.61337	1.90988	11.3661	45.914955	8.50283	0.823864	15.9152	3.54202	14.81001	10.565327	5.14307	3.71433	7.46745	9.76803	10.0875	1.03301	32.233	4.15589	5.48572	2.33423	4.62323	1.11837	2.882384	0.571816	0.629201	4.47422	0.1447102	2.40892	2.592968	0.279021	4.64312	4.13568	5.68342	8.103	2.29585	2.21832	5.66713	3.44308	2.329359	3.094379	0.663615	20.14132	20.53514	10.9967	3.02328	7.61455	11.01406	3.35156	0.494182	7.14024	12.58686	9.29141	10.44676	21.16778	0.591682	1.20134	3.42266	3.02628	20.127309	3.51849	1.50429	1.68051	21.33067	10.6229	19.3771	0.859023	1.06272	4.95088	29.57945	0	5.939623	35.1156	0	3.64241	8.56694	2.61309	2.43258	0.607283	0.779064	4.98916	2.37056	14.1041	33.1921	2.80889	14.6129	32.094812	15.34705	15.1193	10.864906	13.557943	15.13689	17.2909	21.7989	29.28037	56.6841	23.6427	78.67675	27.305344	29.6421	16.34	10.0167	20.1409	5.6516	8.59545	11.2074	39.704264	10.21715	45.008	1.18949	45.6291	3.58963	12.6297	28.0118	10.87686	30.5	0	3.075083	7.788514	8.19231	7.87239	28.19871	4.95269	2.62509	1.8128	1.2169	11.1063	1.54012	10.52844	92.379232	25.5674	8.640247	40.801561	12.12462	25.5758	18.25509	11.43933	28.54702537	19.0563	0.359957	12.2418	46.2005	25.6245	2.362509	7.74243	12.2281	3.76374	18.314135	4.11151	6.526442	15.32228	9.10027	2.50264	6.69429	2.09675	0	2.096662	9.74317	0	3.510594	15.4913	0.669759	25.1178	22.3412	0	13.1131	4.19363	4.214897	9.96835	1.40468	15.5569	13.0572	19.3879	1.87289	25.5361	3.07567	9.97074	7.12432	0	0	23.18731	14.5148	25.47925	5.65302	10.9106	295.1597	0	3.142068	0	6.83115	11.3939	30.264953	0	2.51954	0	0.602688	37.11623	5.0712	0	6.52036	0	2.15141	12.3827	8.18234	14.42156	0	1.80693	1.24094	0.510904	1.1079	0	15.97806	0	4.070827	3.51806	0.528683	33.8392	2.68317	0	13.306	14.793997	3.04109	4.83459	41.5011	0	0	0.332188	0.670914	2.325595	38.01621	19.483521	0.182162	4.48895	4.06091	10.7955	13.04317	30.2442	14.39394	1.48449	17.4857	1.51235	8.72033	4.054047	2.249602	27.124691	5.50972	0	11.22539	5.61758	19.487989	14.7939	30.7728	10.418774	42.1556	14.615353	12.36729	0	1.169258	35.603216	36.6737	9.07279	0.766091	89.9522	1.13752	10.273	13.911264	0.685061	0	0	NA	2.71809	169.2286	2.654756	0.910527	7.199937	2.165934	22.50091	54.399	0	2.498129	1.89513	9.18698	10.7289	17.8196	2.600898	3.82489	0	6.08391	4.20437	16.73321	1.312241	10.37755	0.106846	0.133175	54.819473	15.911766	1.57787	16.46097	19.7898	48.1516	1.7712	35.4002	0	6.439786	5.5833	5.70236	4.33532	20.5589	39.18419	4.78701	42.974332	2.96661	33.657518	0	14.5027	64.31002	10.564407	8.97947	25.7023	17.67692	10.63852	21.79366	10.0659	0.686575	2.082507	18.2854	0.452669	4.27527	0.1693	1.64684	3.024769	18.9379	6.23861	0	4.97071	20.6971	0.683976	15.013	0	7.04404	0	6.45861	0	0	0.22834	4.96454	32.1673	103.2517	19.25921	0	4.3572	0	0	1.52823	21.88547	6.900186	4.99533	3.77417	7.33217	64.6579	16.55234	13.964	8.19561	1.27824	0.963391	0	36.8063	0	5.31655	2.34172	0	0	2.32693	20.0206	2.70045	3.08262	0	9.3998	0	3.73882	11.2662	0	5.512055	0	0	0	7.91312	21.8346	0	34.3244	2.6014	3.99176	9.4817	0	15.6624	18.3792	0	0	0	56.6624	0.814004	19.2125	0.272809	33.1935	26.8278	0	0	2.1416	0	13.844	5.47324	7.44558	0	0	16.122	14.29849	4.53694	10.111339	52.123	12.68212	0	0	68.8667	16.3006	14.15281	0	4.68981	37.4175	1.85349	8.45088	6.48365	34.3998	0	102.72415	0	0	6.98959	1.5859	1.68314	19.0028	8.94942	0	0	7.12397	5.5022	8.77426	9.99996	12.83	7.78334	11.7629	0	40.620454	4.00782	0	0	4.88148	49.3511	0	0	11.6028	0	4.212371	0	5.18203	0.709745	0	6.44875	0	0	0	0	0	0	0	0	0	0	58.4277	0	0	3.07467	0	0	0	0	0	0	0	0	38.3303	0	0	201.844	0	0	0	0	0	0	40.579	0	0	0	0	0	0	0	0	0	0	0	0	1.20068	0	0	0	0	0	0	0	99.5111	0	0	0	0	0	0	0	12.91995	0	0	0	0	0	0	0	0	0	0	0	0	0	0	0	0	0	0	0	0	0	0	0	0	2.39307	0	31.5676	0	49.3911	17.055	10.5153	9.48132	5.80278	11.5941	8.53968	2.04146	35.637356	0	6.47194	19.7629	13.333	20.4836	45.52921	9.2541	5.94763	3.039983	15.2218	19.67033	10.9907	0	7.225706	6.45986	2.00997	18.2464	18.2047	2.31751	57.654996	1.58996	26.65429	19.0496	33.089843	14.0338	196.300883	16.7209	41.5249	34.25516	0.867515	41.668791	33.9488	4.62281	2.489265	4.75946	4.05088	0	4.29692	33.6783	2.77018	0	16.0744	3.337565	0	0	2.80165	10.112974	0	5.9892	16.43068	7.34617	12.9458	0	18.7772	21.3266	5.2048	0.728939	3.53317	0.939321	16.7497	0	36.3778	8.42845	2.17217	17.106	0.247956	15.2427	74.085	4.87987	0	10.3681	63.6443	3.4984	33.7357	3.91513	0	91.1886	15.136	0	37.8174	14.26381	3.736636	41.274	10.9963	0	242.299	0	15.54771	29.81282	0	13.875	0	0	0	59.6777	9.74636	12.8055	0	10.44023	0	31.9153	31.2311	0	0	7.12466	0	22.2772	16.9948	15.2998	138.653	5.99685	12.74016	20.861427	52.05362	26.55542	0	28.8979	0	33.065	111.7231	20.7306	0	0	0	2.87432	36.1226	0	0	0	0	334.7	16.562	0.486071	23.8457	37.2044	17.8545	0	0.648317	30.8485	31.7201	0	0	54.29479	4.260489	17.66803	0	301.03929	0	16.0388	37.0045	38.8048	0	0	0	0	61.29688	24.0439	11.9505	85.29471	16.688	14.8919	28.8512	34.27321	0	0	30.4939	63.0723	12.7518	2.02519	21.11239	12.32399	30.5964	12.417427	0	6.106	52.7143	0	51.4603	0	35.4824	0	0	0	22.814	68.529	0	47.103	40.1323	4.17333	0	26.6862	1.90248	14.2891	18.2747	22.2347	17.9605	4.115024	32.2407	0	24.9468	90.5188	25.0909	0	33.26651	12.27105	15.681	24.3329	0	64.02	10.0815	0	102.472	19.7727	27.8829	0	3.55399	7.95001	39.8284	30.5626	6.68248	64.2357	20.16013	30.556	8.33639	13.05609	0	16.8223	22.9339	5.81453	15.0202	50.146	1.08551	102.533	14.4942	23.9851	0	0	31.6999	78.48504	18.5726	25.8716	0	11.423	0	15.367341	85.31074	29.0358	0	41.9184	0	50.3049	121.1154	26.16789	0	131.924	26.7971	35.207	10.8929	24.46749	0	0	31.5349	16.688045	0	3.76437	0	3.39135	59.0156	9.36275	47.77597	10.046	0	0	0	0	23.4764	0	0	0	0
Tsc22d3	7.14584	14.2466	101.0595	0	2.20672	0	7.779996	0	5.34349	0	22.75801	29.4525985	1.98333	0	67.5472	0	1.97297	92.507466	0	0.43606	0	0	0	4.20153	0	0	0	0	0	0.782915	0	5.66059	2.46993	0	4.81676	56.4565	0	0	0	23.6426	24.32491	2.7063	0.57557	0	0.684651	4.37256	4.46282	0	0.770574	0	28.2937	32.03308	54.9295	0	0	0.41862	0	0	18.14501	17.5189	0	3.94007	0	7.23137	13.5377	0	51.810515	0	2.32432	0	0	0	0	0	3.59591	0.789657	1.98968	11.7631	6.32903	20.4049	0	0	51.6368	0	2.33179	0	0	0	29.8231	5.54415	0	0	0	0	30.82622769	16.6519	0	0	60.8619	0	41.58354	12.6204	4.51832	0	21.4891	12.6634	1.21016	0	21.87148	8.87349	58.15552	0.891919	0	38.3683	0	11.92237	0	0	0	64.8646	1.08866	9.4581	0	50.39896	0	23.2889	0	0	0	0	0	10.90575	0	0.524691	15.5358	0	7.86962	0	0	0.454064	0	0	8.77369	0.952877	55.8386	0	12.589	0.380303	0.331645	0	19.20907	0	0	17.00069	0	0	43.387101217522	87.2562	0	21.53421	0	0	1.42009	0	0	0	0	7.78817	0.885893	0	0.806589	0	0	0	22.3474	0	13.1261	5.78816	5.24402	27.0912	35.9584000153768	0	0	0	0	3.133924	0	5.31399	1.6523	0.939986	0	0	1.21886	0	0	0	0	22.3643	0	5.45799	1.79797	15.2659	1.31764	26.29566	0	39.30953	46.1867	63.5149	0	0	0	0	2.97338	2.207396	3.07468	4.87291	1.57056	96.2523	0.776858	0	84.32613	75.81794	0	0.707602	3.10494	0	6.40389	0	0	0	2.77505	14.7313	0	26.375	0	0	5.8542	26.5036	0	0	0.373705	0	0	1.84426	1.17804	18.8962	2.50547	1.14183	32.5256	1.34238	0	0	0	0	0	0	0	21.0953	46.8278	0	0	3.06622	8.91552	103.982	1.72049	0	0	12.653399	0	0	19.6333	58.31763	8.15997	0	1.77502	5.40222	0	0	0	1.03848	2.89679	0	47.558	0.599892	4.40866	0	0	0	0.691919	0	0	1.08486	0	0	0	0.684681	7.73427	2.30218	3.75729	0	0	0	0	0	0	0	0	0	2.27242	0	13.5682	0	150.407	53.20497	5.0709	408.275	0	0	0.636858	0	0	0	0	0	0	0	0	0	75.1772	0	3.63555	0	37.8163	60.2189	0	0	8.08489	0	0.570689	2.07804	40.666	87.2945	5.273264	0	0	0	7.06204	0	70.9034	0	0	6.05087	0	0	0	3.07333	0	0	0	0	0	0	0	0	0.372076	19.06451	0	0	0	23.4403	76.0465	36.4373	0	0	1.76524	0	67.8368	0	0	0	NA	0	0	27.0026	0	0	0	0	0	0	0.673644	0	0.942341	4.89369	0	2.44741	7.22121	3.69169	2.62629	2.84084	7.90348	2.39479	0	0	34.7575	6.772786971	6.38424	1.865591	0.694599	0	4.79102	11.8895	44.4249	48.77633	1.00005	0	5.99932	8.52312	3.26309	6.20459	0	1.03094	4.75284	1.24115	0	22.5239	0	5.82215	45.9633	8.28815	0.569128	4.63441	195.782	0	0	98.2942	0.614941	211.006	0	0	0	0	10.6529	5.94361	0.781914	0.434669	112.099	54.6983	0	0	0	0	0	0	0	0	0	5.01278	0	0	0	0.34462	52.2541	4.88978	0	0	1.68776	0.576633	143.668	1.792388	0	44.1972	0	0	18.2662	0	500.261	0	0	34.78408	52.1496	0	0	0	9.78591	14.3582	0	0	0	0	0	2.77224	0	0	0	0	0	4.8183	0	0	48.0941	0	44.6621	0	0	0	3.29958	0	0	0	71.78	0	0	0	39.5326	0	0	0	0	0	65.3755	3.23452	0	0	0	0	28.2945	0	17.62962	19.71078	10.4799	0	0	0	0	0	0	0	4.32803	0	38.83803	0	1.98312	0	8.93456	0	0	8.0144	0	0	38.7916	0	7.94744	0	0	0	0	0	24.84645	0.781079	4.75872	0	19.74787	0	0	0	0	0	0	0	0	0	0	0	0	0	29.2947	0	0	0	0	0	0	0	0	119.606	0	0	0	0	0	0	0	0	0	0	0	0	0	0	0	0	0	0	0	0	0	0	0	0	0	10.5792	0	0	0	0	0	0	0	0	0	0	0	28.5252	0	1.42316	0	0	0	0	0	0	0	0	0	21.2096	0	0	0	31.2618	0	0	0	0	0	22.1245	0	0	0	0	0	0	0	0	5.65089	0	0	0	5.71151	0	25.7766	0	4.81176	0	0	0	0	0	0	0	15.097	26.4264	0	95.7636	0	32.66704	0	0	0	38.8832	5.16957	0	85.4418	24.6345	0	69.1595	76.1219	67.4433	12.0608	49.0496	9.42359	6.4251	12.2303	104.318	1.33301	0	0	0	0	0.580786	42.4936	0	0.462693	6.42486	0	28.4614	7.24744	50.9049	20.17134	0	5.63607	1.04418	0	4.3724	97.7172	0	0	0	10.6566	0	18.2272	0	138.365	0	0	3.18567	0	0	0	24.2348	0	46.7826	0	0	0	0	0	0	112.296	0	0	31.9255	0	1.39668	0	0	4.94111	66.2133	2.14926	0	0.425211	0	0	0	56.4932	8.70631	0	15.4617	0	1.29329	39.7837	0	0	0	0	19.91921	0	0	0	0	0	0	235.129	129.4662	143.124	24.4654	0	0	0	0	0	0	0	0	2.18255	0	0	0.561286	64.4832	0	0	0	62.8871	0	0	2.18127	121.4931	0	0	0	0	26.8807	2.05127	0	0	0	123.438	0	2.09117	4.05654	0	32.66281	0	0	111.238	0	0	0	0	57.0359	0	0	0	0	11.6367	41.023	0	0	0	0	0	7.08939	0	1.48592	0	9.82165	0	20.874	11.3375	96.1278	0	0	185.386	39.743300931608	27.126	4.52081	0	66.9916	77.5041	19.4275	0	2.93323	0	0	0	43.5323	4.90192	0	187.323	0	0	0	0	93.5388	24.46388	16.7641	0	6.83688	0	0	42.8522	0	95.4362	95.8243	0	0	2.97222	0	74.81656	0	103.757	4.68714	0	7.36736	0	21.4759	0	0	2.70206	28.1005	4.79474	0	56.1698	1.95522	0	4.32484	37.8311	78.756	0	0	28.0219	3.05668	5.84378	0	82.6047	0	8.00365	0	0	0	0	0	0	0	0	0	25.8939	18.242	0	78.63220641773	0	10.4065	2.46517	0	0	39.2822	0	0	41.4269	19.83843	0	0	0	3.06647	0	0	0	0	0	2.51603	0	82.9965	0	0	0	0	0	0	0	0	0	0	39.4733	0	80.9883	0	0
Tsc22d4	0.891785	17.79152	0	0	0	72.6042	0	7.998031	7.45846	0	0.331867	11.10895423	0	0	0	1.39249	0	0	1.23055	1.98403	0	51.7128	0	0	1.18888	0	47.03288	0.85134	0.241885	0	0	0.0741634	0	0.159565	9.13964	0.888349	1.37643	0	0.221036	0.681185	0.278252	2.452193	0	1.02772	1.984718	12.773194	0	5.14934	0	0	0.675413	0	1.218992	0.333959	0.17981	0.546261	0	4.69963	16.92805	0	0.996457	0.684978	0	0	0.685864	0.348168	0	0.334902	0.862294	6.81582	2.6897	0	1.019976	110.75349	0	5.89168	0	4.134859	0.9879	18.63017	0	4.94337	1.106786	2.17801	0.5150027	0	13.9086047	0	0	4.48488	33.04899	0	0	0	44.25387	0	0	0	9.059515	2.493148	0	0.772098	2.77568	0	0	0.560496	0	2.07834	18.42864	0	0	1.917725	1.59621	0	9.24263	1.79008	1.40051	0.45687	0	1.08034	9.12079	0.676531	0.245092	4.885397	0	0.266366	1.46932	4.494166	0	0.560544	3.11947	1.5994489	3.4918	0	0	0.199211	0	0	34.730203	1.12146	0	20.14527	0.440874	0	0	0.322317	0	0.727775	0.25875	0.773951	0.523444	0	0	0.443432	0	0.162893	0	1.02087	0.273457	0	0	0	1.66294	0	0.321417	0	0	0	7.60856	1.40192	2.08072	2.10921	0	0.146636	6.85989	0	5.381768	0	0	4.12213	6.0884	0	0.493857	0.987395	0	4.216548	0.375271	0	0.540266	0	0	0	0	0	3.46916	11.92839464	0	0	0	0	14.84194	0	29.38391	0	0	0.415093	13.0822	0	0.455837	0	8.91523	0.709328	0.817438	0.663258	0	0.59922	2.324733	1.71644	7.27295	0.39756	0	0	0.981023	0.289947	0.169694	4.282077	0	0	0	2.487087	1.17567	0	0	0.52289	0	0	25.38562	2.64523	0.621535	0	0	0.448964	0.328112	0.737125	17.94487	4.07474	0	0.326699	1.72498	11.603013	0.585433	0	0	0.549504	4.57497	0	0.41966	0.41489	0	2.15726	6.3884	7.682081	14.92478	0	81.3609482	2.95521	0	0	0	0.954919	34.968226	0.396908	0	0	0	13.02736	28.93544	0	0	0	0.295402	0	1.66921	3.498967	1.51516	1.8449756	0	0	0.45864	0	0	7.82425	1.13897	0	0	1.503396	1.93209	2.69017	10.64106	0	0.178267	0.254117	0	0.354483	4.84677	4.94313	2.54376	1.86126	16.951673	0	0.433747	0	0.220326	61.976559	0.817444	0.910751	0	1.00501	30.742	5.45902	0	42.6088	16.7196083	0	0	0	0	3.78111	0	0	13.43888	0	0	0.271527	2.44425	0	1.03011	1.09589	0	0	0	0.500531	0.892412	0	0	4.04188	5.43229	2.06826	0	0	1.081483	0	1.22683	0	2.89562	1.21991	10.49876	3.73603	0.828132758	0	0	0	1.61438	24.63712	0.9534937	1.672498	1.301201	0	2.127446	0	27.05007	0	3.30974	0	104.0815	1.99849	32.46663	0.751763	0	4.30641	NA	1.175753	0.733447	0	0	0	0.391754	2.33387	0	0	0	0	0.5902	1.52813	14.13268	57.63997	0.723801	0	0	2.08771	1.20573	26.1948	1.219746	0.7349027	0.914089	13.585733	11.80367	0	120.759009	3.52738	0	4.18054	0.611173	1.99769	0.637087	0.227457	0.539225	5.26561	2.07094	0	1.86669	0.382773	0	0	0	0	7.96518	0	21.687306	2.15783	0.879439	0.315383	3.745099	7.296428	3.38507	0.233381	5.60784	1.738453	0	0.547964	0	1.34518	0	1.04844	3.62864	2.185227	0.505328	0.376022	0	4.8077985	0.344146	0	0.666525	25.4606	0.990545	0	0	0	0.769276	2.179455	17.5281	0.431451	0.345273	1.44441	0	0	0	0	0	0	0	0	0	0.151219	26.69028	145.1613	0	1.923419	0.88204	4.641531	30.85346	0	0	4.36105	6.69947	23.2838	0	0	0	0	4.640039	0	0	0	1.07763	0	0	0.377176	1.63115	0	0	0	31.78544	0	0	0.850979	0.561695	0	0	0	2.910822	0.655166	0.558565	0	0	0	0	0	2.328133	0	0	2.54111	96.880024	0	0	0.795	2.416074	0.531517	0.355288	1.72574	0	0	0	6.95865	2.49513	0	0	0	18.40241	0.59653	2.92475	0	0	0	7.33347	0	0	0	0.808009	2.39367	0.476788	5.87946	0.713747	0	0	3.01629	0	0	10.37757	0	0	0	6.55498	0	0	0	0	0	0	0	0	0	0	0	21.4374	6.42559	0	0	0	16.3876	0	0	10.3062	0	3.01805	0	0.943561	0	2.62176	0	0	0	0	0	4.01177	0	0	0	0	5.29322	0	0	0	0	0	9.56016	0	0	0	0	0	0	0	3.84521	21.0558	0	0	0	4.97229	0	0	0.651431	0	0	0	0	0	0	0	0	0	0	0	0	0	4.21537	3.3527	0.826706	0	3.23913	0	9.05516	0	0	0	0	0	0	0	0	0	0	0	2.40924	0	0	0	0	0	0	0	0	0	0	1.6908	0	0	0	0	0	0	0.571465	0	1.199939	0	5.54624	3.53446	0	0.745256	4.68399	10.1132	0	0	1.502046	0	71.9714	0	1.173889	15.24776	0	0.421195	23.51092	2.83649	0	0.561879	0	3.162497	0	0	0	8.41148	0.876158	0.436683	0.616279	1.31856	3.927404	2.94231	5.70831	0	0.673479	0	0.693165	139.3752	0	0	0	0	0	5.257752	0.821144	0	26.78957	0	1.302493	8.941462	119.432165	0.168491	0	0	55.13825	0.32421	2.94767	0	0	0	0.444191	0	0	3.109785	1.61205	2.24876	0	1.308436	15.28634	16.1042	3.476066	0.300769	0	0.200141	0	0	0	1.52497	0	9.4029	0	0	10.66306	1.048545	8.14507	1.89487	0	0	136.7114	0	0.514685	0	0	0	0	0	0	45.6199	0.34058	0	0	0	0	2.23892	0	0	0	0	0	0.586695	2.147673	6.28086	0.241488	0	1.1534	95.89953	16.17133	0	0	0	3.6228500444007	4.85274	0	0	0	45.7075	2.325371	2.47633	0	0	0	0	0	0	1.58796	28.2394	0.564771	0	0	1.39259	0	0	0	0	8.70984	0	1.686583	0	37.9253	0	0	37.64967	4.121406	0	0	0	43.115055216	12.0366308	3.103682	0	24.691584	0	0	7.9068	0.370585	0	0	0	0.3224	0.91835	1.33429	0	0	0	0	7.73656	53.05823	0	0	0	16.7168	5.026962373	0	0	0	0	0	0	0	0.907014	0	0	2.75612	39.67103	0	0	0	0	0	0	0	0	0	0	0	0	0	0	0	0	17.33633	0	0	0	65.184	4.84209	0	0.939546	0	0	2.83593	5.8289	0	0	1.93844	0	0	0	0	0	0	0	0	0	0	0	1.16516	0	0	2.03079	0	1.30501	0	0	2.17276	0	1.35631	5.22402	0	0	17.650834	0	0	0	0	0	0	0	13.5862	0	1.19471	0	0	0	3.2399	0	0	0	1.17043	97.5697	0	0	130.1352	0	0	0	0	0	0	0	0	0
Tsen15	43.47583	22.283594	34.3903	0	77.215394	0	3.24228	0	77.772382	1.24948	69.723	171.313231	12.880969	134.847	41.7083	56.85996	30.45428	0	30.806007	0	38.607237	0	0	0	57.935672	0	35.966883	4.63652	116.55309	0	56.5213619	29.0289	37.863081	42.444004	40.41305	3.142281	7.91079	31.857	56.8145	51.245644	8.235527	71.439095	1.59923	24.7573	43.5252	21.1237	22.776727	62.5716	0	10.74198	36.7332	13.91868	61.669755	49.1737	16.5598	0	0	0	102.309867	0	5.55891	45.4213	26.0397	28.0254	47.1898	44.902988	44.2178	17.563203	49.0332	0	32.05535	4.07025	11.9078	63.714735	72.1597	48.5056	75.5179104291	51.826278	3.113971	97.2934	0	79.6365	24.531	4.46067	72.3042	19.67228	0	0	0	59.84784	2.95347	83.3418	0	107.805	0	29.051	8.40962	0	114.621	3.90206	0	1.47122	28.0843981	29.9501	166.951	27.6016	48.97349	184.68098	58.4249	4.29033	10.6004	13.70288	137.153	29.5133	34.820791	47.9065	99.57854	13.59453	60.9656	57.6993	87.345	62.8944	33.28187	28.3018	73.5525	59.0658	24.3055	16.2529	106.908	85.7449	22.93139	40.2504	31.403218	85.9478	33.98203	33.036	4.92996	114.136	33.814046	35.7696	11.481045	84.0063	24.9356	28.5691	38.268222	76.2207	0	6.68759	103.54981	45.53348	26.3791	47.6062	6.71346	149.339963	196.9979	0.693782	50.1578	77.3499	41.911447	45.8658	10.20973	75.24145	53.7001	0.622949	79.1799	28.4777	64.4433	98.6475	2.41474	32.7364	51.7946	88.4017945	6.30599	5.62851	132.746867503	7.17538	41.2326	60.43	23.3528	90.0315	80.316283	0	6.4877	4.40658	0	66.0939	21.98759	22.8336	51.49052	40.7977	0	13.26414	4.99227	12.6084198	69.51096	109.646	60.8782	71.89544	167.33197	77.952129	10.87274	53.884	89.80057	37.40439	0	61.3816	37.88114	42.01066	36.463881	25.1399	20.68	0	104.4	43.2301	14.6699	73.4357	5.98311	75.5254	0	17.19754	14.850616	39.0104	0.37448	11.44982	118.096458	38.673231	2.51448	0	114.123	16.7473	47.09662	12.61459	14.94341	115.93697	27.951162	51.023571	13.102453	32.221379	38.4623	98.63633	0	24.974735	10.8512	48.63397	139.838	33.8421	18.917832	111.844	26.022582	0	0.689562	20.254536	0	47.2918	74.3636	41.6829	21.2383	36.8483	70.414268	91.0048	24.06372	19.6628	109.03194	93.5344	71.369148	108.443	0	63.7897	115.541	56.0236	15.89201	201.141	1.20028	86.0591	104.57856	0	97.65148	26.4263	32.317075	143.40383	1.22225	111.6556	41.52096	3.881215	116.8682	95.5356	27.6627	87.058285	0	0	0	144.222493	56.078	5.74389	28.080199	0	0	3.33128	43.0853	0	53.8073	36.6367	123.3174	2.5535	75.993733	0	46.3069	0.462979	0	112.518	69.260659	0	1.31501	26.6505	157.518	0	116.0539	0	21.2391	50.90801	55.472684	0	221.95886	0	0	0.991953	46.096344	1.91293	56.8168	6.33476	36.928456	7.4624	0	1.24891	52.7788	0	145.7303	7.81046	16.1626	126.014	20.8714	11.80226	13.6675	136.164	4.48147	82.7577	37.81325	12.42208	11.08514	0	20.1082	124.42	5.481286	47.4239	0	107.094	79.01113	0	3.66469	2.38268	0	84.681	70.442325	15.39734	33.3653	60.21524	28.297	2.314271	7.79786	0.965449	30.8442	4.77145	0	0	2.59856	4.89096	77.1897	0	0	4.11207	NA	74.535	0	136.666	0	49.973454	141.528397	91.574231	229.4149	0	0	5.8363760953	30.6585	2.51881	15.2321	2.65801	69.128407	69.77111	10.05689	0	119.32	81.4287	12.78593	176.617	18.0163	3.08088	22.0984	33.4307	4.99679	5.98068	0.324324	26.7963	121.07947	11.9841	4.298691	7.46488	0	4.194835	3.177494	0	7.80572	95.1705	2.857147	2.665636	70.4205	125.365	0.617112	155.386	55.7168	1.14999	49.299253	61.2308	1.10745	65.56325	368.3101	5.626053	97.4667	10.1581	0	20.32099	0	31.6545	41.8356	24.59481	8.00714	46.434	28.52634	40.2683	60.540664	51.1005	0	26.3583	21.30556	0	0	1.03011	1.22961	54.7339	6.3967	72.0395	0	5.70781	2.85819	13.935	172.3183	0	59.56009	72.94234	0	0	4.24424	65.94387	19.2552	1.2933	13.2325	126.58400247595	0	58.8029	90.2583	160.664	54.50778	0	0	64.8281	167.749	65.4776	1.50407	6.40534	67.1044	69.8747	65.0027	136.44091	0	214.387	6.07515	25.7509	28.696	17.046	43.48202	0	120.824	131.01700291169	133.661	41.10386	0	29.2694	19.4469	0	0	261.17129	31.912720531026	55.94317	33.2438	28.6975	4.69445	16.3477	0	0	32.3454	0	80.2984	29.9568	110.049	0	0	66.1964	2.5658	53.3077	37.91659	8.16017	67.2453	0	0	0	61.4873	0	0	6.89436	458.35336	0	66.72269	48.0102	16.58461	0	0	0	51.64202	114.674	35.87	18.72392	156.782	89.19356	96.1817	0	173.945	0	73.6927	7.07972	46.25667	159.4096	42.8772	248.177	10.04709	0	0	0	77.1163	211.342	181.366	0	1.37312	0	31.3055	0	29.9836	20.9542	0	0	0	242.868	0	0	0	0	0	0	0	0	0	0	0	0	0	0	0	173.3035835	0	0	0	0	0	0	0	0	0	5.3367	0	0	0	0	0	0	0	0	0	0	0	0	0	0	0	0	0	0	0	0	0	0	0	0	0	0	0	0	0	0	385.322	0	0	51.4111	0	0	0	212.419148318	0	35.3756	0	0	0	1.65733	16.9848	0	0	117.6017	0	0	0	19.0266	0	0	0	0	0	0	0	0	0	0	0	69.2455	43.8028	213.4069	44.51213	8.3288722371	3.77764	12.004231	0	0	65.3106	72.2737	43.1782	10.944515	30.622	15.5814	10.78641	41.55557	45.5948	74.8481	88.7625	0	136.8994	41.96511	108.107	83.992	13.3246	91.7696	0	753.659	12.8114	40.6644	0	74.1655	41.364127	8.49829	3.84129	108.372	21.7582	1.08688	23.497266	0	1.71693	0	393.227	0	105.147	72.568	0	0	0	0	0	0	0	43.560725	0	9.67489	0	35.980349	0	0	282.3980752162	1.96019	26.4322	164.416	0	0	0	0	0	16.9368	0	0	70.2761	0	0	54.6215	0	0	0	0	16.91417353	0	29.8831	0	0	0	145.762	33.76967	0.493513	0	9.77662	0	1526.68	0	0	26.57942	0	0	0	0	0	0	0	20.2249384505	0	0	0	0	40.9417	18.16104	0	0	0	0	138.291	2.901798	51.069507	9.42926	149.621	36.70812	1.6546	11.7091	0	0	0	0.784076	0	6.68568	55.2831	0	0	110.937	83.4501	0	0	242.694	0	0	122.17	0	0	69.5003	99.3476	0	0	0	0	0	0	0	38.30931	4.23351	0	271.377	0	0	55.199414	58.1913	0	0	0	48.2309	63.8735	44.0914	121.273	1.58362	0	70.6609	73.7339	29.78467	0	0	0	43.4468	0	47.059	125.59	0	0	0	0	109.0533	0	0	0	0	0	112.739	0	0	0	55.7919	0	59.4993	0	0	0	33.40932	143.856	38.92026	65.7616	87.51714	32.38186	13.34823	34.3175	0	20.37	33.19147	0	0	0	65.912	42.2453	25.1032	0	50.6519	2.40064	0	47.4362	19.3397	57.7595	44.637	156.258	54.3608	65.413	51.3231	17.27478	119.419	75.044	99.32744	115.74	0	28.64083	17.8427	0	124.039	15.5677	6.09583	72.38021	0	105.812	64.4944	0	0	66.22846	4.42126	303.504	56.8325	0	64.7878	0	67.4512	7.73908	0	0	0	0	20.72118	73.10345	112.149	0	0	0	93.5512	5.02912	23.4835	0	0	0	0	0	192.063	0	102.09588	0	55.8412	10.7194	0	0	0	0	0	17.22145	0	37.0818	0	0
Tsen2	19.282039	8.092718	91.7144	6.30822	63.0333	0	78.26862	10.25785	44.663592	65.85449	102.72	13.0674	5.63567	0	0	48.6597	0	0	61.68644	23.9242	61.401937	152.19605	0	18.3842	0	0	70.8861	2.604211	1.520199	1.27815	13.553226	11.0347	103.6064	45.1655	0	0	13.732164	0	23.001314	5.25257	6.567	1.7098	0.764778	2.57689	3.583304	10.90453	9.112615	0.208514	0	0.375403	17.141318	2.817273	0.232036	9.09699	0	6.759961	0.598167	0.916388	29.8693	0	3.590661	55.3198	22.22326	15.3952	19.52403	36.5142	10.827235	4.96368	2.893272	35.2115	22.23928	2.60505	99.04593	78.22793	32.1924	0.9456558	0	13.2722	76.5116	12.6946	0	23.8907	90.54826	106.61921	21.94468	56.8763	29.0285	0	0.389175	39.351	1.46424	64.1745	0	33.171464	1.34001	49.6646	0	178.06461	15.00667	61.2604	63.3534	0.651436	0.459081	2.75039	39.370861	32.7168	0	0	32.0305	35.05553	53.8707	45.747	0	10.53374	29.09166	16.30005	23.8788	3.49322	41.40290112401	53.99993	62.5094	22.623021	81.1345	23.949054	16.6704	12.86342	0	29.6032	42.07227	9.33597	42.72286	18.56222	0.564375	73.0558	50.12242	147.08414	0	0	31.917724	2.99044	71.714347	34.6046	0.49225	44.802377	1.781456	40.2355	149.835159	2.6745	12.6384	66.24427	90.76863	19.81898	107.289	1.22397	0	48.55792	5.13486	8.68054	0	37.44612	2.2167	59.4663	14.3732	1.19926	16.099195	90.23457	0	0	60.0413	0	2.39483	28.37231	27.77431	31.00905	46.3685	27.0264	13.2264	0.394314	30.4454	31.73311	14.9063	0.911877	76.8276	110.76	0	0.230958	82.1589	38.3168	50.6638	38.045446	12.9268	13.0848	0	56.0592	41.27689	32.1892	32.5012	11.8705	20.81613	28.650945	6.6142	37.353	2.79229	11.23281	5.08968	29.48647	0	2.72844	4.58559	38.8908	122.27918	0	0.499852	0.183746	3.80675	29.99089	0	3.84657	0.218259	12.20745	47.7583	1.17457	0.424729	10.0279	12.8111	42.961539	81.148	0	19.337557	47.592396	46.2317	0.752982	35.8499	5.44047	0	134.2377	47.13377	76.83059	0.348585	20.36042	3.41231	3.907492	1.99734	17.05139	134.947184	83.80653	30.09986	14.01497	15.86921	1.262896	3.09421	51.6117	86.6359	9.167978	62.7349	0	64.3336	44.3071	11.4058	32.73238	37.4801	22.21751	23.0309	36.0736	3.25618	77.002	0	23.91754	0	17.80197	0	4.57229	65.8312	4.03437	21.7507	1.66807	29.42982	123.3863	52.092	6.72603	14.0708	4.07296	90.566176	35.65598	15.86427	0.618944	0	0	2.85995	0	3.92443	54.1436	51.59175	30.55359	35.93985	0	0	0	50.311294	0	24.805673	15.2378	4.58966	0	0	6.87733	0	2.62491	2.99613	4.435036	2.787816	0	3.44348	0	0	0.277355	16.6463	0	0.669693	57.785	6.057099	0	12.552	0	0	0	0.717657	2.81913	99.70869	0	1.68147	0	31.4449	40.766893	1.0348	0	154.861	0.301695	2.15518	43.07425	7.61424	1.486747	6.904768	5.542618	0	12.71588	0	0.342085	21.1236	44.062	0.388379	0	0.407811	7.65587	0	28.3795	1.13018	5.23144	9.8009	101.028148	0.610779	20.57495	51.782149	0	0.114588	4.526982	0.562108	21.55285	31.5557	0	2.72138	1.64424	9.86801	13.03572	9.1476	54.0188	115.8043	130.434761	1.23533	0	NA	29.3581	0.512706	42.7669	0.948204	1.72036	27.791327	10.0295	3.72254	0	0	10.114463	29.75513	0.784542	51.6506	0.959815	0.209662	26.5725	7.15737	0	1.98666	0	24.287	60.8459	0.266198	29.70445	0	15.9166	0.485406	56.567206	0	33.557278	6.92657	1.24563	19.452912	0.386881	76.691844	0.71828	1.11075	75.1491	10.0979	0	1.14678	16.4613	1.814352	38.65252	20.144838	44.7503	0.306182	0.241942	42.52478	41.288	8.42922	0.27859	7.05694	54.8474	43.4349	0	0.713486	1.38194	0	34.88137	13.2328	30.4779	52.53078	3.32672	18.680762	0	51.2445	0.804767	5.949296	4.77254	44.1709	0	0	40.35726	0.74426	7.83908	0.768798	1.53961	5.53173	95.68	0	0	0	0.203276	24.72244	21.0532	0	74.3529	10.5801	84.7627	0	0.130923	2.69942	15.409	0	0.364834	0.523497	20.60931	3.616419	0	0	36.9899	0	73.8226	2.20448	109.596	5.6859	30.857	31.0718	13.48079	0	0	12.52169	0	0	19.78263	47.53931	26.51996	53.18756	68.51206	22.75468	7.07984	1.23408	0	3.11016	139.0394	0	0.318906	0	0	85.8979	0.595863	0	11.5794	0	0	48.92767	0	48.7736	13.4462	63.63885	0	0	33.0072	0	30.5317	28.5213	1.94432	82.2353	0	0	0	0.357935	20.5156	0	0	0	51.815664	0	7.2856	11.3872	0	11.87838	0	3.99387	12.5516	32.2092	15.96156	39.7476	4.32145	0	0	45.0115	30.9531	85.9179	55.6359	36.5334	4.47302	43.81216	0	6.407796	11.9374	0	0	19.2542	3.01051	1.99057	0	0.277232	0	101.40795	0	0	0	0	0	0	10.4827	0	0	0	0	0	64.5649	0	0	0	0	0	307.313	0	0	330.154	0	0	0	0	493.2278	0	0	0	1.75162	34.73172	72.66284	0	0	0	0	0	0	0.471642	0	0	0	23.94097	0	0	0	0	0	0	216.7659	164.398	0	0	1036.832	662.6182	0	0	0	0	0	0	1.45239	0	0	2.92251	54.62616	0	0	0	0	0	0	338.798	440.7256	7.63658	158.154	0	0	0	95.693181	282.427	0	0	0.976528	0	0	0	0	0	0	0	0	0	23.9015	0	17.7741	0	0.351391	0.538832	0	2.62778	0	0	0	0	17.736619	37.365295	26.810434	4.5619	0	0	0.66969	93.7834	0.29361	0.203635	0	1.82288	2.511185	61.5681	95.4465	1.90814	0.188108	0	3.3277	4.03056	0	0	45.256392	38.351218	1.159811	1.65143	0.15023	0	4.06861	0.896986	0	0	0	129.792	0.204029	8.40224	6.82676	53.296642	0	0	0	0	2.14651	0	39.2937	0.967208	9.64999	0.286563	0	0	6.11574	2.96297	9.075155	12.9511	1.52943	36.799335	0	0	0	18.5966	52.4599	0	0	0	5.05073	0	0	0	1.35708	0.67156	0	40.8743	0	25.185022	0	0	0	0	14.3634	53.5983	0	0	227.536	0	119.424	0.732672	7.52353	0	0	0	0	0	0	0	23.91071	0	8.89772	1.67404	28.6765	62.87039	0	0	0	0	2.32113	44.7159	0	24.95686	0.802222	0	18.756833	0.200937	7.25177	0	0	0	28.7116	4.31697	3.76084	0	0	0	0.674163	0.457724	0	0	0	0	0	0.159745	0	0	2.3587	0	0	0	0.156228	0	0	0	0	0	64.432878	0	0	0	0	3.75355	0	0	0	0	6.37975	0.197604	45.8767	0	4.694656	0	0.554629	2.29738	21.6101	0	0	0	47.4451	0	94.1837	0	0	0	0	30.2789	0	0	0	0	0	65.437078	0	0	13.7577	0	23.66498	0	12.72239	42.32301	10.3701	0	93.6232	0	1.34894	0	0	52.892	5.22636	29.10853	0	6.59738	76.0107	63.45162	0	5.66822	0	35.4228	0	0	2.45798	0	0	0.934715	43.08841	0	0	0	1.17071	45.5022	3.30835	36.36125	95.85732	92.579552	3.55382	7.74398	17.44119	180.743	11.48514	44.1116	0	65.0811	1.53178	17.8073	0	25.59475	0	0	0	3.82073	92.6188	0	0	0	0.910537	0	50.92074	176.819	0	0	15.236	0	0	2.10313	3.04755	0	0	0	0	1.06443	2.38647	0	0	0	0	0	1.08962	0	14.0308	0	36.71852	196.34779	42.3916	0	0	0	0	0	0	14.6599	0	90.0901
Tsen34	37.99002	10.9063	100.01225	4.79705	17.3159	0	51.2789	96.487300409843	51.5983	27.3445	30.0381	16.1721	4.42732	34.9275	66.7943	46.07075	11.5762	20.2305	0	0	29.94205	54.5344	0	12.8135	0	0	48.9411	0.971745	11.3399	0	27.4874	54.0247	24.64907	1.71708	17.1194	28.3588	12.5078	86.8515	25.048689	69.8305	32.2135	25.63385	12.1404	0	57.6142	4.49496	26.1846	85.6278	81.7114	1.64044	0	7.68956	41.7941	30.1115	50.03856	2.71624	53.3689	0	7.02112	0	0	37.9834	20.64628	11.100387	46.3581	2.78768	58.0711	13.678	30.426931	0	20.9925	13.7238	31.3483	19.6105	118.8391	18.6803	0	11.0545	90.4996	48.39322	0	48.1184	3.01276	32.8747	99.47065	105.9973	143.91142	0	7.50526	35.34653	30.1019	57.4886	0	48.6294	83.2205	0	45.8771	0	31.9367	0	127.70972	0	0	28.4918	0	28.915	20.82618	0	22.852100849309	4.5573	9.27858	47.9439	99.41692	4.30977	14.1389	54.4929	5.412242	22.19331	50.88904	6.11109	27.75404	21.55788	48.35195	18.030076	8.91445	2.69786	33.3089	1.67765	8.97135	4.648213	16.76322	10.9244	54.2913	1.72137	86.8896	49.8457	0	4.72646	2.75771	29.3033	38.21893	81.6368	2.02006	10.0198	11.3307	0.812754	53.3388	25.49505	80.3734	23.1158	38.1542	80.0222	22.54155	35.780487	0	0	26.3198	10.5751	0	0	0	6.4044	17.7240352	12.8389	14.8545	4.0336	0	0	111.1178832805	31.24929	6.66124	35.41869	1.45757489	2.236189	49.2869	14.47604	21.755	16.7767	12.58587	17.04302	21.337025	3.15759	7.25726	113.9575	0	102.8229	25.00161	88.1821189	56.39514	41.80102	215.9677	1.63586	73.5317	41.4265	1.26938	57.4799	0	12.3628	31.5822	32.1814	36.70874	61.2697	31.9667	20.4202	7.4925	10.5041	77.1986	28.239499	36.939	31.1698	60.72855	7.75137	37.25984	45.97635	76.0764	0	14.18676	58.4142	48.5965	1.01142	14.06871	22.4039	22.75538	0	15.90468	28.0557	6.67712	0	2.40546	0	2.99296	1.67242	2.97666	0	16.1681	0	21.4649	25.4362	42.8203	5.05297	4.34686	0	6.49049	6.75298	0	33.1382	54.1985	0	9.24376	19.8623	0	42.4785	25.0095	13.13892	0	6.668264	41.1383	14.3221	48.11109	19.31265	20.88268	23.27323	8.31982	0	16.6989	50.14975	0	33.10697	2.82831	4.62063	10.4369	46.81749293558	0	23.34838	17.1381	0	16.1734	1.90682	109.0734	21.0569	41.58836	13.9072	20.4056	1.87629	9.47639	2.07794	66.54399	12.89342	1.14938	118.954	15.2351	1.63675	18.73965	72.8592	64.7683	51.6756	149.9538	39.8208	104.412	0	19.114	77.779	0	1.34365	25.479	3306.727	47.9212	33.5776	1.47025	0	21.78976	0	56.6953	36.7817	117.71882	1.93319	0	0	84.97517	297.683	0	475.053	42.5455	0	76.8566	49.6959	4.06081	21.6342	0	18.2393	1.14669	68.8977	303.4503	0	0	0	0.996431	46.2578	28.1307	16.6801	10.9693	53.30509	0.857193	27.05898	1.56969	39.14559	258.9352	0	75.5517	7.38532	7.92269	6.21963	1.147127	21.07963	13.5283	57.6182	7.29238	0	1.01987	24.3853	0	24.28687	23.7716	20.9548	2.39037	15.0421	20.52256	0	3.20002	80.36508	96.0749	29.5924	0	0	5.65677	4.95587	14.4001	0	0	151.089	NA	32.81884	2.45664	32.378682	58.1965	42.52947	68.93706	19.0747	17.1083	0	11.8742	61.0351	45.68097757	66.37888	116.30681	0	4.63127	52.0286	25.4562	30.0401	4.9762	3.22305	12.1074	113.89467	27.0995	19.45065	8.24368	5.4068	14.6968	1.12161	67.9839	6.96119	1.81794	9.17231	30.074	7.061632	25.14355	0	22.8892	1.65166	0	0.750005	0	0	96.8913	3.520204	36.72674	61.86024	17.6338	0	22.1365	3.34379	1.00182	43.46375	1.44273	1.20612	15.091905	0.00994359	0.852415	0	80.289	3.42167	59.20606	45.14361	76.1016	18.80077	17.5289	14.7275	48.26036	1.21207	3.20209	13.51597	45.3812	0	44.5789	110.72911	0.673359	70.38364	9.63274	7.98041	25.5649	26.26539	19.462	2.86447e-05	9.46352	18.24813	55.2006	0.691931	51.2089	0	71.062	17.6496	14.1212	30.60015	258.4648	28.6903	11.8756	29.7167	114.6268	111.285	77.1851	0	0	222.923	110.26212	122.03418	98.3408	0	52.6833	89.975	13.9658	65.4581	0	13.54589	47.7265	90.2152	0	10.6207	25.8698	0	14.9307	78.508	81.9691	13.113	0	8.5872	7.15594	0	0	27.4194	74.8174	56.3028	51.78731	180.368	18.45886	27.98045	0	0	73.6447	618.12	133.08166	66.00069	41.16554	0	0	19.9674	90.9175	30.317427	16.9372	29.797	125.418	0	0	4.37853	3.26181	28.49267	0	25.9943	106.1083	72.03624	65.2653	131.54391	91.7378	0	1.59516	0	0	72.3228	33.7611	14.5977	53.55901	0	11.7962	0	0	55.1051	119.913	172.05363	66.03072	39.3723	27.1736	34.451	18.28581	162.54947	0	0	0	0	0	0	46.8628	0	5.61959	0	0	61.5266	0	11.0277	0	107.224	0	113.74	0	0	0	0	0	0	0	0	0	0	0	0	0	0	0	0	18.9903	0	0	0	0	0	0	0	0	0	0	0	0	0	0	0	0	0	0	0	3.91643	0	0	0	0	0	0	0	0	0	0	47.0608	0	0	0	0	0	0	0	0	0	52.8732054	0	0	0	0	0	0	0	0	10.2208	0	0	0	0	0	0	0	0	2.28199	98.9815	0	0	0	149.8572	0	0	0	0	0	0	46.2762	53.4098	0	8.94597	52.4893	39.7269	30.9948	75.0097	0	2.45276	37.9429	48.08817	89.3487	1.47733	46.545861	42.83802	34.5299	66.9883	1.80616	81.75222	1263.4445	13.1346	23.4735	15.4623	5.36634	2.16263	30.9671	46.257	0	76.1409	39.7168	17.6406	2.20143	0	27.895	68.7598	17.7479	48.3422	15.9137	0	10.465333	7.14064	92.97094	0	10.7942	23.5082	16.470487	44.8897	0	0	4.69758	16.22255	9.42514	148.9104476	32.51443	14.5076	3.21415	28.94765	4.94823	36.09555	7.95314	19.7551	80.3798	41.8764	0	6.61254	3.38701	4.30975	0	20.9323	86.9608	7.69113	2.37707	100.2692	0	0	21.9392	354.354	0	20.87693	0	83.3787	0	13.5226	0	152.21809	11.0887	54.7946	18.6234	77.6903	57.9845	128.3666	0	0	0	20.4095	22.62811	0	558.451	0	0	43.2758	2.75873	0	182.3527	214.536	0	16.1968	291.78	122.85215	48.7721	0	0	118.414	24.53543	36.3618976938	134.97717	33.0777	0	0	0	45.30824	12.8952	0	0	0	0	0	0	0	66.8083	0	64.58	13.1894	0	0	0	199.026	401.838	12.2337	0	0	47.741	0	0	82.3302	0	0	0	0	2.23267	2.93653	13.1385	0	0	0	0	0	8.383	0	637.254	0	0	0	31.18157	0	27.1752	0	19.44205	61.53155	11.2435	0	0	0	16.3749	0	69.209	88.0937	52.6643	67.3859	0	93.396	142.322	0	0	0	28.2885	89.2798	0	0	868.037	0	15.4284	0	129.627	160.3296	216.38	0	87.3431	16.20141	65.8846	6.76893	94.4599	40.6487	186.655	25.78796	530.386	131.950700715323	129.9842	107.936	100.71877	77.15040637305	125.5785	40.8364	46.31264	0	42.653	0	500.365	30.05267	26.0035	25.7799	115.8339	30.9841	73.7224	71.3101	55.7805	22.0125	19.1727	12.1717	54.1738	107.4097	57.2415	4.36075	74.0475	24.9279	34.7103	28.3644	50.6007	4.95619	0	52.2282	38.81663	0	0	12.93432	28.10726	33.4526	184.8576	0	21.3145	0	9.35106	25.07385	27.3202	0	3.2225	0	54.363	30.448	176.8594	0	0	0	9.97483	0	47.75210130075	0	0	39.1559	85.1969	0	76.53312806	0	63.2731	0	30.1031	107.6388	43.75516	0	0	0	0	27.77715	768.959	18.0452	0	0
Tsen54	6.56813	11.2297	8.55207	0	0	0	18.792415	0	0	3.19016	3.95219	0	0	0	0	5.62428388	0	2.8444	0	0	0	0	0	0	5.74781	0	6.12668	0	0	0	0	0.807155	2.203	0	0.783922	0	0	0	0	6.47385	0	31.69885	0	0	17.58973	0	5.15	0	0	4.38483	11.41074	0	21.96991	0	10.8696	0.857101	0	0	0.790766	0	0	2.91362	3.33572	0	0	1.70194	0	4.78201	42.4583	0	9.19921	0	0	0	0	1.502582	11.032	0.636765	14.05691	0	0	0	9.05675	6.89651	24.36031	30.10473	205.0031	0	1.87992	7.29085	9.68634	7.32101	0	0	0	0	97.9424	0	24.067734	0	0	0	0	0	22.7751	0	50.8711	6.38701	55.21605	6.307324	37.0471	0	57.9154	4.31644	0	1.88869	47.00976	0	9.09005	0	80.53412	6.36573	0	23.95563	63.4252326466	14.55232	100.4652	40.61167	0	0	0	6.31577	0	62.72901	1.756092	0	0	0	0	1.23973	0	3.62694	0	18.74285	18.89754	27.102163	0	25.6828	47.35348	0	44.00079	0	0	0	43.2265	0	35.24593	5.26917193596	10.130833	21.68865	0	39.06204	0	4.30524	0	0	0	0	55.3119	24.07346	49.2151	0	36.795528	0	0	4.20702	0	8.10326	0	10.44984	1.42267	39.08693	0	64.2549	0	3.84962	1.70327	102.9869	48.2486	0	0	0.992938	0	28.4745	0	0	1.202	0	24.2389	41.2481	54.39001	2.652623	11.4865	0	51.1334	11.74101	0	20.4877	8.83758	0.837031	23.8274	2.988975	9.44366	79.31909	3.56049	57.33064	16.3098	0	2.56874	1.81146	0	0	31.3635	13.4573	0	1.73951	0	0	18.9966895	21.74601	0	93.5546	12.5363	0	0.656555	0	6.68661	0	5.25838	20.66676	0	1.96418	0	17.1036	0	0	0	3.16107	0	0	58.1329	0	0	5.37788	0.432801	26.9661	0	0	8.48836	0	10.20565	27.01397	3.51593	0	0	58.18889	0	9.08113	0	0	0	0	0	1.61159	0	17.0767	0	47.5725	0	0	1.44121	0	0	29.933	4.554178	1.72343	0	3.73759	0	0	0	0	78.8401	7.486860531413	32.15647	0	0	0	0	0	0	0	0	0	0	0	0	0	0	0	3.632563697684	0	3.188	0	0	0	0	0	0	0	0	0	2.68408	0	0	1.190591	51.56032	0	0	0	0	0	0	0	0	0	0	0	0	0	0	0	3.20741	3.1878	0	0	0	16.462965	0	0	2.212891	0	0	0	0	0	0	129.706	2.229756	0	22.90827	57.1079	9.49256	0	0	6.82826	0	0	0	0	0	0	0	0	0	0	5.243923	2.29279	0	0	NA	0	0	0	29.5475	0	0	0	0	0	1.69783	0	52.9618	67.7503	6.712594	1.248374	0.519201	2.43546	0	33.8922	0	0	3.56886	18.59727	1.87735	0	61.0106	1.75532	0	0	11.7688	1.922413	0	12.9458	0	0	0	0	34.9107	0	0	0	12.9245	0	0	0	0	4.16461	3.21334	0	13.17897	0	0	0	0	0	16.78932	0	0	2.88655	0	0	0	0	0	0	2.57736	0	89.2235	0	4.83424	0	0	326.699	0	0	0	0	820.626	31.89683	0	0	0	0	0	0	4.59688	5.69467	0	10.8671	5.99068	63.38036	0	0	1.8832	0	0	0	0	0	0	0	0	78.2872	3.63348	0	8.85715	0	14.364307	0	19.566947	0	0	0	0	4.86806	0	0	30.1044	0	0	77.87289	0	0	0	0	0	0	0	0	0	0	0	0	0	50.7922	0	0	12.5114	0	0	0	0	0	0	1.94907	56.9638	0	148.3468	50.3749	0	0	0	0	0	138.0799	0	5.18934	0	7.72111	20.901	3.888752	15.0207	0	44.2688	0	0	3.77792	3.91413	0	0	0	0	0	0	0	19.33628	0	37.6501	2.75272	17.8164	0	8.11905	5.70632	0	0	0.762132	0	0	0	0	0	0	9.83755	39.8279939965	0	0	0	0	0	0	0	0	0	38.6273	0	0	0	0	0	0	0	7.75661	0	0	0	0	0	0	0	0	0	0	0	0	1.26895	0	0	0	0	0	0	0	0	0	0	0	25.0798	0	0	0	0	0	0	0	0	0	0	0	0	0	0	0	0	0	0	0	0	0	21.4326	0	0	0	0	0	0	0	0	0	0	0	0	0	0	0	0	0	0	0	0	0	0	0	0	0	0	0	2.69835	0	23.0427	0	0	43.4737	0	0	0	0	0	0	3.94757	0	4.87189	0	0	2.06663	0	0	0	0	0	0	0	0	4.56306	0	20.8015	0	0	0	0	0	0	2.84525	2.04249	0	0	20.5809	12.4459772	0	66.5035	0	0	0	0	0	0	8.948992	0	0	0	0	0	0	16.593	0	0	0	0	0	24.7096	92.0518	0	0	0	0	0	0	0	0	0	0	0	0	0	0	0	0	0	0	0	0	0	2.61328	0	147.838	0	0	5.81868	0	5.47776	0	5.81061	0	0	0	5.00409	0	0	0	0	0	0	114.9999	66.9648	0	101.948	0	0	0	0	0	0	0	0	47.46711	0	0	0	0	0	0	5.18783	0	0	0	3.41578	0	0	0	0	0	0	5.318592	0	0	0	0	0	0	0	0	0	0	0	0	0	0	0	873.727	0	0	0	0	0	0	0	0.442844	0	0	0	0	96.0691	0	0	0	21.009	0	41.7259	1.16838	0	0	0	0	1.0128	0	0	0	0	0	0	130.40487	0	0	0	0	0	0	1.45125	0	0	0	0	0	26.84961	4.57442	0	0	0	67.91342	0	0	9.46475	17.82285	0	0	0	9.83787	0	0	0	3.16949	0	53.10118	4.91514	0	0	0	0	0	48.4262	0	0	14.17469	0	0	0	0	39.3603	0	0	0	0	16.2022	0	0	0	5.68748	0	27.809431	0	0	29.286	0	0	61.21129	27.8026	72.8907	0	0	0	0	0	0	0	0	0	0	117.335	0	0	0	0	0	15.98612	6.34865	0	0	0	0	0	0	0	208.248	0	0	0	56.7416	10.733	0	0	0	0	0	0	0	0	0
Tsfm	61.7448	49.88747	66.46747	0	60.1818	0	18.987579	18.5754	74.6642	12.4863	61.3244	25.0858	0	52.72651	30.93242	58.5031	55.46012	0	74.9674	47.45056	55.79538	0	2.34017	9.39931	53.9008	0	12.05288	102.21419	90.8146	0	4.58388549407	37.30028225617	29.4383	45.4951	62.5885	17.7321577	72.06776	0.718303	4.32384	14.13489	105.83517	27.4406	33.02049	7.564570405403	26.4996	30.3302	16.41438	60.5493	9.25992	114.67219	55.0374	95.48	18.93518	14.02555	43.2107	61.0504706	33.33317	0	75.5427	0	6.31608	78.6777	7.75216	12.25185	2.19779	68.72725	31.2230300728142	3.910561	58.3818	0	4.80008	23.5946	28.532682	42.8332	21.23769	23.926	58.498141	32.1187	1.48215	6.60752	44.1886	59.0854	15.37121	6.41279	20.18168	36.7124481045	47.4086	0	0.109484	58.1912	0	53.7406	0	24.2278	0	36.96330168746	92.5676	23.58	26.5992	96.4079	19.4116	0	9.51278	107.2723	40.3704	21.0617	47.2262	0	34.7526	71.8795	75.6544	77.19487	49.8778	11.9126	86.7088	31.9156	39.5894	5.70683	20.164831	13.49965	79.032	16.89475	73.1904	53.2229	88.5647	13.82947	14.60411	14.14055	44.104	11.348	23.9014	4.5688	26.79696	75.04081	38.675	54.0807	34.37202	13.53845	146.288	49.9626	83.8075	78.9731	41.0949	41.27303	38.36127	33.4175	0	52.103014	40.7196357	5.70335	67.42334	11.625600181267	49.4269	45.3259	47.2324	66.49767	21.2505	28.22322	32.7937	23.88199	5.77226	3.67345	10.7997	75.14875	57.11	24.30009	10.0278	62.8511	3.73606	16.97379	16.5114	24.1349600641061	9.92662	1.37273	21.9269	13.42423	21.7633	100.327	91.6417	12.29489	0	49.7408	0	12.3543561	0	26.84494	14.0769	100.47222	80.5197	21.52837	256.7106	11.40912	19.75272	21.44079	9.29692	47.8607	43.7551	42.3177	53.9916	59.019	63.7317	94.73859	16.3965	45.4894	93.2139	25.4891	13.2822	126.474	27.04709	61.6534	7.03942	68.11608	53.3031	17.833891	0	3.66602	98.1728	125.17771	53.3759	28.526287	45.13066	57.6695	1.72113	9.6736	43.2862	38.2665	15.55778	0	47.3233	27.83426	0	9.5565	10.89448	45.41067	38.1671	59.4594	84.59427	18.72076	13.1831	26.8473907	4.27765	26.51619	39.410262967724	39.6542	17.76413	24.8024	41.45322	38.5291	17.99616	3.4328	0	0	1.01707	27.1218	18.7739	13.51357	41.662	31.8715	7.16602	39.0293	7.65295	41.65904	3.27416	66.98313	42.84861	8.17993	0	32.2217	8.663259	98.41612	49.8233	14.35208003	11.5963	1.60413	71.0628	0	39.76841	46.6786	111.2853	14.2826	23.11592	37.8119	52.8618	4.67939	78.5955	34.5561	20.96508	18.6844	1.74252	0	0	132.3557	40.9158	8.80254	46.11969	4.54336	0	0	50.9059	0	97.665843	54.4118	7.4356	8.91618	89.436609	0	10.76026	0	0	10.460555	3.534827	0	96.2942	28.77576	97.2504	9.0412	5.99813	0	68.37588	4.36651	115.428	0	7.87203	0	0	8.62704	82.0391	0	0	9.66678	85.5925	151.091	8.33857	8.78442	0	0	3.46796	0	0	31.51003	81.915	43.715	77.0944	78.5715	0	18.59656	162.437	33.325242	6.31847	4.21822	71.1236	49.0708	50.532	55.96525	0	7.92077	10.653	0	3.69935	9.90031	2.57964	48.9926	103.858	0	61.4507	48.112	38.9554	0	23.6473	46.49850143805	0	0	0	0	79.1569	199.1187	97.0207	3.5834	0	15.2897	NA	34.5764	109.9937	0	6.53935	84.6748	41.9605	61.8521	0	0	12.7929	0	44.49309	142.075	13.0571	80.7227	9.05339	0	72.248	7.4229	84.7082	1.30119	28.1848	30.42091	19.39648	42.95418	186.5991	81.7444	52.5915	2.249	2.41709	41.716	34.95022	77.1749	14.16387	16.77819	31.21876	41.2958	117.11522	2.361741	46.0384	127.9382	22.014	0.593917	68.429984	160.74385	74.9572	24.4209	0	7.51379	27.47177	0	2.37964	90.4753	85.2733	1.3183	47.9986	3.19744	2.0192	3.40572	0	0	53.4111	118.75402	39.73926	61.35731	29.081706	0	4.39724	0	75.9293	0	15.4474	0	0	127.431	21.53313	48.2849	0	52.3463	0	46.8394	0	0	185.5908	13.55999	43.0305	48.8537	6.75295	0	84.44361	42.3798	2.638266	172.51	12.55462	14.7777	0	91.0086	61.7572	45.9351	79.5551	0	0	43.669	19.9263	62.2686	14.1759	77.6823	8.10924	4.29804	227.362	96.527	0	59.081294	0	141.901	0	33.1344	25.6953	0	144.5837	92.601	46.9247	58.4384	0	20.4041	99.5982	0	0	7.62788	94.69807	0	51.64935	56.5738	31.7159	25.29975	0	0	68.2812	0	78.54512	28.64973	71.933	0	0	39.2619	0	38.1261	3.67124	19.6728	3.62319	0	0	0	35.5899	87.4379	0	17.44223	57.6756	67.5505	62.33655	16.26970298772	72.3741	0	12.13054	0	5.19588	26.24741	58.2788	11.289	30.6691	162.9925	64.5842	0	99.9251	15.71873	138.38503	0	26.88992	27.6846	30.1572	0	8.70544	0	0	0	74.3658	0	0	0	123.096	0	41.2554	0	0	0	0	0	0	0	0	0	0	0	0	0	0	0	37.9427	0	0	8.70658	0	0	0	0	0	0	0	0	0	0	0	0	0	0	0	0	165.0735	0	0	0	0	0	0	0	0	0	0	0	28.56278	0	0	0	8.71113	4.47936	0	0	0	0	298.0890206	0	0	0	22.1511	0	229.812	0	0	47.0835	0	0	0	0	0	0	0	106.05615	0	0	0	0	0	13.4593	0	0	0	0	0	0	0	0	0	0	0	0	0	0	0	41.6447	79.3818	0	0	89.21208	0	149.9377	7.23515	0	2.125821	11.412753	16.6096	26.1763	69.3135	4.81567	22.0895	44.48918	54.3484	0	15.66761	0	101.6189	6.60786	8.93363	8.69579	145.61	88.3686	3.88408	0	25.4849	78.338	4.27804	12.086751	56.28172	47.6906	0	22.582655	0	0	40.9501	5.831438	0	154.778	2.60384	12.70069687	3.05331	55.90292	7.77741	7.21282	8.99551	37.2888	64.8576	2.28553	10.05682	17.3145	20.87594	91.0256	77.8427	121.622	0	0	5.30949	0	9.16123	0	83.29260197132	0	0	4.971311	0	27.9476	6.36067	0	61.4648	0	0	15.5367	220.99600549533	0	49.66535	0	41.2373	0	115.3374	0	16.0812	136.47683	45.85374	55.08076	17.961337	16.47859	78.6464	0	0	0	0	13.205326	0	0	0	0	0	0	0	21.06255	0	0	16.6622	4.12367	132.827	3.8641	0	0	0	0	36.058	49.5973	62.1326	33.6999	107.616	17.8701	0	0.905171	0	0	0	17.37579	49.5614	15.8652	0	0	0	44.9715	101.555	0	0	0	0	0	68.6468	0	0	8.9225	0	0	0	32.01197	0	0	0	10.2008	16.6254	52.2926	0	0	0	0	1.55941	13.63801	0	0	0	44.10594	64.598	12.154258799	0	76.3474	143.441	32.6425	107.64	66.0306	0	0	0	2.677319	12.42950073818	3.95685	196.121	0	0	8.03735	49.5247	29.5549	0	0	0	0	56.337	0	0	0	0	135.7646	0	14.308	75.81045	27.2284	0	126.195	35.31746	20.42332	33.6183	0	48.80815	25.1345	47.717	0	19.50945	50.419220442056	59.2892	0	77.2012	71.739251	36.3347	49.9666	0	12.9705	0	324.7495	90.1912	94.3578	101.814	0	29.2317387	21.59672	71.61929	74.85119	161.4117	71.393	14.081	0	27.195013	21.4839	100.926	61.8145	108.6915	272.0557	0	65.2808	26.32119	0	14.4086	77.0709	0	0	61.34	71.77633	26.7454	0	0	9.84868	0	74.7007	10.2804	35.61745	0	46.2991	0	16.21567	30.4717	12.6224	0	0	0	73.6721	0	80.2957	0	0	52.4294	35.0239	0	77.0831	0	86.726846116	0	72.4407	43.2951	35.881	0	0	0	0	72.4606	0	40.4633	0	0
Tsg101	29.3376997693	54.25882	75.0906357598	16.1724	52.6259	0	102.46673	122.23375	11.87344	114.9229	90.3023	30.89864	2.70224	0	50.16144	58.94726	34.2754	85.9777	64.588	142.37236	11.2633	0	0	14.2625	130.3684	0	43.2784	99.1869	114.5225	0	18.86678	3.398506	170.07609	112.1199	24.06296	152.2976	34.9701	0.856919	51.8179	23.12209	71.32658	91.00883	0.753136	12.8687	82.5292	81.40708	99.483516	21.13336	5.10457	1.08728	49.24581	130.81828	106.871	162.399000548668	191.23713	61.8884	3.13017	0	115.5609	0	26.09113	23.38718	14.862769	66.9948	148.0339	31.95956	160.17031	47.4874	13.717449	18.7207	24.85664	45.78633	44.1128797	146.2794	117.29644	59.05381	35.6351	52.50203	8.18287	66.2932	1.91412	0	24.70542	52.9136	3.10934	51.4496	45.88599	0	1.91063	129.3989	0	117.1494	0	40.87634	240.4321	100.0915	3.56895	37.4929	84.4833	69.68041	20.49501	160.5565	77.17627	43.127432	126.66772	46.7349	33.9399	0	62.1211	32.44016	128.7042	103.99311	78.07293	80.5902	121.63526	114.37001	166.4707	2.4440114	46.79801	74.9099	113.64684	85.01606	59.65208	31.520888	13.30517	66.6518	72.65537	50.0201	21.23707	17.46427	53.6493	157.7708	102.4596	71.5284	91.9335	23.5584	24.7698	5.55783	67.50971	123.37167	74.15283	48.76768	65.4072	34.6897	25.49092	29.167185	101.8468	42.58159	49.3334	65.72609	59.755	74.9685	69.7220326	5.31423	1.02625	120.545600467	29.1682	122.6043	135.4347	56.5957	11.58119	40.53383	75.1149	113.79413	15.94751	45.8841	23.10037	15.91305	20.0752	92.0366	102.5314	37.3529	74.1413000264407	5.67037	106.5061	20.306	29.16848	16.75328	98.69267	137.0745	108.1512	73.6804	116.7534	35.5817	0	27.87367	66.5999	31.5498	6.77773	87.42973	38.1643	24.917	2.18916	51.6166	98.2836	37.997	52.04194	34.92584	112.9936	112.7053	42.125098	22.190528	135.9241	27.0645	26.7062	69.58339	2.897634	32.57808	68.4548	134.0765	66.49259	45.52449	39.4749	336.8187	72.6746	187.6579	70.1516	74.07155	135.3957	95.4946	41.21158	56.66524	7.710073	142.5017	131.9662	227.602	17.55445	0	114.85085	36.5177	34.677	58.8703	133.5322	28.0358	42.0504014454	20.3955	49.88547	61.41463	37.5654	81.511	6.32719	73.95531	58.7254	61.988	47.4904	72.3108	134.647445	74.79113	64.5981	62.36681	7.85994	26.4577	125.7901	112.59331	54.34072	21.7397	159.8511	91.751	46.6218	67.0016	158.35116801	67.39354	127.12991	247.55034	28.51589	149.1938	0	36.68115	0	134.293	25.801247	40.0284	0	11.2751	167.8622	0	130.8487	75.0908	83.8373	80.13884	0	152.51131	45.2059	0	29.05	8.18745	255.2624	64.081134	2.87165	0	0	2.50734	216.5465	74.17971	37.3651	125.93114	32.8601	2.2504	115.5505	0	58.53837	116.506	6.75637	0	13.0024	0	15.501	1.3462947797	0.798005	364.055	21.52652	0	14.96741	130.89659	19.0867	20.5173	8.13026	8.68779	170.19947	2.85115	69.625	0	63.738677	0	29.8386	52.3824	62.9482	8.20354	138.778	412.32572	122.97619	280.175	128.5434	51.9768	40.3883	0	12.2365	35.5238	9.27818	42.0364	35.1342	23.7673	35.4316	51.489	2.16993	73.6669	0	70.6811376	81.0662	0	167.5006	52.8376	100.03094	55.5573	51.15956	16.359	250.4052	120.10542	61.25165	27.989942	95.8348	70.8619	8.23249230071	237.0232	104.7696	71.11252	32.41495	6.338822	53.61528	69.2836	88.1286	588.706	49.5019	0	42.8816	83.7991	35.74563	27.3603	0	33.5459	NA	6.1188	106.16257	84.8082	0	104.228	111.839	103.7969	102.9447	0	4.16081	257.994	224.18	294.29103	170.6527	77.4961	134.2562	103.613544	137.49656	231.84668	21.2895	0.919366	156.6507	80.53112	161.6562	50.2408	259.714	99.0867	62.00531	0	58.1085	135.1483	182.1112	93.73403	41.6752	119.43174	87.7548	5.1578	95.3283	124.77494	36.4368	181.336	43.5801	21.54245	125.036	59.05647	117.66	338.12055	83.8359	9.65081	86.3922	127.4078	191.36	60.562	68.5946	138.538	84.2733	146.5175	15.5662	117.33431	0	21.3447	413.1762	148.39575	42.08474	68.72368	29.4082	4.58	4.00479	8.388960775589	74.6127	4.44753	82.2478	611.348	6.48558	124.27049	22.7684	54.3323	311.006	128.2844	297.108	199.1882	354.6945	21.6629	71.9563	14.26817	151.13757	50.9032	4.38239	61.0042	34.54082	112.1046	150.70002	149.3110324307	34.2922	8.8675	6.69466	32.90261	151.9091	228.2255	56.7405	0	0	53.0482	58.4966	33.58819	24.5108	62.0917	76.864	105.451	62.4654	209.5792	0	122.012579	7.94479	32.3072	0	98.052206	59.37535	0	102.2963	72.43598	130.22171	111.501	0	187.364	64.5471	0	0	131.112	75.1837	77.806	33.9967	33.0961	25.1093	0	0	0	125.081	0	26.5714	125.27722	62.1418	0	0	43.4876	152.2649	135.9574	356.70252	60.52484	12.72864	0	0	0	123.1725	136.31111	0	80.6234	5.13157	79.751	95.7471	101.61858	10.14861	442.258	2.23832	0	0	76.5099	45.3775	18.99549	62.9695	72.91167	193.684	0	121.8556336	133.2739	74.31772	142.29633	142.226	37.325507	136.3832	168.6	50.51248	13.4066	0	0	40.38926	43.93	0	103.919	80.544	0	36.25307	1270.2225	157.88893	12.4958	0	25.4739	0	0	6.69517	0	19.5802	70.1743	113.0342	150.328	230.1261	0	14.6563	0	0	507.4898	160.0956	53.9321	0	7.70391	0	110.314	0	49.7234	0	0	161.8166	100.42965	16.7037	58.31417	0	15.27158	0	0	475.199	27.604	171.7998	447.04618868	0	58.78728	0	342.3863	10.9095	0	0	273.1454	0	12.9055	196.2486	0	0	0	0	2.43836	0	0	40.5381	59.7969	0	498.4907	25.73112	0	0	45.1056	484.1315	266.2267	0	0	0	32.4583	36.5874	14.3223	54.88516	400.87271	57.3411	0	40.0826	68.7422	0	120.9250642	19.406	51.39578	13.8074	20.9301	96.7412	192.547	298.5777	0	46.0059	0	111.079	151.6501	0	168.4858	100.239	130.7738	37.06511	123.1751	97.8259	7.457234	121.464	0	220.669513984	185.5759	18.89118	176.1901	153.611	93.101	19.6597	72.26127	82.3003	172.6537	166.061962	371.658	254.0436	170.0199	460.544	32.219800115218	61.0334	176.3904	79.2638	4.03101	188.605	74.5354	38.77718	101.04738	41.43144	64.0977791	118.11882	69.48052	22.51106	71.40579	112.828	45.3841	348.40347	100.86781	51.6535	259.40967	14.9646	197.42692	132.58142	1141.8076	103.5264	0	0	160.96908	10.5347	194.6357	69.9294	40.78895	79.2184	4.99023	31.9882	2.14209	41.46283	205.0588	38.77505	4.01079	21.44365	73.3587	0	81.14042	68.623	76.4953703	0	0	53.7235	0	6.74345	20.39663	0	161.826	105.08401	66.6045	175.32883	0	30.60077	68.9261	73.38302	255.30037	120.4526	93.68478	22.69979148	152.6857	55.9131	70.6553	0	0	327.9664	107.2134	0	0	0	4.62438	0	0	287.5626196905	143.7259	0	193.4522	3.95279	148.3077	106.3698	96.68412	0	98.8804	74.2632	20.062	96.9752049454	136.00396	226.4674	83.20755	130.7623	155.712455	105.271	45.04111	0	0	0	74.857	176.95275	9.52378	94.79753	176.1401	233.956	140.75931	44.7005	0	0	0	0	0	81.164093	0	0	120.6328	0	0	6.99942	232.2379	0	0	0	160.952	85.84468	119.749246113	549.003	216.5036	0	0	57.65254	181.665	0	0	0	152.791	122.306	82.3025	0	86.3257	170.0228	108.6319	229.31993	242.76592	0	0	0	160.063039	18.15746	58.27692	209.649	143.51	82.0663	29.028	10.0791	270.6986	0	0	97.3901	15.0392	175.189990934804	58.776	195.444	0	0	99.0342	0	65.35741	54.213194	31.80148	0	119.40734	99.7818	67.26397	196.3088247	124.8825	88.287	232.1429	37.0537	0	83.5587	107.5402	62.3074	165.1577	181.5572	370.27	151.118191	236.18856	264.12	187.44038	0	0	156.948174075	178.597	120.986	99.079186	160.3670735056	132.299	291.2644	52.7549	120.330404	106.666	13.88302	149.669	189.0346	147.5469	168.08	49.0326	147.375	189.5021	125.3262	106.9235	75.3187	0	103.7767294	161.5036	0	0	109.6844	196.758	280.366	270.3547	0	107.2828	247.308	116.2212	75.2474	189.2243474985	0	31.70577793	0	99.448	56.6203	36.0234	0	0	126.8008	184.1924	158.08	181.213	0	0	112.581	38.58583	0	284.8215	0	135.4674	0	140.1313	190.4142	43.01	0	43.1966	0	26.3586	296.0986	0	133.9284	0	285.461
Tsg101-ps	0	0	0	0	0	0	1.14984	0.785884	0	0	0	0	0	0	0	0	0	0	0	0	0	0	0	0	0	0	0	0	0	0	0	0	0	0	0	0.641412	0	0	0	0	0.995629	0	0	0	0	0	0.76976	0	0	0	0	0.660576	1.31229	0	0	0	0	0	0	0	0	0	0	0	0	0	0	0	0	0	0	0	0	0	0	0.430817	0	0	0	0	0	0	1.05423	0	0	0	0	0	0	0	0	0	0	0	0	0	0	0	0	0	0	0	0	0	0	0	0	0	0.863848	0	0	0	0	0	0	0	0	0	0	0	0	0	0	0	0	0	0	0	0	0	2.70848	0	0	0	0	0	0	0	0	0	0	0	0	0	0	0	0	0	0	0	0	0	0	0	0	0	0	0	0	0	0	0	0	0	0	0	0	0	0	0	0	0	0	0	0	0	0	0	0	0	0	0	0	0	0	0	0	0	0	0	0	0	0	0	1.41327	0	0	0	1.12762	0	0	0	0	0	0	0	0	0	0	0	0	0	0	0	0	0	0	0	0	0	0	0	0	0	0	0	1.48399	0	0	0	0	0	0	0	0	0	0	0	0	0	0	0	0	0	0	0	0	0	0	0	0	0	0	0	0	0	0	0	0	0	0	0	0	0	0	0	0	0	0	0	0	0	0	0	0	0	0	0	0	0	0	0	0	0.936064	0	0	0	0	0	0	0	0	0	0	0	0	0	2.31177	0	0	0	0	0	1.27824	0	0	0	0.562359	0	0	0	0	0	0	0	0	0	0	0	0	0	0	0	0	0	0	0	0	0	0	0	0	0	0	0	0	0	0	0	0	0	0	0	0	0	0	0	0	0	0	0	0	0	0	0.913126	0	0	0	0	0	0	0	0	0	0	0	0	0	0	0	0	0	1.97018	0	0	0	0	0	0	0	NA	0	0	0	0	1.4567	0	0	0	0	0	0	0	0.889086	0	0	0	0	0	0	1.1593	0	0	0	0	0	0	0	0	0	0	0	0	0	0	0	0	0	0	0	0	0	0	0	0	0	0	0	0	0	0	0	0	0	0	0	0	0.710616	0	0	0	0	0	0	0	0	0	1.77424	0	0	0	0	0	0	0	0	0	0	0	0	0	0.775803	0	0	0	0	0	0	0	0	0	0	0	0	0	0	0	0	0	0	0	0	0	0	0	0	0	0	0	0	0	0	0	0	0	0	0	0	0	0	0	0	0	0	0	1.84229	0	0	0	3.50182	0	0	0	0	0	0	0	0	0	0	0	0	0	0	0	0	0	0	0	0	0	0	0	0	0	0	0	0	0	0	0	0	0	0	0	0	0	0	0	0	0	0	0	0	0	0	0	0	0	0	0	0	0	0	0	0	0	0	0	2.38065	0	0	0	0	0	0	0	0	0	0	0	0	0	0	0	0	0	0	0	0	0	0	0	0	0	0	0	0	0	0	0	0	0	0	0	0	0	0	0	0	0	0	0	0	0	0	0	5.20233	0	0	0	0	0	0	0	0	0	0	0	0	0	0	0	0	0	0	0	0	0	0	0	0	0	0	0	0	0	0	0	0	0	0	0	0	0	0	0	0	0	0	0	0	0	0	0	0	0	0	0	1.21085	0	0	0	0	0	0	0	0	0	0	0	0	0	0	0	0	0	0	0	0	0	0	0	0	0	1.0713	0	0	0	0	0	1.20523	0	0	0	0	0	0	0	0	0	0	1.56011	0	0	0	0	0	0	0	0	0	0	0	0	0	0	0	0	0	0	0	0	0	0	0	0	0	0	0	0	0	0	0	0	0	0	0	0	0	0	0	0	0	0	0	0	0	0	0	0	0	849.006	0	0	0	0	50.5877	0	0	0	0	0	0	0	43.5608	0	0	0	1.02818	3.5072	0	0	0	0.776633	0	0	0	0	0	1.05864	0	0	0	0	0	0	0	0	97.4743	0	1.43118	0	0	0	0	186.084	0	0	1.81605	0	0.74885	0	0	0	0.78885	0	0	0	0	0	0	0	0	0	0	0	0	0	0	0	0	0	0	0	0	0	0	0	0	0	0	0	0.868607	0	0	0	0	0	0	0	0	0	0	0	0	0	0	0	0	161.549	0	0	0	0	0	0	0	0	0	0	0	0	0	0	0	0	0	0	0	5.71845	0	0	0	0	0	0	0	0	0	0	0	0	0	0	0	0	0	0	0	0	0	0	0	0	0	0	0	0	0	0	0	0	0	0	0	0	0	0	0	0	0	0	0	0	0	0	0	5.16857	0	0	0	0	0	0	0	0	0	0	0	0	0	0	0	0	0	0	0	0	0	0	0	0	0	0	0	0
Tsga10	0	0	0	0	0	0	0	0	0	0	0	0	0	14.1469	0	2.55096	0	0	0	0	0	0	0	0	0	0.793117	0	0	0	0	0.122034	0	0	0	0	0	9.65111	0	0	0	0	0.425268	0	0	0	0	6.300562	0	1.329968	0	0	0	2.30492	0	0	0.278635	0	0	0	0	0	0	0	1.75581	0	0	0	0	0	0	0	2.43024	0	0	0	0.702352	0	22.39555	0	0	0	0	0	0	0	0	0	0	0	0.943998	0	0	0	0.172436	0	0	0	0	0.89965	0	0	0	0	0.513906	9.13052	0	0	0	0	0	0.468937	0	0	0.307828	0	0	0	0	0	0	0	0	4.31295	0	0	12.0906	0	3.86475	0.870213	0	0	0	0	0	0	0	0	0	0	0.799145	0	0	1.83807	4.218771	0.812683	2.7224	0	0	0	0	0	0	1.17182	0	2.51718	13.2938	0	0	0	0	0	0	0	0	0	0	0	0.703389	0	0	0	0	0.746477	0	0	0	0	0	0	0	0	0	0	0	0	0	0.627246	0	0	0	0	0	0	0	8.37208	0.758765	0	0	0	0	1.93095	0	0	7.18879	4.3678	0	0	3.669873	3.68984	0.448868	0	0	0	0	0	0.52146	0	0	0	0	0	0	0	0.367545	0	0	0	0	0.782658	0	0	0	0.989869	0	0	0	0	0	0.878806	1.49461	0	20.7779	0	0	0	13.7793	2.1619	34.60014	0	2.06771	0	0	0	2.212507	7.49938	1.575635	0	3.016006	0	0	8.46941	0	0	0	0	0	0	0	0	0	0	0	0	0	0	0	0	0	0.784729	0	0	0	0	0	0	0	0	0	0	0	0	0.588961	0	0.375232	0	0	0	0	0	0	0	0	0	0	0	0	0	0	4.24197	0	0	0	0	0	0	0	0	0	0	1.17393	0.325201	0	0	0	0	0	1.3981	0	0	0	0	0	0	0	0	0	0	0	0	0	0	0	0	0	0	0	0	0	5.79163	0	0	0	0.203081	0	0	0	0	0	0	0	0	0	5.12172	1.2328	0	7.20396	0	0	0	0	0	0	0	0	0	0	0	0	0	0	NA	0	0	0	0	0	0	0	0	0	0	0	0	0	0	0	0	1.638348	2.292792	0	0	0	0	0	0	0	57.6816	0	0	0	0	0	0	0	0	0	0.369624	0	1.1299	0	0	0	0	0	0	0	0	0	0	11.785438	0	0	0	0	0	0	0	0	0	0.818121	0	0	41.810913	2.89057	0	7.95835	0.461319	0.615361	0	0	10.9053	0	0	0	0	0	0	0	0	0	0	0	0	0	77.1134	0	0	0.192661	0	3.94814	16.3637	0	0	0	0	0	0	13.83571	0	0	0	0	0	1.03332	0	6.93458	0	0	23.8705	0	0	0	0	0	0.777355	0	0	0	0	0	0	1.97039	0	0	0	0	0	0	0	0	0	0	0	0	0	0	0	0	0	0	2.81992	0	0	0	0	0	0	0	0	9.32746	0	0	0	13.8129	0	0	0	0	0	0	1.43207	19.5115	0	0	0.82968	0	0	0	0	0	6.23045	0	0	0	6.43064	1.51282	0	0	0	0	0	0	0	0	0	0	1.04898	1.05552	0	0	0	0	0	0	0	0	0	0	0	0	0	0	0	0	0	0	0	0	0	0	0	0	0	0	0	72.5323	0	0	0	0	0	0	0	0	61.5931	20.8251	0	0	0	0	0	0	0	0	25.8777	0	0	0	0	0	0	0	0	0	0	0	0	0	0	0	0	0	0	0	0	0	0	0	0	0	0	0	0	0	0	0	0	0	0	0	0	0	0	0	0	0	0	0	0	0	0	0	0	0	0	0	0	0	16.4122	0	0	0	3.74988	0	1.05008	7.62514	0	0	2.16559	8.0263800295674	0	0	0	0	0	4.375511	2.48405	0	1.6289	0	0	21.415750144685	0	0	0	80.4528	0	0	0	6.50391	4.09888	0	0	2.015035	0	0	0	0.969457	0	0	0	0	0	3.30656	0	0	0.390972	32.6697	0	0	0	0	0.436847	1.294859	0	0	0	0	0	0	0	1.92635	0	0	0	0	0	0	0	0	0	0	0	0	0	0	0	0	0	0	0	0	0	0	0	0	7.6312	1.88346	0	0	25.76986	1.90951	0	0	11.36589	1.835333	0	0	0	0	0	0	0	29.224507	0	0	0	41.5247	0	0	0	0	0	0	0	0	0	0	0	0	7.1393	0	0	0	0	0	0	0	0	0	0	0	0	0	0	0	0	0	0.408864	0	0	5.85694	0	0	0	0	0	0	0	0	0	0	0	0	0	0	0	0	0	0	0	0	0	0	0	0	0	0	0	0	0	0	0	0	5.061097	0	0	0	0	0	0	0	0	0	0	0	0	0.718567	0	0	0	0	0	0	0	2.2209	0	0	0	0	0	0	0	0	0	0	4.76317	0	0	0	15.0469	19.37549	0	0	0	0	0	0	0	0	0	0	0	5.300253	0	44.4827	0	2.6441	39.0932	0	8.95925	0	0	0	0	0.447037	0	0	0	0	0	0	0	0	0	0	0	0	0	2.10745	0	0	0	0	0	0	0	0	0	0	0	0	0	0	0	0	0	0	0	0	0	0	0	0	0	25.96415	0	0	0	0	0	0	10.7203	0	0	0	0
Tsga10ip	0	0	0	0	0	0	0	0	0	0	0	0	0	0	0	0	0	0	0	0	0	0	0	0	0	0	0	0	0	0	0	0	0	0	0	0	0	0	0	0	0	0	0	0	0	0	0	0	0	0	0	0	0	0	0	0	0	0	0	0	0	0	0	0	0	0	0	0	0	0	0	0	0	0	0	0	0	0	0	0	0	0	0	0	0	0	0	0	0	0	0	0	0	0	0	0	0	0	0	32.3278	0	0	0	0	0	0	0	0	0	0	0	0	0	0	0	0	0	0	0	0	0	11.6759	0	0	0	0	0	0	0	0	0	0	0	0	0	0	0	0	0	0	0	0	0	0	0	0	0	0	0	0	0	0	0	0	0	0	7.36284	0	0	0	0	0	0	0	0	0	0	0	0	0	0	0	0	0	0	0	0	0	0	0	0	0	0	0	0	0	0	0	0	0	0	0	0	0	0	0	0	0	0	0	0	0	0	0	0	0	0	0	0	0	0	0	0	0	0	0	0	0	0	0	0	0	0	0	0	0	0	0	0	0	0	0	0	0	0	0	0	0	0	0	0	0	0	0	0	0	0	0	0	0	0	0	0	0	0	0	0	0	0	0	0	0	0	0	0	0	0	0	0	0	0	0	0	0	31.2732	0	0	0	0	0	0	0	0	0	0	0	0	0	0	0	0	0	0	0	0	0	0	0	0	0	0	0	0	0	0	0	0	0	0	0	0	0	0	0	0	0	0	0	0	0	0	0	0	0	0	0	0	0	0	0	0	0	0	0	0	0	0	0	0	0	0	0	0	0	0	0	0	0	0	0	0	0	0	0	0	0	0	0	0	0	0	0	0	0	0	0	0	0	0	0	0	0	0	0	0	0	0	0	0	0	NA	0	0	51.3157	0	0	0	0	0	0	0	0	0	0	0	0	0	0	0	0	0	0	0	0	0	0	0	0	0	0	0	0	0	0	0	0	0	0	0	0	0	0	0	0	17.2174	0	0	0	0	0	0	0	0	0	0	0	0	0	0	0	0	0	0	0	0	0	0	0	0	0	0	0	0	0	0	0	0	0	0	0	0	0	0	0	0	0	0	0	0	0	0	0	0	0	0	0	0	0	0	0	0	0	0	0	0	0	0	0	0	0	0	0	0	0	0	0	0	0	0	0	0	0	0	0	0	0	0	0	0	0	0	0	0	0	0	0	0	0	0	0	0	0	0	0	0	0	0	0	0	0	0	0	0	0	0	0	0	0	0	0	0	0	0	0	0	0	0	0	0	0	0	0	0	0	0	0	0	0	0	0	0	0	0	0	0	0	0	0	0	0	0	0	0	0	0	0	0	0	0	0	0	0	0	0	0	0	0	0	0	0	0	0	0	0	0	0	0	0	0	0	0	0	0	0	0	0	0	0	0	0	0	0	0	0	0	0	0	0	0	0	0	0	0	0	0	0	0	0	0	0	0	0	0	0	0	0	0	0	0	0	0	0	0	0	0	0	0	0	0	0	0	0	0	0	0	0	0	0	0	0	0	0	0	0	0	0	0	0	0	0	0	0	0	0	0	0	0	0	0	0	0	0	0	0	0	0	0	0	0	0	0	0	0	0	0	0	0	1472.68	0	0	0	0	0	0	0	0	0	0	0	0	0	0	0	0	0	0	0	0	0	0	0	0	0	0	0	0	0	0	0	0	0	0	0	0	0	0	0	0	0	0	0	0	0	0	0	0	0	0	0	0	0	0	0	0	0	0	0	0	0	0	0	0	0	0	0	0	0	0	0	0	0	0	0	0	0	0	0	0	0	0	0	0	0	0	0	0	0	0	0	0	0	0	0	0	0	0	0	0	0	0	0	0	0	0	0	0	0	0	0	0	0	0	0	0	0	0	0	0	0	0	0	0	0	0	0	0	0	0	0	0	0	0	0	0	0	0	0	0	0	0	0	0	0	0	0	0	0	0	0	0	0	0	0	0	0	0	0	0	0	0	0	0	0	0	0	0	0	0	0	0	0	0	0	0	0	0	0	0	0	0	0	0	0	0	0	0	0	0	0	0	0	0	0	0	0	0	0	0	0	0	0	0	0	0	0	0	0	0	0	0	0	0	0	0	0	0	0	0	0	0	0	0	0	0	0	0	0	0	0	0	0	0	0	0	0	0	0	0	0	0	0	0	0	0	0	0	0	0	0	0	0	0	0	0	0	0	0
Tsga13	0	1.51295	0	0	0	0	0	1.3386	0	0	0	0	0	0	0	0	0	0	3.01738	0	0	0	0	0	9.07096	0	1.36533	1.28314	0	2.92766	0	0	0	0	0	0	0	0	0	0	0	0	0	0	1.39826	0	0	2.25154	0	0	3.60422	0	2.89528	4.44342	0	0	0	99.7844	0	0	0	0	2.08735	0	0	0	0	1.60099	0	0	0	3.13539	0	0	0	0	0	0	0	0	0	0	0	0	0	0	0	0	1.71262	0	0	0	0	0	0	0	0	0	0	3.33265	0	0	0	0	0	2.99056	0	0	2.06226	0	2.26148	0	0	2.31474	0	0	0	0	3.95385	0	0	0	0	0	0	0	0	0	0	0	0	0	0	0	0	0	0	0	0	0	0	0	0	0	0	0	0	0	0	0	0	0	0	0	0	0	0	0	0	0	0	0	2.31917	0	0	0	0	0	0	0	0	0	0	1.59131	0	0	0	0	0	0	0	0	0	0	0	0	0	0	0	0	0	0	0	0	0	0	0	0	4.40513	0	0	0	0	0	0	0	0	0	0	30.82583	0	0	0	0	0	0	0	0	0	0	0	0	0	0	0	0	0	0	2.07564	0	4.09597	4.92237	0	0	0	0	0	0	0	0	0	2.84432	0	0	0	0	0	4.69642	0	1.95149	0	2.47329	0	0	0	0	0	0	0	0	2.11816	0	0	0	0	0	0	0	1.02846	0	0	0	0	0	0	0	5.82931	0	0	3.26421	0	0	0	2.50877	0.515196	0	0	0	2.69233	0	0	0	7.4567	0	0	0	0	0	0	0	0	0	0	0	0	0	2.83399	0	0	3.2826	2.77608	0	0	0	0	0.975525	0	0	0	0	0	0	2.83915	0	0	0	0	0	2.10732	0	0	0	0	0	0	0	0	0	0	0	0	0	2.20671	0	0	0	5.50425	0	0	0	0	1.8083	0	0	0	0	0	16.0479	0	1.78449	0	2.14771	0	0	0	0	0	0	0	0	0	0	0	0	2.5014	0	0	0	0	9.34126	NA	0	2.09719	0	3.98565	0	2.06881	0	0	0	0	0	0	0	0	0	0	0	0	0	0	1.48169	0	0	0	0	0	0	0	22.7142	0	0	0	0	0	0	0	0	0	0	0	0	0	2.67423	3.23044	0	0	0	0	0	0	0	0	0	0	0	0	0	0	0	0	0	2.06955	0	5.54931	0	0	0	2.69543	0	0	0	0	0	0	0	0	0	0	0	0	0	0	0	3.24305	0	0	0	0	0	0	0	0	0	0	0	0	4.58355	0	0	0	0	0	0	0	0	0	0	0	0	0	0	0	3.65843	0	0	0	0	0	0	12.8644	0	0	0	0	3.7996	11.5877	0	0	3.97245	3.2765	0	0	0	0	0	0	0	0	0	0	0	0	0	0	0	0	0	0	10.6476	0	0	0	0	0	0	0	0	0	0	0	0	0	0	0	0	0	0	0	4.54761	0	0	0	0	0	0	0	0	0	0	0	0	0	0	0	0	0	0	0	0	0	0	0	0	0	0	0	0	0	0	0	0	0	0	0	0	0	0	0	0	0	0	0	0	0	0	0	0	0	0	0	0	0	0	0	0	0	0	0	0	0	0	0	0	0	0	0	0	0	0	0	0	0	0	0	0	0	0	0	0	0	0	0	0	0	0	0	0	0	0	0	0	0	0	0	0	0	0	0	0	0	0	0	0	0	18.0941	0	0	0	0	0	0	0	0	0	0	0	0	0	0	0	0	2.81237	4.00972	0	0	0	0	0	4.66714	0	0	0	0	0	0	0	0	0	0	1.74176	0	0	0	0	1.58691	0	0	0	0	2.64002	1.89337	0	0	0	0	0	2.29843	0	0	0	0	0	0	0	0	0	0	1.90931	3.66637	4.30864	0	5.856	0	0	0	2.865995	0	0	8.99594	0	0	2.33549	3.47103	0	0	0	0	0	0	0	0	0	0	0	3.27163	0	0	0	0	0	0	0	0	0	0	0	0	2.73468	0	0	0	0	0	0	2.893	0	0	0	0	0	0	0	2.2484	158.355	88.0316	0	0	0	0	0	0	0	0	0	3.39854	2.00553	0	0	0	4.21444	0	0	0	0	6.84535	1.333	0	10.4623	0	0	0	0	0	0	0	0	0	0	0	0	0	0	0	0	6.16148	0	0	0	0	0	0	0	0	0	0	0	5.49655	0	0	0	0	10.5067	0	0	0	0	0	0.452388	1.71098	0	0	0	0	0	0	0	0	0	0	0	2.08366	0	0	0	0	0	0	0	0	0	13.7926	0	0	0	0	0	0	0	0	0	0	0	0	0	0	0	6.84086	8.54927	0	0	0	0	0	0	0	0	0	0	0	0	0	0	0	0	0	11.5765	0	0	0	0	13.3653	0	0	0	0	0	0	0	0	0	11.3933	0	0	0	11.0429	0	0	0	0	0	8.19027	0	0	0	0	0	0	0	0	0	0	0	0	0	11.5966	0	0	0	0	0	0	0	0	0	0	0	0	0	0	0	0	0	0	0	0	0
Tsga8	0	0	0	0	0	0	0	0	0	0	0	0	0	0	0	0	0	0	0	0	0	0	0	0	0	0	0	0	0	0	0	0	0	0	0	0	0	0	0	0	0	0	0	0	0	0	0	0	0	0	0	0	0	0	0	0	0	0	0	0	0	0	0	0	0	0	0	0	0	0	0	0	0	0	0	0	0	0	0	0	0	0	0	0	0	0	0	0	0	0	0	0	0	0	0	0	0	0	0	0	0	0	0	0	0	0	0	0	0	0	0	0	0	0	0	0	0	0	0	0	0	0	0	0	0	0	0	0	0	0	0	0	0	0	0	0	0	0	0	0	0	0	0	0	0	0	0	0	0	0	0	0	0	0	0	0	0	0	0	0	0	0	0	0	0	0	0	0	0	0	0	0	0	0	0	0	0	0	0	0	0	0	0	0	0	0	0	0	0	0	0	0	0	0	0	0	0	0	0	0	0	0	0	0	0	0	0	0	0	0	0	0	0	0	0	0	0	0	0	0	0	0	0	0	0	0	0	0	0	0	0	0	0	0	0	0	0	0	0	0	0	0	0	0	0	0	0	0	0	0	0	0	0	0	0	0	0	0	0	0	0	2.56324	0	0	0	0	0	0	0	0	0	0	0	0	0	0	0	0	0	0	0	0	0	0	0	0	0	0	0	0	0	0	0	0	0	0	0	0	0	0	0	0	0	0	0	0	0	0	0	0	0	0	0	0	0	0	0	0	0	0	0	0	0	0	0	0	0	0	0	0	0	0	0	0	0	0	0	0	0	0	0	0	0	0	0	0	0	0	0	0	0	0	14.5394	0	0	0	0	0	0	0	0	0	0	0	0	0	0	0	0	0	0	0	0	0	0	0	0	0	0	0	NA	0	0	0	0	0	0	0	0	0	0	0	0	0	0	0	0	0	0	0	0	0	0	0	0	0	0	0	0	0	0	0	0	0	0	0	0	0	0	0	0	0	0	0	0	0	0	0	0	0	0	0	0	0	0	0	0	0	0	0	0	0	0	0	0	0	0	0	0	0	0	0	0	0	0	0	0	0	0	0	0	0	0	0	0	0	0	0	0	0	0	0	0	0	0	0	0	0	0	0	0	0	0	0	0	0	0	0	0	0	0	0	0	0	0	0	0	0	0	0	0	0	0	0	0	0	0	0	0	0	0	0	0	0	0	0	0	0	0	0	0	0	0	0	0	0	0	0	0	0	0	0	0	0	0	0	0	0	0	0	0	0	0	0	0	0	0	0	0	0	0	0	0	0	0	0	0	0	0	0	0	0	0	0	0	0	0	0	0	0	0	0	0	0	0	0	0	0	0	0	0	0	0	0	0	0	0	0	0	0	0	0	0	0	0	0	0	0	0	0	0	0	0	0	0	0	0	0	0	0	0	0	0	0	0	0	0	0	0	0	0	0	0	0	0	0	0	0	0	0	0	0	0	0	0	0	0	0	0	0	0	0	0	0	0	0	0	0	0	0	0	0	0	0	0	0	0	0	0	0	0	0	0	0	0	0	0	0	0	0	0	0	0	0	0	0	0	0	0	0	0	0	0	0	0	0	0	0	0	0	0	0	0	0	0	0	0	0	0	0	0	0	0	0	0	0	0	0	0	0	0	0	0	0	0	0	0	0	0	0	0	0	0	0	0	0	0	0	0	0	0	0	0	0	0	0	0	0	0	0	0	0	0	0	0	0	0	0	0	0	0	0	0	0	0	0	0	0	0	0	0	0	0	0	0	0	0	0	0	0	0	0	0	0	0	0	0	0	0	0	0	0	0	0	0	0	0	0	0	0	0	0	0	0	0	0	0	0	0	0	0	0	0	0	0	0	0	0	0	0	0	0	0	0	0	0	0	0	0	0	0	0	0	0	0	0	0	0	0	0	0	0	0	0	0	0	0	0	0	0	0	0	0	0	0	0	0	0	0	0	0	0	0	0	0	0	0	0	0	0	0	0	0	0	0	0	0	0	0	0	0	0	0	0	0	0	0	0	0	0	0	0	0	0	0	0	0	0	0	0	0	0	0	0	0	0	0	0	0	0	0	0	0	0	0	0	0	0	0	0	0	0	0	0	0	0	0	0	0	0	0	0	0	0	0	0	0	0	0	0	0	0	0	0	0	0	0	0	0	0	0	0	0	0	0	0	0	0	0	0	0	0	0	0	0	0	0
Tshb	0	0	0	0	0	0	0.371234	0	0	0	0.191195	0	0	0	0	0	0	0	0	0	0	0	0	0	0	0	0	0	0	0	0	0.150433	0	0	0	0	0	0	0	0	0	0	0	0	0	0	0.151523	0.218209	0	0	0	0	0	0	0	0	0	0	0.603557	0	0	0	0	0	0	0	0	0	0	0	0	0	0	0	0	0	0	0	11.252	0	0	0	0	0	0	1.397	0	0	0	0	0	0	0	0	0	0	0	0	0	0	0	0	0	0	2.08621	0	0	0	0	0	0	0	0	0	0	9.16661	0	69.0102442017	0	0	0	0	0	0	0	0	0	0	0	3.27783	0	0	0	0	0	0	0	0	0	0	0.612402	0	0	0.199382	0	0	0.314071	0	0	0	0.479242	0	0	0.137842	0	0	0	0	0	0	0	0	16.9133	0	0.206238	0	0	0	0	0	0	0	0	0	0	0	0	0	0	0	0	0	0	0	0	0	0	0	0	0.314253	0	0	0	0	22.563559	0	0	0	0	0	0	0	0	1.35436	0	0	0.483762	0	0	0	0	0	0	0	50.47029	0	0	0	0	0	0	0.816369	0	0	0	0	0	0	0	0	0	0.388576	0	0	0.257363	0	0	0	0.183644	0	0	0	0	0	0	0	0.907055	0	0.254419	0	0	0	0	0	0	0	0	0	0	0	0	0	0	0	0	0	0	0	0	0	0	0	0	0	0	0	0	0	0	0	0	0	0	0	0	0	0	0	0	0	0	0	0	0	0.896209	0	0	0	0	0	0	0	0	0.61384	0	0	0	0	0.655485	0	0	0	0	0	0	0	0	6.96818	0	0	2.07691	0	0	0	0	0	0	0.418599	0	0	0.539956	0	0	0	0	0	0	0	0	0	0	0	0	0	0	0	0	0	0	0	0	0	0	0	0	0	0	0	0	0	0	0	0	2.2823	0	0	0	0	0	0	0	0	0	0	1.15216	0	0	0	0	0	NA	0	0.17809	0	0	0	0	0	0	0	0	0	0	0	0	0	0	0	0	0	0	0	0	0	0	0	0	0	0	0	0	0	0	1.34268	0	0.406845	0	0	0	0	164.9259	0	0	0	0	0	0	0	0	0	0	1.39931	0	0	0	0	0	0	0	0	0	0	0	0	0.231113	0	0	0	0	0	0	0	0.313084	0	0	0	0	0	0	0	0	0	0	0	0	0	0	0	0	0	0	0	8.12697	0	0	0	0	3.48646	0	0	0	0	0	0	0	0	0	0	0	0	0	0	0	0	1.64513	0	0	0	0	0	2.84134	0	0	0	0	0	0	0	0	0	0	0	0	0	0	0	0	0	0	0	0	0	0	0	0	0	0	0	0	0	0	0	0	12.7693	0	11.4195	0	0	0	0	0	0	0	0	0	0	0	0	0	0	0	0	0	0	0	0	0	0	0	0	0	0	0	0	0	0	0	0	0	0	0	0	0	0	0	0	0	0	0	0	0	0	0	0	0	0	4.20962	0	20.7935	0	0	0	0	0	0	0	0	0	0	0	0	0	0	0	0	0	0	0	2.39439	0	0	0	0	2.14792	0	0	0	0	0	0	0	0	0	0	2.48437	0	0	0	0	0	0	0	0	0	0	9.30262	0	0	0	0	0	0	0	0	0	0	0	0	0	3.63711	0	0	0	0	0	0	0	0	0	0	17.6732	0	1.93561	0	0	0	0	0	0	0	0	4.439892	0	0	0	0	0.721573	1.42584	23.11617	0	0.955059	0	0.929129	0.213651	0	0	0	0	0	0	0	0	0	0	0	0.196533	0	0	0	0	0.685784	0	0	0	0	0.313457	0	0	0	0	0	0	0	0	4.12528	0	0	0	0	0	71.37389	0	0	0	0	0	0.302291	0	0	0	0	0	0	0	0.230782	0	0	0	0	0	0	0	0	0	0	0	0	0	0	0	0	0	0	0	0	1.26218	0.914371	0	0	0	0	0	0	0	0	0	0	0	0	0	0	0	0	0	0	0	0	0	0	0	0	0	0	0	0	0	0	0	0	0	0	0	0	0	0	0	0	0	0	0	0	0	0	0	0	0	0	0	2.2552	0	0	0	0	0	0	0	0	0	0	0.18512	0	0	0	0	0	0	0	0	0	0	0	0	0	0	0	0	0	0	1.67653	1.27594	0	0	0	0	0	0	0	0	0	0	0	0.392368	0	0	0	0	0	0	0	0	0	0	0	0	0	0	0	0	0	9.20292	0	0	0	0	0.91632	0	0	0	0	0	0	0	0	0	0	0	0	0	0	0	0	0	0	1.40857	0	0	0	1.12498	0	0	0	0	0	0	0	0	0	0	0	0	0	0	0	0	0	0	0	0	0	0	0	0	0	0	0	0	0	0	0	0	0	0	0	2.24868	0	0	0	0	1.15073	0	0	0	0	0	0	0	0	0	0	0	0	0	0	0	0	0	0
Tshr	0	0	0	0	0	0	0	0	0	0	0	0	0	1.6125	0	0	0	0	0	0	0	0	0	0	0	0	0	0	0	0	0	0	0	0.728054	0	0	0	0	0	0.197376	0	0	0	0	0	0	0	0	0.692206	0	0	0	0	0	0	0	0	0	0	0	0	0	0	0	0	0	0	0	0	0	0	0	0	0	0	0	0	0	0	0	0	0	0	0	0	0	0	0	0	0	0	1.01654	0	0	0	0	0	0	0	0	0	0	0	0	0	0	0	0	0	0	0	0	0	0	0	0	0	0	0	0	0	0	0	0	0	0	0	0	0	0	0	0	0	0	0	0	0	0	0	0	0	0	0	0	0	0	33.09123	0	0	0	0	0	0	0	0.64677	0	0	27.78267	0	0	0	0	0	0	0	0	0	0	0	0	0	0	0	0	0	0	0	0	0	0	0	0	0	0	0	0	0	0	0	0	0	0	0	0	0	0	0	0	0.234047	0	0	0	0	0	0	0	0	0	0	0	0	0	0	0	0	0	0	0	0	0	0	0	0	0	0	0.320585	0	0	0	0	0	0	0	0	0	0	0	0	0	0	0	0	0	0	6.014208	0	0	0	10.77611	0	0	0	0	2.95008	0	0	0	0	0	0	0	0	0	0	0	0	0	0	0	0	0	0	0	0	0	0	0	0	0	0	0	0	0	0	0	0	0	0	0.267317	0	0	0	0	0	0	0	0	9.18488	0	0	0	0	0	0	0	0	0	0	0	0	0	0	0.394455	0	0	0	0	0	0	0	0	0	0	0	0	0	0	0	0	0	0	0	0	0	0	0	0	0	0	0	0	0	0	0	0	0	0	0	0	0	0	0	0	0	0	0	0	0	0	0	0	0	0	0	0	0	0	0	0	0	0	0	0	0	0	0	0	0	0	0	NA	0	0	0	0	0	0	0	0	0	0	0	0	0	0	0	0	0	0	0	0	0	0	0	0	24.56458	0	0	0.51996	0	0	0	0	0	0	0	0	0	0	0	0	0	0.247615	0	0	0	0	0	0	0	0	0	0	0	0	0	0	0	0	0	0	0	0	0	0	0	0	0	0	0	0	0	0	0	0	0	0	2.02386	0	0	0	0	0	0	0	0	0	0	0	0	0	0	0	0	0	0	0	0	0	0	0	0	0	0	0	0	0	0	0	0	0	0	0	0	0	0	0	0	0	0	0	0	0	0	0	0	0	0	0	0	0	0	0	0	0	0	0	0	0	0	0	0	0	0	0	0	0	0	0	0.820087	0	0	0	0	0	0	0	0	0	0	0	0	0	0	0	0	0	0	0	0	0	0	0	0	0	0	0	0	0	0	0	0	12.616	0	0	0	0	0	0	0	0	0	0	0	0	0	0	0	0	0	0	0	0	0	0	0	0	0	0	0	0	0	0	0	0	0	0	0	0	0	0	0	0	0	0.767921	0	0	0	0	0	0	0	0	0	0	0	0	0	0	0	0	0	0	0	0	0	0	0	0	0	0	0	0	0	0	0	0	0	0	0	0	0	0	0	0	0	0	0	0	0	0	0	0	0	0	0	0	0	0	0	0	0	0	0	0	0	0	0	0	0	0	0	0.264868	0	0	0	0	0	0	0	0	0	0	0	0.128337	0	0	1.49953	0	0	0	0	0	0	0	0	0	0	0	0	0	0	0	0	0	0	0	0	0	0	0	0	0	0	0	0	0	0	0	0	0	0	0	0	0	0	0	0	0	0	0	0	0	0	0	0.409843	0	0	0	0	0	0	0	0	0	0	0	0	0	0	0	0	0	0	0	0	0	0	0	0	1.29141	0	0	0	0	0	0	0	0	0	0	0	0	0	0	9.80152	6.03044	0	0	0	0	0	0	0	0	0	39.7278	0.864301	11.7793	0	0	0	0	0	0	2.801293	25.5397	0	10.5455	0	0	81.3155	0	0	148.203	0	0	0	0	0	0	0.43949	0	0	0	39.8152	0	0	0	0	0	0	0	0	0	0	0	0	0	0	0	0	0	0	0	0.821956	0	0.257878	0	0	0	0	0	0	0	0	0	11.8013	145.77	0.26099	0	0	0	0	0	0	0	0	0	15.1042	0	0	0	0	0	0	0	0	0	0	0	0	0	0	0	0	0	0	0	0	0	0	0	0	0	0	0	0	0	0	0	0	0	0	0	0	0	0	0	0	0	0	0	0	0	0	0	0	0	0	0	0	0	0	0	0	0	0	0	0	0	0	0	0	0	0	0	0	0	0	0	0	0	0	0	0	0	0	0	0	0	0	0	0	0	0	0	0	0	0	0	0	0	0	0	0	0
Tshz1	0	0	0.289191	0	0	0	0	0	0	0	0	0	0	0	0	0	0	0	0	0	0.353721	0	0	0	0	0	0	0	0	0	0	0	0	0	0.40835	0	0	0	0	0	0	0	0	0	0	0	0	0	0	0	0	0	0	0	0	0	0	2.11217	0	0	0	0.495354	0	0	0	0	0	0	0	42.5301	0.251959	0	0	0	0	0	0	0	0	0	0	0	0	0	0	0	0	0	0	0	0	0	0	0	4.56121	0	0	0	0	0	0	0	0	0	0	0	0	0	0	0	0	0	0	0	0	0.777098	0	0	0	0	0	0	0	0.687348	0	0	0	0	0	0	0	0	0	0	0	0	0	0	0	0	2.50388	0	9.84174	0	0	0	69.87771	0	0	0	0.956332	0	0	0	0	2.39596	0	0	0	0	0	0	3.34366	0	0	0	0	0	0	0	0	0	0	0	0	0.975278	0	0	0	0	0	0	0	0	0	0	0	0	0	0	0	0	0	0	0	0	0	0	0	0	0	0	0	0	0	0	0	0	0	0	0	0	0	0	0	0	0	0	2.32013	0	0	0	0	0	0	0	0	0	0	0	0	0	0	0	0	0	0	0	0	0	6.8102	0	0	0	0	0	0	0	2.34322	0	0	0	0	0	0	0	0	0	0	0	0	0	0	0	0	38.91728	0	3.47458	0	0	0	0	0	0	0	0	2.57971	0	0	0.959255	0	0	0	0	0	0	3.682389	0	0	0	0	0	0	3.60208	0	0	0	0	0	0	0	0	0	0	0	0	0	0	0	0	0	0	0	0	0.4782	0	0	5.80548	0	3.43212	0	0	0	0	0	0	0	0.426144	0	0	0	0	0	0	0	0	0	0	0	0	0	0	0	0	0	0	0	0	0	0	6.57576	0	0	0	0	0	0	0	0	0	0	0	0	0	0	0	0	0	0	0	0	0	0	0	0	0	0	0	0	0	NA	0	26.3743	0	0	0	0	0	0	0	0	21.30134	0	0	0	0	0	0	0	10.0973	0	0	0.179408	0	0	0.993064	0	0	0	0	0	0	0	0	0	0	0	0	0	0	0	0	0	0	0	0	0	0	0	0	0	0	4.41195	0	0	0.113481	0	0	0.184816	0	0	0	0	0	0	0	0	0	0	0	0	0	0	0	0	0	0	0	0	0	0	0	0	0	0	0	0	0	0	0	0	0	0	0	0	0	0	0	0	0	0	0	0	0	0	0	0	0	0	0	0	0	0	0	0	0	6.31137	0	0	0	0	0	0	0	0	67.4519	0	0	0	0	5.19824	0	0	0	11.81476	0	0	0	0	0	0	8.17064	0	0	0	0	0	0	0	21.53326	0	0	0	0	7.28805	7.13939	0	0	0	0	0	0	0	83.3521	0	0	0	0.289571	0	2.12431	0	0	0	0	0	0	0	0	0	0	0	0	14.3401	0	0	0	0	0	0	0	0	0	0.723646	0	0	0	0	0	0	0	0	0	0	0	0	0	0	6.0276	0	0	0	0	0	0	0	0	0	0	0	0	0	0	0	0	0	0	0	0	0	0	0	0	0	0	0	0	0	0	0	7.05943	0	0	0	0	0	0	0	0	0	0	0	0	0	0	0	0	0	0	0	13.08102	0	0	0	0	0	0	0	0	0	0	0	0	0	0	0	0	0	0	0	0	0	0	0	0	0	0	0	0	8.60484	19.1197	0.500955	16.5338	0	0	0	0	0	0	0	1.23347	4.62304	2.186457	3.55771	78.93206	0	0.180248	0	33.35288	0	3.32628	0.160338	2.02251	0	0	44.0797	0.80413	0.368935	0	1.9579	0	20.46993	0	8.463994	5.630391	0	0.488316	1.13772	0.95527	4.52334	0.497511	0	0	1.15761	18.1455	0	0	28.3512	0	0	1.21926	0	133.71212	2.87345	16.6099	0	0	0	26.7488	2.62144	2.81777	0.267142	0.534161	0	35.27909	0	0.405022	32.0461	0.259367	2.23423	0	0	20.11087	0	0	0	0	4.89256	0	1.26493	0	34.0461	0	0	0	8.77012	0	0	4.00342	6.57257	0	3.55799	0	0	6.91842	0	9.44403	0	0	0	0	0	0	1.16488	0	0	0	1.55538	0	0	0.193901	0	0	0	34.7268	0.136949	0	2.45006	0	0	6.71127	4.67641	40.636	0	0	0	25.714	0	1.76375	0	0	0	13.2907	0	0	0	0	0	19.7795	0	0	0	0	17.7314	0	0	101.8466	0	0	0	39.7468	0	0	0	0	0	0	0	0	0	0	0	0	25.19884	0	0	11.1672	0	0	0	0	0	0	0	0	0	0.192228	0	12.0271	14.6898	15.056	0	0.206497	0	0	0	90.6675	0	0	0	0	43.6136	3.7888	83.7352	0	0	4.97977	0	0.828725	0	0	0	0	0	15.6697	0	0	0	0	1.96262	0	0	0	2.27614	0.917636	0	3.40073	0	0	2.03697	0	0	0	0	0	0	0.8143	4.41614	11.7209	0	1.84241	0	2.28096	13.0587	18.3492	0	0	0	6.18347	0	0	0.809775	1.71546	0	0	0	3.72013	34.4175	0	0	0	0	2.2925	0	3.22813	0	3.58556	0	0	0	3.43475	0	0	0	2.29608	0	0	0	0	0	0	0	3.55446	0	0	0	0	9.61565	4.76707	0	0	0	0	0	0	1.80743	0	0
Tshz2	0	0	0	0	0	0	0	0	0	0	0	0	0	0	0	0	0	0	0	0	0.1317	0	0	0	0	0	0	0.129514	0	0	0	0	0	0	0	0	0	0	0	0	0	0	0	0	0	0	0	0	0	0	0	0	0	0.291572	0	0	0	0	0	0	0	0	0	0	0	0	0	0	0	0	0	0	0	0	0	0	0	0	0	0	0	0	0	0	0	0	0	0	0.190885	0	0	0	0	0	1.52132	0	0	0	0	0	0	0	0	0	0	0	0	0	0	0	0	0	0	0	0	0	0	0	0	0	0	0	0	0	0	0	0	0	0	0	0	0	0	0	0	0	0	0	0	0	0	0	0	0	0	0	0	0	0	0	0	0	0	0	4.7142	0	0	0	0	0	0	0	0	0.649135	0	0	0	0	0	0	0	0	0	1.51911	0	0	0	0	0	0	0	0	0	0	0	0	0	0	2.28915	0	0	0	0	0	0	0	0	0	0	0	0	0	0	0	0	0	0	0	0	0	0	0	0	0	0	0	0	0	0	0	0	0	0	0	0	0	0	0	0.196739	0	0.518586	0	0	0	0	0.205461	0	0	0	0	0	0	0	0	0.678845	0	0	0	0	0	0	0	0	0	0	0	0	0	0	0	0	0	0	0	0	0	0	0	0	0	0	0.348145	0	0	0	0	0	0	0	0	0	0	0	0	0	0	0	0	0	0	0	0	0	0	0	0	0	0	0	0	0	0	0	0.340366	0	0	0	0	0	0.848556	0	0	0	0	0	0	0	1.8746	0	0	2.84415	0	0	0	0	0	0.541153	0	0	0	0.405228	0	0	0	0.327046	0	0	0	0	0	0	0	0	0	0	0	0	0	0	0	0	0	0	0	0	0	1.45097	0	0.174386	0	0	0	0	0	0	0	0	0	0	0	0	0	0	0	0.416738	1.30354	0	0	67.9748	0	NA	0	1.64443	0	0	0	0	0	0	0	0	0	0	0	0	0.720513	0	0	0	0	0	0	0	0	0	0	0	0	0	0	0	0	0	0	0	0	0	0	0	0	0	0	0	0	0	0	0	0	0	0	0	0	0	0.865764	0	0	0	0	2.205217	0	0	0	0	0	0	0	0	0	0	2.9069	0	0	0	0	0	0	0	0	0	0	0	0	0	0	0	0	0	0	0	0	0	0	0	0	0	0	0	0	0	0	0	0	0	0	0	0	0	0	0	0	0	0	0	0	0	0	0	0	0	0	0	0	0	0	0	3.24671	0	0	0	0	0.417073	0	0	0	0.665837	0	0	0	0	0	0	0	0	0	0	0	0	0	0	0	0	0	0	0	0.394305	0.448399	0	0	0	0.379457	0	0	0	0	0	0	0	0	0	0	0	0	0	0	0	0	0	0	0	0	0	0	7.538686	0	0	0	0	0	0	0	0	0	0	0	0	0	0	0	0	0	0	0	0	0	0	0	0	0	0	0	0	0	0	0	0	0	0	0	0	0	0	0	0	0	0	0	0	0	0	0	0	0	0	0	0	0	4.81184	0	0	0	0	0	0	0	0	0	0	0	0	0	0	0	0	0	0	0	0	0	0	0	0	0	0	0	0	4.52114	0	0	0	0	0	0	0	0	0	0	0	0	0	0	0	0	0	0	0	0	0	0	0	0	0	0	0	0	0	0	0	0	0	0	0	0	0	0	0	0	0	0	0.231922	0	0	0	0	0	0	0	0	0	0	0	0.249425	0	0	0	0	0	0	0	0	0.444621	0	0	0	0	0	0	0	0	0	0	0.218603	2.15643	0	0	0	0	0	0	0	0	0	0	0	0	0	0	0	0	0	0	63.9001	0	0	0	0	0	0	0	0.192993	0	0	0	0	0	0	0	0.141583	0	0	0	0	0	0	0	0	0	0	0	0	0	0	0	0.181202	0	0	0	0	0	0	0.207164	0	0	0	3.4912	0	0	0.212591	0	0	0	0	0	0	0	0	0	0.371436	0	0	0	0	0	0	0	0	0	0	0	0	28.7316	0	0	82.9473	0	0	75.2953	0	0	0	0	0	0	0	0	0	0	0	0	0	0	0	0	0	0	0	0.73975	0	0	0	0	0	0	0	0	0	0	0	0	0	0	0	0	0	0	0	1.76498	0	0.291817	0	0	0	0	0	0	0	0	0	0	0	0	0	0	0	0	0	0	0	0	0	0	0	0	0	0	0	0	0	0	0	0	0	0	0	0	0	0	0	0	0	0	0	0	0	0	0	0	0	0	0	0	0	0	0	0	0	0	0	0	0	0	0	0	0	0	0	0	0	0	0	0	0	0	0	0	0	0	0	0	0	0	0	0	0	0	0	0	0	0	0	0	0	0	0	0	0	0	197.995
Tshz3	0.14402	0	0	0	0	0	0	0	0	0	0	0	0	0	0.105345	0	0	0	0	0	0	0	0	0	0	0	0	0.108699	0	0	0	0	0	0	7.48243	0	0	0	0	0.176381	0	0	0	0	0.116019	0	0	0	0	0	0	0	0	0	0	0	0	0	0	0	0.159321	0.363256	0	0	0	0	0	0	0	0	0	0	0	0	0	0	0	0	0	79.8843	0	0	0	0	0.26759	0	0	0	0	0	0	0	0	0	0	0	0	0	0	0	0	0	0	0	0	0	0	0	0	0	0	0	0	0	0	4.65994	0	0	0	0	0	0	0	0	0	0	0	0	0	0	0	0	6.47853	0	0	0	0	0	0	1.51625	0	0	10.14626	0	0	0	62.97516	0	0	0.751322	0	0	0	0	0	1.65057	0.485996	0	0	3.15593	0	0	0	0	0	0	0	0	0	0	12.8143	0	1.25565	0	0	0	0	0	0.557398	0	0	0	0	0	0	0	0	0	0	0	0	0	0	0	0	0	0	0	2.09979	0	0	0.468011	0	0	0.121907	0	0	0	0.366727	0.700751	0	0	0	5.3225	0	0	0	0	0.423523	0	0	0	0	0	0	24.2595	0	0	2.16172	0	0	0	0	1.09302	0	0	0	0	0	0	0	0	0	0	0	0	0	0	0	0	0	0	0	0.892341	0	0	0	0	21.52144	0	0	0	0	0	0	0	0	0.242648	0	0	0	34.142064	0	0	1.19131	0	0	0	0	0	0	31.796139	0	0	0	0	0	0	0	0	0	0	0	0	0	0	0	0	0	0	0	0	0	0	0	0	0	0	0	0	1.39243	0	0	7.5566	218.239	0.134155	0	0	0	0	2.86728	0	0	0	0	0	0	0	0	0	0	0	0	0	0	0	17.3066	1.73229	0	0	0	0	0	0	0	0	0	0	0	0	0	0	0	0	0	0	0	0	0	0	0	0	0	5.14309	21.6374	0	0	0	0	0	0	107.23	0	0	0	0	0.109309	0	0	0	NA	0	0.498706	0	0	0	0	0	0	0	0	0	0	0	2.31567	0	0	0	0	2.40076	43.19128	0	0	0	0	1.18772	0	0	0	0	0	0	0	0	0	0	0	0	0	0	0	0	0	0	0	1.41564	0	0	6.53703	0	0	0	132.149	0	0	0	0	0	0	0	0	0	0	0	0	0	3.54583	0.594863	0	0.764769	0	0	0	0	0	0	0	0	0	0	0	0	0	0	0	0	5.67328	0.626207	0	0	0	0	0	0	1.77079	0	0	0	0	0	0	0	0	0	0	0	0	0	0	0	0	0	0	0	0	0	0	0	0	0	0	0.384918	0	0	0	69.122975	0	0	0	0	0.500525	0	0	0	2.22845	0	0	0	0	0	0	0	0	0	0	0	0	0	0	0	0	0	0	0	40.9516	0	0	0	0	0	0	0	0	0	0	0	0	0	0	0	1.57271	0	0	0	0	0	0	0	0	0	0	0	8.07891	0	0	0	0	0	0	0	0	0	0	0	0	0	0	0	0	0	0	0	34.9915	0	0	0	0	0	0	0	0	0	0	0	0	0	0	0	0	0	0	0	0	0	0	0	0	0	0	0	0	0	0	0	0	0	0	0	0.731873	0	0	0	0	0	0	0	0	0	0	0	0	0	0	0	0	0	0	0	0	0	0	0	0	0	0	0	0	0	0	0	0	0	0	0	0	0	0	0	0	0	0	0	0	0	0	0	0	0	0	0	0.466552	0	0	0	0	0	0	0	0	2.28391	0	0.542567	0	0	0	0	0	0	0	0	0	9.53936	0	0	0	0.182337	0	0	0	0.196635	32.5833	0	0	0	0	2.05203	0	0	0	0	0	0	10.6371	0	0	0	0	0	0	0	0	0	14.9049	0	0	1.24974	0	0	73.0629	0	0	0.19606	4.50279	0	0	1.10169	0	0	0	0	0.631504	0	0	3.42129	0	0	16.0707	0	3.27359	0	1.44958	0	0	0	0.687936	0	0	0.743698	1.83507	0	0	0	0	0	0	1.01617	0	0	0	0	0	0	0	0	0	0	0	0	0	0	0	0	0	0.944595	0	0	36.1032	0.389341	0	0.116475	0	0.659792	0	0	0	0	5.10589	0	0	0	0	0	0	0	0	0	0	0	0	0	0	0	0	0	0	0	0	0	0	1.18477	0	0	0	17.4953	0	0	0	0	0	0	0	0	133.6495	0	0	4.33723	0	0.459055	0	0	0	0	0	5.2356	0	0	0	0	0	0	0	0	0	0	0	0	0	0	0	0	0	0	0	0	0	0	0	0	0	0	0	0	0	0	3.38515	0	0	0	0	0	0	0	0	0	0	0	0	0	0	0	0	0	0	0	0	0	0	0	0	0	0	5.11518	0	0	0	9.31889	0	0	0	0	0	0	0	0	0	0	0	0	0	0	0	0	0	0	0	0	0	0	0	0	0	0	0	20.506	0	0	0	0	0	0	0	6.39784	0	0	0	0	0	0	0	0	0	0	0	0	0	0	0
Tsix	1.04762	29.5368	1.506	14.4829	3.74883	20.1972	1.34186	40.6941	13.1318	6.92797	0.926343	4.43701	7.4291	0	24.7564	16.1014	22.1819	0.762333	44.5769	0.178702	1.23838	0	2.39604	62.0767	12.6497	0	9.68541	79.2958	4.18737	18.7751	8.21478	4.31678	13.7886	5.1857	2.26372	0.776503	12.6778	0	83.5617	5.3977	2.30156	0.95262	1.40575	15.661	17.3311	10.4656	4.57417	6.00529	81.1293	4.65683	28.7443	6.3268	1.56021	11.5665	14.7297	0	0.331337	0	6.36982	2.42127	3.66767	1.66027	0.424287	24.9344	7.71815	0.168952	3.98335	44.4214	5.5005	6.717	3.92355	3.22052	53.6428	10.839	1.42784	61.5248	12.4486	19.5918	0.509656	4.07699	2.60078	0	42.5449	3.60939	2.45985	10.8697	3.61311	0	1.86147	5.25339	1.86226	8.18537	0	0.129245	0	3.69004	16.4553	12.9729	15.3613	65.2781	3.18111	47.093	24.254	5.3295	63.6847	0.287864	0.482373	0	0.777945	1.3404	15.6934	0.556644	0	27.3783	9.33373	17.7906	16.025	4.6206	5.27514	0	2.67274	11.2773	30.1357	33.1667	1.38461	3.51842	0.348821	18.9641	1.27288	0.595284	4.2993	0	1.88977	1.09698	0.264612	0.650191	1.37171	21.325	1.42957	3.07233	0.26758	0.495301	10.8572	28.6002	0	30.7075	28.2081	22.9236	1.43885	20.0663	20.6022	26.1143	1.42961	1.92856	4.59141	41.7394	9.92641	2.33834	4.12016	0	25.4529	5.72452	4.50573	2.42624	13.0596	18.8998	1.36128	0	8.0688	30.4623	1.99901	0.28161	17.8613	0.826401	20.176	9.36913	6.33668	0.65642	0	2.00443	5.08546	0.457671	2.351	10.4905	0	2.64511	16.6339	6.30651	4.38476	4.86143	4.85722	1.1918	0	0	4.63287	12.0093	0.639888	15.8039	1.2535	8.54647	7.32535	10.2907	0.689076	15.3325	0.698787	0.272486	44.8912	22.1427	6.87867	27.282	33.1172	3.67736	2.28946	2.57908	0	0	2.87896	5.1415	2.73347	1.06013	23.8728	1.64777	106.394	33.5078	0.683275	38.6523	28.3487	0	6.02935	4.95857	21.5794	4.59122	0	0	32.6102	0	4.4815	4.19313	1.25943	1.11148	0.151673	4.14534	13.8982	1.91074	12.916	1.65749	6.02419	21.5127	4.20194	17.9606	2.62392	12.6616	0.248984	14.405	4.48415	4.16011	3.3118	9.42208	23.3371	1.71654	9.79917	2.12285	2.71715	3.05048	3.20792	0.391248	0	2.97432	2.53624	1.00965	0.685151	1.7616	0	4.67	0	2.0431	1.2345	1.57801	0.591509	12.6056	0	12.5421	3.92939	2.58833	0	3.75804	0	0.582988	0	0	19.6878	0	3.1388	1.0546	3.28759	0	4.40728	0	0.445956	0	0.177675	1.21511	4.34992	34.2105	1.2929	2.35969	0.74527	0	0	19.557	0	0	0	0.165059	0	0	0	0	26.4186	0	2.6032	0	4.29873	0	0.7624	49.1844	0	16.7673	5.94042	24.1905	1.86957	0.770439	0.345945	5.96968	1.26506	0	0	4.61229	21.1889	1.17586	4.12183	0.603976	3.68197	19.4252	0	0.18784	0	2.95426	7.49768	3.78054	0	0	0	3.91631	6.66758	2.3674	0.560783	0	0.670562	0	8.22552	16.6727	30.1364	0.192299	3.94953	1.10637	0	0.833489	1.00789	1.48302	4.93292	242.449	0	1.72831	7.13416	0	0	3.71332	0	8.29939	NA	0.186965	0	5.10735	0	10.5552	10.78	0.817148	0	0	2.16332	0	0	2.54996	0.331648	23.8648	6.30937	10.8215	1.41466	0.964489	33.5971	3.64052	0.949117	5.56259	2.71904	4.23925	0.700828	5.51576	5.26918	88.6947	0	12.6143	3.48955	5.54748	23.9742	0.224141	0.57039	14.541	3.05842	3.82165	6.38134	5.16657	0.265248	0.756072	4.49355	11.2667	13.312	0	9.84947	1.19754	4.57519	3.40123	0	0	0	0.622475	25.1138	2.69875	1.77935	0	2.27329	6.47069	0	8.78785	0.587799	4.94968	0.632863	0.632985	15.9636	1.882	0.163542	6.78715	1.37059	0	0	0	7.53672	4.84098	4.41387	4.66983	0.090325	3.87307	0	0	0	2.06769	0	21.3671	1.34351	12.7876	2.60876	1.33244	1.30107	1.28869	0	0	0	0	0.433574	15.6501	2.71821	0	0	5.71061	2.5659	43.2992	0	11.9879	10.6751	0	0.498239	20.5571	0	0	0.58655	0	20.0967	1.18535	3.84813	38.558	13.5736	42.8475	11.9776	22.1764	15.0756	0	7.35182	0	0	9.00877	0	0	0	0	0	9.02146	0	0	1.42379	0	9.89303	7.28142	1.95788	0	0	0	0.811393	0	0	2.644	0	0	0	0	0	0	0	0	0	19.8805	5.61579	0	1.31344	0	3.66496	0	5.56085	2.72172	77.8011	0	0	63.1721	3.74136	0	0	3.0928	12.7435	30.2096	5.76883	0.950058	0.461511	0	0	0	0	0	0	0	0	0	0.965422	0	0.484918	0	0	0	0	44.3704	0	0	0	0	0	2.57075	0	0	0	0	0	0	0	0	0	0	0	0	7.26818	0	0	4.35526	0	0	0	0	0	2.12378e-05	0	0	0	0	0	0	0	0	0	120.709	4.66072	0	101.92	0	0	1.94685	0	0	0	0	0	5.97921	0	0	0	0	0	0	0	0	0	10.0655	0	0	1.53372	10.5671	1.93019	0	0	0	14.4075	0	0	0	58.0619	0	0	0	0	0	0	0	0	0	0	0	68.249	0	0	0	0	0	0	0	0.72389	1.97712	1.94357	0	2.78518	0	14.2697	9.16272	0	0	2.34077	0.54727	0.20367	0	2.47887	0.599808	0.64706	7.14296	0	1.05509	0.56284	0.324009	0	0.239494	6.95092	0.435761	0.415405	0.362561	6.76816	0.632236	0.50689	35.6847	0	0	0	1.75878	0.86365	0	1.30381	0	0	0	2.44706	0	1.20237	0	0	1.56931	0	0.397142	0	10.4428	0	0.283372	8.12368	1.43541	0.879424	0	2.31045	2.10409	0	0.526672	2.46197	0	3.94824	4.2292	0.742445	13.6487	6.53313	0.812181	0	9.55181	4.30703	0	0	1.57441	0	0	0.259838	0	1.05337	0	2.7495	6.35335	4.24361	1.60173	0.376039	4.34902	4.31438	0	3.35221	0	0	0	0	1.4153	0	13.8875	0	0	0	3.91431	0.365355	3.08192	31.8736	0	0	0.217572	2.94414	2.55928	0	0	0	0	0.68299	6.23558	2.41081	2.93044	10.9716	0.412532	0	0	0	0	0	2.57238	0.978788	0	0	0	0	4.84646	23.9953	0	139.744	0	0	0	4.32282	0	0	0.555947	0	0	0	0	0	0	0	13.0156	11.7974	3.83219	0	0	51.5823	0	6.71269	3.48011	0	0	0	13.8726	0	21.1755	0	6.31882	0	0.325704	1.52841	2.06791	0	0	0	0.968651	0	1.95838	0	0	0	0	0.414105	2.36302	0	0	0	0	1.4339	2.77146	0	0	0	1.48835	0	0	7.08675	0	0	0.985592	2.94926	0	0	4.44467	3.87626	1.67227	0	0	2.36442	3.08259	1.02082	0	0.915208	4.91626	0	3.21084	18.2236	1.43441	5.59899	0	14.7572	0	2.89167	1.16	2.69692	3.49849	0	1.74893	0	3.53823	1.34358	4.21207	11.2689	2.8068	2.80241	0	25.7492	3.80671	0	16.9708	1.08365	0	1.04579	2.21817	0	0	1.81636	5.1364	4.18188	5.03799	0	1.34627	0	0	1.39276	4.25725	0	4.52239	0	0	3.36363	1.45242	0	0	0	0	1.29817	1.3127	0	0	0	1.01713	0	6.74065	0	1.13873	0	11.69	0	0	0	0	0	0	2.12113	0	4.61358	0	0
Tsks	0.44197502	0	0	0	0	0	0	0.371251782	0	0	0	0	0	0	0	0	0	0	0	0	0	0	0	0	0	0	0	0	0	0	0	0	0	0	0	0	0	0	0	0	0	0	0	0	0	0	0	0	0	0	0	0	0	0	0	0	0	0	0	0	0	0	0	0	0	0	0	0	0	0	0	0	0	0	0	0	0	0	0	0	0	0	0	0	0	0	0	0	0	0	0	0	0	0	0	0	0	0	0	0	0	0	0	0	0	0	0	0	0	0	0	0	0	0	0	0	0	0	0	0	0	0	0	0	0	0	0	0	0	0	0	0	0	0	0	0	0	0	0	0	0	0	0	0	0	0	0	0	0	0	0	0	0	0	0	0	0	0	0	0	0	0	0	0	0	0	0	0	0	0	0	0	0	0	0	0	0	0	0	0	0	0	0	0	0	0	0	0	0	0	0	0	0	0	0	0	0	0	0	0	0	0	0	0	0	0	0	0	0	0	0	0	0	0	0	0	0	0	0	0	0	0	0	0	0	0	0	0	0	0	0	2.045085	0	0	0	0	0	0	0	0	0	0	0	0	0	0	0	0	0	0	8.87281	0	0	0	0	0	0	0	0	0	0	0	0	0	0	0	0	0	0	0	0	0	0	0	0	0	0	0	0	16.9276	0	0	0	0	0	0	0	0	0	0	0	0	0	0.465197	0	0	0	0	0	0	0	0	1.49386	0	0	0	0	0	0	0	0	0	0	0	0	0	0	0	0	0	0	0	0	0	0	0	0	0	0	0	0	0	0	0	0	0	0	0	72.8902	0	0	0	0	0	0	0	0	0	0	0	0	0	0	0	0	0	0	0	0	0	0	0	0	0	0	0	0	0	0	0	0	0	0	0	0	0	0	0	0	0	NA	0	0	0	0	0	0	0	0	0	0	0	0	0	0	0	0	0	2.563733	0	0	0	0	0	0	0	0	0	0	10.9441	0	0	0	0	0	0	19.008	0	0	0	0	0	0	0	0	0	0	0	0	0	0	0	0	0	0	0	0	0	0	0	0	0	0	0	0	0	0	0	0	0	0	0	0	0	0	0	0	0	0	0	0	0	0	0	0	0	0	3.25486	0	0	0	0	0	0	0	0	0	0	0	0	0	0	0	0	9.81216	0	0	0	0	0	0	0	0	0	0	0	0	6.292707	0	0	0	0	0	0	0	0	0	0	0	0	0	0	0	0	0	0	0	0	0	0	0	0	0	0	0	0	0	0	0	0	0	0	0	0	0	0	0	0	0	0	0	0	0	0	0	0	0	0	0	0	0	0	0	0	0	0	0	0	0	0	0	0	0	0	0	0	0	0	0	0	0	0	0	0	0	0	0	0	0	0	0	0	0	0	0	0	0	0	0	0	0	0	0	0	0	0	0	0	0	0	0	0	0	0	0	0	0	0	0	0	0	0	0	0	0	0	0	0	0	0	0	0	0	0	0	0	0	0	0	0	0	0	0	0	0	0	0	0	0	0	0	0	0	0	0	0	0	0	0	0	0	0	0	0	0	0	0	0	0	0	0	0	0	0	0	0	0	0	0	0	0	0	0	0	0	0	0	0	0	0	0	0	0	0	0	0	0	0	0	0	0	0	0	0	0	0	0	0	0	0	0	0	0	0	0	0	0	0	0	0	0	0	0	0	0	0	0	0	0	0	0	0	0	0	0	0	0	0	0	0	0	0	0	0	0	0	0	0	0	0	0	0	0	0	0	0	0	0	0	0	0	0	0	0	0	0	0	0	0	0	0	0	0	0	0	0	0	0	0	0	0	0	0	0	0	0	0	0	0	0	0	0	0	0	0	0	0	0	0	0	0	0	0	0	0	0	19.73304	0	0	0	0	0	0	0	0	0	0	0	0	0	0	0	0	0	0	0	0	0	0	0	0	0	0	0	0	0	0	0	0	0	0	0	0	0	0	0	0	0	0	0	0	0	0	0	0	0	0	0	0	0	0	0	0	0	0	0	0	0	0	0	0	0	0	0	0	0	0	0	0	0	0	0	0	0	0	0	0	0	0	0	0	0	0	0	0	0	0	0	0	0	0	0	0	0	0	0	0	0	0	0	0	0	0	0	0	0	0	0	0	0	0	0	0	0	0	0	0	0	0	0	0	0	0	0	0	0	0	0	0	0	0	0	0	0	0	0	0	0	0	0	0	0	0	0	0	0	0	0	0	0	0	0	0	0	0	0	0
Tsku	1.18427	0	0.325645	0	0	0	4.53045	1.2582	0.32135	0	0	0	0	0	0	0.433153	54.02533	0	2.64765	0	0	0	0	5.65997	0.63317	1.2201	0.933119	0	0.265834	0	0	0	0	0.798333	0.323836	0.17661	0	0	0	1.46365	0	18.31929	0	0	0.718453	0	0.616803	0	0	0	0	0	0.46284	1.79985	0	0.291174	10.6446	0	0	0	0	2.94584	1.08352	0.743928	0	0.303474	36.759798	1.39698	0.187636	0	0	0	0	0.286423	0.859515	15.48516	0	2.68773	0	3.39606	0	0	24.88400921	0	0	0	0	0	3.93904	1.55499	0	0	0	0	1.03058	0	0.503388	0	0	1.0992	1.57657	2.49253	15.7627	0	31.836	0	0	0	29.8696	0	0	0	0	0	0	0	0	1.43494	1.86781	0	0	2.37119	0.412031	0	0	49.15287	4.8362	0	0	0.91912	0	0	0	0.80434	0.431316	0	0.280035	0.248366	1.04231	0	5.7248	0	0	0	0	0	0.572471	0	2.42161	0	8.72868604	0	0	0.508533	0	0.275188	0	0	0	2.56759	0	1.71446	0.755168	80.34481	0	0	0	0	0	0	0.468747	0	0	0.247904	0	0	0	0	0	0	0.515016	0	0	0	0	4.26535	0.405739	0	0.635446	0.527358	0	0	0	0	0	0.552432	0	0	18.03753	0.579967	0	0	0.891247	1.55355	0.496105	0	9.41438	0	0.832853	14.0323	0	0.512525	0	0	0	0	0	2.75253	3.05536	0	5.43146	0.794389	1.77295	0	0.487832	0	0	0	0	0	1.28034	0	0	0	0	1.4364	0	0.863985	0	6.76807	0.255825	6.24829	0	1.25766	0.431145	21.37569	0.916001	0.390978	1.93708	0.605338	0	0	0	1.9312	0	0	0	0	0	0	29.13403	0.596511	1.32857	0	9.87381	0.245522	0	0	0	0	8.8408900524254	1.70937	0	0	0	0	0	0	1.72311	0.362658	0	0	0	0	0	0.299239	1.06591	0	0	0	7.22388	2.17478	0	0	1.5268	0	0	1.44581	0.629057	0	0	0	0.374449	0	0.976412	0	0	0.447778	0.638357	1.07331	1.8500704	0	0	0.399532	0	0	0	0	0	0	0.403773	0	0.489552	0	0	0	0	0	0	0	0	0	0	0	0	0	2.15507	0	0	0	0	0	1.02367	0	0	5.94474	0	0	0	1.30527	69.0236448154427	0	0.531791	0.327243	0	0.492494	0.869523	0	0	44.1026	0	0.34664	0	0	0.2781	2.42637	0	0	0	30.6748	5.95519	1.52031	0	0	0	0	1.54284	0.810274	0	0	NA	0	1.38851	0	0	0	0	0	0	0	0	15.82468	0.662841	0	6.10455	0	0.400322	0	31.9181	0	0	0	47.396091	0	0.512136	0	0	0	0	0	0.614845	0	11.405384458	0	0	0	0	0	0	0	0.825961	0	0	0	0	0	0	0.35126	0	1.51247	0.331014	0	0	0	0	0	1.63651	0	0.417122	0	0	0	0.363137	2.36703	0	0	0	0	0	0	0	0	0	0	0	0.445299	0.28916	0	0	24.07932	0	0	0	0	5.71623	0	1.28591	0	0	0	0	0	0	3.86934	0	0	0	0.687016	0	0	0	0	0	0	13.4063	0	0	0	0	0	0	81.6764	0	0	0.631545	0	0	0	0.961583	0	0	0	0	0	0	3.4168	0	0	0	0	1.5259	0	0	0	0	0	0	0	0	0	0	0	0.759243	0	0	0	0	0	0	0	0	0	0	0	1.38123	3.08024	0	0	0	0	0	0.643637	0	0	0	0	1.21857	5.3886	0	1.04321	0	0	0	0	0	0	0	0	0	0	0.788932	2.18802	0.993358	0	0	0	0	2.57257	1.74706	0	0	0	0	6.04386	28.9261	7.09247	13.964	9.05164	14.2443	63.5137	40.9872	38.0066	19.00104011	41.6326	20.2794	19.6983	9.16787	8.14419	10.7855	15.7694	54.3443	12.5472	11.6613	88.8191	13.0495	46.179	13.7912	7.29452	13.5154	63.1189	2.04021	15.4176	1.64798	16.3506	64.0024	2.37122	0	21.8139	17.1721	0	8.59714	0	0	1.84625	1.8937	5.29675	0	0	0	18.9006	13.3888	1.19341	9.8855	0	2.59361	2.2241	16.3354	3.63319	0	173.915	19.7143	53.3677	19.2851	12.7682	21.2812	148.015	1.60439	1.11572	4.15173	0	2.80704	2.77281	1.70133	14.9037	5.99554	8.87899	3.52996	1.94171	3.07578	0	0	850.6975	11.2027	3.18774	5.82652	96.4072	0	56.6105	8.10227	17.2273	13.0351	4.3714	13.3993	38.0207	5.90981	34.3236	26.8254	24.3564	40.7438	0	0	2.08884	6.77288	0	2.12892	0	0	2.69727	0.803625	2.26206	0	0	0.359177	2.12	0.249607	2.34532	1.8145	1.61901	0.418633	0	0.318227	3.26264	1.7162	0.797257	1.94427	0.746239	0	0	0	2.38673	1.3028	0.32935	73.928400568592	2.06069	0	0	0	0	0	0	0	0	0	0	0	0	0	1.6061	1.18049	0.735755	0	0.931203	0	0	0.887824	2.15168	0	0	0	0	1.46658	0	0.771078	0	0	0.735769	1.2497	0.474561	0	1.82584	0	0	0.863295	0	1.11174	0	3.49498	0	1.0013	0	0	0	0	1.76042	0	0.925588	0	0	0	0	0	0	0	0	0	0	0	0	0	0	0	16.306	6.49316	15.9309	68.1998	0	3.84448	0	0	0	3.86067	0	0	2.23609	0.338875	0	6.97208	0	24.6549	2.94479	3.83749	0.699865	0	0	0	2.30704	7.10755	3.6561	0	0	0	0	0.766973	0	0	0	0	0	0	0	0	1.11574	0	0	0	2.54484	0	0	0	2.45772	0	0	0	0	0	0	0	2.26362	0	0	0	0	2.52056	0	0	48.6156	64.7166	0	0	0.618858	0	0	0	0	2.39367	0	0	0	0	4.84526	0	0	0	0	0	0	2.4076	0	0	0	0	9.90994	0	0	0	0	0	3.19598	0	0	0	0	0	69.2274	0	0	1.65207	0	0	0	0	0	13.1808	0	0	0	0	0	0	0	0	0	1.58527	0	1.6725	0	0	0	0	0	2.1431	11.0183	0	0	0	58.2607	0	0	0	0	0	0	0	0	0	0	0	0	0	1.81778	0	0	0	0	0	2.63769	0	0	0	0	0	0	0	4.63538	0	0	0	0	11.2401	0	0	0	0	0	0	0	0	6.08088	0	0	0	0	0	0	21.4584	0	0
Tslp	0	0	0	0	0	0	0	0	0	0	0	0	0	0	0	0	0	0	0	0	0	0	0	0	0	0	0	0	0	0	0	0	0	0	0	0	0	0	0	0	0	0	0	0	0	0	0	0	0	0	0	0	0	0	0	0	0	0	0	0	0	0	0	0	0	0	0	0	0	0	0	0	0	0	0	0	0	0	0	0	0	0	0	0	0	0	0	0	0	0	0	0	0	0	0	0	0	0	0	0	0	0	0	0	0	0	0	0	0	0	0	0	0	0	0	0	0	0	0	0	0	0	0	0	0	0	0	0	0	0	0	0	0	0	0	0	0	0	0	0	0	0	0	0	0	0	10.3345	0	0	0	0	0	0	0	0	0	0	0	0	0	0	0	0	0	0	0	0	0	0	0	0	0	0	0	0	0	0	0	0	0	0	0	0	0	0	0	0	3.34014	0	0	0	0	0	0	0	0	0	0	0	0	0	0	0	0	0	0	0	0	0	0	0	0	0	0	0	0	0	0	5.43761	0	0	0	0	0	0	0	0	0	0	0	0	0	0	0	0	0	0	0	0	0	0	0	0	0	0	0	0	0	0	0	0	0	0	2.24285	0	0	0	0	0	0	0	0	0	0	0	0	0	0	0	0	0	0	0	0	0	0	0	0	0	0	0	0	0	0	0	0	0	0	0	0	0	0	0	0	0	0	0	0	0	0	0	0	0	0	0	0	0	0	0	0	0	0	0	0	0	0	0	0	0	0	0	0	0	0	0	0	0	0	0	0	0	0	0	0	0	0	0	0	0	0	0	0	0	0	0	0	0	0	0	0	0	0	0	0	0	0	0	0	0	0	0	0	0	0	0	0	0	0	0	0	0	0	0	0	0	0	0	0	0	0	NA	0	71.8084	0	0	0	0	0	0	0	0	0	0	0	0	0	0	0	0	0	0	0	0	0	0	0	0	0	0	0	0	0	0	0	0	0	0	0	0	0	0	0	0	0	0	0	0	0	0	0	0	0	0	0	0	0	0	0	0	0	0	0	0	0	0	0	0	0	0	0	0	0	0	0	0	0	0	0	0	0	0	0	0	0	0	0	0	0	0	0	0	0	0	0	0	0	0	0	0	0	0	0	0	0	0	0	0	0	0	0	0	0	0	0	0	0	0	0	0	0	0	0	0	0	0	51.1825	0	0	0	0	0	0	0	0	0	0	0	0	0	0	0	0	0	0	0	0	0	0	0	0	0	0	0	0	15.9755	0	0	0	0	0	0	0	0	0	0	0	0	0	0	0	0	0	0	0	0	0	0	0	0	0	0	0	0	0	0	0	0	0	0	0	0	0	0	0	0	0	0	0	0	0	0	0	0	0	0	0	0	0	0	0	0	0	0	0	0	0	0	0	0	0	0	0	0	0	0	0	0	0	0	0	0	0	0	0	0	0	0	0	0	0	0	0	0	0	0	0	0	0	0	0	0	0	0	0	0	0	0	0	0	0	0	0	0	0	0	0	0	0	0	0	0	0	0	0	0	0	0	0	0	0	0	0	0	0	0	0	0	0	0	0	0	0	0	0	0	0	0	0	0	0	0	0	0	0	0	0	0	0	0	0	0	0	0	0	0	0	0	0	0	0	0	0	0	0	0	0	0	3.32273	0	0	0	0	0	0	0	0	0	0	0	0	0	0	0	0	0	0	0	0	0	0	0	0	0	0	0	0	0	0	0	0	6.45719	0	0	0	0	0	0	0	0	0	0	0	0	0	0	0	0	0	0	0	0	0	0	0	0	38.6453	0	0	0	0	0	0	0	0	0	0	0	0	0	0	0	0	0	0	0	0	0	0	0	0	0	4.19745	0	0	0	15.6078	0.782578	0	0	0	0	2.67568	0	0	0	0	0	0	0	2.0161	0	0	0	0	0	0	0	0	0	0	0	0.654971	0	0	0	0	0	0	0	0	0	0	0	0	0	8.04674	0	0	0	0	0	0	0	0	0	0	0	0	0	59.6387	0	0	0	0	0	0	0	0	0	0	0	0	0	0	0	0	0	0	0	0	0	0	0	0	0	0	0	0	0	0	0	0	0	0	0	0	0	0	0	0	0	0	0	0	0	0	0	0	0	0	0	5.55527	0	0	0	0	0	0	0	0	0	0	0	0	0	0	0	0	0	0	0	0	0	0	0	0	0	0	0	0	0	0	0	0	0	0	0	0	0	0	0	0	0	0	0	0	0	0	0	0	0	0	0	0	0	0	0
Tsn	85.71571	61.338627	50.64963	0	97.41502	34.1885	119.4502	607.20114	408.6594	176.37453	254.2691	200.71849	30.0432	286.92934	191.620011	150.077053	92.7424	61.14346	424.656	55.86396	254.8084	48.78655	0	300.3308	102.93355	0	472.0301	191.84039	204.936536	0.784181	133.9575	206.07312	165.76	71.7603	248.5175	214.17283	92.3406	3.59347	276.86899	291.1313	202.27097	175.3963	46.276962	43.423307	121.33466	172.8373	71.9618870248466	90.0975	6.96688	77.5593	205.4647	192.3383	184.65586	70.30709	133.991915	82.64764	215.6652	3.6108	198.69562	0	205.55986	88.618	273.8545	278.4564	201.20638	159.160971	92.99318	327.164404	176.55153	29.49851	120.49646	35.1112	81.22241	295.580074	269.953476	274.2898	132.8421	143.5062	116.31836	436.4024	0	38.8399	263.34559	262.103095	113.993161	354.5041	271.54995	0	45.52385	250.0296	0	344.4703	0	505.1147	246.72688	251.3576	336.7745	305.9179	135.91593	136.814467	142.06387	342.89062	53.245315	320.6047	153.0656	282.3214	354.6821	13.7758	344.53785	566.74516	120.9893	46.384206	344.19001	101.90549	229.9269	168.23796	213.79609	324.46274	246.7316	206.2341	205.4078	165.54632	170.2459	195.4645	406.5798	161.041	208.3424	226.6171	64.93952	89.39726	199.38835	360.59683	243.7685	188.53336	244.9856	612.4404	146.23482	220.70246	189.9408	105.574	231.64279	309.8697121431	161.65369	329.5066	156.43855	234.586101	294.3823	310.70662	144.49	52.1533	112.12684	127.9754	154.132256	464.3745	188.3015	87.648974	318.95471	236.52038	248.5485	291.90326	567.24179	199.37539	220.6627	238.6095	161.2977	527.9669	250.376	193.0432	4.77213	139.70729	142.783727	220.38041	391.4309	379.26335	147.334342	307.6132	145.543500630054	358.3027	306.4151	57.54677	262.5847	339.5389	299.57232	356.40368	0	102.5141	205.3199	83.49618	285.0303	182.64787	406.92347	539.4621	393.75974	65.20761	110.2227	158.2808	239.4314	93.9204	155.4489891	192.87472	298.7259275457	152.8463	157.3771	177.6325	220.743215	115.07233	93.47665	72.48861	129.5895	160.62340137212	222.8585	175.68	321.65668	80.94399	293.69347	279.4904	224.6184	90.0515	35.42196	54.83053	192.1969	258.3509	373.5403	96.20079	80.25766	165.8958	97.81248	0	123.07383	446.5464	50.65692	272.8942	117.0936	375.58119	372.8875	126.00064	194.77198	161.07678	327.1887	280.8216	160.1454	124.20795	190.1178	204.8571	61.527746511	204.2281	131.53	108.3896	154.1676	35.1165	186.70074	213.91544	69.38874	94.6729	228.3422	105.4799	74.5378	152.3052	105.80921	200.1305	200.66552	140.156483	130.45497	182.7806	194.889538	148.3748	0	134.7197	308.9436	222.04772	127.0361	124.00276	0	49.712845	90.53812	5.42155	289.6905	186.7761	224.3798	100.646061	310.072271	337.5557	138.78121	85.60686	196.68447	137.964898	102.242385	163.1277	34.72047	4.34222	59.75915	9.69027	209.5967	163.85655	100.0256	138.5919	66.344	22.822	198.27597	0	74.0788	392.6231	94.15522	10.88222	183.40835	7.46773	147.920528	38.08958	4.218996	41.896	91.23942	0	25.176	371.5607	347.9719	121.2248	3.12411	141.05	73.8911	63.6787	147.94894	40.3209	280.8855	0	10.58913	98.2811	13.44261	10.2279	112.32649	1.83297	227.5984	15.4906	95.5783	87.183	486.8768	0	8.78834	3.53931	252.02309	154.7939	309.15071	243.2623	27.609	167.7142	0	175.6504	17.9673	169.4431	88.81784	221.61229	251.2388	98.5106	193.610096	107.3782	65.14597	15.5179	292.2395	57.6916	333.75656	355.2465	89.93434	244.7008	189.39558	408.7564	25.40384	134.9937	89.3816	0.578798	36.0734	0.313013	352.9614	7.58348	1.54155	6.32781	500.3726	204.9871	42.8946	23.38141	0	1.8832	NA	85.6705	61.3891	210.8372	108.7056	265.30211	181.71025	281.3996	265.19042	0	1.27693	324.4294	306.81235	183.60518	80.27139	169.95814	131.3679	395.8782	374.419887	173.77325	33.1802	369.7378	47.95216	170.9672	353.4645	55.3971	398.2545	328.60208	58.09556	45.4453	33.71298	165.3476	88.8857151814	117.65262	54.3297117982	158.1901	154.26339	90.88757	164.994208	20.716205	116.4544	62.29229	112.23454	0	343.2776	74.187	228.8212	115.23914	146.80059	29.14629	22.25444	66.4097	295.224	109.88927	15.91565	167.0217	138.44685	159.49836	9.447195	159.20701	80.531984	33.9044	515.57818	151.50476	240.7926	230.932312	233.29844	3.602687	14.5467	0.861436	190.44477	259.055	53.1118	543.1247	56.10473	667.969	14.68446	76.8182	48.6093	60.7433	18.2883	88.3862	617.334	384.6642	623.34574	195.240761	133.04486	172.35904	71.0563	56.3021	100.709	82.5159	371.8834	41.8591	241.44757	10.90674	4.37186	321.9526	262.2125	293.0457	197.6937	0	0	243.22197	75.67887	71.07388	56.1629	171.0244	103.0634	239.5278	354.6966	73.4816	0	208.05033	154.3435	544.4815	11.6774	324.1801	293.9079	0	532.13346	286.2834	342.56326	64.13748	0	86.2205	68.2694	22.967	0	340.59192	292.9936	173.7432	552.72676	117.1039	6.62088	243.2386	0	0	228.6455	0	184.2376	191.17519	214.75735	0	0	107.3613	112.66	237.93956	183.6928	94.7044	1242.882	0	6.31667	33.79972	124.26035	50.01898	0	291.80485	434.43243	268.2394	208.78753	241.47917	111.8179	341.28264	32.05108	9.86409	446.5578	184.40451	281.1203	46.0008	54.4035	116.9101	48.6128	85.2195	66.05807	115.6535	197.5691	127.34832	237.1101	219.2043	282.6077	43.4479	17.1137	613.46176	0	0	350.1029	161.189	28.6608	0	200.3096	279.651	205.5581	0	160.482293	27.89054	0	295.10386	0	0	0	2.65411	0	0	268.3581	16.1255	437.8296	0	293.46717	97.09895	0	220.33622	18.8953	0	7.14003	0	0	151.90129	0	591.6341	330.80155	0	670.07731	0	21.6847	455.08141	0	0	20.77443	663.3303	0	0	13.7632	0	5.83305	0	451.04843	16.4594	0	0	35.0625	0	721.4909	107.16208	0	0	0	796.713	0	219.58758	0	0	0	21.9471	4.76807	0	0	192.02695	0	179.0666	0	0.489168	828.05767	0	0	0	0	22.1732	853.1205	0	1847.4498	0	0	439.29794	0	1.03352	0	69.9456	0	0	474.8475	33.50689	0	0	283.29918	0	0	73.35328	0	253.783608	57.03158	100.42155	7.7389	143.8303	319.61407	141.9283	1698.0101	9.99392	322.4816	207.7031	147.9521	114.5996	228.2292	355.0754	95.19417	13.837868	255.0503	122.9282	209.9208	3.40837	66.0274	182.7441	164.5358	98.68551	37.9193	254.64469	4.0504522	415.104	63.496602	181.0263	164.8264	238.0085	436.2411	44.42235	32.1322	161.0897	8.81721	116.4421	234.7221	107.0609	229.01175	288.03249	3.60968	275.479804	151.04917323	244.7575	179.48158	1557.6861	218.2368	0	30.0002	0.158457	202.1035	276.125507	429.78101	247.31945	372.7017	189.52168	363.226	1254.238	206.4935	127.453528	388.2184	272.486228	187.1457	700.8451	22.938134	62.64755	112.22129	237.69184	0.439114	174.0979	67.6363	0.664574	1617.9187	215.619828	137.62	0	146.85343	278.25284	240.94303	0	209.39748	47.05583	66.3518	242.75206	286.2373	132.5051	414.52	135.04262	222.14898	243.44396	2133.16	98.0568	73.58228	61.03955	42.5763	0	0	130.0411	0	12.1363	40.2157	44.11915	257.2652	5.86776	21.8247	189.3365	51.357	31.0931	8.60523	0	13.2344	1.2621	179.245351	166.8839	169.14389	186.5113	90.7446	146.27927	42.90405	49.94163	0	0	0	67.403882	91.01086	0	45.1842	52.0484	322.52824	258.0398	65.6337	0	27.4569	0	115.082	0	38.1701	0	61.517	53.7729	127.3954	549.15336	9.056797	96.09375	1163	0	573.354	454.8404	63.3276	350.14664	35.1705	24.2799	1.34832	1275.17	323.7204	168.80073	0	432.1571	946.374	34.15458	90.2348	115.2557	277.3	170.5364	149.2466	285.36156	373.5268	218.591531	0	0	0	234.3525	18.0732	97.5018	37.7896	122.09834	63.4383	27.807247	7.738996	47.7629	68.0045	0	27.7268	73.9549	34.93986	15.501932	44.034	20.9871	0	200.095229	12.8141	116.6184	121.681	157.6677	0	183.78642	203.97449	207.9005	136.3466	217.175	42.394	421.0227	216.444	2766.2486	164.2438	43.21187	69.6242	142.301	177.5734	129.7186	241.4139	99.1887	4092.8558	94.59662	19.60165	16.44457	259.9223	58.052	298.1156	81.03292	335.8537	247.8411	68.3159	272.50378	247.83426459072	128.3364	131.8452	179.4351	193.5912	132.84099	425.5078	91.6512	184.2247	12.7184	152.5516	100.04057	150.4666	34.1977	165.8844	81.3991	0	0	88.6167	480.3102	298.3874	296.1909	0	246.5271	29.2421	31.7981	115.0089	35.35302	0	224.49502	0	288.8473	286.33104	93.8301	124.649	36.862	15.642	99.5821	167.5476	72.53052	0	0	138.85036	320.58545	0	102.7186	0	125.7873	459.5737	156.731	126.0301	295.6262	0	20.8141	0	720.4923	270.4289	25.9509	51.9871	39.173	81.6172
Tsnax	23.9211	7.06752	57.8529	126.672	18.179	0	32.7434	6.78339	0.335886	46.5285	32.8098	22.0184	0.48181	0	0.897271	26.9414	11.0207	0	2.82537	68.5139	12.2499	2.29825	0	5.16433	0.330695	0	58.1217	44.8398	37.8058	0	1.30075	47.4305	77.7916	38.5408	0.31872	0.369504	0	0.612373	0.276279	40.1039	3.88366	0	7.33244	10.1933	4.24212	9.94211	4.24861	41.8398	1.31703	4.66554	26.1096	12.5555	3.40264	56.6481	31.625	1.52086	15.5933	2.72678	13.734	7.82556	8.80891	12.4179	0	11.1333	0.301155	8.78492	98.7487	9.58715	12.9732	7.08751	1.95739	66.2777	47.01	13.4046	0	3.48583	0	24.4204	122.184	0.386714	0	0	30.0693	10.0266	52.4938	39.2605	0	0	2.71338	29.8724	8.70808	3.80773	0	0.230656	0	4.23372	0	4.89174	22.0949	23.1835	0.863476	9.24871	0	21.9021	69.0573	118.847	1.66667	0	20.9878	30.876	61.6636	44.1918	18.3986	65.8469	60.5134	43.3975	22.4781	77.7074	0	44.9529	65.1314	35.8795	0.443138	4.10959	5.82203	0.311521	31.6622	10.8984	36.9029	1.32283	1.36752	51.6603	18.0597	3.82595	34.3457	21.607	0	0	7.49581	26.7003	2.60865	0.264573	0	0	1.06292	21.7689	9.15469	21.9467	3.58686	0.270162	1.88877	25.0049	0	29.166	16.3242	0.29528	36.3949	19.4821	4.44923	0	0.316352	0	3.10677	0	44.8109	18.3014	0	36.3132	20.6376	30.3074	28.0957	2.44144	14.1804	7.7487	18.9297	41.4025	26.5515	19.3114	53.6457	19.0684	40.3449	44.3573	0.562349	3.05857	0	77.8954	43.032	6.38506	40.0776	7.03006	0	6.17801	0	0	81.0734	45.4034	0	14.9212	30.9423	113.075	80.2905	33.079	89.6152	162.435	197.063	11.3729	0	61.1391	32.3379	23.1914	7.83981	24.1886	2.77379	27.2312	67.8665	24.106	18.3199	73.9884	1.3712	86.7103	0.737583	5.75768	1.86967	7.16893	44.4389	84.7871	47.4942	0	1.4281	0.70786	6.70995	0.759671	5.621	2.38572	0	40.9656	4.23653	14.3687	4.63596	7.46955	1.35406	36.1731	7.51396	41.9812	61.7065	13.0277	0.913403	20.2965	3.03167	7.44234	3.99871	2.16595	0	20.7658	1.05021	2.67301	23.6013	9.23531	0.451833	0	16.5104	6.50977	6.56079	88.6033	17.0784	3.37027	0	20.8287	17.4459	52.9304	10.0977	17.1482	0	0	32.9629	65.1178	41.6799	0	27.2584	1.51118	31.9738	44.7914	36.2898	0	0	0.952056	70.3155	26.679	1.00953	0	6.9381	3.20452	7.07034	0	19.3792	74.588	124.646	18.7967	6.70509	0	16.7497	50.7681	0	0	27.3853	0	0	0.460638	0	11.946	18.4734	0	0	47.5742	76.4958	10.3537	0	4.31628	0.462995	1.86926	1.6361	0	2.50784	0	0	3.37511	7.4483	53.3403	6.81669	0	2.1062	56.7593	198.784	5.61304	1.69688	0	0	0	0	12.8981	0.319057	30.3291	0.34981	0.562797	0	37.6948	4.1383	44.4547	8.68379	0	0	0.940882	4.21266	0.640347	0.36563	0	0	0	0	1.85016	0.839498	8.14083	1.88839	0	0.270775	16.9902	113.328	0	9.08098	0	0.801906	26.6951	0	0	0	0	2.57848	0	0	0	NA	0.948201	32.6175	64.4752	0	37.1946	0	73.5399	4.35964	0	0.481302	217.547	6.09986	89.5392	62.5356	7.94474	0	0	51.5225	99.3573	1.31054	2.96807	25.4246	84.5008	77.0115	5.75589	75.0901	2.4224	24.1059	0.499118	0.649628	0	0	4.99034	0	0	12.0125	0	0	0	19.4438	0	0	4.0506	23.1323	0	4.91881	0	0.637882	0.497655	61.2147	2.79619	0	59.2554	1.29266	0.550447	37.2904	0	0.439071	40.0604	1.01718	1.56298	4.88975	62.3495	2.75452	96.9217	1.90919	0	19.4571	0	36.3185	0	9.67467	0	25.9678	0.431223	0	98.5422	0	30.5367	0	0	59.2575	0	1.12573	72.5465	31.5787	0	4.81855	96.4983	0.929964	0	40.5482	0	0	0	0	3.72201	40.5084	76.3257	42.1759	0	0	0	7.82899	6.1833	33.4765	0	23.4494	3.43787	51.1989	75.9405	0	1.84128	0	0	0	29.2105	15.6664	0	14.0968	32.4593	110.672	29.5799	54.2987	9.7354	20.703	0	0	8.54357	1.61988	1.53297	10.1887	0	1.19792	6.96154	0	0	45.9656	0	0	18.8154	45.2562	0	0	1.4202	0	79.6882	16.7921	46.2826	104.393	20.6276	0	0	49.8706	0	0	0	0	3.59113	1.68483	60.7608	38.5919	0	14.4945	0	267.435	0	58.2284	4.03534	110.357	37.5463	0	0	4.03103	5.36153	0	4.39226	7.07383	66.7788	0	4.67799	21.4566	0.709011	0	0	0	0	0	0	0	0	30.1446	71.2525	0	61.0021	0	234.653	37.2109	0	0	0	124.134	4.61645	11.8852	0	0	0	155.96	0	0	0	4.47447	0	0	0	0	0	0	0	0	0	0	0	0	0	0	0	0	12.2136	0	0	0	161.021	0	0	0	49.3595	0	0	0	0	0	52.7026	0	0	0	0	36.9803	106.429	0	73.8279	0	0	0	0	171.503	0	0	50.8287	0	0	3.28956	0	0	0	37.4758	0	0	0	0	0	0	22.1857	0	0	0	63.8161	0	6.6401	154.761	0	0	0	0	0	0	0	0	45.5652	138.102	0	0	0.358997	0	111.392	0	0	0.425199	90.9041	1.82406	58.7801	1.81135	1.24638	0	1.39389	60.4836	3.43122	7.62198	0	4.05239	0.568296	15.425	0	0	0.388123	23.1707	1.45282	0	1.25466	12.2604	15.9746	43.4171	17.5855	8.37319	52.2692	0	23.599	0	0	63.8405	52.0513	0	7.51507	1.41052	0.944786	0	0	10.2783	0	0	0	0	2.56477	0	1.13579	0	28.6269	4.42483	0	18.224	4.60645	40.2284	0.668936	1.77144	10.907	0	0	6.66203	0.949889	0	0	8.20749	0	0	17.154	0	0	10.0996	165.635	0.307568	0	0.994974	0	14.8574	174.039	67.536	66.8001	0.48785	0.943355	70.3098	0	0	0	0.647838	18.8889	0	25.1888	0	0	0	31.961	0	1.95581	0	0	0	10.6709	26.6984	0	0	0	0	1.97869	0.639017	23.4456	73.2595	37.5831	32.6805	63.1649	5.52639	48.7512	21.827	0	0	21.0622	80.9022	0	0	0	0	0.289375	25.3237	0	0	0	0	35.985	34.8405	0	42.469	0	0	0	0	0.653614	0	0	145.259	0.366473	0	0	0	0	12.2363	0	0	2.65574	0	0	0	24.1344	7.48931	68.7327	56.845	17.9427	0	5.87204	6.98207	0.956387	0	0	0	4.5917	10.1675	11.8053	0	0	0	8.46582	0.746649	0	93.0703	0	0	6.05344	0	0	0	0	0	65.5512	0	24.6127	51.6173	0	0	3.29433	14.1866	77.1893	3.08712	0	3.18304	0	51.0158	0	24.002	0	37.889	10.9199	53.142	105.9	24.2812	5.36428	0	0	0	0	0	12.2118	38.6214	0	9.76335	21.5122	0	9.39262	23.3039	45.249	37.6164	8.68913	42.9016	2.21003	2.12103	0	19.7528	0	0	0	60.0695	0	20.8445	70.4389	0	0	22.9583	0	13.9634	0	0	0	0	56.6675	95.3633	38.4799	0	34.8036	0	0	49.2295	77.7869	0	0	0	108.86	59.7196	55.8633	0	0	0	104.32	0	116.496	0	55.1323	0	0	156.226	46.3954	0	0	0	0	146.125	0	8.30192	110.344	0
Tsnaxip1	0	0	0	0	0	0	0	0.559371	0	0	0	0	0	0	0	0	0	0	0	0	0.184198	0	0	0	0	0	0	0.505994	0	0	0	0	0	0	0	0	0	0	0	0	0	0	0	0	0	0	0	0	0	0	0	0	0	0	0	1.98945	0	0	0	0	0	0	0	0	0	0	0	0.629061	0	0	0	0	0	0	0	0	0	0	0	0	0	0	0	0	0	0	0	0	0	0	0	0	0	0	0	0	0	0	0	0	0	0	1.51004	0	0	0	0	0	0	0	0	0	0	0	0	0	0	0	0	0	0	0	0	0	0	0	0	0	0	0	0	0	0	0	0	0	0	0	0	0	0	0	0	0	0	0	0	0	0	0	0	0	0	0	0	0	0	0	0	0	0	0	0	0	0	0	0	0	0	0	0	0	0	0	0	0	0	0	0	0	0	0	0	0	0	0	0	0	0	0	0	0	0	0	0	0	0	0	0	0	0	0	0	0	0	2.05403	0	0	0	0	0	0	0	0	0	0	0	0	0	0	0	0	0.80929	0	0	0	0	0	0	0	0	0	0	0	0	0	5.66284	0.471823	0	0	0	0.54405	0	0	0	0	0	0	0	0	0	0	0	0	0	0	0	0	0	0	0	0	0	0	0	0	0	0	2.46833	0	0	0	0	0	0	10.1568	0	0	0	0	0	0	0.646539	0	0	0	0	0	0	0	0	0	0	0	0	0	0	0	0	0	0	0	0	0	61.9981	0	0	0	0	0	0	0	0	0	35.4876	0	0	0	0	0	0	0	0	0	0	0	0	0	0	0	0	0	0	0	0	0	0	0	0	0	1.39171	0	0	0	3.75357	0	0	0	0	0	0	0	0	0	0	0	0	0	0	0	1.82587	0	0	0	0	0	0	3.9001	0.57128	0	0	0	0	0	0	0	0	0	0	7.81461	NA	0	0	0	0	0	0	0	0	0	0	0	0	0	0	0	0.927843	0	0	0	0	1.07042	0	0	0	0	0	0	0	0	0	0	0	0	0	0	0	0	0	0	0	0	0	5.41303	0	0	0	0	0	0	0	0	0	0	0	0	0	0	0	0	0	0	0	0	0	0	0	0	3.11037	0	0	0	0	0	0	0	0	0	0	0	42.4839	0	0	0	0	0	0	0	0	0	0	0	0	0	0	0	0	0	0	0	0	0	0	0	0	0	0	0	0	0	0	0	0	0	0	0	0	0	0	0	0	0	0	0	0	0	0	0	0	0	0	0	0	0	0	0	0	0	0	0	10.0455	0	0	0	0	0	0	10.9445	0	0	0	0	0	0	0	0	0	0	0	0	0	0	0	0	0	0	0	0	0	0	0	0	0	0	0	0	0	0	0	0	0	0	0	0	0	0	0	0	0	0	0	0	0	0	0	0	0	0	0	0	0	0	0	0	0	0	0	0	0	0	0	0	0	0	0	0	0	0	0	0	0	0	0	0	0	0	0	0	0	0	0	0	0	0	0	0	0	0	0	0	0	0	0	0	0	0	0	0	0	0	0	0	0	0	0	0	0	0	0	0	0	0	0	0	0	0	0	0	0	0	0	0	0	0	0	0	0	0	0	0	0	0	0	0	0	0	0	0	6.51892	0	0	0	0	0	0	0	0	0	0	0	0	0	0	0	0	0	0	0	0	0	0	0	0	0	0	0	0	0	0	0	0	0	0	0	0	0	0	0	0	0	0	0	0	0	0	1.69781	0	0	0	0	0	0	0	0	0	0	0	0	0	0	0	0	0	0	0	0	0	0	0	0	0	0	0	0	0	0	0	0	0	0	0	0	0	0	0	0	0	0	0	0	0	0	0	0	0	0	0	0	0	0	0	0	0	0	0	0	0	0	0	0	0	0	0	0	0	0	0	0	0	0	0	0	0	0	0	0	0	0	0	0	0	0	0	0	0	0	0	0	0	0	0	0	0	0	0	0	0	0	0	0	0	0	0	0	0	0	0	0	0	0	0	0	0	0	0	0	0	0	6.48696	0	0	0	0	0	0	0	0	0	0	0	0	0	0	0	0	0	0	0	0	0	0	0	0	0	0	0	0	0	0	0	0	0	0	0	0	0	0	0	0	0	0	0	0	0	0	0	0	0	0	0	0	0	0	0	5.59501	0	0	0	0	0	0	0	0	0	0	0	0	0	0	0	0	0	0	0	0	0	0	0	0	0	0	0	0	0	0	0	0	0	0	0	0	0	0	0	0	0	0	0	0	0	0	0	0	0	0	0	0	0	0	0	0	0	0	0	0	0	0
Tspan1	0	0	0	0	0	0	0	0	2.110759	0	0	0	0	0	46.9071	0	0	0	0	0	0	0	0	0	0	0	0	0	0	0	0	0	0	0	0	0	0	0	0	0	0	0	0	0	0	0	0	0	0	0	0	0	0	0	0	0	0	0	0	0	0	0	0	0	0	0	0	2.36686	0	0	0	2.03399	0	0	0	0	0	0	0	0	0	0	0	0	0	0	0	0	0	0	0	0	0	0	0	0	0	0	19.28781	0	0	0	0	0	0	0	0	0	0	0	0	0	0	0	0	0.591044	0	0	0	0	0	0	8.58062	0	0	0	0	0	0	0	0	0	0	0	0	0	0	0	0	0	0	0	0	0	0	0	0	0	0	0	0	0	0	0	0	0	0	0	0	0	0	0	0	0	0	0	0	0	0	0	0	0	0	0	0	0	0	0	0	0	0	0	0	0	0	0	0	0	0	0	0	0	0	0	0	0	0	0	0	0	0	0	0	0	0	0	0	0	0	0	0	0	0	0	0	0	0.447582	0	0	0	0	0	0	0	0	0.726735	0	0	0	0	0	0	0	0	0	0	0	0	0	0.732266	0	0	0	0	0	1.548	0	0	1.78147	0	0	0	0	0	0	0	0	0	0	0	0	0	0	0	0	0	0	0	0	0	0	0	0	0	0	0	0	0	0	0	0	0	0	0	0	0	0	0	0	0	0	0	0	0	0	0	0	0	0	0	0	0	0	0	0	0	0	0	0	0	0	0	0	0	0	0	0	0	0	0	0	0	0	0	0	0	0	0	0	0	0	0	0	0	0	0	0	0	0	0	0	0	0	0	0	0.689724	0	0	0	0	0	0	0	0	0	0	0	0	0	0.977251	0	0	0	0	0	0	0	0	0	0	0	0	0	0	0	0	0	0	0	0	NA	0	0	0	0	0	0	0	0	0	0	0	0	0	15.15627	0	0	0	0	0	0	0.807101	0	0	0	0	0	0	0	0	0	0	0	0	0	0	0	0	0	0	0	0	0	0	0	0	0	0	0	0	0	0	0	0	0	0	0	0	0	0	0	2.2175	0	0	0	0	0	0	0	0	0	0	0	0	0	0	0	0	0	0	0	0	0	0	0	0	0	0	0	0	0	0	0	0	0	0	0	0	0	0	0	0	0	0	0	0	0	0	0	0	0	0	0	0	0	0	0	0	0	0	0	0	0	0	0	0	0	0	0	0	0	0	0	0	0	0	0	0	0	0	0	0	0	0	0	0	0	0	0	0	0	0	0	0	0	0	0	0	0	0	0	0	0	0	0	0	0	0	0	0	0	0	0.972198	0	0	0	0	0	0	0	0	0	0	0	0	0	0	0	0	0	0	0	0	0	0	0	0	0	0	0	0	0	0	0	0	0	0	0	0	0	0	0	0	0	0	0	0	0	0	0	0	0	0	0	0	0	0	0	38.4378	0	0	0	0	0	0	0	0	0	0	0	0	0	0	0	0	0	0	0	0	0	0	0	0	0	0	0	0	0	0	0	0	0	0	0	0	0	0	0	0	0	0	0	0	0	0	0	0	0	0	0	0	0	0	0	0	0	0	0	0	0	0	0	0	0	0	0	0	0	0	0	0	0	0	0	0	0	0	0	0	0	0	0	0	0	0	0	0	0	0	0	0	0	0	0	0	0	0	0	0	0	0	0	0	0	0	0	0	0	0	0	0	0	0	0	0	0	0	0	0	0	0	0	0	0	0	0	0	0	0	0	0	0	0	0	0	0	0	0	0	0	0	0	0	0	0	0	0	0	0	0	0	0	0	0	0	0	0	0	0	0	0	0	0	0	0	0	0	0	0	0	0	0	0	0	0	0	0	0	0	0	0	0	0	0	0	0	0	0	0	0	0	0	0	0	0	0	0	0	0	0	0	0	0	0	0	0	0	0	0	0	0	0	0	0	0	0	0	0	0	0	0	0	3.48778	0	0	0	0	0	0	0	0	0	0	0	0	0	0	0	0	0	0	0	0	0	0	0	0	0	0	0	0	0	0	0	0	0	0	0	0	0	0	0	0	0	0	0	0	0	0	0	0	0	0	0	0	0	0	0	4.63692	0	0	0	0	0	0	0	0	0	0	0	0	0	0	0	0	0	0	0	0	0	0	0	0	0	0	0	0	0	0	0	0	0	0	0	0	0	0	0	2.14313	0	0	0	0	0	0	0	0	0	0	0	0	0	0	0	0	0	0	0	0	0	0	0	0	0	0	0	0
Tspan10	0	0	0	0	0	0	0	0	0	0	0	0	0	0	0	0	0	0	0	0	0	0	0	0	0	0	0	0	0	0	0	0	0	0	0	0	0	0	0	0	0	0	0	0	0	0	0	0	0	0	0	0	0	0	0	0	0	0	0	0	0	0	0	0	0	0	0	0	0	0	0	0	0	0	0	0	0	0	0	0	0	0	0	0	0	0	0	0	0	0	0	0	0	0	0	0	0	0	0	0	0	0	0	0	0	0	0	0	0	0	0	0	0	0	0	0	0	0	0	0	0	0	0	0	0	0	0	0	0	0	0	0	0	0	0	0	0	0	0	0	0	0	0	0	0	0	0	0	0	0	0	0	0	0	0	0	0	0	0	0	0	0	0	0	0	0	0	0	0	0	0	0	0	0	0	0	0	0	0	0	0	0	0	0	0	0	0	0	0	0	0	0	0	0	0	0	0	0	0	0	0	0	0	0	0	0	0	0	0	0	0	0	0	0	0	0	0	0	0	0	0	0	0	0	0	0	0	0	0	0	0	0	0	0	0	0	0	0	0	0	0	0	0	0	0	0	0	0	0	0	0	0	0	0	0	0	0	0	0	0	0	0	0	0	0	0	0	0	0	0	0	0	0	0	0	0	0	0	0	0	0	0	0	0	0	0	0	0	0	0	0	0	0	0	0	0	0	0	0	0	0	0	0	0	0	0	0	0	0	0	0	0	0	0	0	0	0	0	0	0	0	0	0	0	0	0	0	0	0	0	0	0	0	0	0	0	0	0	0	0	0	0	0	0	0	0	0	0	0	0	0	0	0	0	0	0	0	0	0	0	0	0	0	0	0	0	0	0	0	0	0	0	0	0	0	0	0	0	0	0	NA	0	0	0	0	0	0	0	0	0	0	0	0	0	0	0	0	0	0	0	0	0	0	0	0	0	0	0	0	0	0	0	0	0	0	0	0	0	0	0	0	0	0	0	0	0	0	0	0	0	0	0	0	0	0	0	0	0	0	0	0	0	0	0	0	0	0	0	0	0	0	0	0	0	0	0	0	0	0	0	0	0	0	0	0	0	0	0	0	0	0	0	0	0	0	0	0	0	0	0	0	0	0	0	0	0	0	0	0	0	0	0	0	0	0	0	0	0	0	0	0	0	0	0	0	0	0	0	0	0	0	0	0	0	0	0	0	0	0	0	0	0	0	0	0	0	0	0	0	0	0	0	0	0	0	0	0	0	0	0	0	0	0	0	0	0	0	0	0	0	0	0	0	0	0	0	0	0	0	0	0	0	0	0	0	0	0	0	0	0	0	0	0	0	0	0	0	0	0	0	0	0	0	0	0	0	0	0	0	0	0	0	0	0	0	0	0	0	0	0	0	0	0	0	0	0	0	0	0	0	0	0	0	0	0	0	0	0	0	0	0	0	0	0	0	0	0	0	0	0	0	0	0	0	0	0	0	0	0	0	0	0	0	0	0	0	0	0	0	0	0	0	0	0	0	0	0	0	0	0	0	0	0	0	0	0	0	0	0	0	0	0	0	0	0	0	0	0	0	0	0	0	0	0	0	0	0	0	0	0	0	0	0	0	0	0	0	0	0	0	0	0	0	0	0	0	0	0	0	0	0	0	0	0	0	0	0	0	0	0	0	0	0	0	0	0	0	0	0	0	0	0	0	0	0	0	0	0	0	0	0	0	0	0	0	0	0	0	0	0	0	0	0	0	0	0	0	0	0	0	0	0	0	0	0	0	0	0	0	0	0	0	0	0	0	0	0	0	0	0	0	0	0	0	0	0	0	0	0	0	0	0	0	0	0	0	0	0	0	0	0	0	0	0	0	0	0	0	0	0	0	0	0	0	0	0	0	0	0	0	0	0	0	0	0	0	0	0	0	0	0	0	0	0	0	0	0	0	0	0	0	0	0	0	0	0	0	0	0	0	0	0	0	0	0	0	0	0	0	0	0	0	0	0	0	0	0	0	0	0	0	0	0	0	0	0	0	0	0	0	0	0	0	0	0	0	0	0	0	0	0	0	0	0	0	0	0	0	0	0	0	0	0	0	0	0	0	0	0	0	0	0	0	0	0	0	0	0	0	0	0	0	0	0	0	0	0	0	0	0	0	0	0	0	0	0	0	0	0	0	0	0	0	0	0	0	0	0	0	0	0	0	0	0	0	0	0
Tspan11	0	0	0	0	0	0	0	0	0	0	0	0	0	0	0	0	0	0	0	0	0	0	0	0	0	0	0	0	0	0	0	0	0	0	0	0	0	0	0	0	0	0	0	0	0	0	0	0	0	0	0	0	0	0	0	0	0	0	0	0	0	0	0	0	0	0	0	0	0	0	0	0	0	0	0	0	0	0	0	0	0	0	0	0	0	0	0	0	0	0.627634	0	0	0	0	0	0	0	0	0	0	0	0	0	0	0	0	0	0	0	0	0	0	0	0	0	0	0	0	0	0	0	0.953521	0	0	0	0	0	0	0	0	0	0	0	0	0	0	0	0	0	0	0	0	0	0	0	0	0	0	0	0	0	0	0	0	0	0	0	0	0	0	0	0	0	0	0	0	0	0	0	0	0	0	0	0	0	0	0	0	0	0	0	0	0	0	0	0	0	0	0	0	0	0	0	0	0.70809	0	0	0.287857	0	0	0	0	0	0	0	0	0	0	1.99771	0	0	0	0	0	0	0	0	0	4.22088	0	0	0	0	3.358335	0	0	0	0	0	0	0	0	0	0	0	0	0	0	0	0	0	0	0	0	0	0	0	0	0	0	0	0	0	0	0	0	0	0	0	0	0	0	0	0	0	10.213	0	0	0	0	0	0	0	0	0	0	0	0	0	0	0	0	0	0	0	0	2.98212	0	0	0	0	0	0	0	0	34.7778	0	0	0	0	0	0	0	0	0	0	0	0	0	0	0	0	0	0	0	0	0	7.1768	0	0	0	0	0	0	0	0	0	0	0	0	0	0	0	0	0	0	0	0	0	0	0	0	0	0	0	0	0	0	0	0	0	0	0	0	0	0	0	0	0	0	2.60571	0	0	0	0	0	0	0	0	0	0	0	0	0	0	0	0	0	0	0	NA	0	0	0	0	0	0	0	0	0	0	12.58782	0	0	0	0	0	0	0	0	0	0	0	0	4.0615	9.14295	0	0	0	0	0	0	0	0	0	0	0	0	0	0	0	0	0	0	0	0	0	0	0	0	0	0	0	0	0	0	2.98776	0	0.548772	0	0	0	0	0	0	0	0	0	0	0	0	0	0	0	0	0	0	0	0	0	0	0	0	0	0	0	0	0.13968	0	0	0	0	0	0	0	0	0	0	0	0	0	0	0	0	0	0	0	0	0	0	0	0	0	0	0	0	0	0	0	0	0	0	0	0	0	0	0	0	0	0	13.694714	0	0	0	0	0	0	0	0	0	0	0	0	0	0	0	0	0	0	4.48742	0	0	0	0	21.0647	0	0	0	0	0	0	0	0	0	0	249.738	0	0	0	1.30662	0	0	0	0	0	0	0	0	0	0.690903	0	0	6.89751	0	0	0	0	0	0	0	0	0	0	0	0	0	0	0	0	0	0	0	0	0	12.0957	0	0	0	0	0	0	0	0	0	0	0	0	0	0	0	0	0	0	0	0	0	0	0	0	0	0	0	0	0	0	0	0	0	0	0	0	0	0	0	0	0	0	0	0	0	0	0	0	0	0	0	0	0	0	0	0	0	0	0	0	0	0	0	0	0	0	0	0	0	0	0	0	0	0	0	0	0	0	0	0	0	0	0	0	0	0	0	0	0	0	0	0	0	0	0	0	0	0	0	0	0	13.2927	0	0	0	0	0	0	0	0	0	0	0	0	0	0	0	0	0	0	0	0	0	0.146554	0	0	0	0	0	0	0	0.141524	0	0	0	0	0	0	0	0	0.158642	0	0	0	0	0	0	0	0	0	15.0831	0	0	0	0	0	0	0	0	0	0	79.9763	0	0	0	0	0	0	0	16.542638	0	0	0	0	0	0	0	0	0	0	0	0	0	0	0	0	0	0	0	0	24.4357	0	0	0	0	0	0	0	0	0	0	0	0	0	0	0.929583	0.601872	0	0	0	3.84248	0	0	0	0	0	0	0	0	0	0	0	0	0	0	0	0	0	0	0	0	0	0	0	22.2003	0	0	0	0	0	0	0	0	0	0	0	0	0.314645	0	0	7.16249	0	0	0	0	0	0	0	0	0	0	0	0	0	0	0	0	0	0	0	0	0	0	0	0	0	0	0	0	0	0	0	0	0	0	0	0	0	0	0	0	0	0	0	0	0	0	0	0	0	0	0	0	0	0	0	0	0	0	0	0	0	0	0	0	0	0	0	0	0	0	0	0	0	0	0	0	0	0	0	0	0	0	0	0	0	0	0	0	0	0	0	0	0	0	0	0	0	0	0	0	0	0	0	0	0	0	0	0	0	0	0	0	0	0	0	0	0	0	0	0	0
Tspan12	0	0	0	0	88.0532	0	0	0	0	0	0	0	7.065511865	0	0	0	0	0	0	0	0	0	0	0	0	4.49907	0	0	70.4288	0	0	0	0	0	0	0	0	0	0	0	0	0	0	0	0	0	0	0	0	0	0	0	0.539948	0	0	0	0	0	0	0	0	0	143.56152	0	0	0	0	0	0	0	0	0	378.0657	0	0	0	0	0	0	0	0	0	0	0	0	0	0	0	0	1.67972	0	0	0	0	1.06281	0	0	0	0	0	0	0	0	0	37.17936	0	0	0	0	0	0	0.366886	0	0	0	0	0	0	0	95.3026	57.82136	0	0	0	0	0	0	0	0	0	0	0	0	6.3439	0	0	0	0	0	29.86615	0	0	3.074321	0	0	0	0	0	0	0	0	0	0	0.312599	0	0	0	0	0	0	0	0	0	0	0	0	0	0	0	0	0	0	0	0.31215	0	0	0	0	0	0	0	0	0	0	0	0	0	8.05474	0	26.67925	0	0	0	0	0	0	0	2.92984	0	0	0	0	5.714039	0	0	0	0	0	0	2.17861	0	0	0	0	0	0	0	0	0.501314	0	0	0	0	0	0	59.80813	0	0	1.3115	68.9537	0	0	0	38.96178	0	0	0	0	0	0	0	40.88134	0	0	3.593663	97.23812	0	0	0	0	0	0.500861	0	4.11274	0	0	0	0	1.50309	11.9392	0	110.6967	0	0	0	0	0	0	1.17763	12.4134	0	0	0	0	0	0	0	0	0	0	0	0	0	0	0	6.237362	9.530254	0	0	0	0	0	24.982	0	0	2.83108	0	0	39.1164	0	0	0	142.67825	16.0292	0	0	0	0	0	0	18.08228	0	0.808366	0	0	0	4.13748	0	0	0	0	0	0	0	0	0	36.652	0	0	0	0	0	0	0	0	0	166.222	0	0	0	0	53.64592	0	26.8368	0	0	0	0	0	1.05331	83.056	0	0	53.93922	10.65729	0	0	0	0	0	0	78.8126	0	0	0	11.28793	174.061	0	0	0	159.6365	0	0	0	13.03872	0	0	0	0	0	NA	0	0	5.68296	0.775932	90.5198	0	0	0	0	0	0	66.177	116.3803	95.7677	0	0	157.0302	134.1443	0.385072	0	0	10.84	0	0	0	110.25993	0	0	0	0	78.8239	0	0	0	0	0	0	126.1895	0	0	0	0	0	0.585488	0	0	338.6199	127.781	135.7426	0	0	380.5844	0	0	8.96788	22.621114	0	0	131.31628	0	0	572.1316	98.5837	18.059054	97.7792	10.5476	0.927305	0	0	145.05968	0	0	216.481	0	0	61.459866	14.14456	1.46835	52.562425	0	0	0	0	0	77.4436	57.31548	0	0	5.78991	53.781	0	131.67723	195.6735	44.2821	3.64406	0	0	41.302	184.5222	0	0	0	64.8012	92.71638	0	0	0	0	0	0	0.773376	0	0	0	0	7.67486	0	11.17877	0	0	0	143.6572	0	0	0	0	0	0	0	0	0	26.7627	0	0	0	0	0	172.7288	0	42.38679	148.9442	0	0	0	0	165.387	0	0	0	0	0	0	0	0	0	0	121.4117	0	0	0	0	2.5856	0	0	0	0	0	0	0	0	0	0	0	0	0	0	0	0	0	0	0	0	0	0	0	0	0	0	0	0	0	0	0	0	0	0	0	0	0	0	0	0	0	0	0	10.4442	0	0	0	0	0	0	0	32.1353	0	0	0	0	0	0	0	0	0	0	0	0	0	0	0	0	0	0	0	0	0	0	0	0	0	0	41.45596	0	0	0	0	0	0	0	0	0	0	0	0	0	0	0	0	0	139.7282	0	0	0	0	0	0	0	0	0	0	0	0	0	0	0	0	0	0	0	0	0	0	0	0	0	0	0	0	0	0	200.9958	0	0	0	0.806125	253.1185	0	0	1.44544	0	494.142	243.1955	26.144996	0	0.270458	0	43.7997	211.9862	0.475703	0	0	0	254.7241	512.71596	0	0	0	1.32159	0	0	0	147.9263	40.6788	392.31726	227.515	0	0	0	0	0	0	0	0	0	0	90.7334	0	1.73987	0	0	2.58394	1083.63	272.7047	120.67684	0	226.5657	126.7644	478.2721	246.831	0	247.44292	57.130089388	0	0	0	0	1.45272	0	359.2855	174.722	0	0	0	0	0	0	0	0	0	0	418.2438	0	0	0	156.8075	0	0	147.5162	632.684	0	100.835100065755	0	0	0	135.6673	31.4488	0	0	0	2.19353	0	33.0233	0	84.6167	0	0	6.86047	0.941476	128.3899	0	0	0	0	0	0	69.44697	0	0.89854	0	0	0.869879	21.813	0	0	0	0	175.09324	0	8.50357	34.2679	41.9978	155.7643	111.2518	0	0	0	0	0	163.2159	0	0	80.64798	0	0	1.25601	0	0	0	0	0	0	0	196.168	0	15.15255	30.2534	260.66698	59.99147	0	0	0	0	0	74.81165	0	0	0	134.1652	165.282	171.49426	0	0	0	96.23984	0	32.1775	38.6199	93.3793	28.4467	0.5279	2.80721	1.68492	0	0	0	0	120.0763	147.4429	0	162.546	41.0723	135.70618	0	168.98454	70.796479	369.4837	0	81.7512	93.5255	132.0053	0	221.75506	174.4734	22.4506	53.88746	0	264.636	0	19.5616	0	0	156.9393	29.3319	0	0	2.76916	0	0	265.2875	265.4555	0	0	0	0	176.6607	0	188.529	69.8083	178.0338	0	0	0	2.36423	0	0	0	0	0	0	132.737	176.8684	0	0	0	156.9643	0	190.6521	0	0	6.23641	0	110.272	0	266.0451	0	0	0	7.05909	25.508	62.0729	0	764.831	49.7016	283.2161	4.70387	0	0	0	100.2388	0	0	0	0	109.9887841	0	0	158.8043	0	0	0	515.469	0	0	0	61.7574	0	165.2
Tspan13	5.45849	12.5919	0	0	11.961	17.9267	0	0.334526	1.447828	0	0	2.55471	1.83633	0	1.14605	1.51168	0	3.46657	0.920215	12.6599	4.56712	0	0	0	5.0624	412.75586	20.94613	16.8329	46.727	0	0.554768	0	0	4.28414	3.29511	35.4126	0	0	0.351412	37.6243	2.70153	0	2.3939	0	35.6387	12.1392	0.384878	53.1293	0	0	3.31938	3.90168	1.86847	0	0	1.16801	0	0	0	5.02827	0.435565	17.9552	0.969034	0	1.53902	2.71735	75.5178	0	0	0	0	5.34475	36.0009	19.4411	0.76418	0.957189	1.85451	37.5301	5.537691	12.96951	1.97929	0	8.25032	0	28.786	36.3954	1.22527	0	3.89185	14.4121	0	5.03655	0	0	1.35903	40.9203	0	0	37.0531	7.61049	3.97974	0.556026	19.5011	0	3.75905	2.245191	18.9269	6.45103	9.60675	0	20.5419	0.416947	5.02712	0	0	4.50898	0.536589	26.7838	4.42718	0	0	5.86545	0	24.8864	3.57737	25.3641	4.49142	1.01472	0	1.45137	0	0	2.67607	0	17.4088	0	3.49978	4.12338	0.360135	0	29.7201	0	0.65259	18.5419	0	16.0668	0	11.2343	0	21.6268	0.81289	35.3022	0	0	0.531429	1.52648	2.249776	3.81817	1.28383	0.59641	1.404873	0.486491	0	11.72339	0	3.320028	0.729495	0	0	0.794306	0	2.70672	3.94404	11.71085	15.738	38.1307	1.681105	34.65001	4.13806	8.86401	0.674232	1.05215	0	0	0	20.9827	1.94169	15.3151	0	0	0	16.0143	0	0	0	2.661618	0.573687	6.00807	51.743	5.59171	6.78598	46.3832	0	24.7659	7.39827	0	0	30.15908	1.00328	2.720211	41.0533	0	0	20.0337	23.24763	0	15.56456	2.170765	0	0	7.55059	4.19402	0.480046	23.58882	0	16.6931	20.085	0	56.2724	5.4775	40.16699	0	7.23104	2.28975	27.195	0	9.25472	8.35996	0	13.6597	0	0	0.74058	0.87259	0	47.4255	9.40823	28.13942	11.45088	13.77611	0	11.2538	44.4238	9.70132	0.450372	0	30.562	24.7681	4.1015	2.71533	21.3306	29.1058	1.70688	4.87847	62.0781	0	0	1.34198	0	1.45606	23.3122	2.05069	0	2.62164	0.470611	0	0	0	0	0	0.671127	2.12974	22.891	0	10.9462	1.64078	11.30487	1.3313	0	0	0	1.66434	76.981	83.8286	0	95.5056	10.938	0	0	0	5.28685	60.7219	64.1596	0	26.14796	0	30.5063	0	0	1.40218	6.29722	0	59.7673	1.03738	111.514	0	0	0	0	0	1.04807	0	0	0	0	5.844973	5.08474	60.1633	9.22798	1.80907	4.14713	102.14	0	1.434997	52.1209	0	0.582601	0	0	26.2881	8.36781	0	4.14512	11.43044	0	0	0	0	55.8395	0.59978	45.8558	1.38073	44.73336	30.0289	21.1817	0.66603	0.616972	0	0	4.39969	18.56355	61.2482	2.46021	1.75773	1.38765	30.09357	98.2431	0	12.9824	17.63562	2.09307	1.77914	0	0	10.0039	0	6.3646	0	0	0	NA	170.661	0.456157	75.2307	0	38.3855	28.0105	16.6001	0.702416	0	0	162.265	30.01	6.40604	23.4976	2.28261	47.6175	2.17093	0.816427	64.4033	1.990245	61.47633	36.5915	2.28104	21.9761	5.7229	22.52307	78.5639	11.6595	0	100.849	42.3034	0	0	0	7.16982	6.2364	0.724969	13.01507	3.813691	14.6766	0	0	0	1.20078	80.01747	9.67561	47.2253	29.6165	3.18608	39.56366	84.4706	38.974	62.2638	16.6902	32.1834	2.96299	41.3484	0	0	0	1.2208	160.642	102.84815	0.592036	0	51.8663	3.26132	34.323	21.513	97.2078	49.1419	0	0	5.52173	43.5552	101.685	25.91	5.98394	48.7416	9.97084	60.2434	7.01131	2.31272	82.54017	47.1241	32.9618	6.9823	52.9151	79.1029	62.5758	2.00089	18.367	6.29065	37.4626	0	0	31.2357	18.21	52.4709	8.34774	0	202.811	6.91049	13.4139	3.38125	0	0	1.5217	12.4187	0	15.6484	0	10.3007	32.0671	16.0117	506.54	36.96966	0	0	11.3829	22.76652	23.0828	8.21795	0	0	9.13427	0	0	0	0	0	1.21199	0.673847	0	0	241.821	0	14.7044	0	56.6164	18.7786	2.19626	0	0	3.136315	0	0	32.1681	14.55566	10.67734	0	0	0	0	0	0	0	0	101.258	8.17057	115.146	54.9258	0	5.60015	0	6.14642	2.66669	0	2.6098	1.10631	18.3793	54.4933	0	0	10.3635	10.9209	11.84796	29.7233	5.16138	0	0	1.29825	0	0	0	22.86327	0	0	0	80.9276	0	2.80828	23.575	13.2986	7.50607	0	25.272	0	0	0	0	11.1384	0	0	0	0	2.79574	0	7.25459	0	0	0	0	0	0	0	0	0	0	0	0	0	0	0	4.84879	0	0	0	8.57309	0	34.00254	0	0	0	0	0	0	0	0	0	0	0	0	2.48327	0	0	70.0814	0	0	0	0	0	17.5429	0	45.8735	22.6311	4.59617	1.90052	7.21555	0	0	0	0	0	0	0	0	0	0	0	0	0	19.07155	2.66211	84.6018	0	0	10.8115	29.5803	9.39721	0	0	0	0	0	0	0	0	50.7337	48.5858	72.9027	7.16491	106.95447	24.0012	91.9471	9.06497	0	131.7355	10.4982	35.697	21.0443	101.74775	22.5121	63.7615	32.3835	29.6096	14.78044	60.71466	0	29.7674	12.5512	12.5832	176.313	121.158	4.96618	0	0	10.476	54.0668	0	2.99326	20.218	49.8618	4.28954	26.2816	2.69847	0.575011	69.7057	0.718643	77.3728	81.5684	48.5825	43.9557	26.6787	10.88	19.7484	2.05524	62.2391	0	67.669	1.90339	397.90765	46.6935	41.3531	5.01198	12.1423	10.3823	51.3443	0	7.33982	101.563	1.54625	20.4855	0	48.9995	167.307	0.642129	13.4189	55.0453	0	156.463	1.75496	13.550761	1.48023	84.1675	3.1293	0	63.5324	0	71.1898	0	37.52617	37.3881	64.2051	71.8971	62.25681	41.4981	49.59361	45.9202	57.4349	0	0	1103.01	36.0041	8.80626	0	0	0	0	0	0	0	48.0987	40.8683	22.7311	122.851	0	22.003	108.99652	0	0	3.89113	0	2.01405	67.9682	0	46.3242	96.8502	0	0.527341	0	340.566	0	0	0	0.421182	0	0	0	0	125.295	2.52481	0	0	0	115.216	0	0	0	0	4.99346	0	0	0	0	0	0	0	0	10.218	29.52568	0	0	0	0	14.5096	49.8459	0	0	0	0	0	186.18402	0	0	38.9888	66.531	13.0587	20.9966	0	0	0	84.5233	1.92597	4.20895	0	0	35.3381	0	0	58.9969	0	0	0	3.68204	58.2367	80.5305	0	0	0	33.7109	0	8.81074	33.4887	9.97894	0	19.3651	0	0	27.9155	90.2343	14.2067	85.9134	4.65816	0	50.3531	137.13	0	0	42.9362	6.5193	2.82585	0	0	0	205.844	0	70.5542	70.3015	234.346	125.899	8.28965	30.6139	0	28.27592	48.7669	11.5832	93.9348	11.1054	0	0	0	0	0	0	94.0983	12.1809	140.713	0	31.1098	15.2489	0	0	71.5129	72.2291	52.0042	12.0402	0	38.5187	444.141	6.89095	58.9865	87.7847	0	10.6042	0	33.1609	11.6009	30.5582	0	155.258	58.3601	17.0332	0	68.4212	0	0	47.0015	30.4545	0	46.5834	0	62.7504	0	4.59361	59.6167	121.035	0	0	0	0	63.3906	0	47.6704	0	0
Tspan14	15.6042	17.9646	0	0	67.0872	0	19.8001	0	0	0	0	14.5873	0	1.50168	0.207548	29.8196	0	0	49.6044	55.6662	1.0979	0	0	0	0	0	19.704	0	0	0	0	0	0	0	1.45529	0	3.05547	0	35.804	0	27.1535	14.1008	3.70938	0	0.231283	14.7403	8.77334	3.56142	0.417717	13.1678	0	0	64.8194	0	7.70639	0	0	2.52335	0	3.67491	0	19.8984	31.6094	21.5339	0	25.0224	0	24.9353	1.2215	0	17.9038	70.8309	0	4.66471	0	12.3521	4.27139	0.632477	0	3.09657	0	0	27.8271	0	0	1.18677	0	0	0	6.21482	0	0	0	1.27208	0	12.7107	2.82162	0	0	0	0	0.61391	0	0	35.7486	5.09797	0	0	0	0.421567	49.8665	32.4722	0	0	0	0	8.80407	8.08976	0	32.7389	0	7.0552	4.4645	0	4.4948	91.777	0	0	5.18631	16.2634	20.3919	7.75593	0	2.36496	0	31.3408	12.3872	0	0.512514	0	177.575	1.94014	23.683	0	0	0	0	17.3805	0	0	2.03063	28.6027	3.74323	0	0	0	0	11.8937	0	13.5011	0	0	23.8207	50.6837	20.0998	0	8.05795	0	0	16.5149	0	36.3534	0	18.5356	1.62717	0.703061	0	0	0.720411	0	25.9213	0	0	0.551372	0	0	0	8.00795	50.3772	7.37184	32.8396	39.9787	0	0	0	10.2872	0	0.63583	0	0	0	0	0	0	0	0	0	0	8.13402	0	4.99514	0	13.3698	0	0	0	0	0	1.27544	1.68761	0	13.8972	0	0	63.4401	0	0	0	0	0	1.25199	30.9329	8.00161	0	6.53657	0.352218	18.2235	14.1017	0.327607	19.5431	5.74656	0	2.15788	0	0	0	0	7.07406	0	5.66401	0	0	0	2.65257	7.75952	0	0	0	8.37723	48.0716	0	0.280157	23.9121	0	0	0	0	16.9595	0	11.0349	58.9956	54.815	0	0	0	0	0	0	3.41754	7.01573	1.69256	0	2.19778	0	0	0.291522	0	0	0.48122	0	0	0	100.429	31.1047	13.6628	0	0	0	42.0438	0	5.23043	44.9099	0	0	0	0	0	1.30201	0.62303	0	0	0	0	0	0	0	4.54772	0	104.83	0	0	0	0.459336	0	0	89.3099	0	0	0	0	87.4441	0	0	0	0	0	69.0916	11.0207	0	45.0349	0	15.5993	0	53.7905	0	0	0	0.650727	0	0	0	47.0205	0.258451	0	0.337207	0	0	0	0	0.281897	1.55093	0.653236	46.0273	0	0	9.00804	0	0	0	0	0	1.35447	0	0	0	0	0	0	0	0	NA	0.293577	0	0	0	0	0	13.7396	2.54033	0	0	0	88.9362	0.648816	44.8095	0.822157	24.4128	53.4521	0.582644	4.76139	71.3216	20.4442	28.1193	0	0	10.8618	2.58515	2.80549	0	0	0.299594	21.6684	52.5676	4.48852	0	59.1875	10.5821	1.60271	0	60.0917	0	0	0	0	0	0	1.14252	47.0322	30.891	0	0	31.9035	0	0.519562	1.19824	19.3771	0	0	0	33.8619	0.958917	0.865667	0	13.1974	23.9445	0	4.17878	0.793316	3.11182	0	0.36837	0	8.29277	0	0	0	0	7.26858	0	0	2.9275	42.0263	0	5.08851	0.51506	0	1.13713	0	0	0	82.8147	0	1.2918	4.27656	122	0	0	0	0	0.723581	26.3154	0	0	0	0	0	0	0	9.58765	0	29.5043	0	0	0	0	0	0	2.53155	0	0	19.7459	0	41.5698	7.8866	0	0	0	0	0	0	0	4.20499	0	0	0	0	0	0	64.1693	0	0	19.7163	0	0	0	0	0	0	0	19.2121	3.54018	0	0	0	0	0	0	45.3801	82.3251	0	0	0	30.9089	0	0	0	0	0	0	0	2.37648	0	45.9878	0	3.72012	0	0	39.0029	0	3.09928	34.8233	0	8.63759	0	0	0	12.006	0	0	0	0	0	7.84288	26.4771	20.6079	0	0	39.1206	0	0	0	0	0	17.3638	0	90.5377	21.1532	9.86504	0	2.52115	87.618	0	37.1697	0	138.784	210.152	12.4431	354.893	0	0	0	36.6952	3.16975	9.264	0	0	0	20.3185	12.0826	0	0	0	0	0	3.5997	0	0	0	41.3049	0	0	0	4.74941	50.4572	1.68768	0	0	33.2534	0	58.293	0	0	18.7139	0	0	0	0	129.806	0	5.2245	0	0	0	0	0	0	0	247.579	0	105.573	37.9129	8.48771	0	0	0	19.3953	0	17.7758	3.8596	0	5.58459	1.38185	0	0	20.5193	0	0	30.6578	28.7325	0	0	0	117.913	0	0	0	0	0	1.55458	12.443	0	4.59916	60.788	0	35.1756	0	1.41599	78.0692	42.1243	65.1427	5.40392	0	0	4.96183	0	0	27.684	1.36329	0	77.6294	0	6.74131	108.791	29.5388	111.065	46.8911	0	13.8954	93.2868	0	49.7402	0	0	2.66216	49.8328	141.811	53.4713	0	0	1.98274	1.0979	0	0	22.9678	0.854026	0	26.8382	122.143	0	0	0.949834	48.5701	7.82324	0	0	0	0	0	1.31162	2.57391	0	0	0	0	1.08212	0.806612	0	0	36.2992	0	128.186	0	0	1.65136	0	0	3.56323	14.4301	67.3294	0.434078	0	0	0	0	0	10.1741	0	0	0	0	0	0	0	0.36002	30.8945	0	0	0	91.2437	0	0	0	0	27.1137	0.299502	0	1.40434	1.1589	0	7.69256	0.80883	0.334148	0	0	0	72.1563	41.708	0	0	0	0	2.45377	49.5381	0	0	0	0	0	19.6242	0	42.5186	0	31.6529	0	0	0	0	8.72106	0	108.317	0	32.6543	0	0	0	0	0	0	0	0	0	0.401653	14.9848	0	0	37.7907	27.9511	0.895425	0.309088	0	0	0	0	31.8566	0	0	0	0	108.203	0	0	1.09765	0	0	0	0	0.33272	0.485064	0	0	0	2.27182	0	0	0	71.7419	0	0	28.1058	0	0	0	17.71	64.5178	0	0	47.7931	95.9088	8.57029	5.18327	0	1.56585	0	0	0	0	0	0	20.2874	0	0	0	0	0	0	0	27.2674	0	44.1516	12.174	0	0	0	99.0869	21.9016	0	0	0	0	0	3.52368	66.1655	0	0	36.4479	1.69521	78.2565	0	0	0	0	8.18774	0	30.3881	0	22.2582	0	0	3.40756	0	0	0	0	117.025	0	26.9871	0	0	6.51392	0	0	51.287	0	0	0	19.2611	4.95822	2.86609	0	38.2132	0	0	22.7329	0	11.7406	0	0
Tspan15	0	3.10939	0	0	0	0	0.452906	0.500694	17.7575	0.760653	0	1.61692	0.968313	0	0.847317	42.8604	0	0	0	2.21969	0.447073	0	0	0	0.625002	0	0.153207	0.586304	0	0	0	0.369671	0.991746	0.478895	0.200489	2.95053	0	0	0.694423	1.42895	7.27365	0.461715	0	0.967239	0	1.00419	1.72598	0.814761	0.847316	0	0.825138	0.320191	17.0002	1.34301	0	0.824231	0	3.45406	0	0	0.249061	0	0.238584	0	0.566989	0	6.18579	0	0	0	0.307738	0.369614	0.294788	0.188295	0.575028	0.0963639	0	0.713606	1.09565	0	0	0	0.22311	0.393513	0.36003	0.814271	34.165	0	0.216333	0	0	0	0	1.73781	97.2629	0.382255	0	0	5.27252	2.09808	0	0	27.9871	0	0	0	2.34699	0	0.22229	0	0	6.01872	0	0.249651	0	0.630155	0.260671	1.20455	0.419134	0	0	0	0.275175	0.904243	0	0.659638	0.361151	12.3697	0.442109	0	0	0	0	0	0	0	0	0.330196	0.172207	4.26685	0	0.163733	0.632443	0.241427	0.556481	0.23252	1.52413	7.60069	0.14725	0	0	0.304773	0	0	0	0.918134	0	0	0.308699	0	6.45517	0	0	0.758208	1.72897	0	0	0	0.331674	3.47982	0.297849	1.51888	0	19.0704	6.43807	0	2.56242	7.54871	0	2.11331	2.28768	0.505614	0.353823	0	0	36.5077	0	0	0.411979	0.360806	0	0	0	0	20.0585	1.46604	0	0.425553	0	0	1.21807	0	1.19053	5.94358	0	0.59356	0.399369	1.17989	1.98311	0.756036	1.88487	0	0	0.711935	0	0	0.874719	0.299907	0.57625	0.565951	0.922044	1.03049	0	0.320041	0	0.775249	13.8723	0	0	0.220818	0	0	1.53322	1.18184	0	0	0	0	0.446593	0	0	0	12.9792	2.49212	2.11295	0	1.17398	0	0.636006	0.201001	0	0.27038	0	0	2.19978	0.278799	0.462422	0	0	5.46109	0.239848	0.38541	26.9988	0	0.371483	0	0	0.656517	0	0.773704	0	0.56258	6.234	0	0.921452	0	1.91581	0.624438	5.48036	0.47703	1.31451	0.527477	0.370779	0.822834	15.4652	0	14.2025	3.38753	0	0	0	0.988809	0	0.833438	1.03894	2.0133	0.453667	0.478681	0.825032	0	21.3525	0.567001	7.85407	0.391227	37.0289	15.324	1.04587	0	0	0	0.920112	0	0	1.77034	0	1.09397	22.0413	0	0	0	0.255745	0	1.87976	0	0	0	0.618664	0	0	0	0.650075	5.44071	0	1.74252	14.0995	0	0.330163	0	0	3.52712	0.197964	0.283091	0	1.04921	0	1.09577	0	1.66878	0.386153	1.7589	0	0	0.525706	0	0	0	0.292373	2.05696	1.79249	0.19247	0	0.498749	0	4.30335	0.50785	1.52293	0.918241	0.766713	0	0.609337	0.998193	0	0	0	0.336843	0	0.438056	0.540338	0	0	NA	0	0	0.47373	0	5.32531	0.212014	0	3.77514	0	0	0	2.21284	0.222999	23.2336	0.277648	0.532605	23.0171	1.17312	0.433084	0.816181	0	0.528847	1.35736	8.87714	0	1.72863	0	0.63479	0	0	1.24439	1.07346	0	0.911381	0	18.3156	0.362868	0	0	9.49225	0	1.02687	0	0.623227	31.1512	0.382661	0	1.60085	1.89821	0.413383	1.04392	78.188	0	0	0.342866	3.04774	0	64.2356	0	0	0.984864	26.9313	0.765877	2.37206	0.206043	1.75972	0	0	4.8474	0	2.65034	0	0	0	0	0.190977	2.41202	0	0.221355	0	0.155519	0	0	1.76344	3.74071	0	0.421054	0	0.187578	0.578776	0	0	0	0.232028	1.50904	0	1.85806	1.31616	0	17.8946	0	0	0	0	2.0866	0	0	0	0	0	0	0	12.2411	3.60282	0	0	0	0	0	0	0	0.473891	2.61752	0	0	0.402025	0	0	0	0	0	5.60084	0	3.49733	0	0	0	1.69809	0	2.59423	4.38521	1.5257	0	0	0.888362	0	0	0.413515	0	7.63414	0	0	1.23853	11.0528	0.512765	0	0.392828	14.4104	49.1967	0	0.427899	0	0	0	0	0.746522	1.71777	1.88989	0	4.75472	1.96631	2.05172	0	0	0	0	1.82115	3.53995	0	1.01045	0	1.28972	0	0	0	0.383427	0	0	0	0	0	1.78246	0	0	1.12389	0	0	0	0	0	0	0	0	0	0	0	0	0	0	0	3.96822	0	0	0	0	0	0	0	0	0	0	0	2.09982	0	0	0	0	0	0	0	0	0	0	0	0	0	0	0	0	0	0	0	0	0.54925	0	0	0	0	0	0	0	0	0	0	59.0045	0	0	0	1.76542	0	0	0	0	0	0	0	0	0.958568	0	0	0	0	0	0	0	0	0	2.54265	0	0	0	0	0	0	0	1.8814	0	0	0	0	0.909643	6.83668	0.224893	0	0	0	0	0.533049	0.639479	0.56715	0.965071	0.227661	0.78396	0.184711	1.84474	0	2.14805	2.37964	0	0.194996	0.570626	1.18671	0	0	1.70646	0	0	0	0	0.920597	0	1.26585	1.03062	0	0.197426	0.673712	2.82149	0.665543	0	0	1.90296	0.849254	0.715429	0	2.76392	2.40523	0	1.78105	1.34288	0	0	0.43532	0.684116	0	0.952384	0.186122	1.57025	2.21104	1.14012	0	0	1.01264	0	0.551306	0	0	0	0.599089	0.295148	0	0.680139	0	0	0	0	0.656565	9.05222	0.947594	182.174	0.233456	0	2.47111	0	0.911153	0	0.16142	6.87975	98.9798	0.297175	0	0	0	0	0.809432	0.686196	0	0	0	0	0	0	0.20461	0	0	0	2.26021	0	2.75891	0.929567	1.16802	0	0	0	0	0	0	0.580417	14.3151	0	0.273382	1.11889	13.9134	32.4238	0	2.00673	1.69584	0	0	0	85.8265	0.183394	0	0	0	0	59.2032	0	1.21109	0	0	0.179701	0	0	0	2.27374	0	0	0	0	0	0.346579	0	0	10.9431	0	0	0.418581	0	0	0	0.270534	0	0.676059	0	0.167107	0	0.306576	0.210275	30.3445	0	0	0	0	0.160404	0	0	0	0	0	0	0	0	0	0	0	0	0	0	0	0	0	0	0	0	1.22479	0	0	0	0	0	0	0	0.945742	4.55628	0	24.6403	0	0	0	5.24929	0	1.38185	0	0	0	1.58472	0	0	0	1.11689	0	0	0.909269	3.24873	0.987998	2.25829e-07	1.42893	2.4782	0	0	34.656	0	7.94289	0	0	1.23213	1.00908	0	0	0	0	0	0	1.42302	40.6291	0	4.81988	0	3.56576	0	3.67296	0	0	0	0	0	0	1.14618	0	0	0	0	1.39539	0	2.61395	0	0	1.45087	0	0	1.42692	0	1.28099	0	0	0	17.512	0	0	0	0	0	0	0	0	0
Tspan17	0	0	2.94822	0	0	0	5.6787119049	0	0	0	0	1.95237	0	0	0	1.01757	130.37314	11.976	0	0	25.30196	87.3414	15.8628	0	0	0	0.388881	0	0.847544	0	0	9.71164	0	23.0026	0	11.96632	0	71.2041	0	0	7.05338	0	0	0	0	0	1.338794	0	0	0	0	0	29.36522	6.6133	8.07212	5.63711	0	0	0	0	0.536855	0	0	4.74882	0	2.59937	0	10.1536	0	0	0	0	0	0	0	0	0	2.52219	0	0	0	0	0	0	0	0	0	0	0	2.736526	0	1.38865	0	0	126.93538	0	0	0	0	0	0	0	0	0	0	0	0	0	0	0	23.04847	0	3.3765	0	0	0	3.37371	0	5.72396	0	0	2.41024	0	0	0	0	0	0	0	0	1.03235	4.29609	0	4.12351	0	0	0	0	25.64888	0	0	0	0	0	15.47385	0	0	0	0	0	1.4235	0	0	0	0	1.29225	0	0	4.54079	0	0	0	8.1323	0	16.9783	0	3.91075	0	0	0	0	0	0	0	0	0	0	71.08722	0	3.62799	0	0	22.7199	42.1087	0	0	0	0	0.999504	30.1451	35.161	6.84468	0	0	5.48132	0	4.05986	1.09725	0	11.23259	0	34.5464	53.9832	6.86777	0	0	0	0	17.368879	0	2.70335	0	0	0	0	0	0	0	178.1214	0	1.18834	0	0	0	0.774896	5.91767	0	0	0	11.29554	0	0	0	0	0	0	0	0	3.11016	0	0	2.37637	0	0	9.25021	0	0	10.72892	8.01226	0	0	7.30053	20.6959	5.24486	0	7.08825	0	0	0	0	8.71047	5.11219	0	0	0	4.85955	0	0	0	0	0	31.02616	0	0	0	0	0	0	0	0.598418	0	4.7260202	0	0	0	0.989372	0	16.38485	0	0	0	43.15049	0	0	0	0	0	18.19023	0	0	0	0	0	0	0	0	32.3462	0	0	0	0	0	0	0	10.9787	0	0	87.0943	0	0	0	0	0	0	11.03146	0	0	0	0	0	0	64.892	40.3476	0	5.9651	0	0	0	18.37774	31.566	3.105931	45.12879	35.56695	0	0	1.28366	8.33293	0	0	0	0	0	0	0	0	0	0	0	0	10.004176	0	3.397257	0	16.00537	0	0	0	0	0	0	0	0	0	0	0	0	4.593147	0	0	0	NA	0	2.87426	0	0	0	3.281372	23.70786	0	0	0	0	0	0	7.3134	0	4.93895	0	0	0	8.10371	0	0	0	0	0	0	0	0	0	3.27441	0	0	19.83227	10.34721	0	1.78874	0	0	0	0	0	5.13762	0	10.70712	0	0.97845	0	0	0	7.564132	0	0	0	0	0	0	0	7.416474	0	0	0	0	0	0	0	0	0	0	0	0	0	0	0	0	0	0	0	0	0	0	2.32201	0	0	0	0	1.94772	0	0	10.39522	26.7838	0	0	5.23515	0	1.86735	0	0	0	0	0	0	0	34.2813	0	29.0631	18.14547	8.16289	20.53232	0	0	0	0	8.6378	11.037589753	22.8009	0	0	0	0	0	0	0	1.69444	0	0	0	0	0	0	0	0	0	0	1.94938	0	0	0	0	0	0	0	10.017200444052	0	0	0	0	0	0	0	0	0	0	0	0	14.93205	0	0	0	0	0	0	0	0	0	0	0	35.2397	0	0	0	0	0	0	19.0012	0	4.35413	0	40.297391	0	0	0	11.6401	0	0	0	0	0	0	0	0	0	0	0	0	0	0	0	0	0	0	0	0	0	0	0	0	0	0	0	0	0	0	0	0	0	0	0	0	0	0	0	0	0	0	0	0	0	0	0	0	0	0	0	0	0	0	0	0	0	0	0	0	0	0	0	0	0	0	0	0	0	0	0	0	0	0	0	0	31.295	0	0	0	0	0	0	0	0	0	0	0	0	0	0	0	0	0	0	0	0	0	0	0	0	0	0	0	0	0	0	0	0	0	0	0	0	0	0	0	0	1.39134	2.44204	0	21.4908	52.6068	0	0	0	0	0	2.67453	0	0	0	0	0	0	0	0	0	0	5.98153	0	0	0	0	0	4.35789	0	0	0	59.28305	0	0	0	0	4.80309	0	3.531904	0	0	0	0	0	0	0	0	0	0	0	13.3711	0	0	0	3.85614	0	0	0	0	0	155.2405	0	88.2654	0	0	36.41715	0	0	0	0	1.44558	0	0	0	0	0	0	12.68009	0	0	0	0	0	0	5.34808	3.08612	0	0	0	0	0	0	0	0	0	0	0	0	4.76883	0	0	0	0	0	0	0	22.5828	0	0	9.134240139443	3.55698	10.98759	0	0	0	1.2875	8.80103	0	0	0	0	0	0	0	0	0	0	0	0	0	0	0	0	0	0	0	0	0	0	0	0	0	0	0	0	0	0	0	0	0	0	0	0	0	0	0	0	0	0	0	0	0	0	0	0.403614	0	0	0	0	0	0	0	0	0	0	0	9.6787	35.18949	0	0	0	0	0	0	0	0	0	0	0	0	87.0613	0	0	0	0	0	0	0	0	0	0	0	0	0	0	0	0	0	0	40.43863	0	8.52191	2.66749	0	0	0	0	0	0	0	0	0	0	0	0	0	0	0	0	0	8.79888	0	0	0	0	0	0	0	0	0	0	0	0	0	0	0	0	0	2.93372	0	0	0	0	0	0	0	0	0	0	0	0	0	0	0	0	0	0	0	0	0	0	0	0	0	0	0	0
Tspan18	1.113002	0.170521	1.87864	0	0.198608	0	0	0	0	0.70034	0.438962	0	2.19591	0	0	0	0	0.891091	0	0	0.201801	2.04847	0	0	0.196913	0	0	0.139329	0	0	0.324536	0.310195	2.320793	0	0.553817	0	3.04753	1.09401	0	1.58533	0.224085	0	3.5694	0	0	1.240505	0.663725	0	3.48659	0	0.222428	0.306374	1.14019	1.17222	0	0	0	0	3.24616	2.40869	0.201898	0.429812	0	3.76348	0	0.229962	0	0.41085	0	4.54268	0.881561	0	1.67453	0	0	0	0	0.149199	0	0	3.47923	0	0	0	0.169375	0	0	0	0	0	0	0	0	0	17.87936	0	0.306299	0	0	0.95376	0	0	2.70246	0.354607	0.337479	0	0	0	0	0.881542	0	4.95197	0	0.243619	0.710905	0	0.690254	0	0	0	0.400885	0.909684	0	0.239936	0	1.81369	0	0	0	0	1.57563	1.61728	0	0.246845	0	0	0	0	0.484049	0	0	0	1.230014	0	0.333809	0	3.27208	0.156921	0	0.174617	0.490428	0	0	0	0	0	0.30981	0	0	0	0	0.220229	0	1.57031	0	0.438934	0	0	0.581752	1.94235	2.679337	1.54988	0	0.617515	0	0	0	0	0	2.34256	0	1.44451	0.337806	0	0	0	0	2.1407	0	0.33107	0	0.447433	0.857534	0	0	0	0	0	0.527828	0.359881	0	1.36999	0	0	0	0	0.670469	0	0	0.224148	0.528699	0	0	0.222122	0	0.955399	0.225235	0	1.08099	0.797578	1.757417	0.719687	0.464938	0	0.576282	2.163816	0.646457	0	0.279538	0.207182	0	3.574117	0.841983	0.5467	0	0	0	2.04757	0.842457	0	0.17253	0.292903	0.340566	2.09454	0	0	0	0.503342	0.907643	0.385412	0	4.303015	0	0.564316	0	0	0.871849	1.08933	0	0	0	0.179038	1.81385	0	0	0	0	0.311368	0.776497	0	0	0	4.48674	0	0.808559	2.005	0.902309	1.14469	0.496735	0.93713	0.340899	0	0	0	0	0.878757	0.885601	1.0208	1.24062	0	0	0	0.401886	0.195692	3.38848	0.409384	0.430365	0	0	0	2.94134	0	0	1.95849	0	0	1.344761	0.861018	1.22501	4.75808	0	0	0	0	0	0.864698	4.61697	0.661329	0.595612	0	0.814081	0	0	0	0	1.002247	0	0.996356	0	4.27653	0.78808	0	0	0.0347496	0	0	0.554264	0.375069	0	0	0	0.316565	0	3.06447	0	0	0	0.429058	1.63648	0.310028	7.46584	0	0	0	0.647608	0	1.35978	5.83558	0.186723	3.11669	0.248841	2.100584	0.236263	0.206051	2.71882	0	0	3.16235	0	0	0	6.60789	0	0.527463	0	2.89066	0	0	0	6.38972	NA	0.186645	2.24894	2.24261	0	2.05596	0	0.786975	0.982555	0	0.0646726	8.776875	3.594414	0	0.529735	0	0	0	1.112792	2.05765	1.08545	0	0.992284	0	0	0	0.269184	1.04663	0.688865	1.20394	0.188334	0	0.636297	0	1.91471	0	1.39345	0	0.46218	0	2.27835	0	0	0	0.619507	0	0.607774	0	0	0.83073	0	0	0	0	0	0	0	0.834625	0	0	0	1.019787	5.73278	0	0.407908	0.182342	0	0	0	0	1.035864	0	2.78445	0	0	0	0	0	0	0	0	0.436024	0	0	0	0	0.725834	0.811696	0	0.352754	0.268721	0.910248	0	0	0	0	0	0	0.635055	0	1.8576	0	0	0	0	0	0	0	0	0	0	0	0	0	0.384215	0	0	0	1.13277	0	1.248	0	0	0	0	0	0.377015	0	0	0	0	0	2.64521	0	1.41919	0	0	0	0	0	0.41926	1.98971	0.483465	0	0	0	0	0	0.744266	1.81127	0	0	0	0	1.27526	0.480979	0	0	0	0	1.95016	1.9763	0	0	0	0	0	1.630546	1.71039	0	0.9987	0	0	0	0	0	0.538704	0	0.821828	0	0.993174	0	0	0	0	0	1.95572	0	0	0	2.31779	0	0.822494	0	0	0	0	0	3.22239	0	0	9.1146	1.59921	8.39754	2.5038	0	0	3.71088	0	2.2196	0	0	0	0	0	0	7.86549	15.4238	8.43018	1.12952	0	4.1071	0	0	0	1.413136	0	0	2.57129	0	50.1448	0	0.541442	0	0	0	1.57014	0	0	11.0026	0	7.1873	0	0	1.57921	1.344861	0	0	123.582	0	0	0	0	0	0	0	0	0	0	0	0	0	0	0	0	0	0	0	0	0	0	0	0	0	0	0	0	0	0	0	2.06235	0	0	0	0	5.80381	0	1.47982	0	0	12.8659	0	1.50954	0	0	0	0	0	1.089356	2.361078	3.51046	0.226284	2.34468	1.46416	0	2.285833	0	0	0	0	0	1.9703	1.13853	0	0	0.461741	0.479673	0	0	0.524273	0.930953	0.58796	3.096424	0.640105	0	0.562532	10.533613	0	0	0.695783	0	0	0	0	0	0	0.398818	0	0	0.998453	0	0	0	0.431582	0	0	0.697174	0.292706	4.09503	0	0	0.246644	0	0	1.53311	0	0	0.603321	0	0	0	0	0	0	2.08307	1.2088	2.9441	0	0	0	48.62897	0	9.16604	0	0	0	0.307568	0.908243	0	0.849458	0	0	0	0	0	0	0	0	0	0	0	0	0	0	0	0	0	0	0	0	0	0	0	0	0	0.58056	3.12019	0	0	0	0	0.424593	0	0	0	0.558205	1.28241	0	0	0	0	0	0.467256	0	0	0	0	0	0	0	0	2.144386	0	0	0	0	0	0	0	1.3638	0	3.30233	0	0	0	0	0	1.206601	67.8521	0	0	0	1.11363	5.62063	0	0	0	0.64917	0	0	0	0	0	0	0	0	0	0	0	0	0	0	0	0	0	0	0.424346	0	0	0	0	0	0	0	0	0	0	1.97478	0	0	1.80011	0	1.91412	0	0	0	0	0.756904	0	0	0	0	0	0	0	0	0	0	0	0	0	0.903382	0	6.04863	0	0.940362	1.25297	0	1.16889	6.41156	0	2.598	0	0	0	0	0	0	0	0	0	0	0	0	0	1.05558	0	0	0	20.1504	0	0	0	3.13224	0	0	0	0	1.08182	0	0	0	0	1.31545	0	0	0	0	0	0	0	0	0	0	0	0	6.0246	1.86203	0	0	0	0	10.0198	0	0	0	0
Tspan2	0	0	0.334696	0	0	0	0	30.95908	18.226893	0	0	0	0	0	0	0	0	0	2.63293	0	0.911926	0	0	0	0	0	0	0	0	0.292439	0	3.28793	0.101405	0	0	4.73708	0	0	0	0	7.89986	3.56298	0.307545	0	0	0	0	0	0	0	15.5694	0	0	9.567986	0	0	0	0	0	0	0	0	0	0	0	0	0	0	0	0	0.255403	0	0	0	0	0	0	0	0	0.194465	0	10.1505	0	0	0	0	5.49093	0	0	0	0	0	0	0	59.8649	0	0	1.3011	0	0	0	0	0	0	11.46146	0	0	0	0	0	0	0	0	1.22738	0	0	0.212093	0.202577	0	0	0	3.544042	4.05409	0	0	6.185994	0	0	0.368035	0	0	0	0.294322	0	0	0	1.67989	0	0	35.98074	37.06803	0.270115	0	0	0	18.82056	0	0	0.124453	0	1.74721	0	0	0	0	0	2.36063	0	0	0	0	0	0.197678	0	0	0	0	0	0	0	0	0	55.12507	1.24224	0	0	0	0	0	0	49.495037	0	0	0	0	0	0	0	0.176414	4.43151	0	0	4.86941	0	0	5.10401	0	0	0	0	0	0	0	0	4.256079	0	27.70606	0	0	0	0	0	0	0	0	0	0	0	0	0	0	0	0	0	0	7.70963	0	0	0	0.533572	7.00432	0	0	0	0	0	0	0	0	0	0	0	0	0	4.34655	0	0	3.664493	14.22954	0	0	0	0	0.936207	0	4.4221	0	3.22744	0	0.710501	0	0	0	0	0	0.26009	0	0	0	0	0	0	0	2.711339	0	0	0	0	0	0	0	0	0	0	0	0.867712	0	1.0706	0	0	0	0	2.23155	0	0	0	0	0	0	0	0	0	0	0	0.285637	0	0	0	0	0	0	0	0	0	0	0	0	1.07622	0	0	0	0	0	0	0	0	0	0	0.172643	0	0	0.4609	0	0	0	0	0	0	0	0	0	0	0	0	0	0	0	0	0	0	0	0	0	0	0	0	0	0	0	0	0	10.1907	0	0	0	0	0	0	0	0	0	0	0	1.75712	0	0	0	0	0	0	NA	0	9.006857	0.371158	51.06098	0	0	0	0	0	0	13.93626	0	0	2.176924	0	0	0	0	0.34921	0	0	5.9873	0	0	0.311149	4.33401	0	1.24423	0	0	0	0	0	0	0	0	0	0	0.205395	0	0.56888	0	0	0	0	0	11.1688	0	0	0	0	1.2988	0	0	0	0	0	25.7337	0	0.531164	0	20.5222	0	0	0	0	0	0	0	0	0	0	0	0	0	0	0	0	0	0	0	0	0	0	0	0	0	0	47.65283	0	0.128574	4.583732	0	0	0	22.6219	0	10.852947	0	0	0	0	0	27.902792	0	0	0	0	0	0	0	0	0	0	21.51747	0	0.364839	0	0	0	0	0	1.0375	0	0	0	0	0	0	0	12.1577	0	0	0	0.760984	0	0	0	0	0	14.69092	0	0	0	0	2.49268	0	0	0	0	0	0	0	0	0	0	0	0	0	0	0	0	0	0	0	0	0	0	0	41.47875	0	0.818155	0	0	0	0	0	0	0	11.5666	0	0	0	0	0	0	0	0	0	1.17281	0	0	0	0	0	0	0	0	0	0	0	0	0	0	0	26.22185	0	0	0	0	0	0	0	0	0	0	0	0	0	0	0	0	0	0	0	0	0	0	0	0	0	0	0	0	0	0	0	0	0	0	0	0	1.83055	0	0	0	0	0	0	0	0	0	0	0	0	0	5.18776	0	26.15367	0	0	0	0	0	0	0	0	0	0	0	0	0	0	0	109.77833	0	0	0	0	0	0.762197	0	0	0	0	0	0	0	0	0	4.63912	0	0	0	0	0	0	11.3713	0.419643	0	0	7.954168	36.05574	0	0.865668	0	0	0	0	0	17.60366	0	0	1.97909	0	0	1.41061	0	35.0811	0	0	0	0	0.862522	3.99624	0	0	2.16311	0	180.75561	0	0	0	0	39.710366	0	0	12.55675	0	0	0	0	3.41815	0	12.1825	0.149526	0	0	0	0	0	0	1.69897	10.3461	0	6.00856	0	0	0	0	4.29078	3.96818	10.2699	0	0	0	0	0	0	0	0	0	0	0	0	0	0	0	0	0	0	0	0	0	2.903121	0	0	0	0	9.58993	0	0	0	0	0	28.8974	0	0	0	0	0	0	8.6128	0	0	0	0	0	1.11019	0	0	0	0	0	6.62258	0	0	0	0	19.8849	0	15.2124	0	0	0	0	0	66.2111	0	0	0.687974	0	0	0	46.077	0	0	0	0	0	0	0	0	0	0	0	1.93756	0	0	0	0.851905	0	0.176417	0	0	0	0	0	0	0	0	0	2.941821	0	3.11654	0	0	0	3.70831	0	0	0	0	0	0	6.94005	0	0	0	0	10.6253	0	0	0	0	0	70.6746	0	2.1045	0	5.11941	0	1.47948	59.74754	0	0.8478	20.54971	0	0	7.0193	0	0	0	0	11.2703	0	0	0	0	0	0	32.21556	0	0	0	0	0	28.11346	0	23.6501	0	3.16201	18.0941	0	0	0	3.92674	0	0	0	0	0	0	0	9.76402	1.16958	0	0	128.1038	0	27.44913	0	0.749188	0	0.676644	0	0	59.94783	0	0	0	0	31.35503	0	22.3811	0	0	13.11028	0.908481	0	3.36043	0	0	0	0	88.5046	0	0	8.15495	0	0	0	0	0	0	0
Tspan2os	0	0	0	0	0	0	0	0	0	0	0	0	0	0	0	0	0	0	27.0271	0	0	0	0	15.5191	0	0	0	0	0	0	0	0	0	0	0	0	0	0	0	0	0	0	0	0	0	0	0	0	0	0	0	0	2.94262	0	0	0	0	0	0	0	0	0	0	0	0	0	0	13.0416	0	0	0	0	0	0	0	0	0	0	0	0	0	0	9.03981	0	0	0	4.97711	0	0	0	0	0	0	0	0	0	0	0	0	0	0	0	0	0	0	0	0	0	6.13735	0	0	0	0	0	0	0	0	0	7.41028	0	2.19803	0	0	0	0	0	0	0	0	0	0	0	0	0	0	0	0	0	0	0	59.8695	0	0	0	0	0	0	0	0	0	48.1214	14.7099	0	0	0	59.2559	0	0	0	0	0	0	0	0	11.1265	0	0	0	0	0	0	0	0	0	0	0	17.4347	0	36.984	0	0	0	0	0	0	0	0	0	0	0	0	0	0	0	0	3.44864	0	0	0	14.3637	0	0	0	0	1.50907	0	0	0	0	0	0	0	0	0	0	0	0	0	0	16.3773	0	0	0	0	0	0	0	0	0	0	0	0	17.4963	0	0	0	11.4769	0	0	0	0	0	0	0	0	0	0	0	0	0	0	0	0	0	0	0	0	0	0	2.02149	12.5116	0	0	0	0	0	0	0	0	0	0	10.6021	0	0	0	0	0	0	0	0	0	0	0	0	0	8.97622	0	0	0	0	0	0	0	0	0	0	0	0	0	0	0	0	0	0	0	0	0	0	0	0	0	0	0	0	0	0	0	0	0	0	0	0	0	0	0	0	0	0	0	0	0	0	0	0	0	0	0	0	0	0	0	0	0	0	0	22.2507	0	0	0	0	0	0	0	0	0	0	0	0	0	8.5447	0	0	0	0	0	0	0	0	0	0	0	0	0	0	0	0	0	0	0	0	NA	0	0	0	0	0	0	0	0	0	0	0	0	0	0	0	0	0	0	0	0	0	0	0	0	0	0	0	0	0	0	0	0	0	0	0	0	0	0	0	0	0	0	0	0	0	0	0	0	0	0	0	0	0	0	0	0	0	0	0	0	0	0	0	0	0	0	0	0	0	0	0	0	0	0	0	0	0	0	0	0	0	0	0	0	0	0	0	0	0	0	0	0	0	4.05376	0	0	0	0	0	0	0	0	0	0	0	0	0	0	0	0	0	0	0	0	0	0	0	0	0	0	0	0	0	0	0	0	0	0	0	0	0	0	0	0	0	0	0	0	0	0	0	0	0	0	0	0	0	0	0	0	0	0	0	0	0	0	0	0	0	0	0	0	0	0	0	0	0	0	0	0	0	0	0	0	0	0	0	0	0	0	0	0	0	0	0	11.112	0	0	0	0	0	0	0	0	0	0	0	0	0	0	0	0	0	0	0	0	0	0	0	0	0	0	0	0	0	0	0	0	0	0	0	0	0	0	0	0	0	0	0	0	0	0	0	0	0	0	0	0	0	0	0	0	0	0	0	0	0	0	0	0	0	0	0	0	0	0	0	0	0	0	0	0	0	0	0	0	0	0	0	0	0	0	0	0	0	0	0	0	0	0	0	0	0	0	0	0	0	0	0	0	0	0	0	0	0	0	0	0	0	0	0	0	0	0	0	0	0	0	0	0	0	0	0	0	0	0	0	0	0	0	0	0	0	0	0	0	0	0	0	0	0	0	0	0	0	0	0	0	0	0	0	0	0	0	0	0	0	0	0	0	0	0	0	0	0	0	0	0	0	0	0	0	0	0	0	0	0	0	0	0	0	0	277.001	0	0	0	0	0	0	0	0	0	0	0	0	0	0	0	0	0	0	0	0	0	0	0	0	0	0	0	0	0	0	0	0	0	0	0	0	26.3124	2.11884	0	0	0	0	0	0	0	0	0	0	0	0	0	0	0	0	0	0	0	0	0	0	0	0	0	0	0	0	0	0	0	0	0	0	0	0	0	0	0	0	0	0	0	0	0	0	0	0	0	0	0	0	0	0	0	0	0	0	0	0	0	0	0	0	0	0	0	0	0	0	0	0	0	0	0	0	0	0	0	0	0	0	0	0	0	0	0	0	0	0	0	0	0	0	0	0	0	0	0	0	0	0	0	0	0	0	0	0	0	0	0	0	0	0	0	0	0	0	0	0	0	0	0	0	0	0	0	0	0	0	0	0	0	0	0	0	0	0	0	0	0	0	0	0	0	0	0	0	0	0	0	0	0	0	0	0	0	0	0	0	0	0	0	0	0
Tspan3	73.5418	73.2472	73.0977	0	17.5277	0	1.50457	1.1062	24.1405	1.71064	118.802	0	0.674365	24.4668	6.29536	37.467	0	0	4.99157	107.9	5.02856	0	0	93.8841	0	0	2.05369	14.3405	9.23271	0	2.43511	0	35.0128	12.1776	18.773	55.4422	2.38087	8.14678	0	0.53533	9.40016	11.8903	0.295227	0	6.64566	11.775	33.3538	11.4388	0.609362	0	11.4199	0.718674	4.78858	18.5862	9.14678	2.14468	0	0	0.821846	0	0	73.9377	66.2372	157.43	78.2547	4.70627	3.86748	55.5064	4.51765	0	2.74877	122.842	24.8721	0	14.2755	96.0649	44.4437	14.1351	0	20.2541	0	0	2.98815	98.4678	2.00081	25.7118	0	1242.9	0	51.7114	0	113.09	0	30.8997	102.906	16.1394	36.8569	250.705	94.5766	51.4486	0	48.0843	35.6557	108.28	116.24	78.1412	12.9493	0	31.4136	0	80.3972	66.3471	17.3127	56.0188	24.2316	100.453	14.6431	13.0877	31.5428	26.6917	78.0004	14.0061	23.0404	64.3799	0	6.14869	65.92	23.6427	32.9859	44.2882	25.9796	5.38455	7.4189	87.219	9.56334	46.4576	0	41.461	12.9106	26.4525	1.66947	0	7.10604	49.6034	0.497603	0	141.556	19.8687	17.2328	17.1066	3.52827	78.7887	43.115	11.5433	30.4706	68.905	2.19034	3.32268	25.711	89.132	49.9141	48.8635	67.6618	10.2754	4.39675	46.8312	14.9245	12.7836	35.002	47.2151	66.5149	115.866	0.849906	59.1786	19.1741	106.995	44.4329	23.0592	3.3601	0.95758	25.8875	36.4257	9.55017	82.6179	28.5148	4.62898	94.8724	14.4057	11.276	13.2048	21.4185	20.6269	9.16698	1.48958	51.1897	48.2039	11.7765	118.064	51.2593	0	37.4785	56.7881	194.46	55.0112	163.483	40.779	26.4242	49.7278	85.5205	52.7108	24.1412	44.6451	7.36877	44.9765	22.0281	86.9606	59.582	83.6037	196.235	82.6911	18.7611	13.9123	37.8396	46.9492	24.2911	9.58551	1.45109	0	24.5952	17.8689	135.43	10.7439	28.0149	0	42.2392	14.5773	48.8168	34.3229	1.00239	13.1983	25.4441	45.9894	34.205	56.8687	14.4883	34.3512	6.4454	41.424	54.9132	6.82627	0	0	0	97.4918	44.2956	7.52669	43.9012	13.6838	60.4938	64.0825	36.155	15.2503	0	6.5523	12.4529	114.282	0	24.9654	1.82161	4.77656	0	43.7362	0	56.1818	21.8755	18.0504	74.2421	49.9166	17.8204	6.38572	124.237	10.0396	109.279	13.6004	99.2091	5.35406	59.9397	7.23558	0	0	4.88151	4.50821	28.7428	55.1558	57.0356	38.6573	183.725	6.25745	32.9658	0	1.33557	47.8207	74.8508	0	22.7237	16.619	141.078	154.013	0	3.02161	48.2614	0	0	56.5806	11.1507	0	0	47.7867	131.721	133.675	5.75296	152.684	10.5864	0	5.6213	87.8288	20.2021	204.351	15.3888	0	9.69231	75.9147	23.5413	1.74333	2.38596	0	2.5499	0.850763	5.28245	13.5786	18.1087	45.6905	35.2074	18.3349	0.973763	26.6597	10.0832	32.2487	46.9854	70.124	272.06	32.7253	18.2081	37.3361	49.3528	231.69	109.35	13.3362	21.8047	0.435103	0.591047	64.1832	54.496	76.2425	208.532	106.211	17.0193	79.964	0.750021	1.34247	22.6097	21.8655	0	0	0	33.8374	24.8114	174.69	0	64.5125	NA	1.77752	219.4	207.745	220.711	156.013	0.480535	45.7501	39.0264	0	22.3181	106.257	48.8003	24.861	124.798	103.827	89.2284	0.93244	93.1924	71.243	1.84606	3.83839	117.342	77.6516	100.807	93.7607	90.4775	96.1127	22.6847	198.311	43.7471	124.426	70.8637	70.5112	39.2372	0	18.8829	4.7631	71.8535	0	0	11.1648	135.825	94.1698	0	4.40636	50.7403	7.79989	30.6847	7.01366	30.7693	127.451	3.64094	148.386	0	1.1724	6.37842	0	267.032	18.8174	1.42805	14.0365	401.992	2.59721	43.3237	150.805	51.2737	11.2748	50.1463	0	50.5158	673.999	0	388.497	193.411	9.76498	2.60058	59.2268	207.614	58.3891	4.41837	43.4404	0.856733	0	120.6	87.9844	104.759	74.9372	102.612	0	94.3828	0.724026	81.2684	4.21386	276.853	21.7643	0	118.041	125.268	196.345	27.2468	19.9537	0	65.3203	53.5284	82.1769	0	1.30581	39.6405	68.7482	44.8144	59.3009	0	56.3115	0	35.1459	0	103.992	111.838	0	21.4319	209.594	91.9823	28.5293	0	254.278	26.4832	0	0	85.4159	299.625	28.0477	105.931	2.9447	192.666	38.2596	0	0	34.1963	1642.58	173.974	105.715	3.56313	0	0	46.0481	16.4366	63.5779	0	71.5754	79.956	0	0	13.9057	249.075	2.33229	0	150.427	44.5965	70.0197	20.3606	41.8561	76.3509	6.01527	47.0453	0	0	18.5725	87.8189	101.902	49.6461	27.921	0	0	8.01025	18.8572	66.7489	161.917	34.6004	13.4965	120.663	93.059	377.825	109.959	0	0	3.47656	0	53.3	0	93.7553	0	90.6263	21.6796	13.718	22.7235	0	35.3212	10.0132	0	22.8047	451.682	0	162.426	0	0	10.5706	55.1867	21.0913	3.8356	0	51.4741	181.483	0	0	196.799	0	25.0627	0	220.871	93.1636	0	161.527	26.3908	0	133.638	0	0	0	0	0	0	2.51469	117.451	0	0	0	0	51.9606	0	6.17549	0	28.0553	0	21.9228	0	0	0	279.304	46.502	0	0	0	0	0	144.747	0	0	1.92468	162.603	7.63777	7.8718	0	0	0	12.4601	76.6723	100.283	0	1.10871	0	32.0213	41.6712	129.168	24.9956	8.21643	109.29	44.5798	0	0	11.5763	8.20058	185.747	8.16003	72.7705	13.6833	0	127.127	80.9297	127.708	115.231	225.375	53.6185	133.499	190.959	44.5753	52.3661	3.93799	92.2671	57.8896	33.4193	118.348	90.3331	32.6676	154.732	113.974	74.1635	81.2243	102.553	201.453	122.83	37.5627	13.4302	92.2216	658.875	98.7327	150.563	1090.82	49.9075	74.9287	89.0475	192.217	51.4197	27.6842	21.0549	44.505	344.969	59.602	12.0291	32.7506	13.4979	68.7267	120.959	139.225	1.97588	46.712	62.6279	0	114.59	40.4199	83.1853	25.8007	18.0033	83.0488	38.3764	61.0067	360.252	64.0901	39.4745	122.544	122.408	24.1208	130.073	160.612	19.253	6.50068	235.247	240.863	222.996	4.66488	41.5293	158.6	26.1957	26.9573	52.2361	230.471	304.261	0	152.489	300.032	143.34	10.1641	100.616	39.9322	293.146	154.873	255.578	98.2442	151.45	0.660603	201.219	6.41013	0	0	259.349	136.932	0	36.397	100.906	0	0	43.8317	102.431	46.191	49.142	79.9936	0	10.001	123.56	97.1032	0	0	166.054	25.0195	61.0944	92.9618	70.9887	69.4999	94.2839	71.385	312.89	123.391	0	0	0	46.075	15.5045	35.7976	759.285	96.7582	0	97.9135	81.1577	0	256.168	0	137.925	0	10.9356	41.9511	60.6511	86.5817	0	2.17096	4.9924	110.452	0	6.49637	0	40.6069	18.0355	16.2921	0	102.876	0	0	4.29145	66.3313	0	122.678	0	103.524	78.4432	51.2536	0	88.6249	41.3586	158.063	4.19454	31.2511	0	191.432	0	327.942	216.045	68.0931	52.7819	100.142	81.7771	153.133	10.4389	173.726	0	0	0	71.5693	29.7222	2.17113	0	76.3562	0	95.3752	0	276.17	154.893	293.789	0	118.511	169.553	157.615	21.8722	66.7738	148.525	105.964	143.714	0	207.412	290.98	79.0348	594.858	160.19	37.8865	105.562	153.827	0	257.876	135.033	806.602	91.9033	193.366	185.974	75.9521	31.9447	227.317	48.3173	4.42493	172.803	109.203	230.942	21.419	111.464	339.275	35.9535	30.4097	39.4126	0	19.1822	143.592	62.6836	6.3205	42.5025	186.591	0	0	139.896	294.517	129.723	13.3288	0	95.2613	0	61.5613	35.3727	170.895	0	1.9567	21697.3	84.8575	20.5248	47.9668	562.756	3337.26	0	171.97	446.481	162.538	0	0	87.8951	59.3273	0	99.4365	0	94.8858	294.891	88.929	126.027	136.648	0	112.348	0	413.549	328.493	0	152.05	0	110.849
Tspan31	15.6298	23.7037	6.00603	0	93.4015	0	68.8356	66.2271	113.946	41.3547	25.5375	48.1143	0	0	113.484	180.531	76.7895	13.1419	36.2761	57.191	70.9642	0	0	68.1716	91.9666	0	150.479	107.716	55.5413	0	14.07	0	0.690221	62.5233	50.2562	135.472	77.7161	0	2.90471	4.63559	40.5799	27.1242	62.2996	77.5228	0.436587	38.1963	35.2033	0.720882	9.85851	6.14478	49.7342	33.457	24.0718	15.2814	185.519	38.2	0	40.417	42.5284	19.6838	59.9269	223.553	23.9217	65.0456	25.4142	56.1018	52.4187	0.980085	44.2955	0	25.2107	102.16	21.0918	41.145	0	27.6365	0	63.8794	0	73.3648	5.30801	8.46301	69.5384	119.875	25.5874	31.6852	57.9897	0	0	49.1779	0	86.3948	0	107.615	570.164	81.8353	34.9767	0	28.5111	94.5742	46.2627	0	78.4364	107.86	122.882	96.7323	15.5323	0	58.9512	55.0001	87.1857	145.253	70.4474	23.7784	13.1788	38.5292	41.7744	209.286	49.8063	126.34	5.56124	53.1025	32.3984	56.9508	57.3747	72.5625	49.9621	51.0178	32.6068	45.7514	13.9652	43.0035	85.1563	29.6882	49.8353	0	22.7191	13.884	110.784	68.7422	0	260.349	36.9586	95.2219	3.60094	163.72	300.322	43.6376	0.404208	76.2982	185.878	72.048	11.4986	52.7892	0	32.3134	72.3289	19.6206	86.7585	46.7726	11.9138	85.6405	334.982	115.125	66.0474	85.01	79.4641	80.3373	59.373	20.6054	9.07606	81.9038	226.316	49.2395	108.119	148.874	34.4995	33.944	3.957	99.4526	7.53115	17.925	0	123.364	0	128.521	23.3167	67.23	12.3782	44.1862	69.0859	81.2698	69.8503	199.993	68.1916	36.3361	44.3572	60.9515	57.3274	11.5506	111.595	29.6216	41.6058	53.0564	0	96.0397	2.73062	64.3492	16.2624	61.9241	60.3401	15.3889	128.673	42.0875	47.8988	7.5826	91.4327	62.6364	185.608	32.198	25.7718	77.4308	110.669	60.2193	210.519	5.26024	0	0	42.0878	19.7965	17.5005	158.197	32.899	81.3057	105.743	148.028	59.9091	52.0697	1.32211	33.8853	97.6889	31.5599	71.7983	73.2988	198.559	39.9467	22.4228	178.016	64.9848	46.5207	0	200.027	50.93	54.2198	108.031	58.1784	72.3892	22.7981	67.6287	8.28526	45.0796	37.6004	49.9939	36.744	92.6904	55.5926	0	48.9716	132.985	74.0246	101.738	12.8328	0	44.7962	105.74	5.45588	6.80947	0	0	25.3639	162.131	21.0179	41.8412	11.2195	55.8264	14.7796	3.17568	12.3244	0	0	0	70.6448	233.332	43.3172	65.0304	0	0	0	106.942	0	27.6437	203.677	155.488	0	231.441	0	0	0	150.923	0	24.0022	0	4.34612	43.6807	5.22453	1.08152	0	2.65575	18.3475	0	145.4	0	293.102	0	0	63.5674	3.39267	0	0	0	36.3001	0.816167	0	144.311	0	0	49.2317	0	95.0387	36.3256	52.8807	34.4952	6.55357	107.731	0	70.4666	0	20.5606	115.587	0.777709	157.48	115.038	72.1847	0	142.796	0	118.199	0	0	2.12655	0	72.6954	53.3443	1.17128	54.7591	36.3176	0	1.22492	0	17.563	199.019	16.9209	0	15.3458	2.87712	3.94802	4.00728	0	737.955	0	NA	124.528	205.711	107.353	0	60.5034	56.3577	53.356	21.4126	0	0	130.772	170.956	84.4637	116.637	0	208.241	189.91	220.612	157.588	0	73.8369	90.9358	114.917	62.3411	96.6214	34.0871	29.9242	96.0388	0	92.0501	128.712	187.345	69.6475	72.7876	191.12	39.4743	55.9437	84.4846	128.844	155.39	182.812	44.517	0	214.293	211.322	86.9446	41.5162	95.91	63.0581	69.8603	174.476	147.657	85.9554	0	76.1342	325.455	247.793	211.937	0	0	104.171	123.253	26.7218	0	139.205	82.712	0	15.5909	595.842	209.052	0	71.0233	226.979	0	0	30.2718	81.4353	0	170.373	0.59938	153.818	1.00906	0	117.565	45.1021	61.1682	52.2713	0	318.773	281.053	62.639	8.78934	38.1991	28.6967	0	0	0	133.146	152.436	59.8247	0	0	122.894	63.6798	47.2022	94.6261	47.1652	112.119	156.735	78.3975	83.1349	0	10.4234	52.2861	24.8612	0	21.0006	32.7983	0	76.8102	54.7344	221.619	45.9831	0	382.158	7.68608	0	0	52.8895	213.473	50.9865	110.2	5.36402	23.4107	0	0	0	86.1076	0	58.837	139.829	53.2789	0	0	32.5323	94.3538	3.17325	8.61424	183.439	198.912	90.9232	0	0	544.985	109.505	0	112.002	10.4814	66.6918	193.204	34.181	97.7861	0	0	0	27.8378	0	38.3176	12.7048	78.2724	16.3095	78.0492	0	96.2217	153.332	204.301	0	79.7319	124.435	46.3946	292.496	111.292	5.90841	0	0	39.1143	829.99	0	0	102.062	0	38.3432	0	0	15.8319	0	16.6063	0	0	0	25.9407	0	102.171	0	0	41.3998	20.9597	0	289.706	0	52.9192	0	0	0	0	0	0	0	67.9761	0	0	0	0	0	72.5155	0	0	20.7121	0	14.1577	0	34.7532	0	0	0	88.3797	0	0	0	36.4549	0	0	0	1.54949	2.06736	0	0	0	0	0	0	10.7663	167.768	0	4.77611	0	2.20937	0	53.4879	264.651	0	0	0	0	0	0	13.4184	0	12.4945	0	0	0	0	10.1357	96.7799	0	18.0154	0	17.7566	0	0	0	0	0	0	0	0	0	33.0278	259.617	47.1355	32.1342	0	260.613	19.1633	0	0	276.105	113.312	299.143	145.856	158.246	121.925	66.6128	82.0772	52.1979	273.634	61.8837	0	251.675	77.0891	286.101	68.6151	0	193.447	189.588	0	0	11.4786	350.627	88.5315	55.5191	171.151	399.472	122.67	0	261.032	61.6148	49.973	57.9687	269.859	0	94.3964	21.8299	198.181	19.0129	0	30.9049	0	257.192	306.795	640.342	165.722	226.974	132.519	0.502045	144.72	75.0684	0	24.3197	165.805	162.869	1.11554	329.291	220.974	0	0	406.263	184.79	115.692	21.1911	34.0298	0	555.221	194.404	157.265	0	0	15.6308	272.622	11.6153	33.668	39.5909	52.7809	65.5826	50.419	266.375	254.981	168.826	286.446	49.1183	0	21.4748	134.446	148.027	0	0	3467.22	0	0	0	311.228	129.962	106.496	30.819	0	1.48656	3.33039	35.5777	0	0	0	16.62	144.335	169.434	257.027	175.345	0	262.932	138.643	333.818	0	0	0	144.717	458.543	5.43474	0	106.07	70.4309	25.7744	189.322	0	0	0	0	62.0313	95.4096	1.47094	70.9903	108.327	52.3826	692.302	0	517.1	0	0	0	294.674	279.172	41.4458	0	180.476	13.9289	0	0	88.8491	0	0	0	56.4119	144.447	85.4438	92.1717	320.649	103.538	272.726	92.1972	67.8924	190.852	233.05	240.107	155.349	136.636	69.7812	67.0552	192.04	0	449.91	0	56.0406	328.906	0	159.933	0	42.2683	0	107.59	48.3845	67.4247	157.021	0	59.1505	56.1826	136.382	0	378.447	59.3904	9.50962	399.88	56.8953	129.733	88.0054	57.6151	0	268.483	101.496	171.914	45.5807	172.485	84.4593	43.4208	56.6409	148.796	117.224	0	0	152.433	66.0171	79.9497	70.2294	35.0824	0	64.3941	43.3466	23.0089	76.665	242.906	0	64.7937	152.672	51.0189	148.857	131.888	0	73.3384	75.4226	6.71567	0	72.7186	0	0	0	210.208	34.5117	0	110.305	0	107.131	0	173.781	137.473	36.8577	0	148.318	0	271.26	0	13.7989	0	0	85.2313	43.3445	0	101.049	0	0	52.9723	154.811	0	123.693	0	41.6667	0	110.316	156.96	73.8193	0	0	0	91.232	93.9358	0	102.167	0	0
Tspan32	0	0	0	0	0	0	0	0	0	0	0	0	0	0	0	0	0	0	0	0	0	0	0	0	1.17775	0	0	0	0	0	2.33266	0	0	0	0	0	0	0	0	0	0	8.78866	0	0	0	0	0	0	0	0	0	0	0	2.06857	0	0	0	0	0	0	74.782	0	0	0	0	0	0	0	0	0	0	0	0	0	0	2.624	0	5.071020141803	0	0	0	0	0.617613	0	0	0	0	0	0	0	0	0	0	0	0	0	0	0	0	0	0	0	0	0	0	0	0	0	0	0	0	0	0	0	4.09316	0	0	0	0	0	0	6.935754	0	0	0	0	0	0	0	1.10486	0	0	0	0	0	0	0	72.3401	0	0	0	0	0	0	0	0	0	11.4332	0	0	0	0	0	0	0	0	0	0	0	0	0	0	0	0	0	0	0	0	0	2.79376	0	0	0	0	0	0	0	0	0	0	0	0	0	0	0	0	0	0	0	0	0	0	0	110.8879	0	0	0	0	0	0	0	0	0	0	0	0	0	0	0	0	0	0	0	0	0	0	0	0	0	0	0	0	0	16.22533	0	0	0	0	0	0	0	0	0	0	0	7.55769	0	0	0	0	0	0	0	0	0	0	0	0	0	0	0	0	0	5.37189	26.5462	0	0	0	0	0	0	0	0	0	0	0	0	0	0	0	0	0	0	0	0	0	0	0	0	0	0	0	0	0	0	36.49879	0	0	0	0	0	0	0	0	0	0	0	0	0	0	0	0	0	0	0	0	0	0	0	0	0	0	0	0	0	0	0	0	2.64755	0	0	0	0	0	0	0	0	0	0	0	0	0	0	0	0	0	0	0	0	0	0	0	0	0	0	0	0	0	0	0	0	0	0	0	0	0	0	0	0	0	0	0	0	0	0	0	0	82.73274	0	0	0	0	0	0	0	0	0	0	0	0	NA	0	0	0	0	0	0	0	0	0	0	0	0	0	0	0	0	0	0	0	0	0	0	0	0	0	0	0	0	0	0	0	0	0	0	0	0	0	0	0	0	0	0	0	0	0	0	0	0	0	0	0	0	0	0	0	0	0	0	0	0	0	0	0	0	0	0	0	0	0	0	0	0	0	0	0	0	0	0	0	0	0	0	0	0	0	0	0	0	0	0	0	0	0	0	0	0	0	0	0	79.988711183	0	0	0	0	0	0	0	0	0	0	0	0	0	0	0	0	0	0	0	0	0	0	0	0	0	0	0	0	0	0	0	0	0	0	0	0	0	0	0	0	0	0	0	0	0	0	0	0	0	0	0	0	0	0	0	0	0	0	0	0	0	0	0	0	0	0	0	0	0	0	0	0	0	0	0	0	0	0	0	0	0	0	0	0	0	0	0	0	0	0	0	0	0	0	0	0	0	0	0	0	0	0	0	0	0	0	0	0	0	0	0	0	0	0	0	0	0	0	0	0	0	0	0	0	0	0	0	0	0	0	0	0	0	0	0	0	0	0	0	0	0	0	0	0	0	0	0	0	0	0	0	0	0	0	0	0	0	0	0	0	0	0	0	0	0	0	0	0	0	0	0	0	0	0	0	0	0	0	0	0	0	0	0	0	0	0	0	0	0	0	0	0	0	0	0	0	0	0	0	0	0	0	1.4262	0	0	0	0	0	0	0	0	0	0	0	0	0	0	0	0	0	0	0	0	0	0	0	0	0	0	0	0	0	0	0	0	0	0	0	0	0	0	0	0	0	0	0	0	0	0	0	1.42688	0	0	0	0	0	0	0	0	0	0	0	0	0	0	0	0	0	0	0	0	0	0	0	0	0	0	0	0	0	0	0	0	0	0	0	0	0	0	0	0	0	0	0	0	0	0	0	0	0	0	0	0	0	0	0	1.39492	0	0	0	0	0	0	0	0	0	0	0	0	0	0	0	0	0	0	0	0	0	0	0	0	0	0	0	0	0	0	0	0	0	0	0	0	0	0	0	0	0	0	0	0	0	0	0	0	0	0	0	0	0	0	0	0	0	0	0	0	0	0	0	0	0	0	0	0	0	0	0	0	0	0	0	0	0	0	0	0	0	0	0	0	0	0	0	0	0	0	0	0	0	0	0	0	0	0	0	0	0	0	0	0	0	0	0	0	0	0	0	0	0	0	0	0	0	0	0	0	0	0	0	0	0	0	0	0	0	0	0	0	0	0	0	0	0	0	0	0	0	0	0	0	0	0	0	0	0	0	0	0	0	0	0	0	0	0	0	0	0	0	0	0	0	0	0	0	0
Tspan32os	0	0	0	0	0	0	0	0	0	0	0	0	0	0	0	0	0	0	0	0	0	0	0	0	0	0	0	0	0	0	0	0	0	0	0	0	0	0	0	0	0	0	0	0	0	0	0	0	0	0	0	0	0	78.4934	0	0	0	0	0	0	0	0	0	0	0	0	0	0	0	0	0	0	0	0	0	0	0	0	0	0	0	0	0	8.54468	0	0	0	0	0	0	0	0	0	0	0	0	0	0	0	0.749076	0	143.89954	0	0	4.53669	0	0	0	7.54419	0	35.631	41.1443	126.518	0	0	0	0	0	0	0	0	0	0	0	0	0	0	0	0	0	0	0	0	0	14.62493	0	0	0	0	0	0	0	1.3162	0	0	0	0	8.18274	0	4.32701	0	0	0	0	26.13432	0	0	0	0	0	0	0	0	0	0	0	0	0	0	0	0	0	0	0	0	0	0	0	0	0	0	0	0	0	0	0	0	19.50579	0	0	0	0	0	0	0	0	0	0	0	0	0	0	0	0	0	0	0	0	0	0	0	0	0	0	0	0	0	0	0	0	0	0	0	0	0	0	0	0	0	0	0	0	0	0	0	0	0	0	0	0	0	45.3312	0	0	0	0	29.97721	0	0	0	0	0	0	0	4.6092	0	0	27.0878	0	63.6448	0	0	0	0	0	0	0	5.66516	0	0	0	0	0	0	0	0	0	0	0	0	0	0	3.14881	0	0	0	0	0	0	0	0	0	0	0	6.41699	0	0	0	0	0	0	0	0	0	0	0	0	0	0	0	0	0	0	0	0	0	7.19076	0	0	0	0	0	0	0	0	0	0	0	0	0	0	0	0	0	0	0	0	0	0	0	59.2384	0	0	0	0	0	0	0	0	0	0	0	0	0	0	0	0	0	0	0	0	0	0	0	0	0	0	0	0	0	0	0	0	0	0	0	0	0	0	0	NA	0	0	0	0	0	0	0	0	0	0	0	0	0	0	0	0	0	0	0	0	0	0	0	0	0	0	0	0	0	0	0	0	0	0	0	0	0	0	0	0	0	0	0	0	0	0	0	0	0	0	0	0	0	0	0	0	0	0	0	0	0	0	0	0	0	0	0	0	0	0	0	0	0	0	0	0	0	0	0	0	0	0	0	0	0	0	0	0	0	0	0	0	0	0	0	0	0	0	0	0	0	0	0	0	0	0	0	0	0	0	0	0	0	0	0	0	0	0	0	0	0	0	0	0	0	0	0	0	0	0	0	0	0	0	0	0	0	0	0	0	0	0	0	0	0	0	0	0	0	0	0	0	0	0	0	0	0	0	0	0	0	0	0	0	0	0	0	0	0	0	0	0	0	0	0	0	0	0	0	0	0	0	0	0	0	0	0	0	0	0	0	0	0	0	0	0	0	0	0	0	0	0	0	0	0	0	0	0	0	0	0	0	0	0	0	0	0	0	0	0	0	0	0	0	0	0	0	0	0	0	0	0	0	0	0	0	0	0	0	0	0	0	0	0	0	0	0	0	0	0	0	0	0	0	0	0	0	0	0	0	0	0	0	0	0	0	0	0	0	0	0	0	0	0	0	0	0	0	0	0	0	0	0	0	0	0	0	0	0	0	0	0	0	0	0	0	0	0	0	0	0	0	0	28.682091	0	0	0	0	0	0	0	0	0	0	0	0	0	0	0	0	0	0	0	0	0	0	0	0	0	0	0	0	0	0	0	0	0	0	0	0	0	0	0	0	0	0	0	0	0	0	0	0	0	0	0	0	0	0	0	0	0	0	0	0	0	0	0	0	0	0	0	0	0	0	0	0	0	0	0	0	0	0	0	0	0	0	0	0	0	0	0	0	0	0	0	0	0	0	0	0	0	0	0	0	0	0	0	0	0	0	0	0	0	0	0	0	0	0	0	0	0	0	0	0	0	0	0	0	0	0	0	0	0	0	0	0	0	0	0	0	0	0	0	0	0	0	0	0	0	0	0	0	0	0	0	0	0	0	0	0	0	0	0	0	0	0	0	0	0	0	0	0	0	0	0	0	0	0	0	0	0	0	0	0	0	0	0	0	0	0	0	0	0	0	0	0	0	0	0	0	0	0	0	0	0	0	0	0	0	0	0	0	0	0	0	0	0	0	0	0	0	0	0	0	0	0	0	0	0	0	0	0	0	0	0	0	0	0	0	0	0	0	0	0	0	0	0	0	0	0	0	0	0	0	0	0	0	0	0	0	0	0	0	0	0	0	0	0	0	0	0	0	0	0	0	0
Tspan33	0.188972	0	0.207854	3.28641	0	4.44732	0.228747	0.497113	0	0.786104	0.702925	0.829255	0.312171	0	0.418289	0	0	0	3.67056	1.60911	0	1.51491	2.73916	0	0	0	0	0.14206	0	0.718689	0.134165	0.20487	3.98018	0.862665	1.0038	0.71092	1.10533	8.71739	0.508398	0.234425	0	0.223253	0.127941	0.172869	0	0.243927	0.742355	7.02248	2.14396	1.19178	0	0.156363	1.198329475	0.462871	0	0.939117	0	6.98005	2.57249	5.09681	0.850687	0.24241	8.94582571	0	0.186317	0.187369	0.152253	0	0	0	1.24465	0	0.507626	0.55759	0.374971	0	0	0.281631	0.792397	0.977496	7.23804	0	0.225094	0.398022	0.178316	1.70003	0.603881	0	0	0	3.72914	0.618584	0	0.145605	0.346619	0.771823	0	0	0.473753	0.173744	0	0.436304	0	0.795802	0.363926	0	0	1.58331	0.234565	0.579475	10.648475	0	0.246332	1.458688707	1.00378	0.622825	0.78254	0.246731	0.862609	0	0.24861	0	0.838097	0.254677	0	0.194947	0	0	0.449739	0	0	0	0.363161	0.263638	0	0	0	1.33318	0.175466	0	0.149406	0	0	0	0.220961	0	0	0	0.301918	0.338074	0.195237	0.304889	0.201484	0.336515	0	0	0	0	0.311924	0.28438	0.201697	0	2.67106	0	0.366754	0.486306	0	0	19.4926895	0	1.19252	0.21769	0.191198	0	1.67841	0.480001	1.64473	0.170586	0.253229	0.866708	0	0.512949	0	0	0	0.904948	0	0.66801	0	0	4.80032	7.95987598	0.496407	0	0	2.95721	0.279009	0.41444	0.277052	0	0	31.8069963	1.183119079	1.09814	0	0.888792	2.69622	0	0	0.373192	0	0.666763	0.192214	0.23765	0	0	0.704799	0.377605	0	0	0	0	0	0.768855	0.305398	0	1.63056	0	0.439852	1.75611	1.23569	3.270431159	0.852447	0	0	0.716631	1.46697	0.306322	0.225572	0.778426	0	0.303331	0.353325	7.3546705986	0	1.00261	0	1.81269	0	0	2.17046	0.335127	0	0	0	1.52861	0.452592	0.577601105	0	0.22851	1.14777	1.18881	1.6672	0	0.368828	0.16006	0	0.641944	0.603929	1.04406	0	0	2.29695	1.29693	6.80489	14.8683	1.93584	1.96291	0	0	0.162964	0.517429	0	0	0.550656	0.199583	0.240687	2.18134	1.26695	0	0	2.0477	0	1.4428	3.92575	0	0	1.42515	0.862589	0	0	0	0	1.1523	0	0	0	0	1.67115	2.08317	0.918477	0	0.932548	0.25098	0	0.191431	3.47709	0.678584	2.57286	1.19026	0.254471	0	0	0	50.4201953	0.777665	0	2.60201	0.212384	1.77291	1.30995	0.284574	1.15015	0	1.33552	0	0.568587	0	0.259277	0	0.401866	0.286265	0	0	0	0	1.31893	0	0.387764	0	0.750404	0	0	0.399324	0	0.322833	0.603937	4.07975	0.591064	0.392438	1.301357801	1.31907	0.872226	31.7547308	0.6697442751	0	1.52121	0.933367	1.34099	7.28617	0.514932	0	1.19394	3.81071	1.05032	0	0	0	0	3.54541	NA	0	0	0	0	0.313625	0.840579371	0.421575	3.40613	0	0	0	0	0	2.79631	0.547464	0	2.94442	0.436536	0	0	0	0.527412	47.2178507	0	0.837157	0.282755	0	0.621923	1.86330618	0.200777	0.807606	0	1.62602	0.542035	0	0.600645	0	0	0	0.275256	0	0	0	0.313478	0	0.75634	1.360048659	0	0	0.820012616	0	0	0	4.40902	0.690932	0.278395	0.231558	0	0	0	0	0.217374	0	0	0	0	0	0	0.340831	0	0.898049	4.96365	0	0.676977	0.269082	1.21849	0.60086	0	0	1.97219	0	0	0	1.752839788	0.261555	0	0.629241	0	0.187122	0.291302	0	0.58157	0.168329	0.630348	0.761394	0	1.41625	0	0	0	0	0	0.99735	0	0	0	0	0	0	0	0	0	0	0	73.1390412008	2.25131	0	3.0440969107	0	0	0.544836	0.986838	0.645826	0	0	0	0	0	2.87603	2.01373	1.873064978	0	0	0.7308	0.475947	0	0	0	0	3.06842	0	0.512985	0	0	0	0.343566	0	0	0.97907	0	0	0	0	0.465414	0	0	0	177.8725	0	1.56042	9.20442633	0	0	0.451898	0	0.744664	0.866864	1.99007	0.640709	1.04965	1.15515	0.508974	0	0.996427	0	0.289712	0	0	0	1.55064	0	0	0	0	0	0.382171	0	0	0	0.359021	0	1.36104	0	0	0	8.97052	0	0	0	0	0	0	0	0	0	8.4610918187	0	0	0	0	0	0	0	0	13.3135613	0	0	0	0	0	0	0	0	0	0	0	0	0	0	0	0	0	0	0	0	0	0	0	0	0	0	1.70772	0	0	0	0	0	0	0	0	0	0	0	0	0	0	0	0	0	0	0	0	0	0	0	0	0	0	178.710475267	0	0	0	0	0	0	0	0	0	0	0	1.603851898	0	12.7331	0	0	0	0	0	0.345276	0.638484	2.64576	1.90439	0	0	0.640549	1.7963	0	0.558417	2.04516	2.60037	0.385669	0.907478	1.30241	0.610369	0.215279	1.33202	0	0.263384	0	0.24548	4.34484	0	0.508701	1.22753	0	0.145475	0	0.470656	0.260329	0.840177	0.627165	0.623377	0.348421	0	0	0.662688	0.830532	0	1.43753	0	0	0	0	1.9241	0.590017	7.53523186	0	0.513779	0	0	0	0.215045	0.938655	0	0.719214	0	0	4.85126	5.6409	0	0.263049	0.249555	0	1.68787	0.492005	0	0.316433	0	0	0	0	0.288818	4.54112	26.2015	0.547057	0	0	0.431971	46.7109	0.578904	0	0.710959	3.01575	0.964327	0	0	0	0	0	0	1.50319	0	0	0.411688	1.73564272	0	0	0	0	0	0	1.40138	0.622982	0	0	2.13321	1.10486	1.12331	0.448259	0	0	9.71899	0	0.194409	0.40098	0.464588	2.65246	29.1162909	1.266595733	0.76962	0.427893	0	0	0	0	0	0	0	0	0	0	0	2.60869	0	0	0	0	0.571164	0	0	0.8781658665	18.8245	0	0	0	0	0	0	0.455659	0.546481	0	0	0	5.17301	0	1.42965	0.647977	0	0	0	9.24700569	1.37331	1.75916	0	0.973744	0	3.086	1.02977	0.391017	0	0	0	0.856764	0.468273	0	0	0	0	0	7.07089	1.30904	0	0	0	0	0.230853	1.28942	0	0	0	0	0	0	0	3.62599	0	0	0	0	0	0	0	0	1.12443	0	2.1029	0	0.922785	0	1.46556	3.13628444	0	1.11477	0	0	0	0	1.19445	0	0	0.906973	0	0	0	1.958449675	2.61939	0	0	0	1.39495	1.3547	0	0	2.40376	0	1.18715	1.18447	0	2.7466	3.83300003	3.1554	0	0	1.39673	0	0	0	0	30.6696019	0	0.885928	0	0	0	0	0	0	0	1.60639	0	0	30.6298	2.7448	0	1.26467	0	0	0	0	0	0	0	1.26113	0	0	0	0	0	0	0	2.63443	0	0	2.52644	0	0
Tspan4	27.52182	0	0	0	0	0	0.668596	0.452635	36.16814	15.64253	0.73547	42.5158	0	7.21156	0	0.439102	0	0	8.26711	0	0	3.97564	0	0	0	0	32.8681814	14.0624	47.8769	0	50.72921	0	0	0	0.597343	0	103.6129	79.9017	5.94015	0	0	0	0	28.8019	0	0	1.62566	0	1.54908	0	7.39278	0	44.3656	0	0	9.4138	0	0	0	0	0	0	18.7455	11.52807	4.05429	0	17.8536	41.30907	0	33.36467	9.08799	0	0.767062	1.45357	39.53374	7.14155	1.2556	4.67452	4.79273	0.532271	3.18368	0	3.87646	0	11.241134	50.0722	128.4368	0	3.31038	5.08328	0	0	0	1.56337	107.18639	0	0.986173	0	2.32148	5.91776	0	0	36.44409	0	53.6077	27.37101	0	0	0	30.7119	5.95621	26.89511	0	0	19.8423	29.8594	0	2.53592	0	0	0	5.28223	0.847029	19.13476	0.517544	0	0	15.4877	0	6.60517	39.86209008	12.7127	7.97107	0	0.883189	0	0	0	0	0	0	5.99526	0	0	2.04636	0	7.01056	0	0.457173	0	0	6.7131	0.598255	23.1608	4.1145	0	0	0	0.831956	2.66735	0	0	102.2373	0	2.91939	0	44.274700789261	35.9005	0	0	13.5468	49.3594	0	0	1.28494	0	7.45354	0	0	0	31.7428	15.3332	0	0	0	0	0	33.21863	0	0	0	1.43537	0	92.1543	19.74986	0	0	13.3496	58.1755	0	89.4638	24.4525	42.2014	0	0	43.85916	62.043729	0	0	20.8024	12.6824	0.464287	0	17.3926	0	3.40684	0	0	301.20336	39.844	0	6.53882	0	0	30.2124	25.3189	0	0	0.697831	0	5.06867	0	0	0.935103	0	0	0	38.65498	4.75072	8.503347	0	0	4.85324	32.1241	10.8083	55.6469	0	8.12093	24.381129	0	0	116.6242	3.00925	13.0108	0.675095	0	3.4447	0	0	0	69.9109	35.0723	0	0	3.954948	28.3368	0	1.91623	0	0	0	43.5973	0	8.69687	8.71814	0	0	46.75116361	0	4.43353	0.450412	0	9.16363	0	1.967888	1.80826	4.40972	0	0	0	0	93.215	42.9023	11.374049	41.0077	0	9.60649	0	38.18663	0	0	0	83.982402	0	52.365638	0	0	2.70048	0	8.59724	10.1921	0	0	11.61386	0	0	0	0	1.8059	0	0	0	0	0	19.3239	9.95163	38.8277	0	47.17116	0	48.58329	0	0	0	26.57878	0	1.74834	0	0	0	4.36042046	48.6714	0	3.80996	8.32034	0	0	5.41606	1.18191	0	25.19166	44.508506583	0	20.6897	1.78987	52.0876	62.4578	0	0	0	35.649	32.9052	0	10.7528292	0	10.5395	0	1.4254	0	0	93.5218	0	0	2.07786	0	15.0374	0	0	694.7953	0	NA	34.853	0	119.748	0	0	0	0	258.7962	0	0	6.8512500532839	28.47412	17.0478	81.9021	15.9606	6.14786	115.33864	8.55982	0	0	3.26414	0	0	6.39458	3.8986	0.923585	80.8715	0	0	0	5.99594	0	12.615046	0	19.2556	0.924954	0	0	0	0	0	0	0	54.7463	66.6919	0	8.49694	34.727100395909	0	2.4374	12.3543	0	9.77779	0	0	55.6015	220.617	371.3142	68.68731	0	65.9163	0.684063	9.42669	108.419	40.4097	0	4.14595	6.56852	5.24685	0	10.7313	8.38066	0	2.11465	20.4867	0	11.8166	0	2.79021	0	21.9812	0	0	0	0	14.7342	8.66389	0	11.75907	0	1.00481	107.2276	1.45109	0	0	0	5.12831	14.43833	38.0749	105.58017	0	0	143.2589	40.7049	58.55368	82.5893	0	24.4645	232.0717	25.01422	1.29753	0	0	113.2515	77.67697	0	4.67252	1.93086	0	15.1362	0	1.47726	88.9052	0	69.5047	32.9437	19.5613	0	196.4152	7.90343	39.45	0	27.76	164.9	23.9575	1215.24	0	114.3051	0	0	37.1419	0	0	0	17.8985	50.8729	3.34961	105.6267	130.4211	29.06621	0	38.016	3.83718	369.8604	73.4885	0	0	0	5.48693	54.195800385188	18.9576	26.17336	0	18.5563	0	0	21.240017	29.30121	12.0137	35.1661	62.1967	42.7428	0	12.1759	142.925	86.4962	0	43.5477	14.1082	0	0	36.89897	118.15	0	0	43.2958	0	0	0	89.7744	0	0	0	0	0	0	19.851829	0	20.4428	0	0	0	0	0	0	0	44.8184	0	0	0	0	0	0	0	0	0	0	0	0	0	0	0	0	0	0	0	0	0	0	0	0	0	0	0	0	0	0	0	0	0	0	0	0	0	0	0	0	0	0	0	0	0	0	0	0	0	0	0	31.5149	0	0	0	0	0	0	0	0	0	0	0	0	0	0	0	0	0	0	0	0	0	0	0	0	0	0	0	0	0	10.7364	0	0	0	0.699545	0	0	0	0	0	24.2952	0	0	0	0	0	77.443	12.73714	0	0	0	0	0	0	0.7997	15.4353	0	45.93086	0	1.46397	0	8.8992	0.641733	79.4187	11.42885	0	0	0	11.6783	0	0	0	0	0	0	4.96171	0	44.6655	0	0	0	280.703	0	0	11.4628	0	109.652	0	0.94739	0	0	0	0	18.0778	0	0	0	0	83.5717	0	0	0	0	13.0211	0	0	8.52875	0	242.1256	0	0	0.592562	0	0	0	5.43103	0	0	16.0022	1.87083	0	31.2883	3.78308	0	0	0	31.07187	0	0	0	37.1729	0	0	4.337666	67.7917	0	0	15.6	2.60422e-05	8.63317	3.59002	21.2917	0	0	0	34.5876	17.52239	56.1217	26.2703	0	7.12113	0.861417	96.9046	0	0	0	59.9152	9.71956	0	10.47695	62.1842	0	0	0	0	0	0	0	0	2.33674	0	0	23.93611	0	0	219.023	0	860.199	0	0	261.5053	31.5806	35.7641	0	0	0	0	0	59.7594627595	0	0	0	0	0	17.8072	0	29.431717	0	6.493	1.28943	7.423	0	0	0	68.7807	0	0	77.1654	0	0	207.9436	0	28.2382	0	0	0	0	19.5779	0	0	0	269.087	82.41222	0	37.3405	71.30882	0	0	25.4229	0	0	123.956	4.80406	63.393613	0	7.1349	0	0	7.49806	33.7829	104.566	34.1987	0	0	82.0654	0	15.9919	0	0	0	98.96283	24.6124	0	32.1325	0	12.0198	48.1724	0	0	219.2077	0	116.585	70.06778	16.9048	130.9399	20.4998	0	14.2508	0	13.5764	0	13.73993	64.1089	0	0	76.6622	0	139.0353	0	0	51.4889	0	69.555	0	49.3468	0	13.9099	0	0	0	78.4512	0	0	0	0	0	57.101	0	0	68.7797	108.92624	0	68.0688	0	43.6459	0	97.18172	77.94749	0	0	0	0	0	68.1827	0	8.32363	0	0
Tspan5	5.23909	2.30826	0	0	0	0	1.73368	5.9847	6.59096	6.8349	15.2681	0	21.93303	0	11.5026	0	0	0	0	0	4.527756	0	0	0	0	0	0	21.3501	15.3003	0	0	3.81127	0	0	4.42095	1.49813	0	0.743067	0	0	2.048595	0.427926	0	0.656363	0	1.93536	0	0	0	0	5.28803	5.1693	13.6588	4.86479	12.987	1.47836	0.84785	0	4.96512	0	0	0	4.60918	0.863454	6.25703	2.223778	7.52405	17.63378	12.0792	0	0	0	0	0	0	1.22883	1.21883	0	17.99866	21.08593	0	0	0	17.177	0	0	0	0	0	9.56539	0	15.0372	0	0	29.0313	0	0	0	1.84618	16.6511	5.84497	0	0	0	0	0.585818	28.8066	0	0.572706	9.99288	1.34518	11.426171	2.44371	7.04718	3.5068	10.5832	5.15654	0	1.08406	9.36564	0.317425	0	17.9145	0	0	6.23278	0	14.368	6.80524	3.06088	10.4256	0	0	0	4.74482	36.2084	0	0	14.8757	0	0	33.142399	1.22068	45.5369	11.9237	30.044816	4.44759	3.05551	0.570726	0.649604	0.504676	3.53274	0.364433	3.68789	0.470708	0.684369	4.16612	0.950004	16.7125	11.6929	0	0	6.22217	0	0	1.22073	0	0	0	0	19.29647	9.54043	0	0	3.80197	11.0766	11.452	0	0	4.35656	1.81824	0.933944	1.80769	0	0	0.372237	3.13798	3.02094	0	11.1251	0	4.97215	0	2.55576	0	0	9.54367	24.41035	4.3564	3.45249	5.71918	0.800187	21.0648	5.58611	18.3688	0	7.54213	2.742	21.112	10.6937	15.3039	3.78557	0	0.916704	5.74382	7.39515	14.2168	4.25125	3.04615	0	0	0	15.0669	18.64646	21.4361	7.49271	43.8665	0	11.8078	5.41425	0	18.8855	22.8224	4.18754	14.8793	12.4831	0.749786	13.6201	30.57885	6.49843	9.37572	2.947815	9.32695	39.452747	22.448	33.2739	3.67503	28.45094	13.9118	0	0	4.53026	0	1.53926	2.25959	17.3251	11.179919	1.49447	11.03913	0	0.849049	4.46608	0.527725	20.4414	0.718314	8.98744	0	5.220533	0	0.454342	0.29989	0	0	6.421563	0	0	18.0492	0	7.55326	0.914359	10.5485	0	0	6.09586	4.03634	0	5.815	14.8733	6.15531	41.842	16.8795	0	5.16523	2.95736	11.3985	8.13049	3.41645	254.89332	0.770636	0	0.366001	5.24628	0	0.71914	1.70616	0	1.33066	0.373888	0	0	5.23016	0	5.23321	21.8141	0.37492	33.784711	8.71883	18.02349	0	0	5.285446	0	33.9664	0	0	0.490804	1.20134	0	5.74545	1.15263	10.0617	0	103.4822	10.7438	0	0	5.57878	0	1.35012	0	6.87331	1.616329	0	0	0	29.71569	1.66662	10.255688	12.9656	39.1319	5.55902	7.0638	0.325113	6.95487	6.36176	0.209072	1.1436	0	2.05335	0	0	19.6106	0	31.1455	12.887121	1.30959	17.83299	0	0	22.43955	0	0	0	0	35.955078	2.82855	0	2.72216	0	82.46928	NA	0	4.9333	1.22065	0	4.851409	0.547901	7.07003	0	0	0	38.4751	0.545856	11.6403	9.52572	8.54523	7.888	11.9248	8.58074	25.4051	0	6.15781	7.50932	4.16262	0	9.36898	2.72306	0	9.56298	0	0.521003	35.02204	6.92907	8.65114	0	5.55658	7.26883	0.665433	0	0.98394	16.5732	0	44.7984	0	0	18.4925	0	0	0	0	14.0881	6.99471	1.151079	4.5074	0.756699	4.23965	0	0	0.511639	4.765692	0	50.9885	21.7735	9.87731	2.67183	29.51351	16.27689	0	4.22537	10.8208	0	14.7393	1.45445	0	0	0	0	3.12092	0	6.28987	0	0	0	0	0.454387	0.143647	5.91084	50.43214	85.8182	20.8041	2.607391	0	12.6839	22.276341	0	0	0	1.77992	0	0	0	0	0	0	15.2032	12.386776	2.23419	0	5.62226	18.3676	3.8687	0	0	100.7797	0.746448	0	0	9.29461	0	0	6.09546	0	0	1.68801	0	6.80371	33.6996	0	0	0	11.281	9.84436	0	22.5584	9.21874	0	0	0	24.2729	0	0.823641	9.34494	2.903451	0	0	0	0.888645	0	4.54114	17.8501	0	0	0	0	15.5151	0	0	10.2409	15.99	0.834461	33.6206	8.74011	0	0	1.74251	0	5.73336	22.13786	18.1283	5.00277584	10.65184	1.0964	2.63425	0	0	13.0186	10.32807	0	7.97178	0.901433	40.8384	24.5812	26.21955	0	0	0	7.40762	0	0	0	0	0	3.44581	60.75033	0	0	0	0	0	0	0	0	0	0	0	0	0	0	0	0	0	0	0	0	0	0	0	0	0	0	0	0	0	0	0	0	0	0	0	0	0	0	15.2353	0	0	0	0	0	0	0	0	0	8.35218	0	0	0	0	0	0	0	0	0	0	0	0	0	0	0	0	0	0	0	0	0	0	0	0	0	0	0.942765	0	0	0	0	0	0	27.0806	0	0	0	9.59221	0	0	0	0	0	0	0	0	14.4081	23.9882	0.585066	0	2.61513	0	0	24.5484	0	0	65.30737	0	27.054246	10.3046	7.39331	24.364996	0	4.35037	22.7339	15.7521	0	5.28458	1.83044	15.2113	10.04345	0	10.31451	12.87636	0	0	5.4212	8.083936	0.113902	21.9894	0	0	0	1.29217	0	0	0	0	5.00521	0	0	17.1688	0	4.20637	140.162	8.33126	0	88.468	0	30.5829	11.8616	0	5.289369	13.1907	0	18.5415	0	0.420667	0	0	1.56854	0	0.632326	0	0	2.73334	16.8014	5.3705	2.60721	5.17753	0	0	0	0	0	0	46.485	0.357123	0	5.61504	0	9.35873	0	0.208893	63.47127	0	0	13.3538	0	0	0	0	2.237919	0	0	0	0	22.8546	0	0.373235	2.535577	0	0	2.87209	17.5649	9.24987	0.424567	0	0	0	0	6.49036	22.1903	3.50538	43.283794	0	11.0629	5.61843	40.67006	0	0	0	25.943	0	0	0	0	0	2.69446	78.431702	0	0	86.0955	0	148.8693	1.30457	0	0	0	0	1.78004	0	0	0	0	0	48.854344	0	2.743566	0	0	0	0	24.1364	2.70265	0	95.0653	0	0	75.426974	0.29117	0	4.11357	75.2974	65.7104	0	39.244016	0	0	0	12.5814	0.619412	6.59892	0	17.9548	0	0	0.864465	23.7136	0	0	0	0	39.8047	0	0	0	0	0	0	2.21514	0	0	0	9.26479	1.4359	0.476097	29.9678	26.7867	0	6.13037	0	0	22.2688	0	7.4414	0	21.6715	42.1897	1.79067	10.1225	0	10.7345	0	0	22.338	8.25616	0	11.0397	0	0	0	2.54726	0	51.2754	0	14.97628	0	14.259	24.0112	0	3.16571	134.666	14.2991	10.4005	30.1531	1.57137	59.7582	14.6639	0	0	0	34.9449	5.62245	20.1178	0	0	0	4.73892	0	5.041845	0	7.94919	0	3.95365	0	13.8943	0	0	0	0	0	15.1529	0	0	0	0	0	0	0	11.632	0	0	36.07136	2.51341	0	0	0	40.7672	2.21374	0	0	0	0
Tspan6	40.6304	1.14167	0	0	27.47968	0	0	0	21.8394	0	39.7219	13.0816	0	0	165.5290255039	0	0.706783	0	0	0	108.2916	0	0	124.983	0	0	0	152.008	0	0	17.0702	0	0	51.601	107.5202	50.902115	54.5024	0	22.1315	46.0587	29.4456	51.2092	0	0	103.208	0	49.9772	0	7.72954	1.04214	91.8876	47.5525	6.401785	28.2803	15.4313	2.5216	0.721447	8.36606	13.53938	0	0	0	253.82	28.4284	158.952	25.0469	0	47.5348	0	66.431	5.54343	0	0	15.84902	0	12.34749	0	9.06643	0	0	0	0	217.2439	0	0.391442	0	0	0	0	69.6853	15.8285	31.05381	0	0	0	13.6738	61.476	0	0	151.686	50.2072	0	0	28.452	213.0639	0	46.55973	0	154.754	82.9322	75.1567	34.54832	0.559144	0.56386	64.5575	46.0899	6.43687	0	0.96955	4.09062	0	75.2071	0	30.12507	0	23.5079	0	25.66692	11.1118	297.8007	53.4002	0	31.4623	4.23657	0	59.3769	10.6726	0	1.18617	59.4	0	167.965	52.0906	42.6819	0	18.63175	178.131	0	30.0473	47.239	0	0	0	0	0	47.3836	54.0341	3.581928	35.8571	67.6277	0	0	260.636	38.05145	3.42361	12.6452	0	62.19308	0	130.327	0	320.28794	0	0	5.06763	0	27.150908	0	15.58958	0	0	38.4799	0	9.98423	0	54.4418	0	58.3018	52.3309	19.27417	0	0	0	119.748	10.7714	0	0	0	140.456	0.852	223.345	49.77847	0	73.7142	100.998	0	0	106.391	84.3798	0	48.5465	66.0411	4.8772	167.6307	0	22.2077	0	26.4027	67.0957	0	10.229	134.792	0	73.1736	111.677	58.6561	96.40611	0	15.355	248.301	5.835126	0	0	16.5516	0	0	2.04617	29.0205	0	59.42288228	11.0326	38.9356	0	49.7931	19.7758	37.8486	29.1653	5.46588	125.449	0	0	197.25234	0.616207	75.1968	0	0	0	57.8811	35.0039	21.2051	52.70551	399.1921	1.87714	165.0812	1.752319	148.139	0	52.7524	60.694	0	1.81049	61.616	0	69.5205	33.90439	0	54.8391	24.73171	1.87563	0	0	54.9502	47.7642	0	4.603028	0	151.325	172.7025	6.29003	4378.82	0	0	511.356	65.1088	13.98432	5.64028	0	0	164.7613	0	136.321	0	65.80019	16.43852	18.01565	0	334.485	0	0	0	305.529	0	33.3282	67.1054	44.5766	369.128	1.32715	1.45473	444.792	1.312	76.1094	0	310.3358	0	1.84272	63.5887	329.364	3.50103	12.6615	1.95975	87.602	93.6077	11.0225	85.1452	0	0	128.217	0	6.51602	0	147.451	268.428	26.2746	137.174	0	0	0	75.7438	587.864	0	201.71	3.09675	11.8907	326.791	413.486	0	2.0404	13.4137	269.795	0	32.90498	599.873	0	782.871	183.7776	156.576	70.8423	0	0	0	139.6845	0	0	0	75.9021	0	0	0	3065.358	0	NA	268.097	6.86558	285.682	11.0461	1.42514	0.477066	23.9275	170.8120017684	633.707	6.09322	476.693	354.91386	233.338	15.91	300.834	158.862	0.479443	139.709	92.0954	201.321	110.4364	85.5661	0	397.63405636	299.566	1.96105	64.47815	720.583	290.452	0.911871	156.673	237.742	48.7469	314.196	0	113.649	285.427019439	87.1183	4.61677	1.29121	0	76.5269	1.26142	8.288742	216.044	274.182	157.275	181.585	1.38777	80.1296	66.7222	370.596	55.7146	2.73204	1.86964	155.883	367.351	161.7666	16.2635	1.4444	0.444551	327.77	48.4533	39.9462	225.598	452.75906	0.586261	33.0677	208.894	210.423	43.0225	33.9338	434.04	0	438.195	41.51392	52.4886	46.0515	194.183	31.2588	14.754878	21.1621	77.9017	182.96432	17.571	208.896	0.475606	12.84786	36.03802	105.275	0	73.37391	379.528	195.47327	5.04752	86.1131	0	193.8257	135.409	67.49700172506	0	409.716	224.5103	192.52	150.87400108822	1.8221	14.3399	132.285	87.4856	42.45024	0	0	38.9923	61.8278	99.6166	0	12.2376	0	0	340.162	7.24414	214.592	0	0	93.6964	72.7928	0	0	182.722	94.6757	86.0199	316.84998	0	390.392	5.37574	0	0	253.842	0	112.187	171.547	0	202.328	0	176.2625	270.82682	65.291	275.918	62.6742	98.85511	9.35086	0	0	53.584	0	0	690.372	189.3981	0	491.485	222.221	358.804	0	4.09942	0	0	227.845	0	41.6518	122.326	0	288.876	0	7.11008	343.053	641.772	0	511.635	14.41660130602	330.356	163.382	261.045	40.1441	0	0	164.982	0	7.02331	0	77.8521	0	0	392.0308	7.65934	29.82901	0	0	41.917	0	56.68	0	34.0462	177.929	0	102.492	17.7137	57.4374	5.89875	21.58035	60.6542	16.6679	3.57001	0	76.185	9.19674	0	340.154	0	51.585	56.934	0	0	38.8601	4.34335	11.0232	0	75.6236	48.2107	19.6317	0	41.5641	14.1304	29.2719	0	7.63358	7.47483	95.5689	358.809	0	27.7731	10.6894	3.74838	31.5636	35.7625	0	0	0	43.7866	378.148	0	0	30.9115	31.87230492556	47.3956	21.7696	69.2373	51.1451	10.4455	325.293	0	76.8055	0	7.98224	35.3629	25.895	10.514	21.7703	251.901	10.1616	68.7835	21.6516	0	13.03153	39.5086	95.2894	15.1955	36.9984	93.959	4.96417	93.6093	70.0964	0	64.3506	27.9141	0	0	131.683	0	130.78	260.0104	119.456	15.4551	169.665	191.871	212.435	153.0807	0	655.298	161.2739	156.493	246.675	376.76600616322	321.065	157.652	255.83	315.359	24.5737	486.983	0	349.1754	239.121	217.05661	284.664	231.4968	187.956	171.592	0	2.03163	324.129	74.0341	228.305000613637	321.037	68.4171	0	256.063	356.6873	6.28132	174.344	1.52574	3.48453	134.298	0	273.43388	13.577090959	655.002396	76.3026	152.4122	0	26.0054	222.409	267.597	84.6617	268.168	145.582	568.273	382.419	385.1057	143.529	435.216	284.4065	432.117	147.878	395.685	196.0504	431.194	0.907745	193.8811	0.658406	190.2008	7.67575	1.42914	303.0345	1.37582	0	464.106	1.41015	685.278	168.208	6.65458	438.19491	0	75.3573	0	72.1655	232.767	320.615	233.2575	224.03	643.8257	242.18974	42.2447	0	0	300.187	345.4215	0	329.1702	0	0	0	94.7247	2.38029	396.137	217.343	227.4947	19.84066	103.364	509.779	316.805	11.1839	0	4.17859	142.264	345.702	296.954	150.518	347.9818	339.7012	2.02245	40.624784	31.79	0	0	342.991	21.541	221.639	19.27337	163.482	170.6933	53.6481	307.156	171.992	0	0	0	637.188	0	56.5446	0	0	329.53	180.82	8.25593	1.59222	0.444251	1780.88	0	0	25.918649	351.141	238.385	302.5416	47.2987	37.4883	75.9993	300.947	514.004	138.156	0	0	267.375	124.144	389.3	128.602	177.744	80.1185	228.512	392.045	478.8564	131.729	0	0	308.518	0	82.3021	233.1252	416.0286	409.6355	384.719	130.9432	258.24	1163.67	0	0	55.5761	26.3225	301.9674	0	135.743	728.717	598.091	0	180.533	284.199	155.799	0	290.9701	280.618	327.141	223.407	112.1651	398.151	706.658	261.51641	0	443.196	499.589	320.163	0	666.869	353.5278	223.214	258.483	62.7034	338.857	58.1655	0	174.466	569.345	324.913	724.814	102.741	489.905	158.8384	684.399	754.107	334.962	230.341	345.9	255.1282	513.507	152.212	89.16258	241.972	301.854	482.862	280.389	616.46	0	383.899	219.697	0	0	219.486	171.4857	476.739	160.75500252789	0	313.818	967.217	257.499	305.159	301.614	0	349.792	0	0	383.834	83.3778	0	1269.152	123.243	478.752	398.927	330.765	0	0	473.48	124.802	0	359.76	0	483.391	728.979	318.76	262.696	444.574	0	54.7168	0	0	523.684	0	768.862	0	214.177
Tspan7	1.201295	20.103	0	4.18332	0	0	0	10.56488	30.5352	0.414222	17.199357	11.696	0.632159	0	10.3345457	0.607249	0	0.217452	5.8747	0.802325	0.0542037	0.767671	0	8.57658	0.462616	0	0.777482	0.6522014	1.843355	0.547997	11.5875125	0	19.18409	14.879826	0	16.6481	16.6241	0	0.0879624	59.6518	0.233584	1.039896	0	0	0	0	8.549205	0	4.278909	1.62018	2.74415	0	0	46.3791	18.79544	0	0.171156	0.895392	0.950838	1.29691	38.429751	0	49.8131	2.090069	13.090247	5.12907	2.152178	0	15.8804958	0	0.162924	0.813052	3.420329	11.28436	0	1.00921	0	0.145585	7.18379	0.277827	1.06528	0	0.491594	0.869747	5.629029	1.82607	0.311954	0	0.216662	2.10369	1.92467	0	0	3.23727	5.46648	20.192303	0.166307	0	19.366759	51.2726	0	23.92556	71.218767	0	0	15.0195	0.966048	0	32.059365	0.299616	0	40.617795	0	11.206124	1.12451	31.949225	0	0.255956	1.11697	43.5628	73.36345	18.1877	3.10913	5.79162	0	0.302312	0	21.430757	0.474675	1.39457	2.87546	5.33302	0	0	27.542	0.836295	0	0	0.0897942	0.109251	5.02146	51.5823	44.163173	0.544641	33.9359	14.2907	1.52619	15.1772	1.011791	36.979	0.443972	0.157978	0	31.322947	0	0	0.512381	2.49817	9.04248	0.204464	13.794077	0	36.5569	31.640014	1.699565	0	11.740457	0	0.174726	18.354411	1.08284	38.8732	0.201355	242.203388	0	16.1629	10.017898	0.35291	0	4.76304	0.735406	0.530507	0.183215	0.204686	0	0	0	12.71125	0.110985	4.10849	1.05529	0	0	0	0	21.5997	0	0	2.53379	10.32608	31.923664	16.9686	0	6.52761	0	8.695933	6.71929	17.970388	16.8033	19.4863	31.4542	0	43.6992	13.851218	0.294274	188.303855	11.8544	0	1.3622	0	0.463642	4.649428	0	7.96907	3.48478	0.393954	0	0	4.0268	15.17187	0.298804	3.02254	14.0477	47.5817	22.984434	30.8077	12.084566	28.209712	11.08494	2.630544	0.10911	40.564155	0	0.78634	38.7605	62.381791	0	3.2599	40.661879	5.013668	0	74.328604	55.09	5.32286	7.367526	12.59751	0.234373	0	0	32.6116	20.6432	14.752712	2.61028	164.767	47.16485	5.808279	0	1.465683	2.72355	24.7214	2.54635	0.144109	0	0.414545	32.570617	0	0	25.5474	5.340766	2.130258	12.2132	0	0.574872	0.196091	0.409761	0.103826	2.67086	37.405018	0.512348	231.708	0	0	16.310957	59.988578	0	36.43603	0	0	85.5472	0	0.444876	2.41416	0	5.08987	5.274624	8.2258	58.1104	0.299164	0	2.97311	16.518761	0	0	15.32284	100.97	60.962399	2.47971	3.11198	1.18494	0	0.158602	0	22.4472	0	3.70289	0.403535	71.445651	0	4.33741	0	36.97743	72.10251	29.4785	0.199314	0.137569	0	3.83061	9.927294	0.536683	67.381964	3.16138	35.06027	0.4521	27.2197	0	0.0943208	1.06701	57.249212	71.4297	0.601575	46.284504	0	0	13.0679	80.3383	0.726367	0.156508	0	0	0.139382	46.5268	2.507367	124.52	2.91634	1.5263	6.83708	20.4888	6.00011	8.16858	2.66256	10.163918	9.87275	0	0	16.88404	0	0.228691	0	42.3807	4.24771	NA	56.70547	80.253013	2.13694	3.9495	31.93565	0.331362	0	0.557116	0	0.185295	0.704551	25.77904	1.492798	0.293247	87.9305	58.629	3.730873	0	149.270314	1.232311	0	30.3271	0	6.13306	36.30998	84.6083	0.788423	6.3661	0	325.528514	30.093976	28.162473	3.51906	27.056581	4.47136	6.07003	125.874562	147.950081	0	11.4901	2.66724	0.686555	4.47488	71.9584	55.8488	30.6836	1.562662	11.73172	0.702083	5.14833	120.11871	0	83.072527	16.3053	0	79.066	23.435425	6.92471	37.5919	25.4589	0.765298	65.148694	13.062976	0.146921	75.779066	34.52477	0	0.807957	0.738861	114.55023	0.466634	0	192.765	0	7.956366	0.395275	5.65943	4.12095	112.167	0	16.072369	0	0	0.188649	45.7721	43.0686	4.033528	55.1496	3.835537	8.571823	0.32739	0	0.260717	0	0	0	0.244646	1.05977	41.58119	0.446389	0	0	2.17817	11.047	47.5431	0	9.0861	3.28945	76.1058	33.378726	0	0	48.93045	0	152.835	0	25.4863	12.5954	2.7243900554741	1.7851	5.88196	18.487479	10.540405	0	2.5312	3.673991	0	0	22.263	70.83439	1.07813	1.52493	1.477836	1.670346	0	0	0	28.59272	0	0.469649	14.123267	9.58092	0	0	11.9433	100.977585	0	60.714344	78.805286	0.244931	0	0	2.75157	18.17204	0	0	53.3353	115.372	60.7018	14.392733	44.6864	0	0	1.01381	0	11.331	87.4302	2.1367385	1.39085	0	14.674337	33.96933	0	0.2566	7.5267	9.85163	0.488452	54.6367	7.182528	12.87034	0	41.555557	0	0	0	30.522773	0	0	28.872	0.185087	0	0	0	0	0	0	15.53401	0	0	0	0	15.5355	0	0	43.4469	85.4497	3.01292	16.049	9.43856	0	15.5553	9.98474	10.8809	0	8.49257	18.4214	0	0	85.0438	0	0	9.35221	4.79148	65.5854	0	0	55.61	0	8.94182	0	139.198	7.96809	260.853	228.467	0	0	23.6047	2.41755	0	6.42864	5.39743	0	7.58404	6.43142	3.29436	0	361.056	0	40.5901	0	0	0	17.9497	0	0	14.4055	58.2987	117.993	39.4921	184.894	125.977	0	7.23534	0	0	126.396	0	0	5.82299	0	12.3652	0	196.436	2.86303	0	6.88733	0	0	1.28003	8.57315	120.235	4.81825	0	22.2067	6.86318	34.1938	28.874	0	63.81	0	15.728226	2.809904	1.002454	6.6337	0.670408	1.990819	696.926	41.440088	35.96661	53.37485	16.12924	0	1.20999	0	37.8769	70.113518	0.798003	83.80933	0	22.626048	19.3064	141.77496	3.639446	1.57264	78.050751	56.354499	0	0	74.419133	1.262178	33.571688	43.2267	120.83791	0	91.120554	6.93795	68.20119	52.00381	0	187.006803	62.4566	497.82151	8.263105	112.14	38.70124	87.7313	0	73.1938	0	1.47839	20.2076	6.351013	38.594332	1.377388	326.259	0	93.3644	81.52198	2.47342	99.7109	9.585041	162.192694	8.30618	119.284	80.0706	0.426579	0.220204	144.80317	7.951584	1.8557	43.8069	96.1548	1.41229	0	91.7084	0.718852	93.3291	1.77458	0	24.85071	0	2.76933	0	0	1.36392	76.2619	76.0683	166.313	0	11.27189	0	0	366.509	1.70223	10.650146	0	0	0	0	1034.4	0	0	0.551762	0	0	1.12435	1.24429	23.7024	61.5012	0	0	8.81311	0	0.450321	41.429894	3.11141	1.156758	0	0	4.157689	70.05535	0	0	101.413	3.36449	0.939226	114.262	0.702159	0	0	94.9569	0.626194	0	0	0	0	0	20.30953	0	0	0.0911293	45.5276	0	0	89.869123	0	0	0	0.866406	60.029	30.896813	0	52.1637	477.148	0	1.917495	22.01209	0	0	0	0	50.23187	4.099439	0	1.17677	0	88.39856	0	25.09716	0	0	0	71.8228	0.353184	11.9586	0	0	0	0	30.932609	8.813719	0	0	0	0	33.9935	126.71	0	0	54.6969	34.353	0	29.49204	144.209	16.467443	0	14.008	20.1308	5.967619	43.853	21.58572	187.661	10.6227	7.693729	0	0	39.205298	27.9464	0	65.42269	11.9285	37.44706	77.775341	0	7.34598	64.60665	0	5.60332	104.073	74.93254	0.465984	6.88524	70.8341	43.7953	24.3584	20.941732	6.45265	42.2241	0	38.6755	3.15843	114.837	58.69142	0	0	140.225	22.5359	98.2372	0	21.4113	116.170857	0	0	2.88275	0	3.32836	99.162	0	0	0	16.4929	45.6983	32.653	0	1.975158	0	0	25.709585	0	0	0	0	1.41524	12.4271	0	0	0	42.5093	12.9696	0	19.426	0	77.6671	0	78.8507	0	22.42303	0	0	0	5.88032	0	0	17.7	0	0
Tspan8	0	0	21.1754	0	0	0	0	67.3066	0	0	0.700908	0	0	0	0	0	0	0	0	0	0	0	0	0	0	0	0	0	0	0	1.21948	0	0	0	0	0	0	0	0	0	0	0	0	0	0	0	0	0	0	0	0	0	0	7.90024	0	0	0	0	0	0	0	0	0	0	0	0	0	0	0	0	0	0	2.23257	0	0	0	0	0	0	0	0	0	0	0	0	0	0	0	0	0	0	0	0	0	0	0	0	0	0	0	0	0	0	0	23.1521	0	0	0	0	0	0	0	0	0	0	41.1041	0	0	0	0	0	0	0	0	0	0	2.16485	0	0	0	0	0	0	0	0	0	0	0	0	0	0	0	0	0	0	0	0	0	10.4639	0	0	0	0	0	0	0	0	0	0	0	16.7783	0	0	0	0	0	0	0	0	0	0	0	0	0	0	0	0	4.13129	0	1.30954	0	0	0	0	0	0	0	0	0	0	0	0	0	0	0	0	0	0	41.195183476	0	0	26.7618	0	0	0	0	0	0	0	0	0	0	3.38792	0	0	0	0	0	0	0	0	0	0	0	0	0	0	0	0	0	0	0	0	0	0	0	0	0	4.74851	0	0	0	0	21.247	0	0	0	0	0	0	0	0	0	0	0	0	0	0.872984	0	0	0	0	0	0	0	0	0	0	0	0	0	0	0	0	0	0	0	0	0	0	0	0	0	0	0	0	0	43.6337	0	0	0	0	0	0	0	0	0	0	0	0	0	0	6.75737	0	0	0	0	0	0	0	0	0	0	0	0	0	1.79301	0	0	0	0	0	0	0	0	0	0	0	0	0	0	0	0	0	0	0	0	0	0	0	0	0	0	0	0	0	0	0	0	53.3305	0	0	0	0	0	0	0	0	0	0	0	0	0	0	0	4.46561	0	0	0	0	0	0	0	0	0	0	0	0	0	0	NA	0	0	0	0	0	0	0	0	0	0	0	0	0	0	36.0868	0	0.650217	0	0	0	0	0	0	0	0	0	0	0	0	0	0	0	0	0	10.6413	0	0	0	0	15.196	0	0	0	0	0	0	0	0	0	0	0	0	0	0	0	0	0	0	0	0	0	0	0	0	0	0	0	0	0	0	0	0	0	0	0	0	0	0	0	0	0	0	0	1.07544	0	0	0	0	0	0	0	0	0	0	0	0	0	0	0	0	0	0	0	0	0	0	0	0	0	0	0	0	0	0	0	0	0	0	0	0	0	0	0	0	0	0	0	0	0	0	0	0	0	0	0	0	0	0	0	2.82319	0	0	0	0	0	0	0	0	0	0	0	0	0	0	0	0	0	0	0	0	0	0	0	0	0	0	0	0	0	0	0	0	0	0	0	0	0	0	0	0	0	0	0	0	0	0	0	0	0	0	0	0	0	0	0	0	0	0	0	0	0	0	0	0	0	0	0	0	0	0	0	0	0	0	0	0	0	0	0	0	0	0	0	0	0	0	0	0	0	0	0	0	0	0	0	0	0	0	0	0	0	0	0	0	0	0	0	0	0	0	0	0	0	0	0	0	0	0	0	0	0	0	0	0	0	0	0	0	0	0	0	0	0	0	0	0	0	0	0	0	0	0	0	0	0	0	0	0	0	0	0	0.965076	0	0	0	0	0	0	0	0	0	0	0	0	0	0	0	0	0	0	0	0	0	5.44666	0	0	0	0	0	0	0	0	0	0	0	0	0	0	0	0	0	0	0	0	0	0	0	0	0	0	0	0	0	0	0	0	0	0	0	0	0	0	0	0	0	0	0	0	0	0	0	0	0	0	0	0	0	0	0	50.7155	0	0	0	0	0	0	0	0	0	0	0	0	0	0	0	0	0	0	0	0	0	122.497	0	0	0	0	0	0	0	0	0	0	0	0	0	0	0	0	0	0	0	0	0	0	0	0	0	0	0	0	0	0	0	0	0	0	0	0	0	0	0	0	0	2.12405	0	0	0	0	0	0	0	0	0	0	0	0	0	0	0	0	0	0	0	0	0	0	0	0	0	0	0	0	0	0	0	0	0	0	0	0	0	0	0	0	0	0	0	0	0	0	0	0	0	0	0	0	0	0	0	0	0	0	0	0	0	0	0	0	0	0	0	0	0	0	0	0	0	0	0	0	0	0	0	0	0	0	0	0	0	0	0	0	0	0	0	0	0	0	0	0	0	0	0	0	0	0	0	0	0	0	0	0	0	0	0	0	0	0	0	0	0	0	0	0	0	0	0	0	0	0	0	0	0	0	0	0	0	0	0	0	0	0	0	0	0	0
Tspan9	10.86138	0.169363	27.66395	0	0	0	0	0	0	0.684295	0	0	0	0.987963	0.132044	7.040299	1.58569	0	9.84428	0	0	0	0	0	86.49371	0	0	2.19932	0	1.05716	0	0	0	0	0	0	0	0	0	7.35111	0	0.21841	5.15207	0	0	0	5.02898	0	0	0	0	0.150458	0	0	0	0	0	0	0	0	30.0917714	0	2.29116	0	0	46.1195	0.444555	0	0.11032	0	0.280209	0	0	0	0	0	0	0	5.85191	0	0	0	0	4.64673	0.166847	0	1.03951	0	0	1.34155	0	0	0	0	0	0	0	0	0	0	2.20756	0	0	0	11.0779	0	0	0	0	0	6.177737	0.185694	0	0	0	3.21495	0	17.9287	0	0	0	3.99526	0.504088	0	2.15181	0.712976	104.43625	0	14.8654	0	0	0	6.37364	0	29.05779	0	0	0	6.0514	0	18.4115	0	0	0	0	0.669816	0	0	25.423	0	1.12093	0	0	0	41.5178	0	30.5714	0	0	0	0	0.209852	19.5298	0	0	0	0	0	46.786262	0	0	0	0	0	0	0	0	0	0	0	2.78183	0	0	0	217.749	68.4341	4.54538	4.24294	0.1863	0	0	0	0	0	0	0	0	1.26613	23.83551	0	0	0	0	0	0	0	0	0	0	1.08616	1.074757	0	0	9.667907	8.25263	0	0	0.280643	8.5528	6.62823	98.20808	13.0996	0	0	29.03461	5.39707	22.773	0	0	0	0	9.35055	0	1.7148	0	0	0	0	1.25842	0	0	3.21645	0	0	78.8439	8.8328	0	0	0	0	0	0.752872	0	1.68389	0	0	20.4384	0.270992	0	0	0.211248	0	0	0	0	20.3957	0	0	0	0	3.44783	0	0	9.33457	0	0	0	0	0	0	6.08287	0	7.60511	0	0	0	0	0	0	0	0	0	0	0	18.6307	0	0	0	3.38039	0	0	0	0	0	0	0	0	0.551313	0	0	0.876182	0	0	0	0	0.338439	0	0	0.809228	0	0	0	0	0	0	0	0	0	0	0	0	0	0	0	0	0	0	0	0	0	0	0	0	0	0	0	0	0	0	0	0	0	57.4996	0	0	0	0	0	0	0	0	0	0	0	0	0	0	0	0	0	0	0	0	0	0	0	0	0	0	0	NA	0	15.5648	0	0	0	0	0.389006	0.320575	0	0	0	0	0	0.265119	0	0	0	0	0	0	0	0	48.8163	9.06872	1.52055	0	0.345544	0.296755	0	0	0	0	0	0	0	28.4259	0	0	0	0	0.209315	9.48269	0	0	0	0.704426	0	0.371281	0	0	24.9912	0	0	0	0	0	0	1.28233	0	0.605118	0	0	1.07804	0	0	0.747361	13.5491	0	0	0	1.63378	13.7286	0	0	0	0.176058	0	1.58306	11.2604	0	0	0	11.48189	0.645018	0	2.13514	0	0.282771	0.52263	0	0	36.1684	0	0	0	0	0	0	0	42.361801	0	0	0	1.88871	0	0	0	0	0	0	0	0	0	0	0	0	0	6.15812	0	0	0	0	0	0	0	0	0	0	0	0.308364	0	0	0	0	0.456035	0	0	0	0	0	0	3.9115727	0	0	0	0	0	0	0.896357	0	0	0	0	0	0	0	13.992188	0	11.2162	0	0	12.787114	0	0	0	0	0	40.2417	0.618711	0	0	0	0	0	0	0	39.6759	4.88527	0	0	24.8902	15.14703	0	0	0	0	0	0	0	0	0	0	0	0	0	0	0	0	0	0	0	0	0	0	0	0	0	0	0	0	0	0	0	0	127.006	0	0	0	50.09277	0	0	0	0	0	0	0	0	0	0	0	0	0	0	0	0	0	0	0	0	0	0	0	0	0	0	0	0	0	0	0	0	0	0	0	0	0	0	0	24.61059	0	186.7752	0	1193.3353	98.7515	0	0	0	0	0	0	0	0	0	0	0	0	0	0	0	0	0	0	0	455.58059	0	0	0	0	0	0	0	0.590753	0	7.82004	0	0	0	0	0	0	0	0	7.97178	0	2.25245	0.223267	0	16.4101	0	0	0	0	0	1.14797	0	2.0896	0	0.897746	13.77864	37.05489	0	0	0	2.92885	0	0	0	0.204646	0.344503	1.89195	1.59819	0	6.78092	0	0	0	0	0	0	0	0	0	0	0	0.331478	0	0	0	0	0	0	0	45.353	0	2.27611	0	0	0	0	0	0	0	0	0	0	0.616559	0	1.42866	0	46.10369	0	0	0	0	0	0	4.47486	0	0	0	0	0	0	0	3.92931	0	0	0	0	0	9.79774	0	159.784306	0	0	0	0	0	0	0	0	0	0	0.38107	25.7819	26.64156	0	0	0.598925	14.89	37.5174	21.5319	0	0	11.2751	1.77535	0	0	0	0	28.70237	0.232262	0	0	48.7932	0	0	2.45606	0	0	36.201	0	0	0	0	0	0	0	1.28662	0	0	0	0	0	0	0	0	0	0	0	0	21.44533	3.960171	0	3.12107	17.8485	0	0	0	75.549	0	0	10.78584	0	0	0	0	17.0941	1.49725	0	0	0	0	0	1.89145	0	0	0	0	25.0715	0	0	0	29.33911	34.9009	0	28.9377	3.09743	0	0	0	0	0	20.28702	0	0	0	0	0	0	25.20652	0	0	0	0	7.62012	0	0	6.04462	0	0	0	26.7768	0	0	0	0	28.9483	0	0	24.5177	68.1954	37.545	15.8099	0	0	22.7403	0	0	24.7815	1.1969	0	0	0	0	0	0	0	0	0	0	0	0	0	100.7104412	0	3.87558	0	0	0	73.1318	0	0	0	29.345	0	0	0	0	0	0	0	1.19192	0	0	18.91061	0	0	0	0	0	0	0	0	0	0
Tspear	0	0	0	0	0	0	0	0	0	0	1.07959	0	0	0	0	0	0	0	0	0	0	0	0	0	0	0	0	0	0	0	0	0	0	0	0	0	0	0	0	0	0	0	0	0	0	5.71471	0	0	0	0	0	0	0	0	0	0	0	0	0	0	0	0	0	0	0	0	0	0	0	0	0	0	0	0	0	0	0	0	0	0	0	0	0	0	0	0	0	0	0	6.12819	0	0	0	0	0	6.47591	0	0	0	0	0	0	0	0	0	0	0	0	0	0	0	0	0	0	0	0	0	13.4936	1.8947	0	0	0	0	0	0	0	0	0	0	0	25.89539	0	0	0	0	0	0	0	0	0	0	0	0	0	0	0	0	0	0	0	0	0	0	0	0	0	0	11.93949	7.984055	0	0	0	0	0	0	0	0	0	0	0	0	0	0.854419	0	0	0	7.58153	0	0	0	0	0	0	0	0	0	0	0	0	0	0	0	0	0	0.835433	0	0	2.9177	0	0	0	20.99938	0	0	0	1.53818	0	0	0	0	0	0	0	0	0	0	0	0	0	0	3.21951	0	0	0	0.535084	0	0	0	0	0	0	0	0	0	0	0	0	0	0	0	0	0	0	0	0	0	0	0	1.50057	0	0	0	0	2.09762	0.510567	7.312740724665	5.47756	0	0	0	0	0	0	0	0	0	0	0	0	0	0	0	0	0	0	0	0	0	0	0	0	0	0	0	0	0	0	0	0	0	0	0	0	0	0	34.6347	0	0	0	0	0	0	0	0	14.97963	0	0	0	0	0	0	0	0	0	0	0	0	0	0	1.36688	0	0	0	0	0	0	0	0	0	0	0	0	0.687267	0	0	0	0	0	0	0	0	0	0	0	0	0	0	0	0	0	0	50.25571	0	0	0	0	0	0	0	0	0	1.13967	0	0	0	0	0	0	0	0	0	0	0	0	0	208.0101	0	0	0	0	NA	0	0	0	0	0	0	0	0	0	0	0	0	0	0	0	0	0	7.49318	0	0	0	0	0	0	0	10.93339	0	16.1873	0	2.45122	0	0	0	0	0	0	0	0	0	0	0	0	0	0	0	0	0	0	0	0	2.55684	0	0	0	0	0	0	0	0	0	0	0	0	0	0	0	0	9.98294	0	12.9752	0	0	0	0	0	94.2941	0	0	0	0	0	0	0	0	0	5.27431	0	0	0	0	0	0	8.37322	0	0	0	0	0	0	0	0	0	40.4483	13.39355	0	0	0	0	0	0	0	0	41.0326	2.713752	0	0	0	0	0	0	0	0	0	0	0	0	0	0	0	0	0	0	0	0	0	0	0	4.07599	0	0	0	0	0	0	0	0	0	0	0	0	0	0	0	0	0	0	36.6737	0	0	0	0	5.12367	0	5.53517	0	0	0	0	0	2.51268	0	0	0	0	0	4.06794	0	0	0	0	0	0	0	0	0	0	0	0	0	0	0	0	0	0	56.6176	0	11.7239	0	0	0	0	0	0	0	0	0	0	0	0	0	0	0	0	0	0	0	0	0	0	0	0	0	0	0	0	0	0	0	0	0	0	0	0	0	0	0	0	0	0	0	0	0	0	0	0	0	0	0	0	0	0	0	0	0	0	21.3723	0	0	0	0	0	0	0	0	0	0	0	0	0	0	0	0	0	0	0	0	0	0	0	0	0	0	0	0	0	0	0	0	0	0	0	0	0	0	0	0	0	0	6.44213	0	0	0	0	0	0	0	0	0	0	0	25.14363	0	0	0	0	0	0	0	0	0	0	0	0	0	0	0	0	0	0	0	0	0	0	0	0	0	0	0	0	0	0	0	0	0	0	0	0	0	0	0	0	0	0	0	0	0	0	0	0	0	0	0	0	0	0	0	0	0	0	0	0	0	0	0	0	0	0	0	0	0	0	0	0	0	2.35277	0	0	0	0	0	0	0.706469	0	0	0	0	0	0	0	0	0	0	0	0	0	0	0	0	0	0	0	0	0	0	0	0	0	0	0	0	0	0	0	0	0	0	0	0	0	0	0	0	0	0	0	0	0	0	0	16.88554	0	0	0	0	0	0	0	0	0	0	0	0	0	0	0	0	0	0	0	0	0	0	23.88573	0	0	0	0	0	0	0	0	0	0	0	4.52709	0	0	0	0	0	0	0	0	0	0	0	0	9.72146	0	0	0	0	0	0	0	0	0	0	0	0	0	0	0	0	0	0	0	0	0	0	0	0	9.65895	0	0	0	0	0	0	0	0	0	0	0	0	0	6.87819	0	0	5.74319	57.528	0	0	0	0	0	0	0	0	0	0	0	0	0	0	0	0	0	0	0	0	0	0	0	0	0	0	0	0	0	0	0	0	0	0	0	0	0	0	0	0	0	0	18.50297	0	0
Tspo	0	0.960307	0	0	57.1731	0	32.9767	0	11.7558	99.7519	6.12689	0	4.94444	0	0	0	0	0	37.5249	15.5408	60.7768	0	0	60.4267	0	0	0	22.9718	9.8512	0	0	0	0	45.9817	7.21623	0	36.4214	0	4.65767	7.8643	77.4285	16.6516	0	80.0941	0	12.1729	10.3243	0	19.1778	0	0	9.71429	0	0	0	129.258	0	0	0	0	6.70652	0	0	32.5979	0	0	17.8952	0	0	0	9.32141	49.7492	17.3558	13.9136	4.94236	21.1932	0	9.1671	0	0	0	17.5494	2.25907	0	0	0	0	0	2.2445	24.8741	0	0	0	22.914	558.706	0	0	0	0	0	0	0	7.6322	0	11.647	47.0443	0	0	29.7276	212.902	23.3278	77.6963	9.88239	1.3105	0	0	0	0	0	0	0	28.4318	20.615	1.39701	32.5647	0	32.5736	2.58613	30.4679	82.8905	0	2.9976	9.96125	0	4.6799	20.1475	4.0259	0	0	0	75.0591	89.0764	9.93375	0	5.878	11.3855	97.2797	55.3595	0	17.3019	29.6949	0	0	52.0213	0	53.3803	1.68089	29.1419	111.137	84.0029	0	81.3449	242.536	0	0	0	0	17.6116	0	26.8888	0	9.54849	0	80.5638	0	28.1616	2.51338	52.0132	0	6.56105	17.2522	0	7.42519	0	0	1.50018	0	0	156.921	0	0	0	0	0	0	9.86649	0	0	6.11853	37.6418	0	0	0	0	0	1.59383	68.9625	11.5672	0	1.01607	25.2351	11.8071	91.3564	0	10.0105	0	22.1155	87.9041	270.368	0	0	46.6793	67.1337	0	253.323	0	0	0	0	60.676	0	0	0	3.32453	31.47	119.932	0	4.45594	0	0	12.7366	0	47.9836	0	71.6909	2.28516	32.2744	0	76.2732	0	0	0	4.34546	29.1999	1.16517	1.53783	2.59122	0	0	0	8.4832	2.96273	0	26.423	0	118.325	0	10.7895	8.78165	0	5.13779	21.4844	0	6.79694	53.634	0	0	0	0	58.551	98.0251	0	48.2035	4.26598	0.960716	18.7565	0	26.596	0	19.123	0	0	4.35355	0	51.5598	0	0	0	57.2095	0	11.4851	0	121.794	0	0	0	0	0	0	112.267	43.5492	0	24.9476	0	0	0	0	14.1369	164.48	0	4.14949	0	0	0	0	52.3779	6.78876	0	0	0	49.3632	0	0	0	0	0	11.9433	0	1.39251	0	6.50956	0	48.3642	15.5783	6.85448	47.4141	0	34.0748	22.6922	0	0	0	45.8469	2.119	36.2601	0	0	0	0	44.8728	58.4749	6.0368	90.1319	58.2692	0	69.4369	0	0	0	0	0	0	18.4354	0	0	0	1.54343	24.4255	331.038	0	NA	0	437.304	0	0	57.4772	11.8933	39.2564	44.383	0	0	139.864	54.8521	0	121.196	0	0	0	26.1165	58.3663	57.4449	0	81.489	97.4299	43.2442	48.1293	26.3975	30.1295	0	0	313.98	70.5016	37.6438	0	0	5.39685	66.5158	0	241.464	0	30.5163	10.6936	0	0	36.1076	0	68.2462	0	0	8.63788	81.7492	141.859	199.91	35.3906	0	214.079	40.2939	9.80183	450.18	1.08133	0	26.485	0	85.2455	14.0985	0	43.4431	0	411.87	0	1.35851	0	0	0	0	4.43923	40.1485	55.1445	42.5959	148.062	0	5.97191	39.8825	87.4392	18.4439	0	68.1569	15.2501	19.4194	112.926	6.42123	0	30.9462	254.66	102.953	1.96388	85.7944	0	0	61.5103	20.0154	0	0	342.125	161.43	3.57503	76.2211	3.01961	0	150.081	0	0	0	57.9597	2.17626	0	12.2126	52.3429	6.84212	0	14.3026	0	122.126	48.5515	0	619.333	73.4928	0	0	4.44123	583.277	89.0066	9.0823	3.60605	69.9315	154.518	0	0	41.88	0	42.1405	0	0	0	0	25.791	0	27.878	2.24684	137.038	46.9597	548.481	0	0	639.547	88.4794	0	88.4506	189.917	106.374	50.4458	0	0	0	0	50.969	0	0	52.1695	30.8003	18.0077	19.8781	23.1057	0	8.53347	27.8756	17.5988	33.4559	61.5307	0	13.4223	525.732	225.37	62.1192	0	0	80.4556	0	0	0	1.93854	0	72.9075	0	0	0	0	0	0	0	0	0	0	0	0	0	0	0	0	0	0	0	0	0	0	0	0	0	0	0	0	0	0	0	0	0	0	0	0	0	0	0	0	0	0	0	0	0	0	0	0	0	0	0	0	0	0	0	0	0	0	0	0	62.7389	0	0	0	0	0	134.755	0	0	0	0	0	0	0	0	0	0	0	0	0	0	0	0	0	0	0	0	0	0	0	0	152.667	0	0	7.12466	0	55.2037	341.342	25.9029	0	47.7749	9.93652	0	0	0	2.76794	18.3649	29.2938	25.6791	0	8.25097	57.2923	3.53272	62.7784	0	228.59	0	25.4753	0	52.6207	9.69154	0	101.685	7.20068	0	0	1.4129	761.412	96.2975	0	44.3941	0	48.6908	0	151.049	58.8535	0	0	0	37.2358	127.24	22.0743	0	6.77546	0	37.7356	0	0	0	0	0	0	13.6033	3.98054	181.913	141.644	0	0	4.14916	0	0	4.31807	0	0	0	0	1.52314	466.625	0	0	9.96891	0	1.94067	0	0	0	0	37.106	0	113.518	11.2302	4.53312	7.90146	63.6722	57.8225	0	27.6896	200.935	0	0	0	0	164.305	433.131	81.3161	73.0513	617.33	0	0	375.319	76.1562	101.3	0	22.3103	5.94649	65.1523	0	0	0	0	6.75031	0	1.06295	63.0075	145.424	0	73.4783	380.397	417.277	0	0	0	61.4811	213.124	11.0733	0	110.859	0	264.329	12.4293	0	0	0	0	0	123.696	640.832	0	59.3615	0	61.0111	1500.12	118.447	0	0	0	513.299	314.714	41.8515	187.313	135.897	0	0	0	0	722.264	0	0	173.561	524.262	138.903	193.802	153.774	199.414	59.5578	29.1486	19.4101	0	0	0	39.6433	721.699	0	0	81.0426	289.679	362.141	2.47532	3.99377	324.996	0	0	9.85892	243.748	0	223.525	0	0	51.8013	0	99.1296	11.276	33.1196	0	5.5344	43.6301	48.4655	31.478	40.9021	10.6779	72.5438	6.26545	0	0	0	59.658	913.183	0	0	45.0785	0	155.856	218.942	0	0	91.3308	167.4	0	21.0374	218.745	15.3092	0	110.868	14.3095	80.5261	0	242.749	0	956.272	37.6464	173.073	29.0561	0	20.8829	66.538	0	0	126.871	7.10785	0	0	107.032	32.3906	8.27924	6.49275	0	0	373.636	124.063	0	153.038	0	227.553	0	5.70878	0	0	0	0	0	76.8025	0	57.3699	0	0	89.913	114.62	0	16.0471	0	34.6394	288.963	93.1537	416.157	249.107	0	0	0	0	0	0	89.0958	0	0
Tspo2	0	0	0	0	0	0	0	0	0.450497	0	0	0	0	0	0	0	0	0	0.974934	0	2.45903	0	9.64253	0	0	6.378	0	0	0	0	0	0	0	0	0	0	0	0	0	0	0	0	0.579821	0	0	0	0	0	0	0	1.88299	0	0	0	0	0.42139	0	104.948	0	0	0	0	0.521007	0	0	16.632961	0	0	0	0	0	0	0	0.618812	0.41465	0.318749	0	0	0	0	0	0	0	0	0	0	0	0	0	0	0	0	0	0	0	0	0	0	0	0	0	0	0	0	0	0	0	5.04784	0	1.56947	0	0	0	0	0	0	8.845839	0	0	0	0	0	0	0	0	0	1.17871	0	0	0	0	0	0	0	0.309587	0	0	0.362621	0	0.48834	0	0	0.34502	0	0	0	0	0	0	0	0	0	0	0	0	0	0	0.402078	0	0	0	0	0	0	0	0	1.9506	0	0	0	0	0.237597	0	0	0	0	0	0	0	0	0	0	0	0	0	0	0	0	0	0	0	0	0	0	0	0	0	0	0	0	0.436806	0	0	0.435323	0	0	0	0	0	0	0	0	0	0	0	0	0	0	0	0	0	0	0	0	0	0	0	0	0	0	0	0	0	0	0.405927	0	0	0	0	0	0	0.343531	0	0	0	0	0	0	0	0	0.467915	0	0	0	0	0	0	0	0	0	0	0	0.446982	0	0	0	0	0	0.220955	0	0.178027	0	0	0	0	0	0	0	0	0	0.360722	0	0	0	0	0	0	0	0	0	0	0	0	0.229357	0	0	0	0.525488	0	0	0	0	0	0	0	0	0	0	0	0	0	0	0	0	0	0	0	0	0	0	0	0	0	0	0	0	0.340364	0	0	0	0	0	0	0	0	0	0	0	0	0.203155	0	0	0	0	0	0	0	0	0	0	0.550243	0	0	0	0	0	0	0	0	0	0	0	0	0	0	0.557153	0	0	0	0	0	0	0	0	0	0	0	0	0	0	NA	0	0	0	0.174178	0	0	0	0	0	0	0	0	0.240413	0	0	0.337902	0	0	0	0	0	0	0	0	0	0	0	0	0	0	0	0	0	0	0	0.344987	0	0	0	0	0	0	0.311643	0	0.522134	0	0	0	0	0	0	0	0	7.56374	0	0	0	0	0	0	0.212761	0	0	0	0	0	0	0	0	0	0	0	0	0	0	0	0	0	0	0	0	0	0	0	0	0	0	0	0	0	0	0	0	0	0	0	0	0	0	2.20473	0	0	0	0	0	0	0	0	0	0	0.454406	0	0	0	0	0	0	1.49202	0	0	0	0	0	0	0	0	0	0	0	0	0	0	0	0	0	0	0	0	0	0.47545	0	0.551472	0	0	0	0	0	0	0	0	0	0	0	0	0	0	0.0933251	0	0	0	0	0	0	0	0	0	0	0	0	0	0	0	0	0	0	0	0	0	0	0	0	0	0	0	0	0.419827	0	0	0	0	0	0	0	0	0	0	0	0	0	0	0	0	0	0	0	0	0	0	0	0	0	0	0	0	0	0	0	0	0	0	3.93392	0	0	0	0	0	0	0	0	0	0	0	0	0	0	0	0	0	0	0	0	0	0	0	0	0	0	0	0	0	0	0	0	0	0	0	0	0	0	0	0	0	0	0	0	0	0	0	0	0	0	0	0	0	0	0	0	0	0	0	0	0	0	0	0	0	0	0	0	0	0	0	0	0	0	0	0	0	0	0	0	0.497413	0	0	0	0	0	0	0	0	0	0	0	0	0	0	0	0	1.14665	0	0.684189	0	0	0	0	0	0	0	0	0	0	0	0	0	0	0	0	0	0	0	0	0	0	0	0	0	0	0	0	0	0	0	0	0.902885	0	0	0.34671	0	0	0	0	0	0	0	0	0	0	0	0	0	0	0	0	0	0	0	0	0	0	1.59761	0	0	0	0	0	0	0	0	0	0	0	0	0	0	0	0	0	0	0	0	0	0	0	0	0	0	0	0	0	0	0	0	0	0	0	0.230772	0	0	0	0	0	0	0	0	0	0	0	0	0	0	0	0	0	0	0	0	0	0	0	0	0	0	0	3.01144	0	0	0	0	0	0	0	0.257476	0	0	0	0	0	0	0	0	0	0	0.24414	0	0	0	0	0	0	0	0.547939	0	0	0	0	0	0.728405	0	0	0	0	0	0	2.20701	0	0	0	0	0	0	0	0	0	0	0	0	0	0	0	0	0	0	0	0	0	0	0	0	0	0	0	0	0	0	0	0	0	0	0	0	0	0	0	0	0	0	0	0	0	0	0	0	0	0	0	0	0	0	0	0	0	0	0	0	0	0	0	0	0	0	0	0	0	0	0	0	0	0	0	0	0	0	0	0	0	0	0	0	0	0	0	0	0	0	0	0
Tspy-ps	0	0	0	0	0	0	0	0	0	0	0	0	0	0	0	0	0	0	0	0	0	0	0	0	0	0	0	0	0	0	0	0	0	0	0	0	0	0	0	0	0	0	0	0	0	0	0	0	0	0	0	0	0	0	0	0	0	0	0	0	0	0	0	0	0	0	0	0	0	0	0	0	0	0	0	0	0	0	0	0	0	0	0	0	0	0	0	0	0	0	0	0	0	0	0	0	0	0	0	0	0	0	0	0	0	0	0	0	0	0	0	0	0	0	0	0	0	0	0	0	0	0	0	0	0	0	0	0	0	0	0	0	0	0	0	0	0	0	0	0	0	0	0	0	0	0	0	0	0	0	0	0	0	0	0	0	0	0	0	0	0	0	0	0	0	0	0	0	0	0	0	0	0	0	0	0	0	0	0	0	0	0	0	0	0	0	0	0	0	0	0	0	0	0	0	0	0	0	0	0	0	0	0	0	0	0	0	0	0	0	0	0	0	0	0	0	0	0	0	0	0	0	0	0	0	0	0	0	0	0	0	0	0	0	0	0	0	0	0	0	0	0	0	0	0	0	0	0	0	0	0	0	0	0	0	0	0	0	0	0	0	0	0	0	0	0	0	0	0	0	0	0	0	0	0	0	0	0	0	0	0	0	0	0	0	0	0	0	0	0	0	0	0	0	0	0	0	0	0	0	0	0	0	0	0	0	0	0	0	0	0	0	0	0	0	0	0	0	0	0	0	0	0	0	0	0	0	0	0	0	0	0	0	0	0	0	0	0	0	0	0	0	0	0	0	0	0	0	0	0	0	0	0	0	0	0	0	0	0	0	0	0	0	0	0	0	0	0	0	0	0	0	0	0	0	0	0	0	0	0	NA	0	0	0	0	0	0	0	0	0	0	0	0	0	0	0	0	0	0	0	0	0	0	0	0	0	0	0	0	0	0	0	0	0	0	0	0	0	0	0	0	0	0	0	0	0	0	0	0	0	0	0	0	0	0	0	0	0	0	0	0	0	0	0	0	0	0	0	0	0	0	0	0	0	0	0	0	0	0	0	0	0	0	0	0	0	0	0	0	0	0	0	0	0	0	0	0	0	0	0	0	0	0	0	0	0	0	0	0	0	0	0	0	0	0	0	0	0	0	0	0	0	0	0	0	0	0	0	0	0	0	0	0	0	0	0	0	0	0	0	0	0	0	0	0	0	0	0	0	0	0	0	0	0	0	0	0	0	0	0	0	0	0	0	0	0	0	0	0	0	0	0	0	0	0	0	0	0	0	0	0	0	0	0	0	0	0	0	0	0	0	0	0	0	0	0	0	0	0	0	0	0	0	0	0	0	0	0	0	0	0	0	0	0	0	0	0	0	0	0	0	0	0	0	0	0	0	0	0	0	0	0	0	0	0	0	0	0	0	0	0	0	0	0	0	0	0	0	0	0	0	0	0	0	0	0	0	0	0	0	0	0	0	0	0	0	0	0	0	0	0	0	0	0	0	0	0	0	0	0	0	0	0	0	0	0	0	0	0	0	0	0	0	0	0	0	0	0	0	0	0	0	0	0	0	0	0	0	0	0	0	0	0	0	0	0	0	0	0	0	0	0	0	0	0	0	0	0	0	0	0	0	0	0	0	0	0	0	0	0	0	0	0	0	0	0	0	0	0	0	0	0	0	0	0	0	0	0	0	0	0	0	0	0	0	0	0	0	0	0	0	0	0	0	0	0	0	0	0	0	0	0	0	0	0	0	0	0	0	0	0	0	0	0	0	0	0	0	0	0	0	0	0	0	0	0	0	0	0	0	0	0	0	0	0	0	0	0	0	0	0	0	0	0	0	0	0	0	0	0	0	0	0	0	0	0	0	0	0	0	0	0	0	0	0	0	0	0	0	0	0	0	0	0	0	0	0	0	0	0	0	0	0	0	0	0	0	0	0	0	0	0	0	0	0	0	0	0	0	0	0	0	0	0	0	0	0	0	0	0	0	0	0	0	0	0	0	0	0	0	0	0	0	0	0	0	0	0	0	0	0	0	0	0	0	0	0	0	0	0	0	0	0	0	0	0	0	0	0	0	0	0	0	0	0	0	0	0	0	0	0	0	0	0	0	0	0	0	0	0	0	0	0	0	0	0	0	0	0	0	0	0	0	0	0	0	0	0	0	0	0	0	0	0	0	0	0
Tspyl1	72.5133	47.1376	6.18543	0	7.13826	0	17.078	62.2347	0	25.6766	25.7523	49.7806	6.73976	9.38434	53.9559	22.9822	22.8543	0	78.6087	37.9527	82.3568	1.78367	0	12.0966	72.1091	0	114.746	106.04	124.336	0	44.1866	20.4234	9.64146	153.777	41.7674	46.7534	3.978	47.6453	86.3455	78.7265	59.0801	29.8833	131.808	162.084	39.4812	65.9678	78.8527	0.329135	2.36156	74.8441	149.689	121.908	24.0053	7.17163	58.3211	50.0499	8.42698	0	77.9959	0	41.2665	167.33	26.2131	101.683	59.9026	8.36619	4.38266	117.605	54.9865	27.0143	23.1435	10.5071	180.453	65.5454	0	77.2663	126.492	81.2845	44.9941	88.2012	1.21503	73.5236	23.3284	18.545	23.4961	38.8697	45.1913	0	65.295	29.8981	0	9.66862	0	52.1246	155.197	11.2767	19.3144	126.207	49.4735	35.0201	16.4164	0	37.3543	47.4593	72.6536	13.6916	2.6144	0	106.008	23.3449	55.5834	17.544	21.75	37.4729	0	98.9216	17.9489	23.1076	34.2278	24.5553	7.61092	19.3013	8.89428	42.6641	7.55381	0	8.89317	32.2363	14.6893	31.245	37.1476	21.7072	24.9861	20.7779	102.971	5.34794	2.2879	14.8693	26.2915	13.5759	17.8683	1.21963	13.2973	0.29838	21.2117	31.5694	110.396	20.5934	3.49802	13.0268	11.0393	13.4978	0	4.28367	43.951	14.5364	13.6585	19.1412	21.3269	7.69972	2.40167	17.6474	83.3636	18.9083	16.9405	12.7349	13.0219	15.9868	12.2454	4.28779	4.76124	30.9517	26.9568	25.3072	7.97047	2.65146	51.0295	4.36213	30.1799	18.5058	47.3888	24.3371	13.5617	39.8565	0	12.026	32.3673	6.98478	8.03362	7.34451	7.21379	4.20016	0	59.435	79.4776	22.6708	15.9686	45.9334	77.0833	45.353	54.3768	5.46575	78.7237	35.0639	25.1105	29.5395	0.733867	44.0445	94.8428	38.2649	16.8732	58.87	80.6811	70.6733	35.2112	20.5042	40.1668	57.285	49.8588	75.5898	30.7827	104.372	16.9207	34.0728	15.5179	65.293	35.6781	0	54.6732	53.8507	70.5943	101.92	100.231	24.4683	10.387	65.4439	9.75146	33.9632	25.4166	24.4336	48.9336	76.4372	50.1975	62.6216	0	27.524	39.5811	3.82249	180.081	24.5747	0	13.7224	0	34.9421	69.0497	39.5316	77.1406	36.5785	43.0902	52.2514	35.9266	57.5963	42.863	53.884	18.127	73.2168	0	55.1736	22.1263	71.4784	67.7552	113.096	0	55.4525	10.7118	0	11.0098	16.5267	0	73.3228	48.7086	49.4817	8.6725	1.68869	0.224444	57.8788	1.18078	4.76573	0.395884	0	0	0	100.762	39.8277	39.412	0	3.30633	0.579722	19.9354	0	1.21916	50.3676	26.2984	1.41886	22.9708	0	0	64.14	157.319	2.55218	150.185	0	0.589216	41.0256	24.1552	310.991	0	4.98224	50.828	8.13579	14.773	0	0	0	0	64.5865	48.2205	0	0	1.08733	30.596	1.40587	6.21126	90.4528	0.982244	0	9.47271	0	0	8.51555	1.23196	34.1485	63.9791	88.6595	0	0	113.431	82.2039	29.605	11.784	5.56461	18.856	18.9783	68.7347	69.8557	33.4484	20.9083	0	19.4973	21.9126	8.04277	12.467	61.7954	102.65	90.9555	18.0117	52.5658	16.3507	19.342	0	18.1376	1.08421	0	0.662898	0.846976	13.0743	32.4805	0	0	2.85429	NA	95.3772	295.604	49.4166	6.53782	35.1649	32.9466	29.5102	0.83934	0	1.12321	6.97568	29.422	38.2003	79.4597	35.8205	0	1.27719	20.8199	18.6943	17.5479	61.2311	51.4513	6.42928	3.8156	266.848	101.673	0	154.646	105.026	4.45784	15.0553	9.39129	3.88845	55.9229	76.6553	38.5532	0	17.184	4.97415	8.78	9.69004	7.67516	2.77657	22.0142	11.2945	33.7653	19.2214	144.416	49.562	71.8071	18.7117	51.6542	63.4031	0	12.0039	51.294	0.439205	34.0456	0.244292	112.993	0	0	34.379	1.75917	60.7877	65.3133	5.52939	37.4866	0.832864	24.8257	0	25.281	274.867	0.831635	19.1596	0	49.9008	0	87.6547	3.76521	25.923	0	278.357	26.6361	39.8499	24.3053	10.9835	0	53.1535	1.07371	92.1415	23.2003	72.2424	41.698	0	0	16.1251	6.61476	20.2319	4.07674	0	0	13.7555	86.835	19.7405	0	178.795	58.0486	18.6789	0	21.004	0	0.469242	74.8804	0.504164	2.78542	11.2993	29.5715	0	112.964	59.3469	20.0009	28.8845	0	231.35	1.97844	0	0	52.6911	346.776	125.053	62.6659	108.097	386.459	8.22481	0	0	35.8278	0	105.009	46.2934	19.6588	0	0	13.6344	44.9227	21.8036	18.7511	193.609	24.9905	0	0	0	81.7607	0	197.544	10.21	2.41622	20.4524	44.341	65.287	70.5033	39.2234	1.11122	0	0	0	19.2802	6.24087	54.4894	33.0556	49.5746	0	42.0199	2.04163	45.3805	0	33.826	80.9442	22.7259	53.085	486.677	0	0	0	0	0	0	0	17.1861	0	10.0178	0	1.87087	1.37748	28.9776	0	0	0	0	0	0	0	3.1872	0	2.85991	0	0	0	0	0	0	0	0	0	0	0	5.42397	1.45596	0	0	0	0	0	0	0	0	0	9.72833	0	0	0	0	0	0	0	0	0	0	0	0	0	0	0	0	0	0	0	0	0	0	0	0	0	0	0	0	0	25.8731	0	14.8668	0	0	0	0	0	0	0	27.2544	0	0	4.5442	0	0	0	0	0	0	0	0	0	0	0	0	0	0	0	0	115.605	21.0132	34.7027	49.0961	31.3567	3.6894	21.6728	333.915	6.46093	20.0008	36.4366	39.7287	101.555	49.8056	80.6897	141.481	39.4996	92.6181	35.7042	126.915	3.28397	44.6662	13.7602	24.0577	113.732	111.015	57.2337	281.167	1.09419	78.11	59.0208	300.611	144.632	134.314	160.479	0	121.767	37.9482	115.611	97.1298	6.06416	122.604	48.4397	0	93.3997	85.7858	49.4371	54.7769	508.391	60.0904	19.9881	0	75.3699	185.354	69.5271	49.4235	8.47399	176.296	23.3547	10.2704	11.1969	43.1453	39.633	93.9925	0	41.9075	49.7326	3.5265	4.61716	62.4802	4.8039	0	0	9.13564	0	154.067	194.116	132.582	4.54867	110.715	64.8544	23.8244	0	31.0802	5.63778	34.6732	29.7289	115.751	29.5237	6.05118	0	22.5385	0	0	0	32.1417	75.1112	0	19.2398	17.9444	12.753	14.6169	0	81.4981	61.7028	24.8621	55.9212	2.62136	0.677155	87.063	126.62	1.34432	24.2552	4.8176	3.02987	8.71454	131.71	179.74	22.4764	50.0497	430.937	334.119	313.014	0	0	0	60.2426	287.672	73.4247	3.35797	126.036	0	145.012	68.0066	172.279	0	0	140.641	0	18.8081	20.382	93.483	82.4465	23.8699	417.937	0.897752	300.833	111.504	0	0	120.73	66.318	183.14	196.484	0	9.55422	22.1446	41.5605	32.4891	0	0	0	204.542	154.966	30.3542	78.6488	306.887	110.905	25.8084	95.0268	100.416	79.73	0	0	64.7366	104.899	51.0121	56.2966	51.0074	84.0409	9.86409	76.2971	22.9314	141.716	0	64.9381	4.4855	134.01	85.8105	0	65.9837	62.132	106.639	0	53.2591	24.6453	29.7516	0	26.5849	47.4285	34.1268	9.49804	13.6415	95.7118	59.5342	56.8958	0	18.2917	103.516	72.5956	0	122.824	49.2178	59.0294	37.2158	34.298	165.499	0	0	0	101.75	128.403	80.4152	35.8723	152.411	27.413	147.215	35.8637	34.3742	58.878	29.7671	24.057	94.5235	121.554	92.4629	30.0968	34.0105	23.7888	18.2836	51.9404	0	0	64.3207	232.262	0	36.619	26.0278	12.4906	53.6954	0	21.723	140.491	62.0727	45.2402	41.9226	0	77.2098	469.234	123.595	36.1189	4.99862	0	0	36.9875	49.3331	1.68795	11.026	0	0	24.5584	36.3179	0	80.0642	0	77.0386	169.455	48.8763	20.854	9.60156	0	0	0	26.3902	181.27	62.7745	31.7723	88.5161	0
Tspyl2	0	9.44226	0	0	4.7202	0	0.623181804	0	0	0	5.85863	0	57.743	0	0.19914886905	0	0	1.29631133769	1.8672732694	0	0	0	0	0	0	0	0.21516292475	2.3336227	0.89264396827	0	10.27197	0	0	43.24586	8.74955	57.16857	28.28983	3.796161177	2.220745945	2.6087665477	4.63191	0	0	0	0	0	5.3725	0	1.7072263381	3.70411	0	11.136796397	0	18.2042	0	0	7.76134807	0	1.2816982229	0	0	25.9192	0	16.4305	2.10538	0	0	20.9034	0	6.34656	0	0	7.611469	0	0	0.532656	0	4.77503	0	2.89877	0	0	41.9313	0.54275	0.252400753619	2.235375339	5.53961	0	20.9731	7.18474	0	0	0	5.27221	0	0	13.63626	0	0	9.06021261	0	0	0	0	0	0	0	2.0703894	0	0.4026764019	0	23.94628	0.33230210264	0	0	1.33181556274	0	0	0	0	0	0.6699733229	0.3856825472	0.7253425081	0	0	15.74029	4.40579	14.7496	0	44.8515	0	0.5126702861	2.22562	0	0	0	0	1.458588011	8.32824155	0.2063506711	0	0	0	13.5494	8.12428	3.767637628	8.97758	0	0	2.14935	0	0	0	0	0	0	32.0208	0	0	0	0	11.14806	0	0.33684829802	28.99447	0.48327091428	0	0	0	59.9117	0	0	0	30.00642	0	40.0081	4.94648908954	1.70743	0	34.1285	2.11001390604	0	0	0	0	0	0	0	0	0	0	0	0	12.3653	17.9391	0	0	3.0629	0	0	18.99057	0	0	0	21.5461	0	0	0	2.1259922728	0	0	0	0.334541198442	0	5.53142	0	5.506465759	0	0.399421	0	12.364	0	0.454733959	3.49259215	0	0	0	0	0	0	15.4093	11.2821	55.8087	9.729974291	0	0	0	40.70184	0	0	0	0	4.64053	0	0	0	0	0	0	0	0	0	1.6723	0	10.67867	0	30.9595	22.0423	0	12.4558	0	5.1744384142	0	0	0	0	0	0	0	0	0	0	17.2491	0	0	0	0	0	0	0	15.2006	1.55679	0	0	0	0	0	4.84742	0	0	0	0	0.294887450998	0	0	0	0	6.9403908165	0	0	0	32.96546	0	0	0	55.1456368	51.7145	1.13168969	0	0	0	8.24724	0	0.822163984	0	77.095401	0	0	0	17.97126	0	0	0	0	0	0	0	0	0	1.86198	0	0	1.363066327	0	0	16.78677	0.521790671	8.08975611	0	0	21.13002	0	23.9352	1.2087537	0	157.5252	0	0	0	137.46711	0	0	0	0	15.20355	0	0	0	116.26222	0	35.2680531629	0	0	0	0	0	0	0	0	0	0	5.59499738	17.03289	0	0	6.92791	1.46187747	0	0	NA	13.85648	0.31956681458	0	0	1.69909	0	0	2.3902583588	0	0	0	0	0	0	0	0	2.0118413434	0	22.2519	1.48028	0	0.3734336264	0	0	0	0	0	0.444942826	0	0	0	0	21.1044	0	0	0	0	0	0	0	0	0	0	0.43868856238	23.7032	0	0	0	0	0	0	0	0.9844018611	0	0	0	0	0.771462377615	0	110.5738	0	0	0	0.40277180857	0	0	0.372541265	0	0	0.69559833055	0	0	0	0	0	0	3.4153835	0	0	4.20264	24.07111	0	0	0	0	0	9.9748	0	15.77276	10.99647175	0.4476200012	0	0	0	1.52462	0	7.71732	0	0	4.58382	0	0	0	0	0	0	0	0	0	0	0	0	0	0	0	0	0	1.7269819556	0	0	4.3171	0	6.55311357	0	0	0	0	0	0	0	25.937	0	0	24.7836	0	0	0	0	0	0	0	0	0	0	0	0	0	0	11.1257	0	0	0	0	65.4945	0	0	0	0	0	0	0	0	0	0.630951229	0	0	0	0	0.8734563	0	0	1.461308442	0	2.1121439573	0	0	0	0	0	0	0	1.8102	0	0	0	0	0	0	0	0	0	0	0	0	0	0	0	4.048471743	0	0	0	0	0	0	0	0	0	0	0	0	0	0	0	0	0	0	0	0	0	0	0	0	0	0	2.0257887029	0	0	42.55121	0	0	0	0	0	0	0	0	0	0	0	0	0	33.95079	12.3588	0	0	0	0	0	0	0	0	22.3030553	0	9.6883912462	0	0	0	655.5573	0	0	0	0	0	0	0	0	10.3625666	0	0	1.54170649	0	0	0	0	0	0	0	0	0	0	15.4787	0	0	0	0	0	0	0	16.98660312328	5.14761	2.270497	0	0	0	0	68.367538637	0	0	0	0	0	0	0	0	0	0.68356539997	0	0	0	0	10.968854695	0	6.245823802	0	0	0	0	0	0	70.5501	0	0.59367120667	0	0	0	0	2.420241	25.312555379	0	10.084198685	0	0	0	0	0	0	0	0	0	0	21.7093403004	0	3.21871	0	0	0	0	0	0	0	0	0	0	1.14933	10.3237473071	0	0	0	3.13442	0	0	0	0	0	0	0	0	0	0	0	0	0.8694015012	29.69026764	0	0	0	2.775479881	0	0	4.09428688	0	0	0	0	1.45535	0	0	0	0	0	0	0	0	0	0	0	11.173184155	0	0	0	0	0	0	0	0	0	0	0	0	6.59865	1.27057	0	0	0	4.13281	0	0	0	0	0	0	0	0	0	0	0	0	0	0	0	0	0	0	0	0	0	0	0	0	0	0	0	0	0	0	0	0	0	0	0	0	0.988975	0	0	67.542	0	0	0	0	0	0	0	2.81475	0	0	0	0	0	0	0	0	0	0	0	49.88224673	0	0	0	0	0	0	0	0	2.837768211	0	0	5.781502728	0	0	0	0	0	0	3.236144127	0	17.14036	0	0	0	0	0	0	0	43.0296674	0	0	0	0	0	6.05321	0	0	0	6.1457007989	0	0	0	0	0	0	3.9670515912	0	1.88354355	0	0	0	0	0	0	0	0	0	0	0	25.5301	0	0	0	1.69097373337	0	0	0	0	0	0	0	0	0	0	0	0	0	0	0	0	0	0	0	0	0	0	0	0	0	0	0	0	0	0	0	0	0	0	0	0	0
Tspyl3	0.229084	10.4012	0	0	0	0	0	0	0	0	0	0	0	0	0	0	0	0	0	0	0	0	0	0	0	0	0	0	0	0	0	0	0	0	0	0	0	1.39822	0	0	0	0	0	0	0	0	0	0	0.667713	0	0	0	0	0	0	0	0	0	0	0	0	0	0	0	0	0	0	0	0	0	0	0	0	0	0	0	0	0	0	0	0	0	0	0	2.33363	0	0	0	0	0	0	0	0	1.02615	0	0	0	0	0	0	0	0	0	0	0	0	0	0	0	0	0	0	0	0	6.43858	0	0	0	0	0	0.876856	0	13.0033	0	0	0	0	0	0	0	0	0	0	0	0	0	0	0	0	0	0	9.71735	1.86418	0	0	0	0	0	0	0	0	32.5129	0	0	0	0	0	0	0	0	0	0	45.1754	0	0	0	0	0	0	0	1.75961	0	0	0	0	0	0	0	0	0	0	4.15727	0	0	0	0	0	0	0	0	0	0	0	0	1.25886	0	0	0	4.01848	0	0	0	0	0	0	0	0	0	0	0	0	0	0	0	0	0	0	0	0	0	1.1013	0	0	0	0	2.75188	0	0	0	0	0	0	0	0	0	0	0	0	0	0	0	0	0	0	0	0	8.12894	0	5.29571	0	0	0	0	0	0	0	0	0	0	0	0	0	0	0	0	0	0	0	0	0	0	0	0	0	0	0	0	0	0	0	0	0	0	0	0	0	0	0	0	0	0	0	0.477045	0	0	0	0	0	0	0	0	0	0	0	0	0	0	0	0	0	0	0	0	0	0	0	0	0	0	0	14.5311	0	0	0	0	0	0	0	0	0	0	0	0	0	0	0	0	0	0	0	0	0	0	0.415295	0	0	0	0	0	0	0	0	0	0	0	0	0	0	0	0	0	0	0	0	0	3.62257	0	0	0	3.57986	0	5.42634	0	0	0	0	0	0	0	0	NA	0	0	0	0	0	0	0	0	0	0	0	0	0	0	0	0	9.25085	0	0	0	0	0	0	0	0	0	0	0	0	0	0	0	0	0	0	0	0	0	0	0	0	0	0	0.739574	0	0	0	0	0	0	0	0	0	0	0	0	0	0	0	0	0	0	0	0	0	0	0	0	0	0	0	15.077	0	0	0	0	0	0	0.262372	0	0	0	0	0	30.2039	0	0	0	0	0	0	0	0	0	0	0	0	0	0	0	0	0	0	0	0	0	0	0	0	0	0	0	0	0	0	0	0	0	0	0	0	0	0	0	0	0	0	0	0	0	0	0	0	0	0	0	0	0	0	0	0	0	0	0	0	0	0	0	0	0	0	0	0	4.35802	0	0	0	0	0	0	0	0	0	0	0	0	0	0	0	3.13705	0	0	0	0	0	0	0	4.16281	0	0	0	0.767663	0	0	0	0	0	0	0	0	0	0	0	0	0	0	0	0	0	0	0	0	0	0	0	0	0	0	0	0	0	0	0	0	0	0	0	0	0	0	0	1.24297	0	0	0	0	0	0	0	0	0	0	0	0	0	17.1051	0	0	0	3.28028	0	0	0	0	0	0	0	0	0	0	0	0	0	0	0	0	0	0	0	0	0	0	0	0	0	0	0	0	0	0	0	0	7.26421	0	0	0	16.4207	0	0	0	0	0	0	0	0	0	0	0	0	0	0.538937	1.13257	0	0	1.43253	2.19403	2.11047	0.313739	4.15135	0	17.7289	0	0	0	0	0	0.422727	0	1.59288	0	0	0	0.615309	0.72762	0	0	0	0	1.24161	0.675884	0	0	0	0	0	0	0.336883	0	0	0	0	0	0	0	0.931618	0	0	0	0	0	0	0	0	0	0	0	0	0	0	0	0	0	0	0	4.05273	0	0	0	0	0	0	0	0	0	0	0	0	0	0	0	0	0	0	0	0	0	0	0	0	0	0	0	0	0	0	0	0	0	0	14.935	0	0	0	0	0	0	0	0	0	0	0	0	0	0	0	0	0	0	0	0	0	0	0	0	0	0	0	0	0	0	0	0	0	0	0	0	0	0	0	0	0	0	0	0	0.246246	0	0	0	4.9379	118.119	0	0	0	0	0	0	0	0	0	0	0	0	0	0	0	0	0	0	0	0	0	0	0	0	0	0	0	0	0	0	0	0	0	0	0	0	0	0	0	0	0	0	0	0	0	0	0	0	0	0	0	2.3954	0	0	0	0	0	0	0	0	0	0	0	0	0	0	0	0	0	0	0	0	0	0	0	0	0	0	0	0	0	0	0	29.008	0	0	0	0	0	0	0	0	0	0	0	0	0	0	0	0	0	0	0	0	0	0	0	0	0	0	0	0	0	0	0	0	0	0	0	0	0	0	0	0	0	0	0	0	0	0	0	0	0	0	0	0
Tspyl4	0	0	0	0	0	0	0	0.156771	10.3408	0	0	0	0	0	0	0	0	0	0	0	0	0	0	0	0	0	0	0	0	0	0	0	0	0	0	0	0	0	0	0	0	0	0	0	0	0	3.65155	0.256818	0	0	0	0	0	0.224367	0	0	0	0	0	0	0	0	0	0	0	0	0	0	0	0	0	0	0	0	0	1.45029	0	0	0	0	0	0	0	0	0	0	0	0	0	0	0	0	0	0	0	0	0	0	0	0	0	0	0	0	0	0	0	0	0	0	0	0	0	0	0	0	0	0	0	0	0	0	0	0	0	0	0	0	0	0	0	0	0	0	0	0	0	0	0	0	0	0	0	0	0	0	0	0	0	0	0	0	0	0	2.18566	0	0	0	0	0	0	0	34.2733	0	0	0	0	0	0	0	0.569714	0	0	0	0	0	0	0	0	0	0	0	0	0	0	0	0	0	0	0	0	0	0	0	0	3.849	0	0	0	0	0	0	0	0	0	0	0	0	0	0.179829	0	0	0	0	0	0	0	0	4.34798	0.812853	0	2.45371	0	0	1.47044	0	0	0	0	0	0	0	0	0	0	0	0	0	17.0794	0	0	0	0	0	0	0	0	0	19.3638	0	0	0	0	0	0	0	0	0	0	0	2.84895	0	0	0	0	0	0	0	0	0	0	0	19.0989	0	0	0	0	0	0	0	0	0	0	0	0	0	0	0	0	0	0	0	0.764809	0	0.995048	12.8424	0	0	0	0	0.566698	0	0	0	0	0	0	0	0	0	0	0	0	1.20826	0	0	0	1.32599	0	0	0	0	0	0	0	0	0	0	0	0	0	0	0	0.556173	0	0	0	0	0	0.533538	0	0	0.62198	0	0	4.01294	0	0	0	0	0	0	0	0	0	1.5518	0	0	0	0	0	0	0	0	0	2.4288	0	0	0	0	0	0	0	0	0	0	0	97.3448	0	0	NA	1.51096	0.212578	0	0	0	6.48185	5.63204	10.4162	0	0	0	0	3.35225	1.89092	5.26313	0	0	0	0.821393	0	1.4701	2.78082	0	0	2.67354	1.09914	0	0	0	0	0	0	0	0	0	0	0	0	0	0	0	0	0	0	0	0	0	0	0	0	0	0	0	0	0	0	0	0	0	0	0	0	22.5817	0	0	0	0	0	0	0	0	0	0	0	0	0	0	0	0	0	0	0	0	0	0	0	0	0	0	0	0	0	0	0	0	0	0	0	0	0	0	0	0	0	0	0	0	0	0	0	0	0	0	0	0	0	0	15.1089	0	0	0	0	0	0	0	0	0	0	0	0	0	0	0	0	0	0	0	4.54615	0	0	2.75518	0	0	0	0	0	0	0	0	0	0	0	0	0	0	0	0	0	0	0	0	0	0	0	0	0	0	0	0	3.02854	0	6.83552	0	0	0	0.551564	0	0	0	0	0	0	0	0	0	0	0	0	0	0	0	0	0	0	0	0	0	0	0	0	0	0	0	17.4276	0	0	0	0	0	0	0	0	0	0	0	0	0	0	0	0	0	0	0	0	0	0	0	0	0	0	0	0	0	0	0	0	0	0	0	0	0	0	0	0	0	0	0	0	0	0	0	0	0	0	0	0	0	0	0	0	0	0	0	0	0	0	0	0	0	0	0	0	10.8137	0	0	0	0	0	0	0	0	0	0	0	2.88105	0	0	0	0	0	0	0	0	0	0	0	53.5717	0	0	0	0	0	27.739	0	0	6.4108	0	0	0	0.742398	0	0	0	18.635	0	11.447	0	0	12.4778	0	0	73.5565	1.63512	0.9987	0	0	0	0	30.8088	158.715	1.63238	0	0.171073	46.9265	0	0	0	10.0354	0	0	0	35.5833	0	0	0	1.76434	0	0	0	0	1.74512	0	0	1.8416	0	0	0	0.566139	0	0	0	0	0	0	0	0	0	0	0.949033	0	0	0	0	1.74608	0	15.3676	0.940984	0	0	4.26153	0	0	0	0	0	0	0	0	0	0	0	0	0	0	0	0	0	0	0.220108	0	0	0	0	0	0	0	0	0	0	0	0	0	0	0	0	0	0	0	0	0	0	0	0	0	0	0	0	0	0	0	0	20.269	0	0	38.7878	0	0	0	0	5.51807	22.5775	0	0	0	0	0	0	0	0	0	0	0	0	0	0	17.5479	0	0	0	0	0	0	0	0	0	0	0	0	0	0	0	0	0	0	0	0	0	0	0	0	7.25921	0	0	0	0	0	0	3.16999	0	3.67947	0	0	0	9.78476	0	0	0	0	0	0	0	0	6.39901	0	0	5.96819	0	0	0	0	0	0	0	0	0	0	6.79668	0	0	0	0	0	0	0	0	0	0	0	0	0	0	0	0	4.00675	0	2.76385	23.9188	0	0	0	0	0	2.78022	0	0	0	0	69.7785	0	0	0	0	0	0	0	0	0	0	0	0	15.0278	0	0	0	0	0	0	0	0	0	0	0	0	0	0	46.0555
Tspyl5	0	0	0	0	0	0	0	0	0	0	0	0	0	0	0	0	0	0	0	0	0	0	0	0	0	0	0	0	1.91656	0	0	84.1524	0	17.5205	66.8109	13.0979	11.808	0	0	0	0	0	0	0	0	0	0	0	2.00313	0	0	0	0	0	0	0	0	0	0.166543	0	0	0	0	0	0	0	0	0	0	0	5.0449	0	1.8253	0	0	0	0.841073	0	0	0	0	0	0	0	0	0	0	0	0	7.21631	0	0	0	0	0	0	0	0	0	0	0	0	0	0	5.94466	0	0	0	4.03195	0	0	0	0	0	0	0	6.38513	0	0	0	0	0	0	0	0	0	0	0	0	12.6825	0	0	0	0	0	1.46065	0	0	0	0.372001	0	0	0	0	0	0	0	1.39889	0	0	10.4823	0	0	0	0	17.63	11.871	39.401	0.563824	0.517572	0	0	0	0	0	0	0	0	0	15.8059	0	0.197531	0	0	4.37419	0	0	13.9687	0	0	0	0	0	0	0	0	0	0	0	0	0	7.96406	0	0	9.79918	0	0	0	0	0	0	0	0	0	0	15.9138	18.4387	6.07762	0.887923	0	0.856325	0	0	0	0	0	0	0	0	26.6331	0	0	0	0	1.39233	0	0	0	0	0	0	5.16719	4.72509	12.4113	0	2.38868	0	0	0	0	0	0.279124	0	0	0	0	0	0	0	3.67199	0	0	0	0	0	0	0	8.35869	0	0	0	0	0	0	0	0	0	16.4073	24.3711	0	0	6.62702	0	0	0	0	0	1.74529	0	0	0	0	0	0	1.32861	0	0	0	0	0	0	0	19.5845	0	0	54.1842	0	0	0	0	0	0	0	0	0	0	74.7502	0	0	0	28.2763	0	0	0	0	0	0	0	0	0.53954	0	0	0	0	0	0	0	0	0	0	6.55672	0	0	0	0	0	0	0	0	0	0.5435	0	17.6063	0	0	0	0	0	0	0	0	0	0	0	0	0	0	0	0.180265	0	39.2969	0	0	0	0	0	0	0	0	0	6.01823	19.3779	0	0	0	0	0	91.4932	0	0	NA	0	33.2797	0	0	0	0	0	0	0	0	0	0	0	0.255898	0	0	0	0	0	0	0	21.2537	0	0	0	0	0.683111	0	0	0	0	0	2.88926	0	0	8.17919	0	0	0	0	0	0	0	45.0849	2.40756	0	0	0	0	0	0	12.0511	0	0	0	2.2612	0	0	0	0	0	0	0	0	0	0	0	0	0	0	0	0	0	0	0	0	0	0	0	0	0	0	0	0	0	4.11297	0	0	0.16983	0	0	0	0	0	0	0	0	0	0	0	0	0	0	0	0	0	0	0	0	0	0	0	0	82.8963	0	0	0	0	0	0	0	0	0	0	0	0	0	0	0	0	0	0	0	0	0	0	0	0	0	0	7.92612	0	0	0	0	0	0	4.00418	0	19.3982	0	0	0	0	0	0	0	0	0	0	16.164	0	0	0	0	0	121.911	0	0	0	0	0	0	0	0	0	0	0	0	0	0	0	0	0	0	0	0	0	0	0	0	0	0	0	0	0	0	0	0	0	0	0	0	0	0	0	0	0	0	0	0	0	0	0	0	0	0	0	0	0	0	0	0	0	0	0	0	0	0	0	0	0	0	0	0	0	0	0	0	0	0	0	0	0	0	0	0	0	0	0	0	0	0	0	0	0	0	0	0	0	0	0	0	0	0	0	0	0	0	0	0	0	0	0	0	0	0	0	0	0	0	0	0	0	0	0	0	0	21.7473	0	14.6454	0	0	0	0	0	0	0	0	0	0	0	0	22.637	0	0	0	0	0	0	0	0	0	0	0	0	0	0	0	65.1873	0	0.570144	10.9864	0	0	0	0	17.5119	48.1983	0	0	0	0	15.4374	0	0	0	0	0	0	0	0	28.6338	0	0	26.398	62.9892	5.56616	0	0	0	0	9.9181	0	0	59.5075	0	0	0	0	0	0	0	270.446	0	0	0	0	0	0	0	0	0	6.83382	0	0	8.16869	0	32.4082	0	0	0	0	0	2.11914	0	0	0	0	0	0	0.363602	0	19.1542	0	0	0.50563	0.279818	0.205957	0	0	0	0	5.91976	0	0	6.57311	12.5941	18.8916	0	16.0443	0	0	0	0	0	0	0	18.4039	0	0	0	0	0	0	52.8351	0	0	0	0	0	0	0	0	10.2954	0	0	0	7.66421	0	0	0	0	0	17.1102	0	0	0	0	0	0	12.3895	0	0	18.5064	16.8659	11.9947	0	1.97763	0	0	0	62.7569	0	0	0	0	0	0	0	0	0	0	0	0	0	0	0	0	0	0	0	0	10.9417	0	0	0.940928	11.9887	0	5.28579	0	0	0	0	0	8.69215	0	48.4405	0	8.10829	0	0	0	0	0	0	0	24.2271	0	57.9829	0	0	0	0	2.6622	0	0	0	0	0	0	0	0	0	0	0	0	0	0	0	0	0	0	0	9.15247	27.6963	0	0	0	0	0	99.2439	14.7123	0	0	0	25.6274	0	0	0	0	0	0	0	0	0	0	48.0177	42.3427	0	0	0	0	0	0	0	0	0	0	0	0	0	0	0	0	0
Tsr1	82.724	106.8731	23.2686	0	83.9343	0	57.644764	54.2729	20.48192	193.127	104.115	188.83287	20.8079	24.0118	34.36243	39.82043	86.2077	164.911	47.35262	0.216081	40.0758	0	1.43141	83.1821	11.199	2.31679	59.22777	74.2088	4.94641	10.4577	151.85515	124.3811	86.091500309681	20.35361	102.2244	86.0358	103.5508	38.8243	78.0128	60.9358	53.6453	53.3246	136.71886	28.2648	17.12876	131.03716	21.8497	50.57045	23.3961	117.591	129.63874	1.20416	40.0571	121.17747	68.9441	75.9359	1.79276	29.12774	256.12116	15.2143	53.8077	23.5909	79.0918	180.4329	182.9617	85.2885	83.6109	43.5384	74.37782	52.7085	88.2617	52.6584	161.9432	31.3525	109.40306	135.6262	8.9959	40.76061	109.443	9.02983	2.469127	27.7339	97.48956	106.443	82.7554	63.19654	161.9784	0	15.1638	51.2734	20.0512	80.561	0	17.50622	154.8183	1.23563	87.2507	13.5378	19.5765	40.29092	45.4273	0.452785	14.0515	195.7866	91.60549	118.044	166.0044	15.3264	118.11687	33.1599	124.798167	52.53197	70.3924	70.5969	115.6237	53.1275	40.51932	29.0302	62.5441	109.662	121.8087	73.6469	41.7213	91.25704	76.64313	42.31551	125.914	75.2716	95.3239	65.1467	68.6076	137.36953	153.541	85.0815	60.7853	40.1102	114.118	28.6338	188.45068	46.8265	217.5408	41.6528	123.618	63.0245	15.1393	71.3375	0	208.5249	29.78574	37.3233	98.223	102.2238	67.77074	160.56713	158.65315	209.04679	58.418	3.96609	89.16497	97.2823	196.3259	48.5596	52.074500126348	0	78.3742	93.07851	43.346	103.423	108.063	166.1604	15.52934	95.0482	43.691249	70.01806	112.55843	99.4206	161.1615	103.039074	83.522	167.3241	35.8483	75.3804	16.867	13.8027	27.8802	112.1132	83.56590040417	56.5771	131.4301	86.281707614	100.4472100293	2.10052	25.7595	113.727	114.0169	70.248	46.4995	67.88939	123.590199	77.5486	17.1582	75.5104	226.1856	75.5856	34.705	52.19158	20.7914	125.317	111.03158	119.157	48.3568	62.983900279501	44.5237	79.0968	207.6626	152.708	117.448	96.5327	0	70.0253	43.45818	33.1068	104.75721	24.1723	104.61200599901	195.2429	175.479	0	31.7659	154.2462	26.45275	114.43	64.3471	148.18208	141.466	56.5042	79.1666	109.9	8.99503	81.9165	53.92669	37.0683	54.6489	54.59051	139.63	40.6703	105.9936	44.7858	72.0926	99.0171	2.79491	18.3457	9.99497	63.0733	167.44301	88.9916	51.709	112.623	84.30851	28.523	148.3059	25.05547	91.3102	172.1535	23.0259	5.76667	0	54.4191	89.4698	56.6277	113.92349	75.373700376023	46.4861	124.5223	73.982	6.79106	26.3759	26.8742	45.5282	164.236	18.74945	62.5941	95.99076	20.6098	217.3559	65.68417	185.39303	40.3178	19.0415	11.6304	0	9.83506	97.427032	105.13643	81.44546	85.4105	22.4619	130.313	115.2835	0	24.71705	65.8825	219.882	57.83364	43.17763	0	7.43569	20.09472	147.047	70.8955	61.18603	0	30.7183	123.3794	49.018750124209	43.1969	0.652949	0	20.8703	0	109.7965	21.0018	190.7924	0	17.6137	11.5195	66.8468	1.69136	73.35837	0	44.99722	8.06121	224.009	2.53032	13.8587	0	1.55238	32.9181	51.4049	208.2935	101.443	154.2743	37.7873	89.3512	240.62231	65.2495	43.4428	6.71684	29.4848	113.809	239.40943	125.816047	128.1818	107.032	4.791776	8.102	5.28113	0	53.23797	34.2286	2.048506	57.1991	150.29112	0.466267	6.60143	61.6345	109.2459	153.32513	157.567	28.9592	18.6397	6.7782723	0	12.277	221.9805	36.0754	34.9024	126.14	0	47.9937	NA	81.5621	1.088717	27.10024	19.2947	75.6503	37.222	94.8085	90.5434	0	13.5458	10.1076	41.28083357	143.518	76.8948	33.0815	19.27056	0	2.74962	1.51248	65.78231	84.79	1.14287	135.7501	102.7859	38.0826	28.68153	110.55145	43.1974	0.337904	107.10188	50.60747	2.442015	49.6071	49.73313	116.5496	3.710493	5.75003	7.70376	0	50.7157	138.7046	92.3134	0.303629	92.1873	6.620616	46.44429	78.76647	104.976	16.42895	64.6804	45.34905	0.986744	114.71213	0	26.6322	98.42396	0.773764	2.161898	8.0884	0	13.9968	0.472165	82.8626	85.6218	24.9576	84.3574	2.59725	8.75488	27.7954	0.759104	0	106.4726	201.35	0.737988	62.4757	70.6737	99.05521	14.47379	84.903	0	3.02808	1.23544	0	19.5062	55.0014	34.5582	111.60161	1.95114	40.4826798	41.2572	0	65.7162	16.832511	0	81.541511	0	131.0147	14.10917	67.1562	91.161	0	0	33.4472	0	48.38717	24.65411	0.627294	54.30364	11.1124	89.1904	8.92017	0	1.24576	17.754706	0	0	0	131.85292	172.9797	10.3593	19.1002	104.53343	61.88025	1.65352	16.0664	82.0792	6.92914	0	31.7323	32.8045	126.069	86.6204	118.713	128.76311	39.2051	0	0	29.7745	211.012	35.41348	60.60871	67.595783816	101.968	0	25.66695	77.763	14.2906	6.4835	27.459548	95.3513	1190.279	81.0319	11.9392	86.10041	163.6627	136.423	93.948	8.52606	17.5905	180.99402	9.9938	56.7139	0	53.03266	82.9453	40.264	57.2448	166.5622	11.61543	92.794	68.72844	98.5994	0	88.06491	32.5492	17.9024	87.1755	39.1676	114.56062	144.468	0	11.91467	62.1872	0	0	38.1909	0	45.6062	0	0	0	59.0118	0	97.40924	3.48929	0	0	0	0	0	0	0	3.32365	0	0	61.04899	14.76046	7.9662	0	0	44.8552	114.7514	0	36.06302	319.8669	0	0	0	35.79388	0	0	243.4968	0	0.977033	14.0971	0	0	16.0282	264.412	0	0	185.4897	0	0	9.71644	0	0	0	0	215.7907	0	59.4263	238.5595	18.05138	23.62057	0	0	32.3718	0	670.997	0	0	0	0	4.71288	0	0	12.0603	20.0372	56.64749	69.08916	34.71349	9.68676	0	0	11.6648	0	0	123.142	0	2.0479	0	0	0	183.4801	0	68.4494	0	11.2474	0	330.678	0	0	0	0	540.792	0	0	30.5941	0	0	39.1077	0	2.56958	10.9749	0.975631	47.5511	10.6786	44.5291	36.1208	73.2517	83.0628	173.81938	6.12052	100.29703	48.9349	3.09415	42.5095	34.6246	0	131.07336	49.1877	1.38847	115.063	59.9774	27.9134	17.5149	29.5401	21.7186	26.3156	8.78333	46.724248	22.7417	143.32	0	7.876	47.15253	0	6.91268	8.63143	103.7913	0.758801	64.5552	22.4253	3.81442	83.5807	0	57.051	28.2734	79.33022	0	56.8687	13.5147	2.16428	0.256828	31.96992	156.6405	77.1061	1.20913	218.157	66.61757	133.2975	19.18034	87.6009	63.5576	8.91829	57.893774	12.8915	97.03301	24.24219	0.718811	7.13438	0	0	10.0315	10.1721	4.84159	101.4236	10.8311	1.87097	0	4.0621	1.23495	0	20.03719	0.347826	39.1637	274.4072	7.65395	17.95003	68.2358	0	0	5.72037	37.4578	219.82	0	185.846	16.6904	641.7427	0	0	101.488	66.9107	67.56431	6.30574	60.0487	86.9801	64.2894	22.13786	610.452	82.5678	0	173.5746	54.2557	0.604811	4.444758	130.0105	56.44161	27.9717	25.28622	369.406	532.6	681.733	19.1677	0	5.83433	75.3486	595.6096	1090.003	183.506	144.3425	0	1436.979	2348.15	181.091	66.948	213.73	6.04576	787.34	111.981	1345.5766	23.668	0	103.91139	3733.404	246.4618	2823.14	37.11635	198.71512	101.8412	3054.33	2315.4323	76.8229	30.1897	73.1243	0.445342	1150.929	2440.28	3259.771	12.1716	81.8698	90.8194183853	0	139.766	171.1405	31.60522	49.5721	6.89029	0	0	0	164.3358	0	56.6304	25.7893	177.2123	0	89.4908691	47.862	0	0	3164.75	0	0	123.58375	8.16185	42.0821	29.6608	154.2469	38.911	0	21.5963	16.2719	253.5369	0	101.886	24.12908	16.3159	113.9221	0	50.84084	65.7388	85.1733	18.5727	76.3322	0	11.64025	0	46.2483	72.9065	108.4077	72.4385849	0	17.36466	80.16543	0	27.6709	32.84560457073	140.3251	0	65.7973	72.2895	251.1692	0	11.382	51.5961	9.29772	92.2752	44.9981	25.8856	29.00613	55.8521	0	0	58.6995	34.0784	125.244	0	161.9172	26.8683	0	0	35.71492	85.14884	56.2802	33.212	0	75.0928	0	55.00817	65.1367	68.161	0	43.6303	0	2.69409	30.02485	82.8438	0	0	77.2737	32.872	260.6619	76.7865	0	0	89.9359	60.3177	0	59.5399	0	72.8511	0	54.3434	45.4855	29.5492	0	0	0	2.84192	34.28278	0	27.5687	0	0
