## Supplementary material for "Single-cell transcriptomics, scRNA-Seq and C1 CAGE discovered distinct phases of pluripotency during naïve-to-primed conversion in mice": geneTPM_M8_20190207033818_Kallisto.txt (part 130 of 137)

Tsr2	39.50426	11.5383	16.42101	46.4501	260.69311	12.5896	35.956375	170.5135	533.1181	89.33705	130.1133	12.61783	211.456884	67.497660617076	119.73089	98.86205	150.89329	15.67166	128.844900115496	43.8522617448594	206.34772	0	0	671.1719	286.14226	2.402624	127.4035	115.52223	69.9675298711	1.07939	27.00925	142.09852	48.14776	149.7584	178.32297	158.54521	35.0136	0	141.4808	97.406386	117.49375	84.64721	83.5769	97.7698	174.731988	83.29183	67.48921	433.79146	63.06755497	181.5449	54.3754	129.57674	135.55241	7.94572	122.50967	27.3791	0.965242	0	214.40833	10.7371	189.26376	155.34235994	3.50932	99.76262134872	51.39183	120.21487	12.031557	149.58736	48.81339	0	97.42645	144.6916	29.0090455	159.59705	30.42491419096	115.49336	20.740562	84.42964	486.644	203.84329	0	217.8301	73.37756	106.94202	245.54755	79.6556	55.47274	0	51.20537	135.97891	0	31.84878	0	305.83542	147.28425	24.4651100706793	29.9692	43.31319	104.18506	33.255787	288.1893	144.508	130.1386	167.9747	70.52912	180.43414	11.88994	63.8812	124.529	95.69116	22.75285	58.07485	69.5312	230.1172	211.63553	189.40671	148.25756	182.62459	226.7707	0.800239	58.1941	181.94239	286.58671	105.9595	303.9424	103.7788	61.2597	148.15844	114.87903	200.171975	121.25607	147.88535	99.98757	154.19329	123.34021	107.1923	42.39414	119.7781	107.5421	59.59193	110.9739	175.3707	131.2778	304.43707	151.58506	200.32186	0	75.79998	4.545367	0.5102412	103.8122570636	138.92381	214.435009	77.98077	100.711275	70.05941	173.38122	37.54036	79.68642	41.03684	75.99295	337.19585	20.57166	0	231.2461	236.01046	155.6514	209.6021	106.09916	50.82544	109.79928	138.11066	149.53457	118.39702	202.90515	128.07253	185.92274	204.99955	303.38116	219.66686	193.05092	211.28396	22.0213	182.1932	0	57.7042	85.111370416449	196.13992	120.2357	146.83745	189.3089	185.7565	172.49818	172.4377	21.076759	187.15742	34.36623	61.74166	72.64262	116.5821	90.78806	90.43884	376.23647	214.71081	112.88341	60.3152	169.62145	24.415612	20.887	87.52801	104.0116	89.708	46.18962	37.31471	69.56368	71.18134881	7.163223	41.24983	17.0355	49.58518	154.19897	63.78039	144.0671	22.3392	119.42772	145.7137	182.91361	0	5.4016065	57.99166	140.295	220.5291	63.87647	76.15174	270.8896	47.89642	231.74254	274.8531	169.56595	144.89801	59.83915	71.9986	111.41486	36.09039	127.297533	35.36836	93.61769	237.534	47.4852	144.5638	28.37668	79.49561	23.0296	59.95877	87.9099	27.12428	114.2182	87.8799	57.24862	91.0268	98.66982	85.55208	87.62356	34.64691036455	128.451735	87.9257	0	70.11447	152.494162	141.18996	183.60655	61.78705	0	133.26695	181.47779	24.4691	238.274	174.4377143466	63.4000085879	14.94129	4.113991	39.66342	146.04274	0	11.954150049755	18.302289	31.330319	125.522275	14.141179	0	0	56.6973	66.83873	103.98224	17.65786	6.51546	0	56.75839	9.97822	0	114.32945	140.03002	25.928685	0	0	0	0.3219801	0	0	4.09009	15.343549139	0	8.893153	106.6908	0	3.219471	23.305062	0	34.81779	0	231.1566	0	16.668065	0	3.77884	124.0894	80.99219	12.46318	154.11193	2.63483	11.174	1.076198	0	223.211	19.65058	0	1.69691	0	71.10933	136.1657	3.054603	112.69566	62.56314	5.40382	0	45.57693	0	56.10685	167.30106	95.894793	117.8912	286.5609	31.115254	55.962460673	28.54179	13.928	12.025879	0	114.6053	65.6454	57.294287747	44.01258	99.280895	30.05194	136.44339	35.1005000047831	0	0	24.5614	0	35.565637	0	0	0	67.8851	4.4795	59.1400200299863	0	0	10.148	NA	0.3701354	36.805047	110.48834	0	27.59426	19.9265	76.9223	0	0	2.77012	0	200.61583	9.462224	0	5.6432573	17.23506	139.083	32.24154	0	269.63012	1.72838	133.52613	168.8964	72.4585	23.85499	15.1861	287.91747	41.20266	0	0.614554	30.28402	3.046258	82.481100340505	115.78726	1.17351	0	4.944422	117.9611	26.4211562	243.249	39.93444	194.7932	14.77279119	178.967541	0.750651	9.77734	11.01653	18.118	16.139761	84.479	0.3244897	0.702997	72.23197	182.0291572	97.1673	75.72134	31.35558	7.4229145	9.01251	0	32.847589	0	0	15.75111	3.61846	111.5248	0	144.28406	0	3.00852	59.7569	199.8311	0	0	0	0.5867008	52.43473	15.79122	69.74378	0	35.60132	5.723596	5.04024	6.255696	169.92669	40.63113	1.2935325	6.290852	0	45.36706	18.665525	60.2573	15.0338	292.351	2.2645518	0	191.12145	12.1939	163.69845	127.45333	0	0	3.052386	0	150.06524	4.838299	1.715708	34.37545	0	125.89276	80.29657	0	161.97	148.7707	24.78664	0	24.68408	33.03348	0	221.22246	157.54212	20.39069	126.88163	0	11.1496	2.4500994	0	0	0	56.0391	22.89564	92.28799	0.992002	2.25594	229.75569	348.019	0	41.89733	0	163.9999	97.28077	133.5749	0	0	2.6600200814139	21.29631	23.78606	76.07359	21.85222	33.31285	0	0	23.55639	70.4282	0	0	144.63737	0	65.75119	1.620997	32.6788	85.179	3.98738	127.6583	224.683	0	36.0369	43.76433	0	21.212109	120.40227	0	109.972	147.63165	65.7403	181.6176	50.7155	57.55522	151.16573	304.2772	0	29.124643	0	0	0	0	0	9.55642	0	363.2448	0	319.0341	0	0	0	0	0	0	0	0	0	0	0	0	0	0	0	0	0	0	0	0	0	0	0	0	14.3481	0	12.13225	0	0	0	0	0	0	0	66.6914	26.37768	0	0	0	0	0	0	0	0	7.46952	0	0	0	0	0	0	83.2697	0	0	0	0	0	0	0	0	0	0	90.1321	0	22.86502	0	34.7041	0	0	5.22857	0	0	0	0	0	0	0	0	0	0	10.111588	0	0	0	10.36668	0	0	0	0	0	0	14.375	0	0	0	0	0.821772	0	0	0	13.98872	0	0	0	0	24.73029	44.25582	2.59183	88.340100866721	1.34948	83.07435	84.8318	84.2	78.305687	2.10589	53.07023	1.25407	1.772325	2.09905	81.79382	77.98701	0	84.989492	1.77128	0	0	0	0.853635	93.6961	5.6647037	56.1527593	6.13946	0	65.535985	0	140.01916	49.688	0	16.027187	0	71.1335	0	12.61184	3.178965	368.190797872	3.798405	0	3.238333	7.378594	125.7648	85.67171	0	0	151.889	0	189.3545	92.0474	0	19.353767	93.3643	0	130.3798	12.961869	0	0	4.4143578	20.28824	0	0	0	0	226.6803	2.16927	0	0	2.0119607	0	0	0	0	3.32659	165.7555	0	121.31564	47.085	0	18.30621	0	0	0	0	213.2355	31.39171	232.64	0	0	6.75544	0	0	0	10.26795	0	0	0	1.62946	57.92693	0	0	0	0	0	0.9472370115849	21.64151	9.061945	0	0	5.025649	7.83485	28.68655	62.069	0	0	10.8359072353	1.2439162	0	0	86.2013	160.214	3.251646	38.01457	0	0	0	0	0	0	0	122.277	38.186651	0	8.40051	0	10.862831	0	0	0	98.75508	7.63187	53.21307	0	0	11.340828	87.4703	0	65.9451	0	0	0	118.2528	0	56.26766	0	14.546202	84.9188	0	125.62046	3.539051	0	0	0	24.49617	2.156314	113.2085	0	65.4498	76.6837	0	0	5.0621	0	0	0	0	8.6935	0	0	0	0	105.29837	0	78.79682	15.3861	226.62969	0	6.251534	0	5.730321	5.79877	0	53.20143	107.54207	70.8008	0	39.47464	7.091095	5.74999	0	0	89.69801	45.64247	6.63043	86.6384	1.511868	148.605	0	18.8693	120.23488	39.73155	0.875216	41.6852	129.973	1.0031758	13.578476	19.5655	68.00297	3.74952	370.0213	25.83887	12.82649	0	65.30847	25.65363	0	25.594373	145.45166	0	0	11.34489	0	0	0	21.672294	62.41992	0	226.14448	0	10.557433	288.777	61.01906	0	2.693052	0	0	0	80.76937	0	0	0	0	0	13.043281	0	104.45286	0	0	65.87032	246.56054	0	25.91995	0	71.39144	0	52.62192	159.6659	171.6685	0	0	0	38.9219	0	0	50.1484	0	0
Tsr3	8.72724	56.7321	21.3988	0	95.5379	0	123.27	30.1024	18.4355	5.3117	79.8051	25.5663	1.15029	0	16.357	58.7859	91.4174	0	72.2061	75.9113	17.6747	0	0	2.23069	17.683	0	97.6883	34.3579	60.8401	0	17.7937	0	17.2594	11.8789	37.5139	17.7609	67.8631	5.09139	15.701	29.8647	42.4138	12.5222	27.52	14.1506	4.13786	8.53971	0	13.7613	26.0563	5.58838	1.55579	21.4833	57.5698	51.956	0	15.8089	6.04478	79.6992	103.899	0	0	11.5742	4.41687	7.06276	23.8273	0	81.0869	5.46184	55.6411	0	4.36848	0	3.76131	9.12768	6.2894	20.9088	31.5283	42.1677	32.6742	1.35724	0	24.8213	61.954	12.6033	50.3623	2.79419	118.759	0	52.7456	41.7961	0	193.744	0	91.4588	11.2371	10.7861	56.4197	0	21.2305	3.24631	0	1.489	0	54.0475	0	131.91	45.6243	0	14.798	10.4609	33.0127	60.2205	60.3942	55.4055	4.56023	52.566	49.7333	101.4	62.7379	0	51.8942	26.9099	37.3876	4.80981	49.9322	28.6507	10.471	17.8052	24.074	27.4924	19.6949	2.08655	32.6771	29.2122	30.9921	0	33.0929	2.43887	16.7165	3.03507	4.37946	0	4.61027	4.4359	8.94233	43.2333	19.5008	30.8913	18.9852	6.24022	11.603	17.2769	23.2114	0	2.705	4.69172	35.9114	0	8.94216	0	0	97.841	78.9614	4.01146	71.5961	32.3164	28.1174	38.8297	39.5785	38.6947	6.5638	16.2749	115.155	47.3068	4.09301	24.7156	12.1529	3.59818	29.1685	55.5218	16.8317	70.7534	0	132.509	0	89.4684	57.7568	141.579	87.8946	36.3804	82.2818	66.969	1.64381	11.8891	66.7033	21.5772	42.2704	24.5414	42.2	15.7563	61.3318	53.1733	49.4569	71.7788	15.0846	5.49916	44.6884	1.13517	28.5328	20.3398	60.0315	15.6538	32.2763	35.7237	42.0455	39.0627	28.7909	3.3897	26.978	78.8042	35.5833	33.8217	48.2189	20.6025	0	17.6307	26.9341	0	52.2722	0.825512	15.9335	1.79941	3.43773	24.7777	71.8419	2.65937	4.37824	19.5936	0	15.8426	42.0773	4.7716	35.6207	36.2856	32.7016	58.3435	34.9191	89.0067	11.9448	35.6293	0	0.968592	56.5793	2.26756	16.1589	20.0296	15.9995	6.598	4.24766	4.8374	14.3259	40.6008	29.4537	10.2091	47.6001	28.1659	0	0	0.75271	38.9188	5.35667	0	246.47	12.8401	8.98858	0	0	225.506	0	7.12089	3.03245	4.97609	84.3651	0.987768	60.4541	4.37051	54.8268	52.7299	108.803	0	0	44.8188	45.3538	10.1641	71.4379	0	0	0	7.23948	0	86.6384	0	0	2.79879	59.1335	236.968	24.2525	0	3.03464	0	13.5696	0	0.883848	2.7908	0	0	0	2.53638	42.5113	0	24.8597	0	4.54504	0	0	38.1887	0	0	35.7678	0	13.6169	86.6605	96.1736	23.3399	19.4758	0	76.0177	0	0	0	0	8.63282	14.7208	63.8068	4.76099	60.586	186.917	39.15	0	151.456	44.4977	10.702	0	0	5.02503	10.1553	151.268	0	13.9317	6.25741	10.675	27.3711	39.8028	82.7539	18.8396	38.597	2.82	0	78.16	235.782	17.6956	0	6.41283	1.93925	4.76997	15.5522	61.5628	0	0	0	NA	2.99845	0	5.47267	9.87052	2.37172	84.4912	28.1439	0	0	28.2525	0	91.4834	6.57409	54.6044	38.6604	19.8445	0	38.053	0	0	26.7597	18.049	44.6758	0	15.8244	194.363	39.0007	95.4756	56.324	82.3777	40.3484	11.5927	53.252	0	6.53361	10.0313	5.35735	91.9375	0	27.7963	76.5628	2.3156	10.6232	0	56.5945	44.7255	10.4424	9.19252	0	60.9305	16.3941	2.59809	78.1282	0	0	16.9179	0	45.3217	16.2028	0	0	0	40.1271	0	50.7663	6.22	59.0787	1.10565	0	4.64252	3.14714	18.0079	0	0	0	154.359	57.7824	0	0.844663	12.9287	0.580301	5.58219	16.3885	3.8327	0	20.4604	5.61371	5.6206	144.221	31.6933	4.21739	28.4792	11.502	2.34987	9.54701	24.3242	5.0256	40.8299	74.1016	74.6229	0	0	20.4972	22.9113	35.1615	1.49612	0	26.9559	36.0865	61.5828	20.2043	0	107.724	157.961	196.732	0	0	30.0339	0	31.8377	26.7013	5.30416	22.9707	0	1.44909	39.5947	0	0	96.7474	60.6109	7.01882	91.7568	80.4525	0	58.7666	0	0	27.574	0	72.1529	34.8309	23.9848	0	0	71.5773	69.136	0	140.546	15.9047	0	0	0	273.674	0	0	0	4.37486	28.8756	0	8.10567	9.7655	24.7739	0	28.6852	0	0	187.953	32.4789	7.19857	79.3606	29.4897	0	2822.48	55.5378	12.6738	98.7562	27.9576	24.2578	27.5092	18.6731	29.0461	12.4098	131.259	0	0	1.45667	0	141.218	0	0	0	16.2661	0	0	26.6725	0	0	0	0	152.178	0	5.39445	0	0	0	0	0	20.7894	0	0	0	4.44596	0	0	0	0	0	0	0	0	0	0	0	0	0	0	0	0	0	0	0	0	0	0	0	0	0	0	0	0	0	0	0	0	0	0	0	0	0	0	0	0	0	0	0	0	0	0	100.434	0	2.62747	0	0	0	0	0	3.60694	0	0	0	0	0	0	0	0	0	0	99.7501	0	6.83158	0	6.31112	0	0	0	0	0	0	6.28879	6.57338	26.8304	306.212	0	96.5838	12.6206	0	0	67.1695	21.96	30.5521	0.904305	27.8128	0.957618	20.5014	13.9926	0.906287	0	5.97896	485.093	7.12896	8.92255	24.4371	0	0	40.1113	0	0	0	0	2.15448	104.4	0	67.5202	228.783	69.3678	0	40.0107	0	0	9.64292	50.3666	0	71.3054	9.35313	18.9899	34.6718	0	0	0	0	16.1139	0	78.2759	0	8.67694	9.69346	0	0	57.8016	0	15.4804	0	1.54569	0	101.467	0	7.9838	2.20945	1.05579	0	261.988	2.08455	0	13.4735	132.551	0	0	9.80291	0	12.8508	77.4573	0	0	148.622	0	3.00834	71.734	0	0	5.08096	19.4854	0	0	67.9561	17.425	0	0	0	0	0	36.8929	170.336	135.233	0	43.64	0	63.0865	117.79	71.7489	0	86.6131	0	0	20.1388	68.5026	0	0.97476	0	0	10.5236	21.5679	0	0	0	19.174	102.581	62.4714	0	0	0	30.7389	114.156	0	0	0	0	0	66.752	0	0	12.3358	0	0	0	20.248	0	0	363.772	0	5.20562	22.3816	0	94.0755	0	0	0	4.03014	0	0	0	169.944	11.6027	32.9724	134.096	0	0	62.4449	0	0	0	0	0	78.8864	9.45184	77.8435	0	0	0	34.9988	0	0	0	0	0	0	0	0	0	0	0	17.7185	0	13.6534	26.7579	173.166	0	168.377	0	69.6018	157.149	75.4792	75.2484	21.5125	99.0469	0	16.5599	15.2685	37.4996	0	36.4322	103.176	42.0298	114.688	0	59.0469	0	0	33.8129	90.3376	8.52513	99.7924	7.93374	0	65.9126	44.0934	25.0493	49.483	0	62.6406	75.4816	53.8386	275.089	30.807	0	11.8148	4.807	3.88165	32.535	0	41.5495	0	0	0	33.7473	22.1744	28.0059	0	0	0	0	0	34.7235	34.2262	0	88.3082	0	19.674	57.0464	6.41001	0	0	0	5.30593	5.32257	5.02056	0	0	28.3266	21.788	0	139.224	0	9.6363	0	96.5374	87.445	14.1989	0	0	0	0	17.9651	0	10.4041	0	0
Tssc1	15.7414	30.7775	2.41716	0	51.3107	0	17.1025	18.3384	0	8.34018	75.3123	20.3719	0	25.8236	0.319103	112.579	16.2531	1.06193	11.9537	0	0.725143	0	2.96952	29.6602	2.81465	0	50.2936	20.8343	0	0	0	100.557	79.9422	15.0925	69.0572	1.84178	47.719	0	6.77781	0	7.55374	20.8222	231.777	38.8028	0.356274	0	7.88719	33.9382	10.3226	10.1857	41.8186	57.9818	50.0364	0	14.4564	40.8712	0	0	32.6204	0	30.3593	0	30.4493	65.3653	0	12.6096	5.77867	47.2251	23.9384	0	33.8571	17.9347	1.13575	15.2767	0	1.53628	8.82072	9.72654	89.6751	44.7434	0	0	4.93536	49.3895	38.6361	45.9768	16.372	0	52.5873	16.9836	0	49.7055	0	3.25613	3.0845	14.2947	28.8334	325.545	27.1841	5.13786	211.691	0	0	70.2437	0	18.3271	89.2449	179.261	38.7385	21.3092	0.544209	5.48307	1.0555	7.83444	3.88705	2.15735	21.6397	18.6301	29.7718	84.6838	96.9698	21.7245	16.6596	9.90452	55.6276	95.6197	126.567	30.4777	56.5215	0	4.69239	0	32.2493	32.643	10.3396	0	0	55.9116	98.9176	93.6332	17.1675	24.4667	6.39783	141.686	0	15.3063	0	66.2173	80.0877	81.5504	70.2641	31.2299	0.437488	84.575	60.7344	78.2718	64.7735	34.7677	55.6236	121.445	0	52.8845	27.793	0	1.60583	21.1354	7.62366	33.6005	0	0	25.6005	84.3648	60.7976	5.18679	2.9004	8.60176	36.3065	27.2434	2.73315	25.152	76.5838	15.7209	0	204.892	0	92.7802	1.82508	70.3524	95.6381	0.79288	48.6856	0	8.13932	108.739	58.6247	9.90898	13.5602	0	60.7467	28.6753	2.69442	85.0753	37.679	31.2509	2.59557	26.1884	0	21.9218	10.3983	23.5188	28.5048	0	21.9336	0	45.0571	43.8609	6.02244	28.8949	0	54.369	0	0	0	1.46785	17.5111	7.99081	1.43758	0	4.09657	26.6844	0	3.23491	4.11488	41.6629	2.14151	11.3269	11.911	0	68.3875	30.8522	49.7109	29.3216	34.9224	1.90337	212.21	56.12	33.0151	4.31838	29.0724	20.8295	5.74988	0	119.459	20.6335	53.2107	6.40055	27.7145	27.1046	41.456	103.338	0	26.3455	40.2062	39.6094	51.1145	0	0	11.3119	8.66449	0.805873	2.19682	0.638437	0	2.90528	8.53752	0	0	70.282	0	24.8926	0	46.8795	0	2.46281	38.501	0	31.6052	27.035	0.745203	0	0	0	10.9487	21.7755	55.2012	11.2467	0	11.9294	84.1899	0	14.7457	0.636118	0	0	197.141	0	0.788761	13.9423	0.954553	0	0	0	11.085	12.0154	0	0	0	0	53.2898	39.5314	38.2933	0	0.700918	0	0	102.229	0	0	53.0055	0	0.739076	0	4.51212	1.32218	0	0	12.2416	6.30814	0	5.47445	70.6589	277.942	0	12.0297	0	60.0908	5.87696	0.498981	12.2118	110.608	95.4303	0	1.18638	0	0	0	146.246	0	0	0	2.39343	68.5786	13.2763	50.0394	1.14918	24.2504	20.0505	198.888	39.7126	0	0	0	0	0	5.21248	36.6097	12.8293	0	0	2.64958	NA	0	0	3.29647	6.05345	68.0114	8.76384	0	0	0	0	0	54.3406	41.4471	3.90433	0	74.2724	0	9.8201	0	1.22576	0.347058	17.4498	0	12.9963	0	15.9762	0	0	0	0	33.7289	104.735	60.853	59.5449	7.9035	0	0	1.12872	1.16593	110.809	0	30.124	0	101.742	0	13.2397	101.159	90.7154	0	36.6949	95.5722	8.38251	87.7115	0	0	68.6914	0	1.24939	24.6576	0	0	0	0	2.63859	102.75	2.77356	15.2995	91.6635	0	0	7.89867	70.0468	0	0	3.68992	0.435074	0	2.87935	50.1441	0	5.28636	1.70587	2.5811	0.786179	1.18779	22.8101	64.1636	0.688754	0	0	0	1.32161	0	18.7165	0.851498	7.76663	109.73	0	0	10.8817	0	0	32.6187	0	53.6006	0	56.7711	50.7154	0	81.5981	34.8835	0	96.9121	205.499	3.72907	0	0	6.96344	0	52.718	131.919	120.3	54.6988	0	0	0	0	0	0	3.05116	0	63.6556	0	0	0	0	0	86.8934	0	117.188	27.0247	1.16371	0	0	0	0	30.9379	0	23.1032	0	0	0	0	13.8312	0	0	0.886192	0	161.853	70.0404	17.4719	32.413	0	0	0	5.12212	60.4926	10.3066	1.521	44.0793	25.6253	4.74274	0	67.3643	130.828	91.7425	0	36.8221	85.7173	2.26355	0	0	0	0	698.695	0	0	0	1770.46	38.7671	0	39.7787	0	3.33614	0	172.409	0	0	0	0	0	0	0	0	0	0	37.7446	214.957	0	0	5.79972	12.5803	0	0	0	0	0	0	0	0	0	0	0	0	54.5347	0	0	0	0	0	0	0	0	0	0	0	56.2347	2.28319	0	0	0	77.444	82.8206	0	0	0	0	0	2.69295	0	40.3796	0	0	0	0	0	54.1519	0	0	0	0	0	68.735	58.2543	0	0	0	52.6946	0	186.983	0	0	0	0	0	0	0	0	0	0	0	0	0	0	0	0	0	0	68.512	104.216	8.23046	0	169.994	0	0	0	0	164.396	12.3797	0	13.1507	0	0	0	136.618	5.46845	4.01599	33.0681	0	0	36.861	71.5298	83.2484	8.32424	0	49.9789	0	0	0	0	90.4016	53.1588	0	39.9302	0	0	20.9816	2.52469	0	0	6.93184	0	13.1017	63.4949	0	107.278	0	0	0	0	217.217	0	6.80289	52.9268	0.533345	0.421617	90.5601	0	0	0	1.1878	123.037	0	75.1088	0	0	1.41598	3.37162	76.5638	0	0	48.1186	0	0	2.06942	0	0	21.3085	0	0	0	0	0	0	210.876	22.7465	46.0721	0	0	143.051	0	0	0	171.628	29.5742	0	0	0	0	0	23.1749	0	15.9923	98.296	0	15.3225	0	17.7177	33.0029	0	0	0	0	0	49.7797	76.1546	0	31.9689	0	0	0.523993	0	0	0	0	0.967873	0	3.31124	0	0	20.4436	0	0	0	0	138.126	0	195.579	1.31281	0	45.2245	0	0	0	69.149	0	0	0	0	10.0685	1.1929	0	59.2116	0	0	50.0506	11.0667	0	0	0	31.0323	0	90.0559	0	57.1402	0	0	54.9614	2.28754	0	225.08	0	0	0	10.5549	0	34.4081	0	10.8569	0	42.9241	0	0	0	0	0	0	93.5808	0	0	0	29.1673	160.93	2.29431	2.74817	0	115.081	22.9151	23.9002	100.232	28.6634	0	0	0	0	0	0	29.0117	0	7.1057	7.1581	56.4802	118.618	0	23.3384	59.0559	0	346.163	100.625	56.2972	0	45.0536	80.4137	2.48361	8.94838	9.02511	6.56941	11.3013	0	32.3828	0	15.3398	0	45.5752	0	68.0001	48.4856	11.1546	0	19.18	0	0	0	29.975	23.5945	0	116.146	0	32.4942	0	2.13003	2.61394	0	0	14.191	0	103.817	18.4611	0	0	0	0	25.2963	0	2.97468	0	0	90.8187	0	0	39.9099	0	29.0541	0	83.1508	37.9351	0	0	0	0	0	116.342	0	18.3945	0	0
Tssc4	1.1593253	14.29924	0	0	18.2592	0	0	0.78475	95.5354	18.307	53.03046	0	13.7295	0	5.537186	45.09559	0	14.1183	5.6380894397	4.73193	2.76956	0	0	0	3.774819	0	85.3008	0.72939	5.35034208	0	70.2488853	22.9921	56.5019	26.8969	23.7954481689	3.28398	0	0.956711	18.7437	21.76263	0	0	85.83320150169	62.8895	14.16029	17.66674	7.70084	73.3733	0	12.35698	9.45482	0	20.18542	1.42486	0	3.43232	19.9425	0	0	0	4.86036	7.05272	3.23022	2.7442	0	0	1.479411	3.1419	0	0	1.39855	11.61577	1.21624	26.3391	0	0	9.31154	7.82079349784	26.693	16.8255481	0	0	0	0	0	3.56406	3.06553	0	0	8.23203	0	0	0	6.2834	52.4244	7.76768	69.9475	0	11.0271	14.24057	0	0	34.67491	0	1.74919	35.054827916	0	6.90154	60.62669	12.1572	12.79517	77.64617	3.30173	62.5991	3.54804	8.16351	0	48.1627122	0	3.60962	2.74919	16.14796	39.7926	0	4.39319	0	3.02178	25.873	30.571	25.149	0	16.14169	22.266	17.54591454449	44.5193	48.1197	0	0	2.60324	0	0	71.4037	31.9913449	0	0	31.961	0	58.82259	9.84594	88.51848	21.1419	6.11097	0	0	0	22.0483	0	14.37524	11.39334	15.5366	1.11143	23.371520242116	81.32921	41.78597	19.65553	1.33394	6.3159	0	1.54866	31.2879	0	44.4463	0	0	54.527838199	23.86457	46.8081	54.46925	6.73086	33.6091	38.983	23.0324365	27.52655	35.2114	0	0	29.761107405	101.39	108.3954	46.8962	189.887600788081	28.7923	0	73.54883	2.14029	55.5556	8.84542	7.94212	1.38452	13.692661	3.79486	3.46456	0.733213	17.72436	28.35968	42.1537	0	0	0	0	34.6574	11.023273	18.93827689	15.14541	0	0	0	1.48968	9.07431	4.27231	6.02559	15.94533	0	31.45702	3.06047	22.91314	15.2307	0	22.75358	24.72588	0	11.59026	0	0	0	24.47266151	39.737823	7.32093	93.9697	25.639168191	0	1.89875	0	2.39118	6.03282	5.48176	0	0	0	2.34448	1.92138	77.0644	1.29796	16.663716	37.268	1.44128	0	0.83786	15.86831	67.7674	0	2.654392	0	0	0	0	0	19.96166	3.06041	8.191351	0	8.79697	0	22.09238	21.7066	0	22.50154	0	5.28205	0	55.8723	0	0	0	0	0	19.96513	30.0515	0	0	0	10.73496	29.7164	7.67262	0	4.34421	0	0	50.25928	0	0	172.0868	74.7167	0	12.99159	0	0	7.40247	21.3369	0	5.37268	0	12.737615	0	46.9072	6.4762	2.86461	0	0	0	63.2033	0	37.246929	0	0	0	0	0	24.25496	16.92	8.31366	0	0	14.4115	0	0	0	0	0	0	1.92949	1.42766	4.64272	0	0	0	40.0903	0	19.6028	0	0	4.36136	14.5388	31.11812	0.642722	53.78291	0	0	4.78718	0	0	0	43.95678	0	0.480455	16.46611	13.3931	0	0	19.3881	0	4.42493	49.1317	79.247	8.1881	15.9368	0	1.34222	0	0	NA	28.71007	1.323	0	93.33464	4.70136	16.6181	16.6351	81.4018	0	0	3.53354	0	36.71606	18.3142	0	0	0	0	1.415586	0	12.6459	0	0	0	1.20757	0	5.7827189	0	0	123.16023	10.8886	0	14.5208	0	0	0	7.37317	3.58291	2.19481	0	65.1903	0	0.824501	1.80674	45.03584	0	0	17.2280722	1.93446	10.08645	0	0	87.44614	0	0	0	5.34181	0	0	2.99877	0	0	0	0	0.565974	14.22145	0	0	1.99622	0	0	17.7423	0	0	131.53	0	52.1661	0	16.200804	1.06659	0	0	0	0	0.745495	29.885245	0	0	7.03054	0	0.963799	119.0529	111.17588	0	3.47898	0	83.9769	0	5.48918	0	0	0	0	0	37.5495	0	36.835	57.8369	0	35.85379	0	0	0	0	0	0	0	18.5215	0	126.0654	13.0165	27.0664	39.3454	0	75.1934	33.84142	59.3795	0	6.17412	0	0	20.5529	0	3.86004	38.5259	0	0	4.49115	0	18.62808	20.59255	71.1232	0	0	0	5.95496	2.32622	94.0747	53.83038	0	0	0	0	45.35256	24.395	0	0	0	15.9542	3.05579	15.1467	15.31293	0	0	0	0	0	4.42149	0	14.9761	38.7573	0	0	12.31744	25.3416	56.3006	3.84962	0	0	0	0	8.42776	38.4032	0	0	0	0	0	0	0	0	35.54504	0	0	23.4125	0	0	0	0	0	0	28.305	0	49.7394	0	0	0	0	0	0	0	0	0	0	0	0	0	0	0	0	0	0	0	0	0	0	0	0	0	0	0	0	0	0	0	0	0	0	0	55.6364	0	0	0	0	0	0	433.3289	0	0	0	0	0	0	0	36.5208	0	0	0	13.6505	131.897	0	0	0	0	0	0	0	0	0	0	0	0	7.6129	0	55.8094	0	0	0	0	24.5473	0	327.5131	0	0	0	0	0	0	8.31506	219.977	0	0	172.02684	0	0	17.9341	192.83348	0	0	12.5154	0	12.82356181872	25.60418	0	0	0	0	10.4924	0	0	0	0	1.28739	198.211	17.5484	3.065590167769	0	0	3.75771	0	0	0	0	0	0	4.8589	0	0	32.9415	165.791	45.415	0	2.05566	0	0	8.37226	30.4743	0	0	1.21964	0	0	19.16342	0	152.939	7.27339	0	80.3457	0	17.2868	128.25	90.292974	0	0	0	0	0	66.0453	1.6558151	0	0	4.87262	0	0	0	0	0	92.47707	0	9.47259	202.318	0	0	63.6007	0	6.92515	112.343686	155.42272	1.10714	209.872	31.2779	0	225.221	1.87099	14.08668	0	0	0	0	0	0	0	0	0	0	0	2.75824	88.8403	0	0	0	0	0	0	0	0	0	0	46.54361	6.94123	8.45736	0	0	0	0	0	0	0	0	0	2.85622	0	0	0	0	0	0	1.2394725	0	0	0	0	0	0	20.3731	0	0	0	0	0	0	106.205	0	0	0	0	1.29121	0	0	528.242	0	0	27.291680184547	0	8.24565	0	6.82645	3.79895	0	0	0	0	27.8704	0	1.37017	0	64.032	0	0	32.793500134016	14.1845	0	0	0	0	1.29629	0	0	0	0	13.7668	0	0	107.54918	0	0	0	0	48.0576	0	0	0	46.2116	57.3929	0	46.4874	103.7912	46.28749	0	4.60622	20.6428	24.7802	27.17218	0	0	0	0	12.8959	0	0	0	73.5288	10.8835	0	45.0934185	28.2688	87.381	143.57844	232.4331214006	82.7176	0	24.0651	0	74.56987	0	61.6162	0	0	84.5539	0	18.8735	0	0	14.9649	3.34638	38.07622	0	0	21.2129	0	0	0	0	0	0	0	171.88145	0	0	0	0	0	56.5161	0	0	0	0	4.31129	0	0	0	0	0	0	176.5419	0	0	0	0	0	121.637	17.82277	0	15.7393	0	0
Tssk1	0	0	0	0	0	0	0	0	0	0	0	0	0	0	0	0	0	0.882116	0	0	0	0	0	0	0	0	0	0	0	0	0	0	0	0	0	0	0	0	0	0	0	0	0	0	0	0	0	0	0	0	0	0	0	0	0	0	0	0	0	0	0	0	0	0	0	0	0	0	0	0	0	0	0	0	0	0	0	0	0	0	0	0	0	0	0	0	0	0	0	0	0	0	0	0	0	0	0	0	0	0	0	0	0	0	0	0	0	0	0	0	0	0	0	0	0	0	0	0	0	0	0	0	0	0	0	0	0	0	0	0	0	0	0	0	0	0	0	0	0	0	0	0	0	0	0	0	0	0	0	0	0	0	0	0	0	0	0	0	0	0	0	0	0	0	0	0	0	0	0	0	0	0	0	0	0	0	0	0	0	0	0	0	0	0	0	0	0	0	0	0	0	0	0	0	0	0	0	0	0	0	0	0	0	0	0	0	0	0	0	0	0	0	0	0	0	0	0	0	0	0	0	0	0	0	0	0	0	0	0	0	0	0	0	0	0	0	0	0	0	0	0	0	0	0	0	0	0	0	0	0	0	0	0	0	0	0	0	0	0	0	0	0	0	0	0	0	0	0	0	0	0	0	0	0	0	0	0	0	0	0	0	0	0	0	0	0	0	0	0	0	0	0	0	0	0	0	0	0	0	0	0	0	0	0	0	0	0	0	0	0	0	0	0	0	0	0	0	0	0	0	0	0	0	0	0	0	0	0	0	0	0	0	0	0	0	0	0	0	0	0	0	0	0	0	0	0	0	0	0	0	0	0	0	0	0	0	0	0	0	0	0	0	0	0	0	0	0	0	0	0	0	0	0	0	0	0	0	0	0	0	NA	0	0	0	0	0	0	0	0	0	0	0	0	0	0	0	0	0	0	0	0	0	0	0	0	0	0	0	0	0	0	0	0	0	0	0	0	0	0	0	0	0	0	0	0	0	0	0	0	0	0	0	0	0	0	0	0	0	0	0	0	0	0	0	0	0	0	0	0	0	0	0	0	0	0	0	0	0	0	0	0	0	0	0	0	0	0	0	0	0	0	0	0	0	0	0	0	0	0	0	0	0	0	0	0	0	0	0	0	0	0	0	0	0	0	0	0	0	0	0	0	0	0	0	0	0	0	0	0	0	0	0	0	0	0	0	0	0	0	0	0	0	0	0	0	0	0	0	0	0	0	0	0	0	0	0	0	0	0	0	0	0	0	0	0	0	0	0	0	0	0	0	0	0	0	0	0	0	0	0	0	0	0	0	0	0	0	0	0	0	0	0	0	0	0	0	0	0	0	0	0	0	0	0	0	0	0	0	0	0	0	0	0	0	0	0	0	0	0	0	0	0	0	0	0	0	0	0	0	0	0	0	0	0	0	0	0	0	0	0	0	0	0	0	0	0	0	0	0	0	0	0	0	0	0	0	0	0	0	0	0	0	0	0	0	0	0	0	0	0	0	0	0	0	0	0	0	0	0	0	0	0	0	0	0	0	0	0	0	0	0	0	0	0	0	0	0	0	0	0	0	0	0	0	0	0	0	0	0	0	0	0	0	0	0	0	0	0	0	0	0	0	0	0	0	0	0	0	0	0	0	0	0	0	0	0	0	0	0	0	0	0	0	0	0	0	0	0	0	0	0	0	0	0	0	0	0	0	0	0	0	0	0	0	0	0	0	0	0	0	0	0	0	0	0	0	0	0	0	0	0	0	0	0	0	0	0	0	0	0	0	0	0	0	0	0	0	0	0	0	0	0	0	0	0	0	0	0	0	0	0	0	0	0	0	0	0	0	0	0	0	0	0	0	0	0	0	0	0	0	0	0	0	0	0	0	0	0	0	0	0	0	0	0	0	0	0	0	0	0	0	0	0	0	0	0	0	0	0	0	0	0	0	0	0	0	0	0	0	0	0	0	0	0	0	0	0	0	0	0	0	0	0	0	0	0	0	0	0	0	0	0	0	0	0	0	0	0	0	0	0	0	0	0	0	0	0	0	0	0	0	0	0	0	0	0	0	0	0	0	0	0	0	0	0	0	0	0	0	0	0	0	0	0	0	0	0	0	0	0	0	0	0	0	0	0	0	0	0	0	0	0	0	0	0	0	0	0	0	0	0	0	0	0	0	0	0	0	0	0	0	0	0	0	0	0	0
Tssk2	0	0	0	0	0	0	0	0	0	0	0	0	0	0	0	0	0	0	0	0	0	0	0	0	0	0	0	0	0	0	0	0	0	0	0	1.34999	0	0	0	0	0	0	0	0	0	0	0	0	0	0	0	0	0	0	0	0	0	0	0	0	0	0	0	0	0	0	0	0	0	0	0	0	0	0	0	0	0	0	0	0	0	0	0	0	0	0	0	0	0	0	0	0	0	0	0	0	0	0	0	0	0	0	0	0	0	0	0	0	0	0	0	0	0	0	0	0	0	0	0	0	0	0	0	0	0	0	0	0	0	0	0	0	0	0	0	0	0	0	0	0	0	0	0	0	0	0	0	0	0	0	0	0	0	0	0	0	0	0	0	0	0	0	0	0	0	0	0	0	0	0	0	0	0	0	0	0	0	0	0	0	0	0	0	0	0	0	0	0	0	0	0	0	0	0	0	0	0	0	0	0	0	0	0	0	0	0	0	0	0	0	0	0	0	0	0	0	0	0	0	0	0	0	0	0	0	0	0	0	0	0	0	0	0	0	0	0	0	0	0	0	0	0	0	0	0	0	0	0	0	0	0	0	0	0	0	0	0	0	0	0	0	0	0	0	0	0	0	0	0	0	0	0	0	0	0	0	0	0	0	0	0	0	0	0	0	0	0	0	0	0	0	0	0	0	0	0	0	0	0	0	0	0	0	0	0	0	0	0	0	0	0	0	0	0	0	0	0	0	0	0	0	0	0	0	0	0	0	0	0	0	0	0	0	0	0	0	0	0	0	0	0	0	0	0	0	0	0	0	0	0	0	0	0	0	0	0	0	0	0	0	0	0	0	0	0	0	0	0	0	0	0	0	0	0	0	0	0	0	0	0	NA	0	0	0	0	0	0	0	0	0	0	0	0	0	0	0	0	0	0	0	0	0	0	0	0	0	0	0	0	0	0	0	0	0	0	0	0	0	0	0	0	0	0	0	0	0	0	0	0	0	0	0	0	0	0	0	0	0	0	0	0	0	0	0	0	0	0	0	0	0	0	0	0	0	0	0	0	0	0	0	0	0	0	0	0	0	0	0	0	0	0	0	0	0	0	0	0	0	0	0	0	0	0	0	0	0	0	0	0	0	0	0	0	0	0	0	0	0	0	0	0	0	0	0	0	0	0	0	0	0	0	0	0	0	0	0	0	0	0	0	0	0	0	0	0	0	0	0	0	0	0	0	0	0	0	0	0	0	0	0	0	0	0	0	0	0	0	0	0	0	0	0	0	0	0	0	0	0	0	0	0	0	0	0	0	0	0	0	0	0	0	0	0	0	0	0	0	0	0	0	0	0	0	0	0	0	0	0	0	0	0	0	0	0	0	0	0	0	0	0	0	0	0	0	0	0	0	0	0	0	0	0	0	0	0	0	0	0	0	0	0	0	0	0	0	0	0	0	0	0	0	0	0	0	0	0	0	0	0	0	0	0	0	0	0	0	0	0	0	0	0	0	0	0	0	0	0	0	0	0	0	0	0	0	0	0	0	0	0	0	0	0	0	0	0	0	0	0	0	0	0	0	0	0	0	0	0	0	0	0	0	0	0	0	0	0	0	0	0	0	0	0	0	0	0	0	0	0	0	0	0	0	0	0	0	0	0	0	0	0	0	0	0	0	0	0	0	0	0	0	0	0	0	0	0	0	0	0	0	0	0	0	0	0	0	0	0	0	0	0	0	0	0	0	0	0	0	0	0	0	0	0	0	0	0	0	0	0	0	0	0	0	0	0	0	34.7564	0	0	0	0	0	0	0	0	0	8.90494	0	0	0	0	0	0	0	0	0	0	0	0	0	0	0	0	0	0	0	0	0	0	0	0	0	0	0	0	0	0	0	0	0	0	0	0	0	0	0	0	0	0	0	0	0	0	0	0	0	0	0	0	0	0	0	0	0	0	0	0	0	0	0	0	0	0	0	0	0	0	0	0	0	0	0	0	0	0	0	0	0	0	0	0	0	0	0	0	0	0	0	0	0	0	0	0	0	0	0	0	0	0	0	0	0	0	0	0	0	0	0	0	0	0	0	0	0	0	0	0	0	0	0	0	0	0	0	0	0	0	0	0	0	0	0	0	0	0	0	0	0	0	0	0	0	0	0	0	0	0	0	0	0	0	0	0	0	0	0	0	0	0	0	0	0	0	0	0	0	0	0
Tssk3	0	0	0	0	0	0	0	0	0	0	0	0	0	0	0	0	0	0	0	0	0	0	0	0	0	0	0	0	0	0	0	0	0	0	0	0	0	0	0	0	0	0	0	0	0	0	0	0	0	0	0	0	0	0	0	0	0	0	0	0	0	0	0	0	0	0	0	0	0	0	0	0	0	0	0	0	0	0	0	0	0	0	0	0	0	0	0	0	0	0	0	0	0	0	0	0	0	0	0	0	0	0	0	0	0	0	0	0	0	0	0	0	0	0	0	0	0	0	0	0	0	0	0	0	0	0	0	0	0	0	0	0	0	0	0	0	0	0	0	0	0	0	0	0	0	0	0	0	0	0	0	0	0	0	0	0	0	0	0	0	0	0	0	0	0	0	0	0	0	0	0	0	0	0	0	0	0	0	0	0	0	0	0	0	0	0	0	0	0	0	0	0	0	0	0	0	0	0	0	0	0	0	0	0	0	0	0	0	0	0	0	0	0	0	0	0	0	0	0	0	0	0	0	0	0	0	0	0	0	0	0	0	0	0	0	0	0	0	0	0	0	0	0	0	0	0	0	0	0	0	0	0	0.885242	0	0	0	0	0	0	0	0	0	0	0	0	0	0	0	0	0	0	0	0	0	0	0	0	0	0	0	0	0	0	0	0	0	0	0	0	0	0	0	0	0	0	0	0	0	0	0	0	0	0	0	0	0	0	0	0	0	0	0	0	0	0	0	0	0	0	0	0	0	0	0	0	0	0	0	0	0	0	0	0	0	0	0	0	0	0	0	0	0	0	0	0	0	0	0	0	0	0	0	0	0	0	0	0	0	0	0	0	0	0	0	0	0	0	0	0	0	0	0	0	0	0	0	0	0	0	0	NA	0	0	0	0	0	0	0	0	0	0	0	0	0	0	0	0	0	0	0	0	0	0	0	0	0	0	0	0	0	0	0	0	0	0	0	0	0	0	0	0	0	0	0	0	0	0	0	0	0	0	0	0	0	0	0	0	0	0	0	0	0	0	0	0	0	0	0	0	0	0	0	0	0	0	0	0	0	0	0	0	0	0	0	0	0	0	0	0	0	0	0	0	0	0	0	0	0	0	0	0	0	0	0	0	0	0	0	0	0	0	0	0	0	0	0	0	0	0	0	0	0	0	0	0	0	0	0	0	0	0	0	0	0	0	0	0	0	0	0	0	0	0	0	0	0	0	0	0	0	0	0	0	0	0	0	0	0	0	0	0	0	0	0	0	0	0	0	0	0	0	0	0	0	0	0	0	0	0	0	0	0	0	0	0	0	0	0	0	0	0	0	0	0	0	0	0	0	0	0	0	0	0	0	0	0	0	0	0	0	0	0	0	0	0	0	0	0	0	0	0	0	0	0	0	0	0	0	0	0	0	0	0	0	0	0	0	0	0	0	0	0	0	0	0	0	0	0	0	0	0	0	0	0	0	0	0	0	0	0	0	0	0	0	0	0	0	0	0	0	0	0	0	0	0	0	0	0	0	0	0	0	0	0	0	0	0	0	0	0	0	0	0	0	0	0	0	0	0	0	0	0	0	0	0	0	0	0	0	0	0	0	0	0	0	0	0	0	0	0	0	0	0	0	0	0	0	0	0	0	0	0	0	0	0	0	0	0	0	0	0	0	0	0	0	0	0	0	0	0	0	0	0	0	0	0	0	0	0	0	0	0	0	0	0	0	0	0	0	0	0	0	0	0	0	0	0	0	0	0	0	0	0	0	0	0	0	0	0	0	0	0	0	0	0	0	0	0	0	0	0	0	0	0	0	0	0	0	0	0	0	0	0	0	0	0	0	0	0	0	0	0	0	0	0	0	0	0	0	0	0	0	0	0	0	0	0	0	0	0	0	0	0	0	0	0	0	0	0	0	0	0	0	0	0	0	0	0	0	0	0	0	0	0	0	0	0	0	0	0	0	0	0	0	0	0	0	0	0	0	0	0	0	0	0	0	0	0	0	0	0	0	0	0	0	0	0	0	0	0	0	0	0	0	0	0	0	0	0	0	0	0	0	0	0	0	0	0	0	0	0	0	0	0	0	0	0	0	0	0	0	0	0	0	0	0	0	0	0	0	0	0	0	0	0	0	0	0	0	0	0	0	0	0	0	0	0	0	0	0	0	0	0	0	0	0	0	0	0	0	0	0	0	0	0	0	0
Tssk4	0	0	0	0	0	0	0	0	0	0	0	0	0	0	0	0	0	0	0	0	0	0	0	0	0	0	0	0	0	0	0	0	0	0	0	0	0	0	0	0	0	0	0	0	0	0	0	0	0	0	0	0	0	0	0	0	0	0	0	0	0	0	0	0	0	0	0	0	0	0	0	0	0	0	0	0	0	0	0	0	0	0	0	0	0	0	0	0	0	0	0	0	0	0	0	0	0	0	0	0	0	0	0	0	0	0	0	0	0	0	0	0	0	0	0	0	0	0	0	0	0	0	0	0	0	0	0	0	0	0	0	0	0	0	0	0	0	0	0	0	0	0	0	0	0	0	0	0	0	0	0	0	0	0	0	0	0	0	0	0	0	0	0	0	0	0	0	0	0	0	0	0	0	0	0	0	0	0	0	0	0	0	0	0	0	0	0	0	0	0	0	0	0	0	0	0	0	0	0	0	0	0	0	0	0	0	0	0	0	0	0	0	0	0	0	0	0	0	0	0	0	0	0	0	0	0	0	0	0	0	0	0	0	0	0	0	0	0	0	0	0	0	0	0	0	0	0	0	0	0	0	0	0	0	0	0	0	0	0	0	0	0	0	0	0	0	0	0	0	0	0	0	0	0	0	0	0	0	0	0	0	0	0	0	0	0	0	0	0	0	0	0	0	0	0	0	0	0	0	0	0	0	0	0	0	0	0	0	0	0	0	0	0	0	0	0	0	0	0	0	0	0	0	0	0	0	0	0	0	0	0	0	0	0	0	0	0	0	0	0	0	0	0	0	0	0	0	0	0	0	0	0	0	0	0	0	0	0	0	0	0	0	0	0	0	0	0	0	0	0	0	0	0	0	0	0	0	0	0	0	NA	0	0	0	0	0	0	0	0	0	0	0	0	0	0	0	0	0	0	0	0	0	0	0	0	0	0	0	0	0	0	0	0	0	0	0	0	0	0	0	0	0	0	0	0	0	0	0	0	0	0	0	0	0	0	0	0	0	0	0	0	0	0	0	0	0	0	0	0	0	0	0	0	0	0	0	0	0	0	0	0	0	0	0	0	0	0	0	0	0	0	0	0	0	0	0	0	0	0	0	0	0	0	0	0	0	0	0	0	0	0	0	0	0	0	0	0	0	0	0	0	0	0	0	0	0	0	0	0	0	0	0	0	0	0	0	0	0	0	0	0	0	0	0	0	0	0	0	0	0	0	0	0	0	0	0	0	0	0	0	0	0	0	0	0	0	0	0	0	0	0	0	0	0	0	0	0	0	0	0	0	0	0	0	0	0	0	0	0	0	0	0	0	0	0	0	0	0	0	0	0	0	0	0	0	0	0	0	0	0	0	0	0	0	0	0	0	0	0	0	0	0	0	0	0	0	0	0	0	0	0	0	0	0	0	0	0	0	0	0	0	0	0	0	0	0	0	0	0	0	0	0	0	0	0	0	0	0	0	0	0	0	0	0	0	0	0	0	0	0	0	0	0	0	0	0	0	0	0	0	0	0	0	0	0	0	0	0	0	0	0	0	0	0	0	0	0	0	0	0	0	0	0	0	0	0	0	0	0	0	0	0	0	0	0	0	0	0	0	0	0	0	0	0	0	0	0	0	0	0	0	0	0	0	0	0	0	0	0	0	0	0	0	0	0	0	0	0	0	0	0	0	0	0	0	0	0	0	0	0	0	0	0	0	0	0	0	0	0	0	0	0	0	0	0	0	0	0	0	0	0	0	0	0	0	0	0	0	0	0	0	0	0	0	0	0	0	0	0	0	0	0	0	0	0	0	0	0	0	0	0	0	0	0	0	0	0	0	0	0	0	0	0	0	0	0	0	0	0	0	0	0	0	0	0	0	0	0	0	0	0	0	0	0	0	0	0	0	0	0	0	0	0	0	0	0	0	0	0	0	0	0	0	0	0	0	0	0	0	0	0	0	0	0	0	0	0	0	0	0	0	0	0	0	0	0	0	0	0	0	0	0	0	0	0	0	0	0	0	0	0	0	0	0	0	0	0	0	0	0	0	0	0	0	0	0	0	0	0	0	0	0	0	0	0	0	0	0	0	0	0	0	0	0	0	0	0	0	0	0	0	0	0	0	0	0	0	0	0	0	0	0	0	0	0	0	0	0	0	0	0	0	0	0	0	0	0	0	0	0	0	0	0	0	0	0	0
Tssk5	0	0	0	0	0	0	0	0	0	0	0	0	0	0	0	0	0	0	0	0	0	0	0	0	0	0	0	0	0	0	0	0	0	0	0	0	0	0	0	0	0	0	0	0	0	0	0	0	0	0	0	0	0	0	0	0	0	0	0	0	0	0	0	0	0	0	0	0	0	0	0	0	0	0	0	0	0	0	0	0	0	0	0	0	0	0	0	0	0	0	0	0	0	0	0	0	0	0	0	0	0	0	0	0	0	0	0	0	0	0	0	0	0	0	0	0	0	0	0	0	0	0	0	0	0	0	0	0	0	0	0	0	0	0	0	0	0	0	0	0	0	0	0	0	0	0	0	0	0	0	0	0	0	0	0	0	0	0	0	0	0	0	0	0	0	0	0	0	0	0	0	0	0	0	0	0	0	0	0	0	0	0	0	0	0	0	0	0	0	0	0	0	0	0	0	0	0	0	0	0	0	0	0	0	0	0	0	0	0	0	0	0	0	0	0	0	0	0	0	0	0	0	0	0	0	0	0	0	0	0	0	0	0	0	0	0	0	0	0	0	0	0	0	0	0	0	0	0	0	0	0	0	0	0	0	0	0	0	0	0	0	0	0	0	0	0	0	0	0	0	0	0	0	0	0	0	0	0	0	0	0	0	0	0	0	0	0	0	0	0	0	0	0	0	0	0	0	0	0	0	0	0	0	0	0	0	0	0	0	0	0	0	0	0	0	0	0	0	0	0	0	0	0	0	0	0	0	0	0	0	0	0	0	0	0	0	0	0	0	0	0	0	0	0	0	0	0	0	0	0	0	0	0	0	0	0	0	0	0	0	0	0	0	0	0	0	0	0	0	0	0	0	0	0	0	0	0	0	0	0	NA	0	0	0	0	0	0	0	0	0	0	0	0	0	0	0	0	0	0	0	0	0	0	0	0	0	0	0	0	0	0	0	0	0	0	0	0	0	0	0	0	0	0	0	0	0.646964	0	0	0	0	0	0	0	0	0	0	0	0	0	0	0	0	0	0	0	0	0	0	0	0	0	0	0	0	0	0	0	0	0	0	0	0	0	0	0	0	0	0	0	0	0	0	0	0	0	0	0	0	0	0	0	0	0	0	0	0	0	0	0	0	0	0	0	0	0	0	0	0	0	0	0	0	0	0	0	0	0	0	0	0	0	0	0	0	0	0	0	0	0	0	0	0	0	0	0	0	0	0	0	0	0	0	0	0	0	0	0	0	0	0	0	0	0	0	0	0	0	0	0	0	0	0	0	0	0	0	0	0	0	0	0	0	0	0	0	0	0	0	0	0	0	0	0	0	0	0	0	0	0	0	0	0	0	0	0	0	0	0	0	0	0	0	0	0	0	0	0	0	0	0	0	0	0	0	0	0	0	0	0	0	0	0	0	0	0	0	0	0	0	0	0	0	0	0	0	0	0	0	0	0	0	0	0	0	0	0	0	0	0	0	0	0	0	0	0	0	0	0	0	0	0	0	0	0	0	0	0	0	0	0	0	0	0	0	0	0	0	0	0	0	0	0	0	0	0	0	0	0	0	0	0	0	0	0	0	0	0	0	0	0	0	0	0	0	0	0	0	0	0	0	0	0	0	0	0	0	0	0	0	0	0	0	0	0	0	0	0	0	0	0	0	0	0	0	0	0	0	0	0	0	0	0	0	0	0	0	0	0	0	0	0	0	0	0	0	0	0	0	0	0	0	0	0	0	0	0	0	0	0	0	0	0	0	0	0	0	0	0	0	0	0	0	0	0	0	0	0	0	0	0	0	0	0	0	0	0	0	0	0	0	0	0	0	0	0	0	0	0	0	0	0	0	0	0	0	0	0	0	0	0	0	0	0	0	0	0	0	0	0	0	0	0	0	0	0	0	0	0	0	0	0	0	0	0	0	0	0	0	0	0	0	0	0	0	0	0	0	0	0	0	0	0	0	0	0	0	0	0	0	0	0	0	0	0	0	0	0	0	0	0	0	0	0	0	0	0	0	0	0	0	0	0	0	0	0	0	0	0	0	0	0	0	0	0	0	0	0	0	0	0	0	0	0	0	0	0	0	0	0	0	0	0	0	0	0	0	0	0	0	0	0	0	0	0	0	0	0	0	0	0	0	0	0	0	0	0	0	0	0	0	0	0	0	0	0	0	0	0	0	0	0	0	0	0	0	0	0
Tssk6	0	0	0	0	0.694503	0	0	0	0	0	0	0	0	0	0	0	1.90901	0	0	0	0	0	0	0	0.738638	0	0	0	0	0	0	0	0	0	0	0	0	0	0	0	0	0	0	0	0	0	0	0	0	0	0	0	0	0	0	0	0	0	0	0	0	0	0	0	0	0	0	0	0	0	0	0	0	0	0	0	0	0	0.916176	0	0	0	0	0	0	0	0	0	0	0	0	0	0	2.59203	0	0	0	0	0	0	0	0	0	0	0	0	0	0	0	0	0	0.710684	0	0	0	0	0	0	0	0	0	0	0	0	0	0	0	0	0	0	2.88731	0	0	0	0	0	0	0	0	0	0	0	0	0	0	0	0	0	0	0	0	0	0	0	0	0	0	0	0	0	0	0	0	0	0	0	0	0	0	0	0	0	0	0	0	0	4.18936	0	0	0	0	0	0	0	0	0	3.76977	0	0	0	0	0	0	0	0	0	0	0	0	0	0	0	0	0	0	0	0.700877	0	0	0	0	0	0	0	0	0	0	0	0	0	0	0	0	0	0	0	0	0	0	0	0	0	0	0	0	0	0	0	0	0	0	0	0	0	0	0	0	0	0	0	0	0	0	0	0	0	3.33149	0	1.02588	0	0	0	0	0	0	0	0	0	0	0	0	0	0	0	0	0	0	2.06423	0	0	0	0	0	0	0	0	0	0	0	0	0	0	0	0	0	0	0	0	0	0	0	0	0	0	0	0	0	0	0	0	0	0	0	0	0	0	0	0	0	0	0	0	0	0	0	0	0	0	0	0	0	0	0	0	0	0	0	0	0	0	0	0	0	0	0	0	0	0	0	0	0	0	0	0	0	0	0	0	0	0	0	0	0	0	0	0	0	0	0	0	0	0	0	0	0	0	0	0	0	0	NA	0	0	0	0	0	0	0	0	0	0	0	0	0	0	0	0	0	0	0	0	0	0	0	0	0	0	0	0	0	0	0	0	0	0	0	0	0	0	0	0	0	0	0	0	0	0	0	0	0	0	0	0	0	0	0	0	0	0	0	0	4.07793	0	0	0	0	0	0	0	0	0	0	0	0	0	0	0	0	0	0	0	0	0	0	0	0	0	0	0	0	0	8.9694	0	0	0	0	0	0	0	0	0	0	0	0	0	0	0	0	2.56962	0	0	0	0	0	0	0	0	0	0	0	0	0	0	0	0	0	0	0	0	0	0	0	0	0	0	0	0	0	0	0	0	0	0	0	0	0	0	0	0	0	0	0	0	0	0	0	0	0	0	0	0	0	0	0	0	0	0	0	0	0	0	0	0	0	0	0	0	0	0	0	0	0	0	0	0	0	0	0	0	0	0	0	0	0	0	0	0	0	0	0	0	0	0	0	0	0	0	0	0	0	0	0	0	0	0	0	0	0	0	0	0	0	0	0	0	0	0	0	0	0	0	0	0	0	0	0	0	0	0	0	0	0	0	0	0	0	0	0	0	0	0	0	0	0	0	0	0	0	0	0	0	42.1841	0	0	0	0	0	0	0	0	0	0	0	0	0	0	0	0	0	0	0	0	0	0	0	0	0	0	0	0	0	0	0	0	0	0	0	0	0	0	0	0	0	0	0	0	0	0	0	0	0	0	0	0	0	0	0	0	0	0	0	0	0	0	0	0	0	0	0	0	0	0	0	0	0	0	0	0	0	0	0	0	0	0	0	0	0	0	0	0	0	0	0	0	0	0	0	0	0	0	0	0	0	0	0	0	0	0	0	0	0	0	0	0	0	0	0	0	0	0	0	0	0	0	0	0	0	0	0	0	0	0	0	0	0	0	0	0	0	0	0	0	0	0	0	0	0	0	0	0	0	0	0	0	0	0	0	0	0	0	0	0	0	0	0	0	0	0	0	0	0	0	0	0	0	0	0	0	0	0	0	0	0	0	0	0	0	0	0	0	0	0	0	0	0	0	0	0	0	0	0	0	0	0	0	0	0	0	0	0	0	0	0	0	0	0	0	0	0	0	0	0	0	0	0	0	0	0	0	0	0	0	0	0	0	0	0	0	0	0	0	0	0	0	0	0	0	0	0	0	0	0	0	0	0	0	0	0	0	0	0	0	0	0	0	0	0	0	0	0	0	0	0	0	0	0	0	0	0	0	0	0	0	0	0	0	0	0	0	0	0	0	0	0	0	0	0	0	0	0	0	0	0	0	0	0	0	0	0	0	0	0	0	0	0	0	0
Tst	0.728036	11.5988	40.0284	0	62.2422	0	0	0	0	0	65.3593	0	0	0	0.529725	0	19.2278	0	3.22077	0	19.7752	0	0	0	0	0	11.0423	67.6874	5.06849	0	13.9464	12.4295	0	16.6328	0	5.18652	3.71622	0	57.6166	0	93.9791	52.8771	74.4985	60.084	41.399	0	5.88411	0	1.06478	0	27.4562	108.127	26.9393	44.6126	22.6011	33.5684	7.50694	0	12.1941	0	0	17.1061	0	8.94249	0	27.5424	19.905	0	20.1402	0	35.6047	0	0	14.9086	0	30.7293	14.4589	0	99.5146	81.1301	156.364	0	13.7023	0	30.6882	63.1153	6.21352	0	23.3891	24.8198	0	0	0	0	142.754	0	0	335.565	1.81492	41.4966	136.182	174.454	0	0	24.3974	14.1174	1.83417	0	4.19871	38.3644	0	33.6666	7.0054	85.554	84.5979	0	0	0	0	35.1882	26.5893	18.128	0	38.0714	0	4.40138	0	27.2785	60.8795	0	1.54545	53.2797	22.2899	42.8411	37.895	0	0	77.2329	37.9914	31.2096	41.8464	0	18.9021	6.3093	88.2708	13.2628	0	0	0	0	0	14.0596	0	0	19.5975	0	0	0	42.2999	0	36.3138	0.847696	0	0	42.6502	6.12991	96.106	0	64.7278	24.7683	0	0	0	0	0	9.85477	36.247	0	47.0924	20.2227	0	108.361	17.1272	117.527	0	87.3819	42.5958	22.7862	57.0085	60.3338	0	0	108.841	68.549	0	26.3772	79.9775	0	17.1204	0	0	0	0	39.9793	0	0	0	0	23.1879	0	0	16.4855	0	2.67289	0	11.2202	0.909514	0	0	26.0114	0	0	40.5517	36.7656	0	0	4.78814	0	0	0	1.61863	0	13.8421	0	0	26.101	1.11517	0	0	4.41349	0	17.9737	0	0	0	7.81866	2.21069	112.7	0	0	0	0	0	6.86171	0	1.07312	35.7295	17.749	1.08006	42.7011	3.42071	0	54.7365	0	26.3264	36.9927	0	7.49359	84.9298	0	4.2188	0	0	6.23432	0	0	0	6.83793	0	0	0	42.0837	0	0	0	102.444	50.6365	16.5882	0	0	0	0	3.06735	26.0304	0	0	0	0	45.0262	0	0	0	0	0	62.3838	0	0	0	0	0	13.0106	0	12.5915	0.949418	0	0	0	0	0	0	0	0	113.318	0	0	93.4211	0	0	0	0	0	0	0	0	0.98504	0	0	152.458	0	0	0	62.6729	3.32017	0	0	32.4399	0	39.7851	42.2522	0	46.1391	0	6.59869	0	0	0	0	0	0	0	0	0	0	0	0	0	0	0	38.0846	0	0	0	0	0	0	0	66.6487	0	0	0	NA	0	0	53.7504	0	0	31.8634	8.01725	0	0	0	0	0	0	2.20993	0	0	74.9762	0	0	0	0	0	0	0	17.425	93.7286	0	23.5376	0	0	0	0	0	0	0	1.13238	0	0	0.979464	0	100.097	31.4117	1.09018	60.1599	0	0	18.545	0	0	0	0	0	9.65378	0	90.5002	43.8399	0	0	0	0	29.4543	0	0	443.221	22.0029	0	0	4.54873	0	0	0	53.7874	0	0	40.3393	1.46401	9.64035	0	1.70925	0.8299	9.45689	0	0	0	1.98213	8.86021	0	0	4.2875	0	0	0	0	0	19.525	0	56.9507	0	0	21.4581	0	0	0	15.5471	24.6856	65.5781	0	0	1.96735	0	0	0	2.90278	0	0	0	14.5296	0	0	0	103.765	0	5.15231	0	0	12.3501	0	0	0	0	1.79092	0	16.2134	0	0	0	0	6.89239	0	0	0	0	0	0	66.4198	66.4269	0	10.8768	0	0	0	0	0	0	109.098	0	41.5838	4.90491	0	6.15154	26.2767	0	0	1.7159	0	0	0	0	19.8402	0	0	0	0	64.0305	0	0	0	0	1.33048	0	0	0	262.06	0	0	0	0	0	0	27.0412	0	6.64036	0	0	0	0	0	0	0	0	0	0	0	0	0	0	0	0	0	0	0	210.328	0	0	0	0	0	0	0	0	0	0	0	0	0	0	0	0	0	0	0	0	0	0	0	0	0	0	0	0	0	0	0	0	0	0	0	0	0	0	0	0	0	0	0	0	0	0	13.5542	0	0	0	0	0	0	0	0	0	0	0	0	0	0	0	0	0	0	0	0	0	0	0	0	0	0	0	0	0	23.2825	0	0	0	0	0	0	0	13.1526	0	1.87066	0	0	0	1.94769	0	0	0.924695	0	0	0	39.9096	0	0	0	2.27664	0	0	0	0	0.997139	2.17683	0	0	0	0	78.0151	0	0	0	0	0	0.72814	1.59042	1.37882	0	0	28.9275	0	0	1.66483	0	0	0	4.38958	0	0	0.707304	107.313	0	4.26679	0	0	0	0	0	3.60949	0	0	0	0	0	410.494	0	0	0	108.673	0	0	0	0	0	0	101.536	4.03998	0	4.51594	0	14.7535	0	1.09612	85.3528	0	0	0	0	11.9639	0	0	0	0	0	0	0	0	0	0	0	0	0	0	0	0	0	0	46.2274	8.26951	0	0	0	0	0	0	0	0	0	0	0	0	0	0	0	0	0	0	0	0	0	0	2.37048	0	0	0	0	0	0	0	0	0	0	0	0	2.00121	0	0	0	0	0	0	0	0	0	0	0	97.5114	0	0	0	0	0	73.7203	0	0	0	0	0	80.5322	91.9941	54.0977	70.0556	0	0	0	0	0	0	0	0	0	0	0	0	0	0	0	7.83497	0	0	3.85037	43.1003	0	58.3314	0	0	0	13.1736	0	0	0	22.6208	0	0	0	0	0	0	0	0	0	0	25.2079	0	0	92.0806	0	0	89.7557	30.3912	11.0707	0	0	0	0	0	0	0	72.1507	4.80796	31.0774	0	0	0	0	0	0	68.0937	0	62.4556	0	0	0	0	28.7995	0	0	0	6.88072	0	0	35.8348	41.9756	0	0	0	0	0	0	0	0	0	0	0	67.4004	0	0	0	0	0	0	0	0	0	0	0	0	0	0	0
Tsta3	16.3284	2.25759	43.1518	0	6.83786	0	60.9289	11.6538	124.077	78.5289	71.0295	34.2071	1.92902	0	60.3934	201.282	24.2093	0	37.3029	72.8997	40.5154	0	0	125.4	86.7905	0	88.2376	75.2953	53.3822	0	39.5805	18.9495	36.5198	76.6566	111.486	15.6715	129.115	13.486	24.136	22.043	53.2383	44.4505	81.2839	31.6714	0.493767	48.6247	17.5599	38.9174	9.64978	0	23.2924	30.0045	148.187	74.4403	87.5429	137.42	7.20589	0	8.47203	0	23.2185	93.8746	38.6466	64.2138	93.5929	71.7608	20.9929	3.9878	64.946	14.2521	34.3444	4.44276	42.3385	100.083	147.451	66.0752	5.92738	75.5338	37.4788	50.6245	0	20.7742	7.40593	136.536	0	46.2751	57.7526	0	4.00895	23.4443	0	114.135	0	29.2505	65.7174	78.4877	76.4824	0	53.6576	140.056	260.881	0	89.7997	20.338	13.6038	187.954	86.766	0	0.697537	43.6165	19.6535	80.1225	13.127	2.31987	46.2909	23.0073	9.6907	72.1953	1.28798	2.4978	35.9961	43.8363	65.3451	73.2302	29.5375	19.4538	56.6958	27.9674	57.3182	57.0344	0	142.404	164.556	108.756	89.4334	0	79.3659	8.2398	57.3602	151.871	75.176	0	45.1215	167.416	14.5498	14.694	197.936	88.6497	0	45.9259	27.2123	119.123	103.534	156.669	42.888	87.8878	119.416	33.178	7.63242	122.271	1.21426	59.6688	102.263	28.8281	98.5244	23.3331	8.47228	63.4957	81.32	44.716	122.076	48.6352	21.4777	16.9852	328.45	23.0085	38.0407	98.2466	100.53	9.03844	53.783	24.8997	5.49803	79.9134	0	59.6981	152.42	76.3313	81.4925	52.7639	42.4009	50.1084	1.40525	197.609	58.5896	46.1076	32.5341	21.7893	6.23018	8.44493	33.6142	3.80266	44.0553	19.9652	0	60.416	149.27	28.7185	9.65388	73.3545	5.32016	0	0	36.9401	61.6921	0	69.1575	0	76.4757	96.7391	63.9922	74.4969	2.19228	78.6345	0	27.1047	42.905	0	26.3829	33.6006	53.7669	78.8863	31.5554	53.7918	177.907	0	144.298	37.0627	9.66908	14.6358	0.532307	95.441	5.80735	0	60.439	92.5318	18.4318	65.3726	67.9031	38.0053	31.9416	25.0069	9.47817	22.9548	0	112.082	62.5816	23.0521	0	219.737	118.794	13.0188	18.9249	82.6383	14.4946	44.2697	0	48.8144	0	0	51.5168	37.4416	0	64.7859	1.39875	0	5.91452	0	24.9886	0	57.5756	84.2205	65.5974	88.4767	0	9.29378	1.45991	51.1599	0	0	0	0	43.548	106.712	25.6293	25.3368	74.5111	0	16.4038	0	24.8125	27.2065	97.6136	0	69.5107	0	0	0	198.91	23.901	14.5487	0	0	0	0	8.00547	1.8618	0	77.9394	367.456	103.17	0	3.87927	0	0	7.5708	10.9002	0	8.05028	0	0	30.6788	0	4.28967	1.65326	0	0	0	105.865	24.1405	71.6564	146.337	66.9564	76.3125	0	56.9213	85.7254	0	40.9226	88.0618	6.25855	122.774	58.9004	3.74785	46.3601	92.664	80.8327	0	1.86294	0	21.466	17.4143	4.9076	105.342	0	17.7448	12.9144	0	5.16965	361.184	4.62726	0	64.0348	0	88.8858	0	0	0	0	0	NA	0	132.067	140.636	0	213.77	181.363	31.723	0	0	26.3072	0	23.9515	39.3165	45.4781	98.9698	0	7.0738	18.6222	4.00414	33.1838	37.5369	30.9795	3.32173	0	22.3426	9.34692	191.495	84.4475	0.985942	23.7664	29.4635	170.84	93.6313	0	42.2302	64.5922	0	18.0848	0	129.375	258.561	53.8838	0	202.282	3.06246	69.6236	135.695	64.9566	0	43.1475	0	190.646	113.208	0	0	38.2712	0	0	119.064	0	41.8048	100.541	52.331	0	43.8809	30.8648	0	153.282	7.40582	72.8883	0	8.20214	0	0	16.2762	115.92	94.163	0	95.9556	4.8065	38.0435	0	0	0	71.4329	31.7817	65.1618	0	0	33.9285	0	51.4974	118.669	0	0	0	129.676	59.3487	213.294	63.6527	0	0	57.3358	77.3813	80.4127	54.3889	71.7703	15.9162	132.979	112.291	17.0451	0	141.588	160.757	25.9072	0	85.6137	87.391	0	45.8561	6.47786	75.8584	38.2937	0	20.6113	35.8444	0	0	61.9117	32.9505	11.8887	81.7208	70.691	26.9685	112.978	0	0	70.9351	0	21.1472	62.7721	9.97793	0	0	30.5164	0	85.2531	37.3344	33.0228	12.1239	0	0	0	59.5255	0	0	79.4591	12.3267	52.9647	0	43.6857	79.9422	144.401	58.9133	0	16.3012	0	19.9234	6.10001	0	3.78655	13.2713	0	27.2576	0	74.3221	71.3864	68.8791	36.248	45.9671	317.408	24.9657	180.803	0	0	14.5855	0	0	0	0	0	44.4054	0	0	0	0	0	0	0	0	0	0	0	0	0	107.027	41.2061	247.752	0	0	0	108.322	0	0	0	0	0	0	0	113.424	0	34.9779	103.183	0	0	0	0	0	406.822	967.3	0	1.57958	0	0	0	0	0	0	0	0	66.3471	95.79	0	0	0	0	0	0	0	0	0	0	0	10.0498	0	0	19.8188	35.0889	28.0923	0	7.56978	23.8392	0	0	0	0	138.123	0	46.927	0	0	0	0	3.45686	116.515	0	0	0	0	0	160.145	0	0	0	0	0	4.54465	0	71.0208	28.5126	0	91.7419	150.939	131.94	118.185	0	0	0	49.6973	10.4395	2.27163	126.476	98.2438	0.491821	30.5047	0	256.986	0	0	0	8.71323	53.5136	23.7791	0	23.0582	8.47947	0	0	47.7909	138.46	0	1.33544	53.1591	71.234	37.8534	0	101.079	16.1341	3.41784	0.901004	116.113	0	1.70216	180.373	80.4455	0	0	0	0	0	0	15.7791	52.2536	76.3731	88.9061	60.7143	0	0	0	4.01754	158.605	4.81099	309.202	105.569	7.57256	0	0	0.936391	13.5967	131.931	0	82.4569	0	0	1.1446	0	105.779	8.92921	0	174.24	0	124.987	54.5672	0	0	56.6396	150.551	0	75.3778	134.869	12.8231	0	0	152.768	49.7318	0	0	0	0	0	0	0	104.947	67.3776	36.6663	0	0	0.976109	77.613	0	73.1749	0	0	143.592	69.8884	37.6526	2.4402	46.7292	116.652	15.8741	61.3786	0	0	0	109.541	108.225	0	0	140.094	0	73.4776	133.551	0	0	0	0	0	0	0	0	0	0	502.121	0	0	0	0	0	19.1977	119.244	170.763	0	0	16.2334	0	3.41724	52.1736	0	0	0	31.0085	104.529	0	239.044	66.5446	0	0	64.4592	0	0	0	0	0.716129	11.0676	2.18459	0	0	0	50.9351	0	49.2219	0	0	0	0	7.10525	0	0	0	0	4.92145	0	30.3151	188.719	0	0	48.057	78.0921	41.7795	0	34.2365	0	12.072	18.1031	0	6.91096	25.4282	80.6731	0	99.1759	19.8765	47.6837	72.9978	93.1707	48.5876	0	1757.81	39.8366	95.3763	0	30.6948	9.923	64.1912	41.1239	0	16.6157	18.4467	102.614	0	0	136.188	17.0763	0	112.231	0	35.615	3.21263	38.4534	0	247.533	0	0	0	70.0789	36.7237	79.5881	64.5883	0	0	0	20.7606	180.911	0	0	8.57899	0	0	143.58	39.6992	0	0	0	110.181	103.16	87.3144	0	0	75.5334	0	0	27.5013	0	8.03816	0	61.6031	68.624	12.105	0	0	0	0	116.526	0	8.45563	0	0
Tstd1	0	0	0	0	0	0	0	13.4457	0	15.1623	0	7.37026	0	0	0	0	0	0	7.5089	0	7.29149	0	0	0	0	0	0	0	0	0	0	0	0	1.84954	5.60888	0	0	0	238.1653	0	0	0	2.72407	0	0	12.4139	3.74981	0	0	0	0	0	90.546	65.3785	0	3.8559	0	0	174.7615	0	0	7.16449	0	4.71159	0	0	0	0	0	0	0	0	0	1.81233	9.28239	0	0	37.0172	0	57.7945	0	0	0	82.4677	0	0	48.6977	0	0	9.22947	0	41.1915	0	0	0	0	0	0	0	1.79622	0	0	0	0	7.24154	0	0	0	2.21024	0	0	22.9423	14.0213	46.4833	128.0547	3.31806	5.38272	0	0	53.5684	0	23.7256	0	0	0	0	0	48.9426	0	6.41598	8.02207	0	4.01257	8.75169	14.8097	47.747	0	13.508	10.973	23.5591	4.63516	0	12.3029	0	63.6156	4.84537	0	58.9139	0	10.6092	0	29.3448	0	99.6533	0	63.2735	6.25949	0	0	46.5664	0	0	0	0	42.44391	73.87382	60.6183	0	0	34.1166	46.5076	0	0	0	46.7685	11.8244	14.0431	0	7.35296	138.4634	22.81429	44.3414	27.0978	0	0	0	0	0	41.4121	3.48941	0	9.13225	0	0	0	81.2685	0	0	30.8939	0	0	0	34.4032	21.3468	8.16704	0	0	12.3828	0	0	22.3224	41.9834	38.4047	0	8.20487	41.765	2.41085	30.0691	0	0	0	0	0	74.8308	3.20802	8.13442	52.6446	0	16.2465	0	0	5.66133	0	30.2908	0	120.929	22.6686	0	0	100.85447	0	0	7.55236	0	0	68.8732	0	25.0525	19.5698	31.4434	0	72.1912	0	11.9497	12.9475	17.6582	24.7901	0	5.9171	52.4212	4.78286	121.6733	50.9009	0	0	0	0	13.7613	0	18.8586	38.3315	0	0	0	0	0	18.4017	0	0	0	9.92581	0	15.0048	10.5352	0	0	0	0	0	0	0	0	33.2169	0	0	0	0	0	35.7323	0	56.54272	0	0	0	13.3614	0	0	0	0	0	0	0	0	0	0	0	0	0	0	0	0	0	0	0	0	54.6924	3.40951	0	0	0	0	0	0	14.1637	0	0	0	18.5668	0	11.9561	0	0	0	45.8133	0	7.48346	0	102.26	0	0	0	5.77152	0	112.099	0	74.8413	0	0	1.99517	0	0	0	18.4497	0	1.77434	0	0	0	0	0	4.79687	0	0	0	0	0	0	0	0	0	NA	0	0	0	0	56.4676	0	0	0	0	0	0	0	0	0	0	0	0	4.31508	0	0	0	0	0	0	0	0	321.9357	6.78419	0	0	0	0	0	0	0	60.76037	0	0	0	13.0103	0	179.604	0	0	0	21.934	0	0	0	0	0	0	46.2543	54.0235	13.0055	0	0	0	0	0	69.462	0	0	93.7664	56.9265	0	5.42876	86.8752	0	0	0	55.448	0	0	0	0	21.5728	0	0	0	0	0	0	0	0	0	40.5795	0	0	0	0	0	0	0	0	0	0	0	0	0	0	0	0	0	27.84	20.6452	129.099	7.4079	0	5.68256	26.3582	0	0	0	0	0	8.92485	160.6917	0	0	0	20.3412	58.8726	0	0	0	0	0	0	0	0	126.4496	42.3313	0	0	0	0	95.3019	0	0	0	0	0	0	0	0	338.876	0	0	0	0	0	0	0	0	0	0	0	0	0	0	39.1547	0	0	0	0	0	0	0	72.3737	6.78871	0	0	86.628	0	0	0	10.1307	32.9363	112.9466	0	0	0	0	0	16.4732	0	0	0	0	0	0	0	0	37.5081	0	0	0	0	0	0	0	0	0	0	0	0	0	0	0	0	0	0	0	0	0	0	0	0	0	0	0	0	0	0	0	0	0	0	0	0	0	0	0	0	0	0	0	0	0	0	0	0	0	0	0	0	0	0	0	0	0	0	0	0	0	0	0	0	0	0	0	0	0	0	0	0	0	0	0	0	0	0	0	0	0	0	0	0	0	0	0	0	0	0	0	0	0	0	0	0	0	0	0	0	0	0	0	0	0	0	0	0	0	0	0	0	0	0	0	0	0	0	0	0	0	0	0	0	0	0	0	0	0	0	0	0	10.1095	0	0	0	0	0	0	0	0	0	0	0	0	0	0	0	0	0	0	0	0	0	0	0	0	0	0	0	0	0	0	0	0	0	0	0	0	0	0	0	0	0	0	0	0	0	0	0	5.08843	20.8774	0	0	0	0	0	0	0	7.11971	0	0	0	0	0	0	0	0	0	0	0	0	0	0	0	0	0	0	0	0	0	0	0	0	0	0	0	0	0	0	0	0	0	0	0	97.4807	0	0	0	0	0	0	0	0	0	0	0	0	0	0	0	0	0	0	0	0	0	0	0	0	0	0	0	0	0	0	0	2.49539	0	0	0	3.04453	0	0	0	0	0	104.61297	0	0	0	0	0	0	0	2.44741	0	0	0	0	0	0	0	0	0	0	0	0	0	0	0	0	0	0	0	0	0	0	0	0	0	0	256.8066	0	0	0	0	0	0	0	0	0	0	0	0	0	0	0	0	0	0	0	0	0	0	0	0	0	0	0	0	0	0	0	12.7765	0	0	0	0	0	0	0	0	0	0	0	0	0	0	0	0	0	0	0	0	0	0	0	0	0	0	0	0	0	0	0	0	0	0	0	0	361.013	0	0	0	0	0	0	0	0	0
Tstd2	1.7292	0	0	0	0	0	0	0	0	0	53.165599	0	0	9.23669	11.4466	3.44034	14.47378	0	13.4676	0	0	0	0	0	2.287905	0	43.38277	0	0	0	0	0	0.639237	0	2.05527	1.2049	12.0144	0	13.610981	9.57959	0	0	39.8229	3.17464	0	0	2.11496	0	2.88986	0	5.0046	0	3.32628	0	0	0	0	0	0	0	2.31335	0	63.1769	0	0	63.04713	3.26478	28.5712	1.77847	82.3305	0	0	0	0	0	3.88846	9.18314	0	49.0144	14.55566	0	0	9.42747	0	3.89048	0	0	0	0	0	0	13.1612	0	8.114664	0	8.1638	0	13.13344	24.9559	0	0	0	3.1616	0	0	0	2.93255	0	0	1.51148	0	8.94191	0	0	0	38.2726	0	5.05691	2.22452	10.1728	0	19.2962	0	10.78923	0	21.18704	87.4521367	11.8942	27.9891	7.41359	0	0	0	0	0	75.1902	23.6229	0	0.475739	61.621	0	0	32.0325	3.6544	0	7.45384	0	0	0	47.9301	2.40768	12.3542	1.07019	0	0	0	29.7062	0	0	0	0	0	0	0	19.90942	0	0	3.85618	0.864944	18.9552	2.06526	50.1882	4.91444	0	0	0	0	3.54617	3.92654	5.14061	25.84315	0	11.9468	2.078	0	7.97952	29.35864	25.1195	0	4.366871	5.43455	20.98191	0	0	0	6.64168	0	0	0	24.7947	49.7772	0	0	29.4012	0	34.1526	0	35.4294	0	0	36.17703	0	0	0	0	0	61.6036	0	13.7019	12.6576	0	0	0	27.52684	2.47631	39.5029	0	0	6.83006	0	0	1.2663	0	0	0	0	0	0	34.95359	0	0	0	0	0	0	0	20.6207	1.25013	0	0	0	0	6.20654	0	0	0	0	0	0	0	0	0	0	19.1157	0	0	0	3.28497	0	0	0	29.2383	0	0	31.7351	0	6.71464	0	0	0	82.4725	0	0	0	0	16.2684	7.3692	40.3782	0	0	0	0	0	39.32403	28.7295	99.99	0	9.84152	15.19831	0	3.64066	21.79645	0	0	0	0	105.104	0	0	658.9741	1.47374	0	0	0	0	234.307	0	0	0.86208	0	0	0	0	0	15.9645	1.394704	3.80307	0	0	0	8.70024	140.10451	0	19.0476	0	0	75.37902	317.41534	0	31.54413	0	39.1909	16.0531	53.06382	0	3.39611	0	0	43.77335	0	5.08571	0	0	0	0	0	0	0	2.23713	0	0	0	0	31.10827	0	2.50098	0	0	3.61938	0	8.87522	0	12.5765	0	0	0	1.716597	11.0836	1.78792	23.5603	NA	0	2.72998	0	2.438554	0.430874	5.91892	33.04929	0	0	0	1.25184	41.2807	0	0	4.18078	8.02607	0	1.9802	17.5654	0	65.31	0	0	1.74703	20.03943	0	0	1.56191	4.36993241279	60.19875	0	0	0	1.57205	20.90779	0	0	0	0	1.42372	3.66139	1.51396	0	45.1134	0	1.92555	2.30141	18.2338	4.74103	2.06766	37.3404	0	23.0575	1.696	0	0	0	0	0	0	27.387	12.1049	0	0	18.833897	49.4655	36.1401	0	0	0	1.20502	0	254.8715	0	16.81924	0	0	118.56495	1.10406	0	0	18.74551	0	0	13.0321	11.07268	0	0	4.685637	0	0	1.48121	25.63424	0	18.531993	0	5.79999	10.5801	33.69594	16.1245	0	0	9.00434	0	0	0	0	0	0	31.3942	0	0	68.90788	0	0	0	0	31.1823	0	0	0	17.31898	17.1978	0	1.019243	0	0	0	0	57.9213	28.6563	0	0	35.33527	0	0	0	0	0	0	0	0	0	157.418	0	0	0	0	0	0.471843	0	0	0	4.66619	0	0	0	0	15.0385	2.66779	0	1.85401	0	0	0	8.414416	0	0	0	0	1.56523	5.22246	0	7.64537	0	5.92261	56.918	0	0	0	0	15.55921	0	0	0	1.93548	0	0	0	75.88317	0	4.6559	0	0	1.6151	0	0	1.98295	0	0	0	0	23.1233	0	0	0	0	0	2.38432	0	190.16508	18.77128	0	31.6185	0	0	0	0	0	0	0	0	0	0	77.4567	0	0	0	2.76534	0	1279.942964	0	0	0	0	0	0	0	0	0	0.764394	18.8438	0	0	0	0	197.139	0	107.122	0	0	0	0	0	0	23.2816	0	0	8.6979	0	0	2.96978	0	4.90693	0	0	0	4.06084	79.0558	0	0	0	2.70593	0	0	72.8188	0	0	21.87004	0	0	5.75931	48.1561	1.03472	0	0	0	0	3.71496	0	26.4195	8.73242	7.76456	0	6.97562	104.91	18.0889	0	0	55.4693	38.6157	22.6132	0	21.22917	4.57926	3.64251	0	0	6.89478	0	1.86078	0	18.1483	0	0	1.51962	0	0	0	56.3547	0	0	0	0	0	0	0	14.5394	0	0	6.72526	0	0.247357	0.876503	0	0	0	74.7591	197.437	85.5812	0	0	4.20715	3.25355	0	21.3568	0	0	0	0	21.055659	0	0	62.9425	0	0	0	10.35931	63.01144	0	0	7.977804	0	0	0	0	0	0	103.106	0	0	0	0	0	78.5293	0	0	0	0	0	0	0	0	0	9.75096	0	0	0	0	0	0	0	2.80972	0	0	0	38.43385	0	0	0	0	0	6.4632	0	0.587682	0	6.61711	0	0	11.9021	2.040802	0	0	0	22.04386	33.0383	0	0	0	0	0	72.0142	0	0	0	0	0	1.00917	0	0	3.50948	0	0	0	0	0	0	0	36.86044	0	0	0	0	0	0	0	41.5089	0	0	0	49.74523	0	35.61078	0	3.75001	0	12.4249	7.36708	5.35349	0	0	0	53.85108	3.560613	0	0	19.3711	0	0	0	0	0	0	0	0	45.9014	0	0	0	0	34.43943	0	0	93.4717	0	0	12.7017	0	0	0	0	3.96	0	0	0	22.6043	0	60.8771	0	7.38316	0	6.7704	11.2709	0	19.55071	0	0	31.6223	0	0	0	0	0	36.9757	0	0	54.2818	0	0	24.9628	0	0	83.5717	0	0	0	27.0233	6.04807	0	69.8412	1.23897	0	0	0	0	14.3108	0	0	0	0	0	0	0	0	35.5157	0	0	0	0	0	0	0	0	0	0	0	0	40.9762	82.0857	0	66.3318	0	23.2786	0	4.34353	8.73123	0	0	0	0	0	0	0	12.2102	0	0
Tstd3	0.967204	0	1.62261	0	0	0	0	0	0	0	0	1.04623	1.7425	92.6835	0	5.98142	0	0	1.35453	0	8.12068	0	0	0	2.60247	0	0	29.1427	25.7456	0	0	42.4975	0.240416	0	0	6.07562	5.54105	1.43462	3.06607	0	51.7852	32.5745	0	75.309	21.593	18.6728	3.79515	0	24.6201	0	12.3614	4.85588	1.54989	27.7322	0	0	63.0268	0	0	0	0.53485	4.89601	1.7957	23.5162	6.38996	33.0815	0	0.45762	0.511777	0	0	0	7.6118	0	0	5.14141	0	5.05454	0	0.296516	0	0	68.6849	2.98645	0	0.731546	0	0	26.1717	20.1685	0	0	0	74.0402	0	0	0	0	0	0	0	0	0	0	0	0	0	0	4.15179	39.3877	0	1.03878	0	0	0	1.76377	7.98678	76.2628	18.7447	0	0	0	0	0	2.98057	0.508978	0	0.640721	5.77643	0	2.20801	0	0	3.43169	0	0	0	0	0	0.529915	0	0	0	0	0	22.4117	1.35774	16.6402	0	0	0	0	0	38.3224	0	5.30203	50.674	0	0	0	0	0	0	22.7558	0	0.618487	0	0	0	0.985788	0	7.911	0	0	0	10.881	0	0	26.83	1.14586	0	0	0	0	0	33.4221	0	0	0	0	2.54191	0	1.15469	0	0	0	0	0	0	1.3152	0	0	0	3.57848	0	4.60862	0.50632	0	0	5.71713	0	0	0	0	0	0	0.604075	0	22.565	7.28605	0	0	0	1.93274	0	0	0	0	0	0	0	0	2.24887	0	9.01376	0	0	0	0	0	0	0	0	1.09275	0	25.8219	0	49.0015	0	0	5.39329	0	0	7.46027	0	0	1.18552	6.6868	0	0	0	0.509253	2.11692	91.9523	0	0	0	20.1022	0.520253	7.24095	0	0	0	0	0	0	0	0	0	0	0	0	0	0	0.572003	0	0	4.91125	0	26.1498	0	0	0	0	1.40823	0	0	0	0	0	2.00933	0	0.720826	0.955652	6.32455	0	0	0	0	0	15.5434	0	0	0	0	0	0	0	0	0	1.64719	0	0	0	0	1.57596	0	0	0	12.8213	0	0.727847	8.70204	0	0	0	0	0	0	0	0	1.10142	0	0	0	0	0	0	0	0	0	0	0	0.510389	1.16735	3.97959	0	0	1.00885	0	0	0	0.845653	0	58.1434	7.08383	0	0	0.841519	94.8398	0	0	0	0	0	0	0	0	0	0	NA	85.6358	4.00077	76.8496	0	48.0832	44.8474	0	0	0	0	16.8889	24.3857	109.128	0	0	7.06729	0	7.62713	0	0	150.871	0	0	0	28.4949	50.2184	0	2.42634	9.48443	0	0	2.91157	4.16257	15.7462	0	0.77603	0	101.31	0	0	0.615975	0	0	0	1.28357	49.1475	21.1225	47.1297	0	0	0	0	35.48	398.354	0	39.0828	0	3.53451	0	0	0	0	0.977338	0.746365	0.517779	55.5647	0	0	0.846788	2.95287	0	12.2959	0	0	0	0	0	1.05669	53.9441	0	45.8677	4.05902	5.66025	0	0.0934856	19.6117	0	0.760706	0.969215	64.594	50.8352	0	0	201.069	0.949084	0	14.6376	0	0	0	0	0	0	0	0	0	0	3.79616	0	0	0	0	0	0	0	0	0	1.6085	0	1.75838	0	1.94733	1.70098	0	2.98056	0	0	0	3.17822	56.6081	23.4182	0	0	0	0	0	0	11.7842	0	27.798	15.7936	0	0	0	7.03384	0	6.0754	48.2652	26.5901	26.9149	0	0	0	0	0	0	0	11.6398	0	4.10545	0	0	0	0	0	0	22.5779	2.54286	1.60326	0	0	18.5608	0	7.85963	0	21.3756	4.14896	18.5733	0	0	0	0	0	0	0	0.99468	0	0	0	4.78186	0	0	0	0	0	0	0	0	0	0	0	0	0	0	0	0	0	0	0	0	0	0	0	0	0	0	0	0	0	0	0	0	0	0	0	0	0	0	0	0	0	0	0	0	0	0	0	0	0	0	0	0	0	0	0	0	12.7898	0	0	0	0	0	0	0	0	0	0	0	6.83865	0	0	0	0	0	0	0	0	0	1.44455	6.62929	0	0	0	0	0	0	45.0021	0	0	0	53.4734	0	0	0	0	0	0	0	0	26.2644	34.4877	165.832	0	7.85363	3.26853	0	65.6153	17.7218	163.589	25.0873	31.6912	105.381	0	0.38489	0	2.5049	0.684597	0	0	0	2.79577	25.1371	2.42604	89.7706	0	2.99338	0	0	85.9886	0	0	0	0	269.857	0	0	29.6271	3.47536	0	84.3297	8.73618	0	0	0	19.5331	93.3666	0	0.774832	0	0	0.664535	0	0	0	122.511	26.8677	0	0	0	0	0	2.00476	0	0	63.9966	2.06928	0	1.5228	0	0	0	0	0	0	0	0.818277	0	0	60.236	8.92782	0	12.8024	0	0	0	0	23.5562	169.407	0	4.01266	0	745.96	20.7753	24.8203	18.5931	0	0	0	0	0	0	132.063	43.3928	0	0	5.05455	0	0	0	0	46.6493	0	0	0.501749	0	170.948	1.29411	0	0.387912	21.6078	51.0183	0	0	0	67.4928	13.1807	0	0	0	0	0	29.0519	0	0	211.449	0	0	2.57566	0	0	12.3483	0	0	0	2.97911	0	0	0	0	19.1111	2.61852	0	0	0	0	54.1552	0	0	0	0	0	2.38642	0	0	0	0	0	0	0.499466	0	0	0	81.8878	18.2539	0	0	34.6262	0	182.305	0	0	0	0	0	0	0	0	200.182	0	0	3.83712	0	65.1305	2.59687	0	0	2.72378	31.3433	45.0016	0	4.10575	0	61.2821	30.4079	0	0	0	0	0	3.82735	2.71859	38.826	0	0	0	0	0	0	0	0	0	2.59167	0	0	39.7159	0	0	25.4229	0	14.6155	42.9425	0	27.8163	6.48957	0	0	12.7097	0	0	8.93928	0	0	0	0	0	0	0	0	0	0	46.0629	56.5431	0	0	0	0	0	0	0	0	0	0	3.54588	0	6.51345	0	0	92.0201	0	0	28.9501	0	74.2992	0	0	61.5356	0	0	0	0	0	0	0	13.3098	0	0
Tsx	14.2408	13.0481	0	0	0	0	24.3999	0	18.4603	0	0	9.19653	0	0	0	0	19.369	0	0	0	0	0	0	0	0	0	0	0	14.3032	0	0	0	0	0	0	0	0	0	3.00752	0	0	4.14405	0	6.27724	0	0	0	0	0	0	10.7138	0	0	0	0	14.5914	0	0	0	0	0	0	0	0	0	0	0	0	0	0	0	0	0	0	0	0	0	0	0	0	0	0	0	0	0	4.72018	0	0	0	5.49008	0	0	0	0	0	0	0	61.9345	0	0	0	0	0	0	0	0	0	0	0	0	0	0	0	0	0	0	0	0	0	0	7.27731	0	8.33618	0	0	57.5095	0	0	0	0	0	0	0	0	0	100.194	0	0	0	0	0	47.8119	26.1461	0	0	0	22.6148	0	0	0	6.00486	0	0	0	0	88.6229	32.8493	8.71397	3.65992	0	0	0	0	0	0	0	61.408	79.4603	3.84185	0	0	33.5862	76.458	0	15.6803	0	1.40208	0	30.468	4.96114	15.318	0	0	0	0	0	0	0	0	0	0	5.598	0	0	0	0	0	0	1.66097	0	0	0	0	0	0	19.3645	52.465	17.8522	0	0	0	0	34.1709	0	0	0	0	0	0	0	8.52512	0	0	0	0	0	0	0	0	2.71284	0	0	0	0	0	14.7176	0	0	0	0	0	18.7183	0	5.28916	30.3919	0	0	0	0	18.583	0	0	0	6.9783	0	0	0	0	0	0	0	0	0	0	0	1.91344	0	0	0	36.9964	0	5.10091	0	31.4419	3.97874	0	0	0	0	0	0	0	2.22576	0	0	0	0	0	0	0	0	0	0	0	12.8576	0	0	0	0	0	0	0	0	0	0	0	1.92185	0	0	0	0	0	0	0	0	0	0	0	0	0	3.03668	0	0	0	0	0	0	0	0	0	0	0	0	0	0	0	6.63112	0	0	0	0	13.0354	0	2.20878	0	0	0	0	0	0	0	0	0	0	0	0	0	0	0	0	0	0	0	0	0	3.06718	0	0	0	0	0	0	0	0	0	0	0	0	0	0	NA	0	0	0	0	0	3.93489	0	0	0	3.51508	0	0	0	0	0	0	0	0	0	0	62.6962	0	0	0	0	0	0	0	0	0	0	0	0	0	0	0	0	0	0	27.6905	0	0	0	0	0	0	0	0	0	0	0	0	0	0	99.7475	0	0	0	0	0	0	0	0	0	0	0	0	0	0	0	0	0	0	0	0	0	0	0	0	0	0	0	0	0	0	0	0	0	0	0	0	0	0	0	0	0	0	0	0	0	0	0	0	0	0	26.7506	0	0	0	0	0	0	0	0	59.1009	0	0	0	0	4.0323	0	0	0	0	0	72.2605	0	0	0	0	0	0	8.06562	0	0	0	0	0	0	0	0	0	0	0	0	0	0	0	0	0	0	0	0	0	0	0	0	0	5.54164	0	0	0	0	0	0	0	0	0	0	33.1781	0	3.21503	0	3.18566	0	0	0	5.63957	4.34026	0	0	3.89897	0	0	0	2.37473	0	0	0	0	0	0	0	0	0	0	0	0	0	0	0	0	0	0	0	0	0	31.1205	0	0	0	0	0	0	0	0	0	0	0	0	0	0	0	0	0	0	0	0	0	0	0	0	0	0	0	0	0	0	0	0	0	0	0	0	0	0	0	0	0	0	0	0	0	0	0	0	0	0	10.6657	0	0	0	0	0	0	0	0	0	0	0	0	0	0	0	0	0	0	0	0	0	0	0	0	0	0	0	0	0	0	0	0	0	0	0	0	0	0	0	0	0	0	0	0	0	0	0	26.9836	0	0	0	0	0	0	0	0	0	0	0	0	0	0	0	0	0	0	0	0	0	0	29.7873	0	0	0	0	0	0	0	0	0	0	0	0	2.78246	0	0	0	0	0	0	0	0	0	0	0	0	0	0	0	0	0	0	0	0	0	0	0	0	0	0	0	0	0	0	0	0	0	0	0	0	0	0	0	0	0	0	0	0	0	0	0	0	0	0	0	0	0	0	0	0	0	0	0	0	0	0	0	0	0	0	0	0	0	0	0	0	0	0	0	0	0	0	0	0	0	0	0	0	0	0	0	0	0	0	0	0	0	0	0	0	0	0	0	0	0	0	0	0	0	0	0	0	0	0	0	0	0	0	0	0	0	0	0	0	0	0	0	0	0	0	0	0	0	0	0	0	0	0	0	0	0	0	0	0	0	0	0	0	0	0	0	0	0	0	0	0	0	0	0	0	0	0	0	0	0	0	0	0	0	0	0	0	0	0	0	0	0	0	0	0	0	0	0	0	0	0	0	0	0	0	0	0	0	0	0	0	0	0	0	0	0	0	0	0	0	0	0	0	0	0	0	0	0	0	0	0	0	0	0	28.0892	0	0	0	0	0	0	0	0	0	0	0	0	0	0	0	0	0
Ttbk1	0	0	0	0	0.103336	0	0	0	0	0	0	0	0.174768	0	0.0755918	0	0	0	0	0	0.0571148	0	0	0	0	0	0.161035	0	0.0892528	0	0.0714222	0	0	0	0	0	0	0	0.46476	0.124931	0	0	0	0	0	0	0	0	0.307205	0	0	0	0	0	0	0	0	0	0	0	0	0.126688	0	0	0	0	0	0	0	0	0	0	0	0	0	0.0517572	0	0	0	0	0	0	0	0	0	0	0	0	0	0	0	0	0	0	0	0	0	0	0	0	0	0	0	0	0.182955	0	0	0	0	0	0	0	0	0	0	0	0	0	0	0	0	0	0	0	0	0	0	0	0	0	0	0	0	0	0	0	0	0	0	0	0.0729275	0	0	0	0	0	0	0	0	0	0	0	0	0	0	0	0	0	0	0	0	0	0	0	0	0	0	0	0	0	0	0	0	0	0	0	0	0	0	0	0	0	0	0	0	0	0	0	0	0	0	0	0	0	0	0	0	0	0	0	0	0	0	0	0	0	0	0	0	0	0	0	0	0	0	0	0	0	0	0	0.243201	0	0	0	0	0	0	0	0	0	0	0	0	0	0	0	0	0	0	0	0	0.165429	0	0.38611	0	0	0	0	0.165554	0	0	0	0	0	0	0	0	0	0	0	0	0	0	0	0	0	0	0	0	0	0	0	0	0	0	0	0	0	0	0	0	0	0	0	0	0	0	0	0	0	0	0	0	0	0.250407	0	0	0	0	0	0	0	0	0	0	0	0	0	0	0	0	0	0.257248	0.392823	0	0	0	0	0	0.946639	0	0	0	0	0	3.05002	0	0	0	0	0	0	0	0	0	0	0	0	0	0	0	0	0	0	0	0	0	0	0	0	0	0	0	0	0	0	0	0	0	0.195903	0	0	0	0	0	0	0	0	0	0	0	0	0	0	0	0	0	0	0	0	NA	0	0	0	0	0	0	0	0	0	0	0	0	0.111982	0	0	0	0	0	0	0	0	0	0	0	0	0	0	0	0	0	2.18137	0	0	0	0	0	0	0.503978	0	0	0.112903	0	0	0	0	0	0	0	0	0	0	0	1.18521	0	0	0	0	0	0	0	0	0	0	0	0	0	0	0	0	5.96166	0	0	0	0	0	0	0	0.221701	0.226548	0	0	0	0	0	0	0	0	0	0	0	0.0808106	0	0	0	0	0	0	0	0	0	0	0	0	0	0	0	0	0	0	0	0	0	0	0	0	0	0	0	0	0	0	0	0	0	0	0	0	0	0	0	0	0	0	0	0	0	0	0	0	0.430007	0	0	0	0	0	0	0	0	0	0	0	0	0	0	0	0	0	0	0	0	0	0	0	0	0	0	0	0	0	0	0	0	0	0	0	0	0	0	0	0	0	0	0	0	0	0	0	0	0	0	0	0	0	0	0	0	0	0	0	0	0	0	0	0	0	3.00316	0	0	0	0	0	0	0	0	0	0	0	0	0	0	0	0	0	11.97	0	0	0	0	0	0	0	0	0.504363	0	0	0	0	0	0	0	0	0	0	0	0	0	0	0	0	0	0	0	0	0	0	0	0	0	0	0	0	0	0	0	0	0	0	0	0.612823	0	0	0	0	0	0	0	0.517343	0	0	0	0	0	0	5.25241	0	0	0	0	0	0	0	0.164836	0	0	0	0	0	0	0	0	0	0	0	0	0	0	0	0	0	0	0	0	0	0	0	0	0	0	0	0	0	0	0	0	0	0	0	0	0	0	0	0	0	0	0	0	0	0	0	0	0	0	0	0	0	0	0	0	0	0.168208	0	0	0	0	0	0.216354	0	0	0	0	0	0	0	0.388243	0	0	0	0	0	0	0	0	0	0	0	0	0	0	0	0	0	0	0	0	0.190433	0	0	0	0	0	0	0	0.12512	0	0	1.26573	0	0.16522	0	0	0	0	0	0	0	0	0	0	0	0.305643	0	0	0	0	0	0.111739	0	0	0	0	0	0	0	0	0	0	0	0	0	0	0	0	0	0	0	0	0	0	0	0	0	0	0	0	0	0	0	0	0	0	0	0	0	0	0	0	0	0	0	0	0	0	0	0.0852776	0	0	0	0	0	0	0	0	0	0	0	0	0	0	0	0	0	0	0	0	0	0	0	0	0	0	0	0	0	0	0	0	0	0	0	0	0	0	0	0	0	0	0	0	0	0	0	0	0	0	0	0	0	0	0	0	0	0	0	0	0	0	0	0	0	0	0	0	0	0	0	0	0	0	0	0	0	0	0	0	0	0	0	0	0	0	0	0	0	0	0	0	0	0	0	0	0	0	0	0	0	0	0	0	0	0	0	0	0	0	0	0
Ttbk2	7.32830845378	0.06948594271731	0.8348729943179	2.16655588941	0	0	0.07426920847274	0.16023412910639	0	0.262534674086	0.07708876143508	0	0.09914611493884	0	0	17.3863	0.102933156896	0	0	0	0	3.44789	0	0	0.0709535208	0	0	0	0.06155198173481	0	1.7151011430831	0.4306380357	7.42643014960097	0.3453864709597	0	0.3810548351697	1.291998480572	0	0.332807431214	22.8653501944428	0	0	21.419582270845	0.05725480787	9.3019225068277	0.10371456666409	0	0	0	0	0.07274615119668	0.056174018754698	0	0.33972140908504	0	0.9342359865462	1.090388952765	0	3.8773638704456	0	0.07085635171528	20.1596754808112	0	0.4749120278477	0	0.06454713091646	0	0	0	0	107.763743130746	0.12337275405095	0	0	0	0.27162977372996	4.59035	0	0	0	0.34100664603368	0	0.0923437135989	0	6.5747753863785	0	0	0	0	0	0.6206375811998	0	0	0	5.69385807605218	0	0	0	0	0.061373107938	0	0	0.098296999501	0	1.6339642917662	0	4.36919194366	0	0.105111197191	8.40541	0	0	0	0.909745811764	0	0	0.090649808999	0	0	0	3.3558352948368	0.1552891634653	0	0	0	0.063936381018	0	0	0	0	0	0	0	0.30964169193826	0	0	0	4.86890493198323	0	0	0	8.71561	0	0	0.072764827649	21.585742738931	0.1257516119	3.84977323163476	0	0.057682389384	0	0.1998772142	0	0.1660950872347	0	0	0	0	18.2137432062002	0	0.097385651024	0	0.79774066490778	25.3259	0	0.874364343883	0	0	0	0	0.104701492931	0.071209909842	2.38750130786743	0.062248215665	0	0	0	0.056258028732	3.34763650714833	0.144757133298	11.6701	0	0	1.59792746518648	0	0	0	0.970821	0.070686106232	0	0	0	0	4.00185675539264	0.11233890888	0	0	0	0	0	1.08746171819	0	0.12438205801	1.26979252664	0.054789972328	0.099034797251	0.065117408635	0	3.2034652019529	0.18379513603866	0	0	0	0.0797906366699	0.19469740067904	0	0	0.385286544108	2.3929267665	0.47265615049	0.1523712529531	0.6343331711408	0	0.10356968062821	0	1.8706695941335	0.122165656817	0	0	0.072289735159	0	0.70081953138602	0	0	1.540960181566	2.9158920256004	0	0.08823331960322	0.16337518121	0	0	0.19858401040472	0	0.1405720466266	0.0879094351104	0	0	0.50580548162	1.0796912480999	0	0	0	2.1002089078206	0.762626378643	0	0.204182222825038	0.31253325696	0	0	0.268737296457	0.0757190709219	0.192306792419	2.77597471465	0	5.311080505783	0	0	0	0.261362591966	0.11358564233	1.6075646392089	9.191357150739	0	0	0.077688779224	0	0	0	0	0.2326810854214	0.0605182392526	0	0	0	0	0	2.04744652455157	0	0	0	0	0	0	0	0	0	0	0	0	0	4.59110178033031	0	0.075618216938	0	0	0	0	0.098669519592	0.4097227386406	2.194338095195	0.605715	0	0	0.357040930899	0	0	0	0	0	0	0	1.5885606586	0	0	2.13029	0.08936662091	0.14951543572	0.17597845271796	0	0.31944499621	0	0	0	0.07414051007337	0.1776529442354	0	0	0	0	0.0697260625584	0	0	1.217630176297	0	0	0	1.9534066197933	3.6995172755647	0	0.20822738798628	0.0823129920646	0.0683571582334	1.49927189574	0	0	1.7563180282174	0.1041620290407	0	0	0.0643692301307	0	0.30989947534	0	0	0	0	0	0	0	11.189680817102	0.68095742442	0	4.69825133367	0	0	3.0967009397707	0	0	0	0	NA	0	0.07200282234025	0.1502898112216	5.1243641205179	0	0	0.27668735341	3.7804226126703	0	1.73371448822	0	0.40599186134112	0.18592627413	0.18222244646496	0	0.35743457195	0	0	0	0.093120685801	0	19.433356147565	26.4858160515631	0.8366649756838	3.140604897482	0.101739188788	0	1.22512084043481	2.1446679455944	0	0.4021869987003	0.2425646539348	0	0.14875825772	0.101627353419342	0	0.48814605084444	0	0.08310445572	0.753455918479	0	0.0966074275834	0	0	0.1907150226969	0	0	0	0.2009439801518	1.1258749973574	0	3.1034210837	0	10.9717818083036	0.226172261301	0.0951736763757	0	0.089310041894	0	0	0.281699206199862	0	2.3218549164	0.09290454697	0	0	1.3081418045245	0.1980678687872	0.9105381393319	0.339044168898	0	0	0	0	0	0	0	0.13612663611042	0.86529066181557	0.14345927948934	0	0	0	0.58640884318657	0.17202055145255	0.4913571063382	0.19328980332464	0	0	32.9729	0.055459363411	6.7977902253937	0	0	0	0	0	0	0	0	0	0	0	13.829188012546	0	0	0	1.69708903778516	0	0	0.14047873596445	0	7.418938806615	0.13156392584	0	0	0	0.202925288713	0	0	0.172914277201	0.157904712067	0	0	1.47214608359806	0	0	0	0	0.3433668726357	28.530836	0.19406341143	0.8356664731116	6.924491470747	0	0	0	0.83036861338	0	7.22560380282	0	7.77394	29.9076725	0	0	0.23808709869	0.13246297791836	0.98083995011	0.69639652308	0	0	0	0	2.34877934855	0	0	0.6585843461995	0.8592629582497	0.150130137157	0.57346820854	0	0	0	0	0	0	6.551774435191	0	0.4546647297555	0.35661490575	0.187951722326	0	11.280398493	0	0.5419649303	0	0	0.569033998351	0	0	43.4922	7.75712660023	0	0	0	0	0	8.98814232311	0	0	0	0	1.38267	0	0	0	4.411	0	0	0	0	0	0	6.6147	0	0	0	0	6.60543	0	152.969	0	0	0	0	3.015880126127	15.6581	0	0	0	0	0	0	0	1.71069	0	0	180.6834	0	0	0	0	0.438254	0	0	0	0	0.740039	0	0	0	0	0	0	0	0	0	0	0	0	0	0	0	8.343610129669	0	0	0	0	0	0	0	0	51.1708	0	0	0	0	0	0	0	0	0	0	0	0	0	0	0	0	4.51203	0	0	0	0	288.723	0	0	0	0.0893261397	0	0.2069253307841	7.822599999107	0	0	0.213550184075	0.8270589260616	0.5709058898	0	0.67372830477	0	0.447108218	0.233914779268	12.9531422210412	1.33832835702	0	0.8596367828157	4.083440276615	12.5426182388341	0	0	0	2.89037	0.08307204195294	10.092283370064	2.8964649903241	2.3802637503205	0	3.3325371691	34.165561231062	18.95502930094	0.4190337283	3.964398279026	1.25820200848	1.794249325894	0.25330552728409	1.6190405241618	6.8834242692466	1.26949183062	1.139040668415	9.540979280004	0	18.476031670858	0	0.24882858591575	0	1.21626602148155	0	0.33581317769165	2.9100692999367	0	9.13170297674352	0.141007254380131	0.5649414656775	0	0.07793806116104	0.311334800997	0	3.315866247074	0	32.775271951066	0.60168703519611	24.5153	0	1.01710361122508	4.9098512688883	3.40936016649	0.10287905927	0	0	0	0	0.09471193906	0	4.47925481987	0.32785203153	0	0	6.3050429770209	25.55033116329	0.361475001225937	0	5.8687155615307	1.5248633635509	0	0.40522673625896	0.052327384594	1.0937632361199	0	0.12436646825005	0	0	0	0	0	1.695148629885	0	0	0	0	0	0	0	10.62149	0	0	0.6903138056	31.56092047265	0	0	0	0	1.256190143	7.2986051976	0.126470247879525	0.241255	0.60790266156266	0.2801063784464	0	0	0.332608626188	0.2325553970332	0	0	0	1.2359909831497	0.34687224538	23.9905513749	0	0	0	0.139821857844728	1.8201768101045	0	0	0	0	0	0.40755474048919	0	0	0.06618877759	0	0	0	0.503403	0	0	0	0.28279082184638	0	1.3784765776923	0	28.18546695	0	0	5.158752241697	8.678639840357	0	0	0	0.38353853036	0	8.256174043347	0	4.1044657526546	0	5.27437	11.25800827853	0	0	0	0	8.029787315316	0.20397409501806	0.14934735836497	0	0	0	0	4.89842535042	0.1579820992356	0	0	0	0	0	1.1360008033485	0	0	7.72975173	9.29117149583	0	0	3.586081234164	0	0	1.36640907138321	0.714380732889	0	0	0	0.644947916704	24.672391356815	0	0	2.404528152751	0.743382632813	0	0	12.2992021669	0.34421937605701	17.863596926402	0	0	0	0	0	0	10.891419109172	0	0	0	12.967313714534	0.34182011432461	0	9.467644008479	0	0	0	0	5.8454780363	4.247645702293	0	6.277556083569	0	21.5687704501	0.320130148653	3.512244626674	7.9696083978	0	0.4012869917971	0	0	13.6336842516333	0.35908499066	0.47162813543	0	0	0	0	0	5.01031759959	0	0	0	0	10.0806	34.4073	9.1154281896478	0	0	19.432859216	13.895825377191	0	16.091953001713	0	0	14.28338526229	0	0	2.721664254703	0	0	21.4541218889	0	0	0	0	25.43306176	0	67.6798	3.448943255854	0	4.11590939834	0	0
Ttc1	41.6531	14.63476	57.4778	8.61887	37.5366	0	68.0387	65.05129	55.37704	8.71272	95.03422	74.6036	82.70494	52.9563	19.77735	14.6464	76.03081	36.63121	22.1046	123.84822	32.53283	0	0	16.489	26.5301	0	50.6174	96.05106	87.4667441	18.1191	92.4523	77.75141	37.720864	12.91822	25.15406	57.3991	43.6672	15.176584	77.1304	107.5644	72.29073	59.23896	85.66302	1.52516	97.2072	67.1413	104.7933	67.83513	3.4022	100.59207	80.35966	68.72938	87.34525	0	153.3971	44.43994	0	8.57961	37.61348	0	19.41778	25.2809	57.9027	57.77598	89.449061	2.31433	95.02064	114.40666	68.4491	0	42.99269	152.29131	5.8895	15.4627	57.43185	59.22359	153.317	30.07005	31.64348	0	0	0	76.62862	78.65066	85.6061	43.5233	78.4208	0	247.03217	70.0709	305.45081	20.1863	0	78.07431	121.43735	289.36908	130.7571	166.3777	91.82639	53.524	77.32244	2.47165	38.26027	90.73291	100.7685	95.42905	50.16871	0	131.93948	95.14353	72.7792	72.70631604	26.4207	2.96264	121.46643	31.9058	100.14615	91.1782	42.82677	48.76187	49.87779	90.1774	27.6466	82.0988	166.4223	71.221	57.70327	44.92644	66.00859	24.13354	92.1001	82.839	86.1368	31.78085	91.7055	217.0485	167.18339	261.107	63.95516	74.0839	114.73795	125.19771	42.37096	73.2382	127.7146	140.2751	109.7566	75.2236	38.96622	1.47336	17.33292	156.2009	217.6414	43.949753	56.2123	58.28492	157.9011	27.49932	28.94851	142.78949	94.09336	0	97.49864	55.3137	101.7463	133.0455	113.67125	57.52976	110.6539	62.58737	61.99505	119.5452	57.68336	28.64902	40.1486	66.97582	89.4097	107.6873	120.27258	42.8159	104.321800173448	100.3939	232.703	167.0674	0	23.09291	105.26278	96.199545	162.5713	74.00249	8.35412	124.4711	115.14571	92.18523	79.4722	46.53145	82.23721	65.1157	58.7924	49.00054	102.5016	76.92203	58.4475	72.3022	0	46.91163	84.19811	85.01713	30.41274	37.711667	134.14962	18.57915	15.57962	35.3758	189.95039	69.4388	41.02001	112.5824	24.86035	67.5991	38.7043	100.7722	28.00275	85.56384	46.9518	21.3451	45.5281	0	40.10518	129.1017	157.3959	33.85227	126.76699	128.8935	59.30191	0	180.3548	107.71982	21.00465	60.63421	135.11899	23.7784	40.414	102.8447	0	117.2151	123.0608	99.9362	28.97468	60.04471	8.85944	13.9714	50.61312	102.0319	59.17629	118.8966	116.9326	74.47262	105.87311	111.59234	83.47018	47.52402	163.9562	129.8365	87.12419	132.33919	0	41.69811	54.79528	203.745169	26.874347	22.8303	0	49.767875	100.48009	27.9835	62.7657	29.76252	91.326	59.59543	5.15872	6.0378	28.0241	162.29889	73.75277	44.6211	231.358	38.88354	72.7019	0	0	22.8049	231.36234	46.25599	28.74406	104.93152	0	0	52.74634	0	24.615833	188.1741	67.52045	0	80.4906	0	0	6.16629	57.46594	91.9323	39.49062	0	10.58521	140.0932	269.8341	0	0	9.55403	56.0018	0	183.5988	0	191.3324	0	0	192.04423	87.46406	160.0541	0	0	18.09546	0	1.09287	27.26241	136.6206	0	13.4116	0	15.63135	105.59868	131.4767	48.73823	57.7769	81.7769	0	81.42021	160.675	29.61771	40.1174	70.3627	23.9215	47.37356	162.41297	53.43773	156.40938	38.24826	20.4027	351.005	61.58686	317.29453	17.9575	176.53008	68.46706	26.72095	136.77589	81.9392	144.982300027352	23.75641	125.23006	280.6564	34.5551	0	0	0	99.46029	0	14.081352	1.46645	0	0	NA	229.4194	0	24.38817	5.20206	95.12672	119.2437	100.84244	0	0	3.38646	0	15.82022	68.42512	32.56975	30.58942	69.2272	55.0439	35.01769	218.6854	13.73677	69.89426	49.9271	121.95011	60.29083	77.51752	64.36058	73.66696	155.47991	0	137.7958	51.27306	88.2774	75.9787	124.492	54.94182	77.92524	8.47473	66.52955	120.88099	90.2095	231.14293	213.7503	3.55387	171.3039	72.84348	99.49847	91.79729	20.8918	220.5432	120.28773	128.9182	0.667893	5.26064	0	12.98113	82.0393	338.0812	0.790167	47.3136	435.9236	66.68188	107.3765	20.87615	52.33539	60.99344	99.6596	0.751949	85.1376	3.673969	100.97773	418.7611	84.07038	327.265	1.89621	95.24165	96.118232	40.1243	0	14.66839	247.3047	41.71681	0	0	8.14198	38.7597	55.83086	20.8148	180.8471	206.8325	72.13436	94.8648	92.21398	58.09244	94.511800288155	4.2037	0	75.5681	0	55.0544	106.0082	25.3401	0	68.97241	51.8115	155.59035	40.4471	103.0371	64.20433	227.00634	53.4485	98.60845	0	94.3921	113.246	188.73458	0	55.6674	53.9753	0	88.96771	53.51949	131.37605	172.1549	0	56.36047	15.2873	0	0	0.822088	2.93873	56.63124	53.6193	50.9943	0	106.69198	0	0	166.3282	0	97.7906	104.6917	28.20516	0	0	58.72687	118.11309	319.43154	150.8992	90.30319	180.09101	0	0	0	121.604	103.7926	0	209.02851	142.1864	67.38373	94.2433	65.293	33.76756	15.6628	50.70457	0	24.72677	31.32192	86.6042	15.0538	107.6321	108.9182	91.6221	0	88.3885	0	103.1102	53.5296	103.45247	145.3211	61.19035	16.85301	36.1503	0	0	0	139.34536	18.2258	451.78651	0	126.43269	0	5.533887	0	0	180.21682	0	68.0337	0	0	0	0	0	0	119.102	0	0	0	0	0	0	4.0972	0	0	3.51238	0	0	66.8452	0	0	0	0	0	0	149.711	0	0	212.297	0	0	0	0	29.61149	0	0	0	0	0	0	0	0	84.2938	0	0	134.21131	11.6815	0	0	0	1099.83	0	0	0	32.7252	0	0	0	0	46.0104	167.4969	0	10.257	0	0	0	0	0	43.01744	119.02153	0	0	0	0	0	639.0489	4.0036	145.452	0	10.6188	0	1.58292	64.582	0	0	2.36314	0	5.7835	0	0	24.87688	98.5238	76.6361	18.811026	71.5951	336.8032	172.5477	0	0	18.78029	74.6745	170.91271	68.68035	77.4518	3.07034	3.75884	141.76	15.13103	5.01627	42.68453	87.6681	27.2258	71.7141	58.4654	150.42104	81.68011	34.01866	114.36337	0	0	22.7306	10.79794	10.184678	74.537346	3.99542	405.4086	66.1957	0	69.6946	18.85248	90.2851	145.43455	6.04364	23.7825	71.2884	28.44092	18.59893	71.11275	0	0.733969	262.312	0	254.5194	109.668	125.112	6.825981	82.6281	36.12434	0	100.6597	168.613	11.31975	101.7527	23.377	0	80.47904	357.4732	0	1.78958	32.4819	60.26107	0	0	25.765	0	0	115.0888	0	0	0	2.81513	51.146123	0	183.5557	0	123.0811	0	13.63068	73.047	0	74.60163	85.9517	73.8253	0	0	18.4472	89.7851	0	45.0559	6464.38	0	0	0	194.6708	0.702426	0	65.3322	4.13649	378.71805	14.7274	10.515712	0	0	0	63.3501	12.46049	75.59187	42.51187	5.82361	156.887	94.28436	41.580813	135.9503	37.2178	0	0	78.78933	129.11765	19.6664	7.70989	56.7519	278.172	11.3288	225.6616	0	0	0	0	0	60.97027	10.6314	0	44.77217	211.658	2.65787	0	109.23026	0	0	992.897	117.545	123.3052	139.723535	0	247.39	24.8243	0	47.71625	96.2365	0	0	0	64.5056	296.4877	95.6287	0	29.4019	213.6362	52.73568	93.623	142.3445	0	0	0	21.68077	0	135.8042	0	0	48.2246	62.62006	66.89937	60.75998	156.153	0	0	10.086	38.79423	278.8504	0	0	0	130.567	0	151.7574	144.5896	140.0087	0	102.8516	170.4899	101.186	93.3664	8.92118	0	142.0106	28.62149	0	149.15237	150.288	88.03885	237.581	20.3565	277.80076	74.5272	84.772	0	41.3367	0	727.316	153.06125	70.72425	218.98511	136.711	221.1591	11.47394	24.4992	11.2222	167.8019	91.5349	96.2337	35.73847	53.3303	187.646	3.84475	37.2292	32.82668	0	201.2328	194.3818	24.1231	206.82015	140.2922	58.46638	0	0	180.3643	283.9051	179.4383	0	0	20.3231	0	74.50634	180.305	53.0225	0	51.799	0	0	167.082	105.49037	0	201.129	0	35.8911	271.8508	18.4742	0	0	108.261	89.1362	0	28.8349	0	47.6559	0	53.5054	14.5839	217.3313	0	0	0	0	64.7592	0	105.137	0	0
Ttc12	0	0	0	0	0	0	0	0	0	0	0	0	0	0	0	11.403	0	0	8.44503	0	0	0	0	0	0	0	0	0	0	0	0	0.186755	0	0	0	1.87273	0	0	0	0	0	0	9.9253	6.52218	0	0.253045	0	0	0	7.77994	0	0	0	0	0	0	0	0	0	0	0	19.9567	0	0	0	0	0	0	0	0	0	0	0	0	0	0	0	0	0	0.251263	0	0	0	0	0	0	0.579875	0	0	0	0	0	0	0	40.221	0	0	0	0	0	0.541904	0	0	0	0	28.77968	5.16626	0	0	0	0	0	0	0	0	0	0	0	0	0	4.715146	0	0	0	18.3851	0	0	0	0	0.443807	0.910911	30.4816	4.05485	0	7.73278	0	0	0.170862	0	0.207175	0	0	0	35.8072	0	0	17.8197	0	0	24.3849	0	0	0	0	0	0	0	0	5.94256	0	0	0	0.244729	0	0	0	0	0	0	0.39263	0	11.8783	0.405541	0	0	0	0	36.7146	0	0	0	0	0	46.906	0	0	0.825308	0	0	0	0	18.4136	0	0	0	0	0	0	0	2.33629	39.058	1.25409	0	0	0	0	0	3.9084	0	0	0	0	0	9.36745	0	0	0	13.4327	3.813561	0	0	0	0	0	0.626438	0	0	0	0	0	0	0	0	0	0	0	0	0	0	0	0	0.658221	0	0	0	0	0	0	0	0	0	0	0	1.8201	0	0	0.470686	0	0	25.5328	0	0	0.414133	0	0	0	0	10.256	0	0	0	7.44287	0.786908	0	0	0	3.643495	0	0	0	0	0	0	0	0	0.402843	0	0	0	0	0	18.4564	0	0	0	7.63574	0	0	0	0	0	1.14859	2.55933	11.4135	0	0	0	0	1.295	0	16.517	0	0	0	79.0659	27.5694	0	0	0	0	0	0	0	0	0	0	0	0	0	0	0	0	0.398651	0.4144683	0.5595062	0	34.5445	0	0	0	0	0	0	0.712101	0	14.0696	0	0	10.57	0	0	0	0	0	0	0	2.37275	0	0	23.2039	4.40804	0	0	0	0	3.09703	0	0	0	0	0	0	0	0	13.631	19.29866	0	0	0	0	NA	0	5.47119	0	0	0	0	0	0	0	0	15.8519	1.8251	0	0	0	0	0	22.2257	0	0	0	0	0	0	2.85176	1.23907	0	0	0	0	0	0	0	0	2.651307	0	0	0	0.258473	18.0422	0	0	1.19898	0	0.524874	0.829055	2.08769	0	14.7286	0.441179	0	16.4119	0	0	40.89504	0	2.30593	11.7432	0	0	0.836439	33.4859	0	0	0	0	1.659401	0	0	0	0	0	0	0	0	0	0	0.884128	29.4042	0	0	0	0	0	0	0	0	0	0	0	0	0	0	80.8728	0	0	0	0	0	0	0	0	0	0	0	0	0	0	0	0	3.584	0	0	0	0	0	0	0	0	0	0	0	0	0	0.384855	0	0	0	0	0	0	1.15894	0	20.0379	0	0	0	0	0	0	0	0	0	0	0	0	0	0	0	0	0	0	0	0	0	0	0	0	0	0	0	1.47981	0	0	0	0	0	0	0	2.68388	0	0	0	0.506183	0	0	0	0	9.51583	0	0	0	0	0	0	0	0	0	0	0	0	0	0	0	7.6134	0	0	0	0	0	0	0	0	0	0	0	0	0	0	0	0	0	0	0	0	18.1092	0	4.56326	0	0	0	0	0	7.89781	0	0	0	0	0	0	2.49716	109.5151	0	0	0	179.0892	0	0	0	0	0	0	16.5308	0	0	0	0	0	0	0	0	0	0	0	0	0	0	0	3.753306	59.4405	0	0	0	0	0	4.75915	0	0.989113	0	0	0	0	0	0	0	0	0	0	0	0	2.74294	0	0	0	44.3282	0	14.1564	0	0	5.6264	0	4.84801	0	0	0	0	0	0	0	0	0	0	1.65944	0	0	0	0.760946	0	0	1.655537	0	0	0	0	0	0	0	0	0	0	0	0	5.14051	6.38371	0	0	0.288767	0	0	0	0	0	1.27491	0	0	0	0	0	0	0	0	0	0	0	0	0	0	0	0	0	0	0	0	0	0	0	0	0	6.83313	1.76686	0	0	0	0	0	0	0	0	0	0	0	66.9496	0	0	0	0	23.9148	0	0	0	0	0	0	0	1.39732	0	0	0	0	0	0	0	35.6677	0	0	0	0	0	0	0	0	0	0	0	0	6.51008	0	0	0	5.83954	0	0	0	0	38.3725	23.7041	0	0	0	0	0	0	0	0	0	0	0	0	0	0	0	0	7.83937	0	0.426464	0	0	0	0	0	51.9801	0	0	0	0	0	0	0	0	0	0	0	0	0	0	0	0	0	44.4194	0	0	0	0	0	0	0	0	0	0	0	0	0	0	0	0	0	0	0	0	0	0	0	0	0	0	0	0	0	0.890919	0	0	0	0	0	0	1.09282	0	0	0	0	0	19.5904	0	0	8.46466	0	0	0	0	0	0	0	0	0	0	0	0	0	0	0	24.0214	0	0	0	0	0	0	0	0	2.42764	0	0	0	0	0	0	0	0	0	0	0	0	0	0	0	0	0	0	0	0	0	0	0	0	0	0	0	0	0	0	0	0	0	0	0	25.513	0	0	0	0	0	0	0	0	0	0
Ttc13	16.517467	24.621603	3.25225	2.47921	5.318852	3.83884	31.122645	0.258611	6.07683	21.2494000205993	22.9418	0	25.805	28.8081000204871	0.803601	6.86111100313853	0	14.600913	15.38017	43.65333	10.8659828	4.64784	0	0	0	5.38496	0.948979	4.922829	0.416056	0.332332	0.171452	16.26265	0	23.5771	2.517054	9.04567	3.39302	2.95883	5.86024	0.419675	9.9855910408761	15.45999	0.206745	11.358865	5.241469	21.74589	8.826948	33.3763900033427	24.49076	0	15.394965	4.69603	4.40309	0.206157	0	12.424539	0	0	28.8173350062682	3.92956	0.92983	1.80266	0.368231	17.14384	5.688462	6.83765000331626	2.18172	10.6609880129082	9.87729000415274	0	11.5270700294614	6.16804	20.05544	10.178883	82.0104770230672	4.264887	4.751970137719	3.442837	2.353812	0.110021	8.50572	29.840550039846	1.157644	1.57072	2.23301	17.0933880475873	2.8565	0	1.342991	8.4697350143208	0	0	0	9.91039	2.741296	4.95619	19.67686	1.9312000962063	1.10868	4.41196	0	1.43426	0	5.43583	2.73954	1.60216	12.892210115916	0	7.587349	0.461655	8.890416	0	2.41623	36.53549	31.61073	3.62671	12.350374	0	5.103983	1.07429	23.171539	2.79223	1.632706	0.324458	0	0	0.558865	0	0	14.632296	3.008972	2.55166	6.51431	8.32185	2.005377	1.44273	0.235536	5.93292	0.301009	1.35375200471769	13.7718600121404	50.0068260107281	3.604533	0	21.5588	9.0234700190876	7.25912	0.266277	0	3.086986	11.2361580089162	5.830801	0	4.41885	0	0	0	2.34394	1.43129	27.274945	0	6.284566	1.2251	0	2.123911	0	0	0	0.579759	0.965056	25.32541	6.370817	4.24579	2.61848	1.022478	0.790817	10.43574	16.7451000168441	1.25542	2.888835	2.6749	22.76855	1.79037	3.808761	0	4.46612	2.78951	2.00104	0.525616	0.939441	6.61582	2.923788	5.81472	40.39832	6.755691	10.887048	27.43944	7.8006800123412	3.28464000450943	14.32862	7.809967	6.88739	11.08308	20.61535	1.51612	1.38636	9.02221	5.67658	0	6.78982	19.3635	0.213284	5.67289	2.94192	0.987194	26.1929000176461	0.60601	5.55708	15.22461	14.621396	8.0646900249944	0.654635	3.098857	13.2485500318476	0	6.301896	0	0	0.346295	0.47389	0	0	2.23112	5.0878	0.79591	23.4908000450424	0	8.62979000703496	0	2.73703	4.28948	9.00799	2.824268	14.79073	33.9061	20.14367	4.109085	3.23326	1.080934	3.5548	1.688986	1.674308	3.8628	4.47363	97.0942	2.603228	15.89992	4.31392	1.124771	22.402717	4.77496	0.299348	10.02074	0	0	4.5109	0	2.515898	0.182603	0	3.24232	11.13544	51.95060029189	90.11037	2.136735	3.27284	5.6394	1.27016	0	7.1634740143764	0.14331	0.230732	9.50822	3.401999	2.834888	2.875402	0	4.86897	1.62581	0	47.496900265766	12.433636	14.2518000191259	0	11.4642510352531	0	0	5.4355400240834	132.69754	0	2.239933	16.181217	1.06391	0.379641	0	0	3.06031	0.737545	0	5.29241	4.36905	0	3.02318	34.02241	0.819751	0	7.8357030123543	52.1306	1.326485	0	14.063588	0	0	0	22.22941	10.757588	5.67201	19.2303680384154	2.07231	3.2992	5.60871	19.3726510256053	2.671301	1.84238	0.439704	0	0	2.41615000568318	0.231607	6.061115	2.13463	10.663183	13.56971	0.54556	0	0.295712	2.48333	1.378223	12.254	7.562586	4.67594	0	0.165554	9.02124	0.709999	9.18914	11.9447	46.266200948494	0.307057	2.19716	0.230981	10.435764	4.105	0	15.43099	2.091236	0.134808	5.08145	2.06688	9.9775200126058	8.27635	3.43621	2.009743	0	3.955294	0	9.05067	0	0	0	NA	0	1.2651	0	11.9215	11.448533	0	10.15921	1.06713	0	1.945987	5.41333	5.92874	1.524797	3.336063	0.242016	16.0037700072057	2.813507	12.45614	1.68842	0.901393	0	1.68905	2.06809	5.5145850181841	4.541297	0	0.326347	4.824477	0	41.234	9.050596	3.363534	0	9.04481	0.70429	6.11842000618331	0	23.1706880071998	36.2471290516204	25.52424	4.32219	0	8.68726	3.76249	6.97479	11.89281	2.697259	2.65217	0	9.922347	4.33731	0	1.68325	0	7.796575	31.461889	0	0.910165	0.309567	0	5.44238	0	1.77865	22.21664	0.305138	0.971749	0	0	0	3.332242	19.0084000936073	4.31991	0	0	0.256112	0	3.75185	4.79967	0	2.0659	0	1.17969	1.77968	59.4887550357069	0	4.84708	0.657718	21.288428341	3.79333	0.251416	1.743571	0	0	46.23776	24.87567	0	0.40116	4.19917	26.53999	3.10791	0	0	2.7493	5.1347500102373	1.99596	0	0	0	0.67544	1.76414	23.933648	0	3.56122	19.461112	0	0	4.89679	19.3658	8.66596	10.89055	2.331279	2.22778	0	0	2.9423	1.02308	0	0	1.55336	2.57517	0	16.2657700074445	0	0	7.347830203976	0	0	1.34152	0	6.062164	6.39916	15.3054	0	0	0.562232	3.660969	0.98270900742435	24.74241	2.50523	10.3496	0	0	44.95600134321	1.579302	1.30022	0	0	100.117300819604	1.69516	7.98872	2.66472	0	0	1.14599	0	0	5.415827	6.6799	0.827714	0.672716	20.18469	1.59527	0	7.83309	15.88623	35.259441	0	0	3.69248	16.8159	29.07851	7.53142	0	0	0	19.2431600181606	0	0	0	21.031588	0	1.72412	0	3.78237	0	5.2730700764344	16.9595	0	0	0	0	0	0	8.11414	0	0	0	7.47013	0	0	103.337690222642	0	0	0	0	0	38.3584	6.7141	0	1.97589	0	0	0	6.88061	0	0	0	0	3.18094	0	0	0	0	0	0	0.876262	0	0	5.50159	0	0	0	21.7336	4.65787	0	0	0	0	0	0	0	0	2.37307	0	0	0	0	18.08206	0	0	0	0	0	0	0	0	0	0	0.813288	0	0	0	1.14784	0	17.4995	0	0	0	0	0	0	0	0	0.633903	0	0	0	0	0	1.57537	0.703096	0.808564	0.204085	0	3.81594	24.2355	0	0.274199	10.33229	20.850511	2.85419	0.579364	20.820924	0	0.556875	2.26044	3.518057	1.140744	0	0	0	5.20089	9.17257	0.542038	5.42703	5.64156	0	0.858812	11.504168	8.116466	0.645967	14.81442	5.36381	0	15.050447	85.41776	3.768732	149.2961	1.452907	1.77636	26.0335550048256	1.38029	0	0.876133	0.781586	1.75325	0	20.602257	0	1.25503	30.65729	0.19177	2.07275	0	1.317542	11.011305	19.17193	0.7039	18.6897000449415	0	0	5.533607	0	4.92665	0	0	0	0.54266	0	0	0	14.5638	9.08736	0	14.002877	0	0	51.34856	0	0.711822	0	19.7994000113082	56.291600234468	0	12.8523	0	0	0	0	0	0	0	0	2.06868	3.50493	0	0	0	0	0	0	0	0	0	0	29.90516	12.621	0	0	0	0	0	0	0.354665	90.446494	38.59203	0.895422	0	0.198728	7.8468	5.29428100648318	0	0	0	0.897215	1.809601	0	1.80769	0	0	0	25.3802600390422	0	0	0	0	0	1.33734	0	0	0.453541	0	0	0	19.01235	0	3.596710364391	0	17.294742	0.857955	9.54523	0	0	173.95490373644	0	4.54759	0.791997	0	0	0	0	0.413505	2.724927	0	2.71262	0	0	59.72057	22.79138	0	0	0	0.341968	0	3.82096	0	0	0	0.399811	0	0.383805	0	0	0	0	13.64048	12.1706	0	0	0	9.0793600299966	0	56.54204	2.5594600122834	0	0	0	15.89219	36.09948	2.45281	0	0	15.6043	8.81735	0	6.73031	7.37274	37.43619	0	9.0934600985833	7.9788	17.9156	39.31008	0	0	7.91027	0	12.5266000341134	2.74589	0	0	1.2995	4.18168	2.7397	0.568252	0	5.95085	13.4346	1.73243	3.56281	7.03825	11.7957000338528	3.75552	11.9172	0	3.78936	0	3.11086	0	1.51046	1.94932	0	0	2.22021	8.77097	20.83349	27.825350323048	0	12.8346	0	7.55519	0	1.50887	0	1.35334	0	0	17.096690184533	0	0	0	0	5.55226	0	12.6432	0	0	17.9869500586778	8.274576	0	4.034020023826	0	9.83904	0	7.18885	2.61746	44.0445	0	0	0	0	22.5308	0	4.06058	60.7843	0
Ttc14	10.893349	35.966907	22.378737	254.685	3.254594	0	39.667148	62.1087	0.174872	20.75135	0	4.82693	559.29532	0	0	10.9669	0.511751	2.68362	0	0	93.48628	0	0	1.03977	2.115749	0	0	0	9.210804	0	30.05713	2.74502	2.59414	4.89575	12.94975	1.692677	2.84569	25.928569	0	0	0	11.87536	71.0585	25.384511	0	81.16743	36.373	0	5.68654	13.53749	5.61667	8.096184	0	16.17328	0	1.39371	0	0	0	3.87771	43.2593	1.81436	10.2491	51.46775	3.57795	0.3557	0.921028	0	147.030512	0	20.85976	0	28.36932	8.35412	7.913934	0.639491	14.062	21.98029	0	75.74496	0	0	0	0	7.30627	0	0	0	4.71858	9.28322	2.84765	4.34327	0	0	0	0	0	31.6281	70.632502	0.291334	9.69776	48.2234	32.22237	1.660819	19.986398	92.23918	0.22057	2.24874	76.037128	61.0063787	11.79812	24.183337	1.22439	14.48732	3.39407	30.64209	21.27367	0	12.84785	0	49.996015	16.894085	34.97254	0	0	0	16.7797	10.004089	0.747688	0.16381	65.0498	0	6.531635	4.075382	29.25631	0	54.138203	1.39863	0	0.0788308	7.38167	13.4111	26.0587	0	97.90829	0.543679	0	0	10.18004	17.64176	23.98982	5.24995	0	10.0845	0	0.477143	58.672049	28.221512	0	0	44.00946	0.748837	20.793	0	0.591946	3.4488	4.92158	0	12.57047	8.55956	70.83481	12.91943	22.5615	56.25135304	0	0.400953	0.701035	49.0514	26.25057	0	8.5921	1.98808	11.78743	1.37675	0	2.14773	74.9658	6.95574	0.644255	0	0	53.71619	2.76569	1.72743	85.47017	20.63814	8.90707	2.07305	70.850308	29.2044	14.90883	40.3833	0	20.00055	0	10.07529	8.584451015826	45.382185	29.60248	24.0202	12.597131	0.847591	8.544319	58.58755	86.78118	0.755873	43.16663	25.39062	0	3.000459	22.54495	5.927829	71.58964	0.482214	3.806527	0.641064	0.543837	0	5.918804	11.1764	0	0	1.298479	3.58871	4.82952	0	13.812095	0	7.22799	33.83728	2.780082	37.31036	0.541469	52.26995	0.406647	7.87534	14.25941	54.86253	4.690089	186.625329	0	0	3.8183	23.65303	41.87167	41.687333	0	54.966724	0.667485	10.79794	3.78361	58.63645	57.253286	6.25862	0.422076	2.88617	0	8.65168	0	0	24.054045	0.427758	1.32289	28.68854541	0	0	0	48.0742	7.018909	22.4011	59.3011	29.272682	5.471327	3.28105	35.183784	140.86144	43.1728345	23.7686	0.775715	8.22396	0	37.614	0	15.1322	12.1598	27.68374	0	0.709982	5.71691	0	27.5275	47.89628	13.34711	1.236	5.73549	0	1.95654	61.14768	1.32961	2.273075	102.481051015654	0	7.90807	30.57338	0.869218	38.2968	0	82.0099	0	0.945578	7.20725	0	52.4118	0	3.99043	68.36504	55.1798	78.44164	32.98256	0	0	13.5277	0.6267988	0	0.663699	0	23.553115	1.28507	272.63422	5.401004	31.6874	27.95019	3.02418	5.80422	0	11.24364	23.9714	1.34792	9.5819323859	0	2.54935	136.290832	3.1393	51.79192	5.33685	0.406044	9.0451	0	1.489318	0.645533	1.25654	0	0	7.86852	2.04293	12.68054	6.04927	47.176923	66.3351	4.29857	7.10864	19.06658	0	3.40123	0	9.815207	1.551125	3.71104	2.29771	68.807	NA	168.895478794	184.25582	69.345666	60.21462	0	53.31637	1.27871	9.35983	0	2.007415	0	5.467826	10.20339	14.82162	3.085109	0	0	0	1.61431	78.37573	2.80367	0	4.198727	0.134233	0.581452	55.87815	0	19.426833	0	42.704456	0.60241	35.9184	0	8.078173	11.5008	0.503565	9.60183	48.5875	0	20.8915	0	6.05345	78.723697	3.38922	0	0.291386	0	1.01205	60.37955	132.62913	6.19205	20.34416	0.135878	159.8042	6.258085	16.802362	5.694719	63.40577	174.79193	3.72507	33.70257	11.9757	0.56856	22.3517	20.7029	93.92498	7.97559	111.08982	0	16.474579	26.90592	4.251652	0	0	0	14.11633	12.92593	44.9257	112.535356	2.57373	52.199239	14.4818	1.83079	1.952662	26.7255	37.79987	0.319691	165.366219	9.49799	29.60061	25.374586	0	0.259183	1.36566	1.860127	0	16.15889	0	4.33144	36.3464	0	1573.285	15.181217	98.723015	0.253534	0	6.73044	146.958191	0.869045	14.90528	44.731737	0	27.257749	0	0	21.6862	0	36.30465	0	48.766289	0	13.04818	16.8621	14.6026	0	0	10.1894	0	0	0	0	4.76075	51.9004	2.16719	2.8737012	0	0	28.61738	0	55.3305	2.525292	0	0	0	46.494024	0	16.93691	0	5.02432	0.70982	0	0	0	46.917677	184.8948	0	0	8.51267	0	14.09911	24.89608	0.842169	0	15.7159	0	7.15931	0	0	107.574134	28.70062	180.26860817875	0	0	9.79312	29.66779	63.3161	125.591	69.259979	0	2.61647	0	2.3248	0	0	0	9.6629	0	0	0	6.33905	0	8.06429	0	0	0	0	0	0	49.6763	0	0	5.63529	0	10.9527	0	18.67459	62.4553	0	0	0	37.26534	2.138664	0	0	0	0	0	1.7349	0	5.84687	0	0	0	0	0.633048	0	54.9669	0	0	0	0	0	0	0	0	0	0	0	0	0	0	0	0	0	0	0	0	0	0	0	0	0	0	0	0	0	0	0	12.94552	18.8709	0	0	0	0	0	0	0	0	0	0	0	0	0	0	0	0	0	0	0	0	0	6.04382	0	1.5795	85.9961	0	0	0	72.69171	101.8436	11.807673	9.90492	0.557047	0	6.7751	52.3439	0	58.8596	38.44192	13.03788	0	15.060527	6.183812	0.0640398	0	0	0.14166	11.47105	0	0	2.40583	3.78114	41.56911	0	2.50852	18.9572	0	28.485401	29.28485	32.81499	94.061273	42.112596	21.19421	13.7636	7.70632	0	0	3.82033	24.67576	6.3674	8.26042	1.21254	0.304978	10.068162	0	1.0794741	0	0	0	4.59368	0	1.30891	180.10054821	11.206068	0	185.90681	9.19156	0	0	40.64492	114.08664	42.27257	1.995058	1.679	6.78211	0	0	0	46.602613	0	0	26.41325	0	0	0.268508	0.786517	0	2.05812	34.4494	1.63604	0	0	126.9349	38.2052	79.27577	0.121885	7.1493	0	0	28.28949	60.40082	0	0	5.59903	21.41994	0	0	0	0	0	44.515577	10.888044	0	15.1119	0	0	0	65.6555	0	2.45006	0	0	0	0.97136	2.37613	0	0	9.78054	8.19961	0.42011	86.13151	0	0	0	15.111097	0	0	0	184.9756	0	13.84832	0	0	0	0	0	0	0	0	34.9271	0	85.0975172632	0	0	32.05476	0	0	0	2.190493	0	0	0	0	0	0	0	19.17717	0	0	0	0.199217	0	1.11288	0	28.9992	29.7634	0.237953	0	0	0	0	0	0	0	0	0	0	0	0	0	0	0	0	0	14.4189	0	0	0	0	0	27.20852	0	0	1.48537	4.91429	0	81.49529	75.11344	17.40769	6.74524	0	1.49406	22.66777	0	0	11.223	3.7385	6.89157	0	3.67558	21.742	17.28099	2.70328	92.9511	15.7376	0	0	0	0	221.1523	0	0	25.6431	44.0185	8.2347	33.20271	13.56194	0.931135	45.3302	0	3.073	49.9868	0	3.64212	20.6577	63.13065	35.26501	0	0	0	6.10923	0	0	8.77503	8.38619	0	11.954319	0	16.24936	0	0	0	1.56958	0	75.4736	0	9.13873	89.55042	1.83601	0	0	0	2.297033	0	3.82958	0	0	0	0	0	0.521959	0	1.44436	0	14.8111	0	25.7803	0	0	0	0	5.954	0	48.2508	0	0
Ttc16	0	0	0	0	0	0	0	0	0	0	0	0	0.418368	0	0	0	0	0	0	0	0	0	19.3657	0	0	0	0	0	0	0	0	0	0	0.343749	0	0	0	0	0	0	0	0	0	0	0	0	0	0	0	0	0	0	0	0	0	0	0	0	0	0	0	0	0	0	0	0	0	0	0	4.66158	2.97614	0	0	0	0	0	0	0	0	0	0	0	0	0	0	0	0	0	0	0	0	0	0	0	0	0	0	0	0	0	0	0	0.843926	0	0	0	0	0	0	0	0	0	0	1.07223	0	0	0	0	0	0	0	0	0	0	0	0	0	0	0	0	0	0	0	0	0	0	0	0	0	0	0	0	0	0	0	0	0	0	0	0	0	0	0	0.316684	0	0	0	0	0	0	0	0	0	0	0	0	0	0	0	0	0	0	0	0	0	0	0	0	0	0	0	0	0	0	0	0	0	0	0	2.05132	0	0	0	0	0	0	0	0	0	0	0	0	0	0	0.213232	0	0	0	0	0	0	0	0	0	0	0	0	0	0	0	0	0	0	0	0	0	0	0	0	0	0	0	0	0	0	0	0	0	0	0	0	0	0	0	0	0	0	0	0	0	0	0	0	0	0	0	0	0	0	0	0	0	0	0	0	0	0	0	0	29.2009	0	0	0	0	0	0	0	0	42.1918	0	0	0	0	0	0	0	0	0	0	0	0	0	0	0	0	0	0.592061	0	0	0	0	0	0	0	0	0	0	0	0	0	0	0	0	0	0	0	0	0	0	1.80066	0	0	0.304569	0	0	0	4.520499	0	0	0	0	0	0	0	0	0	0	0	1.29306	0	0	0	0	0	0	0	0	0	0	0	0	0	0	0	0	0	0	0	0	0	0	0	0	0	0	0	0	0	0	0	0	0	0	0	0	0	0	0	0	0	NA	0	0	0	0.441159	0	0	0	0	0	0	0	0	0	0	0	0	0	0	0	0	0	0	0	0	0	0	0	0	0	0	0	0	0	0	0	0	0	0	0	0	0	0	0	0	0	0	128.7199	0	0	0	0	0	0	0	0	0	0.294279	0	0	0	0	0	0	0	0	0	0	0	0	0	0	0	0	0	0	0	0	0	0	0	0	0	0	0	0	0	0	0	0	0	0	0	0	0	0	0	0	0	0	0	0	0	0	0	0	0	0	0	0	0	0	0	0	0	0	2.30734	0	0	0	0	0	0	0	0	0	0	0	0	0	0	0	0	0	0	0	0	0	0	0	0	0	0	0	0	0	0	0	0	0	0	0	0	0	0	0	0	0	0	0	0	0	0	0	0	0	0	0	0	0	0	0	0	0	0	0	0	0	0	0	0	0	0	0	0	0	0	0	0	0	0	0	0	0	0	0	0	0	0	0	0	0	0	0	0	0	1.10185	0	0	0	0	0	0	0	0	0	0	0	0	0	0	0	0	0	0	0	0	0	0	0	0	0	0	0	0	0	0	0	0	0	0	0	0	0	0	0	0	0	0	0	0	0	0	0	0	0	0	0	0	0	0	0	0	0	0	0	0	0	0	0	0	0	0	0	0	0	0	0	0	0	0	0	0	0	0	0	0	0	0	0	0	0	0	0	0	0	0	0	0	0	0	0	0	0	0	0	0	0	0	0	0	0	0	0	0	0	0	0	0	0	0	0	0	0	0	0	0	0	0	0	0	0	0	0	0	0	0	0	0	0	0	0	0	0	0	0	0.181295	0	0	0	0	0	0	0	0	0	0	0	0	0	0	0	0	0	0	0	0	0	0	0	0	0	0	0	0	0	0	0	0	0	0	0	0	0	0	0	0	0	0	0	0	0	0	0	0	0	0	0	0	0	0	0	0	0	0	0	0.709021	0	0	0	0	0	0	0	0	0	0	0	0	0	0	0	0	0	0	0	0	0	0	0	0	1.24934	0	0	0	0	0	0	0	0	0.361878	0	0	0	0	0	0	0	0	0	0	0	0	0	0	0	0	0	0	0	0	0	0	0	0	0	0	0	0	0	0	0	0	0	0	0	0	0	0	0	0	0	0	0	0	0	0	0	0	0	0	0	0	0	0	0	0	0	0	0	1.51647	0	0	0	0	0	0	0	0	0	0	0	0	0	0	0	0	0	0	0	0	0	0	0	0	0	0	0	0	0	0	0	0	0	0	0	0	0	0	0	0	0	0	0	0	0	0	0	0	0	0	0	0	0	0	0	0	0	1.43153	0	0	0	0	0	0	0	0	0	0	0	0	0	0	0	0	0	0
Ttc17	0.224842	0.208189	0	0	0	0	0.477807	0	15.5497	0	0.545648	1.88128	0.759423	0	0.329557	3.24334	0	0	13.781620012003	0	3.5135985137	0	0	0	0.175116	0	2.68035	11.312642	0	0	0	6.32401	9.52851	0	45.8233	0	16.505893386	0	0	0	0	18.4694	0	0	0	0	2.9057	0.314566	4.56224	0	0	0	18.325	0	0	0	1.53548	0	4.47227	0	0	37.20386	0	0	0	12.6904	1.10332	7.54309	0	0	0	0	44.23694	28.47627302743	1.53769	0	0	38.2001	66.8592	0	0	0	0	1.82925	0.951401	2.62653	0.672768	0	0	7.98899	0	0	0	0	0	6.08852	0	0	0	0	23.5604	0	0.339903	0	0	0.367339	5.72319	0	22.51395	0.306555	0	0	0	0	0	2.34464	0.276692	38.0489	4.89019	0	15.00231	0	0	0	0.407455	0	0	0	28.7834	1.44016	25.18341	0	7.25448	0	28.4845	0	0	0	12.1573	0	0.170975	0	0	0	8.77187	0.746525	0.811474	0.181317	3.332722	0	0	0	0	0	2.99162	20.1919	0	0	0.358785	0	4.400968	0	4.6899	0	0	0.508736	15.39224	0	0	1.40851	0	3.17306	21.8924	0	0.196903	3.30824	0	0	0	3.9361	0	0	26.57523	0	0	0	0	15.2507	0.665345	9.172609	0	0	0	0	13.4752	8.90364	0	0.903299	0	2.84558	2.15466	3.33377	20.02142	52.42848	14.3285	5.64628	0.212451	9.40552	9.84102	0	1.31986	0	0	36.13106	0	0	21.3273	1.40039	0	0	0.54052	10.9237	0	21.6803298123	0	13.64287	0	0	11.8742	0.257643	0	2.21404	0	0	0	0	21.98454	0	0	7.46824	0	0	0	0	0	4.792416	6.03523	0	0	0	0	0	0	1.39078	0	0	4.798737	2.70996	0.331236	0	0	5.9884	36.48476	0	0	0	0	0	27.92846	8.9907	0	0	0	0	0	0	0	0	0	13.96775	0	0	0.395203	0	0	0	0	15.0615	0.26843	0	0	0.57732	0	0	0	1.00196	0	0	0	0	0	0	0	0	13.561	0	28.9721	0	0	0	6.535309	0	1.11327	0	0	0	0.511476	0	0	0	0	0	4.39035	0	0	0	0	0.446085	0	55.8593	24.321535	0.490442	0	0	0	0	0	0	0	0	0.925735	0	0	21.6992	0	4.85872	0	0	0	0	0	0	0	0	2.67653	0	0	0	0	0	0	31.8341	3.42498	0	0	5.3759	0	0.782281	4.2933	0	0	0	0	0	0	0	0	0	0	0	NA	0	0	18.5892	0	0	0	0	0	0	0	38.5135	0.449249	0	0	0	0	0	14.616851	0	0	0	0	0	0	2.54483	0	0	0.368666	0	2.12304	0	24.1368	28.50263	3.42977	5.8207	0	1.19307	0	0	55.2573	0	28.43543687048	231.8401	0	40.07224	0	8.84616	7.60398	0	4.38308	39.712	0	39.0076	0	0	19.5734	0.190138	8.66655	0	0	0	0	23.731929	0	0	0	0.311799	0	0	0	1.0288	8.75422	0	0	0	0	5.67795	0	21.4544	0	0	0	0	0	0	2.67616	0	0	0	0	0	0	0	0	0	0	0	0	0	0	0	0	35.0024	4.33365	49.96856	0	0	0.776256	13.12207	0	59.2883	0	0	0	0	0	0	0	0	0	0	0	16.9512	0	0	0	0	0	0	0	0	0	0	2.386402	0	0	0	1.82022	0	0	6.17294	3.24882	0	0	0	0	0	1.37033	5.75798	0	0	0	0	1.61766	0	0	0	0	0	0	2.70644	26.05518	0	0	542.618	0	2.01126	1.01878	1.34862	10.53044	0	0	0	0	0	0	0	0	7.81102	1.61895	0	5.43908	0	0	0	1.34074	0	0	0	0	0	0	20.7535	0	23.06482	0	0	0	0	0	0	0	144.924	2.81956	0	85.0165	0	0	0	0	0	0	0	0	0	0	0	0	119.45	0	5.0385	4.96735	0	0	14.97496	0	0	0	0	0	0	3.196932	0	0	0	0	0	22.9008	0	102.1418	0	0	0	5.39889	0	0	0	0	1.44617	0	0	0	0	3.83361	1.92499	0	5.81069	0	4.13323	0	0	1.16121	0	0	0	175.4353	0	111.95416	35.5574	0	0	0	0	90.9295	0	0	0	7.52024	0	0	0	0	8.10369	0	0	0	28.4105	0	0	0	0	0	0	0	0	0	0	0	0	0	0	0	0	0	43.0783	0	1.25726	35.64678832	2.84594	0	0	6.39041	0.303693	0	0	0	0	16.52785	0	34.3906	0	0	0	0	0	0	0.33076	0	0	0.933233	0	51.8065	0	0.187268	0	0	0	0	0	0	0	0	0	8.31308	0	1.006287	0	2.5747	1.32532	0	84.32101	0.268789	0	0	0	0.48298	0	0	0	0	0	0	0	0	0	6.88874	0	7.42407	0	0	0	14.1505	39.7808	0	0	0	22.1775	0	0	1.73794	6.64416	0	0	0	2.925564537	0	0	0	0	0	0	48.9165	48.6616	21.8572	0	0	0	93.9063	0	0	0	0	0	14.9968	2.7626	57.146214	13.794	0	0	0.637802	21.0797	0	0	0	0	0	0	0	0	0	0	0	0	0	0	0	0	0	0	32.7267	0	0	0	0	21.76267	0	0	0	0	0	5.26548	0	0	0	0	0.503757	0	0	0	0	0	0	0	0	9.28465	0	0	47.14387	0	0	0	0	0	0.844952	2.16815	0	0	0	2.21974	0.502251	0	0	0	0	0	0	0	0	0	0	0	0	0	0	0	0	0	17.6485	3.08078	0	28.39549	0	0	0	0	0	0	0	0	0	0	0	8.33219	0	5.21969	18.3011	0	0	0	0	0	2.47893	0	0	0	0	0	4.3608	0	0	0	3.12308	1.55898	16.6674	0	0	0	2.86458	0	0	0	0	0	0	0	0	0	0	9.69794	0	0	0	37.74882722	0	0	0	0	0	0	0	0	0	22.14305	0	0	0	0	0	0	0	0	0	0	0	0	0	0	0	0	0	0	0	0	50.22691	0	0
Ttc19	9.001079	16.0077	0.952793	17.2489	19.1939	0	12.72765	15.726427	9.40807	10.9316	0	6.54227	1.884391	4.483	0	114.99491	4.8541	0.456479	3.16396	0	19.58196	0	0	0	0.442429	0	7.94854	7.98169	0	0.592738	19.8281	30.1161	48.9259	10.929	0	0.99403	0	0	16.3334	0	5.71912	25.6156	0.610028	0.871342	0.615137	6.01126	0	22.874	0	23.0541	19.6456	18.148	1.62676	1.30039	0	16.1368	9.15542	0	6.43705	0	0.91907	13.9636	23.5086	0.806304	36.2595	0.881615	17.523001	14.1339	0	4.77795	0	93.4101	13.84016	0.199687	0.85038	0	10.54687	25.94444	5.12038	1.64099	0	0	6.65838	0	26.49704	1.4726	3.14518	0	0	2.44321	0	0	0	0	29.06398	0	2.09094	0	33.1433	9.091311	9.20467	0	14.5857	0	24.8977	0	34.825	0	34.94759	10.1314	0	34.63335	11.6065	0	0	36.7483	11.698308	10.93769	7.55478	0	5.375306	16.61754	8.54118	10.3148	1.057904	0	32.97706	9.89124	0	0.227713	0	9.66138	20.78788	38.82206	6.22443	13.0914	0	31.5751	0.61192	0	0	0	4.47566	0	3.49201	1.30493	6.78777	11.5792	0	10.4101	10.3196	3.31804	2.18011	21.11101	0	35.101821	0	0	8.3358	0.928132	0	9.205596	6.41293	0	12.20919	0	0	0	0	7.46547	0	11.4853	10.667758	4.14861	3.05224	3.80117	11.54661	2.592127	0	14.4316	0	0	1.14409	0.690868	0	6.985813	0	2.72789	6.50699	1.64381	4.41768	0	1.49063	3.773553	5.673528	3.72517	8.316	2.27478	0	3.28259	47.8468	0.700485	26.9352	0	0.194164	9.90148	14.3357	4.5549	20.911725	0	3.499088	9.93375	24.6508	0.257069	14.4016	0	42.14668	1.03424	56.1345	4.820161	23.09335	51.6492	0	5.58149	0	3.36756	0	0	14.71704	8.02322	0	4.50311	10.17369	8.7875	37.77655	0	6.85066	4.36972	17.91883	0	44.85555	5.50736	0	6.620525	31.2897	6.49526	10.923742	38.0386	5.03644	0.880144	3.46934	16.7741	0	39.44757	8.77014	141.7638	53.826	5.52379	37.3611	9.61746	0	0.345958	29.8281	0	13.68294	0.174055	0	3.12988	1.20547	15.21478	9.05666	0	0	17.70802	19.11936	0	5.61747	0	0	0	0	20.916167	50.87405	0	0.396111	117.558	4.614273	0	4.54657	0	0	8.839	0	0	2.85635	36.61828	15.9814	0.813028	6.81521	0	1.49536	0	47.03588	13.38737	1.5594	0	1.08602	7.76905	0	0	15.12416	0	1.99373	11.4181	1.56707	91.5498	64.9833	24.65859	23.4877	9.60716	2.2241	0	0.343905	0	0	13.7067	33.50082	2.31756	16.542041	7.72112	1.57929	28.5763	104.472	10.31591	30.18	0	0	16.48465	0	0	0.666214	10.63222	0	11.62191	2.26767	0	0	2.7121	0.419851	67.5545	31.0655	13.17656	0	0	74.70826	21.6887	5.90259	74.9765	0	94.4523	0	0	1.20169	0.231849	41.4103	19.63222	275.94438	9.49533	0	0	18.818094	0	0	0	0	0	0	0	0	0	NA	1.82983	3.70749	29.47947	0	0	32.36487	16.328	0	0	1.33589	0	0	1.03004	2.97566	12.834195	0	0	0	39.19141	12.1712	0	7.176663	8.75995	0	0	0	0.816233	9.81106	0	0	13.881367	0	0	20.8795	22.02675	0	16.03317	0.528213	27.51301	0.300865	8.64372	0	0.30127	0	16.820296	50.56385	0	0	14.668404	50.741423	0	6.289212	0	0	0.563912	29.28722	0.886879	2.98822	0	0	0	0.384672	99.638	7.59898	26.9869	12.9444	2.613354	37.5249	5.01849	0	0	0	0	0.721333	0	5.39285	19.3252	0	0	0	30.5185	0	0	0	2.28943	10.1875	0	4.86775	0	17.022	0	0	3.15791	0	0	0	0	15.08973	4.93363	9.77991	0	0	0	8.58728	0	0	2.63365	3.21634	0	8.34676	0	0	0	0	0	0	17.57606	0	0	6.26923	0	10.1805	11.31953	0	5.34517	22.1349	27.4298	0	0	88.87974	0	0	0	78.61253	0	0	0	0	0	32.06722	1.58121	18.50789	0	0	1.44052	0	3.61812	13.32368	19.95947	0	0	0	1.30645	69.6817	43.453	0	0	0	47.4573	0	14.51447	0	0	0	20.358	0	0	32.12735	7.98028	5.68339	24.5102	0	0	11.58361	445.565	1.3653	1.62446	5.70399	0	0	0	44.53669	0	0	0	0.414207	0	0	0	0	515.236	6.92802	0	0	7.40077	0	0	0	0	0	0	0	0	0	8.30706	0	0	0	0	0	0	0	0	0	0	0	13.8491	0	0	11.2389	0	0	0	0	0	0	0	0	0	0	0	0	15.4421	0	0	0	0	0	0	0	0	0	0	0	0	0	0	0	0	0	0	0	0	0	0	14.7169	0	0	0	0	0	0	0	0	0	0	0	0	0	0	0	0	0	0	0	0	0	0	0	0	0	0	0	0	0	0	9.66622	0	0	13.0421	25.657244	73.66146	0	19.3249	0	51.8444	1.89055	15.6295	9.830605	0	0	33.8242	0.281726	0	0	0.258622	44.31433	12.27886	0	0	48.2098	22.66912	0	10.5155	6.5054	12.202308	0	0	64.23602	6.43351	0	1.216227	0	12.1026	0.207888	35.25224	21.32005	5.31088	7.57866	0	0	32.3196	2.53742	3.05747	0	0	69.0521	0	0	0	3.39809	0	8.30105	0	0	2.276682	1.669857	13.7691	0	0.353065	30.2091	0	138.268	29.5207	96.7235	0.443442	73.8123	15.93496	0	0	0	0	0	0	2.518669	0	0	6.37331	0	25.5906	0	0	0	0	5.9222	0	23.41585	4.888452	0	15.3408	1.63337	0	0	3.60297	18.731714	0	0	0	0	0	0	0	23.811502	0	0	0	17.18022	0	5.43145	0	0	0	0	1.26063	0	62.8598	14.7489	0	1.80132	81.03983	26.41314	0	0	0	34.41740236607	102.3067	2.08166	0	0	111.796	4.9397	0	4.38062	0	0	0	0	2.26919	0	0	62.58304875	0	0	6.30366	0	0	6.08061	0	5.90204	0	0	0	0	0	0	7.34489	0.872533	0	0	0	1.14861	57.92305	0.715843	0	12.6108	0	0	0	0.635054	0	0	0	0	57.1395	0	0	16.2551	0	0	0	0	0	0	0	0	0	1.945644	0	0	0	8.291654	0	0	0	40.6034	0	0	8.8944	21.366	0	0	0	3.26215	60.5916	0	16.51523	0	8.9494	0	2.60233	25.0464	10.42529	0	0	15.8345	13.321	0	0	0	0	0	16.9706	13.7284	0	0	0	0	5.82553	0	0	0	9.29328	0	46.8378	65.7561	0	9.49978	4.17235	0	0	0	0	0	0	1.20293	0	6.329222	0	0	0	20.05354	0	5.208991	0	8.18926	0	0	31.8345	2.58584	0	0	0	30.19601	0	67.549	0	0	0	11.9721	0	0	0	0	0	0	0	0	0	0	0	22.8227	0	0	33.1536	0	0
Ttc21a	0	0	0	0	0	0	0	0	0	0	0	0	0	0	0	0	0	1.29424	0	0	0	0	0	0	0	0	0	0	0	0	0	0.174493	0	0	0	0	0	0	0	0	0	0	0	0	0	0	0	0	0	0	0	0	0	0	0	0	0	0	0	0	0	0	0	0	0	0	0	0	0	0	0	0	0	0	0	0	0	0	0	0	0	0	0	0	0	0	0	0	0	0.891342	0	0	0	0	0	0	0	0	0	0	1.54117	0	0	0	3.7186	0	0	0	2.50213	0	0	0	0	0	0	0	4.16068	0	0	0	0.281406	0	0	0	0	0	0	0	0	0	0	0	0	0.248437	0	0	0	0	0	0	0.68193	0	0	0.452329	0	0.874075	0	0	0	0	0	0	0	0	0	0	0	0	0	0	0	0	0	0	0	0	0	0	0	0	0	0	0	0	0	0	1.9703	0	0	0	0	0	0	0	0	0	0	0	0.463637	0	0	0	0	0	0	0	0.623812	0	0	0	0	0	0	0	0	0	0	0	0	0	0.171234	0	0	0	0	0	0.831866	0	0	0	0	0	0	0	0	0	0	0	0	0	0	0	0	0	0	0	0	0	0	0	0	0	0	1.55253	0	0	0	0	0	0	0	0	0	0	0	0	0	0	0	0	0	0	0	0	0	0	0	0	0	0	0	0	0	0	0	0	0	0	0	0.650518	0	0	0	0	0	2.24233	0	0.593616	0	0	0	0	0	0	36.5412	0	0	0	1.88218	0	0	0	0	0	0	0	0	0	0	0	0	0	0	10.4973	0	0	0	0	0	0	0	0	0	0	0	0	0	0	0	0	0	0	0	0	0	0	0	0	0	0	0	0	0	0	0	0	0	0	0	0	0	0	9.62143	7.16397	0	0	0	0	0	0	0	0	0	0	0	1.45189	0	0	0	0	0	0	0	0	0	0	0	0	0	0	NA	0	0	0	0	0	0	0	0	0	0	0	0	0	0	0	0	0	0	0	0	0.175903	0	0	0	0	0	0	0	0	0	0	0	0	0	0	0	0	0	0	0	0	1.93245	0	0	0	0	0	0	0	0	0	0	0	0	0	0	0	0	0	0	5.09494	0	0	0	0	0	0	0	0	0	0	0	0	0	0	0	0	0	0	0	0	0	0	0	0	0	0	0	0	0	0	0	0	0	0	0	0	0	0	0.710097	0	0	0	0	0	0	0	0	0	0	0	0	0	0	0	0	0	0	0	0	0	0	0	0	0	0	0	0	0	0	0	0	0	0	0	0	0	0	0	0	0	0	0	0	0	0	0	0	0	0	0	0	0	0	0	0	0	0	0	0	0	0	0	0	0	0	0	1.70277	0	0	0	0	0	0	0	0	0.634516	0	0	0	0	0	0	0	0	0	0	0	0	0	0	0	0	0	0	0	0	0	0	0	0	0	0	0	0	0	0	0	0	0	0	0	0	0	0	0	0	0	234.16033	0	0	0	0	0	0	0	0	0	0	0	0	0	0	0	0	0	0	0	0	0	0	0	0	0	0	0	0	0	0	0	0	0	0	0	0	0	0	0	0	26.5231	0	0	0	0	0	0	0	0	0	0	0	0	0	0	0	0	0	0	0	0	0	0	0	0	0	0	0	0	0	0	0	0	0	0	0	1.06921	0	0	0	0	0	0	0	0	0	0	0	6.9901	0	0	0	0	0	0	0	0	0	0	0	0	0	0	0	0	0	0	0	0	0	0	0	0	0	0	0	0	0	0	0	0	0	0	0	0	0	10.6561	0	0	0	0	0	0	0	0	0	0	0	0	0	0	0	0	0	0	0	0	0	0	0	0	0	0	0	0	0	0	0	0	0	0	0	0	0	0	0	0	0	0	0	0	0	0	0	0	0	0	0	0	0	0	0	0	0	0	0	0	0	0	0	0	0	0	0	0	0	21.5388	0	0	0	0	0	0	0	0	0	0	0	0	0	0	0	0	0	0	0	0	0	0	0	0	0	0	0	0	0	0	0	0	0	0	0	0	0	0	0	0	0	0	0	0	0	0	0	0	0	0	0	0	0	0	0	0	0	0	0	0	0	0	0	0	0	0	0	0	0	0	0	0	0	0	0	0	0	0	0	0	0	0	0	0	0	0	0	0	0	0	0	0	0	0	0	0	0	0	0	0	0	0	0	0	0	0	0	13.8365	0	0	0	0	0	0	0	0	0	0	0	0	0	0	0	0	0	0	0	0	0	0	0	0	0	0	0	0	0	0	0	0	0	0	0	0	0	0	0	0	0	0	0	0	0	0	0	0	0	0	0	0
Ttc21b	17.677	0	0.174774	0	0.254182	14.0964	1.87803	0.151559	0	0	0	0.365847	1.89118	0	0	32.5898	0	1.43868	0	0	0	0	0	0	0	0	0	20.1696	1.21967	0	0	1.148931	1.38389	10.58228	0	15.21511	0	1.39678	0	0	0	0	0	0	0	13.80234	0.115815	0	0	0	0	0	0	0	0	0	0	0	0	0	0	0	0	18.39635	0	0	0.0912721	0	0	0	2.00843	20.50205	0	0.172875	0	0	0	0.0854497	0.16133	27.27582	0	0	0	0	0	0	0	0	0	0.781562	0	7.60917	0	82.39941	0	39.7282	0	0	23.44618	0	0	0.25508	0.274681	0	40.0955167106	0	2.47158	0	11.163	5.79981	0	2.6206	0	0	0	15.64802	6.32402	0.227264	0.397388	0	0	0.398359	2.346723	1.50101	0	0.239242	0	0.533143	0	0	0	17.3463	0.33854	1.410299	0	0	0	0	0.954177	2.76422	0	4.70389	1.47605	0	55.6842	0.98123	0	1.57993	0	7.170967	0.820128	0	1.05461	0	0	20.488528	0	0.93346	29.9179	0	0	0.149228	27.706	21.7157	9.70139	11.2693	0	0	0	0	0.832915	13.32705	7.11291	13.56414	3.44554	0	0	3.390808	0	1.59116	20.62083	0.851718	49.6096	0	0	0	17.27646	26.3575	0	0	0	0	2.2972	0	0.29179	0	0	0	21.3619	0	9.26484	1.77134	0.745978	0	0	17.81216	0.834228	0	0.368934	6.27547	0	23.62494	18.2764262748	0.291992	0	23.89639	0	0	0	0	0	0.851353	0.569484	37.913795	85.5247	6.62533	0	0	3.374064	2.03233	32.5007000255842	0	9.70329	30.0881	9.7345	0	0	0	0	1.217079	0.414879	0.551651	0	11.51414	0	19.83283	0	3.81573	8.19504	0	1.856718	0	43.5528	0	7.14772	12.1442398	1.284	0.267865	1.05059	23.29985	0	6.88785	0	0	16.51997	42.1827	0	23.359	0.123402	22.58428	0.197166	0	0	33.8423	0.425886	5.76223	0	0.594786	0	12.323984	29.07101	28.57466	0	0	39.4298	0	6.73932	2.70501	0.190853	0	0	0	22.62458	0	0	0.879038	0	2.21144	5.74718	0	0.368683	0	1.53617	0	0	8.63333	2.85997	0	4.07325	0.835561	18.34351	0	17.83526	2.14242	0	0	0	0	19.86949	1.42613	19.8986	0	0	0	1.4188	0	1.03619	39.62227	0	0	2.458343	10.1146	0.326022	0	0	0	16.5644	1.28157	0	0	2.00902	28.241967	0	27.2715	0	0	3.49002	0.206261	5.98036	0.19098	34.332797	1.48076	0	0	0	0.135713	0	0	0	0	0	0	0	0.540018	0.944538	17.38169	163.566	0	0	0	0.428064	0	0	0	0	54.6077	0.410705	0	0	0	NA	1.48225	0	0	0	21.7284	0	4.30888	0	0	0.554541	0	0	27.01662	42.956	0.921571	0.75069	0	22.9815	0.200329	1.37631	92.5609	0	0	2.310393	26.083783	13.6455	0.701206	0	0	115.3005	1.392114	27.42211	5.88035	0.567707	1.67035	11.195318	12.894509	5.7109	4.82186	8.48899	0	0	1.05708	2.18322	0.674183	0.355885	0	25.6661	4.96132	0.697193	0.645405	0	0	8.67588	0.288489	8.11114	0	111.482524	70.4191	19.9106	0	0	32.886	0	14.0429000120509	0.32868	1.73746	0	0	9.99602	0	0	91.2636	63.3433	41.171484	0	9.59327	1.51271	11.2532	0	22.5762	0	0	0.297124	0	11.1646350341431	0	17.9127	1.91105	1.15178	2.79065	2.13848	3.15042	0	0	0	0	34.48185	0	0	0	0	4.89672	9.56669	0	0	0	27.2894	0	0	0	0	0	1.00863	0	0	0	2.1023	0	0	16.1285	30.502327	0	0	35.95199634	1.612147	0	0	124.8214	0.564758	0	60.1757	0	0	9.947555	0	0	0	0	45.4008	0	1.28571	0	0	9.19452	2.3505883	0	0	0	0	0	0	0	68.76437	0.6304	0	0	0	3.41449	14.341564	0	3.761244	0	8.35902	0	0	0	0	4.62207	9.23697	1.77791	0	0	1.737677	12.4409	0	29.6286	12.5031000230344	0	0	0	0.380703	0	0	0	0	0	52.4806	0	47.6087	0	0	1.81007	6.44605	13.9949	0	0	0	0	0	0	0	0	0	0	0	0	0	7.12328	0	0	0	0	0	0	0	0	0	0	0	0	0	0	0	6.25673	0	0	0	0	0	14.0774	0	0	0	0	0.923278	0	0	0	0	0	0	0	0	0	0	0	0	0	21.9317	0	0	0	3.20399	0	0	0	0	4.4103	0	11.2543	4.03525	141.8777509242	0	0	0	0	0	0	0	0	0	0	0	0	0	17.2371	0	0	0	0	0	0	0	0	17.46155	0	0	1.821465	0	2.93923	57.039912	0.208935	0	15.9633	0.533744	0	10.9707	1.42148	38.4345	39.94572	41.1622	0	0	0.546667	6.22031	0	44.2921	0	10.5163	0	5.6835	0	0	15.7078	0.123366	1.05928	0	77.455688	0	7.61738	17.651957	15.3949	0	0	0	31.1392	0	0.297011	0	75.2771	0.694416	5.53955	74.4591	45.59233	10.5516	0	1.448731	0	0.230607	1.030458	0.677221	34.0437	168.294282	0.291479	7.96805	2.653795	0	0	0	0	2.048019	0	0	0	0	0	0	7.26636	1.58522	0	0	0	0	0	0.257602	31.9893	8.38045	0	18.43748	317.065	11.15339	2.028589	0	5.02158	12.1875037	3.36691	0	0.493302	1.29351	0	0	0	41.6509	4.182827	0	0	0	0	0	0	2.5235	23.378508	64.4198	0	0	21.179857	46.4353	29.0596	0	0	0	0	8.28156	0	3.06536	0.240883	0	4.08024	15.99403	3.995888	0	0	0	0.735494	4.798327	0	0	0	0	0	0.616366	0	0	0	0	0	0	0	25.2432	0.103342	0	0	0	0	0	2.38389	0	0	0	0.718933	0	0	0	0	30.0867	0	0	0	0	11.57844	0	0	28.3549	0	15.2829	16.23258	8.75558	86.25592	0	0	0	4.47464	0.661783	0.192153	0	0	16.2736	0	4.08711	0	0	0	0	0	8.11655	3.58732	0	0	0	10.08343	0	0	0	0	0	8.695867	3.72803	2.44048	0	34.847405	0	5.46907	0	0	5.08008	16.500206	1.7495	0	10.80016	17.52458	0	6.55692	0	16.36185	0	0	0	5.25678	31.689	0	9.40945	0	0	0	15.9315	47.334903	0	0	15.72193	0	69.3583	21.056	16.87387	0	0	0.707653	55.48262	0	0	52.3121	0	0	9.78197	0	19.97412	0	0	0	0	3.7755	23.9011	0	0	0	0	0	7.5827	0	0	0	94.3467	4.58724	0	0	0	0	0	0	0	28.5687	0	33.8955	0	0	17.08397	0	0	0	0	0	19.83474	0	17.3305	0	0
Ttc22	0	0	0	0	0	0	0	0	0	0	0	0	0	0	0	0	0	0	0	0	0	0	0	0	0	0	0	0	0	0	0	0	0	0	0	0	0	0	0	0	0	0	0	0	0	0	0	0	0	0	0	0	0	0	0	0	0	0	0	0	0	0	0	0	0	0	0	0	0	0	0	0	0	0	0	0	0	0	0	0	0	0	0	0	0	0	0	0	0	0	0	0	0	0	0	0	0	0	0	0	0	0	0	0	0	0	0	0	0	0	0	0	0	0	0	0	0	0	0	0	0	0	0	0	0	0	0	0	0	0	0	0	0	0	0	0	0	0	0	0	0	0	0	0	0	0	0	0	0	0	0	0	0	0	0	0	0	0	0	0	0	0	0	0	0	0	0	0	0	0	0	0	0	0	0	0	0	0	0	0	0	0	0	0	0	0	0	0	0	0	0	0	0	0	0	0	0	0	0	0	0	0	0.900286	0	0	0	0	0	0	0	0	0	0	0	0	0	0	0	0	0	0	0	0	0	0	0	0	0	0	0	0	0	0	0	0	0	0	0	0	0	0	0	0	0	0	0	0	0	0	0	0	0	0	0	0	0	0	0	0	0	0	0	0	0	0	0	0	0	0	0	0	0	0	0	0	0	0	0	0	0	0	0	0	0	0	0	0	0	0	0	0	0	0	0	0	0	0	0	0	0	0	0	0	0	0	0	0	0	0	0	0	0	0	0	0	0	0	0	0	0	0	0	0	0	0	0	0	0	0	0	0	0	0	0	0	0	0	0	0	0	0	0	0	0	0	0	0	0	0	0	0	0	0	0	0	0	0	0	0	0	0	0	0	0	0	0	0	0	0	0	0	0	0	0	0	0	0	0	0	0	NA	0	0	0	0	0	0	0	0	0	0	0	0	0	0	0	0	0	0	0	0	0	0	0	0	0	0	0	0	0	0	0	0	0	0	0	0	0	0	0	0	0	0	0	0	0	0	0	0	0	0	0	0	0	0	0	0	0	0	0	0	0	0	0	0	0	0	0	0	0	0	0	0	0	0	0	0	0	0	0	0	0	0	0	0	0	0	0	0	0	0	0	0	0	0	0	0	0	0	0	0	0	0	0	0	0	0	0	0	0	0	0	0	0	0	0	0	0	0	0	0	0	0	0	0	0	0	0	0	0	0	0	0	0	0	0	0	0	0	0	0	0	0	0	0	0	0	0	0	0	0	0	0	0	0	0	0	0	0	0	0	0	0	0	0	0	0	0	0	0	0	0	0	0	0	0	0	0	0	0	0	0	0	0	0	0	0	0	0	0	0	0	0	0	0	0	0	0	0	0	0	0	0	0	0	0	0	0	0	0	0	0	0	0	0	0	0	0	0	0	0	0	0	0	0	0	0	0	0	0	0	0	0	0	0	0	0	0	0	0	0	0	0	0	0	0	0	0	0	0	0	0	0	0	0	0	0	0	0	0	0	0	0	0	0	0	0	0	0	0	0	0	0	0	0	0	0	0	0	0	0	0	0	0	0	0	0	0	0	0	0	0	0	0	0	0	0	0	0	0	0	0	0	0	0	0	0	0	0	0	0	0	0	0	0	0	0	0	0	0	0	0	0	0	0	0	0	0	0	0	0	0	0	0	0	0	0	0	0	0	0	0	0	0	0	0	0	0	0	0	0	0	0	0	0	0	0	0	0	0	0	0	0	0	0	0	0	0	0	0	0	0	0	0	0	0	0	0	0	0	0	0	0	0	0	0	0	0	0	0	0	0	0	0	0	0	0	0	0	0	0	0	0	0	0	0	0	0	0	0	0	0	0	0	0	0	0	0	0	0	0	0	0	0	0	0	0	0	0	0	0	0	0	0	0	0	0	0	0	0	0	0	0	0	0	0	0	0	0	0	0	0	0	0	0	0	0	0	0	0	0	0	0	0	0	0	0	0	0	0	0	0	0	0	0	0	0	0	0	0	0	0	0	0	0	0	0	0	0	0	0	0	0	0	0	0	0	0	0	0	0	0	0	0	0	0	0	0	0	0	0	0	0	0	0	0	0	0	0	0	0	0	0	0	0	0	0	0	0	0	0	0	0	0	0	0	0	0	0	0	0	0	0	0	0	0	0	0	0	0	0	0	0	0	0	0	0	0	0	0	0	0	0	0	0	0	0	0	0	0	0	0	0	0	0	0	0
Ttc23	0	0	0	0	0	0	0	0	0	0.773965	0.472424	0	36.6994	0	4.08742	0	0	0.426404	0	0	0	0	0	0	0	0	0	0	8.24578	0	0	0	0	0.515699	0	0.114713	0	0	0.170177	0	0	36.4257	0	0	35.627617	0	164.07816	0	0	0	0.822548	1.99094	0	2.93459	0	0	0	0	0.18152	0	0.2106	21.016142	0	0	0	0	8.07068	0	2.13172	0	0	0	0	0	8.09148e-05	0	0	0	0	0	1.01932	0	0	0	0	0	0	0	0	10.766	0	0	0	0	0	179.09313	0	0	11.14871	0	0	0.416743	0	0	0	0	0	0	0	0	0	0	0	0	0	0.623441	0	0	0.847898	0	0	0	0	0	0	0	0	0	0	2.847067	0	0	0.752513	0	0	0	0	0.829602	4.31611	0	0.148317	0	0	0	0	0	179.88875	30.03959	24.3738	0.336091	1.17349	0	1.98472	0	0	0	56.42533	0	0	0	37.2544	0	1.49339	0	0	0	0	0	0	1.26317	0	32.68056	0	0	0	0.238436	0	0	0	0	0	1.01161	62.20868	0	0	0	41.1425	0	0	34.99936	0	0	0	0	134.87408	0	0	0	0	0	0.404839	0	71.09059	0	0	0	0	0	0	0.186903	0	3.83982	2.85472	0	0	7.85105	0	0	36.40623	0	15.67066	0	0	0	0	0.380459	0	0	0	0	0	0	0	0	0	0	49.483220235554	0	8.20627	0	0	1.82789	0	0	0.550381	47.1038	15.07775	0	0.940857	0	0	0	0	15.75715	0	9.2897324	0	0	30.178425	0	0	9.152049	0	0	0	0	0	8.8607	0	3.87353	0	0	0	0	10.22737	0	0	0	0	0	8.999992	0	0	0	0	0	0	9.52019	0	0	0	220.089800029885	0	0	7.95364	16.12571	0	0	0	0	0.196203	22.9302	15.3192	0.769379	0	0	0	0.598673	0	0	21.49952	0	0	98.12254	0	121.656067	0	0	71.4564	0.597783	3.28346	0	0	0	0	0	0	0	0	134.862	31.14382	0	0	151.885325993	0	0	3.44457	0	42.5677	0	0	0	0	0	0	0.363927	0	0	0	0	0	0	0	0	0	0	0	226.15	0	0.193123	132.76235	49.39325	0	0.853795	0	0	0.455699	0	0	0	0	0	3.52899	0	0	0	0	0	0	0	NA	0	0	0	0	7.53622	0	13.0423	0	0	0	0	17.3287	5.883178	57.48259	0.273337	3.74913	0.833145	0	0	0	0	94.44598	0	0	57.32424	62.0862	0	27.55425	0	0.420147	41.8151	1.358097	0	0	19.305286	24.05404	0	0.488929	0	0	0	0	18.50847	0	0	11.2703	58.10221	141.73926	0	21.870629	0	0.227435	0	0	0.344292	30.39497	121.89897	8.59294	0	0	0	63.97063	16.8664	0	0	43.748783	0	0	0	0	0	2.26476	0	0	2.79003	0.954938	0	0	24.593770316309	0	0	0	0	0	0	43.49931	0.20951	0	0	7.48148	0	43.16085	0	0	0	0	0	137.5511	0	0	0	0	16.15327	130.00387	0	0	0	0	164.6040653509	0	0	0	93.29775	0	0	0	6.85742	31.34585	0	10.537525	0	31.62945	0	0	58.06172046	70.15693	0	0	0	102.2945	0	5.85664	0	0.7383	0	0	0	115.1963	0	11.74097	47.05772	17.69596	0	0	0	23.075115	0.78292	5.42804	31.43582	0	0	0	0	79.6682	0	0	26.93222	0	0	9.76243	0	0	0	0	0	38.85517	7.93827	0	1.35308	26.8536	0.577872	0	0	0	0	73.56061	0	65.3558	94.31244	79.9804	0	63.89652	12.53618	0	0	0	0	0	0	0	0	0.448082	0	0	0	0	15.1349	0	0	0	0	183.671	0	0	0	35.35682	1008.63385	0	0	0	2.93081	700.5711	0	0	0	0	0	0	0	0	0	0	0	0	0	0	0	14.4498	0	0	0	0	8.40784	0	0	0	0	0	0	5.98151	0	0	17.43319	4.86839	104.045	0	0	0	50.97705	0	0	0	0	0	0	632.2926	0	0	10.973	0	0	0	0	8.19331	16.7732	0	0	0	136.56646	0	0	0	0	1575.7183	0	0	0	116.1535	0	134.1383	0	0	0	25.254695	0	28.8523	22.34178	133.25034	41.182257	65.060669	0	0	0	4.96576	0	0	0	225.05634	0	72.8387	97.2434	12.6623573	2.620844	64.19502	43.2654	115.082815	104.8245	0.26212	0	13.22982	0	21.39215	2.03161	58.59776	0	13.2048	0	26.91012	28.19529	3.52759	0	0	0	0	0	0	23.8996	3.98688	0	0.168286	94.8822	0	0	2.6501	2.95333	156.993396483	0	0	85.80559	8.57695	96.68755	38.49622	13.65185	0	0	6.62499	284.5566	0	0	0	0	0	66.626500275477	191.08174	4.65998	0	0	67.47612	186.3998	0	0	1.75348	0	0	0.375298	0	0	0	0	0	0	0	0	79.67294	0	59.36219	45.573	0	9.29604	0	0	0	0	11.75264	53.376034	0	0	0	0	0	0	0	69.1647	0	0	23.3996	0	0	0	0	0	0	12.1553	0	1.21194	124.87176	54.64491	0	24.8788288	11.46344	0.21703	0	0	0	21.832	0	0	0	0	0	24.51182	0	0	0	0	0	0	74.4971	0	0	0.368212	0	0	0	0	0	0	0	0	0	0	421.402	0	0	156.21	0.207605	0	0	0	0	99.12945	0	6.12349	0	75.2077	0	0	0	0	0	0	0	0	0	0	0	0	0	0	0	44.516097	0	0	0	0	0	0	81.639	0	0	107.971	0	0	0	0	0	0	55.3622	24.8573	120.8226045	153.2645507	177.5427	11.494	84.7065	0	0	14.2943	0	32.8566	3.18736	123.6129	0	0	0	1.59549	0	0	0	86.8241	0	0	4.27403	0	174.2634	0	38.41132	0	0	0	0	0	0	3.9379	40.806481	0	0	61.6901	0	0	0	1.22962	0	0	61.56906	0	0	0	0	36.862252	0	0	309.1771	0	0	0	0	284.0396	0	48.9814	0	0	0	0	1.36488	0	0	0	46.899223	1.12648	0	21.6122	0	177.131929	0	0	0	0	0	0	0	0	133.1315	0	10.9412	0	0
Ttc23l	0	0	0	0	0	0	0	0	3.42717	0	0	0	0	0	0	0	0	0	0	0	0	0	0	0	0	0	0	0	0	0	0	0	0	0	0	0	0	0	0	0	0	0	0	0	0	0	0	0	0	0	3.77984	0	0	0	0	0	0	0	0	0	0	0	0	0	0	0	0	0	0	0	0	0	0	0	0	0.756233	0	0	0	0	0	0	0	0	0	0	0	0	0	0	0	0	0	0	0	0	0	0	0	0	0	0	0	0	0	0	0	0	0	0	0	0	0	0	0	0	0	0	0	0	0	0	0	0	0	0	0	0	0	0	0	0	0	0	0	0	0	0	0	0	0	0	0	0	0	0	0	0	0	0	0	0	0	0	0	0	0	9.33755	0	0	0	0	0	0	0	0	0	0	0	0	0	0	0	0	0	0	0	0	0	0	0	0	0	0	0	0	0	0	0	0	0	0	0	0	0	0	0	0	0	0	0	0	0	0	16.4521	0	0	0	0	0	0	0	0	0	0	0	0	0	0	0	0	0	0	0	0	0	0	0	0	0	0	0	0	0	0	0	0	0	0	0	0	0	0	0	0	0	0	0	0	0	0	0	0	0	0	0	0	0	0	0	0	0	0	0	0	0	0	0	0	0	0	0	0	0	0	0	0	0	0	0	0	0	0	0	0	0	0	0	0	0	0	0	0	0	0	0	0	0	0	0	0	0	0	0	0	0	0	0	0	0	0	0	0	0	0	0	0	0	0	0	0	0	0	0	0	0	0	0	0	0	0	0	0	0	0	0	0	0	0	0	0	0	0	0	0	0	0	0	0	0	0	0	0	0	0	0	0	0	0	0	0	0	0	0	0	0	0	0	2.61736	0	0	0	0	0	0	0	0	0	0	0	NA	0	0	3.86102	0	0	0	0	0	0	0	0	0	0	0	0	0	0	0	0	0	0	0	0	0	0	0	0	0	0	0	0	0	0	0	0	0	0	0	0	0	0	0	0	0	0	0	0	0	0	0	0	0	0	0	0	0	0	0	0	0	0	0	0	0	0	0	0	0	0	0	0	0	0	0	0	0	0	0	0	0	0	0	0	0	0	0	0	0	0	0	0	0	0	0	0	0	0	0	0	0	0	0	0	0	0	0	0	0	0	0	0	0	0	0	0	0	0	0	0	0	0	0	0	0	0	0	0	0	0	0	0	0	0	0	0	0	0	0	0	0	0	0	0	0	0	0	0	0	0	0	0	0	0	0	0	0	0	0	0	0	0	0	0	0	0	0	0	0	0	0	0	0	0	0	0	0	0	0	0	0	0	0	0	0	0	0	0	0	0	0	0	0	0	0	0	0	0	0	0	0	0	0	0	0	0	0	0	0	0	0	0	0	0	0	0	0	0	0	0	0	0	0	0	0	0	0	0	0	0	0	10.8572	0	0	0	0	0	0	0	0	0	0	0	0	0	0	0	0	0	0	0	0	0	0	0	0	0	0	0	0	0	0	0	0	0	0	0	0	0	0	0	0	0	0	0	0	0	0	0	0	0	0	0	0	0	0	0	0	0	0	0	0	0	0	0	0	0	0	0	0	0	0	0	0	0	0	0	0	0	0	0	0	0	0	0	0	0	0	0	0	0	0	0	0	15.8135	0	0	6.96245	0	0	0	0	0	0	0	0	0	0	0	0	0	0	0	0	0	0	0	0	0	0	0	0	0	0	0	0	0	0	0	0	0	0	0	0	0	0	0	0	0	0	0	0	0	0	0	0	0	0	15.0111	0	0	0	0	0	0	0	0	0	0	0	0	0	0	0	0	0	0	0	0	0	0	0	0	0	0	0	0	0	0	0	3.1278	0	0	0	0	5.62787	0	0	0	0	0	0	0	0	0	0	0	0	0	0	0	0	0	0	0	0	0	0	0	0	0	0	0	0	0	0	0	0	0	0	0	0	0	0	0	0	0	0	0	0	0	0	0	0	0	0	0	0	0	0	0	0	0	0	0	0	0	0	0	0	0	0	0	0	0	0	0	0	0	0	0	0	0	0	0	0	0	0	0	0	0	0	0	0	0	0	0	0	0	0	0	0	0	0	0	0	0	0	0	0	0	75.9216	0	0	0	0	0	0	0	0	0	0	0	0	0	0	0	0	0	0	0	0	0	0	0	0	0	0	0	0	0	0	0	0	0	0	0	0	0	0	0	0	0	0	0	0	0	0	0	0	0	0	0	0	0	0	0
Ttc24	0	0	0	0	0	0	0	0	0	0	0	0	0	0	0	0	0	0	0	0	0	0	0	0	0	0	0	0	0	0	0	0	0	0	0	0	0	0	0	0	0	0	0	0	0	0	0	0	0	0	0	0	0	0	0	0	0	0	0	0	0	0	0	0	0	0	0	0	0	0	0	0	0	0	0	0	0	0	0	0	0	0	0	0	0	0	0	0	0	0	0	0	0	0	0	0	0	0	0	0	0	0	0	0	0	0	0	0	0	0	0	0	0	0	0	0	0.431066	0	0	0	0	0	0	0	0	0	0	0	0	0	0	0	0	0	0	0	0	0	0	0	0	0	0	0	0	0	0	0	0	0	0	0	0	0	0	0	0	0	0	0	0	0	0	0	0	0	0	0	0	0	0	0	0	0	0	0	0	0	0	0	0	0	0	0	0	0	0	0	0	0	0	0	0	0	0	0	0	0	0	0	0	0	0	0	0	0	0	0	0	0	0	0	0	0	0	0	0	0	0	0	0	0	0	0	0	0	0	0	0	0	0	0	0	0	0	0	0	0	0	0	0	0	0	0	0	0	0	0	0	0	0	0	0	0	0	0	0	0	0	0	0	0	0	0	0	0	0	0	0	0	0	0	0	0	0	0	0	0	0	0	0	0	0	0	0	0	0	0	0	0	0	0	0	0	0	0	0	0	0	0	0	0	0	0	0	0	0	0	0	0	0	0	0	0	0	0	0	0	0.973289	0	0	0	0	0	0	0	0	0	0	0	0	0	0	0	0	0	0	0	0	0	0	0	0	0	0	0	0	0	0	0	0	0	0	0	0	0	0	0	0	0	0	0	0	0	0	0	0	0	0	0	0	0	0	0	0	0	0	0	0	0	NA	0	0	0	0	0	0	0	0	0	0	0	0	0	0	0	0	0	0	0	0	0	0	0	0	0	0	0	0	0	0	0	0	0	0	0	0	0	0	0	0	0	0	0	0	0	0	0	0	0	0	0	0	0	0	0	0	0	0	0	0	0	0	0	0	0	0	0	0	0	0	0	0	0	0	0	0	0	0	0	0	0	0	0	0	0	0	0	0	0	0	0	0	0	0	0	0	0	0	0	0	0	0	0	0	0	0	0	0	0	0	0	0	0	0	0	0	0	0	0	0	0	0	0	0	0	0	0	0	0	0	0	0	0	0	0	0	0	0	0	0	0	0	0	0	0	0	0	0	0	0	0	0	0	0	0	0	0	0	0	0	0	0	0	0	0	0	0	0	0	0	0	0	0	0	0	0	0	0	0	0	0	0	0	0	0	0	0	0	0	0	0	0	0	0	0	0	0	0	0	0	0	0	0	0	0	0	0	0	0	0	0	0	0	0	0	0	0	0	0	0	0	0	0	0	0	0	0	0	0	0	0	0	0	0	0	0	0	0	0	0	0	0	0	0	0	0	0	0	0	0	0	0	0	0	0	0	0	0	0	0	0	0	0	0	0	0	0	0	0	0	0	0	0	0	0	0	0	0	0	0	0	0	0	0	0	0	0	0	0	0	0	0	0	0	0	0	0	0	0	0	0	0	0	0	0	0	0	0	0	0	0	0	0	0	0	0	0	0	0	0	0	0	0	0	0	0	0	0	0	0	0	0	0	0	0	0	0	0	0	0	0	0	0	0	0	0	0	0	0	0	0	0	0	0	0	0	0	0	0	0	0	0	0	0	0	0	0	0	0	0	0	0	0	0	0	0	0	0	0	0	0	0	0	0	0	0	0	0	0	0	0	0	0	0	0	0	0	0	0	0	0	0	0	0	0	0	0	0	0	0	0	0	0	0	0	0	0	0	0	0	0	0	0	0	0	0	0	0	0	0	0	0	0	0	0	0	0	0	0	0	0	0	0	0	0	0	0	0	0	0	0	1.59138	0	0	0	0	0	0	0	0	0	0	0	0	0	0	0	0	0	0	0	0	0	0	0	0	0	0	0	0	0	0	0	0	0	0	0	0	0	0	0	0	0	0	0	0	0	0	0	0	0	0	0	0	0	0	0	0	0	0	0	0	0	0	0	0	0	0	0	0	0	0	0	0	0	0	0	0	0	0	0	0	0	0	0	0	0	0	0	0	0	0	0	0	0	0	0	0	0	0	0	0	0	0	0	0	0	0	0	0	0	0	0	0	0	0	0	0	0	0	0	0	0	0	0	0
Ttc25	7.741679	1.58357	1.86791	0	0	0	0.21789	5.26269	1.22582	0.744832	0	7.37179	0.728436	1.92205	0.458481	0	1.8405	0	2.72267	0.671634	0.273862	49.4357	3.72847	4.16194	4.695858	0	0.295386	1.33056	0.162219	0.827931	0.389	0.77797	2.82265	1.53272	0.439357	22.013874	0	4.24238	7.40227	2.9168	1.267527	0.818773	0.227104	1.78964	0.653407	1.58637	1.30332	0.931525	1.852376	0.935888	1.114	0.889534	3.468491	4.30976	0.342072	2.59046	0	5.22626	3.06838	12.7649	2.838646	0.237957	0	0.943719	11.5754	1.78562	0.986702	0	0.648218	4.58656	7.91236	8.0597	0.579	0.244634	3.28065	0.732269	0	0.27164	16.301241	2.97739	2.91805	0	0.871753	2.49452	0.259734	1.49973	2.90186	0	0.221324	0.945798	3.24746	1.0999	0	0.265864	2.76776	12.7382	0.90485	0	8.02229	0.181255	13.7443	4.911629	0.249117	10.82597	3.85512	3.44912	2.13337	3.60473	0	0.667089	0	3.02506	0	0.335954	0.236452	2.49138	2.43197	5.12468	4.79804	0	0	0	0.456776	4.85188	0.8478	0	2.12224	1.017	5.91312	1.28158	0.383917	11.7318	2.22976	0	3.554525	2.212657	0.63223	0.71803	0.481318	1.16535	0	0.294448	1.02054	0.564346	5.32846	0.25462	0.385581	0.199847	0	2.32479	0.584997	2.09926	0	14.69314	0.446507	1.11251	2.46091	2.03952	1.42168	0.883878	1.16122	0.51693	0.25221	0.316742	0.272212	2.15533	0.774691	0	5.62783	0	1.30836	0	1.84545	1.36433	3.40496	0	3.06962	0.301449	1.768	4.68833	1.9849	0.549953	1.24885	0.317323	0	9.85199	0.293137	11.811	2.80492	3.12397	8.89997	13.750767	0.856388	0.605872	1.61034	3.17605	2.672554	0.524273	0	0.446364	0.702693	3.11148	0.359114	5.96802	2.4168	1.38531	1.79425	1.01217	0.426131	0.764735	0.795229	1.38061	0.499098	2.2974	37.47049	0.741499	1.66436	1.37282	0.50008	0.845033	9.46128	2.09641	0.846178	0.831976	0.843957	1.92296	3.42778	0	0.851569	0	11.33423	3.57419	7.79689	1.07851	2.03279	2.49323	1.73575	0.265451	0	1.10624	0	1.60235	8.53141	2.14836	3.14954	3.52604	8.20618	0.616195	1.82478	0.177257	1.32121	1.17089	0	1.67879	0.793934	0	6.47874	15.497	0.97406	0.189097	2.97755	0	2.83824	4.21346	0.377541	2.608571	0	0.850431	1.27243	6.47528	0.142051	1.88622	0.685577	0.330304	0.560047	10.4949	1.74053	1.10021	0	0.698201	0.159061	1.36007	0.379882	2.22913	0.878838	0.767925	0.800081	8.35335	3.08057	0	1.90378	1.75093	0.405422	0.258266	23.646	0	0.402378	26.4129	1.36467	0	0.417307	1.43325	11.012599	3.520713	2.24583	3.26943	0	8.54986	1.64992	2.12856	3.566059	0	8.75049	1.14475	5.51648	0.358844	0	0	0.305868	16.5227	1.56344	0	0.339315	0	3.7293	0.990431	2.9867	2.94064	0.588934	7.60296	1.52938	0.641879	14.3172	0	0.407816	0	1.0167	7.51362	1.80215	0.166723	2.108612	0.568287	11.026684	1.23681	0.726254	1.83779	3.89381	0.376803	2.26665	0	4.48714	0.847876	0	0	0.534662	1.08849	11.7536	5.41251	0.202805	0.350086	1.33311	1.67589	0.401079	1.19082	1.15196	0.465704	2.921541	8.65309	0.342323	0	2.21973	0	0	0	3.75117	5.49892	0	1.67777	0	0	NA	0.835569	0	0.601605	0.92982	7.56882	0.242212	0	0.957069	0	6.7989	0	2.40635	0.316727	0.774334	8.72686	0.274854	0.622174	1.19657	0	1.21868	0.136473	1.24106	0.292851	0	0.341618	0.764235	2.55483	0	2.37848	55.602599	0.704305	2.57705	29.2184	1.03466	0.231436	0.312237	0	0.216679	0.826539	1.04749	0.307764	0.276517	0.891398	0	0.91177	1.78182	0.654618	0.389383	1.15797	0.192664	0	0.192134	0.912448	1.07998	0.299419	1.49929	0.155365	0.70985	3.41767	0	0.51119	0.406503	1.21853	0	0.50629	1.85633	0	1.89204	1.18811	1.17362	0	0.387475	0	0	0.26309	0	0	4.84838	0	7.85803	5.592917	18.88138	0	0.296218	0.716368	0	0.543085	1.37239	0.326161	0.925955	0.536916	0	0.314036	0	0.716527	0	0.406337	0	0	0	0	0	0	0	0.566511	0.678783	0	0	3.30518	0.462869	1.52956	0	1.69771	2.36836	0.442866	31.5357	1.08971	4.14723	26.8574	1.13534	1.05929	0	11.94705	1.38367	0	0	0	0	2.11278	0.840818	0.399612	0	0.381624	0.646552	0.435226	0	0	1.46779	0	1.88609	1.65322	0.470143	0	0	0.444633	2.04774	2.60085	1.97925	3.62912	1.07252	0	0	1.08287	1.95094	0	0	0	0	64.47515	1.75976	0.757558	0	0	0	0	1.2997	2.2099	2.75101	4.66353	4.38427	4.24484	1.76964	0	2.01692	0	1.0628	0	5.20138	1.07729	0.426104	0	13.24551	2.16138	0	0	0.341566	0	0	0	1.54512	0	7.25435	0	0	0.927274	0	3.29031	0	0	0	0	2.78387	0	0	0	1.90988	0	0	0	0	0	0	0	0	0	0	0	0	4.03575	0	0	0	0	0	0	0	0	0	0	0	0	0	0	0	0	0	0	0	0	0	0	0	0	0	0	0	0	0	0	0	0	0	0	0	0	0	0	0	3.20596	0	0	0	0	0	0	0	0	0	0	0.926914	0	0	0.843777	0	0	2.50497	0	0	0	0	0	0	0	0	0	0	0	0	0.91726	0	0.391308	0.554118	0	0.501684	0	2.9212	0	0.68621	1.38656	2.13887	0	0	0.838777	0.156993	2.28681	0	0.319885	2.94911	0	0	11.2638	0	0.440696	9.24811	0.352959	0	0	0.854891	29.68279	0.328722	0.78402	0.501404	0	0	0.358629	0	2.89815	0.660393	2.08262	10.3169	0.353853	0	0	1.45569	0.433756	14.475593	0	0	2.3438	0.486526	0.266008	0	0.394338	2.5149	0	0.193265	0.899466	0	0	2.73274	0.458927	0.45607	5.95681	1.88533	0	2.78931	2.78982	1.76998	2.0666	0	1.16697	4.55794	2.41378	3.33341	0	0.471658	1.93581	0.740004	0.850792	0.234194	0	27.0238	1.26071	0	4.98186	0.140753	5.81318	0	3.97951	1.27856	0	0	0	1.42063	2.68141	0	0	12.6846	0	0	0	0	0.903339	0	11.965	5.25352	0	0.870807	3.79796	0	0	10.2015	0	1.87666	2.39356	0.695015	0.268422	0	0	1.03606	0.207917	0	0	0	0.474932	0	4.2371	0	18.7194	0	7.00708	2.87161	0	97.3368	0	0	0	0.422329	0	24.5274	0.580947	0	0	0	0	80.8018	0	79.268	0.862052	26.3975	2.17356	0	0	18.2658	0	0	1.15911	0	0	0	1.41357	0	1.90502	0	1.900373	0	2.34576	0.374372	0.750904	0	0	0	0.621768	0	0.710256	0	0	0	0	0.453146	4.2984	0	0	0	0	0.469377	1.2352	0	17.233	0	0	0	3.03594	0	0	0	0	0.940283	1.47332	1.62819	0	0	0.801341	1.08956	0	2.06755	0	0.818055	0	0	0	1.99498	0	0	1.83771	1.3726	0	0	0	0	0.902255	0	1.56046	0	0	0	0	1.0487	0	0	1.24876	2.23857	0	2.25633	2.69844	1.0709	2.77237	0.00348368	0	0	0	0	0	1.21493	0	0	2.28145	0	0	0	0	0	0	0	0	0	0	0.973434	0	0	0	0	0	0	1.3775	0	0	0	1.02569	0	0	0	2.43122	0	0	0	0	0	0	0	0	0	0	0	0	0
Ttc26	22.828400135834	4.17932001685	0	1.403840248209	0	15.193987923	39.16390261124	0	0	0	0	66.7797	0	55.774022322	27.3981000033757	0	0.264219	76.476263767	11.51580137085	2.687942	78.4621000138425	11.4942272499	0	0	2.81686	1.38508276196	91.271800732629	0	40.147900263348	0	0	0.167096	35.7486	0	39.6687	30.862400133765	0	0	0	49.31250025163	9.108080362601	52.5111	0.9903790357045	0	0	24.716600194109	20.617500064209	0.910442	0	0	59.5188	41.437300558332	34.6482000096965	78.0384000038835	0	2.2488600205116	0	5.59304	16.8811	0	1.455713	0	0	21.2718	48.207600435513	40.508400480364	39.605700426451	146.09900079791	0	0	2.12082000660572	54.738800208644	0	0.31511	65.84390065666	20.4966	30.513518187	8.8507600414571	0	0	0	5.308933141	56.1087000142865	0	0.302389	13.9034000073727	0	0	0	24.2873000898434	1.61789164133	0	0	0	0.338497	0	10.723300068891	0	22.47670494009	30.4716000485178	44.722	0	0	41.5841	27.711600169195	19.7116	0	0	0	6.475600028316	6.02376	16.577	2.51886	0	34.3027000173897	0	9.117210037236	41.1607	0	0	35.6781000454332	10.165900256312	0	25.7943000253978	0	0.336636	32.6774	21.8180000117329	16.78	25.4035	21.2714	0	23.0952000267898	0	25.6401000297667	0	44.6401000226995	0	0.301776	0.17547	29.9472000089676	0	0	38.9934000380311	23.4549000205462	28.2549000778905	0	0	64.4347	0	42.520500114069	13.8713	47.3122000029006	26.7068	48.5875000023032	0	32.6156	32.0463	0	0	12.0172	6.29367	36.73900011931	41.2699	17.0608	56.5462	34.0229	0	64.3513	0	0	28.6906000068266	4.73306	3.17907	24.4551000192148	79.1713000569061	19.3726	45.4076000127621	24.1342000028644	21.4566	25.3318000314471	49.2722	0	0	0	6.17717	27.9169000127613	5.66986	0	40.7782	0	0	0	0	33.366200008395	0	25.9775000715752	20.5538019001	67.22800161346	18.176000007952	0.717813	0	0	0	0	41.7608	0	2.4822000396491	14.8895000061572	0.479875	0.162128	0	86.5273	0	0	9.28044000380273	0	12.425	75.5896	51.9818	4.269980134524	31.94500105975	0	0.292485	50.7609000138428	20.3382000079898	0	0	27.237500238242	24.6977	26.7289000049546	0	61.7538000718815	0	28.0735	0	53.5584	0	56.1384000118981	0	0	84.0164	32.970400584233	0	0	21.1745000051521	15.3722000968252	1.64471	0	0	0.384846	0	45.0126000069782	19.95700165164	0	62.3567000548971	37.103	11.2425	21.450600135564	31.4946	2.59434	0	25.9501	0	1.28453	0	0	21.13380141433	0	3.43807	0.427963	72.807900421966	0	20.58006	0	1.808932112	67.6443000365519	30.7621	25.7462	120.78100273887	0	0	0	0	0	69.6982000128674	0	2.21984	0	0	0	0.440814	0	0	21.3798000149517	3.7168000047835	0	0.405718181803	18.432	0	0	72.7518	92.2170000042058	0	32.0159	0	0.2914260135007	3.97062	0	0.6332310361685	47.8343	0	0.63086710691	0	0	101.672000081787	0	0	29.0309000202149	0	20.472	4.13888594494	0	0	0	28.6782000303922	0.265021	0.4520790127622	0	0.7868640115343	25.3193	75.666100150416	0	59.769200315615	0	0	4.50815000786109	0	0	39.4133	0	0	53.4996	26.9737000035896	0	0	0.564486	42.0195000222025	22.1638000445557	0.280862	86.5251	2.736330121502	0	1.55597	0.220007	56.5328000147664	0	0	4.72675	0.167295	0.24982	0	12.3677	0	0	0	0	0.49625500891605	0	0	0	0	0	0	0.297936	0	53.4673	0	0	0	NA	0	0	0	0.379086	27.3397000768512	0	0	0	0	13.1468	0	0	6.7922	0	0	6.08106	0	1.02181	0.36835	30.8599	0	0	0	0	58.920600474878	66.7602	72.1835	0	0	0	7.9597700507713	0	6.21168	0.198354	0	9.3012200505955	0.9034020376758	0.640596	5.2314500500049	0	41.3638	48.0171	0	0	0.208615	0	70.863400163373	41.473700105233	0	1.28821	22.659700021347	0.787301	26.3063000076436	0	0	0	0	0	0	0	0.171699	127.578000085014	0	8.0910300135037	0.333416	0	5.68438	0	0	91.9741	0.7653850226155	79.1192000063308	195.8440593443	0	0	0	0.518067	0	21.6870000099999	0.18869200449146	0.267808	0	0.970823153354	0	0.502738	18.6390000790722	3.2631900165577	0	0.170202	0	38.3817000130159	0	0	143.990000088367	0.327193	0	0	0	63.0001000156654	0	0	0	10.1623	0	0	0	0	0	46.900600033339	0	0	0	0	0	0	0	0	78.6006	0	0.594786	59.728	0	11.7588	0	0	66.9943000282054	0	0	0	0.286809	0	65.6899	0	0	0	0	0	32.1225	0	38.7033	25.0194	0.445217	0	0	0	0	0	0	11.3317000136449	0	0	0	0	0.414913	3.4994500108011	0	0	0	0	47.8457	0	0	0	0	0	0	0	24.7793	0	0	50.1756	0	0	93.552	0	0	53.8505	0	0	54.5288000164261	0	0	0	0	0	0	2.8443232086	0	0	0	0	45.7130000071867	0	0	39.3529	0	1.97973	0	0	170.0589	0	0	0	0	0	0	221.3892	0	0	0	0	0	0	0	0	0	0	0	0	0	0	0	0	0	82.3306	0	0	0	0	0	0	0	0	0	0	0	0	0	0	0	0.711978	0	0	0	0	0	0	0	0	0	0	0	0	0	0	0	0	0	58.1784	0	0	0	0	0	19.10994	0	0	0.940109	3.8947	160.844588062	0	0	0	0	0	0	13.89834	0	0	0	0	0	0	0	0	0	0	24.740278506	0	0.545397	0.822382	3.84681	0	0	0	0	0	0	11.1708	87.2979	0.201949	0	0	0	0	22.088100106165	0.3048870118477	0.224359	0	0	0	0	105.58000122072	0	4.935540124843	1.8621700370805	1.5069700147694	1.06104000506498	9.92255000587514	0	0	3.14028000456867	1.53464	0.898711	13.975700624599	0	24.85437	0	0.597539166643	88.5159	0	0	0.153367	0	0.166919	0.181528	0	0	0.75302400716945	0	0	0	0	0	0	5.97881	0	0	0	0	0	0	0	5.01097	0	0	0	0	0	0	0	0.668729	20.8482	0	3.54383	0	0	0	0	0.988505	0	0	0	0	0.7868650104529	0	15.1135000621373	0	0	24.2311	0	0	0	0	16.722800530434	70.9963726	0	0	0	0	0	0.170956002774	0	0	19.238800516962	1.833257494	0	0.781977	0	0	0	0	1.0393244242	0	0	0.219368	40.256500124534	0	1.066656	0	12.70420436357	0	0	0	0.22695000549306	0	0	0	67.1436	0	0	53.114000237798	0	0	0	0	0	0	0	0	0.422893	0	0	0	74.4473	0	0	72.399099293	0	0	99.83	0	0	2.202792833	0	97.111800558507	8.3230600751987	0	45.19404754	0	63.3620000604209	0	0	28.8434069	1.139074	0	0	181.563000170577	0	0	0	0	0	73.783700687821	0	0	0	0	0	0	0.631555	0	0	0	1.556796136	0	0	0	15.18223149	0	0	0	0	52.154000681444	0	0	23.1483000393388	0	17.0743000449197	0	0	0	42.644600449145	50.745900295004	0	52.78990125196	0	33.11910899619	0	0	0	0	0	24.802147992	12.83180822008	0	0	0	0	0	0	84.284500522691	17.82696	0	0	0	24.847900332055	0	0	0	35.1125	0	36.1592	58.823500513442	2.623090212784	3.07396138185	44.43900747965	0	0	42.31790105096	0	0	0	41.1328	0	0	0	0	46.775200023179	0	0	0	39.25380179841	0	0	0	0	2.353040843244	0	0	0	0	0	0	30.24430011784	0	0	38.60240105844	51.294900026156	0	0	0	18.3442000475129	0	0	0	0	0	0	0	0	34.038600547339	0	43.377000262198	0	40.0191
Ttc27	25.8482	0.973242	1.15441	2.13254	0	0	7.93177	5.14061	37.4695	8.45118	22.2142	19.1023	0.418055	1.31589	26.4368	36.6776	52.4262	5.96933	48.9779	0	5.12294	0	3.60044	2.67886	29.6395	0	7.10866	45.1972	22.5021	10.3234	4.84602	60.6132	1.36803	17.7776	0	17.9455	17.68	0	2.85267	2.3017	1.82022	34.8409	8.45139	0	11.3673	5.46485	16.9977	11.0365	1.13955	0	5.60227	9.01376	11.2588	0.3248	0.169247	11.5465	0.448742	65.1906	3.28352	0	9.64846	84.1452	9.78393	3.21521	9.04962	11.4953	9.22656	0	3.24798	0	0	67.2274	3.12678	38.8378	1.02977	25.8158	2.51937	25.4522	4.69255	9.91664	0	26.3465	2.44002	0	0	2.26226	99.7385	0	8.75128	10.3438	12.4429	0	0	2.18468	0	7.84611	0	2.11578	5.2159	38.8096	4.12053	0	0	75.339	2.0049	24.5579	26.739	0	4.90389	24.9355	35.2042	0	23.6095	10.6599	20.9851	2.60304	19.3807	33.491	43.2448	0	11.9315	18.4727	9.17583	19.5	55.4948	12.6291	21.922	0	44.6986	14.0416	1.18215	1.66363	41.2514	0	33.1063	0	0.776411	0	5.27579	31.1394	38.1495	0	57.2856	0.334573	42.5347	68.1428	0	60.1067	0.619783	59.3632	52.9288	19.0254	15.808	39.7153	33.8871	29.5882	40.8327	11.2375	4.26843	0	21.6228	74.7849	4.02561	59.8544	39.6145	13.5029	22.1503	53.1553	1.37009	36.3101	26.3148	16.8374	1.30371	0.230746	7.16819	9.57549	0.971356	17.8783	69.6918	45.2443	25.2344	7.67351	0.485053	6.89004	0	0.813148	2.24678	43.2103	43.4428	40.6143	6.62405	0	0.629595	19.2369	0.482518	44.7205	0.382464	19.8488	91.7834	47.4844	7.32347	0.869887	0	14.2421	4.05225	4.52278	0	5.67244	8.85969	4.40947	3.63688	56.2108	0.26545	19.9596	14.6858	0	12.1828	0.824455	0	14.1018	9.54487	15.5883	0	4.87261	2.5604	17.5887	6.26949	0	2.45927	3.97301	29.5426	0	32.8345	13.1637	58.3212	0.992201	1.62702	91.654	2.15998	16.1149	74.2684	10.2678	43.9095	0.574788	0.367783	27.0287	32.1594	40.7721	8.29374	17.6119	0	2.99743	0	5.75379	0	34.5697	12.1042	30.7292	4.68812	13.9184	52.9171	60.0739	0	1.61733	15.0242	5.13192	0	11.6851	1.39472	0	31.5608	27.1694	0	7.65155	55.772	0	7.91343	8.77788	0	1.95525	1.13043	6.87131	1.53814	0	98.3364	0	23.0051	6.21956	8.38951	0	45.3119	0	2.77637	6.30809	21.1889	2.16585	0	0	16.2803	0	1.09181	5.06552	1.26368	1.05832	44.7705	5.11535	36.4156	2.81752	0	54.018	0.426241	0	0	57.3834	0.801905	0.248453	0.834122	0.937385	15.1415	0.816291	30.4555	6.67074	19.6088	0	0	3.27604	54.4649	0	0	1.21924	5.4671	11.5205	1.07306	49.2966	46.9442	0	0.79069	0	1.80039	4.92875	64.1678	70.7794	5.44315	12.1675	0	0.253121	0.901686	52.2057	30.4828	6.00881	0	2.4373	41.7082	25.7173	2.20549	30.6796	0.408376	11.1644	1.0966	56.0267	1.08461	0	1.08817	5.95372	0.932119	23.1788	1.47525	0	0	0.832035	0.699522	2.4619	0	0	3.30537	0	0.404605	45.8966	0	0	NA	10.6542	0	2.60303	0	20.4494	0	9.33737	0	0	6.35926	0	4.10354	0.912259	18.3956	43.0547	67.8991	4.57982	59.7541	0	2.64772	15.6014	0	0	4.74633	0	3.98764	0	0	0	4.47409	13.05	0	0	17.537	2.06531	61.5765	0	0	0	18.3292	3.52456	2.47052	0	0	7.67307	5.83194	144.442	47.3801	14.2358	0	37.1138	1.58413	0	5.04799	0.238138	21.1018	0	1.90406	69.1996	0	0	0	0.527285	14.2475	17.8771	9.32249	0	0	0	0	0	13.094	0	0	76.4106	0	10.0918	0.577619	18.0734	0	0.643738	0.523846	0	182.295	34.7791	11.5549	4.36805	3.75537	0	6.03784	0	0	26.6511	0	17.0963	339.201	1.93201	0	13.6607	21.6223	0	0	2.66279	0	3.56425	0	23.8065	20.2146	0	70.3211	12.0425	0	2.11616	1.11216	0	12.4742	51.2363	43.1761	0	4.69614	36.6601	6.60574	6.34716	0	15.7413	66.7447	8.76611	0	6.7774	0	41.0533	0	0.4471	0	114.041	0	0	77.3902	0	7.89129	8.08687	24.1568	0	0	0	22.3738	14.4771	0.556288	53.7546	54.7923	553.151	0	0	12.2729	41.2251	0	0	37.8079	19.8635	43.4548	40.5177	15.1902	0	1.25226	0	0	1.19726	0	0	29.1812	25.7318	0	0	24.8752	4.6015	16.4292	11.9905	0	9.68046	74.2511	0	0	10.3923	0	0	0	0	0	0	0.492914	0	13.6994	0	0	3.24399	0	0	0	0	0	0	47.3668	20.9171	53.4913	0	0	0	29.7629	0	0	0	18.1955	0	277.894	203.765	0	3.1859	0	193.94	6.79428	0	0	2.9403	37.6665	0	0	15.4827	0	0	0	0	9.04827	0	0	0	0	0	0	0	0	3.1163	0	24.2541	0	0	0	20.1208	91.1379	72.2713	0	0	34.5167	0	0	0	0	5.93211	31.1427	12.2034	0	78.7603	1.471	0	15.1831	0	12.1954	0	0	126.823	0	0	0	0	0	0	0	0	0	0	0	10.1198	91.2648	0	0	0	0	0	0	12.5984	0	1.2343	0.873433	0.927656	0	0	0	0	0	22.3506	0.789439	0	0	4.31213	0	0.598787	8.29731	0.494442	0	0	0.538392	15.7561	0	0.354791	0	15.0763	0	7.47112	0	2.89841	0	4.02429	0	8.09222	7.21745	25.3873	0	24.9509	0	0	14.9288	0	0	3.48222	81.6628	0.271279	19.7274	0	58.3778	0	4.72609	0.426092	0	8.52822	3.14936	2.29047	0.76795	0	26.7927	69.3991	0	46.012	0.347825	0	10.3389	0	1.12971	12.1067	16.0711	20.9939	2.32362	0	0	0	0	2.75218	17.3907	0	0.300029	0	0	0	6.88627	0	0	0	16.0121	6.92492	0	75.7305	0	3.9902	0	0	0	10.7271	0	22.1238	0	122.466	0	0	0	6.09582	0	15.8278	0	0	0	27.0167	0	0	0	0	11.5548	61.3805	0	21.4064	19.3787	0	0.367499	2.75744	0	0	0	0	0	0	0	28.1603	0	0	16.4635	0	0	0	0	0	0	0	0	8.79396	0	0	0	0	0	0	0	0	32.0654	21.8693	0	31.4761	0	0	5.84458	0	96.372	0	0	6.69058	0	26.9919	0	0	0	58.3981	2.01047	7.41346	0	0	0	0	10.498	1.90902	0	19.3426	0	0	0	44.6221	0	0	0	0	0	3.54135	0	0	0	12.5158	0	22.877	125.199	38.554	0	0	42.7521	0	85.3401	0	13.7421	16.8644	15.7692	0	2.96777	46.3255	10.4553	0	2.08474	8.74933	53.3599	10.8303	0	11.3415	65.1386	0	79.8853	1.75939	0	0	0	0	0	23.0497	0	1.94956	0	1.8782	9.7841	0	38.6408	0	40.9779	0	0	22.0432	0	0	35.9053	74.6416	0	0	0	6.23849	8.09607	0	0	3.26185	0	26.4411	17.05	9.30075	0	0	0	0	12.5395	7.92267	0	0	0	0	0	0	0	0	77.5111	66.386	0	35.503	0	17.5975	90.3665	0	0	50.9996	0	0	0	0	0	0	21.6296	0	0
Ttc28	0.06703728758	0	0.5879725644	0	0	0	0	0	0	0	0	0	0	0	0	0	0	0	0	0	0	0	0	0	0	0	0	0	0	0	0	0	0	0	0	0	0.3414005891	0	0	0	0	0	0	1.5382213147	0	0	0	0	0	0	0	0	0	0	0	0	0	0	0	0.854723882	0	0	0	0	0	0	0	0	0	0	0	0	0	0	0	0	0	0.3415962725	0	0	0	0	0	0	0.06190438909	0	0	0	0	0	0	0	0	0	2.35937910094	0	0.2147184416	0	0	0	0	0	0	0	0	0	0	5.800294401	0.07483202828	0	0	0	0	0	0	0.10718917262	0	0	0	0	0	0	0	0	0	0	0	0.08082360378	0	0	0	0	0	0.971254178	0	0	0	0	0.0572341555	0	0	0	0	0	0	0	3.86593	0	2.1211883301	0	0	0	0	0	0.3372966643	0	0	0	0	0	0	0	9.753967588	0	0	0	0	0	0	0	0	0	0	0	0	0	0	0	0	0	0	0	0	0	0	0.09424922696	0	0	0	0	0	0	0.9256370806	0	0	0	0	0	0	0	0	0	0	0	0	0	0	0	0	0	0	0	0	0	0	0	0	0	8.3249100405	0.19046478316	0	0	0	0	0	0	0	0	0	0.29634967417	0	0	0	0	0	0.2377385648	0	0.0928811442	0	0	0	0	0	0	2.7775327501	0.1318336895	0.1924601283	0	11.2382453974	0	0	0	0	0.618641318	0	0	0	0	0	0	0	0.12851079484	0	0	0	0.05495904143	0	0.1105045332	0	0	0	0	0	0	0	0	0	0	0	0	0	0	0	0	0	0.06710434493	0.1596541995	0	0	0	0	1.461294904	0	0	0	0	0	0	0	0	0	0	0	0	0	0	0	0	0	0	0.417995	0	0.0832289095	0	0	0	0	0.4999936528	0.09828596956	0	0	0	0	0	0	0	0	0	0	0	0	0.09689601985	0	0	0.09092949652	0	0	0	0	0	0	0	0	0	0	0	0	0	0	0	0	0	0	0	0	0	0	0	0	0	0	0	0	0	0	0	0.05241932675	0	0	0	0	0	0	0	0	0	0	0	0	0.40418155462	NA	0	2.302370683	0	0	0	0	0	0	0	0	2.3334664527	0	0	0.2883255929	0	0	0	0	0	0	0	0	0	3.441631024	0.5516105725	0	0	0	0	0	0	0	0	0	0	0	0	0	0	0	0	0	0	0	0	0	0	0	0.1078583238	0	0	0	0	0	0	0	0	0	0	0	0	0.07434494192	0	0	0	0	0.6409413379	0	0	0	0	0	0	0	0	0	0	0	0	0	0.05203852581	0	0	0	0	0	0	0	0	0	0	0	0	0	0	0	0	0	0	0	0	0	0	0	0	0	0	0	0	0	0	0	0	0	2.080924385	0	0	0	0	0	0	0	0	0	0.6217960544	0	0	0	0	0	0	0	0	1.290180247	0	0	0	0	0	0	0.47211391072	0	0	0	0	0	0	0	0	0	0	4.378860602	0	13.238628945	0	0	0	0	0	0.6983732173	0	0	0	0	0	0	0	0	0.682725054	0.17746421597	0	0	0	0	0	0	0.30113532773	0	0	0	0	12.75187761	0	0	0	0	0	0	0	0	0	0	0	0	0	0	0	0	0	0	0	0	0	0	0	0	0	0	0	0	0	0	0	0	0	0	0	0	0.36543942627	0	0	0	0	0	0	0	0	0	0	0	0	0	0	0	0	0	0	0	0	0	0	0	11.662492803	0	0	0	0	0	0	0	0	0	0	0	0	0	0	0	0	0	0	0	17.7381136431	1.17705526	0	0	0	2.582917124	0	0	0	0	0	0	0	0	0	0	0	0	0	0	0	0	0	0	0	0	0	0	0	0	0	0	6.494442858	0	35.064829993	0	0	0	0.24854735902	1.47313795606	0	0	0	0	6.84669399	0	0	0	0	0	0	0	0	0.05122041666	0	0.3320598376	0.0890098	1.060298538	0.49487020972	0	0.115874817314	0.3614845584	0.2718447057	0	3.75257458	0	0.1270415155	0	0	0	0	0	0	0	5.883538047	0	0	0	9.1700203489	0	0	5.30309266	0	0	0.4246005747	0	3.56583	0	0	0	0	0	8.78154	0	0	4.875272572	0	0	19.20430418	0	0	0	0	0.1136543012	0	0	6.79942473	20.82954327	0	0	0	6.058755392	15.7312	0	0	0	0	0	0.469468511	0	0	0	0.4850509866	0	0	0	0	0	0	0	0	0	0	0	0	0	0	0	0	0	0	0	0	4.660220906	0	0	2.487572891	0.4857819139	0.3109814451	0	0	0	0.940757908	2.68219777987	0	0	0	0	1.0916512563	0	0	0	0	0	0	0	0	0	0	0	0	0	74.06793236	0	1.02889071	0	0.15630771929	0	0	0	0	0	0	0	0	0	0	0	0	4.436955089	0	13.50333037	0.4056258374	0	0.10361741976	0	0	0	0	0	0	0	0	0	0	0	0.7841629724	0.5122845979	0	0	0	21.0781508	2.13684073	0	0	0	0	0	0	0	0	0	8.962907397	0	0	0	0	0	0	0	0	0	0	0	0	0	0	0	0	0	0	0	2.329392073	0	0	0	0	0	0	0	3.8079954557	0	0	0.4616627574	0	0	0	0	3.2836260816	0	0	0	0	0	0	0	14.4953968	0	0	0	0	0	0	0	0	0	0.4091192371	0	0	0	0	0	0	0	0	0	0	0	0	0	0.4777727301	0	0	0	0	0	0	0	0.992323672	0	0	0	0	0	0	0	0	0	0	0	0	0	0	0
Ttc29	0	0	0	0	0	0	0	0	0	0	0	0	0	0	19.862492	0	0	0	0	0	0	0	0	0	0	0	0	0	0	0	0	0	0	2.64665	0	0	0	0	0	0	0	0	0	0	0	0	0	0	0	0	0	0	0	0	0	0	0	0	11.492114	0	0	0	0	0.741464	0	0	0	95.7494	0	0	0	0	0	0	0	0	12.2249	0	0	0	0	0	0	0	0	0	0	0	0	0	0	0	0	0	0	0	0	0	0	0	0	0	0	0	0	0	0	0	0	0	0	0	0	0	0	0	0	0	0	0	0	0	0	0	0	0	0	0	0	0	0	0	0	0	0.448302	0	0	0	0	0	0	0	0	0	0	0	0	0	0	0	0	0	0	0	0	0	0	0	0	0	0	0	0	0	0	0	0	0	0	0	0	0	0	0	117.2127	0	0	0	120.348	0	0	0	0	0	0	0	0	0	0	0	0	0	0	0	0	0	0	0	0	0	0	42.15597	0	0	0	0	0	0	0	0	0	0	0	0	0	0	0	0	0	0	0	0	0	0	0	0	0	0	0	0	0	0	0	0	0	0	0	0	0	0	0	0	0	0	0	29.16105	0	0	0	0	0	0	0	0	0	0	0	0	0	0	40.0394	0	0	0	0	0	0	0	0	6.33658	0	0	0	0	0	0	0	0	0	0	0	0	0	254.4019	0	0	0	0	0	0	0	0	0	0	0	0	0	0	0	0	68.1747	0	0	0	0	0	0	0	0	0	0	0	0	0	0	0	0	0	0	0	0	0	0	0	0	0	0	0	0	0	0	0	0	0	0	0	0	0	0	0	0	0	0	0	0	0	0	0	0	0	0	0	0	0	0	0	0	0	0	0	0	0	4.65389	0	0	0	0	6.57264	0	0	0	0	0	0	0	0	0	0	0	0	NA	0	0	0	0	0	0	0	0	0	0	0	0	0	0	0	0	0	0	0	0	0	0	0	0	0	0	0	0	0	0	0	0	0	0	0	0	0	0	0	0	0	0	0	0	0	0	0	0	0	0	0	0	0	0	0	0	0	0	0	0	0	0	0	0	0	0	0	0	0	0	0	0	0	0	0	0	0	0	0	0	0	0	0	0	9.31969	0	0	0	0	0	0	0	0	0	0	0	0	0	0	0	0	0	0	0	0	0	0	0	0	0	0	0	0	0	0	0	0	0	0	0	0	0	0	0	0	0	0	0	0	0	0	0	3.61594	0	0	0	0	0	0	0	0	0	0	0	0	0	0	0	0	0	0	0	0	0	0	0	0	0	0	0	0	0	0	0	0	0	0	0	0	0	0	0	0	0	0	0	0	0	0	0	0	0	0	0	0	0	0	0	0	0	0	0	0	0	0	0	0	0	0	0	0	0	0	0	0	0	0	0	0	0	0	0	0	0	0	0	0	0	0	0	0	0	0	0	0	0	0	0	0	0	0	0	0	0	0	0	0	0	0	0	0	0	0	0	0	0	0	0	0	0	0	0	0	0	0	0	0	0	0	0	0	0	0	0	0	0	0	0	0	0	0	0	0	0	0	0	0	0	0	0	0	0	0	0	0	0	0	0	0	0	0	0	0	0	0	0	0	0	0	0	0	0	0	0	0	0	0	0	0	0	0	0	0	0	0	0	0	0	0	0	0	0	0	0	0	0	0	0	0	0	0	0	0	0	0	0	0	0	0	0	0	0	0	0	0	0	0	0	0	0	0	0	0	0	0	0	0	0	0	0	0	0	0	0	0	0	0	0	0	0	0	0	0	0	0	0	0	0	0	0	0	0	0	0	0	0	0	0	0	0	0	0	0	0	0	0	0	0	0	0	0	0	0	0	0	0	0	0	0	0	0	0	0	0	0	0	0	0	0	0	0	0	0	0	0	0	0	0	0	0	0	0	0	0	0	0	0	0	0	0	0	0	0	0	0	0	0	0	0	0	0	0	0	0	0	0	0	0	0	0	0	0	0	0	0	0	0	0	0	0	0	0	0	0	0	0	0	0	0	0	0	0	0	0	0	0	0	0	0	0	0	0	0	0	0	0	0	0	0	0	0	0	0	0	0	0	0	0	0	0	0	0	0	0	0	0	0	0	0	0	0	0	0	0	0	0	0	0	0	0	0	0	0	0	0	0	0	0	0	0	0	0	0	0	0	0	0	0	0	0	0	0	0	0	0	0	0	0	0	0	0	0	0	0	0	0	0	0	0	0	0	0	0	0	0	0
Ttc3	64.931871430458	60.61613	6.528945	5.97359	21.99765	0	24.485403	62.812606	10.136519	112.27847	212.35041	15.625223	25.849297	0	53.65788	4.331494	3.16337	21.179192	103.03627	2.72104	60.646727	0	49.6606	7.91915	123.06277	0	14.935975	10.555511	24.788616	27.71692	11.6804434829	145.41354	29.120359	39.660996137	70.641914	124.106636129688	1.07636	38.61718	34.6775028	15.40308	101.23189	36.5683103796	22.814744	16.66728	47.457854	79.93838673193	21.56171	61.877529	2.43251	109.00964	2.77823	59.588114	60.724043	79.63968	69.36179	13.42307	101.77253	18.01166	160.56117	289.5	21.922145	76.148054	103.0155	3.11749	30.60108	45.0485	47.28618	71.577485	0.3690352	64.61744	47.61275	17.97138	12.223508	55.024240141583	175.8644	35.5607972	5.796559	29.479596	44.56679	11.128246	1.23161	21.0400138873	7.250003	3.260343	43.44954	4.342089	5.36234	0	15.53276	26.93118	3.47109	2.10003	0	60.41022667	140.54131	40.781355	71.0180900188621	263.6471	67.15555	0	84.28613	2.381307	123.02602	0	129.9892	10.378596	10.46496	135.5878	21.21426	32.99312	46.26201	93.360338	129.70576	90.77899	23.64958	64.170586	113.933260253439	33.77883791415	39.60267	44.94277	5.363099	36.19341	45.17369	148.3557289772	104.41125	8.6481619728	41.3537	0	82.94456	10.9845295	50.266239	93.2308	40.115638	6.579601	12.28793	94.90385	16.990849	13.4782665	34.36403	76.17081	39.318388	42.44009	79.64431	12.752441	4.172847	30.43431	87.2896	27.74597	1.421824	51.54924	14.096417	53.14202	44.5219	120.7055	139.149503	47.720996031	11.917036	34.505192	14.65917	51.22836	4.732834	0	58.245785017	24.19122	26.396647	39.466656	46.63843	186.176715875	28.5983	63.219922	35.996867	87.93931	2.160436	51.448769	25.117286	82.9297720028118	50.63223249	57.34475	61.1781	26.29257	6.45339	272.10593	15.909162	4.056202	130.5568	6.56008	102.825404103	64.82121	21.12397398	23.67359	1.46614	3.302421183	109.30765	1.17828	74.38728	29.687104	18.64688	25.6132922675	65.381652	77.101518	31.73106	26.05582	54.29442	78.407392	3.98341	63.3823846	92.8391419533	98.77854	38.7149700261544	56.2702629344996	112.9369	0	12.393929306114	21.79707	187.38284	139.52644	37.449512	30.73	26.43382	92.82184	41.82005	56.67994	9.12945	15.35766	38.09118	94.391152	41.486213	0	37.33617	42.89985	74.33285	20.760039	75.72481	36.463385	29.0032	134.729320147718	33.3830879	40.55528	91.6512924805369	86.56067	59.33607	124.898944	44.183805	4.087366	44.64594	57.49527	12.332874	48.63884	20.83505	42.07247	3.74979	87.850002	2.3999	29.856654	75.465062	112.746610089466	56.61773	30.001149	40.8177	0	47.52572	23.85266	61.9706	88.6478888	23.51815	99.1295270597319	0	192.87635	56.335408	21.0563580227014	130.8372	22.53224	9.054324	119.37534	112.42085735669	50.63325	84.756365	57.45193	23.32113	7.07352654	80.55755	207.3901565847	11.872609	20.0488	4.808137668	20.30025	89.6177	76.328679	13.13594	480.05821	0	4.02131	143.293895	28.14236	69.76149	61.2095	5.050549	22.7261	80.71307	0	145.00260950833	11.517055	146.796485	21.70825	62.23609	0	65.93757	13.66352	6.94639	42.1091	68.045682	0	21.604492	69.941806	0	81.8237	12.87789	5.04765	4.858882	11.6365479519	141.04661501859	5.39199	2.841943	0	12.9101	41.04333158938	96.42219	24.6688	63.82226	49.283249	205.31697	171.72183	48.4843	5.18721	7.783386	0	58.278768	16.22494	9.600026	0.638817	43.3364	91.029138	40.511805	40.83812	27.4657900240179	58.521328	27.7414	131.967524	0	154.185402	141.81507983217	53.51584	1.974168	156.493644	7.69194	59.750495	245.08334	1445.01199	13.469648	147.87391	17.2171	125.792267	117.57891	9.9178719	238.818925608	30.3815	315.91985	161.042139	10.5747	24.68178	45.85069	11.370933	79.32985	19.44751	53.087186	63.5163	0.0724015	16.07384	14.3837	16.122	NA	5.141367	71.214053	66.9101	17.60117	208.38851	267.41864	61.2286700048677	67.05084	563.633	31.68593	408.1544713	246.53580841999	304.69912	213.376193	115.0568	104.287534	3.60796	144.524000011056	136.181108	21.29336	98.31881	106.465715	55.08449	116.447784	124.82416	89.79571	131.32695	153.870087	185.094285	249.94636	40.370019	180.16601	19.286341	59.039530674701	259.907411	131.872370085	2.820391	2.576444	108.351568	7.08993	172.98337	44.08607	26.39649	60.1626899139	62.93707141	137.0222	252.6826	61.70038	5.80782	54.4535	91.284	197.1373	50.88031905	516.91881658049	258.8075	30.6642867	136.1663	321.45709	32.579476	9.784379	355.5247892	172.2889	85.53183	85.623	100.99242801527	298.086606	15.17432	5.242648	7.4216126	135.53176	45.57885	45.498565459	0	0.582915	153.6996	42.05874	38.590839	3.969247	85.09099	15.63272	54.6517	590.1153969866	17.10676	150.37201	130.328	147.640169544	24.13861	2.692203	17.328235	99.610514	90.76953	232.83315	90.141168	67.10378102261	141.7708	0	7.769121	160.9679	51.4704	12.72937	0	629.964	57.2979	28.00414	40.98305	20.34815	0	16.47486	29.21713	70.24204	53.200392	0	1.72464	11.120509	21.268244	12.2397	14.67951	94.1691	0	228.27872	37.3007	141.948948771	49.39927	0	13.845249	32.422745	39.4991	0	57.8572	175.37036	66.052	78.13877	3.8740547553	45.36389	50.9829	0	0	13.37331	0	71.5202802311	62.65716	60.64689	0	0	45.09109	54.217646912	0	116.212	36.51563	36.425	0	0	88.08354	80.2372	136.42947	0	66.438146	51.8506955	27.74025	54.61828	54.692201	82.22461	11.644	3.71087	0	116.01102	39.052831	61.493	26.702422	56.06269	16.69709	62.34256	0	7.247153	67.15983	42.720066	22.346188	93.61367	18.8688360134383	177.7973	17.8025	38.066958	32.324034	0	0	48.892486	129.29304	29.95593	19.2101	243.57472	0	37.99906677	0	51.92523	81.31665	12.25568	25.40594	68.699561	0	6.47388	248.2689980237	33.35365	5.88726	0	32.06674	286.65242	399.3774	128.19782	11.1389	0	150.817	377.37581	0	146.86591	0	0	0	0	49.66925	0	131.6242	299.43193	60.60058110195	42.94539	78.50481	0	10.9965	32.60051	0	49.8722	1722.8191	146.27924	9.7710586	610.931014085627	0	0	0	0	0	57.5764	0.736936	769.6238	79.1398	325.351378	338.65695	0	0	0	562.9975	55.7969	0	0	0	38.4238	0	4.96823	176.50237	0	46.78499564982	377.913800050015	48.416740549	0	21.0292	0	40.2197	43.8901	58.62056	1.5985	4.37494	19.544897	0	0	151.251838795	224.83158	11.2418	0	72.6048	257.1345	66.027728269	28.6338000504331	7.6799456814039	0	101.1443	276.5855	425.39384	70.9586	58.91477	12.4922	164.1115931	110.78926318	367.5353	226.23878	198.70189	48.7423	263.97029	94.21738	185.14883	29.19033188476	144.47992542322	377.74677	183.08504	278.217335	149.9155789	136.3912315048	150.34694713	143.8509	371.26463	145.86843	700.218	55.40616	158.25958	63.935	263.560623	153.0365	88.63505	37.3238810132985	300.31155	180.09497	48.4984796	135.753470011564	23.034356	92.050025	312.81424615	335.305109	123.17293	20.848306	106.00453152	13.470148	21.99101	113.826037	136.639129	73.388878	157.528	179.516770012705	176.6168919	122.872780898	494.3686	250.30199	11.471045	609.235000338286	691.768731	10.932958	130.016	165.10673	326.42718	99.0959572012	503.059	497.130541	133.49648	99.9876	84.05862	36.04198	72.1848	110.13584	272.86197	11.7926	34.205406	263.31474	176.04345	30.24642	362.6298	199.30168	82.1264	4.51229	224.596628	69.7273	325.06585334	176.08385	42.3353	361.058756	29.1571	188.9567	8.47443	70.5245	163.299915	103.1709	86.10358	517.55158	15.894889	73.44148	142.0391	0	0	29.07529	53.53189	72.7107	0	0	7.20963	0	635.4189	8.413487	71.122680528652	281.11830799803	225.6863	32.37661	122.749431	102.07274	1.899396	0.534188	0	1.92804	57.8919	13.66852	26.66569	146.72373	204.884842187	106.579	32.94319	68.839351	29.93181	77.5179	175.18	0	117.00984311395	23.70419	144.40922	828.25125	110.742	224.9192	72.77305	38.6304656691242	0	0	58.3426	0	2051.888	0.391423	258.51776	559.36	199.48701	472.39	9.23074	0	59.10676607	0	0	996.643	150.912398	205.2804	137.4689580713	221.2577	103.805	22.7684	0	131.852984	48.563266	0	307.906	0	63.44551	88.982221	46.765323777	938.838573	92.2165466207	453.2601	46.370769	89.265113967	99.2498000025395	0	107.166	0	22.48409	69.8942	188.244688	594.11	457.4206595325	120.0433	24.847041	386.369918	54.70247	420.833	0	0	15.04754	176.708099	24.78791	0	406.4549	33.978	182.081	194.9818	57.33059	148.4573098798	200.4507611914	0	21.8646	135.03872	118.2834	105.7023	166.84008	76.8892	118.64187	159.88833897	0	144.2459367	146.59714	47.0295430366	0	81.2737	122.5139	94.11224	52.31736248586	24.8326	96.8258385517	175.53992	0	65.40034	108.79396	655.54884	398.36545331	48.35705	83.0137	116.96361	140.941109986	260.6536	314.1532	145.922	336.864385828535	44.2545227925	90.48757	124.7959	102.3593	316.071500409	865.6487	130.063057951	150.3483	47.13055	0	111.04712364939	1.81544	1449.13	0	53.88891430799	162.98829	90.05468	330.93243	0	114.55706	358.43	99.60554	208.834114017	66.10478	0	321.916940644	0	135.20910747	11.607066	40.82816	0	134.508	196.264	95.84904	183.3551	141.60277331	0	0	135.1364916	228.1632	0	198.488610594714	0	225.7234463	759.5773	96.9704	53.24576	321.666020315497	0	38.23976	2507.13	125.557	239.163	0	84.917745519	0	0
Ttc30a1	0	0	0	0	0	0	0	0	0.493807	0	0	0	0	0	34.2108	0	0	0	0.536438	0	47.4134	0	0	0	0	0	0	0	0	0	0	0	0	0	0	0	1.11706	0	0	0	3.27506	0.448317	0.522053	12.5502	0.154775	0	24.8747	0	0	0	1.2088	0	0	0	0	0	0	0.842025	0	0	0	0	0	11.9822	0	0	0	0	32.1297	0	0	0	0	0	0	0	0	0	0	0	0	0	14.9181	2.40842	0	0	0	0	0	0	0	0	0	0	0	0	0	0	0	0	0.280817	0	0	0	0	20.7872	0	0	0	0	0	3.45984	0	0	0	0	17.9171	0.992668	0	24.1182	0	14.7293	0	0	0	0	0	0	0	0	0	0	0	0	0	0	0	0	0.350837	0	0	0	1.6065	0	0	0	0	0	0	0	0	0	0	31.6584	0	0	9.85814	16.9148	0	0.862048	0	0	0	0	0.253662	18.6032	33.2053	0	0	0	0	0	0	0	15.9812	0	0	0	0	0	0	0	0	0	0	0	4.70875	0	0	0	0	15.2342	0	0	0	0	0	0	0	0	25.0399	0	7.62337	0	0	0	0	0	0	0	0	0	0	0	0	0	0	0	15.5671	0	0	0	0	0	2.09902	1.98921	0	0	0	0	0	0	0	0	0	27.8151	0	0	0	0	0	0	0	0	0	0	0	0	13.4588	0	0	0	0	1.75522	0	0	0	0	0	0	0	8.60855	0.873219	0	0	1.95001	0	7.4163	0	0	0.163047	0	0	11.7424	0.520288	0	0	0	0	0	0	7.28487	44.5724	0	0	0	0	0	0	0	0	0	0	0.416521	0	0	0	0	0	0	0	0	0	0	0.698143	0	66.0399	0	0	0	2.16285	0	0.689023	65.4113	0	0	0	0	0	0	0	0	0	0	0	0	80.9405	0	0	0	0	0	0	18.9097	0	0	18.2069	0.365898	0	0	0	0	0	0	0	0	0	0	0	0	0	141.389	0	0	0	0	0	0	0	0	0	0	0	0	0	0	0	0	0	0	0	0	0	0	0	0	0	0	0	0	NA	0	0	0	0	1.38502	0	0	0	0	0	67.3964	34.4005	75.4541	0	0	43.3783	0	0	0	0	2.03893	0	0	0	19.9391	0	0	0	0	0.813003	0	0	0	0	0	0	0.687931	0	0	0	0	0	0.278674	4.74323	0	82.9206	78.8697	0	0	0	0	0	0	0	0	0	0	0	0	0	0	0.437435	0	0	0.332332	0	0	0	0	0	0	0	0	0	0	0	0	114.664	0.222578	0	52.0965	0	0	0	0	2.2715	0	0	113.061	9.12086	0	0	0	0	0	0	0	2.76687	0	0.857751	0	0	0	0	0	0	0	0	0	0	0	0	0	0	0	0	8.983	0	0	0	0	0	0	0	0	0	0	0	0	0	0	0	0	0	0	0	0	6.14211	0	0	0	0	0	0	0	0	0	0	0	0	0	0	0	0	0	0	0	0	0	0	0	0	0	0	0	0	0	0	0	0	5.27007	0	0	0	0	0	0	0	0	0	0	0	0	0	0	0	0	0	0	0	0	0	0	0	0	0	0	0	0	7.32962	0	0	0	11.3207	0	0	0	0	0	0	0	0	0	0	0	0	0	0	0	0	0	0	0	0	0	0	2.94749	0	0	0	0	0	0	0	0	0	0	0	0	0	0	0	0	0	0	0	0	0	0	0	0	0	0	0	0	0	0	0	6.99506	0	0	0	0	0	0	0	0	0	0	0	0	0	8.8872	0	0	0	0	0	0	0	0	0	0	0	0	0	0	0	0	0	0	2.51571	0	0	0	0	0	0	59.3768	0	0	0.228215	0	0	0	0	137.306	0	0	0.982905	50.3987	0	0	66.6304	1.68804	0	0.886114	0	0	0	0	0	0	0	85.5229	0	0	19.9406	0	0	0	0	0	0	0	0	0	0	0	0	84.5793	0	0	0	0	0	0	0	0	0	0	0	0	0	0	0	0	0	0	0	0	0	0	0	109.012	0	0	0	0	0	0	0	0	0	63.1232	0	0	0	0	0	0	0	0	0	1.96329	0	0	0	0	0	0	0	1.94631	0	0	0	0	0.615201	0	0	0	0	0	0	0	0	0	0	0	0	0	0	0	0	0	0	0	0	0	0	0	0	0	0	0	0	0	0	0	0	0	0	0	0.732603	0	0	0	0	0	0	0	0	21.2016	0	0	0.415509	0	0	0	0	0	0	33.8565	0	0	36.789	0	0	0	0	0	0	25.7328	0	74.2659	22.8231	13.6157	0	0	0	0	0	0	0	0	55.5503	0	0	0	0	8.91483	0	0	0	0	0	18.9513	0	0	0	1.58704	0	39.0666	0	0	0	0	0	0	0	0	0	0	0	0	0	0	0	0	0	0	0	0	0	0	0	0	0	0	0	0	0	0	0	0	0	0	0	0	27.7599	0	0	0	0	0	0	0	0	28.1786	0	76.8127	0	0	0	0	0	0	0	0	0	0	0	0	0	49.6557	0	0	0	0	0	0	0	0	0	0	34.3238	116.443	0	0	0	15.6625	0	0	12.738	0	0
Ttc30a2	0.289485	0	0	0	0	0	0	0	0	0	0	0	0	0	0	0	0	0	15.1294	0	0	0	0	0	0	0	0	0	0	0	0	0	0	0	0	0	0	0	0	0	0	3.08263	9.72662	0	0	0	0	0	0	0	0	0	0	0	0	0	0	0	0	0	0	0	0	0	0	0	0	0	0	0	0	0	0	0	0	0	0	0.456623	0	0	0	0	0	0	0	0	0	0	0	0	0	0	0	0	0	0	0	0	0	0	0	0	0	0	0	0	0	0	0	0	0	0	0	0	0	0	0	0	0	0	0	0	0	0	0	0	0	0	0	0	0	0	0	0	0	0	0	0	0	0	0	0	0	0	0	0	0	0	0	0	0	0	0	0	0	0	2.82905	0	0	0	0	0	0	0	0	4.59145	0	0	0	0	0	0	0	0	0	0	0	0	0	0	1.53731	0	0.534208	0	0	0	0	0	0	0	0	0	0	0	0	0	0	0	0	0	0	0	0	0	0	0	0	0	0	0	0	0	0	0	0	0	2.1773	0	0	0	0	0	0	0	6.97214	0	0	0	0	0	0	0	0	0	0	0	1.41685	0	0	0	0	2.98011	0	0	0	0	0	0	0	0	0	0	0	0	0	0	2.22634	0	0	0	0	0	6.13726	0	0	0	0	0	0	0	0.519172	0	0	0	1.99453	0	0	4.24675	0	0	0	0	0	0	0	0	0	0	0	0	0	0	0	0	0	0	0	0	0	0	0	0	0	0	0	0	0	0	0	0	0	0	0	0	0	0	0	0	0	0	0	0	0	0	0	0	0	0	0	0	0	0	0	0	0	0	0	0	0	0	0	0	0	0	0	0	0	0	0	0	3.2026	0	0	0	0	0	0	0	0	0	0	0	0	0	0	0	0	0	0	0	0	0	0	0	0	0	0	0	0	0	NA	0	0	0	0	2.92639	0	0	0	0	0	0	0	0	0	0	0	0	0	0	0	0	0	0	0	0	0	0	0	0	0	0	0	0	0	0	0	0	0	0	0	0	0	0	0	0	0	0	0	0	0	0	0	0	0	0	0	0	0	0	0	0	0	0	0	1.66416	1.23791	0.402978	0	0	0	0	0	0	0	0	0	0	0	0	0	0	0	0	0	0	0	0	0	0.346796	0	0	0	0	0	0	0	0	0	0	0	0	0	0	0	0	0	0	12.6007	0	0	0	0	0	10.7477	0	0	0	0	0	0	0	0	0	0	0	0	0	0	0	0	0	0	0	0	0	0	0	0	0	0	0	0	0	0	0	0	0	0	1.54637	0	0	0	0	0	0	0	0	0	0	0	0	0	0	0	0	0	0	0	0	0	0	0	0	0	0	0	0	0	0	0	0	0	0	0	0	0	0	0	0	0	0	0	0	0	0	0	0	0	0	0	0	0	0	0	0	0	0	0	0	0	0	0	0	0	0	0	0	0	0	0	0	0	0	0	0	0	0	0	0	0	0	0	0	0	0	0	0	0	0	0	0	0	0	0	0	0	0	0	0	0	0	0	0	0	0	0	0	0	0	0	0	0	5.20667	0	0	0	0	0	0	0	0	0	0	0	0	0	0	0	0	0	0	0	0	0	0	0	0	0	0	0	0	0	0	0	0	0	0	0	0	116.674	0	0	0	0	0	0	0	0	0	0	0	0	0	0	0	0	0	0	0	0	0	0	0	0	0	0	0	0	0	0	0	0	0	0	0	0	0	0	0	0	2.70036	0	61.0585	0	0	1.13119	0	0	0	0	0	0	0	0	0	0	0	0	0	0	0	0	0	0	0	0	0	0	0	0	0	0	0	0	0	0	0	0	0	0	0	0	0	0	0	0	0	0	0	0	0	0	6.2919	0	0	0	0	0	0	0	0	0	0	0	0	0	0	0	0	0	0	0	0	0	0	0	0	0	0	0	0	0	0	0	0	0	0	0	0	0	0	0	0	0	0	0	0	0	0	0	0	0	0	0	0	0	0	0	0	0	0	0	0	0	0	0	0	0	0	0	0	0	0	0	0	0	0	0	0	0	0	0	0	0	0	0	0	0	0	0	0	0	0	1.71792	0	0	0	0	0	0	2.40059	0	0	0	0	0	0	0	0	0	0	0	0	0	0	0	0	0	0	0	14.413	0	0	0	0	0	2.28379	0	0	0	0	0	0	0	0	0	0	0	0	0	0	0	0	0	0	0	0	0	0	0	0	0	0	0	0	0	0	0	0	0	0	0	0	0	0	0	0	0	0	0	0	0	0	0	0	0	0	0	0	0	0	9.02905	0	0	0	0
Ttc30b	33.004	0	0	0	0	0	0	0	1.35635	0	0	0	0	0	0	1.18214	0	0	7.00144	0	5.41741	0	0	0	0	0	38.7973	0	0	0	0	0	0	0	0	0	0	0	0	0	0	42.6179	94.659	0	0	0	2.64415	0	0	0	0	0	0	0	0	0	0	0	0	0	0	0	0	0	0	0	0	0	0	0	0	0	0	0	0	0	0	15.9041	0	0	0	0	0.600269	0	0.239649	0	0	0	0	0	0	0	0	0	0	0	0	0	36.4445	0	0	0	0	0	0	0.449442	0	0	0	0	0	0	0	0	0	0.42364	0	51.332	0	4.01709	0	2.57323	0	0	63.2731	0	0	0	0	0	0.582241	0	0	0	0	0	0	0	0	0	0	5.3699	0	0	0	0	0	0	0	0	0	0	0	3.06281	0	0	49.3597	0.5315	0	0	0	0	0	0	0	39.1155	9.03889	0	0	0	0	0	0	0	1.3118	0	0	0	0	0	29.8912	0	0	0	0	0	3.60957	0	0	0	0	1.48427	0	0	0	0	0	0	0	0	0	0	0	0	0	8.83168	0	0	0	0	0	0	0	0	0	0	42.1438	52.3433	0	0	0	0	0	0	94.1335	37.4201	0	0	0	0	0	0	0	0	0	2.01579	18.6762	0	0	0	0	24.0277	0	0	0	0	3.05454	0	1.80074	0	1.72452	0	0	4.79123	0	0	37.8567	0.779423	0	0	0	19.7191	48.0447	0	0	0	0	0	5.49116	0	9.15104	0	0	1.32388	9.21845	0	0	19.6482	0	0	0	0.389011	0	0	0	0	0	0	0	0	0	0	0	0	0	0	0	0	1.14526	0	0	0	0	0	0	0	0	0	0	0	0	0	0	2.52849	0	0	0	0	0	0	0	0	3.84411	0	0	0	0	0	0	0	0.447099	0	0	1.05013	0	0	0	0	0	0	0	0	0	0	0	7.42399	0	45.4382	0	0	13.7893	0	0	0	0	0	0	0	0	0	0	0	0	0	0	4.79424	0	0	0	0	0	0	0	0	8.84772	0	0	0	0	0	NA	0	0	0	0	43.9205	0	0	0	0	0	0	0	6.24243	0	0	4.24037	0	21.7617	72.9098	0	0	0	0	0	17.6617	0	0	0	0	0	0	0	0	0	0	0	0	0	0	0	0	0	0	0	0	2.10343	9.37947	0	0	0	0	0	0	0	0	0	0.241776	0	0	0	0	0	0	0	44.7208	20.816	0	0	0	0	0	0	0	0	0	0	0	7.39418	0	0	0	0	0	0	0	0	0	0	6.29066	0	0	58.7653	0	0	0	0	0	0	0	0	0	0	0	0	0	0	0	86.9355	0	0	0	0	0	69.594	0	0	0	0	0	0	0	0	0	0	0	0	0	0	0	5.45771	0	0	0	1.00868	0	0	0	0	0	0	0	0	0	0	0	0	0	0	4.05532	0	0	0	0	0	0	0	0	0	0	0	0	0	0	0	0	0	0	0	0	0	0.791487	0	0	0	0	0	0	0	0	0	0	14.4008	0	0	0	1.03787	0	0	0	0	0	0	0	0	0	0	0	0	0	0	0	0	0	3.71628	0	0	0	0	0	0	0	0	0	0	0	0	0	0	0	0	0	0	0	0	0	0	0	0	0	0	0	0	0	0	0	0	0	0	0	0	0	0	0	0	0	0	0	0	0	0	0	0	0	0	0	0	0	0	47.6469	0	0	0	0	0	0	0	0	0	0	0	0	0	0	0	0	0	0	0	0	0	0	0	0	0	0	0	27.69	97.6087	0	0	0	0	0	0	0.852021	0	0	0	0	0	0	0	0	0	0	0	0	0	0	0	0	0	0	0	0	0	0	0	0	0	0	0	0	0	0	0	0	0	0	0	0	0	0	0	160.84	0	0	0	9.05733	0	0	0	7.86954	0	0	0	0	0	0	0	0	0	0	0	0	0	0	0	0	0	0	0	0	0	0	0	0	0	0	0	0	0	0	0	0	0	0	0	0	0	0	0	0	0	0	0	0	0	0	0	0	0	57.0715	26.9758	0	0	0	0	0	0	0	0	0	0	0	0	0	0	0	0	0	0	0	0	0	0	0	0	0	0	0	0	0	0	0	0	0	0.270951	0	0	0	0	0	0	13.4943	0	0	0	0	0	0	0	0	0	0	0.285163	0	0	73.2447	0	0	0	0	0	0	0	0	0	0	0	0	0	1.58015	0	6.18261	0	0	0	0	0.625368	0	0	0	0	0	2.79259	0.43374	0	0	0	0	0	0	13.4698	0	0	1.50488	0	0	0	0	0	0	0	0	0	0	17.7903	0	52.9494	0	0	0	0	2.19117	0	0	0	0	0	170.49	0	0	0	0	0	36.0576	0	0	0	0	0	0	0	0	0	0	0	0	1.67469	0	0	0	0	0	0	0	0	0	0	0	0	0	0	0	0	0	0	0	0	0	0	0	0	3.47692	0	0	0	0	0	0	0	0	0	0	0	0	0	0	0	0	36.8004	0	0	0	0
Ttc32	43.6677	121.07	0	0	0.937155	0	10.0251	51.0978	0	37.2683	38.1442	15.9845	0	0	23.4225	5.60818	0	24.3098	16.095	0	110.266	0	0	24.5582	35.5482	0	0	0	0	0	0	0	0	25.7334	0	0	0	4.11289	0	12.1647	0	15.4494	4.12867	0	36.0741	33.806	28.6281	0	0	0	1.8398	0.723897	4.26234	8.76157	0.541332	0	2.90585	0	0	0	8.71575	0	76.413	93.117	0	20.761	29.7206	4.97391	0.536824	0	0	30.7946	0	0	0	6.5956	0	0	0	0.51517	0	0	0	1.85784	4.07057	0	0	0	0	45.7461	0	0	0	0	0	0	0	0	0	0	0	0	0	0	10.4116	0	0	0	4.17234	24.591	1.14903	33.6314	3.5582	37.7794	0	0	10.9925	105.574	14.4827	17.4935	39.7629	22.2587	0	2.41746	0	3.72176	0	4.74241	19.3345	0	37.5437	0	0	7.75199	2.65818	0	0	0	0	4.96142	0	12.0776	11.9929	19.4587	0	1.11969	0	0	0	0.808521	0	19.5582	0	0.816482	6.19636	0	0	0	0	0	1.95793	27.3239	0	31.6284	9.76276	4.64245	18.8937	0	0	0	0	13.5648	0	0	0	6.82098	25.794	0	0	0	0	0	0	0	0	0	0	12.4456	0	0	0	50.8648	100.298	16.2358	6.41904	1.76737	0	3.81927	0	8.93991	1.99843	0	1.42833	0	3.79524	22.4148	0	16.1792	2.26228	0	0	0	109.299	1.11919	0	21.7563	4.40054	0	0	16.1233	19.265	14.2699	5.44716	0	0	1.82504	65.3097	0	17.6217	0	8.11216	0	8.26297	30.1732	1.57363	0	1.47506	17.8267	5.3036	0	0.799858	0	5.01573	37.2588	32.1058	2.08456	2.69277	6.96348	0	0	0	5.14683	0	16.2354	0	0	19.7019	40.1425	20.8239	0	2.17737	12.2672	7.95969	0	0.848996	15.1281	0	0	0.965131	1.68389	13.604	0	3.27535	11.4197	45.9872	0	0	31.9285	0	68.9355	1.53347	0	42.1743	0	80.3801	0	0	0	31.0134	0	0	0	30.1342	0	0	0	0	0	0	0	117.742	0	0	0	0	0	0	0	16.4952	0	4.38761	0	0	12.9424	22.6109	62.3629	0	0	28.3345	0	11.9247	0	13.4082	0	0	0	0	0	2.07224	236.467	6.74176	0	1.731	0	0	0	0	0	0	0	7.89674	2.95232	0	0	0	0.876225	2.96249	0	60.7489	0	0	4.67496	0	37.4824	2.14618	0	0	0	21.1695	0	0	0	0	16.1041	0	7.1464	0	33.3263	0	0	2.47508	0	0	0	3.43326	0	70.7995	0	0	10.2718	NA	0	0	10.9418	0	12.13	3.02948	28.2959	1.58338	0	0	21.0032	16.5187	17.1353	24.5081	0	0	73.9077	44.0379	0	76.1518	0	0	2.682	24.8326	26.5508	90.1688	1.90179	0	46.5781	172.527	0	0	0	0	0	15.9844	0	0	6.11628	1.44893	6.02028	0	0	64.453	0	0	7.80274	41.9486	0	0	0	0	1.889	0	0	5.91433	3.41886	0	0	0	7.51188	0	9.11563	0	0	0	0	0	0	3.60159	0	29.5924	0	0	1.28837	0	3.22548	0	57.2358	0	4.46123	0	0	6.74608	45.605	0	0	0	0	11.5388	0	0	4.88462	9.60725	0	0	9.18346	16.7633	0	0	0	0	2.56867	11.6052	0	141.238	0	7.1364	0	20.9825	20.2667	0	0	30.4663	0	0	23.9904	9.22311	0	0	0	11.8741	25.601	0	1.90497	0	0	0	0	0	46.0472	29.0548	3.09665	0	0	0	0	23.427	0	24.8735	0	0	0	0	0	13.1403	0	0	10.6214	0	0	0	0	7.25636	0	0	26.4459	0	0	30.9095	2.11182	0	0	140.626	0	0	0	0	0	31.0588	0	87.04	0	0	23.668	9.84483	0	21.9937	0	0	0	2.94117	100.825	0	0	0	0	0	0	24.3388	0	6.66463	0	139.793	0	0	0	0	0	16.3115	0	0	0	0	0	0	0	0	8.44659	0	0	0	147.389	0	0	0	0	0	0	0	0	0	0	0	0	0	0	0	0	0	0	0	0	0	0	0	0	0	0	0	0	0	0	0	0	0	0	0	0	0	0	0	0	0	0	0	0	0	32.8628	0	0	0	0	0	0	0	0	0	0	0	0	0	0	0	0	71.308	17.3875	0	0	0	0	0	0	50.7101	0	0	0	0	5.06471	0	0	0	20.8661	0	0	0	0	0	4.94773	62.1299	5.57195	0	46.8004	25.5632	0	13.7235	21.8049	3.75973	0	53.637	10.415	66.9828	133.806	0	21.4873	0	0	0	18.7714	0	0	0	0	0	24.3203	0	2.63173	0	0	0	0	0	0	4.87815	6.44818	0	0	0	0	0	0	0	12.8588	0	0	0	0	31.6735	0	0	0	42.5435	0	0	0	0	0	0	0	0	0	189.684	0	0	20.3021	0	0	48.5482	0	11.112	0	108.562	0	14.1128	56.8902	0	34.8047	0	4.06932	53.3832	20.7126	0	0	0	13.3396	0	0	0	5.6684	0	0	0	0	0	0	0	0	17.0135	30.8155	0	0	0	0	0	0	0	1.15845	0	0	0	1.99393	0	0	0	3.44208	0	0	0	0	0	7.21283	0	0	0	0	0	0	0	0	101.184	108.584	0	0	0	21.9463	0	0	0	0	0	0	0	0	0	0	5.58985	0	0	0	0	1.24	0	75.3812	0	0	79.4994	32.3735	143.45	0	268.245	0	0	5.00545	0	17.6986	0	0	0	0	1.94119	0	0	0	0	0	0	0	0	0	106.643	13.929	0	27.7138	0	5.74983	0	5.06851	31.9289	8.27814	0	7.28655	0	0	0	0	5.03751	0	25.8919	0	0	114.402	0	36.9056	0	65.23	0	0	5.7464	0	19.7858	0	0	7.96818	33.6876	0	42.6864	6.59606	5.84586	19.1679	0	0	0	114.056	24.9526	95.2121	27.6094	0	0	0	64.2251	0	0	0	7.09328	5.47525	0	0	0	0	0	0	0	0	0	0	0	64.9358	0	18.5717	0	0	249.135	0	0	0	0	0	26.9914	10.8536	0	19.8527	0	23.8471	0	42.9672	0	37.3165	0	0	0	0	39.2528	0	23.9775	0	0
Ttc33	24.9945	2.70364	41.014	0	3.44942	0	3.04709	71.8726	0	34.5293	57.5857	2.16124	0	0	0	49.788150154557	13.66055	30.2384	0	71.707	16.15146	0	0	3.43409	8.53504	0	75.7759	2.09634	78.3138	0.929187	15.5375	0	58.50635	7.6543	0	0	16.1944	0	2.95624	0	1.70244	7.19498	26.4715512	6.39962	4.80751	58.3878	68.1586	8.4274	58.1056	11.7091	12.5465	5.71456	0.78727	6.88763	23.0914	0	0	0	5.2751	0	1.09682	29.0842	0	32.82012	9.71875	57.6618	27.42384	0	0	0	6.42177	0	7.99653	53.73265	45.61111197023	31.675	2.25839	21.63068	102.7864	10.3088	0	0	2.71871	7.05367	29.49794	13.1304	12.4893	0	8.62519	41.233	0	0	0	0	0	9.93216	10.63576	0	1.22881	122.9606	58.38495	0	21.9915	21.82968	21.6342	50.1564	66.6754	0	43.1403	29.7578	38.8587	32.77952	0	6.5424	131.9646	73.2203	49.6122	12.6583	59.8992	0	125.45873	33.8735	22.6109	28.8837	23.8921	27.40079	24.20945	6.08077	12.69861	39.05931	1.13902	4.5008	11.72956	2.79078	0	22.4873	98.9818	0	52.7401	31.2364	0	0	1.66815	0.635623	0	34.6582	102.49247	40.8762	0	40.581427	46.5259	15.2714	0	47.800600281607	0	0	48.5869	0	26.91707	34.871	54.8261	37.953	0	0	32.24648	25.43545	7.42506	98.5254	0	38.9048	38.84868	115.8999137327	56.0888	22.9383	13.3529	59.5026	10.0381	103.5655	5.3434120142002	39.1334	40.9452	57.8205	8.26526	63.49035	0	15.6291	5.72325	31.7755	31.0979	13.5783	0	9.722	0	6.62302	39.7288	18.753604	0	103.2985	2.05387	20.9696	12.11975	37.8466	7.04373	30.9532	151.648	0	10.78114	74.0034	16.5756	3.67813	4.6155	0	161.263	18.07733252	173.1387	49.9078	101.23046	62.2633	0	46.1724	21.37324	13.257	19.3114	116.9198	27.3847	0	0	0	41.8576936551	28.33019	1.09465	77.1129	19.8456850722021	57.2072	39.1563	56.2922	0	5.67453	0	48.03831	122.440299	181.09055	37.27523	77.7047	2.82696	0	0	93.4495	42.548	25.2148	96.7623	12.8893	23.7375	54.0548	1.1364	32.4094000774065	50.232	33.1165	30.611	56.2884	27.1061	75.364	2.77661	1.55283	7.17855	11.5185	0	35.6642	125.969	123.1041	0	113.897352	9.63207	77.1282	9.58212	0	0	13.6571	8.59703	1.84028	28.43376	136.546	35.74266	54.7402	29.6103	70.9488	14.88527	17.5382	0	0	0	14.6695	100.5449	1.61746	34.9775	0	485.263	0	1.12978	0	35.30459	55.40279	0	0	82.97314	0	5.24632	0	16.1102	0	1.61896	0	0	10.7396	0	214.21988	12.3797	1.68258	69.9251	337.018	0	0	114.765	0	107.329	115.943	0	5.43115	0	0	80.5151	14.8505	0	25.4346	0	0	93.5002	0	0	2.32987	68.8186	30.3539	11.9905	24.40060802481	117.743	234.5359	0	10.8382	23.86423	0	0	70.236000358206	0	77.2942	0	57.905	18.5102	465.659	0	79.0796	109.204	22.5709	74.8869	8.40567	0	24.8989	56.6299	0	0.868788	0	5.34407	0	0	8.26105	131.413	0	30.0543	5.46157	0	5.94338	NA	0	69.2871	38.88641	0	43.7859100298922	17.6965	80.932	0	0	0.793522	0	39.8684	0	11.4355	0	9.007825	0	52.88876	0	88.7897	0	48.8247	50.3417	0	125.536	0	1.87834	138.3124	0	34.21174	35.0637	1.73531	25.60132	88.6521	60.5686	75.8674	113.6716	0	0	17.9356	5.02845	0	0	48.6327	3.89057	40.1215	59.5924	12.739	21.9189	0	75.2674	5.68002	58.6518	6.77067	0	59.8281	0	4.67526	7.11268	0	9.30088	0	139.5892	65.7866608	47.8031	20.3829	5.46369	3.10372	0	41.9148	26.829	120.994194	0	1.75064	0	18.5401	54.8708	0	20.4	171.675	4.9979400174923	159.869	7.27993	9.20241	120.456	9.90617	0	0	0	0	0	0	15.87504	10.9361	0	0	9.59725	38.9375	0	27.4443	0	0	59.86043	107.612	81.1449	42.7845	0	14.5752	0	23.2585	36.88510267107	0	87.5408	0	76.1658	0	30.13789	90.293590386	0	76.547	102.67959	77.4867	3.23029	0	38.6959	98.1491	0	0	25.80796	12.38	5.04752	0	0.843848	3.8289	164.586	0	0	23.9661	0	137.5881	48.4975	26.0877	0	0	79.4815	97.1143	0	0	62.6175	9.97434	0	0	0	11.731089013	51.92526	0	0	0	64.6926	7.79735	83.6709	39.0363	0	0	0	0	59.8163	29.75383	28.31041	33.98028	8.67885	76.0431000280115	0	37.4441	4.33713	26.5147	53.60821	18.7379	76.35284	5.82086	0	67.68	114.041	0	0	104.468797668	0	0	0	19.5262	0	41.7356	0	133.808000942221	199.5687	0	0	0	0	0	0	0	0	245.303	247.322	0	0	0	0	0	67.96566	0	0	505.343	0	0	0	0	0	0	0	0	224.5488	0	49.34883	0	0	0	0	0	0	0	0	0	0	0	0	0	0	0	0	0	0	0	0	0	0	0	3.25257	0	0	0	0	0	205.62722	0	53.05919	0	31.9328	0	0	0	0	0	0	0	3.34953	0	32.8752	842.3382	0	27.9151	229.466	0	551.4807	0	173.937	0	0	57.6797	306.9348	0	0	0	0	0	355.793	0	0	0	6.94349	0	4.34736	133.6941	3.34494	2.26295	0	0	46.3705	0	0	0.588097	182.0319	0	0	63.23315	3.71336	17.1679	0	73.0994	7.50944	3.23664	1.76541	0	37.6378	0.754069	147.172	0	149.049	38.4896	2.93094	0	69.08942	37.7208	17.0626	5.13769	0	0	0	91.4191	0.492093	0	86.4507	0.853308	0	39.47424	0	0	106.876900012699	0	0	168.332	149.521	0	1.22861	56.13497	0	1.44675	2.82338	0	0	0	0	0	0	210.467	0	0	22.08305	0	0	23.6661	0	0	0	0	0	38.091	0	60.73638094	0	0	19.4	33.1268	0	10.3889	14.37146	0	0	12.2034	210.025	0	0	0	28.0079	530.542	0	0	0	0	24.1275	0	26.4943	0	0	13.1272	1.39516	30.882	4.59472	0	0	0	0	36.2736	17.8958	112.066000351872	10.5860998	33.3568	84.8753	71.23728	66.8324	0	0	0	27.4615	0	0	0	49.3743	0	4.27523	15.6359	0	0	0	0	161.615	123.1389	342.1399	0	33.6629	45.0028	4.78051	20.65072	4.3652	0	0	0	0	24.2002	35.3182	0	0	6.30747	0	0	87.3619	0	0	358.8	4.5728	0	12.7126	0	35.4192	0	136.5235	0	119.089	0	0	0	12.92691	34.501970885	0	0	0	0	0.776695	112.278	10.0208	0	0	0	4.41877	5.43821	49.4691	0	43.3961	62.8278	106.9742792	0	86.4265	94.273	0	0	8.21325	12.4419	125.8762	15.1688	0	0	50.7241	109.4526	0	0	207.5229462	16.8605	0	61.747586	50.353	40.3689	0	70.1235	28.761	0	0	32.7044	12.278	0	28.7658	81.415398	0	0	83.5857	3.3817	21.90277245	30.1215	12.0533	80.9243	0	0	0	59.1481	0	71.2197	144.5929	0	0	73.8576	0	0	0	38.7111	8.66043	0	62.5035	0	0	0	0	0	100.5227	0	0	0	13.0038	0	37.887609	0	0	71.962	0	0	124.807	0	0	122.353	32.6487	0	9.45633	0	22.6086	0	17.4435	0	0	0	88.6598	0	0	49.3136	1452.55	56.6957	0	0
Ttc34	0	0	0	0	1.39589	0	0	0	0	0	0	21.78794	0	0	0	0	0	0	0	0	0	0	0	0	0	0	0	0	0	0	6.87445	0	0	0	0	0	0	0	0	0	0	0	0	0	0	0	0	0	0	0	0	0	0	0	0	0	0	0	0	0	0	0	0	0	0	0	0	0	0	0	0	0	0	0	0	0	0	0	0	0	0	0	0	0	0	0	0	0	0	0	0	0	0	0	0	0	0	0	0	0	0	0	0	0	0	0	0	0	0	0	0	0	0	0	0	0	0	0	0	0	0	0	0	0	0	0	0	0	0	0	0	0	0	0	0	0	0	0	0	0	0	0	0	0	0	0	0	0	0	0	0.882789	0	0	0	0	0	0	0	0	0	0	0	0	0	0	0	0	0	0	0	0	0	0	0	0	0	0	0.186856	0	0	0	0	0	0	0	0	0	0	0	0	0	0	0	0	0	0	0	0	0	0	0	0	0	0	0	0	0	0	0	0	0	0	0	0	2.49062	0	0	0	0	0	0	0	0	0	0	0	0	0	0	0	0	22.77179	0	0	0	0	0	0	0	0	0	0	0	0	0	0	0	0	0	0	0	0	0	0	0	0	0	0	0	0	0	0	0	0	0	0	0	0	0	0	0	0	0	0	0	0	0	0	0	0	0	0	0	0	0	17.9746	0	0	0	0	0	0	0	0	0	0	0	0	0	0	0	0	0	0	0	0	0	0	0	0	0	0	0	0	0	0	0	0	0	0	41.37176	0	0	0	0	0	0	0	0	0	0	0	0	0	0	0	0	0	0	0	0	0	0	0	0	0	0	0	0	0	0	0	0	0	0	0	0	0	0	0	0	0	0	0	0	0	0	0	0	0	0	0	0	0	0	0	0	0	0	0	NA	0	0	0	0	0	0	0	0	0	0	0	0	0	0	0	0	0	0	0	0	0	0	0	0	0	0	0	0	0	0	0	0	0	0	0	0	0	0	0	0	0	0	0	0	0	0	0	0	0	0	0	0	0	0	0	0	0	0	0	0	0	0	0	0	0	0	0	0	0	0	0	0	0	0	0	0	0	0	0	0	0	0	0	0	0	0	0	0	0	0	0	0	0	0	0	0	0	0	0	0	0	0	0	0	0	0	0	0	0	0	3.06793	0	0	0	0	0	0	0	0	0	0	0	0	0	0	0	0	0	0	0	0	0	0	0	0	0	0	0	0	0	0	0	0	0	0	0	0	0	0	0	0	0	0	0	0	0	0	0	0	0	0	0	0	0	0	0	0	0	0	0	0	0	0	0	0	0	0	0	0	0	0	0	0	0	0	0	0	0	0	0	0	0	0	0	0	0	0	0	0	0	0	0	0	0	0	0	0	0	0	0	0	0	0	0	0	0	0	0	0	0	0	0	0	0.916532	0	0	0	0	0	0	0	0	0	0	0	0	0	0	0	0	0	0	0	0	0	0	0	0	0	0	0	0	0	0	0	0	0	0	0	0	0	0	0	0	0	0	0	0	0	0	0	0	0	0	0	0	0	0	0	0	0	0	0	0	0	0	0	0	0	0	0	0	0	0	0	0	0	0	0	0	0	0	0	0	0	0	0	0	0	0	0	0	0	0	0	0	0	0	0	0	0	0	0	0	0	0	0	0	0	0	0	0	0	0	0	0	0	0	0	0	0	0	0	0	0	0	0	0	0	0	0	0	0	0	0	0	0	0	0	0	0	0	0	0	0	0	0	0.252724	0	0	0	0	0	0	0	0	0	0	0	0	0	0	0	0	0	0	0	0	0	0	0	0	0	0	0	0	0	0	0	0	0	0	0	0	0	0	0	0	0	0	0	0	0	0	0	0	0	0	0	0	0	0	0	0	0	0	0	0	0	0	0	0	0	0	0	0	0	0	0	0	0	0	0	0	0	0	0	0	0	0	0	0	0	0	0	0	0	0	0	0	0	0	0	0	0	0	0	0	0	0	0	0	0	0	0	0	0	0	0	0	0	0	0	0	0	0	0	0	0	0	0	0	0	0	0	0	0	0	0	0	0	0	0	0	0	0	0	0	0	0	0	0	0	0	0	0	0	9.25145	0	0	0	0	0	0	0	0	0	0	0	0	0	0	0	0	0	0	0	0	0	0	0	0	0	0	0	0	0	0	0	0	0	0	0	0	0	0	0	0	0	0	0	0	0	0	0	0	0	0	0	0	0	0	0	0	0	0
Ttc36	0	0	0	0	1.35052	0	0	0	0	0	0	0	0	0	0	0	0	0	0	0	0	0	0	0	0	0	0	0	0	0	0	0	0	0	0	0	0	0	0	0	0	0	0	0	0	0	0	0	0	0	0	0	0	0	0	0	0	0	0	0	0	0	0	0	0	0	0	0	0	0	0	0	0	0	0	0	0	0	0	0	0	0	0	0	0	0	0	0	0	0	0	0	0	0	0	0	0	0	0	0	0	0	0	0	0	0	0	0	0	0	0	0	0	0	0	0	0	0	0	0	0	0	0	0	0	0	0	0	0	0	0	0	0	0	0	0	0	0	0	0	0	0	0	0	0	0	0	0	0	0	0	0	0	0	0	0	0	0	0	0	0	0	0	0	0	0	0	0	0	0	0	0	0	0	0	0	0	0	0	0	0	0	0	0	0	0	0	0	0	0	0	0	0	0	0	2.52026	0	0	0	0	0	0	0	0	0	0	0	0	0	0	0	0	0	0	0	0	0	0	0	0	0	0	0	0	0	0	0	0	0	0	0	0	0	0	0	0	0	0	0	0	0	0	0	0	0	0	0	0	0	0	0	0	0	0	0	0	0	0	0	0	0	0	0	0	0	0	0	0	0	0	0	0	0	0	0	0	0	0	0	0	0	0	0	0	0	0	0	0	0	0	0	0	0	0	0	0	0	0	0	0	0	0	6.19956	0	0	0	0	0	0	0	0	0	0	0	0	0	0	0	0	0	0	0	0	0	0	0	0	0	0	0	0	0	0	0	0	0	0	0	0	0	0	0	0	0	0	0	0	0	0	0	0	0	0	0	0	0	0	0	0	0	0	0	0	0	0	0	0	0	0	0	0	0	0	0	0	0	0	0	0	0	NA	0	0	0	0	0	0	0	0	0	0	0	0	0	0	0	0	0	0	0	0	0	0	0	0	0	0	0	0	0	0	0	0	0	0	0	0	0	0	0	0	0	0	0	0	0	0	0	0	0	0	0	0	0	0	0	0	0	0	0	0	0	0	0	0	0	0	0	0	0	0	0	0	0	0	0	0	0	0	0	0	0	0	0	0	0	0	0	0	0	0	0	0	0	0	0	0	0	0	0	0	0	0	15.5469	0	0	0	0	0	0	0	0	0	0	0	0	0	0	0	0	0	0	0	0	0	0	0	0	0	0	0	0	0	0	0	0	0	0	0	0	0	0	0	0	0	0	0	0	0	0	0	0	0	0	0	0	0	0	0	0	0	0	0	0	0	0	0	0	0	0	0	0	0	0	0	0	0	0	0	0	0	0	0	0	0	0	0	0	0	0	0	0	0	0	0	0	0	0	0	0	0	0	0	0	0	0	0	0	0	0	0	0	0	0	0	0	0	0	0	0	0	0	0	0	0	0	0	0	0	0	0	0	0	0	0	0	0	0	0	0	0	0	0	0	0	0	0	0	0	0	0	0	0	0	0	0	0	0	0	0	0	0	0	0	0	0	0	0	0	0	0	0	0	0	0	0	0	0	0	0	0	0	0	0	0	0	0	0	0	0	3.98	0	0	0	0	0	0	0	0	0	0	0	0	0	0	0	0	0	0	0	0	0	0	0	0	0	0	0	0	0	0	0	0	0	0	0	0	0	0	0	0	0	0	0	0	0	0	0	0	0	0	0	0	0	0	0	0	0	0	0	0	0	0	0	0	0	0	0	0	0	0	0	0	0	0	0	0	0	0	0	0	0	0	0	0	0	0	0	0	0	0	0	0	0	0	0	0	0	0	0	0	0	0	0	0	0	0	0	0	0	0	0	0	0	0	0	0	0	0	0	0	0	0	0	0	0	0	0	0	0	0	0	0	0	0	0	0	0	0	0	0	0	0	0	0	0	0	0	0	0	0	0	0	0	0	0	0	0	0	0	0	0	0	0	0	0	0	0	0	0	0	0	0	0	0	0	0	0	0	0	0	0	0	0	0	0	0	0	0	0	0	0	0	0	0	0	0	0	0	0	0	0	0	0	0	0	0	0	0	0	0	0	0	0	0	0	0	0	0	0	0	0	0	0	0	0	0	0	0	0	0	0	0	0	0	0	0	0	0	0	0	0	0	0	0	0	0	0	0	0	0	0	0	0	0	0	0	0	0	0	0	0	0	0	0	0	0	0	0	0	0	0	0	0	0	0	0	0	0	0	0	0	0	0	0	0	0
Ttc37	3.79082	27.7068	0.139594	0	2.40734	0	12.0386	0	0.141954	26.9789	0.310263	0.816713	0.611079	1.91256	0.929774	0	0	1.73008	0.597883	0	3.86474	0	0	0	6.46944	0	56.7265	4.79334	3.88676	0	7.3808	0	49.8252	4.27421	21.2894	0.0772586	0.727013	0.51348	10.9805	0	1.45617	24.2572	7.20742	11.3816	0.30988	6.54386	3.49631	0	0	19.5088	3.23469	1.37328	4.01099	1.71552	0	19.6971	16.3065	5.71654	0	1.66483	12.162	32.0104	5.1803	1.53527	0.124652	8.54622	0	1.4444	2.0323	0	12.9354	0	7.33461	0.246575	0	17.8226	1.85596	5.38079	0.175384	4.68859	0	4.2658	6.68336	21.0114	5.07964	24.158	0.78903	0	38.8081	38.5912	0	2.02735	0	6.59645	0	2.54673	7.29565	3.159	5.7191	72.9487	0.183525	0.838878	18.3788	8.17691	17.0035	55.2377	10.3676	0	13.6586	15.0669	22.8298	18.0149	16.8987	0.167177	24.7339	13.7824	6.07969	67.3579	48.4443	7.57511	1.32509	15.2282	4.08033	0.171288	4.5079	1.30168	96.4453	5.57502	4.16257	21.9838	10.3672	57.057	8.0315	2.65339	0.187376	9.66911	5.51806	5.91598	0.11586	8.09913	0	18.3432	19.0565	3.4058	1.78104	9.08697	0	8.84013	2.41329	2.3674	0.787907	11.6453	13.2993	9.01443	1.37595	7.794	49.0237	1.48448	1.8692	15.9563	11.1881	0	17.8162	16.4628	19.3217	10.2787	29.9435	0	0	9.53423	120.37	30.0923	1.13718	14.2671	16.0004	3.36645	0.937828	18.9228	21.2482	7.71289	0	0	7.09095	1.81646	0	0	7.08601	4.89137	49.7767	3.99573	9.86549	15.2584	0	20.9517	24.2937	15.247	0	15.6708	17.7117	0.253864	35.9619	11.4433	0.19973	14.5656	4.34792	17.6526	23.917	8.53215	18.8769	0	0	1.46265	4.74935	5.05841	0	86.4192	2.21654	2.58142	0.190163	0.753641	48.118	2.36526	0	4.46772	64.5137	0	7.57692	0	6.51172	0	3.62008	0	17.4208	1.98195	5.25324	8.16508	11.3999	0.180496	0.149789	9.86318	82.5749	43.9304	17.7056	14.1267	0	10.0289	22.9569	2.24296	4.19976	0	0	0	0.18506	4.31436	0	35.3764	12.8309	13.4226	1.68802	7.75378	0.153465	25.9506	29.5041	0.395625	1.97542	29.7261	0	9.08099	0.134837	12.3831	0.32436	11.4089	2.02739	62.8827	54.2413	1.40913	0	11.9889	1.0781	6.10146	0	0	19.3332	0	0	30.4796	8.63722	6.90174	0.214427	0	0	0	35.39	0	21.8071	3.78661	0	0	0	0	29.1878	43.0013	0	0	6.80892	0	0	0	3.36511	0	2.85855	0	0	0.168726	0	10.1498	0	0.920665	8.62906	0	0	0	10.5084	0	0	7.50556	1.031	0	15.7801	0.600206	0.438224	0.961532	0	4.65894	0	0	5.3564	3.64312	5.76176	4.51621	0.134218	6.69907	0.146066	4.21796	0	28.7531	0	17.3922	0	47.8206	3.16971	62.8501	0	0.667852	0	4.54167	20.1044	0	68.2541	48.9281	0.175253	0.441221	31.2054	13.222	0	8.73892	10.6051	0	4.69462	0.407988	21.765	0	0	0	2.53167	1.0346	0	0	0	0	NA	0	23.4372	0	0	0	0	5.34838	5.68173	0	0	16.1467	1.97219	0.293109	1.31207	3.30155	0	13.0843	16.996	0.287971	0	5.47407	0	35.4891	16.729	46.9602	5.53813	0.749359	0	0	1.07623	25.2882	0.8851	2.13103	26.9187	0	3.39637	0.236891	0.327167	0.340107	1.46596	67.6243	0	0.187898	2.08961	17.0721	17.5098	3.6672	0	0	1.63684	38.0022	0	0.467977	0	0	13.3115	5.73191	0	0.264767	0	15.4087	21.73	0	1.14434	0	0	7.10784	0	0	3.47901	0	8.60014	0	0	4.31814	0	13.2821	0.279407	0.147296	32.9715	0	0	40.4315	0	91.5077	36.29	2.52409	0	2.50147	0	8.08496	0	8.77849	0	0	0	4.36775	0	0	11.6223	0	0	0	0	0	4.85568	2.31839	50.7105	0	1.71233	3.90745	0	0	0.536377	0.275914	0	47.7202	11.8285	0	20.9748	4.87673	0.639702	5.65685	0	21.8757	0	0	0	0	2.45907	1.92162	3.87968	0	17.2518	0.641813	0	0	6.27854	0	24.7576	7.75686	1.02287	0	0	0.894865	2.07168	0	8.85121	9.1731	0	0	0	0	0	0	0	0.26408	0	15.1293	0.34745	2.26532	19.5109	0	4.85784	0	0	0	14.9841	1.73268	22.1193	27.0948	5.79575	0	24.3402	0	1.16189	0	5.85094	3.49969	1.01986	49.1458	3.36469	0.298891	0	0	0	0	0	3.13809	0	0	28.9162	35.1608	0	0.82097	0	0	3.09565	0	0	0	0	0	74.6958	0	6.64332	0	0	0	3.43061	1.89405	0	0	0	0	5.95957	0	0	0	0	0	2.25109	0	0	0	0	0	9.52266	1.38135	0	0	17.5846	0	101.09	0	0	0	0	0	46.0497	0	66.955	0	0	0	0	0	0	0.852639	0	0	301.556	1.85632	0	1.24345	32.5607	0	0.618433	2.33268	0	35.2425	5.26691	0	0	1.96169	0	5.37564	0.689288	0	0	0	0	0	0	0	0	0	0	0	0	0	0	0	10.7373	0	141.779	1.1348	0	1.46411	44.4608	0	1.48563	0	0	0	0	0	9.94588	7.40638	0	22.2295	0	13.5093	0	16.8979	0.637863	0	0.1755	0.899531	31.1352	0.238207	2.45706	7.33803	0	28.8706	15.6947	0	0	27.9077	10.5392	49.2611	0	8.49788	0	0	0	19.5959	15.5897	23.7191	0	55.452	8.58615	5.75402	0.116873	3.66106	23.4448	0.684044	0	0	0	209.707	100.174	1.66893	13.2185	1.58428	5.19103	5.273	18.5065	0	0.653149	1.92125	1.66525	0	0	7.52119	0.276309	0	0.19825	0	0	3.54328	0	0	0.486174	40.954	0	0	0	0	30.1723	0	56.5847	0	0	0	2.14114	12.6501	0	0	0	0	0	5.64759	0	11.7661	52.8849	0	0	0	0	0	0	0	13.7994	7.58963	0	0	0	0	0	0	0	0	0	48.3963	0	78.6788	9.17291	2.0551	3.66832	6.42573	0	0	0	13.6552	65.4714	1.33656	0	0	0	0	69.4295	0	0	0	0	0	1.73691	0	0	39.5928	13.1514	0	29.7617	0	0	0	0	0	16.3271	0	22.9227	30.3703	0	0	0	20.2191	0	0	0	0	85.8002	22.5764	22.7058	7.53207	0	0.204426	0.137949	47.2322	0	0	0	51.1572	21.8964	0.153262	0	18.7809	45.989	0	0.620065	0	0	0	0	23.8069	0	0	0	12.186	34.0486	26.8464	0	5.47284	0	60.9568	0	7.62842	0	12.2281	73.5768	0	0	0	45.2534	0	0	0	41.0634	0	8.90785	1.40763	0.912196	0.743066	19.3632	20.3894	0	0	98.4129	5.02401	0	0	56.3479	2.3661	8.52251	0	10.5195	2.80014	10.6723	25.1558	59.057	18.3946	0	0	19.4131	0	2.40641	0	0	0	0	0	0	0	21.7365	29.0931	0	3.15632	0	0	0	10.1687	0	1.89434	0	10.3528	0	0	27.8528	0	0	0	0	13.8086	0.918575	0	0	0	57.9389	0	0	2.81665	0	0	0	42.6227	0	0	0	0	0	0	32.2215	0	1.71056	45.4474	0
Ttc38	0	0.358983	0	5.04307	0.970391	0	2.29257	0	0	0	0.37827	0	0	0	0.236979	0	4.19642	4.12245	0	0	0	0	0	0	0.0450143	1.3904	0	0.243903	0.281191	0.379719	0	0	0.123709	0.288176	0.0256336	0	0	0	0	0.822499	0.221992	2.34541	0.217363	0	0.156731	0.251152	0.157837	0	2.336922	0	7.22379	0	0	0.235391	0	0	0	21.3995	0	0	0	0.782114	1.90948	0	0.958309	0.198214	0	0	0	0	0.978964	0	0.824541	0.193417	0	0.159478	0	0.465781	0.262062	0.12365	12.3897	0	0	0.692268	0.183194	0	0	0	0.35195	0.793494	0	0	0	0	0.0100043	0	1.1277	0	0	0	0	0.865396	0	0	0	0	0	0	0.226802	0	0.240098	0	0	0	0	0.315714	0	0.241325	0	0	0.380338	0	0	0	0	0	0	0	0	0	13.4248	0	0	0	0	0	0	0.270855	0.843864	0	33.5732	0	0	0.390307	0.453668	0	3.02512	0.168529	0	0	0.292001	0	0.630356	0	1.62238	0	0	0	0.305051	0	0.234933	1.40195	0	6.70765	0	0.403522	0	0	0	0	0	0	0	0	0	0	0	0	0	0	0	0	0	0	0	0	1.310339	1.23913	0	0	0	0	0	0	0	2.2757	0	0	0	0	0	0	0	0	0	0.962229	0	0	1.00139	1.12894	0	0	0.314308	0	0.294891	0	0.239178	0	0	1.39668	0	1.854	0	0	0	0.386158	1.03562	0	0.753771	0	0	0	0	0	0	0	0	0	7.36996	2.706471	0	6.24576	0	0.820778	0	0	0	2.15809	2.22932	0	1.30686	0	3.12729	2.45283	0	0	0.995054	0	0	0	0	1.337354	0	0	0	0	0	13.97057	0	0.712058	0	0	0	0	0	0	3.05861	0	0	0	0.163177	3.15386	0	0.276871	0.294941	0	1.12762	0	0.326716	0	0	0	1.00126	4.34134	3.29929	0.311265	0	0.78174	0	0	0.420235	0.300387	0	3.58581	0	0	25.5891	0	1.386	0	0.495429	0	0	0	0	0	5.5212	0	9.59562	0	0.832889	0	0	0	0	0	0.61824	0	0	0	0	0.467694	0	1.45989	3.75243	0	5.76371	0	0.539621	0	0	0.841586	0	0	0	0.610109	0	1.24552	0	9.79507	0	0	0	0.199795	0	0.177544	0.289575	0	0	0	0	0	0	0	0.278293	0	0.249527	0	0	0	2.40085	0	0	0	0	8.94917	0	0	0	0	NA	0.397438	0	0.781059	0	0	0	0	0.346941	0	0	0	0.70276	0.367593	0	0	0	0.729316	0.642522	0	1.07974	36.9492	2.62033	0	0	0	0	0	0.521663	0	0.815286	0	0.335416	0	0	0	0.969532	0	0	0	0	0	0	0	0	2.00039	0	0	0.397525	0	0.358455	0	0	0	0	0.562758	0	0.178034	0.273798	0	0	3.505704	0	0.629546	0	0	0	0.267889	0	0	3.62341	0	9.69463	0	3.44295	0	2.7524	0	0	0	0	0.15604	0	0	0	0.523972	1.51993	0	0	0.186401	1.45651	0.397193	0	0	0	0	0	0.454563	1.13374	0	26.0257	0	0	0	0	0	0	0	0	0	0	0	0	0	0	0	0	0	0	0	5.011	0	0	0.651506	0	0	0	0	0	0.809427	0.342483	0	1.83423	0	0	0	0	0	1.39325	0	0.429179	6.11802	0	0	0	0	0	0	0	0.995396	0	7.06407	0	0	0	0	0	0	0	0	2.56289	0	0	0	0	0	0	0	1.47526	0	0	2.89834	0	0	10.58886	0	0	0	0	0	4.71193	0	1.29039	0	0	0	0	0	0	0	0	0	0	0	0	0	0	0	0	0	0	0	0	0	0	0	0	0	0	0	0	0	0	0	0	0	0	0	0	1.92547	0	0	0	0	0	1.13971	0	0	0	0	0	0	0	0	0	0	0	0	0	0	0	0	0	0	0	0	0	0	0	0	0	0	0	0	0	0	0	0	0	0	0	0	0	0	0	0	0	0	0	0	0	0	0	0	0	0	0	0	0	0	0	0	0	0	0	0	0	0	0	0	0	0.747387	0.816658	0	0	0.59817	0	0	0	0	2.73072	0.40309	0	0	0	0	0	0.584583	0	0	0.193765	0	0	0	0	0	0.278844	0	1.1183	0	0.28319	0	0.427585	0	3.38194	0	0.546954	0.282564	0	0	0	0	0.700608	0	0.584318	0	1.0366	0	0	94.5668	1.28848	0	0	0	2.3172	0	0.185922	0.309413	0	0	0	25.2849	0	0	0	5.4577	0.410088	2.045228	4.35655	1.15871	0	0	0	1.59761	0	0	0	0	7.12299	0	0	0	0	0	0	0	0	0	0	0	0	0	0	0	0	0.634469	0	0	0	0	0	0	0	0	0	0	0	0	0	0.233601	0	0	0	0	0.634991	0	0	0.635283	0	0.784772	0.834684	0.745645	0	0	0	0	34.9723	0	0	0	0	0.184544	0	0	0	0	0	0	0	0	0	2.97632	20.5573	0	0	0.206766	0	0	0	0	0	0	0	0	0	0	0	0	0	0	0	0	0.23554	0	37.8642	3.01461	0	0	0	1.47692	0	0	0	0	0	0.756637	0	0	0	0	0.922818	0	0	0	0	0	0	0	0	0	0	0	0	0	0	0	0	0	0	0	0	0	0	0	2.27391	0	0	0	0	0	0	0	0	0	0	0	2.6348	0	0	0	0	0	0	0	0	0	0	31.2247	0	0	0	12.7583	0	0	0	0	0	0	2.51917	0	0	0	0	0	0	0	0	2.39942	0	0	0	0	0	0	0	0	0	0	0	0	0	0	0	0	0	2.13562	0	0	0	0	0	0	0	2.59156	0	0	0	0	0	0	0	0	0	0	0	0	0
Ttc39a	0	0	2.06525	0	0	0	0.446995	0	0.795853	0	24.5106	0	0	0	0.549354	0	0	0	4.989831	0	0	0	0	0	0	0	0	0	0	8.85997	0	0	0	0	0	0	0	0.37155	0	0.468633	0.436891	0	0	0	0.308219	7.794313	0	0	0	1.43809	0	0	0	0	0	0	0	0	0	0	0	0	0	0	0.370575	0	0	0	0	0	0	0	0	0	0	0.186782	0	0	2.1241	0	0	0	0	0	0	0	0	0	0	0	0	0	0	0	0	0	0	0	0	1.70595	9.78214	0	0	0	0	0	0	0	0.441903	0	0	0	0	0	0	0	0	0	0	0	0	0	0	0	0	0.315054	11.8	0	0	2.33422	0	0	0	0	0	0	0	0	0	0	0.286787	0	0	17.90724	0	0	0	3.681576	0	0	4.17216	21.971918	0	0	0.510241	0	0	0	0	0	0	0	0.485599	2.590605	0	22.38559	0	0	0.658032	25.03906	3.479882	0	0	0	0	0	0	0	0	0	0	20.72444	0	0	0	0	0	0	0	7.61113	0	0	0	0	6.416892	0.737572	0	2.08748	3.84972	0	0	0	0	0	0	0	0	1.75308	0	0	0	0	0	4.22584	0	0	0.468395	2.93794	0	0	0	0	0	0	0	0.767902	0	0	0	1.77044	0	1.94986	0	0	1.53018	0	0	1.945381	35.3494	0.773266	0	0.611641	0	0	0	0	0	0.483351	6.21452	0.4064	0	0	0	2.422481	0	0	0	0	0.555431	0	0	0	0	0	0.361778	0	0	0.646308	0	0	4.39771	0	0	0	0.365769	0	11.347	0	0	0	0	0	0	57.9155	0	0	0	0	0	0	0	0	0	0	0	0	0	0.922425	0	0	0	0	0	0	0	0	0	1.90367	0	0	43.883152	0	0.457925	0	0	0	0	0	0	0	17.42973	0	0	0	0	0	0	2.06175	0	0	0.0687184	0	0	0	0	0	121.4656	0	0	0	2.83911	1.17358	0	0	0	0	0	0	0	0.574902	67.0113	0	0	0	0	0	0	0	0	0	0	0	0	0	0	0.98965	0.596832	0	0.651956	0	61.7251	0	0	0	64.3147	2.99246	0	0	0	0	NA	0	0	0	0	0	0	0	0	0	0	0	0	0	0	0.553657	0	0	6.89185	0	0	0	0	0	28.341200208829	0	0.574718	0	0	0	89.456	0	0	0	0	0	4.06053	0	1.964428	0	0	0	0	0	0	5.96746	0	0	0	2.967322	0	0	0	3.66743	0	0	0.575585	0	0	44.0618	0	3.03281	0	44.396	0	0.399646	0	0	0	0.662124	13.3522	0	0	0	0	1.08817	0	2.53374	0	0	0	0	0	0	0	0	4.547644	0	0	0	0	0	0.599822	0	0	0	0	0	0	0	0	0	0	0	0	0	70.119	0	0	0	0	0	0	3.72749	0	0	0	0.697964	1.25842	0	0	0	25.23707	0	0	3.88216	0	0	0	73.312	0	0	0	0	0	12.7213	0	0	5.13023	0	20.76	3.0269	32.5451	0	0	0	0	0	2.47007	4.11952	0	0	0	0	0	0	0	0	0	0	70.870377	0	7.1681	0	2.218	0	0	0	0	0	0	0	0	0	0	0	0.591086	0	0	0	0	0	0	0	0	0	0	0	0	0	0	0	0	0	9.99777	0	0	0	0	0	0	0	0	0	0	0	0	0	0	0	0	0	0	0	0	0	0	0	1.55904	0	0	0	0	0	0	0	0	0	0	0	0	0	0	0	0	0	7.56055	0	0	0	0	0	0	0	0	0	0	0	8.82848	0	0	0	0	0	0	0	0	0	0	6.93093	0	0	0	0	0	0	0	0	0	0	0	0	0	4.44826	0	12.2871	0	0	0	0	0	0	0	0	0	0	0	0	0	0	0	0.851714	0	0.439829	0	0	0	0	0	0	0	0	0	0	0	0	0	0.70079	0.52009	0	0	0	0	0	20.0086	0	0	0	0	2.96587	2.22651	0	0	0	3.35931	0	0	0	0	0	0	0	0	0	0	0	0	0	0	0	0	14.0168	0	0	0	0	2.772048	0	0	0	0	0	0	0	0	0	0	0	1.03361	0	0	0	0	0	0	0	0	0	0	0	0	0	0	0	0	0	0	0	0	0	0	0	0	0	0	2.23323	0	0	0	0	0	0	0	0.487073	0	0	0	0	0	0	0	0	0	0	39.4800000907083	0.320548	0	0	28.6345	0	0	0	0	0	0	0	0	0	0	0	0	0	0	0	0	0	0	0	0.404606	0	0	0	0	0	0	0.785525	0	0	0	3.5253	0	14.7067	0	0	0	0	0	0	0	0	0	3.08512	0	0	0	0	0	0.601779	0	0	0	0	0	0	0.601751	0	0	0	0	0	0	0	0	0	0	0	0	0	0	0	0	0	0	0	0	0	0	0	0	0	0	0	0	0	0	0	0	0	0	0	0	13.7564	0	0	0	0	0	0	0	0	19.45874	0	0	33.94933	0	0	0	0	0	0	0	2.80273	0	0	28.2852	0	4.01594	0	0	0	0	0	0	0	0	0	0	0	0	0	0	15.86437	0	0	0	0	0	54.24958	0	0	0	0	0	0	0	0	0	0	0	0	0	0	0	0	0	0	0	0	0	0	0	0	0	0	0	0	0
Ttc39aos1	0	0	0	0	0	0	0	0	0	0	0	0	0	0	0	0	0	0	0	0	0	0	0	0	0	0	0	0	0	1.95661	0	0	0	0	0	0	0	0	0	0	0	0	0	0	0	0	0	0	0	0	0	0	0	0	0	0	0	0	0	0	0	0	0	0	0	0	0	0	0	0	0	0	0	0	0	0	0	0	0	0	5.40095	0	0	0	0	0	0	0	0	0	0	0	0	0	0	0	0	0	0	0	0	0	0	0	0	0	0	8.19145	0	0	0	1.11296	0	0	0	0	0	0	0	0	0	0	0	0	0	0	0	0	0	0	0	0	0	0	0	0	0	0	0	0	0	0	0	0	0	0	0	0	0	0	0	0	0	0	0	0	0	0	0	0	0	0	0	0	0	0	0	0	0	0	0	0	0	0	0	0	0	0	0	0	0	0	0	0	0	0	0	0	0	0	0	0	0	0	0	0	0	0	0	0	0	0	0	0	0	1.60627	0	0	0	0	0	0	0	124.2503	0	0	0	0	0	0	0	0	0	0	0	0	0	0	0	0	0	0	0	0	0	0	0	0	0	0	0	0	0	0	0	0	0	0	0	0	0	0	0	0	0	0	0	0	0	0	0	0	0	0	0	0	0	0	0	0	0	0	0	0	0	0	0	0	0	0	4.4696	0	0	0	0	0	0	27.91786	0	0	0	0	0	0	0	0	0	0	0	0	0	0	0	28.59	0	0	0	0	0	0	0	0	0	0	0	0	0	0	0	0	0	0	0	0	0	0	0	0	0	0	0	0	0	0	0	0	0	2.06961	0	0	0	0	0	0	0	0	0	0	0	0	0	0	0	0	1.24313	0	0	0	0	0	0	0	0	0	0	0	0	0	0	0	0	0	0	0	0	0	0	0	0	0	NA	0	0	0	0	0	0	0	0	0	0	0	0	0	0	0	0	0	0	0	0	0	0	2.90171	0	0	0	0	0	0	0	0	0	0	0	0	0	0	0	0	0	0	0	0	0	0	0	0	0	0	0	0	0	0	0	0	0	0	0	0	0	147.916	0	0	0	0	0	0	0	0	0	0	0	0	0	0	0	0	0	0	0	0	0	0	0	0	0	0	0	0	0	0	1.6625	0	0	0	0	0	0	0	0	0	0	0	203.686	0	0	0	0	0	0	0	0	0	0	0	0	0	0	0	0	0	0	0	0	0	0	0	0	0	13.2328	0	0	0	0	0	0	0	0	0	0	0	0	0	0	0	0	0	0	0	0	0	0	0	0	0	0	0	0	0	0	0	0	0	0	0	0	0	0	0	0	0	0	0	0	0	0	0	0	0	0	0	0	0	0	0	0	0	0	0	0	0	0	0	0	0	0	0	0	0	0	0	0	0	0	0	0	0	0	0	0	0	0	0	0	0	0	0	0	0	0	0	0	0	0	0	0	0	0	0	0	0	0	0	0	0	0	0	0	0	0	4.52002	0	0	0	0	0	0	0	0	0	0	0	0	0	0	0	0	0	0	0	0	0	0	0	0	0	0	0	0	0	0	0	0	328.145	107.794	0	0	0	0	0	0	0	0	0	0	0	0	0	0	0	0	0	0	0	0	0	0	0	0	0	1.28351	0	0	0	0	0	0	0	0	0	0	0	0	0	0	0	0	0	0	0	0	0	0	0	0	0	0	0	0	0	0	0	0	0	0	0	0	0	0	0	0	0	0	0	0	0	0	0	0	0	0	0	0	0	0	0	0	0	0	0	0	0	0	0	0	0	0	0	0	0	0	0	0	0	0	0	0	0	0	8.01711	0	0	0	0	10.5461	0	0	0	0	0	0	0	0	0	0	0	0	0	0	0	0	0	0	0	0	0	0	0	0	0	0	0	0	0	0	0	0	0	0	0	0	0	0	0	0	0	0	0	0	0	0	0	0	0	0	0	0	0	0	0	0	0	0	0	0	0	0	0	0	0	0	0	0	0	7.1059	0	0	0	0	0	0	0	1.22358	0	0	0	0	0	0	0	0	0	0	0	0	0	0	0	0	0	0	0	0	0	0	0	0	0	0	0	290.309	0	0	0	0	0	0	0	0	0	0	0	0	0	0	0	0	0	0	0	0	0	0	0	0	0	0	0	0	0	0	0	0	0	0	0	0	0	0	0	0	0	0	0	0	0	0	0	0	0	0	0	0	0	0	0	0	0	0	0	0	0	0	0	0	0	0	0	0	0	0	0	0	0	0	0	0	0	0	0	0	0	0	0	0	0
Ttc39b	34.65004	0.0784435	1.21892	0	0.083387	0	17.85852	0.151257	12.83875	20.302169	5.97021	13.6918	2.54068	14.8895	11.6268	1.29293	77.08625	3.4994	45.681326	28.46647	61.4611	0	4.31995	7.41728	11.0359	0	4.98414	24.3025	27.40151	1.31997	48.6426	27.212	81.8679	11.23766	1.60008	40.3031	33.44972998	22.38173	7.02204	4.13608	41.09206	18.45028	25.0095	48.14123	23.182543	25.6374	18.24759	14.84372	5.95073	16.0382	25.129220305407	17.8032	24.6277	48.1771	15.4015	45.3785	0.155412	0.547466	12.4802	0	3.35011	0.400421	0.756646	19.798788	32.2981	22.05128	21.884322	29.2648	1.70592	18.5306	10.6623	19.0825	35.3703	64.0928	22.6563	16.38184	6.00804	73.9532	22.38695	4.568311	0	2.69749	88.02102	16.33049	0.54016	26.93407	15.5273	0	2.94373	6.186302	0	65.18552	0	7.75147	1.06572	0.683699	0	0	10.0071	0	40.65961	0.786464	9.01418	1.9606	28.168616	17.8603	0	0	20.47492	1.07551	24.85902	0.449317	7.62825	14.62741	23.84036	26.51435	28.29175	20.59998	4.655084	3.34659	0.123321	12.02706	0	16.332415	85.0872	6.83114	31.6964	0.309494	11.78922	43.96268	1.22924	6.20675	24.10404	1.542739	0.3461	4.776748	0	5.03948	32.84571	38.0742	36.4212	9.94403	2.72286	0	8.00401	31.93907158348	0.840554	13.501357	25.346914	14.7146	4.4345	0.14252	33.7336	23.99765	20.3228	10.956	46.03224	0.806359	160.2137	9.92989	39.252312	31.89677	16.18478	4.08238	17.871	16.54487	5.03388	8.65564	10.033420218657	32.94497	0	0.49033	13.8646	21.37	6.65521	32.66566	6.94739	13.7396	20.22368	27.3562	29.5026	4.79639	5.60764	5.06323	0	2.09526	39.7222	35.21428	30.88894	3.25372	0	1.67963	76.379	66.84098	15.07105882	20.5919	0.833931	42.71055	34.65102	19.58012	3.69819	51.28107	6.85244	25.8248973	0	28.9091	84.13041	5.03071	5.73248	15.8853	17.1497	70.35659	1.39136	10.3793	12.9132	0	1.8302	0.123433	46.27925	68.01059	41.0709	23.109206	0.689889	8.36537	1.13459	10.8944	3.58571	0	25.17488	0	0	0	22.9826	3.51145	43.0778	10.3549	8.42169	0.666453	0.155359	3.279636	3.17807	2.84476	3.95049	4.11959	0.598316	15.93269	18.559	4.363464	14.80821	1.21537	0.194256	0	1.17493	8.99259	3.58348	5.06976	0.565417	6.17988	39.77069	0.197443	42.73935	0	39.90775	0	0	0.591083	0	9.58212	0	26.2474	36.040495	16.22006	0	10.8172	18.78091	0	0.586342	15.51815	0	20.1159	0.069418	15.3924	0	4.44083	0.747192	0.608465	0	21.25642	15.610061	0	2.92322	0	4.47209	15.7844	11.40856	2.06208	0	19.3666	23.44392	0	0.255448	0	0.101886	0	3.946763	0	0.4304	0	0	0.648155	1.40996	0	0.257496	0.656128	0	5.53016	1.55823	0.278737	0	0.248917	50.904511	0	0.451143	0	8.91087	38.11611	0.396242	0	6.915721	0	16.4366	0	1.55306	25.4982	0.374074	0	0.305316	1.94329	1.83139	5.646421	21.14683	0.355414	73.77367	0	0	0.0765955	0.595903	24.36357	9.94243	0	0	16.20715	67.09872	14.2507	0	23.0695	0	0	0	1.13829	0.109533	5.89046	11.43585	0	0.567472	2.98475	0.0698189	0.232902	3.56598	0.401545	13.3837	0	0.257807	0	0	0	50.11817	0	0	0	NA	0.0803656	3.003645	0.211982	102.80364	0.548992	1.01807	0	0.167764	0	0.13161	0.697152	0.182211	1.13438	0.360532	0	0	0.697895	0.853412	0.100933	0	11.585473	1.80311	0.898215	0.161382	4.49232	0	0	0.409717	0	0.264515	0	0.144739	0	5.061505	0	1.17988	0.17195	0.154653	23.377867	0	5.07895	11.2272	0.28345	41.3672	0	5.50155	0.794882	0.217373	0	3.97161	0	0.745352	1.9968	1.95984	0.160539	0	0.492674	1.523932	0	0	0.5892442	0	0	0	0.266464	14.5364	0	0.132132	0.188581	17.87753003	1.26498	10.5282	0	0	0	0.0878724	7.55561	0.192263	0.0900519	0	2.34333	0.177382	0	0	9.33656	6.539977	1.217952	0	0	0	42.28497	0.473534	0	0	0.174313	1.64048	56.34129	0	0.413854	5.89918	0	0	0	0	0.661584	23.4618	0	26.99154	0	0	0	0	0	15.57742	0.181798	0	0	4.12004	0	0	26.8023	1.18351	19.8326	0	0	1.81145	0	0	0	0	6.46397	39.7546	75.44441	32.9547	2.14798	0	0	0.3632	0	0	4.65677	40.63859	0	0	0	0	6.25558	0.870593	15.8655	0	0	0	5.32229	0	8.22708	0	0	0.28177	0	0	0	0	0	0	0	0	0	23.8806	0.941026	3.10678	13.453207	0	0	86.41258	0.713389	15.575434	2.76562	0	2.34649	0.868622	0	13.619167	0	0	0	0	0	0	0	0	0	33.8313	0	0	0	0	0	0	0	0	0	0	9.7586	0	0	0	0	0	0	0	0	0	0	0	0	0	0	0	1.0679	0	0	0	0	0	0	0	0	0	0	0	0	0	0	0	0	0	0.481308	0	0	0	0	0	3.25839	0.278884	0	0	0	0	0	0	0	0	0	0	0	0	0	0	0	0	6.10218	0	0	0	0	0	0	0	2.918852	0	0	0	0	0	0	0	33.02086	0	0	0	0	0	0	0	28.3488	294.714	0	0	0	0	0.2759	0	0	0	0	3.54958	0	0	1.08816	0	0	0	0	0	0.184297	0	0	0	0	0.429324	0	0.515721	0	0	0	44.06492	0	0	0.160654	0.114145	0.0859435	2.80391	0	0	0	0	0	0	2.79726	0	0	0	0.0735633	0.0752296	0	0.0871916	0	0.535206	0.292341	0	0	0	0.150257	0	12.32369	0.173149	0	0	0	0	0	0	0	0	0	0	0	0.269429	0	0	0	0	0	0	0	0	0	0.0904734	0	70.42339	0	0	211.482	0	0	0	2.68347	0.200498	0	0	0	0	0	0	8.574501	0	0	0	68.25554	0	0	1.39596	0	0	0	0	0.908091	0	0	0	0	1.82236	0	2.97854	0.085195	14.9151	0	0	0	8.87181	0	0	0	0	27.49101	0	0	0	0	0	36.1557	0	0	0	0	0	0	0	0	0	23.6235	0	5.02955	0	75.14404	0	0	0	0.47228	0	0	0	0	1.13964	0	1.10016	0	0	0	0	0	13.754351	0	12.6906	9.17497	7.18193	0.202431	0	0	0	0	0	0.100848	33.88689	0	9.10686	81.4552	0	1.98739	0.209003	1.84733	0	0	0	0	0	0	0	0	0	26.5764	0	0	0	0	0	7.01907	5.12254	7.01471	8.67181	0	0	0	0.994984	0	0	0	10.8116	0	3.75565	1.70474	0	0	0	0	0	5.33263	0	5.04866	115.72673	0	0	0.360738	8.98929	0	0	0.568895	0	0	20.9586	2.92934	0	0	11.8096	0	0	0.405185	31.9031	0	0	0	0	0	0	2.28587	11.9494	5.93752	0	0	0	0	0	0.385344	0	21.064	0	13.1463	5.08549	0	0	0	0	12.229927	0	0	0	0	1.22605	0	0	9.31319	0	42.1709	0	0	0	0	0	0	0	0	0	0	1.14197	0	0
Ttc39c	1.59153	0	0	0	50.7473	0	32.8966	0	0	0	0	0	0	0	0	12.8303	0	0	0	0	14.99596	0	0	0	0	0	0	0	0	0	0	0	37.0069	0	0	0	23.7109	0	1.43802	9.92163	77.0438	0	51.9837	0	0	3.08948	1.58288	0	1.66996	0	14.82249	31.0065	1.26555	2.95127	0	0	0	0	1.50277	0	0	0	0.975371	29.1629	40.1264	1.10584	0	0	0	0	1.86913	0	20.45606	8.13042	0	3.52279	3.80084	52.7191	0.5386	0	0	0	0	4.02299	10.54149	38.244	0	0	0	0	0	18.9999	0	0	0	0	23.9149	0	1.97238	0	0	0	0	0	0	0	0	0	0	15.4413	0	0	0	0.513284	0	12.5066	0	0	0.870193	0	41.3693	4.95755	0	8.04311	0	8.10405	57.3314	0	0	13.1941	3.50706	0	31.9831	44.5224	0	0	29.2415	0	0	14.8554	0	0	17.559	0	0	0.488004	0	12.5543	41.0794	4.038	29.2249	0.643057	0	0	0.525739	18.68358	0	0	0	43.9284	0	0	0	0	1.51092	24.98865	0	0	5.45254	2.40061	0	0	0	0	2.15579	0	2.43206	21.43	0	4.54456	0.67809	31.3121	1.45756	0	0	0	25.4208	0	0	0	3.91789	0	4.659	0	14.6013	4.59287	0	5.31523	11.7592	0	0	0	0	2.23113	0	0	0	17.2667	5.18196	0	11.7949	0	0.396646	0	25.3227	0	0	44.3336	0	6.79883	7.74783	49.4466	0	0	0	0	0	0	14.3717	0	0	8.46587	10.9709	21.7811	47.3237	0	12.8837	12.4726	0	0	0	0	0	0	0	3.40717	9.56494	0	0	0	0	0	0	0	0	0	0	3.63711	10.0321	1.36937	0	0	5.07814	0	0	0	0	0	0	0	16.7731	2.93837	0	0	0	0	0	0	0	0	0	0	59.5874	0	8.15302	0	164.0295	0	0	0	0	0	0	0	15.2111	0	0	0	0	0	0	0	75.8843	0	4.81369	0	0	0	0	0	0	0	0.482083	0	0	0	0	0	0	0	0	0	0	0	0	0	0	0	0	0	0	0	0	0	0	0	0	0	23.2077	0	17.8445	21.6167	0	0	0	0	0	0	0	0	0	33.2222	0	0	0	0	0	0	0	0	0	0	63.9543	0	0	0	0	0	3.44087	5.99489	0	0	0	0	0	0	0	0	0	1.35625	NA	0	0	0	0	0	3.10045	59.8283	0	0	0	0	4.9589	0	0	0	0	12.8298	4.71881	0	0	0	0	0	0	0	0	0	0	0	0	0	0	9.63401	0	0	0.619612	0	0	0	0	0	4.9877	0	38.33935	0	0	0	0	0	0	0	0	0	0	0	8.13234	0	0	0	0	0	0	4.02071	0	0.410016	4.17061	0	0	0	0	0	0	0	0	0	0	0	0	0	15.05948	0	0	0	0	0	3.17972	0	0	0	0	0	7.91037	0	1.34326	0	0	0	0	12.3417	0	0	0	0	0	0	0.83386	0	0	0	0	0	0	0	0	0	0	0	0	0	0	0	0	13.7937	0	4.92662	0	0	0	0	0	0	0	0	0	0	0	0	0	0	0	0	19.507	0	0	0	0	125.908	0	0	0	0	0	0	37.1221	0	0	0	0	0	0	0	0	0	0	0	0	0	105.841	0	0	0	0	0	0	0	0	0	0	0	0	0	1.34135	0	0	0	0	0	0	0	0	0	0	0	0	0	0	0	0	0	0	0	0	0	0	0	0	0	0	0	0	0	0	0	0	0	0	0	0	0	0	0	0	0	0	0	0	0	0	0	0	0	0	0	0	0	0	0	0	0	0	0	0	0	0	0	0	0	0	0	0	0	0	0	0	0	0	0	0	0	0	0	0	0	0	0	0	0	0	0	0	0	0	0	0	0	0	0	0	0	0	0	0	0	0	0	0	0	0	0	0	1.82756	0	0	0	0	0	0	0	0	0	0	0	0	7.70275	0	0	0	6.60243	0	0	0	0	0	2.4816	0	3.41106	0	0	0	0	0	0	0	0	0	0	0	0	0	0	0	0	0	0	0	7.95743	0	0	0	0	0	0	0	0	27.1006	0	0	0	0	0	0	0	0	0	0	0	0	0	0	0	0	0	0	0	0	0	0	0	0	0	0	0	0	0	9.44112	0	0	0	0	36.8905	0	0	0	0	5.81499	0	0	0	0	0	0	0	0	41.514	0	0	0	0	0	0	0	0	0	0	0	31.68685	0	0	40.554	20.8895	17.36891	0	0	0	0	109.735	0	0	0	0	0	0	0	0	0	0	0	0	0	0	0	0	0	0	25.33137	0	0	0	18.85815	0	6.000693	0	0	5.11093	0	0	0	0	0	0	0	118.9624	0	71.7516	0	0	0	0	0	0	0	0	0	0	0.476826	0	0	0	61.3973	0	23.8251	0	0	0	0	0	0	0	0	0	9.54226	0	0	0	0	0	0	0	0	0	0	0	0	0	0	2.26433	0	0	0	0	0	2.86669	0	0	0	0	0	0	0	0	0	0	0	12.15769	0	0	0	0	0	0	46.8379	0	0	0	0	0	0	0	0	4.97515	0	0	0	0	2.38017	0	0	0	0	0	0	0	0	0	0	0	0	0	0	0	0	0	0	0	0	0	0	0	0	0	17.20122	0	0	0	0	0	0	0	0	0	0	0	0	5.48585	0	0
Ttc39d	0	0	0	0	0	0	0	0	0	0	0	0	0	0	0	0	0	0	0	0	0	0	0	0	0	0	0	0	0	0	0	0	0	0	0	0	0	0	0	0	0	0	0	0	0	0	0	0	0	0	0	0	0	0	0	0	0	0	0	0	0	0	0	0	0	0	0	0	0	0	0	0	0	0	0	0	0	0	0	0	0	0	0	0	0	0	0	0	0	0	0	0	0	0	0	0	0	0	0	0	0	0	0	0	0	0	0	0	0	0	0	0	0	0	0	0	0	0	0	0	0	0	0	0	0	0	0	0	0	0	0	0	0	0	0	0	0	0	0	0	0	0	0	0	0	0	0	0	0	0	0	0	0	0	0	0	0	0	0	0	0	0	0	0	0	0	0	0	0	0	0	0	0	0	0	0	0	0	0	0	0	0	0	0	0	0	0	0	0	0	0	0	0	0	0	0	0	0	0	19.9953	0	0	0	0	0	0	0	0	0	0	0	0	0	0	0	0	0	0	0	0	0	0	0	0	0	0	0	0	0	0	0	0	0	0	0	0	0	0	0	0	0	0	0	0	0	0	0	0	0	0	0	0	0	0	0	0	0	0	0	0	0	0	0	0	0	0	0	0	0	0	0	0	0	0	0	0	0	0	0	0	0	0	0	0	0	0	0	0	0	0	0	0	0	0	0	0	0	0	0	0	0	0	0	0	0	0	0	0	0	0	0	0	0	0	0	0	0	0	0	0	0	0	0	0	0	0	0	0	0	0	0	0	0	0	0	0	0	0	0	0	0	0	0.683737	0	0	0	0	0	0	0	0	0	0	0	0	0	0	0	0	0	0	0	0	0	0	0	0	0	0	0	0	0	0	0	0	0	0	0	0	0	NA	0	0	0	0	0	0	0	0	0	0	0	0	0	0	0	0	0	0	0	0	0	0	0	0	0	0	0	0	0	0	0	0	0	0	0	0	0	0	0	0	0	0	0	0	0	0	0	0	0	0	0	0	0	0	0	0	0	0	0	0	0	0	0	0	0	0	0	0	0	0	0	0	0	0	0	0	0	0	0	0	0	0	0	0	0	0	0	0	0	0	0	0	0	0	0	0	0	0	0	0	0	0	0	0	0	0	0	0	0	0	0	0	0	0	0	0	0	0	0	0	0	0	0	0	0	0	0	0	0	0	0	0	0	0	0	0	0	0	0	0	0	0	0	0	0	0	0	0	0	0	0	0	0	0	0	0	0	0	0	0	0	0	0	0	0	0	0	0	0	0	0	0	0	0	0	0	0	0	0	0	0	0	0	0	0	0	0	0	0	0	0	0	0	0	0	0	0	0	0	0	0	0	0	0	0	0	0	0	0	0	0	0	0	0	0	0	0	0	0	0	0	0	0	0	0	0	0	0	0	0	0	0	0	0	0	0	0	0	0	0	0	0	0	0	0	0	0	0	0	0	0	0	0	0	0	0	0	0	0	0	0	0	0	0	0	0	0	0	0	0	0	0	0	0	0	0	0	0	0	0	0	0	0	0	0	0	0	0	0	0	0	0	0	0	0	0	0	0	0	0	0	0	0	0	0	0	0	0	0	0	0	0	0	0	0	0	0	0	0	0	0	0	0	0	0	0	0	0	0	0	0	0	0	0	0	0	0	0	0	0	0	0	0	0	0	0	0	0	0	0	0	0	0	0	0	0	0	0	0	0	0	0	0	0	0	0	0	0	0	0	0	0	0	0	0	0	0	0	0	0	0	0	0	0	0	0	0	0	0	0	0	0	0	0	0	0	0	0	0	0	0	0	0	0	0	0	0	0	0	0	0	0	0	0	0	0	0	0	0	0	0	0	0	0	0	0	0	0	0	0	0	0	0	0	0	0	0	0	0	0	0	0	0	0	0	0	0	0	0	0	0	0	0	0	0	0	0	0	0	0	0	0	0	0	0	0	0	0	0	0	0	0	0	0	0	0	0	0	0	0	0	0	0	0	0	0	0	0	0	0	0	0	0	0	0	0	0	0	0	0	0	0	0	0	0	0	0	0	0	0	0	0	0	0	0	0	0	0	0	0	0	0	0	0	0	0	0	0	0	0	0	0	0	0	0	0	0	0	0	0	0	0	0	0	0	0	0	0	0	0	0	0	0	0	0	0	0	0	0	0	0	0	0	0	0	0	0	0	0	0	0	0	0	0	0	0
Ttc4	40.7593	0	0.756082	0	19.58086	0	6.32914	21.56823	133.6371	108.0289	40.9956	69.3637	4.81626	14.104505	52.7135	0	6.88277	10.7353	31.9934	15.60714	24.356	0	0	153.6234	123.6321	0	38.92825	65.9199279	27.760945	0	93.4653	14.4251990241654	0	1.559847	1.76006	13.63268	0	0	41.9852	8.13168	100.85878	31.4986122447	92.5891	42.76485	11.21875	13.25591375	48.7072	8.4144106	0	45.770082406	29.5981	48.03531	55.8488	107.275	12.8857	5.4581	0.589926	0	62.821	0	14.37591	0.4305139	80.6842	46.85478	102.727362779	41.29048	27.8121	88.64758	27.1857	0	43.62818	156.387740424	51.52587	72.6194	0.3348888	21.4755	60.64107	55.0034	4.89339	15.2141	0	5.852074	13.74256	19.78441	45.576700394318	66.791917	63.2580720998	0	10.68734	64.9021	0	22.6736	0	25.2217	1.64905	299.59571670235	18.82173	0	16.1419	74.1564	0	140.391	135.121000056323	43.6449	53.402	112.553577	60.9571	0	78.7305	21.5685	106.741	90.84371	63.73931	40.6098	20.41656	57.3485	26.45063	23.0599	180.588	201.1826	43.4438	33.3207	82.2942	165.925000056274	25.208	14.7712400461919	124.034	21.1793	33.4085	177.03542	103.93661	95.12012	86.511	48.2572	37.4061	65.25586	0	53.32366	19.1247	147.40711	4.46238	108.0468	57.6547000408978	39.075600127926	0	59.57002	0	0	52.237900160045	0	49.97191	19.59557	176.4424	90.38957	33.68851	98.3141	67.8603	5.59125	78.2893	11.18102	88.673809	48.00214981	64.3333	50.46586	43.3463	34.45182	98.5525	236.94727	105.174	35.0537	53.443	71.5753	95.8326	58.1542	54.48420234282	43.77693	53.56400107863	102.08	124.4660784	96.33057	52.7491792191	27.598365	10.363318	18.1049	0	41.2126	14.9253	80.4438	102.6783	8.32786	70.33567	34.0852	29.16296	182.544	25.6769	20.2683	30.2566	31.43828	61.1321	46.3437	104.17549	65.57372	0	22.9557	107.642	25.9722	88.4046	39.5331	41.1419000973061	33.73506	29.1443	83.5711	9.78377	4.77512	26.01268	34.64016	54.5835	35.431790114255	170.86047	44.1494	33.1842	36.869	85.4429	58.84960221937	131.015	33.1002	19.456179	0	16.75007	52.9052	168.878	40.52595	24.026542	0	0	55.3501	79.8503	81.8326	63.9788	79.54473701	0	48.479	72.4177	38.4366	56.75338	69.3095	39.7253	58.2652	22.938496	38.8221000643169	0	0	1.967562	38.4444	58.4575	106.252	19.671338	36.6975	49.169034	27.835993	9.3588915639	24.5891	26.1958	20.82689	0.330763	0.2879302	0	16.61081	0	0	23.0771	79.98365	0	86.7898	32.63181	12.3746	78.3078	0	11.51442	8.035502	5.81312	10.643546	33.7776	1.948843	74.4596	21.2274	83.601	25.509099	0	97.0013	0	0.878568	15.0579	54.9741	114.851	23.38629	0	0	37.03913	0	64.4735	37.97549	55.8377152777	0	108.9965978	0	0.614556	0	0	12.0049	9.66542	0	2.125731	57.1665	180.426	0	0	0	79.0833	187.5434576	65.1297	0	2.218764	0	0	1.3635	59.8524	0	2.27444	0	21.36491	2.043312	0	9.38142	0.943017	0	158.321	0.693872	23.87111	167.918	0	137.0455	114.46	45.907963	88.4711	105.058	0	8.850417	21.48842	103.074	1.2683884	57.8837	1.2528909	110.814	2.85268	4.8786834	0	0	6.491288	166.0226	1.401867	35.80988	0	6.73449	0	41.84496	14.0424	2.44878	44.04345	14.03763	7.47889	0	17.28508391	0	176.3439	5.375887	34.79331	0	0	24.99305	NA	0	0	27.9381	0	35.9824	55.85055	85.6959	3.23155	0	2.00016	20.5845	118.334	66.00449	72.5386	2.964454	125.777	0	115.1247	0	0	59.80648	3.772688	44.133562	0	93.2467	65.7482	2.0674556	110.33536	3.398257	0	0.7414214	102.3892606	0	0	0	0	0	201.562	0	0	108.409	21.69481	0	12.6422	18.0835	76.16393	122.71717	147.288	0	0	93.9714	0	33.2173	0	79.1304	165.174	0.640557	9.29948	180.073	0	10.692737	78.0023	112.43	0	92.3303	80.81561	0.4797778	23.0476000252719	62.13717	0.4438127	4.340098	91.02251543	50.18907	0	61.57217	27.0377	58.474	2.25919	8.72505	4.43352	38.03563	0.672445	61.30996	1.7537348	29.71387	51.7053	53.76182	0	141.049	0	25.70678	2.070792	4.24334	373.316	0	12.176476	26.25903	1.181814	38.4486	11.03423	164.477	0	28.6228	36.3967	76.622	0	129.9174	58.0867	0	21.0223	95.9088	0	0	1.429629	4.78085	0	63.52916389	13.18444	0	94.7511	27.08855	0	82.5349	0	126.695	51.3259	0	0	78.26658	103.127	44.04996	130.944093737	0	5.1977	8.67486	0	0	73.8919	0	0	50.1213	104.008	0	0	4.5475	37.6896	6.93544	13.018292	8.826	0	0	0	0	238.0274	24.5277	0	17.504	2.33366	13.75218	62.3909	12.9344	35.2076	0	6.999307	0	11.1806	16.08465	0	1.155628	99.3302	20.9619	0.91914	0	51.71854	0	10.17987	35.84867	33.79179	95.8725	7.255496	0	53.7247	0	0	0	74.171000865769	0	19.44877	0	25.81326	0	104.158361206	68.1203	11.7464	399.3458	245.905	10.8582	0	0	0	0	0	0	90.5688	0	42.3317	0	0	0	0	28.55187	175.734	58.6236	103.03908	0	0	10.619431	0	15.2619	0	0	0	0	0	29.2477	0	54.1952	0	36.0691	0	0	9.5582	0	6.32545	0	0	1.98856	56.031	0	18.2394	4.99942	0	5.38466	136.133	577.21677	0	0	0	41.65275	193.9075	0	35.8146	0	0	124.5259	0	3.48366	4.17634	18.9689	0	62.2785	0	0	0	0	36.99514	0	10.004181	56.7799	297.754	0	0	319.59	20.77485	0	0	27.7453	0	0	83.8458	0	0	198.825	153.691000037451	0	0	9.96804	0	0	94.6308	2.22689	0	0	126.6724	118.2623	0	0	0	30.21669	26.20709	0	56.22663	0	0.791113	152.125387387	73.7539	37.12991	9.43337	0	106.639	47.07274	75.5197	10.601693	0	131.23096	46.88188	0	10.1217	111.107	125.249	78.0444	58.0134	90.2481	6.61724	55.180231	0	35.3766	64.84688	2.568178	23.061849	37.45445	0.7479091	124.603000214651	29.3839274058	70.27792	56.1343	0	0	0	306.066	0	217.953	46.29408	0.515277	11.66759	83.60747	10.85692	5.000159	0	1.153446	164.871	20.366	118.34065	0	335.87	0.732772	0.558439	106.52852	36.98857	1.4722788	0	127.7754	4.61246	83.2698	1.300267	246.5111	41.003	177.52	0	77.3624	0	0	243.424	0	320.7494	36.1381	94.4264	15.2775	102.870000085259	168.0123	0	0	0	0	34.8799	0	0	0	5.39608	0	0	36.6928	29.83458	0	71.2319	0	0	22.059883	41.2996	0	0	0	0	59.1449	0	0.84150314	1.18593	65.596	18.2129	23.1138	15.1999484	0	0	0	88.11655	23.54092	0	0	0	131.8064	3.10513	9.05965	0	0	0	335.073	0	191.21545	0	0	3.1937545	111.569	0	0	41.30245	0	18.694	0	0	0.493391	89.8791	189.548	0	37.7578	0	7.2871325	3.73157	0	0	0	62.58701	0	27.5248	0	0	0	109.494702944	41.5453	0.71539188	0	0	0	46.117652	1.03914	2.884641	0	74.905	0	0	0	26.97123	0	0	0	0	9.00213	5.83129	238.524	0	0	68.127	0	93.7383	70.1058	0	0	12.80079	53.7797	0	79.334965	31.04607	0	35.559415	213.1143	0	24.95917	31.76593	96.0242	49.32954	115.69921	76.5907	0	131.0335	0	29.34565	0	0	121.871	47.00628	160.514	76.6907	9.97219	112.194	74.962	27.609289	173.77379	56.0799	112.548	0	94.115	44.7498	143.2532	35.23853	166.2633	0	0	233.477	0	0	12.40771	0	0	0	0	2.017766	0	0	0	50.81093	0	43.73571	26.5262	40.40471	0	75.4969	0	0	124.8663	0	0	0	164.581	69.711	0	62.5141	0	0	11.24754	79.8279	0	48.76087	0	16.95404	0	46.6851	60.511844	117.204	0	9.34151	0	0	86.1521	0	63.4176	0	0
Ttc41	0	0	0	0	0	0	5.99757	0	0	0	2.24603	2.12759	0	0	0	0	8.38195	0	0	0	0	0	0	0	0	0	0	0	0	0	0	0	0	0	6.00776	0	0	0	0	0	0	0	0	0	0	0	0	0	0	0	0	0	0.662906	34.19335	0	0	0	0	0	0	0	0	0	0	0	0	0	9.20235	0	0	0	0	0	40.2796	0	0	0	0	0	0	0	0	0	0	0	0	0	0	0	0	0	0	0	0	0	0	0	0	0	0	0	0	0	0	0	0	0	0	0	0	0	0	0	0	0	0.27362	0	47.5565	0	0	0	0	0	0	0	0	0	0	0	0	0	0	0	0	0	0	0	0	0	0.904393	0	0	0	0	0	0	0	0	0	0	0	0	0	0	0	0	0	0	0	0	0	0	0	0	0	0	0	0	0	6.41577	0	0	0	0	0	1.04655692	0	0	0	3.7079	0	0	0	0	0	0	0	0	0	0	0	0	0	33.1326	0	0	0	0	0	32.9383	0	0	9.62707	0	0	0	12.6782	0	0	0	0	0	0	0	0	0	0	10.3494	0	0	0	0	0	1.9511	0	0.844265	0	0	0	0	0	1.05713	1.93372	0	0	0	0	0	0	0	0	0	0	0.722763	0	0	7.91388	0	27.14134	0	0	0	0	0	0	0	0.804552	0	0	0	0	0	0	0	0	0	0	0	0	0	0	0	0	0	0	0	0	1.3916	0	0	0	0	0	0	0	0	0	0	0	0	0	0	8.79106	0	0.460695	0	0	0	36.28015	0	0	0	0	0	0	0	0	0	0	0	0	0	0	0	0	0	2.10153	0	0	0	0	0	0	0	0	0	8.83266	0	0	0	0	0	0	0	0	0	0.24985	9.60959	0	0	0	0	0	0	0	0	0	0	0	16.4661	0	0	0	0	0.199943	0	0	76.8241	0	0	0	0	0	0	0	1.11294	0	0	0	0	0	0	0	0	0	0	0.128288	0.46654	0	0	NA	0	0	0	0	0	0	0	0	0	0	0	0	0	0	0	0	0	0	0	0	0	13.8588	0	0	0	0	0	8.25384	0	0	0	0	0	17.16036	4.77415	0	0	0	0	0	0	0	0	0	0	1.32567	0	0	0	0	0.301708	0	0	0	0	0	0	0	0	0	0	0	0	0	0	0	0	0	0	0	0	0	0	0	0	0	0	0	0	0	0	0	0	0	0	0	0	0	0	0	0	20.5969	0	0	0	0	0	0	0	0	0	0	0	0	0	0	0	0	0	0	0	0	0	0	0	0	0	14.9125	0	0	0	0	0	0	0	0	0	0	0	0	0	0	0	0	0	0	0	0	0	0	3.77974	0	0	0	0	0	0	0	0	0	0	0	0	0	0	0	0	0	0	0.455326	0	0	0	0	0	0	0	0	0	9.18098	0	1.1324	0	0	0	0	0	0	0	0	0	0	0	0	0	0	0	0	0	0	0	0	0	0	0	0	0	0	0	0	0	0	0	0	0	0	0	0	0	0	0	45.0254	0	0	0	0	1.99098	0	143.223	0	0	0	0	0	0	0	0	0	0	0	0	0	0	0	0	0	0	0	0	0	0	0	0	0	0	0	0	0	0	0	0	0	0	0	0	0	0	0	0	0	0	0	0	0	0	0	0	0	28.6098	0	0	0	59.27591	0	0	0	0	0	0	0	4.00334	0	0	0	0	0	0	0	0	0	0	0	0	0	0	0	0	0.696262	0	38.3573	0	0	1.81322	0	0	0	0	0	0	0	0	0	0	0	0	0	0	0	0	0	0.543685	0	0	0	0	0	2.21577	0	0	0	0	0	0	0	0	0	0	0	0	0	0	0	10.3256	0	0	0	0	0	0	0	0	0	0	0.4824	0	0	0	0	0	0	0	0	0	0	0	0	0	0	0	0	0	0	0	0	0	0	0	0	0	0	0	0	0	0	1.45248	0	0	0	0	0	0	0	0	0	0	0	0.485288	0	0	0	0	0	0	0	0	12.1806	0	0	0	0	0	0	0	0	0	0	0	0	0	0	0	0	0	0	0	0	0	0	0	0	0	0	0	0	20.6938	0	0	0	0	0	0	0	0	0	0	0	0	0	0	0	0	0	0	0	0	0	0	0	0	0	0	0	0	0	0	0	0	0	0	0	0	0	0	0	0	0	0	0	0	0	0	0	0	0	47.4667	0	0	0	0	0	0	0	0	0	0	0	0	0	0	0	0	11.9626	0	0	0	0	0	0	0	0	0	0	0	0	0	0	0	0	0	0	0	0	0	0	0	0	7.8341	0	0	5.13855	0	0	0	12.6659	0	0	0	0	0	0	0	0	0	0	0	0	0	0	37.79767	0	0	0	0	0	0	0	0	0	0	0	0	0	0	0	0	0	0	0	0	0	0	0	0	0	0	0
Ttc5	25.3757	39.4162	64.3255	19.1042	14.9632	0	74.7137	71.1668	49.6009	30.7814	36.1885	28.4619	0.654999	2.08808	87.4599	86.078	244.759	45.4403	13.4612	0.824864	67.2496	0	0	5.18383	65.6176	0	0	71.8604	82.0459	0	48.2408	21.0596	45.7983	83.7158	34.7509	106.34	63.6385	5.32162	114.888	97.2992	189.733	72.7041	14.3432	143.436	47.4218	8.35617	73.6506	1.10405	6.47258	1.03508	63.292	1.6839	72.3976	86.536	5.99776	68.0308	2.0733	0	131.085	0	12.7781	101.844	3.28208	64.6977	97.0608	69.0389	46.2763	137.124	50.3257	0	61.5864	78.3879	67.4877	85.4533	87.7962	68.9297	1.96926	54.0608	61.2858	82.1609	0	6.89947	31.0987	68.5059	43.2526	8.17468	21.0073	0	2.23186	78.8559	3.70663	0	0	90.5851	0	90.6886	16.5828	311.21	57.8049	49.2064	55.4881	0	20.4033	86.8566	96.2108	74.0109	13.4334	0	149.099	49.2047	254.312	104.19	90.473	20.5909	28.6037	63.6441	70.4589	16.7754	115.863	134.559	55.5492	46.6301	3.97557	56.5426	1.57029	9.24464	12.5608	85.0811	61.7765	54.5681	14.7601	19.3316	71.8765	24.3604	119.399	3.29328	220.388	2.38799	2.86133	88.5157	128.634	18.0317	108.826	30.9392	10.5812	221.687	85.8548	63.2932	130	165.061	43.5155	95.6044	148.083	23.0195	174.796	35.6614	133.895	1.52005	10.7597	28.9695	93.3782	131.502	37.441	47.8282	44.3073	115.705	47.916	77.9718	136.999	113.149	97.806	62.2191	189.079	0	100.218	73.9303	76.623	83.1228	111.14	20.7113	56.236	129.3	30.0245	42.2402	0	345.236	50.4065	15.816	16.4105	89.6769	1.89523	65.8378	0	103.833	29.5039	36.5719	12.4578	46.6616	88.6636	16.7431	55.2701	39.1424	31.2373	42.1117	24.532	20.9264	15.8287	39.2368	30.3868	30.9207	0	41.8296	89.3162	19.176	28.0893	65.9139	43.5676	23.7854	0	35.5977	41.8954	53.4598	167.072	41.5434	70.6323	35.6733	106.179	0	9.39358	104.675	20.2044	82.8165	22.3322	61.0355	154.042	108.468	93.4671	59.7432	9.70854	74.4826	81.1134	111.025	27.3838	120.683	24.6641	108.812	46.7736	135.917	53.8084	71.2366	0	56.727	0	40.2151	0	71.608	101.067	82.9881	45.709	38.5429	58.507	68.2291	53.8191	0	31.2855	18.1658	0	17.203	182.911	3.7026	51.8829	86.5009	1.61712	38.1445	110.363	0	3.92616	26.7593	82.8017	22.7854	108.589	51.6444	30.837	136.821	67.8283	48.4399	120.956	0	0	0	0	12.9833	30.9487	73.8129	86.9831	1.94081	0.937562	0	35.941	0	5.33708	119.47	96.7826	0.8067	25.6753	0	14.3882	7.33007	0	0	27.8489	0	13.4869	63.1822	0	151.346	0	1.46026	12.0733	0	46.3327	0	44.5318	0	3.62441	92.4981	12.9783	126.948	77.2759	0	91.1179	0.595281	0.814911	0	0	0	4.17005	0	2.73939	0	2.45353	30.7909	40.7935	85.9703	0	77.0784	0	29.3704	11.2145	39.6231	2.07916	40.0594	221.151	50.9921	20.3694	58.8444	0	0	66.3593	0.794083	15.8628	56.8275	209.942	0	2.11041	23.3091	83.2373	0	0	0	61.4805	5.67994	0	0	0	0	15.1678	0	0	43.3941	NA	0.826581	0	49.164	0	62.2823	70.1807	97.145	70.061	0	1.92383	57.0045	18.2923	153.516	81.0533	50.8437	191.034	0	0	0	14.5974	0	43.0743	0	0	40.855	185.774	229.617	122.025	32.8797	52.9776	54.303	60.5782	89.2552	7.99326	0	6.20215	7.57506	17.9814	2.64474	143.829	0.481454	53.0486	19.4852	78.6049	0.499129	50.9348	13.4175	27.5815	46.8468	10.4054	36.1614	183.396	0.733833	0	0.355088	105.02	43.1897	0	218.204	0	72.9023	0	23.4832	2.40638	100.291	159.58	0	8.11782	0.715295	55.2344	3.64735	130.543	0	1.45073	0	7.5541	48.7231	7.02491	5.56792	3.20893	141.722	60.2409	852.061	49.7955	77.9904	51.2811	18.5541	1.88907	0	181.711	23.9993	163.828	183.982	0	0.780504	0	136.832	0	0	90.5006	0	0	204.991	5.95708	2.67704	0	10.6946	94.3296	0	39.0897	16.4464	0	0	117.213	3.42326	0	5.28037	113.912	0	82.8609	78.0546	4.91623	15.3181	3.34483	19.63	24.4117	0	0	0	0	1.96072	100.014	0	0	3.0554	0	0	141.81	0	10.9509	46.2051	16.055	0	0	14.7644	0.721748	0	38.5895	110.793	105.828	0	0	0	104.914	0	0	19.5401	19.0334	127.238	0	97.1818	105.471	0	0.938862	0	0	0	3.80132	2.73293	98.0732	49.3068	0	0	56.6657	38.7828	113.588	23.1116	33.5553	0	23.9789	0	9.51339	12.5387	0	0	110.379	0	0	0	29.6872	0	56.7671	0	9.46871	26.0005	0	0	0	0	0	0	0	0	5.28343	0	128.718	0	0	0	0	10.9025	0	0	0	7.80042	0	160.971	0	0	26.5111	0	0	17.4464	343.488	239.635	0	0	0	0	0	0	9.23149	85.037	453.669	0	0	0	8.58875	22.616	211.009	0	0	6.71758	20.5528	0	0	96.7341	51.5437	0	0	0	0	0	0	0	12.4484	1.44652	0	29.8459	3.58306	0	10.9073	6.36022	0	0	0	0	0	55.134	0	90.6459	0	0	0	0	6.19165	0	0	0	51.4087	0	0	8.01075	0	6.72443	0	3.40251	0	47.7016	0	121.61	18.5137	75.775	0.983361	151.45	1.92626	0	43.2686	58.8199	105.702	88.7108	81.4231	64.6794	53.0053	2.28814	19.556	267.964	25.905	0	4.02629	55.6827	16.5827	74.6786	0	40.7127	13.0749	615.267	0	10.3528	72.1963	8.20997	0.438382	17.6152	2.15237	1.65701	7.63326	79.0111	0	0.755599	255.239	7.14599	54.6158	227.741	36.5367	1.22451	183.577	0	0	0	0	104.801	5.8873	97.611	0	65.2339	0.384585	101.198	247.783	788.623	4.69767	0	37.5791	289.591	57.6697	56.3796	0.850778	0	0	149.993	173.904	5.56392	168.414	0	77.391	0.380326	57.1001	0	87.8499	290.18	25.8152	0	96.9457	0	103.281	1.88924	0	153.838	202.782	60.5423	255.426	0	0	0	0	41.3126	0	0	30.0886	2.29815	0	20.8337	0	69.6416	86.9785	0	9.29371	54.0648	118.73	122.708	0	0	0	0	8.8885	16.9345	105.015	6.49718	59.7271	0	6.32257	0.946852	0	0	0	115.041	68.3669	4.40525	2.99919	0	121.752	19.2928	51.402	5.69495	0	0	0	0	137.025	0	0	5.66762	43.7701	0	0	0	0	0	0	0.478368	2.29276	87.8468	0	0	5.60513	0	1.48294	65.0328	0	0	0	0	0	140.758	147.887	40.735	80.8651	3.77882	93.0472	136.828	0	190.103	0	85.4468	36.0429	0	0	0	72.9846	0	5.93286	89.0996	0	0	0	12.215	79.8388	0	0	40.0327	0	48.4065	0	24.9721	23.1225	0	0	190.317	97.7716	145.878	0	0	79.1005	152.835	21.4629	18.3527	40.6762	65.4106	73.0369	0	80.6718	63.7942	48.8803	11.585	0	45.384	3.29632	0	49.414	51.3465	53.5796	82.2673	47.1761	51.6493	174.667	55.4429	44.1816	66.2115	0	37.1154	29.5111	58.582	166.683	189.084	98.6513	0	57.1112	44.5045	174.283	0	30.1029	24.1203	0	0	105.923	73.7687	9.15473	55.0197	0	9.90412	130.111	157.759	107.457	47.2988	0	11.1582	0	169.546	33.7535	31.3114	0	0	0	8.71294	0	103.466	0	712.199	61.0405	180.842	0	108.87	0	180.562	0	35.8239	20.8561	56.0927	0	0	0	0	143.271	0	16.704	0	0
Ttc7	8.68445	0.33633	0	0	0	0	0	0	0	0	0	0	0.306886	0	0	0	0	0	0	0	14.1293	0	1.25328	0	0.385915	0	0	0	0	0	0	1.02453	0	0	0	0	0	0.189405	0.962348	0.444969	0	0	0	21.2917	0	0	0	0	0	0.464443	0	0	0	0.223735	0	0	0	0	0	0	0.396534	0	0.451212	0	0	0	0	0	0	0	0	0	0	0	0	0	0	0	0	0	3.84594	0	0	12.603056	3.841147	0	0	0	0	0	1.67669	0	0	0	0	0	0	161.235	0	26.43459	0	0	7.6563	0	0	12.64442	0	0	2.29409	0	0	0	0	0	0	0	1.84661	0	0	0	0	0	2.279335	0	0	0	0	0	0	0	0	0	0	0	1.922257	0	0	0	0	0	0	0.579267	0	0	0	1.23664	0	0	0	0	0	0	0	0	4.84241	0	0	0	0	0	0	0	0	0	2.63329	0.433044	0	0	1.22296	0	0	0	5.54026	0	0.857674	0	0	0	0	0	1.80647	0	0	0	0	0	0	9.90833	0	0	0	0	0	0	0	0	0	1.60172	0	0	0	5.11671	0.545048	0	0	0	8.75371	0	2.78982	0	0.336198	13.5553	35.1015	0	0	0	0	0	1.05799	0	0	0	0	0	0	1.43979	0	0	0	0	0	0	1.66447	0	0	0	0	0.258328	0.395847	0	0	0	0	0	0	0	2.09539	0	0.600763	0	0	0	0	0	0	0.795498	0	0	0.270251	0	0	0	0	0	0	0	0	0.309616	0	0.332049	0	0	0	0	0	0	0	0	0	0	0	0	0	33.6455	0.335706	5.94948	0	0	0	0	0	0	14.5758	0	5.64302	0	0	0	1.48484	0	0	0	0	0	0	0	1.24743	0.517235	0.398936	0	0	0	0	46.2123	0	0	0	0	0	0	0	0	0	0	0	0	0	0	1.97909	0	0	0	0	31.82418	0	0	0	0	0	0	0.728648	0	0	5.8491	0	0	1.20348	5.20437	0	0	0	0	1.270073	0	0	0	2.98343	100.8	0	0	1.45503	0	0	0	0	0.946768	18.044179	0	0.314776	0	14.634	0	0	1.538	0	0	0	0	0	0	NA	0	0.420882	0	0	0	0	0	0	0	0	0	0	0	0	0	0	0	2.17787	0	0	0	0	0	0	0	8.68743	66.6258	0.898245	0	0	0	0	0	0	0	0	0	0	0	0	0	0	0	0	0	0	0	0.377977	0	0	0	0	7.05009	0	0.635227	0	0	1.01762	0	0	0.971249	0	0.72988	0.536799	0.365904	4.00321	0	0	0.602948	1.38288	0	0	0	0	0	0	0	0	0	0	0	0	0	0	0	0	0.752139	0	0	0	0	0	0.314773	0	0.354271	0	1.27588	5.57238	5.39976	0	0	0	0.801147	0	0	0	0	0	0	0	0	0	0	0	0	0	0	0	0	0	0	0	0	0	43.760146	0	0	0	0	3.11416	0	0	0	0	0	0	0	0	0	2.40944	0	0	0	0	0	8.98417	0	99.404	5.56056	0	0	0	0	0	0	0	0	0	0	0	0	0	0	1.67643	0	0	18.651929	0	1.22949	0	0	4.86619	0	0	0	0	0	0	0	0	0	1.21538	0	0	0	0	0	0	0	0	0	0	0	0	1.68142	0	72.9537	0	0	0	0	30.1738	0	0	23.3246	3.58054	0	41.0643	0	0	0	0	0	0	0	0	0	0	0	1.07936	0	0	0	0	27.3261	0	0	0	0	193.534	0	0	0	0	0	0	0	0	0	0	0	0	0	2.72589	0	0	0	0	0	0	0	0	90.0056	0	0	12.648	0	1.3150482743	0	63.5979	0	0	0	0	0	0	0	0	2.06366	0	0	0	50.03079	0	13.32	0	12.97282	0	0	2.64291	0	0	0	0	0	0	0	0	2.1304	0	0	0	0	0	0	0	0	0	0	0	0	0	7.2239	0	6.06836	0	0	0	0	0	0	0	0	0	0	0	0	0	4.82782	0	0	17.28534	21.7488	0	0	0	0	0	0	0	0	0.773203	4.65402	0	0	0	0	0	0	0	0	0	0	0	0	0	0	0	0	0	0	0.4719	0	0	0	0	0	0	0	0	3.79418	23.8394	0	0	0	0	1.34815	0	0	0	0	0	0	1.62722	0	0	0	0	0	0	0	0	0	0	1.29136	160.239	0	0	0	0	0	6.80618	2.14334	0	22.1579	0	0	2.90327	0	0	0	0	0	0	0	0	1.51121	0	0.591802	0.26825	0	0	0	0	0	0	0	401.723	0	0	0	0	0	0	0	0	0	0.191952	0	0	0	0	0	0	0	0	0	0	0	0	0	0	0	0	0	0	0	0	0	0	0	0	0	0	0.798572	0	0	0	0	0	0	0	0	0	32.4184	0	0	0	0	0	11.3261	0	0	0	0	0	0	0	0	0	0	0	0	0	10.9134	0	0	0	0	0	0	0	0	0	0	0	0	0	0	2.90159	0	1.31232	0	0	0	0	0	0	0	0	9.11147	0	0	0	0	0	0	0	0	0	0	0	0	0	0	0	0	0	0	0	0	0	0	0	0	0	0	0	8.82632	0	0	0	0	0	6.61833	0	0	0	0	0	0	0	0	0	0	0	0	0	0	0	0	0	0	0	0	0	0	0	0	0	0	0	0	0	0	0
Ttc7b	0	0.400164	0	0	29.6918	0	0	27.7847	9.16174	2.49435	0	0	0	0	0	0	0	0	0	0	0	0	0	0	0.231307	0	11.3804	0	0	0	6.33674	0	0	0	5.74681	0.130227	2.29021	0	0	0	0	0	0	0	0	0	0	30.0332	22.4991	0	8.70966	0	13.0979	0	0	0	0	0	0	313.527	0	0	5.29808	0	0	0.212126	0	15.3	0.263731	0	0	0	0	0	0	0.21337	0	0	0	0	0	0	0.245922	0	0	0	0	0	0.240376	0	0	0	0	0.161362	0	0	2.46881	38.6276	0	35.0428	0	1.37664	0	0	0	0	0	0	0	0	2.40741	0	0	0	0	0	0	0	0	2.73975	0	0	0	0	0	0	1.57919	0	0	4.0853	0	0	1.20354	0	0.312807	0	0	0	0	3.60246	8.72385	0.180741	0	0	0	56.9406	0	0	0	0.370462	7.14114	4.71337	0	8.2968	0	3.44574	0	0	0	0	5.7936	1.77732	0.800466	0.414983	0	1.04304	4.9532	4.59676	0	0	0.32996	2.63838	0	0	1.01756	0	0	0	10.9023	19.6105	6.16715	0	0	0	0	15.1633	0	0	0	0	0	6.37333	0	0	0	0	0	4.78447	0.313863	0.850646	0	9.53302	0	0	0	0.658243	0	0	0	3.75982	0.625996	0	0	0	0	0	0	0.668413	0	0	0	0.574389	0	0	0	0	2.14759	0	2.73693	0.244407	0	0	0	0	0	0	4.80517	0	0	0	0	0.347797	0.805973	3.64962	0	1.329	0	0	6.70316	0	0	0	0	0	0	0.619817	0	17.1678	0.316235	4.84445	0	0	0	0	0	7.55182	0	1.0852	0	3.89733	0	0	0	0	0.500849	0	0	0	0	0	0	0	0	1.51015	0	0	0	0	0	4.12735	0	0	0	0	0	0	0	4.78458	5.87967	0	0	1.25418	0	0	0	0	0.772406	0.323991	0	0	0	0	2.40491	0.559733	0.323185	0.806622	0	0	0	1.97854	3.7063	0	0	0	0	2.94459	0.343901	0	0	26.7039	0	0	0	23.8992	4.73807	0	0	0	31.4207	0	10.8581	0	0	42.2235	0	0	0	25.8027	0	0	0	0	5.4468	0	0	1.44738	0.323763	0	0	0	0	0.486097	0.216292	0.478873	0	3.95039	0	0	0	0	0	0	0	0	0	0	0	0	0	0	NA	0	0	0	0.493856	0	0	5.10442	0	0	0	0.346919	0	0	15.1266	9.47489	0	6.31997	3.02642	0	0	0	0.293814	0	5.65514	0	0	0	7.00262	0.347817	0.445863	0.460269	0	5.00216	14.2852	0	2.98563	0.797606	0.271538	0.561741	0.599092	0.504281	7.80991	0.315534	0	0.261737	0.421444	0	0.887435	0.350069	0	9.2659	1.25894	0.38081	3.58085	0	4.16905	2.9587	2.14077	0.872991	0	0.215345	0	2.55924	0.635406	0.86557	0.444604	0	0	0	0.274422	0	9.13759	0	0	0	9.20853	1.98891	0	0	2.17208	4.28368	0	0	0	0	7.6208	0	0.336968	0	0	0	0	0	1.88838	0	0	0	0	0	32.2324	0	0	0	7.21317	0	120.721	0	4.82654	0	3.81771	0	0	0	0	0	0	0	0	0	11.9054	0	0	0	0	0	0.447216	7.06352	0	40.5054	0	0	0	0	0	1.08048	0	0	0	0	0	0	0	0	0	0	0	0	0	26.0769	16.3009	0	0	1.3692	0	0	0	0	0	0	0	0	0	33.8372	3.99965	0	3.27209	0	0	0	0	0	16.503	0	0	0	0	0	0	0	0.558271	0	1.44063	0	0	0	0	0	0	0	3.93732	0	0	0	0	9.03856	0	1.94796	0	0	58.2108	10.7754	0	0	15.9898	0	0	0	0	0	0	0	0	0	0	0	0	0	0	0	0	112.883	0	0	0	0	0	0	0	0	0	0	0	0	0	0	0	0	0	0	0	0	0	0	0	0	0	0	0	0	0	0	0	0	0	0	0	0	0	0	19.5162	0	0	0	0	0	0	0	0.97064	0	0	0	0	0	0	0	0	0	0	0	0	26.0157	0	0	0	0	0	0	0	0	0	0	1.41307	0	0	0	0	0	0	3.34597	0	0.810287	4.05486	0	0	44.2019	0	0	0	161.078	24.2948	0	10.3894	2.61126	0	0	0.664696	0	0	1.4543	0	0	0	0	0	0	0	0	0	0.810042	0	0	1.89018	23.1883	1.57823	6.81105	0	2.33843	0	0	49.9319	0	0	0.511099	0	0	5.36414	0	3.06406	0	28.1625	0	1.40085	0	82.0221	5.9916	0	78.2711	0	0	0	3.01331	0	83.2684	0	0	0	0	0	0	18.2091	0	1.37663	0	0.992255	0	0.179353	0	0	0	0	0	0	0	0	1.935	0	0	0	29.7645	0	0	0	0	0	0	0	0	22.1438	0	0	0	0	0	0	0	2.14022	0.29277	0	0	1.54102	0	0	0	0	0.559112	0	7.01551	0	0	0	1.43824	0	0	0	0	0	26.3268	0	0	0	0	0	1.08552	0	0	0	0	0	0	0.611152	0	0	0	0	0	0	1.17179	0	0	0	0	6.82327	0	0	0.934624	0	0	0	0.900456	0	0	0	1.74068	0	0	0	0	0	0	0	0	0	0	0	0	5.76147	0	0	0	0	0	0	27.7557	0	1.34696	0	0	23.4175	17.5314	0	1.7754	0	0	0	0	0	0	0	0	0	0	0	23.642	0	0	0	0	0	0	0	25.6983	0	0	0	19.8046	0	1.58123	0	0	0	3.0908	58.9823	0	0	0	2.76778	0	0	0	0	0	0	0	0	0	0	0	0	0	0	1.03478	0	4.3725	0	0	0	0	0	0	0	0	0	0	0	0	0	0	0	52.1543	0	4.82209	0	0	0	0	0	0	0	0	0	0	0	0	0	0	0
Ttc8	9.78787	13.16397	0	0	10.268041	0	41.9144	0	31.9346	0	1.20049822	0	0	0	0	0	0	0	0	0	0	0	0	22.512425	0	0	0	0	27.02956	0	14.0523	0	49.85076	18.1164	4.67275	0	1.8799649	0	19.0098	44.519906	52.5318	0.3859728	0	0.2991404	0	32.8325	0	0	0.47487165	99.746707	0	39.47379	0	14.421993	0	0	0	0	0.9422709	0	0	0	0	0	0	24.4932	71.891562	0	8.006526	0	1.0619737	0	0	0	0	0.761606	28.02646	4.83031	0	29.749944	0	0	21.6729	0	0	0	0	0	0	11.01742	0	0	0	5.67297	0	0	0	9.0227	0	0	0	0	0	0	45.35032	5.48615	24.82843	0	14.77191	0	0	13.950953	0	4.48101	52.0689	3.72614	52.8516	0	5.71591	0	22.118886	14.71979	0	1.54706	0	38.942	21.2077	31.6631	20.85386	23.55433	0	0	14.9474	0	8.51072	0	26.5104	0	0	14.09422	0	63.85599	19.1241	0	104.03413	26.2326	0	1.182772	1.88428	3.08671	5.64092	0	0	16.7102	0	4.5829	17.53755	2.19063	31.2064	19.04172	0	0	30.68942	7.42551	16.43968	0	4.87037	0	41.04324	0	0	0	0	0	0	16.8683	0	10.452116	0	3.362383	1.1214076	3.03323	0	47.9272	0	4.857426	25.71679	4.23318	16.7484	44.3059	0	57.196	0	0	0	21.09364	6.73112	0	0	0	14.7874	0	16.55282	0	0	24.689663	0	10.44966	9.1273	5.375539	0	0	0	0	3.26316	5.21164	0	0	19.50466	12.35862	0	2.598916	0	14.2519	0	21.0768	0	0	0	12.87919	0	0	1.472959	0	0	0	6.573282	13.47257	10.529462	0	0	38.34309	8.917677	0.7139391	0	10.4341	19.955583	25.527	0	16.0237	0	1.8884845	0	27.55417	0.375734	0.94727	16.777	2.450856	0	13.55361	0	0	0	63.7538	0	0	0	24.60602	0	18.871258	14.2205	30.25866	0	33.51159	0	0	0	0	0	0	80.7491	0	44.2356000119177	0	0	0	0	20.2830897	0	0	0	0	0	0	0	1.85511	0	0	0	0	6.4349826	0	0	0	39.08347	0	0.58872992	0	0	0	19.9368	0	0	0	0	3.34518	0	0	0	0	0	0	0	0	0	10.748945	0	0	0	0	66.39	0	0	0	0	0	0.4909331	0	3.137535	0	0	14.36158	143.31256	2.18214	0	0	0	0	0.665621	0	14.407648	0	0	0	0	0	0	0	0	0	0	6.72186	0	0	0	24.2772	0	0	0	0	0	0	0	0	8.92003	0	92.41451	0	0	0	NA	0	0	0	0	0	0	58.3934	0.588105	0	0	94.1522	0.730136	21.6049	29.522561	0	0	0	2.43446	0	0	0	0	0	0	20.072234	39.5922	112.701	0	0	0	2.78677	75.7183102517	9.85902	0	0	48.76928	0	0	0	0	0	13.6	0	0	0	0	7.47506	0	16.7832	0	2.979325	0	0	0	12.0182	0.482668	0	139.9788	81.2795	0	0	308.474	16.36364	0	0	0.672862	3.135738	0	0	19.4388	0	15.975389	0	1.1800427	0	0	19.219546	0	0	0.381991	0	0	0	0	0	22.94854	0	101.3613	0	2.49992	1.45477	0	60.6711	0	0	0	0.805254	0	0	0	0	0	12.95477	12.3976	0	0	0	50.4151	0	0	14.33754	0	0	0	0	0	0	0	0	0	0	0	4.47187	0	100.140066	0	0	0	0	0	0.824755	5.03329	32.049617276797	0	0	0	0	2.9757	0	0	18.732144	0	0	0	7.98243	0	0	0	19.87647	0	0	0	0	0	0	0	6.558	0	14.7928	0	0	3.241289	0	0	0	0	0	0	5.68934	0	36.494625	0	0	10.3654	0	10.14703	0	44.0743	0	10.5456	276.3846998	22.71819	0	0	0	65.473	14.3884	0	0	0	0	0	0	2.8166026066	0	94.2944	0	0	0	0	0	0	0	0	0	0	0	8.44468	0	0	0	12.7156	0	0	33.59	0	0	0	8.27381	0	0	0	0	0	10.11832	0	0	0	0	0	0	0	0	0	0	0	0	0	0	5.0611591803	0	0	194.312	0	0	0	0	138.769	0	0	0	0	0	0	0	0	0	0	30.463933	0	0	0	142.403	0	35.4071170422	0	0	0	0	0	0	20.4192	0	0	0	0	0	0	0	0	0	0	0	2.71525	151.644	0	0	0	19.78698	105.1854	0	0	5.5702111	0	20.87269	0	0	0	2.6189641	0	1.39665	9.3447253	0	24.47219	29.40254	0	0	0	0	0	79.6661	0	4.298827	0	39.7542	0	0	0	29.71307	49.78314	0	0	0	0	56.9484	0	63.06057	0	68.7503	0	0	0.71288552	0	116.66552	206.234	5.12105377242	0	49.8818	0	0	0	0	43.5765	0	0.4073573	97.44718	0	29.685901	0	0	0	0	0	0	0	0	0	1.0216828	7.1998516	0	0	4.447199	0	0	0	0	0	5.5931475	0	41.9933	0	2.158787	0	173.70165	0	0	29.4252	0	79.7783	0	0	0	0	19.4005339	7.709488	0	0	0	355.722	20.089375	0	0	2.91498	0	0	0	0	0	0	0	0	0	0	0	0	0	1.43759	0	3.896587	0	13.491764	0	0	0	10.49276	12.461574	0	0	0	199.05	0	5.91406	0	0	0	0	0	12.9183	0	0	0	0	0	0	0	0	15.5459	0	121.838	0	0	168.767	0	0	0	0	0	0	0	0	0	28.18103	0	0	0.27911229	0	1.0539499	29.3829	0	0	0	0	0	1.809545	0	0	0	0	0	0	0	0	0	0	0	5.59131	29.869046	0	0	0	0	0	7.08456	18.89705	10.23652	0	71.4258	6.78542	1.49146	0	0	3.37383	49.26589	9.733169	0	1.811405	0	17.46858	0	44.26734	10.83209	24.0889	32.77223	150.0459	47.65111719	0	0	0	0	0	0	36.55392	0	3.6099649	56.51977	22.606478	0	12.65161	26.83292	26.41673	38.1188	0	8.42023	49.74186	0	0	0	0	0	47.6416	0	0	0	43.302723	0	2.491483	12.07703	0	0	0	0	0	0	0	0	0	0	0	2.757016	0	0	0	45.9745	0	24.03653	0	0	17.083868	13.7062	0	42.40831	0	0	0	52.8389	34.9848	0	0	0	0	0	0	0	8.810069	0	0
Ttc9	0	0	0	0	0	0	0	0	0	0	0	0	0	0	0	0	0	0	0	0	0	0	0	0	0	0	0	0	0	0	0	0	0	0	0	0	0	0	0	0	0	0	0	0	0	0	0	0	0	0	0	0	0	0	0	0	0	0	0	0	0	0	0	0	0	0	0	0	0	0	0	0	0	0	0	0	0	3.7901	0	0	0	0	0	0	0	0	0	0	0	0	0	0	0	0	0	0	0	0	0	0	0	0	0	0.722433	0	0	0	0	0	0	0	0	0	0	0	0	0	0	0	0	0	0	0	0	0	0	0	0	0	0	0	0	0	0	0	0	0	0	0	0	23.2043	0	0	0	0	0	0	0	0	0	4.43206	0	0	0	0	0	0	0	0	0	0	0	0	0	0	0	0	0	17.4673	0	0	0	0	0	0	0	0	0	0	0	0	0	0	0	0	0	0	0	0	0	0	0	0	0	0	0	0	0	0	0	0	0	0	0	0	1.68408	0	0	0	0	0	0	0	0	0	0	0	0	0	2.14348	0	0	0	0	0	0	0	0	0	0	0	0	0	0	0	0	0	4.127	0.42045	0	0	7.71073	0	0	0	0	0	0	0	0	0	0	0	0	0	0	0	0	0	0	0	0	0	0	0	0	0	10.5413	0	0	0	1.60225	0	0	0	0	0	2.33668	0	0	0	0	0	0	0	0	0	0	0	0	0	0	0	0	0	0	0	0	0	0	0	0	0	0	0	0	0	0	0	0	0	0	0	0	0	0	0	0	0	0	0	0	0	0	0	0	0	0	0	0	0	0	0	0	0	0	0	0	0	0	0	0	0	0	0	0.344372	0	0	0	0	0	0	0	0	0	0	0	0	0	0	0	0	0	0	0	8.68388	0	0	0	0	0	0	0	0	0	0	0	0	0	0	NA	0	0	0	0	0	0	0	0	0	0	0	2.39815	0	0	0	0	0	0	0	0	0	0	0	0	7.72061	0	0	0	0	0	0	0	0	0	0	0	0	0	0	8.29861	0	0	0	0	0	0	0	0	0	20.3883	0	0	0	0	0	0	0	0	0	0	0	0	0	0	0	0	0	0	0	0	0	0	0	0	0	0	0	0	0	0	0	0	0	0	2.47792	0	0	0	0	0	0	0	0	0	0	0	0	0	0	0	0	0	11.4366	0	5.44169	0	0	0	0	0	0	0	0	0	0	0	0	0	0	0	0	0	0	0	0	0	0	0	0	0	0	0	0	1.43585	0	0	0	0	0	0	0	0	0	0	0	0	0	0	1.88405	0	0	0	0	0	0	0	3.69987	0	0	0	0	0	0	0	0	0	0	0	0	0	0	0	0	0	0	0	0	0	1.31539	0	0	0	0	0	0	0	0	0	0	0	0	0	0	0	0	0	0	0	0	0	0	0	0	0	0	0	0	0	0	0	0	0	0	0	0	0	0	0	0	0	0	0	0	0	0	0	0	0	0	0	0	0	0	0	0	0	0	0	0	0	0	0	0	0	0	0	0	0	0	0	0	0	0	0	0	0	0	0	10.0614	0	0	0	0	0	0	0	0	0	0	0	0	0	0	0	0	0	0	0	0	0	0	0	0	0	0	0	0	0	0	0	0	0	0	0	0	0	0	0	0	0	0	0	0	0	0	0	0	0	0	0	0	0	0	0	0	0	0	0	0	0	0	0	0	0	0	0	0	0	0	0	0	0	0	10.0819	0	0	0	0	0	0	0	0	0	0	0	0	0	0	0	0	0	0	0	0	0	0	0	0	0	0	0	0	0	0	0	0	0	0	0	0	0	0	0	0	0	0	0	0	0	0	0	0	0	0	1.31279	0	0	0	0	0	0	0	0	0	0	0	0	0	0	0	0	0	0	0	0	0	0	0	0	1.04609	7.27739	0	0	0	0	0	0	0	0	0	0	0	0	0	0	0	0	0	0	0	0	0	0	0	0	0	0	0	0	0	0	0	0	0	0	0	0	0	0	0	0	69.8448	0	0	0	0	0	0	0	0	0	0	0	0	0	0	0	0	0	0	0	0	0	0	0	0	0	0	0	0	0	0	0	0	0	0	0	0	0	0	0	0	1.796	0	16.6501	0	0	0	0	0	0	0	0	0	0	0	0	0	0	92.4469	1.80622	0	1.72706	0	0	0	0	0	0	0	0	0	0	4.67019	0	0	0	0	22.0196	0	0	0	0	0	0	0	0	0	0	0	0	0	0	0	0	0	0	0	0	0	0	0	0	0	0	0	0	0	0	0	0	0	0	0	0	0	0	0	0	0	0	0	0	5.06047	0	0
Ttc9b	0	0	0	0	0	0	0	0	0	0	0	0	0	0	0	0	0	0	0	0	0	0	0	0	0	0	0	0	8.45534	0	0	0	0	0	0	0	1.88073	0	0	0	0	0	1.02649	0	0	0	0	0	0	0	0	0	0	0	0	0	0	0	0	0	0	0	0	0	0	0	3.11646	0	0	0	0	0	0	0	0	0.941727	0	0	0	0	0	6.76556	0.845262	0	0	0	0	0	0	0	0	0	0	8.42224	0	0	0	0	0	0	0	0	0	0	0	0	0	0	0	0	0	0	24.1232	0	0	0	0	7.61233	0	0	0.466206	0	0	0	0	1.82407	0	0	0	0	0	0	0	0	0	0	0	0	0	0	0	0	0	0	0	0	0	0	0	0	0	0	0	0	0	4.13839	0	0	0	0	0	0	0	0	0	0	0	0	0	0	0	0	0	0	0	0	0	0	0	0	0	0	0	0	0	0	0	0	0	0	0	0	0	0	0	0	0	0	0	0	0	0	0	0	0	0	0	0	0	0	0	0	0	1.81102	0	0	0	0	0	0	0	0	0	0	0	0	0	0	0	0	0	0	0	0	0	0	0	0	0	0	0	0	0	0	0	0	0	0	0	0	0	0	0	0	0	0	0	2.80816	0	5.40943	0	0	0	0	0	0	0	0	0	0	0	0	0	1.40161	0	0	0	0	0	11.4552	0	0	0	0	0	0	0	0	0	0	0	0.896544	0	0	0	0	0	0	0	0	0	0	0	0	0	0	0	0	0	1.3636	0	0	0	0	0	0	0	0	0	0	0	0	0	0	0	0	0	0	0	0	0	0	0	0	0	0	0	0	0	0	0	0	0.40747	0	0	0	1.23917	0	0	0	0	0	0	0	0	0	0	0	0	0	0	0	0	0	0	0	0	0	0	0	0	0	0	0	0	0	0	0	0	0	NA	0	0	4.6374	0	0	0	0	0	0	0	0.595298	0	0	0	0	0	0	0	0	0	0	0	0	0	0	0	0	0	0	0	0	0	0	0	0	0	0	0	0	0	0	0	0	0	0	0	0	0	0	0	0	0	0	0	0	0	0	0	0	0	0	0	0	0	0	0	0	0	0	0	0	0	0	0	0	0	0	0	0	0	0	0	0	0	0	0	0	0	0	0	0	0	0	0	0	0	0	0	0	5.91171	0	0	0	0	0	0	0	0	0	0	0	0	0	0	0	0	0	0	0	0	0	0	0	0	0	0	0	0	0	0	0	0	0	0	0	0	0	0	0	0	0	0	0	0	0	0	0	0	0	0	0	0	0	0	0	0	0	0	0	0	0	0	0	0	0	0	0	0	0	0	0	0	0	0	0	0	0	0	0	0	0	0	0	0	0	0	0	0	0	0	0	0	0	0	0	0	0	0	0	0	0	0	0	0	0	0	0	0	0	0	0	0	0	0	0	0	0	0	0	0	0	0	0	0	0	0	0	0	0	0	0	0	0	0	0	0	0	0	0	0	0	0	0	0	0	0	0	0	0	0	0	0	0	0	0	0	0	0	0	0	0	0	0	0	0	0	0	0	0	0	0	0	0	0	0	0	0	0	0	0	0	0	0	0	0	0	0	0	0	0	0	0	0	0	0	0	0	0	0	0	0	0	0	0	0	0	0	0	0	0	0	0	0	0	0	0	0	0	0	0	0	0	0	0	0	0	0	0	0	0	0	0	0	0	0	0	0	0	0	0	0	0	0	0	0	0	0	0	0	0	0	0	0	0	0	0	0	0	0	0	0	0	0	0	0	0	0	0	0	0	0	0	0	0	0	0	0	0	0	13.1163	0	0	0	0	0	0	0	0	0	0	0	0	0	0	0	0	0	0	0	0	0	0	0	0	0	0	0	0	0	0	0	0	0	0	0	0	0	0	0	0	0	0	0	0	0	0	0	0	0	0	0	0	0	0	0	0	0	0	0	0	0	0	0	0	0	0	0	0	0	0	0	0	0	0	0	0	0	0	0	0	0	0	0	0	0	0	0	0	0	0	0	0	0	0	0	0	0	0	0	0	0	0	0	0	0	0	0	0	0	0	0	0	0	0	0	0	0	0	0	0	0	0	2.15392	0	0	0	0	0	0	0	0	0	0	0	0	0	0	0	0	0	0	0	0	0	0	0	0	0	0	0	0	0	0	0	0	0	0	0	0	0	0	0	0	0	0	0	0	0	0	0	0	0	0	0	0	0	0	0	0	0	0	0	0	0	0	0	0	0	0	0	0	0	0	0	0	0
Ttc9c	3.55069	2.37059	96.5068	1.71531	2.998424	0	28.23706	11.75042	8.00839	0	0	3.56771	5.77063	2.00718	0.300237	0	83.82079	7.24688	17.722689	2.53451	7.86361	0	0	1.40533	3.1955	0	3.71309	39.3131	73.2683	0	2.74037	94.44845	12.2418	54.5475	3.284652	21.38743	3.80156	0.657255	0.734205	24.14812	49.91836	19.46428	0	0.237396	0.518574	14.34249	11.26070372	0.288789	0.905947	8.71694	28.65512	32.0128	0.319245	3.68516	10.5337	14.8026886	0	23.26922	10.8024	0	2.64038	31.80199	6.34931	1.211519	50.1442798	0.676254	0.325462	0.811435	3.109899	0	44.65527	2.85412	24.8931	32.76516	27.3567	21.9702	4.77519	1.10757	0.27905	1.909759	1.04941	0	5.61712	38.40975	47.64436	14.83573	60.97829	0	3.34958	39.39521	0	3.765447	0	3.82279	31.8998	21.42841	4.98554	47.7757	0.505671	0	0.96953	5.77725	0	72.83576	21.14428	19.24151	66.44121	0	0.474905	20.46267	5.51688	9.07613	0.263156	132.0816	7.46357	28.01252	4.61636	9.13876	49.88538	12.2406	0.332894	11.776680229365	0.594641	20.13831	2.41249	0.208331	0	17.834097	28.414602	0.669792	0	63.10342	0.773622	5.90897	9.72723	20.2102	23.9933	1.121413	9.097371	20.28914	101.2806	9.102085237	3.37443	14.571573	51.16221	35.4981	0	0	56.42366	27.139716	3.33421	9.11983	0	26.552901	1.42147	1.617825	0	82.58779	28.5167	0.728838	0.431435	42.11258	27.8505	22.7733	18.51919	2.57722	30.40914	35.05752	13.87993	12.43306	16.8488	29.7945	0.251075	9.90707	101.76772	34.9867	24.21556	35.78771	34.883603	77.85383	23.509795	13.2508	10.8624	0.4205	0	0	35.16399	17.38931	38.105861	5.75704	2.515188	11.94574	0	5.03504	14.3276	18.33072	1.48717	17.95927	2.07252	1.20955	63.69592	53.88959	24.03706	11.6986	15.1213	16.130921	1.47886	8.24275	33.3225	26.4225	40.8481	20.6037	0.817473	28.34748	76.30596	31.4246	9.92946	33.4496	7.44087	42.99541	24.211	59.57750248509	0	20.82603	33.073	59.2253	2.80474	0	48.85808	11.75329	0.456863	2.73155	21.85188	21.121931	18.5047	34.46605	17.6869	11.3163	24.88521	28.70497	77.0145	2.613867	0.774321	0.441828	0.576975	66.9821	17.87242	3.35784	49.219	1.058813	0	8.87358	1.938093	14.648875	9.28386	0.293207	26.67414	28.8734	19.41931	6.297015	13.77688	46.51423	7.95429	8.8709	0	44.73124	0	0.368529	1.71274	28.8227	45.39797	0.29926	0	6.51582	52.0371	2.22117	8.19033	43.0457	0	1.54884	12.30926	56.7124	18.49981	1.17625	4.50167	35.72551	1.93002	78.54728	5.06146	0	9.38903	8.86801	5.06826	1.46804	16.630886	0.340484	0	0	23.2064	0	57.5687	3.83669	1.759011	3.302299	53.80104	11.2954	0	0.931615	22.7027	45.19982	7.6248	0	0.746109	24.199723	6.85045	15.2582	3.18583	0	22.74468	2.01486	32.533064	0	8.46526	0	0	69.373	52.01849	0.555907	41.683	39.9679	3.083422	5.50839	4.50531	35.9195	10.4488	0	25.988246	0	1.65656	27.21635	1.49142	0.615509	3.66109	9.68889	13.7871	0	0.704014	8.53388	138.0375195	94.8295	2.59648	0	14.3761	40.382414	23.9183	2.76781	3.54509	31.15334	22.4157310951	34.211814	5.71322	40.0239	14.3407	73.20021	3.41395	14.45313	1.14805	433.0887	13.9129	0.64043	9.84236	2.98348	345.049	0	0.373064	298.004	0.158149	48.72128	0	3.93891	NA	11.94152	5.1864	4.51145	8.05931	13.6732	2.69137	5.37859	1.20367	0	4.23188	0.334533	68.86234	1.64207	30.2949	25.4611	3.51334	7.6063400576736	11.2663	1.52468	0.296043	1.322	9.77637	36.235	0	59.0779	63.8415	1.00342	5.34118	0	7.07441	19.48808	1.197876	5.18784	0.241848	1.770437	24.5545	0	2.34807	3.93557	0	58.17775	29.5142800133132	0	0.340069	61.8112	6.85879	69.843	3.346	6.08084	4.8215	18.6361	0.243436	6.43696	0	0.183627	53.00907	0.196522	167.2919	3.57518	0	9.16808	109.4492	6.02462	3.521019	1.851913	1.04366	1.04524	0	1.48644	61.141	0	18.920236	0	0	0	28.88756	52.8728	0	87.7823	0	0.410044	80.67209	0	203.70046	35.5904	30.3298	13.357	0	6.35678	71.245677	1.489021	145.2673	16.8782	21.7523	2.40717	3.719	9.06289	0	22.7733	12.55769	0	0	3.81565	9.625314	17.04661	0	7.5146	2.61457	5.26716	26.77057	1.50446	0	39.1431	25.05932	5.71357	0	12.52046	19.47367	17.5016	31.87413	7.91051	1.73412	2.08968	0	4.99374	19.6565	9.88288	0	1.86839	0	99.2247	28.27609	91.02976	80.1156	0.503507	0	0	14.02349	107.662	1.64593	62.55831	1.973874	0	0	0	0.909995	22.67797	4.72865	1.0464	111.93851	0	0	0	0.49709	2.7184	0	82.42529	0	0	80.8289	1.13049	0	0	0.958448	0	2.55009	0	6.90117	0	39.22143	5.52662	52.6426	0	0	15.49005	0.307505	0	46.5376	7.9223	53.72	0	11.2106	0.479654	0	0	1.0076	0	1.12029	0	1.14631	0	15.82888	0	40.84744	13.2071	0	0	0	7.32456	11.9647	0	0	164.7714	5.96579	52.2927	159.6318	11.06062	8.24478	0	5.46097	71.2757	26.93695	335.6893	17.87046	28.9799	0	0	0	0	0	0	0	21.51276	0	300.30486	0	35.25964	0	0	0	0	62.4082	12.3339	0	0	250.6912	297.344	36.67616	6.62131	0	0	0	31.36245	5.75144	0	0	0	0	0	987.639	0	0	2.97771	0	297.8534	232.7102	0	5.53207	14.7835	0	0	25.54978	0	0	0	5.63526	41.96853	0	281.92	0	473.4859	0	20.63623	12.45313	158.90471	0	27.5772	0	0	6.38998	2.40226	10.9094	12.9077	87.885	0	0	8.12346	36.74076	44.87746	5.22981	11.6958	0	1.90812	4.89394	19.156	1.42432	0	5.472706	18.33465	31.6561	82.9656	9.87664	2.21926	54.78318	6.68858	33.249	2.28999	0.282574	0	11.628628	33.20778	1.34642	3.76959	0	66.374572	70.1526	0	0.509	75.156	0.297599	5.169268	12.421204	29.1962	14.676	33.1577	2.95089	42.8459	5.45275	0	1.81018	19.1433	2.58717	47.2281	45.1034	14.59798	6.11217	1.07082	14.104604	1.53351	8.11529	6.43646	18.7168	38.7288	1.19694	55.250872	0.195764	16.257249	2.95416	0	9.4317	49.46452	10.3114	56.3473	0.604943	2.0525	3.21731	384.05388	8.50314	1.32122	0	0	18.8534	0	0	7.12074	0	0	6.52054	24.6645	3.90671	0	13.60113	273.1662	0	1.96924	2.88995	22.49627	3.06466	0	5.0031	4.77028	0	0	56.83891	17.80903	0	0	0	0	0	20.4502	0	7.643751	42.748	11.6928	25.069	72.6773	2.53656	80.96351	61.4482	0	0	0	18.1561	10.23512	37.59561	3.08255	106.209	6.44685	5.36262	3.63015	39.4879	0	0	1.29616	18.82	2.13801	11.1771	0	0	49.58717	62.586604	0	0	0	0	0	68.6534	0.596564	0	9.85799	0	0	0	48.3918	0	0	0	12.46081	2.32049	11.7557	0	0	2.94945	0	6.83311	22.05201	228.421	0	0	2.2576	81.36789	10.6693	0	3.450153	77.3978	96.866	1.52385	5.36843	0	0	209.267	10.31729	1.6569	18.4006	0	116.2786	90.2226	3.57415	13.9794	38.21747	0	0	54.0766	0	104.7768	9.10767	38.6447	0	0	0	286.038	32.7778	12.7357	7.71472	0	33.1917	81.1934	13.8455	95.6901	131.0039	97.62961	36.77337	68.0416	0	44.9785	35.6492	29.5784	0	76.66868	2.23225	72.14906	27.5477	0	44.02837	1.81822	0	75.1456	76.9482	0	9.5136	23.2639	6.46417	127.30559	2.06555	12.8128	22.24602	0	10.63191	0	8.03593	13.8586	0	103.74252905	32.3646	73.1065	71.74174	53.0432	0	1.22147	65.52981	0	0	79.876	47.2173	69.8035	87.5677	0	1.2364	0	35.6793	101.5227	135.0401	0	37.8473	0	62.508	27.15871	9.36125	0	0	0	21.8906	0	1.34394	0	0	39.40272	5.98901	0	54.8359	0	29.425	0	86.6988	0	0	0	0	0	526.8882	110.39	0	13.4186	0	0
Ttf1	3.492336	8.96328	4.465928	1.55726	23.2402	16.6938	1.56321	2.815955	4.97305	4.23425	13.0464	12.47565	1.06675	14.412	22.47334	20.3876	19.0129	5.0249	5.67838	18.0174	7.31348	5.68645	6.60689	18.1705	3.51935	14.7457	1.15461	15.64993	1.15332	3.49414	2.41985	2.4076	26.9482	14.13769	1.88021	8.47527	15.009888	15.6293	2.31983	6.71337	3.7335	2.58433	1.42809	3.07977	10.3507	1.562724	7.1070049	69.19608535	16.04249	15.9067	1.24609	23.656359	9.3304	14.6609	40.8861	1.23701	11.4496	12.1796	6.59696	40.05686	10.66584	18.6124	7.30373	2.84886	18.786322	0.904073	9.26653	27.1325	1.75984	0	12.9029	46.7328	5.488011	6.931977	5.918573	4.73854	10.10406	28.12711	19.2657	4.46834	3.54706	10.4519	43.9943	26.0174	0.384332	14.3169	43.35257	0	2.42603	7.39341	5.04969	19.4254	0	11.116682	3.39813	0.833709	50.6348	5.86117	2.46377	1.65161	34.5378	59.9688	3.36373	72.0845	14.6892	12.6697	18.62583	18.4987	11.9787	20.1485	13.7152	8.323944	2.72192	1.93022	13.4381	0.925667	28.0849	38.788	17.489718581	99.4939	12.65599	7.68359	1.85324	38.3151	32.1304	4.24366	0.384396	7.53762	65.661	2.28059	24.55317	5.56282	11.1173	34.87934	8.35939	75.4644	6.3359	8.41486	20.2308	31.4802	10.3448	0	30.44187	27.6475	45.97913	10.6488	0.727064	26.2423	3.01501	13.8458	5.08488	3.3756	0.358178	4.74099	24.3508	3.48033	6.26325	25.34016	2.40363	2.16509	1.67262	3.33912	21.833	1.14223	10.8817	1.74985	8.65511	58.9491	68.5508	3.4311	22.7874	30.674	6.34206	3.53424	10.3164	20.447900412171	18.6118	1.79751	14.393927	1.33194	3.47939	7.89001	0.705616	16.765423	0	29.2873	24.8835	3.69892	6.32636	11.3277	22.7127	3.3839	8.7164	4.20181	9.01401	13.2739	11.1948	20.864	10.9986	10.6883	6.95623	7.19612	5.55459	12.7118	9.79457	4.56544	12.74425	10.8068	10.08263	6.182812	20.5938	2.09247	0.771464	18.7194	3.50642	6.27108	5.51776	1.199875	24.9791	11.455522	9.95429	18.3917	3.27513	5.38686	11.11227	11.27534	12.56385	0	1.13232	1.70957	54.0834	5.62916	20.08157	16.1518	6.3361	9.28052	31.16663	9.36578	3.33397	0.470262	19.91451	4.81205	31.5769	3.514924	16.167473	5.40512	7.66893	1.42779	11.5969	11.4604	59.75717	6.0349	1.06606	4.9191	15.801977	3.9953	8.098667	18.97289	12.5455	4.40038	11.615805	0.772081	47.796	2.42479	7.90517	0.151151	0	26.43642	10.71516	1.00343	136.011209	3.86948	2.42227	38.6532	8.949947	11.5241	35.0211	21.5547	7.66433	6.34436	0	41.78646	5.28803	2.375085	8.74527	31.2304	19.91526	26.1862	13.1789	14.675	9.45274	0.493084	22.2032	2.6861	27.56447	2.20861	1.35277	0	7.72169	0	9.82412	31.10561	8.86966	6.40709	2.672095	45.6034	0.407865	2.0072	0.413826	56.3963	19.20318	0	0.949269	3.62499	1.31845	3.98787	45.8541	18.1233	1.68957	1.18493	2.5976	98.9784	23.4835	0	2.55118	35.8798	3.4086	37.4297	0.221619	0.812389	16.326	3.12554	53.3161	33.0632	1.81459	0	4.55799	0.946404	1.23547	24.0206	42.833	4.25072	1.99851	9.41711	1.23336	37.610047	1.38307	3.90026	2.80179	2.75511	1.71205	2.25046	5.7235427084	3.00693	1.34385	0.972194	5.38552	15.908	16.60085	4.20455	3.29291	2.26522	6.82154335568	1.441717	0.846429	19.23864	1.92167	0.896846	1.93369	3.05319	52.3187	74.4799	0	2.69808	23.6818	0	48.0623000032409	0.602489	0	11.3379	NA	0.217489	0.586397	0	3.3523	13.5584	0	5.95979	66.93812	0	6.26182	4.88147	2.84072	26.2523	19.2263	2.673271	20.2391	7.94596	25.0484	0.199563	1.32856	2.09785	23.364601	18.8395	0	8.09508	0.3768	57.8924	4.80618	4.222317	0.210691	5.51987	1.924	9.18011	8.85706	3.10339	6.97783	38.1844	5.01009	1.37988	7.44509	4.29822	8.0847	0	5.952309	4.74237	4.62979	0	0	14.76978	1.75488	12.3917	18.9396	2.71863	21.6781	1.13519	10.8606	0.372497	11.88874	0.183086	0	6.14769	0.535496	2.17054	1.0466	0.583368	0.799975	0.245843	8.6639	4.64732	3.31162	3.20943	8.40432	0	14.5743	1.59564	34.8765	7.86185	37.0201	20.8635	0.410368	2.77595	2.95589	30.2324	8.74302	4.19139	3.63652	0.374155	2.31519	0.387166	15.7739	11.0103	1.60218	0.871692	15.1856	55.2812	3.35119	11.79	0.656912	2.64454	2.90562	0	69.5943	0.436326	1.32286	4.92307	32.9014	3.34768	29.4215	3.6724	0.92901	10.3394	0	1.07579	1.51566	13.88	14.9853	0	1.50845	0	91.59874	13.1184	3.59692	14.8733	17.6789	2.46054	0	5.51015	0	0.721357	13.2598	2.26126	10.3872	0.879031	12.1062	0	0	0	15.7999	0	77.0904	1.53451	66.1205	0	0	0	3.04071	1.02331	0	16.4349	0	0	0	1.14745	0.696882	7.3467	13.1472	7.32414	0	6.90959	7.21967	8.22384	7.47947	0	5.18341	0	1.40114	0.856945	14.5529	4.28333	7.38178	39.54	19.4339	0	37.48555	4.96241	1.12439	0.86167	5.373865	2.35474	1.904	0	1.13099	21.7303	0	0	3.25065	10.3398	30.4108	0	0	0	36.0596	0	0	20.59332	0	0	0	0	0	0	0	30.7847	42.2269	0	0	0	10.3627	0	0	0	0	0	0	0	0	0	0	148.828	32.1414	0	0	99.843	0	0	0	0	0	0	0	0	0.510105	0	0	0	13.4924	0	0	0	10.0962	0	0	0.756206	0	0	0	0	3.54214	21.8911	0	0	0	0	0	0	0	29.527	0	5.14522	4.79916	0	0	0	0	0	0	0	0	6.97713	0	0	0	9.89102	8.41779	60.8691	138.8638	27.9021	0	0	0	0	0	0	0.531287	0	0	0	0	0.270689	27.7073	8.30365	43.13603	0.868965	7.41303	0	4.44192	0	3.61342	11.8031	5.45398	37.9206	2.1823	2.83678	12.4728	10.163591	22.8693	0.627302	16.1025	0	1.889766	0.814458	59.0441	0.790198	14.990775	2.51499	0	0.787147	2.23588	16.1644	3.4514	4.8905	12.0966	17.21095	0	0	0	0	5.936769	1.5465	0	0.341777	36.0784	0.745113	1.013158	9.21254	0	1.92105	5.94568	4.11623	0	1.23346	1.19889	8.005857	0	0.560564	2.58889	17.8322	7.1113	95.685	2.14344	0.407266	0.677951	0	15.9965	2.68906	0	0	5.789762	10.1668	0	0	0.278331	0	0	0.181943	0	0.726814	31.968667	5.4639	9.43623	0	0	0	1.8717	4.99411	1.455641	8.71486	0	0.580024	1.54287	163.54975	0	0	5.95427	3.427833	0	15.3072	0	0	0	0	0.38679	1.52111	0	0	10.9288	2.0676	12.9778	1.05227	1.07859	0	2.18933	0	5.1706	4.24476	1.78723	0.813698	0	2.63654	2.747353	2.17935	0	0	0	2.80433	0.710275	1.99244	0	0	0	0	0.950621	0	0	0	55.7574	20.9525	58.0235	0	0	0.14358	0	0.849699	0	7.3949387	0	4.93068	0	0	5.75266	9.59029	0	0	0	17.221	0.215763	2.92868	47.9951	0	0	2.22301	0.719053544	46.79	0	4.02325	0	0	2.13997	26.2915	0	0	0	0.72428	36.6578	11.7653	0	0	0	0	0.462019	0.249539	0	0	49.8226	0	3.04992	0	0	16.7936	0	0	0	1.26835	0	35.1097	0	8.01836	32.3204	16.8115	13.858	1.7736	71.8345	5.77541	13.1249	24.6333	26.0563	0.698093	0.89452	11.913	21.5421	22.3606	47.0614	16.1132	0	3.43739	9.2611	0	3.25512	13.2714	0	0	0	4.143222	2.44719	0	4.089546	8.4085	0	19.2312	3.62102	0	0	1.20118	9.59029	0	9.30857	1.23612	9.30292	41.4371	3.42191	1.12716	0	0	1.36257	5.33671	7.03747	0	0	1.07714	117.709	0	2.00317	0	0	0	0	3.01737	2.46687	0.754489	0	0	0	1.52046	31.2926	0	0	0	30.29	1.11974	0	4.13344	0	1.39338	0	0	0	0	0	0	0	5.08485	19.6099	0	2.30903	0	0
Ttf2	5.68918	23.8231	0	0	1.59153	0	21.6579	0	9.55645	10.3632767941	18.1822	20.9792	1.4946	0.796905	11.4912	41.9931	0.701433	12.6464	19.6454	21.019	4.75893	2.3307	0	0	54.9723	1.30588	7.72215	6.07999	2.50822	8.15616	4.01827	2.07583666579	6.79749	4.04301	5.4954	4.33986	22.4247	8.13846	3.79412883	1.527484	12.1809	29.3166	0	13.2564	3.62956	1.19316	7.953086	0	5.31744	0	7.21423	3.60248	34.7921	6.98292	7.94744	0.622476	1.5944351	0.682607	0	0	12.2063	0.19464842442	5.28538	22.0616	2.40075	14.1011	15.3686	0	11.3177	3.66305	0	0	18.712	7.1468	1.95153	1.29918	0	20.0443	2.50712	0.390969	2.4525628	7.93592	4.73909	14.748139014	2.98942	0	0.914035	0	0.86073742	11.96501	8.72045	2.77737	0	0.114809	0	1.50109	0	42.64437	0.38442288	32.6009	0.212226	0	8.352276	18.0112	10.633	5.50503	11.7618	87.9255	2.12980439482	26.0797	15.3922	43.7647	39.2265	0	9.83075	5.329081751	6.40702	0	1.66361	11.3025814172	0	3.43346	5.47008	33.6261	15.3254	0	11.15252	0	11.9019	0.325672	21.5909	15.88558	0.2916889993	0.843107	6.51738	10.4168	0.148131	0.65885	30.6958	38.3037	7.208049296	38.1729	20.3313	14.8032	0.354052	3.71638	2.38706	3.71387198891	8.64333	13.8911	0.780871	57.97892	0.155649	0	34.2153	0.73916429585	6.14289	17.59	0	32.2161	47.6149	11.0188	1.571682	28.7534	4.01399	7.86549	0.274289	17.155	19.285	5.85872	3.70227	25.198	0	9.89963	4.893327072	0	10.0183	5.97928	21.985013356	0.33786824025	13.537	6.2571	10.1314	9.984830766	0	3.44564	6.88151	3.71264	37.6355	3.245776	36.06356	10.296	49.3703	12.13753794	0	3.50382	0	26.3489	39.7456	20.1704	45.9304	12.7737	41.789	24.9633	34.9213	0.946692	0	4.02889	1.19652	6.785586	12.1835	15.5855477	23.3529	7.1434	17.26607	0	48.8262	1.67986	0	1.58462	4.48852	18.1009	0	14.0539	5.53166637	8.68790217	24.57385	0	14.3243	2.81718	35.89373	28.8162	7.77835	48.3198	0	19.72641	16.4421	23.6746	29.6405	26.6945	43.8849	14.4614	2.02853	0.6656073109	0	4.48368	14.1174	0.759735	6.1242567	22.0932	24.24633	4.34168	36.8366	2.85283	0.698419	10.77505	12.564521	10.1901	20.66711	10.1192	0	0.915917	4.87344	26.7234	0.446892232	5.06441	0	5.21141	0	7.46442	0.904763	4.94196	0	14.4744	0.717428	1.64652	3.0638689794	5.44026	0.311107	25.5572382	24.1921	16.4077	0.59234	6.589374385	0.867876	2.36586	27.888	2.01936	0.774559	0	0	3.57337881568	20.95484	17.9508	0.823199	4.24372	4.33575	50.2915	3.2682	0	0.472605	0.675254	28.8394	0	0.262017	71.2822	1.11021	0	14.3579	0	9.54161	0	0.766675	0	0	0.145640447	0	0	11.3438	0.956728	33.4691	0	4.73575	0	0	24.5702	58.34226	24.2597	1.34972	81.8381	7.232759	1.845055	0	9.75402	29.8843	0	1.36789	6.97331	0	0.1497869752	0	10.5824	0	7.269986	0	12.03822109	4.6972949	10.69696	22.7293	0.922391	2.78981	0	1.269699819	0.318713	0	5.18969	12.7725	31.9701	13.7958	0	4.82252	4.90141	18.245	10.6259	0.944787	16.33765	0.123148	107.182	0	28.426	0	0	1.423508	2.57649	24.8489	0	0.483332	17.4604	0	0	NA	0	0	9.96645	0	20.9147	0.169277	4.68918	1.63929	0	0	3.885252	9.69831	2.78879	0.225574	14.2855	52.30373	0	4.65993	0.341542	1.93067	0	5.09819	0	24.3398	7.36908	22.9875	0.895157	0.253562	0	0	1.98391	4.40705	7.406	3.94883	1.58462	1.18579	2.01405	6.07782	25.3114	1.08051	51.58767	39.901	0.453451	0	0.189337	13.0291	27.8536	6.33336	2.01104	15.4966673	19.1612	195.3258	11.0058	77.48423	30.3765	3.555668	0	5.26017	0	3.88074	0	0	4.57772	18.807993	34.198211	0.639499	0	0	1.347933	1.416793	7.12262	7.73292	45.7176	1.10532	56.64339	0	7.64562	0	10.5569	50.751161	0.246878	2.42652	0	2.29785	1.67255	12.7396	11.934858	0	0	73.4242	4.705832	0	0	3.90638	0	410.627	3.3310581052	0	0	20.4713	0	0	1.11721	0.649406	0	0.961922	0	17.8787	0	0	0	0	33.784	0.958294	0.656748	0	22.1308	12.085	0	0	0	42.5671	0.523762	8.68176	7.43525	5.79527	5.07116	0	0.6566682082	0	0.3825272773	0.45929778051	0	0.595571	29.2282	0	0	20.9007	0	0	10.39635	0.400123	0	0	2.49749	18.682	4.230052	0	7.00559	9.46239	0	0	19.7843	4.0401500668628	35.3844	0	3.79023	0	0	7.92838	10.7872	6.67209	0	5.16623	0	18.78005	0.6925799	8.89729	0.518076	1.68414	0	0.408689	0	17.4042	5.33016	14.5004	0	6.07236	7.75369	0	0	0	3.82633	0	0	4.56923	2.70189	0	0	0.846973	0	17.2776	0	0	0	0	1.589216	0	0	0	4.1236362708	0	0	0	0	4.68291518	0	0	0	0	58.628033	19.8276266612	0	8.0964605	0	0	63.67617	0	0	0	0	0	1.660743829	0.69079695	0	0	17.70241645	179.45	4.650367	0	0	25.34715	0	0	47.988200867555	0	0	0	0	76.30167	0	0	26.344288	0	0	0	0	0	0	0	0	0	0	19.56668	0	34.92652	0.57016293	13.199956	1.41862338	42.9526	8.512444	1.71179627	56.3273	0	17.93931783	12.4056148	38.3547	0	13.225133	61.981511	0	0	0.8279768118	0	0	0	0	2.01553	0	25.75895006	42.948421028	103.049	12.759600377154	26.8583	0	0	0	18.1528039	0.887213	21.3160278	0	4.30946	24.3428	0	0	5.14285	0	16.0425	13.0761	4.5335163974	0.57975456646	0.360957	2.292851	2.23782	0	0.764359	6.25474	25.43	0	3.86456	0	19.6248	0.206618	0	27.6611	4.4059	29.3373	3.78793	3.3489	0.225867	15.878476866	60.2607	15.4956	2.50304	3.63831	0	3.5064	0	0	0.232229954	0	0	31.124	0	14.0756	12.8737	175.227	33.2182	12.1259	60.2553	0	0	1.09567	7.62722	0	7.24513	0	0.441247	0	3.88045	0	2.21456	0.338453	56.3506	0	16.8175	5.26419	4.74472	22.609	0	0	34.771378	0	0	3.63455	11.4413	0	0	0	0.458859	0	0.49645066934	4.48112	1.44023	1.95274	0	18.32716	0	2.11613	3.55159	35.70793209	0	0	0	7.40785	0	0	0	0	0	0	0	0.388873	0	0	3.56432	3.34562	54.509	0	0	0	0	4.15283	34.0827	10.3813	0	79.9549	126.8366	1.63338	1.08813	1.975759	0	0	0	0	0	0	13.8324	16.5859	0	1.03349794	17.18216	0	0	0	0	0	65.8316	0	0	0	0	0	0	28.8624	0	0	0	0	45.1278	33.143773	0	0	10.29318	0	3.813712273	2.17453	0	0	0	0.65357918	0	1.27102153	0	15.7752	0	15.9721	0.16892138247	0	0	0	0	0	3.70889	43.4125	0	0	57.1818	0	13.7257	1.98111	0	0	47.4172	0	0.361970028	0	33.2126	0	20.667	41.5954	0	5.73964489	0.80881553	0	0	0.812621	0	6.28796	0	9.472459	1.59663	32.5164	5.45951	0	21.491	1.2811764	7.716966	0	17.1267	0.839747	0	0	24.08354758	21.35476	1.2598	0	0	9.21046	47.7485	81.9557	0	5.09746	47.5698	50.489	41.3619	40.9673	9.92103	54.3498	17.8944	0	3.17053	31.5778	15.5281	0	0	28.0866	22.53147	0	0	1.02213767	0	0	22.7428	26.2441	0	0	0	4.72193	0	9.27569	9.99059	3.1312922	0	32.4441	0	39.4074	21.0897	0	0	0	0	5.590240973	0	60.0621	0	0	1.15814	20.9737	0	24.0938	0	6.12844	51.0854	3.48493555912	39.9551	21.5464	0	0	0	0	31.1407	0	4.22356	0	0
Tti1	27.51623	8.5217800153286	0	0	7.64846000907516	0	2.72167	0.1576000018366	34.5477	2.8893800202225	0	0	1.21538	6.666470604147	4.96560000471439	2.96569	0	0	27.4304948715	10.4891	24.015500001549	0	0	5.4871401329	0.198064	0	0.584218	10.1740000058439	0	0	55.8323	0	1.50883	0	34.7596000970749	11.206712	1.00055	0	33.72527	0	0	1.10556	0	0	26.306	21.9828700334485	20.6349000068369	17.0286800141932	0.269636	0	0	3.98707000163496	3.75124	1.79706000348406	1.74276	0	0.9606470173735	0	0	0	14.437100635512	10.8613000087955	80.645500259153	0.447828	0.179803	2.1815500140952	53.9358	0.17401	34.0339	0	1.7377030456101	0	0	22.6640000272071	9.012560335537	0.182813	21.87086149646	0.136331	0	0.117968	0	0	20.1753000400842	0	19.91324	13.78595	1.0942300279636	0	61.16820027048	6.2608600632468	0	0	0	0.275238	0	0	0	0	15.018900545851	0	5.87446	0	0	0.367963	8.6103000440309	0	1.4642500163529	0	3.39351	1.0948300301938	4.83996	0	0	0	17.5988116	6.91202	0	71.88279	15.5681	11.109700672099	0	4.90094	5.09842	58.2225	0	0	33.0255	0	25.9479	2.347662	43.2475	23.888000623892	47.13541	74.7661558911	10.8579700071809	71.9136	15.6431000064179	0	52.6252108787	10.86470492685	15.7291600077612	39.8997525	26.2706727	11.0523600092754	31.3190000068216	25.963926197	0	14.40184	0	5.12556	0	29.873658388	0	2.036002	0	0.175156	38.5949422	2.228822	46.168	50.2393228153	0	0	16.805200011041	0	1.14972	12.17534	0	41.9032000153065	12.974100139012	0	12.63531695	0.207038	0.712338	0	0	16.43472	15.4638	37.0223000424406	1.87829	25.1424161369	46.37262	43.25979	0	6.56141	0	4.32239	30.5737	12.6866000102673	0	0.687173	0	0	2.1791300205155	0	18.0883	10.9509586109	0	1.62969000819851	5.103880020754	0	38.8174	69.8392	0	2.05292	1.24822	13.2952	0	1.12567000454434	9.66302	0	0.538796	17.7182900069049	0	25.9842	0	2.940860027108	9.12381000763568	6.8692000197338	0.275401	33.2146	0	22.071500209574	11.8314000204294	23.8042000349085	17.93337	4.42012	53.4473000054839	0	0.213332	33.0047	5.58207	1.3495600683525	0	0.562232	1.896571	72.72849693	12.7561	0.259926	24.737000021264	0.371537	96.554	35.65536	0	9.07176	20.1342	0.76858600587464	0	9.12059	4.01058	52.26101	5.05354	11.1802760447604	7.65392000989729	7.22866	3.27814	34.951456	0	30.7496	0.270457	15.747	0	1.076437	0	0.552026064188	7.080760019184	16.552100001805	0	1.2471500406575	79.5963	2.35037	0.154664	0.263428	0	3.51109	0.644415	18.19220129635	0	5.96414	49.2453	0	3.28618	0	0	2.09267	0.694167	4.79222300808934	22.8424000366843	1.81813	0	0	0	2.3601	0.751159	3.97428	0	1.19691000287549	48.86450213952	0	50.3162	0	16.5748000028011	87.149	0	0.373251	0	0	51.73235	0	4.8283200391675	29.112500352785	0	0	5.477210107731	13.0034	0	0.173032	0	0	54.340692242	0	5.12867	0	18.486300379317	0	0	55.41135	3.61156	0	62.5542000229217	0	51.4447	0.274225	0	5.18530000396199	17.002400232951	0	7.9345200103603	5.558300121645	30.3817300668775	16.6963	4.5418000201084	10.48291	0	0.333652	0	0.173952	0	6.1018400363173	0	54.75923	0	48.50077329	8.35238	4.57703	0	7.28352000293352	31.4383	5.898470484283	0	1.1009600176287	6.7744100759455	0	59.8408000021496	0	15.853	13.5684	15.46328	0	0.3194090113706	0	51.0426	102.67300212864	0	0	0	78.35400726849	0	0	0	0	NA	0	1.06946	2.713050011486	115.8926	39.0518000338683	32.8433400033201	38.5101	0	0	11.0067000120357	5.08439	1.20815	45.3562	0	0	44.9236	0.197035	4.48132	0	121.1174	67.4731738711	12.8695000121322	0	0	0.383322	74.0383218819	182.8926	2.06442	0	0	4.24934	41.666200289289	2.9271600148945	8.8623700034267	17.2278000058326	8.2839100215769	4.79189000458166	1.17205	0.485699	0	0	23.67361	8.91560000679856	2.05445	13.14111	2.91335	58.49758629	23.0247720473	4.2062500230626	6.29790000239431	47.2194	0.217959	0	0.774558	0.163464	0.520672	153.324000029232	0	0	6.21527	49.7856957	0	24.8136	1.64357	21.4289	1.51617	6.397040028496	23.951327	0	0.237395	2.50105	2.85822	0	41.824600422163	0	44.5852000830434	14.350600229716	2.42975	36.4165	63.502700430004	15.8339000161307	0	5.478390763753	102.8492	4.27029	5.8196500235656	0	2.02747	5.942392	0	3.48674000288942	43.5175000028757	0	0	0.362423	0	0	0	87.414500121045	0	0	0	33.7733	8.00594	28.9848	0	0	0	0	0	0	0	0	30.15787	0	0	4.09854000471527	5.21076	0	0	0	3.54701	12.52680693077	0	0	0	0	0	0	6.08709000323155	19.353670128106	7.6635200158687	0.92931100659661	0	0	0	0	0	0	0	19.77695	0.482196	0	0	14.051300297721	0	46.203800909688	0	0.941783	29.9370000446982	0	0	0	1.32289	0	0	0	0	0	0.997808	10.0887000075878	48.0447	0	2.60072	0	0.715012	4.1257000256141	0	3.7673300511635	4.52178	15.5372700317576	12.2315000222837	0	10.8829000268706	0	18.81255003	65.9389	6.724090016108	0	12.040800006626	0	6.1378900591164	25.42204	931.781291307	0	10.9881000723826	0	26.209	0	50.9228000137268	0	3.81602	0	64.6572	14.14785	0	1.93821	4.24605	0	19.408360187473	0	0	43.1786299789	14.9247	27.6265	13.8713	7.93592	79.0785	0	187.17	54.753100160315	105.109	0	0	0	16.29690289143	73.7654	0	0	44.19917	389.923	204.674	27.377800795803	0.840283	123.402	0	2.7008000509528	0	0	5.1392695214	78.8612	114.8537	2.3870800882833	1.16576	78.6345	20.281500727373	0	6.29352	0	180.2660000659	84.725	1.54837	30.0841000386865	10.775156	0	0	6.29264	46.72590372695	1.18243	6.28030151727	0	0	0	3.417060035024	211.8212	51.9025	10.5304	5.32346	44.76437	10.420790076416	92.1528	1.0584000179795	0	34.05608724	0	36.0815	7.71671	0	15.57099	13.5485000151672	0	42.8069	268.0323	119.1892	0	0	61.82725	0	4.30634133451	10.0342	10.774991106766	0	7.48883	0	0	0	7.956330395046	89.7376	12.7361	0.591075	3.0288500162806	106.139000652167	51.97440118137	0	38.2275	0	0	0	34.8282000480737	62.88407	4.13499	49.08204	8.43217	0.965325	101.9153	9.1058700103408	20.237100495632	3.28978	1.2759900731847	6.32522	0	0	0.24732	2.3526200163787	0.233632	3.39890500995369	0	0	0	0	0	0	0	3.0182100790515	0	35.093900327752	0	0	11.761900133078	181.175500138487	0	0	0	1.02139	2.25025	0	0	0.739964	0	0	0	0	0	0.554281	30.908368428171	44.2245	1.4961600383602	0	0	0	0	0	0	101.226000105589	0	44.08532	0	5.4320540135474	18.9604900256	0	0	0	0	0	8.38971	0	0	0	0	0	0	0	197.0803	1.742870015058	1.468360051147	0	10.1328	0	0	0	0	0	0	15.7767400516037	17.39622	74.6547	0	0	12.992300837434	0	0	0	23.7802	0	11.28910924559	0	0	11.8488000249797	0	0	0	0	0	0	0	0	1.44519500296307	0	14.2061000123997	0.518587	20.3291000881458	0	0	0	0	0	0	0	19.3984515844	0	1.05004	0	2.55976881938	0	0	0	0	14.41941	0	0	67.0105	0	0	212.22760003005	0	0	0	92.202735264	0	31.268800009592	8.2965100017483	0	0	0	0	0.205438	16.809604	0	0	0	0	23.4308000718396	33.615600474367	0	8.89194	0	7.57174000799024	0.200189	16.4828	0	88.89645706	87.2105133803	98.9943	0	29.316955361	23.2271613934	0	17.049900607819	0.30328300709384	0	5.1939400230147	0	0	0	0	0	0	0	0	0	0	0	98.68950166277	37.6885445	24.5024000228707	0	76.8914	22.8548	25.76528	0	0	9.533790211114	30.7411000095738	0	0	3.0797700463408	0.7594960346298	65.87280138296	20.038600759586	48.00330969651	4.03869	86.4721	47.080784	0	0	0	0	0	34.64270440307	0	0	37.672246214	0	6.20197	22.3809	49.3952000282641	4.0697300818943	16.634600352039	2.60186	0	0	68.43140076034	0	0	3.03592	15.343100313049	22.6132	6.89141	0	0	14.5051000631694	0	0	30.7893	41.170373	55.7372934	13.76250169225	0	0	0	17.7233100662022	6.525200607464	30.0196	0	0	0	72.733800450263	6.667658264266	0	0	0	0	78.7761000139905	0	104.179900019877	0	0	0	25.2458	0	9.562580108988	0	0	0	18.2749	40.199300868726	225.2898331	0	0	612.291687	0	22.651020135124	0	15.251692	0	0
Tti2	0.265684	5.56113	0	0	0	0	6.3016	5.14359	0	13.0661	3.45533	5.82691	0.286142	0	0.784683	2.86182	4.30412	0	0.636359	0	0	0	0	0	0	0	23.468	3.88611	0	1.09423	2.5687	0.194287	10.4407	0	0	0	0	0	0	0.166465	0	0	0	0	0	3.72414	0	0	0.19546	2.53104	2.43944	0	1.065	16.0225	0	1.21141	10.0805	0	7.32799	0	0	0	0	0.326447	6.97264	0	0	0.254856	0	0	0	0.26241	0	1.06199	46.7319	9.49754	0	0	1.98484	0.0888961	0	0	0.707819	0.919629	6.11238	21.6552	0.435287	0	0.299559	0.651948	0	3.81317	0	0	0	0	0.899551	0	0	0	31.429	0	0	0	0.742751	13.4106	0	0	5.13206	0	0	0	3.06682	4.35528	0	5.24221	0	0.451377	18.3709	8.54335	0	5.30444	0	16.4037	0	0	19.7342	8.03768	8.68644	0.581131	4.82512	0	6.87474	0	7.07477	1.66981	0	0	0	1.99991	0.31861	0	18.376	8.96015	0	11.7449	18.2175	0	0.104949	0	0	7.25199	0	0	4.67178	0.257808	26.5665	0	0.432976	0.200372	0	0	4.91102	0	1.13087	9.07141	0	1.01729	0	4.50639	0	5.48405	3.4544	0	0	15.6022	3.10323	14.5036	14.206	5.39322	8.21409	1.77469	7.16197	0	0	15.333	1.04045	1.83175	17.7731	2.56457	11.8867	18.1622	2.92031	0	0	0	11.8029	5.02873	0	2.1339	0	0	0	11.0488	0	0	0	0	2.17548	0	0.667059	16.5604	0	0	29.7754	0.717898	5.65427	0	8.19939	0	0	0	0	0.297297	0	7.09892	0	0	0.154909	0.990357	0	21.241	8.16442	0	0.226678	0.505714	2.05785	0	0	8.41308	0	7.72201	2.5045	0	3.55295	0	0	3.91641	0.233644	0	0	1.90966	5.42293	1.09849	0	0	0	3.4207	7.2773	13.584	0	0	8.60312	0	0.258357	0.337369	0	0	0.141404	4.57952	7.26328	5.32288	0	0.128929	0	0	0	0	0	0	0	0	2.07043	0	0	0	0	21.7876	0	0	50.7247	0	0	0	2.83327	0	0	1.32923	0	0	0	0	0	0	1.89414	0	0	0	0	0	2.38162	0	0	0	0	0.17474	0.426027	0	0	0	0	0	21.2371	0	0	0	0	0	13.6388	0	15.7542	0	0	0	0.961748	0	0	0	0.205726	27.2115	0	0	0	0	0	4.79979	0	0.155476	0	0	0	0	0	16.1432	0	3.76831	0	0	0	0	0	1.6686	24.2769	0	0	0	0.527476	0	0	6.89928	0	0	0	0	0	0	0.102704	0	0	0	NA	0	0.322852	14.9685	0	0	0.502651	2.60401	0	0	0	0	0	1.0735	8.64226	0.578347	0.22547	0	0.308086	29.2945	0	0	0	0	0.2396	0	0	0	6.3968	0	0	0	0	0	0	0	0	3.28266	0	0	0	0	0	0	0	0	2.16302	0	5.13739	0	0	0	0	0	16.6724	0	0	39.9528	0	26.9654	0	0	0	0	4.63831	0.182211	2.46712	0	0	0.475372	0	0	0	0	10.0305	0	0.190673	0	0	0.780902	0	33.2993	0	0	0	0	10.5649	0	0	0	0	0	41.009	0	0	0	0	0	0	0	2.88316	0	0	0	0	0	0	0	19.9163	0	26.0641	0	0	2.17821	21.799	0	0	0	0	0	0	2.94519	0	0	0	0	0	0	0	0	22.9699	0	0	0	0	0	0	0	10.0852	0	0	1.42079	0	0	0	0	0	0	0	0	0	0	0	0	0	0	0	0	0	5.34551	3.6704	1.17883	0.741397	0	0.316236	0	0.916162	0	0	0	0	1.21666	1.16627	0	0	0	0	12.1649	0	13.1946	0	0	4.10038	0	0	0	0	0	0	0	0	0	0	0	0	0	0	0	0	0	0	0	0	0	5.76235	0	0	0	0	0	0	0	0	0	0	0	0	0	0	0	0	0	0	0	0	0	0	0	0	0	0	0	0	0	0	0	0	0	0	0	10.336	0	0	0	0	0	0	0	0	0	44.8889	0	0	1.90716	0	0	0	0	5.8431	6.11752	0	0	0	0	0	0	0	0	0	0	0	0	0	0	0	0	0	0	0	0	0	0	0	0	0	0	0	0	0	0	0	0	50.4569	0	1.0537	0	0	0	1.30316	14.1977	0	1.3326	0	0	0	0	2.85604	36.3237	2.99152	0	0	0	0	0	3.12086	0	0	0	0	2.02815	0	4.25283	0	0	0	0	0	0.211934	0.573636	0	0	0.267234	0	0	0	0	0	0	17.4034	0	0	0	0	18.5606	0	0.885007	0	3.31756	0	0	2.73999	0	0	0	0	2.09285	0	0	0	0	0	0	3.70053	6.7913	0	0	0	0	0	0	0	0	0	0	0	0	0	2.09932	5.76192	0	12.398	0	0	0	2.28443	2.31956	0	0	0	0	0	0	6.89756	0	0	7.88104	50.3199	0.783151	0	1.26912	0	0	0	2.63315	0	0	0	0	0	0.109013	0.189575	0	0	0	0	0	0	0	0	0	0	0	9.84265	0	0	0	0	0	0	0	0	3.45059	0	0	7.03136	0	0	0	0	0	0	0	0	0	0	0	0	0	0	0	0	15.0553	0.373728	1.55991	0	0	0	2.65967	0	5.63406	0	0	0	0	0	0	0	0	0	0	0	0	0	0	0	0	0	0	0	0	0	0	0	0	0	0	0	0	0.767696	0	0	0	0	0	0	0	0	0	0	0	9.36123	0	0	2.32906	0	2.25766	0	0	0	10.8954	0	0	0	0	0	0	0	0	0	0	3.8914	5.81215	0.945496	0	0	0	0	0	0	0	0	0	0	0	0	0	0	0	0	0	0	1.88494	0	5.34318	0	0	0	1.08641	0	1.13733	0	0	0	3.8503	0	0	0	0	0.993012	2.37842	0	0	0	8.82969	0	0	22.3848	0	0	0	0	139.344	0	0	1.79287	0	0
Ttk	83.2802	110.878	48.449	0	6.622532	0	24.02667	134.93215	28.0855	1.69394	8.21654	71.0924	91.164	2.58946	0	94.72842	0	40.408132314	28.61572	102.72	0	107.10859	0	0	4.024759	0	8.38263	55.370507	0.688872	0	0.191619	1.04069	9.11718	68.71972	73.3686	5.52802	37.3132	13.043279	6.4247800225285	7.04411	74.60784	38.594	16.92685977	5.5698423	14.51483	50.6285	31.84909	24.642804	8.6074	1.68471	35.5904	1.12518	54.1623	35.63675064077	151.2	29.2466	213.477	3.525847	78.87316	347.325	124.898	89.16588	52.662509	77.869	24.9369	92.1032	5.57576	102.412308	0.66532	0	57.3232700049276	1.57897	3.33609	52.14097	1.050082	5.52004	5.08638	7.71037	39.15658213183	0	0	47.5168	25.9898	4.303338	53.7795	59.5542	20.3999	0	16.07688	56.29521	6.73405	72.51706	0	0.612579	0	27.04244	0	52.57095	25.92935	15.5541	2.4010498	112.986	62.680569	0	93.768122	35.5896	66.425	0	105.92663	15.75523	39.3119	42.21703	62.5793	97.9238	5.4226	34.1384	65.538	91.00813	101.19775	28.6411	23.1048	69.7308	9.00705	0	28.8937	62.1285	187.663	78.6573	24.19	91.36869	18.189600588132	62.7632	63.4271	12.31547	64.4342	85.1382	3.5448400369777	1.1922	107.644	0	0.642291	91.91	60.34598	15.66564	195.97788	108.871	0	84.67689	29.6527	41.295631	84.099020465	115.9108	0	125.743	0.651225	77.7112	88.4792	105.30933	62.6002	19.68167	23.7644	34.52422	2.78028	13.9205000071393	14.7988	22.07769	93.551	32.6954	0	79.0894	32.5561	59.6546	74.16845	9.041873	34.3223	51.48077	157.548	22.6657	41.62357	41.8254	95.8315	56.2968	1.00202	27.82699	0	47.8513	21.2916	63.601	53.62561	13.75302739	35.49124	23.1037	60.26247	106.34653	4.441509	100.867	57.219	79.6892	15.7902	33.00409	64.03772	42.752864	197.14003	83.3927	1.62691	75.39373	152.522	68.62248	27.1132100084601	70.2492700797336	22.172061	15.28329	7.74558	0	0.5773	79.26888	87.4195	7.58188	1.04401	58.5708	0	44.31337	1.33033	40.3645	73.7821	49.80656	0	0	2.065879	4.48483	92.9442	0.682147	116.40373	50.9708	29.9198	29.48216	32.10832	123.46196	121.81547	58.1466	53.8528	73.2522	55.58952	63.82993	7.98209	52.67949	61.02847	53.81975	31.94868	10.9443	3.212814	66.7564	89.268958	63.7698	0	1.973605	65.4691	173.97595	129.7729538	0	43.6453	106.91237	87.0113	121.87	2.95959	0	0	105.9782	94.295	0.50063	4.4328499	136.8074	25.9525	94.95119	7.21123	8.31346	0	0	8.89453	29.169277	77.4053	28.6809	15.5184	135.86	53.33176	16.3066	64.081206	23.77127	28.53639	49.1821	0	0	42.13050859535	102.147804	15.778617	211.80273	0	11.89385	106.78838	0	10.61958	10.4561	12.374	1.07945	0.9828751	0	12.3824	13.3757	6.91348	38.04655	48.2889	0	11.8531	15.909882	3.29764	44.7314	0	0	62.10915	15.6044	45.79405	0	10.8182	0	265.13	75.99189	9.9066598	109.815	0	270.91974	52.4267	4.90677	13.6083	285.7359	0	0	10.08501	102.528	50.71458	28.553986	67.7153	66.16541	14.47952	60.22546	10.5224	70.16576	0.917055	0.314371	119.35412882644	71.90162	0.890697	11.4158	0.407031	94.2038	22.185021	46.13449	2.50098	5.68209	1.40752	4.542351	128.59226	11.6513	0.100646	0.463901	4.627264	83.8429	3.86703	0	29.9884	0	0.7294991	0	0.823219	0	0	52.8365	30.2316	0	0	9.0109	NA	5.023073	0.627407	11.9448	0	75.7652	142.162	3.00886	6.3516	0	13.919	0	17.2346	44.00444	10.2243000058164	78.11235	129.92869	2.91266	179.55495	521.604	144.545584	17.3631	1.49437	38.69192	44.0562	49.146424	23.9932	61.3339	15.80936	0	64.67705	12.76007	38.2169	8.158445	268.874	98.219	0.933418	7.945	1.411015	2.74868	0	83.83041	8.45593	138.693	25.1037	165.5651	136.00235	252.9298	31.9481	131.566064	0.584568	0.991029	110.2656	127.0909	0	128.4242	122.6872	0	4.31967	111.58212	0	130.25989	0	35.5731	0	0	54.445102	49.4571	0	0	124.30421	93.8739	43.061964	0	2.84952	0.383756	0.546976	28.9531	4.50862	100.437487	1.538258	161.378945	13.84228	1.583208	251.52825	180.7803	42.1782	40.8452	43.6173	7.19525	0.416871	0	77.0826	14.1131	2.81043	0	0	80.8635	50.53457	55.0067	61.386897	0	0	24.60787792	57.6212	35.4342000284524	20.0935	0	54.5666	25.5663	0.742548	135.21	0	0	9.119899	11.7022	0	0	166.02281	4.45111	24.46646	35.82335	43.6461	50.2205	0	0	4.59474	0	0	5.51809	1.77896	116.375	68.6912	0	1.90657	49.7575	0	0	25.8412	0	13.253814	2.09845	3.41624	0	0	373.846	85.659	0.555571	6.36761	1.438614	0	0	0	210.295	0	5.21282	0	0	0	5.21199	67.14502	65.8876	104.82757	0	37.72233	0	21.5969	3.09414	5.68213	89.5081	54.7708	0	2.19307	0	74.06181	0	48.202	92.009	101.16188	181.1884	42.9192	0	11.7856	70.76915	0	0	144.487	0	124.277	0	34.13915	0	138.20195	0	0	32.25397	0	0	0	190.825	0	43.0179	0	9.05024	0	0	10.4307822742	52.1274488	0	0	0	0	0	0	14.4009	0	0	16.2825	31.1107	0	0	6.98825	0	0	0	0	0	0	0	0	0	0	0	0	0	0	0	0	0	0	0	0	2.3130182	49.3751	0	0	0	0	37.1795103	30.6054	18.9016837	0	0	0	0	501.639843	295.453717	277.8958508	4.1209	110.418	157.921	0	0	0	0	0	0	0	0	1.19772	516.4378	0	0	0	12.7782	0	0	15.211576	24.095	0	0	8.005022	13.6412639	10.979	0	0	0	0	36.89938	99.5509	251.61754	2.3349624	79.3908	0.504212	2.2064	0	102.43167	2.464397	0	45.9630369	39.57265	90.9389	120.16977	0	76.5322	122.34501	85.04606	68.41098	187.4636	2.85263	117.19	20.22961	10.903225	0	25.9766	118.5858	0.144488	6.24292	243.0812	50.32365	0.890817	88.2233	29.5988	143.84852	129.493	123.10963	0	23.6811	83.4088	0.494524	154.12285	0.539978	276.0244	13.57080018194	253.70738	194.984961	1.5203	1.43324	124.19067	2.60818	0	0	4.48874	11.9147	4.81975	1.02709	7.3287924	0	31.61686	0	0	304.61232	98.4412	37.1901	3.240736	5.87771	41.7811	0	40.9522	1.7193224	0	19.47755	1.22452	0.8961388	1.55023	65.198236	242.119	0	75.904713	1.41329	2.854009	0	24.734	5.40558	12.3919	46.59322	16.7881	51.22013	13.457	143.75518	28.87871	7.49116	0	0	0	33.6472	0	0	0	0	16.7536	13.731	0.712082	80.47902	28.5272	0	0	1.54343	92.18652	0.479799	0	0	0	81.5145	99.8477	46.53414	0	15.5993	0	0	0	0	0	0	0	0	1.08123	0	0	28.3915	0	0.635606	13.5495	3.60651414486	0	0	0	0	28.8587	0	70.9697	3.55012	0	0	0	0	0	0	0	0.0778106	68.7167	200.322	42.7712	0	0	135.7158	3.72642	0	0	0	0	6.06547	0	0	0	0	25.5226	0.43843	102.20104	0.558622	0	0	0	0.30978028	0	0	31.513286	0	0	0.4297362	3.698424	103.7940265	454.962	0	0	0	43.1288	0.744071	51.30950780462	0	0	38.0079	0	67.191458	93.5924	0	19531.3	2.98093	0	65.7896	0	48.6191	116.05	391.72262	50.41594	0	34.0788	18.733022	0	4.682436	35.8719	50.1116	12.428324	1.58877	0	7.35143	51.3595	113.832	85.7417	67.5421	103.3203	0	40.3177	59.6148	181.502	2.7759	100.686	86.1814	82.6326	0	0	0	12.22082	1.90152	120.4478	100.45808	133.192	284.35257	2.54616	0	0	0	0	0	232.266064	32.63895	168.876	0	0	0	0	0	0	0	0	91.14604	0	0	0	188.1094	0	0	0	64.876	0	23.76709	0	0	63.98474	1.62184	9.07775	1.99829	0	3.39927	0	44.6796	76.7113	0	0	6.84267	0	0	47.5316	0	17.2105	0	0
Ttl	3.087424	26.53422	0	0	0	0	18.668283	0	0	0	0	12.3238	0	0	8.12798	5.86536	0	0	1.75917	0	0	0	0	0	0	0	0	0.473565	0	0	0	0	0.581587	0	48.5619	0	12.3595	0	0.406822	0.186441	16.83025	0	0	0.555505	1.82982	0	18.7262	0	1.11188	0	0	4.50315	22.39315	0	0	0	0	0	0.715038	0	0	0	0	55.96831	0	0	0	0.57062	63.8531	3.7018	0	0	0	1.319	0	0.374973	4.52207	0	0.849569	0.488055	0	0	14.0166	0	25.632	17.587943	0.451963	0	0	0.735968	0	0	0	0	39.268219	0	4.21683	0	0.37227	0	0	0	0	0	0	0	0	6.18243	0	0	5.47187	9.43922	18.12883	0	0	0.736973	0	8.27305	0	0	0	0	0	2.31403	2.83111	0	0	0.189839	0	0	0	0	7.994932	2.67835	0.219927	0	0	0	0	0	0	0	0	0	0	0	0	0	0	1.04933	4.42971	0	0	0	3.59009	16.38469	0	41.1923	0	0	0	0.762807	0	9.45723	0	0	0	0	6.49758	0	0	0	0	0	3.30092	0	0	0	0.8042	0	0	0	0	0	0	0	2.9542	2.64289	5.5083335	0.563705	0	2.26238	0	0	1.37194	0	7.36248	0	0	0	0	0	0	8.78595	0.127661	0	15.6111	4.92045	0	0	0	0	0	1.48264	0	0	0	0	0	0.440686	0.719078	14.4507	0	0	0	0	0	0	5.07184	0	15.9673	3.30277	0	0.22963	0	0	0.226591	0	0	0	0.132007	31.47981	0	0	0	0	1.32633	22.0756	0.494303	10.952961	0	0	0	1.953575	0	0	0	0.22616	12.09016	0	0	0	0	0	0	5.81335	0	0	0.472059	0	0.505843	2.802564	0	0	0	0	0	0	0	10.21539	8.45086	0	0	0	0	0.465747	0	0	0	0	0	0	0	0	0	111.8234	0	0	0	0	0	0	0	0	0	0	0	0	0	0	4.83134	0	0	0	0	0.791533	0	0	0	0	0	0	0	0	0	0	0	0	0	0	0	0	0	0.151577	0	0	0	0	0	0	3.85722	0	15.1704	0	0	40.8958	0	0	0	2.0365	0	0	0	0.469307	0	0	0	0	0	0	0	0	0	0	0	0.794581	0	0	4.28264	0	0	0	0.47341	1.72022	14.2266	28.5792	43.7386	0	0	0	NA	0	3.49915	0	0	1.22537	0	7.13473	0	0	0	0	0	0	0	68.63125	0	0	0	69.2301	0	0	3.10997	0	0	0	5.1497	0	0	0	0	0.32181	0	0	0	0	20.98924	0	0	0	2.5469	22.6681	0	0	0	34.51518	0	0	11.1895	0	79.5465	0	7.81495	10.5174	0	0	0	0	0	87.3132	0	0	0	13.31753	0	0	0	0	0	0	0	0	0.294378	0	0	28.1903	0	0	0	0	0.343821	0	0	0	0	0	2.97619	0	0	0	1.32076	2.35433	0	0	0	8.03033	0	0.360651	0	1.684409	2.83461	0	0	0	0	0	61.5232	0	0	0	0	14.1337	0	78.62619	0	0	0	0	12.57356	0	0	4.823	0	0	0	0	0	0	0	0	0	0	12.7787	0	0.588747	0	0	0	3.29164	0	0	0	0	0	0	0.696789	4.83009	0	0.310859	0	0	0	0	0	0	0	0	0	0	0	0	0	0	0	1.41863	0	0	22.5954	0	0.51533	0	0	0	0	0.773963	0	0.450007	0	0	0	0	0	0	2.05717	0	0	0	0	0	0	0	0	0	0	0	0	0	0	0	0	0	0	0	8.90493	0	0	0	0	0	0	0	0	148.103	0	0	0	0	0	0	4.28671	0	0	0	0	0	0	0	0	0	0	0	0	0	0	0	0	0	0	0	0	0	0	0	0	0	0	0	0	0	0	0	0	0	0	0	0	0	0	0	0	0	1.33232	0	0	0	2.12579	0	0	51.1287	0	0	0	0	0	0	0	0	31.4594	0	0	0	0	0	0	0	0	0	0	0	0	0	0	0	0	0	0	0	0	0	0	0.443926	39.1684	0	0	0	0	0	0	0	0	0	0.277285	0	0	0	0	0	0	1.12652	0	0	0	0	0	0	0	8.67528	0	0.173101	0.570864	0	0	0	0	0.13892	7.03241	2.83185	0	0	0	0	0.241498	0	0.715925	0	0	0	0	0.867197	0.891759	0	0	0	0	0	0.384455	5.54574	0	0	4.15691	6.56418	0	0	0	0	0	22.6836	0	0.342912	0	0	0	0	0	0	0	0	0	0	0	0	0	0	0	0	1.1101968	0	0	0	0.884729	0	0	11.2816	0	0	0	0	0	0.243283	0	0	0	0	0	3.1394	0	12.9662	0	0	0	0.213661	0	0	0	0	0	0.164165	1.68809	0	0	0	0	0	0	0	0	0	0	0	0	0	0.420463	0	0	0	0	0	0	0	0	0	0.946361	0	0	0	0	0	0	0	0	0	8.02975	0	0	0	0	0	0	0.329485	0	0	0	0	0	0.689577	0	0	0	0	0.997055	0.37758	0	49.0465	0	45.4643	0	0	0	0	0	0	0	0	0	14.1177	0	0	0	0	0	0	0	0	0	0	0	0	1.24143	0	0	0	2.47444	0	0	0	3.88445	0	0	0	0	0	0	0.798091	0	0	0	11.4681	1.10422	22.2243	0	0	0	0	0	8.56569	0	0	0	0	0	0	0	0	0	0	0	0	0	0	0	0	9.33634	2.66079	12.8884	0	0	0	23.9569	0	0	0	59.9962	0	0	0	0	0	0	0	5.35512	0	0	0	8.03211	0	0	11.17263	0	0	0	0	0	11.90759	0	0	0	0
Ttll1	6.57105	0	0.407516	0	36.8365	0	0	2.80726	4.80282	0	1.4881	45.34519	0	19.1511	45.4119	0	0.617294	0	22.461	0	18.1615	0	0	0	5.08803	9.3363	41.1133	0	19.1228	1.39868	3.85139	0.466898	12.4518	14.8722	0	24.37721	4.38427	0	4.01961	1.07168	17.7141	3.50883	2.54658	0	28.1139	20.96928	1.47371	0	0.606586	0	20.70758	26.913606	22.5649	5.43688	0.719327	0	0	9.0393	0.452626	0	6.82209	0	0	2.07954	36.00874	57.8124	3.88302	0	0.224209	29.5038	14.74509	0	1.62168	5.605688	0	21.8311	37.8738	15.5855	1.6756	0	0	0	29.4278	26.2773	29.3002	2.99304	31.0001	0	7.41466	14.1945	3.50514	3.25745	0	0	0.644797	0	0	0	0	0	51.38	0	0	0	9.30752	17.8081	0	4.12329	31.4403	0	15.2165	0	0.889834	5.60931	12.7635	11.336	0	0.44961	0	0	45.782	8.2542	0	1.11124	30.5896	0	68.65992	0	15.7313	19.18098	4.74818	33.0654000621307	0	14.1605	0.541258	4.122618	0	0	28.592	0	0	37.331	13.673	4.11715	4.265568	0.442621	0	47.3499	0	0.958145	0	0	0	0	75.2927	23.1905	7.22137	4.8331	22.4899	0	32.32994	0	11.64123	0	4.08116	15.4272	7.59168	0	0	0	0	44.3445	0.362464	0	6.61786	56.5116	0	0	30.8976	3.07762	41.8705	0	0.753352	0	0	0	24.8606	0	34.3703000155626	45.6642	43.3738	0	0	0	14.0957	3.50526	0	7.35107	0	3.30092	0.852588	0	45.2069	16.2494	0	12.918	0	0.644413	15.2962	1.07239	0	2.23833	0	2.39353	0.531656	0	3.20243	1.14469	88.125	0.554538	50.84224	22.7993	0	0	0	28.0828	2.35217	0	22.1656	0.478284	39.122	3.07764	0	32.1548	0	0	13.3495	24.8226	15.1421	0	32.9677	61.9375	2.08268	0	0	23.3444	14.3479	29.8924	5.47337	2.56486	0	25.5299	0	4.53462	0	4.23305	0	0.551038	3.24167	1.87894	31.3847	0.369978	0	0	0	0.610166	0	0	1.52982	1.453782	2.07703	21.4714	0	0	34.9677	3.89175	0	5.29688	0	2.71251	71.8057	0	38.5905	0	7.6435	0.382394	0.443931	0	2.47928	0	0	1.88911	19.1878	0	0	0	0	0	7.83181	0	0	0	0	0	0	0	0	32.6323	2.42195	1.50939	2.94386	0	0	1.08354	0	0	8.62699	0	137.2593	0	0	0	0	0	0	0.505883	0	6.02708	0.403806	1.72489	0	0	0	38.1163	3.84186	0	0.542305	0	0	0	0	2.71589	0	0.736847	0	0	2.57397	0	28.3906	0	0	0.367625	0	25.683	88.4111	0.627901	0	0	11.63747	0	0	7.1140051	24.4293	0	0.977433	1.972683	1.32468	0	3.16219	0	0	0	0	0	0	2.86211	0.0298531	0	0	6.73588	NA	0	46.4769	0	2.54799	0	0	0	4.59876	0	0	6.50658	11.2858	0	0	35.0627	0	1.94337	42.37463	260.7692	46.6529	2.968176	2.52069	0	6.32974	3.89053	33.2982	0	4.048854	0.845945	0	12.8152	0	0	1.72577	79.4714	38.65341	0	79.6866	0	48.1668	0	37.1871	0	0.710302	45.7684	27.3721	0	51.1598	0	0.404136	29.6717	147.627	0	0	0	2.452462	0	0	0	0	4.17658	0	0	3.86143	26.0808	58.2596	0.518379	0	0.656742	16.62562	0	14.9399	0	0	0	1.65777	8.22151	0	31.6734	0	0	0	0	0	0.563286	4.36524	0	0	0	51.56505	20.97	0	0	0	20.3935	0	3.48028	0	0	0	0	0	0	22.72154	0	0	0	5.5560216	0.995384	11.3156	52.1966	0	52.9606	0	0	0	0	5.88105	10.1523	0	72.255	6.12374	1.43791	0	16.27113	23.1143	0	0	0	79.1407	5.10905	5.43897	0	0	2.1196	0	0	0	0	1.77629	9.57242	0	0	0	0	0	0	5.36867	30.25935	0	0	0	3.49119	0	0	0	9.71396	0	46.8432	5.74896	0	0	0	0	0	0	0	12.1882	0	0	2.25247	1.12159	0	35.3557	0	0	0	15.1119	0	5.75207	0	11.239595	0	0	0	1.65892	0	16.7041433829	9.02611	25.7876	0	0	0	24.8556	64.2281	0	3.84752	0	0	0	74.1175	77.0692	50.9365	17.57797	0	8.91165	0	12.2681	44.5101	10.0253	187.8903	0	0	0	0	0	0	0	0	29.6293	0	223.569	0	170.8293	307.13133	0	0	9.82428	0	850.838	0	0	128.66	0	0	0	4.19902	17.9175	0	0	0	0	0	57.7343	0	0	271.738	7.90459	0	0	0	0	0	0	0	0	0	0	20.0213	0	0	0	67.471	0	0	76.4293	0	3.78096	0	0	0	0	0	6.64131	0	0	52.149	160.9033	0	11.66878	0	0	0	158.227	0	0	3.15747	0	36.2423	73.0847	170.85503	0	76.47865	0	173.043	3.49691	0	0	22.5012	4.79882	0	3.84631	0.977073	0	0.937945	1.838459	46.5011	0	0	1.48206	0	17.3581	98.4746	4.3026	4.61267	34.137001	0	4.567766	0.564118	5.94008	0.394573	0	0	0	107.934	0	3.07734	69.2213	203.516	0	142.461	90.7662	0.388986	2.35237	3.3347	155.6519	2.2171	0.503933	6.26588	459.26	0	22.1564	0	0.550935	14.3045	12.37705	0	0	2.40897	3.25449	1.48711	3.80201	0	44.8076	16.6186	2.89665	0	4.83485	55.4615	0	39.3829	0	0	0	0	0	1.59482	9.50887	2.11478	3.28995	689.882	91.4438	0	17.13896	0	0	9.35324	17.8575	1.68318	0	138.034	0	0	38.5366	14.3917	0	0	0	0	0	0	0	18.9051	145.96	24.9046	0	0	0	1.64451	0	0	0	0	0	64.203	0	59.9501	0	12.6125	11.829636	11.2099	0	0	0	15.6548	27.146278	0	0	0	0	7.38646	0	0	0	0	0	0	0.387374	0	0	2.01396	0	0	0	2.1999	175.691	0	0	0	14.748	3.73452	0	0	0	0	0	6.11428	0	0	0	3.39326	7.61359	0	0	10.2145	0	84.9235	0	44.6919	0	0	0	0	32.9089	0	0	0	0	1.20838	0	0.558891	0	0	125.709	0	79.0773	23.7966	0	0	0	59.9751	0	20.5639	17.4665	0	0	0	19.83881	46.8688	113.194	0	0	68.9057	7.39537	0	6.21182	0	0	0	2.95026	0	0	21.66686	0	10.8476	0	0	0	8.42967	2.13107	0	13.4025	1.75847	0	7.6056	42.7073	79.4807	0	0	3.08351	37.3265	0	0.21825	43.29413	0	4.7681447594	51.9751	13.8794	0	0	80.1145	0	0	6.29666	48.5565	24.01518	0	0	0	0	5.29474	54.0301	0	0	0	0	5.91304	0	0	0	0	0	12.1087	0	0	0	0	0	0	0	71.7528	0	33.9094	0	18.5632	3.19335	0	0	0	0	5.02883	45.30756	0	17.425	0	0
Ttll10	0	0	0	68.1828	0	0	0	0	0	0	0	0	0	0	0	0	0	0	0	0	0	0	0	0	0	0	0	0	0	0	0	0	0	0	0	0	0	0	0	0	0	0	0	0	0	0	0	0	0	0	0	0	0	0	0	0	0	0	0	0	0	0	0	0	0	0	0	0	0	0	0	0	0	0	0	0	0	0	0	0	0	0	0	0	0	0	0	0	0	0	0	0	0	0	0	0	30.51891	0	0	0	0	0	0	0	0.600166	0	0	0	0	0	0	0	0	0	0	0	0	0	0	2.08994	0	0	0	0	0	0	0	0	0	0	0	0	0	0	0	0	0	0	0	0	0	0	0	0	0	0	0	0	0	0	0	0	0	0	0	0	0	0	0	0	0	0	0	0	0	0	0	0	0	0	0	0	0	0	0	0	0	0	0	0	0	0	0	0	0	0	0	0	0	0	0	0	0	0	0	0	0	0	0	0	0	0	0	0	0	0	6.32209	0	0	0	0	0	0	0	0	0	0	0	0	0	0	0	0	0	0	0	0	0	0	0	0	0	0	0	0	0	0	0	0	0	0	0	0	0	0	0	0	0	0	0	0	0	0	0	0	0	0	0	0	0	0	0	0	0	0	0	0	0	0	0	0	0	0	0	0	0	0	0	33.81682	0	0	0	0	0	0	0	0	0	0	0	0	0	0.680904	0	0	0	0	0	0	0	0	0	0	0	11.52702	0	0	0	0	0	0	0	0	0	0	0	0	0	0	0	0	0	0	0	0	0	0	0	0	0	0	0	0	0	0	0	0	0	0	0	0	0	0	0	0	0	0	0	0	0	0	0	0	0	0	0	0	0	0	0	0	0	0	0	0	0	0	0	0	0	0	0	0	0	0	0	0	0	0	0	NA	0	0	0	0	0	0	0	0	0	0	0	0	0	0	0	0	0	0	0	5.36023	0	0	0	0	0	0	0	0	0	0	0	0	0	0	0	0	0	0	0	0	0	0	0	0	0	0	0	0	0	0	0	0	0	0	0	0	0	0	0	0	0	0	0	0	0	0	0	0	0	0	0	0	0	0	0.453735	0.316951	0	0	0	0	0	0	0	0	0	0	0	0	0	0	0	0	0	0	0	0	0	0	0	0	0	0	0	0	0	0	0	0	0	0	0	0	0	0	0	0	0	0	0	0	0	0	0	0	0	0	0	0	0	0	0	0	0	0	0	0	0	0	0	0	0	0	0	0	0	0	0	0	0	0	0	0	0	0	0	0	0	0	0	0	0	0	0	0	0	0	0	0	0	0	0	0	0	0	0	0	0	0	0	0	0	0	0	0	0	0	0	0	0	0	0	0	0	0	0	0	0	0	0	0	0	0	0	0	0	0	0	0	0	0	0	0	0	8.4167	0	0	0	0	0	0	0	0	0	0	0	0	0	0	9.81419	0	0	0	0	0	0	0	0	0	0	0	0	0	1.58573	0	0	0	0	0	0	0	0	0	0	0	0	0	0	0	0	0	0	0	0	0	0	0	0	0	0	0	0	0	0	0	2.71034	0	0	0	0	0	0	0	0	0	0	0	0	0	0	0	0	0	0	0	0	0	0	0	0	0	0	0	0	0	0	0	0	0	0	1.94984	0	0	0	0	0	0	0	0	0	0.480324	0	0	0	0	0	0	0	0	0	0	0	0	0	0	0	0	0	0	0	0	0	0	0	0	0	0	0	0	0	0	0	0	0	0	0	0	0	0	0	0	0	0	0	0	0	0	0	0	0	0	0	0	0	0	0	0	0	0	0	0	0	0	0	0	0	0	0	0	0	0	0	0	0	0	0	0	0	0	0	0	0	0	0	0	0	0	3.21213	0	0	0	0	0	0	0	0	0	0	0	0	0	0	0	0	0	0	0	0	0	0	0	0	0	0	0	0	0	0	0	0	0	0	0	0	0	0	0	0	0	0	0	0	0	0	0	0	0	0	0	0	0	0	0	0	0	0	0	0	0	0	0	0	0	0	0	0	0	0	0	0	0	0	0	0	0	0	0	0	0	0	0	0	0	0	0	0	0	0	0	0	0	0	0	0	0	0	0	0	0	0	0	0	0	0	0	0	0	0	0	0	0	0	0	0	0	0	0	0	0	0	0	0	0	0	0	0	0	0	0	0	0	0	0	0	0	0	0	0	0	0	0	0	0	0	0	0	0	0	0	0	0	0	0	0	0	0	0	0	0	0	0	0	0	0	0	0	0
Ttll11	0	0	0	0	0	0	0	0	0	0	0	0	0	0	0	0	0	0	0	0	0	0	0	0	0	0	0	0	0	0	0	0	0	0	0	0	0	0	0	0	0	0	0	0	0	0	0	0	0	0	0	0	0	0	0	0	0	0	0	0	0	0	0	0	0	0	0	0	0	0	3.8099	0	0	0	0	0	0	0	0	0	0	0	0	0	0	0	0	0	0	0	0	0	0	0	0	0	0	0	0	0	0	0	0	0	0	0	0	0	0	0	0	0	0	0	0	0	0	0	0	0.991025	0	0	0	0	0	0	0	0	0	0	0	0	0	0	0	0	0	0	0	0	0	0	2.61532	0	0	0	0	0	0	0	0	0	0	0	0	0	0	0	0	0	0	0	0	0	0	0	0	0	0	0	0	0	0	0	0	0	0	0	0	0	0	0	0	0	0	0	0	0	0	0	0	0	0	0	0	0	0	0	0	2.83466	0	0	0	25.66881	0	0	0	0	0	0	0	0	0	0	0	0	0	0	0	0	0	0	0	0	0	0	12.64702	0	0	0	0	0	0	0	0	0	0	0	0	0	0	0	0	0	0	0	0	0	0	0	0	0	0	0	0	0	0	0	0	0	0	0	0	0	0	0	0	0	0	0	0	0	0	0	0	0	0	0	0	0	0	0	1.82506	0	0	0	0	0	0	0	0	0	0	0	0	0	0	0	0	0	0	0	0	0	0	0	0	1.82471	0	0	0	0	0	0	0	0	0	0	0	0	0	0	0	0	0	0	0	0	0	0	0	0	0	0	0	0	0	0	0	0	0	0	0	0	0	0	0	1.32845	0	0	0	0	0	0	0	0	0	0	0	0	0	0	0	0	0	0	0	0	0	0	0	0	0	0	0	0	0	0	0	0	NA	0	0	0	0	0	0	0	0	0	0	0	0	0	0	0	0	0	0	0	0	0	0	0	0	0	0	0	0	0	0	0	0	0	0	0	0	0	0	0	0	0	0	0	0	0	0	0	0	0	0	0	0	0	0	0	0	0	0	0	0	0	0	0	0	0	0	0	0	0	0	0	0	0	0	0	0	0	0	0	0	0	0	0	0	0	0	0	0	0	0	0	0	0	0	0	0	0	0	0	0	0	0	0	0	0	0	0	0	0	0	0	0	0	0	0	0	0	0	0	0	0	0	0	0	0	0	0	0	0	0	0	0	0	0	0	0	0	0	0	0	0	0	0	0	0	0	0	0	0	0	0	0	0	0	0	0	0	0	0	0	0	0	0	0	0	0	0	0	0	0	0	0	0	0	0	0	0	0	0	0	0	0	0	0	0	0	0	0	0	0	0	0	0	0	0	0	0	0	0	0	0	0	0	0	0	0	0	0	0	0	0	0	0	0	0	0	0	0	0	0	0	0	0	0	0	0	0	0	0	0	0	0	0	0	0	0	0	0	0	0	0	0	0	0	0	0	0	0	0	0	0	0	0	0	0	0	0	0	0	0	0	0	0	0	0	0	0	0	0	0	0	0	0	0	0	0	0	0	0	0	0	0	0	0	0	0	0	0	0	0	0	0	0	0	0	0	0	0	0	0	0	0	0	0	0	0	0	0	0	0	0	0	0	0	0	0	0	0	0	0	0	0	0	0	0	0	0	0	0	0	0	0	0	0	0	0	0	0	0	0	0	0	0	0	0	0	0	7.07917	0	0	0	0	0	0	0	0	0	0	0	0	0	0	0	0	0	0	0	0	0	0	0	0	0	0	0	0	0	0	0	0	0	0	0	0	0	0	0	0	0	0	0	0	0	0	0	0	0	0	0	0	0	0	0	0	0	0	0	0	0	0	0	0	0	0	0.930038	0	0	0	0	0	0	0	0	0	0	0	0	0	0	0	0	0	0	0	0	0	0	0	0	0	0	0	0	0	0	0	0	0	0	0	0	0	0	0	0	0	0	0	0	0	0	0	0	0	0	0	0	0	0	0	0	0	0	0	0	0	0	0	0	0	0	0	0	0	0	0	0	0	0	0	0	0	0	0	0	0	0	0	0	0	0	0	0	0	0	0	0	0	0	0	0	0	0	0	0	0	0	0	0	0	0	0	0	0	0	0	0	0	0	0	0	0	0	0	0	0	0	0	0	0	0	0	0	0	0	0	0	0	0	0	0	0	0	0	0	0	0	0	0	0	0	0	0	0	0	0	0	0	0	0	0	0	0	0	0	0
Ttll12	7.90901	15.4566	0.498866	0	0.922169	0	1.02717	0.580714	31.2891	4.690916	4.5849	5.88367	5.78289296571	4.91505	0	5.56556	0	0	5.20252	0	10.978	0	0	1.44755	0	0.972365	24.5812	0	0.195094	0.8635	5.03654	20.4951	0.28468	12.31056	13.0131	7.45368	44.2165	23.1265	19.4197	7.23724	0	3.54627	0.462982	0	6.75764	0.878551	2.03644	0	1.6726	13.4933	11.0612	18.6546	12.9938	18.9299	20.2988	1.99932	8.25528	0	11.2954	0	0.248152	6.42036	0	9.83158	0	0	11.7038	6.81396	12.9321	0	1.39563	0	9.72631	0.218403	8.57931	11.84	1.14138	22.3773	6.05625	0	0	15.9776	32.1907	17.8651	2.08446	9.01968	53.9602	0	0	2.18064	0	102.446	0	21.0947	0	28.5498	0	0	8.84624	0	0	114.429	1.97775	0	4.94676	13.9398	12.9339	7.09292	1.02027	3.60875	60.3257	27.5169	6.13023	0	9.30714	0.365413	0	16.8271	12.7416	0	23.1243	8.87211	0	12.6917	26.6986	1.9922	5.70105	0.551814	22.4949	8.14424	0.479567	7.96502	20.0244	0.909714	11.0772	30.4058	0	41.294	0	12.7892	1.4985	0	14.0961	2.48435	65.2898	3.4691	6.12761	0.191143	17.3946	3.82566	11.0092	12.533	0	7.22836	2.28662	4.60309	0.728729	28.6087	22.6908	9.38924	6.60959	33.1123	15.9793	2.11721	13.4828	7.15598	9.30184	19.4239	0	0.890188	14.7107	1.3321	3.16539	4.87916	20.3682	13.6262	20.1234	31.782	0	14.7856	5.25675	19.9293	1.63147	0.835062	0	19.6586	18.8242	30.9123	7.84137	36.5729	2.04963	23.9016	4.71048	18.6474	3.71344	13.98771	71.7621	1.51172	0.651842	18.1662	0	0	23.673	14.077	1.13382	2.38975	0	9.06992	13.4744	16.8011	0.866038	0	6.93047	4.89825	10.1046	11.9346	0	1.7487	2.66903	0	3.1778	38.24019	82.821	15.603	12.8229	3.59239	0.367685	0	3.13378	4.84806	24.6193	0	5.17093	9.07176	1.78138	1.36206	21.0918	3.47622	0	22.4382	0	0.366543	15.6399	18.9478	7.77462	9.13108	1.18452	2.72072	5.53774	1.60558	27.7151	11.6941	0	2.81853	0.75931	0	17.774	6.75246	1.97824	13.7936	16.75009	21.2935	5.59257	24.8847	0.430142	0	0	1.69588	42.4604	2.41321	0.373467	6.19703	2.74039	6.54972	14.1307	0	10.9018	13.9226	0	5.7982	26.6013	15.335	11.1236	35.6722	1.167625	0.684818	0	5.05718	4.94049	13.0651	0	50.2307	12.5887	4.10596	7.51267	3.2331	0	0.561573	0	0	0	18.4842	29.4548	0	0	0	3.26598	0	0	6.62137	2.20219	0	33.1954	9.63473	0.678076	0	0	65.4406	6.05046	1.39458	1.77292	5.73395	27.6167	0	0	2.4706	13.3033	0	14.2985	2.09052	21.62392	0	0	1.57025	1.10115	0	0.995279	18.21742	23.5644	26.6549	23.1111	7.46042	25.7128	37.0154	2.63545	3.59697	0.759933	0	25.2291	0	0	29.0106	19.7574	6.89435	0.263028	8.1044	27.7958	0	0	0	16.4655	11.50463	0	0	24.2909	3.54692	36.3904	2.16441	52.5528	2.10351	15.7572	17.4026	0	4.47167	87.6345	0	22.772	0	0	0	NA	0.231137	1.31441	1.67531	5.73686	7.22624	0	12.5732	0	0	0	0	0	0	3.96442	2.55832	19.7979	0	5.82587	0.992197	0.923899	0.176252	0.306721	0	8.95179	7.10771	6.688	21.9396	0	0	0.696009	0.485189	3.91916	0	0.260934	4.01802	0	0.853516	36.9334	25.812	0.309682	49.2251	30.8246	6.29569	32.4775	12.722	0	15.8397	13.8858	0	6.73421	7.69449	0	25.8692	0	35.8521	6.13369	10.306	7.95959	5.27935	0.752515	0	0	4.93214	2.33488	1.12742	4.19662	49.5791	16.8239	0	12.2729	1.01255	0	0	0	20.8386	0	4.13012	21.633	13.2667	0	31.394	0	0	39.0448	0.303466	4.4437	0.244682	51.3037	0	1.64866	0.913669	27.7271	11.6882	0	0	0	52.0252	0	4.38773	4.49808	0	0	28.018	2.81733	24.4146	0.462902	10.5559	6.60159	3.17954	32.1919	0	0	51.4506	4.59551	22.7652	0	10.6093	0	0	9.89343	6.97678	16.6637	11.4373	18.6618	1.91895	27.3744	0	0	44.7311	0	0	5.82944	50.8811	15.0499	5.67335	0	0	8.67675	0	27.5813	2.94981	0	0	0	1.02053	37.3389	0.888573	0	12.3069	0	0	0	0	6.26522	1.7687	0	47.2638	0.752516	1.00186	0.602613	38.911	0	0	56.271	0	3.50937	8.86539	0	1.54393	5.48829	48.5566	2.95311	0	12.53	5.86212	16.9226	31.0024	20.2857	23.1276	17.7227	0	0	28.9476	0	0	2.64631	0	0	0	6.106	0	17.1582	0	10.9597	32.5641	27.4486	4.02864	6.04882	0	20.8024	0	21.1361	0	8.27659	0	22.047	0	0	0	0	0	18.26042	0	51.1989	50.8229	0	0	0	0	0	0	0	0	10.45385	3.01011	0	0	0	0	0	7.749	0	0	0	0	6.49866	0	0	0	0	0	0	0	1.12638	0	0	70.7628	4.14996	14.47905	0	0	0	0	0	33.288	0	0	83.705	0	111.717	0	0	0	0	0	0	0	0	12.4514	0	0	0	10.4952	0	0	6.37969	0	0	0	0.769113	0	0	0	0	3.39477	0	6.62656	0	0	63.9728	0	0.734633	0.260474	0	7.34659	0	0	0	12.0001	0	16.8252	0	0	0	0	9.46267	2.88547	0	0	0	12.4416	39.0964	0	0	26.6084	0	0	0	0	0.991266	0.239605	16.0685	6.25686	2.42767	0.463982	0.388684	0	0	141.341	0	0.221568	0	6.17393	5.95814	2.50268	31.0792	0	0	0	10.3906	0	0.506612	21.5915	0	22.3967	2.77565	3.58087	0	0	3.73078	31.6653	0	0.437147	3.7397	49.1308	0.477117	0	0	9.95585	5.06668	4.73443	2.9682	29.3688	0	0	79.4273	0	0	0	0	0	7.01856	0	0.997671	4.94488	34.4035	5.57288	0	0	0	0	0	1173.57	16.9781	2.87792	0	0	0	0	4084.71	12.0633	0	0	0	0	0	0.674921	66.1503	0.553304	0	0	0	6.43909	0.238686	5.80487	5.32493	0.614035	0	0	6.25642	2.92759	0	0	0	14.6658	0.493132	0	0	0	0	8.09303	34.5147	3.22478	0	0	0	0	58.3887	193.173	0	15.7694	0	265.958	20.3407	9.69334	0	0	0	1.07134	1.59989	1.01421	42.8833	0	0	69.0353	37.5711	0.247028	0	0	0	3.47636	0	22.438	0	8.81362	21.8131	0	0	12.5245	0	0	0	0.524065	0.746914	2.98536	0	0	21.7646	0.373314	0	0	0	0	73.2127	0	6.02101	0	49.9987	48.4249	0	7.20108	0	0	0	57.3013	0	0	0	17.273	0	3.68978	0	45.5687	18.5901	0	3.75525	0	36.4384	0	3.62045	0	0	25.8144	0	1.98256	0	0	0	7.54167	0	0	0	31.4244	0	0	0	0	20.1137	11.1555	37.2399	0	0	0	25.403	0	0	15.4015	0	0	0	0	0	0	0	2.63242	1.67552	0	0	0	0	5.47425	5.36983	2.31266	0	3.13025	0	0	10.8192	0	0	0	0	16.198	0	8.57561	0	0	11.9514	13.3071	0	6.78826	0	23.7998	0	0	9.62204	0	0	0	0	0	0	0	3.14722	0	59.9961
Ttll13	0	6.54258	0	0	0	0	0	0	0	0	0	0	0	0	0	0	0	0	0	0	0	0	0	0	0	0	0	9.67024	0	0	0	0	0	0	0	0	0	0	0	0	0	1.11743	0	0	0	0	0	0	0	0	0	0	0	0	0	0	0	0	0	0	0	0	0	0	0	0	0	0	0	0	0	0	0	0	0	2.22428	0	0	0	0	0	0	0	0	0	0	0	0	0	0	0	4.6944	0	0	0	0	0	0	0	0	0	0	0	0	0	0	0	0	0	0	0	0	0	0	0	0	0	0	0	0	0	0	0	0	0	0	0	0	0	0	0	0	0	0	0	0	0	0	0	0	0	0	0	0	0	0	0	0	0	0	0	1.26695	0	0.667757	0	0	0	0	0	0	0	0	0	0	0	0	0	0	0	1.54348	0	0	0	0	0	0	0	0	0	0	0	0	0	0	0	0	0	0	0	0	0	0	0	0	0	0	0	0	0	0	0	0	0	0	0	0	0	0	0	0	0	0	0	0	0	0	0	0	0	0	0	0	0.300238	0	0	0	0	0	0	0	0	0	0	0.756687	0	2.93609	0.934262	0	0	0	0	0	0	0	0	19.3512	1.83487	0	0	0	0	0	0	0	0	0	0	0	0	0	0	0	1.62892	0	0	0	0	0	0	1.47039	0	1.14261	0	0.476128	0	0	0	2.55367	0	0	0	0	0	0	0	0	0	0	0	0	0	0	0	0	0	3.75156	0	0	0	0	0	0	0	0	0	0	0	0	0	0	0	0	0	0	0	0	0	0	0	0	0	0	0	0	0	0	0	0	0	0	0	0	0	0	2.09293	0	2.24991	0	0	0	0	0	0	0	0	0	0	0	0	2.31466	0	0	0	0	0	0.644947	0	0	0	0	0	0.90544	0	0	0	0	0	0	0	0	0	0	0	0	0	0	0	0	0	0	NA	0	0	0	0	0	0	0	0	0	0	0	0	0	0	0	0	0	0	0	0	0	0	1.08484	0	0	0	0	1.29979	0	0	0	0	0	0	0	0	0	0	0	0	0	0	0	0	0	0	0	0	0	0	0	0	0	0	0	0	10.2793	0	0	0	0	0	0	0	0	0	0	0	0	0	0	0	0	0	0	0.786573	0	0	0	1.76548	0	0	0	4.17721	0	0	0	0	0	0	16.99669	1.20812	0	0	0	0	0	0	0	0	0	0	0	0	0	0	0	0	0	0	0	0	0	0	0	0	0	0	0	0	0	0	0	0	0	0	0	0	0	0	0	0	0	0	0	0	0	0	0	0	0	0	0	0	0	0	0	0	4.31615	0	0	0	0	0	0	0	0	0	0	0	1.77404	0	0	0	0	0	0	0	0	0	0	0	0	0	0	0	0	0	0	0	0	0	0	0	0	0	0	0	0	0	0	0	0	0	0	0	0	0	0	0	0	0	0	0	0	0	0	0	0	0	0	0	0	0	0	0	0	0	0	0	0	0	0	0	0	0	0	0	0	0	0	0	0	0	0	0	0	0	0	0	0	0	0	0	0	0	0	0	0	0	0	0	0	0	0	0	0	0	0	0	0	0	0	0	0	0	0	0	0	0	0	0	0	0	0	0	0	0	0	0	0	8.29998	0	22.2659	0	0	0	0	0	0	0	0	0	0	0	0	0	0	0	0	0	0	0	0	0	0	0	0	0	0.770399	0	0	0	2.38193	0	0	0	0	0	0	0	0.850479	1.35636	0	0	0	0	0	0	5.61587	0	0	0	0	0	0	0	0	0	0	0	0	12.0794	0	0	0	0	0	0	0	0	0	0	0	0	0	0	0	0	0	0	0	0	0	0	0	0	2.83771	0	0.774836	0	0	0	0	0	0	0	0	83.9668	0	0	0	0	0	0	0	0	0	0	0	0	0	0	0	0	0	0	0	0	0	0	0	0	0	0	0	0	0	0	0	0	0	0	0	0	0	0	0	0	0	0	0	0	0	0	0	0	0	0	0	0	0	0	0	0	0	0	0	0	0	0	0	0	0	0	0	0	0	0	0	0	0	0	0	0	0	0	0	0	0	0	0	0	0	0	0	0	0	0	0	1.93865	0	0	0	0	0	0	0	0	0	0	0	0	0	0	0	0	0	0	0	0	0	0	0	0	0	0	0	0	0	0	0	0	0	0	0	0	0	0	0	0	0	0	0	0	0	0	0	0	0	0	0	0	0	0	0	0	0	0	0	0	0	0	0	0	0	0	0	0	0	0	0	0	0	0	0	0	0	0	0	0	0	0	0	0	0	0	0	0	0	0	0	0	0	0	0	0	0	0	0	0	0	0	0	0	0
Ttll2	0	0	0	0	0	0	0	0	0	0	0	0	0	0	0	0	0	0	0	0	0	0	0	0	0	0	0	0	0	0	0	0	0	0	0	0	0	0	0	0	0	0	0	0	0	0	0	0	0	0	0	0	0	0	0	0	0	0	0	0	0	0	0	0	0	0	0	0	0	0	0	0	0	0	0	0	0	0	0	0	0	0	0	0	0	0	0	0	0	0	0	0	0	0	0	0	0	0	0	0	0	0	0	0	0	0	0	0	0	0	0	0	0	0	0	0	0	0	0	0	0	0	0	0	0	0	0	0	0	0	0	0	0	0	0	0	0	0	0	0	0	0	0	0	0	0	0	0	0	0	0	0	0	0	0	0	0	0	0	0	0	0	0	0	0	0	0	0	0	0	0	0	0	0	0	0	0	0	0	0	0	0	0	0	0	0	0	0	0	0	0	0	0	0	0	0	0	0	0	0	0	0	0	0	0	0	0	0	0	0	0	0	0	0	0	0	0	0	0	0	0	0	0	0	0	0	0	0	0	0	0	0	0	0	0	0	0	0	0	0	0	0	0	0	0	0	0	0	0	0	0	0	0	0	0	0	0	0	0	0	0	0	0	0	0	0	0	0	0	0	0	0	0	0	0	0	0	0	0	0	0	0	0	0	0	0	0	0	0	0	0	0	0	0	0	0	0	0	0	0	0	0	0	0	0	0	0	0	0	0	0	0	0	0	0	0	0	0	0	1.37601	0	0	0	0	0	0	0	0	0	0	0	0	0	0	0	0	0	0	0	0	0	0	0	0	0	0	0	0	0	0	0	0	0	0	0	0	0	0	0	0	0	0	0	0	0	0	0	0	0	0	0	0	0	0	0	0	0	0	0	0	NA	0	0	0	0	0	0	0	0	0	0	0	0	0	0	0	0	0	0	0	0	0	0	0	0	0	0	0	0	0	0	0	0	0	0	0	0	0	0	0	0	0	0	0	0	0	0	0	0	0	0	0	0	0	0	0	0	0	0	0	0	0	0	0	0	0	0	0	0	0	0	0	0	0	0	0	0	0	0	0	0	0	0	0	0	0	0	0	0	0	0	0	0	0	0	0	0	0	0	0	0	0	0	0	0	0	0	0	0	0	0	0	0	0	0	0	0	0	0	0	0	0	0	0	0	0	0	0	0	0	0	0	0	0	0	0	0	0	0	0	0	0	0	0	0	0	0	0	0	0	0	0	0	0	0	0	0	0	0	0	0	0	0	0	0	0	0	0	0	0	0	0	0	0	0	0	0	0	0	0	0	0	0	0	0	0	0	0	0	0	0	0	0	0	0	0	0	0	0	0	0	0	0	0	0	0	0	0	0	0	0	0	0	0	0	0	0	0	0	0	0	0	0	0	0	0	0	0	0	0	0	0	0	0	0	0	0	0	0	0	0	0	0	0	0	0	0	0	0	0	0	0	0	0	0	0	0	0	0	0	0	0	0	0	0	0	0	0	0	0	0	0	0	0	0	0	0	0	0	0	0	0	0	0	0	0	0	0	0	0	0	0	0	0	0	0	0	0	0	0	0	0	0	0	0	0	0	0	0	0	0	0	0	0	0	0	0	0	0	0	0	0	0	0	0	0	0	0	0	0	0	0	0	0	0	0	0	0	0	0	0	0	0	0	0	0	0	0	0	0	0	0	0	0	0	0	0	0	0	0	0	0	0	0	0	0	0	0	0	0	0	0	0	0	0	0	0	0	0	0	0	0	0	0	45.8521	0	0	0	0	0	0	0	0	0	0	0	0	0	0	0	0	0	0	0	0	0	0	0	0	0	0	0	0	0	0	0	0	0	0	0	0	0	0	0	0	0	0	0	0	0	0	0	0	0	0	0	0	0	0	0	0	0	0	0	0	0	0	0	0	0	0	0	0	0	0	0	0	0	0	0	0	0	0	0	0	0	0	0	0	0	0	0	0	0	0	0	0	0	0	0	0	0	0	0	0	0	0	0	0	0	0	0	0	0	0	0	0	0	0	0	0	0	0	0	0	0	0	0	0	0	0	0	0	0	0	0	0	0	0	0	0	0	0	0	0	0	0	0	0	0	0	0	0	0	0	0	0	0	0	0	0	0	0	0	0	0	0	0	0	0	0	0	0	0	0	0	0	0	0	0	0	0	0	0	0	0	0	0	0	0	0	0	0	0	0	0	0
Ttll3	0	0	0	0	0	0	13.94366	0	0	0	0	0	11.849506	0	0	1.68599	0	0	0	0	0	0	0	0	0	0	0	0	0	0	0	1.564313	0	0	0	0	0	0	0	0	0	0	0	0	0	0	0	0	0	0	0	0	0	0	0	0	0	0	0	0	0	0	0	0	0	0	0	0	0	0	0	0	0.38284	0	0	0	0	0	0	0	0	0	0	0	0	0	0	0	10.3247	0	0	0	0	0	0	0	0	42.8271	0	0	0	0	0	0	0	0	0	0	0	0	0	0	0	0	0	0	0	0	0	0	0	0	0	26.40887	0	24.5721	0	0	0	0	14.90184	0	0	0	0	0	0	0	0	0	3.786141	0	0	0	0	0	0	0	0	0	0	0	0	0	0	0	0	0	0	0	0	0	0	0	0	0	0	0	0	0	0	0	0	0	0	0	0	0	0	0	0	0	0	36.5723	0	0	0	0	0	0	0	0	0	0	0	0	0	0	0	0	0	0	22.814	0	0	0	0	0	0	0	0	0	0	0	0	0	0	0	0	0	0	0	0	0	0	0	0	0	0	0	0	0	0	0	0	0	0	0	0	0	0	0	0	0	0	0	0	0	0	0	0	0	0	0.926342	0	0	0	0	0	0	0	0	0	0	0	0	0	0	0	0	0	0	0	0	0	0	0	20.36281	0	1.41886	22.8813	0	0.7562	0	0	0	0	0	0	0	0	0	0	0	0	0	0	0	0	0	0	0	0	0	0	0	0	46.99341	0	0	0	0	0	0	0	0	0	173.357	0	0	0	0	0	0	0	0	0	0	0	0	0	0	0	0	0	0	0	0	0	0	0	0	13.7577	0	0	0	0	0	0	0	0	0	0	0	0	0	0	0	11.1297	0	0	0	0	0	0	0	0	0	0	0	0	0	0	0	0	0	0	0	0	0	NA	3.47214	0	0	0	0	0	0	0	0	0	0	7.15801	0	0	0	0	0	0	0	0	0	0	0	0	0	0	0	0	0	0	0	0	0	0	0	0	0	0	0	0	0	0	0	0	0	0	0	0	0	0	0	0	0	0	0	0	0	0	0	0	0	0	0	0	0	0	0	0	0	0	0	0	0	0	0	0	0	0	0	0	0	0	16.47787	0	0	0	0	34.37444	0	0	0	0	0	0	0	0	0	0	0	45.81565	0	0	0	0	0	0	0	11.5539	0	0	0	0	0	0	0	0	0	0	0	0	0	0	0	0	0	0	53.3567	0	0	0	0	0	0	0	0	0	0	0	0	0	0	0	0	0	0	0	0	0	24.58693	0	0	0	0	0.680466	0	0	0	0	0	0	0	0	0	0	0	0	0	0	6.4546	0	0	0	0	0	0	1.6906	0	0	0	0	0	0	0	0	0	0	0	0	0	0	0	0	0	0	0	2.82057	0	0	0	0	0	0	0	0	0	0	0	0	3.25469	0	0	0	0	0	0	0	0	0	0	0	0	0	0	0	0	0	0	0	0	0	0	0	0	0	0	0	0	0	0	0	0	0	0	0	1.406	0	0	0	0	0	0	0	0	0	0	0	0	0	0	0	0	321.6785	0	0	0	0	0	0	0	0	0	0	0	0	0	0	0	0	0	0	0	0	0	0	0	0	0	0	0	0	3.76408	0	0	0	0	0	0	0	0	0	0	0	0	0	0	0	0	0	0	0	0	0	0	0	0	0	0	0	0	0	0	0	0	0	0	0	0	0	0	0	34.40797	0	0	0	0	0	0	0	0	0	0	0	0	0	5.242061	0	0	0	0	0	0	0	0	0	0	0	0	14.2726	0	0	0	0	0	0	0	0	0	0	0	36.2941	0	0	0	0	0	0	0	0	0	0	0	0	0	0	0	0	0	0	0	0	0	2.28349	0	0	0	0	0	0	0	0	0	0	0	0	0	0	0	0	0	0	0	0	0	0	0	0	0	0	0	0	0	0	0	0	0	0	0	0	0	0	0	0	0	0	0	0	0	0	0	0	0	0	0	0	0	0	0	0	0	0	0	0	0	0	0	0	0	0	0	0	0	0	0	0	0	0	0	0	0	0	0	0	0	0	0	0	0	0	0	0	0	0	0	0	0	0	0	0	0	0	0	0	0	0	0	0	0	0	0	0	0	64.9858	0	0	0	0	0	0	0	0	0	0	0	0	0	0	0	0	0	0	0	0	0	0	0	0	0	0	0	0	0	0	0	0	0	0	0	0	0	0	0	0	0	0	0	0	62.1702	0	0	0	0	0	0	0	0	0	0	0	0	0	0	0	0	0	0	0	0	0	0	0	0	0	0	0	0	0
Ttll4	39.47099996	3.32902	31.280271	0.561753	3.9293	0	25.855042	2.418022	0.145446	0.5441108	32.98131	24.64646	3.614663	51.114	1.7128578143	46.25227	0	49.344119	40.91414	0.626696	1.11092	0	0	0.679758	0	0	1.70289	5.383244	29.49084	10.126219	21.9489	0	0.0856512	0.729526	6.833113	35.46761	10.334034	6.7654	0.481068	19.908172	8.43791	43.48596	1.653274	8.73527	64.5072	34.14495	13.03083	37.832103	25.43545	0	60.5331046	0.664997	41.88501	27.798986	2.3373463	0.265742	0	0.301784	20.18931	0	1.3394	9.71634	46.67277	0	0	0.0679229	29.72032	22.25171	1.439581	0	1.72025	0.258707	2.921682	2.878718	36.0037	5.691437	0	5.7095688	66.31035	1.61581	0	6.80019	0.46538	0.27484	66.35998	26.2976	6.84207	0	3.021932	16.6507	0	1.2705	0	1.652836	1.68004	55.341046	4.600717	3.29337	0	0	0	24.82464	1.03298	0.734079	2.266671	0	18.23805	0	4.47346	0	0.083343	14.843131	56.5431	0.877326	1.550468476	0.629063	9.719411	4.322785	1.04309	108.24381	0.644592	6.591211	1.55329	11.40683	0.135002	49.7226	10.15768	7.24491	33.77196	3.8485653	14.76517	33.803615	1.740867	0.566279	1.1753	36.88951	7.04371	24.1971	0	13.651521	41.90532	1.61605	29.9594	9.05083	0	30.87115	2.83734	63.8078	49.18388	3.887998	77.08547	11.59033	1.25459	0.118972	5.17066	3.390825	10.0616	4.30902	3.825106	127.108265	0	0.494603	1.6934	0.268859	1.891988	5.70487	4.274588	75.03646	0.230194	4.061848	1.252838	6.990106	0.132325	5.304629	2.719622	8.044000927	37.4256	61.359486	76.88081	26.0299	11.517393	9.382848	1.48954	0	0	64.00652	37.889473	0.745515	22.89748	32.515546	0	20.067553	27.94963	19.5815	0.727437849	0.864561	1.441863	27.63579	51.157433	35.20739	37.02514	5.45302	10.182904	29.06354	0	16.49873	3.459893	1.013991	9.851262	3.01222	36.075289	25.471347	9.30187	23.96216	0.785981	5.236915	1.486407	35.39507	1.19646	0.30211	14.6652	16.58561	12.27253	20.93852	4.71345	13.675242	32.849921	0	5.6641	24.979321	21.90723	35.3269	9.05703	9.401088	55.89567	33.42466	0	2.34442	84.363417	89.318748	51.43182	5.296451	1.50032	14.695532	0.742112	75.39207	26.289482	33.74687	1.973298	42.17893	3.65502	27.38124	1.62213	4.933949	5.64997	10.2565	0.443872	1.525727	90.00126	0.782204	26.260929	1.91489	4.893625	1.23899	6.017471	9.53019	0	3.287846	0	18.26972	1.588713	0.195753	14.4634	101.249345	1.01625	41.2962	0	15.41175	11.88909	25.427312	27.327503	3.646058	26.215606	3.15774	10.630182	0	0.501756	92.71596	4.485947	0	6.22655	6.25223	2.73936	39.62803	6.687676	9.444235	13.5738	4.0024	112.32047	0	0.378349	39.53009	0.964393	5.97991	78.9799	0	2.4069	7.596517	52.19349	8.81137	1.012811	0	50.0008	45.623389	5.3386	6.79243	14.218672	0	63.18245	0	5.576885	15.3197	52.31069	0	34.9598	1.674469	0.6464498	3.57432	89.8212	540.0782	9.0242004	30.59745	75.2406	0.372077	0.186267	0	42.453969	15.1632	0.274091	0.130925	0.698657	0	0	13.38998	0	1.649406	0	2.730593	10.68467	92.53826	0.0860778	14.0391	0	41.407416	53.355345	67.39973	5.30635	27.425	6.683767	0	14.452794	2.681372	36.726258	5.83341	5.36284	22.433625	66.8719	9.67732	11.27951	55.1162	12.7793	112.953	1.73463	0	21.8746	0	3.607694	1.88079	0	28.21318	NA	5.285725	44.1965	9.457332	1.56265	3.935531	24.930036	0.869601	127.155	0	0.883777	3.73578	23.6186	5.108952	22.08717	0.575829	0	0.291482	2.938493	24.761853	9.04675	0.433025	6.44696	11.86835	3.59931	1.0989	104.76277	99.67374	24.866083	14.7061	1.12647	17.899264	38.053761	0	15.09029	43.41258	10.547481	10.182043	93.58284	1.59975	0.192106	59.47894	15.106515	152.66422	46.6505	0.33688	45.9203	2.935518	3.86593	16.0951	2.85709	9.88374	108.88983	0.663266	203.471	2.46455	12.1674	3.87879	1.34389	71.84017	9.62295	0.273857	3.19573	0.263272	3.0151917	24.52022	3.82675	0	14.12796	2.15733	116.58068	4.37751	17.157537	239.964	14.4499	14.64619	1.33673	0.420533	2.3493	18.2171	25.45757	0.651862	15.4744998	14.4240198	2.46677	28.596095	12.10991	0	9.67955	6.7325	94.48609	44.13109	2.207071	13.8362	16.88771	108.99336	0	15.08319	33.382329843	81.093763	49.75313	0	0	12.186793	2.559288	5.32204	1.41465	19.8804	1.01864	0	30.724497	0.428981	0	15.541	78.31996	117.7763	3.80509	17.08276	9.80232	0	3.675484	22.17539	58.5573	7.555473	0	0.263755	6.21084	259.4971	0	0	2.897361	2.947156	71.554992	0.226015	0	137.04311	0	0	5.42555	0	12.55978	6.05238	17.0747	0	0	46.25558	6.69883	0.814863	0.840513	49.81732	7.62224	0	2780.003	12.46422	0.324379	0.72042	0	12.331834	59.028711	0	19.9731	33.422742	65.48846	1.27949	45.61902	0	9.98809	6.06779	39.383637	15.629442	19.86379	40.3682	3.76853	0	21.5179	5.5602	2.98233	4.607186	33.50872	10.9884	126.864448	0	12.315463	7.49167	0	0	64.1514	0	49.2611	3.30362	36.076950576603	0	49.4194600801188	15.0737	35.6083	193.1128	41.40739	58.63048	13.060165	6.19629	25.99087	9.47869	430.37332	6.53918	50.38908	1.34237	53.93702	64.06769	13.66519	28.06695	202.576	16.17722	420.6515	20.1964	3.29163	10.84303	80.53539	8.35079	31.13117	0.449733	12.92981	0	103.29127	121.3549	47.49991	75.0467	0	33.31462	37.13863	45.20914	229.99277	0	77.47495	0	0	0	4.9332	0	5.09476	0	251.5045	213.212	13.4992	19.92377	67.5712	0	11.5027	20.564750418128	4.22831	70.18098	0	6.12088	344.07602	0.956426	9.92382	55.282010298312	139.2687	1.393971	6.93191	1.81177	6.93862	284.7221	80.214124	121.935	109.2148	5.59319	207.89551	2.46958	86.5355	2.968461	197.1894	0.658352	3.49961	17.62127	18.10882	0	1.11434	156.67726	15.03226	17.05971	25.65064	103.35515	65.94036	269.68839	54.7445	46.76837	35.6593	91.82622	1.39331	4.803768	22.53137	119.671	29.472099	12.434171	7.00882	0	6.32039	10.3907	8.21347	37.153089	0.399453	28.46692	8.767085	38.834949	5.621683	14.8519	59.3969	4.44315	5.15496	3.74732	59.17277	30.632839	17.34962	18.615969	33.5827	28.4836	62.71544	13.46304	39.1501	18.239813	0	4.36323	82.6543	2.1658	72.62646	8.734235	64.33031	5.2688703	68.0699	178.4003	4.820985	73.22832	60.739355	10.8201	3.20034	26.219324	34.6931	229.3163	3.4222	10.6205	9.038208	0.43048	1.21178	5.39492	33.282532	3.442061	16.6836	0.440966	44.3554	241.0094	67.80762	8.96936	48.5347	0	55.4358	0	57.447874	7.36385	63.0821	63.024402	4.39518	0.693781	19.6558	13.9764	0	7.12162	0	425.23119	27.53957	94.098392	5.954023	0	1.31232	2.39789	80.640049	71.56208	2.466363	18.307132	5.32723	73.95198	62.58205	8.25746	0	234.583	5.376144	12.687753	0	104.174	0	0	0	6.87957	0	44.2891	0	0	21.1595	10.9194	90.8339	36.4253	57.9804	0	8.2673	0	95.4420886	92.07947	0.164294	22.589404	0	0	1.290344	1.68424	0	0	0	2.513952	0	0	0	125.006	0	3.239018	10.8138	0	0	0	0	0	42.3492	0	18.9016	14.349307	13.8426	7.05392	0	0.425904	0	0	0	0	0.383866	4.903054	11.5138	0	1.83158	0	15.25062	0.143368	0	0	0	42.714304	0.320483	9.798094	0	0.573065	13.0994	68.89899	19.78463	8.87072	0	0	0	12.837431	0.11066	139.28914	32.9612	0	0	0	36.34128	24.574	0	0	38.5283	0	25.43092	20.88017	0	0	17.5018	19.89595	0	14.7762	5.61042	0	0	26.8299	17.12633	6.695316	6.6527	5.53688	40.91049	2.60731	65.4756	0	14.0899	1.63403	1.30344	0	13.30623	3.69064	93.18202	0.779148	89.7803	12.7354	36.3227	0	107.51625	15.764239	5.29958	17.54114	26.72533	23.528356	12.6334	3.40434	47.09439	97.5458	57.32697	0	5.87269	0	3.67882	69.7771	17.21664	0	42.159	21.7562	63.9201	33.2121	67.86856	32.616232	0	0	5.32604	107.4797525	3.79721	11.592	0	48.35317	0	18.8041	21.10068	1.98671	0	0.601422	0	44.25889	36.32923	0	0	74.9441	0	5.90754	0.963475	12.85686	0	0	73.14847	41.56219	0	19.66151	0	9.7612	0	0	12.9633	0	0	67.942	0	5.50685	34.1331	0	21.5228	0	0
Ttll5	0	4.581113	0	0	0	0	4.739249	0.15041	49.2907862	0	0.215123	8.24589	0	0	4.399415	28.4392	0	0	32.81929	0.183647	0	0	0	11.6513	0	0	0	0	36.895120005082	79.6589	0.0875256	1.38233	0	19.4039	0	0	11.64562	25.9336	51.690173	63.522532	0	2.23526	0.0790861	40.35321	0	2.34021	0.174371	0	2.0334	0.223283	0.18729	3.36397	24.70282	1.386432	0	1.476019	7.97251	0	0	0	0.196128	0	18.0796	0	1.35202	1.596913	0	2.509746	4.12833	0	1.42718	0	0	0	36.44295	0	0	0	61.1549	6.39621	0	0	0	0	0	0	0	0	0	12.56661	0	0	0	0.133247	0.419298	0	0	0	0	0	0.504465	0	0	1.90806	3.67434	2.18443	0	0	5.87778	36.32991	0	1.60458	0.815634	7.642653	6.894609	0	0	0	0	0	9.056419	1.6616	0.256307	0.472893	0	0	52.93838	6.93598	0.412476	0	5.54394	0	0	0	32.92307	6.91641	2.51043	0.201806	12.28393	0	0	0.152487	3.18507	0	0	9.78757069	7.75027	6.69034	0	5.440457	0	0	0	0	0	0	0	5.44553	0	0	0	49.2672	0	1.995746	0	0	0	0	4.545672	0	0.820665	23.9736971789206	0	0	31.136844	0	0	0.312303	35.811011	0	0	0	0	0	0	0.420209	0	0	0	0.344169	27.2899	22.05957	0	1.16477	0	0	0	0	1.74727	0	0	0	15.42438	15.165443	29.93452	0.656624	0	0	26.638406	0	0	0	14.9335915147	0	12.7045	2.862824	0.220413	0	0	0	3.33499	0	0	0	0	0	0	0	0	2.875831	0	19.11	3.13249	0	0	2.35291	5.07851	1.35855	5.05382	29.51494	0	0	0	0.382119	0	0	7.38848	0	11.44641	18.164823	1.37215	0	4.09462	7.523337	0.405149	0	0.423469	0	21.85194	0.202794	0	4.316097875	4.0428854	85.2981	0	0	0	6.88456	0	0	0.234081	0	0	4.0516	1.97123	0	41.3677	0	0	20.109267	0	0.157421	39.59535	0.253938	1.640507	52.38872	0	15.95856	4.4457	0	0	3.56753	0	0	7.455596	0	0.987555	0	19.616698	0	5.845411	5.72816	0.212416	0	0	0	3.918925	51.5148	6.13359	0	0	0	2.08161	2.19165	0	0	0	0.637761	2.030837	4.42661	0	0	11.9234	0	0.787658	4.75632	0	0.962336	0	0	5.577572	0	0	0	0	0	85.672027	0	0.723828	4.768233	0.36027	0	0	10.8622	0	21.56576	0	1.273846	0	1.47622	26.31908	1.492804	5.42481	0	7.59558	0.556392	0	1.25613	0	5.47666	0	8.224882	0	0.309776	0	0	2.12616	0	0.308859	4.717665	36.236514	0	0	0	0.317954	0	0	5.32576	0	0.721886	NA	0.828132	24.864583	2.09212	0	43.3033	0	0.254854	0	0	0	0	0.392723	0	14.72748	24.046758	6.93205	0.453624	1.08675	0	3.54348	0	2.102026	0	0	1.266888	0.834172	11.8182	0	0.288927	0	6.82757	1.710183	7.14182	0	3.914394	0.556375	15.7698	2.638209	5.32172	0	0	0	11.84	6.73415	4.716507	0.352335	0	0.365545	35.57885	0.46142	2.78078	0	0.323347	0	0.37867	0.165696	0.396897	0	0	18.35396	0	61.386239	0	1.468349	0	11.45082	0	0.276379	0.316046	2.392914	16.6158	0.351119	0	3.35988	0	0	0	0	0	0	0	339.9361	0	0	21.6734	0	37.937	0	0	0	0.440243	0	0	1.274876	113.508017	0	0	0	0	21.14632	0	0	47.1256	11.02787	0.463732	0.88494	1.06926	18.06368	0	0	0	1253.67	0	0	21.10525	0	0	0	0	0.634679	4.16959	45.85757	0	0	0	41.47474	0	0	0	49.08813	12.2053	0	0	0	14.7826	0	0	4.661681	0	153.576971	39.5278	0.738326	0	0	0	0	0	0	21.41418	0	0	0	0	6.05385	0	0	6.18733	0	0	42.85719	0	0.529305	0	0	0	0	0	0	0	0	7.869257	0	0	6.43502	0	0	22.81445	0	0	69.471	0	6.74257	0	0	0	2.908814	0	0	0	0	0	0	13.2868	26.55667	0	0	0	0	0	0	0	0	0	0	0	3.30156	2.78043	50.91565	0	0	0	0	0	47.4909	0	0	0	0	26.54206	2.17716	0	0	0	6.684567	0	0	0	246.773161005	0	0	0	0.9709396	0	0	0	0	0	0.953376	0	1.83585	0	0	50.09620642532	0.505616305815	0	0	0	0	0	0	0	0	0	0	46.00748	3.471775	0	7.52905	9.23156	2.45661	0	0	0	0	0	0	57.1309	0	1.40697	0	0	0	114.5524	0	0	0	0	5.42545	3.13743	0	42.9974775238	0	0	17.41725	27.4865	0	0	5.25887	1.39406	0	0	21.762362	0	0	0.581215	174.14	0	6.00784	19.9240137	0	0	0	20.1787	0	6.816253	0	0	4.20167	0	0	0	0	0	0	0	1.533527	0	0	0	5.09907	1.35094	2.0638	0.639283	427.036	25.34115	17.69927	0.259946	0	0	0	2.19516	0	0.165731	0	0	0.197557	0	0	0	0	0.186628	90.897745	3.462187	27.3527	0	0	0	0	0	0	4.68642	0	0	0	0	0	2.47001	0.827059	0	0	0	0	0	0	0	0	0	89.03598279114	0	47.9103	0	0	27.8495	0	0	0	0	0	4.627	22.4263	0	0	0	0	2.63614	0	0	0	0	0	0	0	0	0	0	0	24.59123	0	0	0	0	0	0	1.573662	2.18524	15.1415	13.039717	0	4.063104	0	0.203181	0	0	0	16.24783	0	0	3.12975	0	0	0	0	0	0	0	0	0	0.580465	0	0	11.0291	0	0	0	0.186307	0	13.9661	0	41.0971	0	21.40802	0	0	0	0	0.611793	0	0	0	0	0	23.67541	6.16371	0	0	0	0.185861	0	0	0	0	0	0.131862	16.9733	0	0	0	0	0	0	0.674184	0	0	0	0	2.206147	0.720097	0	0	0	2.75266	0	0	0	3.48281	0	0	0	0	25.5225	0	0	0	18.3599478	0	62.1327111	0	0	0	0	5.3653	4.54769	0	0	2.38813	0	0	0	0	0	0	0	0	38.88081	0	0	3.1851	6.77885	0	0	0	4.42002	1.21965	0	0	0	38.5539	0	0	0	10.79517	0	0	0	17.15736	89.6763	9.16738	0	0	0	0	0	26.69186	0	0	0	0	0	29.97769	0	0	0	0	0	0	0	0	10.14066	0	0	0	0	0	0	0	0	0	0	0	0	18.7718	0	0	0	0	0
Ttll6	0	0	0	0	0	0	0	0.578659	0	0	0	0	0	0	1.32468	0	0	19.2811	0	0	0.125265	0	0	0	0	0	0	0.344393	0	2.093	0	0	0	0	0	0.125608	0	0	0	0	9.87232	0	0	0	0	0	0.451688	0	0	0.870194	0	0	0	0	3.21016	0	0	0	0	0	0	0	0	0	0	0	0	4.66055	0	0	8.92265	0	0	0	0	0	2.05633	0	22.20122	0	14.1547	3.88276	0	13.2901	0	0	0	0	0	0	0	0	0	0	0	0	0	0	0	0	0	0	0	0	0.843827	0	0	0	0	0	0	0	0	0	0	0	0.913402	0	0.487993	0	0	0	0	0	0	0.452985	0	0	0	0	0	0	0	0	3.9739	0	0	0	0	0	0	0	0	0	30.8752	0	0	0	0	1.9653	0	0	0	0	0	0	0	0	0	0	0	0	0	0	0	0	0	0	5.03083	0	0	0	0	0	0	0	0	0	0	0	0	0	0	0	0	0	0	0	0	0	0	0	0	0	0	0	0	0	0	0	0	0	0	0	0	0	0	0	0	2.88309	0	0	0	0	0	0	0	0	0	0	0	0	2.47099	0	0	0	0	0	0	0	0	0	0	0	0	0	0	0	0	0	0	0	0	0	0	0	0	0	0	0	0	0	0	0.705077	0	0	0	0	0.670077	0	0	0	0.952475	0	0	0	0	0	0	0	0.189532	0	0	6.14342	0	0	0	0	0	1.53521	0	0	0	0	0	0.462218	0	0	0	0	0	2.28514	0	0	0.556042	0	0	0	0	0	0	0	0	0	0	0	0	0	0	0	0.722179	0	0	0	0	0	7.78165	0	0	0	0	0	0	0	0	0	0	0	0	0	0	0	0	0	0	0	0	0	0	0	0	0	0	0	0	0	0	0	0	0	0	0	0	0	0	0	0	0	0	0	0	0	7.55132	0	0	0	0	0	0	0	0	0	0	0	0	0	0	0	0	0	NA	0	0	0	0	0	0	0	0	0	0	0	0	0	0	0	0	0	0	0	0	0	0	0	0	0	0	0	0	0	0	0	0	0	0	0	0.702489	0	0	0	0	0	0	0	1.46258	0	0	0	0	0	0	0	0	0	0	0	0	0	0	0	0	28.4094	0	0	0	0	0	0	0	0	0	0	0	0	0	0	0	0	0	0	0	0	0	0	0	0	0	0	0	0	0	0	0	0	0	0	0	0.53632	0	0	39.9084	0	0	0	0	0	0	0	0	0	0	0	0	0	0	0	0	0	0	0	0	0	0	0	1.79425	0	0	0	0	0	0	0	0	0	0	0	0	0	0	0	0	0	0	0	0	0	0	0	0	0	0	0	0	0	0	0	0	0	0	0	0	0	0	0	0	0	0	0	0	0	0	0	0	0	0	0	0	1.32538	0	0	0	0	0	0	0	0	0	0	0	0	0	0	0	0	0	0	0	0	0	0	0	0	0	0	0	0	0	0	0	0	0	0	0	0	0	0	0	0	0	0	0	0	0	0	0	0	0	0	0	0	0	0	0	0	0	0	0	0	0	0	0	0	0	0	0	0	0	0	0	0	0	0	0	0	0	0	0	0	0	0	0	0	0	0	0	0	0	0	0	0	0	0	0	0	0	0	0	0	0	0	0	0	0	0	0	0	0	0	0	0	0	0	0	0	0	0	0	0	0	0	0	0	0	0	0	0	0	0	0	0	0	0	0	0	0	0	0	0	0	0	0	0	0	0	0	0	0	0	0	0	0	0	0	0	0	0	0	0	0	0	0	0	0	0	0	0	0	0	0	0	0	0	0	0	0	0	0	0	0	0	0	0	0	0	0	0	0	0.878209	0	0	0	0	0	0	0	0	0	0	0	0	0	0	0	0	0	0	0	0	0	0	0	0	0	0	0	0	0	0	0	0	0	0	0	0	0	0	0	0	0	0	0.64538	0	0	0	0	0	0	0	0	0	0	0	0	0	0	0	0	0	0	0	0	0	0	0	0	0	0	0	0	0	0	0	0	0	0	0	0	0	0	0	0	0	0	0	0	0	0	0	0	0	0	0	0	0	7.29742	0	0	0	0	0	0	0	0	0	0	0	0	0	0	0	0	0	0	0	0	0	0	3.57804	0	0	0	0	0	0	0	0	0	0	0	0	0	0	0	0	0	0	0	0	0	0	0	0	0	0	0	0	0	0	0	0	0	0	0	0	0	0	0	0	0	0	0	0	0	0	0	0	0	0	0	0	0	0	0	0	0	0	0	0	0	0	0	0	0	0	0	0	0	0	0	0	0	0	0	0	0	0	0	0	0	0	0	0	0	0	0	0	0
Ttll7	0	0	24.7575	0	0	0	0	0	0	0	0	0	0	0	0	0	0	0	0	0	0	0	0	0	0	0	0	0	0	0.173293	0	0	0	0	0	0	0	0	0	0	0	0	0	0	0	0	0	0	0	0	0	0	0	0	0	0	0	0	0	0	0	0	0	0	0	0	0	0	0	0	0	0	0	0	0	0	0	0	0	0	0	0	0	0	0	0	0	0	0	0	0	0	0	0	5.53495	0	0	0	0	0	0	0	0	0	0	0	0	0	0	0	0	0	8.70013	0	0	0	0	0	0	0	0	0	4.44297	0	0	0	0	0	0	0	0	0	0	0	0	0	0	0	0	0	0	0	0	0.121085	0	0	0	0	0	0	0	0	0	0	0	0	0	0	0	0	0	0	0	0	0	0	0	0	0	0	0.536271	0	0	0	0	0	0	0	0	0	0	0	0	0	0	0	0	0	0	0	0	0	0	0	0	0	0	0	0	0	0	0	0	0	0.0996215	0	0	0.534513	0	0	0	0	0	0	0	0	0	0	0	0.515472	0	0	0	0	0	0	0	0	0	0	0	0	0	0	0	0	0	0.164984	0	0	0	0	0	0	0.232141	0	0	0	0	0	0	0	0	0	0	0	0	0	0	0	0	0	0	0	0	0	0	0	0	0	0	0	0	0	0	0	0	0	0	0.142495	0	0	0	0	0	0	0	0	0	0	0	0	0	0	0	0	0	0	0	0	0	0	0	0	0	0	0	0	0	32.5082	0	0	0	0.455141	0	0	0	0	0	0	0	0	0	0	0	0	0	0	0	0	0	0	0	0	0	0	0	0	0.311325	0	0	0	0	0	0	0	0	0	0	0	10.9081	0	0	0	0	0	0	0	0	0	0	0.13537	0.242101	0.262696	0	0	0	0	0	43.6042	0	0	0	0	0	0	0	0	0	0	NA	218.261	30.9587	0	0	0	0	0	0	0	0	0	0	0	0	0	0	0	0	0	0	0	0	0	0	12.3711	1.66306	0	0	0	0	0	0	4.9273	0	0	0	0	0	0	0	0	0	0	0	0	0	0	0	0	0	0	0	0	0	0	0	0	0	0	0	0	0	0	1.59242	0	0	0	0	0	0	0	0	0	0	3.4179	0	0.367968	0	14.526511	0	0	0	0	0	0	28.1427	0	0	0	130.1779	0	0	0	0	0	0	0	0	0	0	0	0	0	0.201018	0	0	0	0	0	0	0	0	0	0	0	0	0	0	0	0	0	0	0	0	2.08331	0	0	0	0	0	0	0	0	12.9168	0	0	0	0	0	0	0	0	0	0	0	0	0	0	0	0	0	0	0	0	0	0	0	0	0	0	0	0	0	0	0	0	0	0	1.10014	0	0	0	0	0	0	0	0	0	0	0	0	4.53796	0	0	0	0	0	0	0	0	0	0	0	0	0	0	0	0	0	0	0	0	0	0	0	0	0	0	0	0	0	0	0	0	0	0	0	0	0	0	0	0	0	0	0	0	67.1611	0	0	0	0	0	0	0	0	0	0	0	0	0	0	0	1.91592	0	0	0	0	0	0	0	0	0	0	0	0	0	0	0	0	0	0	0	0	0	0	0	0	0	0	0	0	0	0	0	0	0	0	0	0	0	0	0	0	0	0	0	0	0	0	0	0	0	0	5.52011	0	0	0	0	0	0	0	96.271922	0	0	0	0	0	0	0	0	0	0	0	0	0	0	0	0	2.36636	1.2454	6.381052	0	0	0	0	0	0	0	0	0	0	0	0	0	0	0	0	0	0	0	0	0	0	0	0	0	0	0	0	0	0	0	0	0	0	0	0	0	0	0	0	0	0	0	0	28.084	0	0	0	0	0	0	0	0	0	0	0	0.302775	0	0	0	0	0	0	2.0733	0	0	0	0	0	0	0	0	0	0	3.14104	0	0	0	0	0	0	0	0	0	0	0.156631	0	0	5.6148	48.04043	0	0	0	11.1359	0	0	0	0	15.3527	0.106138	0	0	0	48.5284	0	0	0	0	0	18.851762	0	0	0	4.79257	0	0	0	0	0	18.0227	0	0	0	0	0	0	0	0	0	0	0	0	0	6.83865	0	0	0	0	0	0	0	0	0	0	0	0	8.20745	0	0	0	0	0	0	0	0	0	0	0	0	0	0	0	1.22098	0	0	0	0	0	0	0	0	0	0	0	0	0	0	0	0	0	0	0	0	0	0	0	0	0	0	0	0	0	0	0	0	0	0	19.6648	0	109.6165	0	0	14.7709	0	0	0	0	0	0	0	0	0	0	0	0	0	0	0	0	0	0	0	0	0	0	0	0	0	0	0	0	0	0	0	0	0	0	0	0	0	0	0	0	0	4.22574	0	0	0	0	0	0	0	0	0	55.9624
Ttll8	0	0	0	0	0	0	0	0	0	0	0	0	0	0	0	0	0	0	0	0	0	0	0	0	0	0	0	0.857318	0	0	0	0	0	0	0	0	0	0	0	0	0	0	0	0	0	0	0	0	0	0	0	0	0	0	0	0	0	0	0	0	0	0	0	0	0	0	0	0	0	0	0	0	0	0	0	0	0	0	0	0	0	0	0	0	0	0	0	0	0	0	0	0	0	0	0	0	0	0	0	0	0	0	0	0	0	0	0	0	0	0	0	0	0	0	0	0	0	0	0	0	0	0	0	0	0	0	0	0	0	0	0	0	0	0	0	0	0	0	0	0	0	0	0	6.32225	0	0	0	0	0	0	0	0	0	0	0	0	0	0	0	0	0	0	0	0	0	0	0	0	0	0	0	0	0	0	0	0	0	0	0	0	0	0	0	0	0	0	0	0	0	0	0	0	0	0	0	0	0	0	0	0	0	0	0	0	0	0	0	0	0	0	0	0	0	0	0	0	0	0	0	0	0	0	0	0	0	0	0	0	0	0	0	0	0	0	0	0	0	0	0	0	0	0	0	3.18087	0	0	0	0	0	0	0	0	0	0	0	0	0	0	0	0	0	0	0	0	0	0	0	0	6.47377	0	0	0	0	0	0	0	0	0	0	0	0	0	0	0	0	0	0	0	0	0	0	0	0	0	0	0	0	0	0	0	0	0	0	0	0	0	0	0	0	0	0	0	0	0	0	0	0	0	0	0	0	0	0	0	0	0	0	0	0	0	0	0	0	0	0	0	0	0	0	0	0	0	0	0	0	0	0	0	0	0	0	0	0	0	0	0	0	0	0	0	0	0	0	0	0	0	0	0	0	0	0	0	0	0	0	0	0	0	0	0	NA	0	0	0	0	0	0	0	0	0	0	0	0	0	0	0	0	0	0	0	0	0	0	0	0	0	0	0	0	0	0	0	0	0	0	0	0	0	0	0	0	0	0	0	0	0	0	0	0	0	0	0	0	0	0	0	0	0	0	0	0	0	0	0	0	0	0	0	0	0	0	0	0	0	0	0	0	0	0	0	0	0	0	0	0	0	0	0	0	0	0	0	0	0	0	0	0	0	0	0	0	0	0	0	0	0	0	0	0	0	0	0	0	0	0	0	0	0	0	0	0	0	0	0	0	0	0	0	0	0	0	0	0	0	0	0	0	0	0	0	0	0	0	0	0	0	0	0	0	0	0	0	0	0	0	0	0	0	0	0	0	0	0	0	0	0	0	0	0	0	0	0	0	0	0	0	0	0	0	0	0	0	0	0	0	0	0	0	0	0	0	0	0	0	0	0	0	0	0	0	0	0	0	0	0	0	0	0	0	0	0	0	0	0	0	0	0	0	0	0	0	0	0	0	0	0	0	0	0	0	0	0	0	0	0	0	0	0	0	0	0	0	0	0	0	0	0	0	0	0	0	0	0	0	0	0	0	0	0	0	0	0	0	0	0	0	0	0	0	0	0	0	0	0	0	0	0	0	0	0	0	0	0	0	0	0	0	0	0	0	0	0	0	0	0	0	0	0	0	0	0	0	0	0	0	0	0	0	0	0	0	0	0	0	0	0	0	0	0	0	0	0	0	0	0	0	0	0	0	0	0	0	0	0	0	0	0	0	0	0	0	0	0	0	0	0	0	0	0	0	0	0	0	0	0	0	0	0	0	0	0	0	0	0	0	0	0	0	0	0	0	0	0	0	0	0	0	0	0	0	0	0	0	0	0	0	0	0	0	0	0	0	0	0	0	0	0	0	0	0	0	0	0	0	0	0	0	0	0	0	0	0	0	0	0	0	0	0	0	0	0	0	0	0	0	0	0	0	0	0	0	0	0	0	0	0	0	0	0	0	0	0	0	0	0	0	0	0	0	0	0	0	0	0	0	0	0	0	0	0	0	0	0	0	0	0	0	0	0	0	0	0	0	0	0	0	0	0	0	0	0	0	0	0	0	0	0	0	0	0	0	0	0	0	0	0	0	0	0	0	0	0	0	0	0	0	0	0	0	0	0	0	0	0	0	0	0	0	0	0	0	0	0	0	0	0	0	0	0	0	0	0	0	0	0	0	0	0	0	0	0	0	0	0	0	0	0	0	0	0	0	0	0	0	0	0	0	0	0	0	0	0	0	0	0	0	0	0	0	0	0	0	0	0	0	0	0
Ttll9	0	0	0	0	0	0	0	0	0	0	0	0	0	0	0	0	0	2.88621	0	0	0	0	0	0	0	0	0	0	0	3.17395	0	0.396062	0	10.472635	0	0.247302	0	0	0	1.54816	0	0	0	0	0	0	2.05995	0	0	1.06074	0.443343	0	1.31247	0	0	0	0	3.61482	0	0	0	0	1.01609	0	0	0	0	0	0.507855	0	0	0	0	0	0	0	0	0	0	0	0	0	0	0	0	1.71173	22.83096	0	0	0	0	0	0	0	0	0	2.07096	0	0	0	0	0	0	0	0	0	1.08972	0	0	0	0	0	0	0	0.788645	0	0	0	0	0	0	0	0	0	0	0	0	0.521991	0	0	0	0	0	0	0	0	0	0.712182	0	0	0	0	0	0	0	0	0	0	0	0	0	0	0	0	0	0	0	0	0	0	0	0	0	0.804834	0	0.504417	0	0	0	0	17.880177	0	0	0	0	12.9107	0	0	0	0	0	0	0	0	0	0	0	0	0	0	0	0	0	0	27.757654	0	0	1.854	0.726773	0	0	23.2867	5.2765	0	0	0	0	0	0	0	0	0	0	0	1.78628	0	0	0.652151	0	0	9.0811	0	0	0	0	0	0	0	0	0	0	1.02716	2.01145	0	0	0	0.633832	0	0	0	0	0	0	0	0	0	0	0	0	0	0	0	0	2.08022	0.472427	0	4.56861	0	0	0	0	0	0	0	0	0	0	0	0	0	1.426009	0	0	0	0	8.76611	0	0	0	1.02999	0.354342	0	0	0	0	0	0.508712	1.36761	0	0	14.075	0	2.60144	0	0	0	0	0	0.878585	0	0	0	0.983826	0	0	0	0	5.67073	0	0	0.656792	0	0	0	0	0	2.62082	0	0	0	0.551297	0	0	0	0	0	0	10.1409	0	0	1.41853	4.30423	0	0	0	0	0	0	0	0	0	0	0	0	0	0	0	0	0	0	0	0	0	0.428941	0	0	0	0	0	0	0	0	0	0	0	0	0	0.983324	0	3.84191	0	0	0	6.95932	0	0	0	0	0	0	NA	0	0	0	0	0	0	0	0	0	0	0	0	0	0	0	0	0	0	0	0	0	0	0	0	0	3.763423	0	0	0	0	0	0	0	0	0	0	0	0	0	0	1.51261	0	0	0	0	0	0	0	0	0	0	0.994165	0	0	0	0	0	0	0	0	0	0.475027	0	0	0	0	0	0	0	0	0	0	0	0	0	0	0	0	0	1.43017	0	0	0	0	0	0	0	0	0	0	0	0	0	0	0	0	0	0	0	0	0	0	0	0	0	0	0	0	0	0	0	0	0	0	0	0	0	0	0	0	0	0	0	0	0	0	0	0	0	0	0	0	0	0	0	0	0	0	0	0	0	0	0	0	0	0.745656	0	0	47.7613	0	0	0	0	0	0	0	0	0	0	0	0	0	0	0	0	0	0	0	0	0	0	0	0	2.17848	0	0	0	0	0	0	0	0	0	0	0	0	0	0	0	0	0	0	0	0	0	0	0	0	0	0	0	0	0	0	0	0	0	0	0	0	0	0	0	0	0	0	0	0	0	0	0	0	4.41701	0	0	0	0	0	0	0	0	0	0	0	0	0	0	13.17735	0	0	0	0	0	0	0	0	0	0	0	0	0	0	0	0	0	0	0	0	0	0	0	0	0	0	0	0	0	0	0	0	0	0	0	0	0	0	0	0	4.55884	0	0	0	0	0	0	0	0	0	0	0	0	0	0	1.03638	0	0	0	0	0	0	0	0	2.80058	0	0	1.56032	0	0	0	0	0	0	0	0	0	0	0	0	0	0	0	0	0	0	0.858471	0	0	0	0	0	0	0	0	0	21.8099	0	0	0	0	0	0	0	0	0	0	0	0	0	0	0	0	0	0	0	0	0	0	0	0	0	0	0	0	0	7.0697	0	0	0.470908	0	0	0	0	0	0	0	0	0	0	0	0	0	0	0	0	0	0	0	0	0	0	0	0	6.23939	0	0	0	0	0	0	0	0	0	0	0	0	0	0	0	0	0	7.45694	0	0	0	0	0	0	0	0	0	0	0	0	0	0	0	0	0	0	0	0	0	0	0	0	0	0	0	0	0	0	0	0	0	0	0	0	0	0	0	0	0	1.0269	0	0	0	0	0	0	0	0	0	0	0	0	0	0	0	0	0	0	0	0	0	0	0	0	0	0	0	0	0	0	0	0	0	0	48.05875	0	0	0	0	0	0	0	0	0	0	0	0	0	0	0	0	0	0	0	0	0	0	0	0	0	0	0	0	0	0	0	0	0	0	0	0	0	0	0	0	0	0	0	0	0	0	0	0	0	0	0	0	0	0	0	0	0	0	0	0	0	0	0	0	0	0	0	0	0	0	0	0	0	0	2.75673	0	0	0	0	0	0	0	0	0	0	0	0	0
Ttn	2.34801	0.707249	1.8328	0.334495	1.1786314797	0	0.00973957	0.745097	0.94594	0.432938	1.240175	0.440346	0.093641	0.0839999	1.02629	2.700606	0	5.83857	0.155472	0	2.15202	4.89418	14.3825	0	0.0801286	0.0346175	0	0	0.314978	0.904792	0.214261	0.22988	0	2.46936	0	0.316805	0.279284	4.36163	0	0.111518	0.00938208	1.8545	0	0	0	0.35961	2.7825493	0	0	0.461145	1.5168088	1.14379	0	0.120333	0	0	0.014362	20.4958	4.6675018634721	0.107698	3.27152	14.5959	0.111929	0	0.750534	0	0	0.444629	0.171767	0	0.120004	5.34893	0.097242	0	0	0.0729842	2.01955	0	0.316896	0.0210312	0	2.67317	0.0770734	2.52274	0.0153534	0	0	0	0	0.582331	0.32152	0.674997	0	0.0185816	0	0	2.9135	0	0.183158	0.00748546	0.935697	0	5.03632	0.251778	1.24466	0.0954313	1.32352	0	0	0	0	0.740093	0	0.0644016	0.671939	0.484003	0.268393	0	0	0	0	0.122402	0	0	0	0	0	0.366531	0.381319	3.80053	0	0	0	0.935269	0.947156	4.55782	0.0159882	0.406409	0	1.8287337	0.00634141	2.06532	1.67433	1.945424	0	1.16216	0	0.509916	0.0828884	0	1.19188	3.9379948	1.48163	0	0.19869	0.190393	0	1.32141	0	1.67967	0	0.0100815	0	0.159281666	0.758267	0	4.38729	2.16665	0	0	4.37917	7.80577000650139	0.410097	0	0.593905	0.851019	0.070151	0	0.0860211	1.32108	2.121512	0.3477556	0	0.0495102	0	0	0.104689	0	0.926161	0.285911	0	0	0	1.25693	0	1.477537	0.201453	0.741947	0.98587	3.8895363	0	1.788473	1.20925	0.492652	2.39317	0.854163	2.28516	0	0.713741	0.717024	0.533337	0	0	1.12109	9.35133	0	0	1.5714633	0	0.0846529	1.27391	0.152615	0	0.136741	0.34227	0	3.66293	0	0.00952742	0.0566317	0.337926	0	0.334478	0	0	0.512179	0.012483	1.17179	0.0674824	0	0	1.36166	0.801	0	0	1.04982	0.578916	0.0307445	1.39415	0	0.185391	0	0	0.177636	0	1.63361	0.215753	0.0246924	1.14957	1.13928	0	0.0336014	0.0177988	0	0	0	0	0.679543	0	1.06208	0	0.288293	0.264744	1.83494	0	10.221	4.755349	1.66641	0	0	0.070263	0	2.139686	0.948708	0	1.07608	0.0308661	0.08305	0.0278212	0	0	0	0	0.0178448	0.548042	0	0	0.186029	0	0	0	0	5.48034	17.9124	20.930469306967	0	0	0	0	0.0301802	0.7402073	0	0.862577	0.162976	0	0.0379719	0	0	0	0	0.0109604	1.04545	0	0	0	0	0	0	0	0	0	0	0	0	0	0	0	0.404748	1.15018	0	0	0	3.956262	0	0.0194086	4.98245	0	0	0	0	0	0.101254	0	0	0.295908	0.0210074	0	0	0.179124	4.51519	0	0.301339	0.00842913	0	0	0.259337	0.0263807	0	0	0	0	0	0	0	0	0	15.912584	0	0	0.0509896	NA	0	0	0	0	0.200256	0	0	0	0	0	0	0	0	0	0	0	0.248513	0.100325	0	0.74523	0	0	3.86878	0	0	0	0	1.59993	0	0	0	0	0	0	0	0	0	0	0	0.312316	0	0.0250295	0	0	0	0.386386	0	0	0	0	0	0	0	0	0	0.0697624	0	0	0	0	0	0	0	0	0	0	0.0115099	0	0.0146851	0	0	0	0	0	0	0	0	0	0	0	0	0	0	0	0	0.161481	1.03097	0	0.00802227	0	0	0	0	0	0	0	0	0	0	0	0	0	0	0	0.423685	0	0	3.06921	0	0.0217293	0	0	0	0	0	0	0	0.0519386	0	1.880021	0	0	1.49796	10.1914	0	0	0	0	0	0	0	0	0	0.700753	0	0	0	0	0	0	0.0610684	0.386157	0	0	0	0	1.76831	0	0	0	0	0	0	0	0	0	0	0	0	0	0	1.41706	0	1.545985	0	0	0	1.6249	0	0.111973	2.09418	0	0	2.74805	0	0	0	0	0.0597824	0	0	0	0	0	0	0	0	0	0	0	0	0	0	0	0	0	0	0	0	0	0	0	0	0.458579	0	0	0.114717	0	0	0	0	0	0	0	0	0	0	0	0	0	0	0	0	0	0	0	0	0	0	0	0	0	0	0	0	0	0	0	0	0	0	0	0	0	0	0	0	0	0	0	0	0	0	0	0	0	0	0	0	0	0	0	0	0	0	0	0	0	0	0	0	0	0	0	0	0	0	0	0	0	0	0	0	0	0	0	0	0	0	0	0.135422	0.109403	0	0	0	0	0	0.0688069	0	0.0738411	0.0205531	0	0	0.172585	0.0279594	0	0	0.022617	0	0	0	0	0	0.660253	0	0	0	0	0	0	0	0	0	0	0	0	0	0	0	0	0	4.53131	0.00767012	0	0	0	0	0	0.0939067	0	0	0	0	0	0	0	0	0.195723	0	0	0	0	0	1.47051	0.0635312	0	0	0.601753	0	0	0	0	0	0	0	0.0700898	0	0	0	0	0	0	0	0	0	0	0	0	0	7.99565	0	0	0	0	0.0143928	0	0	0	0	0	0	0	0	0	0	0.189519	0	0	0	0	0	0	0	0.178761	0	0	0.649535	0	0	0	0	0	0	0	0	0.231748	0	0	0	0	0	0.884363	0	0	0	0	0	0	0	0	0	1.73641	0	0	0	0	0	0	0	0	0	0	0	0	0	0	0	0	0	0	0	0	0	0	0	0	0	0	0	0	0	0	0	0	0	0	0	0.754025	0	0	0	0	0	0	0	0	0	0	0	0	0	0	0	0	0	0	0	0	0	0	0	0	0	0	0	0	0	0	0	0	0	0.938117	0	0	0	0	0	0	0	0	0	0	0.0383194	0	0	0.113687	0	0	0	0	0	0	0	0	0	0	1.40557	0	0	0	0	0	0	0	0	0	0	0	0.758659	0	2.82527	0	0.0408959	0	0.0742813	0	0	0	0	0	0	0	0	0	0	0	0	0	0	0	0	0	0	0	0	0	0	0	0	0	0	0	0	0	0	0
Ttpa	0	0	0	0	0	0	5.66105	0	0	0	0	3.96193	0	0	7.08183	0	0	93.348	0	9.15609	0	0	0	21.562	1.6101	2.96671	0	24.4801	30.6552	0	0.176786	60.7179	0	0	0.536947	0	0	0	3.75004	42.36874	50.03927	36.96334	22.2545	0	0	0	8.22483	0	0.343424	0	50.4158	0.612375	0	62.3992	0	0	0	0	51.26098	0	0	8.36225	0	1.80407	3.19014	0	24.7258	0	0	0	6.62833	0	0	11.65351	0	29.52404	3.3935	23.0457	0	0.610479	0	77.78293	0.596842	0	0	2.31422	0.822154	0	1.62661	6.18236	0	0	0	0	0	0	6.91176	0	0	18.7564	0	0	0	13.2206	22.51734	8.26308	6.92994	0	0.295183	0	0	0	0	0	0	26.3986	0	0	0	0	47.1925	11.2628	0	0	0	5.60261	0.492297	2.67246	0	2.28713	0.594236	0	9.73409	0	27.1203	0	0	0	0	0	14.2286	0	11.5172	0	0	0	0	0.236276	0	0	8.23797	0	0	0	35.6663	38.5803	0	0	0	3.45882	14.8864	0	0	0	0	0	0	0	0	0	0	9.49456	0	0	0	0	0	0	40.3809	0	0	49.9303	0.468254	0	0	0	63.1155	1.17456	8.24978	0	17.0843	0	0	12.8335	39.4549	19.8725	0	19.90752	11.7789	23.0883	0	0	0	0	0	0	120.7452	1.12269	0	0	13.229319	0	0	0	0	30.20523	9.62656	0	0	0	0	0	0	39.4433	21.5881	0	12.7395	0	0	0	41.496	30.4117	0	6.07383	3.82996	0	26.1598	9.28867	0.301545	0	0	8.78338	0	0	1.09173	0	37.4377	0	1.64267	0	0	0	0	33.4307	0	20.44906	0	14.177	0	9.0769	2.77102	0	21.9337	0	0	0	0	0	0	1.85337	0	3.12673000373935	0	0	0	0	0	0	0	0	30.9367	0	41.5348	17.348050103	0	52.8076	67.1618	0.881189	0	0	0	0	0	0	0	1.25319	0	0	0	0	8.188577	0	0	0	0	0	0	0	0	0	0	0	0.59489	0	0	0	0	0	0	0	0	0	0	0	0	0	0	0	0	0	10.3344	0	0	1.80634	70.83824	0	0	0.953077	0	0	0	4.41973	0	0	0	0	0	5.00001	5.1842	0	0	0	0	0	0.303815	0	5.33793	0	0	0	0	0	53.75289	0	0	9.28525	0	0.593876	0	0.793157	0	0	5.29597	0.680063	0	0	36.4362	5.43922	2.75684	3.00836	NA	0	0	0	0	0.420464	0	28.9368	0	0	0	0	0	0	0	0	0	0	0	0	0	0.209002	0	61.7624	0	0	18.215	0	0	0	0	0	0	0	0	0	34.7143	0	0	0	4.71955	0.299303	0	0	0	0	26.0319	0	0	0	0	0	0	12.186	0	0	0	0	0	0	0	0	0	0	4.51499	0	0	0	22.722	0	0	0	21.8124	0	0	0	0	0	0	0	0	0	0	0	0	0.348359	0	0	0	0	0	0	0	0	0	0	0	13.50720107737	19.38194	0	11.2076	0	0	0	0	0	0	0	0	0	0	0	0	82.46713	0	0	0	0	0	0	0	12.277	0	0	0	0	0	0	0	0	0	0	0	0	0	0	0	0	4.69846	0	0	0	0	0	0	0	0	11.7164	0	0	7.59938	0	0	0	0	0	0	39.0298	0	0	0	0	0	0	0	0	0	0	0	0	4.88077	0	0	0	22.8471	0	0	0	0	0	0	0	0	0	0	0	0	0	0	0	82.1623	0	0	0	0	0	0	0	0	0	0	0	0	0	0	0	0	0	0	0	0	0	0	0	0	0	0	0	0	17.9098	0	0	0	0	0	0	0	0	0	0	0	0	0	0	0	0	0	0	0	0	0	0	73.3551	0	0	0	0	0	0	0	0	0	0	0	0	0	0	0	0	0	0	0	0	0	0	0	0	0	0	0	0	0	0	0	0	0	0	0	0	0	0	0	0	0	0	0	0	0	0	6.04816	0	0	2.48219	0	0	0	0	0	0	0	0	0	0	0	0	0	0	0	0	0	0	0	0	0	0	0	0	0	0	0	0	0	10.9957	0	0	3.51046	0	92.345	0	0	0	0	0	0	0	0	0	0	0	0	0	0	0	19.6305	0	0	43.8007	0	1.49744	0	0	12.1663	0	0	0	0	0	0	0	0	0	0	0	0	0	0	0.825639	0	0	0	0	0	0	0	0	0	0	0	0	0	0	21.3961	0	0	0	2.09123	0	0	0	0	0	0	0	0	0	0	0	0	0	0	0	0	0	0	0	0	0	0	0	0	0	0	0	0	0	0	0	0	0	0	0	0	0	0	0	0	0	0	0	0	0	0	0	0	0	0	0	0	0	0	0	0	0	0	0	0	0	0	0	0	0	0	0	0	0	0	0	0	0	0	0	0	0	0	0	0	0	0	0	0	0	0	0	0	0	0	0	0	0	0	0	0	0	0	0	0	0	44.1597	0	0	20.7394	0	0	0	0	0	0	0	0	0	0	0	0	0	0	0	0	0	0	11.3668	0	1.14901	0	0	0	0	0	0	0	0	0	0	0	0	0	0	0	0	0	0	0	0	0	0	0	0	0	0	0	1.52948	0	0	0	0	0	0	0	0	0	0	0	0	0	0	0	0	0	0	0	0	0	0	0	26.7375	0	0	0	0	0	0	0	0	0	0	13.1099	0	0
Ttpal	9.44173	0	0	0	0	0	0.191126	0	0	45.9521	3.896968	0	0	0	4.29609	0	1.28233	0	3.03006	0	0	0	0	76.4769	7.53803	0	0	0.368891	0	6.54834	0.2701039	5.13253	0	4.01777	0	0.297253	0	0	4.314672	0	0	0.777004	0	39.2692	0.397136	41.82324	0.161051	0	0	4.312034	27.318	0	0	1.59666	0	0	0	1.48543	0	0	0.776308	0	0	0	0	0	0	0	0	0	12.5598	3.5777	0	0	3.94372	2.32888	0.79407	0	1.34307	0	0	0	0	4.35152	37.72	0	0	0	0	0.399567	0	0	0	0	0	0	0	5.96915	10.3767	0	0	0	0	0.970726	0	2.38844	0	0	0	0	0	0	0	5.502	0	0	1.03319	2.39924	2.85739	0	0	0	6.33387	0	0	0	0	0	0.872102	5.80786	0	0	0	0	1.91355	0	0	0	10.27698	0.15303	0	0	6.9076	8.98336	0	1.79251	0	0	0	1.34764	0	0	0	0	0	5.6492	1.27771	0	1.84516	3.1375	1.56351	0	16.4778696	0	0	2.013001	0	0	0	0	0	0	1.88752	3.3361	32.8952	2.379	0	0	0.616017	49.0154	31.4111	40.7886	0	0	0	0.722761	1.07737	0	1.42657	12.15561	0	0	0	0	0	11.2494	0	0	0	0.967723	0	6.45309	0	0	0.790338	54.4949	1.009212	0	34.5933	0	0	1.00219	0.164164	0.596462	2.15017	0	1.81649	0	7.22163	0	0	0	0	0	49.0877	0	0	0	5.15277	0	0	0	4.45371	0	0	26.666	0	2.06498	0	1.98788	0.677327	0	0	0	0	0	13.3348	9.531	21.43828	0	0	0	3.2659	3.01901	11.75633	0	7.07147	0	0	4.92232	0	0	24.1692	0	0	0	0	0	0	0	0	0	28.3711	0.314163	23.989	0	0	0	0	5.47122	0	0	0	0	0	0	0	3.72292	2.6539	0	0	0	1.01073	0	1.31157	0	3.34783	0	7.32271919704	0	0.494817	29.39037	0	0	0	3.18188	1.75154	0	8.21697	38.2635	0.260863	0	0	0	0	4.04667	0	0	8.60118	0	19.07863	0	28.61342	0	0	0	1.25475	0	0	37.96	1.11402	0	0	0	1.14417	0	0	0	0	2.99982	0.501979	0	0	1.48901	0	4.22008	0	0	0	0	1.27758	0	48.30048	0	15.1058	1.97072	0	0	0	0.481778	0	0	0	0	0.144114	9.44179	3.586355	201.462	0.6554	12.432111	0	0	0	0	0	0	0	0	0	65.9145	NA	0	0	8.42969	9.6061	0	12.8047	0	0	0	0	0	0	0	4.781418	0.700044	0	0	0	0	0	0	0	0	0	18.2164	0	0	27.60749	6.83265	9.76341	21.052	0	4.02585	0	0	6.90157	0	12.0974	0	0	0	0	0	1.06499	6.25661	0	0.541695	0	9.96168	0	2.126678	115.689	0	0	0	0	1.82364	0	0	0	3.89154	0	0.322092	0	0	0	15.6466	0	0	1.26418	0	0	0	0	0.683177	4.85395	0	0	0	0	0	0	0	20.1071	0.717521	1.54559	0	0	0	0	0	0.584875	0	0	4.69382	0	0	0	31.1676	0	0	0	0	3.27485	0	0	0	0	0	0	0	0	0.324673	0	0	0	0	0	0	6.79087	6.2136	0	0	0	0	7.51902	0	0	0	0	0	5.06708	0	2.52219	35.5827	0	0	7.24227	0	1.84776	1.22153	2.06239	0	0	1.89426	25.5557	0.984493	0	2.01082	0	0	0	0	76.90445	0	0	0	0	34.6501	13.5504	0	0	0	0	0	0	0	0	1.10103	13.3639	0	0	0	0	0	0	0	0	0	11.985	0	2.68615	0	0	0	0	0	0	0	0	0	18.641	109.91568	37.186	37.8087	0	0	0	0	0	0	0	0	0	0	0	0	0	0	0	0	49.3959	0	0	0	0	0	0	0	0	0	0	0	0	0	0	113.677	0	0	0	0	0	0	0	0	0	0	0	0	0	0	0	0	0	0	0	0	0	0	0	0	9.6219	0	0	1.5541	77.2044	0	1.65069	0	0	0	0	0	0	0	0	0	0	0	0	0	0	0	0	0	0	0	0	0	0	0	0	0	0	0	0	9.16392	0	0	0	9.86173	43.4303	0	0	0	0	0	0	1.98444	0	0	0	0	0	0	5.40968	7.61393	18.8722	0	0	0	1.02768	0	0	19.86714	29.3923	0	0	0	0	0	9.67281	0	0	4.48825	0	0.239159	5.46058	0.304612	0	0	0	11.72239	0	0	0	3.50194	0	0	0	0	64.9674	11.68646	0	2.22077	12.6245	17.4316	0	0	0	0	0	0	0	0	0	139.365	0	0	0	5.01532	2.19715	0	0	8.13053	0	0	0	0	1.45577	0	0	0	0	0	0.684269	0	0	0	0	1.24531	0	0	22.9497000173551	3.291136	0	0	0	0	0	0	0	0	0	9.70167	0	0	0	55.6028	0	0	0	0	1.35429	0	0.402347	0	0	5.03373	23.8504	17.8388	0	0	0	36.6984	10.42363	74.974	0	0	0	0	21.59506	0	0	0	0	0	0.818734	0	0	11.628735	0	0	0	13.2189	0	0	0	0	0	0	0	0	5.15139	0	0	0	0	0	0	0	0	0	0	11.3428	15.8407	0	0	0	0	0	0	0	85.75077	0	0	23.5321	0	0	0	0	0	0	0	0	0	1.32992	0	0	0	19.249	0	7.01319	0	19.3481	0	7.02063	6.71152	0	0	0	0	144.228522	0.966987	0	0	0	0	0	0	0	14.0599	0	0	13.02116	0	0	140.399	0	0	0	6.87847	0	0	0	0	0	0	0	0	66.8485	0	0	0	5.34014	0	0	12.1414	0	0	2.12643	0	0	0	0	0	0	0	0	0	0	0	0	0	0	0	0	0	60.6314	0	0	0	5.58535	0	85.51217	0	0	35.2988	0	0	0	0	19.4778	0	16.5529	0	0	0	0	0	6.55768	0	0	0	0	0
Ttr	0	0	0	0	0	0	0	0	0	0	0	0	0	0	0	0	0	0	0	0	0	0	0	0	0	0	0	0	0	0	0	0	0	0	0	0	0	0	0	0	0	0	0	0	0	0	0	0	0	0	0	0	0	0	0	0	0	0	0	0	0	0	0	0	0	0	0	0	0	0	0	0	0	0	0	0	0	0	0	0	0	0	0	0	0	0	0	0	0	0	0	0	0	0	0	0	0	0	0	0	0	0	0	0	0	0	0	0	0	0	0	0	0	0	0	0	0	0	0	0	0	0	0	0	0	0	0	0	0	0	0	0	0	0	0	0	0	0	0	0	0	0	0	0	0	0	0	0	0	0	0	0	0	0	0	0	0	0	0	0	0	0	0	0	0	0	0	0	0	0	0	0	0	0	0	0	0	0	0	0	0	0	0	0	0	0	0	0	0	0	0	0	0	0	0	0	0	0	0	0	0	0	0	0	0	0	0	0	0	0	0	0	0	0	0	0	0	0	0	0	0	0	0	0	0	0	0	0	0	0	0	0	0	0	0	0	0	0	0	0	0	0	0	0	0	0	0	0	0	0	0	0	0	0	0	0	0	0	0	0	0	0	0	0	0	0	0	0	0	0	0	0	0	0	0	0	0	0	0	0	0	0	0	0	0	0	0	0	0	0	0	0	0	0	0	0	0	0	0	0	0	0	0	0	0	0	0	0	0	0	0	0	0	0	0	0	0	0	0	0	0	0	0	0	0	0	0	0	0	0	0	0	0	0	0	0	0	0	0	0	0	0	0	0	0	0	0	0	0	0	0	0	0	0	0	0	0	0	0	0	0	0	0	0	0	0	0	0	0	0	0	0	0	0	0	0	0	0	0	0	NA	0	0	0	0	0	0	0	0	0	0	0	0	0	0	0	0	0	0	0	0	0	0	0	0	0	0	0	0	0	0	0	0	0	0	0	0	0	0	0	0	0	0	0	0	0	0	0	0	0	0	0	0	0	0	0	0	0	0	0	0	0	0	0	0	0	0	0	0	0	0	0	0	0	0	0	0	0	0	0	0	0	0	0	0	0	0	0	0	0	0	0	0	0	0	0	0	0	0	0	0	0	0	0	0	0	0	0	0	0	0	0	0	0	0	0	0	0	0	0	0	0	0	0	0	0	0	0	0	0	0	0	0	0	0	0	0	0	0	0	0	0	0	0	0	0	0	0	0	0	0	0	0	0	0	0	0	0	0	0	0	0	0	0	0	0	0	0	0	0	0	0	0	0	0	0	0	0	0	0	0	0	0	0	0	0	0	0	0	0	0	0	0	0	0	0	0	0	0	0	0	0	0	0	0	0	0	0	0	0	0	0	0	0	0	0	0	0	0	0	0	0	0	0	0	0	0	0	0	0	0	0	0	0	0	0	0	0	0	0	0	0	0	0	0	0	0	0	0	0	0	0	0	0	0	0	0	0	0	0	0	0	0	0	0	0	0	0	0	0	0	0	0	0	0	0	0	0	0	0	0	0	0	0	0	0	0	0	0	0	0	0	0	0	0	0	0	0	0	0	0	0	0	0	0	0	0	0	0	0	0	0	0	0	0	0	0	0	0	0	0	0	0	0	0	0	0	0	0	0	0	0	0	0	0	0	0	0	0	0	0	0	0	0	0	0	0	0	0	0	0	0	0	0	0	0	0	0	0	0	0	0	0	0	0	0	0	0	0	0	0	0	0	0	0	0	0	0	0	0	0	0	0	0	0	0	0	0	0	0	0	0	0	0	0	0	0	0	0	0	0	0	0	0	0	0	0	0	0	0	0	0	0	0	0	0	0	0	0	0	0	0	0	0	0	0	0	0	0	0	0	0	0	0	0	0	0	0	0	0	0	0	0	0	0	0	0	0	0	0	0	0	0	0	0	0	0	0	0	0	0	0	0	0	0	0	0	0	0	0	0	0	0	0	0	0	0	0	0	0	0	0	0	0	0	0	0	0	0	0	0	0	0	0	0	0	0	0	0	0	0	0	0	0	0	0	0	0	0	0	0	0	0	0	0	0	0	0	0	0	0	0	0	0	0	0	0	0	0	0	0	0	0	0	0	0	0	0	0	0	0	0	0	0	0	0	0	0	0	0	0	0	0	0	0	0	0	0	0	0	0	0	0	0	0	0	0	0	0	0	0	0	0	0	0	0	0
Ttyh1	0	7.8390501	0	2.37499	14.962263	89.1865	0	0.146282	0	0	0	2.15887	1.66146	0	2.65314	0	0.250682	0	0	2.05261	0.0921323	1.24789	0	0	3.46716	0	0	0	33.03909	31.60564	0.231079	16.3998	3.020158	0.188461	0.307327	2.49573	0	76.485822	0	4.36042	4.4326	2.80283	0	2.4237	0	33.211505	26.68111	1.14923	0.539435	0.229396	2.3981	0.125955	22.5308	0.278972	0	13.329698	0.514058	0	13.242183	0	3.40499	0	0	7.26812	26.3095	25.497645	0.917612	39.63250199288	0	0	15.44055	0	0	0	0	4.753862	0	26.56399	0	0	0	0	0	0	0	0	1.40457	0	0.183192	4.56685	0	30.8205699	0	0	24.90857	0	0	0	0	0	0.908003	5.891758	0	12.083	0	23.25845	19.307023	0	55.23769	0	2.26024	0	46.54488	2.241121	5.336889	3.939466	0.646711	0.338856	21.06691	0	0	0	0.253935	9.88267	0	53.152318	0	30.0317	1.12033	11.9718	0	24.992636	16.70986	0	0.238835	0.347308	7.86473	0	0	0	19.762892	0	1.35076	16.3294	53.45508	0	13.294911	0	15.2157	0	7.35444	0	0	0	0.773279	0.157246	0.273862	0	0	30.714237	0	0.351722	0	0	13.539431	0.200954	25.19642	1.6974	3.64546	2.21998	5.11929	0.369499	2.24737	0	0	39.00007	3.92618	0	9.35767	0	3.33832	0	0	0	0	0	35.9061	4.43102	0	0.61342	0	0	0	30.2104	0	0	2.30685	1.13785	20.45734	0	0	4.71081	0	1.47885	0	14.63706	19.3838	10.9859	0.852185	0.165023	0.160202	0.143647	10.028	0	1.39101	0	3.476652	0	0	0	0	0	0.360525	7.44356	0.438952	0	0	0	0	0	0.404597	0.951912	0	2.72001	0	0.210806	0	0	0	0.340818	3.63908	2.14278	4.762393	0.37933	13.538173	35.592624	0	3.079854	2.38432	0	0	2.458582	0	1.8602	1.0141500465783	0	0	0.246755	0	0	10.581	0	6.01366	0	0	0	0	0	0.856489	2.79431	20.62753	0	28.3866	0	1.510833	0	7.11012	88.8977	0.306217	0.216132	0	0.672644	0	0.497527	0	0	0	0	0.277923	0	0	2.9292	3.021629	7.25151	0	34.8139	0	0	0.718735	0	0.912882	0.435386	24.6716	0	0	0	1.915322553525	0.503569	0	0	0	0	0.409544	0	0.44820800483807	7.34158	0	15.0102	0	0.93325677904	0	0	0	0	0	0.244295	1.88929	9.00174	0	1.26608	73.497043	0.508882	1.807895142	1.3325	0	0	6.188951	6.42789	0.222756	0	0	0.240222	0	2.717182	0	0.847234	3.49292	0	0	0	0	0	0	0	43.8018	0	0	20.9038	0.196962	0.656074	0	0.198074	0	0	0.14415	0.866044	17.48949	0	0	0	0	0.772142	0	0	0.862244	0	0	0.919691	0	0	NA	0	0	37.9712	0	6.158088	0.729877	2.59837	0	0	7.02946	0	0	29.749705	0.240794	0	45.820653	0	0.33346	0.18584	0	0	14.45702	0	0	0	0	0.661103	0.653328	0	0	0	0	0	7.161333	0	6.255738	0	0	0	0	0.390209	0	0	2.06557	14.174	3.597932	0	0	0	0.54893	2.70185	0	0.329761	0	0.568497	0.599913	0	204.5487	0.280127	0	52.1134	0	0	0	0	0	0	0	0	8.211409	5.01515	2.21213	0	15.1197	0	21.906103	0	22.324567	0.188071	0	0.265756	0	16.9489	4.20578	0	0	0	0	0	0	5.902675	8.37821	0	0	1.29646	0	29.98604	0	0	5.11526	0	0	0	0	0	0	8.2287	0	0	3.02637	0	0	0	0	8.23755	297.2741	2.882556	3.85012	0	0	11.73789	64.9569	0.555858	0	0.318676	0	0	0	0	0	0	0	80.9194	0.717568	0	0	0	0	0	11.4248	1.21907	3.50625	0	0	0	0	0	0	0	0	0	0	0	0	1.30471	0	0	0	0	0	0	0	0	0	0	0	0	2.40287	0	0	0.508887	0	0	24.02009	31.1624	25.9686	0	1.49095	0	0.429362	0	0	0	0	0	0.651864	0	0	0	0	0	0	0	0	5.67112	0	0	0	0	0	0	0	0	106.705	7.35259	0	0	0	0	0	0	0	0	9.05293	0	0	0	18.0646	0	13.51	0	0	0	0	0	0	0	0	0	0	0	0	0	0	0	0	0	0	0	0	0	0	0	0	0	0	0	0	0	0	0	0	0	10.12790719872	0	0	0	0	0	0	0	34.444	0	0	0	0	0	0	2.87712	6.2696	0	0	0	0	9.75911	0	0	0	0	0	4.89826	10.9391	0	0	0	0	202.166	0	0	26.36687	433.44041	0.488871	5.524894	0.681738	0	36.8282	0	14.2169	43.73716899	53.73489	37.8808	0	50.350044	4.5015	0	0	150.341604	3.284372	0	53.12107	4.89221	2.00763	0.669111	0	0	0	0	1.21911	8.72857	0	13.1856	0.180858	20.8851	0	80.435965	4.66027	21.95053	1.060837	12.909	3.11701	31.3217	3.59747	1.68882	60.2736	0.279956	58.013229	0	7.27847	0	0.230308	0.801046	2.79526	0	4.083087	0	0.634737	0	0	0	0.837929	0.223178	0.225189	0	0	9.79582	0	0	0	0	0	0	1.71333	0	82.0359	7.38917	9.962683	0	6.32091	0	39.59246	0	7.46748	0.962436	0	0	110.37629	0	0	1.8281470748086	5.03093	0	0	0	0	0.293488	0	0	0	0	0	0	0.312135	0.416775	0	0	0	0	0.529814	0	0	0	0	0	1.36896	0.670407	0.427251	14.2996	0	0	0	0.403549	0	0	0	0.213643	0.182156	0	0	32.0293	0	0	0	0	0	0	0	0	0.504956	0	0	34.4971	17.2153	0	0	0	0	0	0	0	0	0	0	0	0	0	4.42086	0	0	0	0	0	1.59444	7.2742	0	0	0	0.521613	26.481737	5.746615	0	0	0	0	0.657389	0	0	38.9674	0	0	18.24297	10.94674	0	0	0	0	0	5.29565	0	0	34.5127	0	0	0	1.5599400204847	0	0	44.9191	29.20130328692	0.745274	1.65174	1.35472	0	73.65856	0	0	10.44159	21.123289	0	0	0	9.8078600191372	1.18017	31.6174	0	1.40766	87.03218361	0	0	0	0.937454	0	0	8.51408	5.51355	0	12.9087	0	3.85438	10.56758	0	0	26.7676	0	3.820910123345	39.0368	3.30494	0	5.22798	0	0	0	0	0	25.7095	0	9.30895	0	0	44.3241	0	0	28.4232	0	0	6.8858	0	1.59473	4.126366	1.29502	0	0	0	0	0	2.02465	0	0	24.906673259	11.1712	0	2.2536426465	0	4.49813	0	0	31.5839	1.6494	0	0	0	0	31.0376	0	4.14778	0	0
Ttyh2	21.5279	7.77649	13.1985	0	68.7278	0	61.6604	22.1198	5.79557	42.7402	14.7074	43.2333	0.706115	12.9505	50.4706	235.878	50.928	11.2601	12.7069	35.1109	10.8422	1.53081	0	8.63077	0.226094	0	10.4556	61.4937	32.9383	0	25.7003	11.272	152.456	27.9345	0.207173	6.89786	35.5033	0	34.53	40.4052	49.9918	8.65468	12.8856	3.24993	0.330908	41.3134	21.5831	8.54037	5.95806	0	39.2025	6.78876	43.0639	51.9442	12.9408	57.0476	0	0	13.3251	0	8.33661	6.35484	11.5613	37.0477	12.7288	15.4207	16.8326	32.2429	6.96527	0	50.5852	57.732	73.1223	36.0747	28.9475	18.8117	6.31529	54.8806	6.63344	10.8552	0	3.8936	30.3545	80.5459	32.1902	5.83154	14.1569	0	0	22.6604	0	43.0491	0	23.578	203.091	0	1.99216	119.899	4.0498	0	0	0	0	8.2429	9.77191	0.324766	9.37138	0	4.41648	0	19.8581	2.1024	4.37083	0	2.05141	17.9245	6.83332	12.3623	2.58075	1.67495	0	3.509	8.85757	8.62586	0	0.403902	4.09202	10.052	19.21	2.95885	12.6222	0	6.43483	15.9342	2.11127	17.0176	10.9906	4.97422	0.722151	11.1941	11.1924	0	4.61866	10.278	0	0.972092	57.6323	5.56607	5.1239	17.3928	11.5124	5.68366	0	13.6292	14.8186	15.3957	4.31994	3.06553	10.1516	9.09648	2.99984	0	94.1976	17.7933	26.4641	9.97118	5.66654	22.2275	28.9031	6.13413	0	37.5336	17.1119	4.12378	8.97985	3.46553	21.6016	1.72012	4.05831	0	5.83336	12.4301	5.95171	11.7856	0	10.2838	9.87811	0.783087	6.71228	9.80401	33.0436	0	20.5649	46.2544	9.00815	7.26572	4.81198	7.76563	0.299346	0	17.3639	20.2439	5.25163	2.79263	0	5.00712	0	2.52314	14.8193	3.39199	0	0	0	17.5227	34.1568	5.4459	0	1.60744	134.737	16.3807	0	7.71176	66.3627	1.01136	31.6037	9.43896	0	0	0	3.46837	0.439177	11.6703	11.3861	7.33482	0	0	0	4.91722	0	9.83168	38.4184	6.38121	3.07798	0.433677	19.2612	9.54159	2.41017	0	80.1225	2.50309	0	0	25.8281	5.72456	0	11.7451	0	1.5786	2.99066	1.60772	12.4041	18.1746	5.52907	0	0.195356	62.6502	0	26.3655	28.6008	0	57.2225	6.20032	0	16.8334	4.92095	59.3689	55.1443	0	24.5931	43.0564	7.37375	8.35479	12.4517	0	0	16.8144	0	19.2156	0	0	0	16.111	15.227	0	28.4425	0	0	0	9.60323	0	2.91033	17.1779	0	0	0	0	0	0	0	0	11.8363	0	0	20.959	18.7093	15.1139	0	0	19.4571	0	5.91327	0	0	0	0	6.72614	0	0.554191	10.9847	1.01099	38.1745	0	0	0	113.856	0	6.96573	0	2.79065	1.15382	12.689	1.75186	35.689	16.0515	0	34.4659	0	3.50091	0	0	55.0026	0	43.514	0	0	7.52837	10.7868	0	10.2132	19.1312	0	7.30865	89.5389	29.5599	0	3.21088	0	0	0	0	0	0	0	0	0	0	10.2376	0	0	0	NA	7.54593	14.7376	3.54263	0	0	1.34163	3.55826	22.0516	0	0	24.8634	0.439038	0	6.86869	12.7783	16.2728	30.4975	25.0545	32.5064	2.23388	13.745	0.55484	19.7261	17.0665	33.7857	9.39197	5.07039	37.5782	0	0	6.15025	18.8046	0	10.009	9.63265	4.06193	0	1.04062	0	10.3948	16.4103	0	0	19.0917	0	9.17648	9.81012	5.86406	0	0	8.43114	24.6258	12.8336	0	38.5751	7.50875	0	41.761	0	0	7.5451	0	9.36084	21.8767	2.85417	7.18268	7.68617	15.926	0	5.4871	0	2.36296	0	0	52.7448	15.0798	1.87899	0.450976	25.4181	0	0	37.41	0	0	22.914	4.84244	0	0	0.401228	20.2285	7.31532	5.39966	0	0	0	0	22.987	5.39318	0	12.6694	0	119.538	0	0	1.99205	55.2614	16.7448	0.749017	0	0	0	0	13.1241	66.2344	7.85014	0	0	24.222289	0	0	24.8567	0	1.37961	0	78.3083	15.9622	0	0	24.5687	0	16.2605	10.0115	4.76846	6.46281	34.6477	0	0	15.8753	0	2.2436	10.4399	19.7593	0	0	7.86005	20.4919	0	21.1227	38.8019	50.7624	497.257	0	0	89.1866	29.1774	0	0	3.41049	23.225	17.974	0	7.57524	0	0	0	0	27.8692	0	1.40677	19.398	25.8884	0	0	4.66195	0	12.3296	26.9683	0.923662	0	4.67063	53.6843	22.6595	26.8764	0	0	0	0	0	0	7.40453	0	0	0	0	0	0	0	0	0	0	0	0	0	0	0	0	0	0	0	0	0	0	0	0	0	0	0	0	0	0	0	0	0	0	0	0	0	0	0	0	0	0	0	0	0	0	0	0	0	0	0	1.78811	0	0	0	0	0	0	0	0	0	0	0	0	0	0	0	0	3.72712	0	0	0	0	0	0	2.22351	0	0	0	0	0	0	0	0	0	0	0	0	0	0.742209	0	0	0	23.1355	0	0	0	0	7.66646	0	0	1.03585	13.4069	25.3549	0	0	0	0	4.14796	15.6875	14.9889	30.4515	15.724	25.1411	4.37122	7.0822	45.6679	20.5222	0	17.9278	5.8274	10.7178	14.8514	2.60743	27.1978	83.3804	0	0	0	78.1699	19.5685	19.0827	3.56945	11.0233	14.0736	0	29.2337	0	0	0	0.200221	38.9723	0	8.60719	0	5.30641	0	0	0	0	58.8192	28.6463	13.2589	11.3613	0	0	0	52.6645	0	31.3137	0	0	61.1645	28.0287	56.2011	0	0	0	12.058	0	78.2612	12.3479	0	0	0	0	0	9.90359	0	0	0	12.7595	18.6878	15.6855	23.7531	0	7.08409	7.64383	0	0	0	0	0	0	11.8786	0	0	15.9188	1.14915	13.2706	0	89.3948	1.03168	22.3278	12.8421	4.98915	0.613269	12.1819	0.24975	0	0	0	1.47664	15.3764	5.24884	97.4242	8.93016	16.1258	177.633	52.914	223.614	0	0	0	73.6522	75.5033	0	1.57424	22.4435	32.4815	0	63.9924	0	0	0	0	0	0	0	62.8333	22.3261	0	79.9672	210.791	143.521	101.314	0	104.117	63.2922	31.8033	12.6717	0	27.8729	9.09188	26.9708	9.0022	7.30736	0	0	0	15.1931	143.873	18.6594	119.768	71.8035	24.0573	43.5988	8.9616	16.1131	0	0	0	8.95961	118.552	21.8671	0	31.3464	19.0394	156.49	0.522435	35.59	0	0	0	2.17731	9.93073	16.5839	57.7692	0	55.8924	19.5134	0	2.5161	0	0	0	19.9143	8.1592	12.8624	0	5.00522	4.27342	11.0215	25.0803	0	1.13283	0	0	0	29.2552	1.10773	14.4783	22.1467	36.3104	32.1665	0	0	22.1377	1.36386	15.3338	0	3.25804	30.3101	0	20.7631	2.81678	13.6506	5.20075	15.8018	0	408.796	22.2444	31.6185	10.1738	0	0	0	0	0	13.9776	12.2188	0	0	21.1071	34.4488	31.9068	0	0	5.0866	0	3.94166	0	2.07933	0	32.8602	0	43.9349	27.9911	0	0	0	0	0	0	25.0472	0	0	0	31.3187	0	24.4627	0	4.0245	0	51.5559	24.4535	22.1338	0	0	0	0	17.412	0	5.6707	0	106.77
Ttyh3	10.3199	0	0.698854	83.9176	0	44.7663	0	0	0	9.10252111892	0	1.25533	0	0	0	0	0	0	0	0	2.48385	5.85997	42.7434	0	0	0	0	0	8.57227600605824	0	0	0	0	2.14048	0	4.89049	0	0	0	0	9.67076	0	0	19.7434	0	6.58493	0	0	8.48279	0	0	0	3.02861	0	0	0	0	73.8481	0	0	0	0	18.6377	4.54138	2.27231	0	0	0	0	4.057710914229	0	0	14.3907480177045	0	0	0	0	0	0	0	0	0	0	1.547710211009	0	0	0	0	7.70051	0.3779500384608	0	0	0	0	59.8726	0	0	0	17.192	0	0.836197	0	0.928722	0.58012	4.058670459676	0	0	0	0	10.0504	0	3.66556000498943	8.68819	0	0	0.252056	0	0	0	0	0.5791130306734	0	3.13668	3.0199400848613	17.0937	0	0	11.9947	20.0785	0	0	20.4356	0	0.20635600794603	3.62855	0	0	0	9.03944	0	0	0	0.99293314166	0	0	9.7447940661121	0	0	0	0	2.989930037788	0	0	0	0	8.3061	23.0405	0	0.9526210808848	0	0	0	2.0593700652586	0.57716000364006	0	11.3683	0	0	17.4635	4.61884	3.818165	5.37769	0	0	0	0	0	0	0	0	0	0	0	0	0	0	0	0	0	8.40802	0	0	0.3608250259191	0	0.284679	0	0	0	0	0	0.30993500340672	0	0	0	0	0	0	21.2959	0	12.9761	0.89242200235394	1.2031700209199	0	0	0	0	0	11.017617	4.8131700038748	0.223514	11.6249	26.0806	0	0	0	0	0	0	16.9509750076844	8.54447	0	5.42198	7.29434	16.1866	0	9.36503	11.1676	0	3.0057570108298	12.7279	4.14863	21.9298	0	11.2164	0	0	22.0841	3.09675	0	8.5530370246738	0	0	0	0.49047015186	0	3.82127000385116	0	3.54798	1.79215	0	0	0	4.7865	0	2.17211	1.15550000575019	0	0	0	0.274028	0	0	0	0	0	3.2566524578	0	0	0	0	0	0.854598187343	0	2.75438	2.14344	1.98408	9.98578	6.9350700280151	12.5049	0	17.5321273676	12.9400100442348	24.7634	0	0	5.627280409678	4.43568182601	0	0.30736600330854	0	0.156919	0	2.00252	3.89173	0	0	1.701490411223	8.313950603736	4.103220662937	14.82776063717	0.488746	0	2.8412370220906	9.669945	0	0.14575000155447	19.3057	18.420100045986	0	2.43644153595	0	0	0	0	3.6085300143338	0	12.8867900152386	0	0	0	15.8545	0	2.229170156523	0	0	0	3.860260198795	0	2.088760226968	0	0	2.80508	0	4.5701	0	0	0	0	1.828620130991	4.615330186169	12.669647	0	0	0.31641	0.179673	1.97929200358594	0.451081	0	0.6363600019416	0	0	4.34394	0	0	0.403426	0	8.42439	0	0	2.413790615705	17.1368	14.67930202393	0	29.3997	2.5391600775218	0	0	17.03910117016	0	155.563000060055	NA	0	3.621900122053	0.38533304729	24.8301	0	0	0	0	0	0	0.99171200320733	10.665237005485	0	0	3.18469	0	4.0038300332636	14.65586	0	0	0	0	3.27345	0	0	0	11.5049000037989	0.25373100311224	9.601340881135	0.316136	0.3341700163629	0	0	52.5068	0	0.4722420855801	4.9528500164922	16.5108900049756	34.2716	0	0.763534	17.403741	4.072900164781	0	1.4472100021621	6.54048	1.2712200863748	0.3191020246158	0	1.01966900535089	14.326	0.757072	0	13.8258400350013	4.6746	16.1776250777774	12.7717	0.657609	0.77146800482615	4.16191	5.07615	0.17405300234516	0	0	0.153005	22.897	0	10.6998	33.01388337693	0	19.816	0.29054600353449	0	0	0	1.91861015803	0	0	0.34776400990602	5.05729073163	0	0	18.50980517602	0	4.04054	0.6112690537799	0	0	0	2.006560107115	0	0	0.26544600361912	18.6715690097481	25.2626700269516	0	11.9122	0.9943260203016	0	0	0	0	0	0.6377630523347	0	0	0	18.5971560203215	0	0	0.321794042634	0	4.95857	0	0	0	28.1346	34.06276	0	0	0	0	0	0	0	2.53056001936	0	690.807467	0	0	0	0.4384040350054	16.2063	0	0	0	0	13.2369	0	0.66187100533652	0	0	0	0	0.348655140048	0	9.56833336865	0	0	0	0	0	0	0	0.657389	0	0.610915130282	3.639190952202	0.33623600816608	0	0.6580260132361	0	0	0	0	0	3.700050784332	34.412640316226	17.392720408402	39.023616	2.2960300230881	3.214250110354	0	0	0	1.1258000580966	0	0	0	16.526889021609	0	0	0	0	0	0	0	0	0	6.0497500266164	0	0	0	20.2273	57.46446	0	135.2099	0	0	60.8865	0	69.535155	0	14.2763	4.62743	39.4436	12.0794	95.882	0	86.133600354238	12.4582	0.95313	0	0	0	0	100.901	0	0	0	0	58.9322	10.5081194874	0.58967	25.07318	0	0	0	1.386060284098	0	59.0004	0.73880000970113	0.785565	0	0	9.38733	1.46979	3.6280500178821	0	39.8315	0	7.39865	51.8372	0	0	0	13.2509	0	176.3752	0	0	0	0	0	0	64.56017	3.259209	45.5552	0	32.7095	2.540461	0	0	0	0	31.66524	4.20907	2.59501	29.41221	0	0	0	37.7064	5.4285	0	0	16.99064	0	78.54258660861	0	0	1.44056	35.6684	0	100.653600401796	0	22.178260571928	2.48532	0.227032	0	1.1173600187204	5.061440380446	0	0	1.338090242099	0	0	0	13.5269400263411	8.73719000718545	2.15259000504481	1.09127	28.195320005874	1.77031	2.62267800202345	0	4.86016180632	0	0	0	11.742480493215	64.0326	18.1451	1.4962900253052	24.021720593752	0	0	26.954800107322	0.626011	3.27911	0	2.1850700305177	18.80111	5.082450772969	0	0.2726120129575	3.80249400962247	0.171755	16.56160118098	0.9360730447565	1.0685800672237	1.41042	4.470170387669	8.93337100789617	3.3166100294162	0	0	2.9444	2.5457500538208	12.474670305196	23.4336	0.5202520117803	14.4801080019249	5.1786000463886	2.660750410136	2.731213	0.742546185168	41.269180972914	98.5106	0	0	9.52797	0	1.45404	0	2.320740558477	0	1.187690227728	17.3932460101209	0	0	0	0	0	14.8765800023052	3.76539	0	0.5294630100102	7.09528572335	0	3.56783488829	22.567710201076	0	3.33386149548	3.184070347595	1.03579000171092	0	6.87116000933904	0	52.819420196341	0	0	0	0.3166930394522	0	0	0	0	0	0	0	3.780500135589	0	0	0	0	9.065930463204	0	3.5205200738662	0	0	0	85.48040797557	12.8380140018554	6.88344	5.754815	19.8213	0	0	0.2339530172693	0.1843030197234	0	0	0	0	12.2682	32.193600609452	1.238600186865	0	0	3.07999000243814	6.4908250213798	0	0	0	0	0	2.5845200325438	0	0	2.117751	0	0	0	0.16962500514605	0	0	0	0.5517380050055	1.7570100970722	1.2655900214766	0	0	11.9468338259	0	2.65579	3.4148460130536	0	0	0	9.2215500045147	20.5064	1.0910800573957	0	0.41133600160523	0	0	1.7361200303937	14.726927004346	0	0	0	0	0	5.878910109072	0	0	0	0.2663590225289	0	11.2032	0	0	0	27.6594468829	0	4.6751600688539	0	0	0	0	0	0.956270923326	1.590600302069	0	0	0.7815560652412	0	0	18.2566	0	0	2.3159500332133	70.5175570248084	0	27.959953303169	0	3.1832316326	0	0	0.8395940545706	0	0	0	2.76817086788	5.448680499264	0	0.997136182092	2.0801700873519	9.09592107253	0	0	2.26695000735867	13.7983710216488	0	2.1970600644297	1.153780287431	0	0	4.4022000305212	21.2618	0	0	0	7.903550212602	3.06641076828	0.825187266782	14.3964	0	0.9805310220712	0	0	0	0	0	0	0	0	5.32653	0	0	0	0	0	0	0	4.181560899179	73.039136711955	31.526000135614	0	0	0	0	2.346230577607	15.3192	0	0	0	0	0	1.180760336949	0	16.3526800428895	0	0	0	1.529860188883	0	0	0	2.14884416151	0	0	0	0	0
Tub	0	0	0	0	0	0	0	0	0	0	0.272952	0	0	0	0	0	0	0	0	0	0	9.58775	0	0	0	0	0	0	0	0.218345	0	0	0.0723228	0	0	0	0	0	0	0	0	0.135251	0	0	0	0	0	0	0	1.02566	0	0	0.705358	0	0	0	0	0	0	0	0	0	0.138841	0	0	0	0	0	2.28181	0	0	0	0	0.109754	0	0	0	0	0	0	0	0	0	0	0.210086	0	0	0	0	0	0	0	0	0	0	0	0	0	0	0.103119	0	0.243481	0	0	0	0	0	0	0	0.334115	0	0.23347	0	0	0	0	0	0	0	0.481846	0	0	0	0	0	0	0	0	0	0	0	0	0	0	0	0.130576	0.335599	0	0	0	0	0	0	0	0	0	0	0	0	0	0.454239	0	0	2.27577	0	0.74663	0	0	0.178776	0	0	0	0	0	0	0.273953	0	0	0	0	0	0	0	0	0	0	0	0	0	0	0	0	0	0	0	0	0.48934	0.44864	0	0	0	28.2321	0	10.3233	0	0.213056	0	0	0	8.03396	0.465316	0	0.173028	0	0	0.345924	0	0	0	0	0	0	0	0	0	0	26.9536	0	0	0	0	0	0	0	0	0	0.5639	0	0	0	0	0	0	0	0	0	0	0	0.804039	0.227353	0	0	0	0	0	1.1572	0.331426	0	3.14068	0	0	0.314884	0	0	0	0	0	0.169379	0	0	0.400136	0	0	0	0	0	0	0	0	0	0	0.164024	0	0	0	0	0	0	0	0	0	0	0	0	0	0.115685	0	0	0	0	0	0	0	0	0	0	0	0	0.474565	0	0	0	0.133607	0	0	0	0	0.532849	1.49823	0	0	0	0.283186	0	0	0	0	0	0	0	0.149168	0	0	0	0	0	0	0	0	1.631301	0.186725	0	0	0	0	0	0	0	0	0	0	0	0	0	0	1.27087	3.87756	0	0	0	0	0	0	0	0	0	0	0	0	0	21.3965	1.27222	0.113377	0	0	1.18206	0	0.548622	0.195888	0	0.579497	0	0	0	0	0	0	0	0	0	NA	0.576735	0.13062	0	0.262586	0	0	1.46578	1.4067	0	0	0	0	0.3996346	0	0	0	0.119008	0.453566	0.12583	19.0912	0.179043	0.154075	0	0	0.934957	0	0.649192	0	0	57.4804	2.1365	0	0	0.393951	0	0	0.212419	5.2809	0	0	0	0	1.32319	0	0	0	0	0	0	0	6.04595	1.58092	0	2.35247	0	0.31167	0	0.160345	0	0	0	0	0.222022	0	0	0.23126	0	0	0	0.144045	0	0	0	0	0	0.110616	0	0	0	0	0	0	0	0	0.153289	0.885153	0.735268	7.7897	0	0	0	0	0	0	0	0	0	0	0	0	0	0	0	0.708923	0	0	0	0	0	0	0	0	0	0	0	9.61086	0.247754	0	0	0	0.296947	0	1.13957	0	0	0	0	0	0	0	0	0	0	0	0.568884	0	0	0.486075	0	34.9257	0	0	0	0	0	0	0	0	0	0	0	0	0	0	0.297684	0	0	0	0	0	0	0	0	0	0	0	0	0	0	0	0	0	0	0	0	1.00621	0	0	0	0	0	0	0	0	0	0	0	0	0	0	0	0	0	0.87083	0	41.4282	0	3.40362	0	0	50.1539	0	0	0	0	0	0	0	0	0	0	0	13.6579	0	0	0	0	0	0	0	20.9429	0	0	0	0	0	0	0	0	0	0	0	0	0	0	0	0	0	0	0	8.4527	0	0	0	0	0	0	2.25467	0.673917	0	0	0	0	0	0	0	0	2.938964	0	0	0	0	0	0	0	0	0.718679	0	0	0	0	0	0	0	0	0	0	0	0	0	0	1.20573	0	0.857911	0	0	0	0	0	0.357953	0	0	0	0	0	46.9667	0	0	0.582291	0	0.14036	0.132668	0.15149	0	0	0.419937	0	0.153924	0	4.43683	0	0	0	0	2.56508	0	0	0	0	0	2.30377	0.734199	0	0	0	0	0	0.899962	1.06682	0	0.111166	4.73722	21.3207	0	0.229828	0	0	0	12.1588	0	0	0	0	0	0	0	70.4297	0	0	0	0	0.147379	0	0	0.287184	0	0.184861	0.520837	0	0	2.39299	0	0	0	0	0	0	0	0	1.34317	0	0.720269	0	0	0.360739	11.423972	5.68251	0	1.91129	0	0	0	0	0	0.403227	0	37.7645	0	0.659632	0	0	0	0	0	0	0	0	0	0	0	0	0	0	0	0	0	0	0	0	0	0	0	0	0	0	0	0	0	0	0	0	0	0	0	0	0	0	0	0	0	0.211142	0	0	0	0	0	0	0	0	0	0	0	0	0	0	0	0	0	0	0	0	0	0.141353	0	0	0	2.4907	0	0.11825	0	0	0	0	0	0	0	0	0	0	0	0	0	0	0	0	0	0	0	11.4689	0	0	0	0	0	0	0	0	0.644391	0	0	0	0	1.65901	0	0	4.37635	0	0	0	0	0	0	0	18.1104	0	0	0	0	9.68843	0	0	0	0	3.81954	0	21.0324	0	45.5065	0	0	0	0	0	0	0	0	0.590331	0	0	0	0	0	0	0	8.53763	0	0	0	0	0	0	0	1.1418	0	0	0	0	0	0	0	0	0	0	0	0	0	0	0.844909	16.9225	0	0	0	0	0	0	0	0	0	0	0	0	0	0	0	0	0
Tuba1a	410.539	389.793	73.5264	0	438.03	0	267.255	365.5899585	786.8884	593.296	481.6046	379.0330174902	24.3603	370.625	367.44	829.215	520.036	356.65	423.988	716.414	463.28296	18.1561	0	608.9839	299.236	0	504.226	543.114	375.435	8.14505	490.48	98.61716	476.281	421.356	1486.97	778.26042	508.901	314.12	476.404	477.406	789.776	483.781	336.803	567.61	303.538	446.519	337.691	641.147	111.891	203.27	504.228	764.619	646.068	149.77648	658.716	663.655	179.453	108.1004	538.5957	0	302.982	1116.59	524.148	425.615	483.126	649.487	412.406	305.052	495.97	481.714	280.04913	247.72004178	401.7193	456.30567	264.555	614.591	340.966	771.0097	674.481	706.411	2.40625	313.41	432.53	538.58	732.616	601.968	932.84	0	327.465	555.6256	13.315	432.667	0	337.234	1009.29	559.9630113519	290.988	116.86	939.894	901.275	638.3176	570.459	942.598	1445.7	505.512	1120.91	377.622	14.188	549.666	793.264	321.6529	853.578	761.98	677.157	387.164	870.091	531.984	433.2714	374.3882	766.248	311.304	736.243	539.859	730.532	915.801	416.945	608.188	1128.53	882.7654	929.499	793.794	1317.24	1228.4239	800.8029	562.208	1393.68	432.059	773.6404	1274.31	1668.765	1191.76	1152.36953	985.12	1360.2	995.3602	1306.77	627.89	784.925	792.30633	1407.9361	833.715	813.0979	1019.0459	975.648	975.546	794.18	887.5961	777.535	221.308	1011.8973	546.378	554.948	269.668	886.0257	1012.34	861.7031	504.037	378.925	226.09	512.7539	613.402	905.612	980.585	681.999	974.01101	632.33	644.376	508.9669	1049.61	723.1973	689.846	1578.39	528.368	1557.91	987.3538	416.1957	438.294	416.9865	1375.48	871.8683	797.287	875.196454	254.044	1024.83	591.412	891.453	191.74758	793.463	841.64483	675.214	940.211	1251.09	546.577	623.7512	884.694	995.623	475.48672	846.618	415.19	930.126	1630.24	550.3	769.919	721.667	607.334	905.148623	692.679	358.544	2487.04	547.837	839.4716	715.816	496.456	1144.24	829.96903	381.489	868.787	0	1727.45531	572.931	1789.9868	968.744	929.464	1702.76	767.418	737.284	1880.73	466.869	368.661	788.639	882.576	805.45	946.398	521.8171	1376.8886	848.83	1463.3498	1496.27	1037.78	942.584	602.176	703.808	417.957	615.43014	391.876	2874.1	785.206	1278.06	993.738	1033.9424	928.122	1058.32000002216	691.16655	404.094	408.328	919.603	0	662.1347	1065.7	779.501	582.081	910.5637	103.044	481.264	716.214	0	806.1021	987.404	475.076	260.449	1005.85	547.66	799.905	627.956	943.552	453.508	899.0315756	649.6266	155.141	1491.29	367.798	1235.49	1022.8925	666.6188	1066.11	1531.62	142.208	509.13	681.951	0	1004.5	1090.63	923.954	136.317	853.879	1177.42	513.475	114.163	276.436	85.3069	245.88	0	160.862	1059.98	681.81	740.497	308.049	671.534	869.64526	62.3295	1351.84	164.858	265.71	0	149.642	668.54884	804.497	963.142	1585.45	150.191	1675.9071	1730.16	306.975	1027.01	364.812	0	1627.09	303.818	1315.73	1603.7	1527.551	807.149	1337.52	1238.38	416.684	650.892	100.742	1121.78	935.756	2268.49	2583.7733	1587.16	213.8466	594.969	1067.47	737.733	1525.07	318.419	582.513	367.2584	1047.26	1313.1472	1153.29	1540.86	925.828	798.657	745.66992	188.468	726.631	411.419	1384.35	2158.34	37.568	47.83	163.368	693.882	530.33119	66.1334	0	6.80525	NA	674.714	1027.27	1194.8	595.098	1296.2722	826.62	432.369	535.798	2559.647	491.709	3310.63	1332.34	672.914	979.82	604.6029	1724.87	536.675	1009.93	3575.99	848.0635	657.843	1404.8	197.5153	1756.157	678.443	1456.30604	601.379	396.017	123.956	2414.25	1009.75	684.93	1835.24	819.789	630.201	812.07	115.105	1037.54	889.635	1821.02	847.487	1002.12	626.553	448.21	945.483	1325.0181	2013.54	1419.94364	618.504	844.132	1611.09	2814.708	1732.35	431.971	471.14	674.246	964.7732	1465.44	940.907	466.336	322.318	2210.92	1004.4244	201.678	756.497	1347.09	663.63	1256.33	398.174	555.613	1032.71	593.549	353.805	1167.38	3168.13	1302.96	1113.71	979.297	1196.48	285.836	531.927	495.028	60.5288	578.211	494.209	1016.45	752.278	428.707	624.571	1169.04	1313.40479	1474.61923	772.491	3249.31	136.764	268.541	204.152	2063.03	2233.478	774.538	0	1571.33	1597.9682	1115.12	1314.74	1218.64	981.748	515.286	665.794	1822.7699	1048.46	0	773.76	337.5	1072.81	957.078	1564.43	718.519	0	1329.32	654.598	1242.94	1452.7	79.0451	432.078	750.1154	0	0	1005.78	802.714	737.8	1342.3592	1215.46	33.6135	433.343	0	0	894.583	0	1424.98	1475.33	612.912	0	777.704	955.952	768.142	721.38243	626.243	410.253	800.751	113.684	60.2513	1335.58	8.21239	0	0	1359	1166.09	912.594	881.776	953.227	1766.13	1974.09	669.54	125.044	64.1054	817.98	1428.95	244.56	615.9382	466.634	1237.01	0	400.835	298.513	733.3109	1229.6153	1137.6792	985.139	1130.81	1604.13	40.2633	1030.6529	0	0	1428.97	35.0702	289.673	0	850.417	0	1032.80000006225	436.71	614.628	704.073	615.726	690.7558	692.355	151.1162	492.2328	378.043	752.442	1314.771	572.6797	755.688	600.106567	954.752	892.087	1036.87	45.5888	576.286	659.137	1612.432	947.64	755.003	399.849	1464.1	320.902	805.302	469.7349	88.8441	458.02	1107.5122	577.9869	634.53	0	2615.22	900.129	358.901	586.278	745.448	1298.97	185.7698	391.4135	0	821.829	1264.52	616.928	531.644	577.3873	718.4568	405.7743	736.994	1025.92713	727.816	2285.6184	648.94	305.6643	1276.728	0	55.3583	918.7304	124.6313	453.475	1387.1	780.715	643.387	585.109	1163.95	1196.132	879.286	1095.032	770.511	660.182	568.163	551.1293	477.375	1026.68	651.867	1676.36	867.57	291.058	910.064	1033.91	559.541	513.7228	671.389	584.008	296.5574	768.058	728.032	317.423	1443.165	1088.355	580.0773	813.354	871.119	1116.666	1409.57242	2244.2293	623.057	1352.35	2455.98434	6722.6653	4219.43633	769.17	1096.79	1390.35	1329.8	2964	2489.79	2793.03603	2068.3141	1527.17	951.4243	1739.8641	3609.89062	2344.0397	2234	1706.47	1491.58648	1847.22	1291.78	443.491	2218.66698	2202.94	1925.61	1133.47	2020.316	699.702	1937.18	2044.18	2495.1	1535.52	1938.18	462	1282.3611	4866.06	1875.43	1327.6668	1100.8485	797.078	2237.16	1330.52	3333.92	2016.63	1461.91	1491.17	1606.19	1099.25	2894.3061	3994.12	1974.955	3238.53498	1462.81	2747.2712	2768	2139.57	1583.83	2003.59	3533.46758	843.1686	722.431	3593.76786	2482.07	1424.906	1635.88	4153.77	2059.49	335.155	75.7783	1130.29	555.16	1215.96257	4422.01	1390.99	24.96683	1719.14	594.459	2859.69	3317.76	1396.21362022	1004.91	2943.86	1994.13	1333.5035	2753.1147	5251.05	421.251	2796.297	1545.93	1489.03	1367.86	2885.47	668.176	497.625	0	254.543	1151.7384	100.494	177.1254	7.80497	1370.3153	347.77364	854.597	65.9725	583.465	1206.55	313.055	20.2399	104.436	25.1537	446.936	802.618	1551.15	155.168	489.678	1266.81	707.219	136.528	472.401	106.338	109.362	0	134.643	389.891	37.0667	615.632	568.203	296.485	1116.6	2431.58	13.5906	0	6407.8	472.616	1435.7	772.507	144.783	88.7071	1774.04	460.6917	1509	1093.21	337.643	0	390.554	0	797.74	537.919	1869.0719	1234.77	238.82	35.60493	417.329	1130.16	529.051	941.408	1639.18	0	315.946	262.395	765.713	210.13	361.033	897.712	910.328	616.3104	711.303	840.526	729.294	429.959	950.0611	479.088	1015.18083	893.619	401.426	739.409	495.646	984.409	455.545	0	3035.5	743.315	8.22635	557.3313	492.223	1411.218	995.262	633.469099	1861.55	0	1145.52	851.541	1680.2144	0	2450.17	969.073	1774.67	1543.6	679.005	955.006	945.85	2120.0355	189.1927	1056.07	626.76	788.337	183.357	511.118	1862.17	1481.4487	1703.69	658.402	796.96	31.3501	0	937.445	545.399	1440.52	1063.99	985.161	979.8837	650.646	867.151	611.4606	901.654	3310.53	1217.03	1999.54	4545.95	891.053	3420.3457	1181.09	283.264	494.134	1618.57	654.511	183.312	1491.12	628.982	0	0	790.68	1170.28	1040.19	672.007	0	1961.51	796.253	1313.31	1157.34	3001.92	0	1084.7804	0	1298.95	940.309	1148.68	1233.6	0	754.278	3324.67	2896.1702	2120.76	0	2345.511	1803.46	1894.5128	0	979.466	0	799.107	987.732	1915.14	2785.945	1722.54	0	243.682	0	1623.6	1442.2	0	956.352	0	396.85100425324
Tuba1b	1010.08	638.923	352.892	19.7527	1140.92087	125.873	1194.92	856.593	1200.65627	1609.4925	1083.64	1458.63	126.47	688.644	962.6799	1356.84	1908.17	527.991	1633.7191	965.867	935.02357	3.56988	174.868	1221.15	1167.14423	212.836	1138.76	1077.45	951.654	83.5486	1046.7491	904.137	924.444	797.478	1305.59	1581.44	1455.14	813.105	1024	829.406	1420.34	1330.7784	1402.58	992.583	1167.92	809.414	634.45869	1380.1189	279.983	402.437	797.7281	906.954	1629.33	1027.82	1301.51	977.475	415.23	643.237	1448.53	809.55	643.584	691.436	966.201	673.063	1061.44	1066.555	793.842	766.4149	769.306	621.394	1065.84	2321.5	829.874	1218.92016	739.33128	929.6567	750.096	1112.91864	1022.4	939.219	202.633	858.522	1283	1200.74	1169.34879	1818.64	1111.45	0	1267.99	825.875	167.09	1220.96	0	906.504	340.946	1630.51	1070.55	923.673	908.327	810.101	1835.88	481.262	1182.1765	2242.11	1494.03	1549.73	1584.0272	687.717	1440.1085	985.63241	1239.48149	1652.336	1607.6386	1761.902	1746.85	1233.76	1229.24	1392.41	1753.3	2190.8564	1538.46	1061.07316	1643.59	1859.47	1235.59	2018.78	1774.1	1524.46	1785.52	1210.55	1184.99	1804.56	2152.09	1882.91	1321.07	2034.32	1185.22	1770.81	1832.39342	1740.8	1966.20051	1720.1437	1639.5386	1704.83565	1221.34	1451.83	66.6871	1902	1602.17	1567.264	1759.4	2021.54	1319.09	1674.23	1336.58	1608.31012	1852.27233	1559.0986	1337.81	1206	1917.52	1714.67	780.532	1713.665	1794.9976	1621.33	1484.51	1639.35	910.57	1326.1349	1812.294	1534	1552.91371	1253.4273	1686.59	2054.84	1481.8768	1758.41	1584.05	1884.38162	1322.13	1973.6	1102.67	1991.49	2268.54	1717.97	1438.09	1780.3863	2057.26	2252.9921	1925.66	1452.12	1361.88	2402.56	971.533	1453.5866	2083.95	1264.394	1323.9	1078.97	1508.8472	2085.16	1200.6985	1290.69	1279.79658	1173.8882	1067.1	1302.6926	850.49212	703.97162	1710.8745	1435.38	1226.18512	833.522	1349.46	1354.15	1052.05	976.231	188.016	1107.03	1268.1	1160.5057	1113.18	1359.82	1011.33	1305.2819	1504.05	0	1147.41	1222.0534	2224.91	1440.93	1234.6	1954.4222	1853.73361	1788.07	2294.3869	1131.52	1070.38	1254.5041	1245.74	817.584	1063.4	1439.6	1364.04	1752.92	1489.19	1692.5647	671.417	1603.4951	135.423	1418.65	1314.82	565.314	1377.6206	1402.04	1692.6627	1506.51	1201.0612	1466.4	1242.37	1220.28166	1167.09095	1891.11	765.832	851.495	777.876	994.887	1032.75	1115.37	1168.62	1165.28	257.146	998.533	1524.6265	131.631	1144.36	2124	1485.89	1157.82	1091.61	895.8888	1492.68	1469.18	1077.87	674.684	1529.7	2007.12	93.7907	1650.2	444.276	1621.59	1233.65713	1172.354	1682.8732	1020.8	618.645	542.942	1661.58	0	912.17	1227.7692	832.387	174.226	1777.7	871.036	508.058	612.442	281.001	434.274	348.663	0	662.174	1052.11	1085.63	967.607	542.647	252.867	1477.77	303.273	1181.59521	1695.23	786.988	0	1064.11	915.23352	1500.793	1343.6	1465.4	272.605	1305.0538	1928.37	1112.7	769.703	868.66	0	1225.25	171.818	941.918	1680.47	1860.26	2094.23	1849.14901	1762.5943	973.539	1377.47	628.6759	1374.62	1307.99	882.147	1695.51	1722.76	1194.47	1064.04	1091.44	1019.1	1279.26	631.311	756.048	894.437	652.07963	1632.48	1092.49	1062.52	986.3187	611.545	480.498	887.437	1649.58	606	1379.8742	695.02	263.9733	425.039	1759.08	398.355	1533.38	255.285	4.47079	464.639	NA	938.047	323.5527	1368.6686	1035.16	1107.10079	825.63288	1153.63	451.691	0	457.356	1272.73	1331.01	1047.35	950.70389	686.147	1367.29	1232.66	1359.807	1356.53	1665.8508	1063.72	1375.142	1619.2	1520.55	429.2702	2569.88	1007.18	837.232	364.436	1002.61	1004.72965	1247.04712	1927.38	980.607	947.6165	1185.76478	313.2717	1575.37	913.682	1674.6	1212.82	1487.2969	551.268	1348.4067	1571.93545	1022.2369	1612	1123.76	843.665	1581.95833	1558.59	1088.67	1828.6373	215.419	596.507	1289.76	928.14	213.751	1524.76	479.452	892.433	1349.5888	1230.81	740.051	1566.83582	1197.18	1320.83	660.81	362.879	937.678	816.205	1282.5558	812.278	656.543	1816.18	1114.5	1979.47	274.445	1306.76	608.789	970.527	1034.44	1871.15	1304.17	901.155	841.568	965.7814	506.918	1164.82	1221.48	1317.22	1478.71	786.811	1385.51	813.57981	269.12	881.61	1685.17	2429	1904.4	0	518.299	1693.34	973.13205	1545.20266	1053.09	917.8178	1198.14	1407.72	2248.87	823.796	0	1834.126	940.1444	1281.4	245.859	1515.86	1368.49004	145.983	1236.82	1645.6221	1602.5709	1376.21	166.944	200.294	1352.24	572.112	762.883	1117.76	728.16	1569.69	1502.75	2010.24	163.743	737.434	1022.11	4033.83	1697.64	997.527	1491.52	1628.11	1747.76	0	0	1244.32	1486.99	1463.72	1755.4045	765.4995	1246.77	572.216	1053.38	551.841	4.57142	88.6759	0	1328.26	1625.91	1627.08	1243.5591	1320.15	1539.01	789.761	1114.34	333.896	231.867	1299.6	2109.084	284.074	1152.91	942.088	1351.03	1110.09	1370.18	379.887	1246.42	1385.75	1366.04	1041.22	1248.4585	130.734	20.0627	1650.62	0	2850.87	1375.74	868.682	891.321	0	807.348	261.212	2269.97468	3109.5	4012.37	4245.37	1205.4	3992.88	2087.497	202.414	3649.18	229.488	5229.89	5159.76	6457.53	4816.52	5941.71	4478.65	6303.03	5225.27	271.0018	7367.91	5199.4	447.781	6119.55	2120.009	3485.45	4838.51	565.588	5514.53	848.377	213.075	7072.17	1978.311	6223.88	7447.2	2641.62	5630.07	5476.44	3278.74	854.86	1307.611	5433.26	3972.27	6693.96	2512.705	4135.14	2700.76	5097.4	1364.254	7318.19	4735.61	3236.58	8233.68	6711.17	5844	1211.1	6991.62	698.25	5218.18	1504.834	377.397	2842.88	3476.52	580.208	7323.71	5507.49	5809.04	8175.73	833.9	7977.84	8543.27	6804.14	2102.941	2286.588	4383.258	4462.93	3663.88	4359.25	8615.66	5631.69	4430.15	1837.088	6153.36	5043.69	5122.4	3993.08	5599.93	4076.11	935.731	5265.11	4018.19	4117.89	1920.983	3594.32	316.3233	3767.306	5242.17	3102.141	1047.38	1758.64	507.296	534.728	1062.8	2025.56	3312.6005	113.163	971.062	1177.01	1536.58	1526.7412	999.295	1709.96	1496.37	1250.91	1220.86437	1489.88	961.81086	1148.59	468.044	1055.25	1597.93	1705.78	1178.89	955.629	1227.97242	932.351	2091.09	309.404	1254.79	186.257	1419.19	1078.1051	1770.1932	1516.93	871.09839	1085.88	890.85452	1947.38	270.288	1223.28	1856.18	104.152	1995.63	1224.1	1472.66815	1209.03	503.134	1548.83	929.963	559.137	1536.615	794.759	1398.93	1165.8	564.955	1219.47	1304.1979	417.182	1012.3	1104.3	1518.4863	1024.04063	901.03256	2025.6497	1109.81	623.407	697.694	451.732	1957.27	63.2695	523.247	861.755	422.678	2120.85	1135.77	779.743	296.022	737.524	122.933	986.152	976.6	1626.57	1259.76	2027.38	934.293	1734.5	1742.36	2220	1150	1982.2	1038.1	0	3532.44	1658.38	563.518	0	193.496	608.137	132.491	3737.44	848.413	42.9971	1385.8	457.659	276.195	72.8104	1056.2767	1439.22	664.137	2.98742	1665.25	17.5774	232.992	1157.2	686.966	1.50316	833.377	200.742	232.356	162.7706	172.0411	35.9767	307.895	435.835	16.5879	97.9991	318.78	1622.18	674.406	807.174	940.885	1341.25	44.025	4869.78	224.091	731.994	404.19	1524.759	60.8658	691.936	1294.1162	1660.56	19.8409	750.642	46.9496	0	206.586	174.661	126.357	1020.29	1486.95	873.685	602.705	140.321	130.673	1138.6	978.645	0	314.309	396.568	965.0808	156.217	1129.88	0.00140677	367.146	701.556	1413.79	1099.47	760.558	0	540.956	0	602.896	27.0134	674.649	411.027	421.678	215.907	213.346	1297.51	787.045	138.604	0	5630.73	47.3211	902.249	594.187	609.792	197.851	384.331	829.918	196.103	1433.77	1957.84	1391.38	0	1241.51	1215.65	1598.38	1931.2084	818.175	905.455	665.74	965.972	1364.63	1231.177	1043.14	1032.34	103.471	1067.91	842.99	1354.2192	1225.72	1710.65	234.707	548.794	435.176	1280.0931	1398.89	1552.82	1343.27	1152.09	874.127	1026.94	1435.95	1174.37	1173.67	1104.5	642.574	1830.41	529.147	1516.47	1408.7251	1469.13	825.84	1187.96	992.105	1259.64	144.673	1150.09	1333.75	466.041	0	1103.96	1869.1	1553.5	823.586	2867.41	1080.72	0	896.636	613.696	925.391	0	1205.37	0	830.042	911.4819	1093.63	0	922.865	1256.01	1098.02	395.27	1139.4805	0	1235.11	1199.94	1338.09	137.99	790.1128	664.839	744.696	743.883	1491.2179	1740.08	1356.14	0	147.662	2238.29	369.487	1189.67	112.255	578.096	200.405	833
Tuba1c	285.475	145.53	286.981	21.1614	510.599	0	363.976	398.797	922.335	601.214	418.595	472.742	17.8566	221.787	240.956	557.661	651.798	182.994	282.075	560.362	437.998	0	31.5087	673.8	252.003	0	636.085	417.207	554.329	3.42478	480.425	252.751	598.413	446.053	342.57	301.192	658.156	14.7142	323.977	407.478	680.757	690.017	388.53	545.718	370.159	246.322	372.137	262.752	262.24	6.83419	220.914	319.11	574.439	472.38	594.559	265.69	105.656	520.072	555.471	0	475.998	771.835	645.158	343.864	558.837	209.373	533.154	265.623	241.446	74.2386	321.158	609.029	135.948	395.592	152.323	388.752	187.819	528.157	435.713	111.412	50.6986	62.3101	293.197	715.65	576.372	536.127	318.989	1222.14	394.816	466.232	49.7386	482.024	0	89.1792	0	513.49	471.599	134.28	295.31	402.444	1263.83	122.235	461.34	1273.66	637.922	621.58	567.665	58.7914	432.187	431.751	940.262	412.842	429.067	738.263	657.966	623.362	418.869	877.604	741.884	1028.48	987.453	536.14	596.191	656.897	575.916	1236.89	579.485	878.904	722.728	810.453	502.47	630.328	732.42	762.79	714.252	560.93	992.694	466.434	895.135	849.901	1279.94	1290.67	486.327	1351.65	587.062	588.211	401.297	1009.81	794.2	1187.33	508.997	743.958	644.189	777.651	755.291	957.192	756.994	421.256	393.52	701.455	1378.77	1371.14	382.44	398.78	402.479	667.059	433.352	369.571	572.624	872.749	568.812	642.318	234.608	664.858	570.768	767.33	492.662	632.282	727.771	319.857	562.107	388.898	221.949	1247.28	168.327	841.679	545.395	755.507	975.285	1252.47	754.98	881.656	150.332	472.628	252.154	173.296	514.324	457.305	507.929	185.314	506.834	582.949	135.879	353.206	454.15	375.807	157.716	539.791	474.162	626.241	370.392	341.397	317.628	264.113	122.534	532.119	282.964	441.846	257.593	513.514	531.12	442.178	307.41	756.592	430.582	287.322	433.06	0	485.049	785.372	345.358	172.401	425.896	684.291	692.846	179.825	544.814	407.622	287.869	451.475	565.581	880.562	446.226	722.876	677.33	776.18	727.242	493.74	700.912	787.271	166.787	641.857	664.992	194.31	497.528	269.027	635.789	726.13	543.719	171.907	590.226	501.023	366.914	373.001	367.617	455.852	0	570.631	386.188	409.176	663.994	370.763	7.83066	289.343	487.923	0	282.022	327.793	544.579	462.166	376.153	545.634	416.585	225.506	200.58	411.605	875.192	441.158	47.4366	544.399	25.1469	60.9243	282.157	407.209	958.94	124.365	396.564	168.557	581.845	0	291.856	703.25	370.333	31.9135	567.729	516.232	309.814	71.8307	55.5044	101.782	100.146	0	254.213	431.684	39.8967	250.936	14.9161	42.6819	653.821	72.8251	576.67	769.963	550.781	0	94.8693	323.134	254.887	175.742	476.896	125.24	551.965	152.856	136.194	406.821	503.075	0	151.947	14.9842	162.871	1503.34	867.153	1688.77	811.495	753.041	13.3505	1139.23	174.188	323.627	508.481	313.948	256.866	411.164	518.935	272.877	159.276	327.892	436.264	13.6694	351.043	330.156	638.972	287.867	531.991	128.696	599.546	382.281	286.16	54.4744	284.511	352.363	1045.98	100.866	332.916	209.445	523.546	13.9211	474.887	20.7928	3.94812	352.289	NA	328.008	173.441	233.498	49.7501	406.376	396.086	373.077	234.101	0	187.949	125.227	119.534	446.957	532.362	493.074	594.656	61.9547	553.12	87.8835	447.987	424.842	238.722	619.05	986.291	305.205	793.476	495.553	442.828	40.4419	468.684	781.118	343.677	1008.86	223.249	574.357	324.982	17.572	491.455	264.707	605.498	550.984	547.98	162.345	265.863	285.437	415.746	334.731	353.545	148.751	110.974	632.666	277.001	499.138	988.693	239.843	860.789	287.435	105.875	265.654	76.2183	151.75	188.895	362.294	143.905	569.648	517.687	133.696	45.1383	129.256	210.46	205.903	588.236	499.509	185.146	201.715	571.249	882.834	121.622	664.642	126.359	286.608	146.476	203.727	194.964	302.459	384.401	165.022	245.741	256.059	267.303	339.084	287.001	260.232	267.739	131.616	275.518	330.309	401.037	469.555	1453.51	0	0	889.389	201.751	885.443	190.393	221.572	368.987	308.234	656.161	254.023	0	445.61	606.869	288.079	0	566.961	453.14	0	122.717	675.246	353.883	388.239	0	626.639	643.974	207.294	0	249.083	471.381	654.251	338.834	85.1144	151.235	66.7664	0	0	511.838	535.751	371.811	776.904	697.875	0	0	447.713	843.727	441.562	453.734	369.398	215.446	0	305.103	3.42613	160.303	358.697	0	273.383	293.352	1063.53	271.687	449.015	872.512	0	188.031	0	75.7524	93.9673	643.947	103.058	171.794	326.419	372.04	6953.17	518.443	283.063	347.58	263.598	404.57	498.744	577.842	149.989	14.3651	599.376	0	2314.74	555.647	22.0511	29.7463	0	43.4736	0	305.37	128.865	54.1926	106.269	144.664	119.464	21.8334	0	0	0	0	15.063	121.014	91.0224	5.45302	0	196.448	88.8511	83.3596	71.2523	0	32.2094	394.041	22.9227	24.2437	6.01709	0	44.9033	0	0	207.395	0	6.05955	157.942	0	110.092	15.2317	0	13.1824	31.6416	47.6916	3.66193	166.408	0	75.1374	330.255	10.329	0	92.0827	64.6265	0	276.259	257.773	14.3873	0	8.77544	10.4492	80.1164	0	0	0	0	20.8607	46.5228	205.586	34.2881	19.6165	326.255	339.835	169.991	2.66173	0	78.7346	0	138.691	0	24.671	173.969	49.0392	338.534	0	335.316	2.9555	342.072	26.353	121.383	20.7342	0	68.1017	35.8545	0	92.6309	163.905	8.39066	35.5194	117.481	170.105	166.221	139.043	150.87	97.7039	202.42	927.227	267.72	74.3786	492.781	80.38	697.476	148.622	196.341	269.475	201.358	502.323	474.61	457.207	130.449	558.296	96.1204	258.345	257.099	276.69	198.165	87.072	477.669	294.786	38.2451	5.8204	273.188	297.121	649.019	300.267	642.998	283.799	98.5159	45.1565	554.236	205.729	62.3988	165.583	617.192	38.9709	599.469	144.743	188.85	389.374	0	61.2772	13.0918	8.35647	72.7329	34.7507	210.162	107.791	570.446	113.675	58.515	48.9229	10.4652	19.9597	179.377	409.54	454.378	499.911	422.815	90.2884	62.4255	93.9711	465.769	20.0628	28.8017	61.2518	86.413	992.587	139.482	49.2873	103.888	131.568	259.467	554.285	396.946	725.029	43.4828	356.052	202.204	102.057	698.797	227.633	117.283	640.529	242.683	0	204.813	738.49	357.859	518.865	127.434	973.755	2.95962	468.042	45.698	195.814	581.276	305.23	245.486	0	253.631	1230.5	201.221	16.1706	46.0895	0	154.235	247.468	496.651	89.2391	322.468	1416.28	368.772	211.273	515.259	356.212	0	97.0123	489.858	384.916	9.101	596.544	298.13	0	364.618	825.754	53.4762	0	103.51	0	0	570.28	307.146	0	373.484	62.1344	270.034	83.7592	0	0	7.25985	779.272	677.013	586.793	991.546	304.64	227.151	19.1572	400.377	284.372	222.525	288.404	0	174.74	95.141	446.619	441.826	616.364	421.038	281.831	303.446	564.774	436.674	0	0	39.233	191.27	27.0508	138.662	288.808	348.791	123.64	132.082	82.6674	298.607	3478.54	0	0	223.675	230.13	34.5949	148.92	79.2163	110.103	557.848	57.2233	375.941	585.127	41.7965	0	1034.08	542.756	503.072	377.188	450.18	159.379	278.591	982.747	244.965	665.842	321.815	256.285	0	396.337	279.179	263.331	347.35	145.835	206.404	60.8994	0	545.532	488.187	115.008	139.373	873.002	413.451	236.595	549.657	133.449	328.394	236.649	286.424	470.757	261.139	309.158	509.67	889.562	53.1554	147.185	502.633	649.194	0	125.188	88.7468	0	0	566.928	154.948	150.35	161.816	0	426.205	144.489	497.043	386.876	265.461	0	347.137	0	402.786	331.84	493.031	0	0	0	193.377	158.422	290.927	0	0	872.615	576.355	0	497.485	0	169.07	0	446.372	1171.51	803.209	0	105.768	0	237.541	460.815	0	456.623	0	236.188
Tuba3a	1.06097	0	24.8824	0	0	0	7.17984	0	0	0	13.3657	3.24122	0	2.79376	0.38803	0	0	0	29.334	0	0	0	0	0	63.4702	0	0	0	66.9235	0	0	24.6589	13.1212	7.26471	0	0.3161	8.31034	0.537696	0	0	1.84361	1.29746	0	0	95.2496	0	0.531181	0	0	0	2.84741	34.0644	2.54477	0	0	40.2319	7.29255	0	0	0	11.0767	11.8908	0	0	2.07921	0	0	8.27187	42.8426	0	4.91035	0	0	0	0	11.8147	0	27.0884	0	0.670391	0	18.5493	0	0	0	0	0	0	2.95451	5.15187	0	18.6605	0	0	0	0	0	0	0	0.964812	23.7593	0	80.3258	122.314	0	0.863685	28.6655	0	0	0	0	0	0	0	0	16.6103	0	0	0	0	7.40399	18.6037	0	21.3909	0	0	0	27.8829	16.4286	43.1671	0	7.95741	39.1118	73.253	53.6955	13.2258	106.681	48.4648	0	52.1019	55.8415	0	3.66962	0	0	56.6481	0	4.22041	2.02254	0	9.21377	0	25.2543	7.20105	2.82719	23.2085	94.0148	41.2537	0	5.49885	36.8109	0	0	0	0.652315	0	0	0	1.79655	25.5983	6.31154	0	0	0	0	19.6755	36.7207	50.7109	0	0	0	2.40871	54.2344	44.9829	0	13.3613	0	63.1218	0	0	0	0	0	5.38303	0	54.5611	0.751124	0	17.2004	4.2456	0	42.783	0	2.94409	0	0	1.09667	0	0	0	73.7295	0	0	0	29.5195	0	24.0328	6.69898	0	0.791337	0	5.84591	0	0	0	17.0168	0	0	4.36598	0	34.1354	0	52.7335	0	0	0	2.91197	1.51331	0	0	7.00633	12.2262	3.05147	0	0	21.4544	7.42448	0	0	0	0	0	0	0	0	0	46.8172	7.27934	20.553	0.603014	29.6211	0	0	0	2.54111	0	0	1.82518	0	0	3.448	0	0	12.136	0	0	0	0	183.404	0	0	0	0	0	0.498636	0	0	47.0115	0	0	0	0	0	0	15.4673	0	0	0	0	0	0	0	0	2.1089	0	0	0	0	0	0	0	0	0	0	0	0	0	0	0	0	0	0	0	0	0	0	0	0	1.76875	0	0	0	0	2.70656	0	0	0	0	0	0	0	0	0	11.7683	0	0	0	33.574	0	90.5665	0	0.534583	0	0	0	0	0	0	0	55.4144	0	0	0	0	0	2.82566	0	0	0	0	0	0	0	0	0	0	0	0	0	0	NA	0	0	0	0	102.002	0	0	0	0	0	0	0	0	0	0	0	0	0	0	0	78.9321	0	0	0	0	0	0	0	0	0	0	0	0	0	2.06717	0	0	0	0	0	0	24.2658	0	0	0	0	0	0	0	0	0	0	0	0	0.475689	0	0	0	0	0	77.8764	0	0	0	0	0	0	0	0	0	0	4.12677	0	0	0	0	0	0	0	0	0	0	0	0.960956	0	0	0	0	0	0	12.8824	0	0	0	0	0	0	0	0	72.467	0	0	0	7.93504	0	0	0	0	0	0	0	0	0	1.10882	0	0	0	0	0	0	0	0	15.6691	0	0	0	0	0	0	0	0	0	0	0	0	0	0	0	0	0	0	5.78241	0	0	0	0	0	0	0	0	0	0	0	0	0	0	0	0	0	0	0	7.13406	0	0	0	0	0	0	0	0	0	0	0	1.40184	0	0	0	0	0	0	0	0	0	0	0	0	0	0	0	0	0	12.1744	0	0	0	0	0	0	0	0	0	0	0	0	0	0	0	0	0	0	0	0	0	0	0	0	0	0	0	0	0	0	0	0	0	0	0	0	0	0	0	0	0	0	0	0	0	0	0	0	0	0	0	0	0	0	0	0	0	0	0	0	0	0	0	0	0	0	0	0	0	0	0	0	0	0	0	0	0	0	0	0	0	0	0	0	0	0	0	0	0	0	0	0	0	0	0	0	0	0	0	0	0	0	0	0	0	0	0	0	0	0	0	0	0	0	0	0	0	0	0	0	0	0	0	0	0	0	0	0	0	0	0	0	0	0	0	0	0	0	0	0	0	0	0	0	0	0	0	0	0	0	0	0	0	0	0	0	0	0	0	0	0	0	0	0	0	0	0	0	0	0	0	0	0	0	0	0	0	0	0	0	0	0	0	0	0	0	0	0	0	0	0	0	0	0	0	0	0	0	0	0	0	0	0	0	0	0	0	0	0	0	0	0	0	0	0	0	0	0	0	0	0	0	0	0	0	0	0	0	0	0	0	0	0	0	0	0	0	0	0	0	0	0	0	0	0	0	0	0	0	0	0	0	0	0	0	0	0	0	0	0	0	0	0	0	0	0	0	0	0	0	0	0	0	0	0	0	0	0	0	0	0	0	0	0	0	0	0	0	0	0	0	0	0	0	0	0	0	0	0	0	0	0	0	0	0	0	0	0	0	0	0	0	0	0	0	0	0	0	0	0	0	0	0	0	0	0	0	0	0	0	0	0	0	0	0	0	0	0	0	0	0	0	0	0	0	0	0	0	0	0	0	0	0	0	0	0	0	0	0	0	0	0	0	0	0	0	0	0	0	0	0	0	0	0	0	0	0	0	0	0	0	0	0	0
Tuba3b	0	0	1.02715	0	0	0	0	0	0	0	0	0	0	0	0	0	0	0	0	0	0	0	0	0	0.966442	0	0	0.330824	37.149	0	0	0.85074	0	0	0	0	4.53273	0	0	0	0	0	0	0	0	0	0	0	0	0	0	0	0	0	0	0	0	0	0	0	0	0	0	0	0	0	0	1.87156	0	0	0	55.128	0	0	0	18.2861	2.17394	0.648228	0	0	0	0	0.984349	0	0	0	0	0	0	0	0	0	0	0	0	0	12.877	0	0	0	0	0	0	0	15.4474	0	0	0	0	0	0	0	0	0	0	1.42657	0	0	0	0	0	4.34601	0	0	0	0	0	0	20.086	0.915485	0	0	6.08763	0	1.31452	0	1.76837	0	0	0	0.675646	0	11.1168	0	35.9314	0	0	0	0	0	0	10.3605	37.3297	0	3.87941	0	1.43477	29.7044	0	0	0.894327	0	0	0	0	0	0	0	0	0	33.4274	0	0	0	0	0	0	1.13577	0	0	0	29.4103	0	0	0	0	27.2185	1.76441	0	0	0	0	0	0	0	0	1.84381	0	0	19.9542	0	13.3541	0	0	52.9444	0	0	0	0	0	1.71618	0	0	0	0	0	0	0	0	0	0	0	0	24.1476	0	6.42021	0	0	0	0	18.177	0	0	0	0	0	6.1753	0	0	0	0	0	0	0	0	1.83284	25.4617	0	0	0	0	0	0	0	0	0	0	0	0	0	0	0	0	0	0	0	0	0	0	0	13.9028	46.065	0	0	0	0	0	0	0	0	0	0	0	0	0	0	32.1472	0	0	0	0	0	0	0	26.3581	0	0	0	0	0	0	0	0	0	0	0	0	0	0	0	0	0	0	0	0	0	0	0	0	0	0	0	0	0	0	0	0	0	0	0	0	0	0	3.94577	0	0	0	0	0	0	0	0	0	0	0	0.413477	0	0	0	0	0	0	0	0	0	0	0	0	0	0	0	0	0	0	0	1.15775	0	0	16.4464	0	0	0	0	0	0	0	0	0	0	0	NA	0	0	0	0	0	0	0	0	0	0	0	0	0	0	0	0	0	0	0	0	0.360307	0	0	0	0	0	0	0	0	0	0	0	0	0	0	0	0	0	0	0	0	0	0	0	0	0	0	0	0	0	0	0	0	0	0	0	0	0	0	0	0	0	0	0	0	0	0	0	0	0	0	0	0	0	0	0	0	0	0	0	0	0	0	0	0	0	0	0	0	0	0	0	0	0	0	0	0	0	0	0	0	0	0	0	0	0	0	0	0	0	0	0	0	0	0	0	0	0	0	0	0	0	3.92915	0	0	0	0	0	0	0	0	0	0	0	0	0	0	0	0	0	0	0	0	0	0	0	0	0	0	0	0	0	0	0	0	0	0	0	0	0	0	0	0	0	0	0	0	0	0	0	0	0	0	4.54808	0	0	0	0	0	0	0	0	0	0	0	0	0	0	0	0	0	0	0	0	0	0	0	0	0	0	0	0	0	0	0	0	0	0	0	0	0	0	0	0	0	0	0	0	0	0	0	0	0	0	0	0	0	0	0	0	0	0	0	0	0	0	0	0	0	0	0	0	0	0	0	0	0	0	0	0	0	0	0	0	0	0	0	0	0	0	0	0	0	0	0	0	0	0	0	0	0	0	0	0	0	0	0	0	0	0	0	0	0	0	0	0	0	0	0	0	0	0	0	0	0	0	0	0	0	0	0	0	0	0	0	0	0	0	0	0	0	0	0	0	0	0	0	0	0	0	0	0	0	0	0	0	0	0	0	0	0	0	0	0	0	0	0	0	0	0	0	0	0	0	0	0	0	0	0	0	0	0	0	0	0	0	0	0	0	0	0	0	0	0	0	0	0	0	0	0	0	0	0	0	0	0	0	0	0	0	0	0	0	0	0	0	0	0	0	0	0	0	0	0	0	0	0	0	0	0	0	0	0	0	0	0	0	0	0	0	0	0	0	0	0	0	0	0	0	0	0	0	0	0	0	0	0	0	0	0	0	0	0	0	0	0	0	0	0	0	0	0	0	0	0	0	0	0	0	0	0	0	0	0	0	0	0	0	0	0	0	0	0	0	0	0	0	0	0	0	0	0	0	0	0	0	0	0	0	0	0	0	0	0	0	0	0	0	0	0	0	0	0	0	0	0	0	0	0	0	0	0	0	0	0	0	0	0	0	0	0	0	0	0	0	0	0	0	0	0	0	0	0	0	0	0	0	0	0	0	0	0	0	0	0	0	0	0	0	0	0	0	0	0	0	0	0	0	0	0	0	0	0	0	0	0	0	0	0	0	0	0	0	0	0	0	0	0	0	0	0	0	0	0	0	0
Tuba4a	16.99123	18.57456	34.566286	0	130.22831	0	89.96676	0.604468	166.61677	17.79688	170.301	81.68875	10.512	10.2891	63.4832	35.76941	151.0619	14.28164	152.86091	9.53291	4.41902	0	0	1.15727	36.4417	3.03654	35.81976	103.01202	10.00988	0	166.7751	18.215813	52.2861	115.4915	104.2227	117.836017439	42.6512	84.8523	4.535401	94.4283	83.87536	19.401532	15.52223251	33.32954	60.59787	51.37099	0.665577	37.75831	8.438234	0	23.53373	77.3719	111.1871	16.62567	93.6134	43.20219	1.14193	0	6.31235	291.131	65.81572	65.62351	32.22432	79.0683	2.76743	130.7918	23.169317	2.4097	104.5176	0	4.42908	307.804	10.43563	60.1621	122.4203	36.05955	53.66238	139.38679	54.91529	68.41366	0	12.2714	33.36811	101.7148	26.9443	138.02193	90.755306061	0	0	32.4576	0	30.07265	0	86.3567	0	87.91629	206.1286	0	82.2266	0	39.18379	64.212768	48.5278	48.6314	81.46439	11.98657	326.4114	52.50539	78.86526	73.431504	28.47194	130.7084	63.32503	69.81	50.68556	107.40352	104.31959	73.6459	32.70814	135.0681	124.0264	64.6444	111.33001	236.9072	96.531	108.7417	94.08441	224.22858	31.77419	35.06829	124.3122	254.7079	83.83018	238.9286	73.2543	217.40339	112.2194	51.11531	36.82679	105.5122	38.43016	103.216	159.32418	102.42145	322.7396	199.6041	0	77.78	0.270748	250.99819	128.7585	148.1528	16.02886	157.94722	78.3992	75.4	205.2851	142.74983	217.0482	214.5007	304.40656	102.93589	135.10423	115.13897	60.8387	42.735	243.3194	58.76141	18.1698	44.54724	156.3056	502.9859	1.29649	395.246	70.4375	46.6038	26.63173	109.5762	99.91209	164.7311	55.63552	183.0122	8.56801	210.1296	0	49.352	151.945	146.08573	107.19994	426.6089	12.51762	125.69779	4.98293	67.6092	61.15237	223.6277	120.3091	76.88426	95.43219	95.29974	71.73639	303.7071	34.51312	58.14601	134.299	36.03858	91.97006	77.92871	144.18164	84.934918	202.2575	145.99	123.3921	104.8468	97.4062	96.8366	14.24347	1.6289	59.10131	85.748	30.23126	72.2022	50.30702	86.49146	74.9491	97.42818	103.4313	0	15.75067	60.24689	137.9594	240.806	205.40715	108.1809	129.8274	5.028734	60.83117	41.78621	83.4288	130.92647	98.76932	113.3758	112.02963	81.7326	218.3052	116.8557	69.16905	78.0351	25.74463	0	0	66.3331	131.5904584998	33.82932	102.9177	140.3187	81.43627	22.479954037	130.0457	337.3824	73.4273	125.1475	11.90728	37.737638	124.2342	96.16372	0	110.97870122106	21.45126	1.95412	125.13358	134.7799	7.11976	40.93092	170.9946	6.87894	76.47323	10.6501	72.86704	1.31026	220.483	189.00961	101.1781	0.500848	35.92058	16.824088	161.72438	272.8209	56.11684	0	0	0	214.0473	6.17173	5.657585	16.0557	66.8419	0	138.85357	0	108.11429	103.8552	59.43123	202.6544	131.00345	182.964	16.6053	127.5269	0	24.4318	13.428819	0	30.96754	159.5044	129.01767	221.5388	4.46641	0	189.948	2.19686	91.8939	0	178.4831	0	4.82936	32.438295	60.3059878	131.062700428918	254.2913	0	126.12533	0	122.8524	159.886	8.279126	0	27.6124	1.42858	30.4679	60.72472	130.779619	353.3721	57.1524	65.356	0	3.695745	0	58.50874	272.87773	42.02058	34.94061	157.8006	98.58198	60.4368	201.712427	29.76468	170.3545	0	158.7072	84.1984	59.42795	124.7749	0.719898	6.77117	73.18495	41.32068	74.8894	211.47475	16.01445	47.5234	102.06981	18.511	0	0	391.4167	407.9149	0	0	0	19.75588	NA	168.6273	0	86.15930275689	0	59.46236	20.37819	124.0497	128.8394	0	3.43533	0	117.74228	90.3553	285.1239	204.5381	62.2356	123.7387	67.9716	7.156162	186.4658	0	5.84748	37.93863	30.58125	89.2293	220.1262	181.2335	64.5987	1.15635	289.2901	117.7899	6.88057	171.2855	102.8326	45.94156	64.6909	5.99337	100.982	11.70242	79.775100623278	0	134.817	174.31076	35.58526	310.1673	69.59263	60.3694	37.00942	22.52866	127.9087	322.6602	267.1004	197.0017	219.5743	128.3252	41.98811	150.5289	0	94.55453	0	86.340740649	0	41.68313	0	246.8835	46.163437	294.1963	90.6905	0	124.4946	36.41947	126.3586	0	38.8836	0	45.39986	139.51037	0	173.2199	97.8577	39.31256	0	0	0	69.32071	68.2456	0	12.60689	51.2768000181331	107.00532	0	168.1196	18.12709	97.2742	6.94454	161.7457	46.53635	4.83419	224.3963	9.60427	0	0	528.8654	279.6016	111.316	31.47027	31.91572	0	147.2752	373.7616	116.5924	0	120.70546	32.3597	47.60415	0	150.7976	264.9462	0	187.86437	157.13211	284.12449	40.70854	0	0	222.0263	11.8863	0	215.1841	62.756489	178.03638	21.74515	66.000999	2.80082	54.45229	0	1006.82	249.5454	0	438.9538	135.1023	178.6719	0	398.067	170.9651019	254.1049	153.94989	116.0088	37.035692	162.542	32.0911	0	107.4105	8.39364	1.88627	0	198.887	479.219	121.9281	121.675	233.757	163.0029	0	41.351067	0	0	103.0362	22.10045	48.8959	89.2698	122.693	109.95194	0	115.6369	105.3214	397.3857	11.09997	131.6219	89.78799	242.0143	0	42.60317	184.737824	0	0	180.9326	0	0	0	127.4702	0	53.12374	0	0	23.4651	0	20.1354	9.8691	0	6.01313	0	5.78389	0	0	0	0	0	0	0	100.3808	0	8.20713	418.239	17.4087	0	0	92.7035	0	0	23.37491	4.65369	0	0	0	64.95778	0	0	156.6572	2.58192	0	0	25.225942	1.52583	903.765	0	8.22868	0	5.60249	0	0	86.37698	22.4812	1.42732	0	0	0	6.25273	0	0	0	0	0	0	0	131.1704	83.0085	0	0	63.204433	9.49	0	0	0	0	0	19.8969	0	0	13.94092	0	0	0	5.63362	0	0	0	0	0	0	0	1.19856	0	5.23673	214.6397	0	100.959	0	0	7.82613	0	0	406.5018	36.42888	0	0	0	0	135.8711	10.25851	17.2935	18.56999	0	26.5532	0	0	54.9888	1.87912	41.60476	0	4.10663	3.20267	89.02188	0	248.261	0.902336	116.398074	0	0	64.1514	0	47.79329	0	49.12671	0	50.57041	0	4.05821	0	0	0	5.34879	436.7403	0	3.73674	0	42.7958	1.92121	108.7941	0	186.53374	0	0	16.5535	0	0	0	82.2717	36.9633	0	79.5408	0	147.98999	0	200.0956	156.852	0	0	0	57.72132	0	0	3.65609	23.4218	0	12.15034	0	0	0	545.5929	0	0	0	15.22268	15.1987	7.2866	48.60756	37.94605873	0	0	0	0	0	0	0	40.54921	0	0	0	0	0	49.9008	0	118.9641	0	15.3578	0	2.95836	16.21496	1.70941	6.27319	0	360.3989	6.72052	160.60445	42.87281	6.239692	25.15589	49.4722	14.6198	19.24489	50.86142	0	0	0	9.44378	0	3.91913	2.63837	0	0	204.0868	0	0	0	165.732	0	0	149.11142	0.754595	146.019	58.48903	0	3.35544	0	0	434.188	140.25	0	0	268.4514	385.5129	0	0	0	0	41.67959	29.448654	0	0	0	48.0444	68.1213	76.0642	0	0	366.9862	139.85	56.15734	111.5287	0	0	314.576	107.5361	0	0	0	0	63.1781	0	0.874603	158.286300109572	0	0	0	0	182.25174	226.1712	0	0	546.809	38.18018	0	143.3519	85.08273038	4.2751	0	68.2322	164.1928	134.0067	140.972226	76.1436	7.36258	3.50258	75.7737	0	154.683	104.129	89.4221	0	16.6899	144.1919	88.3932	73.3172	0	0	0	0	0	138.7482	21.67805	14.1855	29.52107	65.500615908	0	61.64626	61.1352	77.4431	0	92.23057	106.7780579	120.01477	73.19393	48.532	185.4065	0	6.79253	50.53914	34.025003	0	153.5881	118.60519	0	0	47.3424	87.70302	0	0	0	46.48832	0	91.8866	4.51004	171.5812	0	72.81277	0	239.1214	4.08006	0	0	0	0	79.34562	0	39.64005	0	0	138.7945	0	0	74.38038	0	10.98586	0	202.3658	173.63117	26.72032	0	0	0	0	96.245	0	69.4744	0	0
Tuba8	0	0	0	0	0	0	0	0	0	0	0	0	0	0	0	0	0	0	2.16471	0	0	0	0	0	0	0	0	0	0	0	0	0	0	0	0	0	0	0	0	0	0	0	0	0	0	0	0	0	0	0	0	0	0	0	0	0	0	0	0	0	0	0	0	0	0	0	0	0	0	0	0	0.596025	0	0	0	0	0	0	0	0	0	0	0	0	0	0	0	0	0	0	0	0	0	0	0	0	0	0	0	0	0	0	0	0	0	0	0	0	0	0	0	0.331056	0	0	0	0	0	0	0	0	0	0	0	0	0	0	0	0	0	0	0	0	1.79671	0	0	0	0	0	0	0	0	0	0	0	0	0	0	0	0	0	0	0	0	0	0.413262	0	0	0	0	0	0	0	0	0	0	0	0	0	0	0	0.97408	0	0	39.5418	0	0	0	0	0	0	0	0	0	0	0	0	12.7946	0	0	0	0	0	0	0	0	0	1.34933	0	0	0	0	0	0	0	0	0	0	0	0	0	0	0	0	14.7704	0	0	0	0	0	0	0	0	0	0	0	0	0	0	0	0	0	0	0	0	0	0	0.478273	0	0	0	0	0	0	0	0	0	0	0	0	0	0	0	0	0	0	0	0	0	0	0	0	0	0	0	0	0	0	0	0	0	0	0	0	0	0	0	0	37.5333	0	0	0	0	0	0	0	5.20041	0	0	0	0	0	0	0	0	0	0	0	0	0	0	0	0	0	0	0	0	0	0	0	0	1.51549	0	0	0	0	0	0	0	0	0	0	0	0	0	0	0	0	0	0	0	0	0	0	0	0	0	0	0	0	0	0	0	0	0	0	0	0	0	0	0	0	0	0	0	0	0	0	0	0	0	0	0	0	0	0	0	0	0	0	0	0	0	0	0	0	0	0	0	0	0	NA	0	0	0	0	0	0	0	0	0	0	0	0	0	0	0	0	0	0	0	0	0	0	0	0	0	0	0	0	0	0	0	0	0	0	0	0	0	0	0	0	0	0	0	0	0	0	0	0	0	0	0	0	0	0	0	0	0	0	0	0	0	0	0	0	0	0	0	0	0	0	0	0	0	0	0	0	0	0	0	0	0	0	0	0	0	0	0	0	0	0	0	0	0	0	0	0	0	0	0	0	0	0	0	0	0	0	0	0	0	0	0	0	0	0	0	0	0	0	0	0	0	0	0	0	0	0	0	0	0	0	0	0	0	0	0	0	0	0	0	0	0	0	0	0	0	0	0	0	0	0	0	0	0	0	0	0	0	0	0	0	0	0	0	0	0	0	0	0	0	0	0	0	0	4.1045	0	0	0	0	0	0	0	0	0	0	0	0	0	0	0	0	0	0	0	0	0	0	0	0	0	0	0	0	0	0	0	0	0	0	0	0	0	0	0	0	0	0	0	0	0	0	0	0	0	0	0	0	0	0	0	0	0	0	0	0	0	0	0	0	0	0	0	0	0	0	0	0	0	0	0	0	0	0	0	0	0	0	0	0	0	0	0	0	0	0	0	0	0	0	0	0	0	0	0	0	0	0	0	0	0	0	0	0	0	0	0	41.9698	0	0	0	0	0	0	0	0	0	0	0	0	0	0	0	0	0	0	0	0	0	0	0	0	0	0	0	0	0	0	0	0	0	0	0	0	0	0	0	0	0	0	0	0	0	0	0	0	0	0	0	0	0	0	0	0	0	0	0	0	0	0	0	0	0	0	0	0	0	0	0	0	0	0	0	0	0	0	0	0	0	0	0	0	0	0	0	0	0	0	0	0	0	0	0	0	0	0	0	0	0	0	0	0	0	0	0	0	0	0	0	0	0	0	0	0	0	0	0	0	0	0	0	0	0	0	0	0	0	0	0	0	0	0	0	0	0	0	0	0	0	0	0	0	0	0	0	0	0	0	0	0	0	0	0	0	0	0	0	0	0	0	0	0	0	0	0	0	0	0	0	0	0	0	0	0	0	0	0	0	0	0	0	0	0	0	0	0	0	0	0	0	0	0	0	0	0	0	0	0	0	0	0	0	0	0	0	0	0	0	0	0	0	0	0	0	0	0	0	0	0	0	0	0	0	0	0	0	0	0	0	0	0	0	0	0	0	0	0	0	0	0	0	0	0	0	0	0	0	0	0	0	0	0	0	0	0	0	0	0	0	0	0	0	0	0	0	0	0	0	0	0	0	0	0	0	0	0	0	0	0	0	0	0	0	0	0	0	0	0
Tubal3	4.07001	0	0	0	0	0	1.60798	0	0	0	0.279076	1.48357	0	0	0	0	1.26568	1.00122	0	0	0	0	0	0	0	0	0	0.342316	0	0	0	0	0.895017	0	0	4.53119	0	0	0	0	1.57234	0	0.933011	0.209227	0	3.50544	0	0	0	0	0	1.51204	0	0	0	1.1316	0.394867	0	0	0	0.552108	0	0	1.65318	0.223669	0	0	0	3.91174	0	0	0	0.299026	0.441286	0	0.333895	0	0.676524	2.82843	6.97799	0	3.74146	0.266359	0	0	0	2.87487	0	0.251844	0	9.00929	0.741793	0	0	9.60792e-05	0	0.386937	0	0	0	0	0	0	0.48048	0	0	0	0	0	0	0.292186	0	1.7735	0	0.905756	0	0	0	0	0	7.4706	0	0	0	2.32242	0	0	1.77834	0	0	0	0	0	1.27554	0	0	3.62277	0	0	0	0	0	0	3.21514	0	0.851136	0	3.69367	0	0	0.949314	0	0	3.2417	4.3579	0	0	0	0	0	3.87125	0	0	0	0.300219	0	0.427926	0	0	0	0	0	0	0.203435	0.22394	0.28834	0	1.22425	4.53881	0	0	1.22928	0	0	0	0	0	0	0	0.910513	0	2.93431	0	0	0	0.890884	0	1.00065	0	0	0	0	0	1.32201	0	0.714657	0	1.7341	0.581184	2.48771	0	0	0	0	0	3.25661	0	0.711428	0	2.37799	0	0	0	0	0	0	0	0	0	0	0	0	3.11131	0	0	0	0	0.971741	0	0.4669	0	0	0	0	0	0.494355	0	0	0	0	0	0	0	0	0	1.474	0	0.688388	0	2.1147	0	0	0	0	0	0	0	0	0	0	0	2.69172	0	5.56483	3.02095	0	0	0	0	0	0	3.41474	0.446911	0	0.220673	0	0	0	0	0	0	0	0	0	0	0	0	0	0	0	0	0	0.277487	0	0	0	0	0	0	0	0	0	0	0	0	0	1.4626	0	0	0	2.71286	0	1.33659	0	0	0	0	0	0	0	0	0	0	0	0	0	0	0	0	0.6832	0	0	0	0	0	0	0	0	0	0	0	2.13158	0	0	0	0	0	0	4.02707	0	0	0	0	0	4.88556	1.81711	0	0	0	0	0	0	0	0	0	0	0	3.21187	0	0	NA	0	0	0	0	0	0	0	0	0	0	0	0	0	0	0	1.3067	0	0	0	0	0	0	0	0	0.943042	0	0	0.386772	0	0	0	0	0	0	0	0	0	0	0	0	0	0	0	0.381387	0	0	0	0	0	0	0.833508	0	0	0	0	0	0.216284	0	0	0	0	0	0	0	0	0	0	0	0	0	0	0	0	0	0	0.464012	2.94075	0	0	0	0	0	0	0	0	0	0.255232	0	0	0.7048	0	0	0	0	0	12.7001	0	0	0	1.52987	0	0	0	0	0	0	0	0	0	0	0	0	0	0	0	0	0	1.48093	0	4.13611	0	0	0	0	0	0	0	0	0	0	0	0.707019	0	0	0	0	0	0	0	0	0	3.75431	0	0	0	0	0.470479	0	1.20011	0	0	0	0	0.567731	0	0	0	0	0	0	0	0	0	0	0	0	0	0	0	0	0	0	0	1.2096	0	0	0	0	0	0	0	0	0	0	0	0	0	0	0	0	0	2.7285	0	0	0	0	0	0	0	0	0	0	0	0	0	0	0	0	0	0	0	0	0	0	0	0	0	0	0	0	0	0	0	0	0	0	0	0	0	0	0	0	0	0	0	0	0	0	0	0	0	0	0	0	0	0	0	0	0	0	0	0	0	0	0	0	0	0	0	0	0	0	0	0	0	0	0	0	0	0	0	4.69739	0	0	0	0	0	0	0	0	0	0	0	0	0	0	0	5.13024	0	0	0.539307	0	0	4.31439	0	0	0	0.32227	0	0.000731686	0	0	0	0	0	0	0	0	0	0	2.53209	0	0	0	0	0	0	0	1.51221	1.01526	0	0	0	0	0	0	0.336175	0	0	0	0	0.983717	0	0	0	0	0	0	0	0	0	0	0	0	0	2.00221	0	0	0	0	0	0	0	0	0	0	0	0	0	0	0	0.344981	7.67394	0	0	0	0	0	0	0	0	0	2.77779	0	0	0	0	0	0	0	0	0	0	0	0	0	0	0	0	0	0	0	0	0	0	0	0	0	0	0	0	0	0	0	0	0	0	0	0	0	0.260808	0	0	0	0	0	0	0	0	0	0	0	0	0	0	0	0	0	0	0	0	0	0	0	0	0	0	0	0	0	0	0	0	0	0	0	0	0	0	0	0	0	0	0	0	0	0	0	0	0	0	0	0	0.188448	0	0	0	0	0	0	0	0	0	0	0	0	0	0	0	0	0	0	0	0	0	0	0	0	0	0	0	0	0	0	0	0	0	0	0	0	0	0	0	0	0	0	0	0	0	0	0	0	0	0	0	0	0	0	0	0	0	0	0	0	0	0	0	0	0	0	0	0	0	0	0	0	0	0	0	0	0	0	0	0	0	0	0	0	0	0	0	0	0	0	0	0	0	0	0	0	0	0	0	0	0	0	0	0	0	0	0	0	0	0	0	0
Tubb1	0	0	0	0	0	0	0	0	0	0	0	0	0	0	0	0	0	0	0	0	0	0	0	0	0	0	0	0	0	0	0	0	0	0	0	0	0	0	0	0	0	0	0	0	0	0	0	0	0	0	0	0	0	0	0	0	0	0	0	0	0	0	0	0	0	0	0	0	0	0	0	0	0	0	0	0	0	0	0	0	0	0	0	0	0	0	0	0	0	0	0	0	0	0	0	0	0	0	0	0	0	0	0	0	0	0	0	0	0	0	0	0	0	0	0	0	0	0	0	0	0	0	0	0	0	0	0	0	0	0	0	0	0	0	0	0	0	0	0	0	0	0	0	0	0	0	0	0	0	0	0	0	0	0	0	0	0	0	0	0	0	0	0	0	0	0	0	0	0	0	0	0	0	0	0	0	0	0	0	0	0	0	0	0	0	0	0	0	0	0	0	0	0	0	0	0	0	0	0	0	0	0	0	0	0	0	0	0	0	0	0	0	0	0	0	0	0	0	0	0	0	0	0	0	0	0	0	0	0	0	0	0	0	0	0	0	0	0	0	0	0	0	0	0	0	0	0	0	0	0	0	0	0	0	0	0	0	0	0	0	0	0	0	0	0	0	0	0	0	0	0	0	0	0	0	0	0	0	0	0	0	0	0	0	0	0	0	0	0	0	0	0	0	0	0	0	0	0	0	0	0	0	0	0	0	0	0	0	0	0	0	0	0	0	0	0	0	0	0	0	0	0	0	0	0	0	0	0	0	0	0	0	0	0	0	0	0	0	0	0	0	0	0	0	0	0	0	0	0	0	0	0	0	0	0	0	0	0	0	0	0	0	0	0	0	0	0	0	0	0	0	0	0	0	0	0	0	0	0	0	NA	0	0	0	0	0	0	0	0	0	0	0	0	0	0	0	0	0	0	0	0	0	0	0	0	0	0	0	0	0	0	0	0	0	0	0	0	0	0	0	0	0	0	0	0	0	0	0	0	0	0	0	0	0	0	0	0	0	0	0	0	0	0	0	0	0	0	0	0	0	0	0	0	0	0	0	0	0	0	0	0	0	0	0	0	0	0	0	0	0	0	0	0	0	0	0	0	0	0	0	0	0	0	0	0	0	0	0	0	0	0	0	0	0	0	0	0	0	0	0	0	0	0	0	0	0	0	0	0	0	0	0	0	0	0	0	0	0	0	0	0	0	0	0	0	0	0	0	0	0	0	0	0	0	0	0	0	0	0	0	0	0	0	0	0	0	0	0	0	0	0	0	0	0	0	0	0	0	0	0	0	0	0	0	0	0	0	0	0	0	0	0	0	0	0	0	0	0	0	0	0	0	0	0	0	0	0	0	0	0	0	0	0	0	0	0	0	0	0	0	0	0	0	0	0	0	0	0	0	0	0	0	0	0	0	0	0	0	0	0	0	0	0	0	0	0	0	0	0	0	0	0	0	0	0	0	0	0	0	0	0	0	0	0	0	0	0	0	0	0	0	0	0	0	0	0	0	0	0	0	0	0	0	0	0	0	0	0	0	0	0	0	0	0	0	0	0	0	0	0	0	0	0	0	0	0	0	0	0	0	0	0	0	0	0	0	0	0	0	0	0	0	0	0	0	0	0	0	0	0	0	0	0	0	0	0	0	0	0	0	0	0	0	0	0	0	0	0	0	0	0	0	0	0	0	0	0	0	0	0	0	0	0	0	0	0	0	0	0	0	0	0	0	0	0	0	0	0	0	0	0	0	0	0	0	0	0	0	0	0	0	0	0	0	0	0	0	0	0	0	0	0	0	0	0	0	0	0	0	0	0	0	0	0	0	0	0	0	0	0	0	0	0	0	0	0	0	0	0	0	0	0	0	0	0	0	0	0	0	0	0	0	0	0	0	0	0	0	0	0	0	0	0	0	0	0	0	0	0	0	0	0	0	0	0	0	0	0	0	0	0	0	0	0	0	0	0	0	0	0	0	0	0	0	0	0	0	0	0	0	0	0	0	0	0	0	0	0	0	0	0	0	0	0	0	0	0	0	0	0	0	0	0	0	0	0	0	0	0	0	0	0	0	0	0	0	0	0	0	0	0	0	0	0	0	0	0	0	0	0	0	0	0	0	0	0	0	0	0	0	0	0	0	0	0	0	0	0	0	0	0	0	0	0	0	0	0	0	0	0	0	0	0	0	0	0	0
Tubb2a	0.513341	0.443209	0	0	0	0	0	0	0	3.58104	0	25.5921	0	0	14.7865	0.432328	0	0	5.32921	22.7723	27.3667	0	0	0	66.4176	0	0	0.436717	6.5664	0	0	0	7.05494	8.57022	11.4936	1.33962	11.1916	0	32.4332	11.0865	0.621211	12.2249	0	0	1.56164	4.46768	0	0	0	0	64.0809	50.3661	11.6344	0	0	4.25994	0	2.05585	0	0	5.71521	35.8628	0	20.7807	50.6438	18.3081	0.459966	61.3066	0	0	4.98774	45.2763	0	17.3126	21.2439	0	2.75387	43.5499	31.6955	19.6836	0	0	0	0	0	0	14.3348	0	5.123	4.59385	0	28.8461	0	0	101.378	0	0	28.8595	0	3.94803	0	0	0	0	7.28343	0	0	0	0	29.5644	8.77972	6.12758	0	0	0	23.39	25.7942	82.2383	3.80635	0	12.8442	12.4436	5.99366	0	2.00052	0	30.8756	0	0	0	1.40707	51.7749	0	0	17.6676	6.12036	0	0	10.5182	0	1.18466	0	0	0	16.3552	0	0	0	0	7.49178	24.6745	0	0.471655	40.0103	0	0	0	75.184	0	0	0	2.29113	97.185	0	9.94771	20.772	0	0	0	0	52.6315	0	0.450817	0	60.2164	25.0956	12.5681	35.7472	0	58.9638	19.2524	7.2031	10.3137	0	0	0	0	0	1.54891	0	33.1444	44.2199	0	0	2.61427	0	27.8693	3.20208	4.07468	78.0557	0	48.4774	0	6.50624	46.9096	0	0	0	1.24548	2.29623	14.9447	0	0	0	144.397	1.0501	9.40916	0	148.201	1.40352	18.1679	26.7163	0	3.95453	0	0	0.776955	0	6.92438	0	7.25459	0	0	0	0	0	0	0	0	16.4987	0	0	0	0	315.309	2.00258	6.83581	16.3643	17.7767	17.1203	0	2.44179	83.8778	1.78438	0	0	0	43.6535	0	74.6877	11.136	2.73387	0	0	18.3864	53.8014	0	3.75126	22.3376	11.183	0	7.60412	0	0	1.08635	0	0	0	0.921262	1.16852	16.0988	0	19.072	0	0	0	0	10.5601	0	0	0	8.18946	0.991284	2.85414	0	28.0834	0	0	0	0	12.0422	0	0	0	27.5658	0	0	0	0	0	6.76625	0	0	0	0	0	0	297.835	3.38691	0	0	0	0	0	0	36.1848	0	0	42.6965	0	0	0	0	0	0	0	5.5813	0	0	0.569054	5.82825	0	0	3.46906	0	1.77784	0	44.7731	0	57.1749	2.31282	20.2847	13.6905	1.45996	17.2666	47.3462	0	14.7101	0	0	0	6.3109	0	0	89.8214	2.83879	1.96875	0	0	0	0	0	0	0	0	0	18.4513	0	0	0	NA	0.488669	36.0909	0	1.09972	0	6.17069	1.02937	75.1831	0	0	0	0	43.732	1.41705	0	0	73.2421	8.72262	0	15.1642	14.9316	14.628	0	79.4563	98.0328	0	0	29.2683	1.54972	0	25.5682	0	7.19555	0	12.1841	4.37187	0	0	0	8.69714	0	0	0	24.0845	0	123.772	52.0447	0	0	5.37529	0	34.0212	0	0	0	4.34629	20.3321	5.39989	0	0	0	0	0	0	0	7.81594	0.662214	0	0.834001	0	0	0	0	0	0.780267	0	0	0	0	0	0	0	0	0	0	7.60213	9.39205	0	58.367	0	4.40723	0	0	11.0735	0	0	0	3.17928	1.18675	0	0	0	3.89818	0	0	0	0	8.74121	104.041	1.20476	0	0	1.87423	0	0	0	0	6.82409	0	0	23.0427	21.7627	0	165.824	233.956	12.1795	0	0	0	16.5928	3.11136	10.4355	0	0	0	0	0	15.2758	0	0	50.4343	1.27172	0	0	0	6.85135	4.92381	0	0	44.7445	0	125.461	0	0	0	0	1.91918	9.29502	0	0	0	5.41036	0	30.933	0	7.23946	0	0	0	0	2.93188	0	0	10.7649	0	0	0.556712	6.70544	0	0	0	0	17.8513	0	0	0	0	78.7423	0	4.36097	0	0	0	0	0	0	0	0	0	0	0	0	0	0	0	0	0	0	0	0	0	0	0	0	0	0	0	0	0	0	0	0	0	0	0	0	0	0	0	0	0	0	0	0	0	0	2.46402	0	0	0	12.2557	59.782	0	0	0	0	0	0	0	0	0	0	0	0	0	0	0	0	4.36618	0	0	58.2927	170.97	0	0	0	0	0	69.4079	0	0	0	0	0	0	0	0	0	0	0	8.76703	59.0019	0	0	0	0	0	65.3063	6.41271	0	0	9.66608	143.394	7.3302	315.991	0	0	90.0099	37.371	33.1079	104.661	4.98801	0	41.9861	7.57666	0	176.23	0	58.4577	166.17	0	41.2277	0.790867	81.2149	92.5807	3.51989	0	0	0	70.8571	54.6718	0	5.79228	0	79.7777	1.75936	0	19.9051	207.821	8.43277	103.654	0	14.0771	156.066	0	21.4824	0	1.19034	1.10059	0	343.494	0	28.7549	0	5.44177	96.2158	0	27.8643	19.4361	0	5.79903	121.818	0	0	3.95336	0	12.685	5.12958	16.2563	0	1.65783	0	0	48.7834	0	50.0867	0	0	2.41003	35.6353	0	0	0	0	0.829061	9.87162	64.4965	0	0.723585	27.3968	0	0	0	47.9542	19.6482	0	119.246	0	13.3447	0	0	116.163	0.622187	0	0	0	0	0	0	5.43637	0	0	0	0	0	180.282	6.72776	0	0	3.44275	67.5197	0	0	0	8.13296	142.707	0	0	0	0	81.8936	56.1663	0	0	125.238	150.85	0	62.426	0	0	8.21919	0	2.67499	0	239.695	0	0	0	101.938	4.17582	20.3537	0	62.8067	6.58058	0	0	0.522986	0	0	0	0	76.1594	7.91009	0	15.7599	48.7997	0.742914	0	0	0	0	0	0.55504	0	0	65.7278	38.6754	0	85.4019	0	0	0	0	0	0	0	0	0	0	0	26.7941	0	76.4104	51.1198	0	0	2.48138	11.0945	62.0265	0	0	0	0	72.1265	0	0	0	0	0	0	0	61.5569	21.8225	73.887	8.40006	0	0	0	0	0	0	10.3446	0	10.8343	0	0	7.20082	175.038	13.6873	0	62.5519	0	69.3657	6.21947	0	0	37.0543	0	0	34.8533	0	0	0	0	10.8649	0	41.8271	0	95.4735	0	13.8754	0	51.6346	0	0	0	10.2232	11.409	0	0	0	0	45.7405	0	131.244	0	0	25.6466	11.4485	0	0	0	12.5802	160.906	102.737	4.07904	0	0	0	0	0	18.1511	0	0	194.649	0
Tubb2b	11.8917	1.79361	0	12.5245	2.7671	0	2.64626	0	12.1168	8.83685	0	24.9685	13.3401	10.1849	2.85866	8.40829	0.569848	27.6677	4.35579	1.58319	10.8494	0	0	37.5231	14.5113	0	1.21531	6.07994	2.6379	6.68047	2.96576	3.28202	25.3079	55.9262	0	24.1014	45.2418	1.57119	38.0152	4.85733	69.8932	16.2058	2.62757	40.8664	36.0543	15.8253	4.97002	19.2207	4.5285	0	2.84375	1.14593	49.2433	2.35431	15.1061	4.17855	2.68615	10.2169	15.8106	0	11.4447	17.3504	3.78396	0	7.48738	17.788	7.51069	2.79442	10.1017	0	30.0702	2.40783	7.03583	30.9732	2.1877	20.2129	15.0632	13.5064	2.2514	24.013	8.27138	26.7703	0.434784	0.765474	14.566	1.56852	49.6332	0	29.9594	0	0	69.8886	0	2.00812	11.5911	0	0.629273	0	0	4.7419	2.07805	8.2186	0	15.8082	4.09383	18.6539	0	9.34227	0.439959	5.40249	20.1335	1.02961	0	0	0	5.66096	1.66869	0.537439	0.988634	12.875	18.1584	7.94158	0	27.5014	10.4111	1.14838	16.505	0	0	1.2104	2.16048	0	13.7461	2.63328	44.2945	3.13308	3.6779	23.4677	12.998	0.404433	20.143	0.973401	0.621904	31.8747	47.1658	2.30744	0	11.6944	0.867285	2.87249	2.55223	6.05262	0	22.4955	9.90943	18.0398	3.14806	5.69807	1.81529	1.68664	69.3968	39.0219	10.6452	3.68254	3.16471	4.37226	12.1393	0	1.96608	0.768746	1.4221	3.01872	0	0.324567	4.53983	7.07202	0	3.96149	3.38431	2.89557	24.438	46.297	4.88101	27.7959	0	0.560727	0.535054	0	9.18723	0	175.878	2.30014	0	3.85986	6.33408	4.34967	0.540976	0	0.635253	3.78669	0	1.49956	2.33117	5.29461	1.52112	27.0491	4.35354	0	0	9.32509	35.8799	15.6828	20.3345	1.40211	4.48508	0	32.5295	3.58649	20.6695	0	26.4292	2.53193	3.70317	1.27914	4.90577	2.318	0	0	20.3096	0	52.6563	0	17.8156	2.92383	7.44835	1.88541	0.57587	1.08769	0	17.5235	0.334985	3.1208	1.44803	0	48.845	0	10.5201	0	2.80274	0	0	7.00052	12.0093	6.91136	7.80726	17.2654	15.7548	1.20732	2.8245	5.1238	2.26103	3.03521	0	0	19.607	0.369095	0	33.5842	32.1509	12.1	8.63819	6.15719	0	2.18413	0	4.04739	0	3.63839	0	4.25472	1.55656	1.57418	0	4.31816	4.28941	3.13092	6.52411	1.39647	11.6013	0	74.8125	0	0.801571	12.1801	1.01242	74.3036	0	16.2551	3.19903	0	0.78107	0	1.80737	23.3182	0	0	20.2488	1.17729	2.51846	42.6708	3.0329	0	1.91138	5.01363	0	0	0	6.0018	23.7724	0	39.1547	0	1.23347	0	36.8796	2.52492	1.23671	3.11399	2.63306	0	9.6564	0.567155	0	0	1.05389	0	16.4066	0	5.20686	1.74704	1.94893	0.561738	23.1839	0	1.80492	2.16551	5.19486	3.43257	0	114.221	29.7192	4.29439	25.4129	1.97587	0	21.5136	2.28386	0	0	0	1.56552	55.2467	79.7069	0	10.5616	7.81803	5.70443	35.2535	0.663894	1.20628	1.95695	0	5.99429	1.08389	0	8.89739	0.891382	2.15075	0	0	NA	0.395287	3.44532	0.954695	9.80002	5.6006	55.6467	0	8.00677	0	5.58099	47.1292	3.35606	7.5278	5.68497	0.550141	2.09174	0.513769	7.02628	15.7282	3.73061	0.30394	3.94457	0	4.54006	4.56891	0	0	0	0	0	1.2703	6.04792	0	8.98915	0	2.37177	0	0	5.57414	2.85638	0	0	0	0.655525	0.473919	118.847	5.13839	0	2.52078	3.12995	0.70159	0	0	0	3.73239	38.8528	0.35568	0	2.7395	0	5.0203	65.4948	8.51509	0	2.34608	2.61448	10.1445	2.97127	0	0	0	14.8684	0	0	8.52094	0.37892	1.21542	0	1.32445	7.4367	0	9.82294	0	0	6.24545	4.58437	5.86415	8.45548	0.871551	1.15062	49.5946	23.5853	8.77853	81.8339	0	0	9.06863	3.884	0	0.788725	0	0	21.5112	0	2.54961	77.6327	7.93985	0	5.92484	4.87053	0	0	2.27456	0	12.2636	9.34418	0.84372	18.7803	0	1.32053	4.76116	1.17659	0	0	0	26.4474	0	0	47.8123	0	5.94942	7.18937	0	0	0	1601.08	0	0	0	1.73165	4.36043	2.01873	0	0	0	0	92.4595	0	0	3.80193	8.76899	76.1032	0	0	0	0	0	52.0542	0.87366	0	55.8053	1.451	0	1.11803	0	0	5.1233	0	0	0	0	0	0	1.31388	0	0	0	0	9.678	19.8603	14.4087	0	0	0	0	0	3.38168	0	0	16.9747	0	44.496	59.5937	22.7166	23.705	0	0	2.72083	0	0	0	108.263	209.757	10.139	0	62.1729	0	8.77481	3.15404	0	0	110.807	234.196	106.976	0	48.1987	0	0	0	0	0	29.6014	8.04499	0	101.334	0	42.2499	73.1383	3.7693	0	0	12.6676	50.4457	0	0	0	24.0292	17.9417	0	5.43502	216.375	50.3186	43.3203	4.17986	0	0	194.53	122.563	0	0	0	8.21377	0	79.5931	303.283	19.4598	8.11217	1.66051	3.52325	34.2347	157.447	2.57049	0	7.59188	5.45706	12.7009	0	5.6094	11.5822	21.6466	10.4346	0	17.6873	0	0	83.918	4.57711	14.8913	0	203.255	52.5809	0	0	11.4293	92.0431	63.9391	12.3469	49.9931	7.63001	3.61612	9.06517	43.9965	91.2754	13.7162	5.60845	1.85335	7.05466	0	1.1308	30.6217	2.79425	5.42063	25.686	17.2238	0	4.3086	6.77646	5.27498	2.65139	5.39605	0	2.27572	51.1572	0	2.87379	3.10745	0	13.3639	1.04019	0.618986	13.5052	1.67764	0	18.663	2.83763	23.203	3.97143	2.492	70.6728	23.1212	1.30925	0	93.9356	4.00961	1.17218	52.0626	0	84.5982	0	0	367.213	11.7317	31.8186	12.1645	49.7225	10.5426	157.828	0	9.05927	19.9402	70.7871	1.72238	0.840832	4.32318	32.7106	0	7.84917	7.70387	0	37.3321	4.04321	0.566793	3.9483	0	28.5569	3.92966	1.49735	5.65277	0	4.70947	0	0	0	5.26671	21.1729	0.682269	9.15256	3.0308	23.549	6.27468	0	0	16.2909	4.2963	6.39495	0	0	0	0	0	0	0	14.4903	0	119.915	4.48575	13.6879	3.7114	1.40247	0	0	0	15.759	0	2.75866	22.5886	1.29488	0	0	0	0	0	0	0	0	0	0	32.0339	0	55.3956	2.0736	6.67056	0	0	0	0	48.1472	0.945988	0	0	2.40648	0	21.1402	0	23.6654	912.353	0	0	4.10331	18.6955	34.6287	0	0	0	0	0.43311	5.05169	0	0	0	0	0	45.4122	2840.18	0	0	0	4.19892	2.81649	0	0	0	1.33985	0	2.7827	0	0	0	3.15368	2.8787	1.98956	0	0	0	0	1.34418	0	0	0	0	0	0	0	9.24043	0	0	0	4.43371	16.0987	0	0	8.0269	1.90347	53.3149	0	6.48281	0	0	0	6.19264	0	40.5472	17.7463	0	37.1115	9.56947	149.789	9.9345	0	2.2345	0	2.07748	20.1688	0	1.96168	0	0	5.3304	0	0	3.19859	5.34196	2.97435	0	12.7614	0	2.38972	2.44523	5.83633	5.45682	0	0	0	0	2.7371	2.91704	0	0	5.3329	622.788	1.86073	15.8968	21.3674	0	8.90671	0	4.12502	0	0	0	0	0	60.4647	2.8295	8.98933	0	0	8.7989	2.2986	0	8.66256	0	5.07813	0	67.0086	0	15.2957	0	10.6514	0	5.28463	11.2425	0	0	0	0
Tubb3	19.9336	1.86519	4.82401	0	245.044	0	188.446	22.4593	135.211	86.867	10.0039	44.0737	12.1495	32.9978	90.3107	478.285	152.601	41.7968	41.7672	0	105.783	0	18.9389	6.3835	1.713	1.67498	219.044	1.82181	91.4799	6.83434	120.767	101.479	161.92	21.5001	208.119	100.807	202.814	0	77.7188	31.5089	278.555	263.467	208.074	0.738449	37.9979	173.212	77.4878	236.811	14.1203	0.516447	4.24067	177.859	337.294	75.3297	23.9099	93.8952	0.694837	0	25.1759	0	4.82426	108.247	0	134.444	61.5319	144.048	268.576	62.1269	68.0013	0	112.463	34.1491	88.5946	38.2016	2.32958	33.678	89.5729	187.101	105.886	31.6392	25.1621	7.16026	67.9317	85.9658	119.97	63.9287	177.051	1102.02	1.35426	65.3048	3.68446	0	288.112	361.323	11.2447	0.764675	113.271	0	0	0.354243	57.5337	18.489	174.643	182.695	185.86	167.153	5.96717	25.0523	41.0767	11.0015	125.333	0	218.075	0	0	20.731	48.3813	0.958613	149.635	0	347.053	58.7305	48.2219	185.214	214.468	95.2409	135.69	27.8393	371.27	24.3417	23.6081	16.4593	0	75.4295	32.8608	338.466	8.2414	111.525	19.1112	1.23639	771.503	22.8471	0	470.268	114.903	93.4413	0	54.5565	97.1628	4.73846	118.283	0.619402	88.1402	36.1721	180.288	0	295.168	0	0.617762	2.88505	0	357.769	9.72199	0	312.518	102.527	114.804	0	55.0818	153.283	0	0.441421	0	14.5872	0	92.0519	53.7389	74.8942	148.228	8.42448	153.966	185.092	25.9419	124.514	1952.42	129.37	0	28.97	105.919	53.8589	833.287	144.724	35.1554	169.047	34.7909	240.104	0	39.0231	41.5466	52.3308	16.9164	82.7437	0	10.8314	0.332168	11.4671	23.9727	91.5941	26.7786	1.14746	40.0993	4.46591	3.55134	0.961989	138.047	13.1999	24.0965	0.616334	85.4661	90.9611	37.2214	148.878	221.922	211.9	11.9684	54.7807	136.777	0	28.8356	67.6558	207.853	0	139.617	0	483.33	35.1619	112.724	91.2062	0	40.5654	34.2747	7.73656	78.6174	33.8625	85.415	182.83	21.1837	8.16921	0.650851	23.9181	0	0	6.76561	29.6474	0	282.252	38.8971	48.8429	8.72204	42.0139	134.141	13.4792	309.08	0	0	75.4314	0	356.489	90.6179	0	428.418	165.985	0	26.524	6.8085	8.28709	0	97.2521	0	100.77	41.337	16.8279	110.956	1.65723	21.6729	4.01206	147.457	25.7143	7.98271	15.6906	63.1765	3.91443	142.722	0	237.52	3.16425	0	0	104.245	0	11.2393	77.2278	10.2054	0	0	0	187.353	0	64.7093	0	0	0	15.4323	85.4474	0	207.733	0	11.5898	10.6462	0	1.04429	0	0	0	1.8125	238.54	11.4007	0	1.2885	0	78.7561	0	74.0503	92.3697	0	0	1.75516	0	0	127.619	83.0733	41.8503	493.747	0	0	123.993	0	18.4119	129.517	111.046	223.145	116.658	50.2082	13.7718	122.543	0	84.356	0	0	0.387917	33.8396	96.505	56.0057	126.551	41.8774	25.054	5.02445	18.9367	2.0609	89.2843	96.0927	103.885	3.7041	0	24.0859	0	977.558	0	0	28.4496	NA	96.1918	27.7173	65.1836	0	33.3501	112.879	29.8943	9.8414	0	0	49.129	3.4378	174.43	347.078	61.1744	0	150.675	86.9008	11.814	1.09144	65.6457	0.543587	155.982	66.161	96.8961	268.172	96.4101	11.099	16.211	210.98	102.295	51.9165	0	0	30.5255	0	70.0159	297.517	8.86175	207.632	0.464831	60.4964	27.5505	31.2071	123.387	57.2663	250.562	148.883	124.254	153.225	145.859	68.9834	51.4772	0	2.08826	0.550283	1.82466	14.0045	16.4551	1.31764	0	215.339	121.513	0	140.838	39.9459	1.1059	0.613793	0	52.1375	7.16331	41.7656	172.647	0	53.7048	33.3786	66.7636	0	70.386	0	0.947906	1.5537	2.35394	0	159.254	75.3775	3.4358	0.624756	129.154	284.48	40.4818	151.023	38.3762	72.3788	12.3266	0	27.6444	32.8085	172.483	108.023	0	0	77.881	88.0877	7.16844	9.02473	0	0	12.6597	51.4532	0	0	100.937	49.6194	137.843	0	68.7084	3.71811	0	0	151.986	40.1853	67.6413	0	0	28.7479	0	0	0	0	156.924	2.2885	0	0	0	0	0	45.7224	0	134.825	74.9988	73.8524	0	0	0	11.2788	0	25.2228	8.13803	0	0	0	0	0	0	0	12.7839	60.2	255.365	50.671	190.193	11.1504	29.7561	0	0	1.53656	139.91	72.9724	0	20.6527	9.59425	106.369	0	53.8444	17.236	36.5458	21.5562	3.64478	0	131.767	0	0	0	0	0	17.2273	0	38.8365	0	0	0	35.7386	184.559	7.97944	6.13358	0	601.176	0	309.905	35.9738	0	0	477.888	95.1396	0	8.54086	190.728	193.488	2.98784	9.15582	9.85269	134.858	18.8813	9.30487	89.6424	0	0	0	701.44	4.8295	0	7.70183	7.92452	0	65.8014	0	58.6375	19.8177	0	504.883	17.4215	0	0	410.828	6.23449	0	115.202	345.722	0	0	12.1699	0	5.86927	2.01338	265.307	0	76.9794	7.32237	491.627	0	0	7.48522	0	12.2124	80.4666	0	189.929	1.58075	109.031	3.24391	71.5117	131.067	126.046	0	0	106.163	567.622	33.4628	285.862	0	3.35466	6.67718	3.75599	0	347.532	0	46.0933	0	0	10.7896	70.7527	118.06	201.546	1.36858	6.07175	7.2999	316.744	27.3406	29.7851	1.22425	144.582	0.643237	8.23353	0	497.923	294.743	7.35907	60.7614	30.3708	53.1579	15.7952	162.372	3.16902	23.7189	25.0432	10.3567	42.2776	21.6173	0	146.291	10.6387	117.044	77.1611	140.852	91.3878	190.613	0	0.974576	25.1111	0	13.1605	82.2129	406.965	0	86.9402	78.1067	119.459	169.768	27.8499	98.6542	0	0	109.043	306.791	0.805158	39.3327	0	105.292	4.60157	132.2	82.0761	18.7172	54.1117	14.2112	5.31277	110.983	0	1.11015	246.56	82.5794	221.653	2.07403	55.1481	98.1185	659.11	2.52249	81.1062	1204.68	106.35	0	70.8418	64.6061	0	0	6.33209	147.4	0	97.9454	0	3.52421	0	39.9045	0	599.049	0	13.8529	124.283	263.202	72.4925	131.69	0	0	0	2.44089	22.3433	0	0	0	2.22051	0	171.828	0	11.9615	43.3333	0	4.71099	0	91.0633	106.81	0	46.9996	0	2.82644	41.7591	59.655	0	22.2602	31.1261	0	0.57654	0	0	0	0	0	88.2876	0	49.2314	0	0	109.133	85.3208	0	746.061	0	0	0	0	1.18741	123.125	0	0	0	1.56319	0	0	0	0	0	0	84.2041	0	0	0	0	7.68987	0	0	0	0	0.560442	116.187	58.869	0	0	0	98.2658	182.731	85.8745	0	0	0	10.171	0	89.8718	0	30.6767	0	0	0	99.1276	0	0	0	0	9.26652	0	84.0032	0	0	136.742	0	39.1284	98.8472	4.99698	0	47.3107	52.6038	8.98499	138.19	38.9563	37.6407	41.3237	25.7887	0	102.1	75.1693	0	0	61.204	0	39.8357	79.9002	188.263	59.0852	0	0	69.2601	0	90.2733	0	77.0512	17.2708	15.8151	20.2878	21.9775	67.6642	250.268	0	78.3	0	183.588	165.538	71.2057	0	41.3571	25.1262	7.63533	61.4695	32.2993	0	0	0	0	164.537	156.335	287.545	0	109.668	0	90.5673	137.279	277.329	0	40.5922	0	0	137.687	0	0	0	0	77.7965	375.254	86.8487	0	0	57.3639	96.5769	0	15.0158	0	105.227	0	391.331	44.4092	181.431	0	0	0	16.4996	55.928	0	60.9706	150.196	0
Tubb4a	0	0	0	0	0	0	0	0	0	0	0	0	0	0	0	0	0	21.5171	0	0	0	0	0	0	0	0	0	0	0	0	0	0	0	0	0	0	0	0	0	0	0	0	0	0	0	0	0	0	0	0	0	0	0	0	0	0	0	0	0	0	0	0	0	0	0	0	0	0	0	0	0	0	0	0	0	0	0	0	0	0	0	0	23.9189	0	0	0	0	0	0	1.59727	0	0	0	0	98.6531	7.60071	0	0	10.5977	0	0	0	54.2322	0	0	0	0	0	0	0	0	6.80766	0	0	0	1.08037	0	0	0	0	0	0	0	3.48005	0	0	0	0	0	0	0	15.5565	0	0	0	2.26942	0	0	0	0	0	47.6453	35.6298	0	0	10.6026	0	0	0	0	0	0	0	0	0	0	0	0	0	0	0	0	16.2458	0	0	2.74952	28.5834	0	0	0	0	33.3116	12.4041	0	0	0	0	0	0	0	0	1.67568	0	0	0	0	0	0	0	0	0	0	0	0	0	0	0	0	23.5969	0	2.67436	12.226	0	0	0	0	2.72534	0	0	11.2061	0	0	0	0	0	0	4.52683	0	0	0	0	0	0	0	0	3.31784	0	0	0	0	0	0	0	0	21.5692	0	0	0	0	36.472	0	0	0	0	8.83526	0	0	0	0.544617	0	0	0	0	4.14217	0	0	0.795447	23.8731	0	0	1.15889	0	0	22.0572	0	16.7599	0	21.9193	0.340816	0	0	0	2.6501	32.3055	0	0	0	0	0	0	0	7.2368	17.6129	0.918793	0	0	0	1.06363	0	51.9556	0	0	54.933	1.06862	0	42.1647	2.33582	0	47.0531	0	0	0	0.386117	0	0	0	0.595025	0.99993	0	10.7882	24.2415	0	0	2.14307	0	0	0	1.21484	118.64	0	1.30827	0	0	0	0	0	0	0	0.356435	0	0	0	102.427	0	0	0	46.9714	0	0	0	0	147.759	0	30.2728	0	0.616505	0	2.24689	53.556	0	73.6538	0	0	0	0	0	56.9117	6.89446	0	0.321995	40.6929	10.7926	0	0.736047	10.3909	8.68889	6.24325	2.33334	26.8349	0	14.0789	0	0	0	0	0	0	0.908564	0	161.556	NA	79.8417	0	17.3254	0	70.8885	0	5.67694	0	0	0	123.967	4.97983	89.3922	20.911	0	15.0439	0	123.795	1.44839	5.41974	58.4562	95.1991	0	0	21.7117	34.0146	1.26531	19.5882	0	154.059	8.60336	9.24253	51.9295	67.0537	0	24.2044	55.7722	12.1481	28.9283	0	0	2.49747	12.7489	4.20916	6.40514	56.4569	45.1441	17.7862	11.9521	1.06224	111.145	0	15.102	0	0.288508	3.1786	0	0	84.9041	0	8.52831	222.008	27.2163	0	1.3302	18.5886	0	0	0	12.6084	0	0	240.242	119.358	0	0	47.8972	0.721854	16.1313	0	3.14793	0	0	99.2269	0.892204	14.3323	0.358216	7.23606	0.63627	7.77891	0	84.2465	0	34.3385	3.1628	0	0	0	165.98	0	0	0	195.447	26.9728	0	0	0	0	56.7197	0	10.4567	0	139.766	0	8.37735	7.98759	6.39613	10.292	0	0	0	50.6062	0	13.2596	0	5.48676	0	0	0	4.52639	30.4937	19.9641	0	0	97.6959	0	0	54.7541	285.108	21.8912	90.8672	0	0	0	4.4923	0	0	8.11354	0	38.7985	0	0	0	0	0	0	0	0	9.60941	50.9727	8.63735	0	0	87.2933	0	2.53044	16.7315	0	2.23166	1.81179	0	0	0	0	0	4.90706	0	39.3759	0	125.556	0	0	0	0	0	48.8862	0	0	0	0	0	0	131.38	56.7372	17.6954	34.9134	3.01168	2.27792	65.4144	174.823	0	53.1959	112.17	25.0572	273.33	86.2246	149.483	0	58.3044	0	71.6333	112.051	0	101.709	264.682	12.8309	43.8175	7.1401	3.86795	30.0011	183.985	50.4424	148.767	87.4814	238.159	0	82.9247	124.759	31.2526	287.801	125.781	30.7406	76.7823	33.1128	792.691	3.30905	3.38428	16.2702	0	58.2285	49.7088	16.9921	429.324	31.4288	12.3748	0	162.109	50.9853	71.4302	0	226.729	151.795	165.432	16.7568	44.6772	212.447	53.5648	107.626	69.8094	32.9597	67.7834	1.65924	132.091	0	162.405	3.4954	0	36.0444	89.7862	578.924	49.141	71.9812	158.283	102.258	66.6814	52.9701	92.9428	51.6071	73.425	229.846	216.588	107.789	47.1917	43.6417	4.96937	334.697	219.976	11.9931	15.8291	0	6.21	0	41.4067	0	156.245	0	0	0	5.89284	6.57804	33.503	59.066	0	8.84401	0	84.1904	1.82198	0	16.0001	20.4324	0	42.0088	318.63	34.6611	28.5211	0	1.60517	0	79.4956	0	0.707226	0	81.0098	19.6581	58.0739	0	56.8226	19.4835	0	197.344	0.326315	0	9.10622	23.4246	60.9385	85.8137	1.81857	0	0	15.3318	5.77456	0	40.515	75.8069	4.82109	0.631543	0	17.5074	1.96314	0	207.297	30.7168	0	68.4723	0	0	0	10.1381	79.7276	0	1.16717	5.8211	1.13638	0	0	10.7074	0	0	0	54.3442	0	5.1589	0	11.7377	0	0	29.6072	97.8866	7.05574	38.4263	0	0	0	0	13.2538	0	0	0	83.5257	0	0	0.343295	0	0	0	3.89211	0	66.1671	2.03637	0	0	0	0	0	1.70566	0.411	14.0172	52.3251	0.274401	5.78009	0	0	0	85.7028	0	0	56.3347	0	37.5084	51.5613	88.957	0	0	0	0	0	0	0	5.93347	0	0	0	0	0	0	0	0	0	0	119.063	166.86	0	135.219	0	0	190.459	21.1779	0	0	0	7.9486	0	0	0	0	0	133.68	95.3541	36.8938	0	0	0	112.478	0	61.4655	0	0	0	0	118.714	1.71938	0	0	0	3.51006	63.7076	1.71303	0	35.8934	47.7246	63.8853	0	85.551	206.841	136.799	0	0	0	0	0	16.2849	44.8763	4.93344	44.8806	0	162.827	229.194	110.892	0	61.4611	5.38531	0	17.0573	52.9883	0	0	0	66.1839	165.193	13.5004	28.6545	0	0	0	106.044	25.0978	199.042	95.4221	49.5986	31.1121	0	36.5104	85.6886	100.185	133.244	0	0	33.8697	0	106.373	73.0092	0	0	54.2816	138.426	27.1904	0	0	22.3716	0	45.2234	70.9006	18.7676	3691	112.404	0	0	0	39.2267	0	129.368	0	59.7836	0	40.6128	0	0	7.55757	5.8931	0	22.5537	0	37.324	0	32.8019	2.83052	0	0	0	0	0	28.1918	0	27.7187	0	0
Tubb4b	185.121	244.51075	270.04	32.655	302.537	0	409.482	405.54128	432.401	548.196	400.346	623.3657	21.8098	178.122	131.93	526.852688	620.991	95.7533	284.281	260.917	497.606	27.7508	75.5615	342.89	372.622	76.9885	513.096	358.61496	420.385	14.2628	303.33937	283.64479	665.356	414.166	433.27	271.034	550.792	147.751	402.286	511.05371	575.467	601.071	507.199	400.35958	582.3104	280.186	193.13111	449.952	75.3026	174.121	160.758	665.941	789.216	540.689	549.86	462.54459	36.812	11.1183	397.259	24.38184	276.995	284.383	318.983	331.187	407.255	439.105	329.602	361.595	241.747	25.0928	222.3	527.693	186.7166	407.30055	70.9314	336.97554	195.322	550.694	321.644	181.382	0	72.6096	285.575	809.392	319.263	369.87917	376.649	0	143.811	375.503	19.6944	420.2671	0	444.544	1.75061	367.255	322.25174	90.1496	289.397	468.549	829.266	40.7503	683.854	1092.41	554.3	531.87736	552.745	0	446.18	276.086	574.986	320.934	596.135	260.721	743.141	298.792	277.055	417.464	266.351	635.438	475.22317	338.6819	585.777	586.976	308.799	430.48329	753.337	576.0543	519.40862	432.507	358.245	495.278	499.151	805.861	818.164	653.41	713.324	756.54	965.984	715.298	688.715	532.7039	379.106	707.289	633.184	979.551	197.037	463.827	1045.47	609.096	511.755	531.419	739.241	193.564	572.597	662.47732	708.9958	594.804	689.695	865.526	641.0785	640.839	526.1559	173.797	468.409	446.768	533.767	326.119	424.873	314.518	378.727	248.656	588.651	479.73293	735.515	609.09	401.4144	484.468	523.255	319.389	374.33033	763.605	270.02	981.394	0	592.904	442.461	437.138	521.72	937.068	518.493	654.202	142.299	395.057	360.307	295.442	272.846	304.855	472.599	534.296	388.913	555.719	270.54991	397.569	440.783	411.827	313.624	414.76503	353.7566	317.511	568.073	205.661	573.33757	387.8	479.179	549.09243	171.741	439.773	306.221	631.12694	501.765	401.18	249.69059	761.715	352.188	423.083	300.122	0	354.184	536.411	730.5568	407.157	375.035	528.728	699.272	808.964	841.82973	440.64623	427.397	372.864	274.2	606.847	479.616	771.3837	1106.23501	883.145	535.571	794.2413	346.264	593.25145	117.634	351.237	220.681	207.97013	413.834	431.11685	502.956	560.818	690.866	722.102	461.689	372.447	448.173	586.884	352.598	381.016	0	417.06126	175.27	500.35	321.772023	348.19	151.843	341.009	427.90926	0	235.643	448.539	844.671	315.652	266.191	264.76044	581.6534	466.187	592.978	285.274	984.4326	455.249	172.931	213.022	26.6978	343.388	312.527	79.1878	772.34579	402.84	193.232	140.859	619.281	0	407.939	484.456	534.249	49.1745	836.42	10.1526	152.088	41.8758	64.8362	192.571	102.691	0	205.995	263.899	241.81	437.543	0	86.4541	643.82344	26.1093	263.344	0	587.091	0	9.43967	369.004	414.071	275.687	164.733	54.4316	428.69	526.665	133.61	493.528	333.875	0	585.531	36.0186	306.053	877.669	612.281	567.433	605.7055	694.7763	75.8484	616.883	10.4433	186.342	450.318	201.73	225.866	681.491	265.066	78.5359	630.692	145.087	469.54	48.6311	426.459	224.013	556.154	272.475	500.485	470.518	244.367	284.298	236.455	99.5076	523.36638	609.393	778.88441	262.083	5.86429	5.51164	291.376	184.876	347.248	1.44089	3.19942	191.576	NA	319.611	297.416	216.162	49.5227	683.569	387.803	414.113	22.3004	0	51.4993	48.2245	245.662	332.602	510.42	213.902	453.785	693.773	533.56481	6.68334	125.919	297.412	368.273	178.497	538.165	190.536	349.235	330.962	248.184	67.8789	518.96	374.28211	135.773	408.41	419.25	351.04	214.171	646.032	214.52	618.851	584.6381	336.731	525.686	420.308	323.9121	360.27274	299.564	375.3786	382.213	248.754	387.161	566.334	443.031	463.586	85.7746	198.24	643.978	292.792	96.3453	272.899	19.0978	69.4796	390.501	263.908	106.9757	871.845	339.069	251.929	160.601	33.6611	301.134	196.355	269.739	204.588	95.6943	537.776	332.911	744.779	497.209	489.315	136.002	403.239	96.6422	18.1732	104.824	178.606	218.667	264.736	35.169	275.14	328.147	650.776	249.01	619.65	777.544	106.262	457.679	317.592	680.51	701.886	1025.39	0	0	709.227	334.476	685.838	788.596	277.037	430.875	413.975	441.698	452.304	0	407.501	444.6015	407.392	12.2867	264.111	538.673	0	206.472	422.044	373.968	561.337	30.5396	222.089	290.022	171.248	0	331.926	404.514	757.195	367.391	573.956	46.3001	207.67	0	0	585.8303	0	700.705	692.167	928.625	0	0	346.21	284.547	578.714	406.554	360.7418	478.937	20.8102	0	207.048	4.50674	116.379	0	303.944	206.812	301.801	217.947	587.373	492.733	0	748.305	23.8564	110.101	50.986	484.55	90.7641	375.867	445.347	715.246	655.409	531.544	52.51	370.616	323.045	254.482	648.402	301.347	24.2668	53.688	96.334	0	0	462.719	61.6888	216.758	0	299.384	0	333.365	221.631	520.1949	248.797	124.547	288.409	229.918	211.756	220.993	0	400.221	505.235	498.881	519.958	388.59167	230.221	317.569	289.623	76.6365	239.258	544.541	101.803	186.835	59.5488	361.836	317.264	340.021	305.532	43.9363	10.5404	247.571	319.243	421.001	520.598	0	92.8255	200.6746	949.395	12.5979	33.2202	446.403	266.755	66.7546	8.10889	257.831	335.924	463.064	13.8322	498.7	302.126	237.847	435.062	324.026	271.41	48.2515	582.614	821.56	641.32	38.3479	0	37.6252	101.993	343.968	542.687	292.904	312.774	328.517	280.228	354.768	396.929	589.362	504.497	122.456	168.235	272.488	130.794	567.673	741.727	556.663	220.536	166.39	462.638	192.328	107.662	329.968	467.737	210.707	239.3154	534.082	331.134	158.961	351.234	520.888	21.2998	642.538	795.481	399.579	304.118	709.868	287.828	27.6523	849.5	561.286	478.669	125.513	114.302	199.634	420.064	186.641	257.763	749.023	285.195	393.887	237.724	426.652	555.169	323.357	1814.92	365.987	346.46	575.037	12.8068	131.766	325.262	402.638	0	39.7747	252.091	35.8008	431.864	206.49	447.219	657.061	425.122	156.227	202.732	404.843	468.859	103.342	321.508	134.997	754.145	352.211	866.81	432.436	611.549	356.502	70.5911	831.969	592.497	54.2798	410.29	97.9587	228.288	332.147	228.094	233.879	46.0305	156.557	257.229	511.351	102.87	569.659	136.326	829.209	260.094	36.9629	588.99	4.21972	478.086	327.128	91.8689	745.963	128.562	334.42	44.447	374.391	153.13	589.341	1073.2	609.244	320.926	458.897	355.139	491.652	525.83815	0	478.37	545.268	78.9969	0	0	436.552	196.846	0	0	502.228	79.5213	0	0	1.58284	793.388	112.753	227.188	32.7286	175.282	479.988	256.459	0	109.714306579	0	7.27032	578.487	353.783	24.6485	291.043	292.401	110.967	30.7993	145.511	39.6641	0	0	30.5897	202.637	10.3309	811.308	292.893	0	261.408	578.578	0	0	0	0	198.215	439.297	0	149.733	213.718	149.57	11.7409	3.58361	1.62181	0	1340.1	233.189	281.123	387.08	690.736	173.359	459.043	26.4025	53.7096	330.111	403.906	0	0	2830.96	330.477	166.896	259.709	290.089	219.71812	201.487	209.242	805.622	186.603	169.361	0	222.673	394.25525	45.5075	538.038	0	214.274	0	184.869	58.8096	233.677	356.388	0	0	108.596	377.84751	277.664	205.784	113.226	217.113	394.827	0	406.513	773.377	817.137	0	732.449	559.136	572.5054	269.677	225.713	283.828	432.5228	573.978	48.179	444.636	269.098	355.928	73.7451	385.738	934.567	445.389	402.272	0	99.0336	180.353	0	510.101	428.35	470.866	454.795	363.871	350.061	393.976	512.454	403.819	504.688	207.84	591.124	684.727	418.955	456.183	419.373	515.986	185.106	223.596	377.249	257.115	88.3941	405.966	520.341	0	1739.53	420.002	288.932	344.997	157.619	0	382.02	302.966	435.8619	469.688	261.442	558.545	356.151	0	452.588	269.702	520.914	0	0	0	154.582	155.844	336.88	804.703	806.118	574.638	420.105	0	404.772	0	212.356	0	566.763	870.605	304.537	0	76.2977	0	6.90421	170.262	0	142.885	0	0
Tubb4b-ps1	6.70682	10.1091	13.5877	0	5.33755	0	43.5841	24.7751	20.2259	34.9544	15.0549	22.0207	0	21.4323	8.91581	25.6961	12.9417	3.56409	6.21578	15.1568	17.4293	0	0	8.33442	21.4537	0	7.31848	15.6431	30.365	0	18.847	10.4949	18.1672	15.5362	27.8392	14.486	20.7366	1.84232	21.8068	15.9756	22.3263	25.5089	40.8831	10.6632	16.665	11.3778	11.4906	7.44227	0	1.64839	2.58548	32.422	24.5263	32.4496	20.6324	16.6003	0	0	15.8291	0	9.46092	7.60365	8.70875	15.1095	18.1085	15.8494	22.6978	18.7058	16.4128	0	5.10777	11.7984	6.78731	15.9659	2.45543	12.4951	0	19.3837	13.6195	0.850642	0	0	5.26072	20.2153	3.54174	27.78	3.75126	1757.25	9.26013	12.5411	0	14.231	0	18.7273	0	16.9877	10.5309	0	22.1987	23.5488	35.4543	2.66532	28.8825	56.0076	17.6973	24.6363	41.2376	4.52347	34.006	6.08806	26.9328	12.4981	26.4508	16.0752	26.1061	15.7681	4.3844	8.97821	11.141	43.0563	13.9394	6.67002	24.3463	27.3116	9.87038	12.5109	47.4677	36.1504	26.8399	9.72526	1.41652	5.96093	9.8158	10.9243	20.8507	33.4148	13.3666	30.0228	55.1357	22.2273	40.5439	14.9034	15.2224	35.8663	26.99	33.4483	0	17.9824	35.599	28.5961	23.9115	26.1119	28.77	3.44587	41.1874	19.2254	26.3843	21.8561	30.1733	45.8212	21.1046	12.7985	6.53945	2.61289	20.2753	12.7358	23.8812	25.5121	12.6828	6.68195	21.0451	11.3944	24.4437	29.1719	25.7098	18.1308	19.6694	17.244	6.72462	18.21	7.53429	25.099	5.97743	51.4609	0	27.5104	16.9343	13.1161	25.604	51.0264	19.361	33.8131	4.4634	8.77607	5.94843	18.3141	17.7995	9.96654	20.0613	23.5815	2.57942	19.0122	9.35358	12.6435	17.5607	15.0301	23.2185	19.9931	11.9857	14.733	32.5544	8.60348	16.6293	8.06469	33.2274	12.9443	4.94027	21.0669	0	29.9286	30.0991	16.2816	12.2755	36.5253	14.6154	18.8604	17.0907	0	14.2897	22.366	23.0184	19.4651	13.0135	24.9722	25.7019	19.2874	31.6962	21.8602	15.9464	19.3718	2.94828	18.6793	33.0357	34.8999	44.4902	27.802	35.609	35.0768	16.3887	15.112	0	20.9862	3.71748	12.6155	20.8641	19.2153	8.29394	19.5789	28.3611	17.1668	10.0462	10.2443	16.2411	29.9594	10.0481	20.8908	794.747	12.2706	1.35885	27.3528	8.79322	22.7738	6.81175	11.1865	25.913	0	13.8417	30.5555	50.8063	1.64655	5.0384	9.96502	45.6682	11.0337	27.7792	14.4885	24.3493	11.242	4.00933	0	0	1.62191	6.88686	2.78159	31.7604	13.9089	0	2.88281	16.7641	0	8.57394	12.0241	26.3948	0	52.0117	0	1.05285	0.887027	0	0	3.09884	0	1.55091	13.424	3.81727	26.7022	0	0	6.94368	0	7.49221	0	14.0128	0	0	13.9476	8.23115	34.3444	5.88787	0	17.8982	42.4515	0	10.7455	32.0715	0	17.5431	1.15728	19.24	50.9905	29.4739	35.7765	19.5128	26.266	0	26.7514	0	8.42818	11.9091	14.2618	3.43267	43.0135	10.9218	2.47342	36.8017	4.40632	21.2599	0	7.31311	16.3728	27.8497	13.8188	19.2825	19.0973	2.8721	7.03053	10.652	0	10.6878	2.03999	31.524	2.68345	0	0	13.5123	4.37599	19.9156	0	0	0	NA	13.7089	0	3.15268	2.67371	16.2987	21.841	19.2047	2.05107	0	0.93099	0	6.90457	7.44511	15.3677	6.83191	20.5916	24.8189	31.2612	0	10.8378	5.69238	11.8198	2.70166	15.368	2.87852	18.4753	16.8333	1.09742	0.940514	20.7462	22.2173	8.03395	10.4251	12.51	10.9034	15.2245	28.528	6.82552	10.9362	32.2421	18.6628	16.3383	26.1106	14.2673	13.8452	9.31534	7.56416	12.9028	4.42363	0.704693	9.77422	3.74893	28.9509	0	0.598047	33.1562	24.4362	0	13.1123	0	4.42819	0.732062	3.889	5.28972	33.4094	19.65	0	14.2391	0	14.4464	11.0631	10.016	0	2.36436	23.8137	13.42	33.6357	43.6758	10.098	2.03907	13.0299	1.3883	0	2.34511	3.55194	10.8888	13.2401	0	43.819	25.0121	18.7432	15.0646	16.8377	10.0746	12.1918	11.7187	18.3088	19.949	43.7068	59.3605	0	0	55.9049	5.80797	42.844	40.2809	15.6239	37.0753	17.9876	27.7595	6.8872	0	11.4661	23.7873	34.2325	0	2.74309	8.41876	0	15.7987	29.4563	9.4122	21.9489	0	0	21.731	0	0	19.0142	0	39.2829	7.71882	52.4302	2.65501	0	0	0	17.488	0	16.3169	20.5439	36.7164	0	0	16.3557	3.52427	46.2928	13.5365	7.14391	21.133	0	0	8.56586	0	0	1.09212	18.8873	17.5812	17.9024	17.4505	22.6286	17.9006	0	80.9961	0	0	0	18.4252	4.02523	18.964	19.6795	38.6009	0	18.5647	5.54343	27.6571	10.9037	9.47424	27.0861	3.20649	0	0	1.53877	0	128.372	10.1291	0	32.0172	13.7219	20.4574	0	16.2593	0	0	0	0	0	0	47.6144	0	0.00333809	5.17416	0	0	0	0	0	0	0	0	0	0	0	0	0	0	0	0	0	0	0	0	0	2.65389	0	0	0	0	68.7322	0	0	0	0	0	0	0	0	3.19853	0	0	0	0	0	0	0	0	0	0	0	0	0	0	0	0	0	0	0	0	0	0	0	0	27.161	0	0	0	0	0	0	0	0	0	0	11.8369	0	0	4.8586	0	0	0	0	0	0	0	0	0	0	0	0	0	0	0	0	0	0	0	0	0	0	0	0	0	0	0	0	0	0	0	0	0	1.20629	0	0	0	0	0	2.74055	0	0	0	0	0	0	0	0	0	0	0	0	0	0	0	0	0	0	0	0	0	1.64213	2.6104	0	0	0	0	0	0	0	0	0	0	0	0	0	0	0	0	0	0	0	0	0	0	0	0	0	0	0	0	0	0	0	0	0	0	0	0	3.19473	0	0	0	0	0	0	0	2.26214	0	0	0	0	0	0	0	26.9623	0	0	11.6962	12.6618	9.45673	9.44414	0	0	0	0	7.73172	10.9414	0	9.9469	63.3775	0	0	0	0	103.909	0	0	0	0	128.377	0	0	20.8329	21.4368	0	0	0	0	0	18.2853	0	0	3.05841	0	0	0	0	276.826	0	0	0	18.9905	2.41685	0	0	0	0	10.3825	18.9122	0	0	0	4.5978	0	12.0791	0	0	0	6.96981	28.548	2.84269	0	305.215	0	20.4155	0.568801	37.8212	155.991	0	167.663	0	1.8461	14.0404	0	0	0	0	21.0438	1.11353	0	0	0	0	0	31.7378	21.092	24.9369	0	39.3608	27.1262	24.271	0	21.1978	0	12.8697	11.7165	0	16.4078	38.2913	15.7456	0	5.06296	47.5789	27.3021	11.5807	0	0	5.76063	0	8.5636	14.3413	3.91007	6.94719	33.7937	22.966	8.14402	29.27	4.37436	29.889	16.9606	24.3392	24.4684	4.72469	41.4835	9.65699	17.1602	0	0	6.93116	8.08275	0	42.6596	4.31912	0	0	19.5274	12.3978	16.1299	0	705.368	8.53369	0	15.8407	20.6198	3.48307	0	21.9401	0	38.2227	23.5064	13.4789	0	0	89.414	9.84261	20.4334	0	0	0	4.84284	20.4022	0	20.754	0	12.4785	404.501	62.2956	28.0491	32.5516	0	0	0	0	0	0	8.47592	234.798	0
Tubb4b-ps2	0	0	0	0	0	0	0	0	0	0	0	0	0	0	0	0	0	0	0	0	0.3606	0	0	0	0	0	0	0	0	0	0	0	0.412819	0.682238	0	0	0	0	0	0.761645	0.738052	0	0	0	0.532551	0	0	0	0	0	0	0.574458	0	0	0.486661	0	0	0	0.581881	0	0	0	0	0	0.812015	0	0.567589	0	0	0	0	0	0	0	0	0	0	0.471814	0	0	0	0	0	0	0	0	0	0	0	0	0	0	0	0	0	0	0	0	0	0	0	0	0.989601	0	0	1.06176	0	0	0	0	0	0	0	0.814278	0	0	0	0	0	0	0.817824	0	0	0	0.573117	0	0	0	0	0	0	0	0	0	0	0	0	0.616366	0	0	0.543011	0	0	0	0	0	0	0	0.532981	0	0	0	0	0	0	0	0	0	1.04074	0	0	0	0	0	0.715339	0	0	0	1.0597	0	0	0	0	0.574299	0	0	0	0	0	0	0	0	0	0	0	0	0	0	0.677565	0	0	0	0	0	0	0	0	0	0	0	0	0	0	0	0.534291	0	0.683485	0	0	0	0	0	0	0	0	0	0.714214	0	0	1.04011	0	0	0	0	0	0	0	0	0	0	0	0	0	0	0	0	0	0	0	0	0	0	0	0	0	0	0	0.842278	0	0.748637	0	0	0	0	0	0	0	0.915686	0	0.765391	0	0	0	0	0	0	0	0	0	0	0	0	0	0	0	0	0	0	0	0	0	0	0	0	0	0	0	0	0	0	0	0	0	0	0	0	0	0	0	0	0	0	0	0	0	0	0	0	0	0	0	0	0	0	0	0	0	0	0	0	0	0	0	0	0	0	0	0	0	0	1.05327	0	0	0	0	0	0	0	0	0	0	0	0	0	0	0	0	0	0	0	0	0.660842	0	0	0	0	0	0	0	0	0	0	1.29333	0.692946	0	0	0.457787	0	0	0	0	0	0	0	0	0	0	0	0	0	NA	0	0	0	0	0	0	0	0	0	0	0	0	0	0	0	0	0	0	0	0	0	0	0	0	0	0	0	0	0	0	0	0	0	0	0	0	0	0	0	0	0	0	2.01147	0	0	0	0	0	0	0	0	0	0	0	0	0	0.692262	0	0.623592	0	0	0	0	0	0	0	0	1.10157	0	0	0	0	0	0	0	0	0	0	0	0	0	0	0	0	0	0	0	0	0	0	0	0	0.584776	0.685629	0	0	0	0	0	0	0	0	0	0	0	0	0	0	0	0	0	0	0	0	0	0	0	0	0	0	0	0	0	0	0	0	0	0	0	0	0	0	0	0	0	0	0	0	0	0	0	1.65249	0	0	0	0	0	0	0	0	0	0	0	0	0	9.86087	0	0	0	0	0	0	0	0	0	0	0	0	0	0	0	0	0	0	0	0	0	0	0	0	0	0	0	0	0	0	0	0	0	0	0	0	0	0	0	0	0	0	0	0	15.2098	4.98518	0	0	0	0	0	0	0	0	0	0	0	5.11688	0	0	0	0	0	0	0	0	0	0	0	0	0	0	0	0	0	0	0	0	0	0	0	0	0	0	2.27695	0	0	0	0	0	0	0	0	0	0	0	0	0	0	0	0	0	0	0	0	0	0	0	0	0	0	0	0	0	0	0	0	0	0	0	0	0	0	0	0	0	0	0	0	0	0	0	0	0	0	0	0	0	0	0	0	0	0	0	0	0	0	0	0.653726	0	0	0	0	0	0	0	0	0	0	0.887101	0	0	0	0	0	0	0	0	0	0	0	0	0	0	0	0	0	0	0	0	0	0	0	0	0	0	0	0	0	0	0	0	0	0	0	0	0	0	0	1.21339	0	0	0	0	0	0	0	0	0	0	0	0	0	0	0	0	0	0	0	0	0	0	0	0	0	0	0	0	0	0	0	0	0	0	59.0116	0	0	0	0	0	0	0	0	0	0	0	0	0	0	0	0	0	0	0	0	0	0	0	0	0	0	0	0	0	0	0.815274	0	0	0	0	0	0	0	0	0	0	0	0	0	0	0	0	0	0.88111	0	0	0	0	0	0	0.754667	0	0	0	0	0	0	0	0	0	0	0.658012	0	0	0	0	0	0	0.850294	0	0	0	0	0	0	0	0	0	0	0	0	0	0	0	0	0	0	0	0	0	0	0	0	0	0	0	0	0	0	0	0	0	0	0	0	0	0	0	0	0	0	0	0	0	0	0	0	0	0	0	0	0	0	0	0	0	0	0	0	0	0	0	0	0	3.86065	0	0	0	0	0	0	0	0	0	0	0	0	0	0	0	0	0	0	0	0	0	0	0	0	0	0	0	0	0	0	0	0	0	0	0	0	0	0	0	0	0	0	0	0	0
Tubb5	965.6383	458.7848	347.908	121.6094	959.78954	0	1191.78393	936.425	1218.84	1342.488	980.281	1002.72963	137.337	496.224	995.501	1262.48	1218.54	784.9641	1629.31	1326.58	1254.7944	229.913	45.6486	780.779	1130.06	4.47058	1454.6774	1242.52271	1036.93814	68.639	734.6569	848.545	1340.93	1162.28048	1056.08	1086.96	1103.23	210.734	1012.97	1153.689	1409.06	1327.78	1120.5242	1300.5366	893.155	754.87069	612.92558	875.64	273.864	337.65	639.468	1000.51	1651.81285	1068.79	995.64207	903.4807	268.49	110.216	916.288	45.9327	465.795	795.804	1083.289	974.29671	1136.11	1113.56	897.983	875.659	998.23208	284.9777	772.331	973.879	624.204	962.131	826.2229	1181.601034	1197.96	1000.409	971.727	816.933	323.269	201.547	1243.6163	1094.04	1176.07595	1320.6376	1005.99	1676.56	413.864	579.66995	22.8823	955.373	222.194	850.811	833.791	1219.57	876.92763	890.505	721.433	640.742	1050.6728	423.709	650.48634	1171.67	1021.0146	954.159	1089.93	120.463	794.174	908.875	837.95273	860.7765	775.35731	756.613	549.65	870.545	685.0382	822.477	783.174	1023.98	615.96341	549.98221	841.116	1057.44	1059.74	1344.11306	674.49874	929.263	949.073	786.493	693.227	688.711	977.655	941.182	720.969	1244.549	1072.6859	693.151	996.713	1052.68	1061.83	1194.21987	1027.1616	882.016	941.845	953.737	157.395	1202.77	1172.6822	1316.94379	745.181	1099.9604	899.419	1076.3585	610.767	675.783	927.819	817.8376	633.227	1163.7	962.7021	1301.61	577.334	1138.66	1147.421	967.768	1033.184	1211.0918	608.041	924.72702	727.486	1081.6691	1189.94	959.523	1133.81	1208.36	1068.2508	1174.05	1077.22	863.149	978.445	1312.63	742.16785	1186.99864	339.966	1317.57	874.05732	1173.76	1441.41	1052.78	1604.8	1330.01	985.433	1031.81	711.245	916.911	844.585	1065.41427	902.124	822.727	909.4715	675.398	842.812	907.542	855.97412	762.46432	800.989	699.384	709.179	651.847	715.494	725.5687	972.3497	865.723	1006.39	644.305	822.53913	498.85516	939.516	972.6322	1066.1052	853.602	882.809	991.5432	745.483	959.70924	761.90275	1852.11	1044.03492	653.29355	1002.3	897.052	1069.33	1442.006	1333.2	899.012	1070.41	1128.84	569.079	748.98	721.902	707.31235	824.3501	1355.71	1073.95851	1467.87	915.425	962.272	688.043	1215.76	189.259	676.097	814.716	304.861	883.5346	822.29776	636.25	969.492	907.49363	1100.46489	788.724	741.112	701.08529	854.501	460.96097	989.129	0	905.22	725.658	675.413	737.284	989.282	67.8704	932.504	1205.68784	28.7565	862.9	1147.185	685.036	588.76	1292.75835	1059.06137	1157.2648	715.164	1375.82	875.896	977.399	1014.77	163.474	1764.11	518.611	691.077	1298.436	1033.69	1319.548	1113.78	867.171	241.672	1346.7806	0	822.94406	857.893	803.853	379.333	685.35993	490.894	550.608	240.692	344.605	274.066	523.16	0	244.868	1021.9	578.085	1328.365	142.873	350.74	1446.00137	394.261	766.584	1099.58	515.026	0	40.6712	737.5203	1374.65619	165.313	1017.86	150.494	1300.05107	1094.9	218.904	687.865	761.7527	0	856.562	269.813	488.146	1494.3996	728.592	1295.1672	1201.4403	1164.39145	72.9305	820.41309	218.54	839.453	1115.12	750.483	1320.5	814.927	938.735	761.239	963.965	521.861	742.723	469.617	629.05	558.952	889.672	1277.82	634.231	903.834	1067.3243	462.9225	766.2169	67.2248	1054.08	603.301	1451.58	1119.3	18.529	20.3632	1403.8769	1127.84	972.015	286.677	10.11191	34.5352	NA	646.76285	339.922	679.552	486.861	740.02	465.54	988.9977	602.405	0	166.28	1250.96	920.696	864.264	962.8099	479.203	1187.31	672.839	950.48203	1020.71	734.328	615.369	889.187	815.088	1045.86	401.761	1765.72	907.445	605.30242	950.946	1214.23	797.401	709.419	996.493	982.452	854.25784	782.774	455.557	786.129	577.271	662.396	777.541	886.82962	548.177	620.175	933.661	943.974	1282.53396	745.4895	983.062	729.819	1164.31	1361.18	1041.99	876.602	443.173	1066.3	872.617	165.614	941.982	793.45315	587.62952	1708.908	903.691	656.793	1580.3844	953.90761	482.251	164.65	368.558	783.06996	232.786	814.88928	1187.14	429.416	1674.49955	764.947	1366.5327	524.116	1056.6922	1121.1	807	1152.71	607.784	655.93	721.37062	552.273	627.836	689.542	556.299	1103.99	887.538	1203.58	973.076	1345.75	303.993	1863.97	914.1014	1765.88	1573.5592	1450.2685	0	580.275	1613.71	1011.94	1365.54	608.152	653.305	978.926	1389.82	1353.98419	772.29106	0	1581.5616	768.707	1258.57	19.787	1312.16	1378.3348	7.14337	1437.5963	1139.4173	1766.93	1057.59797	165.905	595.747	1286.88	536.223	0	990.416	543.89	1373.08	1463.4758	919.223	140.213	1010.94	0	871.255	2014.75914	333.665	1835.86822	1309.71	1450.37	137.499	0	654.732	979.78	777.548	1203.34	728.344	1054.63	57.6089	858.79	932.306	164.172	207.968	0	1069.34	1118.3	1156.29	1182.54372	1358.66	1184.34	496.213	360.262	14.2037	225.987	1006.49286	1103.1955	192.394	896.225	992.768	1366.81	318.805	1015.12	524.263	1339.2	1356.05	1445.7365	1013.64817	1456.74	463.306	108.058	949.023	1874.65	61.2959	1512.27	299.88	1038.63	57.2137	2044.75	713.239	968.083	978.3455	953.22904	1166.678	344.2083	1462.94	392.476	131.64	602.183	85.6212	977.701	1148.543	829.317	1148.864	1448.232	1268.012	1379.455	805.661	1061.16072	1141.0745	1411.119	1183.145	1813.483	850.373	851.351	1054.908	103.8645	1617.1671	472.334	222.9255	1167.47	375.921	1205.64	1338.407	0	1263.097	1169.3337	886.069	612.437	1513.775	1346.8077	625.437	1855.5997	856.005	919.478	1529.5	650.324	267.739	992.025	1414.694	1171.765	2007.29	1518.5	1743.276	1859.997	3013.0173	464.814	805.2727	1680.31	1063.975	276.9502	499.897	975.88	602.391	1447.9614	1059.87667	1273.782	594.673	1089.787	1922.26972	987.059	1069.3	415.143	1177.2807	2474.748	851.506	1035.977	1576.81619	1850.957	1413.373	841.454	1283.486	828.358	646.078	479.902	1262.6591	2279.99	402.046	1615.227	1445.6	1300.144	1195.9	1049.75946	705.1814	195.5225	741.531	898.551	972.0103	1441.24	709.407	757.595	888.903	1066.16	1465.82	547.21	1324.32	1159.52	1172.05	1118.2	1116.1	1298.08284	1147.58548	1397.61	1248.55	1109.35	1743.00994	1125.32	1869.34	1258.98	1020.54	1119.24	2050.3	772.605	1485.14455	625.267	2290.43	1106.87	906.57983	347.891	1126.01	1312.7221	1111.2	917.978	914.177	1018.52	638.129	1233.53	422.913	1191.08	1112.8297	801.35636	1700.89185	977.69434	930.92	971.257	2880.9	905.752	739.01	932.694	895.22207	916.725	1050.71	1545.72	508.86636	1274.6229	940.479	958.426	1486.75	927.631	1553.739	1310.13	1135.82	1175.86	1820.6	1527.69	1560.57	1037.85	1828.23	253.858	724.075	1018.08405	686.423	1263.34	1354.63	1379.97	1156.17	1032.89	1146.93	1873.65	3416.65	1403.58	940.08815	1461.57	1137.1476	1306.2633	1011.81378	1892.46	780.324	1430.63	879.157	907.739	369.539	1514.36	455.24709	602.127	279.934	128.93	1545.03	357.7336	264.078	1152.93	1368.27435	328.349	1107.56	591.99	1169.13	1869.13	864.045	37.5223	524.889	202.119	225.139	1793.9146	1268.25	483.378	1085.14	649.039	766.236	196.463	353.544	226.8	1306.07	68.7926	652.597	278.528	90.8871	2032.8542	580.398	696.215	1132.88192	1859.34	30.3043	577.839	784.536	1000.37	312.218	1721.28829	19.5466	582.221	1350.2492	593.828	307.29	69.7696	366.989	262.084	65.5672	537.816	611.258	1416.6738	1413.67	658.793	631.832	114.64	284.349	1781.85	884.924	422.427	415.931	123.402	1277.43	901.949	1688.6899	663.626	372.851	836.73	1377.07	1622.14	1600.4	479.276	276.974	368.374	1457.0427	172.222	1017.32	609.389	607.954	882.523	1254.33	627.701	1286.6	552.627	1632.33	524.409	203.105	1656.1	1042.3	658.466	922.728	893.7	1301.07	546.812	1328.26	1790.7185	1559.06	2270.81	1902.17	1610.69	2068.29	1568.5248	1248.6891	1298.84	1580.27	1177.26847	1369.2	1440.98	1578.07	1428.0128	562.845	1753.37	1425.62	1442.76	2032.9276	1082.29	468.521	534.231	2818.67	2042.59	1567.63814	1567.46	1258.04	1569.51	1539.77	1327.36	1478.05	1316.94	1328.61	1832.1556	1653.73	2283.66	1069.96	1898.63	1744.06	2272.82	1113.84	1225.11	1032.05	1513.76	279.266	1271.3664	1318.31	0	701.513	1891.92	2225.2683	1942.0247	1392.41	10166.6	1659.56	447.868	1208.4681	1421.88	1027.61	1828.04	1393.1758	300.439	1407.71	982.341	1683.65	0	598.916	263.302	1588.6509	781.002	1840.83	432.993	444.743	1445.29	2480.35	102.891	1341.46	1528.73	1290.69	598.335	1548.8215	1397.8786	1231.8869	0	1035.45	1405.17	769.48	1760.37348	73.8614	392.041	481.02	713.833
Tubb6	118.818	53.6893	7.46273	3.36296	26.4737	0	57.768	58.1741	9.24115	572.821	314.621	184.647	44.7648	11.6841	0	80.08	7.42048	49.8773	58.728	0	125.21	0	2.83749	114.862	51.0732	0	112.485	103.312	240.202	0	84.6111	59.7964	0	104.167	165.214	147.053	65.1853	7.41893	205.293	277.167	217.841	128.024	26.4594	9.54827	11.5193	141.873	135.12	21.1526	131.905	2.74677	233.382	231.614	87.7075	0	11.597	11.8762	139.445	0	120.861	0	105.307	193.936	422.86	204.386	124.804	55.6035	56.1926	195.066	92.3233	114.894	98.043	263.959	129.426	144.743	0.412478	150.411	62.6867	108.561	1.1418	55.4816	2.20814	30.8214	66.7189	165.358	173.803	54.1537	253.968	0	88.7786	138.19	3.88368	587.152	0	305.22	125.06	190.739	293.464	0	109.046	136.625	275.219	1.7813	224.589	477.087	117.146	230.625	117.789	0	138.805	161.333	261.817	349.603	81.8228	110.84	0	233.853	77.6535	354.782	104.446	116.021	151.2	143.556	90.0751	125.786	2.89348	105.468	189.544	305.524	216.745	153.867	87.4293	221.959	48.2263	108.555	138.754	54.2844	6.08	1.07657	178.765	90.6607	104.831	333.221	42.6166	111.229	60.3859	278.372	510.894	263.195	218.878	269.324	98.1562	84.4235	5.89259	95.7076	142.228	233.366	111.169	116.431	101.523	193.863	291.42	213.587	446.886	108.274	124.554	166.77	179.973	180.605	47.2639	64.5887	171.76	49.1335	144.286	282.375	70.6911	10.9434	175.757	73.1958	225.606	98.3721	89.052	367.887	0.765161	275	0	64.7521	142.017	199.012	588.311	270.389	402.439	115.135	254.305	93.3969	192.443	151.065	111.688	181.659	221.087	133.622	298.113	274.954	190.229	118.631	181.77	123.427	204.13	250.391	164.829	291.535	155.921	39.35	74.6178	158.069	155.314	309.969	31.3792	89.993	666.22	282.62	20.9538	149.851	123.998	159.125	4.0931	129.838	207.617	3847.5	134.878	303.972	325.679	0	260.555	203.422	367.5	155.097	120.869	35.6624	109.321	126.728	745.508	190.866	59.9501	181.854	132.258	240.57	60.4039	173.685	303.568	173.06	1.81684	150.335	355.548	105.238	81.6373	122.09	213.19	68.3978	161.294	78.8504	41.3964	309.418	123.513	609.939	120.025	331.167	0	127.088	154.731	225.19	188.812	105.346	0	278.639	293.685	0	283.203	38.3072	75.9445	71.1991	0	107.02	667.271	150.236	1.97131	8.16655	66.7741	218.12	0.708167	0	4.77391	0	336.717	20.7938	40.7208	146.383	1033.33	3.15565	368.422	0	176.167	252.849	380.371	0	373.318	26.3071	406.606	16.6359	51.2162	358.723	65.6989	0	73.3593	346.829	231.858	225.087	0	4.65356	466.026	9.00098	161.133	528.023	144.185	0	100.627	365.015	464.214	3.46484	299.172	1.95836	439.51	0	109.104	32.0342	45.84	0	111.526	0.841005	53.9914	201.58	34.9736	937.891	164.432	394.575	0.975312	189.98	1.41896	79.5455	227.261	126.726	111.813	310.048	0.76946	94.1236	529.725	18.0299	257.027	265.585	200.161	62.0406	95.3101	403.484	26.0795	119.4	435.876	174.929	293.305	2.9953	172.238	17.0299	2.14094	47.1971	1.30488	0	661.177	22.2896	0	0	0	0	NA	148.185	583.734	524.362	0	77.2695	159.61	104.513	13.6074	0	85.9105	100.41	511.8	349.26	613.91	282.693	266.365	226.264	303.337	540.98	257.272	64.1529	160.975	180.919	323.726	217.237	411.855	68.7334	115.268	0.69115	596.572	275.184	227.266	520.094	291.842	225.864	309.444	39.2356	44.4888	367.443	208.686	93.7018	88.7105	72.2819	107.673	485.452	186.396	136.74	258.678	331.813	18.0728	116.23	379.676	304.065	0.900681	12.4212	346.161	117.669	284.112	390.405	0	134.095	288.194	312.213	98.3824	327.791	212.472	341.739	8.56388	0.743173	219.392	79.508	105.705	502.679	15.3106	510.197	85.5944	305.043	24.3404	354.615	281.961	235.997	107.947	9.98182	125.702	37.4539	309.584	0	37.7729	405.398	238.819	136.184	519.989	614.856	257.027	47.2117	0	88.6476	71.2176	437.615	242.783	0	0	509.962	183.303	394.394	132.384	69.752	290.376	247.27	860.604	243.663	0	712.028	376.527	235.766	0	273.354	242.068	0	168.966	142.42	466.66	132.228	0	705.088	647.982	0	0	259.205	745.309	91.2447	321.563	139.407	27.2349	0	0	0	379.775	0	379.071	892.337	57.4148	0	0	243.259	515.538	62.6607	57.0142	100.663	116.386	9.7219	545.975	0	84.7865	420.001	169.615	56.9428	53.0183	164.452	228.403	255.399	146.853	0	234.867	0	1.62046	280.831	292.335	69.4645	82.0207	100.261	168.362	0	53.3173	523.413	598.557	253.676	241.085	159.59	491.306	102.61	117.211	130.495	0	0	170.678	125.913	80.7194	0	177.129	0	121.346	48.1963	110.003	87.7845	22.2047	447.458	82.3533	13.1692	1033.3	0	0	307.427	132.614	162.994	216.322	349.402	0	3.17495	844.779	168.085	266.184	0	897.049	201.766	0	83.5404	0	174.947	2.48914	0	594.062	174.436	115.745	814.983	0	0	0	11.7697	0	170.139	254.734	4.59869	0	0	0	0	0	0	278.267	0	528.027	374.093	21.8918	1.38875	0	534.696	8.13529	2.36051	25.637	12.4727	0	74.3758	0	607.502	140.828	315.846	230.306	330.423	30.4716	0	0	223.94	0	0	4.3425	4.8482	13.6442	208.72	4.36389	7.07094	0	6.06564	490.87	3.58376	0	217.703	351.998	0	276.944	252.023	67.0201	15.6812	115.625	0	0	0	50.8861	323.092	445.266	0.996337	171.474	307.261	1281.41	1379.36	4.09643	15.5945	46.2153	255.605	707.626	105.769	395.732	414.455	335.548	134.618	582.411	278.992	242.28	1343.54	195.53	188.864	501.423	0	215.278	236.313	230.871	2.07745	4.20345	152.601	332.123	148.681	436.599	509.451	0	522.398	173.754	611.67	364.612	383.004	109.674	197.602	73.1427	164.664	113.532	86.7183	257.353	4.69268	232.049	0	341.841	272.897	0.483597	435.264	0.641183	61.6518	275.287	27.7797	201.784	5.00952	98.3987	79.9802	1.12136	422.936	552.394	3.19785	0	284.725	25.5241	120.547	157.618	35.4412	282.309	2.89001	66.6131	252.157	9.38176	4.90689	113.554	0	479.577	28.8413	351.687	124.489	417.562	290.335	40.2202	612.383	247.569	334.725	510.218	355.273	0	17.8943	357.342	374.289	0	73.3251	67.067	2449.37	167.984	69.5797	6.7398	1103.45	242.133	273.373	692.294	5.10103	462.721	268.986	10.0921	105.438	89.3589	0	138.301	361.034	374.968	254.267	266.24	915.097	52.3929	783.401	0	0	0	492.348	796.325	4.82901	333.65	148.721	658.358	479.262	892.27	5.85727	0	0	144.212	56.5394	764.664	0	272.528	454.738	406.508	6.52471	28.5162	36.4726	0	0	226.874	882.438	472.05	672.193	82.4568	286.977	24.2358	128.936	335.149	245.357	166.857	0	0	37.1939	1140.39	217.278	179.218	480.048	291.67	264.8	122.404	325.782	346.343	0	0	534.313	94.9724	476.776	56.2206	438.579	238.615	458.476	160.499	211.439	301.792	1107.94	142.463	49.0117	304.688	0.732215	473.113	360.797	172.458	562.161	0	268.358	284.434	396.956	0	1024.3	274.092	659.803	528.583	155.979	48.8923	418.731	1188.16	19.8715	431.149	342.051	417.843	0	144.135	56.0183	416.233	853.566	537.971	379.073	82.8359	35.0445	208.457	225.573	106.414	276.37	268.627	4.15867	299.761	225.591	191.945	256.435	1331.79	151.724	693.202	855.765	177.437	350.573	222.2	21.3757	137.695	879.778	229.846	0	382.75	335.18	0	0	120.793	375.024	382.853	56.6431	0	433.034	142.035	460.223	133.082	665.604	0	340.443	0	813.019	235.552	149.243	0	169.3	70.8626	592.363	454.13	674.171	0	0	824.665	499.064	0	234.851	0	241.409	141.185	1166.5	741.578	370.988	0	23.2696	0	111.135	496.882	0	357.083	0	432.761
Tubd1	0	0	0	0	0	0	0	0	0	38.1698	0	43.478	0	0	0	63.8588	0	0	0	0	0	0	0	0	94.433	0	0	0	48.2257	0	0	0	0	0	0	0	8.82816	0	0	41.1814	29.53135	30.70925	0	0	0.324371	0	0	7.70378	1.67374	0	0	0	0	0	0	0	0	263.5456	0	0	19.67277	0	0	17.5233	0	0	0	0	0	0	0	0	0	0	0	2.819343	0	32.7165	0	0	0	0	4.5603	0	0	0	0	0	0	19.26237	0	0	0	0	0	0	0	0	0	0	0	0	0	0	0	0	0	8.59273	0	0	28.6831	0	0	82.6829	0	34.5145	0	0	48.2491	35.4873	52.7923	0	10.31121	0	0	0	0	0	0	0	0	0	2.28704	0	0	0	0	0	0	32.1269	0	0	0	0	0	0	0	0	0	0	0	0	1.218821	0	0	34.72036	56.0027	0	0	0	89.4238	0	32.8331	0	0	0	3.61565	0	9.85422	14.4364	0	1.37863	0	48.493191	0	0	0	0	0	0	0	0	0	0	0	0	0	0	0	45.2192	0	0	0	0	23.7835	13.0352	0	0	0	0	0	0	0	0	51.3932	0	0	0	0	0	36.8383	0	0	0	0	0	0	0	0	0	20.2052	0	0	0	0	0	0	0	0	0	0	4.02378	5.692291	80.1507	0	0	0	3.38135	0	0	0	9.0719135492	0	0	0	1.72526	11.8694	0	0	0	0	94.8803	0	1.22035	0	0	24.0755	0	0	41.2202	0	0	0	0	22.2374	0	0	4.07229	0	0	17.684676	7.70363	0	0	0	0	0	0	0	0	0	0.511703	0	0	0	0	0	0	0	0	0	0	0	0	17.6106	0	0	0	0	0	0	0	102.53	0	0	0	0	0	0	0	16.90504	0	0	0	0	5.52603	0	0	6.77657	0	0	10.0517	0	0	0	0	0	0	0	0	0	0	0	0	0	0	0	0	98.9068	0	29.9005	0	45.454	0	0	0	0	0	0.798863	0	0	63.17109	0	0	0	0	0	0	0	0	0	0	0	0	0	9.45386	0	0	0	0	0	0	0	0	0	0	0	0	0	12.9508	NA	0	0	0	0	0	0	48.8654	0	695.526	0	0	0	0	50.5886	0	31.21559	0	68.5918	0	0	0	24.6334	0	0	0	1.91629	40.8917	0	0	128.632	21.0374000471578	6.97446	22.8109	0	2.58635	0	0	0	0	0	83.3547	0	0	0	152.3703	0	0	0	7.70014	0	0	0	0	0	0	62.9043	0	0	0	0	0	0	16.7439	0	0	2.573704	0	0	0	0	0	0	0	0	0	2.47989	0	0	0	0	0	0	0	0	0	11.0958	1.35758	0	0	0	0	0	0	0	0	0	0	0	0	1.73505	0	0	3.1584	6.79753	0	0	0	0	0	0	0	0	0	0	0	0	0	55.1625	0	0	2.18248	0	0	0	0	0	0	0	0	0	0	14.4359	0	0	0	0	0	0	0	0	0	0	0	0	0	11.5471	40.3982	0	0	0	0	0	0	0	0	0	0	0	0	0	0	0	0	0	0	0	0	0	0	0	0	0	0	0	0	0	0	0	0	0	0	0	0	0	0	0	0	0	0	0	0	0	0	0	0	0	0	0	0	0	0	0	0	0	0	0	0	0	0	0	0	0	0	0	0	0	0	0	12.551	0	0	0	0	26.9595	0	0	0	0	0	0	0	0	0	0	0	0	0	0	0	0	0	0	0	0	0	0	0	8.88394	0	0	0	0	0	0	0	0	0	0	0	0	0	0	0	0	0	0	0	0	4.47115	37.8404	0	0	0	0	0	0	0	0	0	0	0	0	0	0	0	0	0	0	0.574832	0	137.551	23.091	0	0	0	0	0	0	6.15579	0	5.8506	0	0	24.3551	43.7941	0	0	0	0	0	0	0	0	0	0	0	0	0	0	0	0	0	0.712149	473.962	4.0989	0	0	0	0	0	0	0	58.7451	0	0	0	0	0	0	0	0	0	0	0	0.983241	5.00358	0	0	0	0	0	0	0	0	0	0	0	1.81592	58.5524	0	0	108.912	0	0	0	0	0	2.70778	0	41.7658	0	3.6781445	0	0	136.399	0	0	0	0	0	0	0	0	0	2.10024	0	0	0	0	0	0	0	14.2573	0	0	0	0	0	0	0	0	0	0	0	0	0	0	0	0	0	0	0	0	0	0	26.1465	0	7.88573	0	57.3782	0	0	0	0	0	0	0	0	0	0	129.16140879039	0	0	0	0	0	0	507.226	0	22.48687	26.7557	0	0	0	0	0	0	0	0	0	0	0	0	0	0	0	0	0	0	0	0	0	0	0	13.92054878563	0	0	0	0	0	0	0	0	0	0	91.4968	0	0	0	0	0	0	0	0	0	0	0	71.2248	0	95.6532	49.0215	0	0	0	0	0	0	5.94918	0	0	43.7266	0	44.0379	0	0	0	0	0	0	0	0	0	37.2716	0	29.9234	12.8694	0	0	0	0	0	0	0	15.744	0	0	0	29.26281	0	0	0	0	0	0	0	0	0	0	0	0	0	0	0	0	0	0	0	0	0	0	0	0	0	0	0	0	0	0	0	0	0	0	0	0	21.6511	104.9284	0	0	0	0	0	0	0	0	0	0
Tube1	2.38824	0	0.527904	0	0.254043	0	0	0	0	0	0	20.4426	0	0	17.7878	0	0.391245	0	0	47.4546	0	1.83222	0	0	0	0	53.3724	0	0	0	0	1.86572	10.1645	30.7312	0	47.2606	6.97116	0.238039	15.0712	0	27.7471	7.39803	0.325565	10.5494	0	0	2.5975	0.67448	0.686031	0.301812	0	0	0	1.76849	0	0	0	0	3.26024	3.1038	0.267921	0	0	0	0.943246	16.6512	0	0	0.884833	0	0.784299	0	0	18.5283	0	1.8793	29.8477	0.717077	2.32888	0.153241	0	0	0.891839	0	0.897105	0	0	0	0	8.86116	0	0	0	0	0	0	0	0	1.19413	0.221046	0	0	0	0	0	0.813143	0	0	2.81034	0	0.307994	0.255245	0	0	0.31772	0	0	6.5511	0	0	0	5.38645	0	0	16.633	4.69604	0	0	2.27839	10.1082	1.10529	0	0	12.8284	0	0.589291	18.3625	1.26621	1.53909	0.781575	0	52.4589	20.1338	0	30.0165	20.5019	17.0427	0	0	0.66248	2.7392	10.1031	3.04775	9.38361	1.64238	13.634	1.67306	18.3635	0	1.13713	0	0	0	0	11.0736	0	0	0	0	15.14	31.6694	1.38832	0.241737	0	11.7919	0	0	3.44524	15.0223	18.0607	9.93592	0	1.33658	0	0	1.52962	0	0	0	0	2.55086	0.619077	0	0	13.1243	0	13.7534	7.88567	1.0617	0.958478	0	6.51146	0	0	4.94468	2.25469	0	0.364418	0	0	6.19907	0	0	0	0	0	0.8992	9.01545	0	1.42642	5.73269	0	40.1435	10.0871	13.5824	0.484641	4.13003	0	0	1.53392	23.2761	0	13.1432	1.13979	27.2859	2.12521	9.40131	15.3784	11.2792	0.493187	0	0	12.1952	24.3793	1.36347	9.89293	9.40058	0	5.55974	0	0	0.695151	2.52335	3.70212	0	0	0	0	0.70849	0	16.8968	0.249976	13.6927	0	19.8183	0	0	0.815889	0	12.7982	0.408739	0.707275	0	0	0.87377	0	0	0	0	0.88761	0	29.8278	23.9469	0	0	0.251552	0.911652	3.28325	0	0	0	0	0	0	0	0.805995	1.21213	0	22.972	0	0.250166	0	1.45399	0	15.3082	0	0	2.5759	0	0	0	0	0.592809	0	0	0.225015	0	0	0	0.750094	0.322306	0	0	0	0	0	0.391047	0	0.271006	0	0	0	0	0.490421	0	0	4.31908	1.45983	0	0	0	0	0	2.23236	0	2.08243	0	0.837688	0	0	0	0.24894	0	0.25335	0	1.43002	0	0	3.86512	0.738675	0	1.95552	0	0	0	2.54444	0.969539	2.91304	0	0	0	0	0	0	0.453566	0	0	0	0	0	NA	26.3145	0	1.76752	0	11.1532	0.535361	2.67719	0	0	0	39.1687	7.02832	0	3.9164	0	0	0	0	0	0.700911	0	1.33521	40.3143	0	0	30.1355	0	3.15585	0	1.27839	0	25.1518	6.15411	1.80163	0.630386	0	2.6743	0.311394	56.6701	3.6834	0	0.379391	7.85436	41.6728	0	32.5742	0	3.50479	2.35671	0	14.8962	1.16782	20.4822	0	10.3577	1.07464	3.40924	0	0	0	0	0.2857	1.43079	0	6.95276	5.06909	0.366252	13.588	0	0.947385	0	0.484245	0	0	0	0	22.4086	0	15.4472	0.831655	3.9447	0.965012	1.43612	0.449868	0	1.90944	0	0	0	13.7517	18.0155	3.7075	5.14456	0	0.957977	17.5428	0	0	0.642183	15.6026	0	0	0.633701	19.9314	12.3791	0	0.736453	0	4.19389	0	0	0	0	7.12321	51.5331	0	0	0	0	0	0	0	15.7456	0	0	4.07406	0	0	0	0	0	0	0	0	4.84939	0	0	1.09562	0	1.12078	0	0.657815	0	0	1.69339	0	3.96051	0	8.86034	0	0	0	15.4453	0	0	0	0	0	0	0	0	38.6092	0	0	0	0	0	5.05329	0.804868	14.7281	0	0	0	10.8561	0	0	7.00469	0	0	15.7162	0	0	0	0	0	0	0	0	0	0.454256	0	6.34518	0	0	0	0	0	0	0	0	0	0	0	3.5419	0	0	0	0	0	63.1696	3.57267	0	0	0	34.9897	0	0	0	0	13.0445	0	1.45983	2.82324	0	39.592	0	0	0	0	0	0	0	0	0	0	212.503	0	0	0	0	0	0	0	0	0	0	0	0	0	0	0	0	0	0	0	0	59.3272	0	0	79.2511	21.4607	0	0	0	3.78106	0	0	0	0	0	4.96575	0	0	0	0	0	0	0	0	0	0	0	0	0	0	0	41.9226	0	0	0	0.562424	15.4271	0	0	0	0	0	0.339066	18.0881	0	23.2141	0	0	21.2428	0	46.1534	0.454473	0	0	5.45404	33.7837	34.5558	40.3383	0	0	0	0	13.5807	0	0	4.75392	25.944	0	0	2.69443	0	0	0	3.54079	16.1258	61.8588	0	0	9.51319	0	0	0	0	0	18.9564	0	0	0	0	0	0	0	0	0	0	0	0	0	22.0475	0	0	0	0	0	0	0	1.45558	0	0	0.688064	0	0	0	0	0	0	0	0	0	0	38.498	8.99437	0.776584	0	0	0	0	0	17.1382	5.82174	0	0	0	0	0	0	0	35.6997	0	0	0	0	0	0	0	0	0	25.579	12.6083	20.6538	0	0	0	0.193725	0	0	0	0	0	0	0	0	0	0	0	0.221203	0.308674	0	0	0	0	0	0	0	0	0	0	1.19253	0	0	0	0	0	0	111.611	0	0	0	0	0	0	0.512376	0	0	0	0	0	0	0	0.41335	0	0	0	0	0	0	0	34.6083	0	0.288541	0	0	0	0	0	0	0	0	0	0	42.0951	0	0	0	0	22.4263	0	5.90118	1.26902	0	0	0	16.6994	1.09995	41.7714	0	44.8527	0	10.0289	0	5.35612	0.966098	37.4062	0	14.9007	3.99287	0	8.496	0	2.03301	0	0	0	0	0	0	0	0	0	0	0	0	20.2217	0	0	0	0	0	0	27.19	0	9.91817	4.53797	0	5.82359	1.55032	0	0	0	47.9938	0	5.91992	0	8.86944	0	0	0	2.37772	0	0	0	0	8.49588	0	0	0	0	0	0	22.4735	0	0	7.15378	0	0	0	0	0	0	14.069	8.62177	0	0	0	0	0	28.3426	0	6.42492	0	0
Tubg1	30.23706	42.1537	49.3395	0	68.0201	20.1595	11.3597	3.55033	25.00859	46.6647	20.34211	22.5388	0	22.8792	79.6938	125.166	33.8514	7.24762	27.1726	0	12.0289	6.73205	0	17.2539	42.9135	1.7885	0.329513	11.3841	52.4285	0	63.29375	0.393596	0	41.9466	2.1097	7.99784	102.719	15.08493	0	77.06166	0	22.3716	0.642031	69.5728	8.1196	60.3501	35.7013	0	8.59758	0	29.26396	68.3524	71.5244	39.9164	95.6783	0.412375	0	0	3.10061	11.564	15.26668	46.472	66.2401	4.06083	27.5646	26.7738	32.7085	9.188661	8.92071	0	68.1207	69.1727	3.81467	43.1304	19.5081	44.1161	99.3604	22.1652	13.9827	0	0	0	5.74797	26.9966	49.9874	21.165	66.2099	0	0	55.1944	155.146	29.7046	0	16.4677	0	17.4929	80.6344	530.933	28.7684	151.48	64.98848	3.87666	121.64859	53.0673	68.2692	15.9705	19.8157	42.0436	8.05	15.1934	34.9357	13.7628	0	51.043	14.1866	48.2931	36.0256	17.3864	51.21164	13.5113	71.949	23.90248	33.36171	27.29469	11.6512	7.00127	79.3703	45.3042	87.3719	50.1056	11.4955	78.6923	45.8973	36.9191	12.1524	142.952	0	4.13138	17.5731	89.3975	23.6468	29.587	74.3517	134.83859	0	30.7084	9.01211	1.79153	85.4351	34.657	24.2703	16.9601	126.8331	161.352	3.69541	0	60.1946	1.55746	29.1453	22.8684	85.6905	54.7615	85.7654	91.4875	50.976	40.1961	6.46564	5.73595	3.12153	38.9132	17.7313	0.925614	40.6002	0	9.72106	28.9178	76.2049	33.26474	0	0	16.13752	3.16617	10.5422	49.65948	0	4.18466	57.2185	42.932	56.92095	90.8301	24.0634	4.02697	4.80812	0	6.89112	62.50165	39.8542	49.7128	82.4689	46.7825	0	0	48.8241	23.08021	8.42671	16.4742	0	58.6069	37.74941	45.224	38.2949	9.75608	2.89969	0	1.17	54.318	5.32931	6.50343	18.56538	52.6339	38.4378	11.3347	0	43.0603	90.8809	7.71487	24.4965	0	0.486427	113.956	17.2377	42.5439	19.4468	80.6977	120.066	65.7599	105.312	9.99248	36.8843	14.1648	5.78359	21.0364	7.88999	0.889709	79.4016	164.80796	32.67538	15.2287	25.5256	0	1.80687	13.17349	66.2466	24.9121	48.3522	1.81678	31.292	27.6513	23.9434	6.0562	78.41567	30.9539	56.66579	52.55967	0	34.3319	0	0	40.9151	57.35652	46.9766	9.09207	0	15.7007	41.7877	0	0	132.256	68.1025	3.07707	65.873	1.14074	54.8271	87.8586	2.6975	3.86048	111.93824	45.6942	2.88769	0	4.67982	0	87.0236	25.6287	113.696	15.2696	0	1.0242	76.17721	0	2.95518	23.861403	41.7415	0	33.1459	17.0786	5.26681	1.931646	9.40685	0	24.105	0	13.5645	7.0263	93.34555	47.434	0	0	199.02	0	6.05899	0	0	0	3.80844	22.9821	48.98576	1.13205	7.23837	0	68.48477	0	1.7209	38.2427	41.9343	0	77.2503	2.51338	2.96645	29.48324	48.0857	94.8262	79.6563	33.6326	0	80.9175	1.39618	178.845	103.48626	15.3523	8.52596	22.4075	129.302	25.6069	145.537	9.05536	0	0	40.384	21.64916	2.26123	68.57894	56.5325	15.7275	19.923	73.1038	2.97885	0.981246	29.153	60.4612	28.1464	0	0	0	150.319	0	16.7875	1.15839	0	0	NA	114.772	6.61658	53.40922	0	43.5682	2.74532	8.10099	34.61861	0	2.6569	206.33	112.426	101.833	43.1802	54.2773	81.69438	5.60996	46.9135	527.76	155.233	13.0039	19.9458	110.042	54.8986	54.2895	65.865	0	62.067	0	248.185	43.5376	145.177	0	0	66.90903	114.59506	54.1499	166.338	69.092	0.585725	11.8177	11.7246	0	128.479	167.665	42.3403	249.359	40.7465	38.3765	108.3644	28.9331	172.4695	80.8651	88.4853	67.10915	1.16517	10.95748	6.64411	51.7437	0	1.392642	0	138.7754	21.0601	103.03712	36.6685	0	0	0	48.36933	1.86946	1.85407	123.813	7.51048	41.1065	352.313	17.0927	0.911236	177.725	6.62632	32.4713	3.60167	0	135.364	19.4192	77.37574	62.59958	0	111.192	32.7369	15.3883	46.4092	5.19249	78.6951	46.6093	0	11.6091	53.9234	195.458	0	0	0	128.653	59.4585	64.9859	126.401	92.2736	6.17503	0	74.9128	75.0252	0	85.2406	6.86002	0	0	2.15962	73.2483	0	66.5582	96.4948	14.115	22.9337	0	64.1514	0.865349	0	0	28.6511	44.3094	55.4792	78.1184	47.7075	3.68369	25.4317	0	0	29.8083	0	0.930764	22.2705	7.6282	0	0	111.781	101.274	0	6.88073	21.6151	0	9.49426	0	0	84.30386	0	0	0	34.6446	69.8697	37.5475	13.7022	0.782709	0	96.119	0	0	128.215	19.1216	25.99414	98.7858	101.7147	24.435	0	70.8065	0	19.8514	21.1498	28.9127	8.94072	54.5484	0	31.2654	172.715	0	0	113.706	7.68554	0	0	0	0	44.065	201.685	66.3148	91.675	314.779	14.7253	5.55876	38.4599	212.188	0	101.36836	32.0121	225.432	7.66535	267.441	237.885	575.783	245.486	9.20639	229.59	125.168	0	0	273.081	47.0222	251.357	64.8266	89.9435	129.918	0	218.41	86.0362	19.2965	70.0443	0	0	221.366	64.25065	20.4409	47.105	78.914	15.26377	140.815	0	36.7096	519.346	14.2451	0	149.664	43.8068	51.69215	375.497	80.63831	70.7913	0	37.7933	593.688	14.055	0	48.477	8.05613	15.9265	0	191.474	81.8721	120.36351	50.9876	61.0919	13.4688	110.935	42.4819	0	0	141.53	36.4044	387.8142	73.3818	183.238	8.51545	24.4466	41.6477	78.0512	161.844	104.96	11.7302	63.4503	93.0075	241.145	232.966	137.123	51.638	0	145.35	121.0236	10.9067	82.2738	98.6289	210.632	34.64	11.653	71.2367	496.458	134.869	209.34388	4.13478	0	183.456	64.4267	71.0973	146.1285	143.123	0	6.66233	78.7144	50.7094	188.7418	120.4465	1458.99	36.7966	1.65567	67.4169	124.35	11.7896	117.718	90.67345	9.96872	0	0	12.67649	24.8415	96.96935	62.13715	0	126.198	174.858	36.8889	15.5849	0	0	65.38203	7.33638	5.74238	1.52467	10.72339	66.5874	0	20.57581	40.9429	67.615949	146.009	164.221	280.3721	53.495	228.791	93.95394	135.298	17.6295	4.8918	26.0387	69.2664	258.317	57.3043	79.13765	8.73838	0	0	12.0428	145.885	0	0	148.412	0	0	238.179	0	1.60322	197.694	0	188.3886	0	148.907	0	101.395	66.4296	166.097	177.351	212.591	73.2187	233.1367	14.5781	0	2859.41	160.48196	62.4002	0	35.0273	0	0	0	0	0	145.599	0	55.34868	1.89678e-05	0	111.4416	0	12.5901	0	0	0	57.4636	38.6243	10.8588	32.5671	33.2254	0	10.54818	43.5791	0	0	0	139.89834	59.793	0	0	0	65.7359	34.0821	0	0	0	0	0	0	70.6991	0	0	71.8321	96.2907	492.785	16.2442	127.769	0	0	0	0	3.58585	4.50338	0	0.00535552	6.0486	87.681	55.206	60.9439	0	0	0	7.81832	0	111.424	0	0	0	80.6484	96.5902	19.2229	0	0	0	77.61492	1.72383	131.12	53.2544	0	0	1.3953	1.04805	116.948	0	0	263.032	0	35.4604	15.0036	0	42.3616	0	37.0339	0	80.2651	0	85.5767	0	73.0974	11.9901	126.563	304.332	27.58241	96.0543	78.6054	22.2332	0	25.7571	85.8534	121.1031	0	65.20462	11.3272	38.5748	31.0116	0	3.70414	141.449	0	0	19.7977	29.2915	23.2118	83.0713	32.1845	80.5226	65.9557	76.16799	55.4403	134.7612	2.97817	45.4796	120.847	57.592	82.9994	55.6531	0	0	65.9316	21.2588	0	81.2509	128.325	0	0	102.12813	116.363	97.1673	26.1462	0	38.3447	0	56.643	17.3805	34.4552	0	73.8159	0	8.99895	90.3648	101.601	0	0	72.0748	102.0795	0	82.2644	0	0	9.5414	213.933	44.3274	15.7451	0	49.7648	395.763	91.8717	46.3417	20.6154	0	0	0	0	38.1946	0	35.0311	0	0
Tubg2	3.3859	0.41259	0.465964	0	4.36741	0	0	0	0.438051	3.27197	3.03289	0	0	0	3.14804	2.1976	2.49736	1.04264	1.88501	0	0	0	0	0	0	0	0	1.05228	0	0	1.79967	0	0	0.773921	0	0.756314	2.17226	0	0	2.13726	0	0	0	4.00825	0	0	3.01483	0	0	0	0.924507	4.32607	4.66366	0	2.24765	0	0	0	0	0	0.955713	0.523205	1.55734	0	0	2.51141	0	0	0	0	1.33902	7.15044	0	3.33457	0	2.1497	0	0.93785	0	4.86876	0	0	0	0	0.80488	7.19415	0	0	0	2.11472	0	7.54533	0	1.57287	0	3.22297	2.77928	23.3152	1.04129	0	5.09686	0	3.74702	0	3.31089	2.70949	4.21611	0	1.92533	0	2.08762	1.35069	0	1.60002	1.59725	0.691649	0.561283	0	4.5106	0	5.29285	0	1.76563	0.558366	1.63799	0	0	2.58947	0	1.79667	0	1.30394	0.81796	1.73189	1.85455	0	0	0	0.380329	0.887648	0.967592	0	2.05018	0	0	3.06872	0	0	0	0	0	1.98764	6.79255	7.04449	0	0	4.79097	0	2.62053	3.1493	13.8599	4.41895	0	4.09747	3.54827	0	0	0	0	0.855497	0	0	4.95113	0	0.395441	0	1.52578	3.55024	0	0.889802	0.70739	0	0	3.9376	0	0	0.581888	19.4018	0	0	8.16358	0	0	0	0	0	0.59645	0	1.24171	0.864779	0	0	5.76971	0	0.355385	0	0	0.66399	0	18.3606	0	2.20386	5.45497	0	0	0	0	0	0	0	0	0	0	0.70314	0.685889	0	0.708916	0	0	0.482023	0	0	0	1.28349	0	8.92818	1.90648	1.1957	1.94265	0.844512	0	0	0	0	4.11859	6.30555	0	0	0.696873	0.433915	0	0.573091	8.63158	2.64346	15.3319	1.22878	0	0	0	0	4.05825	0	0.875791	0	0	1.07334	0	0	3.10423	0.774976	3.9159	1.23101	0	0.397437	1.4419	0	0	7.90789	5.81651	0	0.361788	0	0.820136	0	0	0	1.54537	0	0	0	0	0	13.1878	0	2.20684	0.675134	0	0	0	0	0	0	0	0	1.43362	0	0	0	0	0	0.669793	0	0	1.6424	6.41926	0	0	0	3.17293	0	0.559043	0	0	0	0	1.19463	6.1038	0	0	0	1.44545	0	0	2.58468	0	0	6.81862	0	0	2.47579	3.43229	0	0	0	0	0	0	2.39938	10.0687	0	0	0.428523	1.53644	0	0.500375	0.352835	0	0	0.859427	2.55362	0	3.33896	0	0	1.83594	1.11355	12.6162	0	0	0	0	0	0	0	0.705148	0	0.631158	0	0	0	NA	1.74433	0	5.36089	0	2.04829	0.465527	0	0	0	0	77.599	0	1.42526	45.6693	0	4.57988	0	2.60137	7.06032	2.93507	0.680613	1.78018	0	0	3.58847	6.37429	0	2.10611	0	4.4222	0	6.81838	0	67.7427	3.82162	1.95438	0	3.24652	6.72138	0	1.00699	0	0	2.76755	8.91625	2.53482	4.53495	0	4.19286	15.9593	3.87912	7.55344	0	0	4.94109	0	0	0	3.93267	0	0	0	0	0	3.03313	0.887282	0	0	0	0.553541	0	0.806737	0	0	2.97493	2.92865	0	0	19.8799	0	1.68322	0	0	5.27209	3.71089	0	0	0	0	0.639389	0.710487	0.684244	0	5.5457	0	0	0	2.80375	5.313	0	0	0	0.984366	2.70505	0	7.02307	0	0	0	0	0	0	19.9559	1.73628	0	0	0	0	0	3.05488	1.12975	37.866	0	0	0	0	0	0	0	0	4.10062	1.21575	2.93458	0	0	0	0	1.89772	0	0	9.7275	0	0	0	0	12.2021	0	0	0	0	0	0	0	1.00017	0	0	0	0	8.63827	0	0	0	0	0	0	0	2.78169	0	0	3.53157	24.5104	0	0	1.11275	0	3.15539	0	5.87331	0	1.07867	0	2.87269	0	0	0	0	0	0	0	0	0	0	0	0	0	0	0	0	0	0	0	0	0	10.0115	0	0	0	0	0	0	13.2176	0	0	0	0	0	0	0	2.40566	0	0	2.04356	0	26.2431	0	0	0	0	0	0	0	0	0	2.34953	0	0	0	0	0	0	0	0	0	1.09507	8.20282	0	0	0	0	0	0	0	0	0	6.64446	0	0	0	0	0	0	0	0	0	0	0	17.0502	0	0	0	0	0	0	0	0	0	0	0	0	0	0	0	0	0	0	0	0	0	0	0	0	0	0	0	0	0	0	0	0	0	0	0	0	33.0332	0	0	0	0	0	0	0	0	182.011	0	0	0.328442	0	0	0	3.71623	0	0.461147	0	0	30.1685	0	0	0	34.3056	0	0	0	0	0	0	0	0	0	0	0	0.681509	0	0	0	0	0	0	0	0	0	0	0	0	0	0	0	0	0	0.636862	0	0	0	0	0	0	0	0	0	0	0	0	0	0	0	0	0	8.65022	0	0	0	0	0	0	0	1.56064	0	0	0	0	0	0	0	5.37048	0	0	5.06605	0	6.3039	0	0	0	0	0	0	0	11.444	2.9956	0	0	0	0	0	0	0	10.5434	0	0	0	0	1.34593	2.06064	0	0	0	0	0	0	5.80863	0	0	0	0	0	0	0	0	0	0	0	0	0.76228	0	56.7152	0	0	1.50968	6.18711	0	0	0	0	0	0.506214	0	0	0	7.87573	0.462698	0	0	0	0	0	0	0	0	0	0	0	0	3.38087	0	0	0	0	2.98957	0	0	0	0	0	0	0	0	0	0	8.95015	0	5.73619	4.18044	0	0	6.27552	2.5052	0	0	0	4.52594	0	34.364	0	0	4.8275	0	0	0	0	0	11.4424	2.4771	0	0	0	2.48196	0	6.06032	0	5.43658	0	6.15788	3.1592	2.9247	9.05647	0	0	0	4.47386	0	0	2.73774	0	0	0	0	2.51434	0	0	0	5.18239	0	2.06019	25.0324	2.17201	0	5.89687	0	0	2.53441	0	0	0	0	0	0	5.77812	0	0	9.64015	10.0825	0	0	0	2.79739	0	4.65059	43.6052	0	0	0	0	0	0	0	0	0	0
Tubgcp2	5.03483	2.1343	11.1114	0	60.4854	0	11.9448	32.0644	22.1588	12.4464	15.9986	2.82834	0	0	3.01013	68.7543	0	0	23.5929	37.2677	18.3954	0	0	0	0	0	3.64519	1.39315	0.592994	0	3.70942	4.1535	17.7383	19.2751	1.87875	12.3312	26.9404	0	0	0	29.5296	0.552533	0	0.424882	5.78637	13.9216	0.228219	0	2.02308	12.981	5.62798	49.8259	32.5299	1.40729	0	26.7041	0	0	4.95259	23.6403	0	3.72749	50.3286	6.10522	0.223081	0	13.4979	0.864114	5.75463	0	28.1483	7.77568	21.2959	1.99607	0.224204	16.9064	25.3599	39.45	0	30.5398	0	0	1.56545	22.5584	3.82462	25.6259	0	0	4.14388	6.11581	0	0	0	6.4998	0	0	0.378448	0	9.07977	1.65775	5.65412	0.492907	55.5615	14.9795	2.56606	26.3397	0	0	0	0	0.572147	38.9418	0	0	0	37.7883	33.8057	16.6632	0.493083	1.94527	7.87877	11.9423	0	27.4673	9.68487	0	0	22.0954	20.2852	31.742	26.3744	0	16.4077	15.7104	0	5.37492	0	0	11.6772	48.8667	0	0.194298	1.86474	17.7167	0	24.3566	0	38.556	14.9725	0	30.1756	16.9789	0	49.5478	0.597106	1.51689	47.0849	20.915	0	63.1944	0	50.9998	52.8901	0	19.2274	21.4459	0	0	17.6889	18.3326	32.9096	3.08934	115.867	82.4263	0.217925	20.3006	14.8827	0	44.4134	6.94663	0.772689	0	0	1.32756	0	2.71635	57.8679	0.913335	25.4119	0	7.66758	0	47.7071	22.4757	11.3523	34.7115	12.6418	29.1764	13.3974	40.9335	0	33.65	23.8318	36.3286	0	21.0968	33.5187	5.67963	3.57957	47.7016	18.0522	2.00363	3.90479	0	7.20719	0	13.6922	8.58889	0	64.4758	12.7688	10.512	0	31.3659	5.50112	2.76493	41.2299	0	0	13.1451	26.9619	7.8334	13.7672	48.4939	0	0	39.7007	34.02	10.2897	21.2918	7.23189	0	12.1221	0.986155	7.19829	25.8532	19.1149	57.2908	3.79062	3.82392	1.51655	2.55125	3.28094	18.5354	0	15.6427	5.52646	69.4304	21.2751	2.33647	2.16515	1.58482	36.3399	0	27.1132	0	0	0	1.2001	0	33.6313	4.02454	0.925303	8.07323	21.8673	0	13.5086	93.7557	28.8384	8.46829	0.973212	48.0805	29.986	0	10.3351	0	50.1437	0	9.98913	0	70.5593	0.583041	8.62284	51.0298	31.0354	0	0	21.7704	4.34222	0	0	15.0415	4.60191	0	98.6924	0	0	0	0	0	0	0	0.287633	0.900377	0	63.5726	0	0	0	0	61.0725	0	35.9396	0	0	0	0	9.36134	69.7769	0	48.6226	227.878	0	0	0.631864	0	0	0.461253	0	0	2.81872	0	65.2314	6.66987	2.65728	0	0	1.05003	1.37373	14.7308	183.133	0	34.3286	23.0119	0	0	18.6044	0	24.7307	0	5.31981	6.78885	0.465276	4.36072	32.9955	6.67748	2.55818	0	0	7.22485	52.9499	0	0.711142	0	0	0	0	0	0	58.652	NA	0.47359	14.4678	7.98604	0	13.0754	0	20.0326	0	0	0	0	0	74.3868	20.9852	51.8053	0	0	4.18842	0	2.56842	19.1383	2.83604	3.81741	3.6381	4.34557	0.689145	0.446439	26.5585	0	0	0.995204	7.2343	34.2273	0	39.6946	0	19.4572	7.03552	17.2947	47.0251	5.46019	30.7069	0.339788	0.37145	0.283524	0	90.6359	6.66539	0.378853	38.494	72.0628	0	45.7209	0	0.611179	17.7755	0	0	34.1972	0	105.603	0	1.37436	47.7516	0.233473	9.50959	111.283	0	0	61.0234	0	0.889912	135.799	0	23.236	0	0	0	33.9692	0.262927	26.5414	1.80956	0	22.0458	0	17.2791	12.3044	13.7319	10.5408	98.7047	8.70758	1.37675	0	0	0	0	3.2575	3.11302	9.84171	4.28367	0	0	34.2787	9.71875	48.3481	68.9848	0	11.185	0	0	0	0	0	0	23.0968	0	69.0005	4.33887	0	4.77547	31.0087	0	7.85671	0	17.9228	0	0	0	0	0	0	29.0684	6.96212	5.40473	1.16845	0	0	26.2513	0	51.5122	13.8362	0	0	0	0.528883	48.3414	28.1768	0	0	0	0	0	0	13.6209	0	0	0	0	0.525947	0	0.504183	4.31766	0	0	0	0	0	3.28362	0.78662	6.93041	0	9.18593	0	1.18369	0	0	0	9.46241	0	31.6148	0	3.86595	1.55147	0	0	0	0	0	0	39.7352	0	24.6549	0	46.7815	0	28.4605	0	0	0	0	0	27.8315	0	21.1315	0	42.9938	50.5627	16.4013	0	0	0	76.4139	0	0	0	0	0	0	0	11.8049	0	0	0	0	0	0	276.567	12.5306	0	0	2.8477	11.7288	0	16.9816	0	0	0	0	0	0	0	46.8757	0	0	0	0	0	0	0	0	0	187.419	0	0	2.07083	0	0	21.5063	2.10731	16.5533	15.5447	0	0	0	0	0	0	1.14155	0.583959	0	0	17.1588	73.0936	0	0	0	0	3.00727	0	0	0	25.21	47.681	0	0	0	22.3488	66.2338	18.5058	5.80194	1.08149	0	12.0506	3.41657	194.003	0	0	0	5.31274	9.99439	34.6095	46.8484	159.461	72.3301	7.27318	16.857	0	46.2034	0	42.0099	1.66562	0	21.32	0	3.20227	34.0445	0	177.404	70.6658	0	3.70305	51.2683	18.626	0	1.65598	0.399139	22.2348	14.7868	13.9462	0	92.1915	73.1521	0	0	0	97.8835	0	0.306936	0	0	0	73.9875	0	186.209	0	27.1397	62.99	0	0	6.92329	50.1543	129.389	0	0.971643	1.16501	0	0	6.01494	4.14939	4.91353	48.4865	0	0	0	49.234	14.078	4.45916	4.15538	0	29.3702	0	17.5306	0	1.06805	0	0	68.6343	1.4514	120.344	74.8839	0	0	0	2.85664	4.51945	0	0	0	6.57775	0	0	0	16.798	0	14.2201	2.72718	32.711	32.5156	1.67174	0	0	0	0	0	0	0	39.5904	17.532	0	0	4.83642	0	0	0	0.597791	8.27594	0	1.74486	0	0	0	16.9265	0	0	0	140.684	0	76.1764	0	0	27.0714	0	0	0.899842	0	0	3.50402	0	0	0	38.8091	0	0	0	0	0	99.3159	89.9099	0	0	0.32483	42.1802	50.8474	0	25.5421	0	58.9418	12.518	0.720146	0	0	0	0	3.43177	40.6737	0	35.4734	0	0.377488	0	30.2352	0	0	0	78.2043	11.284	0	0	0	0	27.4685	0	39.7378	0	73.6617	0	37.5863	14.5767	8.35052	0	1.89003	0	38.3354	19.0287	0	0	123.296	74.8418	0	20.213	89.2023	24.4957	0	36.6861	13.9297	0	0	0	38.5439	67.9055	6.89352	0	0	85.3774	28.0561	0	0	60.6761	0	68.6989	63.0577	19.0754	20.4748	23.3418	0	0	39.7073	5.83875	0	0	1.52084	0	0	0	0	13.8596	1.44195	0	5.64291	0	9.93583	0	2.33257	0	61.2571	0	8.62366	0	4.97908	0	0	0	0	0	14.0106	0	0	0	0	0	0	0	81.8992	0	17.9817	27.9797	115.125	0	0	0	0	31.1329	0	22.1895	0	0
Tubgcp3	0.494284	0.439014	48.80847	0	0	0	0	0	0	0	0	10.737903	0.355967	0	0.802791	41.5852131236	0.364804	40.835500155664	26.7575305838	0	1.2850076	143.3989	6.64821	0	4.7463	0	0	0	1.75877	1.30562	4.02052	0.149914	0	2.858584	7.94658	0.0929111	51.8428	0	1.07085	0.457378	0	15.878327	0	3.51011	0.967069	9.98014	1.2193859	0.995881	3.248089	0	4.512408	0	16.849884	0	15.27593	0	0	0.680999	0.19484	0	16.76276	0	0.600692	10.7003	4.3177742	0	0.298081	0	0	0	3.28706	30.9959	0	19.27364	0	14.67319	48.585519	15.43467	46.90388	0.0777441	0	0	8.75604	0	8.82387	0	0	0	1.37966	7.40892	0	0	0	0	3.482783	0	0	0	0	0	0	1.05178	0.389323	0.740234	0.445532	0	55.12289	0	1.41438	0	0	0.717249	68.4287	0	41.97234	8.97902	12.8826	0.510984	1.436749	0	0.940192	17.25979	0	40.84810159166	0	0	0.687226	25.0574	6.50489	0	6.46968	0	0	0.508534	0	63.7298	0	0	10.72843	7.82266	0.155956	0	0.599833	10.2294	2.11383	0	0	0.327796	0	8.14250705432	0.374371	13.786600276194	53.50365	0	0	48.93262	0	0	14.5250432001	2.03215	0.376293	0	16.640006	0	16.390269	25.05656	0	0	0	10.59694	0	28.3596	21.21333	49.75093	41.32665	3.806456	16.918101	0.638281	0.941367	0	0.40075	7.845494	0	51.1916	119.254	18.38432023387	2.87423	0.964909	3.157916	0.443833	0	2.585244	0	0	22.0354	14.4225	2.807525	0	2.135447	21.13582	0	27.25225	0	1.02694	0	52.0798	0	2.9057087	10.232	0.606472	5.151057	0	0.121682	0	0	6.61121	22.1333	1.70553	3.58099	1.399656	0	8.263364	56.9159	0	0	18.73755	39.8855	0	35.4599	0.562692	80.12891	0	1.08832	26.0416	0	0	8.042009	0	0.425063	21.1703	0	27.81076	3.89839000861321	4.76538	20.14369	2.32654	0	17.3468588004	24.1528	0	0	0.171857	3.14975	4.52386	0	2.124421	23.87136	20.4051	23.7523	0	0	0	0	0	0	8.679033	0	9.39767	5.911152	0.220633	0	0	0.484374	0	1.71317	6.63306	18.271	0	0	38.804499	2.81207	0	7.49091	54.6354	4.43741	0.142303	5.86091	13.8498	27.380409	13.7997	0	0	0.585077	17.358614507	0	163.4575	3.091479	0	41.3319	0	25.507031	3.62773	70.92955	0	0	0	0.365929	0	0	0	0.587632	0	0	25.023770502743	50.8917	0	0	6.65848	67.57012	0	0	0	1.19112	0	24.716	0.199062	60.68877	146.647898	0.406455	0	0.626404	0	1.36649	87.993869	0.282962	0	0.70288	0	0	16.4708	0.375638	0	8.732856	3.82354	0	0.114993	0	0.5781	87.227995	0	13.8488379567	42.355	4.86714	0.3809	0	0.308053	0	0	0	0.367039	0.312045	15.270653	0	1.227799	5.040792	14.84806	2.33739	551.484	8.3034	2.31624	0	0	0	0	0	25.961	0	4.11534	0	0	NA	0	0	0	0	0	36.858261	94.45903	0	0	0.75554	100.608	0	30.635	16.242317	0	0.526704	0	0	0	0.693764	2.35416	2.558703	39.3077	0.419215	0.24864	33.71395	0	0	1.109832	108.746248	0	0	0	0.763787	0.305826	0	52.41247	0	0.329287	0	53.443680619772	0	0	40.8788	0.167115	18.434155	1.320868	0	0.401439	0	5.36188	0	0	0	0	2.42428	0	0	37.0592	0	69.57694	16.331	0	25.74915	0.244886	0.765615	2.53521	0	0	0.156317	0	0	105.614	0	4.64033	0	0.748285	0	59.7433	0	37.9046	45.989	0	1.33631	0	2.557989	0	30.82293	0	0	0	0.284128	45.447286	0	0	0	0	1.26163	3.776	0	0	0	29.08054	0.399252	0	0.396529	1.0966	1.54598	0	14.59287	0	0	0	0	18.8853	3.26239	0	18.175953	0	1.29029	1.8429	0	3.79218	2.98759	0.235285	5.39221	0	0	0	0	0	49.74198	0	2.90127	49.7723	0	0	25.53953	0	60.284744	1.78702	69.635944	184.189	0	3.40363	0	0	0	1.21948	0	0	0	0	0	0	0	0	0	0	1.651313	0	0	0	0	0	0	0	0	0	25.958824772	8.973981	0.321076	0	0.614619	0	25.99703	3.005081	8.46621	1.48445	35.26408	0	4.88193	0	0	0	0	0	1.15309	0	8.96188	0	12.0381	37.5792	0	28.11588823	0	1.28335	0	0	0	0	0	0	0	0	135.32723	0	0	0	0	0	0	0	1.73831	0	0	0	0	0	0	0	6.5948	0	0	45.6144	0	2.89956	1.7583	0	0	0	0	0	0	0	0	1.17344	0	0	0	0	0	2.09775	0	6.83311	0	94.025	0	0	0	0	0	2.90766	0	1.85111	0	37.591	0	0	0	0	0	0	0	0	0	0	0	0	0	0	0	0	0	0	0	44.1049	0	0	5.55154	0	2.01698	55.97986	0	2.9112	0	48.3237	0	0.529009	0	43.9698	9.356136	0	68.8196	0	12.1328	0	0.262303	2.86493	10.28518	23.7905	42.51444	75.818	83.597832	0	55.68028	0.2268	23.7392000098714	0	0	0	0.761765	0	2.052123	5.308692	0.157872	0	53.6311	54.0236	84.456338	0.397197	2.25616	0	0	83.3468	0.419882	57.849757	0.235013	7.53815	0	0.363547	0	13.73688	0.442731	73.614439	0	0	109.034	0	42.7235	3.99857	0	10.6459	0	0.452772	55.2482	0	0	0	60.7078000176675	1.49821	0	0	11.58166	149.29767	0	0	44.96412	25.8627	1.03077	0	0	0	230.308	11.14627	0	0	35.0169	0	55.9718	0	0.396413	0	0	0	128.698	20.4352	62.99598	1.12845	0	0	0	0	0	6.56254	0	0	0	1.4019	0	42.9157	0	72.183	0	0	0	0	0	0	0	0	0	28.571	12.42212	0	0.176644	0.321324	0	0.0976264	8.88602	3.20389	0	0	0	0.529855	0.399582	22.9596	0	199.139	0	15.94196	0.155022	0	0	0	0	0	0	0	0	9.96967	0	0	0	4.30006	0	0	0	0	0.173419	0.184131	0	0	0	0	0	10.3307	0	0	0	0	0	45.2824	0	0.121165	0	0.237787	0	33.461905	0	151.858	0	0.171319	0.303394	0	0	0	60.9935	0	0	7.038104585	0	0	0	0	0	0	0	0	0	5.57528	12.0002	0	0	0	0	0	0	0	45.55755	1.24863	0	1.79979	0	0	0	0	0	0	29.1379	46.8348	38.1496	0	37.0064	4.83368	0	0	0	65.47439	0	0	10.0708	0	0	14.169668	0	1.50685	73.1399	12.986	0	0	0	0	34.72429	0	8.41597	5.75235	0	0	8.95059	9.64254	0	0	0	0	30.7847	0.747553	0	0	0	26.95595	0	0	0	27.24094	0	23.22087	2.20016	0	0	0	0	0	5.35786	92.54536	0	0	0	0	0	0	0	63.9221	0	0	26.554	0	0	0	0	141.003	34.6818	0	13.9322	0	59.5841
Tubgcp4	32.7805724	6.1588	0.485284	2.04522	16.181587	0	11.969273	0	37.4718298382	48.91919	0	0	1.2363570162	20.93238	13.81197	0	0	2.6788362	12.402378	0	17.67132494	0	0	15.03959738	18.38509378	0	0	6.83465	0.609872	0	1.001942188	11.1799	90.3191	17.24702767	41.24299	5.05148059	0	1.655331297	7.17424	1.9673805108	4.912497696	4.1224387016	62.03986	1.140687	65.43467	1.4651599348	38.763212942	0.315532	2.108785292	74.5047	3.758719754	0.182735	10.1796	6.328451664	0	0	0	0	29.299934638	0	14.24300508	26.68616	1.605152	0.536053	0	11.151295172	4.33807847	15.9649213	0	0	2.19695588	7.25879594	30.20756272	60.11918	0.998137602	2.517350337	35.6670891	2.032149	3.536572488	15.1110864	3.53435	16.674814	1.905311951	2.91648	15.2872672	0	0	0	14.6296715	4.82171108	16.83544128	22.299916	0	38.67806246316	74.21760622	5.85799	0	0	3.86479918	3.1620508702	0	10.18793941	10.615214943	4.519024561	2.1929996232	19.411943	5.09532	1.84538	0.2884304395	0	31.265349	0	0	7.7683204847	15.76608	13.40753	4.26976	1.5160058352	7.3725772977	0	0	6.57988758	7.659892	8.631682564	2.94894	0.368862	0	0.5999678179	14.981194	1.29975327694	0.515826	0.763883	0	7.56462	30.857684593	63.257466	0.220638	1.36512	45.03121	0	0	1.691606	9.306434134	0	0	0	37.560177162	0	6.2335171386	8.605187852	23.306286	18.827814	0.76748454594	83.14193	0.767695	6.0995319652	48.0032	9.1376391956	0.365446	0.338275	75.5791	0	18.71528690777	0	0	9.343246413	0	1.384198068	14.42859993	4.003436145	11.101521122	0	0	0	13.491059	0	28.678900598945	9.896399006	0	39.2279	3.82724	25.99422	0.5601861611	0	0	2.750730731	0	2.90329	4.193245	12.637111282494	1.6867698758	12.35545909	1.134859678	0	0.40021	11.007255	77.30164	21.6633906	0	0	2.0885693088	14.949849225	114.82394	4.136066794	0	10.097321846	37.47597	69.82263614	8.569194049	0.218745	37.4684	0.7395392796	10.690020283542	1.482476562464	2.179388648	4.55931024	34.0269098	1.871333416	3.10774	4.74272958082	66.48573	0.959559	0	8.9869897	33.1901	48.030496	0.795125	0	3.47676388	0.339209	0	5.19886917	4.7781810467	18.8475761201	3.852643	4.53932	0	0.345749	46.063535704	0.458009	0	23.51636568	0	5.5879948086	0.001212226385	0.789063	2.529381596	0	5.896256955	0	0.55805349406	0.319438	51.088463526	17.02077	0	7.571942852	1.3427479038	23.449295	0	38.71343	19.122131768	2.673058442	0.507559	8.56715433	142.273579846	0.9799409555	0	45.86277	0	21.1349	0	11.11969	29.1352932	0	10.888990235	0	4.071509862	0	8.796939258304	13.18587634	6.915357822	48.2266759	0.57581603526	4.95313161	4.3975123622	4.62298648	1.53628	22.836300115922	0	75.51465833	16.1230983	0	13.3816181795	0	0.655753	13.712511186	26.7040586	16.95355	40.5092	0	158.17619531	7.30862	2.14511	78.6279813	0.272882107	14.453011	6.609635232	0.983116305	6.92173653	23.49501288	5.350651	0	14.64051256	2.56150992658	2.27090689548	73.812433	2.13376	8.68494862	1.0868152753	61.78088205	79.60475374	0	16.5862393	0	0	14.4164151746	8.05591535	1.3584501648	6.366384	28.89424633	81.59948	0.698882	0	11.6124	107.23485832	0	27.58446504	18.6411899	0	0	1.69394	2.8254136688	7.0725855806	21.007519	0.5816504504	0.220181	46.5289496	3.36054	0	17.53871871	44.43505551	12.040088116	4.0957152094	9.338221	0	1.32854	0	0	0.231453	4.82182	0	44.64162	1.90398	43.9069	0.766961	6.84972597	100.942	0.550589	2.37893566	0.70953	15.6791	81.3093514	0	0.628467	0	0	9.69583	0	0	0	NA	48.5082416	32.14734859	2.78684726	13.24800216	0	20.32772172	15.9951	2.841802878	0	1.4060758186	0	10.60587	1.3856188782	1.0165382585	2.024960596	8.47899153	0.18028490844	33.590083	2.412831807	40.305497493	4.580252	0.3804383178	46.8945	2.6009	43.34913	85.21466	1.86544612362	2.807501682	33.489998714	95.866232	2.714143	0	115.81641	0	2.135233516	3.15205	0.82299629051	0	0	0.324163	25.86536	0.5885613521	5.851889203	0.54158561636	60.13188844	0	0	33.14243	6.917511036	1.0324	3.09921	250.6072	5.3774020904	4.24529	13.87786	42.3852	0.208254	0.77740801136	0.238671	0	0.370879	68.33222564	7.53655607	2.529194	0	0	0	0	4.798566024	2.81807967696	0	0	0	0.892663506	11.656875779	13.553461782	70.84444	2.70138187	7.122960753	330.417500108717	0.548617	4.186508392	0	0	2.7520333382	21.5176800261836	0	0.3903069592	26.9337	0.405171414	49.61213971	0	0	0.279435002	21.16889396	0	0	0	2.37902	1.602473634	0	0	0	25.22535	0	0	0	56.118043556	18.25446214	16.46857	0	0	4.08652	0	36.36312801	0	0	31.9581300964	0	0	3.42903	0	0	0	0.2952644242	0	11.1491046	0	14.90592	0.785201	0	25.85535886	3.78772612	0.1517581528	0	0	0	12.1630938316	0	1.869029	0	0	0	0	2.10821	15.51737	0	16.92622608	1.25981	0	0	0	33.8039	42.143924718	5.2119539394	0	11.313055486	0.503285158	0	3.371326922	28.7852	37.75505	0	14.2573	0	0.640160702	10.087070016	0	0	6.06958	0.969958	3.795749886	0	21.74705	127.414250156	72.9205352	39.77647	0	52.4686	49.193087	0	8.53419066	0.763181707398	0	0	0	0	0	18.2458006	0	0	5.84274	5.865830920044	34.00028	41.7484	0	86.192209	0	0	0	0	71.4154547986	16.277051631	0	83.9096	3.1967	169.50211164622	0	0	0	136.802158	0	0	0	4.9349	0	0	42.475700186678	0	9.9681	56.9175	73.7634	0	0	251.44452	0	43.7858	0	0	0	0	15.3726700242226	0	0	0	85.66023	0	0	140.6199504	0	0	0	0	0	787.455	0	357.441	0	0	0	555.835	0	0	0	0	188.14641099624	127.7336	4.9323007619	16.6018817	0	0	6.79353	47.0181073214	0	52.062	0	0	0	5.12845	0	0	0	56.2988	2.2791500195951	157.112877356	0	54.21454	0	0	33.9941	0	0	0	0	0	0	0	356.6614	17.7635392006	0	67.2995306	31.766770366718	0	0.595623	5.601158295	0	0	1.896865328	14.408771374	13.0457484703	11.16000809	0.4121824751	129.17972	46.39246387	4.424983746	0.82307554	30.6457144	3.400222018	5.15566134	1.59362955	0	14.45342988	71.795500531458	3.51973	18.61235739	30.4956537	1.67113	0.878533	6.460028776	29.99338116	32.450386408	102.0197837	70.675068	0	53.5999	12.2880572	0.977573	0	10.6121852	0	6.336600542	19.1982897	55.76636	23.99170049	12.62332158	1.463147437	72.9863906	3.90037	0	30.41246176	1.10592	2.764434	13.98418	100.042	0.611082944	0.458829	101.29688	3.078843748	0	86.62693	97.07547	4.7425	0	43.5544105248	11.1157	0	163.806229	19.574104	4.11712789	10.77725124	15.9825694	0.8094899	70.830192	0	0	0.386087	0	37.041136	27.14089916	1.2164002706	0	1.924367	223.7428	0	0	32.04095256	3.81654136777	7.45834	0	20.37834629	17.6526238	0	0	14.514347	13.307	0	20.746335	0	9.41531	0	501.28094	39.43065838	12.34905	0	0	27.8443274	27.411722	5.594352392	0	0	0	323.458108	0	42.3103	9.80026	23.03923842	44.7916	23.6158583	1.157260126	7.516093639	0.674249	0	209.23148	0	71.86197	0.724207	0	0	25.4661792	0	6.093570722	0.434961628	0	0	78.73889	0	94.2911	1.8017362169	4.18271	0	0	83.1057	62.1580618	0	0.78629011	0	0	0	0	0	61.371968604	0	0	3.4271094	0	1.75506	0	0	0	0	0	0	2.194044118	0	168.98677	23.681585	29.8827879	117.558500137271	26.499278	0	0	0	30.0079809	19.13528924	0	0	11.98589432	22.782734	0	0	0.867747	0	0	57.8942	0	0	8.12039192	0	0	0	4.604001846	0	4.4559245	12.5658	12.47647882	0	41.70797	0	2.26885	0	0	0	26.54126414	6.854799449	0	3.80490616	13.03223503	25.484800022632	132.501924	33.9012244	0	129.88680984	21.2115737	0	10.092718299	0	0	0	64.90258	0	56.8672368	0	28.605886588	11.48634627	12.125778	4.94834	0	74.5467	1.55383	29.0554	0	18.6585	1.740304614	48.98554	0	23.73369	34.2892242	3.43106605	0	7.85457619	0	0	0	66.2296	54.54948	82.93037945	10.59177738	0	0	0	28.1506	63.05375	22.29494588	0	52.85521254	0	0	18.4194	43.11275665	0	0	0	1.60831	0	78.4863	0	4025.126	16.0270115	0	0	30.7467443	0	0	0	0	0	105.3207	0	0	0	0	6.131216956	0	33.46159763	0	1256.419712
Tubgcp5	8.240235	0	3.19198	0	35.807637	0	0	1.17535	6.51064	23.744	5.6981	0.394748	0	0.959864	10.844391	42.34555	0	8.05447	0	0	0.213765	0	76.6005	0	3.12797	0	0.461197	10.198721	0.155538	0	53.83833	1.861028	0.129368	17.45547	181.04053	16.951152	12.16236	0	0	111.63880603	0	3.674683	0.132116	55.641422	0.313033	90.4866	3.92907	14.767136	30.79138	0.950377	3.59796	0	0	17.39702	0	8.434	28.5332	0	41.633881	0	5.003794	1.90922	6.56342	25.58823	0.192337	9.86943	0	0	3.02268	0	6.81718	0	3.43039	8.61828	0	27.45491	1.797571	85.47556	2.70173	0	0	0	61.654	0.412734	15.487564493	9.524295	1.22518	0	0.218042	28.26808	0	36.05678	0	0	2.655459	0	0	3.3062	34.48145	0	41.9372658206	88.3858	7.39049	0	1.65619	0.333054	0	0	0	69.2848	0	37.051342	2.07667	0	0.514812	20.1703754493	0.269639	5.9283	64.4298729	45.5104910857	2.437833	7.5754	30.3370400404915	0	6.74164	0.375277	0.756302	54.49138	4.43436	43.819889	3.569465	11.21886	16.30503	24.663483	47.837998823	0	0.753442	34.3804	9.85655	4.216581403	20.544186437916	0	14.6661	0	27.807713986	91.85084	0	1.56079	1.369324	92.0284	36.93538004	25.01272	0.992724	8.57791	56.64434	39.4786	8.0625	0	0.944524	29.02204	1.64915	42.30122	0	0	30.224397	0	81.70235	0	95.416667	40.8964	20.52967	0	64.7216	45.09724	39.49399	0	50.38575	2.95475	2.06692	31.92042	9.70903	8.48258	0	19.8148	0	18.092619	0.233587	15.4161	0.222416	7.640845	54.045400638574	0	0	0	27.5577	0.382935	80.0044	9.283086	0	32.21231	0.76763	9.6984	0.312253	0.553529	38.51288	7.53333	0	15.673056	35.9359	33.306368	0	64.068173009915	5.64581	156.11894	13.0429	11.0788	30.89218	0	25.0551	42.74124	53.819328252	14.72552	0	33.12631	40.32246	1.159667	0	0	39.272721	6.76857	3.74554	1.97791	7.23835	3.380403	18.24774	0.248079	3.277743	28.43484	0.23295	109.87237	0	8.243432	1.45332	34.41105	0	21.121792	50.71732	43.225704	19.05327	61.08683	0	0	0	4.55567	3.14867	0.568272	23.27738	6.48797	3.341506	0	0.231411	13.29666	0	13.20111	0	7.12173	0	13.33796	2.08257	53.90082	0	15.971639	0	5.739269	1.40088	0	0	16.0235	30.093	0.477197	0.333109	1.06718	0.38402	8.890112	0	0.206516	1.468873	23.36428	91.91569	0	0	1.05266	0	27.915344	0	36.082317	366.50273	21.0996	20.910136	0	6.93371	2.30121	5.6829	0	0	0	48.34737	0	5.197172	0	0.952418	0	0	69.70878	0	0.183016	0	0	2.3254	0	43.90148	0	0	0	0.871925	3.74768	0.317109	0	4.193143	0	1.13131	0	16.50089	18.598284	0.27572	0	2.218472	3.5829	32.49279	0.777045	1.77448	0	55.854	11.88867	0	10.18977	0	0	3.12665	0	0	17.37319215	28.7668	12.78482	40.710098	35.27901	0	146.223	0	187.3378252924	0	11.407103	5.332163	0	0	34.2347	39.16862	0	6.38248	0	0	19.19408	0	16.1561	57.56755	14.98749	0	0	0	0	NA	1.751246	25.28861	10.62267	0	0	0	76.2635	0.351178	0	0.636621	0	2.052651	10.095467	4.76006	90.50669	10.528	44.439598	0	12.253651	0	0.160735	0	0	2.85644	10.678185	0.294488	47.81141	0.596976	43.9522	0	6.8582	0.675786	39.91321709	12.19225	24.10574	31.47826	1.044986	4.54201	0	15.69328	31.5609	0	4.56054	36.13096	0	36.696069	3.77066	18.91557	4.46672	93.2799	34.31713	90.355416	9.16972	1.09581	0.179573	0	0	57.803437	0	2.02008	22.8047	1.829581	21.14729	8.06988	6.4519	0.800639	4.03289	0.287909	65.1002	0	0	17.646806	173.3646	0	0	2.75835	0	52.7791	0	0	35.473231	0	0	108.9688277	65.40184	0.774759	1.73832	0	0	136.28703	0	24.63072	1.45741	4.647033	22.7104	0	0	0	0	0	0	0	0	0	0.668617	0	0	23.368505718	0	46.25290251682	0	0	0	42.79086	0	0	0	1.874661	0	0	20.69448	1.956505	0	0	0.391825	57.88034	82.6943	0	0	53.49459	39.29927	0	0	12.5892	0	0	0	0	0	77.9971	3.03227308166	90.2955	0	0	7.48461	92.7098	45.947368	10.8367	15.12687	0	0	0	0	0	12.705	0	0.814295	0	0	4.61773	2.22583	39.51996	2.74935	5.817625	0	2.87317	17.150336	24.81277	26.76049	49.14755	57.75901	10.9609	0	38.24558	1.71591	0	3.57738	2.442608	0	55.883057	0	0	0	0	0	0	0	74.4723	0	143.0195	0	19.33444	0	0	0	0	0	0	0	82.841	0	0	0	0	0	20.85532	26.55406	0	3.8952	0	39.9086	3.30678	0	3.85228	0	0	0	0	0	0	0	0	0	92.62987	0	0	0	5.89133	4.4245	188.946	0	2.57346	54.2124	0	0	0	0	0	0	40.8489	1171.8133	1.78277	14.153	0	5.00916	0	17.96636	0	0	0	0	9.40912	0	0	14.0219	29.7341	13.6341	112.393	26.2217	9.26034	0	0	0	0	0	254.7468	18.7672	0	1.15723	0	0	0	0	0	173.0755	0	0	0	5.01256	0	0	2.55422	192.5328	0.88992	0	0	3.61068	51.4751	38.05134	0	85.33597	1.28487	0	8.90181	90.5158	1.76389	3.53499	2.17025	0	0	0	0.4606789	4.2239	0.146787	0	0	19.624012	30.52828	2.70648	14.224263	47.433804	61.1168586382	0	299.64487	0.471536	1.556227	0	34.0796	16.778230790904	247.97717	0.19996	0.214637	17.0127	0	0.185461	270.36356	1.416811	0.86928	0.339209	0	0	1.63403	0	0	1.19544	0.869636	0	3.43519	8.44094	0	104.19955524	0.503465	128.05954	0.589028	0	18.1675	101.44564	58.49999	16.0588	0	0	0	329.300245	0	0.98107	16.204215	7.851866	0.306444	0	0	78.83349	6.72607	0	531.2855	4.62804	1.49926	0	74.198407	0	0.199557	0	14.24813	3.51505	0	0	0	26.801	0	0.904136	5.65775	0	0	8.77443	0	3.186454	0	0	0	0	0	0	0	0.5069	0	22.1444	0	1.09975	74.86257	0	1.11917	0	0	0	15.445	13.59192	68.82236	0	0	0	1.884332	19.08542	0	0	0	1.00748	8.861228	0	0	0	0	26.79442	8.0078	0	0	0	0	0	28.1985	0	0	6.49535	0	0	0	0	0	0	0	0	0	0	0	43.8495	0	0	97.9176	28.626106	0	0	0	0	28.9299	0.454535	0	0	0	0	10.21282	0.382123	0	0	0	0	35.694526	54.53365	22.939563	0	0	0.609162	0	0.487166	0	0	0	0	18.99692	56.34448	37.3093	0	0	6.08423	0	3.57747	41.32485	38.71953	0	37.96387848	16.36011	0	48.8997	0	0	0	57.73315	0	80.16997	0.737444	0	0	21.63933	1.08384	0	19.138577	0	0	76.5424	0	91.6744206211477	50.68732	0	66.22326	0	29.44944	0	0	0	72.15149	0	117.0043	24.8004	0	1.35558	0	10.175	3.14844	0	0	68.7867	0	7.32874	0	0	0	0	34.3696	0	0	0	160.5936877731	0	0	140.0695	15.041	0	0	0	0	0	0	0	0	0	0	141.00345	0	0	0	115.4231	33.38026	0	94.407278	0	1.21313	0	0	0	62.1296	0	0	0	0	0	0	0	0	0
Tubgcp6	38.828484	4.6086	0	0	0	0	20.8485	2.07955	0	0	20.5855	0	2.48917	0	0	0	0	6.480435	0	0	0	0	0	0	0	0	0	0	6.542756	1.45951	8.0565	6.175666	0	43.795047	0	1.094939	2.00532	0	0	51.650948	0	0	0	0	0	0	12.284639	0	0.552862	0	0	0.637301	1.423891	49.5382080169954	0	0.254093	0.310611	176.9794	29.644519	317.165	0	0	0	7.22141	0	0	0	1.19295	13.951723	18.2277	0	0	82.227008	0	42.794613	0.190587	0.657981	0.471718	0	0	0	0	0.645277	0.178343	0	0	0	0	18.24281	5.57217	0	0	0	0.852224	0	0	0	0	3.828451	0	181.5906	0.810816	0	4.367432	0	4.81979	0	334.17013	12.662526	21.3674	0	0.39755	58.66471	0.65004	0	0.627787	39.285368	46.530114	0	3.17703	4.33921	0	0	0	75.18277	0	117.963	0	0	0	0	0	2.15759	0	16.31311	0	0	0	0	0	0	0	19.72617	1.107164	1.980005	0	0.381789	0	57.339005	0.549017	0	29.54892	78.06276	0	0	1.43493	11.441304	26.831466	0	4.8351	41.73664166	0	0	0	19.677	0	1.245	0	0	0.256018	0	0	0	0	5.80337	0	1.074431	54.550698616	0	0	1.51234	0.328119	0	13.05027	0	0	0.177882	13.50192	0	62.11502	0	35.46508	0	0	3.75743	0	0	0.84735	1.6696072519	0.349049	7.057958	43.25168	30.6043200087292	0	0	0	0	6.858638294624	0.333001	50.46233	0	0	0	0	0	4.02355	4.42808	0	0	0	0	0	0	121.26578	7.496998404396	0	0	0	3.27459	0	0	0	0	0.38378	6.73218	143.96893	77.22506	0.53965	0	1.03083	1.99798	0	0.496197	0	0	17.26145	29.289808	0	0.836382	0	0	7.35311	0	9.093819	0	0.554508	1.84303	0.574816	0	0	0	44.711691	0	1.11933	0	5.7156507	0	0	3.0576	0.701346	0	0	0	66.12497	3.07813	0	0	0	11.66548	0	0	0	0	0	4.62691	13.9975	0	0	1.6373	7.18235	0	0	0	0	0	3.65823	0	0	0	0	16.83416154	0	0	0	0.643966	0	5.4822	3.700914	0	0	13.4016573	0	0	5.847725	0	0	85.9534	0	0	12.7162	0	124.048	0	0	0	0	0	0	0	1.80069	0	0	0	0	0	0	0	0	20.675	0	0	0	6.438	1.844743	0	0	0	0	0	0	0	4.49326	0	0	0.302929	0	1.328083	0	0	0	0.873925	3.91381	0	0	0	2.46669	0	4.720035	0	1.17729	0	0	1.16519	1.05954	1.30548	0	0.2658	14.6222	0	42.4613	NA	0	0	19.8699	0	0	0	0	0.46956	0	0	0	0	0	3.96421	0	2.06145	0	8.53035	0	4.60257	0	0	31.03526	0	2.42713	6.00101	0	3.34986	0	0	0	0	5.9406	0	0	0	0	0	2.02175	0	0	0	0	3.90615	0	43.675208	0	0	0	5.488394	91.55813088	0	0	0	0	0.24129	0	0	0	135.75	0	0	0	15.4282	0	0	0.525062	9.62212	0	0	0	0	0	0.46665	0	0	0	5.21657	0.439425	0.290537	0	0	0	1.37323	0	12.1745656	0	0	1.86878	11.4506	0	1.14683	0.671138	84.435555	1.47891	0	0	0	15.3548	0	0	0	0	1.61217	0	0	0	0	0	0	0	0	2.42884	0	0	0	0	16.937515	0	0	0	5.64472	2.61588	0	5.88013	0	0	0	0	1.32538	0	0	0	7.50866	13.5608	0	0	16.78826	0	0	11.69168	0	0	0	0	0.683703	0	0	50.37103	0	0	0	2.47871	2.08692	0	0	0	0	0	1.1827	0	0.721988	0	0	0	14.6996	41.2776	0	3.91304	0	0	14.282047	0	89.56119977	6.63874	5.73322	0	0.399441	0	0	0	21.388302	0	0	0	0	0	0	0	0	0	1.73832	0	0	0.715105	0	95.3823	38.3464	0	0	0	0.754176	0	10.52826	0	5.020512	182.0541	95.31533	0	0	2.63974	16.85141	67.6805	0	0	0	0	0	0	0	0	0	0	7.68676	0	0	0	0	0	0	0	0	0	5.14925	0	0	0	56.1859	0	0	0.338244	1.9924	0	1.02991	0	0	151.8173	0	0	0	0	0	5.21796	120.4789	25.20831	0	0	0	7.00171	48.1806	0	12.16281	0	0	0	29.6105	0	1.26711	9.1869842	19.4017	0	2.38386	0	0	4.87244	0	0	0	0	10.72619	0.40275	0	0	0	0	0	3.50404	11.7704	0	0	0	0	0	1.87182	2.34349	27.84589	0	0	0	24.21812	0	0	6.84706	0	0	70.82148	19.02352	1.20307	328.164270729	0.763776	0.689564	0	6.65605	0	22.1541	0	0	1.53648	3.21336	0.873072	0	0	0	17.0008	1.36095	33.71606	0	0	0	0	0.3783	0	0	0	10.8773	0	0	0	0	0	0	0.0997785	0	0	0	0	0	0	0	0.637865	3.29585	0	0	0	662.41113	0	0	0	0	0	39.8534	0.56347	18.97313	0	0	0	0	15.1069	0	0	0	0	0	0	0	0	2.580487	0	0	0	19.14128	0	0	0	3.430521	0	0	28.7482	0	0	0	0	0	14.0539	0	4.39172	13.394236	0	0	0	0	0	0	0	21.4768339	0	4.74373	0	24.54076	0.18549	0	0	0	0	0	0	0	0	0	0	0	0.495026	0	0	0	0	0	0	0	0	0	0	0	0	0.813745	0	168.008	0	4.27166	0	0	0	0	5.38476	0	9.825879	0	0	0	0	0	0	2.68606	0	26.376143	0	24.39244	0.194494	0	0	0	0	0	0.314505	0	0	0	0	0	0	0	0	0	0	0	0	0	0	0	0	0	0	0	0	20.0718	0	0	0	0	0	0	0	139.19823	0	0	1.42506	0	2.57768	0	0	0	15.5294	0	0	0	71.9309	0	0	0	0	0	1.88056	0	6.43894	0	0	0	0	4.52191	0	0	0	0	0	435.74804	0	0	2.42806	0	0	17.0015	0	0	6.28217	76.7078222	0	0	0	0	0	0	9.9556	0	0	0	0	0	6.84123	0	0	0	0	0	0	0	0	0	0	0	0	0	0	2.52404	0	0	29.8537	0	0	0	0	0	0	0	0	0	0
Tufm	68.877	18.9165	47.83278	0	125.305	0	90.6423	34.5363	116.138	11.9596	66.06381	61.27436	25.3458	3.95186	82.0904	186.92764	151.561	52.4156	115.1699	58.7577	122.243	0	0	0	168.355	0	300.496	34.9152	23.21644	0	317.07528	377.545	180.697	157.115	11.4571	53.2392	166.686	64.5897	267.4296	12.3936	84.4964	187.34177	30.11611	89.7984	121.933	116.408	76.7202	89.1102	16.3192	12.2333	109.368	211.383	277.249	76.2815	182.68276	192.9915	4.51331	29.3146	69.5401	100.944	82.9628	82.10794	137.92707	148.933	209.992	125.527	150.696	137.68	121.50773	29.2393	43.2434	76.1181	18.1745	171.48	112.308	91.5422	63.3486	98.4663	124.347	42.251	8.51368	0	158.561	45.39169	94.3958	151.501	315.915	0	11.0442	100.02465	0	97.4738	0	94.1586	5.24604	85.4281	74.1856	0	75.6645	213.538	17.6592	105.77	91.8316	35.5158	65.5309	58.2703	66.7243	126.552	26.6261	1.32454	44.20121	99.78481	3.20651	187.577	294.85	51.6295	103.827	70.8673	103.762	71.1491	162.467	81.2921	116.99713	122.807	68.0032	218.21272	251.178	184.947	6.07593	120.268	99.4673	205.872	177.78114	106.746	195.633	12.19147	214.221	485.421	126.433	209.955	234.2	102.069	110.797	332.767	26.2844	250.795	17.6688	42.8787	138.273	15.11539	99.509	186.385	216.461	58.7031	134.776	101.05775	143.683	57.6066	173.374	188.172	135.42466	127.678	64.4579	104.521	288.548	182.543	62.8048	85.415	12.3511256373	59.2753	22.8826	158.44898	287.842	97.2418	77.5288	131.153	95.80195	53.3566	71.9115	105.936	48.2888	121.777	110	335.861	203.261	177.59029	151.9335	218.857	148.265	213.379	23.1694	102.9021	45.2046	42.377	38.1493	60.2474	582.732	132.153	93.3987	96.6648	100.736	80.7461	0	57.5177	116.416	121.978	93.0749	176.556	76.7384	83.6022	91.1961	87.35409	188.037	94.5271	125.845	85.5898	118.959	83.1784	2.02712	157.191	139.001	78.4743	39.7108	80.4435	149.366	114.383	73.4826	0	213.072	79.476	274.677	96.75482	206.479	120.148	200.179	83.731	91.4468	43.82742	120.816	140.131	392.34	119.627	167.9638	66.4097	50.8542	158.734	211.163	0	101.345	264.094	235.462	62.0764	53.7421	53.53	149.5438	213.7017	192.06267	68.1013	27.0985	1.01794	132.7076	193.081	92.1496	93.9711	73.4478	65.2612	0	36.5366	6.60723	143.049	52.8165	42.2533	5.09802	76.3498	110.304	0	30.42472	86.2443	105.21963	0	28.2457	147.895	68.4359	39.1069	19.89397	29.1949	208.376	99.8949	155.885	0	0	4.48478	123.463	76.38692	62.829	88.2743	0	60.2546	270.631	0	3.66889	32.6967	1.0092	0	73.5816	0	55.0039	126.967	7.40227	0	22.0068	0	25.8384	71.38113	160.651	12.79396	13.3161	44.7904	86.3821	0	82.1974	0	2.05606	0	5.86916	299.126	48.7615	341.711	167.724	0	220.673	111.878	6.74077	15.7192	0	0	70.1975	8.06739	139.568	127.725	42.4798	220.714	209.424	127.318	5.00181	0	85.7436	34.6489	79.2541	241.4753	0	122.332	0	67.1335	28.769	8.45965	24.0442	0	43.1939	242.631	0	76.3238	227.92201	235.831	2.91626	61.4765	65.4362	9.08857	78.8703615	38.3679	175.575	53.6944	0	0	0	0	0	0	0	0	NA	4.64195	11.1546	334.726	2.06652	152.9526	105.361	240.683	12.18594	0	73.007	36.1997	7.85757	105.306	134.814	100.025	220.005	0	59.1863	3.768856	463.59228	86.662	13.0002	132.919	9.66471	36.281	26.725	388.601	57.5898	1.08518	239.545	79.80918	155.222	139.313	0	24.8618	101.326	3.16442	0	2.38714	26.8695	92.2523	9.89181	5.2694	244.304	11.2459	37.3131	4.84462	82.1684	50.9105	135.642	132.504	8.62433	71.5558	34.3433	101.758	93.2494	0.418618	4.48639	103.259	0	44.2287	131.812	78.236	144.191	108.156	65.2427	11.1164	109.681	0	90.6637	0	33.8222	0	0	26.6371	198.801	127.87	0	23.4649	0	11.22906	0	0	101.909	166.60814	43.2875	103.694	2.23587	0	0	44.4706	148.98	17.67404	2.34784	106.552	0	132.785	261.03	130.34	49.8543	0	0	116.069	141.124	48.847	286.62	172.692	120.667	16.9298	200.159	53.1822	0	135.839	141.864	287.588	0	50.7334	64.1033	0	17.0239	49.6716	61.0279	194.71	0	110.167	37.9392	0	0	0	212.755	219.697	234.1909	255.134	3.56472	18.3393	0	0	228.811	0	247.28245	176.235	377.365	0	694.183	112.241	60.5318	39.2719	21.2816	105.623	493.858	0	0	5.79355	0	76.4227	0	124.029	51.7682	353.362	60.3131	38.6781	102.572	0	89.8437	0	67.1595	10.618487	14.7764	13.7256	141.5665	97.2505	79.1949	0	120.755	48.6196	273.872	198.095	191.335	140.015	19.8768	84.2403	13.4424	176.404	0	0	89.8254	7.50221	185.085	0	105.225	0	108.586	0	717.358	0	0	0	0	0	7.20267	0	0	0	0	17.6927	0	42.7164	50.2058	352.3485	0	82.523	0	0	251.484	0	113	0	0	0	0	0	36.04355	0	0	63.3804	0	0	0	8.67692	23.9288	721.957	41.4743	0	0	0	2.31379	305.044	0	12.7971	43.6075	150.133	0	0	59.3689	0	0	19.65085	0	5.24507	0	13.7787	8.93636	0	7.4995	0	0	16.92852	85.1609	42.21006	0	35.8325	0	0	0	23.745	0	0	109.178	0	30.6904	0	0	114.558	18.9062	0	0	0	0	0	56.5052	240.862	0	0	0	0	4.26317	54.9526	15.9566	176.581	0	525.88	358.517	0	338.50141	969.534	6.47212	0	63.3324	93.6301	89.3479	152.242	14.8362	14.5338	83.0538	52.8579	91.9496	28.1521	46.5126	0	67.6015	0	39.7056	119.748	199.2102	278.321	3.15842	0	0	86.376	109.082	143.727	44.3943	6.30946	0	135.961	5.57662	155.4506	0	84.7186	0	179.801	425.6515	98.0403	49.8992	57.9327	77.51	0	1.8044	20.1973	0	0	10.2069	20.487	109.532	3.29014	148.66542	94.4478	174.2159	0	26.9548	119.421	20.779	0	25.62013	0	44.3352	6.98481	3.96269	120.28917	2.81356	0	81.4688	0	0	244.32832	0	0	162.519	0	83.2845	0	39.691	33.2876	0	136.673	55.4153	178.4	140.265	137.94	301.479	0	0	120.92	136.366	39.9597	0	0	0	36.7236	0	0	0	63.7229	0	0	77.9996	149.885	0	76.9985	3.17986	0	0	0	3.70742	173.4628	0	0	196.8644	0	8.45742	55.2	219.727	0	0	51.823	92.7123	0	0	0	0	55.47312	199.958	0	0	0	0	0	137.045	89.5213	0	64.391	0	0	0	3.69478	0	0	0	92.4824	26.7032	260.934	0	0	0	0	45.3834	3.83446	0	0	0.000149571	22.5955	0	34.7188	0	102.1426	63.561	297.553	28.659	56.6525	0	0	0	127.484	77.28753	133.005	0	0	0	37.04828674	286.998	30.8855	0	0	139.745	9.30946	205.446	6.1732	928.911	0	78.1265	69.0785	0	84.0484	125.526	148.26	0	108.74802	91.8012	241.931	13.4675	110.035	61.4125	55.972	0	0	104.54	0	228.922	0	75.13929	56.9005	298.7286	194.0657	0	83.3822	0	0	11.7211	97.7191	62.9135	21.9732	0	99.9115	86.8754	63.5994	121.379	115.014	149.825	19.4828	31.15608	118.957	0	141.6572	76.1925	0	95.8581	59.539	0	0	43.8816	0	0	0	161.894	67.6923	6.93633	0	0	71.2629	0	43.6938	25.4743	80.9678	0	60.6684	0	63.2391	124.9651	100.301	0	864.17000222181	0	29.5016	219.856	0	0	0	145.095	0	0	69.26845	0	80.6918	0	60.6269	103.9563	299.094	0	0	0	0	41.8928	0	12.5633	0	0
Tuft1	0	0	0	0	1.93688	0	0	1.20842	0	0	0	0	0	0	0	0	0	0	0	0	0	0	0	0	0	0	0	0	0	0	0	0	0	0	0	0	0	0	0	0	0	0.664402	0	0	0	0.431517	0	0	0	0	0	0	0	0	0	0	0	0	0	0	0	0	0	0	0	0	0	0	0	40.9423	0	0	0	0	0	0	0	0	0	0	0	0	38.7395	0	0	0	0	0	0	0	0	0	0	0	0	0	0	0	0	1.77755	0	0	0	0	0	0	0	0	1.92249	0	0	0	0	0	0	0	0	0	0	0	0	0	0	0	0	0	0	0	0	0	0	0	0	2.3301	0	0	0	0	0	0	0	0	0	0	0	0	0	0	0	0	0	0	0	0.701918	2.07305	0.783809	0	0	0	0	0	0	0	0	0	0	0	0	0	0	0	0	0	0	0	0	0	0	0	0	0	0	0	0	0	0	0	0	0	0	0	0	0	0	0	0	0	0	0	0	0	0	0	0	0	0	0	0	0	0	0	0	28.4989	5.74003	0	6.3892800101821	0	2.43447	3.69676	0	0	0	0	0	0	0	2.59298	0	0	0	0	0	0	0	0	0	0	0	4.31135	0	0	0	0	0	0	0	0	0	0.908324	0	0	0	0	0	4.53572	0	0	0	0	0	0	0	0	0	0	18.9183	0	0	37.305	27.3292	0	0	0	0	0	0	0	0	0	0	0	0	0	0	0	0	0	0	0	0	0	0	0	0	0	0	3.91454	0	37.9234	0	0	1.60812	0	123.416	0.565822	0	0	0	0	0	3.92131	0	0	0	0	0	52.4085	0	22.42305	0	0	0	0	0	0	0	0	0	0	10.5561	0.932137	0	50.9708	0	0	0	9.3641	0	0	0	2.094992	0	0	0	0	0	0	0	0	0	0	0	0	0	0	0.231387	30.9634	0	0	0	10.831405	0	0	0	0	0	0	0	0	0	0	0	0	0	0	0	0	0	0	0	NA	15.29272	52.744213	0	0	0	0	0	0	0	0	0	0	0	0	2.37324	0	0	0	0	0	0	0	0	72.2452	7.0519	0	0	0	0	0	2.38489	0	0	0	0	0	212.149	17.3276	0	0	0	0	0	0	0	0	0	0	0	1.18788	0	58.3119	0	0	0	0	0	58.9664	0	0	0	0	7.1671	0	0	12.9484	0	0	0	0	0	0	0	0	0	0	0	0	0	0	0	0	0	0	0	1.09318	0	0	0	0	0	0	0	0	0	0	0	0	0	0	0	0	0	0	0	0	0	0	0	0	0	0	0	0	0	0	0	6.60118	0	0	0	0	0	0	0	10.476703	0	0	0	0	3.98625	0	0	0	0	0	0	0	0	0	0	0	0	0	0	0	0	0	0	0	0	0	0	5.70468	0	0	0	0	0	9.29278	0	0	0	0	0	0	0	0	0.936527	0	1.62313	0	0	0	9.65113	0	0	0	0.996102	0	0	5.57761	0	0	0	0	0	0	0	0	0	33.5258	0	0	0	68.22376	0	0	0	0	0	0	0	0	0	0	0	0	0	0	0	0	0	0	0	0	0	0	0	0	0	0	0	0	0	0	0	0	0	0	0	0	0	0	0	0	0	0	0	0	0	0	0	145.887	0	0	0	0	0	0	0	0	0	0	0	0	0	0	17.69239	0	0	0	0	0	0	0	0	0	0	7.98033	0	0	0	0	3.23832	0	0	0	0	0	0	0	0	0	0	0	0	0	0	0	0	0	0	0	0	0	0	0	10.080675	0	0	0	0	0	0	0	0	0	1.8969	0	0	1.67023	6.08149	0	0	0	0	0	0	1.69161	0	0	0	0	0	0	9.62531	0	0	0	0	0	0	0	0	0	0	0	0	0	0	0	0	0	0	0	0	0	0	0	0	0	0	0	0	0	0	0	0	0	0	0	0	0	0	0	0	0	0	0	0	19.392	0	0	0	0	0	0	0	0	0	0	0	0	2.95638	0	0	0	0	0	0	0	7.085610379851	0	0	0	0	0	0	0	0	0	0	0	0	0	0	0	0	1.13622	10.8902	0	0	0	60.4178	0	0	0	0	0	0	0	4.77164	0	0	0	0	0	0	0	0	0	0	0	0	0	0	0	0	0	0	0	0	0	0	0	0	0	0	0	0	0	0	0	1.18768	0	0	0	0	0	0	0	0	0	2.2069	0	0	0	0	0	0	0	0	0	2.74188	0	0	0	0	0	0	8.87704	0	0	0	0	0	0	0	0	0	0	0	0	0	0	0	0	0	0	0	0	0	0	5.1838	0	0	0	1.84318	0	0	0	0	0	0	0	0	1.7856	0	0	0	0	0	0	0	0	1.74393	0	0	0	0	0	0	0	0	0	0	0	27.9231	0	3.20232	0	10.021855	0	0	0	17.3506	0	0	0	0	0	0	0	0	0	0	15.5994	0	0	0	0	0	0	6.20954	0	0	0	0	0	0	0	0	0	0	0
Tug1	97.675478	354.5866	2.42304	27.23013	196.8226	6.9215	74.00232	54.4077	115.53672	148.9702	98.1535	187.4962	448.406694	132.1816	458.927	189.1153	122.9499	2261.82901	132.105	250.6917	354.3485	1.13536	2.87553	92.7989	116.2213	0.611671	243.50596	528.282	151.7018	1.09982	281.4966	456.188	252.6801	630.8201	466.3453	287.38	344.9488	172.2728	751.5266	284.3433	86.2955	323.002	288.957	268.525881	1091.739	580.7729	693.084	446.41818	268.74101	48.40058	511.2975	237.7864	403.37026	10.3216	526.058	295.6781	896.577	3.70595	342.9233	2.70217	17.81567	463.572	221.511	504.5944	259.77783265	154.94	515.9474	316.797728456	629.2367	511.41	49.38536	146.925000140147	616.614	456.81334	0	537.99830702	205.81356	417.877235	334.2369	168.593	6.91462	268.7862	447.8498	317.5403	188.8543	77.9642	161.3524	0	29.26988	251.424	14.86699	113.9762	0	817.4599	252.222	44.8627	255.3915	9.32923	417.1373	161.3661753	6.72866	393.526	333.78297	245.0168	581.571	166.784	233.8473	16.1004	182.681	123.4390547445	438.3975	553.8275	293.96496	69.798	218.4501	296.539072	286.07	337.899	544.422	221.164	90.18	434.11679	441.449	463.56908	399.598207	46.58786	110.128	227.252	392.7695	332.8754	352.5889	177.0013	197.0407	368.093	507.25952	700.3989	157.563364	114.788	217.905113	463.272	30.98568	361.598	320.3852	301.9482	144.5879	262.07	732.598	298.177	147.2527249031	342.261	253.9602	716.3728	203.443200022417	519.8693	92.268684	115.2663	352.46043	237.0493	152.5835	481.42262	182.3506	402.215	788.380108	364.469	250.6802	203.9141	908.4287	110.8939	344.5908	426.72278	669.79	419.51861	164.3281	231.10693	716.5414	367.564	564.514	208.4698	267.7274	237.95042	663.603	161.078773	81.276	44.60673	0	55.7044	599.87857	28.08346	35.84831	123.9392	6.53371	295.4312	70.5908	325.045	406.76411	399.7593622	179.44925	301.239	1171.908	341.70626	329.9586	311.9545	156.0259	386.4549	178.2114077	356.9157807456	0.430295	285.0042	280.570816	372.9503	543.081	481.455	227.2151	431.7144	342.3889	74.5436	235.043875	262.6553	161.14601	209.6113	288.8331	225.4893	1014.3471	536.8518	438.245	764.6436	647.5001	0	136.4080476001	146.81569	432.257	51.592090583527	378.3856	327.9961	144.9296	242.95456	351.3439	504.879	842.993	765.447561	555.712	107.69058	350.1402	108.07	649.519	396.198	361.8419	111.1211	527.4396	275.0399	0.310865	81.362797	274.668	636.182000056404	170.6526	641.0803	444.478	182.3620023018	544.819	146.7808	925.329	396.0196	280.8515	431.33837	30.53893	269.104	494.371	239.374	367.987	480.4399	246.06676	610.801	12.1522	425.1999	166.75711	35.9748	97.9101	302.991	45.7136	74.39474	243.8531	138.745	551.898	8.28027	325.5544	599.417	1.93955	272.661	355.8964	2.67151	14.4935	9.27811	401.6746	205.81206	115.40741	0.687081	0.346754	53.71679	337.77775	0	682.653	669.9264	991.2366	129.570267	263.0482	2.74982	7.31139	54.31003	320.6964	1.59275	153.3091	0	10.9891	319.8618	1.04408	199.682891	0	90.02432	725.689	3.35045	319.7065648	20.5625	157.031	0	255.23726	175.6808	709.277	1.12827	379.425	1.26732	283.7478	6.72976	66.9905	610.219	229.69265	0	90.7171	24.23192	49.93613	655.441	113.9148	144.72471	58.945800253778	682.31	2.06476	944.487	1.88485	277.8205	105.0775	1447.554	47.640600225855	523.931	370.052	395.8193	45.45793	14.80865	95.74667	3.1453	1520.876	312.5925	0	338.264	233.9884	486.78	98.38474142379	275.181	127.406718	0	0.261568	16.04352	41.1752	7.86931	0.750236	46.22814	44.5276	2.28605	213.7937	142.5142	0	0.903889	NA	72.15	203.853	0	24.08577	51.21123	303.387154	278.1429	3.97683	0	24.01319	152	278.9239	457.9538	162.6343	101.690016	192.6427	190.8894	233.58637	17.6013832	216.69925	565.226	248.38237	307.263	6.648365	649.417	233.5521	84.00794	29.53013	43.95585	292.8280026937	244.1225	119.29483	57.3795	395.5635	88.6182	206.0197	412.98866	4.80813	91.21994	24.3684	391.626	322.7836	65.1351	116.6944	299.50145	330.0376	530.823	570.723806	12.6376	167.1238	182.25453	356.62118	169.9042403968	33.73279	191.4994	200.5633	98.9058	148.731414	158.6105	29.4083	276.96643	604.7707	304.0845	5.48456	19.00751	274.9536335141	2.08319	143.2025	27.96198	147.37437	2.5957	123.5237	437.662	6.765849	174.499986	99.2459	78.8782	431.026573	410.8695	2.180727	155.11772	2.37732	1015.51847	101.51554	266.6456	352.8603	12.041373	18.57922	191.8674	27.76905	39.8326305	220.032594	16.17918	82.0328	7.85722	13.34054	196.0707	118.986	339.12300165332	97.3649671	0	68.6272	79.263396259	68.60996	132.81958	31.29917	37.0156	268.7798	126.2992	207.5979	2.7416	0	513.023	173.39990791	4.81289	154.231	3.59965	259.8938	0	840.373	66.5911	262.533	339.1375	9.80105	137.5789	278.0523	0	0	7.91957	706.540218946	73.744	383.6447	100.2938	178.7975932	47.5721	0	0	283.9964	0	277.088	134.4644	123.20258	0	0	23.42979	72.851768	15.278037	150.08662	87.36439	0.689774	3.27917	8.58417	0	246.9443	169.99872	0	0.506029	0.358511	42.0989	188.7083	371.236800006084	101.5645	0	16.3185	7.12097	2.88498	42.678459	156.5648	12.55326	470.0797	314.33634315	10.28536	0	326.2855	78.1098	188.252048	438.4951	334.2443	308.0643	314.273	336.358	189.9578	0	0	0	67.278033	0	211.183	0	439.081	0	203.8552	0	0	0	42.04	1.78112	0	0	0	0	1.4945	0	0	0	20.6296	8.00345	0	0	3.79437	50.2757	24.3033	72.07061	0	0	0	0	147.393	0	0	2.4023398735	0	0	0	0	0	0	2.29603	0	0	0	3.74221	0	0	0	0	68.772	0	4.63827	0	0	0	0	0.719227	0.611415	0	0	0	4.17421	0	0	0	0	143.675	0	0	78.6493	0.726607	349.0152	0	0	0.897017	0	0	0	0	5.46516	39.5761	0	0	0	0	0	0	11.5383	0	0	2.26441	0	0	7.38074	0	0	0	99.7054	16.8963	0	0	165.124278	87.8517000507568	147.70379	18.50501	17.284458	30.339	11.58458	14.85572	160.206	197.0421	268.7953	127.79780911251	250.1257	289.1253	359.574	9.21221	335.805	193.8508	172.221391	195.3417	4.38389	96.8157	125.45334	43.6691	506.55468	142.1945	401.1012	121.882	1.886	2.6452	451.283	286.3235	55.1097	15.95614	263.4901	124.135	595.1243	74.284856	425.086	5.877084	194.18648	16.38459	325.776	135.117412	165.4358	0.876222	745.737	210.116000013908	0	353.379	8.04859	35.16698	435.72323	180.0021	342.3733	3.98183	266.68001	544.1313	261.41177	322.1599	0	111.717	316.2657	861.989	329.24965	118.34079	182.638	250.796000017388	356.9784	40.12758	37.4817	0.671619	9.15704	20.13383	19.0024	0	1.70306	544.6581	2.66477	424.043	33.5316	361.7731	3.55841	86.8353	24.3407	71.5179	1.55507	271.3818	234.53809617	179.1176	3.89611	64.69735	3.01888	0	6.56058	22.09304	855.3307	127.396	73.1077	15.4486	1.7342	34.26073	83.5315	520.2712	326.24600000401	132.089	164.5732	61.3675	177.65263	311.5012	112.20594	4.80408	57.7207	2.89076	4.14509	459.540928	308.625400013055	670.76	446.2607	188.52371	226.79151	237.14853	253.5299	45.0052	30.977	0	200.9149	616.141	10.61193	6.816	248.0757	378.89386	419.010612	109.10578	3.81509	118.138	43.1932	83.2341	65.3065	141.6769	1.27004	77.5549	588.853	113.726	16.57046	3.047242	255.8405	61.2293	8.97624	63.2593	200.0596	471.36	644.7764	473.57042	182.569	76.1453	89.6259	362.427887	337.7778	101.013	118.596	111.78895	9.58707	185.22369	634.032	494.373	237.27987	304.0321	498.4199	1004.175	461.657	335.166	241.88800205436	0	371.66046	126.019712	285.77927	157.6953018122	221.321	185.5776	18.90523	14.643789	286.637	84.383	492.314	233.923	12.53878	251.404300530354	10.80804	276.674	126.6145	458.3887	639.4675	9.60958	546.703	384.8877	520.5278	0	274.993	428.9631	181.6061	568.668	149.96767	176.524	468.83978556	550.95332	0	556.44377	827.068	439.9315	5.07714	755.566	505.815027	639.0148	738.368	87.5886	709.4797	69.8515	10.178	400.521	506.8974	606.7300437552	407.308	718.159	397.77704	630.755	620.757	776.4213	626.7124	665.5132	661.294	958.4604	356.7972	331.337	188.1002	322.6159	4.31312	643.9157	959.6971	871.344	23.00803	308.9623662	617.444	0	0	732.0745	491.6583	584.9342	3.33696	0	894.592	263.759	722.4595	426.2264493257	964.105	147.184	468.443385	0	654.169721	177.721	400.1082	0	277.683	164.4973	401.9310175125	1705.08512912	971.439	0	0	674.538	648.929	0	303.06840002782	0	888.153	69.4532	227.8931	343.4472	415.719	0	7.00392	0	26.4563	376.4562	0	863.5851	0	191.1344
Tulp1	27.502988	0.990738	22.14788	0	0.47133	0	0.455509	0.82644	26.4841600260292	0	16.90155	12.16697	0	3.33822	0.347107	0	1.18288	1.94183	0	3.52488	7.072988	2.96564	4.62613	2.09944	0.424727	0	1.07131	0	0.689271	0	0.279138	1.92949	0.263275	2.14777	0.396534	2.156737	0	0.788348	1.81106	1.25699	2.69626	1.44521	0	1.662079	1.192298	3.099242	0.472765	1.13792	0	0	4.19016	0.568218	0	3.10658	0.768968	1.462368	0	2.12721	3.15036	65.9457	1.35634	1.085912	1.656562	0	0.3911	0	2.371986	4.42349	0	0	0	0	0	2.79319	0.38386	0.426587	3.18057	0.922345	0	0	3.20174	0	5.79756	2.35379	0.374693	3.24034	0	0	1.45243	0	0	1.13917	0	0	0	0	0.799655	3.15039	0	0.609309	3.08304	1.75096	30.611293	0	3.802789	0.630021	8.37099	3.75128	0.993045	19.35222	0.490408	3.771642	0	3.528361	1.5635081	0	1.05098	1.02876	1.67238	0	0	0	1.11219	1.54805	1.15155	1.155123	2.22662	0	0.889505	2.62981	13.1530729	21.38812	1.57599	7.3735445	1.15316	1.025754	0	3.21076	4.19071	11.07819	0.295848	0.992548	11.03578	0	6.15798	0	3.548173	0.599286	0	4.379817	25.27608	2.161331	0.398957	3.402411	0	1.12677	0	1.30955	0	0	4.99151	1.4028	0.486099	0.764849	0.479983	18.28679	0.852632	2.30521	2.05839	4.91926	0	4.37269	0	0	0	0.961902	0	0	0.489129	5.04486	1.977199	0	3.54119	5.87401	0	2.75788	0	0	0.408862	2.83885	3.65758	0	1.54257	0	0	14.1857815	0	0	0	2.12571	0.873786	2.10459	0	7.73955536845	0	4.834146	0.410082	2.19753	0	14.595926	0	1.04104	1.491049	0.969069	0	0	0.488501	0	1.587513	11.91545	1.91363	0	0.953366	0	0	1.59639	0	0	2.42624	5.931361	0	0.985732	13.68377	1.23586	4.30076	0.835471	0.832455	0.556131	0	6.165044	0	1.780917	3.09495	3.56578	3.35713	46.24231	2.49692	2.40842	1.684055	4.49232	0	6.552864	2.22613	0	1.891044	0	8.08741	5.611973	0	0.444832	3.22279	13.782906	1.48699	12.3942	0.422948	0	0	2.71657	1.35621	6.83504	1.67228	0	17.4231	0.376035	0.765809	0	28.2001	0	0	0	1.934791	1.14772	0	1.12759	2.267765	0.573856	0	1.27253	6.881908	0	7.46033	4.89285	2.62082	3.149658	1.04036	1.52107	0	0	0.865257	0	0	1.4081	21.97573	2.63246	1.47923	8.94688	1.19477	2.98509	9.82558	2.37813	1.87711	0	1.18572	0	0	1.85912	0	2.34122	24.760296	0	2.84591	0	29.43006	0	0	0.661735	1.09097	1.05165	0	7.12553	29.28323	0	0	1.57526	0.544036	0	0	4.034359	0	0	0.425483	1.0136	0.878622	1.41107	0	0.749126	2.27458	14.576981	3.66598	1.95707	0	0	0	0.685055	0	0.726994	0.582266	0	0	3.15308	3.069978	1.45765	2.694699	0.749458	0.943896	1.03364	22.75572	0	0	0	10.4477	3.8339	0	0	11.71028	0	0.294733	0	0	8.0743	NA	0.441006	0	0	43.1614	0	45.54746	0	2.12672	0	1.23604	0	13.33378	1.433191	6.024238	22.79487	33.55603	0	10.12474	0	0	0.313173	2.9528	0.540883	1.3681	5.18749	0	0.763559	19.5908	0	45.17264	8.287863	40.65492	25.8662	1.072911	9.95345	0	1.25793	2.0393	7.36813	1.985085	0	0	0	6.14208	3.638735	0	18.166734	0	4.33346	0	1.43184	0	0	1.53294	4.87761	0	0	1.526112	0.818575	0	2.186531	0.766484	1.25215	0	1.62091	1.00964	0	3.89729	2.3692	0	0	0	0	0	0	0	0	0	0.558851	0	2.029713	1.28438	0	26.1458	0	0	5.725962	1.03619	0	0	1.13001	1.77638	0.939223	0.446297	1.50415	0	16.69405	2.66188	0.985595	0	0	0	1.87963	1.68775	0	0	0	2.91187	0	0	1.45683	0	31.50901	3.84858	0	0	17.294306	3.64441	0	13.9874344	1.79218	7.60691	0	0	3.128	1.41403	0	0	0	2.4551	6.93665	7.26414	0	1.54372	1.7045	0	0	3.62592	0	7.065	5.34402	4.40354	0	0	2.70923	0	12.3674	3.14813	15.05509	0.965271	0	0	0	3.46636	0	0	5.80632	0	0	1.19416	2.365364	0	0	35.23872	0	2.57389	0	10.49958	1.34014	0	0	0	0	0	0	0	0.519759	3.186979	0	6.91098	0	7.97084	0	0	0	10.4368	0	3.72618	0	2.572036	0	0	9.61239	28.89423	0	2.80343	0	5.07909	34.4665	0	9.95706	0	5.99792	15.1062	0	0	9.87301	7.77715	0	40.6037	7.90677	10.0932	48.0035	0	12.1151	22.0428	5.20044	0	0	21.76554	27.9207	0	25.9125	0	4.01823	0	14.8702	0	13.3324	0	16.8207	1.0735	181.002	0	11.0571	3.4723	0	0	59.5671	0	0	153.9121	2.09467	0	0	37.9168	0	0	0	0	20.4196	25.5255	29.5824	5.99956	75.60041	0	0	0	0	12.1171	1.63429	2.46608	0	33.3086	9.73494	13.1487	2.43781	4.64488	6.46992	0	3.14139	0	3.69966	38.30194	9.59898	5.42189	0	0	23.0017	6.65029	0	6.35927	0	136.7966	9.68283	4.79578	10.5125	33.1962	2.361449	0	7.12789	8.747	0	0	1.17783	6.50227	0	1.07759	6.46244	1.12864	1.247662	0	1.99524	3.62414	0	1.47685	2.99003	0	8.07237	0.664309	11.536425	0	1.59588	2.49047	0.498241	40.611627	0	0	1.5959	2.73364	2.92239	19.071732	3.47336	0	1.925755	0	0.602819	0	0	3.57577	7.21526	0	22.682288	0.364588	2.15922	7.154924	0	167.0293	0	0	11.084647	0.894225	15.267488	0.796464	0.958761	6.52919	28.7252	1.35049	0	1.11345	10.1184	0	2.61642	0.552047	2.632559	0	3.326623	7.85606	3.753089	0	8.91805	0	46.3741	0	2.215748	1.13117	0	2.113809	0	3.520628	0	1.22729	0	0	0	1.219436	8.87159	48.23455	0	0	4.72823	0	0	1.36271	0	0	149.452	0	0	39.755	166.114	0.17609	1.082607	270.012	392.464	27.89941	0	5.55544	3.67852	0	0	0	0	0	8.91571	3.754775	12.557	449.661	0.546183	5.33679	0	0	0	0	7.42374	3.301092	0	14.3686	8.88169	302.088	0.769538	0.570864	0	0	336.838	0	0	4.01747	0	287.055	30.237755	164.461	0	5.00179	4.784802	296.814	0	0	0.835348	2.32276	1.698163	82.1247	84.2527	30.8243	64.9472	7.06243	1.537607	0	0	0	0	1.77985	0.469869	357.21	3.74088	158.369	15.01889	2.885155	15.991676	256.142	0	0	0	2.49966	7.396808	377.089	293.628	284.239	1.79369	0	3.831834	212.448	0	0	0	4.04762	0.762543	257.266	225.233	460.369	43.47195	0	2.54577	2.06284	0	0	0	11.833	5.58379	0	3.21286	14.7711	0	4.65551	0	2.21915	0	2.00673	0	3.18483	2.15282	5.93918	20.16358	0	0	9.94727	0	41.41952	5.28772	2.29811	2.05207	60.49093352	7.53451	0	6.77052	0	8.01743	2.6014	0	5.85095	22.67213	0	24.42446	20.1879	0	5.22773	3.96422	0	0	0	0	0	876.193	6.63904	0	0	10.2741	0	0	419.299	0	0	0	0	3.65314	0	6.37123	4.79529	10.43384	912.369	0	109.631	0	0	0	0	0	0	0	0	0	0	0	440.42	19.4831	0	0	938.106	0	0	5.3361	2.4744	0	0	292.44	494.402
Tulp2	0	5.71255	0	0	11.26165	10.6588	0	0	0	0	13.57491	0	0	0	0	37.42308	0	0	0	0	0	0	0	0	0	0	0	0	0	0	0	0	0	0	19.023	4.96895	0	0	0.470921	0	2.8235	0	0	0	0	0	0	21.21796	0.496936	0	0	2.37653	3.9104	6.70175	0	0	0	0	0	0	0	0.641254	0	0	0	0	0	0	0	0	28.93114	0	0	0	0	0	0	1.39962	0	0	0	0	0	26.2088	0	10.4603	0	0	0	0	60.2778	17.2758	0	0.387988	0	0	0	0	0	0	0	0	0	0	0	0	0	0	0	0	0	0	0	0	0	2.32514	0	0	0	18.288	0	0	0	0	0	0	0	0	0	0	0	0	0	0.652246	0	0	0	0	21.86046	0.552074	0	0	0	0	0.923585	0	0	0	0	0	0	0	0	0	0	0	0	0	0	0	0	0	0	0	0	9.49921	0	0	7.01284	0	0	0	0	0	0	0	0	0	0	0	1.5853	0	0	0	0	0	0	0	0	0	0	0	0	0	0	13.9377	0	0	0	0	0	0	0	0	0	0	0	0	0	0	0	0	0	0	0	0	0	0	0	0	0	1.42646	0	0	0	0	0	0	0	0	0	0	1.61515	0	21.75573	0	0	0	0	2.96478	7.7448	0	0	0	0	0	0	12.9163	0	0	0	0	0	1.61477	0	7.08733	0	0	0.768099	1.76278	0	0.507038	0	40.2342	0	0	0	1.18247	0	0	0	0	0	0	1.63633	0	0	0	1.02198	7.29424	0	0	17.54028	0	0	0	0	0	0	0	0	0	0	0	0	0	0	0	2.96202	0	0	0	0	0	0	0	0	0	0	0	4.32401	0	10.6731	0	0	0	0	0	0	0	0	0	0	0	0	2.61746	1.68411	0	0	0	0	0	0	0	0	0	0	0	0	0	0	0	0	0	0	0	0	0	0	0	0	0	0	0	0	0	0	0	0	0	28.7685	0	0	0	0	4.11717	39.0923	0	1.20687	0	0	0	0	0	0	0	0	0	0	0	NA	0	0	0	0	0	0	0	0	0	0	0	0	0	0	0	0	0	0	0	0	0	0	0	0	0	0	0	0	2.83913	0	2.06309	0	0	0	0	0	0	0	0	0	9.56874	0	0	0	0	0	0	0	0	0.509433	0	0	1.72334	0	0	0	0	0	0	0	0	0	0	0	0	0	0	0.788157	0	0	0	0	0	0	0	0	0	0	0	0	0	0	0	0	0	0	0	0	0	0	0	0	0	1.33456	0	0	0	0	0	0	0	0	0	0	0	0	0	0	0	0	0	0	0	0	0	0	0	0	0	0	0	0	1.64197	0	0	0	0	0	0	0	0	0	0	0	7.23098	0	0	0	0	0	0	0	0	0	0	0	0	0	0	0	0	0	0	0	0	0	0	0	0	0	0	0	0	0	0	0	0	3.88873	0	0	0	0	0	18.1491	0	0	0	0	0	0	0	0	0	0	0	0	0	0	0	0	0	0	0	0	0	0	0	0	0	0	0	0	0	0	0	0	0	0	0	0	0	0	0	0	15.7168	0	0	0	0	0	0	0	0	0	0	0	0	0	0	0	0	0	0	0	0	0	0	0	0	0	0	0	0	0	0	0	0	0	0	0	0	0	0	0	0	0	0	0	0	0	0	0	0	0	0	26.3015	0	0	0	0	0	0	0	0	0	0	0	402.839	0	0	0	0	0	0	0	0	0	0	0	0	0	0	0	0	0	0	0	0	0	0	0	0	0	0	0	0	0	0	0	1.88294	0	0	0	0	0	0	0	0	0	0	0	0	0	0	0	0	0	0	0	0	0	0	0	0	0	0	0	0	0	0	0	0	0	0	44.74059	0	0	0	0	0	0	0	0	0	0	0	0	0	3.55225	0	0	0	0	0	0	0	0	0	0	0	0	0	0	0	0	0	0	0	0	0	0	0	0	0	0	0	0	0	0	0	0	0	0	0	0	0	0	0	0	0	0	0	0	0	0	0	0	0	0	0	0	0	0	0	0	0	0	0	0	0	0.506114	0	0	0	0	0	0	0	0	0	0	0	0	0	0	0	0	0	0	0	0	0	0	0	0	0	0	0	0	0	0	0	0	0	0	0	0	0	0	0	0	0	0	3.10943	20.6346	0	0	0	0	0	0	0	0	0	0	0	0	0	0	0	0	0	8.62389	0	0	0	0	0	0	0	0	0	0	0	0	0	0	0	0	0	0	0	0	0	0	0	0	0	0	0	0	0	0	0	0	0	0	0	0	0	0	0	0	0	0	0	0	0	0	0	0	0	0	0	0	0	0	0	0	0	0	0	0	0	0	0	0	0	0	0	0	0	12.6218	0	0	0	0	0	0	0	0	0	0	0	0	0	0	0	0	0	0	0	0	0	0	0
Tulp3	10.820007	17.480701	16.205576	9.80663	2.602363	15.959	52.03164	3.136812	0.851347	3.810344	42.31894	14.07869	3.78162	8.31902	1.73233	22.952548	0	1.66666	47.90546	0.470468	16.571997	5.64866	21.66084	1.18187	2.94805	32.5545	4.155731	2.580435	27.377997	2.915387	0.493805	33.212571	12.57268	12.529689	1.927619	16.987337	0	0	57.232235	36.3316	2.403965	17.339667	0.983662	0.644938	3.419847	16.86668	15.66	1.39973	0.672037	27.821902	10.155685	6.741447	5.34596	8.243224	0.272529	6.788483	4.07305	3.69743	6.501223	13.47638	16.476822	1.297595	1.733887	1.27798	1.903137	3.108487	9.369408	3.011369	0.570596	0	8.563341	0.482316	5.720224	0.295645	50.728082	7.154493	48.495	10.883981	3.6723	10.98265	14.18856	0	23.521047	9.72705	1.76547	4.519718	5.62661	0	2.03131	8.29818	47.13347	57.248622	0	2.79096	125.797977	20.57666	0	25.8653	4.12179	44.396816	31.36672	1.53463	28.124892	1.98124	3.766303	11.466466	15.53555	68.21854	33.364809	2.481347	21.257	18.787776	13.420499	2.469825	22.291996	6.229164	2.411726	39.712817	46.38334	51.4842	1.606542	5.25704	42.766833	19.53942	0.433006	13.023949	90.137707	1.660079	5.68854	0.31331	8.765067	9.43576	42.048755	1.853202	1.904711	1.345566	2.962639	44.286968	1.43002	4.24324	0	0.422941	13.057336	17.18653	52.279121	11.8134	22.5674	0.706312	0.571214	14.489819	3.403976	25.91967	1.159368	24.705585	29.341759	4.508186	5.259648	16.298066	2.53142	2.199696	2.504768	0	23.960856	51.48866	1.988885	21.707718	17.64045	94.430231	136.074336	4.429272	2.419085	17.392158	2.876857	33.948934	0.368027	9.3218	2.538373	1.175829	4.643028	18.984425	15.418989	1.820865	8.170887	5.544855	0	1.24849	3.997515	29.93823	112.179128	30.74571	1.3957	5.482242	6.20784	43.85443	5.68538	10.902208	22.752434	0.937499	0	20.5161	66.6225	30.48063	4.229024	45.872603	37.167064	21.483909	166.89909	18.80422	7.920123	41.47578	24.59755	0.514169	7.044123	17.36015	12.307114	0.516967	4.897668	6.06476	3.847649	15.3142	1.885931	16.50381	58.370267	39.06881	2.211334	3.720662	16.513453	0	33.179982	172.176748	3.55888	3.343767	20.83059	4.890177	26.00324	4.08246	12.532714	17.194644	1.370706	10.76777	13.95221	2.238349	15.149374	7.872242	0.385104	20.153639	10.92238	38.43785	36.120546	65.0774	12.19489	33.398907	4.99448	8.83545	81.8124	0.716834	13.007454	11.86771	35.776643	3.164348	1.562764	2.071618	6.34601	88.29122	6.45335	71.844317	0	2.36776	8.449901	27.489762	2.71211	2.30581	19.48153	11.502409	16.48568	26.22159	22.94613	2.032604	20.216685	7.631244	42.547623	12.100926	4.59828	0.828719	8.029759	81.910892	1.567666	18.37092	2.595384	7.51484	4.81625	2.649232	72.4046	9.925783	248.5813	29.18953	6.45932	3.87372	15.17735	0	0.976767	3.313459	1.55792	22.938744	1.42356	26.2739	3.66201	3.924343	3.60774	1.940053	6.89448	0	0.758321	29.06605	8.43132	1.735022	8.29803	5.16566	3.245406	5.371408	4.818415	0	16.35514	0	5.77225	9.2949	26.019428	729.13055	23.309406	21.26473	3.961691	27.10602	46.02576	1.17001	26.89124	0	8.11802	2.34124	12.268059	25.84025	14.309031	29.948922	1.113733	8.43855	3.30197	41.863365	24.42295	24.845622	18.598925	40.69189	1.27154	0.866822	1.43612	5.241637	0.640851	2.749528	2.968396	12.47305	0.568339	1.2081	8.892173	46.331298	3.937145	48.412198	1.68051	22.232471	8.24907	15.23776	12.86154	7.35283	14.512584	71.88235	2.851755	52.14905	155.1187	13.8129	33.65574	2.01012	0	12.99883	NA	1.98637	76.82893	14.43514	7.33761	3.812855	100.571878	13.8007	5.774005	0	241.62486	7.08668	14.19021	25.218668	26.08991	6.710054	40.40548	18.48565	62.29881	1.908362	23.85753	149.128263	35.06729	1.004857	5.583222	35.765794	39.42299	16.509022	5.483149	2.154784	92.18228	21.51654	11.53236	12.28319	24.1085	19.973242	230.25105	38.61894	6.57973	1.182709	10.837366	115.7949	6.41148	46.788827	1.400309	0	3.631537	22.533597	8.22474	14.85726	55.370749	4.524211	13.67727	36.06007	21.30251	6.6853	5.818101	0.390104	1.08874	5.242336	0.711492	3.592928	3.49063	35.480688	14.669908	0.516127	45.452826	3.237598	18.374565	4.020746	44.771437	12.27634	1.542168	39.8215	0	0	9.378294	23.08999	3.835459	36.384197	5.900636	86.27641	0.391523	3.61806	18.81554	1.55648	22.31743	8.30947	16.60882	0.722914	6.158075	0.172958	8.508694	44.967501	2.390591	2.714689	143.502	1.95953	2.493462	4.11435	1.28373	0	0	15.1596	16.88386	19.58342	5.439412	75.842617	19.27658	13.50475	54.703023	2.817025	0	73.8328	14.543918	0	0	8.81321	2.37778	0	18.315964	100.30466	140.54844	8.39404	24.1153	2.10676	20.890203	0	0	3.283312	3.15021	3.89721	6.3213	5.41741	30.3694	0	0	0	77.51451	0	85.58584	19.43105	0.879687	0	0	6.78741	19.5221	37.2048	208.86354	37.82036	1.377317	0	12.2904	1.36044	49.05862	1.1149	0	3.42158	0	8.246701	7.268369	49.8863	1.14155	0	8.902626	0	1.65051	0	140.31658	5.099007	0.574966	3.970273	2.917376	140.604	11.05201	23.7819	26.015442	5.16763	40.14237	0.400319	13.46406	0	2.14137	305.58974	0	0	7.579354	33.5545	4.21563	5.21636	13.137629	0	23.98855	17.7229	0	39.96947	2.3457	8.23247	4.72181	0	0	0	18.304	3.15848	0	24.43451	7.1818	0	24.9221	0	0	11.4069	25.18894	0	3.48307	0	0	0	4.72471	0	0	0	51.9349	0	39.2201	23.39915	0	0	0	0	0	3.36772	21.180044	0	66.0514	0	0	2.31773	0	0	0	2.71731	0	43.8032	2.92673	0	0	0	0	0	0	0	0	0	0	7.07916	18.4016	2.00538	0	28.6411	4.68637	0	0	7.96991	0	3.07741	0	0	0	2.12116	1.63519	4.9128	90.0437	0	10.4725	0	4.15026	36.79233	6.26763	0	4.73096	0.974614	0	3.95712	0	0	2.27721	0	0	127.741879	8.806524	5.23347	19.24957	50.992893	3.84973	16.9112	9.65562	0	11.89946	19.56037	102.56293	1.245333	15.8692	9.11545	1.832097	23.043341	0.785476	52.93419	62.31411	7.80411	530.4622	271.4006	121.8136	0.284102	15.72452	56.527936	1.665358	3.54083	10.11449	6.99972	22.268082	6.43542	33.250443	25.92907	13.118117	7.085919	3.083434	9.277515	77.72304	364.816713	1.250517	2.74655	0.625866	0.957995	0.768436	6.38077	84.421405	79.8244	56.8114	1.864666	17.48608	11.1958	5.75021267	38.10756	5.66938	13.712233	20.12154	114.51312	39.60927	0	3.41989	2.265081	37.2715	24.82437	0.718206	1.51559	264.406	8.941976	71.60094	3.210181	1.26374	4.36834	25.753447	2.17625	26.6504	7.280331	2.52077	0	65.151083	25.93312	3.31822	11.7344	3.92993	55.02936	5.23046	9.074675	1.312256	39.71876	0.488502	28.701313	26.9347	0	0	19.96556	0.903739	16.99734	0	0	0	3.6723	17.1198	0	3.0996	56.90256	29.8006	44.7275	103.2041	24.0713	95.41279	60.55493	0	0	26.6329	56.0928	8.76437	14.546128	67.646604	4.305882	41.4377	0.468687	6.09586	18.626422	20.7319	0	78.5445	29.56497	37.46608	43.5466	13.1659	0	0	9.579201	2.771523	0	0	0	0	0	5.36348	1.11812	0	21.273581	0	9.63248	1.09717	3.09049	0	4.89499	0	28.204809	10.77198	28.213702	0	22.8844	50.6828	0	3.315417	26.30593	98.8948	0	0	273.70219	8.720457	11.69321	0	4.575839	0	35.00114	63.97444	13.08417	101.548	137.901	0	27.57254	1.906571	37.35845	49.5832	15.121	0	0.922751	8.827	24.27545	0	0	0	2.18845	50.50711	26.92937	0	40.182	26.2015	15.1128	0	16.8126	13.1828	58.4473	0	123.07065	66.09837	34.20821	20.97208	552.0377	18.30706	16.5984	34.91706	0	1.61971	2.2304	16.28799	0	37.73058	119.67485	84.53781	140.35249	0	4.95355	0	0	85.75771	22.21409	0	11.88416	13.442	3.00787	70.00116	64.123786	83.47481	0	40.48325	3.52621	3.95454	14.78513	1.45205	9.70388	65.77506	0	155.29531	0	3.61881	0	25.4734	9.19402	0	0	7.25719	3.25318	79.10411	181.87208	0	74.5408	0	9.08405	8.59536	11.554751	0	31.7882	0	7.0111	27.70304	1.17927	0	0	0	83.5768	0	159.33619	0	0	4.09689	8.36071	0	18.8838	0	43.91379	0	36.77381	0	22.5634	0	7.25321	0	2.60182	0	0	16.11877	0	0
Tulp4	0.0771389	26.774	5.646865	28.28751	8.830525	0	35.20442	0.826267	24.5818	5.71662	15.598102	12.37582	2.39993	9.02082	6.703206	43.189262	3.32652e-06	21.02237	31.126732	14.598131	4.4795716	16.6428	0	0	15.570622	0	17.19259	35.460546	4.728097	2.13382	7.6114567	27.47748	2.408095	48.265957	6.046869	14.22122	127.295329	2.6646154	39.25877	24.741929	15.1882455	34.522718	14.79278	21.191197	12.9453422	6.22522	7.84013	0.108702	5.878758	7.24902	93.060415	24.567032	4.372004	13.21928248589	44.593	51.63291	203.4476	11.9673	5.22907379	0	38.56579	1.7580385	4.46341	5.607328	25.904596	1.29298	20.96025	3.005113	19.01653	80.76811	17.9532	47.73937	11.601102	13.61362	0	10.200618588	9.267732	1.4245034	0.530093	8.391581	46.64052	0	34.984464	18.408074	12.21592	2.3235	6.25247	0	44.18074	2.079889	35.17661	92.115906	0	69.053538	8.756933	13.042483	48.365872	10.34899	38.116096	26.889894	16.976	17.1429	16.705937	3.33789	7.657222	36.823643	41.3197	4.02833	12.62936	29.371406	53.16823	22.526826	101.914662	10.1004	117.484043	52.34485	13.587125	3.791745	39.535382	0	13.78949	17.95712	5.542995	39.497804	24.004542	46.890719	121.51305	18.97797	1.737493	13.304018	77.998487	1.783771	53.07301	26.59217	54.169044	58.300918	53.09842	51.662681	14.622846	6.836439	58.605804	35.978943	33.471	0.63013	19.468728	53.32785	113.46579	70.669596	67.095906	28.418621	29.14713	11.258304972	69.14973	77.270358	12.10378	32.00195	8.359399	0	33.057374	33.128888	58.447318	38.3552	74.408019134318	32.459648	12.86905	20.80868	0.241788	25.202947	18.52378	8.863927	43.63036	0.0866469	2.68552	28.287357	24.508233	8.235057	27.594475	7.12337	1.64788	16.457399	16.905297	9.719068	35.97805	45.44258	0	77.546661	43.694143	108.2794	1.4546	37.13807	20.0838	56.23821	4.95003	117.653	45.019516	16.4421292	209.327359006991	3.27381	23.934385	89.024023	6.8352	40.79283	0.929599	8.476499	38.182194	29.1491	47.658402	37.617536	52.519618	43.27694	21.536755	5.66641	7.4584072	28.31657	101.23125	49.44245	36.6277702	118.872251	20.788837	36.403275	80.27138	42.82759	91.959256	33.824564	95.18421177746	25.44882	45.9191	0	19.447300105465	27.907478	14.363964	41.017721	18.48961	61.512796	38.667908	98.101392	58.270575	25.29334	0.826442	15.7738824	30.073058	20.76344	33.997815	4.18015	38.72675	12.72072	21.17642	47.750151	58.0525100027912	35.23839	15.886816	0.819404	2.23146	16.14719	33.964319	66.02891	76.28789	2.581227	11.81745	16.81082	0.517248	6.14959	14.59456	1.23467	1.27661	63.446791	0	19.9942700144419	22.5847855	9.7996	6.41483	3.38042218	0.31377	4.091356	2.484925	2.57117	45.18077	60.473608	61.02927	18.095973	13.442109	17.1127	41.44261	6.918407	51.107000677	52.83909	8.547914	0.444273	12.720376	412.113	5.078654	52.314654	58.72887	52.412075	39.585582	106.45493	4.19565	18.298399	14.531814633	0	50.743707	40.734476	172.64055	4.835602	102.82253	0	15.952	0.553886	10.594563	46.9551	43.69081	0	21.82847	15.477987	0.406796	78.33788	38.38052	59.56363	3.27307	41.346461	27.255563	0	2.901464	0	0	77.707553	29.210616	78.35814	106.550548	0	96.51887	18.98899	54.7988	40.47793	3.389221	0	2.497443	27.3004	9.135522	21.996462	41.045117	60.32745	56.6632	17.904286	54.6576	25.10459	454.2956	10.31098	15.988359	79.151692	9.78376	42.29451	0.5498919	1.878526	31.76948	10.688652	7.622824	0	11.822090815	45.48444	53.36404	0	36.301364	2.9396592	57.064138	38.382472891	1.34137	95.87429	17.76723044	5.032797	20.66865	1.01522	5.66628	62.770957	71.515823	16.3288	32.21566	31.0052	0	0.956718	NA	4.026395	196.58572	22.33704	330.63067	4.58685	0.0844036	23.71654	17.81453	0	0.82269	176.8933	7.86811	50.929013	13.936843	35.889188	39.77747	70.399094	16.687519	9.018022	23.85566	0.73981	114.954391	13.160573	0	21.044574	34.439487	84.697226	20.885036	50.6054	0.0803539	7.258066	36.898528	26.26006	19.060746	12.957748	66.5595	18.35722	31.066865	1.717073	18.001735	29.2894888	79.85811	2.09095	80.12231	38.509888	9.237924	32.3814	9.15719	52.741695	35.122234	56.26775	6.10324	23.0347	15.25934	141.970624	62.169259	1.3890356	61.58137	28.75806	7.23156	34.225514	1.640311	32.36383	38.50797	75.890508	12.3465	154.506831	1.737883	6.744589	22.666476	39.81908	4.33175	0	0	122.924447	65.63809	32.730973	0	25.39899	76.777	7.233737	0	0.461108	9.65499	4.59127	2.725520761	28.28623	176.022	19.30637	0.11539042645	9.60929	37.45758	142.340627	28.5007	6.688291	0	148.790134	183.2558	77.553088	8.137823	768.8387	0	18.74187	58.90215	14.773979	106.344096	15.8333	52.35842	9.1437	16.081556	61.75597	0	25.925331	20.03338	23.72166	35.0821	123.5642	29.09729	10.193	53.51192	77.64547	25.68793	31.09283	0	17.4057945429115	0	115.965	0	61.524964	119.59560490577	1.493174	127.907494	162.54236	93.984776	7.41282	0	0	80.314141	12.6153	97.4481	41.91636	128.616107	0	0	34.03148	0.40808	14.544061	77.85445	81.60083	30.742	17.3389	85.1333	229.359	119.37847	38.23278	63.8638	18.28645549	114.9	12.95303	11.565514	41.23727	101.52368	546.3225	131.451285	0	0	13.38255	89.7678	41.474742	6.88517	21.12715	9.94348	0	6.51289	41.4324	11.128972	10.41296	45.089238	43.475653023949	7.61837	14.340934	39.109255	15.4385	0	0	0	0	0	0	84.487	0	11.0272	0	9.27508	14.260578	0	56.9376	0	23.2915	0	0	108.49	15.6589	0	0	0	5.72341	77.9869	75.3078	8.42571	0	112.43678	0	4.1106	6.64702	10.1681	40.8397	277.4745	0	204.44983	0	0	7.21086	0	29.94112	0	127.039	0	0	0	0	29.2179	0	0	12.33481	0	142.634	0	48.64983	2.32311	14.7985	30.1203	15.72424	3.814141	37.7198	0	0	0	0	33.1632	0	0	0	0	168.2856	0	3.65781	1.21772	47.25725	0	20.9516	6.16737	56.1576	0	0	0	16.88377	0	0.902852164045	20.6351	0	0	16.6091	2.26189	68.5866	0	2.47299	0	3.641688	4.52328	3.29486	10.6032	0	4.04876	7.66374	0.795576	12.7147	0	29.5461	13.3436	54.485274	198.347497	0	44.69532	5.72655363	39.7763	29.8045	17.610756	2.38659	19.83777	72.4893	9.15149	123.83638	15.16112	38.27801	49.224494	36.97919	10.343439	155.046114	0	8.374369	0	0.207169	83.66304	25.115588122	35.54452	2.726425	9.456167	1.25886	26.22583	4.274741	0	3.10807	7.04484	70.305232	102.2478	19.873106	2.734954	9.09641	107.91207	2.3052026	0.830984	62.06905	33.29027	0.411816	25.315779	1.98271	6.487642	0.524832	0	95.7829	3.5936477	5.547064	1.11239	115.00814	116.77113	7.97987	18.01316	79.44035	78.4082	0	38.582817	3.109692	16.203962	9.52927	11.414092	7.783372	231.841038	9.591377	228.265	48.121	15.39469	24.602364	0	71.945789	81.8893	1.701839	40.24419	9.14683	65.08909	0	57.26082	3.924516	12.16174	69.0135894962	21.20903	3.164181	46.00045	1.479872	13.36616	89.0449	0	537.173	4.85658	14.45265	0	0	17.174	27.327324	0	0	27.628975	63.48715	115.302	88.28495	4.92332	0	5.02133	35.35956	0.459804	0	4.04051	0.51846	0	22.005945	123.755	0.824471	17.1346	96.7628900014173	27.57816	56.19161	5.56802	0	292.038	106.98093	59.24971	0	3.27707	0	0	0	10.319809	0	0	0	0	0	14.3716204	288.201	10.8698	9.884591	8.25034	72.777567	0	26.22895	0	0	0	26.13966	5.55813	2.75859	204.543	26.27916	21.74066	143.426	5.33899	38.948773	0	22.3051	0	21.228276	166.58548	25.127226	226.7529	84.20495	0	0.829032	15.48468	30.084661	28.665	493.692	0	2.586903	23.7309	5.358349	135.563	106.6513	20.0481	18.3019	135.501255	11.31338	13.7312	0	359.759	33.17229	18.6804	0.261818	44.0044	0	10.3394	0.602563	0	20.7721	0	17.158011	0	8.959321	21.300404	13.42212	66.99471	38.22629	13.4982	31.5903405508	78.14147	28.4884	75.83318	7.4423930507	54.5497	62.67737	4.20713	0	17.34658	7.1836	0	43.01325	153.9516	434.911	64.4098	58.8092	56.789	0	63.93412	6.3098	40.49969437	35.34798	10.51139	44.52851	35.74043	33.6418	34.398186	106.60417	18.13370591272	11.13664	62.641692	0	59.18723	13.70256	0	82.79185	3.24869	81.555	0	0	29.8874	59.12466	111.57873	0	0	17.5199	331.358	22.35766	6.362634	2.2295	0	14.1032	0	11.51733	54.38008	113.14116	0	54.1969	0	65.21979	32.067	33.96308	0	0	5.56072	182.82143	0	51.50114	0	80.2504	26.8281	15.442743928	4.02	69.5827	0	38.61332	0	5.25827	8.72686	0	11.759539	0	112.829
Tunar	0	11.9738	0	0	0	0	0	0	0	0.952454	0	0	0	0	0	6.62649	0	0	0	0	0	0	0	0	0.266525	0	0	0.569137	0	0	0	0.236995	0	0	0.541604	0	0	0	0	0	0	0	0	0	0	1.0285	0.363981	0	0	0.566871	0.382853	0	0.780818	1.86089	0	0	0	0	0	0	0	1.23878	0	0	0	1.50716	0	0	0	0	0	0	3.65313	0.352417	0	0	0	0	0.336098	0	0	0	0	0.993769	0	0	0	0	0	2.11079	0	0	0	0	0	0	0	0	0	1.11498	11.5257	0	0	1.70824	0	0	0	0	0	0	0	0	0	0	0	6.50276	0	0	0	0	0.315591	0	0	0	0	0.216364	0	0.814156	0	0	0	0	0.930496	0	0	0	0	4.21763	0.220544	0	0	0	0	0	0	0	0	0	0.247756	0	0.499743	0	0	0	7.22828	0	0	0.413554	0	0	0	0	0	0	0	0	0	0	0	0	0.382348	0	0	0	0	0	0	0	0	0	0	0	0	0	0	0	0.346476	0	0	0	0	0	0	0	0	0.470429	0	0	0	0	0	0.782423	0	0	0	0	3.14795	0	0	0	0.635307	0	10.6289	1.55806	0	0	0	1.15833	0	0.364625	0	0	0	0	0	2.4432	0	0	0	0	1.07709	0	0	0.378067	0	0	0	0	0	1.5039	0	2.41123	0	0.531859	0	0.516128	0	0	0	0	0.540523	0	0	0	0	0.721046	0	0	1.92833	0	0	0	6.00801	0	0	0	0	0	0.327228	0.454951	0	0	0	0	0	0	0	0	0	0.304488	0	0	4.76741	0	0.773474	0.389599	0	0	0	0	0	6.50789	1.55492	0	0	0	0	0	0	0	0	0.363045	1.76089	0	0.41746	0	0	0	1.07066	0	0.764119	0	0	0.970912	0	0	0	0	0	0	1.31928	0	0	0	0	0	0.400305	0	0	2.28266	1.24929	0	0	0	0	0	0	0	0	0	0	0	0	0.786817	0	0	0	0.567292	0	0	0	0	0	0	0	0.623588	0	0	0.253814	0	0.799182	0	0	0	1.02139	0	0	0	0	0	0	0	0	0	0	0	0	0.684744	0	0	NA	0	0.675284	6.14085	0	0	0	0	0	0	0	29.1367	0	0	1.465	0	0	0.524946	0	0	0	0	0	0.660074	0	0	0	1.71972	0	0	0	0	0	0	0	0	0	0	0	0	0	0	0	0	0	0	0	9.29247	3.08804	0	0	1.35519	0.292248	0	0	0	0	0	3.17749	0	0	0	0	0	0	0	0	0	0	0	0	0	0	0	0	0.605432	0	0	0	0	0	0	0	0	0	0	0.981961	0	0	0	0	0	0	0	0	0	0	0	0	17.9852	8.10835	0	0	0	0	0	0	0	0	25.9386	0	0	0	3.00559	0	0	0	0	0.68833	0	0	0	0	0	0	0	0	0	0	0	1.28767	0	0	0	1.12082	0	0	0	1.0997	0	0	0	0	0	0	1.99383	0	0	1.15905	0	0	0	0	0	0	0	0	0	0	0	0	0	0	0	0	0	0	0	0	1.67011	0	0	0	0	0	0	0	0.289516	0	0	0	0	0	0	0	0	0	0	0	0	0	0	1.92705	0	0	0	0	0	0	0	0	0	0	0	0	0	0	0	0	0	0	0	0	0	0	0	0	0	0	0	0	0	0	0	0	0	0	0	0	0	0	0	0	0	0	0	0	0	0	0	0	0	0	0	0	0	0	0	0	0	0	0	0	0	0	0	0	0	0	0	0	0	0	0	0	0	0	0	0	0	0	0	0	0	0	0	0	0	0	8.31748	0	0	0	0	0	0	0	0	0	0.316045	0	0	0	0	0	0	0	0	0	0	0	0	0	0	0	0.247792	0	0.458715	0.570352	0	0	0	0	0	0	0	0	0	0	0	0	0	0	0	0	0	0	0	0.85019	0.936591	0	0	0	0.295935	0.22858	8.00136	0	0	0	0	0	1.34244	0	0	0	0	0	0	0	0	0.567436	0	0	0	0	0	0	0	0	0	0	0	0	4.23932	0	0.469016	0	0	0	0	0	0	0	0	0	0	0	0	0	0	0	0	0	0	0	0	0	0	0	0	0	0	0	0	0	0	0	0	0	0	0	0	0	0	0	0	0.617339	18.6824	0	0	0	0	0	0	0	0	0	0	0	0	0	2.09045	0	0	0	0	0	0	0	0	0	0	0	0	0	0	0	0	0	0	0	0	0	0	0	0	0	0	0	0	0	0	0	0	0	0.431106	0	2.05746	0	0	0	0	0	0	0	0	0	0	0	0	0	0	0	0	0	0	0.869992	0	0	0	0	0	0	0	0	0	0	0	0	0	0	2.03305	0	0	4.39951	0	0	0	0	0	0	2.70788	7.099	0	0	0	0	0	0	0	0	0	0	0	0	0	0	0	0	0	0	0	0	0	0	0	0	0	0	0	0	0	0	0	0	0	0	0	0	0	0	0	0	0	0	0	0	0	0	0	0	0	0	0	0	0	0	0	0	0	0	9.76107	0	0	0	0	0	0	0	0	0	0	0	0	0	0	0
Tusc1	0	0	0	0	0	0	0	0	0	0	0	0	0	0	22.0391	0	0	0	0	0	0	0	0	0	0	0	0	0	0	0	0	0	0	0	0	0	0	0	0	0	0	0	0	0	0	0	0	0	0	0	0	0	0	0	0	0	0	0	0	0	0	0	0	0	0	0	0	0	0	0	0	0	0	0	0	0	0	0	0	0	0	0	0	0	0	0	0	0	0	0	0	0	0	0	0	0	0	0	0	0	0	0	0	0	0	0	0	0	0	0	0	0	3.86584	0	0	0	0	0	0	0	0	0	0	0	0	0	0	0	0	0	0	0	0	0	0	0	0	0	0	0	0	0	0	0	0	0.788905	0	0	0	0	0	0	0	0	0	0	0	0	14.3616	0	0	0	0	0	0	0	0	0	0	0	0	0	0	0	0	0	0	0	0	0	0	0	0	0	0	0	0	0	0	0	0	0	0	0	0	0	0	0	0	0	0	0	0	0	0	0	0	0	0	0	0	0	1.35543	0	0	0	0	0	0	0	0	0	0	0	0	0	0	0	0	0	0	0	0	0	0	0	0	0	0	0	0	0	0	0	0	0	0	0	0	0	0	0	0	0	0	0	0	0	0	0	0	0	0	0	0	0	0	0	0	8.57216	0	0	0	0	0	0	0	0	0	0	0	0	0	0	0	0	0	0	0	0	0	0	1.40769	0	0	0	0	0	0	0	0	0	0	0	0	0	0	0	0	49.9748	0	0	0	0	0	0	0	0	0	0	0	0	0	0	0	0	0	0	0	0	0	0	0	0	0	0	0	0	0	0	0	0	0	0	0	0	0	0	0	0	0.865173	0	0	0	0	0	0	0	0	0	0	0	0	0	0	0	0	0	0	4.08704	0	0	0	0	0	0	0	0	0	0	NA	0	0	0	0	0	0	0	0	0	0	0	0	0	0	0	0	0	0	0	6.41783	0	0	0	0	0	0	0	0	0	0	0	0	0	0	0	0	0	0	0	0	0	0	0	0	0	0	0	0	0	0	0	0	0	0	0	0	0	0	4.08404	0	0	0	0	0	0	0	0	0	0	0	0	0	0	0	0	0	0	0	0	0	0	0	0	0	0	0	0	0	0	0	0	0	0	0	0	0	0	0	0	0	0	0	0	0	0	0	0	0	0	0	0	0	0	0	0	0	0	0	0	0	0	0	0	0	0	0	0	0	0	0	0	0	0	27.0776	0	0	0	0	0	0	0	0	0	0	0	0	0	0	0	0	0	0	0	1.57514	5.26161	0	0	0	0	0	0	0	0	0	0	0	0	0	0	0	0	0	0	0	0	0	0	0	0	0	0	7.01169	0	0	0	0	0	0	0	0	0	0	0	0	0	0	0	0	0	0	0	0	0	0	0	0	0	0	0	0	0	0	0	0	0	0	0	0	0	0	0	0	0	0	0	0	0	0	0	0	0	0	0	0	0	0	0	0	0	0	0	0	0	0	0	0	0	0	0	0	0	0	0	0	0	0	0	0	0	0	0	0	0	0	0	0	0	0	0	0	0	0	0	0	0	0	0	0	0	0	0	0	0	0	0	0	0	0	0	0	0	0	0	0	0	0	0	0	0	0	0	0	0	0	0	0	0	0	0	0	0	0	0	0	0	0	0	0	0	0	0	0	0	0	0	0	10.0338	0	0	0	0	0	0	0	0	0	0	0	0	0	0	0	0	0	0	0	0	0	0	0	0	0	0	0	0	0	0	0	0	0	0	0	0	0	0	8.13015	0	0	0	0	0	0	0	0	0	0	0	0	0	0	0	0	0	0	1.29247	0	0	0	0	0	0	0	0	0	0	0	0	0	0.83085	0	0	0	0	0	0	0	0	0	0	2.05526	0	0	0	0	14.2574	0	0	0	0	0	0	0	0	0	0	0	0	0	0	0	0	0	0	0	0	0	0	0	0	0	0	0	0	0	0	0	0	0	0	0	0	0	0	0	0	0	0	0	0	0	0	0	0	0	0	0	0	0	0	0	0	0	0	0	0	0	0	0	0	0	0	0	0	0	0	0	0	0	0	0	0	0	0	0	0	0	0	0	0	0	0	0	0	0	0	0	0	0	0	0	0	0	0	0	0	0	5.09059	0	0	0	0	0	0	0	0	0	0	0	0	0	0	0	0	0	0	0	0	0	0	0	0	0	0	0	0	0	0	0	0	0	0	0	0	0	0	0	0	0	0	0	5.25856	0	0	0	0	0	0	0	0	0	0	0	0	0	0	0
Tusc2	0.915443	3.37978	14.0724	0	2.35895	0	3.11032	0	0	5.24335	0.549371	2.79733	0	14.1862	17.19338	17.958	0	0	2.04443	7.01108	6.08889	0	0	1.47536	0	0	0	0	5.11247	0	0	0	9.31142	30.2647	0	0	0	0	0	0	9.44577	1.66618	0	3.38544	40.2045	2.37614	2.7358	0	0	15.6345	11.6928	4.58506	0	3.94107	0	6.78336	0	0	6.43052	0	0	7.96469	2.23208	1.12354	0	0	4.87683	12.5164	10.3542	0	6.34788	3.39256	2.96526	0.443905	0	0.452805	17.742	0.678188	9.81935	5.1416	0	0	4.61046	1.81405	4.20477	1.85818	0	0	0.992359	3.31764	0	14.9076	0	0.341815	0	5.26914	0	0	1.12482	1.64751	7.41437	0.960443	0	0.902338	0	3.70121	14.1854	0	0	5.38268	1.70566	1.43165	0	1.16152	4.52396	5.10747	11.5866	0	34.2808	5.72165	26.6292	2.25759	0.644889	18.2017	1.34243	0	0.839694	0.568555	1.03477	0	1.97672	0	0	6.35831	0.674278	0	0.879972	0.38675	9.03973	1.94795	5.87391	0	1.47956	1.69873	2.60428	13.7718	6.23079	42.921	0	1.59313	8.33208	11.736	10.4997	0	0	1.29212	3.01438	37.9751	2.15902	61.8821	0	0	2.84437	1.75401	3.36157	3.31383	1.60985	0	0	13.6321	2.78825	0	1.31283	0	0.433459	32.9737	1.64594	0	0	0	1.5321	2.35406	22.303	0.875516	0	0.672308	0	14.5041	51.7269	1.67289	51.5876	0	0	58.5815	16.7194	3.45989	0	49.9713	24.039	0	9.44686	0	0	5.04824	0.77326	2.10115	0	37.5683	4.80203	2.22453	15.0847	15.127	74.8006	2.22529	12.3478	0	10.7707	0	0	1.35711	0	12.4335	0	3.81943	0	3.69642	6.78842	0	10.1224	0	1.01062	10.28	2.1547	4.97506	14.2588	0	0.696798	4.34714	0	6.42103	3.99481	12.6414	0	4.99571	1.26384	6.83237	0	1.13315	9.818	27.0905	0	0	7.12591	0	9.29749	1.33716	0	2.06559	3.37096	0	5.39779	8.9506	17.2612	0	2.61612	45.504	0	0.784217	0	0	0	1.33541	1.76187	1.29651	9.53692	0	4.45548	1.4487	0	1.68933	0	6.88394	6.13284	12.1163	0	0.93095	1.1135	2.98518	128.409	0	0	0	2.86464	3.93836	9.02756	20.4808	218.686	0	6.69699	0	19.0802	3.98624	0	8.85891	0	0	71.3563	22.2241	0	4.80097	12.2006	0	2.2397	17.2592	4.81216	0	1.39653	0	1.36741	4.08814	0	0	1.4585	0	0	7.56326	38.969	0	7.58705	0	25.9944	4.02732	54.2264	0.917115	0	0	38.1706	45.7169	0.618636	38.1951	3.77116	0	0.518535	1.69197	29.8314	2.93845	0	10.395	11.8008	4.06794	7.66884	11.4531	0	0	0	0.380713	2.72018	0	15.8988	23.3878	0.617885	8.4032	5.08863	6.12621	4.38746	3.62777	0	2.10893	1.5434	0	1.16197	0	0	0	6.2654	0	0	1.2182	0	0	NA	62.208	16.1505	2.28093	0	64.4531	0	51.0431	2.42374	0	0	0.734201	4.99707	3.65696	54.7948	0	0.633683	0.481907	0	1.5073	0	0.362562	1.25482	0	11.2013	0	6.31616	38.4591	0	0	0	2.01212	6.46507	0	22.4398	0	3.52398	20.3456	1.18318	0	3.33816	4.47304	52.1777	0	2.27761	0	4.66969	85.2926	13.4704	156.236	1.493	0	6.5628	1.70479	0	0	0.665422	0	3.23466	0	0	0	58.4572	0	0	4.24951	0.968801	0	6.36536	0	0	0	0.886274	0	0	20.5145	0	0	0	2.66951	85.7987	0	0	68.6826	0	3.71428	7.3053	0.504471	0	0	0	1.15129	4.87797	0.807639	4.53796	0	0	0	1.55233	0	0	0	0	20.0251	45.5184	90.8139	0	5.36843	15.3901	0	17.12197	34.5662	0	15.4071	6.63587509	0	0	0	13.1811	0	0	1.85507	2.2591	7.96484	0	0	4.81849	0	0	7.71663	5.713021	0	1.33934	0.78044	0	8.05556	0	0	4.19608	0	6.34848	7.14418	1.2343	0	0	0	0	0	10.5951	0	0	0	0	0	1.11091	2.40322	0	50.8511	0	1.08675	62.0878	1.01862	0.875839	0	1.05898	0	0	5.04235	0	0	14.0609	25.5162	22.2074	434.446	0	4.00392	4.998559	1.619	23.7141	4.97005	2.38271	0	3.09948	41.8305	0	0	0	0	0	0	1.68025	0	0	0	0	0	0	0	0	0	0	0	0	0	0	0	0	0	0	0	0	0	0	0	0	0	0	0	0	0	0	0	0	0	0	0	0	0	0	0	0	0	0	0	0	0	0	0	0	0	0	0	0	0	0	0	0	0	0	0	0	0	0	0	0	0	0	0	0	0	0	11.4482	0	0	0	0	0	0	0	0	0	0	0	0	0	0	0	0	0	0	0	0	0	0	0	0	0	0	0	4.64374	0	83.1707	7.46304	0	19.0111	5.61867	0	0	7.50567	8.2474	0	1.14004	6.4353	3.67533	0	12.4444	1.72103	6.70242	8.77363	3.1051	1.82783	8.29425	0	17.7704	0	11.5971	0.706739	2.14231	1.11173	29.1887	2.03418	0	6.97585	4.01896	31.3606	0	7.82529	4.07734	1.05401	0	0.678441	3.15801	0	0	3.35168	0.463779	2.50922	0	0	0	12.9253	0.722486	1.02838	1.63511	0	0	14.4562	6.56549	15.3706	0	0	54.3085	0	180.44	1.93935	0	0	0	5.38294	1.37711	0	0	9.30444	3.02057	18.8418	6.88032	0	0	0.518129	0	6.34098	0	0	0	4.19142	6.3994	2.28504	4.61037	24.36	1.38125	16.9979	6.51156	0	0	1.86632	9.06102	0	0	0	0	0	0	8.98882	23.8834	0	0	0	0	2.20269	14.1892	0	0	0	0	0	0	0	5.50351	0	0	4.54158	8.5632	0	0	0	0.594441	10.4528	0	0	0	0	3.50826	4.15495	0	0	0	0	0	0	0	0	13.2125	0	0	0	0	0	0	0	11.9311	6.52801	12.3284	0	0	0	0	0	4.99279	0	0	0	14.7233	0	10.8481	0	3.54275	0	2.1475	0	41.8884	0	0	0	5.84708	2.2489	3.81805	0	0	673.72	0.734072	0	14.5874	0	1297.04	0	0	2.6612	13.7144	0	0	0	22.0613	0	48.2672	36.0391	2.85004	0	0	55.8278	37.5256	67.9612	7.40245	4.72682	20.227	5.42608	0	35.9794	0	0	0	11.081	4.96284	13.0379	47.1682	0	0	25.8894	0	2.98797	3.10892	0	6.85272	2.45827	0	2.57093	0	12.6118	51.6905	5.9008	13.0594	0	0	0	0	29.9259	0	2.94852	7.20443	5.79135	0	0	0	0	0	6.98042	0	0	0	0	59.0774	0	0	0	4.683	0	6.31408	0	2.44973	16.2361	0	0	0	0	3.30072	0	27.8373	0	0	3.50146	10.9535	0	10.3275	0	0	0	0	7.9438	9.15304	0	0	0	0	19.7721	0	6.36762	0	0
Tusc3	13.7908	0	0.72282	0	0.690575	0	0	0	81.7733	0	2.42133	14.8545	0	3.19968	16.393	0	8.34589	0	14.5902	23.605	0	0	0	0	0	0	0	4.43873	0.564769	0	0	0.636205	0	5.33929	3.33981	0.318141	8.97108	0	0	0	0.772771	1.92264	0	25.7052	0	0	10.0422	31.677	2.26954	35.4715	1.40459	0	30.8262	0	3.73575	15.4376	1.10941	0	0.634634	0	0	1.66837	0	0	0	0	23.8459	0	0	14.6134	15.3632	84.5606	20.2872	0	0	11.58364	5.0238	11.4725	0	0	0	0	4.91605	4.37276	89.6572	27.3789	0	0	0	1.62087	0	0	0	0	35.5579	0	0	0	8.18896	0.610033	0	0	4.08107	0	0	0	2.97648	0	31.8525	3.993	26.5961	0	0	0.698954	0	16.7903	15.3155	0	0	0	7.71026	0	0	0	0	0	0	0	0	2.33327	78.3243	1.68183	3.89346	0	6.97963	0	0	0	24.01616	12.8042	5.23489	0	8.00508	0	0	18.6194	2.15463	22.6691	0	8.63143	0	8.81335	0	0	0	0	0.917854	6.24043	2.14651	0	10.6013	0	36.3413	0	0	9.58311	0	0	8.91258	0	0	1.54379	13.8948	14.1205	0	0.833675	0	0	0	1.48105	18.2949	0	8.85435	0	0	33.403	34.3477	5.59082	0	43.7071	0	0	10.9684	0	0	30.1491	46.7732	11.8818	0.978649	0	28.6468	48.1898	0	58.251	15.1255	0.834364	1.37891	0	8.75499	9.17514	11.0972	18.1175	0	12.3502	0	8.74754	21.4671	13.412	71.8275	5.64401	11.8283	5.82393	0	29.0433	0	31.7	0	0	6.245	0	1.19894	12.1384	38.0837	1.71919	1.81336	0	8.47283	0	0	5.40681	3.53845	12.1917	0	22.7985	16.8867	0	8.06303	0	11.6502	0	0	3.78787327376	25.7103	19.9417	22.6678	14.9438	0	16.19767	5.55676	3.07278	19.942	38.1317	17.2335	0	7.7018	0	0	14.8591	0	2.51206	5.61736	0	0	0.640861	17.29252	0	0	0	0	0	1.7027	0	7.77752	32.2974	0	0	5.346	2.2258	0	0	0	0	2.84084	0	5.19158	0	0	0	0	0	0	0	3.18009	0	0	0	1.15501	0	0	9.18858	1.73908	0	0	0	0	0	0	0	14.1619	0	0	0	14.164	0	0	46.1877	0	0	0	0	4.81829	0.992292	0	0	0	0	0	0	64.9926	0.673158	32.04013	0	0	13.0975	0	3.84854	0	0.770289	0	1.00826	0	0	48.3546	0	1.9269	11.7419	16.3732	0	6.84897	0	17.2128	1.268	0	13.909	0	12.30246	0	0	0	0	0	15.0311	0	0	0	0	0.509675	0	0	0	NA	49.6116	117.828	0	0	7.13224	0	62.2899	0.951354	0	0	72.2099	38.8443	5.01928	14.5396	2.36109	0.963388	0	0	0.600184	0.970594	0.542331	0	13.7864	0	16.0049	1.05221	29.13183	25.0355	0	1.43761	4.68875	0	0	0.793408	0	0	17.8494	0	0	48.039	0	0	0	0	0	0	0	0	0	75.6777	10.2277	0	0	47.2148	0	7.21293	0	0	1.40043	0	9.67916	0.768258	6.5669	3.04299	0	14.413	0	0	0	6.14162	0	0	0	0	20.0441	0	28.7575	0	2.53393	65.9278	0	0	0	0	0	19.6051	0	4.15529	0	31.2362	0	5.29755	0	0	0	0	6.61766	0	15.6276	3.5774	0	0	0	0	40.6179	0	96.7423	0	45.6488	8.71753	16.31424	0	2.68455	0	0	0	0	3.53118	0	44.3512	0	42.5399	4.79445	0	33.7894	0	0	0	4.34494	10.13409	0	0	116.133	35.8522	44.1475	0	0	0	0	7.67037	21.8454	0	0	0	0	0	0	0	32.6826	55.8808	119.516	0	0	24.7839	52.1376	0	4.15417	11.278	59.8642	0	0	46.9487	67.0405	0	0	0	0	8.19835	11.1239	43.9599	0	5.60674	0	0	0	0.828946	0	40.9373	0	0	87.7504	100.11	0	0	0	0	0	0	0	23.3974	0	1.57662	0	0	0	0	0	0	0	0	0	0	0	0	0	0	0	0	0	0	0	0	0	0	0	0	0	0	0	0	0	0	0	0	0	0	0	0	0	0	0	0	0	0	0	0	0	0	0	0	0	5.10546	0	0	0	0	0	0	0	0	0	0	0	0	0	0	0	0	12.3541	0	0	0	0	0	0	0	0	0	0	0	0	0	0	0	0	0	0	0	0	0	0	0	0	0	0	0	0	0	38.1884	0	1.54895	12.4455	27.579	0	15.7964	0	0	71.6279	4.29315	46.8838	33.0766	3.1903	2.71527	4.32008	0	51.51153	0	1.85795	0	2.02777	15.1126	0	34.8976	10.4517	19.4392	21.9348	0	0	54.0176	50.4215	0	0	0	0	64.4965	75.569	0	45.6258	4.89188	38.1575	29.1792	0	22.1242	0	37.6608	9.68568	0	0	68.7296	12.7586	0	0	1.61163	0	8.62712	26.57079	0	0	0	30.9268	0	0	0	5.45622	0	19.6497	12.2571	0	0.8415	40.0009	0	59.1392	51.4651	37.0879	71.2101	0	12.3523	0	413.226	74.3175	0	31.0011	25.1767	10.4766	0	19.3509	17.0889	5.11899	1.01603	0	0	0	0	30.8602	34.0745	0	0	0	0	0	0	127.109	0	0	0	0	76.2935	24.9265	107.499	75.6789	0	0	0	2.08418	79.5313	32.912	35.2541	0	90.3326	64.792	36.7043	0	0	0	37.0053	113.5473	0	46.5994	65.8449	0	0	33.1505	0	0	0	181.403	0	15.0898	0	0	43.2869	66.8749	0	0	0	0	0	0	86.939	0	0	0	0	0	0	17.4081	39.61374	0	0	0	31.849	32.709	4.00237	0	62.51728	61.8379	10.3144	0.716593	65.9269	0	0	0	43.4311	18.5571	0	0	0	60.1472	60.0134	0	65.3246	0	0	0	0	8.14509	0	0	0	83.9534	27.496	0	33.2956	34.3871	0	0	47.135	25.2634	0	81.1564	0	0	31.6978	9.6185	0	24.2749	0	56.2209	0	25.7342	8.87901	31.029	47.2	396.395	4.60933	0	0	0	112.437	0	0	25.929	74.7118	3.6969	5.49964	0	55.6755	0	27.0755	0	43.923	4.72813	84.7162	21.6349	0	10.2826	0	16.997193246	0	23.2379	65.7763	0	0	0	65.8602	16.759	0	0	49.403	0	0	59.9484	147.1565	0	0	0	50.5053	0	5.70651	0	0	0	19.589522578	0	0	0	0	40.8669	9.70446	0	0	0	0	0	0	0	87.4054	0	0	0	0	10.0377	0	22.1682	0	0
Tusc5	0	0	0	0	0	0	0	0	0.226653	0	0.258208	0	0	0	0	0	0	0	0	0	0	0	0	0	0	0	0	0	0	0	0	0	0	0	0	0	0	0.220408	0	0	0	0	0	0	0	0	0	0	0.315876	0	0	0.179754	0	0	0	0.212768	0	0	0	0	0.236813	0	0	0	0	0	0.353689	0	0	0	0	0	0	0	0	0	0	0	0	0	0	0	0	0	0	0	0	0	0	0	0	0	0	0	0	0	0	0	0	0.193161	0	0	0.64107	0	0	0	0	0	0.246064	17.7525	0	0	0	0	0	0	0	0	0	0	0	0	0	0	0	0	0	0	0	0	0	0	0	0	0	0	0	0	0	0.225137	0	0	0	0	0	0	0	0	0	0.371217	0	0	0	0	0	0	0	0	0.67733	0	0	0	0	0	0	0	0	0	0	0	0	0.239925	0	0	0	0	0	0	0	0	0.361216	0	0	0	0	0	0	0	0	0	0	0	0	0	0	0	0	0	0	0	0	0.675215	0	0	0	0	0.222664	0	0	0	0	0	0.214816	0	0	0	0	0	0	0	0	0	0	0	0	0	0	0	0	0	0.468034	0	0	0	0	0	0	0	0	0	0	0	0.40384	0	0	0	0	0	0	0	0.476997	0	0	0	0	0	0	0	0	0	0	0	0	0	0	0	0	0	0.223455	0	0.180251	0	0	0	0	0	0	0	0	0	0	0.294642	0	0	0	0.218948	0	0	0	0	0	0	0	0	0	0	0.504117	0	0	0	0	0	0	0	0	0	0	0	0	0.789233	0	0	0	0	0	0	0	0	4.19247	0	0	0	0	0	0.980808	0.295491	0	0	0	0	0	0.318006	0	0	0	0	0	0	0	0	0	0	0	0	0	0	0	0	0	0	0	0	0	0	0	0	0	0	0	0	0	0.486675	0.216359	0	0	0	0	0	0	0	0	0	0	0	0	0	0	0	0.747725	0	NA	0	0.251212	0	0	0	0.235707	0	0	0	0	0	0	0	0	0.307296	0	0	0	0	0	0	0	0	0	0	0.322734	0	0.352405	1.05123	1.57006	0	0	0	0	0.551623	0	0	0	0	0	0	0	0	0	0	0	0	0	0	0.517292	0	0	0	0	0	0	0	0	0	0	0	0	0	0	0	0	0	0	0.381204	11.796	0	0	0	0	0	0	0	0	0	0	0	0	0	0	0	0.853272	1.17354	0	0.20825	0	0	0	0	0	0	0	0	0.722678	0	0	0	123.363	0	20.7512	0	0	0	0	0	0	0	0	0	0	0	0	0	0	0	0	0	0	0	0	0	0	0	0	0	0	0	0	0	0	0.542604	0	0	0	36.9996	0.481764	0	0	0	0	0	0	0	0	0	0	0	0	0	1.01392	0	0	0	0	0	0	0	0	0	0	0	0.822086	0	0	0	0.588998	0	0	0	0	0	0	0	0	0	0	0	0	0	0	0	0	0	0	0	0	0	0.487028	0	0	0	0	0	0	0	0	0	0	0	0	0	0	0	0	0	0	0	0	0	0	0	0	0	0	0	0	0	0	0	0	0	0	0	0	0	0	0	0	0	0	0	0	0	0	0	0	0	0	0	0	0	0	0	0	0	0	0	0	0	0	0	0	0	0	0	0	0	0	0	0	0	0	0	0	0	0	0	0	0	0	0	0	0	0	0	0	0	0	0	0	0	0	0	0	0.310616	0	0	0	0	0	0.656872	1.03402	1.96514	0	0	0	0	0	0	0	0	0	0	0	0	0	0	0	0	0.680403	0	0	0	0	0	0	0	0.233228	0	0	0.221065	0.990969	0.316321	0	0	0	0	0	0	0	0	0	0	0	0.497185	0	0	0.242677	0	0.321651	0	0	0	0	0	0	0	0	0	0	0.540371	0	0	0	0	0	0	0	0	0	0.202553	0	0	0	0	0	0	0	0	0	0	0	12.9336	0	0	0	0	0	0	0	0	0	0	0	0	0	0	0	0	0	0	0	0	0	0	0	0	2.37043	0	0	0	0	0	0	0	0.308664	0	0	0	0	0.296122	0	0	0	0	0	0	0	0	0	0	0	0	0	0	0	0.20172	0	0	0	0	108.291	3.31863	0	0	0	0	0	0	3.09249	0	0	0	0	0	0	0	0.262187	0	86.0205	0.195611	0	0	0	0.674812	0	0	0	0	0.178542	0	0	0	0	0	0	0	0	0	0	0	0.251032	0.367912	0	0	0	0	0	0	0	0	0	0	0	0	0	0	0	1.06128	0	0	0	0	1.08516	0	0	0	0	0	34.6682	0	0	0	0	0	0	0	0	0	0	0	0	0	0	0	0	0	0	0	0	0	0	0	0	0	0	0	0	0	0	0	0	0	0	0	0	0	0	0	0	0	0	0	0	0	0	0	0	0	0	0	0	0	0	0	0	0	0	0	0	0	0	0	0	0	0	0	0	0	0	0	0
Tut1	16.3957	0	3.19501	0	0	0	0.297489	0	0	4.97148	0	0	0	0	5.39492	0	0	0	26.4719	0	0	90.2944	1.78749	0	1.69481	0	0.623749	0	6.37898	0	1.84705	0	0	0	0	4.55829	25.8406	0	9.07608	0.325616	8.144	5.76697	0	0	0	9.22851	0.79179	2.18392	1.5466	0	27.8738	14.7875	13.6229	0	0.853637	2.34193	0	0	0	0	0.867251	0	4.83543	18.1606	9.44814	0	0	12.1715	0	0	0	0	0	0.764305	8.6794	16.7809	5.27654	2.51959	0.353869	0	0	0	18.2911	0	7.53661	20.1001	0	0	6.1382	5.08718	0	0	0	32.0442	0	14.0951	1.2836	0	0	1.87756	0	0	18.5512	47.1971	11.1268	15.507	0	121.046	34.9909	1.53513	19.7593	2.71908	0.313059	2.99736	49.2459	16.6688	16.4003	0	26.5468	40.7645	0.989948	2.5854	0	49.6008	58.2211	123.282	0	2.90769	88.6555	29.3798	0.561245	36.6589	30.3763	6.79166	107.217	27.1731	16.934	0	10.6522	145	33.1012	12.53	0.423362	0	0	28.7863	14.3027	32.9507	26.1806	47.8828	5.53713	38.6163	1.55659	0	13.7703	8.08632	8.9803	0.98599	32.7688	11.857	12.9318	1.82413	0	30.2972	45.5511	0.937607	1.3651	2.72113	10.6523	8.85429	2.39655	35.0946	0	10.819	30.3326	29.2991	5.62179	54.1526	0.651844	3.89917	0.439604	8.67531	10.4255	75.5119	15.8438	0	0	66.7018	15.1589	15.8905	1.20288	5.72686	0	81.3342	19.2578	0	28.5905	25.8535	0	1.0382	1.06504	0	36.8588	1.43942	3.31905	1.20041	20.3162	64.0727	6.87458	3.56963	40.8706	24.6245	7.30119	0	33.316	8.74287	0	0	0	55.813	20.3791	15.6222	22.7102	26.5415	0	6.32648	0	0	31.5016	1.49883	2.84691	90.8134	46.2158	94.2759	4.20626	11.8397	58.4713	7.77058	0	4.19443	10.2632	15.3815	0	1.11725	0.703693	15.6774	0	10.8955	0	5.94087	0	3.95718	0.372352	1.6448	23.6266	3.82941	0	15.8087	26.2849	2.06073	18.7439	0	0	92.4561	17.519	0	0	0.446754	1.08641	0	0	10.321	3.14456	0	0.901462	0	3.39123	2.45038	2.03225	12.5956	66.3466	0	4.00646	0.364999	0	0	0.63193	4.23288	0	0	0	0	0	6.21869	21.6895	0	0.61539	0.648219	0	0	0	13.6563	0	0	9.98388	0	0	0	0	15.2387	2.47689	0	0	49.7114	0	0	0	2.90677	6.30284	0.815662	10.7372	0	0	0	0	0	0	0	41.6106	0	0	1.54411	1.5959	20.4508	3.93634	0	0	0	3.19727	0.749379	0	0	0	85.6987	0	0	0	7.13673	0	0	0	31.6392	1.89578	0	1.53474	0.219244	0	10.8435	0	0.256348	2.85168	4.44547	80.0095	0	0	1.38624	0.413321	0	0	12.9831	0	0	0	148.723	3.09436	9.86571	0	0	0	0	NA	0	0	0	0	0	28.5505	1.13607	0	0	1.66445	0	0	31.0764	0.387107	0	0	1.91658	0	0	77.9322	0	6.82128	1.42697	0	8.36265	6.70744	0	0	0.42455	0	1.13981	0	27.7945	0	0	90.0947	0	0	0	50.9766	81.1774	0	0	0	51.4639	1.55875	0	2.72252	6.00647	0	4.30345	0	1.86805	0	0.228975	53.686	0	0	61.9295	0	0	0	9.47371	1.56284	0.265468	20.2396	0	12.5294	0	0	0	8.00664	0	1.91504	20.0166	0	1.63706	0	0	0.591562	0.209408	0	29.2456	0	0.354683	10.4209	0	0	0	0.777474	0	0	0	0	0.502704	119.769	3.67153	0.873915	0.649701	32.9847	0	0	9.23891	0	44.0277	76.5177	0	2.91054	0	5.24581	0	0	10.8035	0	0	0	5.09843	22.163	0	81.0689	37.7451	0	28.7005	0	3.53931	0	0	0	0	31.162	0	26.4688	0	0	25.276	0	0	41.3769	0	91.321	7.82174	0.678371	0	0	10.1468	0	7.82225	0	2.65838	0	0	0	0	0	2.75172	0	13.7321	0	0	0.71161	0	0	0	5.47322	0	0	0	0	7.97999	18.7022	6.34126	0	0	28.1542	0	15.2465	59.76	4.80384	0	0	0	0	0	0	0	0	0	0	0	0	0	44.8528	0	0	11.3134	0	0	0	0	0	0	0	0	0	0	5.91101	0	0	0	0	69.1827	7.23241	0	0	0	0	0	0	0	0	0	0	0	14.1258	22.4064	0	30.9415	0	0	0	0	0	0	0	0	0	0	2.58503	0	3.51006	2.87888	0	0	0	0	0	0	0	0	0	0	0	0	4.48431	0	3.84852	0	0	19.3097	6.70153	0	0	0	0	0	0	0	69.0787	0	5.6176	0	0	0	2.9941	0	0	1.51093	0	0	4.63109	0	2.64926	10.0374	0	0	0	7.86247	0	0	91.9496	0.621056	104.211	0.305511	0	0	0	0	18.2924	23.4638	0	0.657984	0	32.3408	0	56.8737	0.327427	1.44528	0	0	0	0	0	0	0	0	0	1.2578	0	31.0038	0	0	54.5692	0	0	0	0	3.89171	0.597256	0.500855	0	0	38.0502	0	2.89998	0.800078	30.2094	68.8421	0	1.22288	2.03514	1.66296	0.296525	0	0	0	12.3245	0.838147	2.93359	0	0	0	0	0	0	0	256.824	0	0	21.1089	0	0	0	0	0	0.247692	0	0	15.5347	0	0	0	0	0	0	0	0	0	0	0	0	0	0	0	0	3.3581	0	0	0	1.44969	0	0	111.068	14.7594	0	0	0	0	0	0	0	0	0	0	15.0141	4.05153	33.35	0	0	0.217509	7.63683	2.8036	0	0	0	17.4696	0	2.96753	0	28.3777	0	37.7106	107.23	0	0	0	0	33.3123	0	0	0	0	0	0	0	0	519.275	0	0	0	1.8675	2.60249	99.54	0	0	0	0	0	106.381	0	0	1.84056	22.4153	89.3472	0	2.50693	0	0	0	0	0	0	0	0	0	61.3247	0	19.5704	47.5408	0	0	0	0	0	0	0	0	14.8542	0	0	0	0	0	0	0	0	0	0	0	64.2646	0	0	2.7485	5.18702	0	0	2.94455	0	3.99411	28.9752	0	0	5.61524	52.5857	0	0	24.2354	0	0	0	0	0	0	80.6791	0	33.5384	0	3.91745	15.1306	0	0	1.88327	0	39.4651	40.0339	0	0	0	0	0	0	77.1494	0	0	17.576	0	0	3.28173	0	0	0	0	68.7189	25.6619	0	0	0	0	0	0	0	0	0	0	71.845	0	0	0	0	0	0	1.97906	0	5.19598	0	0	36.072	0	0	0	0	0	6.4618	0	7.33549	0	0
Tvp23a	0	0	0	0	0	0	0	0	0	0	0	0	0	0	0	0	0	0	0	0	1.07819	0	0	0	0	0	0	0	0	0	0	0	0	0	0	0	0	0	0	0	0	3.74274	0	0	1.78909	0	0	0	0	0	0	0	0	0	0	0	0	0	0	0	0	0	0	0	0	0	0	0	0	0	0	0	0	16.466	0	0	0	0	0	8.44617	0	0	0	0	0	0	0	0	0	0	0	0	0	0	0	116.6852	0	0	0	0	0	11.9942	0	0	0	0	0	0	0	0	0	0	0	0	0	0	5.2576	0	0	0	0	0	0	4.42029	0	0	0	0	6.82751	0.834815	0	0	0	0	0	0	0	0	0	0.352208	0	0	0	0.308512	0	0	0	0	0	0	0	0	0	0	0	0	0	0	0	1.92954	0	0	0.309305	0	0	0	0	0	0	1.71511	0	0	0	0	0	0	0	0	0	0.889097	0	0	0	0	0	0	0	0	0.670509	0	0	0	0	0	0	1.95454	0	0	0	0	0	1.61413	0	0	0	0	0	0	0	0	0	0	0	0	0	0	0	0	0	0	0	0	0	19.5602107976	0	0	0	0	0	0	0	0	5.0456115417	0	0	0	0	0	0	0	0	0	0	0	0	0	0	0	0	0	0	0	0	0.824758	0	1.87375	0	0	0	0	23.88406	0	0	0	0	0	0	0	0	0	0	0	0	0	0	0	0	0	0	0	0	0	0	0	0	0	0	0	0	0.0286045	0	0	0	4.36306	0	0	0	0	0	0	0	0	0	0	0	0	0	0	1.35596	0	0	0	0	80.62332	0	0	0	0	0	0	0	0	0	0	0	0	0.332331	0	0	0	0	0	0	0	0	0	0	0	0	0	0	0	0	0	0	0	0	49.07438	0	0	0	0.207225	0	0	0	0	0	0	0	3.94578	0	5.691373066	0	0	0	0	0	0	0	0	7.5526	0	0	3.24157225311	0	0	0	0	0	0	NA	0	13.6499	1.56162	9.82944e-07	0	0	0	0	0	0	0	37.68013	25.59194	2.42904	0	0	0	1.66549	0	0	0	0	0	0	0	0	0	0	0	0	0	0	0	0	7.8514	0	0	0	0	0	0	0	0	0	0	0	0	0	0	0	1.87068	0	0	0	0	0	0.190654	0	0	0	0	0	0	0	0	0.427431	0	0	0	1.29493e-06	0	0	0	0	0	0	0	0	0	0	0	0	0	0	0	10.38641	0	0	0	0	0	0	0	63.6108	0	0	0	0	50.7933	0	0	0	0	0	0	0	0	0	0	0	2.26364	0	0.0188088	0	0	0	0	0	0	0	0	0	0	0	0	0	0	0	0	28.3429	0	0	0	0	0	0	0	0	0	0	0	0	0	0	0	0	0	0	0	0	0	0	0	0	0	0	0.423019	0.705245	0	0.0367185	0	0	0	0	0	0	0	0	0	0	0	0	0	0	0	0	0	0	0	0	0	0	0	0	0	0	0	0	0	0	0	0	0	0	0	0	0	0	0	0	0	0	0	48.049	4.12127e-08	0	0	0	0	0	0	10.8937	0	0	0	0	55.9457	0	0	6.99317	0	13.3207	0	0	0	0	0	0	13.175237	0	0	0	0	0	0	0	0	0	0	0	0	0	0	0	0	0	0	0	0	0	0	0	0	875.2402	0	0	0	0	0	11.44304	0	0	0	0	0	0	0	0	15.6717	0	0	0	0	0	0	0	0	0	0	0	6.02135	0	0	0	0	0	145.7226	0	0	0	8.76771	0	45.44678	0	0.820271	0	0	0	4.58396	0	9.98226	38.7088	0	0	0	0	3.523460669991	2.25824	0	0.207082	0	0	0	0	0	0	0	0	31.9115	0	0	0	0	0	0	0	0	0	0	0	0	0	0	0	0	38.39197	0	0	0	0	0	0	0	0.311221	0	0	0	0	0	0	0	27.689	0	0	0	0	0	0	0	0	0	0	0	0	2.6292e-05	0	0	0	1.77317e-05	0	0	0	10.7361	0	0	0	5.8718	0	0	9.338440242741	0	0	0	0.427838	0	0	0	0	0	0	0	0	0	0	0	0	0	0	0	0	0	0	0	0	0	0	0	0	0	0	15.19268	0	0	0	0	0	0	0	0	0	0	0	0	0	0	0	80.5328	0	0	0	0	0	0	0	0	0	0	0	0	0	0	0	0	0	0	0	0	0	0	0	0	0	0	0	0	0	0	0	0	0	0	0	0	0	0	0	0	110.486	40.2904	0	0	0	0	0	0	0	0	0	0	0	0	0	36.4441	0	2.90678	0	0	17.123759	0	0	0	0	0	0	0	0	0	0	0	0	0	0	0	0	0	0	0	0	0	0	0	0	0	0	0	0	50.6685	0	0	0	0	0	0	0	0	0	0	0	0	0	0	0	0	0	0	0	0	0	0	0	0	5.23035	0	0	0	0	5.52236	0	0	0	0	0	0	0	0	0	0	0	0	0	0	0	0	0	0	0	5.81349e-05	0	0	0	0	0	0	0	0	0
Tvp23b	13.7772	38.5078	0	0	1.74625	0	27.1246	30.7477	3.8219375	1.72306	46.6943	25.3342	1.30775	58.6064	0.896541	79.0334	15.0382	0	13.5733	1.17857	0.451262	0	0	10.51599	0	0	0	0	0	0	42.05	0.797505	1.08381	53.6839	23.0774	62.946819613	66.0038	0	0	0	0.471572	26.73	32.8519	78.6215	27.3408	0	22.4192	33.8002	5.30638	0	0	0	21.6169	5.57622	0	0	0	0	1.5976	0	0	3.15475	0	25.7131	0	8.49625	3.852837	35.14937	1.00846	0	6.01661	0	28.7136	53.4853	0.402323	37.189	5.74832	19.6091	0	1.78342	0	0	3.38143	27.39582	0.380168	0	91.0855	0	0	29.3417	0	92.958	0	0	122.5422	0	7.07686	0	0	65.9754	32.646	177.437	79.7281	38.9134	3.9954	26.8529	40.0784	0	31.1594	7.56065	5.83423	0.441094	0	21.894	5.53526	0.683859	22.58439	0	33.6146	57.474	11.97716	8.2641	0	41.3793	0.424603	7.70108	0	51.5643	26.5634	0	29.4961	0	0	0	25.1346	0	2.48305	0	69.1072	16.7989104	0	69.9825	11.37226	6.90101	0.970798	0	105.446	0	33.85047	59.4043	31.4376	39.311	0	0.370365	6.551509	18.04454	25.2986	1.62231	40.4662	0	0	0	112.955	0	0	31.76513	0	0	34.6846	11.7755	0	42.524	0	18.43292	3.26933	21.031	21.619	0	27.0913	7.617	31.9844	0	41.5176	64.8966	0	42.62275	21.64002332473	26.853	37.8242	24.4049	7.6217	20.3169	0	0	1.50391	8.11893	59.1513	23.3885	0	53.1849	3.41835	0	0	61.276	0	48.7191	0	38.9314	47.3376	1.22664	5.32743	0	67.7265	3.62056	59.3251	0	19.0462	0	0	49.48671	85.2737	16.5196	1.017	44.4214	71.76943	14.1995	0	0	5.30652	29.5167	79.9229	1.07195	5.68617	118.418	0	102.728	44.7787	2.35749	50.9383	0	122.831	37.8616	7.77125	0	0	0	7.377	2.11817	27.22128	0	0	2.99501	0	29.275	0	0	11.0184	32.456	7.91887	29.3226	11.0434	18.1837	21.7972	5.2036	16.8792	92.81242	0	41.6267	5.07675	3.07672	0	31.0968	0	16.2043	36.9765	0	9.85132	0	0	9.6342	17.4779	34.9926	31.7107	3.01363	0	77.1181	36.008	0	0	0	0	0	0	17.1156	60.3986	101.69349	0.964316	0	0	0	3.86443	71.3129	0	0.824322	0	0	0	0	0	0	2.67208173	0	0	45.1956	0	42.266	0	0	24.3576	0	17.6815	0	37.0781	0	0	7.9299	12.1269	2.28245	0.470126	0	2.21577	2.97799	2.36629	0	12.6149	0	101.891	0	87.61139	71.5652	25.8396	56.464	20.8562	44.1642	0	3.61438	0	78.5841	28.0733	0	0	54.4601	0	48.0722	3.50745	0	58.8093	0	0	80.9882	0	44.7487	3.69387	0	2.84291	22.807	10.9856	0	0	0	0	0	0	0	62.3426	0	2.831303	0	0	0	NA	0	109.876	43.4611	0	0	0	32.4967	0	0	15.278408	0	61.6699	54.3709	38.2109	0	70.0507	0	5.23637	0	81.7326	131.387	0	28.0696	52.1121	90.8775	84.619	63.1231	48.5768	0	91.6638	25.8588	0	18.0396	55.4171	31.7093	44.3099	0	0	0	149.2339	0	44.6963	10.5068	0	64.2467	7.67236	3.02892	0	0	0	28.4761	102.197	16.1406	0	0	5.11012	0	180.09364	0	0	6.99622	0	6.14518	7.50465	52.0291	77.2125	0	5.8438	0	8.54773	29.3621	71.6391	0	0	0	3.82486	41.5253	14.4087	0	4.32374	0	0.819304	19.70115	14.81463	105.738	19.71196	1.39109	0	0	0	23.9619	2.59858	0	0	0	7.32172	24.0193	0	0	59.9112	20.246	0	5.58528	0	0	0	0	1.62566	0	0	0	0	0	24.6434	19.47108	0	8.01276	45.007	0	45.6351	0	0	43.2432	0	167.57627	0	0	0	0	149.403	4.07142	0	0	7.99602	0	0	0	43.4501	0	0	61.58929	45.9649	0	0	0	4.53927	28.4436	0	31.5497	0	0	0	0	63.0106	92.0488	0	0	19.9812	0	0	8.47613	14.5339	0	24.66457	0	0	0	0	0	4.65636	0	0	0	0	0	28.2	0	5.8874304733	126.297	2.27146	192.996	138.564	0	0	0	3.36209	0	0	0	69.2987	0	74.3432	0	0	25.908	0	0	0	0	7.82572	0	0	158.326	0	0	0	0	0	0	0	0	33.2386	0	0	0	0	0	0	0	0	0	0	0	0	0	0	0	0	0	408.255	0	0	185.664	0	0	50.1603	0	0	0	0	0	18.6545	0	0	0	0	0	0	0	0	0	0	0	0	0	0	0	0	91.826	0	0	0	0	0	0	0	0	0	0	0	0	0	97.0207	0	0	0	27.9773	0	0	0	0	0	0	0	0	0	0	0	12.9955	57.2286	68.258	17.65367	0	41.1627	0	1.89512	0	0	77.20224	0	29.7574	0	48.6154	0	11.2902	40.7625	0	45.4758	0	36.5798	0	0	0	0	46.90148	127.6176	0	1.00836	54.2428	155.01556	49.7057	0	43.768	2.26459	0	0	63.5866	0	0.755048	26.4021	0	0	1.97619	94.347	30.9444	0	0	11.6103	0	222.554	47.9598	0.937209	61.6247	0	95.5707	0	0	57.3558	0	0	19.956	0	0	78.209	0	0	0	0	0	0	0	5.56893	0	0	0	60.9755	0	0	0	28.7843	1348.1761	0	0	0	0	102.687	51.1761	33.1373	0	0	0	0	0	0	30.90076	0	99.1518	0	0	0	0	140.049	0	0	0	0	0	0	0	0	0	0	0	70.9167	0.826992	71.8766	0	82.9785	151.1856	7.11593	70.2406	0	0	0	17.5799	44.5064	0	0	0	0	42.3251	27.6342	0	0	0	0	0	0	1.18766	0	0	0	0	0	0	0	0	0	0	0	9.20603	0	0	5.43411	0	40.7802	3.50771	0	0	0	0	38.239	31.8146	0	51.551	0	32.1639	1.263236	1.65371	0	0	0	49.9158	0	0	0	0	35.5264	27.24515	0	69.2232	0	0	0	0	27.5321	7.40748	0	0	0	9.67758	398.2362	56.1477	45.9866	0	0	103.528	0	19.0828	0	12.80504	0	20.041	41.8358	0	23.0745	174.8903	20.0032	0	41.4356	0	25.63922	36.4131	0	130.339	0	0	76.4143	0	106.4	81.8538	8.71928	0	129.7886	150.747	16.9478	0	75.0197	0	18.5929	54.7121	34.1351	136.3984	5.47472	0	36.1116	81.1509	0	0	0	0	0	0	0	0	0	83.5566	0	50.5144	0	5.79374	0	10.1918	0	0	0	4.33455	2.4402	31.2845	0	0	0	41.7692	0	16.5975	0	0	43.3488	24.723	0	0	0	5.46687	0	40.6652	52.0952	25.6632	0	0	0	0	0	0	104.896	0	0
Tvp23bos	0	0	0	0	0	0	0	0	0	0	0	0	0	0	0	0	0	0	0	0	0	0	0	0	0	0	0	0	0	0	0	0	0	0	0	0	0	0	0	0	0	0	0	0	0	0	0	0	0	0	0	0	0	0	0	0	0	0	0	0	0	0	0	0	0	0	0	0	0	0	0	0	0	0	0	0	0	0	0	0	0	0	0	0	0	0	0	0	0	0	0	0	0	0	0	0	0	0	0	0	0	0	0	0	0	0	0	0	0	0	0	0	0	0	0	0	0	0	0	0	0	0	0	0	0	0	0	0	0	0	0	0	0	0	0	0	0	0	0	0	0	0	0	0	0	0	0	0	0	0	0	0	0	0	0	0	0	0	0	0	0	0	0	0	0	0	0	0	0	0	0	0	0	0	0	0	0	0	0	0	0	0	0	0	0	0	0	0	0	0	0	0	0	0	0	0	0	0	0	0	0	0	0	0	0	0	0	0	0	0	0	0	0	0	0	0	0	0	0	0	0	0	0	0	0	0	0	0	0	0	0	0	0	0	0	0	0	0	0	0	0	0	0	0	0	0	0	0	0	0	0	0	0	0	0	0	0	0	0	0	0	0	0	0	0	0	0	0	0	0	0	0	0	0	0	0	0	0	0	0	0	0	0	0	0	0	0	0	0	0	0	0	0	0	0	0	0	0	0	0	0	0	0	0	0	0	0	0	0	0	0	0	0	0	0	0	0	0	0	0	0	0	0	0	0	0	0	0	0	0	0	0	0	0	0	0	0	0	0	0	0	0	10.5632	0	0	0	0	0	0	0	0	0	0	0	0	0	0	0	0	0	0	0	0	0	0	0	0	0	0	0	0	0	0	0	0	0	0	0	0	0	NA	0	0	0	0	0	0	0	0	0	0	0	0	0	0	0	0	0	0	0	0	0	0	0	0	19.081	0	0	0	0	0	0	0	0	0	0	0	0	0	0	0	0	0	0	0	0	0	0	0	0	0	0	0	0	0	0	0	0	0	0	0	0	0	0	0	0	0	0	0	0	0	0	0	0	0	0	0	0	0	0	0	0	0	0	0	0	0	0	0	0	0	0	0	0	0	0	0	0	0	0	0	0	0	0	0	0	0	0	0	0	0	0	0	0	0	0	0	0	5.91925	0	0	0	0	0	0	0	0	0	0	0	0	0	0	0	0	0	0	0	0	0	0	0	0	0	0	0	0	0	0	0	0	0	0	0	0	0	0	0	0	0	0	0	0	0	0	0	0	0	0	0	0	0	0	0	0	0	0	0	0	0	0	0	0	0	0	0	0	0	0	0	0	0	0	0	0	0	0	0	0	0	0	0	0	0	0	0	0	0	0	0	0	0	0	0	0	0	0	0	0	0	0	0	0	0	0	0	0	0	0	0	0	0	0	0	0	0	0	0	0	0	0	0	0	0	0	0	0	0	0	0	0	0	0	0	0	0	0	0	0	0	0	0	0	0	0	0	0	0	0	0	0	0	0	0	0	0	0	0	0	0	0	0	0	0	0	0	0	0	0	0	0	0	0	0	0	0	0	0	0	0	0	0	0	0	0	0	0	0	0	0	0	0	0	0	0	0	0	0	0	0	0	0	0	0	0	0	0	0	0	0	2.55725	0	0	0	0	0	0	0	0	0	0	0	0	0	0	0	0	0	0	0	0	0	0	0	0	0	0	0	0	0	0	0	0	0	0	0	0	0	0	0	0	0	0	0	0	0	0	0	0	0	0	0	0	0	0	0	0	0	0	0	0	0	0	0	0	0	0	0	0	0	0	0	0	0	0	0	0	0	0	0	0	0	0	0	0	0	0	0	0	0	0	0	0	0	0	0	0	0	0	0	0	0	0	0	0	0	0	0	0	0	0	0	0	0	0	0	0	0	0	0	0	0	0	0	0	0	0	0	0	0	0	0	0	0	0	0	0	0	0	0	0	0	0	0	0	0	0	0	0	0	0	0	0	0	0	0	0	0	0	0	0	0	0	0	0	0	0	0	0	0	0	0	0	0	0	0	0	0	0	0	0	0	0	0	0	0	0	6.74124	0	0	0	0	0	0	0	0	0	0	0	0	0	0	0	0	0	0	0	0	0	0	0	0	0	0	0	0	0	0	0	0	0	0	0	0	0	0	0	0	0	0	0	0	0	0	0	0	0	0	0	0	0	0	0	0	0	0	0
Twf1	153.097	179.981	252.487	0	337.089	0	100.147	342.73	293.1537	131.531	289.026	178.437	10.54507	340.254	351.58	134.402	112.541	563.891	178.759	92.1449	332.8	0	1.58911	203.273	345.03	0	300.938	409.57	163.886	0.418968	324.186	117.455	242.603	297.841	389.83	401.376	155.158	49.05739	356.805	189.564	591.447	483.2169	349.529	165.016	96.2733	317.658	386.918	356.487	184.408	9.62274	285.862	203.422	261.025	148.011	122.21	225.809	0	0	236.21	0	93.2985	286.89	206.089	435.129	161.801	138.991	460.037	169.499	445.6106	5.33008	228.662	196.385	209.407	365.07476	293.665	200.53781	366.663	433.103	190.114	225.079	1.20851	111.103	231.777	105.967	261.393	183.097	30.5009	0	17.2799	251.08	2.27911	86.3089	0	396.737	631.067	175.261	167.372	97.6045	199.518	62.4224	118.545	0	57.701	205.67	231.164	414.148	201.752	0	259.678	321.537	309.679	366.89	257.008	126.359	139.086	324.476	204.415	764.749	246.09	224.851	308.183	166.912	219.672	302.242	144.495	309.622	200.947	201.438	307.2	197.382	148.966	238.39	126.064	160.498	197.26	173.69	60.855	213.873	93.3451	131.336	240.709	173.642	112.013	150.854	218.029	115.365	744.288	215.075	167.88427	82.4285	212.179	112.708	83.2784	92.2233	316.963	207.659	166.482	294.911	356.031	180.261	44.9862	175.405	612.018	286.34	102.229	242.249	140.078	137.998	166.781	168.049	122.484	202.118	176.333	177.02	276.257	131.7	302.573	265.795	321.015	105.326	379.079	282.789	301.171	17.2025	0	175.516	359.661	183.919	186.322	177.013	133.998	65.8713	25.9849	290.286	74.9849	168.256	280.248	169.745	292.547	323.273	75.7773	127.184	53.164	490.748	228.864	254.727	63.4108	379.931	149.566	129.498	333.313	68.0044	205.719	156.238	420.12	299.873	194.62	223.143	239.009	211.719	212.595	84.222	81.494	272.233	114.064	132.89	117.505	0	151.671	124.579	211.796	55.4723	187.168	106.771	292.629	122.497	240.73	199.066	182.447	125.569	760.293	204.558	263.745	202.171	123.585	238.968	228.32022	171.643	653.901	194.405	93.8235	114.309	63.3815	207.362	324.269	232.718	299.415	196.254	295.017	163.779	171.667	177.47	336.568	145.107	131.647	392.552	0	461.438	289.6868	451.011	147.262	294.363	320.469	141.729	176.987	0	158.728	43.5462	33.6585	349.054	110.164	124.934	247.263	85.5489	172.09	126.303	257.424	126.204	153.14	858.931	60.65559	0.637699	267.647	143.814	54.2677	3.1099	480.359	0	153.722	0	292.769	233.563	34.3994	0	133.729	4.4905	0.824404	0.350086	0	40.70744	296.998	0	5.11247	156.118	163.077	102.571	66.5295	31.9499	258.999	0.704794	201.967	2114.45	146.428	0	3.00976	123.404	154.241	0.642311	156.032	1.07212	169.611	75.4472	91.1547	555.986	86.8498	0	75.1193	1.7901	7.96068	150.396	99.3363	166.391	170.435	98.2605	16.8043	119.349	44.6666	162.003	234.628	218.576	65.178	250.097	247.432	129.07	176.627	162.29	176.088	7.52265	76.2416	232.535	295.046	295.094	116.111	164.002	264.754	161.712	24.0574	0	0.416358	1.47732	112.665	98.0185	0.704417	1.27595	74.4325	0	259.714	48.6667	311.406	0	NA	131.741	640.148	79.472	1.60119	116.737	115.573	82.7067	5.40358	0	166.496	106.259	95.8328	184.907	145.587	157.771	77.0396	37.5915	87.8266	124.81901	164.75	178.772	176.299	301.945	139.279	708.067	215.023	154.524	34.4121	1.13094	146.818	58.3963	81.862	64.7983	171.028	201.501	150.023	0.847411	60.03	113.608	156.3979	278.58	50.7233	1.38175	127.114	114.077	125.395	311.226	60.9034	107.026	90.1017	106.105	137.26	160.048	27.4513	7.77232	113.901	0.88369	865.422	255.452	10.67118	164.93	203.523	96.9657	40.9949	48.0662	292.321	0.321948	208.9559	0	90.9374	0	222.403	496.937	364.671	73.4299	81.4564	283.249	38.9635	162.733	0.530285	205.492	190.034	9.67286	192.331	193.535	118.276	106.517	2.23325	100.887	75.309	292.953	74.25	187.509	34.3849	82.0414	0	100.916	0	184.191	181.013	0	0	52.9486	106.382	146.444	148.527	107.64355	276.32	66.3911	161.986	310.642	0	108.892	61.4315	103.079	0	175.079	100.74	6.20787	115.301	287.216	94.263	128.944	0	461.716	217.315	0	0	3.0624	909.545	201.438	253.463	121.844	344.991	30.7503	0	0	101.424	36.6991	55.2409	104.816	57.9631	0	0	60.64655	276.629	159.032	51.8676	598.109	304.064	5.23548	0	8.90545	654.155	496.334	136.692	138.272	459.837	83.7641	114.452	325.079	215.029	745.79	0	11.3964	0.881068	16.104	47.3364	30.8403	221.571	140.246	72.8071	0	254.061	122.342	109.693	120.882	39.5834	315.189	104.225	204.386	714.054	77.44	0	0	259.889	0	0	0	164.216	0	176.657	0	0	25.5077	2.73055	46.0993	3.80068	0	0	0	244.7461	0	0	205.2880918354	1.54621	1.69116	424.1985	0	0	28.3892	0	0	0	0	0	0	0	30.22998	0	0	1.36643	0	19.89721	112.0298	0	3.64263	0	0	0	147.843	0	0	0	0	26.1122	0	0	0	136.395	0	140.8755	0	69.1873	0	0	0	330.904	0	0	0	0	0	0	0	6.48104	0	2.28697	173.88	0	0	352.64878	0	0	0	0	465.67738	11.232	0	0	0	0	6.13758	7.73329	0	45.013	0	0	0	0	0	0	0	157.7041	0	361.127	17.38092	0	329.264	31.0389	239.132	59.603	118.231	237.29702	265.2	3.26219	4.33147	155.83	200.276	320.355	365.73	106.88	147.67	243.141	179.664	364.98	93.964	276.03	5.01081	145.801	146.213	43.4413	325.347	0	221.898	465.106	654.032	200.015	328.464	646.235	218.416	105.02	170.526	3.90602	51.879	202.3591	348.701	115.864	279.528	141.814	381.611	5.48378	149.42	24.3603	425.227	177.141	945.774	57.1835	78.8226	106.267	220.665	114.487	217.889	1.3872	459.423	288.029	280.281	135.17	41.0827	159.745	516.443	110.178	63.9797	234.896	63.0675	54.5124	234.459	389.984	310.254	233.557	1.61586	17.712	229.157	596.647	210.853	0	0	255.177	0	535.678	391.212	153.558	99.4302	179.807	57.3083	227.329	163.792	472.529	271.9842	103.049	102.302	0	0	157.663	439.381	202.186	78.7192	17.7865	133.271	0	72.4551	348.312	130.257	201.293	96.2178	17.6632	2.0263	101.76	79.6088	578.313	47.6597	0	5.78778	267.415	360.962	425.351	108.735	340.06	588.07	390.299	1419.31	142.871	0	0	368.16	368.552	6.97739	128.578	73.0135	158.827	350.84552	203.87	3.11742	0	0	70.2111	26.5944	27.0524	604.072	61.1969	249.758	113.694	0	690.827	200.1947	108.408	7.07504	0	299.528	212.479	110.181	80.4769	54.6061	15.2151	111.175	206.981	191.509	0	0	188.178	101.806	574.868	120.439	80.7964	514.848	111.552	68.1025	105.397	150.55	74.7951	198.836	98.1379	216.386	304.202	81.744	108.702	198.342	146.779	441.912	5.63706	123.158	67.7011	0	131.646	229.598	250.042	2.34734	214.016	148.739	148.926	224.251	0	208.718	191.74	169.349	0	109.345	120.281	229.549	77.1492	107.293	46.4325	322.011	112.342	181.77	321.937	335.239	361.112	0	135.122	197.675	144.607	310.151	887.857	680.509	0	0	189.478	246.872	112.896	85.2324	168.821	142.987	70.1435	248.028	157.294	107.065	238.701	122.062	117.697	535.228	343.471	197.731	135.059	0	87.2601	288.296	165.042	3.27486	173.3	213.66	0	0	199.493	240.689	349.917	36.1041	0	75.111	72.2352	215.236	260.66	328.375	0	198.842	0	145.323	144.952	283.602	0	277.985	0	333.144	488.184	267.296	0	0	204.903	93.0407	0	285.068	0	225.876	77.6005	105.001	149.79	31.5791	0	0	0	0	80.4101	0	163.191	183.22	58.2204
Twf2	51.3262	18.6497	22.916	0	94.4313	0	31.2815	73.26775	93.7369	15.7068	23.10071	62.979	2.773354	12.46419	43.69709	43.5029	2.28453	15.993	19.80515	0	11.2671	3.7905	0	0	67.529	2.1537	34.37	35.7094	56.2269	0	8.3162	0.493516	5.62784	22.3974	10.4774	18.89302	45.1236	5.84362	0	0	17.677203989	71.5	8.53415	0	7.2618	24.557936	9.50243461	40.8562	3.80539	10.0555	21.26374	63.20777	74.65329	14.8102	85.8299	15.50033	0	4.44725	41.9615	20.98	123.71	41.6997	0	43.6907	33.1854	66.586	10.6597	15.8092	28.426405	0	2.79476	0	5.17635	0	26.4075	4.971587	61.45715	38.2455	7.00218	21.96256	0	0	47.0446	9.23619	23.219102175	78.7331	40.6929162081	0	1.73499	27.5211	0	7.75676	0	118.2443	0.912353	0	136.542	0	18.4653	61.82214	7.62121	0	85.2941	101.616	80.3058	33.4083	20.8464	0	56.9895	0	26.8029	49.5176107	40.2603	107.14016461	69.9625	60.3516	34.679559	0.630836	31.12650614681	94.236945987	87.9164	45.0019	0	70.6105	37.9317	7.8031	106.544	1.626385	31.8721110836	16.2294	0	1.53802	36.46816	56.4058	27.7061	17.7542	0.99172	4.96749	50.4968	165.2238	53.8784	58.5153	34.9164	22.49441	50.4211	28.8891	0	50.8283	66.5202	50.30908	55.2089	3.15319	116.5438253	1.73469	124.012	18.9868	48.2269	72.4223	8.11687	9.102727	0	0	14.543364	48.2311	79.9809	53.4429	32.2598	26.9769	0	16.72163595	7.14729	0.553138	44.1794	0.437283	53.4301	51.54157	53.6857	14.9536	20.11357	11.0886	61.83717	61.237	31.1987	60.6473	0	126.4729	89.6427	42.253	64.6515	86.0889	99.5597	13.1437	4.81773	47.2646	38.2499	46.0461	180.0066	23.56195	28.8987	55.6121000539221	134.383183	138.57814321	65.1058	59.3157	10.1189	35.8255	14.4896	24.0424	20.6481	22.8127	67.04883	115.699	32.6023	28.7631	50.595500383672	35.7346	62.26839726	37.5761	0.777559	36.5174	17.9335	40.0714	168.751000017897	31.49552	15.0291	4.0502	11.9586	0	12.1256	63.4691	83.8667	28.9227	4.94655	51.60636	35.0321	67.85978	25.8848	69.1684	60.813	0	89.2028	11.0708	28.7924	6.82445	1.43036	8.60428	37.9274	35.2939	3.46483	57.40068	0	24.8909	31.6351	17.1182	1.76221	24.5073	10.1599	13.427	56.0459297281	73.39981	38.4845	84.5593	64.194300339335	0	0	71.1997	0	10.2561	98.1022	20.2846	82.509	130.059	0	0.49026	7.89987	0	0	155.2134	101.9726	0.642264	78.2483	15.7861	275.209000194258	93.1455	58.0535	29.0011	63.27983	49.2744317712	0	0	0	13.9816	4.12602	2.106233	68.3294	21.1658	1.2032	0	44.9273	0	134.252	167.778374202	0	2.03963	75.8279	0	0	0.774693	0	0	6.18431	0	0	3.2019	0	0	0	0	3.13527	0	114.5457	0	3.30808	0	0	45.7329611	10.3517	67.1717	2.29104	0	22.1862	0	0	105.9154	89.3561	0	5.35242	0	25.3867	0	0	13.43194	3.315866	62.0488	0	23.5405	10.3277	125.2406	0	63.7689	20.265676228	104.523209	83.706	32.5782	0	40.5773	0	10.6554	32.3853	46.2133	0	0	64.483	17.4629	0	15.6256	3.49794	3.66325	0	0	149.926	7.3912	0	0	0	0	82.68828	0	0	0	NA	0	31.5251	5.2655	20.3183	38.17822	70.0856	36.336	20.32093	0	0	0	22.4345	0	14.7718	0	0	77.8474	54.1591	69.8868	32.1517	77.2294	0	73.7068	31.5971	2.25985	51.2695	0	12.161	0	1.09457	12.24062	0	47.881	2.30302	41.0688	11.2281	12.7459	0.672181	0	0	2.490441	104.8434	0	6.89055	0	30.7075	0	17.6634	0	0.568589	55.0278	0	29.6638	1.0891	64.1046	4.57573	0	0	0	0	123.63506	35.6925	0	27.4531	31.6424	0	46.8122	131.557	0	23.338	0	24.397	0	0	0	0.515469	74.13700584329	0	95.1987	0	25.1654	1.00659	0	0	36.6533	14.6778	18.995324	0	12.907	3.90111	44.0402	0	2.29811	0	1.9789	172.009	24.3595	200.531	0	71.2256	0	0	54.3647	7.70386	64.5314	88.1053	0	21.9077	0	108.1713	5.56754	0	0	40.7616	0	0	49.6872	15.0542	0	103.434	37.1199	0	51.6141	0	8.20329	11.0129	0	0	0	0	20.321695	16.705	78.3457	0	0	0	0	38.43499	0	6.98209	8.20261	73.3637	0	0	11.8476	114.185	2.10186	6.334492	8.27453	80.60602	0	0	0	50.3373	1.37247	0	0	0	6.77337	14.503	0	86.1316	0	0	0	35.5599	0	16.8984	10.6624	45.3412	12.9601	18.3557	0	99.7524	0	7.07649	58.0183	0	25.4654	28.1693	93.1003	1.80181	0	0	0	34.5287	0	0	0	0	0	7.05279	0	3.31315	120.6211	0	0	0	91.7069	0	0	0	0	150.3316	0	0	0	0	0	0	43.03493	610.11	0	0	0	59.5665	0	0	10.7792	11.2482	0	0	0	0	0	0	0	22.1931	0	0	0	0	5.94693	0	0	0	0	0	0	0	0	0	0	0	49.98945	0	0	0	0	0	0	0	0	0	4.17368	0	0	0	4.78555	0	0	0	0	0	21.7035	0	3.14012	218.48	48.7374	0	0	0	0	0	174.4465	0	0	0	0	0	4.0204	5.06134	0	3.286	0	0	0	0	36.5917	0	0	0	14.2983	0	0	0	0	0	17.94321	9.89956	0	0	0	8.4429	0	20.3439	0	5.71243	0	0	28.9596	0	0	5.95117	0	0	0	0	0	0	0	0	0	126.945	86.9918863	54.4682	36.0489	0	0	188.866	0	0	0	0	3.18004	0	0	0	0	0	0	0	0	0	0	89.6301	0	0	0	0	0.702541	3.4185	70.5325	0.725775	0	0	0	0	0	0	0	0	0	0	0	229.842	0	70.532419	0	0	0	0	5.80855	0	40.6827	0	12.2971	0	0	13.44662	0	0	0	6.3473	5.74215	0	0	0	0	0	0	0	80.4508	0	0	0	0	0	0.633543	0	0	0	143.057	34.767	11.87917	1.28969	0	0	0	0	19.5529	0	0	0	5.320076	0	0	0	0	0	6.80049	0	0	727.47	0	0	67.9274	10.5717	0	0	0.495536	234.6480649411	0	0	0	0	0	0	0	4.49159	10.43176	0	0	0	0	0	0	0	0	0	0	0	0	0	0	0	0.813817	40.6481	0	0	0	0	0	0	0.627302	69.6522	0	0	0	0	0	0	0	0	0	51.4817	0	0	0	0	0	0	16.3302	24.7285	0	0	59.9362	43.3316	22.5146	0	0	0	0	85.265	0	0	0	17.7725	0	12.8893	31.1467	0	9.00529	0	0	0	0	0	14.3293	6.10543	0	0	0	38.3556	24.0227	68.939976	44.9673	19.34071	26.2985	0	0	0	65.83	13.8544	0	0	0	0	0	0	0	0	0	56.6007	0	0	13.2096	0	3.22704	0	2.5599	0	0	0	27.90437	0	84.6309	0	36.4395	0	0	0	3.79496	0	0	0	0	3.83819	23.96252	0	3.95544	0	13.9159	0	0	0	122.644	0	42.5418	0	0	24.3583	0	35.0022	0	0
Twist1	0	0	0	0	0	0	0	0	0	0	0	0	8.03191	0	0	0	0	0	0	0	0	0	0	0	0	0	0	0	0	0	0	0	0	0	0	0	0	0	0	0	0	0	0	0	0	0	0	0	0	0	0	0	0	0	0	0	0	0	0	0	1.26108	4.30463	0	0	0	0	0	0	0	0	0.89146	0	1.5307	0	0	0	0	0	0	0	0	0	0	0	0	0	0	0	0	0	0	0	0	0	0	0	0	0	0	0	0	0	0	0	0	0	0	0	0	0	0	0	0	0	0	0	0	0	0	0	0	0	0	0	0	0	0	4.18668	0	1.19172	0	0	0	0	0	0	0	0	0	0	0	0	0	0	0	0	0	0	0	0	0	0	0	0	0	0	0	0	0	0	0	0	4.90452	0	0	0	0	0	0	0	0	0	0	0	0	0	0	0	0	0	0	0	0	0	0	0	0	0	0	0	0	0	0	0	0	0	0	0	0	0	0	0	0	0	0	0	0	0	0	0	0	0	0	0	0	0	0	0	0.838663	0	0	0	0	0	0	0	0	0	0	0.638344	0	0	0	0	0	0	0	0	0	0	0	0	0	0	0	0	0	0	0.941589	0	0	0	0	0	0	0	0	0	0	0	0	0	0	0	0	0	0	0	0	0	0	0	0	0	0	0	0	0	0	0	0	0	0	0	0	0	0	0	0	0	0	0	0	0	0	0	0	0	0	0	0	0	0	0	0	0	0	0	0	0	0	0	0.699168	0	7.52478	0	0	6.05591	0	0	0	0	0	0	0	0	0	7.46149	0	0	0	0	0	0	0	0	20.7121	0	0	0	1.10884	0.819644	0	0	0	0	0	0	0	0	0	0	0	0	0	0	0	0	0	0	0	0	0	0	0	0	0	0	0	0	0	0	0	0	0	0	0	0	0	0	NA	0	5.38982	0	0	0	0	0	0	0	0	0	0	0	0	0	0	0	0	0	0	0	0	0	0	2.46745	2.56046	0	0	0	0	0	0	0	0	0	0	0	0	0	0	0	0	0	0	0	0	0	0	0	0	0	0	0	0	0	0	0	0	0	0	2.25796	0	0	0	0	0	0	0	0	0	0	0	0	0	0	0	0	0	0	0	0	0	0	0	0	0	0	0	0	0	0	0	0	0	0	0	0	0	0	0	0	0	0	0	0	0	0	0	0	0	0	0	0	0	0	0	0	0	0	0	2.95926	0	0	0	0	0	0	0	1.15463	0	0	0	0	20.3733	0	0	0	0	0	0	0	0	0	0	0	0	0	0	0	0	0	0	0	0	0	0	0	0	0	0	0	0	0	0	0	0	0	0	0	0	0	0	0	0	0	0	0	0	0	0	2.0953	1.96098	0	0	0	0	0	0	0	0	0	0	0	0	0	0	0	0	0	0	0	0	0	0	0	0	0	0	0	0	0	0	0	0	0	0	0	0	0	0	0	0	0	0	0	0	0	0	0	0	0	0	0	0	0	0	0	0	0	0	0	0	0	0	0	0	0	0	0	0	0	0	0	0	0	0	0	0	0	0	0	0	0	0	0	0	0	0	0	0	0	0	0	0	0	0	0	0	0	0	0	0	0	0	0	0	0	0	0	0	0	0	0	0	0	0	0	0	0	0	0	0	0	0	0	0	0	0	0	0	0	0	0	0	0	0	0	32.4601	0	0	0	0.629895	0	0	0	0	0	0	0	0	0	0	0	0	0	0	0	0	0	0	0	0	0	0	0	0	0	0	0	0	0	0	0	0	0	0	0	0	0	0	0	0	0	0	0	0	0	1.96508	0	0	0	0	0	0	0.886776	0	0	0	0	0	0	0	0	0	0	0	0	0	0	0	0	0	0	0	0	0	0	0	0	0	0	0	0	0	0	0	0	0	11.0081	19.4539	4.09996	0	0	0	0	1.25665	0	0	0	0	0	0	0	0	0	0	0	0	0	0	0	0	0	0	5.52307	0	0	0	1.3473	0	0	0	0	0	0	0	0	0	0	0	0	0	0	0	19.016	0	0	0	0	0	0	0	0	0	0	0	0	0	0	0	0	0	0	0	0	0	0	0	0	0	0	0	0	0	0	0	0	0	0	0	0	0	0	0	0	0	0	0	0	0	0	0	0	0	10.2691	0	0	0	0	0	0	0	0	0	0	0	0	0	0	0	0	0	0	0	0	0	0	0	0	0	0	0	0	0	0	0	0	0	0	0	0	0	0	0	0	0	0	0	0	0	0	0	0	0	0	0	0	0	0	0	0	0	0	0	0	0	0	0	0	0	0	0	0	0	0	0
Twist2	0	0	0	0	0	0	0	0	0	0	0	0	0	0	0	0	0	0	0	0	0	0	0	0	0	0	0	0	0	0	0	0	0	0	0	0	0	0	0	0	0	0	0	0	0	0	0	0	0	0	0	0	0	0	0	0	0	0	0	0	0	0	0	0	0	0	0	0	0	0	0	0	0	0	0	0	0	0	0	0	0	0	0	0	0	0	0	0	0	0	0	0	0	0.487973	0	0	0	0	0	0	0	0	0	0	0	0	0	0	0	0	0	0	0	0	0	0	0	0	0	0	0	0	0	0	0	0	0	0	0	0	0	0	0	0	0	0	0	0	0	0	0	0	0	0	0	0	15.3852	0	0	0	0	0	0	0	0	0	0	0	0	0	0	0	21.2377	0	0	0	0	0	0	0	0	0	0	0	0	0	0	0	0	0	0	0	0	0	0	0	0	0	0	0	0	0	0	0	0	0	0	0	0	0	0	0	0	0	0	0	0	0	0	0	0	0	0	0	0	0	0	0	0	0	0	0	0	0	0	0	0	0	0	0	0	0	0	0	0	0	0	0	0	0	0	0	0	0	0	0	0	0	0	0	0	0	0	0	0	0	0	0	0	0	0	0	0	0	0	0	0	0	0	0	0	0	0	0	0	0	0	0	0	0	0	0	0	0	0	0	0	0	0	0	0	0	0	0	0	0	0	0	0	0	0	0	0	0	0	0	0	0	0	0	0	0	0	0	0	0	0	61.623	0	0	0	0	0	0	0	0	0	0	0	0	0	0	0	0	0	0	0	0	0	0	0	0	0	0	0	0	0	0	0	0	0	0	0	0	0	0	0	0	0	0	0	0	0	0	0	0	0	0	0	0	0	0	0	0	0	0	0	0	0	0	NA	0	0	0	0	0	0	0	0	0	0	0	0	0	0	0	0	0	0	0	0	0	0	0	0	7.07363	0	0	0	0	0	0	0	0	0	0	0	0	0	0	0	0	0	0	0	0	0	0	0	0	0	0	0	0	0	0	0	0	0	0	0	0	0	0	0	0	0	0	0	0	0	0	0	0	0	0	0	0	0	0	0	16.2772	0	0	0	0	0	0	0	0	0	0	0	0	0	0	0	0	0	0	0	0	0	0.758694	0	0	0	0	0	0	0	0	0	1.28146	0	0	0	0	0	0	0	0	0	0	0	1.29345	0	0	0	0	0	0	0	0	62.8305	0	0	0	0	0	0	0	0	0	0	0	0	0	0	0	0	0	0	0	0	0	0	0	0	0	0	0	0	0	4.56968	0	0	0	0	6.59565	0	0	0	0	0	0	0	0	0	0	0	0	0	0	0	0	0	0	0	0	0	0	0	0	0	0	0	0	0	0	0	0	0	0	0	0	0	0	0	0	0	0	0	0	0	0	0	0	0	0	0	0	0	0	0	0	0	0	0	0	0	0	0	0	0	0	0	0	0	0	0	0	0	0	0	0	0	0	0	0	0	0	0	0	0	0	0	0	0	0	0	0	0	0	0	0	0	0	0	0	0	0	0	0	0	0	0	0	0	0	0	0	0	0	0	0	0	0	0	11.4703	0	0	0	0	0	0	0	0	0	0	0	0	0	0	0	0	0	0	0	13.2928	0	0	0	0	0	0	0	0	0	0	0	0	0	0	0	0	0	0	0	0	0	0	0	0	0	0	0	0	0	0	0	0	0	0	0	0	0	0	0	0	0	0	0	0	0	0	0	0	0	0	0	0	0	0	0	0	0	0	0	0	0	0	0	0	0	0	0	0	0	0	0	0	0	0	0	1.19983	0	0	0	0	0	0	0	0	0	0	0	0	0	0	0	0	0	0	0	0	0.807079	0	0	51.7262	4.64246	21.7683	0	0	0	4.26813	0	0	0	0	0	0.63514	0	0	0	0	0	0	0	0	0	0	0	0	0	0	0	0	0	55.371	0	2.36414	0	0	0	0	0	0	0	0	0	0	3.21647	0	0	0	0	0	0	0	0	0	0	0	0	0	0	0	0	35.0694	0	0	0	0	0	0	0	0	0	0	0	0	0	0	0	0	0	0	0	0	0	0	0	0	0	0	0	0	0	0	0	0	0	0	0	0	0	0	0	0	0	0	0	0	0	0	0	0	0	0	0	0	0	0	0	0	0	0	0	0	0	0	0	0	0	0	0	0	0	0	0	0	0	0	0	0	0	0	0	0	0	0	0	0	0	0	0	0	0	0	0	0	0	0	0	0	0	0	0	0	0	0	0	0	0	0	0
Twistnb	241.439	108.099	87.357	55.2594	30.1394	0	68.2303	111.903	104.735	72.1891	24.0862	60.7511	22.4136	85.5158	89.4271	102.546	30.5182	1.29828	45.2376	138.259	165.773	0	0	190.361	328.085	0	173.587	32.3854	129.002	396.557	51.1326	18.0303	18.0269	73.6944	88.9641	71.8831	41.4158	30.0821	25.2247	77.1738	27.3381	65.7187	48.4949	63.6785	32.6073	10.5984	66.0226	167.69	16.3437	31.9906	41.8817	37.7259	24.9021	1.51064	52.3054	106.535	6.77027	23.3199	80.3385	71.8792	89.2515	211.735	91.3587	96.1729	53.3281	45.1912	194.448	49.3779	65.3698	75.878	115.772	17.2218	1.61744	50.1488	97.5576	107.252	58.2009	40.4762	54.9118	46.0805	0	142.597	58.5025	0.653076	104.083	59.8823	38.4552	0	174.176	55.3971	6.0502	9.54479	0	236.411	63.7929	97.198	199.736	171.771	183.485	2.00441	34.2109	121.103	50.5141	81.8301	129.675	71.356	44.1299	30.5342	33.4125	44.7249	89.0622	41.2545	47.0013	35.8981	89.7284	107.062	41.4857	63.1178	76.3934	48.7936	42.9477	79.304	11.5885	91.6439	38.8674	44.8587	176.834	18.812	93.0883	33.9599	40.8008	81.2878	41.9063	6.97992	52.2284	36.9599	34.1968	76.3956	90.8604	11.5342	36.6613	49.8737	53.4192	34.4372	16.294	0.776798	0	38.6083	0	76.9178	116.375	83.5099	78.629	53.7975	142.319	72.1489	30.2357	9.20675	5.17903	4.70109	0	54.1982	15.6853	42.2609	75.0677	65.1782	34.6498	108.705	91.6793	18.9488	18.9759	17.239	23.6399	71.7441	102.545	74.8809	28.2483	136.227	5.8918	57.9143	63.1193	56.8771	110.158	24.1598	0	29.1848	82.5363	54.5736	7.57398	25.3387	26.0877	27.6829	105.73	33.669	119.508	60.942	37.2167	167.233	109.484	107.543	71.6447	71.6239	0.49811	51.8569	245.105	66.2282	110.155	42.8972	35.4417	47.81	76.0868	35.3514	103.478	71.3072	311.21	49.9191	157.837	113.016	16.8973	55.3748	77.6625	127.632	138.784	84.7104	73.1425	83.5992	25.9054	0	97.6659	37.5311	12.8401	19.8902	29.0548	22.874	15.718	0.395862	74.566	106.749	55.4249	81.9938	37.3945	53.1815	23.6215	12.3396	13.3937	58.7937	43.2112	112.413	38.4804	20.1763	15.2962	69.7662	46.8325	106.91	34.7653	46.9036	105.645	39.8947	117.051	59.2048	242.648	76.6928	28.2525	76.9093	33.8244	30.6084	0	44.1638	6.93604	139.485	26.1429	193.829	6.02306	68.5376	62.7469	50.2917	27.571	107.879	7.66241	80.4119	232.89	75.6618	63.2379	133.338	85.5803	81.0243	264.822	109.08	36.2026	283.207	7.1535	9.49756	68.25	111.329	71.5153	72.106	105.221	161.879	98.627	0	159.981	126.307	213.642	38.168	115.179	5.611	4.33475	21.8942	0.659782	1.09495	3.51419	0	46.3679	2.05576	126.486	164.402	0.961633	0	134.042	0	106.859	7.59925	11.0048	0	5.35348	2.52212	72.1268	167.98	0.351495	5.69648	0.551353	61.6895	6.78522	69.1573	150.945	0	0.463916	7.2578	44.2007	0	0	6.28836	50.8265	84.3735	4.25251	47.6355	0	24.5598	19.1448	25.7745	146.374	47.5868	190.648	24.8447	115.936	238.45	107.193	0	7.69436	203.634	79.3451	143.728	50.1498	37.9735	75.9486	89.1978	80.3978	14.117	1.08872	52.746	0.86038	2.73913	22.8184	2.55925	118.527	5.10544	210.497	140.78	7.9881	13.135	NA	354.64	0	40.4178	153.853	12.3911	33.7433	80.1505	21.4193	0	2.46876	0	38.1838	145.343	1.82444	32.6782	32.801	10.1962	83.9249	38.9826	29.9004	65.5366	91.763	10.1813	0	5.01914	307.897	0	69.1128	322.831	36.9811	74.3956	115.006	50.1127	136.202	14.698	73.8448	74.6355	177.557	18.7794	71.6845	23.5558	60.7881	8.59256	80.0583	69.1227	74.4683	92.5822	76.632	49.247	46.5099	19.7075	0	7.77981	285.07	1.72876	2.37922	0	0	22.0391	0	18.5142	0	112.952	129.191	127.393	20.8626	5.95307	27.2104	15.703	79.9193	8.76045	22.2365	0	1.07453	3.08511	8.52866	27.3897	4.03168	73.6961	0.356025	62.8446	0.620821	5.43911	0.585947	34.6937	94.4228	62.8638	238.87	157.487	74.2369	25.9634	94.5399	61.6853	39.9183	66.6661	210.844	76.0575	127.388	113.804	57.1326	0	0	92.0488	92.1672	78.3486	124.88	41.0738	262.086	30.8192	117.901	186.462	0	29.5218	280.576	66.7476	266.302	60.4886	76.5977	0	55.3028	95.9923	159.938	182.784	0	0	95.2659	40.7692	0	59.52	67.0911	56.506	95.9791	75.7242	24.9752	115.637	0	0	119.108	0	22.038	58.9122	36.7595	0	0	111.982	223.613	46.0166	24.7189	33.2101	24.2104	0	518.369	265.565	68.6116	0	0	6.54695	7.50239	76.4287	7.73818	177.534	28.3779	0	27.2648	0	0	94.9147	6.88858	19.1405	107.155	128.428	102.124	0	97.1421	159.558	124.429	269.097	75.5717	46.2541	62.1893	0	11.0485	6.05942	279.335	0	100.401	5.17376	25.2845	7.40361	366.287	0	166.001	0	0	35.6009	0	0	0	0	17.8193	0	0	0	0	0	0	0	0	0	0	2.46941	0	0	0	0	0	44.9609	0	0	0	0	0	0	3.1173	10.946	0	0	0	0	0	0	3.22376	0	0	0	0	153.686	0	0	0	0	2.82313	0	0	0	0	2.0875	0	0	0	0	0	0	29.4645	0	0	0	0	81.887	0	88.2294	0	0	0	0	0	0	12.4732	0	0	0	0	0	0	0	0	4.20897	0	0	0	0	0	0	1.37794	5.29352	0	0	0	126.033	30.2278	93.2659	56.2074	15.6147	0	0	46.5218	2.81129	7.48031	39.8364	104.472	94.7837	2.57783	5.11593	37.485	74.8613	116.775	0	77.6819	8.68956	72.6888	118.268	29.6752	0	46.2291	76.587	196.584	13.9224	94.1816	22.995	6.90072	115.352	145.175	0.574735	3.43486	2.16247	66.1447	105.735	5.13591	301.023	239.452	0.304634	0	11.801	44.6421	31.2377	63.3384	0	2.0658	4.25688	0	0	114.28	12.8464	66.6739	77.6809	12.6666	56.23	26.8996	33.5716	63.0765	2.97987	14.555	20.9668	23.795	0	2.66645	61.0504	16.9148	28.7591	0	0	114.408	144.011	0	143.257	0	5.92736	45.0511	0	25.6589	0	44.2436	30.4015	111.677	20.1365	54.1848	45.5518	0	0.478679	83.0322	14.9897	0	0	52.8713	62.2907	0	0	878.842	2.01267	0	15.0841	2.25049	37.0399	64.4989	35.2913	3.21357	30.9492	0	0	0	0	0	0	256.954	109.043	1.11522	22.4648	20.236	81.4064	57.1323	2.40085	0	0	0	0	17.3494	385.106	172.147	30.2076	0	145.722	33.4969	0	0	63.6585	85.8704	0	8.02744	0	38.2471	0	56.585	0	13.8811	0	0	0	0	23.475	65.0087	16.9075	0	97.9017	84.7069	28.7076	22.9009	38.2796	0	0	107.107	33.7702	128.11	27.3003	48.1932	60.0597	87.7659	11.6678	25.9243	30.2982	0	0	0	81.2788	0	187.725	108.986	21.4972	53.1312	14.593	163.582	98.8534	0	0	0	0	71.616	188.46	54.7323	52.032	38.5413	28.3307	0	67.5412	32.7708	17.822	0	6.9613	167.572	77.9091	124.446	48.2885	53.7946	96.6496	98.6879	0	66.5426	278.454	42.561	5.15717	83.9753	109.735	79.8174	49.1372	0	20.09	62.2095	0	15.4029	65.4822	256.57	79.6579	14.399	150.447	77.216	105.037	84.6075	8.86258	59.6194	12.9778	4.6121	4.47434	0	67.9074	80.7378	48.4325	122.703	167.964	3.82389	0	76.9386	44.9734	0	0	68.8523	18.02	21.5052	18.6864	351.526	3.75182	0	72.3121	163.483	70.029	0	32.5609	0	97.0952	64.5877	217.524	0	0	45.491	95.4964	0	107.944	0	0	75.1751	12.8578	0	101.45	0	75.8357	0	51.8612	39.5148	100.586	0	0	0	42.3844	42.0525	0	101.509	130.685	0
Twsg1	1.37109	0.158518	36.0632	0	4.54202	0	0	0	0	0	6.35721	0	0	0	0	0	0	18.2249	1.6421	0	2.00826	0	0	0	0	0	7.50848	1.94474	8.44541	0	0	8.00388	0.789596	4.23944	0.181706	0.105118	1.96671	0	0	7.70393	34.679	2.45224	3.85888	0	0	1.33631	0.169555	0	0.495235	0	6.93722	0	4.35824	2.11523	0.657595	0.855166	0	0	0.333431	0	1.73232	0	1.27982	0	0.169637	6.4796	0.694414	7.3502	0	4.07004	20.7565	0	1.13632	0	0	1.52077	16.5948	5.76833	0	0.767356	0	0	0.406627	25.5062	0.96765	0	0	0	0	4.65932	0	0	0	1.56637	24.0954	2.43718	0	0	1.70958	0.158139	3.24438	0	0	0	1.32105	0	4.38689	0	3.6269	3.40356	2.85995	9.13479	0.443085	0	1.59201	6.23655	0.708434	0.886989	4.27361	0	3.8203	6.46739	0	23.1819	0	0	0.329525	0	0	0.379351	3.93323	0	0	0	0	0.836862	0	2.71185	0.157477	0.1861	0	0	2.88164	1.98568	3.80912	0.637238	8.71416	0	0	0	0	0	0.18116	0	0	0	1.1916	1.01023	2.25688	3.87459	0	2.14751	7.27878	0	0.450442	1.5313	13.5003	0	0	1.40394	0.270666	8.50162	17.1439	0.152457	7.26176	5.87329	0.639133	1.5388	0	13.2852	0	0.924031	0.641769	0	0	0.271522	0.492487	11.1879	1.1563	5.79594	0	0	3.32935	1.82715	0	6.01788	0	1.51228	1.76864	2.41558	0.745377	1.73397	0	3.47117	6.34622	12.6426	3.05653	25.9733	5.26426	20.553	0.3408	0	2.7884	0.862555	0.511464	0.818001	4.72827	2.67694	19.8059	3.31782	6.1711	11.0023	0.423476	1.4437	10.297	0.347913	0.295566	0	0	0	1.88684	1.29564	11.7291	37.7982	8.28397	0.652264	14.7034	5.63938	8.75681	22.6136	0.153058	1.94067	11.6553	5.28391	0	0.73805	1.01545	1.08654	7.11725	0	0.779413	2.97347	15.0302	6.91462	0	0	11.2186	1.56199	10.6582	3.78012	0.417718	8.3791	3.01042	2.6929	4.51833	11.1055	0	1.75758	0	0.317339	12.2918	4.06711	0	0	0	7.54835	0	0	0	25.943	0	0	3.37206	0.749027	0	3.42815	0.870472	0	0	0	0	0.922149	1.08227	11.2349	1.46959	0.85103	0	0	0	0	0	0	0	0	0	0	20.2267	0	0	0	4.22281	0	4.46859	0.227843	1.83443	14.3785	1.09493	58.027	0	0	3.2333	0	0	0	0	22.9194	9.21709	0	0	0	0.596588	14.7535	0	0	0	0	0	0	0	0	10.0251	1.04051	0	38.1305	0	4.4856	0	1.40337	0	0.527874	2.49403	0	1.74769	0.362713	5.61056	23.5393	30.3726	0	0.716941	0	0.473522	6.59946	5.20036	3.30861	0	6.86833	12.0031	0	0	0	0.926549	0	0	0	5.35863	0	3.86425	0.483404	0	34.9492	NA	0	17.4439	1.27271	25.6431	0	0	28.7454	7.72125	0	0	0	2.71057	30.0835	3.56784	0	2.7093	0	1.07348	18.5132	0.250432	5.92702	4.07769	0	0	38.9095	8.55555	8.86245	24.6834	0.283915	4.75162	3.31924	1.20385	8.75027	8.00435	0.905994	3.00934	0	3.10571	0	0	19.0151	0	0	10.2673	0.220087	0.346481	1.87725	4.68058	5.64321	2.03777	1.56658	10.1921	0	1.83402	0	0	1.7823	4.2436	0.541214	2.3473	0	1.18978	3.07803	0.519406	7.43704	14.2385	0	0	0	2.26838	1.60992	2.76937	0	1.22725	0	2.78197	0.549443	3.02432	1.20565	2.7874	0.282897	0	78.4031	0.643766	1.66664	4.8146	2.68456	0	5.27989	2.12081	4.62087	2.91464	2.45939	2.18062	0	0	0	24.6268	6.36024	0.380932	0	0	12.5077	6.66322	0	1.10029	2.63499	0.668169	1.48822	0.469518	0.759488	0	7.31303	0	0	2.05136	0.400364	14.5244	0	1.87584	1.90592	0.872776	4.71931	0	8.94094	0	0	0	0.372971	0.306157	2.61657	0	5.26272	90.0844	16.4491	0	0	16.3026	0	2.79121	1.32479	15.4305	0	0	1.2149	0.312436	0	8.03367	17.9581	0.431829	129.653	11.0834	11.0551	8.08806	3.74096	0	0	0.594156	0	0	11.9487	0	0	0	0	0	0	0	14.0591	0	3.68767	9.7151	0	7.70762	13.5687	2.37071	0	0	0.320192	20.0965	0	10.8999	0	0	871.159	0.347833	0	0	0	1.95704	0	1.2376	7.29433	1.46612	3.29095	11.8632	0	0	0	0	15.0516	9.65371	0	0	0	0	0	0	0	0	0	0	0	0	0	0	0	0	0	0	0	0	0	0	0	0	0	0	14.7769	0	0	0	0	0	0	0	0	0	0	0	0	0	21.3588	0	0	0	0	0	3.39256	0	24.7355	0	0	3.20107	6.69499	0	0	0	3.17244	5.04483	0	0	0	0	0	0	0	0	0.484966	0	0	0	0	18.2573	0	6.13535	2.24491	2.47823	8.3517	17.1278	0	0	0	16.095	0	0	0	39.2833	30.7932	40.4021	0	3.73706	7.92009	9.61664	8.05639	0	0	0.242653	0	0	2.80485	0.616541	0	0	10.3722	0	2.27622	5.03321	0	0	5.53826	1.11043	0.925587	4.99735	0	8.22357	2.41262	11.8891	0	2.0516	3.96462	45.7192	0.942181	0	0.880258	18.5427	35.5141	15.5467	0.637764	5.13898	0.855248	5.21701	0	1.27023	0.178286	17.9835	0	7.66166	0.800793	4.21399	0	7.42783	13.8084	15.435	2.37115	6.88254	0	0	113.322	0	0	17.2033	0	2.02768	14.6423	0	1.13736	1.07692	2.99879	8.48688	0.601462	21.5802	0	0	0	0	0	0	4.55948	8.42383	0	0	10.3878	44.863	11.7276	0	6.41066	6.94718	5.07768	13.99	0	0	0	0	12.5686	0	0	0	0	0	0	0.725831	0	18.4781	0	0	0	0	0	0	0	0	1.10872	14.0553	0	7.2123	0	12.0489	5.41519	5.65363	23.317	512.777	0	38.9151	9.16509	13.6256	1.79024	1.2367	0	0	13.4403	0	0	0	0	0	0	1.62693	1.50747	0	14.3767	0	0	0	31.3692	0	0	0	1.24671	0	4.01632	0	19.908	0	0	8.51304	9.61187	0	0	0	0.969772	12.8311	3.2219	0	10.8522	16.3217	3.91269	2.80321	12.121	0	0	0	6.88208	0	8.08306	0	12.4152	15.0949	0.279518	0.833772	4.83011	0	0	0	0	11.5166	0.288192	0	0	21.8234	13.5128	0	37.2802	0	0	0	10.3894	7.00218	2.37443	45.8476	9.989	5.37401	5.05055	3.07671	0	10.574	5.56283	43.8705	63.0131	0	2.86897	2.4782	17.2129	0	1.44657	18.9647	0	26.3222	2.2714	63.3841	7.47596	1.82461	0	6.7072	27.3399	4.77897	10.1114	52.3581	0	7.64561	0	0	21.7526	8.83627	74.7327	9.8154	7.16436	0	0	2.11184	0	0	0	5.13922	6.06834	0	0	0	5.30248	0	20.3862	17.0753	48.8726	0	24.8684	0	10.8989	4.0879	7.33913	0	0	0	14.9976	116.683	26.6855	0	0	9.03619	33.9928	0	19.128	0	2.29979	0	0	18.4793	0	0	9.09278	0	0	28.8166	0	16.3277	0	0
Txk	0.260225	0.155145	0	0	0.137447	0	0.604058	0.269287	0	0	0.873922	0	0	0	0.4508691	0	0	0.293068	1.31471	1.77219	0.102331	0	0	0	0	0	0.103164	0	0.110172	0	0.18595	0	0	0.146334	0	0.161077	0	0.132999	0	0.324208	0.185113	0.411738	0.442122	0	0.127487	0.957667	0.130581	0	0.188476	0.367868	0.464504	0.215846	0	3.73228	0.0830343	0	0.541416	7.08474	0	0	0	0	0	0	0	0.387697	0.105331	0	0	7.31628	0.212952	0	6.469722	0	0.791424	0.0644785	0	0	0.180432	0	2.65641	0	0	0.287032	0	0	0.409548	0	2.300921	0.326725	0	0.420813	0	0.197218	0.475138	0	0	0	0.323461	0.467209	0	4.56966	0.203249	0.337976	0.268161	0.219265	5.93058	0	0	0	0	0.511224	0	0	0	0	1.5437	1.03344	0	0	0.340663	0	0	0.607544	0	0.593712	2.35744	0.168376	0.306412	0.154976	0	0	0	0	0	0.470149	0	0.399221	0.18965	0	0.102816	0	0.219162	0	1.584668	0	0.848244	0.291537	2.36889	0.142947	0	0.417418	0	0.71009	0	0.313216	0	0	0	0	0	0	0	0	0.380154	0.177937	0.486894	0	0	0.275808	2.27228	0.152285	0	2.540602	0	0.164234	0.321304	0	0	0	0	0	0	0	0	0.321345	0	0	0	0.258914	0	0	0.316036	0	0	0.265265	0	0.351764	0	0.593092	0.291805	0.438498	0	0.752358	0	0	0.161915	0.205273	0.743129	0.319165	0.130289	0	0.131478	0	0	0	0.162436	0.404799	0	0.595005	0	0.359467	0	0	1.81569	0.817519	0.615552	0	1.876971	1.43521	0	0.805324	0.605175	0	0	0	0.234442	0	1.14322	0.867325	0.861411	1.03354	0	1.285153	0.694785	0.689743	0	0.182253	0	0	0	1.46307	0	0	0	0.934725	0	0.196382	0	1.54702	0.315706	0.168571	0	0	0	0	0	0.809165	0.172175	0.297215	0	0	0.642451	0.127043	0	0	1.868878	0	0	0.592769	0	1.206008	0.314023	0	0	0.14122	0.501173	0	0.756187	0	0	0	1.63608	0	0.457889	0.652613	0.307791	1.60367	0.591189	0	0.777893	0.723287	0.499601	0	0.236259	0	0	2.97714	0.28541	0	0.681814	0	0.326059	0	0	0	1.704674	0	0.216164	2.30584	0.892276	0	0	0	0	0.609972	0.261999	0	0.248127	1.80994	1.413574	0.203759	0	0	0	0	0	0	0.178242	0	0	0	0	1.21282	0	1.70399	0.453521	0	0	0	0.34269	0.134812	0	0	0	0	0	0	0	0.801046	0.445854	0.150797	1.5036	0	0	0	0.216753	0.317904	0	0	1.30003	0.604544	0	0	0.294532	2.26184	2.41708	0	0	0	NA	1.49368	0.186139	1.18301	0	0	1.78884	0.668539	8.36175	0	0	0	0.74516	0	0.191995	0.18782	0	0	0	4.01828	1.15125	0.318321	0	0	0	0.275683	0.24129	0.326562	3.151	0.24225	0	0.277291	0	0	0.501015	0.190675	1.35453	0	0	1.27702	0	0.158992	0	1.6404	0	3.9628	0	0	0	0.425591	0.568692	0	0	0.276292	0.307562	0.125182	0.406531	0	0.19443	0.138039	0	0.27461	0.307657	0	0.213958	1.46677	0	0	0	0.265964	0	1.44266	0	0	0	0.550986	0	0.92115	0	0	0	0.133702	0	0	0.486746	0	0	0.636075	0	0	0.742688	0	0	0	0	0	0	0	0	0.829498	0.710409	0	0	0	0	0	0.684073	0	0.503004	0	0	0	0	0	0	0	0	0	0.518953	0	0	0.719104	0	0.912626	0	0	0	0	0	0	4.83517	0	0.989145	0.274117	0.506887	0	0	0	0	0	3.34019	0	0.482078	0	0	0	2.9155	0	0.67977	0.831554	0	0	0	0	1.287707	0	0	0	0	0	0	0	0.309684	0	0	0	0	0	0	1.0873	0	0.885856	0	0	0.361991	1.13544	0	0.194216	0.609877	0.480697	0	0	1.60399	0.379913	0	0	0.273397	0	0	0	0.490072	0	0	0	0	0	0	0	0	0	0	0	0	0	0	0	0	0	0	0	0	0	0	0	0	0	0	0	0	0	0	0	0	0	0	0	0	0	0	0	0	0	0	0	1.09174	0	0.729419	0.790942	0	0	0	2.02285	0	0	0	0	0	0	0	0	0	0	0	0	0	0	0	0	0	0	0	0	0	0	0	0	0	0	0.708619	0.482306	0	0	0	0	0	0	0	0	0	0	0.707911	0	0	0	0	0	0	0	0	0	0	0.377478	1.59292	0	0.695293	0	0	1.2043	0	1.30215	0.416666	0.411936	0	1.09113	0	1.82451	0.930629	0.246237	0.181084	0	0	3.34436	0	0	0	0.331729	3.58374	0	0	0	0	0.192222	0.818322	0.299802	0	0.132511	2.23931	0.438381	0	0	0	2.39277	0	0	0.497374	0.424973	0.549943	0	1.7088	0	0	0.469669	0	0.155134	0	0	0.555584	0	0.471203	0	0	0	0.230983	1.19262	0	0.404717	0	0	0.913105	0	0	0	0.394176	0	0	0.306415	0	0	0	0	0	0	0	0	0	0	0	0	0	0	0	6.31519	0	0	0	0.553966	0	0	0	0	0	0	0	0.691405	0	0	0	0	0	0	0	0	0	0	0	0	0.749915	0	0	0	0	0.730212	0	0	0	0	0	0	0	0	0	0	0.412683	0	0	0	0	0	0	0	0	0	0	0	0	0	0	0	0	1.426694	0.747799	0	0	0	0	0	0	0.357323	0	0	0	0.18379	0	0.189992	0	0	0	0.541205	0.141599	0.68501	0	0	0	0.296413	0	0	0	0	0	0	0	0.498371	0	0	0	0	0	0	0	0	0	0	0	0	0	0	0	0	0	0	0	0	0	0	0	0	0	0	0	0	0	0	0	0	0	1.35097	0	0	0.823989	0	0	0	0	0	1.44663	0	0	0	1.03789	0	0	1.15741	0	0	1.65166	0	0.815495	0	0	0	0	0	0	0	0	0	0	0	0	1.6006	0	0.610618	0	0.645761	0	0	0	0	0	0	0	0	0	0	0.934363	0	0	0	0	0	0	0	0	0	0	0	0	0	0	0	0	55.448	0.99504	0	0	0	0
Txlna	6.9299700674496	3.78902	0	0	0	0	18.4359290798	22.54134	38.2422	0	45.36519438046	6.800261	0	0	1.662539	2.86042	0	10.22043	1.06156	81.9303	0.865777	41.36301	0	0	10.5659	1.25974	0	2.25253	0	0.558212131221	17.223822	0	41.99235	4.0014255	58.9552	1.03341	4.87898	19.6271	16.88519	0.191931	11.8968	15.14256	1.48772	62.6944	0.378503	12.6836	14.0887100252617	3.068057149981	3.6657	0.403125	12.9402	55.13278	58.338562736377	0.189181	56.603	3.07517	0	0	16.69352	0	34.85091	35.4182200609892	22.3655	77.82279	23.83884	2.3058950918328	14.70397	2.49849	0.571011	18.8663	19.74	0.875268	2.642616	4.23242	22.77075	6.56244	25.74901	22.4941	8.63661	2.31234	0	0	0.9493581	0.311705	24.757	12.6606	42.9772	0	80.3325	6.35539	9.47267528	103.8557	0	27.10318	2.59012	0	109.59558398857	2.277250376493	34.2897	0	91.118285	0	2.53251	141.6089	16.3298	18.86022	10.582944	1.2259	40.18815	25.40111	26.5288	12.9884	2.709480261376	1.97885	1.958825	17.36143	19.80155	10.340006	21.5152000556184	1.93791	17.46647	10.7412	22.8678	31.5149	69.11321129	20.327	124.7581	54.8404	20.2483	21.5883	45.3587580231468	7.48041	9.006110467234	27.7261	15.8889010475	5.70627	0	0	13.084948	15.6806	20.92407	13.6628	39.017260285887	18.0875	5.6531	5.00599	139.4234	5.460376	0	13.0489	39.50391	22.51655	65.94076	47.5986	25.4463	4.7974	1.01786	18.7719	0.48702	19.5883	2.29581	90.33255	35.53824	16.9596200341639	59.01531	15.46367	85.1248	0.546053	5.0364	9.61456	0.475521	44.896	41.0589	5.1125	0	17.13962	25.4093	26.9773	36.5175	40.60661	3.65518	72.3783	6.23268	52.75076	0	1.13228	0.647107	16.42797	31.2653	22.1338821744	154.9908	0	41.0896	155.197635869238	15.88994	9.63057	48.03362	5.53372	17.89654	0	14.01257	34.67281	64.051200012759	31.6108	62.8657	22.4976	97.04061	18.8292443	8.81378	18.83526	59.2549	22.1884	11.359923	0.189356	0	52.5179	10.3966	9.60712	5.89437	7.89782	8.74031	52.83533413852	20.94393	23.289261	11.3106136	0	19.2656	0	32.6355	37.83855	0	39.363	25.51697	5.570284	1.23601	9.45261	77.64599982	5.46779	29.77355	29.6094	4.45188	5.27735	29.247767854135	10.4574	23.0395	2.600478103372	59.411100560261	13.3969	24.6792	3.645947	6.81294	0.644519	1.33184	3.86743	9.146603	40.384400142144	1.85038	4.43456	8.6306400408294	47.93993	35.0934	2.74469	1.3019	0	0.148923	29.29601	0	3.075293	5.7966157	69.427670784345	2.33562	25.9455518	0	6.46189	0.179564	3.25492	0.505803	42.61962	5.48875	2.09447	0.130927	9.666174	5.06379	42.9873	54.49023	24.09109	3.39914	32.9753	2.85829	24.0853	0	61.3289	3.708733	18.5757	12.9808	2.4916	3.29372	123.21	8.0377	0	1.73968	0	17.9314	0	12.4221	15.6752	0	1.34472	7.45793	0	0	0	0	64.61505	4.89252	0	4.41928	2.69949	7.89163	0	39.13792	0	1.75136	0	186.916	55.89919136	4.70841	0	1.51083	18.6408	5.62895	14.848	2.83553	11.83574	20.512	0	2.39421	0	1.47462	32.33979	0	52.0389	9.93734	5.55182	0	7.14048	0	18.225057	29.22259	0	0.199884	2.9558	41.6312	0.160043	2.00346	12.2461	0	0	3.82541	1.37773	6.263800124689	10.4749	0.466055	0	0.27148	12.232	0.24662	2.60446	9.36225	31.08145	0	6.69885	2.86938	0	5.54685	213.589	0.466888	0	0	0	NA	0.158846	43.42549	18.12835	17.9627	31.70097	0	13.44493	0.826103	0	4.75274	146.9931	5.70332	46.20396	28.07335	49.612622194	4.887611	50.2526	1.2452	37.27869	1.92776	32.60136	0.211983	0	27.1277	7.96028121838	33.4109	69.9981	20.0051	0.5046	0	2.98957	0	45.1855	5.60445	0.398395	7.16432	0	5.88832	0	32.4442	10.71855	2.57048	11.977	3.93565	9.75922	6.37032	2.5675	1.27782	1.26517	33.5627	0.278219	0	34.7718	0	0.405266	17.91393523	2.27392	9.23603	14.95	108.6474642657	39.14921	6.97633	45.9028	0	39.9955500273029	2.87551	0.430112	0.239555	0.549832	41.8229	11.2391	7.43274	0	0	1.07357	1.192873	24.5225	9.993989218326	0	49.7152	0.246769	3.65813	14.97534	11.4509	0	10.7729	0.167809	4.14533	24.7968	129.9941	43.8632	28.6587	0.673422	9.48579	29.26531	18.6519226451	2.175	2.5918	33.3547	1.57371	0	0	25.55425106162	14.89389	24.3524	15.3773	4.10899	4.60569	15.4432	28.456	32.1609	0	13.6882	7.3422	0	0	0	15.4148	0	49.8658	39.465	6.413669	5.23845	0	68.056	19.584	0	0	3.25451	31.1298	1.51316	17.1412	0.259239	12.0412	0.390723	0	0	24.0612	0	61.05417	20.20962	4.864674	436.666	0	10.48626	0.274292	2.75834	0	6.7689930431	0.753668	0	0	0	10.1174	3.6587	0	0.312579	0	0	5.40791	8.164276770651	1.15656	0	38.8652	0	0	0.342756	0	3.851184	10.23032	2.78813	1.22213	0	22.4789	4.00783	16.3247900577981	32.6701	2.79582	62.06288323204	2.997028	0	3.06679	3.29753	0	0	7.185083299878	58.4468	1.77154	0	35.5521	0	16.9207	43.25854	169.4132	185.02106	0	0	218.047715	0	0	132.972	0	0	0	0	78.16815	0	0	113.0389	0	0	16.8085	0	78.8098	0	0	0	0	0	185.596600649	0	0	8.21525	0	0	0	0	0	0	27.38862	0	0	0	0	0	0	0	0	0	0	0	0	0	0	0	0	0	30.0434	0	0	0	0	0	0	0	14.839378	0	0	9.94558	0	241.451	8.39338	0	0	124.44	0	102.482	0	0	0	0	0	0	0	0	0	37.8857	0	0	0	0	8.05559	0	0.576375	0	0	132.302	0	7.85364	14.03463	8.22941	21.5706	7.1973	0.37683	23.663400380026	12.8298	0	8.07602	3.91645	0	25.37671	13.494748	0	15.7256	5.10059	0.577831	0.571674	9.95722	0	0	3.36167	45.8553	60.6021	17.2626	1.37159	24.8644755142	0	48.8303	1.04805	36.693360204371	33.9315	17.3437	1.36428	13.6233	0	7.26214	1.58774	1.93378	0.27928	3.24608	0.152971	0.342423	1.46779	0.142126	5.20409	18.2262	0	26.0956	0	0	0	1.04947	2.511246	75.7513	16.78561	4.44789	63.5075	1.31029	0	10.03584	51.5537	7.1158	0	17.2251	0.783745	0	2.38947	2.367915	10.10625	0	9.2623	0	0	0	1.02293	0.26432	0	15.4897	0	0.307501	0	0	35.6741	27.495	54.7097	3.720493	17.47869	0	57.5061	0	30.104930344938	0	0	0	8.15124	0	0	0	1.75012	0	0	43.1117	103.1544	0	0	5.52138	0.923475	3.00568	0	0	0	1.68301	0	22.70755	1.823058	1.1623	26.9718	0	8.952507	2.684491	13.37525	0	0	0	18.72794	24.87927449	29.6655	0	0	0	0.746597	15.3813012292418	0	0	0	0	0	87.15419	0	23.9682	25.02516	134.384818035	6.30531	0	4.3276	0	0	0	0	121.2367	1.427294	27.8739	0	0	94.4529	5.79787	20.63539	0	0	0	0	3.21257	0.545415	31.1812	43.12998	114.562602	102.71169	34.5385	0	0	80.1025	78.0897	62.3274	9.54555	66.12926	0	23.4612	0	1.821036112458	2.7449815421	40.5429	0	419.844	0	1.61555	6.88004	0	0	368.704	0	0	0	74.29065	11.2262	0	0	22.5711	29.3084	108.6408	36.9297	0	8.14429	10.7207	15.9172	0	20.7393	71.42599	77.84339	116.095	10.02133849973	5.06605	21.0363	7.1556	0	0	44.5822	0	111.349	24.891100346166	27.7558	1.55434	0	2.2148	13.15968	17.34295	24.08551	0	53.89689	42.9634205761	0	53.592	4.22924	6.23051	65.770332066	0	36.9992	33.01137	39.0353	0	67.37814	6.15668	0	0	122.95930232459	6.32366	6.94303	6.7505	0	0	50.4874	29.8984	15.6303	37.1586	0	54.8326	0	19.34636	0	59.1338	0	64.7405	0	25.6844582	38.8485	6.32193	0	0	9.38271	0	0	25.5467	0	11.65348	0	0	20.13166	21.6048	0	4.0118243258	0	0	39.9011	0	8.56546	0	0
Txlnb	0.429301	0	1.72841	3.87024	0	0	0	0	0	0	0	0	0	0	6.61385	0	0	0.944682	0	0	0	0	0	0	0	0	0.344757	0	0.368878	0	2.12544	1.23972	8.21865	2.16581	0	0	0	0	0	0	0	2.08413	0	0	0	0	2.02392	0	0	3.23754	0	0	0	0	0	0.862498	0	0	0	0	0.472268	0	0	0	0	0.429306	0	2.54385	0.265639	0	0	0	0	0	0	0	0	5.64912	0	0	0	0	0	0	0	0	0	0	0.465509	0.38857	0	0	0	0	3.80251	0	0	0	0	0	0	0.69232	0	0	0	0	0	0	0	0	0	2.5103	0	0	0	0	0	1.77518	0	7.31564	0	0	0	0	0	0	0	0	3.0162	0	0	0	1.20928	0	0	0	0	0.379621	0	0	0	0	0	0	2.59823	0	0	0	0	0.77347	0	0	0	0	0	2.00738	0	0	0	1.30698	0	0	0	0	0	0	0	7.88182	3.59801	0.877051	0	0	0	0	17.6289	0.597098	0	0	0	0.954415	0	0	0	0	0	0	0.61958	0	0	0	0	0	1.02134	0	0.796378	0	0	0	0	3.48086	0	0	0	0	0	0	0	0	0	0	0	0	0	0	0.629077	0	0	0	0	12.6054	0	0	0	0	0	0	0	0	0	0	0	0	0	0	0.262963	0	0.676855	6.51991	0	0	0.385837	4.07279	0	0	0	0	0	0	0	0	0	0	0	0	0	0	0.762072	0	0	1.79105	0	4.796367	0.993746	0	0.416624	0	0	3.22566	0	2.04735	6.676326	0	0	0	0	0	0	0	0	0	0	0	0	0	0	11.9102	0	1.61944	2.11935	0	0	0	0	0	0	0	0	0	0	0	0	0	0	1.68014	0	0	0	0	2.72314	0	0	0	0	0	0	0	1.30617	0	0.656909	0	0	0	0	0	0	0	0	0	0.488343	3.94261	46.3038	0	0	0	1.18765	0	0.637242	0	0.591646	0	0	0.479048	0	0	0	0	0	0	0	0	0	0	0	0	0	0.575182	0	0	14.75099	0.874307	0	0	0	0	0.384612	0	0.342648	0	0	0	0	0	0	0	0.771594	0	0.334778	0	0	0	NA	0	0.509262	0	0	0	0.486854	0	0	0	0	0	5.78267	0	0.647272	0	0	0	0	0.486829	1.13605	0	0	0	0.775684	0	0	0	0	0	0	0	0	0	0	0	0.796976	0	0	0	0	0	0	0	0	0	0	1.05248	0	0	0	0	0	0	0	9.15325	0	0	0	0	0	0	0	0	0.653568	0	0.910798	0	0	0	0	0	0	0	0	0	0	0	0	0	0	1.54996	0	0	3.16032	0	0	0.485399	0	0	0	0.367842	0.671201	0	0	0	0	0	0	0	0	0	0	0	0	0	0	0	0	0	0	0	0	0	0	0	0	0	0	0	0	0	0	1.51856	0	0	0	0	0	0	0	0	0	0	1.70091	0	0	0	0	0	0	0	0.186376	0	0	0	0	0	0	0	0	0	0	0	0	0	0	0	0	0	2.42548	0	1.67691	0	0	0	0	0	4.341189	0	0	0	0	0	0	0	0	0	0	0	0	0	0	0	0	0	0	0	0	0	0	0	0	0	14.559	0	0	0	0	0	0	0	0	0	0	0	0	3.07169	0	0	0	3.13484	0	0	0	0	0	0	0	0	0	0	0	0	0	0	0	0	0	0	0	0	0	0	2.82292	22.3509	0	0	0	0	0	0	0	0	0	0	0	0	0	0	0	0	0	0	0	0	0	0	0	0	0	0	2.488	0	0	0	0	0	0	0	0	0	0	0	0	0	0	0	0	0	0	0	0	0	0	0	0	0	0	0	0	0	0	0	0	1.3941	0	0	1.19477	0	0	0	0	0	0	0	0	0	1.20199	0	0	0.799391	0	1.15198	0	0	0	0	0	0	0.644796	0	0.951319	3.07828	0	0	0.753909	0	0	1.82383	0	0	0	0	0	0	0	0	0	0	0	0	0	0	0	0.529166	0	0	0	0	0	0	0	0	0	0	3.66957	0	0	0	0	0	0	0	0	0	0	0	0	0	0.435859	0	0	0	0	0.68307	0	0	0	0	0	0	0	0	0	0	0	0	0	0	0	0	0	0	0	0	0	0	0	0	0	0	0	0	0	0	0	2.29565	0	0	0	0	0	0	0	0	0.472033	0	0	0	0	0	0	0	0	0	0	0	0	0	0	0.396492	0	0	0	0	0	0	0	0.52296	0	0	0	0	0	0	0	0.471519	0	0	0	0	0	0	0	22.253154	0	0	0	0.447146	0	0	0	0	0	0	0	0	0	0	0	0.54688	0	0	0	0	0	0	0	0	0	0	0	0	0	0	0	0	0	0	0	0	0	0	0	0	0	0	0	0	0	0	0	0	0	3.73134	0	0	0	0	0	0	0	0	0	0	0	0	0	0	0	0	0	0	0	0	0	0	0	0	0	0	0	0	0	0	0	0	0	0	0	0	0	0	0	0	0	0	0	0	0	0	0	0	0	0	0	0	0	0	0	0	0	0	0	0	0	0	0	0	0	0	0	0	0	0	0
Txlng	113.17629	25.027534	375.609308	0	63.0237	0	20.70946084	74.7606	62.6389	22.56951	72.22764	32.80063	32.63597	21.9857	142.800995	12.6295	19.61546	1.270037	12.73563	190.049	11.6808	0	0	44.60351	87.37541	4.62514	61.4529450031983	5.51897	8.899361	0	41.844224	117.51317	61.69208	37.89114	80.8635	45.7724	15.73903	14.0935	93.78198	3.57013	21.71005	51.31029	34.579567	1.429122	19.52822	41.30504	148.7463	0.819746	14.63036	15.00196	2.370574	138.85841	35.1744	66.242513492	45.58112	170.377200312238	25.2122	0	16.00196	2.41798	56.9476	67.7571389641	47.7398	22.45621	106.96182	133.831	29.9427	65.0429	159.39353	0	41.05369	0.56159	166.354912	25.66502	30.341688	36.51121	9.46172	51.4442	67.92846	28.961625	8.06521	35.2773	111.83845	91.48997	41.64221	65.88258	0	0	10.36248	46.1902	23.94291	5.47285	0	39.25377	27.0214	19.776272	37.6907	230.766	2.89518	0.828371	11.2424	5.397906	27.02679	13.804600102588	26.60168	43.0996	33.157025	0	101.26119	58.88550100476	25.1033	151.75834	0.781474	9.1107880566678	39.0241	153.5746	118.3473	38.4262715	30.8825	41.4529	163.6946	61.93612	51.39899	22.62236	47.57191	71.12767	50.18015	50.8424	30.25844	0	30.16704	10.30744	23.04443	22.7201	101.1881	34.825477	10.6226	16.336218	67.44515	89.27902	0	62.24428	78.03842	0	77.84106	59.9158	0	19.877032	12.27107	110.677519941	46.67297	82.1196	5.20894	49.452215	95.02875	25.00663	46.915297	5.0771	123.02014	20.32334	2.172244	121.082984	15.550398	115.31362	33.7548	59.24529	39.478	45.79885	56.74961	132.11023	61.5997	42.65375	0.30874	36.380522	1.947458	23.3712	122.517077	34.2804	33.6355	53.05362	57.7565	19.53151	57.3233	9.66411	0	51.63136	105.57275	27.461400154857	12.27649	54.02173	31.54386	23.8853	0.951666	10.57242	23.42777	55.75984	57.54202	73.980197	146.92554	51.22518	14.4012283	20.35619	25.7693	13.38627	102.60945	228.90002	209.37917	55.73942	104.80045	9.530714	65.76757	29.06911	269.321388	41.514431	99.07425	187.1682	10.2713	99.375374	0	75.7536	70.73218	118.2964138	9.29376	61.558942	24.3102	179.4015	75.47495	0	117.06711	113.629058	109.88788	3.537246	96.7126	69.23163	29.71179	21.00616	81.4952	17.600051	13.55947	38.3641	61.07089	72.658391	61.41237	49.342	82.8002	14.33767	46.60631	1.83197	9.27556	10.624137	0.476262	34.90922	2.366316	106.48027102275	161.371064	25.68919	38.80934	87.3624	89.7796	53.61036	15.34262	54.149543	139.69836605	67.2086	35.491392	16.14143	0	104.871619	111.907	121.9031	118.1436	15.31031	67.0361	212.1568	54.94943	0	0.711287	50.1339	10.68858	99.211300007279	44.25717	28.86691	81.5391	10.0296	44.2845	30.2317	23.486902	14.31351	0.525194	97.26847	6.77619	1.62246	3.10988	165.103113	44.9428000546006	0	3.50022	7.38688	4.96086	0	58.5002	88.716	4.87822	195.647908	8.076387	3.56978	5.07941	15.35565	0	55.505	4.281813	0	37.553252	48.257228	0	0.18212	13.7617	2.813595	0.298182	0.59866	41.64714	0	342.487	0	1.61314	55.4591	26.493866	0	65.77454	0	13.851555	6.6899	0	197.06261	1.390201	0	125.54102	110.8112877147	77.6438	191.14673	68.877792	2.054074	14.6414490146649	33.86822	4.94128	42.67326	8.10305	42.91158	5.39868000592824	44.36859	6.70679	59.1758	85.826522	50.3379	2.84029	17.07765	25.55791	0	53.6681	28.54407	106.0682	9.45166	98.994393	0	7.90066	67.498166	2.44593	1.01183	67.21576	12.21948	0	0	1.21147	101.3643	9.19817	6.49611	22.0983	1.648074	0	4.77911	NA	0.892012	53.543583	2.02169	12.1695	37.8084	16.392475	126.04114	149.017	0	33.0065	0	12.8927	56.2491	1.291656	18.94951	0.815631	53.4304	4.259244	29.389886	24.25282	0.944799	45.7557	75.8915	0	5.543183	31.0373	0.389722	2.256148	0.473875	0.305721	57.4249	2.70321	24.89298	59.6943	12.5435	110.29727	20.2804	0.626803	32.3735	81.08565	33.97122	64.7843	71.77657	25.967001	47.5533	100.66007	25.3065	26.90747	4.95555	46.32465	112.6276	1.9078	27.39696	2.45959	46.7628	8.7955	1.817339	86.2789	3.17558	0	74.72986355983	0	5.167337	40.2484	0	140.84577	1.47479	1.536422	11.042034	2.73889	0	20.91833	0	1.02108	0	33.8147	3.17888	113.4931	57.574001	60.689698	71.185413	11.6667	0	0	99.9615351	52.96237	14.079687	1.22665	0	1.054548	40.40655	19.197847	16.1628	3.65973	1.743086	7.06204	106.0696	10.285	18.53718	34.01332	0	0	1.5264788	67.3773	57.96193	139.73	0.882375	81.37400561719	7.22284	20.90212	53.84988	0	7.22964	11.57428	0	4.55838	0	28.74929	8.04806	4.35304	134.9435	0.734642	154.9348	37.1331	1.935924	106.523	0	0	3.64964	12.3783	78.139	12.31543	0.314438	4.114784	9.97038	0	0	28.42114	44.6631	23.277397	9.446157	54.91945	85.4882	0	36.62163	19.0094	180.7489	1.03325	1.03055	11.6734510828	0	0	3.7586	27.33491	0	0	23.2105	8.39249	8.784048	3.18446	0	136.51321	0	21.0382	0	0	12.30278	120.1649	8.38614	153.2891	84.56225	9.015176	0	82.1759000260659	85.6185	0	57.7737	31.2599	36.59851	27.97721	0	17.6076	0	0	0	36.4486	4.96762	0	0	115.1707	0	102.77973	158.3855	0	60.6383	0	0	0	0	0	0	0	0	0	2.49682	1.31597	4.59579	0	0	0	24.988	78.2904	0	217.0754	0	0	0	0	22.6023	10.6545	0	0	0	1.40009	0	0	0	0	6.69587	0	0	7.44999	0	0	0	0	0	0	0	0	95.371363	0	0	0	2.49356	0	0	0	0	0	0	0	67.0472	0	0	0	0	4.10916	9.59004	0	0	0	0	0	0	0	0	0	102.47853	0	0	0	1.76614	8.41735	49.85385	0	18.463	0	0	0.861398	0	0	0	19.9139	0	0	0	4.42446	0.279544	0	11.35673	26.838019	4.39599	0	82.3941	44.7779	1.77056	0.277408	40.17752	63.66868	30.90020155632	0	4.31901	49.63	4.8754	7.32208	0.372619	73.9985	0	0	11.03861	24.3497	21.677955	0	23.4458	0.158782	21.9212	0	92.973404	0.876073	2.46233	72.552	1.109043	1.57622	44.1983	9.64308	47.30951	3.27105	1.62999	0	27.11436	0.441299	9.74481	59.991233	103.663	10.596103	277.201	34.91536	2.64664	250.759010168014	0	14.14503	38.53206	0	7.885584	5.841586	0.6807	0.616193	0	22.5415	7.26041	6.2166	0	6.16743	0	0	0.344377	13.8605	0	0	0.66934	72.5469	176.7	0	6.89965	0	0	0.680627	0	0	0	0.666558	10.415	0	51.8806	3.791806	28.48726	0	0	0	3.186438007	0	0	3.43336	25.534298	0	0	0	0	0	0	0.216473	23.148494	21.1575	11.0009	51.12322	0	5.314392	74.0829	2.12482	0	43.391	0	39.194692	4.164606	0	126.092474	12.477	0	75.33018	20.63101	0	0	0	0.371435	0.222046	0	0	41.009	1966.09	25.36316	105.640541	0	0	0	0	0	0.407179	0	0	0.701696	0	0	1.087	48.300165	0	60.0458	0	16.22406	18.9042	93.676000807942	0	33.1402	3.73869	0	0	4.75522	0	0	0	0	1.25456	34.189235	0	36.86403	0	61.06206	231.348336	39.7504	0	0	0	167.9168	0.730226	0.960665	0	20.6591	36.1277	0.296726	13.220577	46.7513	0	0	0	0	16.83872	0.475844	0	0	0	50.66432	0	18.2651	0	5.58357	0	1.09512	44.9380832	28.6872	1.92882	16.3041	17.3023	0	12.31187	0	1.60131	2.2938	0	0	0	0	58.6918	10.45614	0	35.3650428965	0	14.0544	116.59086	49.9491	0	17.4119	0	29.69761	0	7.98369	22.8965	8.48707	0	1.30995	0	0	44.4802	0	33.4847	0	3.58503	0	2.33608	48.0287	6.71676	0	0	0	72.2326	58.0194	38.533625	27.2211	0	114.257	0	0	58.2896	0	0	44.65359	0	46.8231	160.5821	3.12979	0	0	0	0	198.721	34.6902	0	0	2.14079	124.0189	0	15.0523	0	16.9062	0	0	0	25.39244	0	0	0	0	2.57944	0	66.61353	0	0
Txn-ps1	0	0	0	0	0	0	0	0	0	0	0	0	0	0	0	0	0	0	0	0	0	0	0	14.1431	0	0	0	0	0	0	0	0	0	0	0	0	0	0	0	0	0	0	0	0	0	0	0	0	0	0	0	0	0	0	0	0	0	0	0	0	0	0	0	0	0	0	0	0	0	0	0	0	0	0	0	0	0	0	0	0	0	0	0	0	0	0	0	0	0	0	0	0	0	0	0	0	0	0	0	0	0	0	0	0	0	0	0	0	0	0	0	0	0	0	0	0	0	0	0	0	0	0	0	0	0	0	0	0	0	0	0	0	0	0	0	0	0	0	0	0	0	0	0	0	0	0	0	0	0	0	0	0	0	0	0	0	0	0	0	0	0	0	0	0	0	0	0	0	0	0	0	0	0	0	0	0	0	0	0	0	0	0	0	0	0	0	0	0	0	0	0	0	0	0	0	0	0	0	0	0	0	0	0	0	0	0	0	0	0	0	0	0	0	0	0	0	0	0	0	0	0	0	0	0	0	0	0	0	0	0	0	0	0	0	0	0	0	0	0	0	0	0	0	0	0	0	0	0	0	0	0	0	0	0	0	0	0	0	0	0	0	0	0	0	0	0	0	0	0	0	0	0	0	0	0	0	0	0	0	0	0	0	0	0	4.53216	0	0	0	0	0	0	0	0	0	0	0	0	0	0	0	0	0	0	0	0	0	0	0	0	0	0	0	0	0	0	0	0	0	0	0	0	0	0	0	0	0	0	0	0	0	0	0	0	0	0	0	0	0	0	0	0	0	0	0	0	0	0	0	0	0	0	0	0	0	0	0	0	0	0	0	0	0	0	0	0	0	0	0	0	0	0	0	0	0	0	0	0	0	0	0	NA	0	0	0	0	0	0	0	0	0	0	0	0	0	0	0	0	0	0	0	0	0	0	0	0	0	0	0	0	0	0	0	0	0	0	0	0	0	0	0	0	0	0	0	0	0	0	0	0	0	0	0	0	0	0	0	0	0	0	0	0	0	0	0	0	0	0	0	0	0	0	0	0	0	0	0	0	0	0	0	0	0	0	0	0	0	0	0	0	0	0	0	0	0	0	0	0	0	0	0	0	0	0	0	0	0	0	0	0	0	0	0	0	0	0	0	0	0	0	0	0	0	0	0	0	0	0	0	0	0	0	0	0	0	0	0	0	0	0	0	0	0	0	0	0	0	0	0	0	0	0	0	0	0	0	0	0	0	0	0	0	0	0	0	0	0	0	0	0	0	0	0	0	0	0	0	0	0	0	0	0	0	0	0	0	0	0	0	0	0	0	0	0	0	0	0	0	0	0	0	0	0	0	0	0	0	0	0	0	0	0	0	0	0	0	0	0	0	0	0	0	0	0	0	0	0	0	0	0	0	0	0	0	0	0	0	0	0	0	0	0	0	0	0	0	0	0	0	0	0	0	0	0	0	0	0	0	0	0	0	0	0	0	0	0	0	0	0	0	0	0	0	0	0	0	0	0	0	0	0	0	0	0	0	0	0	0	0	0	0	0	0	0	0	0	0	0	0	0	0	0	0	0	0	0	0	0	0	0	0	0	0	0	0	0	0	0	0	0	0	0	0	0	0	0	0	0	0	0	0	0	0	0	0	0	0	0	0	0	0	0	0	0	0	0	0	0	0	0	0	0	0	0	0	0	0	0	0	0	0	0	0	0	0	0	0	0	0	0	0	0	0	0	0	0	0	0	0	0	0	0	0	0	0	0	0	0	0	0	0	0	0	0	0	0	0	0	0	0	0	0	0	0	0	0	0	0	5.94634	0	0	0	0	0	0	0	0	0	0	0	0	0	0	0	0	0	0	0	0	0	0	0	0	0	0	0	0	0	0	0	0	0	0	0	0	0	0	0	0	0	0	0	0	0	0	0	0	0	0	0	4.64387	0	0	0	0	0	0	0	0	0	0	0	0	0	0	0	0	0	0	0	0	0	0	0	0	0	0	0	0	0	0	0	0	0	0	0	0	0	0	0	0	0	0	0	0	0	0	0	0	0	0	0	0	0	0	0	0	0	0	0	0	0	0	0	0	0	0	0	0	0	0	0	0	0	0	0	0	0	0	0	0	0	0	0	0	0	0	0	0	0	0	0	0	0	0	0	0	0	0	0	0	0	0	0	0	0	0	0	0	0	0	0	0	0	0	0	0	0
Txn1	347.338	105.74	325.732	0	388.354	0	143.498	283.188	351.009	215.109	232.474	283.549	18.6454	484.806	340.807	212.771	244.137	201.93	182.066	140.959	261.126	6.03021	69.3469	528.363	177.89	3.24185	247.83	320.804	280.986	0	192.882	165.779	305.097	260.503	315.181	362.6	238.221	97.507	136.197	266.17	373.787	368.185	339.943	376.5	261.047	277.45	323.394	370.642	81.5442	408.355	232.971	229.175	319.738	216.909	313.988	382.83	8.25127	0	348.188	0	414.219	260.197	383.011	368.135	212.7	214.302	362.359	330.596	352.771	0	498.577	185.898	317.919	289.878	144.217	295.193	262.995	260.376	200.579	254.115	0	191.862	213.78	333.314	527.44	252.004	329.953	0	134.756	329.624	113.199	199.934	0	195.402	318.92	325.227	180.643	328.248	166.221	345.932	155.387	111.558	434.702	214.205	235.97	209.233	257.646	0	269.651	210.889	365.955	249.334	300.854	97.1476	343.708	312.707	247.755	268.648	288.077	289.678	338.499	391.841	452.886	325.392	270.517	239.118	344.444	254.627	228.075	389.926	476.991	331.613	271.303	476.52	241.243	431.998	397.922	425.977	310.404	250.21	294.895	308.523	340.294	291.056	410.572	304.106	92.7135	409.407	295.087	359.631	331.461	283.343	209.666	400.709	355.618	343.524	254.864	467.979	391.038	328.712	284.251	267.255	255.096	237.61	290.62	202.404	264.79	430.091	296.112	221.555	274.939	401.739	200.849	266.197	249.209	325.014	256.474	259.961	331.584	370.158	219.018	180.659	241.29	248.245	334.426	321.518	271.527	278.447	167.15	327.144	171.023	206.781	334.613	299.389	275.147	289.406	348.02	270.928	258.959	160.716	200.689	342.445	319.567	305.648	392.318	459.242	336.12	321.328	114.008	220.832	349.136	155.478	238.595	421.994	152.298	367.776	342.926	375.399	382.382	194.052	277.794	165.825	270.985	304.386	299.282	275.904	308.346	0	192.129	286.729	226.494	290.312	184.009	358.576	167.501	330.108	402.176	199.948	344.433	276.034	325.351	296.12	181.573	215.062	209.22	443.91	126.91	280.656	311.926	338.118	99.1421	423.617	310.042	370.063	345.809	350.619	243.39	285.545	187.409	311.609	310.617	419.703	384.895	338.657	431.643	333.675	0	160.132	375.985	199.335	380.141	187.836	84.0688	309.349	366.361	0	314.837	241.102	311.817	169.281	280.204	561.633	241.989	397.165	346.452	450.619	407.512	292.413	52.1923	44.1883	82.3828	50.037	453.226	259.608	226.506	499.846	101.288	242.422	221.903	0	475.429	512.695	393.75	80.4011	174.121	14.8015	647.808	4.86822	43.1429	329.809	251.081	0	118.77	323.376	568.806	562.543	17.5308	366.544	367.347	19.1086	252.381	117.746	736.12	0	608.531	314.831	271.675	140.498	617.96	504.601	480.331	1057.92	99.4505	264.005	528.699	0	707.533	113.724	589.817	366.015	539.403	441.773	335.492	414.28	41.9035	373.319	272.737	413.26	242.457	187.878	676.726	296.834	440.848	250.043	458.014	295.146	524.119	505.077	298.217	306.426	474.766	319.844	167.408	560.774	647.36	490.291	595.167	98.769	529.39	367.903	262.148	214.055	0	0	724.56	271.148	136.55	645.454	151.435	0	NA	539.084	418.457	356.823	511.159	621.362	288.16	231.853	397.476	0	128.136	459.911	403.731	440.384	238.128	802.241	253.921	313.219	396.232	254.376	274.647	284.604	300.364	421.249	774.568	213.175	375.112	447.662	321.713	232.581	597.299	190.692	417.993	437.611	656.351	597.825	553.673	713.649	366.81	226.534	324.082	479.186	348.44	61.985	148.641	474.72	297.687	530.896	455.196	658.253	343.501	331.137	363.899	192.115	784.633	296.9	331.775	693.408	288.49	282.649	46.4723	228.986	299.729	163.634	140.118	359.031	399.763	320.975	329.691	479.307	439.144	337.576	421.917	248.522	372.287	872.948	407.497	242.371	522.656	553.349	123.885	619.349	376.041	0	622.02	365.824	422.011	438.52	559.794	525.743	438.509	224.944	420.902	775.511	687.103	133.238	28.0819	265.912	197.31	234.204	228.304	1285.34	0	154.416	651.723	454.229	336.181	637.132	401.381	374.345	381.64	389.452	0	503.877	488.949	375.216	56.567	545.424	151.288	0	269.411	275.94	156.462	140.291	134.086	288.663	387.294	27.0563	0	598.056	407.395	560.58	262.429	630.285	139.372	724.577	506.369	0	295.55	0	270.512	142.662	271.811	0	0	350.867	639.055	283.826	369.058	116.075	576.798	1084.03	103.203	57.5237	154.112	144.62	15.9404	486.395	690.476	308.982	242.506	470.647	405.518	220.342	250.814	79.1485	0	499.459	196.114	140.895	117.954	109.592	400.093	0	314.245	654.493	448.183	372.362	380.74	465.25	300.405	526.566	208.249	560.826	0	0	450.775	6.83939	632.267	0	480.803	0	438.362	113.367	0	132.633	0	0	0	0	0	0	0	0	10.6913	99.8834	100.236	0	0	0	0	5.63417	178.701	0	219.778	0	66.0163	20.0209	0	329.188	4.8288	0	0	18.2443	140.905	488.33	0	55.7959	0	8.60107	23.1325	0	252.231	0	452.763	0	4.25886	4.66752	0	0	0	181.801	0	0	161.911	39.3158	0	0	0	168.634	0	0	0	0	0	182.528	522.303	161.968	35.4795	508.868	0	3.59234	0	0	0	0	0	178.25	20.8643	2.12639	0	0	0	8.42396	249.62	137.124	35.5678	143.655	338.178	8.84508	92.9175	22.9455	364.051	0	0	0	696.881	134.316	59.8853	190.523	281.379	218.433	198.715	499.935	520.621	190.467	11.4049	303.066	398.045	319.189	345.026	280.328	279.196	500.957	559.909	500.079	367.761	384.012	542.59	657.708	503.051	517.368	394.106	256.545	390.63	462.736	511.968	115.027	4.02425	236.966	97.1365	492.492	408.004	395.759	138.541	535.488	545.426	226.213	371.793	55.1193	269.987	510.336	196.395	371.88	698.026	318.17	264.088	506.156	412.081	41.617	194.511	55.9887	490.895	472.995	96.1169	353.454	506.659	671.081	316.374	381.27	708.899	180.599	729.849	704.711	245.929	435.697	789.981	236.95	247.063	305.167	279.568	942.957	413.672	96.1081	71.3205	692.881	224.122	390.065	284.692	159.27	440.056	1591.22	436.466	226.594	78.1574	403.303	490.384	362.853	390.701	364.673	348.425	249.073	1252.26	0	757.498	448.636	359.148	65.4221	58.8022	117.53	2128.72	556.527	273.055	306.498	1162.09	46.4609	155.455	422.361	345.111	305.667	43.5424	0	94.9694	0	297.794	464.398	154.706	526.439	228.02	388.504	548.298	365.108	0	253.823	342.665	203.254	59.2757	7.94888	653.255	75.8427	216.466	315.63	497.929	0	0	0	0	89.2239	284.838	4.54919	0	406.566	240.22	128.855	142.156	214.112	0	11.42	0	168.902	306.315	481.229	125.442	95.5142	30.9821	73.5024	186.692	518.08	0	0	303.736	112.429	370.138	232.713	261.749	250.215	148.098	312.651	425.216	316.037	0	0	0	405.251	367.244	312.436	103.019	0	366.925	368.959	80.207	515.757	230.387	0	220.094	279.368	300.806	1138.01	163.518	204.878	109.111	309.742	0	389.909	232.151	103.045	0	181.564	386.98	683.728	206.534	189.987	436.874	311.833	485.319	1089.1	403.975	424.49	352.295	440.069	209.638	300.685	251.771	351.997	117.392	325.207	319.524	0	209.037	342.246	222.716	248.193	499.58	175.701	328.755	298.139	349.535	302.487	404.023	471.584	477.114	183.701	356.29	274.797	344.053	0	213.732	408.624	384.926	34.5381	298.281	187.853	0	962.341	214.969	102.936	468.928	305.348	0	336.954	0	250.995	386.657	348.105	0	212.084	0	368.37	302.617	425.871	0	653.168	0	423.391	201.151	415.327	0	0	311.322	211.123	0	505.487	2525.8	410.869	314.951	335.296	220.275	303.276	0	0	0	412.507	386.331	0	345.284	0	229.072
Txn2	46.27932	97.8961	50.62385	44.5963	45.9688	0	38.47615	59.35889	155.12783	120.816	132.73451	64.9587	13.43472	25.89909	129.9944	165.029	187.826	0	54.44190118777	18.875948	38.7987	0	0	16.8489	93.09917	22.0115	182.48	50.3938	87.9113	1.16557	70.74244	119.46054	97.5286	119.8897	39.6075	37.3603	194.2351	74.33736	89.0419	241.596992	58.34002	159.03292	116.77043	206.12945	160.8423	55.947	55.35262	35.8121	313.96316	78.5485	110.6727	197.71442	112.5727	176.3182	34.652448	51.0708	39.95653	0	177.8388	0	121.3053	7.60147	46.0207	117.1444	89.1436	158.0131	25.3995	56.25322	195.193	18.2794	79.3803	0	46.6501	64.94781	202.03384	85.87398	20.852888	99.3737	156.4667	16.38287	8.41923	170.961	50.03389	112.37952	72.63497	243.177	73.5993	0	18.090331	98.4251	65.0638	7.81381	0	152.6895	20.62842	38.60881	180.776	0	173.075	43.30836	0	49.5295	194.715	230.85	209.51872	162.31683	150.8018	109.349	34.23	149.457	207.272353	111.84745	25.8542	208.78472	87.36183	163.87173	251.75624	136.4858	95.4757	97.773	106.90384	122.011	98.21047	161.3487	62.49951	129.06338	94.2998	229.5761	116.9704	138.3957	129.43426	139.226	138.32513	117.46239	118.2219	174.725	204.482	110.0245	209.55589	206.3299	147.52857	49.04966	192.66306	151.261	133.49526	139.5412	197.47364	205.04053	167.40759	106.411	93.50465	259.05	262.84226	281.71484	107.08212	157.044	106.783	144.0207	184.57257	217.19486	99.31887	217.245	148.573	275.874	38.95279	123.57528	94.97478	126.21	159.27342	92.757174	162.27726	99.9776	110.29625	65.58957	147.5431	156.24412	117.2798	131.10032	237.4926	56.7557	152.594	208.45	369.6726	224.852	0	99.8097	165.173	118.182	415.169471	274.33	368.31	202.2418	13.89069	42.0026	109.7216	248.45877	322.143	47.0014	174.941	132.06494	99.798	247.7941	50.1616	103.799	67.23491	151.99053	61.5726	93.44086	135.1698	194.794957	121.64955	69.7565	148.42302	152.7172	300.11051	141.9354	78.1773	92.6556	74.6431	68.22726	188.9866	135.6504	131.847	70.54006	136.27867	149.4327	208.4251	0	139.1089	41.39534	129.26868	202.8314	110.978	144.5879	220.229	61.5617	149.41012	184.06616	270.57526	66.641	156.48967	93.4354	132.06389	155.1117	107.33592	218.0449	41.9348	241.0797	214.1853	75.9015	40.7196	183.854	110.539	119.931	51.572976	294.24305	147.7234	197.003	93.49234	62.4258	100.38602	102.271	186.8286	103.096	53.64175	94.329564	0	118.2755	149.869	117.0196	86.8934	230.43896	0	86.14906	93.67537	0	57.13028	76.3734	221.14133	110.22102	171.96944	161.60601	79.6839	142.85125	208.21076	58.695241	182.63472	110.95929	80.54198	783.6921	0	74.47371	154.107	49.06622	178.3949	149.313	38.4041	47.3155	144.19021	0	116.2652	168.94033	273.53641	137.11813	177.67459	0	88.4002	106.913	34.50332	0	39.88866	0	20.93105	108.47821	174.7	226.532983	82.3009	192.857	107.91856	0	126.7141	0	29.847088	0	0	265.89918	130.0378	240.8653	132.32635	124.874	214.0568	48.1199	0	133.0355	95.9417	0	139.804	2.64004	144.752	254.422448	195.10884	453.97772	69.10243	227.4998	0	161.982474	54.8654	102.02638	211.34729	161.71088	108.07486	59.17595	6.422785	131.998	63.231	155.13146	246.86942	14.3241	94.2785	94.52925	83.5665	74.8217	57.3346	248.19218	270.190558	106.57862	146.84601	0	19.8489	17.73978	50.8718	8.38149	295.6957	0	507.637	254.161	142.556	217.28	0	194.895	NA	161.43025	53.872059	153.95212	24.98	174.676	190.9067	186.4573	23.4902	0	163.5616	4.63312	69.3734	0	132.918	4.12014	9.32591	68.0677	63.0941	314.964	120.757	10.44662	106.71	35.11908	53.63254	99.20212	203.079	46.8988	86.906	4.93846	121.8845	194.9361	128.3917	91.6903	108.2592	81.4243	145.7529	0	15.6583	294.72473	15.93744	141.01148	83.0463	59.097976	102.298	248.9244	235.123	345.33484	46.28563	66.9608	291.224	161.345	674.07521	294.43651	7.5014	28.388737	45.2185	1.68445	16.22	112.22668	19.62734	61.88965	113.005	94.52737	143.3848	182.326	74.04859	19.515091	308.746	5.18895	93.41107	39.595056	95.3352	438.4761	0	376.11694	94.89609	384.903	36.611	196.62091	72.5133	51.3947	99.6907	48.79445	11.34897	153.482	122.08906	185.6448	0	48.15706	86.820398	221.00662	141.382	108.317	280.00196	95.87341	0	153.41956	283.225	265.5486	278.68634	77.5601	0	174.709	323.51302	67.2079	71.076697	4.00584	133.58247	168.522	310.06798	121.26868	0	184.4621	110.845	109.361	0	122.484	177.9401	106.59	60.8916	56.8477	266.4138	151.67006	134.5772	150.426	112.59	0	0	542.437	316.79400511505	63.9165	151.13	98.167	47.02893	20.76745	878.347	0	287.221	0	201.34369	130.546	379.8768	0	0	149.174	189.744	201.86	182.18524	266.2218	307.849	142.1033	0	214.59	168.17351	778.39201	1233.46	307.4602	84.0363	166.978	389.9851	179.2499	126.7236	121.488	71.7375	0	47.6541	42.97646	200.8937	34.84975	181.41392	169.7297	247.54257	0	83.51434	237.7579	66.025	193.756	209.88408	172.90142	93.8416	566.6954	61.3838	210.448	0	0	83.6055	11.3171	0	0	283.0577	0	164.107	0	27.0674	107.752	41.0826	345.422	19.0339	0	0	0	83.77477	142.5132	83.0424	73.1549	48.44611	51.59541	550.319	10.5007	0	171.491	46.4639	0	397.987	33.8954	215.4592	136.41242	38.8942	161.4142	3.78814	0	21.031932	0	68.847	26.5417	0	0	23.5204	11.416	0	357.1479	10.1496	338.479158	110.57	22.0203	3.06977	124.395	119.2876	0	37.6181	206.899	4.52712	133.0775	327.29518	464.585	0	79.7447	34.1071	878.0636	44.6947	0	0	20.63395	23.88897	794.41	115.256	278.8373	5.21029	163.27	49.2786	50.0247	601.056	9.25304	24.6833	0	19.9431	87.23266	0	526.8062	44.124	184.58	43.8545	33.5153	21.09572	0	0	46.0592	39.1362	0	111.339	85.5227	111.8439	0	12.9553	37.1907	88.1002	62.70875	0	235.7	507.714	22.46221	217.567	460.94191	148.23899	516.376	0	0	96.8089	78.18457	44.1071	105.551	246.408	138.44416	162.422	78.95782	224.68464	0	290.758235	0	118.2332	204.0836	207.235	11.84448	8.25707	198.833	311.524	0	282.559	216.25572	351.352	51.73257	182.0039	6.23659	113.504	150.795	35.05077	194.9116	199.145	300.248	24.9948	11.98419	47.82653	141.488	280.397	100.2009	420.6483	0	8.696606	2.98296	143.542874	56.3073	297.8274	128.48006	0	30.70173	71.9779	338.1432	5.87121	0	104.441546	576.59039	197.9417	0	144.5498	0	0	318.6404	14.10533	131.07	73.3212	15.47952	49.5811	0	0	204.915	227.701	0	111.023	0	160.64757	0	166.298	7.22015	394.90947	150.7376	78.48148	309.9734	319.315	101.2004	253.1329	485.446	0	0	68.838	106.4869	0	48.0294	0	123.262	36.4183	288.5623	238.998	93.8714	265.758	75.9707	926.969	7.00209	39.5512	190.64	0	0	54.853831	15.5991	96.2149	136.0313	19.0867	86.5718	43.6962	51.9497	99.69595	184.41786	0	437.357	0	132.739673	243.631427	909.10631	257.32264	527.23	175.894	240.0018	343.12264	0	0	0	1134.914	0	171.07325	333.634	0	127.9452	0	478.34	45.8237	40.34946	0	0	0	228.84	111.50478	377.6279	238.196	0	0	0	155.6656	46.2647	0	0	0	260.762	162.2177	168.2162	0	145.5204	489.143	239.4349	2.068075	277.9859	0	0	290.032	331.95268	273.825	59.69034	225.317	427.781	0	347.193	122.06868	97.7548	0	0	455.099	55.5696	170.6774	23.3456	0	0	81.9048	92.9047	0	41.4815	254.28059	137.0994	0	237.424	173.369	154.737	289.7206	62.3105	225.188	29.8868	96.3094	0	58.2799	0	175.6146	0	150.1326	152.18	90.6483	214.765	193.815	66.521083	0	0	0	178.5565	225.2451	174.12986	173.672	256.887	44.0203	116.5094	72.10746	487.53317	17.07292	263.121	177.575	297.439	160.05	189.6053	233.5732	106.229	254.84598	193.709	142.2998	0	72.91772	278.707	0	0	41.4231	217.178	368.20377	78.4841	0	123.3052	0	258.27274	35.86548	180.5728	0	163.011	0	146.3734	128.4628	44.64	1955.97	0	0	43.5857	22.04095	122.404	0	0	306.7077	250.742	0	61.83702	0	39.553	0	314.407	230.142	0	0	0	0	209.885	130.439	0	42.732	0	352.732
Txndc11	1.236502	0.792783	4.529196	0	4.457321	4.69774	0.505423	1.34884	2.312912	4.12462	4.391940773	2.3647	7.12682	1.02999	2.323803	0.505107	0	13.191708	12.2451	9.69087	1.51794	4.85432	0	2.16891	0.245598	3.84003	0	0.317805	2.59832	0.77481	0.214953	43.89568	1.513446	3.35981	1.10482	4.9549	1.19688	0	4.71006	0.906606	1.19678	0.246677	0.428436	0.971363	27.873592	3.69961	3.439116	4.884805	2.050707	5.95279	5.030106	1.38131	3.42951	9.58305	18.5674	2.54733	11.9226	10.06933	0.201919	8.26807	1.16628	1.59531	2.57523	3.19712	1.64189	1.462837	0.633343	2.44278	3.20027	4.92353	0.369074	1.17123	14.38669	0.360939	3.27306	1.537515	1.98725	19.272375	1.078403	4.47511	66.8582	0	2.638504	1.31374	9.93286	20.7932	18.85969	0	0.290024	5.64979170231	4.00263	0.785122	0	1.51606	7.91158	3.71847	0.352839	0	0	0.38176	1.284546	0	4.8714	0.870519	4.274467	0.534858	2.62706	4.38894	0.561594	3.72872	3.45612	0.484276	0.339405	0.446682	56.414142	6.525087	3.28497	1.07652	2.51197	2.88827	3.48206	0.520143	4.830424	5.045523	51.88095	2.5172	0	0.269421	0	0.309439	0.950946	1.00035	4.454112	2.8854	1.2792	0	1.43987	0.933223	1.32587	1.802052	0	0	3.91259	0	3.46579	0.51349	0	3.21228	1.50359	17.979069	14.98848	2.165056	1.09512	0	2.25986	1.09621	1.0833	0	3.067479	3.880164	2.409269	0	0.265109	0.688951	0	14.16655	3.512309	1.599	0.399313	0.848172	1.32166	2.61816	17.037225	0.91843	0	0.938615	1.16381	0	1.65263	1.10282	0.358949	0	0.387308	0.426514	87.91	1.72066	5.37551	5.13729	0.980997	19.73915	5.02832	5.40491	6.76915	1.47709	1.51581	20.45997	2.43646	15.677352	20.06916	0.556537	18.29648	45.8692	0.661312	1.20919	1.75937	18.975063	0.216889	2.39937	5.81158	3.02182	1.814294	0.549962	14.743605	3.153053	0.310064	0	0.299519	1.05776	3.38615	1.569841	3.06976	3.41329	0.915002	2.6468	1.42299	1.45065	3.57881	0	3.32094	1.622118	3.63372	2.59553	11.19685	2.367904	1.786367	1.350506	2.551062	6.54924	0.601683	1.99049	1.369619	1.49691	0	7.87844	3.50015	9.933435	0.630839	2.09043	9.47034	3.55358	2.33504	2.40353	1.27426	2.100529	0.52949	1.23745	29.15422	1.13663	1.22751	1.098804	1.78525	6.4142	1.82354	0.654229	2.3962	0.195905	0	5.36449	1.20966	16.46083	1.684747	0.977791	0.826078	2.066683	0.530899	3.16007	6.096848	0	0.891311	1.665733	12.58785	4.774892	4.14836	1.52387	0.605166	10.938393	0.892089	4.56057	2.79845	0	12.29096	0.553719	14.383937	1.076473	2.01762	4.44695	1.09993	0	0.488739	0	15.619454	7.46683	2.307975	2.07631	28.747601	0	0.454283	0	5.98806	5.08045	3.295648	0	1.32266	1.65292	0	12.18244	28.93171	0	0	0	0.905777	0	0.884467	0	1.19718	3.004109	3.01981	13.28538	0.465765	7.02928	17.11358	0.311301	6.26947	1.983134	1.45779	0	53.1212	4.39917	0	3.05064	0	2.84102	9.033724	0	6.78886	0	2.13461	0.2432	1.23665	1.797927	0.776934	2.59083	6.75119	1.3389	0.249982	40.874521	10.15574	1.76054	1.960837	1.48782	0.859196	9.82904	1.635757	1.81449	43.39546	3.052876	1.6957	1.50151	0.365744	2.993426	2.40316	1.12454	5.17912	0	1.28656	1.67247	0	2.45081	0	0	NA	3.34981	0	3.6341	94.300836	2.40499	2.14817	2.621246	0.746636	0	3.1944	0	4.23075	0.242416	1.24307	1.16751	1.596987	13.171095	3.89659	0.235347	3.18025	0.224164	0.960262	2.00725	0	4.173164	3.301189	4.98067	68.81778	0.340876	0.882479	20.3342	0.401436	1.80193	3.22289	4.128505	1.33088	3.13017	2.33176	1.81162	0.992792	0.254366	2.21658	2.12451	5.212305	11.59568	0.417463	0	2.06121	1.3486	9.509328	0.785681	2.19631	2.15588	17.13637	7.00796	3.7663	0.388698	2.169817	9.07244	0.774836	2.14397	5.73058	3.69738	7.75473	1.856577	3.42838	0	17.4235	0.737345	2.30056	0	5.74971	0	0	0	0.864463	2.43138	3.33485	0	0	3.98714	1.24876	0	9.421536	0	8.34124	0	0.98495	12.79387	0	1.3932	2.16688	4.27976	0	0	0	3.99514	2.96777	6.03686	27.591088	0	0	10.167867	2.21563	67.74851	0.882021	0	0.806351	0	0	1.3721	0	0	49.0467	0	0	0.483685	11.35867	0	0	2.86669	1.04968	0.706368	0	8.32486	0.87599	6.85178	0	0	2.96002	13.5022	0	0.350842	5.42949	0	0	0	2.8053	0	4.73098	10.94387	7.96775	0	0	0	0.37499	1.26541	5.46589	6.525487	0	0	0	2.70908	18.90773	3.10996	0	3.0259	0	2.96756	0	0.462139	0	0	8.86399	0	0	0	14.37799	0.794625	0.637158	26.349700987211	1.10888	0	28.45435	1.83351	0.315792	0	4.14621	1.15528	3.777547	0	7.27675	1.95739	0	0	5.29564	0	0	0	3.54292	0	4.66173	0	7.88641	0	0	0	0	0	0	0	0	0	0	0	0	5.57264	0	0	0	0	0	0	1.84417	0	0	0	0	0	0	0	0	0	14.195704	0	0	0	0	0	0	0	1.02764	0	0	0	0	0	0	0	0	0	0	23.3003	0	0	0	0	0	0	0	0	0	0	0	0	0	0	2.77734	0	0	0	0	0	0	0	4.89112	3.9733	0	118.85155	0	0	0	0	1.41061	5.89193	0	8.01406	0	0	0	0	0	0	0	0	0	6.87153	0	2.32116	2.78779	0.488756	2.5137	1.22139	1.10501	0	0	1.91898	0.292668	2.294819	1.12776	0.794963	0.462815	1.294	8.63498	2.501981	1.108995	6.324816	1.18589	1.46342	2.14511	6.91781	5.93245	1.71421	54.93648	0.568415	0	0	0	0.318652	4.19364	1.37262	4.996575	0	0	1.69498	35.6216	0.328436	2.21335	0	0.617004	1.070913	0.461917	1.43059	0.812966	5.59356	3.395693	0	2.324087	0	0.33715	0.745224	1.126541	1.803	0	0.28889	0.403844	1.0396	3.65622	13.3675	21.978447	7.049201	10.0435	79.206472	0.919502	0	0	0.82381	8.27426	0	0	0	0.743567	0	0.789158	2.451382	0	0.80728	0.252959	1.09828	0.216667	0	2.77694	0	3.12375	0.33633	0.539115	1.57342	0	15.765512	0	0	0	0	0.454652	0.76654	0	17.2664	0	0	0	0	0.235069	9.44465	21.7889	0	27.3639	13.26721	14.035623	3.44493	1.19195	0	11.1973	3.95784	2.84016	7.211564	37.13743	11.709127	0	0	6.31926	7.5285	0	0	0	4.71842	0.609887	2.12019	0	41.7907	0	3.85818	8.07164	0	0	0	0	0	1.601915	0	0	2.439815	0	1.03481	0	1.97188	93.0109	0	0	3.21563	2.41416	4.42707	0	0	11.04	16.2761	0.684418	0.791561	0	0	0	8.10748	2.56444	1.65362	0	1.129422	20.5305	18.78113	0.488508	1.80042	0	0	0	1.89041	0.684046	1.06802	24.8751	0	18.3889	0	8.01683	1.3332	0	0	0	0	7.489454	10.99218	0	18.8436	0	7.78001	0	5.77537	1.21867	0	0	0	3.61141	2.86635	0	17.5133	2.19286	21.9357	1.23713	0	3.9043	0	1.17443	0	19.18282	2.30605	1.50759	3.18156	0	1.72743	0	0	3.9636	0	0	8.29376	1.09539	7.67131	0	0	8.67159	7.59571	4.34057	2.94841	0	22.66179	5.72821	0	2.97011	13.3688	3.93047	11.41816	3.95012	0	0	6.60836	0	0	8.03991	2.43201	8.90776	1.28772	0	13.68087	0	0	5.1173	0	0	0	0	2.19364	2.45376	0	0	202.709	0	0	0	1.39818	0	0	21.2579	0	0	0	0	7.00697	0	0	56.9786	0	0	0	0	6.44834	26.61105	0	0	0	0
Txndc12	1.19879	32.3827	43.5023	0	0	0	67.218	43.9513	92.3375	11.9412	21.8049	41.506	0	34.5544	77.3247	75.5911	0.947715	28.6775	72.6325	0	38.6271	0	0	15.8943	0.643173	295.097	0	0	27.4243	0	31.3789	5.7578	43.8142	3.8596	0	45.9315	23.2609	8.86225	1.17105	0	4.94017	30.99339	0	0	46.1378	50.7179	52.9423	27.598489	1.6678	0	45.1519	35.6942	33.2591	61.2582	0.385304	0	0	0	11.4631	0	30.116	44.614	13.3449	20.657	0	75.7875	93.1474	43.472	22.4487	0	49.8708	22.5243	9.40827	11.1249	0	27.3409	11.1731	43.2731	0	2.54411	0	0	38.8415	20.5908	7.73001	0	0	0	19.2597	22.2163	0	24.445	0	19.9436	19.248	150.616	90.7666	0	40.8292	36.3467	19.9137	0	39.1748	0	0	16.1787	8.31356	0	44.8998	17.3254	62.034	79.8772	0	0	47.083	23.0166	9.8952	19.008	0	53.4577	0	19.96156	17.6777	55.3712	100.61	81.394	0	0	1.40581	9.18681	0	0	30.5911	58.675	3.64946	16.458	27.6905	12.7219	12.4041	43.1069	68.8407	25.054	0	70.8536	45.6864	22.7489	268.114	110.979	85.8327	2.72404	12.6636	9.23273	0	13.31	0	7.68369	41.2901	16.4264	11.7818	33.2107	21.4684	2.22368	17.9082	19.2413	18.6268	0	25.2491	0	0	20.9399	0	3.52044	0	33.5651	0	23.6557	0	5.32818	1.56652	13.3795	36.2555	0	42.1329	0	0	52.7009	34.7555	35.8566	0	0	0	0	39.7554	0	17.8825	22.4337	0	0	13.4538	0	77.5242	11.9564	47.1971	32.5005	0	58.639	3.80453	17.9972	17.5337	102.214	35.5894	0	37.8387	24.8028	2.64942	0	38.2673	5.73679	41.0789	35.0608	25.3933	34.7911	0	6.20745	16.8917	18.6573	43.8628	0	0	50.9992	0	43.7096	0	76.8867	51.5138	0	9.63978	22.5791	27.5226	25.9453	59.8345	15.9063	17.5143	20.5028	0	16.0736	25.8837	0	18.3608	70.4683	0	91.9456	38.1167	35.8701	0	20.7016	4.50284	0.927953	0	60.1535	4.3907	4.2613	2.59258	3.63332	43.384	38.2353	0	14.6733	0	13.7244	1.54637	7.21151	0	36.8332	2.87352	0	41.05962	12.1085	0	15.8789	0	5.8275	20.243	0	53.2089	2.49792	26.9587	20.3149	4.85664	0	0	0	30.9637	25.8887	0	111.507	0	0	37.3471	0	119.1057	10.7511	0	0	0	0	168.725	0	1.24045	2.06196	27.2896	0	0	58.438	210.932	22.3802	0	0	37.9578	0	56.352	0	120.05	0	0	0	63.2747	13.076	22.8596	0	73.5708	209.617	0	62.4599	148.798	0	0	0	0.830833	0	0.649725	79.5667	14.3445	51.59	0	25.2643	0	82.782	46.56	56.321	76.5573	1.24073	2.24891	104.203	89.4821	10.6996	0	18.0566	1.25159	0	3.3123	39.5534	0	0	0.537823	48.7226	112.022	0	0	5.54419	127.703	2.71908	0	0	62.8338	36.8369	12.1273	12.7317	0	0	NA	122.413	79.5087	54.591	0	60.9159	60.6331	39.4512	13.9245	0	0	89.3066	33.8284	113.817	53.302	48.9292	10.4577	23.9936	17.7662	317.383	40.6496	62.545	50.9293	0	32.6171	3.89781	92.9112	113.114	1.01888	0	85.2013	34.9147	22.6232	15.062	2.17436	34.0937	208.312	67.8614	3.20133	0.827442	136.992	2.3143	1.97335	42.4969	65.9355	24.6502	80.757	50.7876	120.03	0	94.3849	141.718	171.447	17.6477	0	0	76.0199	149.433	76.5967	19.2756	1.97408	66.2693	0	29.9958	158.858	33.1522	84.9148	166.82	1.88318	15.5476	68.6813	18.9647	61.72	0	0	92.5351	290.2651	24.4148	0	56.1486	0.688682	41.1301	16.6747	0	187.008	99.337	59.6624	1.37217	0	0.606638	98.3592	47.568	10.4722	48.9136	0.695085	5.81192	0	57.1498	15.0584	45.2376	41.9037	0	0	18.9536	57.8065	0	44.7188	0	0	25.7619	8.2251	0	0	34.4159	75.9955	26.2044	95.5476	71.2713	35.79588	0	8.68538	28.6325	3.1068	6.414	0	121.637	23.4723	0	0	60.8363	117.197	12.2058	75.9123	0	24.1293	9.34479	0	0	14.4672	0	11.6079	43.9542	27.3563	0	0	45.0682	60.3066	2.856222	0	56.1727	7.73633	0	0	0	102.446	1.63723	0	102.101	101.459	30.3647	0	59.4646	72.3944	0	0	0	0	49.3076	18.2948	17.8939	0	47.5694	5.02347	0	34.2739	141.775	115.561	49.5567	43.03364	4.54257	32.7338	428.418	22.5557	45.1889	0	0	50.8403	0	0	0	0	0	31.6113	6.05992	44.5016	104.8766	0	0	0	0	0	0	37.3503	0	79.8383	8.34641	11.1171	20.5079	0	0	0	0	4.65875	0	0	11.3846	0	97.11332	0	8.0334	8.68884	0	44.6086	0	13.1611	16.7144	0	57.8648	0	6.16128	884.716	0	12.23961	0	144.227	0	0	0	14.48075	0	0	13.9644	9.89586	3.41936	13.4375	0	0	0	0	0	0	0	29.9175	0	0	12.8652	0	2.25623	0	16.9035	0	25.0802	0	0	0	40.3831	0	0	12.3215	3.83155	8.9671	0	0	7.60213	27.0556	0	203.729	14.5389	0	0	0	0	0	0	0	0	0	102.8643	0	46.5851	9.94492	15.299	116.131	165.666	72.4403	84.9572	47.0867	0	96.3807	76.6508	28.8767	36.5766	59.0798	75.1878	142.659	26.64904	112.962	0	46.4714	0	77.1385	53.8111	131.739	56.9444	13.2375	187.487	25.8632	0	0	36.8737	42.9248	193.421	57.0915	5.388	12.8288	243.961	0	66.711	12.9859	0	0	17.0454	0	221.632	122.105	89.7592	62.404	0	1.60747	222.539	223.688	196.549	9.66358	90.74	0	237.159	79.5984	0	93.5416	0	1.01747	86.5586	4.83697	1.28531	53.7406	19.5765	0	0	2.01555	45.3022	0	34.6072	105.376	0	0	47.3115	0	0	44.1943	0	100.426	0	308.361	0	0	195.63	142.874	44.4861	158.876	0	105.836	137.403	0	0	0	54.7725	0	0	0	3.53538	0	59.9723	2.52899	256.774	61.6168	69.9838	0	0	10.7382	98.395	0	0	11.8319	10.9667	92.0152	111.175	28.8009	199.307	41.9059	78.4506	53.8196	13.568	205.905	0	0	147.913	0	5.93946	8.56243	0	84.5816	117.968	64.6855	0	0	0	0	0	78.5446	1.70398	142.625	162.818	59.0573	2.95464	0	47.7796	0	8.5395	0	58.0808	11.4677	106.885	0	0	0	0	84.5432	31.1437	0	0	0	185.925	0	73.5349	0	1.0485	0	3.85477	16.8911	0	0	0	0	23.3233	36.9706	71.7259	0	125.889	58.0309	94.5601	12.7323	109.628	0	0	0	0	41.9775	223.211	0	0	0	73.2777	0	122.262	0	131.607	0	63.5651	132.495	84.5474	153.755	24.5436	49.4361	138.142	98.8871	0	55.5056	25.0171	112.935	63.6354	87.7249	6.72791	61.4189	53.0032	0	0	18.8535	0	120.336	94.8727	3.51958	0	52.4555	0	54.1365	37.43	8.3228	87.1315	128.129	167.723	50.6864	49.8988	98.6963	26.2369	121.763	211.575	135.761	66.9489	110.647	16.7441	105.791	24.1656	0	0	23.3639	36.9142	38.3182	0	0	171.735	0	131.001	0	175.603	0	16.7604	0	26.1283	40.0649	0	0	0	0	133.381	4.33475	20.4856	0	0	18.8382	3.7044	0	22.9411	0	0	0	0	0	24.5623	0	0	0	0	144.806	0	67.5267	0	0
Txndc15	8.93176	21.477	0	0	22.2017	0	9.5098	31.8776	0.560405	30.5316	16.4815	1.07662	10.9775	0	0.771908	1.95144	0	9.78618	11.6799	0	23.0245	0	0	0	0	0	0	5.99274	76.3074	0	0	0	14.1024	37.8451	3.76149	6.23868	36.0091	0	0	0	4.84491	3.18608	0	0	1.70882	0.686588	4.7327	0	3.03955	0.67123	7.27802	0	0	0	4.0519	5.21902	17.015	0	27.3112	0	0	20.4037	0	2.55425	0	0	0	6.96293	0.321605	0	46.6429	28.3109	29.7102	17.4008	0	1.30092	96.6992	0	0.711023	3.62905	0	0	0	0	0.969936	4.29181	3.07628	0	0.580612	32.0437	0	24.9937	0	0	38.8719	0	6.07655	0	3.85756	0	1.42679	0	25.0529	0	2.93166	18.7329	16.3205	0	0	0	7.17992	30.1596	0	6.03748	22.7383	1.70883	8.42132	69.21	1.12506	0	27.9236	1.29895	0	6.96058	0	0	5.79123	0	49.9667	0.5529	9.11676	0	10.8657	1.45081	6.92796	0	11.0751	0	0	0.553977	3.17685	1.7823	1.69956	13.0553	1.79415	0	73.5743	0	0	2.73645	0	41.7223	0	8.40709	0	0.495642	38.1246	0	0	0	0	0	10.4387	2.02407	0	0	9.24787	0	1.78767	2.10137	0.804045	0	5.0437	0	0	21.2737	0	29.6176	5.29674	2.26429	0.882416	0	0	1.00436	0	13.9241	6.57212	10.4021	0	0.959504	2.47976	28.451	1.21697	0	8.6109	7.92343	0.740911	4.66117	78.2205	3.11335	1.08788	3.33547	0	0	0.441923	0	87.3511	14.5796	0	0	17.291	0.911418	0	3.21003	0	10.6309	3.26767	0.814874	10.8759	0	62.268	1.41159	6.31859	0	0	0	0	0	0	0	0	6.51122	0	0	11.203	46.5822	19.983	1.4853	0	4.2283	0	15.3085	3.94521	21.6403	5.78623	4.46465	0	8.3812	45.6193	0	0	27.5554	5.22039	19.5362	12.483	0	62.1309	38.7544	23.1895	0	0	2.58909	1.1036	58.7774	5.51714	10.5008	0	22.2804	0	33.8306	0	9.9684	0	0	2.439	5.51313	3.4321	0	3.12289	0.64605	1.77812	0.718335	22.207	1.46957	0.491084	0	0	27.6027	3.46229	0	5.91839	1.31234	16.4063	45.2868	6.93178	0	0	0	0	0	5.88192	6.87169	0	54.8989	0	0	0	1.57041	46.3981	0	7.58915	0	0	26.6892	0	0	0	1.87146	2.36562	0	0	0	5.08387	0	0	0	41.3245	0	0	0	0	0	0	23.3454	0	0	0	0	0	2.53296	3.75801	0	0	16.3273	0	25.3437	75.5259	0	0	46.0801	3.4011	0	1.43068	24.3642	0	0	44.0121	0	20.4941	0	0	0	0	0	13.2755	8.32319	0	1.24214	0	116.183	0	0	0	0	0	0	8.70428	0	0	0	NA	42.6592	20.2825	0	0	28.3921	38.3708	29.7988	27.8663	0	0	34.8369	0	56.7646	26.5054	45.0283	0	18.9752	0	0.579331	0	0	53.0601	12.4092	0	58.0111	8.01068	0	3.4735	0	28.0016	0	0	0	0	0	3.26105	0	0	0	0	28.1681	0	0	43.5249	45.1644	5.34944	0	0	0	2.83227	7.8038	0	51.9278	67.4612	0	24.3895	3.9029	0	33.3693	0	0	114.153	54.9657	0	74.6903	5.53271	0.719493	0	0	17.0029	0	0	0	0	0	0	8.50962	0	26.7912	0	0	0	0	6.62988	0	25.0754	9.24412	0	0	0	11.3541	38.3834	0	0	0	0	68.533	69.4357	0	7.73781	0	0	3.81792	18.7973	1.75239	0	0	5.91164	0	0	0	0	0	18.4879	121.148	0	110.811	23.537	0	3.64929	0	0	0	0	18.6465	71.3489	0	0	9.95939	25.5966	0	6.20829	32.7423	12.312	7.90848	0	0	0	0	0	20.3708	25.579	0	0	1.19495	17.8482	0	3.29793	5.5376	0	0	0	0	10.1739	0	0	8.49224	22.8839	0	1.44971	42.1975	8.92945	0	0	0	4.03221	2.32652	0	12.395	36.5004	22.6333	0	0	30.2149	4.58307	27.6329	84.3489	2.45806	0	0	198.944	47.5742	0	0	0	0	0	0	0	0	0	2.40028	0	65.644	0	0	0	0	0	0	0	0	0	0	74.586	0	10.02	0	0	0	0	0	0	0	0	0	0	0	0	0	0	0	0	0	0	0	0	0	0	0	0	0	0	0	0	0	0	0	0	0	0	0	5.29917	0	0	0	0	0	0	0	0	0	0	0	0	0	0	0	4.81921	0	0	0	0	0	0	0	0	0	0	0	0	0	0	0	0	0	0	0	0	0	0	0	0	0	0	0	0	0	55.5151	0	9.87111	0	7.92602	23.1743	0	0	0	0	1.35813	0	5.2492	28.391	0	0	2.38969	35.4824	2.90225	0	0	0	0	6.28241	0	120.807	9.27283	0.810177	0	0	22.822	23.2943	23.163	0	47.384	0	23.8312	0	38.6952	0	40.1578	14.8	0	0	19.0958	2.4184	0.535778	0	0	0	0	0	0.836054	0	0	0.784533	0	10.5934	3.3815	7.42028	0	0	0	0	3.4031	87.1972	7.86999	0	5.06824	0	0	2.20922	0	0	0	13.7945	14.8727	0	0	0	0	5.77766	0	3.31176	0	0	0	5.69395	13.32	2.48178	0	11.8348	0	0	0	0	8.47639	0	0	0	0	0	0	0	3.31627	0	62.2842	0	0	0	2.50172	0	0	0	0	1.6474	0	117.951	46.5693	38.7543	30.9123	65.8901	99.2753	295.888	0	0	117.763	9.70521	0	0	110.104	0	32.2274	8.16893	0	0	0	168.207	0	0	1.49834	0	2.44679	0	2.59253	0	104.078	0	0	0	25.0546	0	21.6676	0	66.6576	0	0	31.6156	45.7599	0	0	0	2.94758	0	66.2214	0	65.8267	0	8.24282	0	0.546463	0	0	0	5.47836	0	16.9919	0	0	0	0	0	12.7923	0	0	0	5.12928	0	0	0	0	0	25.218	0	48.9125	19.251	33.1021	0	13.8201	0	9.54055	20.9925	0	0	18.1246	0	0	14.7144	152.136	42.1978	0	0	11.5277	22.6217	66.5209	0	22.833	0	0	3.40945	24.7073	27.3137	0	64.5727	0	0	10.7135	29.1364	15.6387	0	75.0016	0	119.03	0	22.0215	27.4675	0	104.463	5.5087	30.1615	0	9.84108	62.2267	0	0	3.98815	141.441	0	0	0	0	157.862	2.53479	49.5706	48.1596	0	24.1181	0	0	0	0	0	0	0	0	0	0	0	0	75.7954	31.2806	0	15.8606	0	0	0	17.7926	41.1539	0	0	0	0	0	25.8982	0	36.3835	0	138.844
Txndc16	1.037975	0	9.29865	6.72159	0.92519	13.1118	0	1.98488	8.191505	0	4.538263	4.79818	0	0	0	0.830444	0	0	3.22952	2.61676	0	3.81239	0	0	0.233573	5.24347	1.23327	0	0	1.81316	0.145379	3.01622	8.4054824	0	42.00411	3.2517	0	2.75298	0.394276	16.36922	0.300632	1.24329	0.342303	0	1.327969	8.62021	11.103361	1.53964	3.964566	0.215093	0.758594	0.870606	0.408754	3.32271	2.36951	5.28267	1.70282	5.8964	0	8.67732	4.72487	18.059	6.63757	0	0.239644	0.983436	0.226657	0	1.334566	5.29806	0	0	0	3.511496	0	0	4.3359	1.83201	0	0	0	0	1.843331	4.37766	0	0	0.681535	0	0	1.89602	0	0.0703895	0	0.34262	121.23289	0	0	0.781184	5.30946	0.352448	0	5.470861	3.281272	2.347402	0.990441	0	13.08851	0	0	0.896294	0	12.347153	0.955831	4.73871	0	0.955299	1.154758	139.288	0	5.06836	0	0	3.891276	1.790068	0	0	0	5.68363	3.5592	1.48111	0	0	11.9752	0	1.564083	0.234246	0	153.687575	6.1745	0	0	0.219943	2.230155	0	0	3.08491	0	0.182249	0	0	2.19346	0.587737	0	2.99854	1.9581	12.76236	0.357664	1.488503	4.198823	0	3.4537	0	20.19343	0	7.973815	15.809987	0	0	8.096305	0.878465	7.787977	1.736	6.79172	0	0	0	0.5707	0	0	0.437761	0	0	2.7042	0	0	1.64354	17.64754	5.06326	0.435445	6.66474	0	0	0.561742	0	0	1.68279	0	0.41485	1.54767	27.893935	36.28934	8.46211	0.572823	0	0	0	1.10272	0.675371	0	0.605452	13.253	0.350099	0	0	3.87565	0	42.5426	0.604042	1.17477	1.06004	0	1.925851	0.472893	0	8.863147	0.481442	0.705656	0	4.29675	4.06326	0.83573	3.82765	4.91044	0	1.16162	0	0	1.52721	11.51345	0.42737	0	2.399253	0	2.46677	1.90624	0	0	0	6.021882	4.756	13.78067	28.0083	0	0	4.84801	0.531089	0	1.61158	0	0	1.549144	0	1.08963	1.9574	0	0	0	28.697682	1.02539	4.295409	1.112523	0.661595	0	10.45605	1.887546	0	2.60702	0	0	1.696517	0	5.20431	6.32713	9.48319	0	0.592136	0	0	2.153919	0	0	2.89072	3.148776	0.564394	12.8547	0	0	0	0	0	2.446509	0	74.29767	4.775256	1.30195	0	12.885988	1.56086	13.86126	0	45.60732	0	7.58287	0	0	2.37716	11.36316	0	1.05154	0	0.707157	0	2.545594	0	0	2.816321	1.03309	25.36611	1.12043	11.54953	12.407282	0	2.048	1.15957	5.44586	0	1.43986	0.854207	0	0	1.38941	3.52393	0	2.472613	0	0	42.8546	0	9.16084	1.84555	1.93844	0	0	0.37218	0	0	5.37308	0	1.11594	0.212736	0	0	0	0	1.05894	1.02387	2.566936	6.59807	15.67924	204.9587	0	9.77902	0	6.24018	6.21129	0	0	2.74687	0	32.33322	NA	0	20.01255	2.65381	2.42286	0.388247	0	2.46696	8.93482	0	0	0	22.5229	0.232604	0	17.7224	0	1.24931	2.928349	2.50567	1.86441	2.68869	0	3.17474	0	41.2919	0	13.7993	3.47486	0	2.73043	33.7278	0.805612	3.34411	0.571476	0	0	0.388472	5.287157	0	0	2.87872	0	0	0	1.66802	0	0.987088	16.9358	133.88922	0.49692	0	0	4.0936292	0.825628	0.202908	14.255	0	5.208008	0	0	1.955746	14.85524	0	2.16506	1.3537	0.232176	0	0	0	3.376757	20.8177	0	0	0	31.9273	0.995025	0	0	0	0	0	0	0	0	0	7.086802	0	2.07587	2.87097	0.671979	0	1.76339	209.925	0	0	0	1.07364	0.688651	7.23314	0.454438	0	0	3.09577	0	10.1915	0	0	4.26844	0	0	0	0	0.846032	0	0	0	0	10.6368	0	4.32402	28.86551	0	21.549068	7.97515	4.5006118	0	6.35203	0	0	8.24885	0	3.47736	0	15.81159	0	0	0	0	0	0	11.55299	4.340034	0	0	0	0	0.42283	0	27.2916	0	0	11.9237	0	0.658208	0.524496	0	0	0	0	5.133269	1.20635	1.468924	0	0	0	16.8987	2.902523	0	0	0	17.6236	3.34098	0	0	1.66946	0	1.39702	0	2.14805	1.27389	0	97.90741	0	0	0	0	0	0	0	0	0	10.284	0	0	0	0	2.21429	0	0	0	0	0	0	0	0	33.8159	0	0	0	0	104.60757	0	0	0	4.47293	0	0	0	0	0	0	0	0	0	47.36431	0	0	0	0	0	0	0	0	28.1236	0	6.93379	15.6077	0	0	0	0	0	0	0	0	0	0	0	0	0	0	0	0	0	0	0	0	70.2893	5.31532	0	0	0	0	0	0	0	0	0	0.75493	246.6063	0	0	0	0	0	0	1.37231	0	0	0	0	0	0	0	0	0	0	0	0	1.27297	2.39551	8.040288	0.3138	0	1.50104	0	0	2.794446	11.5563	0	40.546046	9.01819	12.795789	0	8.48228	0	10.0517	3.76061	0	1.787564	1.6473	37.97406	2.02625	0	2.72694	0.784524	0	0	1.183658	1.837561	2.87189	2.80813	0	1.81829	0.362119	0	0	1.990843	0	0	0.435859	0	1.614517	0.326415	0.755918	66.19428	0	0	2.54394	0.388589	9.18379	1.10897	0	0	0	9.42854	74.809	6.93864	0	3.30788	241.414603	7.04489	0	10.90964	2.61154	1.13661	0	2.492322	4.58977	0	11.68398	36.84415	0	0	0.954277	0	0	3.261907	7.1725	10.12919	0	4.558200701999	0	10.6488	0	1.40745	0	6.71513	0	9.05284	0	0	0	2.47765	5.14854	0	0	0	0	0	0	0.406253	25.20151	0	0	0	0.986307	0.920781	0	0	0	0	0	0	0.395236	28.75372	4.188654	0	0	3.97416	26.48404204	0	0	0	26.588188	11.25835	0	0	0	0	0	0.59846	0	0	0	0	0	0.51783	0	0	0	0	0	0	10.347581	0	0	0	4.02371	4.70793	0.241163	0	0	0	0	0	1.33274	0	0	0	1.870681	0.438594	0	0	6.750273	0	0.554413	2.32444	0.206017	0	0	0	0	9.805172	0	0	0	0	0	0	1.564459	0	0	0	0	1.42385	0	0	0	0	0	0	0	0	0	0	0.367788	0	0	0	16.9381	0	0	0	0	2.14704	5.0887	0	0	1.5842	0	0	0	0	12.56108	0	0	0	0	0	0.897693	19.8729	3.92833	5.72637	0	0	0	7.06555	1.35191	0	0	1.35381	0	2.56984	0	0	0	46.78901	0	1.5662	0	0	0	0	21.5383	0	2.07572	0	1.8506	0	0	0	0	0	0	0	0	20.41232	0	0	0	0	14.99973	0	1.40992	0	0	0	0	0	0	0	27.27078	0	0	1.71784	0	0	0	0	0	0	0	0	0	0
Txndc17	279.482	173.357	292.828	20.9631	301.103	0	310.545	343.717	106.59	350.137	212.285	244.198	40.9058	261.607	330.651	205.249	40.2975	70.4141	258.885	66.3649	383.949	0	0	122.546	269.899	0	204.783	162.909	292.135	4.51413	246.35	118.898	97.7485	289.496	274.021	198.586	122.631	297.095	228.228	265.608	208.441	213.088	241.072	273.517	73.8207	136.415	258.842	69.4865	53.4254	16.6231	147.817	177.832	295.325	396.307	229.691	209.774	0	0	216.752	52.6826	249.23	117.384	155.639	106.979	159.315	138.41	277.222	35.3552	456.803	147.14	533.706	127.437	198.45	88.8985	242.153	224.516	122.635	189.733	264.191	287.052	0	237.248	157.535	197.542	167.378	249.234	261.741	0	35.4917	265.112	87.623	69.2538	0	186.558	729.309	321.418	296.901	0	237.013	84.9657	152.483	146.056	381.744	302.472	133.934	281.301	299.438	0	209.463	335.301	289.429	307.3	49.6143	205.837	142.162	158.973	174.975	104.359	257.203	129.154	176.036	291.01	251.878	129.748	195.834	274.463	152.658	219.846	119.164	273.594	119.618	138.332	191.898	236.587	183.017	339.6	188.453	599.363	179.865	258.139	406.894	203.562	158.242	234.77	160.688	191.957	277.099	272.277	130.552	322.954	334.903	278.805	158.559	214.685	277.911	217.315	223.009	539.855	282.212	119.246	121.371	120.611	252.878	214.551	216.073	195.072	360.956	52.26	150.041	272.87	140.588	337.478	205.734	263.79	210.779	182.744	310.434	54.8208	224.671	212.745	216.832	92.4324	202.448	280.681	353.531	203.401	240.604	212.178	218.617	270.149	219.819	238.9101	146.41	137.017	178.065	234.495	216.863	52.2573	168.904	144.696	124.133	233.832	237.466	192.775	88.0562	235.769	151.336	225.131	177.689	129.644	203.213	92.604	227.175	159.979	126.469	288.865	284.711	52.2389	390	169.571	140.228	223.434	171.298	219.56	306.564	135.515	193.568	0	185.639	268.861	203.265	321.018	275.292	320.881	91.2644	106.19	314.722	165.56	308.366	122.053	246.283	373.899	281.416	211.543	189.507	293.798	148.908	103.402	275.963	260.523	10.8896	167.585	223.595	127.447	235.93	126.799	196.475	205.964	164.38	348.734	182.702	267.772	287.047	236.212	139.892	300.325	0	172.189	219.448	251.332	407.427	90.3956	0	284.508	281.303	0	62.8841	314.594	221.359	265.563	276.035	268.941	106.145	270.089	325.704	263.724	338.607	362.032	0	14.8405	9.52797	221.15	130.209	145.478	160.677	184.286	108.888	54.48	254.508	0	276.442	282.977	71.9211	97.1956	117.856	15.0759	188.391	121.58	0	48.9434	135.64	0	208.383	158.374	65.8483	223.602	12.6893	5.48832	346.978	0	161.888	0	255.893	0	67.1068	137.39	221.517	57.2391	151.189	0	129.638	148.704	11.7597	79.439	1.16876	0	242.782	12.6401	65.6525	142.663	442.622	249.217	199.535	233.209	0	337.269	2.81065	202.983	388.05	123.115	324.48	308.561	218.306	403.883	21.302	280.587	348.196	0	430.057	205.386	211.014	233.402	19.0849	21.80704	287.22	207.1261	146.19	139.756	79.329	7.78489	310.459	290.619	0	0	542.594	366.473	113.563	405.042	0	103.783	NA	369.843	267.647	114.975	107.463	324.548	102.706	215.311	325.452	0	19.9688	269.34	119.428	204.113	265.064	495.981	331.008	570.019	191.021	150.032	414.041	232.653	209.013	221.698	266.026	123.077	179.168	343.192	310.36	171.295	204.741	172.059	333.283	261.766	281.584	559.1194	173.319	618.839	331.791	183.284	419.779	224.968	256.092	580.551	144.864	338.014	97.4048	327.124	116.949	222.599	378.2	338.893	280.167	172.583	0	329.712	173.669	159.419	165.087	609.926	0	196.675	215.796	133.999	180.18	124.989	167.433	500.158	239.881	0	231.933	398.599	281.94	635.555	34.6883	541.839	187.302	273.495	683.336	166.749	173.896	417.409	254.256	38.9166	151.836	115.186	191.56	396.689	532.94	198.693	183.47	310.697	342.016	411.016	459.513	147.623	687.783	167.605	255.611	201.526	227.56	0	7259.32	224.714	500.016	173.862	602.949	258.845	205.077	248.684	255.921	96.6906	0	572.534	170.726	74.1998	0	507.5	224.76	0	209.492	149.935	636.354	197.526	6.34197	285.917	426.505	1040.49	0	219.21	298.798	386.446	235.883	422.901	175.459	308.008	0	0	245.503	0	215.832	125.83	192.048	0	0	422.638	259.407	539.212	314.042	190.199	475.075	0	532.789	202.401	291.209	413.91	356.853	463.049	324.43	362.42	461.183	306.271	333.775	72.0132	48.9743	39.8139	12.7097	268.06	195.632	76.3227	116.169	163.127	569.964	0	74.0613	98.4918	372.784	347.455	219.015	391.849	211.993	441.975	334.348	447.02	0	0	368.024	20.9429	341.995	113.554	207.703	0	233.246	0	92.8863	151.188	0	0	0	0	95.3308	0	0	170.039	72.1988	654.169	279.675	138.573	101.966	560.841	0	6.48292	135.562	0	0	0	122.24	0	0	0	730.82	0	141.816	0	9.105246	286.304	0	244.564	0	0	0	0	0	1062.6	5.96907	0	244.492	5.6096	0	25.979	205.565	155.78	0	0	0	15.0827	0	409.695	0	0	1167.72	0	0	25.4375	0	0	0	0	0	205.234	0	0	252.941	191.687	136.417	231.487	42.1652	149.901	0	307.884	560.919	267.886	0	136.574	0	88.8958	0	221.823	0	10.1025	119.898	0	0	76.8519	146.92	0	0	106.684	0	185.498	63.4608	242.561	0	473.836	503.958	14.455	0	7.67024	212.48	194.256	241.918	75.2835	257.664	93.617	262.302	208.95	168.856	119.153	210.429	5.844	464.439	245.973	131.993	3.42264	5.32943	404.967	746.724	0	0	143.111	262.596	229.363	143.714	206.134	36.1466	59.1795	133.348	240.634	196.091	240.467	0	312.225	0	403.93	146.556	50.1106	75.1541	0	195.071	58.9994	32.3214	0	91.3686	268.17	261.341	30.5084	298.38	101.792	165.863	233.47	69.2085	202.339	179.272	62.6627	185.66	285.038	0	446.232	22.5615	124.801	381.503	27.8701	443.747	18.8459	143.945	136.725	0	137.043	156.648	0	108.155	0	176.313	311.99	253.972	265.158	117.562	240.511	23.2006	127.133	269.516	195.573	0	0	531.883	304.493	0	0	0	0	0	398.389	493.53	278.322	175.2	143.743	17.2439	23.5504	181.963	531.493	0	0	0	0	229.8	91.7271	286.834	174.937	116.491	166.929	275.693	213.447	329.354	0	0	233.977	354.835	7.8202	0	148.706	0	287.234	136.548	0	372.812	0	231.739	0	218.74	163.995	131.232	522.997	76.0851	1432.64	371.13	287.885	0	0	0	88.3936	194.115	193.489	290.2	0	10.2493	0	91.0917	198.659	0	215.809	0	287.151	207.78	63.8313	265.583	9.56572	159.905	284.373	139.348	239.377	0	0	327.677	247.389	471.299	227.993	294.773	123.769	0	221.256	684.469	233.495	0	0	212.553	72.9777	303.069	368.463	321.667	72.9639	108.699	239.725	588.752	395.731	207.96	77.6996	0	497.078	107.848	256.968	0	287.975	8.71678	143.483	278.924	0	122.224	359.328	157.476	158.329	109.647	168.115	156.185	240.895	123.61	160.551	6.29355	0	301.54	233.957	68.6985	291.016	300.97	86.8494	89.6401	279.239	146.979	168.819	203.919	278.856	495.207	637.328	313.582	383.498	109.372	53.1321	168.993	264.709	387.479	0	158.553	263.623	0	0	464.46	144.138	62.4906	151.595	0	329.262	376.067	300.757	44.5514	325.047	0	159.167	0	31.9534	236.134	207.115	0	0	234.099	224.764	0	236.914	0	0	190.186	130.881	0	180.021	0	91.3633	283.365	327.198	225.621	527.703	1374.81	81.0378	0	303.499	162.485	0	162.341	0	0
Txndc2	0	0	0	0	0	0	0	0	0	0	0	0	0	0	0	0	0	0	0	0	0	0	0	0	0	0	0	0	0	0	0	0	0	0	0	0	0	0	0	0	0	0	0	0	0	0	0	0	0	0	0	0	0	0	0	0	0	0	3.3454	0	0	0	0	0	0	0	0	0	0	0	0	0	0	0	0	0.975339	0	0	0	0	0	0	0.443822	0	0	0	0	0	0	0.966198	0	0	0	0	0	0	0	0	0	0	0	0	0	0	0	0	0	0	0	0	0	0	0	0	0	0	0	0	0	0	0	0	0	0	0	0	0	0	6.29953	0	0	0	0	0	0	0	0	0	0	0	0	0	0	0	0	0	0	0	0	0	0	0.634577	0	0	0	0	0	0	0	7.1016	0	0	0	0	0	0	0	0	0	0	0	0	0	0	0	0	0	0	0	0	0	0	0	0	0	0	0	0	0	0	0	0	0	0	0	0	0	0	0	4.72157	0	0	0	0	0	0	0	0	0	0	0	0	0	0	0	0	0	0	0	0	0	0	0	0	0	0	0	0	0	0	0	0	0	0	0	0	0	0	0	0	0	1.28662	0	0	0	0	0	7.39671	0	0	0	0	0	0	0	0	0	0	0	0	0	0	0	0	0	0	0	0	0	0	0	0	0	0	0	0	0	0	0	0	0	0	0	0	0	0	0	0	0	0	0	0	0	0	0	0	0	0	0	0	0	0	0	0	0	0	0	0	0	0	0	0	0	0	0	0	0	0	0	0	0	0	0	0	0	0	0	0	0	0	0	0	0	0	0	0	0	0	0	0	0	0	75.9408	0	0	0	0	0	0	0	0	0	0	0	0	0	0	0	0	0	0	0	0	0	0	0	0	0	0	0	0	0	0	0	0	0	0	0	0	0	NA	0	0	0	0	0	0	0	0	0	0	0	0	0	0	0	0	0	0	0	0	0	0	0	0	0	0	0	0	0	0	0	0	0	0	0	0	0	0	0	0	0	0	0	0	0	0	0	0	0	0	0	0	0	0	0	0	0	0	0	0	0	0	0	0	0	0	0	0	0	0	0	0	0	0	0	0	0	0	0	0	0	0	0	0	0	0	0	0	0	0	0	0	0	0	0	0	0	0	0	85.1148	0	0	0	0	0	0	0	0	0	0	0	0	0	0	0	0	0	0	0	0	0	0	0	56.0872	0	0	0	0	0	0	0	0	0	0	0	0	0	0	0	0	0	0	0	0	0	0	0	0	0	0	0	0	0	0	0	0	0	0	0	0	0	0	0	0	0	0	0	0	0	0	0	0	0	0	0	0	0	0	0	0	0	0	0	0	0	0	0	0	0	0	0	0	0	0	0	0	0	0	0	0	0	0	0	0	0	0	0	0	0	0	0	0	0	0	0	0	0	0	0	0	0	0	0	0	0	0	0	0	0	0	0	0	0	0	0	0	0	0	0	0	0	0	0	0	0	0	0	0	0	0	0	0	0	0	0	0	0	0	0	0	0	0	0	0	0	0	0	0	0	0	0	0	0	0	0	0	0	0	0	0	0	0	0	0	0	0	0	0	0	0	0	0	0	0	0	0	0	0	0	0	0	0	0	0	0	0	0	0	0	0	0	0	194.785	0	0	0	0	0	0	0	0	0	0	0	0	0	0	0	0	0	0	0	0	0	0	0	0	0	0	0	0	0	0	0	0	0	0	0	0	0	0	0	0	0	0	0	0	0	0	0	0	0	0	0	0	0	0	0	0	0	0	0	0	0	0	0	0	0	0	0	0	0	0	0	0	0	0	0	0	0	0	0	0	0	0	0	0	0	0	0	0	0	0	0	0	0	0	0	0	0	0	0	0	0	0	0	0	0	0	0	0	4.63015	0	0	0	0	0	0	0	0	0	0	0	0	0	0	0	0	0	0	0	0	0	0	0	0	0	0	0	0	0	0	0	0	0	0	0	0	0	0	0	0	0	0	0	0	0	0	0	0	0	0	0	0	0	0	0	0	0	0	0	0	0	0	0	0	0	0	0	0	0	0	0	0	0	0	0	0	0	0	0	0	0	0	0	0	0	0	0	0	0	0	0	0	0	0	0	0	0	0	0	0	0	0	0	0	0	0	0	0	0	0	0	0	0	0	0	0	0	0	0	0	0	0	0	0	0	0	0	0	0	0	0	0	0	0	0	0	0	0	0	0	0	0	0	0	0	0	0	0	0	0	0	0	0	0
Txndc5	1.9493524796956	5.697545815035	35.56060769047	0	1.7281201535816	0	1.603804915148	0	0	26.837203848358	9.725038224538	7.30678	0.462101036332	0	2.85710821436973	0	42.111002904669	4.6798550758899	1.267755414219	0	9.1050947701322	0	0	19.19123693868	3.006860813355	1.2127751456	15.0600007059103	6.78791023921529	2.39342049056051	0	0	0.26574500282396	31.7143001146227	14.382614280814	5.4093141678874	3.1971346787062	0	24.51960048459	6.780093011615	17.5740001271636	1.2740001534619	0.335837	72.5364	14.1831006465999	29.408800456647	9.3816901483903	0.83428413168513	132.4307142426	0.4090072051483	24.05483700764	0.8933190801102	0	0.437621	22.129600885932	38.112110357788	0	2.90384821861	0	25.873770065297	0	1.843028892535	10.779702883883	13.27849684915	8.127002323393	0	8.807573791923	4.7980836377157	0	24.590209772953	6.78511713093	0.4362176099688	34.62942255631	3.2826671513859	7.22021	0	1.94567523749476	0	6.5933005266285	0	1.9717445625328	0	4.879686629	39.8479610618	0	23.6850000026811	0	0	0	20.06295042875	9.47072951168	0	1.650120022578	0	0.62467271908815	4.44755135912	4.319509920339	2.2958201261706	0	0	8.7833603426405	0	0	3.66599	8.05012	51.896704541489	2.70382000555542	31.7431011833	0	23.3345000545039	14.430301337581	2.77206000630687	6.0978	124.821000514616	9.64428002076201	0.7100170134844	7.28044003485773	1.48874	1.71269002150079	25.037200100404	36.7365	25.880100838509	9.63154384666	0	15.1540001309846	0	0	0	5.5691300345934	10.097200018424	0.293532	1.8128701324892	1.683471062544	8.4002200728351	18.35520136906	22.8560004023286	87.5054000048321	0	0	47.649400341848	10.5733017039487	40.3782	0	18.13210226473	0	0	3.02434013744763	95.806502274197	1.9479900154618	0	1.92956000822618	0	0.43956300845947	0	9.3975400236146	55.7593005862145	6.05041000768072	10.1242000136438	2.64209	9.6684006452096	0.4079250104295	29.3271012192586	3.2938	72.360103709979	8.6017600222363	58.8808000527989	12.1415000132069	0	1.9822	0.475805266675	22.8439001996639	2.9521	1.8774300156753	45.1741009042987	3.3224600570364	0.26491400561623	29.75980252988	15.23246	4.2922302028	3.170490327637	60.60550003285	18.318302475966	6.4530000281888	15.742400371387	5.21963	0	20.503200149078	1.94173004224583	2.2014600330682	20.12077	61.5919	23.699100629444	50.002351483	0	3.69209	20.8821000290824	37.8788004141195	49.2022031040719	7.423428035099	9.342372804897	4.97646001387125	32.096600061403	0	34.013102748323	0	0	1.70831	19.573800514438	0.8602780706672	21.966500435993	0	8.39260000753899	14.8340002488702	0.836677119249	6.80564	2.3865601656731	12.34395527621	1.0361500815347	21.22240366872	210.608000070786	0	3.3555704538323	7.487151420876	128.181003268851	1.3875400125577	34.2596000723298	5.02445007054	0	0	1.2930700807878	37.6624000358393	36.4187003064826	29.869309970407	35.895500576678	1.27942	62.6320000229354	0	15.1134000156053	0.39399607574895	14.420000848624	2.8042702571657	11.6739	18.03770137905	1.04745006527279	1.79647	27.318800107491	38.8866008889827	38.00140642623	5.14385010309	27.076801798358	19.3658000690401	4.949245663647	0	0	14.7076423156	0	21.0370001900419	1.33979	6.69639	6.969270755828	0.629001	12.2978	3.2963402158358	34.6405002383294	54.5780894472	6.42576267212	37.500500963445	0	6.608065134701	0	9.1649600873767	0.23347400646877	8.123060600846	0	8.99085008902333	13.8958000823036	0	16.41440383048	7.9547700649503	86.5039	0	18.8564	28.51031665105	2.14346	0	0	7.397471222373	5.34357	38.5268	0.4689561726825	0	0	53.1808004951748	13.309000783905	16.2318000110537	13.252000665683	15.277201652245	137.36726294	0.61713	20.9958000240978	0	57.2101000867383	0.406046	166.34080019607	0	0	0	0	8.0167936827	0	8.124195083	22.5762	0	0.34634451985	1.45336	13.8607001877721	1.04654002195445	0	3.0656255896	4.1825900630986	0	13.6304000092078	0	0	0	0	0	0	0.749577386912	0.612832	0	16.85800022434	9.4996107883222	1.700302996844	0	10.707321538629	0	6.99888235998	1.12086807187	2.655900787691	14.9779000175949	51.0608040884316	58.8488	1.25019	3.0350800427817	121.2660919015	0	83.939652309	7.310710808367	7.754330581699	20.377702305175	135.736000224534	0	1.26358	0	45.2759001651657	0.7018641794787	0	0	103.823002599634	0	121.38401923669	60.2672001598642	51.512600090855	0.930691	13.4521000033927	19.80071337095	0.662732074027	0	10.07795951058	1.74513099184	5.6894901519371	2.648775418408	0	0	0	0	0.209971	0	338.9592711558	483.89603967348	NA	4.78209	37.177400629197	35.2571	0	0	0	44.5646	0	0	0	0	9.0916706217806	6.9696500259488	46.919500868003	50.1212	2.6727500677453	27.9211	16.8727000086617	17.650802532556	27.807	1.10657000419936	0.7658831391211	8.0854800246863	0.4885912823699	7.641871290368	0	7.0575800167169	37.1762003482398	0	4.9594800100558	0.601012228255	8.270601242458	0	104.55400444295	0	1.721550478573	2.615831721463	28.938491385	60.2563	0.788096035666	0.663406	1.28476	0	42.8500000262551	81.0626000822748	33.2587000490793	21.220201207028	4.035090402516	0	3.8964200358937	40.533300960491	17.1456000074649	0	20.4423002378177	50.269500613847	40.0374036075546	2.5835500466074	0.396531	1.13803	0	12.608700278841	0	6.6635300074655	5.3968400667414	22.6537000120206	57.3255005144199	2.315981626223	9.96318649284	7.4332746283	0	34.086843918	2.15585001428635	0	1.005996400239	1.16500005928883	0.82327220707401	0	277.644265627	0	68.9252972282	47.074640088026	8.1975822789743	1.6388942453	8.0659916098137	69.196391090626	20.9274018386	0	1.7515202053724	9.46407	21.288503318599	0	10.022502091814	0.73236900482601	0.6131480114113	2.16686841639	9.9386347541	32.8593	78.2034	49.4279	60.243300995215	0	0	105.634	10.9606	0.9243400349526	6.9647604119184	0	3.1288700261096	9.007290492771	18.7919	13.7443011764914	0	0.55039304630462	0	0	13.4835125327	128.383	57.2875001480037	0	14.4419000226752	0	0	8.58934499658	0	74.6983	12.2087000455581	253.04079034	0	21.3075	147.585162427	2.7311800308835	67.121400986253	0	34.339502724492	16.9306056854	0	0	14.7508004043298	0	82.245600144361	18.829300143495	0	0	0	10.85431042882	4.49220000863357	0	1.15577	11.417001953107	4.1041001594028	0	0	35.87867583	2.00655	89.69960164514	0	150.72201437959	1.87974231675	14.589300135491	11.347900020791	0	0	1.9100900582136	0.652669189653	0	1.07733984788	16.04770291278	7.957370197004	39.0599255385	62.0671000567911	77.8395000807698	37.791901776848	0	0	123.959003633302	3.3363603497254	58.701200178408	33.2516002354564	12.06580063939	10.663	354.507108853	17.78991192141	57.3934	0	0	1.6553102490979	0	0	98.1837658	50.7072000677545	0	10.1954001780689	0	0	1.565046	0	0	13.84372	0	0	0	2.3964633	0	65.1033	0	0	0	0	0	0	0	45.3119	0	9.40628	0	0	0	0	0	0	0	0	0	0	0	0	0	0	0	0	0	0	0	34.323	0	0	0	0	0	0	6.18778	0	0	0	3.9896927338	0	0	0	0	0	0	0	0	0	0	0	0	0	2.55210377958	0	0	0	0	0	0	0	0	0	9.728014	7.93514978	0	0	0	21.575271	0	0	0	0	0	10.2732	0	0	0	0	0	0	10.91858	0	11.6692004361419	65.9777004829635	8.55359502973	57.8734427682	13.3726001027667	30.1312	3.439790130416	4.75737	0	51.6062825272	3.583820171538	4.03923	24.63403	26.1551	0.749301	7.210290130571	0	3.1214802602292	3.08787520393	4.57971000991198	0	1.960250368405	4.538961530873	113.335005350687	34.523963981942	1.7763965832035	0.7041993011877	1.9450607701499	0	0	52.2818002048045	62.566801986475	0.898867	103.884005546413	0	0	0	0.966506855902	19.834300302302	0	14.25097237911	2.928803145664	0	23.8984	6.4738201508855	0	1.70118043529762	4.6071600514519	0	0	0	0	0	2.5240801083429	60.0811	0	5.803702597801	8.29439000446711	7.17418563843	2.358464248066	0	3.27198170872	32.931402989027	14.979100596464	0	3.1451300384704	3.522567035223	0	0	6.445126150869	5.8743902354289	0	0	0	1.910110797749	0	46.5108000649363	16.0432	5.42676582748	10.1209026231	0	0.83008304796106	0	0	37.071503275	12.7857098480539	48.22804947891	1.8639400252299	36.463125733869	20.226004286843	69.86773043727	10.5063017035	0	0	131.250294401	5.187376561279	27.6464482904528	0	0	0	0	0	0	1.7530205212321	35.9555800094659	0	0	3.256289882	4.92424649262	56.8827	1.0133150527743	0	0	12.1066464541	48.13181392	24.2108	3.994362439297	5.184510795105	2.269590448466	20.971780467889	10.138316743106	36.262552938452	38.7446	63.7164716627	48.75921963019	0	54.4599007297473	36.0266000220989	12.43369772	0	0	42.634181596	48.2449001402585	0	0	0	0	0	0	107.463000686453	10.81761258123	0	58.461638161839	30.516946909	0	0	50.2854008716033	0	0	0	1.66707000347858	0	55.5214	0	0	3.9605665494	27.718321182	25.9501499959893	56.8003025543752	0	0	0	20.3529000184765	0.3412450401326	17.380100424671	0	20.2231023204863	0	80.681506984742	6.014	21.5528121540677	0	138.29465211	0	18.1066	0.23074010867833	35.257612813399	0	0	0	11.48778563009	70.8259741376	85.27222122995	0	0	0	25.54818497	41.651800159729	9.988165440601	0	28.2995739087	0	13.331803996329	0	1.724981261489	10.214401508799	3.5123200220878	0	1.4691500302505	41.82981282092	33.6014	130.766	0	0	15.1270002819271	3.3045200483347	0	0	0	27.96402919953	0	26.3808	76.18310543556	0	36.9690566476	0	63.57617650404	2.30024818969	0	0	13.038803643646	1.6129002852522	0	44.780802207868	0	3.1521934359	46.8597053946185	34.2464	8.28671282697	3.587531490514	0	15.9616	58.3062002345301	0	9.41678	0	0	0	27.86842522707	42.5081	0	11.9992	1.8470010885	0	0	2.0808301355959	34.539400649976	37.993100623094	0	0	13.7477017349408	0	18.713719175116	1.64683267811	102.237500861556	0	34.658311091184	0	0	1.666761608751	0	0	0	0	93.6285	2.06018986479	1.88657052117	0	0	21.104307140172	8.16977	0	94.497118	0	163.981	101.58500940457	59.0330002467322	19.32690573012	16.723600863592	0	7.64168064	0	19.138434873	37.75620826095	0	18.9277	0	0
Txndc8	0	0	0	0	0	0	0	0	0	0	0	0	0	0	0	0	0	0	0	0	0	0	0	0	0	0	0	0	0	0	0	0	0	0	0	0	0	0	0	0	0	0	0	0	0	0	0	0	0	0	0	0	0	0	0	0	0	0	0	0	0	0	0	0	0	0	0	0	0	0	0	0	0	0	0	0	0	0	0	0	0	0	0	0	0	0	0	0	0	0	0	0	0	0	0	0	0	0	24.9289	0	0	0	0	0	0	0	0	0	0	0	0	0	0	0	0	0	0	0	0	0	0	0	0	0	0	0	0	0	0	0	0	0	0	0	0	0	0	0	0	0	0	0	0	0	0	0	0	0	0	0	0	0	0	0	0	0	0	0	0	0	0	0	0	0	0	0	0	0	0	0	0	0	0	0	0	0	0	0	0	0	0	0	0	0	0	0	0	0	0	0	0	0	0	0	0	0	0	0	0	0	0	0	0	0	0	0	0	0	0	0	0	0	0	0	0	0	0	0	0	0	0	0	0	0	0	0	0	0	0	0	0	0	0	0	0	0	0	0	0	0	0	0	0	0	0	0	0	0	0	0	0	0	0	0	0	0	0	0	0	0	0	0	0	0	0	0	0	0	0	0	0	0	0	0	0	0	0	0	0	0	0	0	0	0	0	0	0	0	0	0	0	0	0	0	0	0	0	0	0	0	0	0	0	0	0	0	0	0	0	0	2.60149	0	0	0	0	0	0	0	0	0	0	0	0	0	0	0	0	0	0	0	0	0	0	0	0	0	0	0	0	0	0	0	0	0	0	0	0	0	0	0	0	0	0	0	0	0	0	0	0	0	0	0	0	0	0	0	0	0	0	0	0	0	0	0	0	0	0	0	0	0	NA	0	0	0	3.74478	0	0	0	0	0	0	0	0	0	0	0	0	0	0	0	0	0	0	0	0	0	0	0	0	0	0	0	0	0	0	0	0	0	0	0	0	0	0	0	0	0	0	0	0	0	0	0	0	0	0	0	0	0	0	0	0	0	0	0	0	0	0	2.28312	0	0	0	0	0	0	0	0	0	0	0	0	0	0	0	0	0	0	0	0	0	0	0	0	0	0	0	0	0	0	0	0	0	0	0	0	0	0	0	0	0	0	0	0	0	0	0	0	0	0	0	0	0	0	0	0	0	0	0	0	0	0	0	0	0	0	0	0	0	0	0	0	0	0	0	0	0	0	0	0	0	0	0	0	0	0	0	0	0	0	0	0	0	0	0	0	0	0	0	0	0	0	0	0	0	0	0	0	0	0	0	0	0	0	0	0	0	0	0	0	0	0	0	0	0	0	0	0	0	0	0	0	0	0	0	0	0	0	0	0	0	0	0	0	0	0	0	0	0	0	0	0	0	0	0	0	0	0	0	0	0	0	0	0	0	0	0	0	0	0	0	0	0	0	0	0	0	0	0	0	0	0	0	0	0	0	0	0	0	0	0	0	0	0	0	0	0	0	0	0	0	0	0	0	0	0	0	0	0	0	0	0	0	0	0	0	0	0	0	0	0	0	0	0	0	0	0	0	0	0	0	0	0	0	0	0	0	0	0	0	0	0	0	0	0	0	0	0	0	0	0	0	0	0	0	0	0	0	0	0	0	0	0	0	0	0	0	0	0	0	0	0	0	0	0	0	0	0	0	0	0	0	0	0	0	0	0	0	0	0	0	0	0	0	0	0	0	0	0	0	0	0	0	0	0	0	0	0	0	0	0	0	0	0	0	0	0	0	0	0	0	0	0	0	0	0	0	0	0	0	0	0	0	0	0	0	0	0	0	0	0	0	0	0	0	0	0	0	0	0	0	0	0	0	0	0	0	0	0	0	0	0	0	0	0	0	0	0	0	0	0	0	0	0	0	0	0	0	0	0	0	0	0	0	0	0	0	0	0	0	0	0	0	0	0	0	0	0	0	0	0	0	0	0	0	0	0	0	0	0	0	0	0	0	0	0	0	0	0	0	0	0	0	0	0	0	0	0	0	0	0	0	0	0	0	0	0	0	0	0	0	0	0	0	0	0	0	0	0	0	0	0	0	0	0	0	0	0	0	0	0	0	0	0	0	0	0	0	0	0	0	0	0	0	0	0	0	0	0	0	0	0	0	0	0	0	0	0	0	0	0	0	0	0	0	0	0	0	0	0	0	0	0	0	0	0	0	0	0
Txndc9	215.12056	119.36556	311.090726	15.1861	84.60632	0	65.641729751	182.54023	73.78646	174.03756	379.31194	159.50653	30.691934	254.78539	141.111294	124.18578	164.47092	42.76911	47.214973007	1.989416	127.365475	0	27.3272	227.14729	66.285425	0	163.08217	252.073224	34.308710376485	2.20696	264.74916	143.611654	79.6325	198.02585	116.624943	116.65283	78.5529	0.902009	119.67319	125.42214	83.15601	193.264006	123.242285	127.15375	67.01188	100.76009	396.18318	341.4251	13.998484	197.669065	56.72746	183.311153	206.91692	261.26799	304.439544	242.65597	0.35385	0	314.892642	0	189.38559	128.19702	228.770034	350.31925	77.588076	54.13532	155.75927444805	111.699555	89.587521	62.74839	318.412804	106.49658	187.43834	152.06034	344.53018	270.746955	205.23873	116.972926	131.030179	353.674951	1.0764	131.201	88.56108	228.98027	195.862386	171.0102	30.9861	0	31.368788	246.15351	62.44709	121.580175	0	352.9696	219.16003	45.48834	132.25825	18.9858	93.35249	113.206700009652	93.6270829428	53.51161	310.3707	113.016464	217.8304	211.22488	135.17454	0	236.986987	238.79569	151.84057	176.795276	101.00327	98.44009	227.34461	169.380432	314.47309	188.597371	244.317582	187.7673	203.387	279.69803	165.510302718756	366.87238	305.32744	264.648612	35.987527	376.92954	285.51741	417.362	427.8456	271.25537	205.4986	261.99491	352.93962	43.750265	277.962786	260.332755	127.59086	134.45888	235.5168	111.701250090711	335.91799	278.644373	102.86677	99.235117	83.01976	214.135581	173.19765	181.26954	162.92391	155.021988	127.69085	139.14307	128.42739	363.2861	308.300143	251.701859	200.9394	283.01986189118	119.30568	105.58267	198.9062	261.2854685	205.793095	238.816668	203.49006	102.066976	26.51625	204.02591	4.267482	185.52358	176.2779	87.464326	129	279.18769	198.57986	333.843708	220.043909	168.77542	244.28162	91.4754	264.67886162908	126.19321	14.4486	82.40869	142.807329	61.28691	147.51653911162	231.50326	164.73008	304.70547	192.32543	79.78746	60.99897	151.8146	135.6207	153.2522	45.50518	165.13018	206.809891	116.09334	78.6278	287.5915964	117.752189	296.82988	187.410492	73.578201	151.4092	197.032658	439.5186	212.6281	305.9519	447.94073	2.81176	210.34608	424.791113	205.6495	88.531576	167.059096	128.235975	22.373729	108.098713	194.89706	99.0155	147.134535	96.828053	0	84.36471	68.89586	43.330001	70.600638163239	139.0784	101.781637	174.31008	85.97363	110.86736	285.43312	202.688225	356.204209	392.4104	136.874613	85.6073	97.575413	151.24443	112.414664	145.9434	154.722832	279.14457	249.791564	0	197.0156	27.818103	215.06746	108.27632	70.11017	184.888	135.979330011606	157.5632	138.4586	304.852642	293.19623	167.06044	24.03304	197.30810286265	333.5024	0	173.11346	11.6644	118.899063	263.419052	142.70934	405.3297229603	329.64362	165.54393	0	119.22172	136.97002	236.049655	157.41303	296.80484	322.55941	93.775443	175.85418	34.107498	234.88642	453.2268	145.09369	23.77376	16.4229	15.46912	4.501476	209.636961	162.78729	134.7678	4.50229	42.62152	58.775456	72.20321	0	57.4229	370.373524	91.13149	0	62.06072	0	1.19312	61.331715	51.82529	79.02877	175.9984	0	36.20821	326.752864	113.174164	196.812092	0.644656	1.5838	29.6758	2.00656	240.28063	31.34961	254.15132	0	213.60523	337.15348	13.40458	72.5716	73.858515	18.7626	129.71125	1.16102	10.388636	190.32704	352.950050146462	0	60.766	0	96.22994	61.663564	182.94858	118.549362	154.41671	128.22969	5.00338	142.614	13.0716	161.80599	55.6541	206.848451	89.459942	258.29202	272.39987	202.446	0.366507	132.81981	45.137673	42.9581	54.078716	137.2911	385.06706	155.869678	5.542763	313.588974	269.0635142	363.0649	323.69482	1.0913	236.91065	93.8071	153.82505	526.89825	1.32549	1.1478	1.63519	37.6045	232.06013	1.24576	0	1129.90559	NA	335.101705	402.6507190287	314.07336	125.403880896	264.021294	352.2282	139.4441	331.36103	0	3.65376	0.358332	241.008269	537.92073	120.459166	513.687	112.5367	127.92483	322.498	27.87696	110.664309	53.153945	261.3581	275.4762	472.7823	309.153587	133.623247	81.20839	120.933466	0	181.7199265794	107.80366	92.71308	106.00383	188.0521	218.014034	73.89098	13.20957	51.41969	12.03773	140.989398	105.95406	43.79461	45.8619	226.172773	79.84491	99.10194	137.459009	219.22291	80.3624	248.09421	65.9743	214.561661013447	24.268249	198.30748	68.79437	205.517214	181.2808376	509.52529	76.059328	939.1105	135.689212	380.700421	303.21084	85.83249	341.86984	138.80361	301.71728	1.640209	509.292123	172.70422	72.68611	297.3209	209.1533	552.69	289.320189	119.545854	155.16245	23.3389	206.395062	351.57253	171.16487	9.054973	21.0635	470.0319	160.55972	319.47846	136.050783	8.57057	107.545949	172.79151	105.83578	199.91833	344.617	434.403804	116.43116	379.8062	83.028801	98.40452	250.344993	96.183571	0	0	129.39342	327.25933	69.29692	92.7582	53.93552	192.68817	219.01779	200.48893171	91.58951	0	107.08504	102.04043	295.5607	5.31292	295.017300364783	315.352524	0	275.82083	122.62481	130.3487	76.04775	0	80.8248228	262.63062	0	0	57.66449	325.91743	286.0791	307.3554	130.90071	2.43994	316.83567	0	0	195.43411	0	143.468554112065	131.94726119	69.89238	0	0	296.42309	241.009414	141.85314	286.4455	54.11304	38.571856	2463.84	0	46.7828	33.11548	30.929841	0	657.6637	211.54482	277.6265	199.0611839	432.009966	298.9804	0	65.98505	0	3.52688	192.2188	91.6270821	78.82785	225.997108	95.65145	64.15412	0	80.70947	20.1651	264.536831	276.933932	316.7558	168.61412	185.33521	417.0252	133.7718	272.9532	0	0	401.6634	0	81.1916	0	217.23404	0	192.099614	0	280.99611	27.24659	247.4275	23.471	3.38537	0	0	24.7572	126.3602	0	117.8983669	80.4685	223.00814	172.0933	43.9256	0	0	167.26676	565.425	34.2333	4.54213	91.2789	0	0	0	0	0	0	4.83634	90.4643	150.1607	73.14323	0	205.692	397.2147	146.256	0	0	68.46916	0	10.9312	0	33.28271	150.8522	0	0	0	0	0	0	78.51559	0	0	0	30.9462	18.72876	0	0	73.2671	3.95754	0	48.2208	228.06871	2.2427	73.60239	178.08093	51.0656	87.2848	14.0016	0	0	66.2611	25.9599	17.3187	0	312.2508	0	0	0	2.4671	39.82337	194.4906	0	82.6757	0	0	109.637311	14.9085	66.5535	0	3.48045	6.96216	16.09938	149.93	390.2061	108.60291	66.906	3.09325	34.02311	0.245165	187.040325104517	1.50798	385.85728	24.539	144.66622	297.14901	118.25713	219.72615	426.0903	46.82927	361.9708	91.49825	116.0337518	241.99693	221.407325	0	314.304302	226.92646	125.5054	132.412159	15.84183	97.66263	11.926664	2.11116	0	195.694366	433.6267	413.76575	118.25497	312.70671	99.86827	365.650441	697.763521	193.4317	90.4748	27.10172	400.139300016883	132.34382	35.91342	205.9909	260.73842	231.26568	283.913162	1072.2779	1.98171	0	0	8.041036	30.68983	221.0752	171.624415	97.925557	90.73522	211.12277	34.59589	0	97.06252	297.24786	225.78955	631.8231	81.72293	1.15262	0.974845	265.43244	9.405038	214.92389	5.7729	0	115.705197	0	0	181.85604	277.804901	0	98.94418	85.2481	483.306975	677.12791	23.11641	10.73762	216.8493	67.04835	32.390911	138.53301	403.53618	213.20916	40.4175	1.65454	0	19.9036	146.29163	352.12796	0	199.7311	82.6242	137.04	13.0741	45.1508	343.32616	117.351188	223.423	253.647231132	724.33395	45.20882	200.95742	496.12835	0	0	2.0153	3.5686	39.885804	452.60313	329.43096	429.04639	96.3614	141.263113	73.525643	254.60242	15.3696	341.973	0	56.47064	233.4461	13.82843	1190.07	232.9651	280.183	241.8283	117.763571	9.77472	0	617.355	646.413	0	177.215911	0	61.9255	407.49692	0	11.71983	0	35.8044872	0	0	0	177.9983	10.763379	340.821956	0	294.2838	7.31343	0	54.2724	128.602994	0	117.732	0	297.58911	145.78474	154.77231	0	168.8921323	132.9879	46.60107	192.781567	55.772535	449.066	0	0	216.859343	11.344015	299.40271	56.7065	163.6412	253.278	43.8272	365.1014	374.617967017176	133.481	0	1178.31	6.17277	199.3264	113.44427	110.509	419.205	303.9963	78.4851	990.1689	130.3772	121.35315	171.345783	0	134.88249	32.04634	207.5114165	310.49364	40.924666	82.34352	78.4866	351.53448	0	135.85332	134.1115	142.77008	0	159.57142	274.08045	145.0517	143.09053	136.73	221.8949	266.12366	0	54.87141	98.48256	42.15432	49.34259	116.7636	175.6948213	241.3822	270.2042	131.20658	121.03762	353.82335	119.52191	47.7587	125.5951	74.389423599	134.2088	189.28884	0	54.78609	131.16508	310.6135	18.919	266.03188	34.87902	0	0	126.889100606935	65.5517	62.56387	259.2553	0	212.44477	425.321	243.07338	263.4112	79.542	0	108.8148	0	180.23071	296.76651	64.141	0	0	0	163.80839	178.71676	181.9824	8824.39	0	206.514080096365	236.73946	0	137.61036	0	138.51162	0	194.7598	225.37791	62.365	0	0	782.772	0	190.75609	0	298.26083	0	569.0398
Txnip	26.2036	42.275	0	0	0	0	24.46061	18.9512605364	8.52519592508	23.103972564	0	17.10900104081	0.432844278012	0	31.99709	14.04560466538	0	3.38513	10.27664765	0	14.65970573221	96.5474	0	25.76565	2.00032	12.2806	2.6495843146	4.16919	0	0	3.55586	0	30.8929	0	8.34563415353	17.33699	18.7868	29.13969558601	0	0	26.67117	18.0871	59.6137	0	3.86614	22.39456	6.71712	60.5324	3.49629017589	2.01795	38.9971	0	124.2066	0	12.0719	55.6499	0	1.2000524797	3.47535	0	0.292804	39.1231	0	20.2584262656	2.56057	3.300193	0	0.24779	6.0964	37.486565468	4.2441256588	1.0066284425	0	27.719864523	16.3861	3.88835	42.6124	4.95939	24.3675	22.990644048	0	0	50.11345	48.1937	63.1132	30.725281499	0	0	42.866905607	23.8093	14.4196	39.0261	0	0	0	21.3938545292	3.096347099	0	1.319091827	84.769507197	2.38944	0	0	3.509260935494	1.48024	13.9359	0	0	30.3423	54.926	0	13.2885	54.2002	0	13.96212	6.64027207834	52.695682078	0	29.7122	41.6327	0	14.374	0	21.1488	0	23.0147	86.01408	6.96259	32.8742	82.8222	13.534619	12.9758	44.2473	9.8248658927	0	84.0174	21.927872439	0	28.121891828	29.2213	7.43429	0	1.3024675902	0	47.335	27.364342869	6.49977	0	4.43079	29.154410641	28.0582	96.9853	12.1143	0	0	44.8148	5.7900329451	29.8315	9.65833	31.671	77.5199	0	40.5017	0	2.13164308559	18.0641	0	0	82.6965	2.66395444637	51.584380234	0	5.15988	60.2172	24.947975716	13.6189	7.0653070585	75.01939	43.2619	32.95427	35.5376	13.16071	0	17.134166568	0	0	24.9991	26.045289122	0	22.44210359135	0	21.531361	20.732745143	58.4668	15.4759201712	3.2432830599	0	75.04	37.61182047	30.067482159	7.2370861794	74.4803	37.5731	49.31901	43.0779	39.0007	11.8913607977	22.5969	27.3928026566	2.5932890829	52.8973	15.8808	33.2502	49.2941	83.3068	166.7923	5.20841	15.293312821	0	12.7579065853	51.02965	16.20191	0	152.9081	80.8506	0	14.11202	0	61.3587	10.020424	136.781	68.59	39.9461	139.029	85.98173	118.477	86.4061	33.04925	2.1526986601	5.36078	43.3312	19.9326	62.1412	29.6814	73.1559	48.4824	51.8348	8.6640873021	50.1533	3.613806	0	0	0	17.27902107	25.5153	21.76291	37.1374	18.3038	41.2917	43.56161278	46.2148	125.4402	6.9731813003	4.0070554168	7.86079	2.00492417316	0	18.2301371814	0	41.0541	0	17.059055134	155.92534205	0	31.0881	0	0	81.3998	49.624572	9.116410391	5.65153	0	99.8092	85.6306	34.0565	3.50204	1.3085993057	38.5978	7.8034191851	56.5587	0	0	0	16.7046	5.038936946	0	353.9036153	0	0	0	7.0648969478	0	0	3.11444	229.1662	28.229	0	0	6.70831	0	0.84981	0	1.96358937896	22.3549	0	1.55912	0	165.59	2.52483	0	28.548155	0	2.64028112794	0	0	4.67858971683	46.6203	1.4484190579	49.434	0	0	0	6.51727	0	48.9747	0	0	0	0	5.14565658982	5.95281	0	46.2342	0	7.18809	52.5938	0	11.3336002741	0	0	27.5394	0	0	0	35.45022542508	10.91865736107	0	0	97.8053	0	2.2474	0	0	0	1.46497	6.3011805	33.7058382252	0	0	0	0	7.10593	0	0	0	0	0	4.12095	0	0	NA	3.5425270666	0	27.93391	0	15.4564	19.9175977097	44.4419	2.99090710922	0	0	14.79437	0.582998	47.9362	6.21489	51.6046	2.49856	7.5439655701	7.14597300096	18.945784624	63.2636	0.8504305122	0	0	0	49.3162	0	71.6540492231	2.87827	2.66913	0.278543904196	0.56878398769	0	2.12885736	0	5.8272899736	4.27788	0	15.2194	4.56702	175.2034	0	24.5916	0	21.55668537606	35.6009	5.2868513853	0	5.8516048292	0	2.25163	19.0309	0	28.8312122201	6.65178	9.73179	0.38068509168	4.89988	113.654	0	0	0.53923561769	48.715995277	0	43.96809855	1.83333	25.76532816216	0	15.32102	0	0	144.40473295	7.16581	0	50.3773	0	3.5709309542	0.8388062911	0	1.52637	0	8.420303343	0	0	0	0	14.7787	31.511314985	7.30657	0	2.70768	31.8561	38.2861	0	93.1255	0	0	0	0	55.0017	50.4772	0	0	0	0	0	0	0	24.83387	0	23.9879	0	0	0	18.757584016	0	0	12.55172	0	0	0	66.154558311	0	0	0	112.5591	0	0	0	0	1.854155734	0	10.9697	0	0	0	0	0	26.42156558739	0	7.5479904771	0	9.04548	0	0	0	0	0	0	41.436392	0	0	0	0	0	0	0	0	0	0	0	0	0	0	11.958974704	0	0	0	0	0	9.4143	21.6999384269	0	0	25.9102	0	0	14.2702	0	20.1732	0	0	0.883790592	0	0	0	0	0	0	0	3.22001	0	88.49941	0	0	32.8917296095	0	0	0	0	0	0	0	0	0	0	0	0	0	0	0	341.9514831513	0	0	0	0	0	0	0	0	0	0	0	2.76917	9.585410136	0	0	0	0	0	0	0	0	0	22.4131685	0	0	0	4.1817	0	76.3147678158	0	0	25.99328	0	0	0	0	0	0	0	0	0	0	32.8409	0	0	0	0	28.71372262	36.1073	0	0	0	149.772	0	0	1.736168236	0	9.08493	0	0	0	0	0	0	0	16.5241	0	0	0	0	0	0	0	0	0	4.402154233	0	0	0	0	0	0	0	0	0	0	0	18.617061423	43.3993637167	6.2882094851	0	3.9454021949	0	1.87642	0	0	0	0	1.64643	0	0	0	0	0	0	0	145.466	0	0.39253551501	0	18.8218	0	1.43728	36.68339	2.76855	0	0	0	0	0	0	0	30.83053	0	0	179.0504361926	4.33691322348	0	0	0	0	0	0	0	0	2.64284	0	0	0	12.1414	0	0	0	40.0388249813	0	0	0	0	2.29734930123	0	0	0	0	0	54.082706046	0	0	0	5.05414	72.0841	0	0	0	0	0	24.0913	0	0	0	0	0	0	0	3.77407888618	112.36064	0	0	0	16.936152993	0	124.2519	0	0	0	3.061206157	4.53803	0	0	1.5342993648	0	0	0	10.47	0	58.4791	19.7136	0	0	6.90754	0	0	0	0	0	0	0	660.6986322	28.833841351	0	0	48.2038	0	0	0	0	0	0	0	37.75690618	9.08576990286	0	0	0	94.8111	0	0	0	6.3220648042	100.929	0	0	0	0	0	0	41.4838	0	0	0	0	0	0	0	0	26.22534844	23.2824	1.75695	0	0	0	0	33.7566	39.9035972216	74.9489	67.2083976	0	215.033	0	1.2986	2.06459	0	0	0	0	0	0	0	0	0	2.097790969	0	3.275362841	0	23.5228	0	37.506408698	0	0	0	0	13.7588483097	0	26.6307	0	0	88.4309	74.8041	0	0	0	0	14.8499	0	29.135798618	0	0	0	0	0	0	0	0	0	0	22.4292221626	0	0	49.361110022	0	25.2456105373	0	25.2682506287	0	0	0	35.3119	0	0	0	0	0	0	0	0	21.8465	0	0	0	82.126820184	12.631082353	0	32.3732	0	28.6851	0	0	0	28.3965574848	0	0	0	0	0	0	0	0	0	0	0	12.7606	0	0	0	19.5658	0	0	0	0	0	0	0	0	10.8525198468	0	0
Txnl1	98.4103	124.947	263.428	4.95955	88.6722	0	131.578	152.06	143.236	80.4021	175.388	59.5346	20.0566	320.027	209.394	89.6668	122.932	179.353	116.809	142.549	204.41	0	0	140.549	141.93	0	89.8871	78.2959	118.484	2.00716	117.878	34.6579	154.126	112.902	112.704	63.6012	42.0454	61.3145	95.9108	95.1348	32.1198	85.4298	103.318	62.646	233.917	203.199	120.194	56.654	42.8653	261.891	182.774	119.432	69.3067	65.4966	60.1032	84.2246	7.7834	0	80.7429	0	104.55	145.735	173.874	117.167	137.49	212.139	172.503	27.356	68.6777	18.8561	105.008	51.4367	95.3973	189.55	164.77	140.151	143.724	219.364	131.961	119.519	0	100.403	104.681	60.9334	116.655	54.625	52.021	0	19.1282	165.439	0	69.0868	0	113.973	60.3074	38.6217	102.225	24.4441	161.442	89.2381	60.0211	34.6603	112.384	61.2092	157.616	99.4105	72.7748	11.7895	84.7064	37.8882	63.8509	217.952	113.076	82.9782	87.3712	170.999	76.8968	96.7985	86.1011	45.4891	106.545	224.478	94.8107	119.912	87.0982	115.247	57.504	76.668	104.723	169.363	124.301	183.268	96.0969	114.144	109.108	108.854	151.833	111.584	57.9592	72.9911	61.7053	46.9411	98.4749	61.516	190.699	34.458	61.6514	60.5808	59.3197	99.7533	41.8703	81.2401	92.7076	25.4906	178.428	156.149	110.685	131.577	105.999	57.2831	130.099	60.8184	136.41	118.979	165.342	122.056	19.6644	43.4501	108.055	107.352	112.858	87.6401	82.6931	102.818	102.141	108.045	143.179	137.451	171.05	143.736	104.325	95.7499	133.064	80.8435	21.7111	73.6755	182.77	37.622	60.7476	73.3974	58.4668	127.6	69.3712	88.4245	185.764	137.795	171.317	274.654	132.981	150.115	132.675	34.4418	282.188	220.641	150.09	126.059	274.857	137.818	121.177	171.363	113.485	215.128	146.066	88.9301	179.597	240.112	233.05	136.885	111.389	72.3757	200.85	143.284	3.19649	274.136	79.9278	195.48	143.162	0	136.411	72.8099	172.751	85.0641	155.32	79.6676	74.9328	66.0772	31.8095	130.046	107.858	94.2051	275.845	97.5564	209.023	132.378	53.3143	52.1205	75.6897	140.699	165.712	113.788	0	79.963	198.034	276.176	216.516	74.2758	95.8906	197.897	138.644	159.513	211.863	73.8045	46.0637	268.733	148.022	291.844	0	108.074	163.845	80.8999	78.7924	172.417	18.5402	177.084	204.486	6.16744	91.2881	70.8497	101.486	174.553	99.8447	131.697	118.265	66.8472	117.983	108.385	200.456	88.0578	4.58747	75.9253	36.0772	8.04693	85.5676	68.2457	81.2068	44.4811	124.9	40.3759	43.9967	0	130.995	97.4831	212.352	3.36887	146.963	5.18458	48.2899	61.2555	108.698	5.98887	52.0141	0	5.44289	175.3	205.778	142.629	29.4803	27.8216	56.7858	157.052	159.868	14.3049	123.332	0	12.0426	131.756	111.175	21.8575	161.588	1.29676	65.3481	33.9507	13.6052	63.1675	113.084	0	126.552	121.373	31.0982	133.665	100.619	119.543	76.3369	83.9255	21.0156	232.22	89.0867	146.195	129.83	30.6625	106.132	210.149	161.687	119.414	21.9462	140.87	60.4241	30.7851	122.062	72.406	205.954	205.642	113.213	89.3826	165.514	217.074	35.9998	2.72356	145.847	250.47	39.4605	154.302	4.28154	0	12.7112	30.7268	66.2439	105.213	0	0	NA	73.8696	140.064	160.615	100.682	215.795	109.611	114.964	4.59554	0	39.4056	20.3106	52.8839	125.571	208.394	69.3879	26.9857	40.1793	81.8781	226.971	238.994	110.235	83.7338	77.2527	59.0884	113.609	99.2185	266.861	31.6884	231.288	13.8608	120.026	87.2361	44.0947	34.2858	54.8676	109.057	77.2954	107.297	66.8398	58.3393	109.192	97.2911	58.457	58.0521	120.892	145.366	110.806	129.333	41.4753	16.6604	193.101	92.3293	69.2438	63.1463	7.47656	112.264	63.3596	23.9525	219.537	4.80584	38.7774	104.632	127.084	25.9594	150.529	185.15	67.0138	19.3332	20.4957	64.129	258.517	153.323	257.045	0	99.4109	133.212	36.9763	98.8184	136.393	144.917	119.417	323.759	30.2375	79.244	143.772	221.744	206.35	290.106	81.1274	220.103	84.1319	186.432	279.995	144.333	22.0743	209.051	100.367	35.4278	202.431	136.249	0	0	101.111	157.297	210.129	216.475	194.704	331.791	174.143	132.932	130.153	0	60.5559	202.834	90.406	22.7706	32.3106	98.6123	0	293.732	145.282	154.508	239.225	46.0873	63.0019	90.4595	9.34053	0	112.522	152.088	109.968	118.68	142.576	87.237	45.0453	0	0	95.0815	0	177.149	91.0918	137.267	0	0	48.6812	207.708	107.313	147.118	46.3365	51.7302	0	1707.9	0	148.29	184.813	0	212.897	85.9961	121.637	75.3335	120.19	290.176	0	56.0671	0	0	109.42	87.0514	51.593	306.219	254.572	52.9922	4182.26	148.858	166.724	341.318	251.492	111.471	366.34	191.184	153.019	189.95	28.3452	0	0	111.648	4.74453	92.9996	0	42.3075	0	215.119	0	59.047	81.8454	0	43.9428	90.9119	10.2295	0	8.15551	0	35.3622	34.0794	0	0	89.5016	0	75.5781	0	66.1124	101.56	0	228.614	0	0	0	0	52.7275	0	0	0	0	58.7994	1.25639	0	0	4.43235	0	8.16228	0	0	0	84.2139	0	15.3114	18.8698	3.48803	0	187.346	0	2.59243	32.5118	0	0	0	0	0	1.97787	0	0	39.326	0	0	2.92816	0	50.6005	0	119.284	86.4589	29.7753	0	0	0	0	28.6331	0	0	63.3353	51.9952	0	0	63.9709	2.07816	94.7886	0	21.5437	56.3688	0	51.1952	34.3904	0	0	24.492	0	0	13.0889	0	157.262	26.3404	217.869	21.1528	282.002	89.839	146.359	6.52307	10.5561	105.968	45.5168	23.6452	139.67	233.255	12.0173	267.537	74.9954	179.016	31.0782	119.052	169.117	84.3061	55.3321	67.6992	121.467	194.793	153.122	72.0069	216.915	0	172.489	53.5822	121.818	185.08	10.2762	69.8204	79.9493	57.2405	163.151	159.645	0.518622	424.101	372.127	75.5365	91.7601	234.401	132.709	132.103	153.43	9.71591	7.9623	2.55248	136.348	0	196.665	47.7713	203.864	93.7829	83.4045	35.5908	0	11.5715	53.8149	78.2618	27.7914	108.765	134.903	0.624596	44.942	33.1834	39.9436	55.0019	0	49.792	11.3181	720.473	150.141	1.44636	0	169.613	21.815	228.087	518.182	1.98101	99.7682	35.4803	168.453	132.134	73.4128	145.412	118.647	22.5144	7.07738	0	961.832	226.771	224.993	0	2991.88	0	498.564	34.6675	28.1662	157.721	101.133	59.4632	48.6177	2.94207	145.453	201.611	114.068	225.359	0	2.67309	5.0139	421.443	265.108	51.7687	120.815	114.602	141.136	83.9809	261.009	0	0	0	50.391	211.334	5.3459	1525.46	111.047	71.5938	76.8847	87.2091	3.57255	0	0	0	30.2892	79.0376	5.6908	103.551	51.4079	81.7617	12.6394	48.6045	46.7266	0	4.09043	110.819	101.139	28.2826	186.973	45.5931	61.0826	7.12512	25.9219	73.037	137.679	356.423	0	0	54.3057	160.695	201.811	45.2283	86.5958	236.58	106.815	167.926	75.3509	0	0	113.202	297.679	6.5636	64.3952	65.5541	81.2958	24.5452	253.199	53.795	233.972	0	0	77.1101	0	236.588	402.07	0	23.9234	71.2383	161.484	0	144.075	78.3182	137.171	0	68.4554	203.013	247.475	77.6194	40.5919	151.419	119.727	94.6077	0	139.756	198.915	206.407	274.749	136.349	94.5379	60.6606	119.754	82.9947	136.487	218.459	2354.79	59.701	89.5659	9.53996	217.276	76.7486	172.446	191.81	113.579	174.915	160.358	91.4038	24.2128	88.1119	106.003	73.7138	228.77	116.337	22.5217	127.585	144.609	131.992	60.8679	135.767	188.258	0	0	227.255	132.293	120.438	27.822	0	112.504	171.791	500.428	172.677	331.993	0	180.484	0	114.612	109.568	95.7599	0	0	0	135.651	446.256	144.89	0	0	106.762	73.8326	0	189.882	0	173.03	98.9013	79.5371	166.228	100.174	0	0	0	0	84.2467	72.2501	319.046	113.434	280.585
Txnl4a	264.1692	361.491	219.4106	21.87461	299.8422	0	164.5694	205.7899	230.7677	183.8767	198.50156	345.1305	31.1718	202.77061	434.2154	189.8712	250.08516	212.7763	272.057	215.39187	490.9671	0	127.517	202.3738	489.2652	0	206.29219	179.0947	98.8693	9.91396	259.17183	103.2827	351.3191	162.4742	86.54773	198.3442	104.2012	12.16362	386.3874	234.4377	77.9489	165.9887	253.30962	183.7627	168.0866	227.56509	304.2723	100.6862	163.54079	12.40854	112.418880477181	77.3934	186.8595	338.5829	492.074	112.5445	51.5592	12.73116	417.37043	450.5749	348.5844	18.9041	423.62429	152.4401	184.07033	226.0731	215.7487	326.2906	407.6938	57.9427	181.16907	168.081	414.05	217.1788	286.4534	327.8761	105.7554	189.06917	168.1001	380.7848	0	93.7176	193.68171	311.895	318.1966	304.0544	101.3223	0	621.51	479.0184	189.5426	193.5051	0	190.67908	320.4179	464.68258	170.878	78.58782	249.0079	93.44622	198.1618	5.48588	353.8076	130.4531	136.94379	260.47387	159.0463	206.6922	243.5261	207.6062	134.8125217831	170.7275	93.1558	202.72442	424.9089	257.2689	235.4871	97.17431	334.2106	97.2155	63.1778	258.0197	306.9841	126.042	164.2549	273.5685	162.9077	240.539	291.6936	282.1579	323.02672	206.5422	153.0269	154.5643	83.53895	78.62954	71.74864	233.1063	169.919	149.2025	48.2956	157.2419	240.99163	143.90926	46.66536	119.9485	127.9387	87.2136	160.9404	74.770354	158.7716	86.2333	301.6941	202.83458	240.8391	133.909597	230.5914	396.4485	167.3472	147.6039	262.4212	257.66675	283.3078	166.3547	183.863	307.6211	172.9171	27.90498	143.596	211.8945	246.2618	134.8908	74.7329	139.4517	177.9949	172.2358	363.1002	290.08413	217.9454	197.968	233.0857	133.23334	287.4901	68.14875	0	41.7795	154.13299	348.3112	113.1956	263.6787	145.13276	119.1194	422.1366	178.7605	159.986	189.3192	180.0958	301.0931	405.6719	214.49880211574	257.894	115.9127	375.9765	289.417	214.9815	109.5373	224.09125	121.8963	151.0239	164.7395	262.8136	136.7868	175.1755	218.4409	237.925	384.6102	287.7436	275.968	92.5744	174.5222	276.987	97.8731	118.59400198954	244.17094	125.7665	121.7956	134.5773	0	100.3742	71.848	216.5926	206.1698	65.880100542407	105.7669	192.2755	91.42112	149.1876	182.863	116.3158	157.5849	57.58511	84.1335	160.4786	145.33937	80.421007319	201.6073	169.7938	120.98471	126.28625	219.2815	31.3346	358.1129	324.0818	276.7702	255.60333	118.73019	84.19913	215.2841	154.2383	106.6711	333.8727	301.24343	369.6081	165.34268	380.879	204.1737	0	73.4585	119.2984	225.6114	177.8031	258.2704	0	267.19973	283.4645	8.72541	413.8831	175.7753	255.6931	20.49724	235.2761	218.63849	540.4244	309.1171	407.935	441.26949	506.6826	267.9716	94.5163	67.7175	74.7564	140.1081	170.4587	147.6214	164.849	467.4005	388.4224	321.7579	286.392	0	97.3923	399.666	71.25847	5.78422	222.2357	0	20.0363	14.3613	42.4901	332.1719	138.2559	0	158.3413	249.978	116.871	214.81480552836	1.29169	2.90084	17.6685	5.03126	231.0051	0	375.2538	0	0	233.8159	132.568	1.14717	89.2372	13.7101	88.98977	113.282	25.5545	238.10995	96.9211	0	152.5431	31.1522	85.815964019	171.3615	193.1219	263.3017	113.76563	129.5948	215.3188	250.19945	148.99903	208.6201	239.3999	57.3154	315.7085	271.7808	264.5536	320.2283	76.9129	172.4324	335.3763	0	257.78167	231.00831	75.65459	211.2941	234.9006	282.8372	431.45802	370.0581	87.03965	6.0132	485.7773	53.31493	238.4337	3.89179	24.9716	27.1267	330.41043	113.52259	444.923	0	0	17.3641	NA	328.1402	136.055	283.0392	12.3594	130.398583735	158.2132	246.5958	57.9243	0	134.273	44.966989	279.703829	418.7924	365.2775	333.9283	230.7339	182.6437	92.4141	152.0671	152.2748	184.9858	62.3317	149.6548	524.782	36.35165	378.177	115.4586	75.7212	28.9533	207.6562	111.2198	234.8407	67.9071	238.4447	447.0779	247.5863	8.13504	166.745	81.6212	360.1859	81.39292	69.18671	4.19565	34.84564	163.468	74.11912	349.763	141.064281157	42.5223	106.612	142.8219	49.11863	134.567	0	65.0173	293.62907	164.731	0	238.8165	43.9192	173.2607	102.67609	94.4006	108.5331	71.6325	130.7739	114.4559	119.9595	443.999	107.157	19.9746	115.5685	0	0	59.5339	82.9249	105.685	295.6859	221.82443	236.20791	227.0668	337.04	14.0721	290.6344	394.47411	165.5053	123.9881	198.07726	73.7413	161.75124	292.9956	284.7416	392.462	111.6446	161.9501	0	304.522	179.3301	180.5748	71.6072	0	0	40.503	255.8772	337.5764	732.109	497.6799	243.734	126.6045	380.8942	162.0848	0	127.8524	369.4176	94.4431	0	40.9693	189.431	0	115.9761	138.1876	316.336	152.56331	20.1435	121.131	209.687531	0	0	239.7515	106.1938	183.635	76.0796	257.8549	30.4864	315.178	0	0	165.9875011848	0	129.6268	93.1951	133.5199	0	243.634	468.846	267.54774	301.4201	107.06258	55.61108	87.99	469.0962	100.646	0	41.6364476494	44.52265	46.65487	189.32967	214.7286	378.6308	148.7131	189.922	119.5944	46.597	184.5973	0	91.2129	77.85197	120.8167	106.3801	280.1517	106.9206	215.406	0	135.0531	133.127	413.1136	182.6604	295.083	255.61831	158.10616	0	184.33712	51.9798	0	0	143.0652	329.2684129	0	0	125.3426	0	293.64253	18.3953	177.683	118.8076	0	0	162.6826	0	0	0	43.0011	35.9821	103.4927	0	77.2026	0	40.1343	0	0	16.85429	0	0	0	0	0	0	0	0	0	0	15.6994	31.5755	0	0	0	0	0	0	0	0	46.7446	0	32.4376	0	86.53693	0	0	0	0	0	25.4114	16.1846	46.2895	32.4974	0	0	0	0	88.4834	0	0	0	0	0	0	4.86331	0	278.977	0	8.1107	0	0	0	200.7212	6.93285	2.70883	0	14.610979	0	0	0	132.995	0	0	0	3.64168	14.6538	0	0	105.918	0	0	96.2373	0	103.11105	12.1586	0	244.1595	172.45814	29.61513	59.672010102012	186.92494	4.49546	111.0782	0	0	57.8916	98.2226	239.8073	114.94095	203.33246	57.3374	45.0705	100.8683	130.6261	13.68311	161.7858	0	180.6799	239.0946	280.5105	281.9994	312.9012	137.0613	97.5881	0	0	44.8497	57.19224	153.25417	1.00019	178.7347	11.3278	16.9859063231	78.7124	49.6923	6.59444	0.779113	154.0807	250.356	0	58.83243	175.2693	65.334899	136.5204	0	10.19825	0	0	13.56714	138.45700505508	52.8805	46.5646	139.27434	29.38176	25.672232	34.2471	77.8381	186.46447	122.6999	109.3199	190.1424	84.05011	5.30062	68.9983	99.2621	0	114.03853	0	25.06902	300.4387	0	46.32099	134.38392	23.18743	1.60681	170.7473	0	41.564923	157.1068	16.22593	99.7369	354.1485	123.1195	128.7546	168.4774	157.0677	0.686795	41.954	179.1111	0	0	128.7421	152.3721	1026.13	176.391	0	85.6338	140.0513	107.8723	0.464511	43.6166	241.142	276.46	0	184.8346	364.86474	407.488	0	0	0	2.74941	121.8352	169.9506	57.0139	118.427706	175.0588	61.806	19.51035	22.49478	0	0	0	49.87	20.298977052	0	52.45	0	62.0063	103.87971	64.2443	0	0	0	0	0	134.3213	288.8181	0	179.7746	0	0	0	19.01799	1225.8	0	0	51.8938	147.3067	45.2061	0	53.6734	29.3652	0	292.4216	206.37278	0	0	0	74.33293	301.0831	227.8265	77.9547	91.4711	83.5678	228.83082	201.6477	195.1019	0	0	0	204.6296	41.6404	181.466	339.369	206.948	0	117.8731	20.6684	533.9704	0	1046.12	0	0	250.9424	231.92	85.2668	440.1792	249.8613	134.8473	0	92.6237	300.4188	87.1965	0	21.6687	101.6388	226.5907	81.0893	159.9258	0	313.316	323.6862	456.256	217.733	90.7683	101.376	0	201.2076	75.4624	181.32862	194.3969	0	95.16478	30.4311	167.327	126.77574	199.376	90.6812	257.2928	165.088	0	205.8909	158.7708	203.9514	135.5531	64.4408	50.34863	51.4212	34.0954	278.9693	194.3928	86.9076	139.1259	69.75304	119.234705	98.4932	0	166.0092	292.4251	0	0	148.6046	96.6034	116.412	82.1666	0	240.6236	0	255.2157	345.473	189.36627	0	36.3832	0	32.25713	181.1446	215.4989	0	0	0	186.8418	596.243	54.3404	0	0	89.38	168.4825	0	83.568	0	381.019	0	63.2015	96.0888	0	0	0	0	6.06095	69.36619	0	247.6977	0	0
Txnl4b	18.90962	0	0.456323	0	46.50277	35.4316	67.9378	65.9184	26.77248	11.2297	37.0938	92.713	2.62996	0	163.3575	40.0159	154.587	116.0802	43.9175	0	13.41444	75.3565	0	282.6063	0.446095	1.69244	0	0.316931	1.07495	0.776575	11.1706	21.18397	6.86709	3.7844	80.6527	0.245979	46.3349	0.416387	6.78639	32.1159000798417	75.7636	14.47511	0.285717	39.929	46.9313	73.7158	60.57	0	4.77498	44.0009120134	92.9099	108.669	20.4063	0	0.268228	0.414457	0.702033	1.80673	31.25074	0	0	2.07339	70.1506	37.5664	0	26.55003	59.5388	0	0	0	106.2318	68.2349	13.0388	115.6289	0	41.86571	46.2033	65.9949	78.208	0.521443	6.36603	6.97758	1.40697	48.1627	14.52174	44.4154	0	0	4.1236	46.8224	0	54.8113	375.534	0	59.7716	42.3888	20.01403	3.21966	0	0	249.17	0	22.6065	7.46799	21.8631	0	93.969	3.21991	14.4028	35.2296	1.57052	45.2553	0	2.807275	56.2814	37.4412	71.4132	0	74.8549	0	89.8973	35.2273	79.7333	58.0039	85.0208	2.51677	29.3834	11.14359	32.6868	17.440046	55.96459	62.0559	31.5057	44.4596	9.8091	82.6446	42.2501	0	13.092	11.5131	0	7.67904	21.1444	106.248	60.8853	63.7145	42.85447	32.1114	88.3509	18.9132	56.9879152	29.0091	0.421657	118.0303	50.5787	77.29321	23.80689	0	51.6856	36.525	184.906	0.496769	45.93772	2.095817	13.71741	0.507944	139.9997	0	72.158	7.54013	46.7157	0.471858	68.005464	46.9815	15.86981	13.4194	59.63343	0	0	14.4733	20.06442	45.6075	1.52384	0	0	13.36209	52.22436	0	116.925	74.8967	133.954	44.7437	59.3482	1.4203	15.3537	22.2032	0	41.8783	44.016	25.7344	50.8299	12.0151	47.93991	44.143	24.8756	41.8432	14.2127	27.18743	74.9491	29.0616	2.45066	0	62.7578	127.9821	59.72867	0	54.7511	0.651644	0	21.0338	27.2869	39.2828	45.0543	27.9279	25.04418	44.88816	60.7119	0	0.488127	21.5591	0	15.4502	17.3739	125.588	22.63304	0	49.393	54.07316	0	48.3462	0	24.4593	0.789144	113.903	143.849	47.53775	60.8648	15.5443218685	20.6537	89.2933	0.904362	89.4558	5.349	23.35175	1.42622	23.7572	14.1163	47.8612	16.02283	0	0	47.69275	15.78294	102.57	45.726676	65.40038	1482.73	0.709065	0	18.4332	0.349475	66.9317	3.23297	60.0195	0	0	21.02018	42.9587	1.68124	0	35.4395	37.0742	28.974	0.587742	52.4435	49.59568	0	10.72082	2.24749	0	4.67659	1.0498	63.1024	3.528568	0	0.672141	0.960955	1.01115	58.85428	0	85.4501	63.5365	35.6093	2.45135	74.8852	16.172	9.58992	0.619064	0.8911	0	8.7485377	0	1.02497	71.72773	0.632629	89.1852	2.58066	5.86323	40.9349	5.03193	0.555374	20.3803	0	0	5.49438	14.4138	48.5011	2.22796	43.8249	3.79022	0	1.23483	1.67179	46.8047	0	0	24.5801	0.821627	0	0	1.289	26.063	0	58.8794	0	0.792579	0	48.2087	87.1881	0	0	43.0732154	0	32.8601	0.492405	0	0	0	98.8945	0	0	83.3646	54.791	0	0.367356	14.560156	5.28616	1.95517	9.94795	1.28405	1.07331	9.70458	3.79036	4.56562	0	6.37857	37.9516	2.25613	0	4.934	NA	41.15626	0.973507	1.0367	1.91412	0	0.46304	64.1024	0.741221	631.392	0	84.0162	82.8564	6.415832	17.3971	54.65915	59.4607	54.0305000366765	41.5939	6.95628	0	1.33736	72.2958	0.581837	36.51024	0	50.7966	4.10154	2.06899	3.37482	43.8928	39.9075	1.4588	39.5246	41.82373	19.79993	60.06275	0	0.536711	0	0.600774	0	0	0	38.236	0	28.26167	112.1068	15.67	79.8924	0	10.7489	0	0	2.63362	0	31.1748	46.0751	1.77798	113.0981	5.46956	0	0.472708	47.78962	76.6901	19.2431	37.9839	2.28988	0	0.72988	51.5685	1.8688	45.5319	327.7205	2.94126	1.576607	19.0491	27.884213115	1.81925	87.387	2.414548	24.9325	0	2.41882	3.76618	1.13949	17.79884	0.920491	0	0.812959	60.4203	43.7661	33.24544	69.4772	0.464177	0	7.31169	0	158.496	174.038	95.7568	0	0	112.863	96.72642	161.442	94.3035	3.22199	1.57748	1.14203	55.2324	72.802	0	0	0	0	9.78043	0	46.5305	21.8191	66.908	36.8864	77.2819000396847	69.427	0	0	6.13474	0	0	75.9529	194.179	0	105.6383	67.2827	76.5259	80.2767	0	0	108.987	0	0.95146	67.5813	6.66999	205.956	0	35.5518	0	0	0	21.6642	6.16351	0	53.3442	0	0	1.77695	0	1.70302	10.94109	0	1.14981	21.3497	188.81898	0	0.976342	0	1.57967	0.931737	21.41325	4.13222	16.2273	24.64653	151.398	155.128	30.41157	0	67.5847	74.8759	71.6499	0.759461	137.8873	0	74.4687	11.3321	0	0	83.386	7.11636	21.0043	0	182.1525	238.465	12.74253	7.86567	0	4.79008	0	11.995	0	0	0	0	0	0	68.309152046	0	14.6145	2.70343	0	0	0	2.81966	0	0	0	0	0	0	0	0	0	0	0	0	0	0	1796.68	0	0	0	0	0	3.5097	0	0	0	0	0	0	0	15.2517	0	0	0	7.04352	10.7406	0	0	0	0	0	0	0	0	0	0	0	5.86681	0	61.513	11.0878	0	0	0	53.827	0	0	0	0	0	0	0	0	0	0	0	0	0	0	0	4.28902	1.87527	0	0	0	0	0	0	15.5061	91.7095	228.286	0	0	135.398	0	0	0	3.74456	93.7314	0	0	69.5002	0	74.5503	44.0899	0.47354	42.96844	24.3768	0.572597	889.388	89.9775	76.8248695	136.6982	15.0622	1.30385	15.3155	83.68912	1.94519	0	72.6146	1.228	83.6029	0	4.40879	0	34.3647	0	54.0583	30.2366	36.1413	0.614709	0	0.891781	31.62022	0.382707	0.424383	81.0181	2.20695	0.551539	0.945373	0.529698	55.7884	101.336	48.7795	0	102.384	0.400065	67.0495	117.021	0	0	95.78543	0.548033	0	0	0	2.21059	14.0481	0.639111	112.2615	1.76342	0	0.611217	0	233.9761	0	0	0	0.471663	0	57.5643	0	16.9443	0	140.636	0.654114	41.5225	27.7442	1.31073	0.632353	44.1267	3.01179	0	0	147.3407	26.7503	177.799	33.3482	78.7532	0	0	0	0.431142	34.8569	0	60.7189	21.98705	1.20322	221.5608	2.5016594	0	0	4.31897	2.71219	0	51.2285	72.3934	122.261	0	46.0544	24.5602	35.4828	69.8275	140.063	98.0213	47.6565	1.8159	4.41404	7.40253	108.477	61.6108	0	32.38	11.0717	0	0	0	99.1628	27.7196	0	61.6055	1.94149	43.1061	6.14737	0	31.1949	193.03	0	0	59.0147	0	92.4378987	186.497	162.263	5.69552	0	100.4351	67.3452	161.228	119.726	0	69.2441	0.506235	56.0563	153.873	5.5938	41.3906	50.95886	104.1969	128.2635	0	194.926	0	104.883	26.06774	1.49742	150.568	31.0822	0	0.667485	64.7623	0.534923	124.866	0	125.513	0	144.788	1.39986	86.2324	40.1256	58.595	96.7808	13.0622	25.7414	124.705	42.0889	0	114.729	55.5988	106.468	0	3.40302	87.1335	21.53847	51.9672	18.2015	53.754	120.81	12.4968	0	93.9993	63.8632	200.882	197.9669	0	28.8041	3.3622	0	40.4588	89.7273	48.0128	26.8746	102.104	0	0	78.6494	36.8328	49.85449	51.0545255576	0	27.5347	39.0217	104.037	0	21.5407	20.3031	0	0	0	30.3191	90.8041	0	0	0	112.699	66.9391	3.17847	0	473.369	139.8495	132.21	48.1397	93.7963	40.47	0	95.7777	0	49.1028	19.8797304918	0	0	0	0	47.40039	6.0228	33.9584	0	0	8.48416	42.4697	0	82.8932	100.266	28.83856	0	215.3841	48.67524	65.4409	0	10.9296	0	0	51.69	0	15.08179	151.96	0
Txnrd1	116.461	62.458	111.534	72.5807	25.8941	4.77934	18.8024	64.2649	63.2135	16.7949	80.453	20.5247	21.4871	14.2698	49.8141	7.68791	8.16886	8.45553	21.6472	18.7877	69.9652	4.88845	1.45618	2.13856	67.8557	0	33.5091	42.2257	37.4843	6.801	93.2374	49.5808	13.2068	46.2347	71.6286	30.9827	30.1784	91.9621	48.2921	30.3866	15.88	47.0963	116.588	174.837	46.2107	16.8352	85.7256	35.8296	139.113	58.0572	99.9251	98.8155	27.8224	24.5514	0.683882	51.3599	58.8949	14.3272	33.5887	11.0734	58.5847	9.39628	114.42	65.1022	68.1854	22.3767	24.8177	38.8812	32.5622	30.3663	12.8844	22.0284	25.739	31.2282	31.925	39.2056	28.3133	8.07	41.3191	37.8021	59.1128	58.5352	16.4531	6.92951	16.2194	13.509	7.67298	0	49.7201	42.6631	0	32.4378	0	51.7856	12.5935	47.8573	56.0067	11.8346	91.4951	80.8883	19.287	36.6559	114.17	16.2573	64.534	30.816	49.0345	19.0478	40.2265	20.0561	52.2513	130.926	6.35027	29.5233	43.3345	80.9606	118.852	24.5397	43.8246	25.1276	12.8628	67.871	66.8614	84.3361	44.5172	26.5824	42.1887	66.1676	31.9149	34.5277	44.7985	61.2601	75.3126	54.3546	71.9595	80.8887	11.1074	58.266	176.927	65.096	38.4266	43.8258	104.526	67.0306	89.9968	76.4611	9.73575	31.4643	21.0501	111.911	97.0526	122.221	75.6228	63.9551	41.3902	5.499	47.9858	64.6284	132.705	75.8161	97.7702	49.8575	103.364	36.8824	44.5253	71.0171	55.5484	9.29566	33.4171	28.3681	117.399	62.9876	70.8768	33.3616	39.8617	36.8113	114.553	65.6406	20.2754	84.6568	57.9382	93.1215	19.1559	39.3402	0	0.642322	54.6034	21.695	22.1905	58.1613	12.4581	29.2761	162.935	29.2534	112.77	29.2196	161.307	72.8891	49.2865	111.171	94.6384	17.946	27.3275	37.0435	130.937	152.882	146.873	150.556	126.089	58.0344	129.196	78.1921	82.7044	82.1041	66.5916	179.666	43.2928	186.924	2.85214	86.7892	62.4109	66.6896	89.3424	45.514	82.5249	89.5862	34.6482	0	88.0172	53.0728	68.0697	50.5018	106.345	63.209	71.7046	39.8918	46.3938	56.9622	187.945	112.617	62.6615	100.076	59.7097	90.2911	42.5496	12.9072	50.3377	72.2182	113.202	37.2207	10.4052	60.3395	73.1118	54.3313	156.652	34.2998	49.0248	116.23	59.7671	100.844	57.2572	169.734	56.3212	31.5593	46.5814	72.9563	0	47.0556	11.3915	53.039	22.2865	54.9908	108.315	76.2588	54.2547	2.28874	38.7384	31.9457	8.66579	70.5784	43.7511	67.2044	91.5152	5.14155	106.636	23.7459	24.2173	36.1566	34.8769	326.097	58.7518	188.248	69.9011	119.665	6.35492	73.5226	211.951	97.7081	36.8215	0	64.2223	116.115	73.4797	12.8463	34.1951	50.6667	118.233	62.4492	90.1764	134.141	54.8334	0	129.435	101.724	19.7649	46.0293	124.051	12.2831	69.8985	61.166	90.2925	87.1817	138.827	0	180.19	107.981	147.328	129.387	91.6558	42.3189	14.3559	65.0464	191.371	53.2627	31.7717	0	119.592	19.6022	29.5642	77.229	32.4094	62.0803	20.8582	63.4763	38.7267	15.3774	56.8583	62.5917	43.2959	34.3711	147.086	59.0057	29.7371	52.3556	125.812	94.8083	127.882	145.627	104.727	100.957	61.6749	71.3848	28.8624	103.978	60.8233	103.436	122.609	14.3668	110.466	28.8669	27.7154	127.737	6.61372	15.5043	13.8655	72.1495	49.1514	52.7788	0.755885	13.041	NA	30.4734	27.2063	39.3222	145.317	66.042	13.5875	104.034	76.8329	0	75.0842	42.7985	12.6579	43.0892	62.7825	59.9855	35.4917	57.3308	110.91	50.2197	58.8051	39.0169	8.79516	42.8614	15.5508	35.9649	107.325	18.6102	45.6533	152.489	7.13941	80.8889	27.4119	47.5156	41.5368	34.6231	61.7336	32.8791	47.1475	53.0438	48.518	6.58683	48.8855	42.757	56.2323	51.921	56.105	72.3367	44.6397	38.6722	56.3232	53.0035	37.0572	30.7606	159.033	11.698	26.8974	35.2811	7.93826	45.1547	39.279	23.5503	31.0566	49.0771	14.2933	14.7197	42.2553	41.2785	180.812	75.6349	36.4828	12.694	15.8476	31.5749	19.1226	28.3784	14.1264	23.9985	7.45739	43.3134	35.3035	36.2734	237.877	261.877	30.7367	34.6993	52.1899	46.2788	132.259	7.90395	57.8959	23.4183	20.1227	82.472	111.255	23.4091	11.4242	7.63352	2.92091	48.7281	8.48555	0	0	87.6276	15.3278	37.8029	53.8232	56.0635	50.7837	69.2414	40.4325	37.5808	0	67.5852	27.0873	55.6965	125.052	50.0843	33.6414	0	95.1993	25.6494	42.9669	51.5028	44.2442	91.8369	131.347	42.5927	0	41.9758	112.557	17.9951	45.8838	47.9304	34.1105	50.084	0	325.203	75.4733	0	20.1442	45.1073	21.8593	216.842	0	41.3555	116.907	44.8307	34.9442	16.3423	15.2409	0	236.026	168.183	9.62457	115.666	0	6.995	39.0687	32.5293	46.3541	66.9783	214.588	35.2838	112.723	0	4.96426	99.7467	9.38745	18.5659	29.2122	23.8261	27.7817	81.4346	75.834	20.388	15.0259	66.9546	38.9552	112.082	16.278	33.0737	15.6797	5.8375	1265.86	326.121	66.9981	339.713	314.55	119.11	42.3273	0	19.2904	6.17972	43.558	35.4478	11.5028	55.7965	0	0	0	0	0	18.9201	17.3614	0	0	0	0	49.4573	0	80.906	83.158	0	0	24.2615	0	0	27.3849	2.56277	5.18382	0	0	0	0	69.5048	0	0	80.1781	2.15373	0	0	4.00136	0	0	108.167	0	0	32.1693	0	0	35.7163	0	48.3755	18.3811	1.46336	0	7.50921	0	0	0	0	58.1573	5.75439	0	108.83	0	0	8.20662	50.8935	0	0	0	0	0	2.9836	21.4612	13.7248	30.5904	55.7969	7.23493	7.84158	0	21.9658	27.3986	0	0	0	0	0	71.9716	0	45.0352	0	0	3.30784	0	46.0545	0	104.176	82.9843	214.398	107.306	133.659	0	75.6349	164.93	64.5929	23.6099	56.9156	53.4317	51.7513	87.8848	81.9757	1.55161	54.4987	124.948	5.54235	32.2679	76.7899	23.5023	89.713	26.2569	23.5144	206.59	16.2422	210.232	46.4641	62.1411	55.9236	49.3167	42.7738	65.5993	29.6925	13.9381	36.4009	121.645	57.8278	30.8524	290.633	106.259	185.698	30.6773	84.3914	51.0443	8.30262	9.21995	0	3.98085	30.6759	29.7415	10.2737	5.5575	59.5103	130.611	17.8782	22.4343	7.3028	39.0179	77.6961	41.0786	41.9311	217.203	107.248	45.5597	13.5123	19.6778	198.406	72.3436	15.0546	5.54777	19.397	37.4028	46.1651	1166.41	37.2343	61.5139	39.8218	66.3973	62.1798	157.833	9.99881	28.1386	8.76517	5.02973	26.4704	127.302	42.6629	30.4771	59.3725	33.0976	65.0611	0	0	7.61442	99.2976	0	538.429	16.1269	23.6962	0	33.3575	74.2295	135.661	23.1666	38.6175	405.8	24.9549	73.1551	118.948	3.62273	23.6181	358.725	72.8393	87.1442	75.772	84.1733	29.7489	64.0845	36.9746	285.476	73.5145	0	35.7212	0	98.0368	81.9612	9.02391	225.342	92.3092	281.303	114.611	150.681	8.51594	125.978	160.528	0	0	59.4007	65.0249	0	189.712	45.2132	3.21552	0	29.1249	0	3.20805	101.375	111.19	61.2391	51.9885	0	78.7553	8.7265	42.1883	92.357	105.347	0	0	0	21.8723	20.2604	86.8231	116.78	90.2779	20.2858	52.0626	72.2548	166.835	0	3327.68	0	64.2612	23.6091	104.835	27.8374	31.1999	18.9732	1.7435	129.372	81.0952	141.402	0	0	31.6936	90.5141	172.72	44.0244	0	28.1997	52.2048	34.6994	53.7599	47.6564	70.1158	0	30.5905	56.2485	71.7708	51.3548	21.1011	19.9697	58.7262	50.4566	19.4025	64.3856	152.904	80.4801	0	37.0447	28.0408	39.648	45.7695	0	66.0497	0	144.351	30.0293	81.8363	70.7263	77.0148	79.3351	114.487	80.314	96.9383	25.0066	37.6087	64.4392	43.7225	34.2343	9.19836	17.6547	33.5985	29.7453	24.475	61.3403	73.683	48.6912	63.118	152.791	85.2751	0	0	18.9143	108.795	83.1727	19.8811	2119.82	47.2804	66.3675	86.4002	153.204	43.0808	0	76.0933	0	29.5061	92.468	80.7246	0	0	35.7269	53.9766	15.5444	85.228	0	0	65.6885	56.9473	0	84.0035	0	36.8901	0	48.4453	39.0707	8.6294	0	0	0	108.229	57.8472	0	52.3184	0	55.0368
Txnrd2	0	0.38968274546	0	0	0	0	0	0	22.1747	23.2841	5.917888	5.81475	1.85482	0	1.49855	12.58834	0	0	12.9856	0	0	0	0	0	0	0	0	0	11.1591	0.79258540352	0	0	0	0	0	0	0	0	0	0	69.5747	1.0126500424147	0	0	0	0	1.666220534094	7.99644	0	0	0	1.04831015737105	6.78751	0	0	49.7107	0	0	25.682062147247	0	0	0	2.52032	0	0	0	0	0	10.0791302318898	0	34.60843	0	0	0	0	0	12.5265	12.11865	0	0	0	0	2.16025	34.85874492286	9.575662	0	0	0	0	10.0291113951311	0	0	0	0	13.0912	0	0	0	0	0	79.1309	128.34235	0	0	0	0	0	0	11.54104	0	0	21.531345	0	0	0	0	0	0	0	0	0	1.035082400053	4.14757139874	0	0	0	36.09688	0	0	26.18250124588	0	0	0	0	0	0	2.10469	0	0.75110102019353	0	0	3.34696487	0	0	0	15.6164302567	0	0	263.871	4.359301	0	3.63313	0	0	2.69257	0	6.94144	0	0	0	0	0	3.6484210549	16.17248	0	2.55693	0	0	0	8.75959	6.395030831363	5.79129156	0	1.83293	0	5.29539	14.043922	0	0	0	6.47622	0	0	0	0	2.45835218738	50.047895	11.93824923029	2.1958926638233	0	62.3603973414	9.28746	0	0	3.91989	3.79505	22.43895339	3.75930636256	0	0	0	30.49954	0	5.71006	0	11.65610018266	0	3.42823	0	0	0	4.58329	0	0	0	7.03902	20.076483	6.71276019375	67.1818838	0	0	21.84037	0	0	1.01349	9.32385	1.375890303353	0	0	18.9739	0	0	0	7.13008	7.37935	69.053680422065	7.07962	0	40.71734	0.8663065999423	0	0.6831480816812	23.14226	3.56911	98.4221000952821	5.15898	0	24.7584	0	35.32139	0	9.26251	0	2.60836602313	0	13.2420579	0	0	0	14.5832	0	0	0	0	9.18505888115	0	0	0	0	0	0	0	0	1.1857300881036	4.809820118675	0	0	0	83.4005	0	0	0	0	0.6855	0	8.23426	0	5.4117624068957	0	7.99669986447	0	0	0	2.126016	0	42.413400253979	0	0	39.49982121986	0	6.70433	0	9.81827	0	13.97742	0	2.24798	0	0	0	0	0	45.5177035134232	6.5523600409022	0	0	0	0	33.0388	0	0.835344	0	18.2875	0	0	5.21247115016	0	0	0	0	0	24.485	0	0	0	0	8.6599528355271	0	0	0	0	0	0	21.8386	0	29.8246	4.198940652726	7.0822	20.430435	0	0	0	0	18.641623	0	33.1869680390348	0	0	8.124040559071	42.9239	0	0	0	0	0	4.12710627855	0	50.395915937135	0	0	19.1644	0	0	0	0	0	0	0	0	0	NA	0	0	0	0	2.0508200596285	0	0	0	0	81.2826828	0	0	0	0	0	37.4084	0	19.9836	0	12.68078912	0	0	0	0	0.894715	41.92214	0	0	0	0	0	0	0	21.6313	8.079144	26.6824	0	0.54085700525696	0	18.7711000482372	0	5.08506	0	0	0	3.3957300277537	0	0	50.42241	0.9098470137095	0	96.4519	27.5613	0	20.8626	0	37.6797	0	8.92161	0	2.18114	0	13.5452971	37.8657	0	0	78.09985	33.3407160948	0	0	0	0	0	0	0	0	0	15.54280698952	48.9408	0	0	0	0	0	0	5.040840180139	9.23539101069	0	0	0	0	30.67521	0	0	88.7484	0	0	0	19.07320135414	77.2098	0	0	52.2223	0.885868338424	9.62939	0	0	0	103.306	0	0	0	0	0	0	202.287084925473	0	0	0	0	0	0	0	0	5.535721	0	0	0	0	0	3.076460741916	0	0	2.53607	0	0	0	16.1268505	0	3.8478400952272	12.9636	0	0	0	0	0	0	0	0	0	0	0	0	0	0	0	0	0	0	0	0	9.7887285	0	137.2140742275	0	1.6284219108577	0	89.4213	0	0	0	0	0	0	41.02600020747	0	79.8942	7.42351	3.732789	0	0	0	0	0	0	0	0	0	169.198	0	0	27.35001	0	0	0	0	0	0	0	31.6347	0	0	0	0	0	0	0	0	54.9443	0	0	0	0	0	0	0	0	0	0	0	0	0	0	0	0	0	0	0	0	0	0	0	0	0	0	0	0	0	0	0	0	0	0	0	0	0	0	0	0	0	0	0	0	0	0	0	0	0	18.4442845077	0	0	0	0	0	0	0	0	0	0	0	0	0	0	0	0	0	70.2451	0	0	90.5624	0	56.9142	0	0	0	0	0	0	3.62153000849935	0	0	2.5834643124443	0	0	0	0	0	0	0	0	0	32.465868	0	0	42.381	0	0	0	0	0	0	0	2.79588	0	52.1798	5.491900786358	0	0	0	0	0	0	0	0	0	3.26062	0	0	11.3487	0	0	0	0	0.385168011447	0	38.1024	15.946200819211	0	0	0	0	120.160800055718	3.29719752	0	0	23.658578	0	0	0	0	0	0	0	1.17522060131471	0	0	0	0	78.757111	0	0	0	0	0	0	0	0	96.03301	0	2.10484	0	0	0	0	0	0	12.6482403618	0	0	21.7407331484	261.02669826405	0	0	0	1.48473	0	0	0	0	0	0	0	7.34971	0	0	0	4.01267	0	0	0	0	0	0	0	0	0	0.5667250581661	0	0	11.46010207207	2.55451	0	0	0	0	0	0	0	42.5233	0	22.8536	0	0	0	0	0	0	18.16402	0	1173.12352	22.037650464399	0	0	0	0	0	0	0	0	0	0	345.751	0	0	0	0.9460780437401	34.9936950485296	0	0	0	0	0	0	0	0	480.64	18.0512166568	0	1.7503800793243	0	0	0	0.48863903388757	30.4527	0	0	0	0	0	0	0	0	0	0	0	0	0.713180041652	0	0	0	0	0	82.63676	0	0	0	13.53123	12.22790188327	0	0	0	12.984	29.3281	0	0	46.7369940344769	0	0	0	0	0	2.988570791401	99.4227126049	0	64.0346	0	0	2.7445900777221	0	12.9613	0	18.165400976116	0	0	3.21427	5.4021435	6.326061534919	56.10786	0	0	0	0	15.3367	0	0	13.71974	2.208087353328	0	0	0	0	0	0	0	0	0	0	0	2.52889	0	12.3627	82.7384	8.1337146	0	0	0	0	0	0	0	0	0	0	0	0	0	0	3.2153200565301	0	0	0	0	0	0	0	0	96.8598	0	0	0	0	47.7576	0	0	0	0
Txnrd3	1.85603	0.574981	0	0	1.59688	0	0	0	0	0	0	0	0	0	4.7446	5.06166	30.32486	7.97632	0	0	0.684871	0	0	0	0	0	0	0	0	0	0	0	0	0.839234	0	0	0	0	0	0	52.4157	0	0	0	0.248954	0	2.7724	0	0	0	0	0	0	0	0	0	0	0	0	0	0	0.776374	0	1.48681	0	0	0	0	0	0	0	0	0	0	0	0	0	3.41637	0	0	0	0	0	0	0	0	0	0	0	5.8555	0	0	0	0	3.34061	0	35.6613	0	3.05142	0	0	0	0	1.59757	0	0	30.0171	0	4.940701	0	0	0.321101	0	0	0	2.51437	0	0	0	0	7.46441	0	9.47858	0	0	0	0	0	6.71229	0	8.1215	0	0	0	0	0	0	8.15001	0	0.975426	0	0	0	0	32.0794	0	0	0	12.2046	0	0	0	0	0	0	0	0	0	0	14.9034	0	0	0	0	0	0	0	5.55418	0	0	0.951456	11.8217	0.298229	5.00311	0.587169	0.37924	0	0	0	0	0	0	0	0	0	0	0	0	0	0	0	0.768404	0	0	0.561072	0	0	0	0.899432	0	0	4.94041	0	0	0	0	0	0	0	0	0	0	12.9399	0	0	0	0	12.9262	0	0	4.44152	0	22.3019	0	0	0	0	0	0	0	0	0	0	0	0	0	0	0	0	0	0	0	0	0	0	0	0	0	0	0	0	0	0	3.31218	0	0	0.740728	0	0	0	0	0	0	0	0	0	0	0	0	0	0	0	0	0	0	0	0	0	0	0.377644	0	0	0	1.30632	0	0	0.758198	0	0	0	0	0	0	0	0	0	0	0	0	0	0	0	0	0	0	0	0	0	0	0	0	0	0	0	0	0	0	0	0	0	0	0	0	0	0	0	0	0	8.46402	0	0	0	3.12896	0.931592	0	0	0	0	0	0.297055	0.630446	0	3.59704	0	0	3.49834	0	0	0	0	0.345277	0	0.558549	0	0	0	0	0	0	0	5.44164	0	0	0	0	0	0	0	0	3.85035	0	0	0	0	0	0	0	0	0	0	NA	0	0	0	0	0	0	0	0	0	0	0	0	0	0	0	0	0	0	0	0	0	0	0	0	0	0	0	0	0	0	0	0	0	0	0	0	0	0	0	0	0	2.37428	0	0	0	0	0	0	0	0	11.6128	0	0	0	13.08752	0	0	0	0	0	0	0	5.54983	0	0	0	0	0	0	0	0	0	0	0	0	0.303461	17.587	0	0	0	0	0	0	0	0	0	0	0	0	0	0.254053	0	0	0	0	0	0	0	0	0	0	0	0	0	0	0	0	0	0	0	0	0	0	0	0	0	0	0	0	0	0	0	0	0	0	0	0	0	0	0	0	0	0	0	0	0	0	0	0	10.259	0	0	0	0	0	0	0	0	38.2617	0	0	0	0	0	0	0	0	0	0	0	2.71964	0	0	0	0	0	0	0	0	0	0.937771	0	0	0	0	0	0	1.41721	0	0	0	0	0	0	0	0	0	0	0	0	0	0	0	0	0	0	29.0538	0	0	0	0	0	0	0	0	0	0	0	0	0	0	0	0	0	0	0	0	0	0	0	0	0	0	0	0	0	0	0	0	0	0	0	0	0	0	0	0	0	0	0	0	4.43956	0	0	0	0	0	0	0	0	0	0	0	0	0	0	0	0	0	0	0	0	0	0	0	0	0	0	0	0	0	0	0	0	0	0	0	0	0	0	0	0	0	0	0	0	0	0	0	0	0	0	0	0	0	0	0	0	5.62212	0	0	0	0	0	0	0	43.0992	0	0	0	0	0	0	0	0	0	0	0	0	0	0	0.582915	0	0	0	0	0	0	13.9477	1.38544	0	0	0	0.245114	0	0	0	0	0	0	0	0	0	0	0	0	0	0	0	63.8515	0	0	8.0858	0	0	0	0	13.8409	70.237	0	0	0.915083	0	0	0	0	0	0	0	0	0	0	0	0	0	0	0	0	0	37.3089	0	0	0	69.3711	0	0	0	0	0	0	0	0	0	0	0	0	0	0	0	0	0	0	0	0	0	0	0	0	0	7.50898	0.721588	0	0	0	0	0	0	0	0	0	0	0	0	0	0	0	0	0	0	0	0	0	0	0	0	0	0	0	3.32442	0	0	0	0	0	0	0	0	0	0	0	0	0	0	0	0	0	0	0	0	0	0	0	0	0.257042	0	0	0	0	0	12.9351	0	0	0	0	0	0	0	0	0	0	0	0	0	0	0	0	0	0	0	0	0	0	0	0	0	0	0	0	0	0	0	0	0	0	0	0	0	0	8.2611	0	0	0	0	0	0	0	0	0	0	0	0	0	0	0	0	0	9.72997	0	0	0	0	0	0	0	0	2.33422	0	0	0	0	0	0	17.2865	0	0	0	0	0	0	0	0	0	4.47131	0	0	0	0	0	0	0	0	0	0	0	0	0	0	0	0	0	0	0	0	0	0	0
Tyk2	11.4866	3.81942	0.333265	0	0	0	0	11.9102	0	5.13308	2.34763	14.8832	0.516145	0	0	45.633	6.82938	5.28983	0	0	0	0	0	40.4531	16.0705	0	6.78342	0	0.517879	0	1.58224	0	0	8.41114	1.52795	5.96354	0	0	13.8789	0	0	0	0	0.139503	0	0	0	0	0	21.5742	6.25492	0	0	0	0	0.148132	3.69167	0	0	0	28.2599	0.374447	0	8.03102	1.02083	0	6.43919	0.994822	0.367428	3.74874	1.64413	1.41568	0.196899	2.48458	0	6.36094	0	0	0	9.99346	0	5.4742	0.683961	0	0.279628	37.7775	0	0	0.170827	2.90401	0	0	0	0	6.08948	0	44.6348	0	16.695	0	0	7.03402	0	21.6837	1.38194	0.719018	46.0837	0	9.89863	0	0	1.85081	0	23.8012	5.84165	0	0.198738	0	0	19.1317	0	3.69416	7.97096	14.7843	0	0	31.3827	0	6.70657	13.5528	0.321536	1.34234	11.1238	0	0.217373	0.17102	0	0	4.33198	0	35.6741	39.9893	0.241494	0	0	0	0	13.5458	0	0	0.299548	3.72341	60.4292	17.0997	0	0.698742	2.19717	0.844523	0	5.6195	0	0	0.183811	0	0	8.76135	0	0	0	2.08581	4.11433	0	5.92271	0	32.3222	0	1.07485	0	0	6.0724	3.77062	5.33689	0	0	0	9.08059	5.99936	0	0	0	0.691363	9.13597	1.40818	4.99552	0	2.79832	4.59344	6.3782	0.872881	1.77742	3.35617	0	0	0.82247	0	0	0	3.23728	0	0	0	0	22.5653	0	12.9355	0	0	0	0	12.8405	0	2.01077	0	0	11.8549	5.38446	0.246459	0	0	0	1.60858	4.28399	3.43843	5.58891	0	13.9631	0	0	14.721	19.5253	19.363	15.5542	14.298	27.4414	0.19925	0	0	0	3.92121	0	0	0.205907	0	0.932616	4.21607	14.6964	7.14595	0	8.36649	0.335179	0.52589	0.146173	0	0	0	0	0	1.00824	0	4.06812	0	0	0	1.83762	0	0	2.43883	0	0.580847	0	0	0	0	2.50795	21.1623	0	0	0	0	0	0	13.7283	0	0	1.16304	0.240212	0	53.5401	0	0	0	0	0	0	0	0	0	0	0	0	0	0	0	6.02229	0	0	0	0	0	0.472283	1.1837	0	0	0	0	27.6871	0	0	0	0	14.4697	0	0	12.707	0	0	0	0	0	30.7409	0	0	0	0	0	0.279629	0	0	0	0	0	25.3782	1.48208	0	0.175575	0.125646	0	0	5.52603	0	4.87609	0	0	0	10.4631	0	0	0.363014	0	0	0	0	0	0	0	0	0	0	0	0	NA	0	0	0	0	0	0	0	0	0	0	0	0	0	0	0	0	3.11767	0	0	0	22.1224	0	0.817962	0	0	0	0.572216	0	0	0	0	0	22.7112	9.0678	0	0	0	0	0	66.9195	33.5997	1.34875	0	0	0	0	0	0	0	0	0	0	0	0	0	0	0	0	0	0	0	1.35314	0	0	0	0	0	0	2.96951	0	0	0	0	0	0	0	4.10664	0	0	0	0	0	0	0	0	1.17955	0	0	0	0	11.2064	4.40464	0	0	0	0	0	0	6.62021	0	0	0	0	0	0	0	0	0	0.398222	0	0.634036	0	0	0	0	0	0	0	0	0	0	0	5.07124	0	0	0	0	0	0	20.9427	0	0.866279	0	1.75473	0	0	0	0	0	66.7274	2.18274	3.03396	0	0	0	0	0.888194	0	0	0	0	0	0	0	0	0	0	0	0	0	0	13.6739	0	0	0	1.16815	0	0	0	0	0	1.57534	0	0	0	0	0	0	0	0	0	5.51462	0	0	0	0	0	0	0	0	0	0	0	0	29.2656	0	0	0	0	0	0	0	0	0	0	0	0	0	79.5923	0	5.58431	0	0	0	0	0	0	0	0	0	0	0	0	0	0	0	0	0	0	0	0	0	0	0	0	0	14.1136	0	0	38.3727	0	0	0	0	0.973335	0	0	0	0	0	0	0	0	0	0	0	0	0	0	0	0	0	0	0	0	0	0	0	0	0	0	0	0	0	0	0	0	0	0	0	0	0	0	0	71.7403	0	0	0	0	0	0	0	0	1.80005	0	0	0	0	0	0	0	22.1113	0	0	0	0	0	0	0	0	0	0	0	0.479087	0	0	0.725637	0	0	0	0	0	0	0	0	0	0	0	0.571429	0	0	0	0	0.275272	0.151784	0.653252	0	0	0	0.768797	0.711702	1.01202	0	0	0	0	0	0	0	0	0	0	0	0	0	0	0	0.458417	0	0	0	0	0	0	0	0	0	0	0	0	0	0	0	0	0	0	0	0	0	4.37717	0	0	0	0	0.544871	0	0	0	0	0	0	22.8609	0	33.1694	0	0	0	0	0	0	0	0	0	0	2.93703	0	0	0	0	2.60797	0	0	0	0	5.81777	0	0	0	0	0	1.45606	0	0	0	0	0	0	0	0	0	2.2734	0	0	0	0.16084	0	0	0	0	0	18.1263	0	0	0	0	0	0	0	0	0	0	0	0	0	5.32994	0	1.17595	0	0	0	0	0	0	0	0	0	22.8999	0	0	0	0	0	0	0	0	0	0	0	0	0	0	0	0	0	0	0	0	0	0	0	0	0	0	13.2411	0	0	0	0	0	0	0	0	0	0	0	0	0	0	0	0	0	0	0	0	0	0	0	22.138	0	0	1.07068	0	0	0	0	0	0	0	0	0	0	0	0	0	0	0	0	0	0	0	0	0	0	0	0	0	0	0	0	0	0	0	0	0	30.5405	0	0	0	0	0	0	0	0	0	0	0	0	0	0	0	22.8447	0	0	0	0	0
Tymp	0	0	0	0	0	0	4.51503	0	0	0	0	0	0	0	0	0	0	0	0	0	0	0	0	0	0	0	0	0	0	0	0	0	0.327019	2.27087	0	0	0	0	5.72884	0	0	0	0.473706	0	0	0	0	0	0	0	0.536282	0	0	0	0	0	0	0	0	0	0	0	0	0	0	0	0	0	6.25175	0	0	0	0	3.75335	0	0	0	0	0	0	0	0	0	0	0	5.58414	0	0	0	1.47758	24.3029	1.72803	0	0	39.3024	0	0	0	0	0	1.85788	1.17114	4.72827	0	0	0	0	0	0.711416	0	0	0	0	0	0	1.30561	0.647368	4.99237	0	0	0	0	0	0	0	0	0	0	0	0	1.14942	0	1.3437	0	0	0	0	0	0	0	0	0	0	0	0	0	0	0	0	0	0	0	0	0	0	0	0	0	0	0	0	0	0	0	0.811339	0	0	0	0	0	0	0	0	0	3.29704	0	0.608217	5.57559	0	6.29242	0	0	0	0	0	0	0	0	0	2.9397	0	0	5.74232	0	0	0	0	0	0	0	0	0	0	0	0	0	0	0	0	0	0	0	0	0	0	0	0	0	0	0	0	0	0	0	3.1775	0	0	0	0	0	0	0	0	0	0	0	0	0	0	0	0.564401	0	0	0	0	0	0	0	0	0	0	1.08619	0	0	0.513235	0	0	0	0	0	0	0	0	0	0	0	0	0	0	0	0	0	0	1.51937	0.518828	0	0	0	0	1.93959	0	0	0	0	0	0	0	0	0	0	0	0	0	0.939579	1.76654	0	0	0	0	0	0.600581	0	0	0	0	0	0	0	0	0	0	0	0	1.09748	0	0	0	4.40641	0	0	0	0	0	0	0	0	0	0	0	0	0	0	0	0	0	0	0	0	0	0	0	0	0	0	0	0	0	0	0	0	0	0	0.630879	0	0	0	0	0	0	0.686812	4.48878	0	0	0	0	2.67681	0	0	0	0	0	0	0	0	0	0	0	0	0	0	NA	0	2.87049	0	0	0	0	0	0	0	0	18.9177	0	0	4.53619	0	0	0	0	0	0	0	0	0	0	2.55025	0	0	0	0	0	0	0	0	0	0	0	0	0	0	0	0	0	11.8455	0	0	0	0	4.48865	0	0	0	0	0	11.5381	0	0	0	6.7871	0	0	0	0	0	0	0	0	0	0	0	0	0	1.10656	0	0	0	7.02176	0	0	0	0	1.73062	0	0	0	0	0	0	0	0	0	0.614754	0.863318	0	0	0	0	0	0	0	0	0	0	8.86666	0	0	0	0	0	42.4433	0	0	0	10.1036	1.15941	69.6402	0	0	0	0	0	0	0	0	0	0	0	0	0	0	0	0	0	0	0	6.87523	0	0	0	0	0	0	3.09581	0	0	0	1.06162	0	7.44089	0	0	0	0	0	0	0	0	0	0	0	0	1.21265	8.14602	0	0	0	0	0	0	0	0	0	5.515	0	0	0	0	14.7657	0	0	0	0	0	0	0	0	0	0	0	0	0	0	2.34104	0	0	0	0	0	0	0	0	0	0	0	0	0	0	0	0	0	0	0	0	0	0	0	0	0	0	0	0	0	0	0	0	0	0	0	0	0	0	0	0	0	0	0	0	0	0	0	0	0	0	0	0	0	0	0	0	0	0	0	0	0	0	0	0	0	0	0	0	0	0	0	0	0	0	0	0	0	0	0	0	0	0	0	0	0	0	0	0	5.6542	0	0	0	0	0	0	0	0	0	0.918238	0	0	0	0	0	0	0	0	0	0	0	0	0	5.94932	0	0	0	0	0	0	5.97928	0	0	0	0	0	0	22.3416	2.17036	0	0	0	2.07882	0	0	0.569723	0	0	0	0	0	0	0	0	0	0	0	0	0	0.77692	0	2.08017	0	0	2.03503	0	0	0	0	0	0	0	0	0	0	0	0	0	0	0	0	0	0	0	0	0	0	0	0	0	0	0	0	0	0	5.77827	0	0	0	0	0	0	0	0	0	0	0	0	0	0	0	0.954429	0	0	0	58.3673	0	0	0	0	0	0	0	1.06382	0	0	0	0	0	0	0	0	0	3.43926	0	0	0	0	0	0	0	0	0	0	0	0	0	0	0	0	0	0	0	0	0	0	0	0	0	0	0	0	0	0	0	0.565689	0	0	0	0	1.51774	0	0	0.3849	0	0	1.00799	0.664368	0	0	0	0	0	24.4355	0	0	0	0	0	0	0	0	0	0	0	0	0	0	0	0	0	0	0	0	0	2.57122	0	0	0	0	0	5.23355	0	0	0	0	0	0	0	0	0	0	0	4.07826	0	0	0	0	0	0	0	0	0	0	0	0	9.09658	0	0	0	0	0	0	0	0	0	0	0	0	0	0	0	0	0	4.28004	0	0	3.32559	0	0	0	0	0	0	0	0	0	0	0	0	0	0	0	0	0	0	0	0	0	0	0	0	0	0	0	0	0	0	0	0	11.1884	0	5.42721	0	0
Tyms	120.90601	115.43255	169.9499	65.5271	45.896470977	31.7554	101.59426	100.87409	128.069518	93.16487	138.58996	221.608531	16.28092	26.93	86.89282	85.7296	187.86911	103.4379	103.2832	85.29284	75.02503	223.7607	6.95666	9.829352	4.0611	36.5823	147.182376	176.4929	182.704579654	2.13814	105.24842	231.768553	49.30572	102.10991	129.23988	345.453749	127.0758	16.66543	33.921276	261.178311	133.21154	124.437645	99.70804	156.9026	63.544036	141.0815	129.827001	428.7893	13.334157	37.48711	143.11846	219.58924	221.88729	316.043048	43.948873	98.6251	5.78525	52.53478	106.4971	6.7024	152.56987	103.584	67.94146	232.12182	73.25507	123.559900040368	12.112854	196.52661	237.86178	31.5242	286.62136	156.92995	101.85043	110.57505	23.13094467	107.88122	97.38004	133.922479	129.345	153.50557	166.13835	40.04413	217.371861	206.60575	93.16816	63.69893	153.36711	0	9.309848	151.906267	44.47882	322.16616	0	195.68577	14.143447	65.98336	22.3400363	334.4434	114.07155	287.23953	212.86924	20.113	227.911484	119.62443	96.80106	94.63687	133.58337	376.5745	143.42777	81.97001	111.41229	137.139	100.309348	280.028413	25.46148	242.3926	231.67988	432.0505	119.17595537	81.41659	151.12486	107.06654	345.20921	119.983886	188.823416	156.49549	244.00712	140.89484	132.84058	84.9494	396.238562	144.14277	142.8906	142.3261	58.710854	218.976093	209.1892	216.818411	257.293453	254.20495	177.89394	126.442953	110.9028	73.36238	160.96938	208.19028	13.27604	127.28571	200.03959	145.915664	137.82471	175.6046	20.41951	132.15916	172.87985	89.691042	101.32841	140.654872	31.27505	81.98322	13.440841	19.792765	130.99693	160.1151	71.59979	114.27411	34.54737	258.10688	393.3638	99.58281	106.71779	178.54648604	190.3543	271.283177	138.189097	155.35326	121.087604	85.176663	268.81911	174.20904	87.377470251085	64.20795	210.5792	402.643448	108.0188	163.40837	125.93142	125.79005	181.3728	147.19406	576.7806	61.21265	93.9437	183.79789	58.38887	189.0303	307.009916	54.45336	130.8209574	146.9269	171.84283	274.6047	187.4458929	198.1852	61.864358	94.34778	227.42534	56.746867571	104.49877	120.6948	157.48733	98.77292	136.28811	119.34037	30.81195	115.756741	143.43095	186.77955	3.712086	160.55322	100.43155	96.48562581239	19.03646	187.31163	91.45264	168.03244	17.28925	0	141.83716	157.932668	126.20179	310.53332	104.38497	313.390728	93.946132	1.03168	200.19642	77.275227	219.45168	112.7442	221.1273	18.75228	52.06569	136.78343	66.9953	186.05230027058	154.2602618601	126.09434	31.925617	122.31721	14.43599	70.3885596	195.96274	82.25655	102.555096	36.698694	49.61276	67.047191	71.32475	198.53415	162.12038	162.8181	153.0607	104.514455	324.9963	150.75599	0	27.79184	53.4934	113.98082	94.663965	83.748651	18.6832	175.96528	129.5209	13.0952	134.0335	91.76587325527	117.8143	106.44622	104.7252725	214.0654	171.72922	173.62877	20.07074	89.63723	206.536659	86.16563	14.29015	0	0	20.2402	129.93093969	158.8202	160.68304	191.9671	12.2822	12.02096	162.17166	0	73.381686	51.604192	122.79474	30.4706	14.786971	30.8949	52.4345	49.275801	114.7826	12.2145	81.94092	0	113.75641	137.85091	39.94407	212.05022	24.9184	0	230.227398	4.73019	145.5631	12.6948	103.7701	0	17.8308	133.21038	211.67013	30.2883	280.78393	43.84261	145.02872	1.25967	359.2888	123.4286	58.222009	0	416.71718	115.0187	210.384267	388.6577	174.36661	207.96959	330.07557	225.2545	2.1639	115.49268061	243.4129	378.966378	148.87238	303.72168	219.7475	29.10559	360.04446	200.27923	13.449050928	208.84876	92.607698	6.55524	87.899791	27.497483	143.20539	44.81559	130.39393	243.20788	77.60797	53.854	285.7929	81.11169	129.92717	1.771747	374.2398	22.5931	1.90003	43.33754	80.71261	210.80267	168.4058	3.12362	0	143.14	NA	115.32686	30.48872	212.759867	446.29369	133.63169	113.579742	108.04025	76.36116	0	13.60843	673.2268	202.1008	116.197743	24.3413	109.4881	247.3685	411.8498	65.1682	555.60766	4.7016	88.055510557761	226.73914	101.40756	572.8116	55.55078	191.31461	126.91019	138.97572	0	39.51853	127.782466	136.00157	165.7254	404.36062	171.45259	154.76415	75.25512	333.01782	223.38713	259.78823	99.75755	185.75321	11.019865	33.44583	328.025201579	86.6023	227.165010024941	249.6552	234.752	36.45966	140.910907	116.57583	254.7119	104.50358	108.46388	86.7763016	3.1207	12.35121	165.76559	627.2419	62.90212	96.08323	84.7186	75.844199	30.5042	162.219725	26.8288	208.75333	0	151.587397	29.39877	186.33114	148.759	0	129.80058	144.0298	169.3813	17.279231	82.3645	63.30778	220.8503	11.7724	118.636	618.46613	119.1655	116.13482	129.11693	5.85556	233.14997	153.768701	60.944212	264.688803	161.76789	6.878811	20.759503	0	10.34057	352.1066	95.464925	166.65321	0	121.305	134.63336	223.041022	83.87628	206.61372	57.0221	33.00221	76.38892	232.7486337101	97.12071	0	327.4206	42.54113	132.7722	164.3798	311.16623	337.591279656983	57.8924	585.80656	126.75528	382.24965	97.53967	0	20.83854	54.18391	46.6222	122.432	37.64862	3.22884	377.4235	120.03922	152.41453	2.113162	71.58674	0	0	291.1623	0	152.961	88.1648	97.94759	0	0	106.66183	41.014038	206.41356	222.2397	91.00927	108.38757	0	0	16.0826	49.14924	2.82252	0	98.823148	198.15416	104.9695	176.5149	86.5	184.5281	0	18.455787	0	90.93930132112	90.0635	141.54651	21.95534	25.80018	60.649343	183.072442	81.5486	141.25832	200.72157	163.61811	180.3474	232.2077	179.30571909073	168.7596	0	3.51519	13.402742	0	0	101.2077	82.07762	4.41214	0	151.62967	0	185.42535	292.4926	43.42154	32.41857	0	376.309287	63.90722	7.68928	620.257	0	24.01455	316.871	22.50967	1.95383	194.2987	49.64675	17.9719	0	0	0	79.44068	0	17.9892	13.93005	117.308653205	43.2701	461.49	139.28592	313.9594	0	10.2694	4.52821	35.591522	19.04597	0	16.013	39.04903	59.07993	0	14.8638224229	17.748822	74.01164	6.45357	0	157.229	11.22987	1.44858	0	50.88885	13.89855	19.06739	154.7545	27.31085	40.86967	0	0	0	25.0558	0	0	43.3401	0	9.76824	46.6422	57.46813	60.2041	11.0974	80.2281	13.59534	24.93407	15.9327	55.03427	0	128.7007	19.4235	0	88.9146	77.9065	22.28629	87.4351	0	0	0	82.722575	0	7.26532	33.4963	23.4891	1.17585	12.2136	3.75828	0	118.4663	0	61.019708	29.7642	49.05067	252.92782	354.52821	2.42637	112.02991	189.44977	200.8447	2.153042	157.22594	22.50316	222.99828	150.9183	31.72991	203.17335841415	197.14667	47.0578	104.8205	344.58254	238.225394	89.341862	55.44609358	782.91943	523.3212	488.8298	407.19165	11.93759	97.10579	295.9481	138.68126	13.1239	118.3359	156.40772	64.8586	233.4674	138.55831	270.8831	8.03968	267.4788	44.6301	85.026713	375.97459	0.682337	20.96603	287.9842	30.7819284	429.08578	395.515546	429.52505	46.67323	8.92213	116.74775	42.42675	8.89027	558.74302	302.6271	24.7415	206.3073	85.65264	377.122231	20.158293	191.63701	3.14766	160.13591	200.53453	339.0096225649	0	304.4664	3.56343	43.15974	287.8396	27.41022	192.806059	0	27.72481	10.224694	30.5935	0	390.5664	257.6426	207.38671	38.378001	25.0988	264.80356	245.726	315.49243	380.786	78.86099	519.61532	190.2344	415.74404	350.683	286.97705	558.63048	5.81285	0	0	201.96553	85.91691	0	23.794	0	0	40.6607	0	65.810291	564.03506	0	29.3321	0	133.2737	312.3555	109.8912	0	0	15.8022	9.47467	199.02025	37.01064840704	34.22778	106.76726	180.346	12.64315	7.111848	28.125484	0	0	0	13.86721	142.366427	4.99443	11.9763	247.9092	333.824	119.38172	282.051100165	0	0	0	711.453	360.458	262.495065	1.5179	35.4151	58.796457	25.7012	0	0.970601	43.73511	113.658	0	105.492	7.35535	164.3562	149.418171	0	52.6129	3.0208	0	104.91615	98.81823	0	2679.74	0	41.49247	4.96929	136.51827	0	7.53606	264.591	135.6663	49.772274	145.51536	0	0	112.808	116.462	92.12194	285.71843	0	413.6383	154.094	0	43.22744	184.625804	0	0	824.3841	5.04401	434.36622	307.64356	49.0363	217.0479	29.3634	60.2155	0	297.85509	426.1817	328.8165	0	158.582	180.7244	71.80689	280.6049	269.9012	247.19333	158.47238	93.5438	0	159.75849	343.01143	120.4962	0	174.586656	248.8999	156.159	56.95538	0	161.94571	0	0	202.797	71.5229	373.31553	220.2005	348.11924	77.70606	365.9173	91.03469	158.17857	236.89932	189.80276	194.9429	192.151764	27.68752	180.84306	385.8024	294.54276	0	166.332470972178	116.07473	289.77775	3.70676	162.0143	302.0802	0	0	89.121535419	290.707	333.5077	425.06756	0	223.31509	0	120.6627	87.76787	87.41632	417.839	147.44179	0	80.23324	9.97053	222.435565	0	786.476	229.682012856	381.14359	0	185.42024	413.792	0	122.2047	159.3458	0	250.9538	0	46.9754	785.606	113.04513	206.30195	227.51998	0	67.15706	0	0	60.54888	0	118.87225	0	456.7601
Tyr	0.462308	0	0.637993	18.4848	0.285514	0	0.747744	0	3.07653	0	0.330481	0	0	0	0	1.22529	0.396617	1.64636	2.76048	0	1.52837	1.6786	4.89247	0	0.591939	0	2.37677	0.197433	0.239432	0	0	0	0	0	1.5948	0.526968	0	0	3.21772	0	0	0	0	0	0	0	0.549222	0	0	0.507028	0	0	1.36338	0	0.671197	0.437911	0	2.17014	0	0	0	0	0.280847	0	1.36353	0	0	0	0.138108	0	1.14414	0	1.00903	0.4217	1.32731	1.3936	0	0.32071	0	0	2.93127	0	0.911456	0	0	0	0	0	0	0	0	0	0	0	0.394602	0	0	0	0	0	1.48951	0	0	0	0	1.48401	2.0549	1.06924	0	0	0	1.39626	0	0	0	1.03083	0.375628	0.709897	4.576	0	0.471182	2.64897	0	0	0	0	0	0	0	0	1.14771	0	0	0.324559	0.383168	0	0	0.19324	0	0.266194	0	0	0	0	0	0	0	0.401285	0	0.278273	0.230249	1.54874	0	0	0	1.46888	1.38029	0	0	0.681346	0	0	1.12852	0	0	0	0	0	0	0	0	0.271542	0	0	0	0	1.07972	0.392437	0.813333	3.68943	0.376202	0	1.69139	0	0	0.768699	0	0	0.37641	0.815275	0	0	0	0	0	0.86879	0	0	0	1.0794	0	0	0	0	0	2.91699	0.301069	0	0	0.845286	0.356889	0.53021	0	2.20901	0	0	0	0	0.336248	0.768689	0	0	0	0	0	1.11944	0.526621	0	0	0	0	0	2.57263	0	0	0	0	0	0	0	0	0	0	0	0	0	0	0	0	0	0	0.315104	0	0	0	0	1.70617	0.742659	0.477617	0.255963	1.96404	0	1.2836	1.26934	0.358038	0	0	0.882725	0	0	0.762229	0	0	0	0.556845	0	3.84429	0	0.479745	0.344534	0	0	0.953041	0.488605	0	0	0	1.85555	0	0	0	4.59833	0.715114	1.78024	0.72871	0	0.501709	0	0.626848	0	0.445701	0	0.315513	0	0.836218	0	3.4355	0	0	0	0	0	0.284821	0.29151	0.325546	0	0	0	0	0	3.01605	0	0	0	0	0.688273	0.355198	1.10328	0	0	1.00291	1.25082	0	0.234126	0	0	0.695094	0	0	0.280476	0.448678	0	2.42477	0.417972	0	0.262586	0	0	0	0	0	0.934036	0	0	1.19465	0	0	0	0.639148	0	2.72549	0.807745	0	0	0	0	0	0	0.733622	6.80149	1.95102	0	0	0	0.409858	0	0	0	0	0	NA	0	0	0	0	0	0	9.12209	5.11141	0	0	0	0.826964	0	0.679301	0	0	0	0.944726	0	4.25041	0	0	0.640766	0	0	0.397904	0	0	0	0	0	0.49942	0	0.878284	0	0.376245	0	1.97382	0	0	0	0	0.31688	0	1.90913	0	0.433179	0	0	0	0	1.18435	0	0	0	0	0	0.932856	0	0	0.346448	0	0	0.421701	0	0.448968	0	0	0.393753	0.29319	0	1.86876	0	0	0	0	0.699196	0.782207	0.613087	0	0	0	0	5.01349	0.298833	0	0.917627	0	0	0	0	0.682151	0	0	0	14.8726	1.2932	0	0	0	0	0	0	0	0.804979	0	0	0	0	0	0.815054	0	0	0.459266	0	0	1.54032	0.794976	0	0	0	2.88021	0	0	0	0	0	0	0	0	0	0	0	1.51472	0	0	0	0	0	0	3.56109	0	0	0	0.758002	0	0	0	1.22823	0	0	0	0	4.69031	0	0	0	0	0	0	0	1.91371	0	0	0	0	1.14672	0	0	2.06151	1.00475	0	0	0	0	0	0	0	0	0	0	0	0	0	0	0	0	0	0	4.54713	0	0	0	0	0	0	0	0	0	0	0	0	0	0	0	0	0	0	0	0	0	0	0	0	0	0	0	0	1.58949	0	0	0	0	0	0	0	0	0	0	0	0	0	0	0	0	0	0	0	0	0	0	0	0	0	0	0	0	0	0	0	0	0	0	0	0	0	0	0	0	0	0	0	0	0	0	0	0	0	0	0	0	0	0	0	0	0	0	0	0	0	0	0	0	0	0	0	0	0	0	0	1.97357	0	0	0	0	0	0	0.322645	0.943314	6.09122	0.537789	0.256932	2.07058	0	1.13775	0	1.04488	0.370626	0	2.41591	0.482852	1.97172	0	0	0	0.321847	0	0	0	0	0.289128	0.280779	0	0	0	0	0.829756	0	0	0	0	0	0.501501	0.197934	0	0	0	0	0	0	0	0.432925	0	0	0	0	0.382212	0	0	0	4.90074	0	0	0	0	0	0.766638	0	0	0	0	0	0	22.2443	0	0.37873	0	0.510011	0	0	0	0	0	0	2.71366	0	0	0	0	0	7.88119	0	0	0	0	0	0	0	0	0	0	0	0.326668	0	0	0	0	0	0	0	0	0	0	2.86787	0	0	2.88637	0	0	0.303987	0.288473	0	0	0	0	0.246706	0	4.08277	0	0	0	0	0	0	0	0	0	2.80511	0	0	0.238356	0	0	0	1.3339	0	0	0	0	0	0.223758	0	0	11.9086	0	0	0	0	0	0	0	0	0	0	0	0	0	0.445613	1.26042	0	0	0	0	0	10.5121	0	0	0	0	0	0.598249	0	0	0	0	0	0	0	0	0	0	0	0	0	0	0	0	2.04541	0	2.9716	0	0	0	0	0	0	0	0	0	0	0	0	0	0	0	1.62371	0	0	1.68718	0	3.22823	0	0	1.26109	0	0	0	0	0	0	3.29562	0	0	0	0	0	0	0	0	0	0	0	0	1.59853	0	1.88549	0	0	0	0	0	0	0	0	0	0	0	0	0	0	0	0	0	0	0	0	0	0	0	0	0	0	2.60897	0	0	0	0	0	0	0	0	0	0	0	0	0
Tyro3	0	0	6.17535	0	4.702809	0	7.61621	10.9318	0	0	0	0	0	0	0	2.23778	0.263518	0	0	0	5.9024	0	0	6.47815	0	6.04833	0.161372	5.59125	1.40668	0.383441	0.285691	4.86919	0	2.20651	0	0.122633	1.05923	0	3.68572	0	12.6713	1.47641	0	0	0	0	0	13.0314	0.2982	7.36511	0	0	27.6164	22.7234	2.10663	0.401631	2.10729	0	0	0	0	1.26571	0	0	0.791318	0	2.34982	0	6.6077781	9.82063	1.5813	0	0	0	0	6.71102	0	0.450465	0	0	0	0	0.229893	1.21419	0	0	0	0	0	5.76056	0	0.462777	0	6.41352	0	1.57433	0	0	0	0	0.815918	0	8.245498	27.0774	8.67796	4.522143	0	0	0	0	0	1.04925	0.243981	0.258193	5.36868	0	0	0	0	0	21.39433	3.59442	0	0	41.8819	0	0	1.50048	3.24391	7.61464	1.31038	2.42241	1.3463	0.824889	1.18002	0	0	0	0	10.8935	2.8157	0	0	6.25217	0	13.04403	0	2.78299	0	19.79690511	1.42247	4.10277	21.9554	0	0.521018	0	17.3768	24.9167	0	16.85264	25.8696	0	0	1.16047	5.5481	12.3076	0	0	0	0.404163	7.20577	0	0	0	0.572042	0	2.81505	0	25.7633	0	0.340294	0	0	0	0	3.37008	0	0	37.6624624575	5.83397	0	0	0	9.58189	0	6.57819	0	0.453893	0	8.01612	0	0.991478	0	0	0	0.929075	0	0	0	0	0	0	8.54508	4.69106	0	0	0	1.89688	0	7.69782	3.40692	0	16.3508	1.50187	0	5.82334	36.4437	0	1.40948	10.8105	0	0	0	0	6.79371	14.0483	1.59128	0	10.2848	0	0.176299	0	25.8974	10.7008	0.271385	20.7282	0	0	0	0	11.5565	0.279378	0	0.632769	0	1.7607	0	0	0	0	0	2.17559	14.3733	0	0	0	0	16.562	0.209777	0	0	0	0	0.956665	0.934252	0	0	0	0.793893	0	0.343479	0	3.87417	13.3491	0.18935	0	11.4113	5.28364	0	0	0	21.00668	8.30518	3.28874	0	0	0	10.0423	0	0	0	0	0.238995	0	0	0	0	4.28946	0	0	0	0	0.757852	0.789827	0	0	0	0	30.3557	0	3.75336	5.14661	0	0	1.83519	2.50845	0.324276	0.543471	0	6.14515	0.334575	0.59716	0	0	0.278209	0	0	3.24814	0	0	0.20329	0	0	0	0	15.38057	12.9409	1.1554	0	0	0	0.81023	0.548852	0.208655	0	5.43106	8.4213	4.24891	0	0.598621	0.275014	0	0	0	98.8559	7.17794	0	0	1.04462	0	0	0.973123	0.62551	0	0	7.63879	0.609576	1.01598	0	1.22197	NA	0	0	0	0	9.63487	12.8897	6.5031942679	0.358495	0	0.974254	0	0.438738	0	0	0	0.273459	0	2.94016	12.6413	0	10.0698	0.831823	0	7.08281	0	0	0	0	14.76626	0	0	0	0	0	0	0	0	0	7.41229	0	0.236632	0	82.8297	0	0	6.0386	51.291	0	0	3.03662	0	0	2.14019	13.0729	130.151	4.67055	0	0	0	0	0	0	0.363261	0	0	2.64881	0	0.312768	0	0.258351	0	12.39301	0	0	0	0.394929	20.49726	1.77074	8.98992	0	0	0	0	0	0	7.20821	0	0	0	2.98179	8.78911	8.27037	0	19.8856	0.393042	0	0	0	66.69207	0	0	0	0	0	0	0	0	2.67628	71.5635	0	11.84847	0	3.18507	0	0	2.43225	0	0	0	0	0	0	0	0	0	0	0	0	0	0	0	0	0	0	8.69088	0	0	10.523	0	20.6593	36.64892	2.07622	0	0	0.923747	0	0	1.24258	1.01227	0	0	0	0	0	0	0	0	0	0	2.17555	8.35408	0	0	0	0	10.1261	0	0	0.692975	1.9795	1.21981	0	0	32.1698	0	7.79547	0	1.83787	0	0.464052	0	0	0	0	0	0	1.7721	7.80591	0	0	0	0	12.1354	0	0	0	0	0	0	0	15.3078	0	0	0	1.33808	499.7847	47.4018	0	0	0	34.6357	0	0	0	0	0	0	0	0	0	0	0	0	0	0	0	0	0	0	0	0	0.534802	0	0	0	0	0	1.73427	0	31.1829	0	0	0	0	0	0	1.14937	0	0	0	0	0	0	0	0	97.6162	0	0	6.70427	146.3112	0	0	0	0	0	0	0	0	0	0	0	0	13.9989	0	0	0	0	0	0	141.21425	0	0	3.93123	0	0	41.06198	0	0	0.886142	84.541	2.88439	49.0143	0	21.9438	0	1.97437	18.6248	0.835476	0	5.27047	15.6079	0.953271	0	0.165417	4.85281	0.226935	1.50302	21.6726	0	14.7096	0	0	36.2639	25.2321	0	0	0	27.3097	0.275226	0	0	0.44205	0	0	14.2744	0.708245	0	34.0526	0	0	0.200699	0	21.29664	0	0	15.04583	0	0	0	0	0.321496	9.63982	23.0255	0	0	0	0.292003	29.1307	0	3.74885	8.22901	18.049	8.90031	0	0	0	0	0	0	0	33.7471	45.3274	35.5745	0	7.100067	20.8393	0	5.7737	0	3.823524	403.912	0	2.34386	0	0	45.1581	12.17536	43.4303	0	0	52.054	0	0	35.3875	1.10794	0	0	0	0	0	0	0	0	0	0	0	0	0	0	0	0	0	19.5893	0	0.209325	0	12.1758	0	0	0	2.13387	0	0	0	1.663	0.666166	50.0421	0	0	0	1.967	0	0	0	0	0	0	0	0	0	1.72531	201.56	0	0	0.87381	0	0	0	0	0	11.2154	0	0	0	0	0	0.666657	0	0	0	0.284825	0	0.238574	0	0	0	13.6999	36.1702	0	0	0	0	15.1148	0	0	0	0	0	0	3.57382	0	0	0	0	0	1.64643	1.74626	0	0	0	9.70805	0	0	42.9903	43.1851	0	43.0102	47.7667	0	0	46.7611	2.13151	0	8.7984	0	2.26137	0	0	0	1.62776	0	20.8124	33.5525	0	1.76414	0	0	11.755	0	42.5206	0	0	0	0	0	5.66043	1.50233	0	0	21.9	0	0	1.38003	0	80.3236	34.4128	0	0	0	1.26886	1.3506	0	0	0	148.6932	46.8584	0	0	2.49867	0	5.89565	1.20539	0	0	22.8794	0	0	0	47.25996	0	0	0	19.8492	0	0	0	0	0	37.3261	7.31331	0	0	0	0	0	27.9708	0	0	45.0493000939789	0	0	44.5604	0	5.11601	0	0
Tyrobp	0	0	0	0	0	0	0	0	0	0	0	0	0	0	0	0	0	0	0	0	0	0	0	0	0	0	0	0	0	0	0	0	0	0	0	0	0	0	0	0	0	0	0	0	0	0	0	0	0	0	0	0	0	0	0	0	0	0	0	0	0	0	0	0	0	0	0	0	0	0	0	0	0	0	0	0	0	0	0	0	0	0	0	0	0	0	0	0	0	0	0	0	0	0	0	0	0	0	0	0	0	0	0	0	0	0	0	0	0	0	0	0	0	0	0	0	0	0	0	0	0	0	0	0	0	0	0	0	0	0	0	0	0	0	0	0	0	0	0	0	0	0	0	0	0	0	0	0	0	0	0	0	0	0	0	0	0	0	0	0	0	0	0	0	0	0	0	0	0	0	0	0	0	0	0	0	0	0	0	0	0	0	0	0	0	0	0	0	0	0	0	0	0	0	0	0	0	0	0	0	0	0	0	0	0	0	0	0	0	0	0	0	0	0	0	0	0	0	0	0	0	0	0	0	0	0	0	0	0	0	0	0	0	0	0	0	0	0	0	0	0	0	0	0	0	0	0	0	0	0	0	0	0	0	0	0	0	0	0	0	0	0	0	0	0	0	0	0	0	0	9.59318	0	0	0	0	0	0	0	0	0	0	0	0	0	0	0	0	0	0	0	0	0	0	0	0	0	0	0	0	0	0	0	0	0	0	0	0	0	0	0	0	0	0	0	0	0	0	0	0	0	0	0	0	0	0	0	0	0	0	0	0	0	0	0	0	0	0	0	0	0	0	0	0	0	0	0	0	0	0	0	0	0	0	0	0	0	0	0	0	0	0	0	0	0	0	0	0	0	0	0	0	0	0	0	0	0	0	0	0	0	NA	0	0	0	0	0	0	0	0	0	0	0	0	0	0	0	0	0	0	0	0	0	0	0	0	0	0	0	0	0	0	0	0	0	0	0	0	0	0	0	0	0	0	0	0	0	0	0	0	0	0	0	0	0	0	0	0	0	0	0	0	0	0	0	0	0	0	0	0	0	0	0	0	0	0	0	0	0	0	0	0	0	0	0	0	0	0	0	0	0	0	0	0	0	0	0	0	0	0	0	0	0	0	0	0	0	0	0	0	0	0	0	0	0	0	0	0	0	0	0	0	0	0	0	0	0	0	0	0	0	0	0	0	0	0	0	0	0	0	0	0	0	0	0	0	0	0	0	0	0	0	0	0	0	0	0	0	0	0	0	0	0	0	0	0	0	0	0	0	0	0	0	0	0	0	0	0	0	0	0	0	0	0	0	0	0	0	0	0	0	0	0	0	0	0	0	0	0	0	0	0	0	0	0	0	0	0	0	0	0	0	0	0	0	0	0	0	0	0	0	0	0	0	0	0	0	0	0	0	0	0	0	0	0	0	0	0	0	0	0	0	0	0	0	0	0	0	0	0	0	0	0	0	0	0	0	0	0	0	0	0	0	0	0	0	0	0	0	0	0	0	0	0	0	0	0	0	0	0	0	0	0	0	0	0	0	0	0	0	0	0	0	0	0	0	0	0	0	0	0	0	0	0	0	0	0	0	0	0	0	0	0	0	0	0	0	0	0	0	0	0	0	0	0	0	0	0	0	0	0	0	0	0	0	0	0	0	0	0	0	0	0	0	0	0	0	0	0	0	0	0	0	0	0	0	0	0	0	0	0	0	0	0	0	0	0	0	0	0	0	0	0	0	0	0	0	0	0	0	0	0	0	0	0	0	0	0	0	0	0	0	0	2157.04	0	0	0	16.8576	4.5555	0	0	0	0	0	0	0	0	0	0	0	0	0	0	0	0	0	0	0	0	0	0	221.753	0	0	0	0	0	0	0	0	0	0	0	0	0	0	0	0	0	0	0	0	0	0	0	0	0	0	0	0	0	0	0	0	0	0	0	0	0	0	0	0	0	0	0	591.983	0	211.015	0	0	0	0	0	0	0	0	0	0	0	0	0	0	0	0	0	0	0	0	0	0	0	0	0	0	0	0	0	0	0	0	0	0	0	0	0	0	0	0	0	0	0	0	0	0	0	0	0	0	0	0	0	0	0	0	0	0	0	0	0	0	0	0	0	0	0	0	0	0	0	0	0	0	0	0	0	0	0	0	0	0	0	0	0	0	0	0	0	0	0	0	0	0	0	0	0	0	0	0	0	0	0	0	0	0	0	0	0	0
Tyrp1	0	0	0	0	0	0	0	0	0	0	0	0	0	0	0	0	0	0	0	0	0	0	0	0	0	0	0	0	0	0	0	0	0	0	0	0	0	0	0	0	0	0	0	0	0	0	0	0	0	0	0	0	0	0	0	0	0	0	0	0	0	0	0	0	0	0	0	0	0	0	0	0	0	0	0	0	0	0	0	0	0	0	0	45.8676	0	0	0	0	0	0	0	0	0	0	0	0	0	0	0	0	0	0	0	0	0	0	0	0	0	0	0	0	0	0	0	0	0	0	0	0	0	0	0	0	0	0	0	0	0	0	0	0	0	0	0	0	0	0	0	0	0	0	0	0	0	0	0	0	0	0	0	0	0	0	0	0	0	0	0	0	0	0	0	0	0	0	0	0	0	0	0	0	0	0	0	0	0	0	0	0	0	0	0	0	0	0	0	0	0	0	0	0	0	0	0	0	0	0	0	0	0	0	0	0	0	0	0	0	0	0	19.891	0	0	0	0	0	0	0	0	0	0	0	0	0	0	0	0	0	0	0	0	0	0	0	0	0	0	0	0	0	0	0	0	0	0	0	0	0	0	0	0	0	0	0	0	0	0	0	0	0	0	0	0	0	0	0	0	0	0	0	0	0	0	0	0	0	0	0	0	0	0	0	0	0	0	0	0	0	0	0	0	0	0	0	0	0	0	0	0	0	0	0	0	0	0	0	0	0	0	0	0	0	0	0	0	0	0	0	0	0	0	0	0	0	0	0	0	0	0	0	0	0	0	0	0	0	0	0	0	0	0	0	0	0	0	0	0	0	0	0	0	0	0	0	0	0	0	0	0	0	0	0	0	0	0	0	0	0	0	0	0	0	0	0	0	0	0	0	0	0	NA	0	0	0	0	0	0	0	0	0	0	0	0	0	0	0	0	0	0	0	0	0	0	0	0	0	0	0	0	0	0	0	0	0	0	0	0	0	0	0	0	0	0	0	0	0	0	0	0	0	0	0	0	0	0	0	0	0	0	0	0	0	0	0	0	0	0	0	0	0	0	0	0	0	0	0	0	0	0	0	0	0	0	0	0	0	0	0	0	0	0	0	0	0	0	0	0	0	0	0	0	0	0	0	0	0	0	0	0	0	0	0	0	0	0	0	0	0	0	0	0	0	0	0	0	0	0	0	0	0	0	0	0	0	0	0	0	0	0	0	0	0	0	0	0	0	0	0	0	0	0	0	0	0	0	0	0	0	0	0	0	0	0	0	0	0	0	0	0	0	0	0	0	0	0	0	0	0	0	0	0	0	0	0	0	0	0	0	0	0	0	0	0	0	0	0	0	0	0	0	0	0	0	0	0	0	0	0	0	0	0	0	0	0	0	0	0	0	0	0	0	0	0	0	0	0	0	0	0	0	0	0	0	0	0	0	0	0	0	0	0	0	0	0	0	0	0	0	0	0	0	0	0	0	0	0	0	0	0	0	0	0	0	0	0	0	0	0	0	0	0	0	0	0	0	0	0	0	0	0	0	0	0	0	0	0	0	0	0	0	0	0	0	0	0	0	0	0	0	0	0	0	0	0	0	0	0	0	0	0	0	0	0	0	0	0	0	0	0	0	0	0	0	0	0	0	0	0	0	0	0	0	0	0	0	0	0	0	0	0	0	0	0	0	0.407409	0	0	0	0	0	0	0	0	0	0	0	0	0	0	0	0	0	0	0	0	0	0	0	0	0	0	0	0	0	0	0	0	0	0	0	0	0	0	0	0	0	0	0	0	0	0	0	0	0	0	0	0	0	0	0	0	0	0	0	0	0	0	0	0	0	0	0	0	0	0	0	0	0	0	0	0	0	0	0	0	0	0	0	0	0	0	0	0	0	0	0	0	0	0	0	0	0	0	0	0	0	0	0	0	0	0	0	0	0	0	0	0	0	0	0	0	0	0	0	0	0	0	0	0	0	0	0	0	0	0	0	0	0	0	0	0	0	0	0	0	0	0	0	0	0	0	0	0	0	0	0	0	0	0	0	0	0	0	0	0	0	0	0	0	0	0	0	0	0	0	0	0	0	0	0	0	0	0	0	0	0	0	0	0	0	0	0	0	0	0	0	0	0	0	0	0	0	0	0	0	0	0	0	0	0	0	0	0	0	0	0	0	0	0	0	0	0	0	0	0	0	0	0	0	0	0	0	0	0	0	0	0
Tysnd1	0	0	0	0	0	0	0	0	0	56.1314	0	0	0	0	0	0	0	0	15.3495	0	0	0	0	8.93211	0	0	0	0	0	0	0	0	0.223223	0	0	1.9882	0	3.01992	0	0	0	0	0	0	0	0	0.373814	21.7865	0	1.92109	0.777921	0	0	0	0	1.41918	0	1.52102	0	0	0	0	0	0	15.2987	0	0	0	0	0	0.550608	0	0	0	0.352557	0	0	0	0	2.15377	0	0	0	0	0	10.74	5.86839	0	0	0	0	0	261.886	0	12.6626	0	0	0	1.76523	0.623735	0.446479	0	0	0	8.98025	3.3294	0	0	0	16.3856	0	1.0856	0	0	0	2.9205	0.469599	0	0	0	0.437489	1.77333	0	0.462366	0	0	10.0497	0	0	2.52848	0	0	0	0	0	0	0	0	0	2.51962	0	0	0	0	3.98241	0	0.681129	0	0	0.297445	0	0	0	0	0	0	1.12248	0.660407	0	0	6.6913	9.40791	0	0	1.23009	0	0	0	0	0	0.539843	0	1.2972	0	0	8.56416	0	0	0	3.71179	0	0	0.640326	0	0	0.971827	1.45331	0	0	0	0	4.2528	0	0	3.31229	0	0	0	1.04124	0	0.706001	2.12552	0	3.84942	0	4.82909	0	8.44163	0	0	0	0	0	16.8501	0	0.76951	0	3.91192	13.7415	0	0	2.92889	0	0	0	0	0	0	0	0	15.9121	0	0	0	0	0	0	0	0	0	0	0	0	0	0	0.700713	2.11701	0	0	0	0	0	0	3.43496	0	3.06695	0	0	0	0	0	0	0	0	0	0	0	1.2084	1.0803	0	0	5.67719	0	1.68053	0.403307	0	0	1.04838	14.8608	0	0	0.493783	0	26.6396	4.25116	2.87004	0.421021	1.13198	0.606233	0	0	0	0	0	4.32012	2.21803	0	0	0	0	0	0	0.822749	0	2.23951	0	0	0	0	0	0	0	0	0	0	51.2219	0	20.6532	0	0	0	0	0	0	0	0	0	0	0	0	0	0	16.3062	0	0	0	0	0	0	2.92651	6.13042	0	0	0	0	0	1.18124	0	0	0	7.28373	10.1202	0	0	6.57062	0	1.01372	0	0	0	0	0	0.344522	0.39312	1.23429	0.947893	0	0	14.7467	0	0	0	0	0	0	0	0	0	0	0	NA	0	0	0	0	5.63477	0	0.750887	0	0	0	0	0	0	0	1.51307	0	0	11.9266	0	4.28545	0	19.2343	0	1.83504	0	40.0343	0	0	0	0	0	0	0	31.4233	0.906865	0	0	13.2832	39.8248	0	0	4.18947	0	0	0	0	0.419872	0	0	0	0	0.815278	0	0	0	0	0	0	29.7788	0	0	0	0	0	0	0	0	0	0	0	0	0	0	0	0	0	0	0	0	0	0	124.241	0	0	0	0	0	29.5575	0	5.11631	0	3.08248	0	0	60.6277	0	0	11.2004	0	0	0	0	0	0	7.37933	0	1.02601	10.4122	0	0	0	0	0.683326	0	2.96356	0	0	0	0	28.5264	0	1.66132	0	0	9.30622	0	0	237.377	20.9462	0	0	0	0	0	0	0	0	1.50723	0	0	0	0	0	0	0	0	0	0	0	0	0	0	0	0	0	0	0	0	0	19.0106	0	39.3923	0	4.87062	0	0	0	0	0	0	0	0	0	0	0	0	0	1.62628	0	0	0	0	0	0	0	8.33011	60.3562	0	0	0	0	0	0	0	0	0	0	0	0	0	0	0	0	0	0	0	0	0	0	0	0	0	0	0	0	0	0	0	0	0	0	0	0	0	0	0	0	0	0	0	0	0	0	0	0	0	0	0	0	0	0	0	0	0	0	0	0	0	0	0	0	0	0	0	0	0	0	0	0	0	0	0	0	0	0	0	0	0	0	0	0	0	0	0	0	0	0	0	0	0	0	0	0	0	0	0	0	0	0	0	0	0	0	0	0	0	0	0	0	0	0	11.3491	0	0.294267	0	0	0	0	0	0	0	0	0	0	0	0	0	0	0	38.4634	0	0	0.616339	11.6153	5.98608	0	0	0	0	0	0	0	0	0	0	0	0	0	0	0	0	0	0	0	0	15.0178	6.17302	0	0	0	0	0	0	19.3618	0	0	0	8.27153	0	0	0	0	0	24.3676	2.35475	0	0	0	0	0	0	0	0	0	0	0	1.71709	0	0	0	0	0	0	0	1.37566	0	0	0	0	0	0	0	0	0	0	0	0	34.9672	0	0	0	0	0	0	0	0	0	0	0	0	3.05088	0	0	0	0	0	8.93497	0	0	0	0	1.39149	0	0	0	0	0	0	0	0	0	0	0	0	2.7479	0	0	0	0	0	0	0	0	0	0	0	0	0	0	0	0	6.20245	0	0	0	0	0	0	0.768457	0	0	0	0	0	0	0	0	0	0	0	0	0	0	0	0	0	0	0	0	0	0	0	0	0	0	0	0	0	14.4929	0	14.6568	0	3.60803	0	0	0	0	0	0	0	0	23.2508	0	0	0	0	0	0	9.71156	23.3118	0	0	0	0	0	2.54991	0	0	0	0	0	0	12.0123	0	0	0	1.92679	0	0	0	2.42652	0	0	31.7797	0	0	0	0	6.73572	0	0	0	0	0	1.70396	0	0	0	0	0	0	0	0	0	0	0	0	0	0	0	0	0	0	0	0	0	0	0	0	0	0	0	0	0	0	0
Tyw1	15.749603	41.042948	0	2.41732	0	0	6.47548	0.20704	0	0	32.49729	6.90596	0.395729	1.29252	2.84541	33.50667	113.02126	23.128894	14.623045	0	18.9009	0	0	2.36659	22.4333	0	0	49.31187	63.2551422	0	0.9798014	75.97482	0.154492	4.45722	0.45167	7.00251	1.26777	6.4677	0.4164072	0	34.48589	6.338596	0	0.385617	1.7050308	33.4505	20.363823	0	2.8373	0.60703	13.7432	62.95653	0.65818	9.27239	0	0.240967	0	0	23.5200594	26.1185	4.81162	28.60702	5.96491	2.36264	7.8237	0	0.200286	0	29.29865	26.54285	12.25124	27.2132	0	38.697516	26.8069	72.428654	3.66192	20.480022	8.09867	41.39095	2.034132	16.8305	3.92305	0	47.091972	0.988878	3.502597	0	1.366582	5.94235	0	0	0	46.0138	0	6.56686	0	0	4.22828	19.23525	37.0768	0	50.74172	0	0.726038	22.1162314	2.248298	14.2948	22.84	21.4105	18.68386	15.2108202	28.5116	0	18.6222	22.336954	0	2.99032	2.07462	28.3857	0	13.93996	0.342758	33.5987	10.4277	0.968443	58.784866	79.52442	16.95991	0	0.52404	50.4879	35.84509596	5.33913	72.308874	0	0	0	0.21639	33.49313	0	43.1645	13.7929	32.384058	68.682699	57.943354	0	2.2679423	1.234522	86.835396	34.828149	0	1.24089	32.7562	0	5.89154	6.103406	27.98514	3.8204	81.7752	0	80.4927	63.2819	0.930023	51.90099	13.90372	32.8147	0	0	0	1.010937	0	64.163949	1.64611	34.6867	35.0908	3.001876	8.018718	16.88561	13.09686	38.9186	48.821048	14.173348	84.8124	0	1.06609	31.184217	1.90207	56.1507	32.174914	0	17.82922	2.90326	9.76356	20.6077	2.030715	0	0	16.26841	0	43.52216	6.86704	0	0.670018	1.44111	0.371789	0.752366	1.88764	3.26551	40.0777202	19.28269	4.7783	26.986426	21.11641	0	46.22164	26.382294	32.792198	0	35.410116	13.304362	11.1899	5.170048	16.45794	22.21765	22.81177	7.57797	0	26.38161	0.277782	0	67.203565	6.7647	6.050868	0	0.1842056	4.72867	28.1268	14.561451	0	30.710374	0	7.176017	34.01512	0	0	10.06	0.180963	24.5441	13.5486	5.32456	1.148501	0	9.74484	0.472315	15.8819	9.9758	0.21964	33.634344	1.408712	5.8971122	0.237538	1.02857	0	4.52446	0	0	30.27209	7.8673162	44.202592	1.01567	10.91095	20.643696	5.83642	41.065252	7.53447	0.485866	0.764558	35.9517	0	6.77931	0.470218	23.2968	0.340439	2.49548	0.452016	3.607284	55.582602	3.40714	0	4.66367	1.130974	36.4896	17.0913	36.87726	0	0	5.751046	18.949332	0	42.582516	3.045898	43.7183574	0	0.405777	0	3.4918	0	10.5616	21.1201	7.82772	0	0	6.11406	88.8941	0	9.93241	0.895623	0	0	1.375662	0	0.238504	0	0	1.0055	46.93013	18.080684	0.266326	0.684688	29.7381	0	0	0	0	0	0.26417	8.74818	0	25.916936	68.219562	64.73412	10.180858	31.3792	0	0	25.2772	34.8487	0	20.315	0	0	0	0	0.978032	19.3755	32.98174	0	0	0	16.1437	0	37.2395478	0	0.901264	1.2833	0	0	3.21847	0	0	98.1471	0	12.5518	3.72015	0	0	0	0	119.0736	NA	0.249527	66.64844	4.16111	0	25.1541	0.460736	17.73113	0	0	0	0	0	1.437829	5.671151	92.6929	1.31816	0.1677566	31.069168	10.7319	21.50306	0	0.741016	0	0	0.843928	3.715756	7.75862	76.854	0	211.2931	2.64088	22.3152091705	22.5134	0.1715362	79.287338	1.9362	13.85193	8.35356	0.319028	42.325	5.9294836	0	0	0	4.95479	52.587	35.604808	9.58441	1.19792	0	82.3413	1.14752	0.433929	0	1.1448522	23.49716	214.14667	1.251782	59.3521	0	0	2.46486	12.83561	5.801316	0	3.53157	0	0.907444	0	1.55305	22.9072	0.466236	0	0	0	0	3.78631	0	72.9939459388	0	42.7793985	0	0	0	0	2.595422	33.63474	0	7.72308	73.0692	2.76418	4.35237	0	11.6785	0	0	89.2173	41.4842	17.862372	24.49471	0	0	146.166	10.2563	64.277962	128.216404	29.169	37.208414	0	0	59.7201	0	22.40942	0	0	0	83.5872	13.8344	0	0	47.3822	84.369933	2.50715	13.8887	11.1147	0	0	0	2.04943	0.842307	0	33.039534	43.20565	56.1284	0	0	0	1.0722	0	84.06382	12.7702	14.81384	0	0	0	80.590583	41.32257	153.432	1.24082	13.1619	0	0	0	1.16194	18.6669	0	0.983007	111.1406	0	0	0	0	0	15.826308	0	32.6803	43.7013	0	0	13.9908	0	23.4167	0	41.210379	10.6339	0	2.26254	12.08826	10.4698	48.78622	0	0	0	0	0	2.49333	8.51357	0	0	39.544	0	8.561072	0	0	0	0	92.39056	0	0	0	0	0	0	6.02106	0	56.8009	0	12.52246	0	0	0	0	0	0	0	0	0	0	0	0	0	0	0	0	71.1601	0	0	0	0	0	0	35.846842	0	0	0	106.853	0	0	0	0	0	0	0	0	0	0	0	102.69085	113.316	0	0	0	0	0	1.350366	0	12.9146	0	2.22459	19.17516	0	0	0	0	6.58812	13.20706	0	0	0	0	0	5.9133	0	0	0	0	0	0	0	1.49002	0	0	0	0	0	11.5252	0	0	38.90781	1.52509	1.370074	0.302258	0	0	0	0	0	0.605834	9.384926	0	12.7869	25.8069	15.5973	0	0	0	0	14.0031	2.03942	0	3.06275	50.5549	0	23.921102	0	0	0.69544	10.8259	69.460728	0	0	0	0	0	64.8586	14.3093	0.361934	0	0	0	17.818	13.24586	0	0	77.5221	14.8152198	0.79188	0.324516	0.676934	0	623.622	0	61.41946	0	0	0	0	0	0	4.498236	3.28708	0	0	0	0	0	0.239448	0.70193	0	102.7263	0	0	0	0	0	0	0	0	0	14.2318	0	0	0	0	2.04618	0	25.41455	1.90354	7.272458	48.7258	0	0	0	1.537274	8.833696	0	0	0	0	0	0	0	1.7152744	0	0	2.80403	0.721118	16.25408	0.501423	0	0	0	1.66799	1.018931	9.49458	56.29358	0	0	41.497622	10.050754	0.288592	0	0	0	0.211748	55.6629	8.98859	4.36688	52.9342	0	15.0351	13.118833685	0	0	0	0	142.972	10.71321	0	0	34.47866	0	0	0	0	0	0	0	0	80.81112	1.1258522	0	0	4.0682	0	0.324902	29.3232	0	0	0	72.817878	32.059474	37.7265	0	3.86305	0	120.165476	0	49.0524396	0	0	0	0.199543	0	0	0	18.3618	0	0.400273	0	1.654582	0	0	0	0	95.1281	0	0	14.45908	0	23.4036	0	25.6898	6.61393	0	0	0.777974	2.79949	3.3153	1.463748	0	0	0	38.9013	0	7.12798	0	0	0	0	0	17.3443	0	37.6892	33.49273	30.6156	0	66.4262	8.59518	0	0	38.665282	2.0019	0	18.68815	25.19523	30.8575	0.937412	2.99831	1.79852	5.27043	0	0	9.82693	0	0	0	31.17338	0	18.2715	0	0	0	59.15481	53.496864	16.4931	5.1806	0	30.00819	0	0	2.47434	16.2525	0	0	0	115.54702	0	0	0	0	0	0	0	0	0	0	27.88	0	0	20.674118	0	16.32754	0	1.649966	41.9772	49.0582	0	0	0	0	50.7123	0	3.3823	0	0
Tyw3	7.34441	2.823704	80.9291	0	1.585481	0	0	1.22882	2.419539	0	38.41663	0	0	0	35.95997	58.45168	0	0	0	0	0	0	0	0	0	0	0	3.52166	0	0	8.491673	0.158082	0.983096	22.08562	0	0.0976823	0	0	0	0	0.185385	1.92078	0	0	0	24.26517	3.00506	0	0	0	13.28495	2.23725	12.964541	53.9652	62.33915	0	0	0	5.703006	0	0	40.0812	0	31.54903	13.981927	0	11.898953	0	0	0	111.3852	0	0	22.38121	0	14.059452	31.241778	0.120942	0	0	22.34174	0	0	0	57.10249	0	0.522501	0	26.1568	53.55199	0	0	0	0.242187	0	17.16279	0	0	0.40463	0	0	0	0	0	0	0	0	0	0	0	52.61358	0	41.13202	0	0	85.75103	0	50.08944	13.23469	0	0	0.379529	0	9.87451	41.61743	0	8.79354	28.7665	17.09511	0	4.91014	0	0	80.55988	47.36524	0	36.52058	0.141823	0	2.60293	34.06847	0	51.6069	0	0.189903	0	0	70.8971	0	0	86.9661	45.94265	0	44.64204	17.95887	35.67109	0	13.30399	1.04775	0	0	0	23.74041	0	0	0	50.73898	0	31.02835	0	117.20638	0	8.30883	0	5.28091	76.762531	23.12825	0	5.79767	0	2.59001	66.19786	0	0	0	43.50509	30.48232	42.08325	22.22725	62.78602	53.89757	0	0	18.97404	0	4.484332	3.40056	9.02651	5.568617	0	83.02962	22.01589	0	24.38588	0	0	0.159167	0	0	61.47698	11.676674	0	0	0	9.800248	24.13365	20.733	64.3977	0	4.791302	0.73629	30.58095	0	13.38803	47.39699	26.4461	0.274303	0	0	0.187365	7.24555	0	11.9635	6.441762	4.220561	0	0	0.216043	0	0	0	0	0	15.2739	0	0	19.501658	8.04752	0	0	0	0	0	4.77297	7.73279	0	30.50934	0	0	15.78778	35.065877	0	0	4.44346	2.94295	75.90982	0	40.82965	0	0	1.23778	0	0	2.26896	39.27166	0	11.919044	38.14791	0.337862	81.017613	0	0.22068	0	3.27701	0	51.05806	49.05415	5.02119	0	0	0	0	6.59686	8.39566	12.04716	0	0	0	0	0	0	171.2839	0	0	0.28605	0	92.4549	0	0	0	0	0	0	24.521608	0	0	0	0	0	0	0	0	31.4074	0	0	0	18.3528	0	0	3.88361	0	0	0	40.3423	0	0	0	0	0.838458	0.316509	63.50902	15.268318	0.370252	70.98265	0	32.321474	0	0	40.98966	0	59.01269	0	0	74.38554	0	0	0	0	197.43918	0	35.55768	2.87088	0	0	1.6412317	16.5987	0	0	63.86922	0	0	0.709536	12.818	0.45027	0	2.46499	0	0	0	0	NA	105.05938	0	6.37007	0	0	0	5.34901	0	0	0	252.8778	5.42064	0	38.7633	0.220381	84.70382	81.33302	0	202.3782	36.4085	0	0	0	21.13275	0	0	0	65.90054	0	0	14.2371	0	22.5822	16.89893	0	9.65321	4.500829	0	0	52.44194	46.86535	8.26687	0	0.264108	20.1409	43.69147	0	91.713	0.263918	0.17391	29.5796	0	0	0	0	23.5701	0	0	149.8351	0	0	0	0	34.19381	110.60523	13.79355	1.37884	0	0	165.0431	0	0	0	0	0	0	35.92768	0	76.16516	0	18.46773	0	0	0.889942	0	38.55568	0	0	15.127144	0	0	0	0	0	0.319813	0	0	28.83453	0	0	0	0	11.8418	8.72684	0	0	0	11.9362	49.25871	0	0	0	14.69255	1.01878	0	0	0	10.64565	0	0	35.1178	0.764954	16.3506	0	0	26.50615	0	0	106.79547	0	12.35066	15.5997	61.26739	0	0	0	0	0	0	0.370928	1.17354	0	0	0	0	65.2309	0	7.15376	0	0	0	0	0	0	0	0	0	23.21005	20.389673	25.73116	117.1083	12.423987	0	22.9208	0	0	0	0	0	64.22254	0.99003	0	0	21.14388	100.5403	0	93.58148	0	0	0	0	5.42481	0	0	0	0	0	0	0	0	0	0	0	0	0	0	0	0	0	0	0	0	120.42	0	0	0	0	0	53.32092	0	1.1974	0	4.39782	0	0	0	0	3.87907	0	0	0	0	0	0	0	0	0	0	0	0	0	72.39197443905	0	1121.9685	0	0	0	59.4438	0	0	0	0	428.6139	0	0	0	0	0	0	0	0	0	0	0	0	0	0	0	0	0	0	0	0	0	0	17.4808	0	0	18.7514	0	0	0	0	0	0	0	9.92395	0	0	76.698411	0	0	0	0	0	0	0	0	127.6937	0	55.550761	0	0	0	0	0	0	4.159892	21.50522	0	0	37.68577	0	0	0	1.9673568	0	0	0	0	0	9.07565	31.61841	14.505	0	0	0	16.7157	55.965216	0	52.79499	1.42181	29.55839	0	0	0	26.26151	0	0	0	3.13064	0	0	0	3.110531	0	0	10.6477	0	0	0	0	0	0	0.200823	0.156149	0	0	0	74.00075	0	0	0	0	0	49.3994	65.35517	0.718332	14.14539	0	0	0	0	0	0.305969	0	1.88957	0	304.76529	7.244168	0	0	0	246.66468	110.531	3.84017	38.13378	0	0	0	0	0	0	0	27.077493	0	0	0	0	0	0	0	0	0	0	23.2014	0	37.495156	0	0	0	0	1.00871	0	0.310324	0.381872	9.87887	0	0	0	0	190.622	0	0	0	0	0	0	0	0	56.64746	2.91067	0	0	0	0	0	1.72566	0	0	0.310491	0	0	0	0	0	0	0	0	17.4433	23.82317	0	0	0	0	1.66957	0	0	0	0	3.42649	0	0	0	2.13177	0	35.53756	45.0579	0.169002	0	0	0	0	0	0	0	0	0	0	0	0	0	0	0	0	0	0	0	0	0	0	0	0	0	45.9811	0	0	46.26905	71.56988	0	0	97.04143	0	0	0	14.10084	0	0.794344	0	0	0	0	0	0	1.38046	3.88858	0	0	0	0	0.746817	0	0	0	0	41.33962	19.26315	0	0	0	1.18123	0	0	56.5854	0	99.78257	0	28.426	0	0.98991	0	0	0	20.35027	0	0	0	0	0	0	0	34.8233	0	0	35.2774	0	0	22.85531	0	0	0	0	0	0	0	0	0	103.11926	0	0	11.99218	0	4.28719	0	0	0	0	0	0	0	0	0	0	21.70655	0	0
Tyw5	26.4250707611	0	110.1996	0	7.842682	0	72.53458	0	5.32008	159.79337	330.23265	0	10.8941	9.26628	142.48291	82.62306	0	165.8372	148.2156	2.36479	4.08792	0	0	0	2.37427	4.993276	1.99721	52.36854	150.77885	0	23.42415	303.073	33.336826	23.25678	176.442690067169	2.44912	0	0	2.10101	43.956657	0	123.7155	225.49462	0	0	149.80301	122.79837	142.663	3.1273	3.17532	93.8328	43.500224	78.127404892	109.12059	22.34333	5.04071	4.1673	0	0	0	0.466134	187.68211	363.28355	52.1112	0	12.15169	80.2406	60.65409	0	0	134.356915096	0	156.738333	25.83869	41.44351	56.6404	15.256000185405	11.4099701792384	0	98.061583	0	0	225.01326	45.26672	60.08996	146.5503882	0	0	0	135.92488	0	0	0	61.42681	0	74.75876	0	168.4142	53.59452	56.76461	0	0	0	44.78382	0	41.3315	135.38073316	0	104.9994	195.02365	3.04847	41.06621	0	194.7713	104.26902	61.3232	0	0	22.81006	24.5707	5.19831	75.2765	121.664	38.9428	64.97336	0	90.56194	81.67546	32.78869	137.3166	40.058457	295.4155	47.506640096568	16.06299	112.22137	55.3628	20.99333	0	56.33324	90.40086	0	94.74695	90.399921	154.27596	5.809132	57.6751	23.6329	17.46421	65.77344	129.10887	2.65282	63.3035	0	0	0	170.63659	93.9905	0	136.58901	66.613693	180.9601	0	0	0	0	129.41739	0	79.4689	0	89.13654	0	2.89665	183.25655	14.22675	2.49783	165.6541	79.847443	369.0918636	189.902031	156.40538	65.35992	70.846698	0	0	0	0	98.469304	138.4954	8.6298	219.75612	12.1771	65.619487	0	0	65.3021	39.09681	137.45577	55.20545	0	0	11.17773536236	114.9114	131.12393	85.719254	7.07623	171.44477	0	81.90879	46.87756	15.058084852	69.19716	0	0	0	156.61642	56.54789	57.49973367896	0	60.1606	8.9044	40.83949	161.0168	38.356493	91.7298	15.34509	141.67744	117.18287	0	70.8956	160.53979	60.186997	0	38.31964	9.571883	35.67248	23.6002	12.6412	88.019950438075	0	115.311365396	60.57173	10.739106	140.8213	18.92602	0	20.3987	15.11917	27.646565	117.545353	0	0	6.76639	0	114.5438	0	85.14384	0	55.66034	15.904802	5.52543	139.74268	53.986926	10.165191	111.248482	13.16126	23.896451	0	0	71.1078	15.59814	112.09669	3.42708	20.94937	280.24671	166.1434497459	0	83.99257	65.5291	0	78.87724	248.87148	262.13226	13.9789	50.81448	78.86439	11.9609	208.53108	0	3.4967	0	0	0	0	61.598129	68.2086	0	9.90599	0	0	0	0	3.67967	106.6204	0	0	0	31.86507	3.82183	12.83988	182.161	170.11206	0	5.31154	109.98147789	132.385	0	0	0	53.150085	23.08445	47.86676	0	0	0	57.60361	8.635678	50.31457	369.062	0	17.9004	95.7854454	77.07439	4.47651	65.63344	0	0	63.63948	5.9874	0.770228	101.63178	2.56096	64.2453	20.39640644	18.3167299444	0	25.329351	0	0	71.10547	0	49.86408	0	18.86791	32.864716	82.46432	45.61672	0	0	150.75294	8.18354	0	22.33931	5.33106	141.6709	18.866485	96.82028	0	0	7.59625	0	299.7421	111.2774	0	0	0	3.31459	31.343580136838	0	8.14872	0	NA	72.1652	9.31263	31.02188	0	43.67796	101.019	0	329.85302	0	3.08517	213.91474	168.76046	177.4884	111.123025312	72.5527	98.60983	11.821988	70.299755	2.59674	102.2957	179.91756	20.87807	0	0	10.15122	12.32860708023	0	4.361484	0	58.3933	27.643674	155.90173	42.80337	134.263890483	0	144.77272	44.34819	184.9857	96.18537	143.1975	0	42.69187	9.291728	33.1641	4.20859	58.158355	283.88032	214.92266	20.08962	1.2872112	1.9615	21.91947	33.94672	0	2.43859	0	189.58255	0	0	0	6.08922	139.84722	28.85524	0	53.12856	0	230.1602	0	0	148.0209	0	134.16398	512.872	0	0	0	56.43243	0	0	2.598336	140.63245	719.7881	0	13.29505	123.025739	20.11025	325.64959	0	0	45.1055	0	12.1323	267.33005	239.14624	58.0179	0	6.30159	0	152.9469	45.12015	0	0	149.46488	88.66196	12.696803	29.21846	0	94.965	0	77.45779	0	0	76.29507	2.95036	0	0	0	105.2085	0	68.9206	0	105.18058	30.46104	0	4.93361	0	18.2305	0	0	0	187.5946	7.70192	98.2505	2.12366e-05	360.6046640245	0	0	14.0956	0	11.99849	57.4034	1.80188	0	0	203.5822	147.69208	46.21914	258.4687	29.31884	99.3055	0	0	0	0	0	0	183.03308	343.30864	115.5859	95.5245	263.3575	31.36652	0	0	0	4.91604	0	25.0511	30.1416	0	82.5574918	281.3154325	0	100.8249	0	176.96544	95.81497	129.71045	4.71332	46.9870000369272	363.2399	53.83381	160.4652	0	0	271.647260696182	0	0	0	70.1752	0	0	0	0	0	0	0	62.3268	0	0	0	73.4394	0	0	0	0	0	0	0	0	20.258984	102.0695	0	0	0	0	0	0	0	0	0	32.7754	15.430496064	0	0	0	0	0	0	0	0	42.4713	0	0	0	0	188.624	4.13164	0	199.958	0	0	0	208.1437	141.2323	1553.77	373.62656	0	0	0	0	0	0	433.22960482933	0	344.298	11.2655	12.1104	89.7938265	3.42977	53.45424	40.8659	0	0	0	0	0	0	0	0	28.3996	0	55.8176	0	0	0	0	0	0	0	0	0	0	0	0	0	0	0	3.89932	0	0	0	0	0	0	9.45697	0	129.905	270.97089	25.82779	11.6906200779943	12.455822	19.3233900559198	229.6203	42.567452723	143.8104	0	129.8957	0	191.27143	103.45719	132.86413	0	0	0	113.16949	0	0	78.6335000332408	2.23454	0	88.56675	0	176.05498	0	0	19.26021	33.79141	0	0	0	0	91.15066	156.3799	0	50.1341	51.77643	0	0	0	0	0	95.403266	463.9261	0	0	416.1545	0	0	0	0	426.86433	0	0	0	0	0	170.71487	222.685258582855	0	0	0	0	0	0	0	0	128.743707	0	89.67087	0	419.96609	0	0	314.71223	24.866630162356	117.6369	0	10.3036	4.78089	0	0	0	361.75849	67.6807700283816	0	0	147.425	0	0	0	0	0	0	107.6751	42.6061	73.21935	15.17623	478.7532	0	0	0	0	0	32.17532	0	2.99555	180.289	0	33.71937	10.811131	0	0	0	10.54331	0	0	0	0	0	23.25773	131.38262	0	0	0	0	0	73.18725	0	0	295.97855	213.708	11.0641	0	1.19383	964.877	0	0	0	77.267200170077	0	0	0	0	0	0	0	0	0	0	1.18059	111.01018739	12.467273	0	309.0911	0	183.81787	255.1587	90.9232	0	881.719	0	76.68343	174.7797	139.62733482	280.58	0	214.107	0	0	144.38997	356.314566	0	0	0	0	0	0	0	175.838	118.6924	288.262	0	112.7453	40.09131	0	42.04628	24.0695	25.6297	0	74.7466	0	0	3.40823	0	0	90.05250150019	2.7995	0	46.40348	33.6962	0	56.1591	0	0	0	0	0	0	0	55.92864	27.87525	156.71492	129.8796	271.83907650173	35.1285	4.23331	156.8892	0	4.33018	171.4809	110.802512	49.5395	66.0601	159.9837	47.4743	40.2488	57.08423	0	69.912	0	0	0	56.5255	0	135.37196	0	0	187.8383	0	24.2107	60.25948053	0	0	78.395	0	203.9913	0	0	0	0	262.773902	78.794400411366	0	97.3413	0	0	124.7444	276.4777	0	0	0	0	0	16.0793	341.832	0.409268	0	0	0	0	30.8947	0	49.3607	0	0
U2af1	45.27262	39.0719	68.3795	0	39.58	0	86.9542	75.7778	105.85908	104.888	74.047	132.2719	8.90185	39.6034	71.7776	111.7164	46.2689	43.3229	116.2621	38.3361	33.4907	6.5598	0	67.0317	36.7676	22.7277047	71.4157	18.7869	82.5591	7.13309713	88.4738	60.3484	160.631	59.8346	16.3832	76.2044	52.231	6.904786587	110.9677	46.2058	83.669	68.8634	82.6632	60.4833	93.2795	37.59515	44.43221	45.5798	25.13269862	6.3432044957	52.8941	58.4835	105.6341	88.6066	109.23226	81.9479	31.1109	0	40.72959	0	15.3626	26.283	58.3947	42.4125	73.1386	24.4953	66.0198	24.9939	49.13129	0	19.2579	145.394	4.932781708	41.63011	58.38868	93.9204	92.277	57.9192	159.814	62.4363	0	16.0129117	115.661	9.80411	26.83394	76.007	72.6504	0	29.7421879	54.8784	78.1488	262.083	0	45.35625	0	71.9568	53.0293	22.955145	30.754	66.3482	22.4704	12.69462714	79.0011	82.9754	38.3949	49.6199	31.9077	0	104.6228	15.2015	148.9082	82.9132	75.08122	159.5919	21.441	71.58938	61.7404	126.4705	54.5059	16.8008	90.1983	25.72477	108.814	86.2949	45.2554	86.12409	87.6139	107.86419	71.3878	36.91094	49.1186	123.4839	72.8059	90.26677	101.3728	135.2504	13.4441	37.8817	155.2239	152.09258	103.741	69.7126	69.3563	132.8015	88.1635	115.8065	0	127.6793	99.9298	88.3812	75.1062	159.2501	62.6891	89.9944	95.0842	48.1442	91.5747	32.1289	52.1121	177.0679	82.8497	15.7888	92.30156	87.9753	69.5756	98.46097	72.1447	196.912	21.1451	38.64	60.3068	90.4859	103.9322	23.5134	94.569	68.2369	59.2013	13.9936	55.02006	55.9009	15.59069	58.7813	81.1026	28.0323	0	36.15105	84.4488	87.5629	223.67728	82.2764	67.0419	32.1032	69.7792	47.4524	97.4138	105.67866	31.1136	36.9946	71.3407	45.8188	93.9458	92.7562	43.3565	27.94418	106.287	14.3538	160.03	99.7201	83.894	46.5469	120.9605	90.1007	80.1492	57.48496	59.1634	63.5669	32.6024	54.0282	3.093460370548	57.9675	119.6051	55.795	35.8637	107.897	28.7787	32.4024	82.3096	0	60.0358	63.7516	136.1133	60.8438	172.343	40.5506	8.93337	35.5279	103.4599	48.6099	47.8455	39.7298	49.70758	95.1019	91.5067	74.1433	51.0026	119.8624	76.9693	65.2588	43.5762	111.598	4.0775403	1.3947695882	128.1418	19.5601	95.0514	84.0462	77.6694	93.1618	66.3577	38.5525	42.7142	90.1596	18.94588	56.4971	10.619818781	38.7088	0	36.7633	28.45767	78.4301	111.6683	59.3831	3.671065494	76.1667	101.736	0	32.8194	121.4828	65.90932	131.10722	67.63248	46.9036	155.2986	17.0185	86.551	72.1758	23.4058	119.414	0	0	268.157	77.9565	176.5393	34.9492	77.4623	27.708689574	2.288177477	14.242053	85.3104	0	28.2785	65.65061	143.242	1.937635634	114.6275	38.4529	19.0419321	14.49135154	8.28906	10.1511156	23.59079	0	98.0049	40.6164	123.415	123.18017	2.99391108	3.4135207	110.7161	11.6366	77.6679	74.3928314	71.3445	0	12.79884738	27.6882	33.7076	8.15343	59.6892	31.340816	63.8214	46.7146	63.01392362	33.4812	2.74827	0	121.966	17.4840699798	99.968	147.346	232.9362	39.8549	78.401	142.1626	2.2045573913	14.877	0	38.2331	8.76207	47.1266	41.678	74.2311	22.8193	33.5148	36.5705	50.3193	121.264	87.600836	69.087	38.6288	48.645	103.7096	173.0734	78.103	45.958	38.9484	49.9002	4.431672	62.6982	17.965592	161.432	4.5999279482	2.885013485	39.3437	151.43701	58.6084	3.906180120787	0	0	0	NA	166.9426	20.0929	56.9371	25.6176	97.9063	38.1087	20.73599	62.2447	0	9.10613	80.856	70.6757	44.8552	120.32	161.61255	109.5909	151.076	73.3556	69.277	71.6828	3.32594	21.59796	9.993705104	68.358	23.1551	94.6178	57.0673	61.7618	0	150.52	39.9904	31.7586	24.6055	60.3815	70.60739	99.3011	51.31207985	27.6048	76.179	38.8255	51.5389	13.9118	21.50740959802	41.2743	74.0691	38.3778	11.472700700088	33.5562	15.540821538	39.433	26.7175	18.1464	106.8769	75.1417	73.3014	27.36327	1.9904900641492	13.250500231138	31.39809	12.7577281	8.47988	70.8881	55.1047	58.4841	49.8	69.8111	147.467	57.0249	0	6.744890156633	35.4299878	34.55661	0	385.886	4.496180237757	133.678	119.9591	33.2567151096	41.0523	4.632265821	103.3625	0	28.46573366	71.6627	17.1282	16.974	17.6773	113.746	16.6225	97.959	37.396	113.5577	59.1593	4.65230629575	9.474412	67.456459	25.0365	221.0833	108.57163	92.9357	45.29950404451	0	212.573	80.4304	85.4413	25.4503	111.2086	122.682	148.8549	50.9488	20.9481	0	112.5013	41.6148	115.2472	0	216.313	32.476	0	21.6174	123.494	99.3139	37.9225	0	17.3042	66.5161	0	0	55.2077	0	43.3511	9.26303	131.326	21.103	15.8246	1204.58	0	114.2597	1681.069	111.2193	34.3303	87.454	0	0	56.0551	68.22281	109.40356	83.4849	108.6989	422.772	0	63.7706486264	57.2701	104.8583	13.686	0	99.7739	156.342	84.32361	134.912	95.0707	62.5107	0	73.478	0	26.2307985	37.0058	123.198	0	135.9493	20.4391	100.269	0	86.7993	18.6131	82.04905	89.47101	50.5813	40.4742	81.8125	0	10.5924	145.715	0	0	17.0367	0	5.573750118	0	11.801900593076	0	92.9673	0	107.692	82.5838	425.821	75.6737	0	31.09730768	442.809	0	0	113.599	34.95747301	45.4443	38.9576	162.409	638.911	392.721	0	325.14	385.9119	22.6263	212.408	0	0	0	0	235.11	0	0	846.087	96.3634	285.182	212.101	0	250.949	61.1392	0	0	0	124.315	252.313	209.6838	0	80.2402	0	0	0	309.2825	233.212	89.5904	427.448	241.523	243.224	0	672.338	0	120.899	0	0	19.14405106	174.809	0	212.449	87.17888779	48.7542	80.9895	38.5081	188.401	12.2115	500.377	89.0736	0	13.400200548498	31.18149	17.79193	22.6672	504.4097	0	226.974	0	48.1977	23.634	288.381	0	65.9121	97.3291	0	40.9437	211.443	122.553	0	21.5542	0	0	90.8553	203.664	46.0411	188.677	2.337626593	33.4574	20.2243	127.0747	40.8821	18.63461359	0	24.6546	57.8677	11.8557	39.8832	98.1831	38.6637	59.5574	41.0562	61.5604	0	56.4698	6.738723729	39.50594	45.6703	54.1767	22.044	12.520774513	17.0377	69.4642	1178.78	19.357163978	86.8006	42.4856	4.4540000678078	5.72626	37.5721	0	43.0606	24.122328893	62.0741	79.945	15.120253094	0	65.5926	16.720858298	33.0192	4.76214218853	40.7396	57.675	0	79.71319	2.2717963394	0	248.417	151.294	53.819	39.3773	26.9404	49.2294	1.6121573391	2.8268117624	16.9558258	6.4553597188	85.2236	101.7737	0	52.059	0	115.568	3.2372333379	14.3307994395	0	0	29.966	1.4733318332	432.942	90.51685713	101.40309	6.79717995579	0	34.5632	0	19.54484	0	12.637984372	0	0	25.2108	50.8786	26.0794	11.1535029283	48.2083000310278	61.9794	6.96906	0	0	10.278517359	31.323	0	0	0	0	0	48.992734	13.665	108.062	0	0	0	70.6892	16.1553	36.9383177675	0	0	0	6.456206399	65.3767	28.6256	1.2348345534	15.5218	0	30.8336	0	9.88864	0	0	0	0	10.0916	103.2828	0	0	0	65.2058	72.9671	13.4656	286.26135063	0	0	0	78.8494	0	0	70.5318	0	29.69748057	0	0	0	28.78471567	0	31.4677	131.054	24.5071	0	0	25.8423691	0	67.0059	82.2334	0	0	0	113.3495	1.2713963917	128.5393	0	42.9785	0	71.5771	97.1673	57.65803	0	0	0	46.3403	35.6271	67.1603	233.27	0	0	14.3188054	23.46383246	53.7394	328.874	0	0	0	134.8058	0	0	0	0	59.9784	0	66.177	150.978	130.363	0	27.4355	18.50450801576	167.812	279.282	16.170648542	0	36.2375	74.2298	0	29.9744	125.06	144.2523	0	37.4365	45.8131	67.3793	70.2519	0	73.9365	48.6854930813	0	124.2027	163.9573	36.684031552	179.164	142.998	29.9782	0	41.432	58.4307	112.49	135.688	53.43210313338	87.8736	54.2137	158.867	69.3413	0	0	74.67986267	16.4247	0	0	19.743900692831	20.4997	0	0	33.6581	29.1199	137.1183	144.909	0	0	0	40.79400135309	54.7421	21.61500325034	0	73.5359	0	86.1798	72.636	55.475	0	0	0	53.2148	22.24978219	98.3091	0	0	89.7434	84.4466	0	32.1859	0	117.512	0	35.5324225834	44.8355	81.4218	0	24.81683	0	228.076	179.365	0	29.1465	0	0
U2af1l4	11.322738	3.049347	40.09991	0	70.89421	0	59.06778	29.9018	124.47731729	108.2706479133	3.41882647	46.83555	0	12.60806821	54.03159	66.189	63.56921	39.2312	30.2598	32.6994	17.1616	0	0	64.85462	63.4019000142967	0	56.2472	20.1302	61.29383	0	102.556775	83.4038	110.318	41.1454	91.60041	53.685956666	210.3781	0	64.49844	56.15986	117.12702	36.00371	66.5624	0	107.7482	90.55926	51.26548	0	40.82659	90.188590264436	16.946313	1.9997	49.27712	8.96403	51.52194	69.19597	40.75715	8.34513	41.58292	0	52.089938149	38.67562	76.315447	42.84398	40.93071	56.2978654899756	25.90686	30.150395	46.6691495	0	134.48281	5.020765846	24.3948	31.4392	292.9565	37.17473	83.2502000536222	72.2099	0	6.45675	0	40.6079	67.3851723515	34.20037	37.5784	110.443	16.57068	0	4.20961	29.6396	0	15.7715	0	84.91127	0	31.9139	3.58204	0	19.1987	10.91646	131.262787	36.4464	0	121.580044544	37.82999	81.6749	39.98008	33.3239	40.54555	20.04285	105.00092	0	2.645724	44.1988	0	1.79525	36.53683	0	24.52307459509	259.5648	7.32122	68.49176	83.4296	127.632099	19.84233	11.897484	41.18662	114.97173	112.84853	6.82452	52.0016	69.0997	82.12064	88.7914	142.43164	95.10872	164.216104	254.8293	23.12558	144.09433	76.62354	27.4126	80.7631	271.71991	70.6586	214.45582	246.6675	97.2306	165.45863	106.16699	19.08305	96.477480226548	37.33521401815	100.15395	45.52314	82.2477775	65.41097	96.4448	12.38296	36.55071	90.19876	26.58143	57.02888	19.182723	68.62487	40.20433	46.665333984	59.2821055	0	76.4189	2.25904	56.643702	165.99257	85.200428	64.52386	49.66943	39.51543	0	59.79103	66.82379	110.03256077	0	52.20781	75.4651016	0	39.0382	71.291674665	62.8535	34.91237	15.31626	114.6637	203.85759	7.5455	62.6161	57.436901	51.9384	115.36143	38.81432	28.1714	91.10443	47.38457	52.3269	22.385451229443	36.0595	48.51424	20.69194	0	18.31853	27.55121	119.50891	121.75262	131.88329	74.58787	47.7871	23.58884	39.696	83.2516	62.416000226249	7.79942	42.2266	64.8028	23.562229	122.237138631	79.0245	119.3380858	56.93589	63.1333	0	88.03416	101.887	146.1507	209.70562	9.416028	19.6572	33.25065	239.54942	69.8496	70.96134	9.688291749411	70.31579	46.53782	26.44217	46.10156	7.58048	64.62957	139.2489	46.294415	109.4679	31.4891	13.6975	0	8.7291	52.8195	41.46514	77.29996	18.44721	47.6921	85.45016	57.1718	38.70761	12.56473	39.50708	9.64322	165.3087	104.78891	77.24113	0	64.40468	165.03141	13.0508	83.38375	39.92292	0	20.2169253111	50.70214	11.0712	40.516940896321	135.3283	141.1629244237	42.10935	81.5135	44.4428	29.1646	137.45226	15.75033	48.3877	38.9822100693776	27.3206	0	0	0	0	72.36788	37.1773	50.1887257	206.247024765	0	0	63.00524	0	30.29386	128.12555	0	0	145.63831	0	1.77887	0	3.50372	0	4.6968738593	0	5.14082	62.346	10.31777	209.9214	0	0	9.14648	5.52155	0	0	0	0	4.4697	86.23586	79.4759	91.2523	38.48887	0	3.47081	47.060462	13.910443768	17.1355	41.5841	0	201.1017014	3.92274	14.51135	144.329929	0	78.68203	80.4567900604751	64.41051	0	53.044585	0	0	82.60554	6.069433	15.33376	46.8753	2.64388	41.4775	11.0648	17.545932198249	90.39031	0	116.86936	0	81.2319	160.779	124.1632	0	62.71592	31.811	102.54306	0	0	0	233.919	0	0	2.9101	0	181.142	0	3.05851	0	0	NA	1.06228	21.35095	48.48016	0	99.0167	3.26395	39.3388	87.2752	0	0	0	26.95268	27.3127	11.86355	44.0248	0	349.93679	85.78585	75.461029	65.63033	133.414251	67.7909	0	138.4651	41.98902	309.34537	0	29.8363	0	67.6734	51.123	122.334511	94.0092	45.20961	68.2311	35.5453	13.76116	141.3442	0	92.33316	0	96.20904	0	57.73784	0	132.644	68.7011	18.407	22.1429	0	44.38696	99.8445	37.2284	0	4.32373	25.3731	128.213	7.37273	6.95278	0	0	22.8659455	22.7824658013	67.9333	178.07583	26.6951	0	85.1262	70.427	79.253	0	38.5348	0	0	0	89.8247	132.632295068212	0	46.15505	0	13.0501	205.79779	0	44.1336	14.8258	38.3978	0	6.38232	0	165.951	129.89581	15.3458	55.9728	21.31	31.508636	0	187.1077814	96.3504	84.293941519	105.01144	0	0	78.33905	50.29614	27.3471	96.6466	5.63395	0	0	135.360507	0	0	18.729352	90.9465	0	0	91.3211	32.629940186455	0	0	9.59887	127.8771	36.14737	0	76.125278	17.351960148372	0	0	0	63.3097	35.7216	19.55262	0	54.0507	19.9251	0	0	22.5089	0	22.84164	19.0031	127.22844	0	0	99.3437	102.72481	9.06832	173.03715	60.3227	79.21958	0	0	0	63.14007	87.6413	0	121.7541	203.37495	114.0371	197.05601	49.53327	69.83298	0	0	0	0	32.27294	132.98663	52.3364	27.04782	136.79594	81.0628	0	12.792	41.2799	32.47239	106.66666	57.68613	60.7417	8.98838	0	13.98517	84.7441	0	0	45.93442	0	0	0	17.53833	0	0	0	0	12.2748	0	0	0	0	44.29827	0	21.5149	0	0	0	0	0	0	0	0	13.6116	0	0	0	0	99.65949	0	0	0	0	0	0	96.0826	0	0	0	3.30293	0	0	0	0	0	0	0	0	0	0	112.473	1295.41379	0	0	187.893	0	0	0	0	0	0	0	0	0	0	0	0	0	0	10.5572	46.8594	27.58804	18.1698	0	0	0	0	0	0	0	0	1.29151	0	0	0	48.5784	0	161.243400220032	0	0	0	0	0	0	0	0	35.7773	0	0	0	0	0	0	0	0	83.1275	0	370.6763	0	0	50.89049	13.0303	8.33915	2.88804	2.88837	28.01119	85.35006	266.02275	49.23208	136.09687	89.8795941039	55.9036	0	17.5766	67.84149	0	0	28.27791	3.36882	1713.8701	0	107.6624	30.90114	21.35321	13.32691	42.05917	356.48060105704	102.83057	182.61411	14.4974	54.4565	18.3169	0	39.41097	435.26372	5.45845	48.0382	164.81497	87.5258	0	340.8152	11.3342	0	261.9555	219.36933	4.10841	0	212.37649	6.4178520879	0	27.70507	0	0	56.17039	32.19237	0	13.32442	2.83868	0	215.799	89.7207	89.53389	0	58.0032	18.9174	305.9729	0	0	0	0	65.54545	0	35.8809	0	0	0	77.7721	15.2943	0	63.81311	0	30.67009	69.8707	295.3238	0	0	10.29413	20.061636	0	0	0	0	0	0	0	4.69955	0	0	0	9.69315	3.26756	126.035	0	0	0	0	213.5848	103.929	34.53163	18.73178226236	0	0	0	0	0	0	0	0	88.02969	0	0	0	0	5.655104687	0	0	0	0	0	0	63.904	0	0	82.39447	0	0	31.3062	0	0	0	0	0	89.581	39.67163	0	0	22.0298	0	94.43236	0	0	0	0	103.138	23.72103	46.16843	0	47.14891	0	94.85686	0	19.02342	0	0	0	82.796	56.72596	68.70899	0	0	0	0	4.74918	90.09056	0	0	0	0	38.6368	0	0	0	0	24.56622	0	13.94121	56.743	115.97333	0	136.25517	20.75801	79.6697	224.9381	43.0415	20.5619	0	152.2145819382	0	27.7588	102.878	17.52334	0	0	7.29212	61.6384	57.9521	0	53.7413	0	0	7.30518	8.04793	78.0251	51.6755	152.00439	0	44.67885	105.42	58.0529	33.2748	65.0318	108.2242	16.8958	87.14921	78.2522	16.22011	65.006	241.1743	33.7497	142.57939	223.09181	0	158.3565	21.4654	0	0	81.7049914	0	0	0	0	12.5613	0	28.735977	79.6036	42.28064268	0	0	0	86.7166	84.3328	28.1035	0	0	0	9.74765	0	64.4665	0	0	117.581386	39.0175	0	105.9405	0	13.3075	0	102.2925	57.501	177.56	0	0	0	0	134.8370939	0	31.5851	0	0
U2af2	10.71452	1.57434	5.63761	3.30191	3.468995984	7.17993	12.83346	0.583222	8.972868	3.17978	2.53647	15.0856	9.60604	2.21309	3.47476	1.54718	10.337	1.0048	4.68338	8.722770614966	3.720334	0	0	4.0288	2.19195	1.77326	4.82465	15.8442	3.60181	0	17.40443	24.06852	2.14182	3.37493	0.855427	4.75725	31.4635	19.49628	29.2466	6.69123	3.37794	10.62276	25.72013	1.718007	9.9205	2.2149	1.71654	10.4009	5.52897	2.22138	13.8184	19.28374	4.69158	45.18165	9.22666	11.899941	15.8339	2.93551	8.59614	0	0.374124	8.93021	7.48167	6.6466	3.95775	13.23193	13.7185	1.59142	2.69751	25.0104	16.92893	4.41306	3.56313	5.93418	9.110303	12.8994	12.0245	12.9983	14.1719	7.75013	0	0	17.268	11.82919	5.35739	18.28809	12.2165	0	2.66653	9.04813	0	19.51395	0	7.08481	6.00914	20.2703	1.8711	25.85136895	14.1185	6.46143	7.17485	8.01776	5.62284	12.62437	9.94284	10.7947	4.24862	0	7.83363	8.93025	5.42612	10.8079	3.61901	5.56624	0.85015	0.689323	10.3634	20.40026	7.8841	9.68032	5.51912	6.70312	20.14952	16.78364	18.604	9.97908	3.6943	13.2754	12.1675	9.15765	3.6211065	15.0861014	6.91665	13.7609	13.272	27.8931	46.4107	8.5185	20.75115	20.05258	16.73116	1.1294	3.41613	0.832662	13.25822	15.42633	0	10.1154	11.47657	9.25025	7.7704500199251	6.63116	11.342	4.18538	2.16413488	6.61463	23.177	4.44543	23.89565	6.371	11.9222	30.5425	26.39707	13.4893	14.6581	2.82749	12.90151	26.38567	34.4626	4.05473	15.4966	20.6989	5.38592	10.5058	3.99131	1.54519	5.838705	6.06779	10.5796	24.28039	8.12288	4.30025	20.09457	16.56765	0	15.0589	14.4938	15.6094	13.97437	15.1038	24.724	9.26244	1.57489	13.5028	5.61271	8.84605	7.51783	3.79426	7.40566	15.1598	20.5842	0	24.43842	13.0326	7.39341	14.918	9.76014	4.59248	10.5718	9.64324	13.17534	13.16089	5.74598	2.88037	2.38482	3.77367	6.56811	9.50382	8.11378	8.42613	5.71741	9.1535	10.63716	3.3714	1.07409	10.1879	3.34698	0	11.4196	5.74881	19.7462	26.81178	7.85964	12.89344	7.5063	5.57084	20.07171	13.8754	0.481045	2.72176	10.8584	5.49732	12.7164	7.87179	7.6863	14.26997	19.1464	3.10125	4.19586	7.25225	2.23238	3.47891	5.380483	6.39204	14.18539	20.26022	4.8633	6.12412	8.21742	3.32084	7.69337	4.7647	2.82721	2.4594	3.22274	9.39332	0	4.02829	2.08948	4.91504	9.27925	10.3205	23.5105	3.577992	3.90423	0	4.11272	19.9407	27.4243	2.60182	5.70611	9.309	9.03965	26.4786	13.1831	1.2842	2.85669	12.34035	25.50798	321.044	38.0778	31.2431	4.21219	2.92299	2.61455	6.08387	43.9642	25.72751	19.3743	0	5.16493	7.35603	23.7886	4.79187	12.2579	109.7468	37.5766	11.44485	19.1461	24.1508	2.66307	0	11.05849	7.05713	1.90565	13.3332	5.34631	7.64492	5.0665	63.82646	10.2958	238.318	16.16801	0	52.8052	2.54778	19.4782	3.40672	3.67331	0	10.5699	7.43669	22.2949	9.42678	11.4739	0	5.98056	4.19386	40.0052	22.7744	6.75077	14.88233	12.40569	8.5982	0	26.5288	8.37496	6.92835	13.4137	0.626289	31.6829	10.23841	14.8562	11.4397	9.93593	11.95	30.4249	47.7824	7.06877	0.413702	8.73575	6.84229	26.9477	3.75209	23.6094	1.12138	1.66795	6.46366	4.30396	3.15811	63.0704	0	0	0	10.21	46.1605	3.52641	0.940225	0	0	NA	0	0.99007	10.0597	7.7708	7.60582	1.48052	4.58564	1.80014	0	4.71375	0	0.918753	4.29115	9.84141	2.41575	4.99101	11.5791	5.42839	0.465045	2.78772	11.1197	6.4911	0	14.73271	0	4.47892	29.2510321732	1.40043	4.11347	4.4086	5.13727	6.49456	7.60597	15.7236	6.08831	3.90667	0.792256	2.69053	8.31226	6.58462	19.684	10.2425	42.2885	0.686868	6.1242	8.89054	9.2246	9.11811	4.44667	4.54881	7.96497	33.3787	3.050601	0.88484	6.30552	8.2179	0	1.19748	14.0392	4.50523	10.1094	14.5613	7.475	1.88219	8.86083	7.06399	15.8069	7.22223	0	1.62016	68.0567	10.9649	0	4.52696	9.9697	32.5557	8.36103	26.5715	3.47549	3.84648	3.23145	28.7784	24.0007	2.26977	9.18389	6.72012	3.66344	21.7591	5.88937	18.4281	12.9815	10.0031	11.1552542091	1.38338	2.62697	12.0794	11.7462	12.2608	10.83148	11.5188	0	0	13.86242	28.972	9.38419	11.2883	0.986823	2.49798	14.6801	3.35152	10.6802	0	5.0973	6.23314	4.4628	0	2.17014	9.50998	0	3.46347	6.15976	11.59051	5.76759	3.4527	0	1.39788	136.727	0	4.91609	0.728507	2.45286	2.93142	6.413512	1.33391	30.7884	0	0	14.707	1468.82	2.24286	5.02717	19.921	0	0	4.6096	19.6955	15.3551026665	0.876131	6.82435	28.7194	0	0	182.86	4.74116	4.42634	211.379	10.20845	20.3641	3.01117	7.3134	11.7608	10.7258	0	6.27176	0	9.18661	5.9565	7.8926	3.47029	7.42718	24.4921	13.95622	0	11.2358	0	2.00179	8.56291	6.19676	24.6298	4.36689	59.70445	1.43579	13.9811	0	0	12.01	33.1691	122.279	0	1.392752	0	10.5318	8.94589	37.9991	154.22662	13.4576	3.0377	46.5806	0	0	15.9773	24.72233	46.147	9.40182	139.033	87.0922	18.6055	145.188	0	8.15554	14.4327	40.632	0	84.7352	7.64495	38.7397	0	0	20.6482	15.7988	0	50.3294	6.72011	11.9942	12.6105	0	4.34772	21.3744	96.7501	0	0	25.1774	0	0	0	0	0	1.58226	0	141.2054	58.672	12.921	145.054	0	28.0019	17.1663	126.385	0	11.5693	0	19.4654	0	5.51474	0	80.227	11.0894	25.13217	5.38242	15.5364	99.058	69.7259	6.5864	239.5503	0	8.78473	51.923	78.9619	13.6781	0.763464	0	0	28.79215	6.30145	0	11.3837	0	18.7091	16.2568	0	223.555	1.39607	0	0	0	11.5818	207.462	42.1493	0	8.36173	41.7634	15.2533	1.38014	25.4756	20.2047	5.04855	2.01234	3.11928	17.1127	3.25233	15.5678	8.0636	9.51873	3.9455	3.85032	17.3376	1.05095	4.35701	1.73724	2.87572	7.46264	3.03755	2.46406	8.22634	34.407	2.56971	1.30771	138.14434	0	7.44507	0.621396	9.76203	0	7.09178	11.0084	12.98311	14.7119	7.48619	10.5836	12.7696	0	22.3855	28.7262	9.62255	3.4196	17.1494	0.463636	0	20.7339	0	26.03584	33.1537000460749	0	13.2528	26.573	16.9217	5.25178	1.08096	4.71964	12.2904	13.5216	20.0728	0.554472	0	7.54693	24.743	16.02403	92.3167	7.11723	5.6624	26.1996	1.19713	9.85539	65.3955	61.6244	7.49491	6.43048	0	9.21114	0	3.01466	0	1.06062	0	1.90637	13.8511	6.22466	3.37129	5.32624	4.14557	0	2.97351	0	186.575	10.3695	3.1061900706427	0	315.547	0	0	0	0	0	16.52376	0	25.7727	0	58.6283	9.29636	9.97823	0	0	0	31.6675	38.60649	1.04924	0	0.462889	0	5.56739	0.604971	4.80934	0	0	84.5982	9.27364	0	9.30768	0	46.5047	0	9.23082	0.545807	0	0	115.323	0	156.444	27.5387	0	127.693	3.2107200147019	0	6.31358	5.31113	0	0	469.093	0	4.82404	35.6265	14.3692	0	0	0	0	8.07067	6.94525	0	0	0	1.90116	0	17.91772	0	2.37	0	13.18169	50.8078	5.71323	0	0	0	9.07779	0.695754	0	54.7152	51.7643	0	9.53077	11.9544	8.14829	0	0	0	123.0842	49.28564	5.82745	0	0	0	2.71915	13.7758	27.2811	6.97502	8.44781	0	8.71359	9.67167	17.65428	0	0	28.4841	10.0424	0	0	9.43963	17.0551	36.5988	0	10.2301	5.49964	12.079	23.4473	129.384	8.95513	57.8714	0	13.0581	17.03018	17.7379	2.1174	13.40945	6.06934	17.3382	2.14758	12.84653	17.5603	12.41456	9.6412	36.6558	0	8.73272	20.703	8.56465	165.4028	11.01357699	14.2996	47.3081	0	0	4.52115	0	0	12.624971	45.8956	35.8125	21.0914	0	6.2659	0	0	32.269	15.7157	0	7.81911281	0	16.336	12.1706	16.1986	0	0	0	19.5843	124.9807	5.73474	0	0	7.72995	22.0644	0	6.35555	0	5.60433	0	4.73568	20.2927	0	0	0	15258.7	22.7775	4.14351	0	5.96007	0	0
U2surp	328.5565	462.751564	166.485083	1.89172	246.83551	862.127	166.722924	591.653844	116.121644	230.8738	246.03324	309.04344	622.42261	793.567432	226.30779	347.4189	50.620961	232.5639	529.3798	187.457528	201.960617	729.6298	718.6565	76.3289	136.8198	3.40504	331.996229	100.135434	294.005979	371.05798	154.41371	84.4354	206.97695	357.0296	358.345817	279.61817	122.5267	167.906864	180.137083	131.1416	148.866506	248.55221	101.5824	95.32225	314.795163	346.07082	144.89875	409.61446	112.342457	191.1236	233.59856	144.68764	92.6792	145.690223	428.77232	200.77727	139.3313	13.3777	247.94567	78.212	125.7798	435.9268	288.961244	475.9084	228.16805	346.86	268.06462	169.97954	136.51522	1636.367	151.834075	299.0183	299.424184	149.263826	380.004993	294.66365	274.83725	247.266717	149.16085	325.449526	1344.913338	429.18355	148.587926	264.28609	205.749846	151.41419	110.883672	0	235.789492	176.59952	4.42679	165.153796	0	195.45667	143.1795	98.17274	207.74622	82.1459	171.0613	118.2152	24.140641	193.15853	119.429373	80.31286	202.885032	193.81885	94.04563	203.01930997752	27.80521	251.398304	158.125862	186.669925	78.84954	171.99208	188.8579	226.49	227.05225	174.95387	238.071359	96.9422	261.850082	179.2058	131.60547	235.247344	332.045563	128.1522	211.12046	191.1231	335.773053	232.744921	191.640223	103.1045	138.1705	119.21057	141.509352	62.6233	115.383695	75.963721	139.372662	136.692021	124.862243	152.886428	209.932443	176.9983	183.999839	144.967355	194.89705	83.14233	66.260515	207.92198	195.53265919	144.1048	232.5484	214.37828	201.33058	296.26491	163.77538	138.62493	215.146136	105.96927	149.75224	303.848828	146.255601	331.7113	250.61224	352.23315	268.06452	67.79419	249.5291	196.40932	104.42204	155.851333	214.509244	274.927468	337.680287	109.611458	313.12936	183.25585	344.01102	183.13177	249.20202	205.769405	181.09792	93.89565	0	210.356806	308.2094	51.722003	165.46438	69.05599	88.595293	244.96537	170.8129	86.25214	117.599182	240.94433	171.36005	207.207807	486.5526	210.000608	141.04935	185.1778	182.41903	170.28055	257.022774	194.93216	431.09888	137.18522	216.784543	130.70712	222.7884	174.41307	195.6248	183.475457	400.14588	128.61028	145.872624	211.8744	86.33624	48.434674	77.8783	111.30890659	217.076883	194.30401	204.6607	196.405169	286.27626	0	94.446403	85.09542	182.1516	110.54156	83.731295	112.90233	80.290041	66.084619	105.23509	354.846698	176.583121	258.77208	252.01026	98.30523	217.004133	30.63274	75.666364	72.41684	112.369292	120.45	100.476563	224.270874	123.48881	94.4638	366.693463	116.71987	279.9552	174.8734	214.6107	221.1935	272.46014	215.401676	220.83069	311.26047	280.085047	158.766152	281.022779	90.787298	0	170.730875	157.768528	198.53135	197.585562	257.057587	184.163182	268.10547	217.305728	292.4867	173.472962	58.5277	149.44472	243.498507	222.7331	184.80922	159.1007	242.121361	172.49846	140.36181	197.181	143.76537	236.269936	635.141	40.3899	114.49312	129.0003	273.03366	208.49818	94.14419	93.7984	94.50137	267.927369	0	418.4042	154.65498	410.1544	99.952592	159.40736	219.42563	486.993407	216.5691	39.8438	416.5177	206.027154	0	35.870162	110.43146	10.345487	72.129488	15.2702	12.2459	117.61206	4.597498	257.008751	17.8014	84.571969	0	5.147811	351.207285	65.84876	19.78512	48.706064	183.450139	206.81441	118.92927	173.21322	232.63329	460.32927	0	156.150928	371.7642	158.00039	103.383779	75.827336	94.70774	180.2475	118.20364	91.600998	204.75015	194.66	210.053323	267.4683	343.88555	287.9657	347.705	157.7679	167.966	350.315088	219.938157	82.39909	96.1186	306.3902	383.351697	155.59214	182.93523	195.3733	309.995018	327.987178	181.079551	273.82822	491.22872	209.509163	114.800421	157.79275	225.763	93.2294	49.15385	204.89185	122.24476	165.05783	68.3636	23.63907	79.61956	NA	131.161188	72.13613	80.841	137.4787	150.246867	213.021279	141.591908	201.4168	0	358.1595	463.4871	169.77824	234.7913	119.88761	87.77974	80.19844	167.20564	177.562323	54.57408	116.945063	222.4402	95.487296	217.736624	2.181493	134.38387	270.41491	197.9853	66.10634	525.2729	245.233498	82.73019	191.08244	37.929	125.49938	226.5043	140.2366	525.03005	57.67562	18.35302	136.878936	50.497117	89.1996440992	310.8712	154.168459	186.83294	208.01935	88.4873	321.57369	277.121327	142.776151	101.670174	163.52163	90.991536	273.2214	83.61639	168.73097	176.14377	59.819411	177.38179	105.5958	196.94395	47.137136	189.549779	187.119882	68.14177	157.0059	110.904663	365.242384	192.17089	348.21964	1315.99	320.58212	849.7312	28.44531	101.50059	115.112941	46.26807	593.413864	175.38917	52.92826	235.299274	500.5891	115.39972	209.32507	249.643949	206.02406	368.955001	471.508607	231.7226	72.263094	76.894	138.36363	169.009129	129.04504	456.1403	122.89356	171.6884	53.75822	101.020496	73.867002	0	885.309	135.77174	118.32581	220.61769	373.80658	322.60194	281.5312	93.46717	143.36323	336.519	0	165.75663	80.5557	140.4261	132.25197	400.382991	304.871013	0	348.6236	128.5736	271.525	165.22775024927	55.0124	65.4553	143.82211	242.3211	0	50.124948	211.6569	22.07014	243.61088	71.39874	37.0582	85.01244	0	0	160.66703	1560.54	71.64817	40.25566	120.763803	702.88	857.898	241.71663	154.6744	53.726851	130.26275	42.46513	249.99807	0	0	83.3334	11.235516	211.379	0	278.02728	186.12037	82.67046	137.755875	250.738888	136.365653	0	34.77206	79.0629	844.606	161.9545	146.533018	83.910395	245.1841	342.78587	271.25101	1433.7787	253.93722	82.30933	216.33	322.5609	267.528309	139.415508	234.113639	0	171.1864	17.65272	1444.29	1647.464	93.217184	320.1073	1302.363	5.5114	575.365708	32340.22	137.96659	2.404055	120.0493	36.96259	13.1525	90.6158	108.07034	0	131.291	0	66.28325	113.8395	24.99846	3.45991	87.98078	18.3112	18.0347	7.91852	104.705	53.6048	243.5825	0	67.4707	141.7021	0	485.81012	0	12.35202	61.0497	0	0	379.7025	1.10453	305.63005	0	0	80.80965	450.9523	0	9.38475	24.042	3.059	197.6007	0	516.6782	0	26.1462	0	1.55422	119.9973	194.33027	188.1351	152.41566	154.1762	0	340.37679	4.92476	4.61385	99.9726	7.63251	39.2207	15.9551	5.38662	69.7505	46.05562	69.4413	18.26072	286.44452	0	133.4338	73.2913	11.5351	114.947	191.5003	129.445	3.2114	44.19814	103.37	1.46998	96.10516	0	87.42412	87.4311	0	3.90235	140.0896	32.7049	124.376	96.4652	10.89646	16.7149	23.7	17.21662	181.00042	20.26655	130.0415	0	196.26	61.9735	240.79168	88.28093	122.38524	103.55815	99.37066	1179.10453	1091.0605	33.80283	210.97432	142.14947	243.275919	250.27388	210.32111	385.00928	250.34726	397.4676	384.61217	151.03936	1878.941	101.039945	98.12262	142.49596	135.037697	498.13392	387.88984	141.73371	169.3681	61.03583	313.4668	54.5499	236.168456	208.87354	183.7791	38.254525	304.9819	296.18867	68.226472	231.55329	49.48439	179.937352	255.1818	2.39278	173.6019	85.46638	358.215069	284.997337	0	266.8673	67.999064	188.322	503.361146	23.96886	171.96359	259.29453	332.963284	356.15	196.57633	276.40892	2.75168	247.63951	189.3269	102.82018	214.96769	193.16945	47.72594	3.615819	178.731696	372.22392	191.68507	212.6928	59.1835	209.97182	639.16	96.8255	361.9415	120.09271	73.0084	371.14689	290.35658	488.5329	47.02371	175.49397	178.47138	96.47343	544.028993	448.13419	88.56338	487.4099	41.96	187.56548	120.62491	363.575	0	197.900546	94.611239	0	1121.225	17.7985	10.5947	0	4.67515	96.92294	94.079701	183.702	70.42339	773.46947	949.631752	65.127487	147.67756	0.509122	0	0	30.36623	57.361891	170.78738	39.290378	243.801128	14.8867	10.412011	95.035573	82.75595	0	0	0	42.208561	176.38302	55.45184	98.8217	9.44702	201.3386	388.06226	159.482091	0	0	54.388	71.7666	26.9067	174.035693	1.852866	31.4391	243.3504	262.4593	0	0.689308	56.694073	0	15.1211	705.568	32.9804	142.99149	130.01356	38.6557	643.434	2.36574	22	312.255441	152.276027	0	0	89.8997	77.77875	151.31472	196.1051	41.5258	170.226028	588.5643	103.0042	382.663455	130.69143	0	0	36.0785	172.995	99.425196	276.75904	206.8209	125.9694	42.2269	43.6606	271.749327	283.06684	0	0	69.1402	38.66401	195.69681	63.393168	44.8488	32.1889	30.8085	102.2486	737.5909	118.5557	112.73086	161.31197	0	83.5849	280.53014	124.63941	168.70435	93.41548	218.3207	204.3631	199.2669	164.487	150.75309	290.90964	217.2564	63.5368	181.23215	54.83502	150.4332	271.41201	0	160.8567	112.967	0	113.92833	97.5798	150.13877	85.5563	72.6726	127.53405	566.694112	101.9829	238.2366	105.19802	65.69372	180.33254	216.46171	65.6844	191.69629	71.89718	118.48519	307.3775	235.74529	107.30773	349.3882	191.1713	185.0256	152.4547	0	0	174.41495	97.2691	77.5122	157.14409	0	237.1803	0	306.10974	216.2669	345.3317	252.753	140.53236	0	147.667376	173.04306	270.8535	0	34.6869	35.0018	346.3951	302.87554	237.32434	0	0	56.66726	171.76414	0	138.3485	0	292.12993	0	277.5272	116.23603	92.59981	0	11.0237	0	6.47993	189.00213	0	222.3153	34.6442	0
U3	4.51034	8.24669	84.5336	66.4566	4.7737	165.95	9.23394	11.49062	0	0	66.3841	24.2542	84.5599	0	9.75816	7.07826	0	24.72484	68.6555	0	40.9004	0	189.296	106.624	0	220.32	7.6461	0	0	0	10.74024	8.93801	3.02034	13.46537	9.53942	0	0	0	24.7226	0	0	12.1458	19.8574	9.02394	8.02385	12.54692	27.7114	5.75392	73.29068	13.8147	5.00382	41.199	72.7188	12.57024	25.0802	48.29466	83.701	0	0	179.6245	0	30.7176	11.4527	24.9304	0	0	23.1228	11.47245	0	202.943	53.6666	0	58.8435	0	60.6911	4.73621	18.68636	7.29335	80.7762	14.8875	101.4708	0	0	0	0	0	7.60056	0	14.78206	22.6226	0	0	0	2.02184	0	13.99144	0	0	11.2781	0	0	9.21166	34.6328	0	17.80026	46.0692	0	0	0	0	24.1076	0	24.0217	0	0	0	0	0	0	0	17.50228	0	0	13.1053	0	19.7844	0	12.269	10.7446	9.97096	0	13.64274	9.23358	0	0	0	0	4.14118	18.005	10.57976	0	0	0	28.8764	0	35.4358	0	9.22504	0	46.0602	9.67956	8.0158	0	4.26206	3.37696	0	0	8.75098	0	0	0	3.15208	0	40.9118	0	41.1366	0	0	0	24.16824	43.9883	0	0	0	0	64.5116	3.35788	24.5612	65.2696	5.61692	4.4268	24.5858	49.412	24.31612	0	6.94812	7.58448	38.4762	0	0	0	0	0	0	43.0907	0	68.0556	0	20.7866	0	19.45496	0	3.99702	0	0	14.6643	19.00518	0	0	18.8083	0	0	14.03898	3.32076	0	0	59.4968	36.89716	14.703	0	0	13.06292	26.18234	0	16.1151	0	31.1179	0	0	11.10764	0	39.898	0	0	8.4032	87.8562	16.1294	42.295	37.35312	0	0	0	0	0	0	11.11694	29.2722	30.65296	15.9565	0	212.298	6.21426	38.5496	8.19016	26.61668	14.2535	0	0	75.581	0	11.3962	9.36166	0	0	2.49406	27.83326	0	0	0	15.85272	15.7822	28.7133	0	27.6418	10.8333	0	0	29.9397	0	0	0	0	0	0	8.83226	22.15374	0	14.9971	113.9248	0	0	11.22136	0	0	0	80.054	0	195.16	20.0132	0	22.8395	0	0	199.3744	0	0	89.1512	30.4734	0	27.27	0	0	0	25.78432	43.8911	0	24.7165	225.23648	0	77.16198	12.6657	0	0	0	0	0	0	0	61.3019	0	0	0	0	62.8474	18.23216	0	0	153.28054	0	0	0	15.6352	5.7102	8.9871	0	9.15602	90.1898	0	10.41022	49.5513	3.5148	9.52995	51.934	5.41306	0	0	0	0	66.0877	9.18657	67.9806	0	0	3.05544	24.9085	37.8812	0	145.9001	109.13898	25.266	58.37754	0	0	44.4225	92.8814	123.8308	0	74.4219	0	285.884	NA	50.3563	37.7174	35.6652	0	0	10.87662	31.3076	0	0	47.9668	15.3833	53.0982	0	0	13.94406	3.87124	58.06696	78.8638	0	0	0	0	13.01346	8.14466	0	0	0	0	0	0	0	0	0	42.0418	0	17.00956	0	3.70924	47.8632	0	0	33.847	14.8106	95.0862	27.3236	10.77536	0	0	4.49626	3.06614	0	69.3028	0	0	0	39.1673	209.559	14.0697	11.44638	0	153.9967	133.69974	0	0	15.55706	0	25.5094	63.918	0	0	0	18.9247	0	103.26622	0	0	0	120.8634	28.9652	0	19.98658	0	154.1264	143.2744	25.2584	0	27.79294	337.154	34.83348	7.4205	0	0	116.7331	121.6778	50.832	66.1536	0	0	27.1138	0	0	0	0	0	0	0	29.1078	0	0	0	0	0	0	21.7112	0	205.315	0	0	0	0	0	26.4668	18.65206	68.0388	0	0	0	0	0	0	12.74706	0	18.3713	0	7.60514	0	0	55.01	0	0	0	0	0	0	6.43146	0	0	0	0	28.6267	0	0	62.1532	0	37.7322	0	20.87	0	60.5134	0	0	0	0	85.5206	0	0	33.6576	0	0	0	200.516	0	0	8.22518	0	16.34362	0	0	9.72368	0	0	17.2706	0	0	0	31.9638	0	51.0292	0	0	0	0	165.8276	375.3886	15.07994	966.703	0	427.646	0	716.82	0	77.4885	0	216.584	30.2598	983.869	267.4426	105.8152	99.5536	2577.234	122.5901	99.4532	0	75.4264	0	1107.668	58.155	55.1614	17.55628	0	76.9068	157.935	57.9844	193.2272	259.534	0	0	118.6202	0	0	33.4688	70.0454	122.2612	0	826.618	90.663	83.2284	764.318	0	0	270.618	372.9117	215.114	0	18.16586	0	15.70054	0	293.3804	0	135.4404	0	651.9042	0	22.4706	0	119.9106	94.6178	0	279.156	11.68496	0	0	43.409	385.992	428.874	175.5952	48.8962	40.90752	86.1766	522.2125	644.526	718.361	248.42	0	35.8616	648.518	280.49	903.194	389.585	687.478	231.464	0	194.8554	563.478	74.2582	0	0	32.65478	0	0	0	0	0	0	303.9862	0	72.5206	20.4416	101.2988	0	10.4099	0	37.42956	0	0	0	57.2514	0	9.11252	18.771	76.4986	5.98544	0	51.7644	0	0	0	0	4.02132	30.285	52.1082	16.1982	0	0	0	14.12024	0	0	0	22.9034	0	9.48739	17.26782	12.14563	10.1681	0	3.27722	0	0	0	26.4336	3.16506	0	38.33926	0	0	0	0	0	37.1386	31.5426	91.7938	13.1807	0	0	425.333	0	0	0	27.1976	14.52164	0	0	8.91229	0	0	0	0	5.87298	0	54.4272	0	59.7402	13.8087	0	0	0	6.63006	0	0	0	0	17.9287	0	0	0	0	0	0	0	0	0	0	0	0	0	6.58848	42.7	0	0	0	285.433	18.0606	59.01392	0	10.54328	0	26.7934	35.0863	0	474.977	0	0	0	19.3881	0	0	0	0	4.10002	0	0	0	0	0	0	0	0	0	0	0	0	0	0	0	0	0	0	0	19.31068	0	0	0	0	0	2.70432	0	0	0	138.7795	0	0	0	16.26216	0	0	5.03438	2.433	0	0	0	0	1.93525	0	0	0	0	0	0	0	0	0	0	0	0	92.183	0	0	0	0	0	0	0	0	0	0	0	43.2542	45.9698	0	83.8835	0	0	174.5082	0	0	0	0	0	0	0	49.5916	0	119.4366	0	0	31.7552	65.7535	55.3468	46.124	0	0	0	44.8933	0	71.2088	0	0	37.2484	0	70.9572	0	0	145.8254	244.466	0	15.42756	0	0	62.4893	0	0	0	0	0	118.0608	0	0	0	44.6848	54.0595	62.56704	0	43.9148	0	50.682	0	0	0	0	0	38.517	18.02222	64.0216	0	0	0	0	0	0	0	0	0	0	0	0	0	1397.9	0	116.5276	0	0	0	0	0
U90926	0	0	0	0	0	0	0	0	0	0	0	0	0	0	0	0	0	0	0	0	0	0	0	0	0	0	0	0	0	0	0	0	0	0	0	0	0	0	0	0	0	0	0	0	0	0	0	0	0	0	0	0	0	0	0	0	0	0	0	0	0	0	0	0	0	0	0	0	0	0	0	0	0	0	0	0	0	0	0	0	0	0	0	0	0	0	0	0	0	0	0	0	0	0	0	0	0	0	0	0	0	0	0	0	0	0	0	0	0	0	0	0	0	0	0	0	0	0	0	0	0	0	0	0	0	0	0	0	0	0	0	0	0	49.6132032603	0	0	0	0	0	0	0	0	0	0	0	0	0	0	0	0	0	0	0	0	0	0	0	0	0	0	0	0	0	0	0	0	0	0	0	0	0	0	0	0	0	0	0	0	0	0	0	0	0	0	0	0	0	0	0	0	0	0	0	0	0	0	0	0	0	0	0	0	0	0	0	0	0	0	0	0	0	0	0	0	0	0	0	0	0	0	0	0	0	0	0	0	0	0	0	0	0	0	0	0	0	0	18.6257	0	0	0	0	0	0	0	0	0	0	0	0	0	0	0	0	0	0	0	0	0	0	0	0	0	0	0	0	0	0	19.5111	0	0	0	0	0	0	0	0	0	0	0	0	0	0	0	0	0	0	0	0	58.0608	0	0	0	0	0	0	0	0	0	0	0	0	0	0	0	0	0	0	0	0	0	0	0	2.13696	0	0	0	0	0	0	0	0	0	0	0	0	0	129.374	0	0	0	0	0	0	1.91193	0	0	0	0	0	0	0	0	0	0	0	53.5017	0	0	0	0	0	0	0	0	0	0	0	0	0	0	0	0	0	0	0	0	0	0	0	0	0	0	0	0	0	0	0	0	0	0	NA	0	0	0	0	0	0	0	0	0	0	0	0	0	0	0	0	0	0	0	0	0	0	0	0	0	0	0	0	0	0	0	0	0	0	0	0	0	0	0	0	0	0	0	0	0	0	0	0	0	0	0	0	0	0	0	0	0	0	0	0	0	0	0	0	0	0	0	0	0	0	0	0	0	0	0	0	0	0	0	0	0	0	0	0	0	0	0	0	0	0	0	0	0	0	0	0	0	0	0	0	0	0	0	0	0	0	0	0	0	0	0	0	0	0	0	0	0	0	133.0790945	0	0	0	0	0	4.2291100528886	0	0	0	0	0	0	11.3716	0	0	0	0	0	0	0	0	17.1168	0	0	0	0	0	0	0	0	0	0	0	0	0	0	0	0	0	0	0	0	0	0	0	0	0	0	0	0	0	0	0	0	0	0	0	0	0	0	0	0	0	0	0	0	0	0	0	0	0	0	0	0	0	0	0	0	0	0	0	0	0	0	0	0	0	0	0	0	0	0	0	0	0	0	0	0	0	0	0	0	0	0	0	0	0	0	0	0	0	0	0	0	0	0	0	0	0	0	0	0	0	0	0	0	0	0	0	0	0	0	0	0	0	0	0	0	0	0	0	0	0	0	0	0	0	0	0	0	0	0	0	0	0	0	0	0	0	0	0	0	0	0	0	0	0	0	0	0	0	0	0	0	0	0	0	0	0	4.74917	0	0	0	0	0	0	0	0	0	0	0	0	0	0	0	0	0	0	0	2.56275	0	2.01221	0	0	0	0	0	71.3296	0	0	0	0	0	0	0	0	0	0	0	0	0	0	0	89.3694	0	0	0	0	0	0	0	0	0	0	0	0	0	0	0	0	0	0	0	0	0	0	0	0	69.9153	0	0	0	0	0	0	0	0	0	0	0	0	0	0	0	0	0	0	0	0	0	0	0	0	0	0	0	0	0	0	0	0	0	0	0	0	0	0	0	0	0	0	0	0	0	0	0	0	0	0	0	0	0	0	0	0	0	0	0	0	0	0	0	0	0	0	0	0	0	0	0	0	0	0	0	0	0	0	0	0	0	0	0	0	0	0	0	0	0	0	0	0	0	0	0	53.019	0	0	0	0	0	0	0	0	0	0	0	0	0	0	0	0	0	0	0	0	0	0	0	0	0	0	0	0	0	0	0	0	0	0	0	0	0	13.1257	0	0	0	0	0	0	0	0	0	0	0	0	0	0	0	0	0	0	86.8495	0	0	0	0	0	0	0	0	0	0	0	0	0	0	0	0	0	0	0	0	0	0	0	0	0	0	0	0	0	0	0	0	0	0	0	0	0	0	0	0	0	0	0	0	0	0	0	0	0	0	0	0	0	0	0
Uaca	1.70046	7.07623	2.77985	0	6.40093	0	0	15.5719	5.15047	0	0	0	0	8.00777	6.43771	15.6478	0	0	0	0	0	0	0	0	0	1.36387	1.47135	7.0777	1.3152	0.305682	4.97673	0	12.1663	0	0	0	19.4663	2.05329	0	0	0	4.68757	0.115551	25.3777	4.25178	0	0.508721	0	1.21575	0.43398	0	0	0.263957	9.89144	1.5306	2.00787	0.287361	0	0.317443	0	0	13.2627	0.622531	5.35473	0	3.17133	0	0.319863	0	4.01155	0.264105	0	0	0	0.657034	4.43241	0.834199	0	0	0.321056	0	5.73286	2.10937	5.76389	0	8.23249	0	0	47.2581	0.410065	0	2.48334	0	0.504214	0	0	0	54.6448	0	29.4752	0	18.1751	0	0	10.3026	0.812896	0	0	0	0	28.0125	0	0	0.429515	10.6633	3.84756	0.675829	0	6.86796	0	0.426922	2.08546	1.42193	4.90743	0	33.8482	0	0	4.93774	15.7609	1.09537	0.509784	0	0.915509	2.21167	0	0	0	0.745644	2.63923	7.57006	25.2135	17.0082	0	3.64489	0	0	0	0	0	3.21872	10.8081	0	43.3003	6.97558	0	0.55447	0	2.91573	20.2914	15.5431	0	8.78765	0	0	10.3569	0	6.5666	0	6.06132	5.95022	0	6.40121	5.41292	2.22865	1.85445	0	0	0	0.724436	11.0824	0	0	32.5896	0	0.73941	6.08688	1.97318	0	8.55994	0	2.49334	0	29.3824	0.308719	2.52878	22.8599	0	0	1.66484	1.38041	1.05883	0	0	10.1246	0	0	0.520385	12.2325	14.4658	3.44243	0	1.8464	0	0	0	0	11.5779	0	4.20073	0	1.35988	0	4.74101	5.37643	1.34982	0	0	0.391748	0	4.73447	0	0.771036	0	2.70319	0	6.5144	5.22301	0	1.35647	0	9.2856	0	0	0	2.42678	6.96611	0	13.0839	0.693782	0	10.7322	0	0	0.954436	0.732134	2.41731	1.26905	1.48984	0	0	2.984	0	0	0	0	0	5.14502	0	5.20564	29.9551	0	58.8222	0	0.195765	0	0	15.3818	0	0	0.854362	0.461829	19.3705	0.94616	0	0	0.411471	2.19933	0	0	0	3.36433	0	0	0.882048	0.542134	23.4042	0	0	0	0.172355	0.245613	0	0	25.9289	0	0	0	0	0	0.269771	0	1.04267	0	0	0	0	0	0	0	0	0	0	0	0	0.463063	0.540044	0	0	0	6.99987	0	51.3396	4.04712	0	0	0	7.60587	0	0	0	6.11528	12.9322	0	0	0.316265	0	0	0	0	0	4.7471	0	0.87131	0	0.425779	3.02308	0	0.173528	0	0	0	0	0	1.91995	2.2113	0.932886	0	4.07889	0	9.43114	0	0	0	0	0	11.0378	0	0	0	NA	0	0	0	0	0	0	0	0	0	0	0	1.46154	0	0.742487	0	0	11.9546	0	0	0	0	0	0	0	0.711873	0	0	0	0	0.350587	1.45154	0	3.85752	0	0	0	0	0.213478	0	0	0	42.0478	0.245394	4.00728	0	0	0	4.17892	0	0	17.3096	0.789223	0.891389	0	0	0	3.09816	0	4.10586	9.85708	1.17419	0	0	0	5.09486	0	0	3.38154	0	0	0	1.2965	0	0	0	18.0159	1.03818	0	0	0.567397	0.401901	0	0	0.304581	0	3.99955	0	0.26486	0.324902	0	0.137142	9.98464	1.02662	1.10529	0	0	0	0	0	0	0	0	0	2.47712	0	0	0	0	0	5.94184	0	0	0	0	0	4.01778	2.56481	3.69924	0	13.9974	0	0	0	1.31427	0.653748	0	0	0	0	0	0	7.41693	0	6.6267	0	0	237.876	1.47071	0	0.750466	0	2.60419	0	0	3.07537	0	0	0	23.0002	0	0	0	0	1.58792	0	0	0	0	0	1.36897	1.47243	2.21379	13.7256	0	0	0	0	0	0.569825	0	0	0.89554	0	7.76538	0	0	4.31306	0	0	0	0	0	8.20086	0	0	1.66743	0	0	0	22.2151	0	0.383787	0	28.9618	4.3875	0	0	0	0	0	0	0	2.29962	2.04449	0	0	0	0	0	0	0	0	0	1.32484	0	0	0	0	19.7335	0	0	0	0	0	0	0	0	0	0	0	0	1.68608	0	0	0	23.6482	0	0	0	0	0	0	0	0.843292	0	0	0	0	0	0	0	0	0	0	0	0	0	20.9928	1.5508	0	0	0	0	0	24.3913	0	0	0	8.53815	0	0	0	0	0	0	0	0	0	0	0	0	0	0	0	0	0	0	8.80682	0	0	4.77294	0	0	0	1.54522	0	23.1573	0.925364	0	0	1.48392	0	52.1258	0	0	0	0	1.15741	0	0	0	0	16.176	0	0.214175	0	0	0	17.6038	0	0	3.85563	0	10.9603	0.173539	0	0	0	0	0.252588	5.6741	0	0	0	0	1.2961	0	0	148.936	0	0	0	0	1.02048	1.85846	0.323362	0	5.70714	0	0	0	0	0	0	0	35.5757	0	47.6991	0.254231	0	0	22.6761	0	0	0	0	0	0	0	5.87105	0	0	0	0	0	9.01467	5.09657	0	0	0	3.64949	0	0	16.4363	0.610835	0	0	0	0	0	0	0	0	0	0	0	1.99246	0	2.86564	0	0	0	0	0	1.56116	0.210781	5.73834	0	3.76059	0	6.36377	0	0	0	0	0	0	0	0	0	0	28.68	0	0	0	0	0	0	0	0	0.159274	0	0	0	0	0	0	0	0	0	4.70973	30.1611	0	0	0	16.5131	0	0	0	0	0.940835	0	0	0	4.55571	0	8.9918	0	0	0	0	0	0.195752	0.420393	0	0	0	0	2.77488	0	0	0	0	0	0	2.55453	2.30073	0	0	0	6.71417	0	0	0	0	0	0	0.96262	0	0	0	0	0	0	0	0.944542	0	10.1945	0	0	0	0	0	0	25.0969	0	0	59.623	2.26393	0	0	0	0	0	0.864716	0	0	0	0	0	0	0	0	2.11832	0	0	0	21.5118	0	18.9885	0	0	0	6.23823	0	2.53154	0	0	3.13159	0	0	8.98978	0	0	0	0	0.896506	0	0	0	0	0	0	1.23866	1.14296	0	0	0	0	0	2.52333	0	2.23379	0	0	4.35622	0	0	0	0	0	0	0	2.32671	0	0
Uap1	2.00744	5.484331	1.10682	0	2.177	45.8023	17.01849	4.16155	1.17759	0	9.96186	0	0	0	9.5005	5.64615	0	0	39.9965	7.60276	6.18052	0	0	3.4221	1.08239	0	8.20827	0.305171	0.874883	0	35.5054	6.87925458479	21.888	0	38.2474	21.6964	18.44357	0	0	0	22.9783	0	0	0.949727	0.848356	18.7074	30.294616	15.1829	3.835221711787	0	0	12.2519	24.0538	5.22626	0	1.03753	20.9884	0	7.92999	0	0	63.6859	1.26104	20.42652	0	16.969128	5.80515	2.95292	0	0	1.61984	30.78255	0	14.9146	34.29154235523	8.34909	1.89015	3.863653	4.1825	7.25047	513.891	91.5838	102.682	16.5209	0	0	26.7912	0	34.7558	8.3310628335	0	0	0	11.68513	23.2781	0	54.15125	0	71.2243	0	10.8068	0	1.63896	0	8.57814	0	0	0	83.7335986322807	1.577931	44.9506	36.0937	0	12.43514	28.771	17.333591	0.920757628852	18.07219	0	14.150077378	57.8953	12.6134	10.94079	0	23.7311	2.20162	0	17.7606	31.0408	3.46648654195	4.71346	3.25086	0	7.66522	10.43186	65.8263	0	47.9514	0.985872	20.526	19.3333	63.4902	7.0093	59.2525	0	2.63235	6.55336	2.74024	15.6399	7.890598	3.43146	7.807028162592	0	4.71815	17.0143001670036	6.18895	3.63651397022	4.10485557441	23.2155	0	5.94582	0	8.14896	0	15.353200207586	11.7669	1.94785	11.8044	100.93375	19.26051	9.82314	0	0	3.9123346	4.17406	8.56047	2.61606	0	2.76575	118.0895	3.58155	25.8096	30.675738	0	0	57.0802	6.379857970191	7.112538	0	0	6.26923	139.97221	0	0	78.82662	2.067302	10.961436029612	4.60957	7.71419	23.3197	25.8112	0	0	4.75051	214.8375	32.8628	10.7267	14.25048	17.95178	0	1.04059	1.84007	8.42039	10.4435	15.2358	17.0806	3.15131e-05	14.7023	15.600830653965	0	2.57436	25.01943	0	0	13.708	28.11444	1.7771	0	0	0	25.43175	2.80378	18.5235	63.4952	5.52433	0	10.3531	0	4.90805	6.42878	5.98506	20.8395	7.66931	2.43128	3.12256	18.8524478	10.2418	27.47988	16.44117	0	13.2493	4.43639	16.21738	4.189656083	0	5.91203082505	0	8.00006	51.88778	12.3591	37.2735	0	6.79617	12.6762	0	9.71025218434	0	0	0	7.97867	4.39455	17.928483	0	24.834800101376	0	0	0	0	40.5666	20.7844	36.98306	5.73948	0	0	0	110.29087	43.3312	3.5699	3.34197	0	0	0	0	12.5603	87.95028	56.105155365	0	2.42708	0	0	18.3857	17.211	0	0	3.8689	265.755	57.52771819462	16.4592	4.25708	9.84564	11.8545	0	0	5.527594633111	0	2.53148	0	87.77801	57.3057	68.2371	0	0	132.248	0	0	0	19.013	42.3687	8.51215	141.889	0	29.3871	45.02011	0	23.9428	0	0	0	11.2476	5.40252	46.6327	15.2569	35.8786	24.88022	0	5.06866	0	2.41532	8.56573	255.6549	0	0	0	4.39142	0	6.06223	0	0	18.2876	12.569	9.91849	21.3208	8.91058	0	48.7431	8.11148458056	48.8013	0	0	93.7632	0	1.83717	0	0	3.87038	0	16.2193	0	3.5954	0	NA	0	3.71881	2.6136	0	183.6086	0	2.39255	0	0	0	15.4985	27.0989	4.9740735169	87.6329	0.4897107	1.55539	0	2.789878734819	0	0.908615	2.6015715215883	5.91105	0	7.60856	13.5162	10.028649010343	0	10.59204	0	31.1582	7.632603826809	1.8743	19.93764	0	9.69293	44.01871	0	0	3.00534562966	0	2.7707	116.29729724807	19.229403932665	5.69703745089	0	18.9947	1.30455	87.1652	13.7299	70.035724478357	1.24444248116	0	0.629103046	0	0	37.3127	17.0415517336	4.55675	12.3368	29.9651	4.40615	4.85812	36.04192	1.6034	60.622	31.8174	5.04315	1.59536	0	34.7593	4.66908	0.811207	0	0	9.08618	13.1432	0	28.8967	20.4499	0	1.765314	20.209903	0	128.1565	14.13312	27.6891	14.2416	11.4014	1.05269	10.1198	0	1.69757176409	16.3059	0	7.86786	0	23.9687	0	84.4854	63.225	0	0	0	0	0	0	0	0	66.6961	0	0.73822892816	0	15.03748	55.5062	0	103.802	32.523	11.9281	268.346	11.46687694278	3.02701	0	0	0	20.005647	70.56148	0	3476.23	20.7429110385	53.0393	0	167.3637	0	14.50668	0	0	0	15.4620495	0	25.0827	5.21642	16.3958	0	0	0	7.83742	0	128.57472	50.88905137	0	0	0	25.8234	0	8.50949	0	2.21838	32.3562	2.4013282	6.13385	4.94844	4.192896	0	7.50584	0	0	0	2.65102	0	3.05995	0	60.6471	0	1.08264	0	3.32114	2.6281	0	72.8135	0	0	54.8823	0	0	0	2.17325	0	0	0	94.974	0	0	305.4749	0	0	0	0	0	0	45.2442	0	0	0	0	160.992	0	44.0246	0	0	0	297.784	0	0	0	0	0	372.863	0	8.1229	0	96.15219	0	0	0	108.073285925	0	0	406.704	0	0	0	0	0	0	89.0676	0	0	0	0	0	66.6742	0	462.28277	0	0	0	0	0	0	0	0	70.5056	0	0	0	18.994685019	0	1.94038	9.69865	0	0	16.6219909242	0	0	0	0	0	0	0	0	23.2544	0	13.3062	0	0	0	0	0	0	0	0	145.083	0	0	0	0	0	0	7.45329	6.99204	67.41471007339	1.72018	4.115846	8.5288	0	0	3.0755339676	85.7687	2.79989331533	9.54451	47.96704	19.67499748057	0	62.9646	31.6521	7.98993058867	33.3932	110.089300192221	2.33691392441	0	119.05892	61.77156	0	0	1.32725914362	0.839158	173.949	0	21.7712627189115	0.495709	1.14146	0	112.4042	32.69	5.33028	0	108.614	67.785	0	22.5053	5.25086	0	3.05497	14.2836	3.19691	26.99741	15.516	6.74531	0	1.31286	42.5171	0	67.4679	4.13385	5.04829	0	0	9.45581	0	0	0	24.84046	0	1.54671	68.1952	293.422261484	51.195	2.44724	3.30337	8.91179	224.2739	10.5949	0	0	2.97782	132.889	3.76754	55.9638	0	0	0	3.35546	0	52.0508	10.87378	11.3439	24.80246	11.4237	0	0	0	0	0	0	12.52745	0	0	30.3692	0	0	0	0	0	0	0	0	0	0	9.91138	0	42.4047	243.019	0	4.2991273233865	18.765	0	25.2324	0	0	1.36552998151	10.81559	0	0	0	41.45763	76.466875	0	0	40.3106	0	23.1929	20.6249	0	0	0	0	0	6.77798	0	0	0.934545	0	0	0	61.1554	0	0	0	23.4917	114.8099	5.76865	0	46.8028	0	0	37.358869	51.3342	0	0	0	1.47314	125.435	7.52209	6750.34	10.6589	0	0	5.40671	0	0	0	0	1.87002	7.4108	3.34369	0	0	30.36858295211	102.31962	0	0	0	0	0	0	3.63994315573	0	0	0	0	0	0	13.067954901	22.9362343408	176.1327	0	5.86845	39.3087	0	36.83504	0	3.489158	0	52.4032	0	37.9025	16.6765	10.08118	0	2.79504	11.7454	7.6367	6.08932	0	65.48422	0	0	13.0856	7.1327	23.86814	0	11.2545	0	0	5.33263	21.003445	15.8076	6.92484	98.1827	0	24.7224	50.3329	23.36815	0	0	2.15988906442	56.4543	19.2727	309.9296964304	47.9249	0	0	0	0	36.20377	16.91968	0	0	8.34189	0	0	53.3554	25.6959698861	0	0	0	61.263	6.28187	35.60339	0	0	0	7.68067	2.89247	0	0	0	5.14868166	20.3511854468	0	0	0	0	344.053	42.4266	32.0212698961	0	0	0	0	40.971868103	0	0	0	0	0
Uap1l1	0	0	0	0	24.301126	0	41.54326	19.15493	0	0	0	0	4.15934	0	4.70431	0.305909	0	0.503882	23.09778	0	0	0	0	0	0	0	0	0	0	4.92507	2.20234	0	0	0	38.95159	0	15.0545	17.6705	0	0	0	0	0	3.0181	0	0	0.413332	0	122.61585	0	0	0	0	0	0	13.0485000955623	0.355871	0	0	0	0	0	0	0	0	0	0	0	0	181.269	8.37717	0	0	4.85877	0	0	0	0	3.97332	17.23086	0	0	0	0	0	0	8.40485	0	0	1.50508	0	0	0	0	0	0	0	0	0	17.94317	0	0	0	0	0	0	0	0	0	0	0	3.42635	0	0	0	0	3.999075	0	0	0	0	0	0	0	6.26366	0	0	0	3.24606	0	0	0	0	0	0	0	0	0	0	0	0	0	5.08238	0	0	0	0	0	0	0	0.623853	0	0	0	0	0	0	12.51601	2.59051	34.14257	0	0	35.62107	0	7.97921	1.0031	0	0	0	14.3639	15.344486	26.80093	0	0	0	0	20.48561	0.177153	0	0	0	12.128882	0	0	0	0	0	0.81799	0	0	13.39744	7.16452	6.35038	0	0	0	0	0	0	8.61006	0	5.12468	0	0	1.2225	0	0.213275	14.99872	0	0	42.400832	0	0	0	0	0	0	4.83635	120.2936	0	0	0	51.8944	0	0	0	0	0	5.055549	0	0	0	0	0	22.437	0	0	0	0	17.22643	0	7.144991	0	0	0	0	0	8.07567	4.8438	0	0	4.01451	57.26315	1.27795	0	0	0	0	6.67649	0	0	2.85377	0	0	0	0	0	0	0	0	0	0	0	0	9.68709	0	0	0.655993	0	0	0	0	0	0	0	0.210636	0	0	0	0	0	217.53117	0	4.845769	1.09379	0	0	13.275	0	0	0	22.8605	0	0	0	0	0	3.71953	0	0	0	0	3.45504	0	2.15793	0	0	28.22	0	0	64.1461	0	0	0	94.0667	13.36024	0	0	0	253.701495	0	0	714.51	0	64.4039	0	0	0	14.036491	0	0	0	18.12645	0.371256	0	0	202.597	0	0	0	0	0	0	0	0	1.16039	0	0	0	0	0	0	0	0	0	1.62019	0	0	0	0	0	0	0	0	0	0	2.542105	21.3387	0	0	NA	0	16.460699	0	0	5.44611	0	14.12895	0	0	0	0	0	0	11.02747	18.74249	0	67.1658	11.86625	0	0	0	0	0	0	0.42945	40.121	0	0	0	42.0632	0	0	0	3.862402	0	0	0	0	0	0	0	27.1488	0	6.270471	0	0	0	0	11.689582	0	12.879583	0	0	0	37.477349	11.5094	0	0	0	0	27.24314	0	1.2249	0	3.54211	0	44.7093	67.3708	0	0	0	0	0	0	0	0	0	0	0	0	0	0	0	0	0	0	0	0	0	0	2.827126	0	0	0	5.38596	0	21.444	0	0	0	0	0	7.14627	0	0	0	0	0	0	0	0.441154	0	0	0	0	0	50.6434	0	0	0	0	0	0	0	0	0	0	0	0	0	0	0	0	35.04469	0	0	0	0	0	0	0	0	0	0	19.2236	0	0	0	6.23904	74.8385	0	0	0	14.99209	80.38789	0	0	0	0	0	24.80814	14.84645	0	0	0	39.0449	0	0	27.79658	0	0	0	0	10.0711	0	0	0	0	0	0.535024	0	39.50053	0	0	0	13.72631	0	0	0	0	0	0	0	0	0	7.03795	0	0	0	0	0	0	0	0	0	0	0	0	0	0	0	7.4962	0	0	0	0	0	0	0	0	0	0	0	0	0	0	0	0	0	0	0	0	0	20.3794	0	0	0	0	0	0	0	0	0	0	0	0	0	0	0	0	0	0	0	0	0	0	0	0	0	0	0	0	0	0	0	0	0	0	0	0	0	18.9739	0	0	0	0	0	0	0	0	0	0	0	0	0	0	0	0	8.24584	0	0	0	133.5199	0	0	0	0	0	0	0	6.76055	0	0	0	0	0	0	0	0	0	0	0	0	0	0	0	0	0	0	9.76963	0	0	0	0	0	0	0	0	0	0	6.35728	0	0	0	0	0	0	0	0	0	0	20.846	1.731809	0	10.7876	0	14.1957	0	0	0	0	0	0	0	0	0	0	17.35824	0	162.709	9.26147	67.65501	0	0	0	62.9757	0	3.41789	0	3.19561	0	18.1627	0	0	12.54744	0	7.25349	0	0	0	0	0	0	0	7.791587	0	0	0	105.85181	0	0	12.5833	10.09276	0	0	0	0	1.00263	0	0	0	0	0	3.30286	2.9315003	23.73438	0	0	0	34.590676	12.1018	0	0	0	0	22.51924	0	0	0	0	0	0	0	0	0	0	0	0	0	0	1.59059	0	0	0	0	0	0	0	0	0	11.16816	0	0	0	0	0	0	0	0	0	0	0	0	0	8.02309	0	0	0	0	0	0	0	0	14.6143	0	0	0	0	0	0	10.87419	0	0	0	0	0	0	0	0	0	0	0	0	0	0	0	0	0	0	0	0	0	0	13.4184	0	0	0	0	757.356	0	0	0	32.5813	0	28.70266	0	0	76.73297	0	0	0	54.99825	0	0	1.05717	0	1.52787	0	0	0	0	0	0	0	0	0	17.77806	0	0	0	0	0	0	0	0	0	0	0	0	0	0	0	49.42575	0	0	0	0	0	0	0	0	0	0	0	0	0	0	0	0	0	0	0	0	0	0	4.89972	0	0	0	0	0	0	0	5.64347	0	0
Uba1	138.02877	121.4747	137.422100006346	14.314497536	163.35550517688	23.464296593	210.08924	150.57462	177.0168	220.6329983	188.3047	331.28300001931	41.50037472	143.535045	247.51059861	168.48873	73.73287553	25.268551	217.9125	197.0898	239.3844	0	0	67.8981262	182.7147	4.4325192945	228.0048	228.479000271824	13.22313712	14.059412669	122.60702	87.742239686	194.21055	160.74132	261.312110756	170.5911077	237.4104	45.93230476	171.4712104	152.048030631757	84.9031235456	111.85310256	198.4077714382	283.7688	167.7825	71.02711	94.785142	381.8140634	41.40998432935	228.0286537	158.81984124	160.24745	261.110903	209.8312	252.0552	207.787500145123	85.9751981	9.40305309	172.2447	0	132.0684	150.83044	65.23210692	161.46121	130.91796	106.0060119322	159.2232366685	298.520940008302	68.59755297	452.5905167	263.28591027	220.9397924	128.527938	163.3041	124.496500215058	171.45797	82.4897	182.8337	168.6436	57.9847	0	149.869225	387.972000005468	290.3218438	215.4665	299.1573	189.05956001649	0	274.4892759	179.7267209654	598.6140752	228.355	0	158.628300096095	49.310577319	93.92680632617	67.9696	314.4235375	110.9384	121.101681359	225.22774	20.288831215	308.898700078133	222.8479	134.782675	177.3978160401	70.077640943	62.04600311	167.05501	154.3143	130.7725	167.4613	181.2802	25.283565725	111.4922	146.38322	93.0256	299.62830233	306.717	227.30021089	302.43092	150.4039	267.58053	276.89233	171.023943	227.064	115.969	265.043861199775	185.164	158.7844	316.04374452	370.1601197913	118.77941	46.95955494	156.0558	325.0997	225.871791826	103.100000015897	108.8851	125.6831	241.4576	414.65762	144.8195576	167.918	154.67685	115.965096	55.65905776	196.2571	147.94085	130.40930071083	146.46925	145.64753	283.6545	300.6812	145.381908234	169.5365	190.2015	132.3884	296.988159439541	170.8225	296.0867	6.2598036764	253.9211	11.1773903845	320.8618	205.911214	207.222700583741	228.1719	61.3515	80.80722	315.164	96.3002	306.01889	229.2801	302.71536	137.77438569	234.7453	95.1455023	181.30458	106.6984219556	172.712	178.566000285551	163.475001691	306.435	0	190.079	198.1125	169.57780055	260.59932438	250.108	197.2445	139.69176	186.63745854	214.9724	189.782	136.2430181233	123.5843	197.74975	106.86415639	130.1347	100.0795	225.8875	144.7690951	201.5399	232.5366084	152.7568	64.39414691	88.971800174921	89.89637	211.4961	167.5414217833	144.3953	129.772116677	116.9633	282.6033	347.2370867756	104.811327	242.757000014888	87.944547032	184.03169	319.7548	104.73917	213.3064869	86.29146	104.58595906	287.88168	85.706	0	82.5306000058106	60.83458	177.90537205	110.8634298272	106.89007484	251.5551	138.4859	157.53010647	273.43619	89.8965000119791	113.80916628	44.7853161959	142.79	210.6636	106.210022	66.84189	213.1797458172	277.3352	99.9073121618	225.2409	105.20609	110.97603	151.34925468	64.61910171094	211.24569	72.0417932	115.74248	231.18704555	126.55101	126.3316	66.90862	235.1355	152.71315	301.56300664711	247.8067	143.62228	50.758985085035	91.6294000128516	287.6665343	79.338515355	243.932	125.78696987	174.50053079	131.67220000712	55.2306279	169.6171572	99.0819	3.76309	88.7276937	163.2047	217.42965	265.8514	6.5440622024	90.9780286487	157.6937	99.98839473	162.605518241	195.23821394	352.201000269684	207.45213339	18.76706822	149.311288	24.05520249	143.919888957	112.49637691	78.8854	83.243572	32.1432274	1.647935658	16.15685006	104.477773522	0	221.908000896815	139.805721771	98.983195101	28.54734773	294.662274474	191.65892	166.0458826	210.7905826	19.90239469	1.279522193	17.97442	0	235.8816633	26.5959	83.31731966	68.54145332	0.5631007457	43.600808	33.10833762	1.6326719101	237.226400116936	566.353847	264.1014947	0	3.968838294	82.8084	5.9228253089	7.128852883	188.89855	0.818892536	69.6247	24.03133711	0	206.8805077747	70.620629083	0	71.9379533	2.474079561	72.5526	284.024150070621	94.34853653	174.6552726713	308.51027	288.9717	72.5106352	164.036	40.87339854	234.9318	60.42356805	72.4456	208.0452	174.2313	67.28469	273.55362928	49.03199294	94.73125372	8.0304554449	5.53857908	40.81578093	148.6903	55.36890115772	12.0497713488	189.34062	13.549246087	0.1539107025	105.2049003	23.25752394	10.1992	563.4626473	0	108.38542068	82.33331	14.45056007	2.964286699	118.943268951	8.007185387	144.2251181	252.4220645	1129.51483183	3.46651542	NA	9.09831226	49.99749363	64.7218	17.8267	103.02575564	68.4499	134.03990387898	30.02818536	0	13.8104665185	161.5052	189.43278128	13.874958373	121.5199	81.1371000157221	147.8172	23.0617382857	5.6683504315	102.30982086	97.54783673	198.3870156	36.11851	322.92732	233.2130144	45.1005715709	52.3921	133.6375	92.7419718748	23.21997043	9.1364628803	90.87495	30.5015	228.295	0.2047719255	67.92687537	44.1369	16.6650031	14.257292616	65.3827	139.1426	167.78438503673	207.147000229347	13.76247479	93.794285756	115.51540263804	75.688200101077	63.3216	83.558700158932	36.9391353	33.425	213.092500005579	230.379	81.4563285387	0	284.6720435132	21.055817	140.841247029	1.8849861625	82.55808	80.766997681	189.11420316662	121.31834605	84.65	289.58655056	71.964213519	42.453892969	141.91542988	298.23116755	14.75444049	7.32122127239	457.94459388	100.7439	0	0.6327367219	379.28647121	54.705693262	258.8398946147	52.99743007	99.0073	1.261905236	65.11420167967	292.61597368	17.6017928	39.60020178	93.499600129697	101.9228003	78.532400313311	2.014480712	22.4941611315	8.497341034	21.946591676	14.023179825	48.94877106	98.92632146	4.7857846529	9.36039062	97.052960779	9.29721794932	137.0094	183.720615416	0	0	187.02219	76.33066341	213.1174	60.49918088	116.0549	223.48884	114.44609179	133.093348989	43.38112	0	68.91609312	164.6293387	14.247102714	0	8.9986677459	133.5909	0	188.6704	170.3549	148.70769	154.7688	27.01852485	42.078033437	80.1438501604	0	0	109.9956	59.2918843	45.585874792	189.7517	83.9622	20.92238849	210.1766101	325.822102	0	106.666000146462	0	159.43163833	60.4097	246.8342	0	0	51.4165437	321.8185	160.937217283	74.520545613	90.6801	0	0	0	0	83.203188702	228.82523537	0	15.532585043	69.3099244	214.9745	175.14322	58.401333627	126.265365742	666.77655594	88.963330704363	0	27.120145565	0.3901488351	93.43397557	17.1071787	94.4784	96.9181	88.23113356	0	158.6607250894	87.27342949	154.57988	157.283638621	34.2226	212.8836	24.42015	0	56.22057	21.16058090985	0	0	5.379337981	250.8728249	481.5411978	0	124.857361893	102.71417	508.59400591391	88.167671	57.68813	146.07000657415	64.8811	311.319542	72.21756	33.8706	3.002263	4.686160499729	0	112.8404	172.536800831965	119.598790048068	30.3429	117.679356	115.0774	150.995	67.45012	71.1742	119.855541	0	71.7984	6.73512966	0	598.734	3.918919	178.3741	15.7137904	1436.43194	85.507580993	41.64891	39.7663	164.4964	0	86.4826	339.5786	0	19.59355102	0	81.7076	38.775	322.137270439	3.03116	7.6260235	9.99413	0	0	200.6614	199.49404	202.8199	42.0338	164.74816	56.3403	0	155.2510398158	0	64.405745	73.3681	0	0	14.8755	0	25.440301	54.84978623	104.7665	20.9514	77.0621623	60.719104	112.45070651	135.5983	41.320500862728	3.3970662	14.678301293	37.63947336	18.522845	153.0887	36.173975	136.491878	19.7515	6.6285492224	53.2131	8.797571	102.273618569	50.1794	112.837809	67.926	21.9837	197.6183	7.73392	196.89	257.2178	10.2457	37.8979	0	16.784	26.497800537528	75.13125206	75.37650823	0.409928062	208.4880311	114.72373	42.015236098	228.426	8.3571334	0	33.27727848	134.5342	256.57974899	48.230915279	92.3905	7.3563621463	70.40667261	50.299058035	89.34187162	116.2994061	68.4512041	7.75198	99.61047535	70.0911	102.244577985	144.1306	254.2562642	87.4722607	72.6892162	0.8338161134	172.6799413	14.323196229	67.28786805	143.04217936	45.76868	204.93831602	116.3406981	92.7454711	14.48672112	36.38880390683	11.627727581	41.7377853	461.0811533	138.2743	57.7681108	128.26685932	74.45837599	82.63152697	126.5409	2.850114701	123.5026862	432.441989	26.4553718	0	6.138579381	84.7825943	392.974138	100.0458308	108.200282839	161.9773053	114.4285225	6.15088663	197.8483641	166.9798405	31.704	15.842999351	85.338400015764	648.393241	24.6897012	2.284357557	169.072739	50.38784	461.68107278	91.7331048	80.53620489	32.4222102	321.9799322	29.7262	365.0067723	10.14479845	131.6796602	619.004905	130.37521783	0	35.57667	141.3492577	42.888614684	409.35324743	30.30004849	54.62916518	279.6810708	117.82700517	61.50795481	9.039461413	0	0	142.86641212	31.573900312952	0	95.7871461	13.3347643	0	0	0	71.1939	146.59745	19.088664709	32.5971238	25.02071	247.21114756	106.188000291169	69.4935797	1.0205438	105.185	0	7.3027456	71.3103	1.106055296	103.25929964	71.7893	137.7017724	92.8946818	51.1959559	49.133768	0	0	262.651	192.2032	75.5840670608	2.0363644	147.045604	253.56317	0	49.5257	163.98440465	0	0	0	0	0	81.27962217	10.40976068	133.219	22.27610078	220.94307	507.3736638	0	360.997804	0	0	0	20.1817663029	115.6012	93.27750334	0	116.953	21.484774	17.830182043	189.87570741561	58.8459	0	0	0	4.1499425432	262.42727095	31.272297	0	80.99	100.62	147.49763	73.37817618	44.50136083	0	0	0	86.1713	1.740190542	38.3246	293.318	26.657749	512.21841056	0	136.388000021422	12.72955809	871.657	0	53.71522	30.133225	152.61683522	1.76077	0	147.015334	0	33.81237309	639.515595	102.6533715	49.24371448	34.3736	0	53.037107674	78.1740720115	67.0034	155.514	346.6907225	25.035105457	70.625	70.6057	0	199.4129	109.978	55.4813	450.3607125	103.6455	43.464740681	31.48756046	59.57662082	0	113.5995735	12.9970037	0	115.63685758	64.0327	93.5683	19.9545609	56.927517741	67.85934575	54.7362	65.56916021	43.3786	80.5118315	43.12202254	107.3767197	0	100.0868	164.27227662	156.465	92.3883	0	2.240827181	115.6853	130.089400058904	2.62568245	121.9666	43.51017	0	0	11.69321083	79.10974679	190.7381	1.09205884	0	32.25775538	0	103.5586	99.28858364214	6.78769352	0	80.8321	0	99.46343949	8.82099332	5.577667973	0	0	28.414753	10.192820928	0	2.366919133	0	0	1.31746773	0	0	120.2239	45.14799	51.1289105	0	72.375	80.8822492	47.797858	0	0	0	0	53.4982	0	16.77633464	0	45.951928202
Uba1y	0	0	0	0	0	0	0	0	0	0	0.207789	0	0	0	0	0.904337	0	0.400115	0	0	0.718322	4.09873	0	0	0	5.54782	0	0	0.146507	0	0	0.493682	0	0	0	0	0	0	0	0	0.20324	0	0.355348	0	0	0.661935	0	3.21737	0	0.891052	0.182121	0	0	0	0	0	0	3.98981	0	0	0.192067	0	1.47888	0	0	0	0	0	0	5.03889	0	0	0.230762	0	0.167509	0	0	0.127004	0	0	0	0	2.85034	0	0	0	0	0	0.80357	0	1.66206	0	0	0	0	0	0.572805	0	0	0.155782	0.240865	0	0	0	0	0	0.464016	0	0	0	0	0	0	0	0	0	0	0	0	0	0	0	0.282213	0	0	0	0.321076	0	0	0	0	0	0	0	0	0	0	0	0.182639	0	0	0	0	0	0	0	0	0	0	0	0.524386	0	0	0	0	0	0	0.907254	0	0	0	0	0.215755	3.05186	0	0	0	0	0	0	0.574899	0	0.167226	0	0	0	0	0.597535	0	0	0	0	0.315699	0	0	0	0	0	0	0	0	0	0	0	0	0	0	0	0	0	0	0	0	0	0	0	0	0	0	0	0	0	0	0.213615	0	0	0	0	0	1.77313	0	0.457955	0	0	0	0	0.926107	0	0.398207	0	0	0.971285	0	0	0.560482	0	0	0	0.791461	0.694505	0	0	0.644558	0	0	0.397803	0	0	0	0.568434	0	0	0	0	0	0	0	0	0	0	0	0	0.766648	0	0.171457	0	0	0	0	0	0	0	0	0.177173	0	7.56616	0.569341	0	0	0	0	0	0	0	0	0.181128	0	0	4.3191	0	0	0	0	0	1.0182	0	0	0	0.371593	0	0	0	0	0.694883	0	0	0.308481	0	0	0	0.819507	0	0	0	0	0	0.631031	0	0.266033	0	0	4.38983	0	0	0	0	0	0	0	0	0	0	0	0.519121	0	0	0	0	0.240714	0	0	0	0	0	0	0	0	0	0	0.796096	0	0	0	0	0	0	0	0	0	0	0	0	0	0.192498	0	0	0	1.74896	0	0	0	0	0	0	0	0	0.130846	0.655431	0	0	NA	0	0.610853	0	0	0	0	0	0	0	0	0	0	0	0	0	0	0	0	0	0	0	0	0	0	0	0	0	0	0	0	0.367689	0	0	0	0	0	0	0	0	0	0	0	0	0	0.214185	0	0	0	0	0	0	0	0	0	0	0	0	0.268943	0	0	0	0	0	0	0	0	0.252777	0	0	0.490034	0	0	0	0	0	0	0	0	0	0	0	0	0	0	0	0	0	0.295785	0	0	0	0	0	0	0	0	0	0	0	0	0	0	0	0	0	0	0	0	0	0	0	0	0	0	0	0	0	0	0	0	0	0	0	0	0	0.360142	0	0	0	0	0	0	0	0	0	0	0	0	0	0	0	0	0	0	0	0	0	0	0	0	0	0	0	1.02029	0	0	0	0	0	0	0	0	0	0	0	0	0	0.849738	0	0	0	0	0	0	0	0	0	0	0	0.901937	0	0	0	0	0	0	0	0	0	0	0	0.797618	0	0	0	0	0	0	0	0	0	0	0	0	0	0	0	0	0	0	1.38427	0	0	0	0	0	0	0	0	0	0	0	0	0	0	0	0	0	0	0	0	0	0	0	0	0	0	0	0	0	0	0	0	0	0	0	0	0	0	0	0	0	0	0	0	0	0	0	0	0	0	0	0	0	0	0	0	0	0	0	0	0	0	0	0	0	0	0	0	0	0	0	0	0	0	0	0	0	0	0	0.803884	0	0	0	0	0	0	0	0	0	0.42665	0	0	0	0	0	0	0	0	0	0	0	0	1.38509	0	0	0	0	0	0.505517	0	0	0	0	0	0	0	0	0	0.620145	0	0	0	0	0	0	0	0.460286	0	0.588737	0	0	0.212236	0	0	0	0	3.43698	0	0	0	0	0	0.246075	1.51651	0	5.91591	0	0	0	0	0	0	0	0	0	0	1.8956	0	0	0	0	0	0	0	0	0	0	0	0	0	0	0	1.91694	0	0	0	0	0	0	0	0	0.21895	0	0	0	0	0	0	0	0	0	0	0	0	0	0.23263	0	0	0	0	0	0	0	0.224324	0	0	0	0	0	0	0	0	0	0	0	0	0	0	0	0	0	0	0	0	0	0	0	0	0	0	0	0	0	0	0	0	0	0	0	0	0	0	0	0	0	0	0	0	0	0	0	1.37796	0	0	0	0	0	0	0	0.219994	0	0	0	0	0	0	0	0	0	0	0	0	0	0	0	0	0	0	0	0	1.78501	0	0	0	0	0	0.847154	0	0	0	0	0	0	2.92015	0	0	0	0	0	0	0	0	0	0	0	0	0	0	0	0	0	1.18555	0	0	0	0	0	0	0	0	0	0	0	0	0	0	0	1.05437	0	0	0	0	0	1.56082	0	0	0	0	0	0	0	1.2394	0	0	0	0	0	0	0	0	0	0	0	0	0	0	0	0	0	0	0	0	0	0	0
Uba1y-ps1	0	0	0	0	0	0	0	0	0	0	0	0	0	0	0	0	0	0	0	0	0	0	0	0	0	0	0	0	0	0	0	0	0	0	0	0	0	0	0	0	0	0	0	0	0	0	0	0	0	0	0	0	0	0	0	0	0	0	0	0	0	0	0	0	0	0	0	0	0	0	0	0	0	0	0	0	0	0	0	0	0	0	0	0	0	0	0	0	0	0	0	0	0	0	0	0	0	0	0	0	0	0	0	0	0	0	0	0	0	0	0	0	0	0	0	0	0	0	0	0	0	0	0	0	0	0	0	0	0	0	0	0	0	0	0	0	0	0	0	0	0	0	0	0	0	0	0	0	0	0	0	0	0	0	0	0	0	0	0	0	0	0	0	0	0	0	0	0	0	0	0	0	0	0	0	0	0	0	0	0	0	0	0	0	0	0	0	0	0	0	0	0	0	0	0	0	0	0	0	0	0	0	0	0	0	0	0	0	0	0	0	0	0	0	0	0	0	0	0	0	0	0	0	0	0	0	0	0	0	0	0	0	0	0	0	0	0	0	0	0	0	0	0	0	0	0	0	0	0	0	0	0	0	0	0	0	0	0	0	0	0	0	0	0	0	0	0	0	0	0	0	0	0	0	0	0	0	0	0	0	0	0	0	0	0	0	0	0	0	0	0	0	0	0	0	0	0	0	0	0	0	0	0	0	0	0	0	0	0	0	0	0	0	0	0	0	0	0	0	0	0	0	0	0	0	0	0	0	0	0	0	0	0	0	0	0	0	0	0	0	0	0	0	0	0	0	0	0	0	0	0	0	0	0	0	0	0	0	0	0	0	0	0	0	0	0	0	0	0	0	0	0	0	0	0	0	0	0	0	0	NA	0	0	0	0	0	0	0	0	0	0	0	0	0	0	0	0	0	0	0	0	0	0	0	0	0	0	0	0	0	0	0	0	0	0	0	0	0	0	0	0	0	0	0	0	0	0	0	0	0	0	0	0	0	0	0	0	0	0	0	0	0	0	0	0	0	0	0	0	0	0	0	0	0	0	0	0	0	0	0	0	0	0	0	0	0	0	0	0	0	0	0	0	0	0	0	0	0	0	0	0	0	0	0	0	0	0	0	0	0	0	0	0	0	0	0	0	0	0	0	0	0	0	0	0	0	0	0	0	0	0	0	0	0	0	0	0	0	0	0	0	0	0	0	0	0	0	0	0	0	0	0	0	0	0	0	0	0	0	0	0	0	0	0	0	0	0	0	0	0	0	0	0	0	0	0	0	0	0	0	0	0	0	0	0	0	0	0	0	0	0	0	0	0	0	0	0	0	0	0	0	0	0	0	0	0	0	0	0	0	0	0	0	0	0	0	0	0	0	0	0	0	0	0	0	0	0	0	0	0	0	0	0	0	0	0	0	0	0	0	0	0	0	0	0	0	0	0	0	0	0	0	0	0	0	0	0	0	0	0	0	0	0	0	0	0	0	0	0	0	0	0	0	0	0	0	0	0	0	0	0	0	0	0	0	0	0	0	0	0	0	0	0	0	0	0	0	0	0	0	0	0	0	0	0	0	0	0	0	0	0	0	0	0	0	0	0	0	0	0	0	0	0	0	0	0	0	0	0	0	0	0	0	0	0	0	0	0	0	0	0	0	0	0	0	0	0	0	0	0	0	0	0	0	0	0	0	0	0	0	0	0	0	0	0	0	0	0	0	0	0	0	0	0	0	0	0	0	0	0	0	0	0	0	0	0	0	0	0	0	0	0	0	0	0	0	0	0	0	0	0	0	0	0	0	0	0	0	0	0	0	0	0	0	0	0	0	0	0	0	0	0	0	0	0	0	0	0	0	0	0	0	0	0	0	0	0	0	0	0	0	0	0	0	0	0	0	0	0	0	0	0	0	0	0	0	0	0	0	0	0	0	0	0	0	0	0	0	0	0	0	0	0	0	0	0	0	0	0	0	0	0	0	0	0	0	0	0	0	0	0	0	0	0	0	0	0	0	0	0	0	0	0	0	0	0	0	0	0	0	0	0	0	0	0	0	0	0	0	0	0	0	0	0	0	0	0	0	0	0	0	0	0	0	0	0	0	0	0	0	0	0	0	0	0	0	0	0	0	0	0	0	0	0	0	0	0	0	0	0	0	0	0	0	0	0	0	0	0	0	0	0	0	0	0	0	0
Uba1y-ps2	0	0	0	0	0	0	0	0	0	0	0	0	0	0	0	0	0	0	0	0	0	0	0	0	0	0	0	0	0	0	0	0	0	0	0	0	0	0	0	0	0	0	0	0	0	0	0	0	0	0	0	0	0	0	0	0	0	0	0	0	0	0	0	0	0	0	0	0	0	0	0	0	0	0	0	0	0	0	0	0	0	0	0	0	0	0	0	0	0	0	0	0	0	0	0	0	0	0	0	0	0	0	0	0	0	0	0	0	0	0	0	0	0	0	0	0	0	0	0	0	0	0	0	0	0	0	0	0	0	0	0	0	0	0	0	0	0	0	0	0	0	0	0	0	0	0	0	0	0	0	0	0	0	0	0	0	0	0	0	0	0	0	0	0	0	0	0	0	0	0	0	0	0	0	0	0	0	0	0	0	0	0	0	0	0	0	0	0	0	0	0	0	0	0	0	0	0	0	0	0	0	0	0	0	0	0	0	0	0	0	0	0	0	0	0	0	0	0	0	0	0	0	0	0	0	0	0	0	0	0	0	0	0	0	0	0	0	0	0	0	0	0	0	0	0	0	0	0	0	0	0	0	0	0	0	0	0	0	0	0	0	0	0	0	0	0	0	0	0	0	0	0	0	0	0	0	0	0	0	0	0	0	0	0	0	0	0	0	0	0	0	0	0	0	0	0	0	0	0	0	0	0	0	0	0	0	0	0	0	0	0	0	0	0	0	0	0	0	0	0	0	0	0	0	0	0	0	0	0	0	0	0	0	0	0	0	0	0	0	0	0	0	0	0	0	0	0	0	0	0	0	0	0	0	0	0	0	0	0	0	0	0	0	0	0	0	0	0	0	0	0	0	0	0	0	0	0	0	0	0	NA	0	0	0	0	0	0	0	0	0	0	0	0	0	0	0	0	0	0	0	0	0	0	0	0	0	0	0	0	0	0	0	0	0	0	0	0	0	0	0	0	0	0	0	0	0	0	0	0	0	0	0	0	0	0	0	0	0	0	0	0	0	0	0	0	0	0	0	0	0	0	0	0	0	0	0	0	0	0	0	0	0	0	0	0	0	0	0	0	0	0	0	0	0	0	0	0	0	0	0	0	0	0	0	0	0	0	0	0	0	0	0	0	0	0	0	0	0	0	0	0	0	0	0	0	0	0	0	0	0	0	0	0	0	0	0	0	0	0	0	0	0	0	0	0	0	0	0	0	0	0	0	0	0	0	0	0	0	0	0	0	0	0	0	0	0	0	0	0	0	0	0	0	0	0	0	0	0	0	0	0	0	0	0	0	0	0	0	0	0	0	0	0	0	0	0	0	0	0	0	0	0	0	0	0	0	0	0	0	0	0	0	0	0	0	0	0	0	0	0	0	0	0	0	0	0	0	0	0	0	0	0	0	0	0	0	0	0	0	0	0	0	0	0	0	0	0	0	0	0	0	0	0	0	0	0	0	0	0	0	0	0	0	0	0	0	0	0	0	0	0	0	0	0	0	0	0	0	0	0	0	0	0	0	0	0	0	0	0	0	0	0	0	0	0	0	0	0	0	0	0	0	0	0	0	0	0	0	0	0	0	0	0	0	0	0	0	0	0	0	0	0	0	0	0	0	0	0	0	0	0	0	0	0	0	0	0	0	0	0	0	0	0	0	0	0	0	0	0	0	0	0	0	0	0	0	0	0	0	0	0	0	0	0	0	0	0	0	0	0	0	0	0	0	0	0	0	0	0	0	0	0	0	0	0	0	0	0	0	0	0	0	0	0	0	0	0	0	0	0	0	0	0	0	0	0	0	0	0	0	0	0	0	0	0	0	0	0	0	0	0	0	0	0	0	0	0	0	0	0	0	0	0	0	0	0	0	0	0	0	0	0	0	0	0	0	0	0	0	0	0	0	0	0	0	0	0	0	0	0	0	0	0	0	0	0	0	0	0	0	0	0	0	0	0	0	0	0	0	0	0	0	0	0	0	0	0	0	0	0	0	0	0	0	0	0	0	0	0	0	0	0	0	0	0	0	0	0	0	0	0	0	0	0	0	0	0	0	0	0	0	0	0	0	0	0	0	0	0	0	0	0	0	0	0	0	0	0	0	0	0	0	0	0	0	0	0	0	0	0	0	0	0	0	0	0	0	0	0	0	0	0	0	0	0	0	0	0	0	0	0	0	0	0	0	0	0
Uba2	227.4501	61.29207	83.33275	92.9172	23.79217	0	258.71797	158.31719	270.1924	244.5793	139.84379	200.4432	17.999799	126.6097	144.36742	95.00703	54.74531	63.47253	129.54489	72.3758	246.984233	10.473	0.294264	96.08043	38.0806	3.9462	192.52041	280.46997	131.47436	21.06068	172.00286	155.83359	180.656699	126.133	157.08687	152.4551	160.691	109.114537	235.933544	176.6581	227.73889	222.95451	239.78437	134.33905	188.51066	252.15977	181.238	66.9729	226.62847	188.49499	320.47713	145.949	159.61705	171.97688	97.457753	190.66247	409.58271	167.11027	255.88319	0	113.632209	106.6643	133.318297	115.70542	112.57178	194.08521	229.49323	142.68878	194.226479	177.3335	73.57479	166.11244	322.7778	117.812387	112.16466	258.8108	135.9539	229.63178	252.9675	59.567	8.74124	71.3335	260.52987	115.06825	85.7887	175.2615	131.40215	0	16.52661	60.05283	34.6033	149.21457	490.95	316.988696	14.512819	65.0696	169.28926	14.97059	176.61998	164.251566	177.88131	41.47924	172.1074	137.56251	239.433	157.7779	463.53417	199.97411	157.30163	162.84184	166.55795	328.77978	138.45822	134.3078	169.01923	214.6234	98.28406	243.064136	127.4741516108	263.6979	141.65602	168.62832	153.90431	323.69586	183.34851	158.91393	121.89674	172.54103	186.17132	48.6075	267.4668	198.99746	294.31635	170.24066	214.1241	673.5627	87.05562	42.50769	232.50207	290.98059	58.78046	145.79427	254.98587	225.26286	188.68537	413.73151	6.4108	294.97982	247.54931	361.4038	256.0148	198.15294	202.816427	251.16848	308.72998	96.0337	112.65537	115.7713	164.62561	279.99695	355.23464	65.74182	94.42842	39.03717	151.57111	199.963	98.01721	79.27776	119.1965	162.17765	288.14483	93.98445	170.6645	50.19674	200.70334	82.55724	207.36568	169.55403	283.57924	460.20667	132.0227	220.13287	51.1166	89.10338	796.19	82.49663	206.0716	104.47082	21.7423	90.02491	347.62599	178.939689	59.04617	338.730633	343.701	235.44554	236.3301	491.97533	261.98418	297.80105	74.08627	226.48464	396.87141	248.4422	426.20638	343.91479	314.61786	237.33004	274.7457	413.7202	100.98077	296.74083	410.85047	260.30866	99.982032	100.8048	222.6756	157.91739	55.180278	177.31742	269.33249	194.51289	251.62111	398.46582	221.3111	226.41224	117.81291	0	390.28055	173.57865	327.18435	137.64819	222.0479	441.71555	336.62107	375.710373	116.17322	200.6833	222.30585	155.38176	302.50904	177.23565	305.74476	275.02032	93.62294	117.78725	287.1146	214.24847	151.08104	247.83374	26.2360844498	130.670095	90.63003	207.13947	128.47907	126.87189	154.78312	179.37483	262.66734	340.82727	175.639	177.30913	214.88583	172.70849	141.03372	154.40454	366.53	111.38616	351.25538	229.10844	19.97631	316.8318	12.6387	168.4874	132.28272	38.2907	73.90343	129.02	184.35101	105.36693	139.50389	194.20876	299.42699	33.63793	43.36999	242.57223	104.66704	227.88429461	586.67867	204.364	44.6834	35.88581	418.0487	163.09262	203.83645	218.16883	174.8962	41.41271	334.79374	0	135.76009	56.13061	224.7385	5.93413	206.75617	557.264	187.83726	303.42691	21.04255	23.8219	81.3606	0	72.2109	87.47182	144.146717	152.03344	4.7419	13.02495	97.16291	336.15304	274.44848	89.94288	239.23252	0	28.36159	416.7745	224.970690372139	7.36739	106.30862	60.86316	246.22594	14.70577	9.22794	222.18178	134.1673	0	129.26853	58.46402	148.64338	555.4234	185.2388	162.51456	327.0613	268.9217	28.3682	87.94237	47.69436	114.17044	118.83064	427.64131	159.85046	306.564	236.3871	87.15805	65.1723	69.0944	92.49591	21.58148	125.38281	137.59682	36.08095	58.19632	253.91655	276.71026	180.28505	118.77473	102.90354	166.07701	70.81956	14.3762	54.9679	246.8133	3.94702	1.68805	150.59493	25.95911	36.65583	28.611	0	30.78217	NA	47.67731	10.019404	112.58501	230.59213	132.88659	122.11057	338.7478	110.71705	1468.69	17.28621	130.737754	107.7972	150.175078	190.81966	85.05974	24.65055	30.75965	83.053	71.39501	18.2201	246.807596	81.91618	101.78726	81.55011	76.47106	457.39485	122.50189	164.0404	266.59841	92.3791	230.89727	151.718	130.28547	220.2585	170.16115	37.14042	55.71698	301.57609	135.35049	296.81197	170.73649	243.09719	54.9783	160.839	164.90525	134.52246	51.976699	78.37781	57.21187	128.84876	306.46898	279.23417	100.51435	73.64777	69.2563	136.64209	75.17097	58.00551	211.53088	97.50525	209.6289	170.18197	117.6544	38.90496	172.06045	261.55246	367.5291	82.89942	8.81558	59.211	26.96305	194.128	423.039	12.2441	214.61568	20.74682	280.97	11.18514	72.28675	59.742132	78.818722	54.17435	138.99391	2.27433	120.7894	119.2446	280.93691	57.0382	92.304923	60.52679	69.65259	162.14462	112.66748	151.882	15.70154	28.4934	178.3035	41.45321	267.42848	128.61095	0	0	144.6215	120.60391	155.411	48.5533	65.78819	129.59938	122.99753	181.255	374.91134	0	48.89628	122.29518	95.27656	16.0564	74.39415	202.44237	122.684	185.02445	101.63425	233.6061	464.00039	4.47998	23.38306	49.1267	0	0	20.81987	5.94347	65.390639	111.542	114.10934	104.19283	218.089510300616	332.807	0	241.71299	0	148.64351	164.5597	386.41487	0	0	138.1088	114.48876	281.00746	309.63007	108.4364	146.60345	151.179	0	381.8085	20.65426	12.4683	0	69.68061	148.343	107.27909	82.47472	150.56051	184.93063	0	10.2776	0	2.22359866	45.58681	13.1626	31.06462	351.38933	367.25862	38.0845	0	138.49335	162.2395	43.342111	125.471	144.1925	447.26	79.03774	8.1656	61.5696	42.26816	0	0	37.04465	681.899	399.33555	0	140.71013	0	220.41131	0	128.62541	161.91623	118.28	27.4264	56.40757	34.2067	0	22.64165	36.42975	30.5282	118.6779	12.5797	37.755	5.42336	894.5103	23.3006	102.3842	62.7274	108.75459	0	66.27398	11.5972	15.6329	6.93938	12.2293	313.86851	26.6344	211.5402	4.00184	0	8.12963	197.4154	0	27.3457	12.4272	18.122	27.0967	33.27631	71.31236	0	208.0632	0	98.19404	3.55673	0	24.0053	287.6508	3.9079	29.21635	4.99912	101.288	2.07806	0	5.2303	66.23489	6.44225	9.93953	68.936	0	23.0874	30.2137	11.7132	206.179	0	0	63.13425	9.74468	65.3834	10.8317	184.207	16.9218	8.29684	193.4517	7.70052	256.1387	74.8981494	14.1614	17.60487	14.5424	8.18413	7.90279	32.72359	33.3727	12.27998	0	27.5299	72.67753	2.77618	6.74398	11.0764	35.6461	0	0	101.84221	11.4753	146.16249	111.841	35.33435	65.08731	74.47769	13.77398	167.742	25.25705	2.61184	80.61357	58.6535	71.6943	80.2375	171.994853	51.99462	66.89772	95.94418	256.63748	278.50782	29.26258	0	19.77591	34.6308	182.9109617	98.6759	121.75846	120.30422	66.48195	2.59544	221.7072	83.85663	129.59041	27.224274	313.65414	23.899689	15.80703	127.787	14.771747	183.11184	171.27473	158.46005	220.60131	151.98847	14.351	234.17309	31.45056	3.619	86.23285	0	83.69111	24.00434	281.92973	18.973786	172.36725	92.95248	274.87224	24.76117	368.83095	123.89443	63.10471	0	60.905041	239.9607	9.89797	7.32225	4.152655	8.91681	83.799	17.87482	14.8703	103.893018	2.44927	40.1694	8.43427	5.32896	78.5651	20.11054	3.79908	2.14298	20.907781	266.83771	28.77649	28.7343	97.81937	140.71206	93.462	8.18943	113.04757	63.1824	99.03757	4.73406	113.8047	73.7252	805.654	0	137.23707	111.02396	461.639	432.619	327.4701	8.19421	304.8598	341.0281	7.07177	109.36737	255.001	228.0588	56.40976	191.07149	136.9165	8.56077	31.29053	87.5687	54.54341	190.81796	174.35828	245.92301	74.1188	80.233698	386.2786	5.025322	6.50826	62.05743	98.1153	82.0651	0	6.748968	6.47162	13.82338	738.1255	724.586	354.8893	160.68629	175.79684	8.44227	0	0	160.492	63.6021	206.44027	363.286	473.762	79.077929	346.3733	2.56686	4.4103	241.65359	0	11.0019	164.589	2.758221	130.7461	45.24325	184.3448	215.451	122.4082	27.1985	158.43009	181.67031	1141.993	519.317	0	138.79047	61.59768	188.08027	406.9814	42.61455	906.4569	146.16489	163.34936	175.90261	0	126.974	231.972	261.40089	18.73354	83.88229	744.8351	439.2266	488.583	17.81791	73.8628	338.80145	87.0936	0	0	7.56237	83.27423	47.08029	752.696	456.066	270.793	158.473	33.3173	252.5893	321.4974	58.99923	0	110.4937	155.57612	263.325	384.93471	82.053	122.87452	255.91747	135.1938	0	146.21168	64.0246	346.50455	0	118.3742	206.502	62.83731	106.4066	168.239	88.0803	30.31018	36.4016	191.1286	277.189	438.92	0	177.5259	27.55688	168.571	147.104	108.0935	171.925	107.961	156.2454	184.608	4.206	185.677	155.9681	94.2606	253.59577	331.87548	63.8076	135.47458	8.6651	247.92358	228.38012	0	0	206.91179	156.1027	98.9087	197.78265	0	118.10188	153.407	270.20744	56.07576	82.62026	0	342.73506	0	54.38244	36.76321	309.56807	0	0	86.3188	270.0022	147.492	57.6632	0	0	60.33355	109.0857	117.061	197.50675	0	121.4456	781.4743	160.0281	164.5771	96.4575	0	0	0	0	176.27745	2575.06	108.866	605.339	143.569
Uba3	112.759	0.280769	4.72229	5.46794	261.46	0	111.781	236.093	23.6811	184.9791	0	44.7217	10.7889	157.796	171.91998	59.9619	92.5446	126.42729	9.69544	130.5742	261.692	7.46106	0	3.29758	165.906463	0	20.5454	147.034112	138.284	0	42.0138	134.514	18.9912	128.17629	63.9304	57.3537	62.357	107.56246	222.582	66.58876	165.952	107.77	21.25063	79.6803	3.012312	76.52953	14.81873	111.32	9.2058	69.2723	117.7998	76.3321	147.116428	12.1543	0	11.0285	0	0	236.46896	4.2471	48.1506	82.9109	57.4768	66.506	135.14764	234.0247777	256.7752	59.214736	15.5861	0	56.17314	122.548	235.85103	257.16414	146.38	146.151034	153.69006	125.5735	1.71727	112.12749	7.70314	14.94777	17.21621	82.0151	170.59664	76.546	3.02053	0	1.02915	164.283	127.7033	44.9252	0	273.127	0.601356	137.169	68.4064	5.24592	131.508	108.62742	108.99263	27.4405	83.669	98.7448	97.35035	144.686	99.936	0	16.037	74.11375	70.966	118.802	23.3526	211.25358	121.936164	90.867	68.6652	27.81401	196.27632	63.0363	194.667	208.927021	141.644	11.7524	30.29618	6.22731	3.0116	113.972	93.5283	130.654	145.552684	46.0267	182.879	49.75803	21.9717	125.036	133.429	121.119132	65.63702	151.486838	122.605	15.6122	223.667162	5.20988	37.97855	59.329382	26.4104	89.64021	20.7411	117.103204	87.3394	82.17898	134.602	198.247316	74.4841	206.81465	107.87	12.2312	10.8435	74.2073	64.3502	218.66735	298.63409	67.99369	68.162	134.279	111.679	139.569	1.08909	115.053	167.812149	109.00564	140.71578	178.49588	39.61436	95.7196	18.5395	16.54961	131.743	91.892	85.16981	48.1821	27.85991	106.225	0	61.7365	9.42123	53.5865	0.357101	138.497937	18.9024	114.7136	0	47.94001	39.23826	18.8833	60.09213	96.6817	108.771	68.23104	33.5659	73.1576	317.7838	95.5557	98.21858	97.9461	110.3169	109.441	46.50097	146.155643	292.74319	98.81634	66.4552	82.7289	180.0152	159.452	143.6	76.90113	58.74639	53.06279	69.6962	84.593741	5.73645	27.08651	116.64541	40.0269	87.7331	0	178.014	28.12933	0.681959	3.17635	21.0687	59.88107	93.0556	0	47.7271	202.43799	0.795748	169.567	312.04693	140.638	132.39389	11.0452	20.4188	109.85151	25.78134	26.9904	85.30112	1.013873	1.49061	0.906596	1.35539	152.318	181.0795	35.8791	82.7494	88.1667	141.98511	17.2397	37.8607	113.30937	120.1904	158.217	5.97603	109.83466	0	99.6177	11.61087	154.25556	5.56044	188.654	12.1927	135.974893	93.980058	0	13.7836	91.5227	66.3129	63.46336	0.800332	211.91	151.099	56.65663	3.61718	70.5369	115.61189	63.6989	1.55657	0	0	1.73276	25.8721	140.63	77.97543	9.32535	7.34017	658.908	35.39298	0	73.2668	456.012385	28.99476	0.883831	94.32075	0	85.954677	0.949908	276.848	3.36062	121.176	0	3.120535	42.806	0.471527	3.17385	0	7.55675	130.96	2.8994	0.415239	0	39.7895	0	4.09488	182.721945	111.49779	0	60.44415	7.52932	78.6704	0.941427	95.2154	154.770868	73.51086	0	125.22664	6.83065	19.0916	103.693	35.7848	0	56.7805	37.6613	0.723146	44.8807	0	19.1695	418.921	183.23941	0.686424	130.935	2.58959	189.112	129.694	21.9933	1.50331	0	26.6863	124.479	82.513	69.8789	119.191	0	196.365	221.6246	1.494752	1.542136	15.6831	175.511	0	30.8695	0	0	0	2.58535	0	0	0	3.92396	NA	0	383.14792	38.416199	0	74.23597	9.37051	156.529	65.4352	0	0	19.7499	104.157	118.460587	63.1362	70.1196	2.72082	124.05709	28.6184	64.5994	179.4903	24.74874	40.5401	339.812	57.0806	293.1827	43.5716	102.529	152.635276	0.511836	28.7268	103.773	257.61754	24.7643	170.223885	235.472	4.96818	0	0.830438	78.86394	66.0469	7.45774	79.46034	134.0293	38.51118	59.69154	176.34443	137.628	318.389	16.6306	59.03365	162.826	0.759183	2.39241	0.664553	0	0.474481	3.59641	68.0873	161.316	2.13784	108.038	188.6	229.804	0.471424	0	295.00122	0.430965	0.977077	1.10274	0	1.46825	172.605457	0	7.81656	47.3893	5.09368	91.9509	2.71454	299.252	3.59928	137.552	2.49579	50.7087	44.611057	144.719961	184.81199	14.8941	120.934	74.2081	67.7526	97.9581	100.363581	0	2.17956	14.9655	11.1868	51.90001	0	0	52.9879	0	0	13.5171	14.0314	34.80437	0	11.5128	24.2904	202.206	26.2818	81.60221	0	0	81.6632	38.0364	180.194	5.94034	46.7659	0	350.97144	1.01411	32.6806	117.27208	0	36.3504	0	0	0	29.829	169.7486	0	36.24461	62.6172	22.6702	54.4592	548.452	0	87.3449	93.4313	38.134539	39.8488	30.6458	0	0	105.755	10.146	88.23	0	18.4035	14.939	0	0	10.0263	133.2466	47.63414	0	0.655435	0	4.55046	47.3612	43.06544	39.7025	0	17.9573	239.307	0	63.0526	10.17534	23.74366	123.221	54.473972	60.3808	0	202.36356	160.554	22.9736	113.854	24.7586	20.9566	0	0	75.32	0.752073	0	0	67.0822	0	0	0	128.91328	0	136.9266	0	0	61.2964	0	0	2.72886	0	45.9114	18.5557	0	128.029	215.3522	0	2.29835	182.97	9.09015	112.252	0	123.156	5.35089	0	0	0	30.7784	0	0	157.21	0	0	0	7.85738	9.77665	83.4665	0	223.743	9.9819	98.3902	9.42125	0	1.07297	0	0	0	0	0	101.421	0	82.7992	78.8583	28.8112	10.9904	26.4257	0	0	0	0	0	0	163.756	0	32.7793	115.58	264.848	2.03572	0	36.1411	84.8838	0	703.2211	0	94.5934	0	0	0	0	0	40.0114	75.7918	0	0	76.3088	4.80898	66.7392	0	196.877	252.9469	0	67.6921	3.35763	0	6.97188	48.1572	0	0	141.61201	0	250.564	21.3705	0.714971	83.0786	189.04658	13.7576	194.959	0	0	136.36707	275.726	12.4716	30.68632	34.7073	171.328	182.1527	9.75651	251.113	92.6795	62.57064	0	3.319578	9.58216	187.305	19.61727	129.173	125.14	107.913	0	168.022	107.953201	102.760268	134.9591	86.788	138.61861	171.349	68.35221	291.622	42.542457	19.1111	60.7151	16.9683	212.137	204.496	33.0732	215.9016	10.516657	70.6695	0	6.663657	29.8531	77.3504	9.57149	33.3449	71.128418	288.687875	50.81386	274.94757	119.464	1.8382	14.7175	0	159.663256	50.8592	0	2.7793	49.4286	0	2.04218	4.34509	119.628	309.0608	7.4	97.0215	205.042	0	197.157	0	379.34322	24.92173	0	75.052668	0	300.37944	0	71.4949	129.06454	183.247	92.0126	0	2.38883	21.13468	4.9931	0	0	0	212.45006	0	50.443	0	0	19.3838	31.5431	152.124	31.81011	63.924	36.0084	3.35514	0.87801	118.44	2.50371	0	0	0	11.4434	0	44.5817	49.4087	2.549924	126.36	0.501657	46.647089	10.46896	0	0	0	90.04494	268.69383	3.07907	4.29964	0	0	44.1652	144.720869	0	0	0	0	34.0446	130.29	0	0	212.10662	29.7106	4.55774	0	101.087	0	0	249.061	71.13809	8.50506	111.532	101.06	33.6678	0	0	0.332187	64.8899	0	0	0	15.0348	121.82711	202.351	52.2358	283.245	0	123.2278	62.618055	118.46032	0	129.689	0	3.12513	0	121.586	0	65.761	55.9236	83.0386	363.928	6.19417	86.5503	0	0	148.045	19.4683	3.05584	0	27.3019	73.7956	172.6518	0	30.45812	96.6708	93.0828	0	67.90194	118.204	151.288	264.096	5.22544	95.2333	114.95995	226.12539	0	178.654	0	86.1549	0	151.57289	27.4769	279.30874	236.986	45.8062	121.952	16.5473	0	293.2239	230.915	452.8459	27.6273	25.7569	107.652	72.7979	17.412	48.8189	33.6206	137.372	8.7338	0	129.65909	2.15446	107.005	112.851	344.729	217.16218	183.68	178.179	0	63.0553	122.734	0	0	127.512	117.4418	0	7.60263	0	299.8789	0	139.563	72.6735	108.90427	0	90.6243	0	125.871	52.7161	34.8812	0	0	46.548	203.861	234.029	12.3285	0	0	355.274	77.3108	0	112.993	0	88.5674	0	168.747	238.231	126.056	0	0	0	72.1586	114.2912	0	171.569	0	83.4556
Uba5	4.53017	66.5084	14.41896	8.93189	38.9921	0	20.444672	99.7715	6.284874	3.08577	0.739326	1.195622	0.514804	57.6264	10.33687	28.661531	0	0.528959	14.34719	79.71543	9.835982	1.88836	0	38.1835	3.27418	1.02773	19.02293	89.766607	0	1.13384	2.34892	72.39064	6.6744	41.74926	40.572	8.107805	8.47679	1.52632	7.591716	40.91475	4.732891	31.07362	0	15.3686	5.819423	4.69463	4.18805	92.7441	3.05148	0.328604	1.953912	24.9333	26.99536	14.395605	17.577	2.766026	6.29298	4.35236	22.7096	0	10.1136	44.2363	3.08291	4.58924	34.117071	15.81428	42.89385	7.552703	29.5768	46.2218	5.189434	31.676	9.701547	23.39454	0.590978	15.554161	24.83775	10.7946	86.85753	1.15479	1.57213	0	2.82905	39.31117	22.6378	24.9534	14.80828	0	0	29.88758	0	19.9075	0	108.3789	124.637	1.20872	34.01547	0	5.29202	12.15864	0	0	26.41782	30.467467	17.211216	5.55488	32.6191	0	36.949935	3.11885	32.6207	49.8598	13.7544	8.6815	19.59674	20.07266	21.03292	18.0746	4.837	12.3272	1.95993	17.755221	28.9774	6.26627	45.0565	8.589009	6.30747	17.4093	1.56573	5.59525	0	11.430981	6.94149	38.365899	8.4943	0	73.88995	32.605891	0.861419	3.25996	30.922138	10.4911	0.846761	24.5508	1.606815	41.48918	16.08456	5.73874	1.18662	0.484473	11.07303	9.60019	0.313198	5.620252	1.52215	35.1933	2.57808	12.8876	18.81652	1.09474	0.526924	12.9598	12.3281	20.486643	28.4011	4.50819	12.7869	0	0	52.70615	30.936647	11.02064	1.4965	14.079225	0	23.8904	39.0063	41.3405	26.5411	63.5088	23.8563	2.40789	37.06398	31.8336	0	32.228633	56.244904	3.68426	7.933649	9.22823	0	9.854548	63.5477	23.2374	24.17975	1.058052	45.649	10.93975	40.27307	12.7229	15.79672	0	70.9882	12.1272	1.370878	6.59779	93.1837	16.0103	18.31339	28.13603	66.230455	1.80326	28.1211	11.287	16.460952	0	3.13187	46.5709	58.217	5.47858	10.2388	11.19494	0.592942	3.45958	25.9478	11.6577	0.674733	0	46.8379	17.171015	21.7612	1.66024	15.26501	0.82025	23.1189	22.76805	76.841267	11.6138	14.5448	4.33009	66.408	32.3607	9.1731519446	0.662473	0	9.10038	4.50006	59.352581	2.262015	11.504971	2.52702	1.50143	127.623	7.51898	0	0.442144	2.660327	0.845649	8.52413	21.645744	4.296198	9.374381	54.07105	37.32	99.7106	8.08287	0	5.97243	35.24036	35.324783	0.415915	23.217454	3.364048	19.158201	45.1647	11.237	1.01065	19.20407	3.79221	58.4661	7.55233	14.30376	41.3521	38.3129	17.0633	0.340836	17.816	21.365437	0	19.244	13.8876	82.8566	88.4623	8.91138	8.66504	2.211713	0	0	19.874386	0	1.13117	88.5883	7.59076	1.04994	49.578257	0	166.237	24.790125	7.29206	0	0.98305	0	134.7009	45.365563	0	0.474248	0	0	0.52345	0	41.45832	0	0	0	0	0.33756	2.867766	27.489552	43.135808	0	4.76659	0	53.7556	0.320402	0	0	1.81539	1.687822	0	2.044948	21.201426	28.44481	8.03329	3.12368	1.83591	1.74453	0	60.747238	0	14.601901	0.320674	0.886857	3.8747	70.588	0.29869	19.490271	18.7962	0	6.905813	0.306128	3.36151	1.71943	12.258826	0	9.5106	9.13263	14.3184	42.7453	0	0	0	0	7.39292	0	3.066153	115.713	12.235529	64.9344	0	4.79013	NA	68.5162	31.272563	0	0.561448	21.21727	29.9863	11.048929	1.33511	0	21.0406	28.0131	12.057999	9.45071	4.758199	37.227605	0.384745	0	19.3756798	20.860247	14.28158	23.6118	43.736987	0	53.2812	24.7342	0.359081	39.2648262	8.99042	185.531	1.12939	1.96389	17.76769	2.49168	0.710253	2.162773	3.34374	212.44337	10.732601	10.05528	3.002375	0	6.976964	6.04213	5.378813	87.09251	7.53643	29.2161	4.89317	1.18025	2.535822	6.08152	2.0741	7.51191	3.72505	0	11.5518	0	0	1.203991	2.63603	0.613411	0	29.0604	0.722838	82.3488	3.212335	0.843743	17.1226	1.27919	1.40106	1.4096	3.589414	0	0	0	0	18.499	1.33412	56.7758	0.70061	0.199014	1.20641	5.0457	1.1234	11.7039	17.92519	1.01983	15.7715	20.4031	9.72594	79.6108	16.74202	80.858	7.482239	42.4136	10.9821	24.404	1.06774	13.135685	18.92181	0	0	33.4939	0	14.3307	0	3.67116	26.53958	0.85609	45.2895	8.61845	0	18.51989	0	24.2061	0	35.3362	21.72649	0	0	31.255981	13.6813	20.47985	0	9.65039	3.20634	0	0	12.3758	36.7411	29.6601	1.56985	5.67303	41.5342	127.60644	0	2082.46	130.15857	0	9.1144700477305	27.8854	11.537	0	0	71.7743	0.43725	16.87281	30.12844	24.60525	11.3672	6.84738	0	0	7.95198	6.53156	0	8.43749	0	47.53958	5.17828	47.57621	20.29175	0	16.6177	0	13.1722	17.1774	56.6129	30.7615	10.645983	3.598862	0.867326	0	12.93641	0	9.20895	27.60785	9.32522	23.7398	3.925403	0	44.29679	27.3352	0	0	0.488078	13.2497	0	0	0.57094	0	14.20364	0	0	0	0	0	0	0	0	0	0	0	0	0	0	23.60751	0	0	0	0	0	0	0	71.383	0	0	0	0	0	0	0	0	0	45.1215	0	0	0	0	0	0	0	0	185.215	18.051	0	0	0	0	0	0	0	0	0	0	0	0	0	0	0	0	0	0	0	0	1.65218	0	0	0	0	0	12.1879	0	0	0	0	0	35.1773	0	0	0	0	0	0	0	0	0	0	12.6251	0	1.35475	0	0	0	0	0	0	0	16.634	46.9653	0	6.037619	17.670573	28.3537	0	63.6047	0	0.429578	12.8533	29.2053	11.736599	13.46199	80.8266	0	4.784491	4.29702	34.166857	1.25984	4.2522	69.337923	0	21.1705	0	0.164869	0	0.947714	0	0	0.707802	53.86774	1.65339	14.702	1.001952	3.3574	6.21578	0	19.560279	0.852474	47.7275	0	8.43371	112.813	0.298975	77.17910784864	4.43765	10.095918	0	1.47611	0	0	0.453305	20.75978	18.5081	0	0	7.66418	0.501109	0	1.40854	11.9298	4.98712	89.56084	3.873464	17.8521	11.570077	0.544328	18.4833	7.95883	0.4737	1.34501	0.840937	0	0	33.5676	16.582	0.516381	0	1.72568	6.39948	31.6683	0	8.872206	19.8842	0	0.486519	1.21922	19.1119	0.877509	0	0	0	0	0	0	19.1807	129.866	0	0	0	0	0	0.317636	11.574126	113.79	62.528	0	0	2.44143	0	0	32.0932	0	19.4589	25.9234	52.7182	1.35662	7.39518	0	70.3173	88.8778	18.92811	0	0	0	42.0045	11.13858	0	2.21999	0	0	11.4002	1.17375	0	0	0	0	0	8.31489	624.487	0	161.545	0	156.332	0	29.830561	0	0	0	105.68931	1.02845	87.2644	0	123.752	0	0	0.270519	3.414565	0	0	0	1.00218	21.85217	5.34359	0	0	0	18.4442	23.150203	0	0	0	133.992	3.13291	13.757542	46.896998	39.1377	22.7361	0	47.31117	0.738204	30.761509	93.9966	0	0	0	41.1611	0.791767	0	0	0	19.1435	0	14.1928	0	27.0092	0	31.5649	40.4287	10.63671	3.06587	5.47032	3.13974	28.2764	53.874	0	0	65.5948	65.7929	0	11.09408	16.6826	49.6142798	0	0	40.4995	0	0	122.4619	15.80008	10.57115	11.8558	38.33911	107.3164	1.31676	17.0293	16.6979	26.1306	82.3655	38.77356	8.97084	69.9836	18.1617	48.7749	11.7731	29.6109	18.12608	6.00063	0	0	0	57.4638	0	0	4.08473	21.796803	72.87607	0	0	7.43147	0	65.6382	1.97589	24.4417	0	28.9801	0	37.0283	7.24441	44.35408	0	365.165	0	59.2283	4.40107	54.30723	0	0	4.56265	14.06615	0	2.25822	0	60.5027	0	13.34582	45.676	6.87496	0	0	0	0	45.1792	0	24.7259	0	0
Uba52	649.76874	719.91453	382.8657	2729.195	1438.80827	1440.62	1283.9297	1436.9489	1589.76881	1707.203	592.9515	579.10931	1556.842	370.009	782.55078	895.06332	1978.869	549.275	1170.5197	1794.89758	680.46162	200.8398	2436.921	1157.639	1004.12357	313.451800096905	1192.46775	1138.0609	1223.50668	1646.841	1039.3728	881.6382	1316.66443	964.68139	843.41892	609.08409	1430.317	2137.703	1104.95344	1488.2537	1425.2669	1288.85171	1145.04141	1407.838	858.38747	656.61171	665.0237	382.169	1419.48286	756.9946	736.6228	1276.76974	1534.53548	1503.4013	1139.0687	1261.803	2315.1896	1225.0342	869.387	2755.479	1056.65896	959.061	584.99831	1100.853	933.28194	1080.70352	1323.42111	1046.83299	1028.02479	577.713	754.07123	776.48692	472.21	747.79003	862.69	1171.5416	1117.278	1044.19757	1385.65311	853.92429	514.302	1234.1	958.35718	531.837	862.31875	1645.8879	1666.9606	0	3225.62853	896.1992	1536.67	1553.489	0	564.10866	202.9168	827.90895	1576.70988	1118.803	769.3495	1485.6294981171	2477.19597	1354.743	1224.4841	1195.55673	1012.53262	1396.1745	1390.753	1784.8655	925.23659	1250.61	1014.6326	1086.8118	1654.264	1167.03627	911.96975	827.2509	865.09413	1133.2773	576.946	836.055	1503.62343	737.005	1334.90734	1053.26522	1260.753	1641.4242	2204.972	1434.87868	1270.53775	1152.0586	1119.147	969.745	1254.83183	1333.6179	1061.0736	1264.924	1514.128	1424.33511	1230.14916	1295.64933	1470.47534	1701.99906	1018.3149	1020.30378	887.98348	1508.9414	841.739	1829.6939	1716.37511	1125.558	946.37456	926.2644	1276.8657	1233.36319	1065.7973	1186.14426	1311.7065	1069.74198	972.42	856.714	1947.40576	1540.29722	960.6893	1379.08627	1245.3496	1165.236	847.6401	921.742	380.123	841.376	1006.368	938.864	2131.15907	1563.24088	1496.69946	1095.0981	662.4539	918.956743269	728.404	535.983	789.959	1302.3333	1548.4486	2135.5951	1245.423	2113.05082	1172.16762	2083.7013	1030.4258	1457.76633	1109.526	801.289	1514.01279	1412.3658	892.99147861	927.82776	948.85711	624.9365	686.182	889.78895	1000.49159856416	1180.59	637.95347	464.645	694.9783	717.01459	1305.75502	840.1492	776.6397	534.7111	697.38681	968.582	850.0963	713.63501	848.125	701.23665	551.029	1015.7325	1665.66617	642.149	768.8301	629.1154	1568.152	1009.2684	833.86013	1024.60707	682.871	0	732.76859	977.01027	892.2464	1880.7219	1022.2093	1238.9737	1009.94176	1389.772	1156.37129	912.1	782.69939	1026.411	1097.27084	851.508	819.61285	1434.26848	869.9965	785.029	716.391	1126.7912	1026.044	874.92729	1877.033	1357.25085	1524.4614	459.8779	855.8115	792.2834	818.747	774.39302	756.1654	711.5923	898.92806	816.846	521.86055	519.475	850.76095	563.941	0	704.38628	992.034	716.458	1220.12493	612.03498	191.3332	582.397	538.71847	1670.449	846.201	1305.4045	2127.31819	722.8339	1445.54562	946.1161	1188.45471	1853.6066	1189.9578	818.67986	771.688	701.261	482.53230378343	185.6473	1779.824	2991	840.483	877.2717	1168.45856	1560.856	1662.135	1752.658	1055.3629	0	843.88861	1173.3472	847.6297	1054.21	917.81696	924.708	572.32942	1549.703	1279.5319	239.44	223.7565	0	1519.64355	867.957	2114.39724	1937.16766	736.4094	590.302	1020.2486	143.061	749.88446	3270.24	972.87883	0	132.2578	1184.1311	1449.65489	1584.536	1315.12	2295.635	1477.62632	2095.50252	1330.82455	1559.85627	737.4062	0	1708.7667929021	1181.464	1460.9549	1373.384519406	1792.9855	911.1314	1691.1466	1516.88628	2619.358	1133.2305	1632.083	720.4976	910.057	1073.901	924.55454	1157.633	919.9	1104.25181	1238.6445	1114.44241	1234.78539	190.52462	845.12189	746.2375	983.09482	848.9277	1382.3652	1384.61659	1386.5779	579.524	788.60035	2072.954	1951.6044	349.4807	1797.6368	2870.57497	540.53180175	1105.141683418	1661.1341	667.8874	1275.16215	358.400205239	2342.01093	886.894	NA	1079.42727	791.68258	1238.3969	952.492	1658.6347	1117.50726	862.11245	858.56698	0	1016.32944	928.32974	821.121	834.18	764.54035	1161.619997	850.7513	2522.48195	1680.92936	1730.1337	1086.323	1287.878	713.28571	1065.52087	869.702	502.136	581.9415	973.752	1414.28561	410.404	794.321	1114.617	1556.20584	2486.0768	802.58344	868.75	462.47333	923.74752	1183.401	2535.757	1484.7472	1301.37597	1699.8005	272.4387	1622.028	1638.74585	833.636	832.911	376.946	830.0384	1498.05395	1045.004	1637.662	1670.5517	171.1521	2631.59623	1105.42165	1389.309	373.553	1300.2713	964.383	985.50547	1030.016	659.116	2210.05063	1227.13146	687.864	971.372	2565.85373	341.2924	698.326	1062.4786	750.6624	1546.73	631.6973	1539.328	1722.90892	1525.311	1292.57	575.8961	397.9674	1157.62456	1731.916	3290.041	1218.47866	330.9683	701.954	1463.0909	319.657	1106.252	861.2558	770.55074	1175.589913548	834.77349	837.7319	928.485	1506.46	1479.8531	2013.3045	956.60491	1545.7842	1680.49	0	1753.60875	1421.00461	1164.10027	1450.351	1153.5368	703.834	1998.27129	1287.2407	1206.8612	0	1710.3303	1607.60408	1263.1164	153.967	2316.7934	712.891	52.5238	592.468	1076.5097	1887.3197	863.6014	555.59900759584	1091.00962	1984.1069	971.546	0	2123.279	779.467	1634.0401	574.526	1624.13712	797.7668	1241.197	20642.4	0	829.01	0	1166.2442	1252.259	1073.5442	0.0112527	0	2440.3937	1652.6605	2105.1054	1441.66647	1337.7477	2374.7003	3085.24	0	903.262	770.0827	1404.235	1640.721	1450.034	2835.5	1690.5276	1393.401	1330.7563	811.73455	2460.667	4233.8907	6156.239	2198.733	2067.337	1338.328	703.181	593.0744	533.4208	1337.42197	11426.21	675.8289	1408.242	1438.41212	1010.8511	983.066	805.287	775.566	860.2055	848.747	2362.7305	0	0	1206.8906	1074.489	654.397	1228.911	795.347	28830.1	942.358737	949.572	674.8802	755.981	1407.0902	1190.389	482.744	45.3986	810.031	0	390.04	373.901	175.7863	741.356	1217.561	691.144	248.9553	1676.657	0	522.0092	947.186	168.066	699.78	565.472	445.485	498.438	1059.58	553.134	481.392	45.8571	806.929	195.622	460.099	848.663	0	738.254	689.435	402.2632	50.2455	662.688	509.6565	1077.827	717.9039	0	286.702	604.805	1842.629	0	912.08	1196.8689	476.673	1480.648	816.2089	379.544	108.366	1290.479	493.7629	1368.353	1756.05	0	768.573	111.25	938.666	468.868	447.33620814346	1339.799	761.66	817.9253	1295.727	512.162	1636.148	427.649	0	375.6831	643.805	1074.875	931.778	933.8013	889.5325	1235.367	75.5411	438.7992	1028.916	343.269	185.2321	370.108	604.5671	391.546	689.719	1273.55	745.2942	0	1811.77585	1104.686	1011.665	567.074	343.318	507.00857	884.4648	122.7117	642.22283	906.75344	2191.5752	1855.776	52.4455	74.6255	771.765	464.7096	438.4152	586.61694	445.96	1175.767278	1354.637	892.5845	844.8827	317.032	630.95086	36.8694	1013.426	620.861	1462.3973	726.25242	229.673	919.958	1249.02034	278.6746	353.7104	816.62954	986.696	1156.11919	919.37093	1227.597	407.003	771.6499	334.859	792.45013	589.8677	482.6406	641.50371	970.84532	493.778	1368.0776	902.7958	908.51	1198.5218	1020.985	1221.74431	965.1291	391.04931	848.977	1279.813	964.264	264.025	1238.27606	737.636	1293.61833	1115.5463	732.06	1217.283	964.41616	1547.411	474.187	1249.6594	866.122	430.509	865.28587	432.28793	584.686	1147.0382	854.428	1316.8186	383.58	749.346	1221.4648	679.213	339.476	454.742	541.099	1008.45	267.6318	517.175	85.9253	1477.895	665.57049	1059.705	1085.102	1358.61	870.453	1062.017	2161.261	0	232.072	548.454	482.69491	0	0	363.678	2406.65	2367.12	0	208.72758	913.056	335.379	746.717	174.7757	2012.448	691.4298	761.255	0	6451.6	0	35.644205591	879.24972	687.226	679.59902	712.706	441.622	839.134	719.0544	446.7725	0	0	0	467.8377	754.527	1594.427	2705.33	536.872	33.0205	1237.71213	604.1464	0.0167556	0	1.35491e-05	1242.4	0	810.17156	981.557	16443.39	812.593	974.403	883.733931969	1260.25445	970.027	1481.75	1924.14	0.0705244	1191.87481	1444.534	733.12496	0	0	78.962	374.263	828.9858	874.7717	0	3002.36	66.071	1929.0226	835.513	727.735	0	441.09353	0	966.03233	559.248	632.1242	0	0	0	960.3156	955.99665	1090.2617	194.441	1138.35	0	894.28069	2249.727	972.75944	0.000225487	0	0	654.434	914.85	2191.78308	27.8243	602.9199	481.05364	681.731	1590.81	1173.897	776.56393071	1643.601	0	1031.1324	1092.18137	804.156	1573.888	865.913	411.235	502.2725	1335.853	293.1673	916.123	972.895	595.0171	1684.527	916.4291	821.907	377.859	776.896	0.000380992	279.7562	128.01	1280.06839652219	1020.5443	654.083	661.513	727.547	938.175	703.6799	518.992	822.274	450.674	802.5627	956.038	1122.9159	893.173	701.4318	1034.1792	636.734	1054.64900169083	185.001	596.92	420.578	404.7453	0	1251.2283	612.9334	0	0	888.542	634.3978	345.986	859.222	0	968.683	0	451.488	281.6729	489.542	0	988.363	0	563.732	1056.309	467.613	0	0	952.876	442.743	505.086	666.667	0	0	418.8702	497.372	0	783.1554	826.288	215.4899	1246.27	1288.933	1194.1983	1163.8592	0	412.91807958	0	1530.273	763.5479	796.757	510.411	0	0
Uba6	17.1416	8.64405	39.92745	0	44.60545	0	24.27139	10.6636	43.2301	2.56577	0	38.3187	0.930428	5.80572	22.5607	1.484	42.2353	0	4.96315	1.0616	11.9459	0	0	2.65428	0	0	8.0606	17.5009	11.3963	1.49861	12.9004	0.984581	12.6405	37.2533	28.0559	33.88771	10.96801	2.87633	4.527891	0.636405	37.6673	66.4603	34.3476	4.28362	39.35009	25.9776	13.0787	0.146356	3.15796	49.1691	1.919609	23.4583	12.2101	19.185585	0.648308	12.2466	2.96699	0.772976	59.77668	0	2.8937	16.0043	46.2837	30.799	5.0072122	105.0383	22.2747	48.6411	19.2956	4.49505	0.66712	64.7547	22.82589	7.13413	12.106	38.49058	1.90994	3.27324	2.530703	3.7237	0.530597	6.53039	1.444052	2.23037	31.9066	16.72548	6.56361	0	1.80699	10.53984	10.3731	20.5815	0	19.8633	0.622531	0	0	0	55.5173	23.44596	1.27135	0	57.16583	23.60705	29.6135	50.2426	21.80629	0	0.365727	27.18025	6.04654	16.65842	0	0.270931	1.82078	13.4346	6.92209	1.52842	4.1517	73.3761	4.26983	50.64656	31.79494	41.4652	1.40414	29.39628	0.815726	52.15125	41.2889	3.66086	53.138	6.06405	51.265600253947	107.1224	107.2467	20.6155	0.610227	6.58156	3.35476	37.10865	51.7717	24.3301	136.8677	43.5288	3.41361	4.93948	1.6528	58.35421	0.997237	16.5318	70.25117	15.214	3.85415	23.4364	24.27246	24.567433	20.6274	38.4836	45.389	39.9287	34.6346	1.09859	37.88209	41.999	12.133613	16.4362	32.6775	1.27932	47.1869	9.34282	1.47714	80.3396	1.089237	1.23276	37.4474	5.45682	70.375	4.832831	31.3964	21.22934	12.64806	18.86161	0	0.455572	0	11.793423	27.05717	0	2.472711	24.1039	8.36269	3.03848	0	12.51413	9.44136	7.06818	1.161945	108.2422	23.0769	43.4034	47.5186	18.7518	7.58694	7.60129	47.6611	23.07814	7.88072	75.2486	25.83779	132.4633	55.9293	23.2897	51.1751	27.0045	104.71325	19.2569	25.1436	42.2158	44.0239	79.955	86.6372	64.6386	5.62636	39.0765	86.7369	57.946	4.480193	0	52.7487	35.9004	68.4661	13.2047	48.651	4.96337	7.67389	0	33.2453	9.55977	6.47158	28.789548	88.2476	39.4444	27.2409	11.265795	24.57525	16.627567	93.2656	80.318	74.9986	102.2514	0.93094	75.0056	1.9804	49.29417	7.51194	48.5934	48.88708	118.4001	44.7344	35.5637	88.4377	10.4838	41.9565	45.799	0.98202	85.1664	0	18.2028	34.8954	1.13847	80.27914	61.0617	5.97061	33.00923	15.53220623655	2.30992	5.7004	21.6577	11.6202	79.288	36.1191	30.5858	95.74623	5.21733	5.67776	7.391087	70.2046	6.097748	1.01924	57.0139	107.777	0.294107	21.4055	13.6352	5.66236	30.025	21.6521	0	24.61626	0	59.0885	163.2269	5.58401	0	13.0457	56.7817	8.86852	7.65746	11.8914	1.695637	7.00003	0	5.399425	22.4655	1.233788	123.3371	2.87595	128.053	61.3457	14.90363	12.3799	0	12.65087	0	16.8209	90.1197	35.24138	33.7843	54.98253	22.5032	2.74632	22.6797	48.4207	0	81.9037	0	89.048000241542	0.80257	27.9575	0	9.75339	45.4314	20.5301	81.1475	0.709525	73.2436	0.714619	14.3425	27.74871	23.2348	67.9381	42.5843	69.7114	20.2884	13.06209	1.14651	55.9619	4.43766	150.423	11.4841	0.284269	119.29737	0	100.3147	4.99392	23.76775	52.2196	3.71976	96.69928	2.96989	7.56294	1.83581	3.37583	1.71864	3.89155	22.7947	32.914	0	0.773288	1.2719	NA	22.08836	47.571484	10.1858	0.468408	17.8191	6.13381	36.3431	47.3032	0	1.14135	0	16.22568	47.4298	28.59621	20.978395	7.17995	1.610407	27.3827	3.9715	85.8081	81.7285	17.7056	1.56752	2.31648	23.1186	1.646352	104.000652	1.15967	10.108	118.26	134.273	86.465429	3.7889	64.97794	40.5051	98.72546	5.18446	118.6694	2.50347	24.2963	32.6107	9.8128	2.72796	49.1103	18.8613	157.6278	67.8343	82.7199	14.3935	95.3947	93.0216	112.2088	1.18171	50.3852	3.16116	11.4696	13.2706	0.877014	183.6434	1.06019	2.27208	91.1268	92.5574	2.32318	26.8462	14.61609	152.4051	7.96949	0	12.10016	66.4037	79.3598	15.4097	6.12047	13.2314	8.74783	26.944	2.69391	30.099	28.77598	34.8141	15.767	1.84091	6.72591	22.2779	47.69453	4.80854	79.3855	0	164.8475	18.9153	24.05986	0.833124	5.79425	2.06144	0	15.96163	16.46431	3.98633	14.2687	0	0	0.289656	30.9534	30.85161	19.3377	0	12.7545	2.51932	41.207	45.9375	0	0	100.95714	26.6049	49.4542	26.9351	71.2878	0	17.1464	5.75913	12.381	24.9022	20.7449	0	43.4655	30.5952	0	0.226299	0	26.7758	51.9523	0	6.29223	53.5034	0	0	13.2524	0	8.14763	9.54023	2.87405	0	0	21.7488	30.6724	2.98225	18.39945	5.41736	24.7581	0	0	8.52648	37.688	4.8332	0	12.9572	0	4.46954	7.6759	37.3289	12.2512	0	3.94097	0	0.396798	30.2493	1.10455	8.00446	26.3531	45.11831	56.3058	0	32.6093	12.5892	73.55815	20.9814	18.1612	14.2624	1.67851	0.407378	17.14362	15.3531	0	0	25.6421	0	0	0	31.71958	0	8.71001	64.3476	16.82554	34.02558	0	2.49107	0	7.76696	0	0	148.659	42.61945456	57.61205	0	30.0829	61.29637	0	0	0	76.169	40.10766	0	21.88326	0	0	0	231.334	0	1.49561	0	0	0	0	3.09821	0	14.143	0	37.54941	48.1828	0	0	1.23001	0	1.9917	0	0	0	0	46.9206	0	163.7833	0	0	0	0	95.4198	29.1698	10.26796	0	0	0	3.15077	0	0	0	154.21167	100.199	23.5505	5.59262	7.46408	33.46895	0	0	0	44.0078	57.3398	0	83.2147	2.88318	0	0	7.49407	18.08057	65.3644	25.7982	48.5356	0	0	69.905	51.0908	0	0	39.7328	435.707	0	5.24814	0	1.03176	59.5029	63.6303	30.325912	2.622645	0.889195	0	0.939088	2.84296	3.96846	15.1232	16.3429	53.3384	34.8625	154.6186	24.9877	109.8884	4.34945	45.5678	0.573988	43.6008	47.7293	10.5462	54.34821	0.41167	0	0.91474	53.77535	1.41106	8.87915	6.37987	23.45193	41.04928010654	29.3417	1.54616	11.2755	0.722298	21.9491	114.30331	65.673	27.7073	5.16742	175.10556	0.215276	0.394261	20.299	12.0157	124.5939	1.07562	19.7161	17.0348	27.40977	0	0.233752	49.37855	58.0436	95.30876	53.0437	1.94039	17.1413	227.5074	18.52282	25.9956	16.5229	53.7809	0	0.266452	8.91216	19.07912	4.52839	129.7889	60.47503	1.75635	0.472077	0.66356	1606.1	10.41282	7.72438	43.1299	137.7837	0	146.4965	0	9.66208	21.2269	0.563408	3.90202	3.30675	8.54693	0.16775	6.41352	9.99946	0.86281	0	0	31.2622	37.47367	0	0	0	1.28863	0	0	0	9.6272	42.3786904	11.7279	5.39031	0.872072	35.71776	2.95994	0.561925	9.44115	12.9525	11.0237	87.849	41.1278	39.557889	64.1944	27.3374	17.7751	29.5472	15.5641	6.46355	0	0	4.7471759255	16.0119	1.96823564942	0.714751	20.7930831	103.1117	158.2625	26.56492	0	0	44.0634	28.9876	22.18611	51.8037	0	20.3553	79.3426	19.5855	1.01126	1.5339	2.95621	0	1.51361	0	11.74823	19.5196	27.6818	33.19916951	32.4774	2.57574	9.4034	52.856	36.9254	67.1923	53.2085	0	5.87855	15.46532	42.4792	15.8423	3.32133	19.126343	1.327487	80.14	15.38066	0	0	39.9099	6.66331	39.6434	18.6426	23.35133	28.1213	36.0688	14.7394	1.899811	17.4099	27.8715	0	0	13.9704	13.82607	36.5835	0	8.70368	25.9308	82.0264700415028	3.21447	14.90283	4.38132	96.419	0	37.4064	14.2921	80.2436	0	95.5905	0	40.2666	27.4809	0	125.4204	5.65505	39.1128	0	19.4026	17.8236	67.0205	15.54247	0	16.7429	16.159	6.91495	19.9363	6.61418	189.464	0.476588	25.0506	47.5323	23.39157	38.0813	35.6113	47.2609	1.99726	92.8892	16.0513	8.86614	7.12691	44.2135	57.8165	17.7925	55.2991	22.91577	5.7962	2.83601	78.48707	17.6004	0	0	66.6917	84.8522	13.4835	10.6161	0	133.0954	0	172.701	120.081	16.81404	0	76.50458	0	4.26089	47.4786	4.69787	0	0	15.024	34.2684	96.5879	114.56365	0	0	40.1125	67.2305	0	28.16487	0	17.2367	0	0	15.0845	11.9645	0	5.12137	0	0	13.4395	49.3813	44.3079	0	25.9133
Uba7	0	0	0	0	0	0	0	0	0	0	0	1.202599	0	0	0	0	0	0	0	0	0	0	0	0	0	0	0	0	0	0	0	0	0	0	0	0	0	26.1574	0	0	0	0	0	0	0	0	0	0	0	0	0	0	0	0	0	0	0	0	0	0	0	0	0	0	0	0	0	0	0	0	0	0	0	0	0	0	0	0	0	0	0	0	0	0	0	0	0	0	0	0	0	0	0	0	0	0	0	0	0	0	0	0	0	0	0	0	0	0	0	0	0	0.31213	0	0	0	0	0	0	0	0	0	0	0	0	0	0	0	0	0	0	0	0	0	0	0	0	0	0	0	0	0	0	0	0	0	0	160.5653	0	0	0	0	0	0	0	0	0	0	0	0	0	0	0	0	0	0	0	0	0	0	0	0	0	0	0	0	0	0	0	0	0	0	0	0	0	0	0	0	0	0	0	0	0	0	0	0	0	0	0	0	0	0	0	0	0	0	0	0	0	0	0	0	0	0	0	0	0	0	0	0	0	0	0	0	0	0	0	0	0	0	0	0	0	0	0	0	0	0	0	0	0	0	0	0	0	0	0	0	0	0	0	0	0	0	0	0	0	0	0	0	0	0	0	0	0	0	0	0	0	0	0	0	0	0	0	0	0	0	0	0	0	0	0	0	0	0	0	0	0	0	0	0	0	0	0	0	0	0	49.9484	0	0	0	0	0	0	0	0	0	0	0	0	0	0	0	0	0	0	0	0	0	0	0	0	0	0	0	0	0	0	0	0	0	0	0	0	0	0	0	0	0	0	0	0	0	0	0	0	0	0	0	0	0	0	0	0	0	0	0	0	0	0	0	0	0	0	0	0	0	0	0	0	0	0	0	0	0	0	0	0	0	0	NA	0	48.7231	0	0	0	0	0	0	0	0	0	0	0	0	0	0	0	0	0	0	0	0	0	0	0	0	0	0	0	0	0	0	0	0	0	0	0	0	0	0	0	0	0	0	0	0	0	0	0	0	0	0	0	0	0	0	0	0	0	0	0	0	0	0	9.747416	0	0	0	0	0	0	0	0	0	0	0	0	0	0	0	0	0	0	0	0	0	0	0	0	0	0	0.449261	0	0	0	0	0	0	0	0	0	0	0	0	0	0	0	0	0	0	0	0	0	0	0	0	0	0	0	0	0	0	0	0	0	0	0	0	0	4.04895	0	0	0	0	0	0	0	0	0	0	0	0	0	0	0	0	0	0	0	0	0	0	0	129.67006	98.1614	0	0	0	0	0	0	0	0	0	0	0	0	0	0	0	0	0	0	0	0	0	0	0	0	0	0	7.65771	0	0	0	0	0	0	0	0	0	0	0	0	0	0	0	0	0	0	0	0	0	0	0	0	0	0	0	0	0	0	0	0	0	0	0	0	0	0	0	0	0	0	0	0	0	0	0	0	0	0	0	0	0	0	0	0	0	0	0	0	0	0	0	0	0	0	0	0	0	0	0	0	0	0	0	0	0	0	0	0	0	0	0	0	0	0	0	0	0	0	0	0	0	0	0	0	0	0	0	0	0	0	0	0	0	0	0	0	0	0	0	0	0	0	0	0	0	0	0	0	0	0	0	0	0	0	0	0	0	0	0	0	0	0	0	0	0	0	0	0	0	0	0	0	0	0	0	0	0	0	0	0	0	0	0	0	0	0	0	0	0	0	0	0	0	75.42024	0	0	0	0	0	0	0	0	0	0	0	0	0	0	0	0	0	0	0	36.79592	0	38.7039	0	0	0	0	0	0	0	0	0	0	0	0	0	0	3.97792	0	0	0	0	0	0	0	0	0	0	0	0	0	0	0	0	0	0	0	0	49.5146	0	0	33.6485	0	28.08349	0	0	0	25.89119	0	0	0	0	0	0	0	0	0	0	0	0	0	0	0	0	0	0	0	0	0	0	0	46.82288	0	0	0	0	0	0	0	0	0	0	0	0	0	0	0	0	0	0	0	0	0	0	0	0	0	0	0	0	0	178.423	0	0	0	0	0	0	0	0	0	0	0	0	0	0	0	0	0	0	0	0	0	0	0	0	0	0	0	0	0	0	0	0	0	0	0	0	0	0	0	0	0	0	0	0	0	0	0	0	0	0	0	4.29763	0	0	0	0	0	0	0	0	0	0	0	0	0	0	0	0	0	0	0	0	0	0	0	0	0	0	0	0	0	0	0	0	0	0	0	0	0	0	0	0	0	0	0	0	0	0	0	0	0	0	0	0	0	0	0
Ubac1	16.13123	38.53727	27.1702	0	23.4906	0	9.77476	0	13.97645	0	16.07122	32.21633	0	7.26028	112.56846	8.19015	0	19.005	63.4719	2.17654	14.972401	0	0	131.01603	6.323	0	37.90754	12.96562	0.945128	0	51.65678	45.1168	14.964262	6.13753	11.0109	13.6283	17.2493	13.803442	21.77672	1.41138	30.739290290402	23.1466	0	10.998579	28.19396	19.18863	24.27313	13.2955	116.9412	20.5092	39.94394	48.31757	7.19843	0	69.786	4.61446	256.2621	0	103.7784	0	8.89403	46.4928	0	53.0659	59.9969	40.62511	5.36567	17.6647	14.6662	0	4.12155	33.3655	11.81749	37.34534	2.27019	10.2787473	10.38984	14.57003	42.8672	19.1853	0	256.5118	80.356	7.4514	2.024267	22.37966	81.0927	0	92.8532	14.1506	0	9.29789	0	25.7087	24.31141	0	22.79033	0	53.0979	8.293638	16.87951	154.9109	0	0	51.1525	26.87601	8.27552	0	46.7676	0	19.49536	30.1339	24.98297	7.0743924	36.68292	45.3601	7.67146	2.67023	22.74551	0	4.15927	28.236	0	14.03616	21.69732	0	2.206647368	1.39713	7.49812	13.55821	25.81866	13.0796	20.0374	0	37.016206	27.0949	10.52902	0	68.22954	1.21067	28.8232	0	36.5818041445	4.00873	20.2559	44.06598	0	0	4.873243	0	18.5505	31.51462	0	121.9574	8.48221	9.61668	43.76202	20.8753	3.50679	0	46.7409584	9.08215	4.21533	30.0337	5.46714	81.9036	76.60565	8.14105	3.71684	0	41.78293	0	2.17927	14.045	4.011179	20.97957	2.67914	16.966068	2.74159	29.0668	11.4461	5.89361	51.59458	103.271568569	0	62.84502	7.97484	51.7407	2.65423	12.19651	10.348	0	230.5265	74.0377	21.2234	53.8421	0	19.86537	38.95662	57.88393	0	46.00011	13.49416	24.16282	7.62498	12.7606	21.498	10.88803	19.148428	16.1672	55.2833	51.2824	43.5284	29.4001	8.8238352	29.06467745	17.95444	30.39777	10.0228	27.8177	34.66659	6.94465	174.6458	56.9462	46.7562	49.42957	0	0	2.63101	7.84125	24.37329	2.88559	19.51803	50.48983	0	76.7588	14.03434	20.4074	40.44881	21.419	48.28012	1.97756	76.22169	0	9.31135	18.47636	0	20.78983	18.48458	54.9648	62.3203	1.585935	0	7.43914	0	1.652	15.15752	19.95614	18.25701	7.90342	7.811185	55.22562	70.2915	34.93369	0	46.47992	0	2.087133	19.0782	30.49597	79.5161	31.79045	0	21.7736	11.3204	0	50.39096	13.36	29.9821	6.91315	2.762668	19.863	32.13955	20.0916	35.2319	0	83.49942	66.56001	4.76362	0	12.2313	0	35.2949	34.7813479	15.20937	1.87337	32.7939	47.0833	30.49875	0	26.97868	0	0	0	18.8961	494.7805	5.16594	0	12.1386	0	0	0	44.8111	8.63901	0	7.26079	0	0	5.05111	0	4.5191	0	3.47682	0	0	3.11373	45.29892	456.29	0	0	14.23924	0	0	0	0	0	188.8194	17.4096	36.0666	5.9719	20.468023	129.9356	0	46.4158	0	28.97965	0	29.5463	26.5151	0	13.741635	29.707	13.0784673	0	2.60981	0.912907	0	0	84.94	2.50156	0	57.8318	1.66445	0	40.32791	26.67959	18.88317	0	72.4106	0	0	0	0	5.12309	0	0	5.33652	0	0	0	NA	0.438584	0.502188	29.6236	0	0	1.84155	13.1155	0	0	0	60.4592	9.79603	17.8413	18.44617	19.99657	1.1534	0	4.633378	64.70381	91.4933	1.00782	21.55965	34.9813	23.45841	4.89213	54.30777	0.833095	3.81076	0	15.632029	10.47522	32.32268	0	3.93108	0	0	0	0	4.55079	39.2164	228.5687	57.95696	0.626488	11.5724	0	49.7989	2.71424	15.287322433	0	0	10.767913	9.55631	53.57076	0	29.38059	28.32895	0	0	115.657437589	0	36.56318	0	33.84766	10.97243	77.8007	0	0	65.1894	0	1.564420147438	0	26.1679	0	11.67379	0	140.49243	3.86001	0	20.10684	0	8.21295	0	0	0	12.0086	0	2.717633	383.0882	19.13152	0	0	0	0	0	0	0	18.75964	7.70837	2.90221	2.60496	0	0	16.75113	55.1209	44.3988	47.574	35.8034	50.2792	9.2134	13.16808	14.28295	0	6.68496	34.8925	0	0	109.5481	3.97081	0	80.10545	24.17632	8.2813	43.35193	0	0	0	0	0	67.4199	0	0	3.27568	107.441	0	0	0	0	17.97248	0	2.67476	19.62596	20.17463	0	0	0	0	0	0	0	0	0	0	0	0	0	0	60.0489	7.38298	2.58268	73.5155	0	34.53486	0	232.9131	0	152.292	19.47384	0	3.71149	68.3445	3.89693	75.14942	0	36.1614	19.9975	18.9987	19.1504	10.84147	7.935	0	0	8.29158	0	0	0	34.09772	162.995	100.7232	0	10.1916	0	15.30651	0	8.94627	0	0	0	0	0	0	0	0	0	0	0	0	0	0	0	9.36389	0	0	0	0	0	0	0	0	0	0	1425.39	0	0	0	0	0	0	0	0	0	0	0	0	0	0	0	0	0	0	0	0	0	0	0	0	0	0	0	0	0	0	0	0	0	0	0	127.30217	0	10.3708	0	0	0	0	150.621	0	0	0	0	86.5806	0	0	0	0	0	0	0	14.9249	0	0	0	40.6938	0	0	13.1188	0	0	0	0	28.21137	0	38.1865	0	1.27266	220.9541	20.3109	0	0	13.4019	23.03109	0	9.46998	46.89957	0	0	0	18.34226	0	4.09186	14.5497	15.2915	129.1815	173.7312	62.7724	0	0	0	0	0	22.8842	1.67515	9.14302	4.81718	11.21987	28.2938	0	0	62.309	1.31649	0	0	6.01918	0	121.7893	0	0.431045	2.43667	46.1368	0	0	0	0	0	0	199.4792	143.4689	2.45711	0	114.35069	10.669	89.3454	52.42472	74.163259	0	0	0	0	0	0	59.21347	0	0	72.21167	0	0	0	0	0	32.1168	0	95.1034	0	13.6515	164.6256	0	34.033	0	46.2047	16.9623	26.3321	164.4287	0	0	0	128.79954	18.92903	0	0	0	6.36839	0	0	20.7341	19.80739	229.703	165.476	0	0	0	1.95072	0	0	0	0	0	0	92.1471	31.5326	129.816	92.65	4.2187	1.33557	0	3319.79	0	1.47914	0	0	0	127.431	0	0	71.20480102042	0	0	0	0	0	0	0	0	1.01351	0	0	0	0	0	0	0	188.93338	375.28071	12.0159	0	0	32.1772	0	0	50.1494	0	0	0	73.70096	4.11799	13.754358	0	46.30238	523.2	0	104.8589	29.3752	0	0	0	12.74021	0	2.75919	0	0	0	15.3177	20.6088	0	0	0	317.478	0	109.506	0	237.643	0	0	26.3166457	0	0	18.56529	0	0	44.935188	0	0	174.3141	0	0	0	25.26061	0	25.4092	0	43.2805	76.5012	9.18073	72.0385	15.8676	0	0	53.4728	0	0	0	0	0	33.397	36.81585748	53.043	12.0543	12.1033	66.5306	17.9144	87.93107	33.586	289.025	0	126.6642	114.77238	30.84119	249.479	0	59.5653	0	0	31.44378	52.5068	0	0	0	0	99.92834	0	0	26.80032	0	21.6108	72.190195	12.5307	0	0	0	70.63155	0	1.84676	0	0	0	16.1713	0	14.9459	0	0	9.43366	6.77904	0	46.36368	0	7.27597	0	4.72747	38.6006	54.4567	0	0	0	0	15.04811	0	0	0	0
Ubac2	7.6067	3.21715	15.1346	0	5.3579	0	41.0495	0	14.4808	40.3251	34.3725	20.7346	23.5311	14.5561	17.7618	15.5481	0	1.65147	14.2588	40.0848	3.64206	0	0	2.26054	13.4382	0	23.0393	0.263916	2.98687	24.6054	14.164	6.27886	0.667881	19.5409	1.07161	15.4336	23.9596	0	5.32197	12.9968	30.6143	30.1865	1.66283	32.6786	28.136	0.903624	18.754	88.2785	1.99992	0.882115	13.6597	0	1.64923	13.6903	0	26.4752	34.6442	1.52092	14.4387	0	1.14673	56.0849	76.0976	14.3718	21.6748	51.6172	8.83883	35.9926	0	0	0	88.261	62.4665	10.1466	32.3828	8.45195	0	30.8861	51.7781	0.661766	0	0	12.2466	0	7.72845	9.99136	24.6156	0	17.0004	16.0816	0	10.3558	0	3.64973	0	0	1.72473	18.8514	36.1222	1.25489	0	0	0	72.124	42.2391	31.0718	2.71973	2.72095	20.7008	3.09141	48.5618	23.5942	74.3187	9.35837	8.47975	20.4609	1.39879	26.5851	18.711	33.6547	37.6069	16.3507	32.5819	36.1558	66.7394	0	33.4179	0.434391	12.6566	27.6348	7.55201	0	47.9945	37.5494	9.71805	0.413025	14.7375	0	0.621916	7.74553	36.0693	0	23.2114	49.7989	10.3083	45.1962	13.6906	3.38687	0	7.56406	21.1328	24.2647	2.45276	31.4784	0	13.1767	1.15198	8.61056	0	51.8585	49.469	0	12.6212	6.04934	19.3708	46.5508	3.6888	0	17.1027	13.2741	15.0134	36.9187	47.1876	31.7899	61.3133	30.4544	0.841652	12.2555	10.5656	30.0655	2.34227	0	89.6872	41.08	0	42.9592	22.8409	11.1473	39.1167	39.6923	4.95535	0	42.3487	30.6777	0	2.635	0	33.9443	45.2021	35.9006	31.9027	4.44928	28.6543	7.71554	11.4579	14.9744	35.2984	27.3645	3.61784	16.2297	4.40408	4.23346	9.00885	56.2774	39.275	0.784052	47.496	69.2571	19.177	8.18682	1.67856	28.115	44.888	5.20432	1.67691	31.5455	0.577764	0	9.67116	0	11.3883	0.859429	32.1677	24.8221	42.5867	1.2885	63.2229	2.46152	0.398919	3.51004	45.5706	24.7636	0	42.3041	0	43.3631	27.9233	0	0	43.8199	2.24646	0	29.1474	16.1742	16.1073	9.58236	10.0773	26.7897	12.2534	33.0136	23.8619	17.8648	27.1035	35.9375	0.330168	3.49662	0	20.1266	0	8.32439	25.2844	0	0	16.5517	25.4366	0	17.0502	0	0	0	0	11.4118	6.02957	21.9665	31.6568	27.3803	0.847313	27.3789	0.56934	0	0	0	39.7725	8.24403	91.027	114.814	0	0	39.603	0	25.6081	2.54082	9.42834	0	0	0	0.614694	2.06679	6.66911	1.24453	11.194	0	9.35231	36.1336	0	0	130.545	27.4176	7.81622	0	26.7305	0	24.6928	0	0	67.9708	9.50747	0	114.727	0	42.7724	0	0	23.1307	52.9536	0	0	0	57.1335	0	103.84	56.0473	11.4742	51.9829	0	0	0	30.1651	25.6324	7.24438	3.15138	2.09574	0.315109	1.79886	0.81771	5.22291	0.523256	0	53.0547	61.177	26.3007	0	68.9206	10.101	2.43064	14.6645	41.7863	0	39.5232	0	9.81694	1.62927	0	0	31.2389	5.30407	24.8919	17.1282	168.43	0	NA	137.679	0	3.4487	203.444	27.9299	1.53941	36.5017	0	0	0.54909	153.342	0	0	16.0393	79.7349	3.85843	58.968	19.1615	5.4021	0	0	32.6632	61.0266	0	11.0999	0	7.5342	0	0	0	33.2521	1.22105	103.237	11.0705	4.944	14.1079	0	42.9567	0	44.7277	0	95.1334	0	0.571811	0.435957	26.7053	0.835985	35.6663	0.57048	60.8429	3.19191	15.4298	38.3298	0	13.9794	1.50222	119.12	8.93827	2.14769	0	77.8015	0	10.504	17.152	41.2483	34.2394	93.8625	15.0254	73.3138	0	12.5721	1.35354	51.4213	2.45735	3.43117	0	31.0429	12.12	9.68245	16.5135	8.12537	0	0	0	0	22.1766	19.5228	0	30.8787	0	26.2209	0	0	0	4.0163	0	65.5054	44.089	0	2.94193	0	0	1.70651	30.9472	2.33792	0	1.0346	11.7623	0	1.81107	65.3207	0	0	42.0485	56.0926	0	5.40416	36.7193	0	14.5359	38.2953	37.8687	47.9144	0	16.567	2.92552	0	0	0.737883	62.7114	1.71484	8.25043	5.87645	0	50.2493	0	0	161.944	0	52.5194	56.5631	39.0786	0	0	16.6327	56.1773	0.701531	55.5752	52.7263	0	0	0	0	0	0	0	8.50082	0	63.2214	52.5745	8.50941	1.99489	0	25.1961	0	0	0	71.8298	5.78575	8.67702	23.5382	92.543	0	0	51.5164	108.856	0	29.1956	15.2186	0	0	8.26545	6.28482	0	0	25.1008	0	19.6291	0	0	0	24.8028	19.2177	0	3.8164	0	3.29324	0	0	0	0	0	0	8.89965	0	23.9822	20.2311	0	0	8.32833	2.26898	0	0	0	0	0	0	0	0	0	0	0	0	0	20.2972	0	0	0	6.84033	0	4.21355	30.9625	24.1539	0	73.5263	0	1.94709	0	0	9.75278	1.33616	2.70076	0	57.6952	14.7686	0	0	0	0	0	0	0	0	0	12.2393	0	4.79365	23.833	0	21.4491	0	0	0	0	0	0	0	39.5206	0	0	0	11.9639	8.82866	0	0	0	47.2447	0	0	35.7148	1.5507	3.67629	0	10.3646	0	0	2.7419	0	20.6215	0	3.24159	2.28239	0	0	0	0	238.038	0	10.8357	28.4033	44.0232	1.63919	1.88338	0	30.3327	49.3089	0	31.6482	0	0.700442	3.16625	4.13709	7.96884	56.3506	17.1727	6.9871	0	0	22.3107	72.6271	52.6407	0	20.3832	129.548	0	7.19546	23.1729	4.01813	0	3.10807	29.0113	0	41.5983	0	1.42381	0.768567	0	106.887	6.3789	0.440272	106.682	2.36258	21.9871	0	0	53.0076	0	123.389	0	9.88691	8.54039	2.28642	14.2828	29.1929	0	5.14577	0	3.23115	0	0	0	0	126.939	0	30.9635	101.879	0	58.5613	0	51.9004	0	35.4035	0	0	0	2.61752	15.9987	194.973	4.2404	49.9106	2.5012	0	0	5.77562	12.432	0	0	0	2.01464	0	0	10.956	37.0454	0	0	0	0	0	38.4057	2.00091	0	0	0	15.6922	43.6463	43.8143	0.941391	26.104	0	0.987152	17.9518	0	0	0	11.3872	19.4743	0	2.59477	0	53.0075	7.01682	104.039	0	102.223	0	0	0	7.3747	0	0	36.8359	0	0	0	0	0	0	0	62.5556	0	19.4778	0	0	0	0	0.388268	5.3009	0	0	0	7.33284	0	34.2115	0	0.302179	0	21.43	29.5235	8.31589	0	0	0	0	0	3.33253	0	0	0	3.98671	1.70545	0	0	0	0	0	30.5107	0	0	0	0	0	0	51.7077	44.0178	57.0261	0	44.3762	0	0	87.4976	2.84772	10.8515	18.8367	0	0	50.9879	108.353	12.2613	0	33.584	19.0829	35.0095	42.308	0	21.3002	0	0	0	42.0861	143.55	5.16748	104.913	24.7683	13.6978	32.0456	2.40817	0	13.5576	4.98519	28.4745	7.7006	0	0	68.4111	0	82.5348	99.0661	0	5.08208	45.2829	9.16637	0	0	18.4057	0	152.595	4.33659	0	10.7222	0	41.9452	55.4954	51.4279	0	0	0	31.6027	2.08347	0	0	0	0	12.6974	30.402	2.37116	0	0	16.0386	64.7125	0	83.6898	0	0	0	118.358	3.05433	14.0475	0	0	0	426.194	0	0	19.2604	138.061	0
Ubald1	1.061897	0.841441	0	3.23941	13.4753	0	31.4594	0.247484	18.01897	3.13039	0	9.800686	10.0921	21.5152	26.56488	1.54172	14.667736	0.355983	26.164155	0	18.707369	0	19.904	0	6.88089	0	17.5157	20.6844	1.59989	0.574185	19.60166	2.60516	16.4232	0.382659	3.929171	5.29459	10.6266	8.37534	1.02447	0	6.87814	24.928035	2.34699	0	0.693276	4.338923	0.4365217	2.97085	8.84862	0.370717	1.05559	17.05677	0	1.88068	0	0	21.9842	0	7.534	0	3.29816	40.8453	4.177212	2.1068	10.82945	0	0	10.755919	0	0	12.665656	68.2232	6.12427	38.01259	2.141644	3.964759	6.53013	32.69639	13.316255	3.36051	2.56695	17.96856	20.664761	22.615669	13.9241	52.9888	27.4409	0	10.0444	0	0	0	0	6.956092	15.7562	0	26.9039	3.13982	6.32728	1.58729	1.04742	0.903241	35.955119	49.14237	11.870204	4.71646	38.1357	16.4045	3.3693	1.032005	19.02595	5.091873	1.49625	2.15265	7.46606	37.812305	21.32622	4.85544	25.21739	1.74109	13.725643	4.23057	9.42935	8.654617	0	0.138183	10.6988	13.599613	16.1278	3.3164	3.53343	33.42115	7.88508	7.17356	2.95168	0.32027	0.132878	0	13.051085	0	9.02745	15.558373	10.38951	4.743558	0.16003	15.16551	5.744441	1.514641	29.740774	5.51135	4.506684	0.217263	0	0.25171	0	19.731801	2.53821	6.09782	15.7603	0.407184	3.539104	35.23485	6.758099	12.14496	10.254208	16.642847	15.90118	5.74216	4.429485	22.0783	31.33375	31.212507	0.264325	0	2.37243	10.8148	22.561801	20.37102	5.23101	5.9714	16.12569	10.167456	2.554029	0	0	21.80979	17.495	11.20769	6.697724	27.96602	0	12.3236	0	0	11.0041	0.262245	12.88298	5.88687	37.343	28.028897	31.6486	1.29009	3.82523	17.3033	0	3.49894	0	13.17083	7.371691	4.90477	1.572496	27.549424	0	17.035	0	0	4.955452	29.91087	46.8712	0.203647	9.26077	19.121267	1.518326	0.922059	5.06959	25.88547	0	0	2.139394	9.5906	20.1843	2.67141	5.43885	6.33896	8.135965	0.182646	18.04	3.02461	1.31695	2.55196	8.90292	12.138206	5.59513	1.47256	7.75773	8.148725	0.824413	4.520285	5.049693	8.01713	0	0	0.401809	1.347371	2.38975	3.09058	13.23574	8.52074	9.42973	0	2.9716	2.8504	23.978406	0	7.543474	10.10592	0	1.44008	10.0199	0.258647	9.15269	8.40056	23.9016	23.033965	1.45317	0	1.37268	49.0422	44.23657	0.172849	0	0.586169	14.979376	6.40954	5.12062	12.40314	1.01964	12.33051	32.2943	0	0	44.4273	0	3.91363	25.08245	0	16.9901	43.3204	35.97658	0	28.79459	7.11247	3.95598	10.962345	4.81474	0	27.52848	0.215473	19.69444	0	1.33785	0	3.96438	0.364933	0	6.89573	2.59188	30.0287	1.27858	0	0.400537	0	0	0	0	0.793965	57.5723	13.0716	11.969236	6.7926	5.94074	0	0	56.11833	3.87161	0	0.206721	2.56638	1.15789	5.096187	0.55956	1.2008	1.029746	5.49829	1.311731	1.65541	1.39651	0.959618	8.39599	43.78917	12.50342	3.927487	3.61862	1.95807	0.49447	3.87782	7.80889	0	2.17984	17.65436	7.804319	39.0563	45.1356	0.624274	4.80772	2.35526	0	0.68032	98.6983	0	13.74359	0	5.61045	6.31279	12.5809	0	4.72093	0	0	81.3375	NA	0	18.34167	0	2.91816	6.82731	0	10.9539	3.25367	0	5.363883	0.677869	5.207507	5.22904	3.16362	0	19.8247	0	1.41617	0.463059	0	2.16093	0.589214	0	0	0.915015	0	0	6.418	0	21.977314	3.7297	2.535669	47.09694	0	1.273761	0.215015	74.90684	0.886273	0.366036	0	0.985595	0	0	1.54973	4.37587	0.82338	20.6622	9.77426	0	0	7.78132	0	3.71767	8.80507	9.97011	6.59496	0	0.19871	0	11.072718	1.26007	5.34387	19.8801	0	0	0	0	0	0	7.58819	2.56532	13.7481	0	0	0	0	0	27.6737	6.917242	0	0	165.767	4.97229	1.01906	0	0	0.159302	0	0	0	1.73126	7.58607	23.8854	15.0668	0	0	23.01953	0.465503	2.06338	59.1191	0	0	22.61393	6.21778	11.7656	1.15622	3.0398	50.2131	1.10154	38.5316	70.3649	0	16.5923	3.47206	84.0423	0	8.218882	10.49318	22.2334	13.25475	29.6588	4.05914	28.9528	0	3.21604	39.275883	28.5569	0	0	0	49.2099	15.335686	3.57229	0.545513	17.1497	0	0	5.56799	0	48.58398	3.14963	71.4232	0	0	0	2.25239	12.5405	11.445542	2.141627	0	0	0	0	6.911	4.41773	0	19.5046	0	53.2404	20.87467	0.905885	31.675	0	11.74	0	4.87983	7.08156	3.26759	1.45086	21.444154	45.3608	21.3917	0	45.7166	51.9166	0	78.8904	1.97032	10.48302	69.3648	0	1.44999	0	0	0	0	0	4.86015	0	0	0	4.2872	0	0	7.69006	4.07935	0	10.8458	0	6.05757	0	0	0	14.2951	0	0	0	0	0	0	0	0	0	0	0	0	0	0	65.517	0	0	0	0	0	13.1853	0	0	0	21.7324	0	0	1.9346	0	0	0	0	0	0	0	5.20401	1.37603	13.9578	0	1.91505	0	0	0	0	0	0	0	0	0	26.3191	0	0.690476	0	2.150292	1.42817	22.0451	1.51475	0	0	0	0	52.7676	7.381653	0	17.0197	0	0	0	1.80564	37.9666	26.6667	16.8238	0	4.57444	0	1.27751	4.70612	0	0	0	0	0	2.18544	0	24.3718	0.445279	2.16908	0.229509	0	117.794	57.709	0.733252	0	2.90123	2.539473	0	33.356944	0.997428	52.653097	0	0.972721	0.346724	0	5.02467	0	13.2096	13.607717	0	17.3445	1.51672	1.60853	0.371738	0	0	21.3841	14.4309	0.456072	0.303589	0.246998	0	9.29469	2.94748	15.223391	0	0	36.9951	19.3531	0	0	0.911837	0	8.38144	0	0	0.655689	39.2876	0	29.30079	7.64758	1.69222	0	0.134805	0	1.00848	0	0	37.1836	0	0	15.3338	14.9467	1.35196	0	0	0	0	0	0	0	0	13.6401	1.10465	0	53.380292	0	0.153377	0	0.521724	0	0	0	0.151289	4.20842	0	4.53571	0	2.87942	0	0	8.66206	0.797605	0	0	0	0	0	0	6.64729	0.176214	0	0	0	1.27373	4.83937	0.52636507	0	51.3955	0	82.1904	29.868218	34.9387	1.60232	3.685156	0	39.9828	3.67886	0.690715	0	0	0	3.32519	4.80904	103.392	3.27302	0	0	0	0.719804	0	0	0	0	0	0.438157	0	0	17.822053	0	0	0	4.6086	0	0	0	5.02109	0.199715	17.7228	0	0	0	0	0	39.416923	0	0	0	0	7.26973	7.259047	0	13.0965	0	49.668178	0.154751	3.336951	0	0	0	0	17.042622	1.03301	0	31.7972	0	0	0	0	0	0	0	0	0.654765	0.978815	0	0	0	21.63836	0	55.4826	4.40599	45.819366	0	0	0	40.0816	37.7867	26.7347	0	74.5046	8.24825	0	27.05435	23.94981	4.38016	0	25.86215	26.183772	0	1.61142	0	19.0992	0	0	11.0563	0	10.0028	0	13.8632	4.12902	63.8408	5.78275	0	6.40128	38.242	0	33.6953	6.13161	0	33.37192	1.75094	0	1.80812	11.933571	5.54625	0	0	0	0	0	0	65.5549	0	0	0	1.03195	0	8.46896	10.2531	35.646	0	0	0	2.2889962	6.96019	0	0	0	0	0	0	18.15369	0	0	52.3465	1.65453	0	16.3258	0	0	0	13.9748	10.9363	4.15419	0	0	0	0	33.9845	0	0	0	0
Ubald2	3.841069	13.7031	7.71541	0	17.1382	155.366	9.02336	46.9294	1.78869	4.2755	2.79379	17.4731	1.90989	6.28074	17.3501	18.9006	9.1003	7.07967	3.83121	92.1422	4.19551	0	264.196	23.819	0.621654	0	32.732	39.8562	17.4862	0	5.6732	14.2773	29.577	5.26186	24.0993	14.1985	20.4305	7.67366	19.8564	8.54722	4.60245	18.9662	28.4453	3.76253	43.7414	12.1555	4.72055	24.9216	10.2225	36.1659	1.86602	19.78	21.6899	36.6219	21.2431	21.1978	31.7229	2.5172	7.04169	0	4.43221	36.6992	9.952	11.3376	15.7479	26.3973	10.9944	0	13.5097	0	12.4433	1.06121	13.7244	15.2847	3.38409	24.7237	19.8726	21.7319	33.244	0	0	50.3507	28.4834	10.3013	2.14835	13.549	8.14603	0	1.91152	5.63583	10.5299	1.62787	0	15.1357	1.02515	39.5703	19.6726	17.2272	0	22.517	12.1313	0	0	0	8.47123	15.6387	9.94339	0	17.0018	11.7292	20.5744	7.70088	55.2096	0	5.80462	2.82759	18.3793	10.4247	2.43616	11.5164	35.2986	4.29957	24.0559	21.234	15.5309	1.69782	4.17906	20.467	10.3827	5.37606	12.3343	8.53712	10.7501	11.7186	11.7622	19.7618	4.126221	56.9205	47.7628	17.3262	52.3902	1.91466	2.79249	0	4.56034	15.7577	1.11558	23.553	49.8198	0.491666	13.7952	13.4842	7.32488	12.7915	4.40359	0	18.6659	0	8.06093	0	6.75198	14.71221	0.704811	3.2467	0.690352	34.9223	5.96973	0	8.73899	26.5783	0.880972	19.2378	0	10.0673	9.70646	35.192	13.1519	6.32916	2.14669	19.6407	3.87127	5.83419	2.08824	37.1936	0	2.45821	23.0583	39.2926	24.7114	0	11.8866	5.62376	2.65016	7.64291	3.1314	3.22324	19.1634	1.30865	4.20986	8.08989	0	0	3.47297	1.57048	0	0	0	6.29073	4.51498	3.33937	6.12431	6.47269	0	15.3832	4.04726	8.96149	0	11.6655	10.2056	21.0775	9.75416	1.56097	35.5988	10.5074	8.27366	1.16071	15.1911	0	0	16.9197	7.47334	1.38331	2.6735	11.2552	21.9882	1.39255	8.49635	10.664	30.1362	5.81797	0.996904	12.2468	23.818	1.22217	9.99507	9.47563	1.71664	9.74434	3.78305	0.585391	0	8.61854	0	3.65604	7.14586	12.5403	0	15.6878	9.33089	9.64642	0.675667	6.13086	21.5273	18.3484	9.89368	12.4642	0	0	4.14139	0	0	6.06335	7.02755	6.55134	5.2797	0	1.87513	28.3429	29.6634	7.80089	0	17.5467	8.81166	11.9184	19.7692	25.1648	17.9545	1.88211	19.3521	0	0	58.0212	0	2.49422	16.1853	45.4259	0	1.41691	10.5413	0	5.27178	35.9232	3.35464	3.41781	32.1637	0	20.7263	15.6021	0	23.3318	0	0	0.716095	2.24714	4.28686	16.6398	25.1315	2.10954	0.860165	46.4789	0	14.2797	2.74879	0	5.1931	3.16192	0	0	1.87166	0	22.8341	3.32235	0	0.575872	52.0435	0	5.03951	0	11.5801	47.6419	46.9937	0.829301	3.17908	1.0339	0	7.02377	0	0	0	26.4799	0.740142	0	1.03362	0	17.4645	1.45003	0	5.96704	12.9761	3.98959	0	0	17.1815	0.641022	0	3.06753	45.8063	0	5.89123	33.9432	26.0062	52.6574	0	0	0	8.53985	10.6722	68.5079	0	3.41348	NA	14.1894	12.9084	1.44048	0	25.2422	0	2.48093	1.02329	0	0	0	2.51948	22.0605	1.71397	9.90761	12.4829	0	11.6437	10.7318	3.98143	21.2226	6.40848	15.6626	4.01465	7.35131	5.19748	34.4806	19.0966	29.7812	10.1056	1.25358	0	21.3764	12.1038	0	0	0	0	13.4868	3.2279	28.5597	0	122.632	10.1912	0	27.7177	0	1.20106	3.78469	1.23894	1.05421	0	38.9714	4.79127	44.4159	0	0	0	12.2785	0	0	0.651122	3.49421	0	0.583839	6.09498	182.291	12.3865	0	5.17309	0	12.1328	0	207.604	0	1.12242	5.40971	28.8377	17.2107	0	0.461609	0	0	15.5045	7.11239	4.62476	1.25586	0	0	0	3.61969	0	2.50825	9.52825	0	0	17.2784	0	0	75.2749	0	0	9.33599	9.1973	0	6.96259	5.05341	2.1288	1.50316	2.85483	13.3513	0	17.9684	7.04655	53.0285	201.789	4.90874	0	0	0	47.9884	0	0	0	0	0	0	0	13.097	7.94197	29.3196	11.7054	0.963539	4.56147	4.32195	0	0	0	0	0	4.33994	2.98571	0	0	39.1841	2.02948	12.4528	0	17.7148	0	0	4299.26	10.8969	1.37117	0	0	2.29925	15.2916	10.1795	0	10.112	0	0	1.32159	0	0	17.7071	5.27828	7.97283	6.38464	7.01786	0	0	0	0	5.00838	3.98252	5.32145	7.2475	2.9666	0	0	12.4422	0	0	3.36168	0	71.1566	0	0	0	12.99	0	0	7.83429	0	0	0	0	0	0	0	6.99166	0	0	0	0	0	3.80285	0	0	0	0	0	0	0	0	0	0	8.77374	0	0	0	0	0	0	0	0	0	0	0	0	0	0	0	0	16.0965	46.3325	0	0	0	0	0	0	0	0	0	0	0	0	0	0	0	0	21.1263	0	0	0	0	0	0	0	0	0	0	0	0	0	0	0	0	0	0	0	0	0	0	0	0	0	0	0	0	0	0	0	0	0	4.21328	0	0	0	3.98813	62.3111	0	19.2824	0	0.785829	0	1.65437	0	0	1.54337	0	10.5551	0	54.8662	0	0	0	3.11204	0	0	29.143	0.729454	2.2335	0	0	22.7016	11.0689	0.918019	0	1.01153	34.0568	0.595155	40.7794	3.41181	0	0	0	0	0	31.2647	1.59638	23.588	0	0	5.35152	0	0	0	0	10.3514	8.60203	51.8661	0	0	30.6571	159.359	0	0	0	0	0	0	0	0	65.1787	1.71956	0	82.3721	0	72.5674	0	3.81809	45.1647	86.1141	0	25.962	5.48207	0	5.42724	0	5.01639	0	0	8.60773	40.5521	0	8.09953	0	0	0	0	4.27906	0	0	0	0	0	0	0	2.15358	0	0	0	0	2.79962	11.9786	3.51882	0	0	16.1114	1.22139	5.36932	1.4379	0	43.4308	2.40118	28.0125	0	0	0	0	6.81537	10.7523	0	30.1533	0	88.907	0	0	0	0	0	0	0	0	1.66438	85.7005	15.8751	0	0	2.19021	4.35968	0	0	0	0	0	11.9459	0	0	0	0	29.4481	0.637731	0	0	0	0.806093	0	10.235	0	3.02979	0	0	17.1212	0	0	0	0	24.2728	25.0218	2.08657	74.8997	42.2353	0	0	0	13.5123	0	0	0	0	37.0554	0.981824	0	0	0	4.68189	0	14.3098	2.97807	57.4335	0	41.299	10.0391	0	0	0	61.1992	22.9004	0	0	3.23655	0	2.94159	0	6.84986	9.39289	16.7582	0	0	0	0	938.984	14.8776	11.6214	3.32828	2.90421	9.31717	0	13.1802	14.9029	8.13731	0	3.70798	4.10764	0	8.39447	0	3.93156	0	9.52451	26.16583	12.2652	0	0	7.24222	0	0	0	17.3155	20.5074	0	71.7953	0	0	0	2.84177	6.90138	0	0	0	0	9.30624	0	25.2008	0	0	0	12.5734	0	0	0	0	0	0	0	0	0	0	0	6.41891	24.8627	5.66609	0	0	0	0	10.6594	0	0	0	0
Ubap1	1.411675	0.931782	22.9009	0	0.842767	0	5.59668	5.860266	52.58836	4.828	0.737017	3.326878	1.94932	0	10.510571	37.31278	14.7495	0	49.8685	0	0	0	0	0	7.20457	0	0	0	0.492808	0	0.202603	5.73066	25.15858	45.94513	60.488895	80.1811	5.58206	0	0	5.674203	4.15653	3.79149	2.47729	5.05278	0	7.4727660845971	0.57144	0	2.93236	26.7638	6.42283	7.6704	15.5162	3.87698	0	12.727426	0	0	56.4745	0	0.633254	41.42801	47.1695496869	5.4387	4.73498	0	2.58253	6.6916	24.393	0	5.16279	56.7847	3.756	0.278342	110.2764	4.653011	5.60079	10.9361	0	0	12.392	0	6.29694	0	1.06136	0	0	0	39.3591	14.2865	0	60.83809	0	76.8413	0	0	48.8009	0	1.41539	0.259938	4.187768	0	3.9954	0	16.18009	30.9179	12.0229	0	0	51.2461	2.79663	0	0	0	0	21.15808	0	0	9.43547	0	7.3492	22.16299	15.07062	18.3182000097778	51.97344	0	4.81056	9.41683	0	37.2524	0	2.51361	20.9779	0.396397	26.5735	21.2857	1.37541	0	0	12.51261	0.21943	0	1.98967	0.359847	37.51915	0.981331	2.88157	0	0	13.53743	35.6130714607	5.01142	12.45886	0	3.39621	50.89182	37.24884	0.547851	23.667500288559	0	0.206613	0	1.889274	0	1.0224	31.971247	0	107.8808	7.54781	0.575045	42.33023	4.33364	0	4.13683	29.6254000043893	43.1338	26.4165	0	0	0.623089	12.206996	85.3459	15.9462	0.39967	0	0	2.094387	0	0	5.684649	0	0	0	20.5991	16.58483296	12.7456	60.5901	28.0995	4.4258	12.031229	0	15.111481	0	1.60379	0.243068	2.265646	22.6283	0	0.739431	14.28074	2.89072	1.2881328	0	0.248678	43.53902	1.96429	0.251065	4.47222	0	4.23277	1.38306	25.4059	2.20986	0	3.54564	3.23513	96.60585	0	14.18842	0.464637	6.16366	39.2336	1.32161	26.53289	0	15.25995	54.10404	41.28386	0	23.7423800082696	7.65115	1.85646	0	0.618662	0	9.32228	23.03015	1.06519	27.63046	0	21.6444	0	0.411347	56.567	0.459925	11.37905	26.1276200941226	0.909994	19.46071	0.650211	39.83197	0	28.56305148	0	1.10073	60.0557	0	0	3.343324	0.738309	0.483331	0	13.610121	6.01878	11.72146	0	0	0	2.91529341	30.84806	3.41076	0.275277	37.24498	12.1049	0.270403	0	0	0.672175	0	0	4.64214	10.9741	0.599855	66.674696	4.98748	95.6032	0	4.22981	102.6421	0	28.76458	4.251499	1.69947	0	0.351029	0	9.26549	2.065276	0	0	0	0	0	0	1.22619	0	0	0	21.3867	0	15.87329	0	0	0	0	0	66.94575	0	0.445418	0	37.88703	0	0	4.07742	0	0	1.2723	0	37.4631	0	0	11.6369	13.6937	17.723297	0	0.272195	9.568593	0.231166	6.46759	59.03795	3.85406	0.290453	0	14.32274	1.35889	12.7947	0.433753	2.99388	25.8106	0	0	1.38415	38.4029	81.6864	0	8.33655	8.0095	6.382395	8.74259	0	1.48757	0	0	0	0	0	3.54718	0	0	1.73119	NA	0.295518	8.69559	13.8627	0	81.0341	6.32901	1.77085	2.03479	0	0	2.62757	0.887742	0.981801	11.5459	8.41001	13.1955	0	25.7144	0	0	2.10798	0	170.75903	5.02154	11.52711	39.8119	69.03226	0.941117	4.67701	0.300541	6.90183	9.82339	4.58203	17.3317	4.96503	63.2744	32.70094	13.9666	7.19116	0	0.343021	0	12.2092	70.4824	29.2157	72.1828	0	23.93809	22.19424	6.16407	8.91889	143.3323	0	0	0	0	0.532442	0.818558	0	0	15.587	4.81361	0	5.44512	4.93031	47.8044	0	10.69074	0	0	0	23.7293461659	0	39.2196	4.00975	0.283906	21.30347	0.625973	12.783532	43.0217	1.38935	0	1.20385	0	0.275808	5.59345	0.663523	4.43632	0	12.9679	0	41.4643	0	91.158	2.79079	0	36.0798	30.789058	3.63102	27.26447	0	0	0.501215	29.9395	0	0	0	5.35296	0.790501	31.51918	16.78957	0	0	0	1.83907	0	0	1.9234	0	0	10.3429	3.86586	36.4955	0	0	15.6527	0	0	0	25.2695	32.5313587	0	87.0038	18.0532	0	0	0	22.607422	0	0	6.09897	25.0752	0	0	2.34126	11.1622	3.46605	0	10.2895	0	0	0	22.0506	0	3.8837851	0	0.584093	0	13.6728	5.49762	0.891293	19.1108	0	0	0	0	0	4.18412	0	47.25363	3.66557	0	0	5.95597	0	9.48846	58.0171	14.85925	11.63818	15.395	0	16.0137	0	0	0	1.71868	0	0	0	0	0	20.75317	0	25.32137	61.7464	0	0	0	0	0	0	0	0	0	0	3.85765	10.04906	55.0132	0	0	2.01175	0	0	0	0	25.0529	0	0	0	0	0	336.496	0	0	0	0	0	0	0	0	0	0.848304	0	0	0	0	0	0	0	16.7941	10.50516	0	0	0	0	0	0	0	0	0	0	0	0	0	0	0	0	0	43.3641	0	0	0	0	0	0	0	0	0	0	27.8442	0	0	7.76521	1.89984	27.31395	0	3.89473	0	0	0	0	3.234	0	17.9189	0	0	0	67.3218	1.24254	0.656131	50.1726	1.42388	0	0	263.692	0	5.22401	0.561648	2.64314	3.58547	5.36632	0	12.78817	0	0	0	0.376208	0.277525	1.97326	0	12.22259	11.3471	91.2908	0	63.64782	0	1.90644	1.42009	105.413	0.844962	0	0.440416	0	11.0648	142.77127	0	7.20183	29.6987	3.22197	30.221	0	1.25461	2.64077	35.5337	1.23802	0.447678	0	0	0	2.22687	0.644297	37.5591	28.04751	0	2.47144	42.37085	26.48197	13.9179	0	0	203.000004173892	0	0	1.63641	0	13.1381	0	36.749235	7.04491	0	0	3.83806	0	0	1.91485093087	27.27833	1.10952	4.932544	0	21.53954	132.8401	0	0	0	0	8.63892	4.40788	0	1.32202	0	0	0	0	116.949248	18.02478	0	346.096	0	0	12.6679	0	0	9.08276	0	0	0	0	6.81698	28.3044	0	0	0	0	0.600585	0	48.1785	48.39410146233	0	8.37954	20.9874	13.67506	20.3797	0	0	2.85473	23.9874	0	0	0	0	12.3159	13.45186	0	0	0	0	0	13.23707	0	28.3257	0	0	0	0	5.386043	0	0	0	118.6219	42.9825	7.737092	0	0	0	0	0	63.59794	0	372.823	0	5.63742	14.48307	0	0	7.07198	0	43.2561	24.3089	21.4154	0	0	0	25.3727	0	10.33174	0	21.9376	0	7.41831	5.73778	5.48948	0	0	0	12.52312	11.7291	0	0	19.7243	0	55.711883	0	29.6579	0	0	0	33.4981	3.31529	1.31029	93.5129	0	57.51668	0	0	0	7.86597	9.07939	57.7122	0	126.05785	47.4653518	26.40565	15.86725	0	68.3198	19.533	192.238	0	0	0	0	53.97489	0	11.2562	143.0573	21.76002	85.17638	0	48.2749	49.84353	5.77132	13.82542	51.2148	21.12847	0	0	0	7.64188	0	0	0	0	0	11.93	74.7123	24.27179	0	0	0	0	0	0	36.28331	0	41.1412	0	31.0335	0	0	0	0	0	37.82120304178	31.78042	0	0	0	11.64173	42.0372	0	11.39025	0	33.46259	0	39.88992	5.00703	0	0	0	0	0	19.00732	0	41.9296	0	0
Ubap1l	1.75814	4.39267	12.235	0	0	0	0	0	0.585551	0	0	4.52821	0	0	0	51.2667	0	0	0	0	3.54342	0	0	24.9451	0	0	94.1588	0	0	5.46164	0	1.09604	10.5739	0.525904	0	1.02414	5.72449	0	4.78239	0	0	13.6885	1.20423	0	0	0	3.56979	0	0	0.759891	1.25694	1.4762	0	0	0	10.9201	0.979752	0	36.4084	0	0	123.131	0	0	6.193	31.6723	2.90946	2.1947	0.710522	0	0	0	0	0.56475	0	16.0797	0	0	0	0	0	0	0.634009	40.262	13.8282	53.237	0	0	0	16.8378	0	0	0	18.5322	0	0	22.4661	0	2.86656	0	0	0	0	0	0	0	34.5772	0	0	0	0	0	0	0	0	0	6.09317	2.06002	15.4819	15.6742	0	5.75156	0	12.2379	0	15.9609	2.07953	0	0	0	5.99595	0	0	0	9.39552	0	1.6368	0	0	0	0	1.92521	0	0	1.30339	0	0	16.9686	0.850165	0	0	0	56.319	0	0	2.13306	5.52868	3.22409	0	0	34.5129	0	1.41973	31.9479	0	2.02306	0	38.5227	0	13.7229	0	0	0	35.8743	1.0773	0	8.93501	32.5748	0	17.9981	1.92604	0	0	116.459	0	0	0	180.193	48.2628	0	0	0	0	0	0	3.23984	0	0	8.47567	43.722	0	0	0	4.66632	0	0	0	8.25575	26.3276	0	0	0	0	0	0	0	0	0	0	0	0	0	0	0	0	3.5347	0	0	0	0	0	0	0	10.6466	0	4.90847	0	0	0.651891	21.8764	2.50907	0.956592	0	7.49118	0	0	0	0	5.78874	0	0	12.3956	0	7.33544	0	38.3028	2.84814	0	0	0	0	0	0	0	0	0	0	0	0	6.45634	0	0	0	0	0	0	0	0	0	0	0	12.7968	14.3544	2.38043	0	0	0	0	0	0	0	0	0	22.463	0	0	0	0	0	0	0	0	0	0	0	0	0	0	0	0	0	0	0	0	0	0	0	0	0	0	0	0	0	0	0	0	0	0	0	0	0	0	0	37.1989	0	0	0	0	0	0	0	0	36.2997	0	0	0	0	0	0	9.2931	0.741793	0	1.03658	0	0	0	0	0	0	4.46214	0	0.656563	0	0	0	3.07559	0	0	0	0	0	0	0	0	0	0	0	0	0	0	NA	0	0	0	0	0	31.601	13.7689	0	0	0	0	0	0	0	0	0	0	0	0	0	0.451963	0	0	0.989222	0	0	0	0	0	0	0	0	12.6714	0	0	0	0	0	0	0	0	0	0	0	0	8.28025	0	0	0	1.26864	0	0	0	0	0	0.816759	0	0	0	0	0	0	0	0	0	0	0	0	0	0	0	0	0	0	0	0	0	0	0	0	0	0	0	0	40.6629	0	0	0	0	0	57.2911	0	0	0	0	0	0	0	0	0	0	0	0	0	0	0	0	0	0	0	0	0	0	0	0	0	0	22.0718	0	0	0	0	26.3533	0	0	0	0	0	0	0	0	0	0	0	0	0	0	0	0	0	0	0	0	0	0	0	0	0	0	0	0	0	0	0	0	0	0	0	0	0	0	0	0	0	0	0	0	0	0	0	0	0	0	0	5.08724	0	0	0	0	0	0	0	0	0	0	0	0	0	0	0	0	0	0	0	0	0	0	0	0	0	0	0	0	0	0	0	0	0	0	0	0	0	0	0	0	0	0	0	0	0	0	0	0	0	0	0	0	0	0	0	0	0	0	0	0	0	0	0	0	0	0	0	0	0	0	0	0	0	0	0	0	0	0	0	0	0	0	0	0	0	0	0	0	0	0	0	0	0	0	0	0	0	0	0	0	0	0	0	0	0	0	0	0	0	0	0	0	0	0	0	0	0	0	0	0	0	0	0	0	0	0	0	0	0	0	0	4.23377	0	0	0	0	0	0	0	0	0	0	0	0.786686	0	0	0	0	0	0	0	0	0	0	0	0	0	0	0	0	0	0	0	0	0	0	0	0	0	0	0	0	0	0	0	0	0	0	0	0	0	0	0	0	0	0	0	0	0	0	0	0	0	0	0	0	1.75763	0	0	0	0	0	0	0	0	0	0	0	0	0	0	0	0	0	0	0	0	0	0	0	6.68907	0	0	0	0	0	0	0	0	0	0	0	0	0	0	0	0	0	0	0	1.29163	0	0	0	0	0	0	0	0	0	0	0	0	0	0	0	0	0	0	0	0	8.84568	0	0	0	0	0	0	0	0	0	0	0	0	0	0	0	0	0	0	0	0	0	0	0	0	0	0	0	0	0	0	0	0	0	0	0	0	0	0	0	0	0	0	0	0	0	0	0	0	0	0	0	0	0	0	0	0	0	0	0	0	0	0	0	0	0	0	0	0	0	0	0	0	0	0	0	0	0	0	0	0	0	0	0	0	0	0	0	0	0	0	0	0	0	0	0	0	0	0	0	0	0	0	0	0	0	0	0	0	0	0	0	0	0	0	0	0	0	0	0	0	0	0	0	0	0	0	0	0	0	0	0	0	0	0	0	0	0	0	0
Ubap2	27.99604	7.065182	29.732584	175.58415	11.92618917	54.3069	12.025829	11.539369	82.58022	14.30817	56.28736873	38.82712227	12.0201103	19.834521	54.705314	0.8382801	6.5547889	65.113357	63.77733	20.992937	14.176688	20.764131	1.1212913	2.652124	21.49257	0	66.717079	36.584364	29.886759	72.6616	20.972903	41.63653	29.676113	11.919482	11.333567	9.966813	7.676302	45.06925	35.2576	23.42724	16.96216398	43.11942	44.84054	76.80823	39.41652	56.911802	21.49440258083	31.516364	15.705181	22.06602	11.834938	38.43966	38.49009	49.182465	51.14542	37.83369	23.58736	3.590255	8.097012016	133.27012	32.467084	24.24757	14.015049	32.50473	42.6480936	20.23564	44.16786	28.554228	15.045792	57.9044	30.2155303	65.73842	53.90186	61.332209	182.701954	36.16202	9.02437	64.46874	89.109373	23.32036	133.072219	106.40081	30.546194	137.70166	10.388867	28.725116	0.9465792	0	91.6561111531	24.532882	36.4868	78.33538	0	95.29708	31.8959134	40.263987	34.79504	280.79567	32.83725	39.89395	36.079064	39.368661622	67.69243	23.271311	50.071945	20.597705	29.894504	209.0047	18.602408	62.27216	36.40441	37.59895	23.837709	42.941235	11.866248	21.692826	83.4594159	14.245467	49.97829	73.184932	81.88251	28.98428	29.570647972	25.951553	107.589842	21.135801	65.76835	70.59934	57.081808	57.91391	9.228028	26.011592	20.081803	29.6884646	29.040772	59.2338	8.206982	34.029177	30.41518	29.79163	27.619750007337	16.94149	45.06442	39.734	68.52658754	20.088088	0	38.972258	24.089625	30.273683	30.4056	20.89331	48.496972	34.327777	101.79061	29.157202	19.398774	11.650803	9.272364	8.464413	31.873065	43.37123	53.05048	14.283143	66.33963	30.307233	24.47713	25.574575	80.045845	17.506663	29.117262	52.58072	14.424869	11.331904	24.981804	71.01757	21.462502	34.791636	10.97509	31.00586	19.659349	9.6642586	28.71751	24.588493	0	15.226425	106.847991	14.556667	55.23558	35.164953	30.2168	48.94346	9.890271	20.348047	21.036142	62.646239	46.36001	39.2928	40.20561	93.5535	13.60561	14.108004	44.088	87.27402	30.92112097624	20.317489	27.55646	23.70402	27.302765	27.26776	23.830671	21.715178	18.807067	32.271822	40.92685	19.287602	20.14514	66.06434	1.205234	26.80310032381	26.17081147677	19.11654	121.13659	11.777797	23.720414	38.47753	53.3221	0	17.6081	5.1997574	75.69437	19.98407	3.70057	7.4349638	56.753917	31.86767	19.217562	50.14158	5.404987	72.0388	19.487946	8.405518	39.68175	10.386317	63.96929	100.066388	18.178178	36.54511	21.198905	22.312163	72.967556	53.12849	0.9270923	13.573025	56.211352	15.214034	11.079657	41.553969388	26.00141	52.15458	24.214009	41.53018	24.339513	8.407625	20.817947	19.516636	0	88.43442	20.06829	31.42163	15.73734	21.819491	190.35683	34.501632	28.49809	245.307674	9.47763	46.80724	56.80346	30.58975	23.682721	8.017739	29.971994	56.1014	40.66963	31.287588	43.789302	47.252943	52.44287	202.562	157.58574	2.438883	6.23587	12.6548876	18.132538	25.40198	136.55907	164.678837	40.686041	0	45.89502	49.124245	32.66867	21.18749	1.6197109	395.755365	54.352224659	38.72230188241	593.14694	152.58021	18.325165237	0	34.634	55.48869	5.86351	0.3039894	54.73317	77.94534	17.924866	145.156689	47.863773	424.803	24.751048	0	194.893900051788	63.64694	16.954741	1.310842	22.225372	0	10.9905702	59.72248	27.82219083	41.6687	17.397889	0	7.687529	54.94779	6.827118	11.482817	15.235766	95.97335	20.903042	39.445969	6.099545	24.138523	16.2175909	38.07176	52.77551	78.37967	19.030082	38.337533	55.97764	83.07306	8.001613	18.168023	2.16877	15.544661	49.56761	46.877326	33.6856	12.251276	95.82538	26.1405447	15.4879038	19.722146	41.956321	333.24736	16.55453	37.21932	4.124402	82.6854	131.53307	6.003144	12.559773	34.93398	51.278428	0	0.5732053	24.0583	NA	0.4983956	17.69222	7.418305	5.635537	96.80978	35.3865446	81.83812	2.5867296	0	46.421111	13.861848	39.194107	53.40085	10.908239	4.146218	41.989801	0	51.313074	3.053216	23.041699	53.8845454	59.759207	117.02339	5.025528	21.076501	86.83741	22.918004	5.0442775	119.915102495	21.5419174	24.33283	10.636773	11.696923	26.3102091	20.45983	12.731128	3.673892	27.417189	0	6.256392	44.2773263	216.61727	24.010015	66.86385	9.922038	9.840108	10.830756	22.945661	14.55684	8.64757	8.862248	0.7526028	25.96826	37.774371	129.1693	2.8714	0.296758	15.9030919	30.8503953	128.184652	56.60454	5.0825241	26.01917	59.18071	68.49330320098	1.0036329	5.427666	22.73404	87.2518	38.660542	203.54974	62.008626	0	255.568	16.90996	9.606276	21.69999	241.93968	53.99991	1.6548798	16.99968	27.438986	23.740918	87.89427	17.884904	18.338956	2.633422	52.70304	1.0937111	16.71592	60.534	20.31794	53.88185	34.842168	33.06146	0	14.449472	23.76397	7.592996	20.991947	60.681697	0	18.969847	22.91824	33.44794	27.07809	0	15.592287	16.372147	34.95369	47.862947	0	20.79046	18.5937738	14.39585	66.039964	20.0437123	65.015887	0	20.5246971	33.0664712971	28.67981	54.57838	229.3261	3.0890854	10.045546	97.5371	0	40.6542151	26.708787	29.107478	8.456195	45.478639	0.6356567	0.4071994	0	0	6.942956	27.80447	13.526352	17.706955	65.11082	0	0	9.5462743	55.96536	84.54608	17.140938	35.814593	1.964747	0	10.695318	61.51838	0	26.94219	3.129743	13.001672	43.74244	0	8.77447	29.43809	43.911616	60.21948	17.44327	77.35988	1.2574797	46.789327	6.062414	14.422173	53.21528	29.437791	64.53032	0	31.23692	13.313853	78.77928	18.0342	7.437498	2.7717235	47.19224	0	0	3.36838767	0	0	15.290278	39.95265	93.80073	0	23.905862	0	41.54292	155.48579	31.691987	393.39108	17.4375	22.453918	19.36282	43.661305	10.07414	0	147.74773	18.864875	583.886647	57.40476	1826.637658	404.18499	95.32013	38.17692	3.867764	244.51519	175.79529	163.4872	40.0586	18.140851	46.24558	17.326953	0	5570.28975	2170.44648	120.7855573	25.418764	301.30932	13.214132	249.24248	0	0	92.7672	55.71041	8309.88	401.4608	159.479494	155.8026	84.06626	2.599624	0	8.1900562	19.796429	0	151.1295	11.18854	178.60122	53.71874	182.94668	0.5593957	0	156.8033	3.170212	220.49771	25.09415	130.68213	3.2483	2.1385408	2.785992	175.9114	7.70558	45.209163	18.07753	7.417388	59.8834300181076	111.063726	276.48804	0	30.08989	57.796644	90.7659	45.6407	118.99422	79.656077	122.7517	0	73.9397	104.65359	0	4.338369	0	152.3981	0	0	26.91436	6.214107	23.5906	0	39.136389	4876.99	51.417	583.619350836366	63.825595	71.369207	4.611187	0.3837957	70.65299	37.0938	25.153831	9.070376	12.8660191	4.49964	0.888798	12.03306	4.2337592	38.10194	54.302887	35.19809	0.13120434	16.5712119	16.75597	70.51379	4.064412	0	16.275895	5.258396	28.8810664	106.43625	4.44293	11.439491	6.142773	1278.68899	8.070927	54.725353	2.2327824	1.0441773	109.24297	22.696104	80.778377	70.0161	72.3239	7.357832	6.466873	36.5670906	93.40964	32.34928	0	0.7416611	5.503061	14.683706	24.15015	0.8887931	0	0	55.85271	1333.8116	60.724053	33.876078	77.45045	3.181787	36.7627618826	82.243332	40.171142	0	7.589992	15.565793	72.08283	56.39671	14.318243	65.270471	11.0517	0.26387765	50.644577	19.873895	14.476363	79.96707	35.2837	73.97464	25.90709	3.662212	250.96627	0	54.11451	0.8301902	65.86829	11.348666	134.414572	102.508132	20.584262	1.2834082	25.43561	7.653244	0.7695432	21.4922343	44.90029	34.86719	0	0	2.91657	2.575824	0	367.7348	0	0.9230374	10.569711	64.0089	0	9.573866	36.250423	0	1.926361	78.359895	45.96797	0	0	0	0	2.262527	67.54165	21.441648	34.676342	20.560852	92.115894	36.050188	15.979747	13.124762	0	0	162.73443	1.260273	1.58724	0	38.440653	0	0	89.4977046488	33.208727	0	0	0	0	0	19.09566	0	195.052	49.24141	1455.562873	41.15732	0	30.6908853	0	2.504614	0	7.183724	30.801984	20.15098	0	0	18.58076	16.75667	56.48305	35.914	0	0	0	14.551341	6.329176	17.462155	0	112.733151	213.127	152.61741	4.27252	64.88268	0	0	80.43594	109.41419	8.195575	33.479936	0	0	315.534	0.5418505	0.41065783	4.434703	0	0	363.468	1.681746	19.81209907	6.86346	0	126.446978	0	9.013689	0	9.215942	37.68205	9.119236	0	8.022723	61.53156	54.21238	54.6625	22.607397	14.3814183	7.2808371	35.0785	0	69.72296	47.93543	29.777788	529.47442	38.72159	22.96894	26.64998	50.12339	25.48762	52.00958	4.098706	38.08493	0	51.343788	0	15.350914	31.99808	38.87932	24.42488	102.15842	58.37909	51.40114	91.07298	53.68748	1.1627786	20.7775	25.4154	171.44559	0	40.424	41.93226	15.3275789	27.216341	15.13597	27.409174	15.306231	0	0	51.12381	35.76141	119.27125	2.027266	0	35.69084	0	30.54173	28.53739	14.999637	0	0	0	0	26.576992	0.7040351	0	0	0	11.707393	81.363719	9.91973	0	0	37.85223	58.45743	0	56.461908	0	43.8489	0	33.120136	77.443314	22.6811	0	49.29969	0	22.35889	6.934675	0	20.280294	0	0
Ubap2l	162.03785678	310.473521	54.256637	799.3475	422.701131	22.81906	321.993913	65.2786010025937	277.2470097	500.40604	245.64291	190.2478895	172.966129	81.5196600146244	203.909291	294.086509	178.226040244	361.68323	167.251719	187.733219	298.39658748	27.5942	19.3185	50.1228	46.478854	507.21972	99.55793	487.080156	0.743173	8.82994	106.26886	155.42022230408	54.758822	75.002984	511.629942639238	330.24821538	332.028420497767	240.701366	364.454614	35.342897	146.627847	160.32698	181.147635	125.19224	89.2047130018559	336.5391	246.54679	93.503736	257.513273	45.17204500781	250.48255001	245.81142719173	88.1236393	58.87255	57.19481098227	361.883419	364.075906	67.31273	249.59858	184.66734	94.02935079365	64.3483	178.801150138984	753.97396019411	105.162241	364.306016	84.972009	54.525792615223	77.7730377224	62.07507	154.59691	335.307265	177.976668003746	231.01966	128.190205	324.050580576438	248.43242	856.56817654342	104.125548	214.298373	11.1984	281.53850120297	207.7683077	178.023147666	331.2024999	111.647185	247.05449	0	263.621607	108.008696	10.03716	257.48703	0	20.52799	1575.9219	56.881591	265.29718183	176.882410324205	160.3890999	68.74897	96.76256	139.634442	168.17085	181.563940047442	188.1024091042	277.70725	318.37047	56.6379	117.819748	102.383039	58.3574735531	241.894162591	283.9767651	2.034383735	115.927446419	204.85685	383.41223	380.54096	319.35951	45.35436	173.41686	149.620403	316.409987538348	291.168919	104.62043426	78.197838	171.78234199	196.5983	141.13100816881	273.816571	342.564281218	212.89321	349.299679	57.257368	66.58451	215.95835	122.6778763	91.0074	153.22468	191.180130015385	59.7536500057463	264.517448	301.13377	111.259988	111.09867	347.43774	649.611208	219.26991	396.709215552	66.215257	319.369562	331.084694908526	72.27319314567	345.6128224	142.7171680519	296.54910883063	346.924515	151.062960086	124.739232033	286.51980473	260.55992	74.8604	109.86198	115.27115	275.67019127	79.348722	509.474527	159.629791	265.538455256	371.25475	151.6431777	155.26873	216.276847	167.772482	92.78743384527	105.7020444	92.5154075326871	167.6164875	174.3253735164	343.8929	113.93214	343.878391	55.093063	249.74629	0	138.01837618174	189.50956	54.36651	161.54286	255.996557932	72.227148	425.398664042408	8.9395323	71.60093	122.672455	447.4808180217	333.8633243	190.41716	546.03373208	65.700344	218.12946	139.70593	117.519271	312.06159	100.342603	198.426563	158.035707003451	230.4893948426	314.82783	162.2340898	288.260905003	71.745004659283	70.48663	102.6827319899	160.838498	222.598446	259.42573682	84.6132700394274	36.893149	232.5911	133.041167006636	248.467535	132.874407003578	152.8038483	66.4946930671048	373.2205539	100.8383	0	240.4703565	127.533290002316	196.87095	148.70469	258.867560033655	186.640544	256.24505	65.98277	174.34939	205.614449	56.80479	121.081522	179.29890605225	329.068693	100.221494	76.0179	294.37234	149.303573555	136.563461	93.036168837	138.80427	301.155294	40.27952	142.62321	47.28758	217.512987	362.37251	152.79153	103.61346	221.558975	264.338907320671	352.7305530644	138.817913	370.7559875315	109.6613	44.989485	253.3128567761	208.920978	0	95.5264	262.528173	299.454492644	296.82635	45.436546	170.5021	218.01106460448	437.60248751	10.9688000222142	70.30948	227.264518	117.660088	250.307837693164	31.189614	144.26013155	124.889928368	21.38397862	113.8137392853	336.431526	176.03360898377	277.7314	624.374447	102.0442	0	448.555522	71.1598954918478	29.28803	97.5021400195796	416.997240339617	558.486518156853	22.513581	297.605194	0	124.61415	136.45499519314	231.497641	54.73677	303.2467173	76.1558	20.2709600031638	178.03617	180.3495	47.578190007344	145.665294792476	0	98.5954000041365	66.371827	104.74542	228.625852298053	84.9720900570318	56.04417	201.33452	8.94001	269.79241	1067.6268003427	280.683856043424	0	69.0333	261.572993	66.1893	207.0103112	90.90176	724.4315	253.234204	954.450542	97.8999200062573	197.49017	396.95929	0	231.347500011201	136.334923	80.4607840057373	184.413928	286.9995	155.290595	417.610695079882	77.6989	204.43518	48.348338	39.6039	184.61438	62.465458	133.432154	203.732735	364.05936	120.935513	346.76828	77.49391	577.205883	18.42128	262.330100135373	193.76322	130.211680059227	79.5767868	205.839942	107.09687	640.230775	326.416253	143.05657	165.0868746	652.013534	48.746186	155.755285	13.865007	11.48254	20.1350900055305	2.176833	97.3949	14.6623000381835	54.37167	12.04513	11.105487	9.80011	NA	131.570196	79.859123	353.884975	0	217.96256	307.586205	139.72286014204	81.763047010185	3390.59	4.23206	334.403368	521.385740254886	151.508224	315.78054	112.327350050262	211.228463	123.30351	241.724491	861.7811	322.85179	61.7543270123384	581.5684318	136.30234	508.35748	355.416371	147.56364	118.9963	100.65502895	2091.411163	73.87673	61.63447	80.3254440143696	167.67739	387.3189637	167.782419	237.120450017129	97.749256	68.444141	0	42.524953	74.26926	35.460784	429.078019	34.90662	149.382907	56.34835	151.19215	85.9928	90.3735695	202.4407795626	50.9207910494	666.329771	192.3215894302	61.47828	203.36544617	155.16108013983	23.402825	88.070927	53.832069	34.06252	126.520351	186.675850772735	172.15912	48.70264	173.69213334052	91.9578494846	76.45483	28.055379	6.9300074	93.99063	18.21561	238.467711	161.2298	3.52017	125.34544	196.424514006463	63.4298900130653	9.34571	21.7096	637.30099	57.7346920037852	55.72328	1128.75133824534	8.673353	658.666019	246.98182	748.523015004426	28.3603840462637	46.84362	318.710451526964	49.1267901	95.30895	678.11641400995	138.62381	39.59998	48.8881	420.53308101717	83.603705029	133.17593097	61.09838	0	0	67.823763	70.9964090129543	158.892897358309	0	501.8002	69.9436200253787	0	286.3757573	30.253936	0	311.501730049179	165.7404	67.4736922	0	57.8901232245	31.43201	4.66142914727	149.9900283	404.4620702608	434.01217	249.6489240841	2.37968	135.514176	146.206321	125.23980894377	0	184.60876	1076.920649	11.401547	439.2780628	32.778	144.52045	8.337088	1777.25	0	232.568644	688.067	339.945421	96.1716	115.2508195	138.785	0	77.891762	220.838403	120.279685823	332.432150893039	131.93907	179.311138447059	0	22.1891	1.29986	678.44598549	62.31203	0	96.2310581716	163.085411038769	58.80699	139.71273	74.788383774504	296.8176067	66.3965	41.3232	390.3930328124	21.2034	135.499673	247.635135982	68.769078	224.58361	116.822157	38.8539741	0	568.38768069663	131.28028	125.9956	373.112132	198.2965	53.89602	106.076175	14.90349454631	352.00659000983	128.847192	0	716.781	336.184120058861	33.3692	10.5208	0	129.3893	0	416.54579	82.90062	31.61312	110.02113325	80.41944	31.18391	97.04606	78.843309	38.8981	80.32972	215.20734	149.942252493701	183.0775	64.51699	76.77759	125.83288	564.7691	221.58717	11.51727	417.51671	248.49398	5.15542	369.15794	1233.70308	0	21.9455	253.603	931.27649591	123.13793	802.1248	99.01906	6.69392	198.36546	76.37836	0	26.68331	1517.7631	70.86645166605	184.991	695.01394	141.20329	252.749	4.06648	22.03427	345.53569	7.87362	7.25868	65.71399	253.49807	37.56832	40.4965	172.59294	269.5	16.42157	0	238.12374	0	168.16779	0	0	26.4104	32.7673	11.2127	74.622084856	3.75353	76.59224	29.24006	96.846100185688	122.47049	148.94179	320.717870038691	11.2819	155.55732	43.15449	51.5953012	8.39292	169.35463	28.03102	343.7671	23.63078	0	334.19375	1107.22481	40.52292	5.64822	226.7508678	13.95179	24.701910800438	384.344970366463	26.31157	65.33869	34.776100956382	33.074009	14.35185011357	21.11964	101.85208	303.859	940.80273	152.17933160594	6.3441371	512.671025105502	0	113.3081	45.974294	35.52157	341.92476	1.37097000237257	358.288125999	141.14426	265.099975187	230.643857	191.90717	145.007241	188.83012	429.4054464	260.813349	57.10483875	1260.76969080581	298.65546	264.77757	242.36029	1072.008656	357.22989	247.38913647	166.586661	2.33815	6.92107	113.3088828	344.50148	71.8592320244	273.705791	638.08981	167.362213	626.820776	55.625545	268.07583	157.701919	251.240777054431	264.8054424	347.73889	529.946188	66.3255963	41.110629	306.827358	469.594930002255	146.89268	492.49910000299	15.5371117	24.880125	133.99128	122.53053	116.8536017	145.26298726	332.544957556532	166.708975	141.10203	184.978760006475	671.35865	168.22769	61.14825	317.9319309647	5.0481	69.83587	14.77869	908.89495998	894.871088	583.89366663862	414.06859	168.89522	195.49482	93.884951	478.448260008115	169.66522	69.3673301	1643.943291	173.34639	471.4335931	11.2729800461809	166.959986	89.5048	298.37891	623.32493	174.9607402	68.46817	26.943097	160.915695046432	398.42133613944	99.9491	166.52285	12.23974	0	7509.84830459882	176.939567	171.60652	0	25.1284	0	55.61719	32.5339	133.9556	457.032358	187.9306386	95.6958	271.3422	33.93565	39.931707	107.79928	3.02109	0	0	0	59.71361	118.054941	174.248100005989	164.223352	91.113475	157.74029	187.087907	284.067068171577	174.81253889957	0	45.6215	7575.725	113.460646	945.75402	18.14393	541.76771	31.774	0	186.354	441.61521	2.83455	0	0	88.7966	48.751041	343.449501	0.890668	63.5119	171.116129	49.1504	0.852943	1.16906	395.03013	0	3.04759	0	300.57248	374.37513	145.52283	31.1487110062	154.0732	11.08969	781.1015	147.732118	216.196318885	0	80.61900341154	0	102.7271491	641.587341	297.70528	84.1212	396.5341321128	114.584219	465.168622	505.57222645	326.324577	0	132.177	0	78.774482	269.36376	131.318540002091	148.7318	121.9247	273.9660873	9.164095	8.9008210124149	633.36285	0	0	76.6308	2.80924	141.6135209652	41.544397	376.394	26.7275	136.6049	289.979709	0	180.03434	182.471414	223.6321	0	74.8718100181111	104.9739	242.281396602	306.42498	66.337760213559	213.4717100971	98.30823	526.04448	26.6983	124.62628	110.71563	218.036410469259	439.2138	248.90722	21.42623	138.29899	221.03242	62.5175	368.13701	127.49016	0	87.95383	181.554789	75.7146580108218	60.582607	401.21683019	242.41431	51.55636	321.95681	690.49547	170.82712	132.022236497711	55.80047	123.9696	327.01417	114.85134	106.51726	246.7932	266.1612	101.75485	398.148310120068	207.99695204	25.262700789448	121.26138	36.4287000287284	0	0	98.21959	55.9214698	111.75876	54.76492	0	597.499042	290.6073106364	104.96084	200.907667024672	362.40902	0	424.9116311	0	425.10335	866.254220043282	102.20647	0	0	260.78823	387.267086	29.5343	92.57214	0	0	110.317030160722	59.69287	0	82.78451	65.7179	103.788452	176.896	167.841098	98.8901	130.5944482	0	0	0	0	61.5450000910496	0	171.51262	493.241	130.754
Ubash3a	1.36913	0	0	0	0	0	0	0	0	0	0	0	0	0	0	0	0	0	0	0	0	0	5.58411	0	0	0	0	0	0	0	0	0	0.526086	0	0	0	0	0	0	0	0	0	0.188125	0	0	1.78781	0	0	0	0	0	0	0	0	0	0	0	0	0	0	4.80042	0	0	0	0	0	0	0.779692	0	0	0	0	0	0	0	0	0	0	0	0	0	0	0	0	0	0	0	0	0	0	0	0	0	1.64169	0	0	0	0	0	0	0	0	0.410752	0	0	0	0	0	0	0	0	0	0	0.703913	0	0	0	1.01169	0	0	0	0	0	0	0	0	0	0	0	49.55557	0	0	0	0	0	100.87458	0	0	0	2.02398	8.50645	0	0	0	0	0	0	0	0	0	0	0	0	0	0	0	5.90385	0	0	0	0	0	0	0	0	0	0	0	0	0	0	0	0	0	0	0	0	0	0	0	0	0	0	0	0	0	0	0	0	0	0	0	0	0	1.00343	0	0	0	0	26.1083	0	0.867947	0	0	0	0	0	0	0	0	0.267102	0	0	0	0	0	0	0	0	0	0	0	0	0	64.7752	0	0	0	0	0	0	0	0	0	0	0.336513	0	0	0	0	0	0	0	0	0	1.14157	0	0	8.59818	0	0	0	0	0	0	0	26.2799	0	0	0	0	0	4.60798	0	0	0	0	0	0	0	0	0	0	0.260976	0	0	0	0	0	0	0	0	0	0	0	0	0	0	0	0	0	0	0.571483	0	0	0	0	0	0	0	0	0	0	0	0	0	0	0	0	0	0	0	1.70393	0.717077	0	0	0	0	0	0	0	0	0	0	0	0	0	0	0	0	0	7.74503	0	0	0	0	0	0	0	0	0	0	0	0	0	0	0	0	0	0	0.35485	0	0	0	0	0	0	0	0	0	0	0	0	0	0	0	0	0	0	0	0	0	0	0	0	0	0	0	0	0	NA	0	5.43643	0	0	0	0	0	0	0	0	0	0	0	0	0.392196	0	0	0	0	0	0	0	0	0	2.31153	0	0	0	0	0	0	2.39345	0	0	0	0	0	0	0	0	0	0	0	0	0	0	0	0	0	0	0	0	0	0	0	0	0	0	0	0	0	0	0	0	0	0	0	0	0	0	0	0	0	0	0	0	0	0	0	0	0	0	0	0	0	0	0	0	0	0	0	0	11.5261	0	0	0	0	0	0	0.56863	0	0	0	0	0	0	0	0	0	0	0	0	0	0	0	0	0	0	0	0	0	0	0	0	0	0	0	0	0	0	0	0	0	0	0	0	0	0	0	0	0	0	0	0	0	0	0	2.26972	0	6.08166	0	0	0	9.11871	0	0	0	0	0	0	1.20669	0	0	0	0	0	0	0	0	0	0	0	0	0	0	0	0	0	0	0	0	0	0	0	0	0	0	0	0	5.04415	0	0	0	219.8564	0	0	0	0	0	0	0	0	0	38.8371	0	0	0	0	0	6.23634	0	0	0	4.64528	0	0	0	0	0	0	0	0	0	1.16524	0	0	0	0	0	0	0	5.97196	0	0	0	8.62453	0	0	0	0	0	0	0	0	0	0	0	0	0	0	0	0	0	0	0	0	0	0	0	0	0	0	4.36228	0	0	0	0	0	0	0	0	0	0	0	2.51725	0	0	0	0	0	0	0	0	0	0	0	0	0	0	0	0	0	0	2.71223	0	0	0	0	0	0	4.7885	0	0	0	0	0	0	3.38171	0	0	0	0	0	0	0	0	0	0	0	0	0	0	0.966519	0	0	0	9.6861	0	0	0	0	0	0	0	0	0	0	0.730728	0	0	0	0	0.652806	2.46882	0	0.52694	0	0.773019	0	0	0	0	0	0	0	0	0	0	0	0	0	0	0	0	0	0	0	0	0	0	0	0	0	0	0	0	0	0	0	0	0	0	0	0	0.987674	0	0	0	0	0	0	0	0	0	0	0	0	0	0	0	0	0	0	0	0	0	0	0	0	0	0	0	0	0	0	8.13465	0	0	0	0	0	0	0	0	0	0	0	0	0	0	5.9393	0	0	0	0	0	0	0	0	0	0	0	0	0	0	0	0	0	0	0	0	7.37898	0	0	0	0	0	0	0	0	0	0	0	0	0	0	0	0	0	0	0	0	0	0	0	0	0	0	0	0	0	0	0	0	0	0	0	0	0	0	0	0	0	0	0	0	0	0	0	0	0	0	0	0	0	0	0	0	0	0	1.37975	0	0	0	0	0	0	0	0	0	0	0	0	10.6081	0	0	0	0	0	0	0	0	0	0	0	0	0	0	0	0	0	0	0	0	0	0	0	0	0	0	0	0	0	0	0	0	0	0	0	0	0	0	0	0	0	0	0	0	0	0	7.46945	0	0	0	0	0
Ubash3b	0	0	0	0	0	0	0	0	0	0	0.131466	0	0	0	0	0.650947	0	0	0	0	0	0	0	0	0	0	0	0	0	0	0	0	1.18644	0	0	0	0	0	0	0	0	0	0	0	0	2.80171	0	0	0	0	2.30669	0	0	0	0	0	0	0	0	0	0	0	0.133208	0	0	0	0	0	0	0	0.173183	0	0	0	0	0	0	3.322532	0	0	0	0	0	0	0	0	0	0	0	0	0	0	0	0	216.037	0	0	0	0	0	0	0	0	0	0	0	21.5956	0	0	0	0	0	0	0	0	0	0	0	0	0	0	0	0	0	2.14583	0	0	7.830499	0	0	0.240743	0	0.609697	3.20859	0	5.62865	0	0	0	0	0	0	0	0	0	0	0	0	0	0	0	0	0	0	0	0	0	0	0	0	0	0	15.0109	0	0	0	0	0	0	0	3.68088	13.9479	0	5.42342	0	0	0	0	0	4.39932	0	5.49098	0	0	0	0	0	0	0	0	0	5.00392	0	1.8608	0	0	0	0	0	0	0	0	0	0	0	0	0.111735	0	3.02586	0	0	1.84836	0	0.798612	0	0	0	0	12.9498	0	0	3.14119	0	0	0	0	0	0	0	0	0	0	0	0	0	0	0	0	2.40975	0.662699	0	0.172952	0	0	0.294637	0	0	0	0.881011	0	0	0	5.82355	0.332165	0	13.2051	0	0	0	0	0	16.25931	0	0	0	0.271767	0	3.80411	0	0	0	0	0	2.0209	0	0	0.359463	0	2.45251	1.62192	30.91559	0	0	0	0	0	4.28909	28.08392	0	0	0	0	0	0.349159	0	0	0	0	0	0	0	0	0	19.3008	0	0	31.4529	0	4.19575	0	0.517269	0	0	0	0	0	36.8453	0	0	0	2.8582	0	0	0	0	0	0	0	10.4246	0	0	0	0	0	0	0	0	0	0	0	0.110926	0	0	0	0.505897	8.23837	0	2.39069	0	0	0	0	0	0	0	0	0	0	0	0	0.147149	0	0	0	1.04601	0	0	0	0	1.71628	0	0	0	0	0	0	0	0	0	0	NA	0	0	0	0	1.05053	0	0	0	0	0	0.528062	0	0	0	0	0.29813	0	0	0	0	0	0	0	0	1.77003	0	0	0	0	0	0	0	19.81899	0	0.139601	0	0	0.136737	2.12986	0	0	0	0	0	0	0.423168	0	2.73093	0	0	0	0	0	0	0	0	13.3664	0.153231	0	0	0	0	0	0	48.03248	0	0	0	0	0	0	0	0	0	0	0	0	0	0	0	0	0	0	0	1.76707	0	0	0	0	0	0	21.8168	0	0	0	0	0	0	0	0	0	0	0	0	0	0	0	0	0	0	0	0	0	0	0	0	0	7.40929	55.5813	0	0.289803	0	0	0	0	0	0	0	1.82522	0	0	0	0	14.5169	0	0	0	0	0	0	17.5871	0	0	0	0	0	0	6.74941	2.17052	0	0	0	0	0	0	0	0	0	0	0	0	0	0	0	0	5.01319	0	0	0.716896	0	0	0	0	6.20971	0	0	0	0	0	14.2109	0	6.02466	4.98913	0	0	0	0.939924	0	0	0	0	0	0	0	0	0	0	0	0	0	0	0	0	0	0	0	0	0	0	0	0	0	0	0	0	0	0	0	0	0	0	0	0	0	0	0	0	0	0	0	0	0	0	0	0	0	0	0	0	0	0	0	0	0	0	0	0	0	0	0	0	0	0	0	0	0	0	0	0	0	0	0	0	0	0	0	0	0	0	0	0	0	0	0	0	0	0	0	0	0	0	0	0	0	0	0	0	0	0	2.10583	0	0	0	0	0	0.513066	0	2.83677	16.2083	28.5199	16.23625	0	0	0	1.82574	0.402993	0	0	0.756889	0	0	0	1.15537	0	0.544203	0.496157	0	0	0	2.36356	1.51686	0	0	20.487	0	0	0	1.36289	0	0	0	0.234061	0	0	0	0	0	15.4616	0	0	0	5.803959	0	0	0	0	0	0	0	0	0	0	0	3.26574	0	0	0	4.65823	0	5.21843	0	0	0	0	0	0	0	0	0	2.69872	0	0	0	0	55.895	0	0	0	0	0	10.638	0	0	0	3.02454	0	0	0	0	0	0	127.4692	1.23576	0	0	0	0	0	0	0	0	0	0	0	0	0.795284	0	0	1.04815	0	5.65887	0	0	0	0.413235	0	0	0.803709	0	0	0	0	0	0	0	0	0	0.336257	0	0	0	0	0	0	0	0	0	0	0	0	0	0	0	0	0	0	13.3192	0	0	0	0	6.26569	0	0	0	0	0	0	0	0	0	0	0	51.3194	0	0	0	0	0	0	0	0	0	0	0	0	0	0	0	14.1059	2.52876	0	0	0	0	0	0	1.89113	0	0	0	0	0	0.635306	0	0	0	0	0	0	0	0	0	0	4.53976	0	0	0	0	0	0	1.13548	0	0	0	2.2318	0	0	0	0	0.768804	0	0.734958	0	0	0	0	0	0	0	0	0	0	0	0	0	0	0	19.1798	0	0	0	0	0	0	0	0	12.076	0	0	0	0	2.32638	0	2.16651	0	0	0	0	0	0	0	0	0	0	0	0	0	0	0	0	0	0	0	0	0
Ubb	2508.43155	1556.32	1475.01	741.892	4478.5083	1097.011	3607.91	2665.3037	4214.78	4089.43	1976.42	3029.92	172.903	738.274	2677.1013	6058.85	6358	743.376	2372.36	3891.4096	2597.89	74.9432	261.977	2961.161	2868.12	174.734	4195.41	3383.4	2850.64	573.734	4306.81	3294.3546	3865.7961	3435.43	2480	1989.4629	5595.3	777.60966	3417.39	3909.03	3337.21	4368.94	3330.6	4391.1701	5130.29	3915.78	2977.83	1980.75	998.148	1590.24	2768.45	3507	4199.66	4308.0822	3528.31629	3821.63301	563.389	838.62	3004.52	1787.73	2481.33624	5467.02606	1880.49	2322.5112	3583.497	2451.7203	2634.15	2514.39	2295.34	202.503	1601.14181	2080.91	1915.1	1965.62	2118.26	3279.0764	3442.6455	3014.9372	3485.96	1694.04	29.164	490.306	2521.8	2105.71	2451.5328	5574.6295	5021.1968	5356.69	1298.35	3177.5503	669.6335	6473.55	1339.73	2683.78	2923.47	2592.2851	3600.61	1357.7	4471.8912	3228.5	5429.65	1380.94	3666.6	5410.36	6423.3	5598.43	2534.75	402.449	3227.62	2714.49054	3714.59	4303.64	4352.84	3681.85	4381.21	5294.95	4460.7225	3319.79	2931	3907.56	4308.62	2936.91	4122.44	5558.99	4175.58	3010.85	3900.1609	4777.94	4632.55	3752.24594	2366.6865	2739.89	7230.6377	5220.87	5516.58	4315.14	4070.82	5549.86	4222.29	5422.29	4815.84	3844.33	3599.95	3720.9038	3207.1	4642.0225	3834.91	4702.69	5993.76	4812.59	6790.81638	5194.13	4497.0619	3733.96	3465.58	4402.29	3573	3684.2395	3098.4	2886.42	4661.13	3476.84	3302.23	2369.8527	4518.413	4060.89	2294.07	2908.8659	2210.13	4364.01	3125.73	2909.03	4137.36	3127.43	3671.13	3450.62	4718.09	3362.3452	2445.28	2450.93	3428.8821	3150.15	2114.36	4630.21	8294.77000088842	4419.17	3949.81	7319.19	6071.13	3621.63	4242.32	2222.5	1399.72	3516.95	2525.64	5650.34	3285.38	3718.7	3246.2265	4051.5259	3318.95	5623.9758	2320.76	3045.97	2697.74	3825.85	2301.52	4053.98	4729.42	3234.81	3431.38	2472.31	2593.06	2843.71	2892.68	2063.61	2476.69	2748.11	2693.93	3715.8045	4974.22	5658.3811	3357.52	4277.1563	3080.4	3126.28	2729.1978	0	2824.02764	2316.1204	3867.63	3241.91	6145.16	3455.77	4454.18	2897.54	5152.5256	3716.62	2393.14	2888.99	3291.77168	4241.76	3201.08	4955.6652	3168.63294	4842.1185	8042.1	4589.86306	5511.7502	4256.27	261.617	3310.43	1607.28	1550.26	2475.53	3506.1204	4788.4685	4265.34	3991.3791	2984.3591	3287.6011	2572.5665	2350.45	1862.06	1729.19	1822.46	0	3659.01	3582.762	3722.2492	2423.11	3327.63	78.3122	2212.8038	1910.2494	134.407	2927.1	4568.34	5107.3614	2502.95869	2545.25	1845.77	4500.8497	2175.39	2327.74	2042.7472	3091.733	3471.92	270.305	493.434	1189.81	1920.79	3477.37	2662.08	8765.4736	1781.28041	762.506	524.345	3466.45	0	2899.58	2673.94	3333.21	316.283	3499.18	1586.315	1190.54	529.541	856.9631	379.043	1805.72	0	850.057	1848.33	1936.5	2729.63	934.347	308.674	2609.97	431.725	3388.26	433.34	1798.17	0	558.119	2788.34	2587.32445	829.352	3433.5	2270.31	3371.35	1917.73	504.569	2881.01	2394.05	0	2288.95	235.942	2161.51	4347	4442.88	4821.25	4435.42	4975.81	1185.79	3092.89659	2618.6	2520.211	2915.04	2052.7	2688.36	3273.3337	3614.8407	2190.01	1919.44	1406.57	3382.5	230.205	2034.42	2562.12	1823.32	2476.1	3723.9	2640.36	2586	2152.77	1019.04	1533.77	1666.22	1106	2881.17	828.114	1136.5	1126.5	3037.02	2191.12	3270.68	751.557	2276.25	44.4875	NA	2617.08	2402.67	3345.37	1049.7	3631.96	3014.73	4578.3068	1135.86	0	232.545	2873.29	1440.73	2639.9	4106.05	2350.96	4084.1	2441.87186	3469.21	3662.64	2412.47	3262.84	2102.59	2848.62	2068.34	2178.04	3756.14309	3069.37	2401.8665	2232.97	3492.39	3892.46	3362.13	10164.4	2100.06	1680.27	1997.29	682.446	2639.28	3564.16	3415.67	2668.7138	3596.47	1225.26	2414.66	2198.71	2664.6324	2659.32	2237.89	2062.21	2772.86373	4001.22	4423.27	3908.94	1663.23	4584.5789	3111.6033	1749.9	2293.57	1960.81	867.424	2884.42	3155.81	3603.92	2702.65	2055.29151	2281.27	1396.95	1003.372	508.987	1495.91	952.774	2716.9424	1425.69	636.318	3634.85	2115.27	8296.26	680.244	2645.04457	774.28	2141.5476	1305.64	790.123	1046.79	1769.79	2290.83	2332.62	1165.29	2377.69	2122.93618	3875.08	3201.32	2334.74	2603.84	492.578	1769.73	3671.06	3344.71	3583.44	5931.11	2995.57	1777.09	4923.35	2705.39	5230.94	3595.56	2652.87	2577.78	3866.5213	4807.87	4016.65	6753.09	3624.12	4077.9	3242.3	71.5275	3677.09	3164.91	14.8461	1519.16	4482.93	3543.95	5308.31	157.574	4274.83	3170.27	179.432	0	3395.35	3992.97	3061.54	2652.45	4434.39	2249.96	1719.55	0	1460.67	4318.5256	9841.74	2781.97	8354.68	4280.26	0	0	2631.66	3922.15	3477.24	4050.4803	5661.35	3950.79	6565.40454952	1375.26	895.497	3646.2759	3158.88	1373.467794	2836.83	2810.13	4127.09	2760.35	3738.32	3548.27	2708.4	1036.99	0	351.407	1948.66	3654.46	726.751	3389.46	3317.5475	2493.28	0	3727.83	2174.89	2672.7691	4537.24	4834.1	2289.11	1631.31	3537.07	4318.01	3591.05	0	0	2693.77	612.097	150.192	386.358	2717.38	0	2757.69	296.781	118.892	381.2	334	61.851	210.036	0	385.332	119.033	92.6705	99.6636	186.104	363.128	563.503	735.2756	649.89	463.492	0	312.925	394.453	112.697	393.766	288.599	201.547	363.233	498.161	221.08	3.08072	0	477.191	168.163	384.54	322.908	0	358.502	477.429	627.984	128.017	15.0468	420.042	360.31	1046.37	16.9029	122.847	419.241	897.441	0	358.41	657.128	850.818	360.282	377.991	176.352	0	311.134	11.3741	180.852	0	0	85.1043	346.324	0	177.845	207.169	239.47	365.244	2197.305	284.436	287.954	516.876	267.672	106.0259	163.686	193.36	100.973	277.577	295.837	279.77	352.336	0	189.699	142.83	134.196	407.444	246.43	48.3397	80.2039	347.864	194.133	600.81	121.188	159.854	596.272	440.581	364.903	427.934	2555.16	6004.06	1295.79	1887.7	3625.88	6053.15	5628.52	841.16	2359.32	2457.35	2596.71	2149.22	1743.31	3121.37031	2958.2418	5026.72	2919.22	3003.2	3810.84	2876.02	6306.05	2867.88	2847.65	3040.9	3665.56	2453.9225	3683.91641	3462.1046	4888.981644	868.093	3161.07	3541.49	4649.99	2906.86	3178.54	1133.09	3259.94	2150.31	3511.5	5313.29	1315	1717.07	2741.05	2384.9	5738.83	2795.78	2331.79	3902.35	1976.89	3098.98	1897.15	1792.94	4627.09	5068.27	2964.76409	2628.8	4305.88	2619.27	3017.53	3260.7486	1610.32	2375.2137	3021.93	2793.2	1694.4083	3623.7963	3034.3584	727.497	3105.16	3437.03	2543.05	3658.931	569.87	2231.51	262.372	3618.24	2643.93	1385.58	1049.33	2053.92	1075.28	3158.04	1788.51	2947.23	2221.404	4952.32	2993.73	3294.13	4970.23	4503.96	1978.58	4384.16	3197.92	1170.94	3243.84	3323.29	2456.93	1988.553	2084.61	194.237	3401.94	198.59	3825.5	3601.76	4294.19	1172.94	1021.9	104.853	1246.12	3146.4	1949.24	7.50773	276.219328	38.9273	105.337	2453.93	2680.18	4722.07183	2065.89	1355.2304	2476.39	1690.81	1918.29104	0	271.992	0	2659.92	4138.07	53.1682	3177.55	992.697	1151.16	2847.8	3975.99	13.9365	174.696	954.467	1554.89	580.721	3791.1594	2243.7	1176.659	3761.69	859.824	4104.04	2819.84	4573.77	0	40.7918	784.523	2636.7	3566.16	3436.5179	2188.55	819.13	153.8253	401.597	2232.9803	2622.41	1163.372	948.968	676.219	3867.03	2719.77	2831.62	969.453	3429.68	2080.37770233	2838.74	2009.01	2166.16	386.323	2257.45	834.179	1794.86	3155.27097	3046.97	1294.037	1213.592	1590.85	4004.2	919.217	1989.8	1006.586	0	2334.22	81.2874	2012.13	2113.78	1519.952	1058.64	1531.77	1704.76	1454.92	2326.69	2890.08	2168.15	0	4402.99	2615.16	2364.68	3272.67	2168.05	1161.44	2061.86	2475.967	437.045	2894.72	2015.046	2110.91	1456.65	2281.56	2688.6	1998.46	2459.34	1390.218	2100.7345	357.242	1152.57	2459.62	2549.48	2713.52	2069.61	2516.0962	1757.85	1503.99	2351.35	1324.5997	2180.41	2645.02	2162.21	2212.13	2328.3	3191.88	2393.7812	2889.28	1947.5	1925.03	2236.3	1354.04	345.162	1992.36	1926.06	562.697	650.401	3363.01	3048.86	3228.03	1892.21	0	2052.98	1276.08	1643.46	1781.77	1988.71	0	2430.96	0	2725.91	2091.48	1684.65	0	397.397	799.968	1723.67	1692.14	1741.79	0	0	2306.1	2401.67	0	2083.08	274.24	1131.72	2651.458	2760.33	2963.58	2907.18	0	0	0	1792.71	3069.62	3329.31	1260.25	0	1766.15
Ubc	3004.2971	1694.33591	833.0918	384.9743	1853.759	827.4979574	2437.379	1475.615	6562.93211	2472.93	3003.118	3209.36647	427.4524	200.2074	2681.983	1969.70243	8832.58315	370.9054	2040.29852	1866.874	2237.904	422.241	16.3675	2075.712	891.0809	422.4335	4518.796	2194.188	1790.76941	1131.8	6208.485	2384.441	574.4741	2883.05084	4364.236	1219.379	7722.332	1381.477	4082.527	2365.464	2687.464	2394.748	9303.925	4310.835	2546.408	2410.893	1086.8719	1876.222	3114.427	430.3509738	5193.318	6182.62	4401.45554	1940.7362	2200.218	3414.159	297.1337	2467.194	1893.638	5685.476	3113.407	4220.821	5594.788	2742.287	2307.41153	3499.284	1280.1272	1982.437	1275.3823	562.313	590.8797	1358.00079	2694.461	1763.417	2055.396	2816.316	1203.881	2485.37947	3627.338	1526.802	12.8149553978	697.570320765	2297.2	3029.552	1407.39354	4332.386	7031.172	3818.8	819.275782	2081.28	309.1962	5711.737	1749.05	2586.93347	5746.406	1402.162	3596.917	2367.2947	3505.438	3546.164	5682.099	5.6749	2575.503	7037.794	6775.195	7364.318	3110.618	1829.0074	4117.057	1933.96599	1802.43693	5175.37	1433.722	3679.231	2066.921	9219.31472	3964.27924	4527.258	4718.1343	1844.984	2211.35066	2894.239	4445.79748	6668.665	2220.2728	6124.737	4771.2933	4292.095	2254.505	3666.737	2244.639	4693.85	9274.28185	4557.071	3951.4	3069.185	2956.759	3295.267	5272.21841	5215.162	4906.849	3160.201	6522.12109	7969.385	4483.54732	3753.07	7715.495	6682.752	3501.899	5002.855	5354.462	4603.91	6992.07595	3403.914	2401.763	3016.718	2089.3	5829.575	2147.003	2253.635	8265.119	2478.346	8743.247	3237.702	7858.442	3138.615	2376.545	780.074	1031.6595	5193.809	3167.47	4115.212	6410.469	4932.003	3054.719	3223.879	7205.60143	805.6917	1845.494	3120.6148	3766.043	4519.26225	2411.123	6670.85	0	3044.669	2388.091	6596.492	5011.06	6192.93269	3330.461	1102.8275	687.1798	3794.765	2024.1	4518.002	4714.744	5761.201	1352.91533	3335.197	6337.4156	9153.757	1635.444	3103.297	2950.719	5780.948	1346.4846	7525.481	9948.613	4871.628	3329.223	1723.9172	2651.97992	2500.562	2185.86894	5513.082	1721.547	4500.143	2178.7939	4428.7849	4979.83085	7902.58264	6758.277	4043.203	5990.696	4024.1765	2397.90773	0	2819.652	7654.495	5077.209	5763.195	12025.29471	5465.038	3337.646	1788.714	5971.899	2220.841	3537.614	3212.594	4925.649	2874.768	2833.995	7673.465	2953.99	4767.155	12685.157	6717.269	12283.3988	2272.7359	43.55740079945	1342.8763	623.1786	1559.5067	2002.371	5479.50671	6268.852	5027.213	5580.047	3437.83135	5490.58211	3138.855	2115.034	2061.4118	1190.7686	2503.716	2677.71	4573.804	2194.402	2523.5379	3919.695	2338.006	40.8826	2164.292	2259.559	0	1327.1587	4704.85208	7541.86414	3791.778	2337.09979	1564.555	3987.39321	175.722000371685	2825.545	528.848	2397.663	5581.648	428.49788	617.25200447042	2237.823	615.088371982	909.4169	1919.6465	9185.908	1543.662	682.1725387	430.1543	5124.915	0	2306.5027	2931.869	2274.733	617.595	6842.989	75.1927	2222.039	110.62440105567	3002.507	137.1342	1404.9099	0	1215.289	3566.634	680.0038	3165.76	98.7115000934751	334.1186	4628.05887	135.1822	4253.086	10125.527	1428.846	0	876.30029	3224.048	4974.64162	0.7850810296398	5838.57623	9691.185	4064.958	16.25584	21.99277	4727.877	1591.324	0	577.9816	837.55	309.01380892911	9914.648	3380.197	8936.746	4416.042	10898.41026	195.103800148503	3043.272	5962.74	4183.7281	2214.21546	4575.7928	2817.171	2886.279	3462.047	512.2458	1171.7159	511.08408	1407.052	105.38340382906	1983.67652	6408.651	2721.602	2390.816	4875.659	376.867	1961.452	1745.949	417.164	6699.007	834.132	60.7316932279	916.5927	254.2169	3.608930177161	3164.015	1476.708	1526.59	1754.945	200.68050303513	0	680.984	NA	856.7417	6549.008	1407.1139	9.63995	4085.133	3520.944	6613.021	757.4853	1748.16	1521.058	1635.7438	831.5733	3449.82855	4601.1099	2623.894	6706.137	2861.013	5774.358	3086.226	8921.801	2554.658	1396.481	2965.367	1977.242	7832.458	7010.208	2225.1601	1496.9919	233.07042	2310.526	7312.527	1270.0526	14328.9849	1313.9174	1900.333	1309.295	1167.396	3560.259	387.586	7363.604	2806.871	7491.781	1784.5833	3360.844	2805.521	5480.793	2367.076	1893.347	2732.256	2518.237	6486.15706	462.2324	6559.681	1490.95045	11072.66257	9175.77	20.08356	4405.871	1176.9556	3728.411	2810.962	3003.425	8731.21071	2736.155	3117.84587	2114.1331	680.2247	112.90300180689	16.7543300051225	532.6251	1655.8241	2929.54	2534.79	483.2014	1994.405	2111.328	16531.2901	44.4233306088	4563.441	1224.0474	1583.3855	91.6573	916.57070728987	1063.611	706.7233	2556.041	2002.31967	175.8637	1405.1321	1470.7252	2788.111	3796.715	1302.9729	2939.794	16.401200405727	109.584	3148.782	1841.9108	2153.85669	3918.428	0	0	5579.174	844.8896	4338.26731	1989.436	68.09434107966	4070.355	3038.847	5347.729	4790.387	1643.908254	3339.948	1981.408	1913.326	17.274900490616	3878.934	5198.01947	0	1595.69498	5153.931	2311.932	6159.9292	2.391050132498	6224.70947	2990.294	209.774	0	1848.818	12459.59931	2065.854	2873.296	2870.227	1229.36	2244.2	869.767	1893.52	5505.189	0	6090.04178	13233.546	3709.208	0	0	1668.7779	4379.481	2653.63	708.8917	12257.665	139.198500471258	0	0	20.0399	5084.7888	2000.003	1251.113	499.8745	1926.979	2934.23	964.9773	2677.138	4900.66976	128.661690023952	2758.893	240.5730456101	53.04200141872	1081.7339	3638.615	333.8282	3430.0668	3855.09976	1573.4951	186.4170203863	2844.81	1025.477	2049.05617	5837.181	1793.9254	4622.853	1956.0146	524.311836461	7578.266	541.4437	0	0	1180.1616	0	38.6655000354701	27.9272	1477.98	0	3442.745	2.51128	0	200.4782	15.2654	0	64.21206	0	0	33.9134	0	38.2397	17.3202	9.28138	48.9054	79.4765	138.42061	86.9266	365.67	0	0	0	107.5282	24.7518	0	0	30.8687	91.679	32.3292	0	324.0397	3.16299	113.4928	0	0	0	0	0	0	33.24353	12.4277	0	0	0	0	2.96913	0	0	56.66109	181.3727	785.995	0	11.85923	0	0	429.535	0	77.5801	0	0	5.77692	355.0405	0	0	494.4776	238.9385	60.51331	1946.591	324.6825	113.3207	0	0	146.198	0	244.99969	177.12	0	151.700497	1.5006	201.3461	0	492.384	320.5	143.03857	19.0486	0	443.9278	0	3.12232	0	80.856	161.597	77.3823	0	0	238.8345	24.2357	2261.475	2320.756	1129.034	792.7948	979.4693	3169.071	2808.661	223.059600051816	3442.331	1871.814	4667.623	1845.486	2737.65389	2010.086	2783.632	1196.308	1531.20237	2121.141	6258.048	4401.87476	6776.738	1442.5474	1992.4649	2294.88	970.6047	2009.596	1687.28945	1479.556	283.1445	26.4718000765491	3457.946	5844.141	2084.13	924.4947	1857.062	1197.62099	1526.465	5168.603	3084.705	2155.199	2402.506	3674.916	4051.448	194.30297	2747.586	2184.691	2276.256	2743.684	21.6122	1091.7577	4068.124	4108.602	1651.8199	780.8437	5298.517	1731.243	2463.264	4147.874	2082.3266	1645.2678	1618.42645	679.4477	3463.836	103.9157	261.9126	3874.774	1254.8871753	55.4814	1006.5765	4306.643	2678.076	747.2043	588.136	1047.044	1748.631	7070.524	4103.154	1218.548	3.2989600413747	2613.75163	29.947818094	4408.829	585.619	532.0409	1663.337	875.0773	451.2722	2607.936	4530.582	9101.441	531.1564	3300.082	1033.9615503	1721.526	5385.366	1545.569	3265.345	1824.68	645.73245317	9139.76	374.4882	480.389	642.038	5234.566	6791.7609	1085.865	1865.8480331008	159.13905	205.9070025735	601.4131	86.4345000098873	29.07987	882.554	51.3247	29.6474000276131	1296.9402	1947.356	7863.9888	2680.35888	2196.156	6674.878	2111.916	6088.12053	182.992	244.3281664	614.9274347912	6101.594	4592.784	69.49287	2791.2755	1387.8100636264	1040.78	2293.469	4127.462	36.1603	406.857	351.686	800.355	838.0545	4140.499	7.4803	1194.26800163179	1059.652	1301.3020436606	4402.469	3644.677	6879.826	1248.317353	155.9285249	699.421	8148.266	1191.6964	7078.3225	2247.977	2300.2717	216.4418270804	84797.95	3800.22	1502.323	1911.0982186	0	292.184	1118.5007	5863.393	2161.803	905.497	5543.908	1394.2192652	4062.391	1902.158	1414.702	1645.35	1451.65	2811.58563	1623.4796	1546.28	559.7837	2397.68877313	1482.851	1810.182	3651.948	1792.591	2352.382	1936.334	0	1369.18	439.7636	1350.3487	886.1171	1099.766	1355.693	1820.73	3865.591	9.15248575643	3449.395	4525.186	3449.15	0	5507.794	1702.673	2895.669	4145.784	1462.8518	768.2594	2980.885	3656.646	241.4819	1814.3972	1721.797	1848.8848	0	1756.0912	2406.329	4127.08974	2793.83	1853.8010168349	5451.943	90.8924	0	2771.743	2504.642	635.3421	1389.1319	4811.488	3365.8477	2259.458	2600.645	1704.273	2613.43	5344.538	1867.091	1641.48301	8212.304	622.5413	3740.681	2164.7124	4.81522	2621.8086	3007.314	3427.894	4.5216	1508.46295	2892.269	0	0	3845.31	3110.849	2860.699	3730.072	0	2653.375	406.942	2130.065	2331.476	2440.624	0	1690.891	0	3292.482	1372.7186	2230.985	377.25800495035	2880.49253113	426.07547004	2593.844	910.8667	3782.754	0	0	5403.20787	2164.312	47.0744357	1720.718	310.274	810.1912	366.3352298	4235.594	5223.6	2488.571	0	0	0	1419.066410738	2463.91104	662.1110904916	1801.971	479.392	2046.549563
Ubd	0	12.6929	0	0	0	0	16.6567	3.03866	74.9847	0	120.846	0	0	0	0	2.94086	0	0	0	0	33.7352	0	0	0	0	0	0	12.1705	0	0	29.2037	0	12.3846	0	0	0	0	0	0	0	0	0	0	0	0	0	0	0	0	0	0	0	0	0	0	0	0	0	0	0	0	0	0	0	0	0	3.84171	2.68968	0	0	0	0	0	9.98341	0	6.80259	0	0	10.1333	2.78626	0	0	2.08952	0	0	0	0	0	0	11.584	0	0	0	0	0	0	0	0	0	0	0	0	0	0	0	0	0	0	0	0	0	0	0	0	0	0	0	0	0	0	0	0	0	0	0	0	0	0	0	0	0	0	0	0	0	0	0	0	0	0	0	14.5742	0	0	0	0	0	0	18.9489	0	0	0	0	0	0	0	0	0	0	0	0	0	0	0	0	0	0	0	0	0	0	9.08626	0	0	0	4.87468	0	0	0	0	0	0	0	0	0	0	0	0	0	0	0	0	0	0	0	0	0	0	0	1.94941	0	0	0	0	0	0	0	0	0	0	0.956897	0	0	0	0	0	0	0	0	0	0	0	0	8.27009	0	0	0	0	0	0	0	0	0	0	0	0	0	0	0	0	0	0	0	0	0	0	0	0	0	0	0	0	0	0	0	0	0	0	0	0	0	0	0	0	0	0	0	0	0	0	0	0	0	0	0	0	0	0	0	0	0	0	0	0	0	0	0	0	0	0	0	0	0	0	0	0	0	0	0	0	0	0	0	0	0	0	0	0	0	0	0	0	0	0	0	0	0	0	0	0	0	0	0	0	0	13.5073	0	0	0	0	0	0	0	0	0	0	0	0	85.9991	0	0	0	0	0	0	20.736	0	0	0	0	0	0	0	0	0	0	0	0	0	0	0	0	100.357	0	0	0	0	0	0	0	0	0	0	0	0	0	0	0	0	0	NA	0	0	0	0	0	0	0	0	0	0	0	0	0	0	0	0	0	0	0	0	0	0	0	0	0	0	0	0	0	0	0	0	0	0	0	0	0	0	0	0	0	0	0	0	0	0	0	0	0	0	0	0	0	0	0	0	0	0	0	0	0	0	0	0	0	0	0	0	0	0	0	0	0	0	0	0	0	0	0	0	0	0	0	0	0	0	0	0	0	0	0	0	0	0	0	0	0	0	0	0	0	0	0	0	0	0	0	0	0	0	0	0	0	0	0	0	0	0	0	0	0	0	7.00048	0	0	0	0	0	0	0	0	0	0	0	0	0	0	0	0	0	0	14.7471	0	0	0	0	0	0	0	0	0	0	0	0	0	0	0	0	0	0	0	0	0	0	0	0	0	0	0	0	31.2222	0	0	0	0	0	0	0	0	0	0	0	0	0	0	0	0	0	0	0	0	0	0	0	0	0	0	0	0	0	0	0	0	0	0	0	0	0	0	0	0	0	0	0	0	0	0	0	0	0	0	0	0	0	0	0	0	0	0	0	0	0	0	0	0	0	0	0	0	0	0	0	0	0	0	0	0	0	0	0	0	0	0	0	0	0	0	0	0	0	0	0	0	0	0	0	0	0	0	0	0	0	0	0	0	0	0	0	0	0	0	0	0	0	0	0	0	0	0	0	0	0	0	0	0	0	0	0	0	0	0	0	0	0	0	0	0	0	0	0	0	0	0	0	0	0	0	0	0	0	0	0	0	0	0	0	0	0	0	0	0	0	0	0	0	0	0	0	0	0	0	0	0	0	0	0	0	0	0	0	0	0	0	0	0	0	0	0	0	0	0	0	0	0	0	0	0	0	0	0	0	0	0	0	0	0	0	0	0	0	0	0	0	0	0	0	0	0	0	0	0	0	0	0	0	0	0	0	0	0	0	0	0	0	0	0	0	0	0	0	0	0	0	0	0	0	0	0	0	0	0	0	0	0	0	0	0	0	0	0	0	0	0	0	0	0	0	0	0	0	0	0	0	0	0	0	0	0	0	0	0	0	0	0	0	0	0	0	0	0	0	0	0	0	0	0	0	0	4.34754	0	0	0	0	0	0	0	0	0	0	0	0	0	30.3346	0	0	0	0	0	0	0	0	0	0	0	0	0	0	0	0	0	0	0	0	0	0	0	0	0	0	0	0	0	0	0	0	0	0	0	0	0	0	0	0	0	0	0	0	0	0	0	0	0	0	0	0	0	0	0	0	0	0	0	0	0	0	0	0	0	0	0	0	0	0	0	0	0	0	0	0	0	0	0	0	0	0	0	0	0	0	0	0	0	0	0	0	0
Ube2a	822.82388	837.8256	885.08969	25.5854	653.55606	0	475.1748	571.48025	595.0638	553.594	1339.9048	476.84286	16.46391528464	791.16413	927.4056	768.381742	688.3866	563.6813	223.19261	642.79068	1058.4753	0	0	672.034	1368.7834	0	1006.64644	718.5599	1539.3768	105.22058	1239.1754	225.9363	915.8824	949.7174	395.42324	318.901631	185.34253	190.05431	1374.7019	515.43511	819.6766	470.3818	287.79889	634.214	865.2707	1041.52626	1102.7236	237.4767	92.49552	875.93	507.4246	477.5115	926.0412	789.8226442457	1248.0528	1979.7437	196.598	1092.11009	630.6842	21.8869	918.4041	401.3489	445.3913	1134.7327	642.4053	657.58179134	2185.2492	518.0704295	1115.9865	40.7985	575.3299	253.00879	403.3773	849.27952	69.346899	532.7677	651.303	593.596982	777.6039	787.07891	8.84836	650.253	448.71607	735.1791	645.6137	393.377	152.0779	0	82.407706	1343.4973	29.5558	479.9798	0	424.166669	294.24297	238.3676	1631.938231059	1086.9229	578.2611	552.8498	287.2236	753.8579	439.43733	356.3978	1069.4446	861.091	54.5494	111.2512	1223.9559	330.93249	1215.7599	496.18475	685.0595	350.4536	978.3703	480.6573	487.1035	904.02122	685.7811	452.99301	1070.72539	1097.077426	572.0461	421.2444	847.2164	1607.2271	333.5967	894.126900022861	510.2183	662.5248	313.78931	929.7678	465.6759	480.3793	269.88165252842	301.5975	1383.612	699.282	588.3271	746.3433	814.0979	311.7857	766.0163	991.4356	651.7397	661.603700349295	83.8151	652.6088	253.517014761	357.3585	747.0489	636.965	535.6365	395.2793	721.2071	895.56198	759.28527	384.477185	297.599272	292.6622	458.3267	1125.124	309.95187	166.744176	422.4786	422.5007	468.71142	274.0346	642.58161	467.5177	420.55567	212.6118	624.2543	290.98869	610.6496	652.7684	636.5006	723.8552	504.94984	424.8018	414.19087	504.0741	946.06285	370.72985	125.928	544.5121	1281.0413	268.4004	387.55	238.85654321987	337.4087	318.8148	646.3527	399.09732	745.1595	767.47796	768.4578	446.8675	818.3565	413.49462	649.7573	411.86479	594.43439	682.97241	451.5777	610.73235	210.97055	441.976564	241.7307	694.9035	437.8888	1313.418	970.0652	977.369	944.9248	70.50908	570.4552	352.8882	276.93319	899.1709	731.976	419.2739	575.7212	492.0021	612.6347	327.1916	486.9303	0	259.2136	182.99235	286.1623	549.9202	251.50566	279.065	441.2439	241.7254	358.9288	579.9427	293.124	214.3919	431.74315	483.8818	346.4126	504.0119	119.4797	221.9642	263.4020787	660.6125	317.6138	612.9837	15.76732	366.7712816113	237.3415	687.28704	327.92004	674.4307	422.7306	470.9765	465.2663	671.0729	606.4805	762.5048	659.4533	87.85599	434.9294	345.63469	0	204.283	178.3742	350.1318	213.776698	531.2761	0	644.6378	127.08587	0	48.4449	200.97096	426.49549	581.700065	51.390408	208.23192	201.70037790927	338.17408	632.5685	768.5359	700.4032	172.1688	168.854	130.467	17.607	253.70766	29.701863	437.2095	411.899	2.663853	0	0	542.7198	0	792.2167	629.5084	262.13162	0	605.20944	0	7.95185	5.55971	0	0	76.49502	0	42.645202	61.33957	444.4376	0	0	0	56.30467	337.2478	304.0197	0	102.753	0	0	151.223691764	53.35855	0	447.7144	0	89.772198	159.082	0	984.4323	652.08608	0	296.7734	156.31	887.4531	411.3914	317.5387	553.9959	658.55746	365.5209	0	1503.0307851	5.18367	563.726195	461.0237	4.09598	68.99123	1142.139	1252.8777	552.1822	451.72009	550.3271	0	13.3421	542.1884	729.9818	273.376320564882	94.76122569	1258.46250001944	121.48161	126.94448	645.6598698	147.4332	0	10.7416	0	4.43082	13.1578	0	12.5137	59.38042	0	1024.58464	0	0	0	NA	479.0813	271.490018	200.48805	0	8.24275	702.7692	413.9975	251.70517	0	3.87183	0	232.25336	463.0363	48.452304	256.143	258.6195	500.0046	7.16929	221.04215	524.9317	372.4409	264.35557	1231.191	403.60797	281.6288	325.0964	55.06798	169.00596	577.6494	263.6151	218.99697	597.845577	230.587	225.33015	203.014323679	616.65306	7.29228	265.17760133096	83.7715228	427.3336	608.5828	206.42608	2.99136	363.7814	413.81959	238.07002	246.29664	114.55829	89.9415	88.76601	290.1707	12.853417	338.5028	49.5418	168.3205	251.5781	221.0949	442.097	137.90657	0	554.9543	0	103.46467	234.3035	321.13143677	170.82926	384.53417	444.0735	7.57126	478.0914	34.762080619253	342.63345	286.086	1313.1568	131.01904	135.8582	116.1948	10.15135	361.9133	1.396	184.1956134507	3.80643	2480.20360964	403.28948	974.7791	518.285162943	568.694	0	587.2284	105.15668	334.3765	220.954	549.6408	127.7976	192.9566	0	535.488	185.74059	10.5926	734.8583189121	0	0	84.77144	240.77545	506.8537	1291.76356	557.5485229	377.8134	430.5954	564.8663	1104.140187456	0	266.08764	575.3074	243.23514	110.7382	210.08984	100.2222	0	172.1185	551.4217	218.7804	456.4658887	0	115.51074	655.19492	0	0	212.28837	22.721	212.967	214.3312	549.0857	208.4392	358.64349	0	0	51.01728519	0	177.8342	138.7813	403.27988	0	0	732.40810341381	302.2237	524.1229	35.84107	47.08571	267.96913	0	0	0	42.82714	0	0	123.03265	194.5284	639.2104	444.0535	261.27143	1198.7536	0	165.4319941	0	0	173.41438	372.807013255	161.07616	646.2089	719.7743	141.61631	0	605.7253	484.4217	249.4966	979.3151	136.1329	439.5912	220.65377	416.194388	94.0369	506.3521	0	0	414.0367	0	0	0	75.64651	0	489.3471	0	0	0	0	0	0	0	0	0	35.9582445	0	0	0	0	57.39177	0	0	0	76.1682	0	0	41.2522	37.8886	75.0846	0	0	222.713	0	0	0	0	51.1451	0	0	0	0	0	0	0	126.9591	0	21.8836	0	0	0	0	0	0	95.0751	4.97585	0	0	0	0	90.8115	0	0	52.6864	0	0	0	0	0	0	23.1487	0	219.9347	54.3172	0	83.63255	0	338.383	25.2039	0	88.4853	57.6156	15.34969	0	63.61992	0	0	10.1996	0	0	55.4676	31.8197	41.8139	0	0	17.9189	96.0759	13.5981	0	0	0	0	240.6699	307.70368	0	104.5267	418.0417	169.1208	0	0	0	275.6172	228.7069	141.12155	98.76835	159.1313439288	2.65032	570.0969	197.44551	147.99429	285.99950146582	436.6843429	719.54348	539.03464	134.04328	309.3098	6.14779	0	497.3953	471.8181	0	0	314.611	53.7151	82.56487	230.85293	33.6607	19.8476	381.34653	93.6534	342.6504	206.38847	978.101486151	21.0277	291.0561	0	141.3229	811.769046	297.44317	493.8505	0	147.5718	154.35	499.7227	0	49.92511935	410.5006	57.18175	43.06647	75.79163	252.9303	194.93984	0	184.84199	108.9956	236.88928	0	98.1770468503	0	30.80495	43.6396	2.53876	231.05806	41.2818	750.2462	0	0	0	62.74807	0	0	14.28723	0	282.342	0	65.00499	0	379.05734	342.99954	61.35802	238.7676	323.22519	319.70204	394.21309	57.9799	0	0	13.21428	245.82228	0	0	0	10.049	0	124.1747	189.12854	193.55897	253.533	0	18.3608	116.5926	142.7819	334.12103	0	0	0	0	43.71783	83.00452	307.1719	232.5184	124.707	71.86824	140.21598	114.373351	0	0	0	318.68355	134.9141	82.8708	0	0	0	114.9045	398.2626	0	0	0	0	207.907	191.8501	0	0	117.3213	0	65.66591	134.5096	335.89836	0	8.61838	0	26.91307	82.72477	310.4497	0	214.719	0	0	217.30517	304.22946	646.584	0	0	60.45916	252.007	193.381	280.874	8.118697	0	42.25602	291.4212	7.54452	0	0	672.579	227.70071	84.67101	420.6748437	235.642	143.594	232.4603	356.0964	39.889	214.262900042862	482.048	0	0	0	338.8041	0	0	50.434	245.09	180.93698	0	76.865	128.15791	268.04381	21588.2	196.71624	213.79294	317.265	562.57411	24.8586	61.26676	171.99661	159.9475	0	252.12098	73.0607229658	323.00132	0	131.6169	311.30074	277.38597	172.1299	84.2703	318.37469	0	0	31.27976	235.3481	533.131112969	298.38793	252.3582	469.85628	395.5652	122.550501	118.16781	194.4815	121.6257	191.07174	388.93074	129.4312	71.22609	44.6296	38.6065	0	61.28995	195.5627	247.4273	0	310.3328	337.624	0	0	208.2282	186.72571	136.243657422	0	0	273.7835	0	306.0014	201.16592	203.3407	0	174.3969	0	60.90045	90.8598	150.7654	0	0	0	305.6819	0	199.147	0	0	314.12137	319.52	0	360.4618	0	42.2023	0	103.44519	192.55503	33.5691	0	0	0	0	233.84324	0	358.2698	0	0
Ube2b	93.8529	40.2444	125.5792	0	21.9555	0	89.7018	160.04619	119.5263	174.3677	161.925	48.6566	54.82593	311.426	183.6755	80.5815	62.1811	137.6061	14.68549	53.4765	125.5431	0	0	0	100.2392	0	50.071412	86.19141	178.1538	4.83813	111.3201	65.8519	10.05188	30.5725	208.8857	42.176	10.0245	183.0924	54.35818	33.71645	34.0227	65.55522	132.6308	33.8556	33.16447	79.6554	117.4529	77.7957	2.98582	15.1558	171.336	18.097	67.6078	59.5555	58.8438	139.60257	4.32197	0	64.5307	5.48645	209.455	116.5802	71.07405	71.387	50.5851	63.8996	106.4824	125.65135	69.8452	9.43496	114.75753	25.23483	120.6428	245.6222	62.2928	57.0712	29.72168	47.5408	46.4686	60.6411	2.16185	13.3659	147.5993	38.3666	247.407	86.61839	5.4479	0	24.8662	116.8764	0	33.2629	0	138.5004	122.8905	213.27	252.27	43.08719	30.1659	36.3848	7.78158	40.3109	51.68967	128.148	142.2147	78.78	34.55393	0	111.95799	109.0644	23.96864	108.6166	27.2054	166.4283	70.818343	160.6623	66.2833	125.4399	73.8444	46.13946	46.1216	137.5609	136.055	62.87558	118.0089	75.0437	144.4928	216.6676	135.0207	199.2545	133.3352	145.1976	97.5562	117.8183	74.07051	85.3123	48.5807	223.41057	106.8665	147.8651	8.47905	39.8174	187.7343	166.8805	122.0043	58.0759	115.54475	53.53434	33.92063	138.9274	93.7824	138.8149	3.70567	132.4664	61.4045	173.5829	111.181	153.7949	59.8069	91.5509	234.9565	39.1492	139.1678	100.2775	174.9151	107.1326	163.5615	229.9629	93.1225	145.9972	160.2136	248.3605	192.4682	82.8903	71.0344	98.8579	86.8685	138.2869	191.0428	95.3941	108.149	14.12639	143.5896	37.0258	720.7069	3.2691	12.68187	141.748	5.34928	138.7739	81.2033	155.833	316.554	120.4484	73.9924	14.99603	172.477	84.4665	108.3716	20.343	341.21875	120.8497	19.0899	109.6641	39.18	127.25823	129.6591	211.8203	153.5259	212.7651	11.8044	106.8369	85.147	58.7153	45.4417	380.4836	89.0811	110.3081	38.7014	49.0612	47.2704	163.3887	191.7579	95.48817	105.876	141.739	43.1104	0	114.25897	19.21402	149.4512	231.782	317.6657003	292.036	35.4347	47.56890567749	106.0421	267.9099	18.161	169.1629	139.2059	58.8596	54.66059	264.4098	102.712	74.2085	118.6442	116.05814	163.6708	153.5993	0	41.27906	92.4233	134.7423	62.2837	61.7582	82.7409	67.0272	73.05405	61.349	131.7667	159.0219	94.29804	36.1856	184.465	51.9002	0	77.9186	191.3204	213.1218	53.8479	45.4958	43.9843	154.7961	103.2865	0	82.7673	31.60647	94.0123	39.7839	69.01	217.1087	43.4874	75.147	112.8588	108.83683	71.1786	112.5835	58.81034	60.2052	4.86659	95.9479	278.62591	24.80767	16.1083	181.1047	96.1351	43.89936	44.0412	0	392.7766	144.19512	97.54027	11.8707	141.32736	0	8.95226	208.8741	24.6922	25.7157	90.9421	0	18.0542	75.5579	49.8158	250.4268	0	14.7883	166.325	9.10401	39.9873	0	34.8215	0	34.9867	151.318	54.4099	33.16366	161.9275	0	173.9141	39.73417	81.0996	89.0456	77.0888	0	56.2895	6.73916	5.20136	10.7564	272.487	140.1149	87.1054	83.6852	6.84463	72.63276	1.44659	111.6642997	42.78228	154.9423	155.1183	121.691	129.2711	255.7137	162.8186	5.4005	150.59881	4.49502	115.5121	319.991	149.9234	159.548	22.86664	233.7358	38.4371	138.562	76.667	7.20399	22.3701	356.89	301.889	7.60932	1.31059	30.7531	241.8618	45.3547	2.63687	5.25157	0	2.56071	NA	50.4232	90.054	119.84831	146.713	85.6781	219.59267	76.145	131.116	0	2.74702	284.867	194.2487	237.6943	93.00083	147.4595	109.7089	117.5514	119.1343	97.26605	208.8079	170.94962	254.8562	173.5526	240.14	235.811	244.3603	204.0884	159.2674	8.34701	86.7107	162.064	173.7139	89.6706	116.8165	172.1293	70.1311	755.06	118.4385	2.517399	146.5733	69.4038	329.039	146.3841	130.1089	402.718	109.6202	190.1182	81.7943	134.6969	82.6912	112.6903	42.152	243.013	358.733	65.6205	170.8148	40.4206	344.8101	61.03548	65.2771	97.5376	201.0032	507.35	14.360813	193.3499	137.6203	80.597	70.28294	71.0243	195.95007	253.961	272.3602	62.8993	1.49401	70.2728	88.7148	226.4956	115.8743	252.8975	51.8446	142.1596	242.447	0	379.684	123.6716	273.546	76.5496	312.822	255.7561	79.8745	32.1894	88.9273	27.05651	37.3741	47.2611	1407.517	14.18294	139.9729	141.7228	55.648	0	0	101.6581	209.6035	128.4719	170.0195	100.6487	226.155	277.152	164.9765	49.53	0	61.642	144.0797	20.16194	0	21.22214	88.4251	0	75.25	58.3018	79.0912	53.5032	0	56.0912	112.6237	0	0	96.0338	57.12195	134.7868	239.1038	15.95038	44.8654	155.8015	0	0	200.6357	0	101.24000660136	48.5595	44.8114	0	0	183.9006	247.36094	38.0046	155.75713	195.5182	104.1797	0	0	0	36.177	73.731	0	194.3602	201.2784	8.67218	16.5843	156.073	57.89744	0	20.2121	0	18.2076	323.452	114.6736	61.1635	117.804	182.2617	42.1117	0	71.6078	52.3272	97.9816	58.438	103.7758	76.6182	107.9991	61.4235	98.608	237.0324	0	0	87.6413	0	2.32887	0	0	0	102.9946	698.9688	0	0	0	0	0	0	0	0	46.8925	155.9465	0	15.48032	189.364	0	0	0	0	0	0	252.496	0	0	0	0	0	0	0	945.422	67.99109	0	0	0	0	114.523	0	0	0	0	0	0	0	0	0	229.725	0	0	0	0	0	0	0	0	0	0	0	0	0	0	0	0	0	0	0	212.161	575.53793	121.453	0	156.4186	14.6568	0	0	23.7425	19.327	0	0	229.0315	431.808	26.0363	0	0	22.5477	0	377.324	49.3718	69.3688	0	0	482.9116	0	17.6461	29.7709	30.2738	196.636	73.7326	0	37.2343	447.642564	83.1489	38.0386	29.0043	189.2505	129.4987	66.7223	558.458	86.428	99.2088	106.6232	239.208265	140.2204	145.1893	81.6478	134.6341	214.31586	39.44362	100.5952	68.2584	424.809	418.468	102.1749	143.4431	728.851	166.49916	89.0757	1328.725	0	270.5241	350.8297	76.9378	161.1857	255.49209	86.7576	105.9289	147.568	146.5649	26.56263	250.73	189.1065	51.3224	284.079	268.244	132.4103	312.37	182.7988	243.951	260.0372	108.2835	0	556.52534	250.534	346.6198	197.8594	176.9152	176.0921	116.1427	339.352	56.1772	185.4129	148.7519	144.69453	32.57681	372.2587	24.0273	189.1528	680.029	173.1897	217.8238	1.94263	0	214.311	4.22044	825.1937	189.4791	190.0489	1.6229	148.4158	0	194.2026	0	239.745	245.1925	60.147	284.5267	180.513	208.9718	299.235	284.599	42.5011	53.8817	0	274.328	161.9082	148.8177	0	129.289	0	151.557	157.365	167.54	170.62899	104.55052	0	47.7272	0	171.3162	52.3442	114.9457	0	39.7832	0	25.6147	64.3685	43.0699	261.809	79.8901	221.972	165.0448	201.108	128.7537	0	243.317	0	147.7494	319.249	4.10839	0	173.474	55.1542	239.4134	97.162	0	0	0	123.904	0	71.01046	1.20604	0	337.352	0	8.08869	0	104.678	4363.8	22.5105	0	214.0246	107.0632	23.837	68.2898	0	327.377	39.6807	230.5467	86.1536	0	111.697	0	216.68392	89.8761	166.7756	70.4739	84.8814	117.202	63.6066	113.9455	216.293	0	0	0	159.1713	112.1151	120.1194	0	30.2455	152.5075	394.665	26.26631	162.2496	0	0	0	3.85067	138.4963	200.4847	0	140.7217	53.4234	221.5548	50.6834	125.3096	205.4756	172.635	0	243.37	56.7412	13.6988	145.2114	96.152	124.1538	0	85.2354	0	236.461	117.515	240.359	0	102.6338	49.1734	63.9353	181.3231	64.1185	120.105	38.23369	28.5067	73.37668	160.1797	72.0407	229.241	239.1816	46.2334	28.7616	111.9573	220.3772	72.7515	81.9698	11.9482	28.83598	210.0531	237.4898	30.2535	79.8258	0	13.1672	101.8787	511.082	0	88.1461	222.5399	0	0	112.31	158.7512	45.3622	371.762	0	170.8298	0	195.6211	89.7637	47.799	0	172.0637	0	185.6946	283.856	356.774	0	0	0	147.5957	97.1848	125.9568	0	0	104.531	106.667	0	105.9161	0	128.9351	0	226.2985	196.3675	245.8023	668.111	808.986	0	648.613	22.8264	0	68.0225	0	0
Ube2c	141.776	18.6479	72.5689	7.31613	430.835	32.8994	415.278	248.791	223.618	281.368	298.06	239.817	5.67697	36.0907	168.482	464.019	690.715	73.4693	94.5437	406.037	193.895	20.2693	78.4768	333.165	206.032	0	494.95	115.208	310.684	9.9393	142.135	108.382	312.788	258.984	172.686	127.016	321.273	97.1225	301.85	161.388	459.577	550.176	82.0686	254.278	431.208	207.898	124.51	354.594	209.98	15.8926	105.287	210.901	322.993	394.424	241.444	222.517	22.7617	0	185.633	0	161.852	252.162	367.616	247.97	556.58	243.689	126.943	280.678	275.743	0	151.278	198.223	78.221	175.36	60.6964	381.108	149.711	208.806	76.2043	48.3929	0	134.222	75.7731	323.163	331.352	395.705	631.139	3143.32	21.2569	294.9	24.8659	297.733	0	46.2817	0	569.552	359.216	684.593	194.777	78.8956	331.545	193.543	376.606	739.269	306.355	256.946	226.072	13.8817	151.532	407.816	267.545	93.9897	202.044	367.048	291.029	161.035	192.976	222.369	300.672	476.798	358.929	177.797	425.552	220.022	238.313	272.475	177.641	130.14	372.091	262.712	252.798	167.663	192.723	485.184	438.334	194.378	422.788	279.055	280.849	264.11	314.978	537.97	73.9213	595.158	142.459	312.921	7.26878	223.376	596.736	124.224	247.471	225.455	389.276	253.629	346.192	321.17	256.16	38.3358	156.111	299.526	268.988	314.542	117.056	440.622	269.267	245.833	359.204	200.949	439.042	391.989	158.785	194.99	284.071	139.907	184.758	195.351	200.367	104.328	352.786	319.383	147.402	299.916	170.573	508.109	0	401.415	317.208	434.628	524.212	449.847	318.858	725.788	202.528	541.028	228.139	198.762	283.243	202.228	102.716	117.712	353.656	86.2166	2.81266	217.645	127.918	259.311	131.139	461.389	336.388	411.247	174.006	231.391	231.126	22.7087	175.106	197.377	188.742	207.018	0	467.626	275.132	260.068	323.853	251.404	175.149	149.449	187.352	0	69.2469	611.65	317.743	77.4794	265.597	225.852	179.641	456.707	657.132	293.206	240.637	103.332	170.402	207.656	143.805	318.968	65.2824	375.396	404.578	181.971	73.1723	302.946	13.8479	386.419	208.843	222.192	275.531	146.819	426.749	311.602	246.807	99.1656	147.886	278.597	87.4842	167.253	126.542	62.6982	0	152.595	316.078	167.801	412.345	86.941	14.0117	128.924	304.026	19.0137	102.623	227.627	640.338	231.653	101.413	424.267	87.2801	385.442	167.428	326.264	150.084	198.503	22.6909	703.77	0	0	192.161	147.155	277.117	223.757	71.1733	80.5029	229.549	0	112.448	123.052	104.696	58.621	155.208	0	1.58065	44.4887	30.6895	0	4.38249	0	4.44028	192.613	299.939	94.0492	17.7075	3.2138	372.224	2.69561	244.005	22.0045	161.141	0	123.858	161.67	100.163	48.7633	139.403	12.3883	116.339	5.55876	9.16076	262.457	94.4809	0	429.041	5.32128	185.023	238.464	314.508	317.863	427.695	302.864	67.2639	418.191	71.9602	60.9009	209.712	247.799	23.8156	34.1562	114.344	97.4246	108.397	35.2597	73.1708	0	98.1192	4.51536	291.771	26.6189	298.858	9.30097	178.752	207.486	155.487	0	107.557	163.495	612.786	4.15466	10.0274	2.47367	209.888	75.2074	281.355	114.151	0	32.2432	NA	496.538	2.21567	247.499	2.10413	249.287	384.097	221.641	201.64	0	32.6298	100.981	73.5599	143.12	143.545	518.267	121.164	30.9265	468.85	159.405	192.568	143.435	209.251	304.564	452.801	88.1298	243.789	74.7254	109.97	77.1894	239.208	314.209	358.797	154.945	483.671	127.459	159.663	121.003	28.5938	248.662	113.339	117.753	139.908	404.877	179.259	230.382	235.358	368.965	66.555	157.319	107.645	249.733	505.718	215.87	47.008	2.51264	556.519	93.8573	36.4092	51.4236	94.9674	139.365	410.537	203.17	281.662	193.068	51.0915	5.0721	0	6.32978	204.875	82.129	274.34	0	9.57254	50.9494	86.225	416.513	133.117	142.192	53.8911	148.982	876.143	36.2715	234.428	203.351	315.727	202.852	85.10146	294.648	377.922	527.147	303.151	195.437	50.4442	184.662	1157.89	463.218	118.617	59.5803	886.307	0	0	899.892	365.869	273.57	84.3269	32.642	112.495	608.022	715.586	62.4394	0	327.378	351.439	230.212	105.79	740.838	368.436	0	19.4146	583.816	23.213	818.3606	42.2424	0	124.145	28.9049	0	514.606	14.8721	448.434	220.868	226.236	43.9133	555.152	0	0	214.137	0	234.957205	563.268	512.994	0	0	451.206	299.293	245.801	283.966	264.837	144.594	829.255	0	856.661	2.31323	0	0	733.834	104.846	468.5	191.92605	517.854	267.3	0	286.172	44.7426	31.3944	108.231	596.594	90.1846	290.068	217.278	603.208	0	417.225	132.473	364.061	265.087	317.635	162.636	636.319	0	6.25156	143.573	0	196.704	564.211	0	54.5369	0	179.051	0	311.228	460.516	55.5721	463.163	19.116	520.09	19.31	0	448.608	0	67.8408	92.638	266.67	0	173.502	11.8388	270.911	7.2498	0	99.1873	64.6799	20.1854	532.141	16.6303	0	10.5095	19.1612	743.994	0	0	58.8113	290.394	138.997	238.062	0	0	135.529	0	0	0	40.0818	0	355.768	0	0	48.7472	224.333	0	113.405	118.98	0	165.748	147.38	44.0762	89.521	21.4186	0	53.5459	0	0	0	0	0	7.98331	146.902	167.084	394.641	247.464	541.935	155.966	0	14.3372	0	110.173	238.393	44.0296	709.532	211.718	4.98629	120.493	14.4465	533.734	1023.2	0	264.564	191.569	260.8	0	1337.93	0	0	500.989	533.961	25.4266	8.45367	115.607	373.135	71.9838	356.088	499.316	6.13638	152.784	448.564	152.654	4.2648	479.276	80.1616	254.028	123.637	177.765	533.504	19.6537	480.768	142.95646	205.901	460.3652	351.101	1157.47	168.369	179.952	99.3001	165.139	155.385	358.568	2.72821	174.257	11.1196	276.189	0	486.635	160.715	458.933	73.1967	0.958554	12.6058	80.2809	110.706	353.44	13.5219	52.8154	29.4133	599.429	71.6272	0.932307	39.5749	4.76404	221.81	85.2853	54.1961	191.668	1.0382	223.605	399.721	29.2223	142.563	96.9152	5.23324	77.9597	18.5128	203.359	247.929	124.085	23.6685	234.742	36.7344	87.327	164.16	312.871	3.84298	37.1226	1.35213	151.95	0	131.722	79.7793	361.317	123.659	27.6624	455.18458	658.695	485.47	666.312	81.564	95.0561	244.365	304.762	0	75.1462	920.977	6.57729	0	1625.06	450.949	131.066	0	0	732.596	5.15874	0	90.6311	0	429.581	717.471	244.802	78.9758	99.592	378.224	11.7908	0	1916.81	0	45.695	201.056	478.072	2.23958	303.135	0	0	0	0	0	0	0	1.20827	7.8372	0	19.3678	175.133	125.635	75.5692	132.977	0	0	0	0	0	350.448	5.91449	0	337.137	90.6206	0	3.39604	0.970352	0	0	0	3.34868	120.303	618.81	0	0	0	89.7827	60.041	163.876	0	0	0	307.219	1.13724	282.12	0	0.792966	176.719	98.0403	491.715	256.383	0	0	0	133.25	56.4614	2.18229	0	0	0	1.4451	103.234	44.0321	285.077	0	267.098	0	19.0217	164.87	180.62	0	0	514.377	733.479	305.087	306.677	11.6477	0	901.129	483.936	377.692	286.177	892.648	111.939	408.489	610.952	848.916	643.122	14.9335	41.256	0	612.332	201.91	138.22	248.247	135.655	23.9278	21.5548	0	470.768	542.629	255.122	115.894	717.263	284.81	147.938	348.875	106.974	123.789	35.6238	149.994	239.305	6.86402	844.323	338.008	771.628	526.73	198.488	315.158	172.105	195.308	34.3296	30.1364	0	0	422.631	143.8236	86.0747	207.142	0	339.955	0	256.768	527.499	182.498	0	159.173	937.683	290.494	263.004	129.397	0	0	0	94.9338	0	154.213	0	1591.43	628.319	807.66	0	322.572	0	361.753	0	157.231	871.08	237.949	0	0	0	229.802	749.47	0	140.575	0	0
Ube2cbp	0	23.0565	0	0	0	0	0	8.76248	39.879	0	0	40.9168	0	41.3488	2.75136	0	0	0	0	0	0	0	0	0	42.6885	0	0	31.4634	47.5386	0	0	0	24.3687	0	0	0.445552	14.246	0	0	0	0	21.4946	36.7512	0.404198	0	0	0	69.5939	1.25905	0	7.354746	15.3431	0	0	0	0.759285	0	0	0	0	7.69688	0	0	0	0	0	0	0	0	0	30.2065	1.64204	0	0	0	2.77603	4.14399	24.2351	3.55489	0	0	0	0	0	5.23442	0	0	0	0	3.68806	0	0	0	15.7139	0	0	0	0	0	0	0	0	0	0	0	0	0	0	0	15.6389	0	0	0	0	0	12.8913	1.17877	34.372	0	0	0	2.18222	0	21.0478	0	0.77484	0	14.4089	0	0	20.1768	0	20.759	18.2809	5.79994	0	4.69152	0	0	0	0	0	0	0	15.1476	0.936333	0	0	0	0	26.8547	0	0	80.9846	4.03767	5.862588	17.6336	4.36131	11.2062	0	5.37652	0	0	0	0.551094	11.2694	0	0	0	0	0	0	0	0	0.735265	34.2637	0	32.6257	0	0	0	30.9142	8.78619	0	0	0	0	0	3.25409	0	0	0	0	0	0	1.46131	0	0	0	0	0	2.83978	6.73223	0	0	14.1764	0	0	0	0	53.0734	0	0	91.2523	0	0	0	0	0	0	5.26766	0	0	0	0	7.0589	0	0	4.08828	0	0	0	0	1.21201	17.92614	0	0	3.72078	0	0	0	0	1.64836	13.4223	0	12.2221	4.66063	19.1156	0	0	0	0	0	10.848	0.497099	0	1.05546	0	16.7677	0	7.79546	0.875381	1.85912	0	0.724486	3.31178	0	0	0	17.7271	0	0	0	36.0114	24.1128	0	0	0	0	34.0311	1.48865	10.7909	1.4884	1.85675	45.492	23.8483	0	0	0	0	0	0	0	0	11.912	0	0	0	0	0	0	0	0	0	0	0	0	0	0	0	0	0	0	0	0	0	2.36514	0	0	0	47.7588	0	0	0	0	3.20081	0	0	17.0585	0	0	73.0723	0	0	0	0	0	0	1.78113	0	15.5545	26.4528	0	0	0	0	0	0	0	0	0	7.56035	103.415	0	0	18.0288	0	0	0	0	0	0	0	0	0	6.96542	0	0	0	0	0	0	0	0	0	0	0	0	0	0	NA	0.450592	0	0	0	0	0	15.4100000729769	0	0	0	0	3.39639	0	0	0	50.4135	0	2.69142	0	0	0	0	59.9243	0	34.1964	0	0	1.2919	0	0.812819	50.5121	0	0	0	0	0	0	24.2787	5.22754	6.43096	14.462	0	0	7.76739	0	9.78411	101.995	1.82631	0	55.8291	0	0	0	0	0	0	0.718624	0	36.6632	0	2.24396	0	6.16261	0	5.86471	31.3258	3.15537	0	0	0	0	3.44174	0	0	0	0	4.25863	0	14.8214	0	10.6326	0	0	0	36.6108	12.39584	0	0	0	0	0	0	0	113.322	0	0	46.521	0	0	62.1908	0	0	0	5.5845	0	0	0	0	7.26776	0	0	0	0	0.91585	0	0	36.45	14.0865	0	0	35.5957	0	6.03706	27.7568	0	8.30236	0	0	0	0	0	53.9825	0	0	0	0	0	16.1299	0	21.2878	20.4454	28.7076	0	0	0	0	17.716	4.92921	0	0	0	0	0	0	2.33066	8.35572	103.047	11.8145	0	0	0	2.51131	0	0	0	0	0	0	0	10.9422	5.38844	0	0	0	0	0	0	0	0	1.15994	0	0	23.0218	0	0	0	0	0	0	37.4313	0	2.04759	0	0	0	0	0	0	0	0	0	0	0	0	0	0	14.04923	0	0	0	0	0	0	0	0	0	0	0	8.92974	0	0	0	0	0	0	0	0	0	0	0	0	0	0	0	0	0	0	2.20391	0	0	0	0	0	0	0	0	94.1143	0	0	0	0	0	0	0	0	0	0	0	24.2936	0	0	0	0	0	0	0	0	0	3.20545	0	0	0	0	0	0	9.47897	0	0	0	0	0	0	0	0	0	0	0	0	0	0	0	0	0	0	0	0	0	0	1.14391	91.5042	0	11.8672	0.589833	28.8788	45.3435	0	0	0	0	0	20.0948	0	92.08297	109.107	0	0	0	0	1.79484	0	0	0	0	0	2.69837	0	0	0	0	0	0	0	0	0	0	0	0	0	0	0	0	0	49.6993	0	0	0	0	0	241.515	0	0	0	0	0	0	0	0	0	11.4161	0	0	0	0	0	0	0	0	0	0	0.438648	0	0	2.54544	0	0	107.543	23.8188	0	0	0	0	0	0	0	5.45437	0	0	0	0	0	0	0	0	0	0	0	0	34.4337	0	0	0	0	0	0	0	0	0	0	0	3.66235	0	0	0	0	0	0	0	0	0	0	0	0.566977	0	0	0	0	0	0	0	0	0	0	0	0	0	0	0	0	0	0	0	0	0	0	0	0	0	0	0	0	0	0	0	0	0	0	37.3751	0	0	0	0	0	0	0	0	0	0	0	0	0	1.67291	0	0	0	0	0	0	0	0	0	0	0	35.2743	0	0	0	0	0	0	96.3254	0	0	19.3732	13.0218	0	0	0	0	0	0	0	0	0	0	0	0	0	0	0	0	0	0	0	24.4299	0	30.0959	0	0	0	0	17.0788	121.276	0	11.4775	0	0	34.4001	80.1049	0	54.1504	0	0	0	0	28.23383	0	0	0	0	0	0	0	19.8975	0	44.0469	0	0	0	0	0	0	0	0	0	0	0	0	5.90748	18.3292	0	52.5963	0	32.1334	0	0	0	17.5555	0	0	0	0	0	0	10.8144	0	0
Ube2d-ps	3.109004	14.536427	0	271.8183	0	0	35.6511	36.173	3.535221	0	0	6.16634	0	0	6.7652	0.876354	0	0	9.62926	0	0	0	0	17.94875	0	0	63.0435	1.19345	25.500662	0	1.83653	0	0	7.430327	0	0	0	0	2.93985	0	30.79798	0	0	0	0	0	1.566366	0	0	5.97486	0	1.38705	0	0	0	19.51259	0.677406	75.943654	19.1089	0	0	30.8782	11.44664	0	0	0	2.657805	3.73644	0	0	11.8322	0	1.03387	0	0	1.38004	7.19574	16.68699	12.69591	8.249337	0	24.4711	27.03045	0	4.75495	20.90663	0	0	0	9.9862	0	0	0	0	21.83837	0	76.3197	0	2.21479	9.00781	0	0	0	0.803947	14.065452	21.17012	144.93163	0	0	0	0	15.52334	0	22.04523	0	10.73601	0	0	4.23354	99.41346	8.64784	11.13003	49.8762	41.7651	0	42.519215	0	0	16.4077	0	0	1.22121	18.9982	24.4077	9.856866	69.69744	1.268774	0	0	1.772785	8.820177	52.913809	0	14.14892	0	22.15889	0	5.00086	89.4222	0	6.70396	0	4.89644	2.0521	0	2.99928	17.03151	3.81401	0	12.71138	9.92765	5.746716	21.15886	60.5878	22.04158	3.27822	15.31689	0	0	3.23487	0	20.64725	0	5.580976	7.81327	4.00966	21.75036	68.59587	25.79098	0	10.76447	0	0.728534	0	0	0	23.915643	1.62817	14.32556	60.3003	0	0	0.93875	54.8979	20.415954	28.962855	0	2.875907	0	0.795241	0	10.2792	0	0	24.8244	17.8039	75.96037	0	17.54006	8.243058	9.51834	8.712908	0	25.82935	1.707661	0	0	37.986	0	0	8.18441	18.17547	0	0	1.285	28.8015	0	0	11.57711	1.91948	0	3.00143	0	12.444363	2.84297	0	10.64062	13.91134	0	0	3.436433	0	31.67608	0	0	0	23.7563	19.83784	0	39.739	0	0	47.626	7.82887	1.84066	0	0.955554	12.34585	0	33.1973	7.91739	0	19.79851	0	0	10.3793	0	2.868297	43.9216	5.0029	0	0.58508	0	1.953358	2.90379	0	5.84097	10.40833	35.6215	0	15.28782	48.5591	0	61.41746	0	0	5.34525	34.43477	0	0	0	0	31.5675	0	24.27926	28.0884	108.5089	10.4723	0	0	4.91866	6.700336	5.82547	0	0	0	13.33124	0	0	0	3.10107	0	0	0	7.75273	70.0038	0	0	0	0	0	0	0	0	0	9.18666	2.6987	0	37.48399	0	0.688505	0	0	0	0	0	0	0	0	0	54.79466	15.83569	0	0.734828	0	24.8191	0	5.51811	0	0	0.508981	0	16.25626	1.6575898	0	3.958185	0	0	4.09069	0	0	10.3923	0.408835	0	0	4.21481	18.31542	0	7.79487	84.0632	168.0262	0	0	0	0	0	0	0	0	0	NA	0	23.773688	0	0	0	1.86302	0	0	0	4.424795	2.61805	0.877722	0	5.448904	0	9.24067	0.860524	15.01883	0	30.55395	0	32.84039	0	0.708166	0	0	0	0	1.31387	0	53.64188	0	0	0	0	0	0	0	0	12.47628	0	0	8.89848	0	0	0.81053	0	52.5398	55.5614	0	0	6.2988179	41.0188	7.1345	0	50.9345	1.57143	0	30.4057	0	13.4674	0	0	0	0	37.5182	0	0	0	0.517289	0	0	0	0	0	0	0	0	0	0	0	0	0	74.0587	0	9.49408	0	0	1.64711	0	18.48086	0	23.9488	173.33477	0	0	0	0	0	8.36146	0	0	45.5945	1.68927	31.6179472445	0	0	10.41287	0	0	84.9211	0	0	0	0	0	0	0	0	0	4.44398	128.631	2.7697	0	36.33098	24.68083	0	0	0	0	0	0	0	7.86798	0	0	0	24.9841	0	0	0	70.8788	0	0	0	0	0	0	16.7025	33.968	0	0	0	18.10728	17.56775	0	0	21.81381	0	28.97402	9.76134	0	531.8756	0	0	1.51825	0	11.6859	0	6.65509	0	43.1094	0	24.2788	14.70337	0	0	0	39.6769	0	20.65246	5.79029	0.912989	0	0	7.1907	0	0	0	0	0	0	0	0	0	0	0	0	0	0	0	0	0	0	0	0	0	497.15	894.237	0	0	0	0	0	0	0	0	0	0	0	0	0	0	0	0	0	0	0	0	0	0	0	0	0	0	0	0	0	0	0	0	0	0	0	0	0	0	0	0	0	0	0	0	6.9974	0	0	0	0	0	0	0	0	0	0	0	0	0	0	0	0	0	0	0	0	0	0	0	0	0	27.6003	0	0	0	0	0	0	0	0	0	0	0.933646	0	0	0	0	1.89336	0	0	9.32103	0	0	1.39379	0	5.80369	0	8.17602	0	10.4421	0	14.0931	2.82537	9.18176	0	0	0	0	0	0	0	44.84052	0	10.76197	0	0	0	0	0	0	0	0	0	0	0	0	0	0	0	0	0	0	0	0	0.47797638739	0	0	0	0	0	0	0	24.25003	0.526576	0	0	0	0	0	2.514679	0	36.48977	0	0	0	0	0	0	0	0	109.185	67.1715	0	0	0	0	0	0.332785	8.28918	0	254.702362	0	0	0	0	25.055558	9.159108	0	0	0	0	0	0	0	20.328736	0	0	0	0	0	0	0	0	0	0	100.387	0	63.13769	16.272	0	1.46439	7.25507	0	0	0	0	0	7.23984	0	0	0	0	0	12.9663	0	0	0	0	0	0	0	0	36.7853	0	0	0	1.28925	0	0	0	60.21621	7.217	0	0	0	0	0	0	2.79641	0	109.597	0	0	0	0	0	0	0	0	0	0	0	0	678.291	0	72.55863	14.93427	0	0	0	95.5107	0	26.4234	0	0	0	7.85499	27.5931	0	0	0	0	0	0	0	0	0	0	0	0	30.06571	0	0	0	5.90472	0	0	18.55976	0	0	0	0	0	8.56829	0	0	10.3848	0	0	0	0	0	0	4.28177	0	0	22.3687	0	0	0	0	0	37.63529	0	0	23.8573	0	0	34.33938	2.52906014953	0	0	0	0	0	0	0	0	0	0	0	0	0	2.34425	10.0785	0	0	0	4.27124	29.8219	17.21	0	0	0	51.9338	48.03989	22.1146	0	0	24.2093	11.9751	0	14.94	0	21.33086	0	0	38.4196	0	0	0	0	0	0	0	35.2293	0	0
Ube2d1	12.39134	16.27467	3.54799	0	24.5157	0	21.0214	7.789874	0	0.907	1.601112	0.479973	0.347604	0	6.30246	0.42197	0	0	2.3216	0	0.597177	1.68553	0	1.88298	0.70529	1.77498	15.8954	7.253727	2.389918	0	25.3947	5.413559	1.518412	0.794374	2.30037	0.536132	0	0	0.964044	0	0	2.80553	0.661906	1.990876	0	0.559371	1.700233	4.53391	0	0	25.441037	0	3.49801	1.70984	0	9.935922	14.2758	0	0.634382	0	9.5509	1.11034	1.745264	0	4.476763	1.60913	1.56842	22.039363	18.0206	0	0.876754	0	1.14212	2.10971	1.49116	10.282812	0	0.729118	5.532982	0.614087	0	0	0	5.65339	21.941752	4.91784	0	0	3.00297	6.438314	21.5394	0	0	1.31519	36.5152	9.81136	0	0	0	22.08548	0	0.963053	0.343564	0	13.94691	0.36956	1.57214	0	14.7095	7.62947	21.59176	1.75204	7.059457	13.6543	1.744384	2.041806	1.49857	0	0	0	0	4.11579	0.322516	3.999982	15.071025	7.93854	0	5.270448	12.63543	0.241906	0	0	7.207348	0	0.321346	0.687032	5.253756	8.523816	5.58149	0.236878	10.846472	4.558319	2.19656	2.996367	3.059449	0.271244	0	6.047256	8.43621	13.685118	0.675903	2.86341	0	21.8654	0.600353	1.59698	2.83642	1.06411	1.08163	3.974222	3.264821	0	3.52668	9.192832	0	0.696152	0.413016	0	6.06418	7.24826	5.68661	14.66662	20.967481	1.658245	2.408852	12.03984	10.773014	8.74725	10.8221	1.2352	0	2.94894	8.46139	0	0	1.74049	6.28123	4.83219	3.70555	4.780278	4.0667	0	0	48.4004	8.94722	24.612	0.966939	29.905	34.8276	4.37567	9.54873	14.9811	0	14.838412	22.57062	2.054834	44.256011	4.524169	2.82496	4.85599	11.77147	14.20214	51.77024	26.6342	1.61797	3.88443	7.086542	7.5661	17.77717	0	10.6052	11.47533	0	5.346832	16.99904	4.84691	2.247307	0	7.62731	1.403239	2.45455	1.65123	0	0	0.363232	18.2168	1.76101	1.56443	5.3365	1.34666	0.489304	20.3326	11.4267	0	3.880227	3.386178	7.58935	1.40303	11.45315	18.9434	0	0.948389	7.88039	13.4745	0	0.802583	12.620707	10.7101	0.806261	1.51251	1.98034	1.69226	0	1.38185	25.2383	0.183879	0	2.84852	30.4598	2.00805	0.459312	0	0	1.940715	1.05814	2.38825	15.76611	0	11.7435	4.58123	39.6583	7.12279	0	45.9359	1.677086	26.55891	0.682894	11.1647	1.44579	0	165.54748	1.47605	2.756473	0.236233	3.15038	17.9342	6.6172	4.01546	10.81339	0	13.784077	7.91872	10.78741	24.1266	19.705592	0	0.802007	4.31275	0	73.9632	9.92949	0	0	7.24198	6.59903	0	0	0	3.74733	1.17603	1.024888	94.8252	13.2699	0	0	12.47982	33.65372	0	14.18842	0	3.42655	0	1.10384	5.675019	0.305478	0	1.62791	45.8226	6.854853	6.08877	0	0.66638	0	2.01171	0	22.64417	0	3.91565	4.76564	4.35197	0	0	0.603969	9.968154	34.8081	33.1441	0.857521	0	1.917871	3.1331	3.28876	1.01664	4.47077	0.494821	2.58339	16.0673	11.3832	1.32449	0.957044	36.40842	7.33646	0	32.1933	7.63681	3.00673	4.43342	9.67786	0	0	0	NA	19.8034	3.05976	2.13498	21.18949	1.83632	0.615528	0	64.93348	0	0.345943	0	27.185	12.9044	26.48	5.940438	14.877520143786	49.277601	4.8288	5.790261	3.038154	0.537247	5.7961	8.80456	4.96778	31.989382	4.095492	8.98713	7.57756	0	0.232045	8.3927	43.198503	21.0849	44.25692	38.2066	35.35323	30.38	4.28601	0.294681	3.481593	6.29324	12.339144	1.6095	0.946266	0.726523	0	2.02058	5.7872	53.2773	0	0	0	0	1.39569	0	5.95384	1.04352	3.94994	0	0.74047	0.226161	21.157713	4.44496	0	0.44912	10.4025	55.495296	79.0131	15.937014	16.1684	0	2.22239	80.5276	67.0472	99.261457	1.10934	0	0	14.579801	4.44255	4.42928	0	3.22456	1.01807	46.8684	19.851	1.961903	75.319	0	0	1.121345	4.50551	1.97024	34.9732	3.46756	0	28.061382	9.92134	1.75796	8.06525	0	0	7.11066	8.26801	5.9768	19.843	2.69096	0	27.1804	0	95.2069	0	12.2617	8.09803	0	6.40819	1.28953	13.06149	0	15.22445	1.83637	11.865971	9.37838	0	0	28.1165	0	0	2.39137	2.97538	8.877465	26.19915	0.370366	2.18979	4.91324	0	0	7.95024	0	8.62775	3.39377	1.19817	0	0	19.1751	2.37325	2.28616	19.530678	0	0	0	0	3.5174	0.639345	0	0	67.77336	0	26.3871	5.85024	12.29537	6.4777	0	1.5655	0	0	26.1854	7.00315	7.30816	10.57648	30.9873	1.50078	0	8.93324	63.1134	24.6928	0	14.128459741	14.790029	13.46763	0	3.70107	0	0	0	0.440019	0	0	0	0.416073	0	0	0	82.0347	3.09472	0	0	0	0	0	18.96322	0	3.67385	9.70973	3.73992	0	0	0	0	0	0	0	6.06121	0	4.59912	0	0	0	0	0	0	0	7.77891	0	0	0	0	0	0	0	6.4205	0	0	0	4.0019	0	364.858	0	0	0	2.03061	0	0	0	0	0	0	0	0	0	0	0	0	0	0	0	0	0	0	0	0	2.65278	0	0	0	0	0	0	0	8.08664	0	4.51301	0	68.2591	0	0	16.0397	0	2.70443	0	0	0	0	0	0	0	0	0	2.34375	3.69587	22.6747	15.89162	59.3873	0	15.64719	250.067	535.802	0	9.287564	12.11987	63.365171	38.1022	6.70605	4.016097	15.729843	37.452422	40.790179	17.4589	0	0.558632	0	1.44318	18.60168	0	4.301478	0	0	0	0.602327	4.9561	58.36178	21.0905	0	0	7.75578	0	1.64069	16.9946	4.622061	17.7772	0	0	0	2.406692	0	22.036591	0	202.7088	28.785	0	0	22.18367	12.045532	0.325552	12.1647	50.11888	88.5207	28.02601	96.6788	43.0019	0	3.893682	134.217	0.806951	32.6068	0	0	0.341802	1.216787	0	0.766226	0	0	0	0	0.906681	79.4804	14.1836	190.2311	42.38204806	0	4.341761	71.4309	22.1007	1.74076	18.29068	2.91328	0	3.34216	22.74524	23.01614	0	0	39.71175	6.076353	0	44.1279	40.3591	0	0	0	106.96	3.827868	56.5573	0	29.52	0.627136	80.1987	13.2446	0	0	145.531	0	0.559494	2.73751	23.1403	2.92504	0	15.8724	28.37669	2.53074	0	0	0	10.724	10.819203473	5.42994	0	0	0	65.6503	3.18338	0	0	0	0	0	0.455944	0	0	8.36075	0	0	0	25.454152	0	0	450.099	0	0	30.4846	0	0	0	0	0.82655	7.704314	0	0	0	0.76908	1.85375	5.38056	0	0.937991	0	0.354963	17.4235	13.64787	0	0	0	21.7378	0	2.62686	0	39.4377	49.6213	0	0	3.708554	0	0	0	0	7.01027	0.8893	0	0	72.9355	0	0	10.2035	61.637	0	0	12.2061	31.25996	0	5.58578	33.16216	0	0	3.24378	1027.57	15.3515	0	24.23884	0	16.28303	0	13.08025	19.093	0	61.31457	12.7404	112.961	33.07147	14.6389	0	11.57494	55.5475	0	24.0504	0	0	0	39.2319	70.3797	8.27715	31.3875	7.67698	32.98441	0	0	10.2554	0	3.40851	0	44.75424	0	0	0	33.7321	0	21.06171	1.34313	0	3.34016	1.4498	5.14306	0	6.49916	0	19.8277	0	2.27427	17.47034	36.7873	0	207.932	0	0	0	16.3473	0	0	29.0699	9.85042	0	18.46	0	29.1406	0	0	6.89138	28.274	0	14.0176	0	0	54.4937	0	7.46998	0	0
Ube2d2a	21.0473	34.3031	2.2884	6.02854	34.0253	0	16.0773	8.12502	61.5766	11.2761	142.635	20.1671	37.4392	89.0601	30.6255	18.0167	12.999	5.33111	5.06393	23.3317	66.4723	0	0	6.39286	91.8658	1.31534	0	68.5648	30.24	1.17534	60.3599	190.054	82.222	38.4129	10.6721	23.6179	15.4601	1.73524	36.44912	8.77787	26.2901	78.2068	21.4183	65.7046	48.6061	45.983	73.7443	9.37197	55.1354	245.614	101.654	15.3426	9.17078	3.25156	15.1783	28.9193	0.527446	0	7.48404	0	104.416	40.2765	20.0511	33.9657	140.876	35.7455293	30.5166	7.57782	105.481	41.9376	84.1371	269.823	25.830200259482	9.46123	1.49568	41.046	9.65039	67.9182	98.2865	15.2836	0	0	105.493	4.24481	51.8815	16.5004	2.20168	0	61.1405	70.2833	0	38.038	0	3.80261	29.5248	0.704824	21.5203	51.7193	132.075	1.68549	0.892512	0	32.2964	24.9567	52.7406	16.056288	31.5902	2.56105	77.0642	2.63203	30.9941	64.8148	0.791709	30.4738	86.8779	30.211	70.2024	28.3078	3.04777	30.5644	58.2719	38.5562	66.0571	26.4194	111.348	5.43542	33.3218	5.8351	32.1946	29.1333	58.5206	62.4044	24.203	16.461	23.4717	33.86292	35.1394	1.3425	6.57607	78.6508	7.57533	31.9984	26.9669	37.3782	3.10147	13.2164	0	3.91174	44.8576	36.3191	20.2177	3.33541	3.22342	8.114315	0.833316	19.8651	4.7803	45.7941	23.4002	2.30376	25.0812	3.43957	17.438	10.0036	55.8049	0.390588	86.8358	78.0113	5.86783	15.6344	61.3268	9.12825502	3.32685	6.51019	18.264	52.0462	141.406	11.1422	41.4124	68.9938	29.5771	15.1245	28.93689	27.5712	0	2.64513	101.703	1.29217	33.2248	22.5262	14.0951	7.80357	124.239	13.5296	72.5256	83.1468	12.716	49.1197	87.9852	53.3028	0	62.2498	12.1484	86.0627	84.4837	59.7075	172.92	48.0661	30.3655	15.2007	57.9464	13.1043	23.3433	67.8701	60.627	8.78444	83.8321	102.163	120.911	35.4906	60.6579	67.5555	57.4224	27.2588	8.88316	89.7772	48.9711	0	6.05219	9.16048	0.672398	7.7264	116.459	83.9513	10.7081	33.6117	4.60671	79.5926	7.60785	41.9294	59.1367	14.2811	52.6957	9.82216	42.583	25.27571	0.903864	30.7209	26.851	38.6669	0	22.0633	21.7833	53.8172	1.40457	36.1016	19.0805	61.8528	120.442	38.3349	36.3898	10.8151	186.498	0	46.226	75.9327	620.597	57.501	16.8523	56.6537	25.6272000035206	40.1407	0	168.879	94.2799	3.39661	26.1394	2.09409	0.638914	111.602	100.222	36.2631	0.67623	179.889	4.51128	97.4052	11.2868	49.8573	119.7971	375.037	17.7865	15.9073	66.1341	3.25492	24.6312	28.7874	201.936000009628	22.8161	51.9376	0	9.02876	1.37375	336.472	4.92633	15.7211	56.4385	53.0005	40.5621	12.1629	85.5083	21.3097	0	44.1843	1.22004	12.913	14.599	9.72967	27.0978	41.5038	6.826	24.1493	0	197.987	0	0	9.09090038318	17.2703	15.9809	92.5889	0	18.9809	8.6779	226.646	5.91743	15.3176	0	51.0996	15.5487	25.3447	7.325705495	62.8824	35.1507	41.7966	50.5978	0.838257	21.5647	8.52366	8.16948	123.679	0.528938	26.5124	1.07674	25.5964	83.2513	15.5559	27.7485	11.2768	0	73.1339	10.334952	19.98121	7.89781	42.6276	4.12258	27.2862	80.90335	33.7495	0.749886	50.6126	8.51444	49.4732	1.39365	0	6.14456	2.80675	0	2.67049	7.76103	0	1.86746	NA	72.5413	181.309	76.36557	38.4803	10.2545	85.4758	5.90479	29.7141	0	4.63594	7.61744	26.6621000147739	138.72	56.5258	51.3839	3.95001	9.18868	27.96135	14.8937	214.37	10.5124	24.0995	1.51854	4.8809	46.3003	10.2464164243	34.2263	30.0732	0	38.5459	15.4871	9.73724	35.3454	0	51.3697	54.217	75.9796	22.3916	128.883	0.870088	2.1186	41.6149	38.5488	192.41	76.5213	20.513	33.374	12.4456000834199	140.669	2.28601	28.7209	58.6392	62.0529	16.2525	42.63114363	1.83172	83.14120316	9.98021	163.772	12.6503	4.12159	168.306	132.315	18.4329	1.525	28.7287	129.672	86.4827	31.4923	46.1712	4.29979	155.571	0	0	22.2312	0.928716	19.1131	0	25.7654	26.9734	2.81796	68.1579	23.6666	130.518	56.2879	52.5914	1.01986	112.5204	8.46307	115.952	1.15001	115.755	0	113.335	3.57815	0	16.5001	38.1503	30.5563	36.3167	0	0	8.65362	46.1483	93.0492	118.464	26.2819	3.45918	17.9828	15.3939	11.6218	0	34.5678	2.79302	13.2513	28.9067	75.077	28.805	0	7.56154	7.33532	105.71	42.962	50.4359	12.4741	2.16575	0	0	163.766	64.5772	16.23	30.3774	141.165	25.1789	162.061	0	0	17.6489	48.0159	1.59473	41.5106	57.0074	0	0	0	13.89438458	22.9218	133.489	17.2055	49.4411	0	0	5.89823	7.32708	163.148	58.7346	34.6189	18.8679	25.4547	117.534	37.959312	47.0082	0	61.5437	0	2.39837	13.2277	8.75929	5.08445	46.8732	49.3052	6.41793	0	49.2444	137.298	44.2271	65.4568	38.1074	12.3119	32.89179	71.3943	74.4653	75.0826	0	0	8.90137	15.9435	43.8961	0	118.978	0	25.74337	3.15557	4.81604	0	0	0	0	0	0	0	0	0	0	0	0	0	0	9.60003	0	0	0	0	0	0	0	0	0	0	0	0	0	23.3854	0	0	0	0	0	0	0	71.5743	0	0	0	0	0	0	0	0	0	0	0	0	0	12.5717	0	0	0	0	0	0	0	0	0	0	0	1.19075	0	65.2221	0	0	0	0	0	0	29.3739	2.0646	0	0	0	0	0	1.69484	43.4187	0	0	0	35.8375	0	0	0	0	0	0	0	0	0	0	49.4959	7.88641	31.3977	103.952	21.9381	16.0827000346672	4.12115	37.1845	2.77236	29.8001	35.2379	15.4213	102.125	18.7001	141.444	212.231	98.679	37.0011	53.7534	94.0348	0	245.685	202.349	33.0721	152.088	19.5964	131.824	17.1078	393.892	34.7291	12.2413	208.975	109.694	27.4038	1.27264	0	106.585	1.80956	53.207	32.6293	52.2012	87.3832	121.364	409.723	21.08249	40.0197	11.972	76.507	0	127.948	282.688	0	63.5631	0	90.922	26.393	138.745	32.5276	133.312	0	180.347	115.842	40.3261	117.5201	26.3256	116.785	47.0763	5.14372	36.3208	50.5378	19.4535	0	36.1408	4.61074	50.1749	0	7.07245	1.7635	8.09345	43.3978	42.1025	15.4904	0	119.098	120.647	41.9088	22.2668	88.365	55.2261	54.7471	1.89444	20.0458	0	0	0	13.837000375234	89.7668	0	0	92.7652	0	0	61.9488	75.2044	46.9847	31.8481	0	0	246.519	3.34779	197.695	0	0	0	15.6785	14.5365074726	5.66167	1.121	123.534	80.4684	63.1021	67.5497	68.413	138.624	0	0	134.985	0	162.65	433.723	0	79.6156	27.1284	0.881963	0	0	0	0	0	19.1283	0	0	52.9138	0	62.8199	0	0	0	4.61326	0	95.62697	2.1986	84.3152	0	4508.71	45.0123	0	36.5085	49.4708	100.676	0	0	26.9476	32.1627	119.512	0	138.431	27.7482	146.742	125.699	40.4881	0	0	0	0.344913	151.119	23.3659	0	20.9283	27.4505	12.6174	60.0784	0	0	0	0	91.4817	91.3407	69.371	0	27.5791	0	80.6039	0	50.7361	126.251	155.016	0	19.4128	19.4374	30.6588	9.3177	39.1979	52.4932	135.868	35.1376	26.3444	15.2754	79.3239	71.1358	0	41.0946	60.5651	64.0081	39.424	0	83.945	41.5987	84.2527	78.0049	86.835	258.438	20.9895	0	90.5336	26.154	3.11357	74.2172	58.2468	117.6	9.33583	41.1392	11.0311	36.6789	15.0022	38.2624	94.1665	11.4501	29.9774	70.871	4.44747	16.6151	49.5225	0	0	29.7505	115.985	40.762	7.50246	0	78.0211	0	172.235	99.1546	46.8629	0	52.1890000468405	0	0	37.1424	54.8513	0	113.741	0	57.8322	89.2702	74.8565	0	0	2.54691	36.898200487366	10.9495073263	85.0559	0	17.9768	101.382	13.7369	2.65156	152.175	0	0	0	141.896	49.2825	0	76.0547	0	259.562
Ube2d2b	0	0	0	0	0	0	0	0	0	0	0	0	0	0	0	0	0	0	0	0	0	0	0	0	0	0	0	0	0	0	0	0	0	0	0	0	0	0	0	0	0	0	0	0	0	0	0	0	0	0	0	0	0	0	0	0	0	0	0	0	0	0	0	0	0	0	0	0	0	0	0	0	0	0	0	0	0	0	0	0	0	0	0	0	0	0	0	0	0	0	0	0	0	0	0	0	0	0	0	0	5.77924	0	0	0	0	0	0	0	0	0	0	0	0	0	0	0	0	0	0	0	0	0	0	0	0	0	0	0	0	0	0	0	0	0	0	0	0	0	0	0	0	0	0	0	0	0	0	0	0	0	0	0	0	0	0	0	0	0	0	0	0	0	0	0	0	0	0	0	0	0	0	0	0	0	0	0	0	0	0	0	0	0	0	0	0	0	0	0	0	0	0	0	0	0	0	0	0	0	0	0	0	0	0	0	0	0	0	0	0	0	0	0	0	0	0	0	0	0	0	0	0	0	0	0	0	0	0	0	0	0	0	0	0	0	0	0	0	0	0	0	0	0	0	0	0	0	0	0	0	0	0	0	0	0	0	0	0	0	0	0	0	0	0	0	0	0	0	33.2396	0	0	0	0	0	0	0	0	0	0	0	0	0	87.1452	0	0	0	0	0	0	0	0	0	0	0	0	0	0	0	0	0	0	0	0	0	0	0	0	0	0	0	0	0	0	0	0	0	0	0	0	0	0	0	0	0	0	0	0	0	0	0	0	0	0	0	0	0	0	21.3637	0	0	0	0	0	0	0	0	0	0	0	0	0	0	0	0	0	0	0	0	0	0	0	0	0	0	0	0	0	0	0	0	0	0	0	0	0	0	0	0	0	0	0	NA	0	0	0	0	0	0	0	0	0	0	0	13.0333	0	0	0	0	0	0	0	0	0	0	0	0	0	0	0	0	0	0	0	0	0	0	0	0	0	0	0	0	0	0	0	0	0	0	0	0	0	1.93335	0	0	0	0	0	0	0	0	1.87311	0	0	0	0	0	0	0	0	0	0	0	0	0	0	0	0	0	0	0	0	0	0	90.0838	0	0	0	0	0	0	0	0	0	0	0	0	0	0	0	0	0	0	0	0	0	0	0	0	0	0	0	0	0	0	0	0	0	0	0	0	0	0	0	0	0	0	0	0	0	0	0	0	0	0	0	0	0	0	0	0	0	69.0118	0	0	0	0	0	0	0	0	2.40601	0	0	0	0	0	0	0	0	0	0	0	0	0	0	0	0	0	0	0	0	0	0	0	0	4.76128	0	0	0	0	0	0	0	0	0	0	0	0	0	0	0	0	0	0	0	0	0	0	0	0	0	0	0	0	0	0	0	0	0	0	0	0	0	0	0	0	0	0	0	0	0	0	0	0	0	0	0	0	0	0	0	0	0	0	0	0	0	0	0	0	0	0	0	0	0	0	0	0	0	0	0	0	0	0	0	0	0	0	0	0	0	0	0	0	0	0	0	0	0	0	0	0	0	0	0	0	0	0	0	0	0	0	0	0	0	0	0	0	0	0	0	0	0	0	0	0	0	0	0	0	0	0	0	0	0	0	0	0	0	0	0	0	0	0	0	0	0	0	0	0	0	0	0	0	0	0	0	0	0	0	0	0	0	0	0	0	0	0	0	0	0	0	0	0	0	0	0	0	0	0	0	0	0	0	0	0	0	0	0	0	0	0	0	0	0	0	0	0	0	0	0	0	0	0	0	0	0	0	0	0	0	0	0	0	0	0	0	0	0	0	0	0	0	0	0	0	0	0	0	0	0	0	0	0	0	0	0	0	0	0	0	0	0	0	0	0	0	0	0	0	0	0	0	0	0	0	0	0	0	0	0	0	0	0	0	0	0	0	0	0	0	0	0	0	0	0	0	0	0	0	0	0	0	0	0	0	0	0	0	7.68129	0	0	0	0	0	0	0	0	0	0	0	0	0	0	0	0	0	0	0	0	0	0	0	0	0	0	0	0	0	5.20055	0	0	0	0	0	0	0	0	0	0	0	0	0	0	0	0	0	0	0	0	0	0	0	0	0	0	0	0	0	0	0	0	0	0	0	0	0	0	0	0	0	0	0	0	0	0	0	0	0	0	0	0	0	0	0	0	0	0	0	0	0	0	0	0	0	0	0	0	0	0	0	0	0	0	0	0	0	0	0	0	0	0	0	0	0	0	0	0
Ube2d3	578.718460027029	389.034702	708.324827	1170.83542	170.025272	254.19004683	498.91106	427.489124	198.1218	140.46863	608.998683	397.76398	104.25044	369.859021	276.43738	291.92146	209.712943	374.628747	395.75011	105.63317771	427.39325	82.614874	289.928181	180.7557	289.70179	8.622352	474.025863	610.56444467	733.296917	154.09496	513.1824415	227.12471	353.349951	313.1563053539	312.205697	174.60259	113.347480019846	354.5927371	194.82855	312.61653	385.680127508	212.5474789	481.88753	617.131513	430.660563385294	318.25538	799.76486	207.757112	181.2940002	480.286917	441.13426	417.8066132	695.052598	463.46786	653.958178887798	423.03111	131.60491805978	7.56334	179.8363376	39.14727	220.81113	66.11990133	416.52461	297.03807	374.71707	362.235401	485.261763	258.673766	485.1930283	227.03461	366.16411	249.37304	247.53045133984	552.58186	549.46441	331.235751	272.25911	556.3309	259.08076	177.024612	136.32353	156.51064034482	372.861282	191.99425	426.867254	915.73962	673.48511	0	98.6065275454398	290.39513	98.38529	200.370363	797.662	151.42976	704.246972	317.088688	399.212841	442.6893	368.815266	255.495909	182.51772	127.02268	364.56666	343.43245	925.420090220436	371.30069451399	324.54081	74.68718	555.76576	522.74655	617.67913	237.78501	244.068155	339.40969	283.92129	486.150243764826	339.82069	252.49318	359.14752	470.46641853763	287.4444937733	472.595705	286.51884	491.41836684	199.78356	205.312918	734.345835	475.22832	409.6523	327.03878	354.72802	242.1051	299.40801	506.993414	501.142109414	423.234304	313.87123	133.2348796147	299.69109	525.83225	192.785271	323.652889	261.833	253.19798	299.381248	424.68389	101.75026	358.7821439	99.99338	470.205947	477.01512	643.970945	273.1264599	151.544024	555.92024	316.269841837	353.004285	402.732597	184.7228420344	530.16424	344.933257	329.8782524	336.251818	276.001045	215.64002	588.802256	147.13733	525.406567	189.934806	342.228384	306.02637331905	263.2173	181.922852	293.531353	373.294128	254.248797	441.19531	340.344028	241.628023	537.427786	619.84089	203.0684282	435.65677	141.2329406	69.0005	279.060642	353.781213	116.12647	195.676977727	142.68036	168.57807	756.813556	352.40593	393.923796	622.920785	698.83584	303.396541	627.541342	814.750961	495.22089	191.5023	535.52791	511.809925	739.70293	646.80549417	266.64566413	402.72634	543.260948	1275.08956	302.309441	605.53429	346.5475	756.225824	560.79452	257.466487	334.6532391	658.40745	545.599385	249.4016480509	1283.233034	524.2331	405.56916	297.575311	654.95867	476.8152329	389.70939	616.131	0	732.67758	199.50186789752	712.60641	173.3040568	597.69053	490.621028	659.342733	142.863333	614.96283	405.443760405	232.0982	467.1069	651.503385	746.20816	1243.9746	567.97132	265.093509	461.638565	551.7593343	581.80476	459.642873	148.97169	106.699449	171.148944	641.86338	711.86087	558.34605	677.2140486057	886.99539	500.80244	505.696734	531.81144	472.247819	462.68917	338.36219	128.45105	266.6808585	499.2016814	0	513.479476106	696.603539	345.9868616273	187.2886	625.787632	88.268475	502.81313	295.94735579	831.64983	1215.541638	446.124353	181.81529	514.60698	578.95612316	515.04182	522.105522	256.87449	388.1820443	418.1725759	181.79542	1297.6425	374.05500003019	466.674047	302.178551	239.77286	604.89889	472.095586	545.61461	189.80454237	14.606748	19.863968	373.856970066396	0	672.93708	609.881478	283.9301591	34.06457	91.605607	62.779231	222.8630811216	173.1210346	223.9246	23.5926254326672	217.0212	0	72.211000951249	330.6834	393.050209	206.87981	4.874601	182.6222687	646.332599	405.54716	731.5617	34.2599	345.58283	0	113.376878	480.88348	521.09826	289.6526	390.525575	2561.2929601	666.50596	154.20839	721.545283	565.07678	38.1145437528	0	499.99356	96.23979	452.583951376	516.29989	568.1797398	266.02941	568.1276916	384.578776	522.670255	320.657487	552.7544	342.44048	294.333477	332.980299	416.161884	384.13329	169.475248	214.5690725	246.88906	354.741060077	223.17592	146.10563	529.271051	289.6063	836.53646	360.81675	119.974419	302.08536	464.204852175	456.720340985311	134.541853631	215.31152	302.66026519	108.319615323	106.075175	751.6631	83.42815	232.16	73.366846	798.983713	413.5064956	101.226137858	162.379	428.925102	NA	1087.221707	544.85841	849.67811	164.439556019	655.19441	611.85672	414.97431	397.424148	0	137.782414	520.79839	172.58416	256.73016	629.01431	403.72792	240.53047	217.53991	252.98123	124.6577199	170.118929	120.3801	560.10489	143.8309304	284.18997	1061.01441001485	1330.11741	1286.9614936	428.32739	59.7789635775	549.973678	517.06064	395.5502	404.665341	508.6428	283.201137	529.79717997	41.67243	495.87016285361	264.276025	316.28205392462	245.8606954	292.612043	264.28461272	533.389193	465.13525	604.010182	547.448666	687.60821	157.747987	658.49396836134	377.75678363906	528.968029	458.12329	700.11986	302.28121	228.93823	155.447049	471.107664	201.6687423	38.3581	223.28260325	164.8350487	399.17692	102.319280824	326.45593176754	414.795582	90.233394	478.79431675	62.6969313	692.657058472	111.9075	423.54471	390.977522	255.09631206551	285.447563462	514.13636	406.383122	1066.88299	471.957737	7.1822837333443	386.201897	702.287612	155.606886	508.56963	470.89866	713.42494	192.692943	117.070566	208.347574	271.4311474	269.548203	486.4449664541	372.82325	354.39554	101.66236797807	16.411912	194.551431	394.973939	365.91999	140.76612	106.6916	388.959	185.558169	261.374428	377.358554	260.15673	304.62466	733.76871	328.31792	194.49542	420.679964	20573.5	466.61327732	269.8772347	304.55909	122.251	127.042621	499.18242	407.12387	793.652991247	198.08965	354.36546	648.20575	35.62842794	122.6934	476.97418	147.58495	0	114.60232	180.57064	194.38761	256.004416	919.15425	124.91669	160.62263	0	1600.96	499.020836	0	488.9235	384.59615	564.867895	0	0	504.0382504956	361.630919	285.62924	352.17978	285.2758	230.3661313	293.6104	107.939	87.2628	207.75895	154.32871	17.6065	251.7728414	147.105373	114.56238	731.05168	484.460563	216.0274179	147.53033	320.5537942	42.046	129.15776	334.7173243	163.022184442	113.190901	763.80462	743.95801	282.64205	0	415.11919	408.2403	775.543941446576	505.6934338	601.33857	665.418271	436.3807	308.0403	398.78812672	227.421776	0	0	398.67902	191.37183	26.002865	0	319.96592	490.974	458.59427	76.498152354	91.34873	72.61777	101.303	0	90.72526	183.901	96.1361	85.7517	5.00158	60.2019	42.69135	112.48867	201.752574	69.4465	43.42552	113.6665637674	0	138.42592	189.025	160.8509	72.74649	64.11216	48.4349	57.8336	24.5903	10.7648	379.6712	1.82346	12.4187	132.7379	44.5678	77.85252	0	92.09755	222.0934	0	0	0	137.054226	8.22159	57.1382	237.84	55.30123	19.47902	0	90.4632	76.8413	112.361931	23.62913	18.77667	21.4228	23.98203	0	191.4466	71.8019	0	112.94	15.7467	21.4667	148.8392	0	31.44619	9.582115	87.9513	29.03065	390.16949	154.360876	15.25866	146.2744	9.64964	179.7834	23.39450868122	67.90081	134.33	338.88101	24.9377	150.9323	899.3793	0	121.91047	88.067265	34.4973	0	255.36073	80.9191	0	32.7083	168.855876	19.537	123.171	17.336626	6.37043	227.3917	31.66823	90.5242	721.67588	102.457059	149.92903	80.5991	247.604721	76.46012	197.60166	74.924806	426.19697	445.050514	356.87777	223.91291	202.16341	225.1962286	464.58116	580.671678	199.963801832254	272.17889	197.364233	496.571433	50.49129	287.32643	922.285	530.9386	300.18672828679	57.816281	242.5973205	407.8051568	14.62339	46.74219	355.53378	209.968018	111.421359	319.54141	86.450973	173.717167114	675.375466	344.90694	391.727377	191.590513	333.093109074584	87.826715	374.2372054	36.75591	338.36108	305.65196129261	315.23631	281.8583169	1467.3916	279.77328	217.8403	645.392572	123.54810647186	33.131863	274.77965551	245.777298	180.8073318	751.3296158307	145.3447	174.25259	35.99993	282.776915	395.28642	855.545688	226.4290601612	206.07729	226.733752	34.3321416	179.969214	176.14677183	315.8271	4.09819	27.723573	371.938855	529.16911	136.44815	381.66246	48.9409760973547	789.874029	352.52721	124.538467	500.2038063	0	229.147869	306.7329	325.07815	281.300848	245.26979	256.97682	41.6503128	253.458246991	204.37859	455.043121	0	0	301.516317	577.8526	979.1479	416.34643	386.13623	354.5194	550.7614	215.00528094	766.1357986	322.33522	816.5626	352.27406	66.611576	175.71046	402.345041	617.705926	26.949960228999	211.4495	67.17563	38.090069	654.860198	549.27597	548.094508917	386.22418	343.8065	300.38189	482.723	298.00437000955	117.22983	156.2569	0	369.11723	168.452186	196.30257	65.75041	267.691	792.95205	398.099564	283.439515	0	236.77	7.33463	578.5128	54.4584	891.718723	31.48007	623.315	242.165727638	384.8132	34.03929	26.14151	480.89788	1106.5684	481.373663	212.396	280.5531	208.47683	521.67738	246.057135	56.90012	183.9266	46.6302	392.5543832	634.10941	160.0882	0	2147.52	573.91534	225.854	477.684904013654	176.56343	229.082495	410.192000508961	491.462729	453.81502	514.76864	391.4881	0	206.586	1374.03789	190.846569	350.999168	418.88765	632.00323	263.81784	110.519054	199.269312228	673.832729	1122.027	0	399.995	61.88905	342.92637	306.511057	0	270.2879177	201.9302	703.86375	27.6424	299.41898	316.91483114	387.639	0	234.84178	347.2751990347	279.0796176	164.466904	165.4954133472	237.206357	855.063575	457.3120855	1.52533	372.74019	183.74958	507.816	109.8791	958.47217	435.36114	363.08781	499.733073	153.07053	442.8983	651.49939019755	0	282.066625035577	984.117851	150.653700399789	695.41352	614.07369	342.92656	611.517745	469.8189	376.45439	451.625966	618.4262	278.230941	86.338791	180.1519	389.9048208059	330.953580313276	324.32076	56.4811	789.86008	445.8406	252.628900100359	177.3056	779.698493	542.91495	770.921	0	450.68782	722.53363	466.74164	516.2619322523	0	447.91668	374.489	746.385607	644.5765616673	369.114419	0	267.80107	0	526.44901	334.581138	820.14468	0	25.9666	149.265	259.88528	162.52132	202.011907	0	0	878.8240638	688.50968	0	698.109229022436	0	196.93234109365	470.068	447.57268	254.734726	650.66909	0	97.995388586	0	280.984108833	541.13483	0	629.85468	387.465	249.33
Ube2d4	0	0	0	0	0	0	0	0	0	0	0	0	0	0	0	0	0	0	0	0	0	0	0	0	0	0	0	0	0	0	0	0	0	0	0	0	0	0	0	0	0	0	0	0	0	0	0	0	0	0	0	0	0	0	0	0	0	0	0	0	0	0	0	0	0	0	0	0	0	0	0	0	0	0	0	0	0	0	0	0	0	0	0	0	0	0	0	0	0	0	0	0	0	0	0	0	0	0	0	0	0	0	0	0	0	0	0	0	0	0	0	0	0	0	0	0	0	0	0	0	0	0	0	0	0	0	0	0	0	0	0	0	0	0	0	0	0	0	0	0	0	0	0	0	0	0	0	0	0	0	0	0	0	0	0	0	0	0	0	0	0	0	0	0	0	0	0	0	0	0	0	0	0	0	0	0	0	0	0	0	0	0	0	0	0	0	0	0	0	0	0	0	0	0	0	0	0	0	0	0	0	0	0	0	0	0	0	0	0	0	0	0	0	0	0	0	0	0	0	0	0	0	0	0	0	0	0	0	0	0	0	0	0	0	0	0	0	0	0	0	0	0	0	0	0	0	0	0	0	0	0	0	0	0	0	0	0	0	0	0	0	0	0	0	0	0	0	0	0	0	0	0	0	0	0	0	0	0	0	0	0	0	0	0	0	0	0	0	0	0	0	0	0	0	0	0	0	0	0	0	0	0	0	0	0	0	0	0	0	0	0	0	0	0	0	0	0	0	0	0	0	0	0	0	0	0	0	0	0	0	0	0	0	0	0	0	0	0	0	0	0	0	0	0	0	0	0	0	0	0	0	0	0	0	0	0	0	0	0	0	0	0	0	0	0	0	0	0	0	0	0	0	0	0	0	0	0	0	0	0	NA	0	0	0	0	0	0	0	0	0	0	0	0	0	0	0	0	0	0	0	0	0	0	0	0	0	0	0	0	0	0	0	0	0	0	0	0	0	0	0	0	0	0	0	0	0	0	0	0	0	0	0	0	0	0	0	0	0	0	0	0	0	0	0	0	0	0	0	0	0	0	0	0	0	0	0	0	0	0	0	0	0	0	0	0	0	0	0	0	0	0	0	0	0	0	0	0	0	0	0	0	0	0	0	0	0	0	0	0	0	0	0	0	0	0	0	0	0	0	0	0	0	0	0	0	0	0	0	0	0	0	0	0	0	0	0	0	0	0	0	0	0	0	0	0	0	0	0	0	0	0	0	0	0	0	0	0	0	0	0	0	0	0	0	0	0	0	0	0	0	0	0	0	0	0	0	0	0	0	0	0	0	0	0	0	0	0	0	0	0	0	0	0	0	0	0	0	0	0	0	0	0	0	0	0	0	0	0	0	0	0	0	0	0	0	0	0	0	0	0	0	0	0	0	0	0	0	0	0	0	0	0	0	0	0	0	0	0	0	0	0	0	0	0	0	0	0	0	0	0	0	0	0	0	0	0	0	0	0	0	0	0	0	0	0	0	0	0	0	0	0	0	0	0	0	0	0	0	0	0	0	0	0	0	0	0	0	0	0	0	0	0	0	0	0	0	0	0	0	0	0	0	0	0	0	0	0	0	0	0	0	0	0	0	0	0	0	0	0	0	0	0	0	0	0	0	0	0	0	0	0	0	0	0	0	0	0	0	0	0	0	0	0	0	0	0	0	0	0	0	0	0	0	0	0	0	0	0	0	0	0	0	0	0	0	0	0	0	0	0	0	0	0	0	0	0	0	0	0	0	0	0	0	0	0	0	0	0	0	0	0	0	0	0	0	0	0	0	0	0	0	0	0	0	0	0	0	0	0	0	0	0	0	0	0	0	0	0	0	0	0	0	0	0	0	0	0	0	0	0	0	0	0	0	0	0	0	0	0	0	0	0	0	0	0	0	0	0	0	0	0	0	0	0	0	0	0	0	0	0	0	0	0	0	0	0	0	0	0	0	0	0	0	0	0	0	0	0	0	0	0	0	0	0	0	0	0	0	0	0	0	0	0	0	0	0	0	0	0	0	0	0	0	0	0	0	0	0	0	0	0	0	0	0	0	0	0	0	0	0	0	0	0	0	0	0	0	0	0	0	0	0	0	0	0	0	0	0	0	0	0	0	0	0	0	0	0	0	0	0	0	0	0	0	0	0	0	0	0	0	0	0	0	0	0	0	0	0	0	0	0	0	0	0	0	0	0
Ube2dnl1	1.24536	0	0	0	0	0	34.7321	0	0	70.7288	0	0	0	0	0	0	0	0	0	0	0	0	0	49.4503	0	0	0	3.85293	100.882	0	7.26642	1.211	0	0	0	49.6306	0	0	0	0	0	0	0	0	0	39.7466	61.9056	0	0	0	0	0	0	24.4786	0	0	0	0	0	0	0	68.4982	0	68.3225	0	0	0	1.201	0	0	1.96741	76.4394	3.28232	1.22208	0	76.4221	0	0	0	0	12.1829	0	2.84361	0	0	0	0	0	0	15.6837	0	0	0	13.2668	0	0	8.67569	0	0	0	84.0128	0	0	82.1402	45.124	80.977	0	0	0	0	28.1492	0	0	0	1.72217	0	0	4.81803	0	0	77.3581	9.6331	0	0	0	0	0	0	0	0	0	0	0	0	3.97044	35.0239	0	0	0	0	0	0	0	0	14.8916	0	0	0	0	0	0	90.0735	0	0	0	0	0	0	0	0	0	0	0	0	0	8.05509	0	0	0	0	0	0	0	0	0	0	0	0	0	0	39.0518	0	0	58.9658	0	0	0	0	1.44558	0	0	0	0	0	0	0	0	0	0	0	0	12.9826	0	0	0	14.0396	0	0	0	0	0	0	0	0	0	0	0	0	0	61.7217	0	0	0	0	0	0	0	0	0	0	8.97015	0	18.9154	0	6.89489	0	0	0	0	0	11.6075	0	0	0	0	3.01907	0	0	0	0	0	0	0	4.00285	0	0	0	7.87781	0	0	0	0	98.1883	0	1.22417	0	0	20.5944	2.79535	0	0	0	0	6.21694	0	0	0	0	0	0	0	0	0	0	0	0	0	0	0	0	0	0	0	0	0	0	0	0	0	0	0	0	0	0	0	0	0	0	0	0	0	0	0	0	0	0	0	0	0	0	0	0	0	0	0	0	0	0	0	0	0	0	0	0	0	0	0	0	0	0	0	0	1.58785	0	0	3.78161	0	0	0	0	0	0	0	0	0	0	0	0	0	0	0	0	0	0	0	0	0	0	0	0	0	0	0	0	0	0	0	0	0	0	NA	0	0	0	0	0	0	0	0	0	0	0	0	0	0	0	0	0	0	0	0	0	0	0	0	0	0	0	0	0	0	0	0	0	0	0	0	0	0	0	0	0	0	0	0	0	0	0	0	0	0	0	0	0	0	0	0	0	0	0	0	0	0	0	0	0	0	0	0	0	0	0	0	0	0	1.8972	0	0	0	0	0	0	0	0	0	0	0	0	0	0	0	82.7221	0	0	0	0	0	0	0	0	0	0	0	0	0	0	0	0	0	0	0	0	0	0	0	0	0	0	0	0	0	127.224	0	0	0	0	0	0	0	0	0	0	0	0	0	0	0	0	0	0	0	0	0	0	0	0	0	0	0	0	0	0	0	0	0	0	0	0	0	0	0	0	0	0	0	0	0	0	0	0	0	0	0	0	0	0	0	0	0	0	0	0	0	0	0	0	0	0	0	0	0	0	0	0	0	0	0	0	0	0	0	0	0	0	0	0	0	0	0	0	0	0	0	0	0	0	0	0	0	0	0	0	0	0	0	0	0	0	0	0	0	0	0	0	0	0	0	0	0	0	0	0	0	0	0	0	0	0	0	0	0	0	0	0	0	0	0	0	0	0	0	0	0	0	0	0	0	0	0	0	0	0	0	0	0	0	0	0	0	0	0	0	0	0	0	0	0	0	0	0	0	0	0	0	0	0	0	0	0	0	0	0	0	0	0	0	0	0	0	0	0	0	0	0	0	0	0	0	0	0	0	0	0	0	0	0	0	0	0	0	0	0	0	0	0	0	0	0	0	0	0	0	0	0	0	0	0	0	0	0	0	0	0	0	0	0	0	0	0	0	0	0	0	0	0	0	0	0	0	0	0	0	0	0	0	0	0	0	0	0	0	0	0	0	0	0	0	0	0	0	0	0	0	0	0	0	0	0	0	0	0	0	0	0	0	10.2415	0	0	0	0	0	0	0	0	0	0	0	0	0	0	0	0	0	0	0	0	0	0	0	0	0	0	0	0	0	0	0	0	0	0	0	0	0	0	0	0	0	0	0	0	0	0	0	0	0	0	0	0	0	0	0	0	0	0	0	0	0	0	0	0	0	0	0	0	0	0	0	0	0	0	0	0	0	0	0	0	0	0	0	0	0	0	0	0	0	0	0	0	0	0	0	0	0	0	0	0	0	0	0	0	0	0	0	0	0	0	0	0	0	0	0	0	0	0	0	0	0	0	0	0	0	0	0	0	0	0	0	0	0	0	0	0	0	0	0	0	0	0	0	0	0	0	0	0	0	0	0	0	0	0	0	0	0	0	0	0	0	0	0	0	0	0	0	0	0	0	0
Ube2dnl2	0	0	0	0	0	0	0	0	0	0	0	0	0	0	0	0	0	0	0	0	0	0	0	0	0	0	0	0	33.0227	0	5.13668	0	0	0	0	0	0	0	1.08853	0	0	0	0	0	0	0	0	0	0	0	0	0	0	0	0	0	0	0	0	0	0	0	0	0	0	0	0	0	0	0	0	0	0	0	0	0	0	0	0	0	0	0	0	0	0	0	0	0	0	0	0	0	0	0	0	0	0	0	0	0	0	0	0	0	0	0	0	0	0	0	0	0	0	0	0	0	0	0	0	0	0	0	0	0	0	0	0	0	0	0	0	0	0	0	0	20.4876	0	0	0	0	0	0	0	0	0	0	0	0	0	0	0	0	0	0	0	0	0	0	0	0	0	0	0	0	0	0	0	0	0	0	0	0	0	0	0	0	0	0	0	0	0	0	0	0	0	0	0	0	0	0	0	0	0	0	0	0	0	0	0	0	0	0	0	0	0	0	0	0	0	0	0	0	0	0	0	0	0	0	0	0	0	0	0	0	0	0	0	0	0	0	0	0	0	0	0	0	0	0	0	0	0	0	0	0	0	0	0	0	0	0	0	0	0	0	0	0	0	0	0	0	0	0	0	0	0	0	0	0	0	0	0	0	0	0	0	0	0	0	0	0	0	0	0	0	0	0	0	0	0	0	0	0	0	0	0	0	0	0	0	0	0	0	0	0	0	0	0	0	0	0	0	0	0	0	0	0	0	0	0	0	0	0	0	0	0	0	0	0	0	0	0	0	0	0	0	0	0	0	0	0	0	0	0	0	0	0	0	0	0	0	0	0	0	0	0	0	0	0	0	0	0	0	0	0	0	0	0	0	0	0	0	0	0	0	0	0	0	0	0	0	NA	0	0	0	0	0	0	0	0	0	0	0	0	0	0	0	0	0	0	0	0	0	0	0	0	0	0	0	0	0	0	0	0	0	0	0	0	0	0	0	0	0	0	0	0	0	0	0	0	0	0	0	0	0	0	0	0	0	0	0	0	0	0	0	0	0	0	0	0	0	0	0	0	0	0	0	0	0	0	0	0	0	0	0	0	0	0	0	0	0	0	0	0	0	0	0	0	0	0	0	0	0	0	0	0	0	0	0	0	0	0	0	0	0	0	0	0	0	0	0	0	0	0	0	0	0	0	0	0	0	0	0	0	0	0	0	0	0	0	0	0	0	0	0	0	0	0	0	0	0	0	0	0	0	0	0	0	0	0	0	0	0	0	0	0	0	0	0	0	0	0	0	0	0	0	0	0	0	0	0	0	0	0	0	0	0	0	0	0	0	0	0	0	0	0	0	0	0	0	0	0	0	0	0	0	0	0	0	0	0	0	0	0	0	0	0	0	0	0	0	0	0	0	0	0	0	0	0	0	0	0	0	0	0	0	0	0	0	0	0	0	0	0	0	0	0	0	0	0	0	0	0	0	0	0	0	0	0	0	0	0	0	0	0	0	0	0	0	0	0	0	0	0	0	0	0	0	0	0	0	0	0	0	0	0	0	0	0	0	0	0	0	0	0	0	0	0	0	0	0	0	0	0	0	0	0	0	0	0	0	0	0	0	0	0	0	0	0	0	0	0	0	0	0	0	0	0	0	0	0	0	0	0	0	0	0	0	0	0	0	0	0	0	0	0	0	0	0	0	0	0	0	0	0	0	0	0	0	0	0	0	0	0	0	0	0	0	0	0	0	0	0	0	0	0	0	0	0	0	0	0	0	0	0	0	0	0	0	0	0	0	0	0	0	0	0	0	0	0	0	0	0	0	0	0	0	0	0	0	0	0	0	0	0	0	0	0	0	0	0	0	0	0	0	0	0	0	0	0	0	0	0	0	0	0	0	0	0	0	0	0	0	0	0	0	0	0	0	0	0	0	0	0	0	0	0	0	0	0	0	0	0	0	0	0	0	0	0	0	0	0	0	0	0	0	0	0	0	0	0	0	0	0	0	0	0	0	0	0	0	0	0	0	0	0	0	0	0	0	0	0	0	0	0	0	0	0	0	0	0	0	0	0	0	0	0	0	0	0	0	0	0	0	0	0	0	0	0	0	0	0	0	0	0	0	0	0	0	0	0	0	0	0	0	0	0	0	0	0	0	0	0	0	0	0	0	0	0	0	0	0	0	0	0	0	0	0	0	0	0	0	0	0	0	0	0	0
Ube2e1	56.1737	54.80981	0	0	6.82964	0	87.5753	0.615749	1.23052	2.21887	14.373	1.18297	2.61815	7.80792	9.78063	8.70689	0.530988	28.0164	9.28626	0.558202	13.0568	0	0	102.032	38.6855	0	32.0131	42.9063	137.512904	1.8335	211.7902	55.8385	0	20.7416	34.0072	8.88813	10.4058	42.572118	6.97603	42.098569	37.1169	11.8397	0.159152	10.8902	8.35078	8.70294	23.01919	22.2652	12.439585	22.958	36.3321	165.59084	16.245	28.557228	0	33.227	0	150.474	34.4198	0	4.63749	3.073	24.0084	37.0372	32.308436	4.01641	18.5721	5.39834	30.52763	71.4756	1.74194	7.854886	45.9311	0.2592	3.61595	13.08915	2.51122	15.238829	33.720173	21.918246	5.41321	12.4138	28.2295	23.5346	29.6348	68.048	0	0	41.9552	79.86886	0	7.77214	0	2.85101	62.45726	0	12.9269	30.601	3.8379	44.29609	0	55.3895	12.736515	13.7326	33.1499	19.3238	2.00611	8.70129	43.3366	7.44698	9.77751	0.45953	0	3.30582	0	23.2997	19.30747	0.698409	20.96993	2.5101	37.14893	14.3457	0.678898	27.05957	12.604634	0.564785	4.27899	3.19441	0	25.8098	3.56688	32.12234	9.169764	9.15231	78.89598	7.11886	0	0	28.9434	0.364045	0	36.7902	37.602617	4.18007	17.729505	12.2437	25.0452	4.173176	0.713556	26.13643	142.0266	1.79551	0.573284	0	0	10.6524	1.39261	11.6814	3.845084	82.5427	1.75167	80.2753	6.37588	24.3149	2.50361	8.20143	0	0	0	13.2474	183.855392	0.380844	16.5398	2.83285	45.6199	0	1.621613	43.3873	18.920164	9.47078	3.57163	3.25114	0	0	627.854	2.592139	3.12371	19.752572	0.67703	3.29187	29.7093	0.832895	85.7221	4.04983	42.8836	3.2448	8.05579	12.5083	17.176814	4.36717	11.8917	7.40472	0	27.9329	19.0755	79.3367	341.052	74.6058	63.55248	3.66864	46.473	39.7552	38.6845	34.08122	3.25895	25.3483	12.40041	6.15397	0	99.1164	91.1157	21.88873	0.411575	55.2242	57.8275	7.72897	0.936545	0	12.540947	28.7318	61.386823	33.0983	1.6620818	77.8062	15.9095	0.696607	13.963	32.1419	13.1052	42.3069	244.54	14.52278	31.1959	7.740134	187.98882	31.265	31.4522	45.528512	80.8542	24.1824	40.01316	2.25213	124.455	38.0327	0.996693	40.3212	47.03504	28.285246	43.10922	8.78099	11.6507	7.58917	0.653168	189.9299	51.2728	2.82673	0	23.7877	48.1876	9.57318	0.269708	8.54774	135.961	113.0687	97.754642	0	3.6351	5.77695	81.1564	0	36.7758	4.251084	7.51443	29.8631	17.184	2.6896	27.29116	3.43184	2.87739	1616.66	24.1289	8.72725	56.1665	0	1.57881	160.5788	0	127.43344	34.298509	0	9.304111	63.8095	26.7185	55.71535	15.986	0	140.6827	11.7966	7.20962	37.8322	1.324932	0	75.1261	32.8007	110.74	138.796	0.798617	0	73.5922	0	1.45994	94.4601	23.3599	0	2.28295	46.7163	15.3115	8.77543	50.9713	2.41571	6.84133	35.4325	160.1333	168.991522	0	0	31.36332	98.002	17.417821	30.091117	6.46723	45.41768	7.409855	11.29364	3.57262	0	0	6.909432	0	5.31746	95.0053	0.981608	17.019667	41.07889	34.3475	6.80547	0.860198	0	25.506121	0.322518	0.734034	2.223495	6.07584	133.672414	230.0993	98.2677	68.2872	0.804412	51.0517	71.7768	0	0.768406	1.57383	1607.162175	2.17604	0	2.51995	0	0	132.116	NA	138.30724	9.25677	116.441	10.2331	47.3137	60.09817	108.24415	0.795661	0	40.7623	0	3.49102	0	75.8051	18.8601	2.38234	12.181	2.29288	84.5507	47.568625	195.5157	2.41948	0	11.33121	34.7646	56.3984	1.1186	62.008112	0.864758	7.62033	2.372	41.6974	33.6602	814.44745	19.08492	8.292826	33.9637	25.009502	0	7.1575	8.30397	2.66141	20.9619	23.565	220.937175	53.7583	15.84067	38.6639	36.9692	12.9216	70.523	384.5972	4.43427	104.3967	29.201189	0.165368	54.5392	0	5.11545	12.4104	8.35511	0	48.2401	4.95459	74.7314	38.2728	108.8	34.1638	32.7813	33.3606	4.10829	15.4874	0	9.04029	155.842	12.7627	8.98855	0	26.18598	0	11.727046	3.72632	3.09947	1.3879	137.109	61.5522	8.1801	0	0	26.4439	27.39811	40.34954	6.119441	0	35.6111	1571.45	0	5.91331	0.0401492	0	0	0	30.3754	58.72431	42.2493	6.79683	34.1051	62.7411	1.59397	4.56802	99.7686	0	1.10851	0	89.0412	24.3858	0	3.60684	0	69.3247	18.3052	0	101.2318	0	23.4564	6.99351	9.06804	0	20.1437	26.98413	906.724347	5.14611	20.34074	6.33168	94.3475	0	0	14.57481	0	131.89025	11.615	81.6864	0	0	47.9403	43.8464	89.451	5.97492	24.4399	0	0	0	3.38327	0	12.42447	0	25.536362	0	0	18.43728	37.4716	9.23099	19.0853	2.5841	0	6.01066	3.21193	33.8025	12.4743	55.3555	59.7472	134.359	0	0	23.9674	35.0047	10.0185	10.21882	6.15193	2.40628	0	18.0791	28.5166	0	0	44.48652	0	0	0	0	0	7.89105	0	0	5.4149	0	0	22.3372	0	0	0	0	0	0	0	5.41358	0	0	0	0	67.479	0	0	0	0	0	0	13.4509	0	0	0	0	0	0	0	0	25.2872	0	0	0	7.68607	0	0	0	0	0	0	0	0	0	0	0	0	0	20.7372	0	0	0	0	0	0	0	0	0	10.881	0	0	5.32593	83.00669	141.311	0	0	0	0	0	0	0	0	0	1.84597	0	0	149.004	0	0	0	0	0	0	41.5757	0	0	0	0	0	1.3842	0	0	46.479041	34.80442	1736.569758	64.2682	21.653	0	33.0407	7.67425	0	44.061	10.2894	1.1395	531.73623	3.2234	3.72552	70.6563	44.42	5.5545	1087.01496	7.63723	1131.72492	912.22474	25.41311	0	2.132695	28.4741	121.6139	14.478399	0	112.103	35.60337	0.992782	30.55723	58.880489	0	17.6365	52.6731	15.3976	17.1533	23.94754	102.361	43.7537	44.676551	70.9271	20.82834	11.0906	45.9338	6.15006	119.106	18.0095	0	22.2192	3.56135	3.71645	80.9021	2.48515	35.0399	55.38024	0	0	3.07237	0	31.8575	42.6288	0	14.1246	31.8822	470.22535	4.81595	6.51957	33.75	128.601	0	20.6311	151.73	0	0	198.9404	96.8984	65.9859	8.34462	10.0343	0	14.3413	182.475	2.76189	23.5009	0	20.6168	112.574751	96.0258	0	6.60832	0	0	2.31464	84.90681	0	0	0	0	0	0	58.8832	44.3769	0	0	5.66058	150.151	104.92748	106.452	0	0	0	0	0	32.5223	36.0991	24.2701	0	7.76425	12.63802	0.457996	0	81.7469	0	51.9318	0	0	1.53536	0	0	92.929915	102.787	13.8799	0	0	0	578.792	18.878	0	68.0694	19.33043	53.1998	0	0	57.0647	0	0	0	69.18414	0	31.1353	0	0	13.8326	0	50.5735	17.717157	0	0	0	23.5358	1.96884	48.42087	0	36.1107	0	64.3485	75.8969	3.018464	0	0	0	27.6845	0	108.449	0	0	0	4.22145	51.85131	35.1704	0	0	0	4.93884	78.3816	21.3498	0	47.7646	0	38.3981	0	90.7962	61.3871	0	0	21.1884	3.17458	37.6164	55.5813	10.94399	0	42.5877	3.26022	0	29.52425	97.988	45.3346	64.1083	65.1449	73.8818	38.66429	15.864	78.8383	66.7554	0	0	27.8408	154.8728	166.056	164.493	85.9886	54.1919	8.91519	30.5724	52.0989	252.9254	17.771	7.24263	34.8491	15.9706	11.4493	19.6062	21.8843	0	102.467	58.402	30.5719	0	59.5921	44.3632	0	0	16.6536	13.0727	25.5702	23.0309	0	123.015	0	28.2153	48.6585	11.4295	0	22.0517	0	2.87288	12.835	8.23416	0	0	0	55.51	57.0673	28.9657	0	0	8.23265	89.1892	109.837	48.3672	0	0	0	0	42.8096	5.62787	0	0	0	508.84886	12.32416	0	14.6454	0	0
Ube2e2	2.15859	10.8859607	49.7975	29.346	3.28033	0	0.721554	1.61751	0	19.39732	49.7701	0	0	0	0.477887	12.5506	0	0	4.08485	0	23.6624	2.62452	0	20.9408	0	1.3785	0	18.8663	0	0	0.232555	0	0	0	24.419	1.13982	0	0	12.9394	0	58.7175	0	0	0	0	40.923151	19.66152	0	2.8384	22.9432	0	0	0	15.66212	0	5.85689	0	92.1535	0	0	0	5.08481	0	0	1.61344	50.3811	0.261971	0	0	0	0	5.10789	0	2.295858	0	0	0	9.81487	35.8472	0	715.51887	0	0	93.79376	3.6697	0	0	0	8.60712	0	0	0	0	0	0	0	0	0	6.21419	24.1549	0	0	4.19817	2.59617	0	0	2.152221	0	0	0	0	20.2759	0.433953	0.438441	33.093334	0	0	15.0963	5.11531	0	0	13.70997	0	0.786527	0	0	9.5301	0	1.45363	0	0	0	5.91591	0	0	0	0	0.297082	0	0	26.4257	0	4.72979	0	12.1191	0	7.48584	11.819	0	13.590374	2.19503	3.72096	0	7.15805	30.916835	0	0	29.57981	13.8887	37.1654	0	0	0	0	5.58963	0	0	75.1628	72.2879	22.082762	31.973	0.764427	0	3.30401	0	0	2.46176	6.02562	0	63.23458	0	0	0	0	0	5.36729	4.98694	8.92877	0	19.80018	0	1.57409	4.42457	0	42.6803	0	0	0	6.857557	0	15.27804	0	36.3385	0	0	6.678021	1.0265	9.154882	21.05182	0	33.7978825215	0.0494223	1.25248	0.41192	0	0	18.0678	0	2.18843	56.3105	11.0255	12.1732	0	22.5804	0	36.45099	0	0	3.45013	17.84525	0	43.732	0	0	3.19623	3.130159	0	0	2.791054	6.76818	0	0	0	0	81.623	14.4828	3.78296	0	0	0.357303	10.75827	0	0	0	17.734298597	9.64483	0	13.61438	12.648	0	12.4412	3.47004	0	0	65.0252	0	0	8.16951	5.099008	30.085083	3.50411	57.3736	0	33.50164	0.800101	0	1.11967	0	0	0	0	0	0	3.867017	2.28955	0.346293	0	0	39.491501	0	0	0	77.3912	14.87945	38.7974	1.02002	0	29.6613	14.7241	0	0	0	2.53468	39.4227	0	0	9.35621	12.11999	4.20137	0	15.690551	0	2.49373	5.46853	0	0	6.22803	3.30507	21.677963	0	2.6468	0	0	0	2.73899	5.9545	16.9084	60.68385	0	0	108.4918	0	106.424	0	0	0	0	0	41.0443	15.0042	0	0	12.6451	0	0	0	0	5.49586	118.64701	0	70.6141	0	36.2746	34.965	0	0	0	3.53392	0	0	6.58992	0	0	18.11369	7.40823	0.869982	0.26241	8.104475	19.2543	34.9773	0	0	8.25257	3.72099	0	0	0	147.8969	0	14.76863	NA	89.072028	2.593009	0	0	0	0	1.40259	0	0	28.5172	0	4.69313	2.92707	13.271831	19.30017	25.83913	0	30.781558	0	25.34078	0	6.29734	0	0	13.306	0	4.52026	0	2.70847	1.41577	0	1.105	0	0	0	6.50088	0	20.0934	0	0	0	29.2174	0	0	0	0	0	0	5.66538	55.2423	3.55506	0	0	6.73046	0	14.10883	1.25272	0	7.65255	0	110.91796	34.935113	0	0	88.740315	6.64705	0	8.17672	6.88169	3.9601	0	8.34735	0	98.6905	182.83417	0	0	0	2.56003	0	1.76438	0	0	0.615871	26.182496	2.51986	0	20.8033	0	0	0	0	100.72069	9.54598	0	0	0	16.2964	0.897864	0	0	0	0	0	0	68.1488	138.5438	35.5782	0	0	39.84223371708	0	0	0.701787	0	0	11.04233	57.93286	0	7.36647	26.512247	0	2.29406	0	21.90547	0	0	1986.66	0	7.86175	9.32066	167.93285765	0	0	0	0	0	0	0	108.3005	41.645	0	0	0	0	0	0	0	35.5511	0	0	0	0	228.53788	0	0	0	0	0	3.54075	1.44005	0.645873	593.931071499	0	0	0	0	0	4.20843	0	0	0	0	0	0	0	0	0	0.619734	0	93.5547	35.39502	0	0	0	0	2.82578	0	0	0	0	20.8527	0	0	0	225.905	0	0	0	0	0	0	0	0	0	0	0	0	0	0	0	0	0	0	0	0	0	0	0	0	0	0	0	0	0	0	0	0	0	0	0	2.88848	0	0	0	0	0	0	0	0	1.52491	0	266.582	0	1.49544	0	0	0	0	0	0	0	0	0	0	0	131.05935	0	33.60309	0	0	0	0	7.30072	0	0	0	0	0	0	0	0	0	85.92676	0	0	0	0	0	0	0	0	0	0	0	0	0	0	0	0	60.4934	6.53285	16.0847	11.4615	0	0	349.45	11.2275	0	115.70605	43.1773	66.31671	26.3265	0.262478	9.64858	3.68367	15.0704	102.66815	0	0	1.15607	15.1573	8.31721	3.89701	47.3419	0	0	454.0361	0.903692	3.50454	10.15313	10.475815	44.8201	34.94891	169.35	0	0	1.57254	0	0	0.654472	0.693777	0	0	4.175053	0	37.796	12.48304	0.755761	0	0.608442	12.1138	7.91571	0	13.1675	20.25796	0	19.7199	0	9.002572	0.855631	1.73016	8.5405	0	4.98923	0	0	29.66675	0	1.48132	0	0	0	0	40.0047	35.52312	54.6487	28.78377	0	36.55051	0	11.24471	0	0	0	1.56587	15.52719	0	0	2.76291	0	0	0	0	17.50999522923	0	0	0	0	0	0	0	16.04527	0	0	0	0	0	0	0	0	0	7.74869	0	0	9.96021	35.8278	0	10.5513	2.983994	20.1853	0	0	0	0	21.72923	0	0	0	0	0	0	0	0	0	0	0	0	0	0	10.44335	0	0	0	0	0	0	0	1.25835	0	9.00593	0	0	0	0	0	2.68941	0	0	0	0	59.3361	0	0	21.9787	0	0	0.66841	0.334517	0	0	0	0	2.179181	0	0	0	0	47.3897	0	0.787033	0	0	0	0	17.9698	3.26951	0	0	0	0	0	0	0	3.97946	0	7.88173	14.66001	14.794265	0	75.771	0	0	12.5444	0	6.20946	25.4247	0	0	12.45616	53.8725	4.49202	0	0	97.7171363	0	0	0	16.3931	0	0	40.1853	45.4716	5.39253	31.5983	10.019	0	0	0	0	16.265	0	2.36198	0	0	12.2186	31.0512	0	18.7154	0	28.4353	0	0	0	40.37509122	71.8171	0	0	27.9814	0	0	18.18096	56.3166	0	49.5847	0	0	3.86879	9.27307	0	0	0	74.0079	0	51.73284	0	0	0	0	0	0	0	0	0	79.828902375171	5.55161	0	0	212.195	0	80.032	0	0	29.01109	0	0
Ube2e3	358.845	58.71101	1.97525	0	3.78335	0	124.20117	6.3752	156.283906	136.5588	239.47911	0	18.2855	51.0453	161.0865	171.62889	81.4144	457.45679	118.5352	82.532	10.99948	11.5065	0	0	5.60928	0	5.6703	0.732654	223.946	10.89392	364.4574	17.0128	88.99564	49.6086	133.6451	21.759681	120.53023	57.1322	4.181537	2.02857	291.363	227.182	43.743	7.1305	203.9197	104.056989	182.9271	54.70615	39.08591	6.90651	133.9571	252.079	81.903	336.5467	1.23792	14.2408	110.254	0	162.4104	0	3.3856	0.827669	431.7906	65.9796	126.6109	323.372	0.540103	7.01607	152.290000616748	0	17.3297	1.24934	1.28017	173.2119	0	81.8064	12.26944546	89.4465	0	349.2748	0	5.30012	163.01423	72.33046	146.87786	1.45009	0	0	14.9801	36.12507	0	110.42961	0	43.9963	0	58.45471	77.0312	50.9874	49.54822	396.3516	0	10.862108	48.3993	4.15989	277.892	25.9576	28.63375	2.64198	152.74899	18.02043	11.7097	188.109	181.49051	56.4367	0	30.087	104.5924	6.64067	245.0468	0	74.01988	114.8975	11.43742	5.05325	26.99612	109.36262	271.641	55.8657	159.7302	10.340486	94.86043	130.2345	42.220500018763	5.21996	61.10184	0	0.809985	32.1796	19.7984	40.93438	66.7502	4.8807	76.4748	107.8152	0	133.49872	0	66.689428	0.524335	84.426	21.3607	11.44063	98.492	155.2168	178.6571	100.9582	27.1078	198.0809	0	9.39847	88.5095	0	0	69.0412	0	80.6695	27.81006	27.1347	12.78728	31.1534	49.88684	215.44624	96.89347	486.882	8.34908	118.4218	228.3588	135.7739	1.72542	27.73282	199.6543	47.0619	77.6989	0	100.918019815	73.3672	24.6971	5.69268	39.0423	61.0733	6.73419	16.7506319919	11.98321	46.3663	292.43	163.55393	3.36935	33.5361	10.554	29.4605	94.8152	18.9083	106.44474	22.77121	226.3696	9.883478	155.131	295.6945	102.74154	286.2895	83.4141	3.21588	88.63388	64.9484	217.70664	34.6385	96.39379	177.2761	0.485616	6.8417	5.47086	126.5701	99.1716	54.3214	6.87366	62.897	112.5978	0	310.5867	0	174.09429	4.49217	46.47677	0	15.9103	23.2168	97.24263	5.58362	26.78517	127.8954	187.6383	198.33602	120.1444	41.82529	380.4203	38.5115	16.16118	221.3492	170.3951	77.31834	42.2244	4.9642	581.807	71.71735	267.335	97.5544	0	82.71489	94.4834	0	86.77774	182.3319	24.28801	354.2262	180.56612	189.0121	0	10.026	5.13123	93.9633	445.30535	104.3836	0	41.07945	41.95943	0	385.2846	28.0504	30.825	90.7169	256.5238	7.31289	2.55736	3.95787	100.0228	254.282	47.2077	97.8633	114.9334	0	0	4.05996	528.9348	223.42993	0	47.6262	0	48.5667	63.08	0	10.88975	172.468	291.19566	10.34053	553.33	60.7668	26.8542	17.6628	0	85.8714	176.7391	0	9.91463	214.5861	2.952957	0	33.90058	55.6352	6.34516	1.94053	92.2513	0	27.256	0	7.3964	215.133	412.7144	0	53.8403	0	112.38248	83.7734	5.23831	0	553.5603	0	93.7215	0	8.87156	29.690971433	38.2075	256.4585	31.1953	97.57152	0	39.367	5.13811	188.15887	67.8721	23.5075	271.3464	5.75221	774.242	35.7678	48.235	7.34625	242.8931	0	140.31523	124.0139	0	441.9694	69.47233	0.735566	159.8551	95.11862	410.39963	10.24212	0	0	117.80279	43.0139	1.96657	1314.86	89.0738	2.61778	0	72.6553	0	12.3617	NA	9.08998	10.2681	73.7221	0.752088	21.6995	219.9459	133.9143	145.618	0	5.65722	464.921	78.39677	145.3518	364.96152	116.6849	195.5283	5.06439	57.8691	122.688	145.72867	58.7775	130.5361	185.1752	209.7596	181.44359	480.65425	411.178	561.953	21.6258	653.374	262.898	229.6594	18.18165	0	707.564	368.763	1.23538	9.67186	0.437495	5.82951	88.0352	47.6232	23.77884	141.0814	162.4091	36.1311	129.9034	375.43	1.06088	129.9861	226.9107	464.371	137.3255	0.6922	119.452	131.5243	584.427	8.3482	289.474	7.16302	328.3938	750.883	100.22825	7.84914	90.9954	208.0582	9.38741	103.748	6.40321	231.90655	24.2516	1.32769	383.2061573	11.09429	103.269	2.65259	63.07131	39.106	125.0686	7.61628	30.23347	9.76997	1751.149	152.558	245.74	119.96179	1.44971	3.08244	8.72273	2.02057	93.4792	109.7619	98.7687	2.407629	0.640319	11.4365	195.0962	8.26023	91.2358	163.6146	0	0	160.1288	358.8031	100.3542	24.12498	312.8603	57.23858	175.1821	14.51268	48.7239	0	293.792	272.9147	64.2211	15.1915	106.1152	263.662	0	102.78621	18.78631	143.8609	45.72596	41.1144	162.7853	264.12603	0	0	0	370.35482	33.912	200.3242	18.3036	303.898	611.259	0	0	479.183	0	454.949	189.12666	5.45154	0	0	0.763111	397.305	114.04148	465.0044	81.3636	100.0216	352.159	957.367	49.9449	261.2047	1.76512	0	4.09531	188.2814	6.37921	258.14852	195.13214	150.0965	0	34.0395	745.427	6.04905	336.7138	64.7186	1.07672	8.16518	14.0889	237.80518	1642.89	48.6736	0	138.805	137.2456	169.15929	144.8839	505.836	0	175.7303	220.6337	0	0	414.15107	0	37.8685	0	723.867	0	42.9925	0	0	90.2443	0	154.1843	0	0	0	0	0	0	0	0	0	0	0	0	0	0	0	0	0	0	0	0	0	0	0	0	0	0	0	0	0	0	0	0	0	0	0	0	0	0	0	0	3.41255	0	0	0	0	7.43794	0	0	0	0	13.0646	0	0	0	59.7142	0	0	0	0	0	0	62.7763	40.8892	0	0	0	0	0	0	0	0	0	151.734	0	0	0	4.06274	0	0	0	0	0	0	0	0	0	9.38869	0	0	0	0	497.52579	19.26212	10.95537	13.92644	502.743	126.3496	13.90671	17.03499	48.2864	3.08381	461.5844	33.0092	856.44632	208.5077	328.94228	2.87861	516.08	16.129	692.7096	121.0309	14.45603	505.7572	313.0694	0	701.233	36.5828	463.437	46.4729	94.85831	71.2696	331.52904	408.8209	159.4195	122.23207	44.02095	242.8813	254.212	113.543	343.3306	2.6924	7.62848	555.319	4.21496	189.591	143.3138	23.3322	91.5682	67.8941	0	9.16261	112.182	469.236	186.3946	627.153	349.32	54.92309	499.0177	145.1197	127.502	148.8087	20.6383	47.4434	195.969	549.045	8.51704	214.53429	453.671	0	1490.221	1156.0723	238.1287	1.47229	23.4514	414.6349	0	178.723	156.0575	294.452	6.67045	565.453	0	371.5962	52.5719	92.80693	0	121.944	1.57485	113.1795	99.26557	617.251	188.88516	181.0116	0	0	0	264.4494	270.839	0	0	49.1161	2.01363	0	110.5539986061	517.94471	58.9434	351.3548	323.151	23.5913	12.0718	260.38963	153.566	9.28026	0	19.3659	201.771	62.9288	29.62737	334.878	191.6318	730.864	4.02005	478.01612	2.97099	0	48.8925	0	0.420564	455.189	55.3307	0	199.2301	0	102.982	367.821	0	1187.42	0	0	0	103.1391	0	180.867	128.926	0	3.25466	0	0	702.88	4.79747	0	285.6997	355.66269	57.2913	0	0	8.48555	0	384.869	704.43137	106.728	90.1186	0	25.383164	0	152.8871	235.125	521.8599	30.1293	164.37818	486.635	891.9215	0	630.691	0	68.14051	105.93315	272.501	255.9533	228.0214	144.6926	2.65772	19.8457	413.755	204.108	0	0	14.26838	173.1123	392.266	178.786	28.2933	0	392.415	873.769	306.5531	46.31904	170.8385	0	195.9685	31.23144	42.03859	40.5678	371.913	337.0904	342.1831	165.2186	57.0388	145.7631	269.52	418.96797	350.5	486.5985	61.4765	190.5541	115.85	0	98.0437	176.605	203.899	24.8907	210.4026	75.048	589.468	181.751	11.9784	16.1629	306.2956	319.8746	35.8872	61.2252	115.70135	13.0822	312.7051	13.4663	163.4319	180.4229	309.25	2.04358	8.43949	461.884	0	168.2966	44.2913	0	0	367.0133	991.923	83.48691	26.0669	0	100.187	0	602.849	569.3894	480.9103	0	336.3796	0	578.389	260.236	435.221	0	0	0	533.462	0	279.1587168	0	0	235.7441	488.8908	44.8742	174.6931	0	161.414	0	22.9825	226.5118	97.4973	0	16.7018	0	46.7478	333.383	0	251.386	0	746.579
Ube2f	11.623958	0	5.60374	0	55.609586	0	89.25494	0	89.399	11.697103	200.328	100.33329	5.616487	0	51.47174	36.96448	10.25591	153.75658	43.1788	0	40.89342	0	0	11.6393	101.74522	12.2221	28.610316	0	93.20542	4.27536	3.65457	50.9279	4.83787	81.10639	87.32222	38.046	12.2677	3.06889	39.9602	258.7149	47.01673	94.66121	3.54972	58.253299	183.4674	76.91472	48.686862	17.34803	4.12609	1.82107	29.63276	19.812114	32.49065	37.209657	55.09022	41.37402	0	0	2.0891	0	37.63609	82.7862	23.2044	52.1558	0	31.79024	79.7714157027	28.04415	119.57897	0	209.2975	78.91935	180.826838	106.434154	260.64465	74.16222	14.1259	19.84893	37.3985	199.679	0	32.55649	38.8172	19.715132	39.39464	18.865014	7.07446	0	29.083	90.51889	0	72.54727	0	6.888795	1.2875	225.1368	19.5738	0	49.973736	100.24209	51.0644	0	228.8894	29.216339	83.16996	53.554059	205.24599	215.89	123.80605	66.9447	40.80864	106.962	0	46.8298	16.8459	161.783312	134.615974	19.7613	103.4131	76.00807	100.74813	103.60265	2.37717	49.554	2.943093	61.136	240.42209	122.3604	18.9778	89.419669	121.2871	197.1764	96.845969	89.365771	69.56965	2.654608	29.11481	34.047583	115.38755	21.631727	72.33633	5.28894	97.5382	13.20528914	86.9037	38.21526	103.762110989	42.643830100036	55.88107	94.276951	10.433942	58.2982	29.47321	42.778	165.688	195.658341	27.956171395	224.7079	140.88246	74.106706	79.824138	0	3.829785	240.44	59.1861	76.445493	40.2732	0	108.0211	46.47911	93.1767	255.92621	8.74305	37.1468	105.55133	29.90583	84.442134	102.091752	76.870984	19.2648	105.9923	26.27821	191.52239	52.7949	0	70.660416	93.2381220061	42.8235	127.27742	103.85859	33.19514	37.015561	377.3856	14.17137	38.9	106.7293	22.47292	43.179014	49.3083608	189.31905	124.527	126.103	44.0091	134.60678	59.644823	170.080617	9.05146	12.732591	22.65418	67.64229	255.60626	56.84485	21.25118	162.322995	8.46757	151.78299808	144.232778	151.71055	99.778242	48.11298	63.47497	40.73957	0	6.33179	41.71829129368	115.624967	92.67642	0	29.0675	93.14834	8.46654	71.48608	10.5873	107.984875	15.79224	0.738277	25.9259	294.318	54.7671	29.886687	0	0	24.1331	74.26646	103.05396506482	112.28888	68.67287	59.157447	68.306573	38.58620623	0	112.55356	4.66647	83.2782	38.5555686394	24.6239	18.4536	38.91732	23.94396	12.26151	51.94127	103.029308	35.41903	6.65584	140.74791	78.35073	0	28.45821	84.9128	63.85954	5.58007	107.63391	0	21.988226	247.403684	473.29572	59.4312	18.54043	14.4328	16.48397	5.72117	44.26416	57.9434	248.790441	0	0.764991	3.87674	81.34745	32.8884	372.22979	0	0	183.57755	106.30863	128.8915	112.098	0	2.73948	116.451800158771	0	182.28644	126.5087	213.28682	0	68.9588	0	6.87719	6.59239	19.3995	178.623	75.0466	0	4.85492	62.5123	71.59700293838	8.054115	0	0	16.77779	0	96.37035	0	146.728	0	0	11.222075	95.501023	4.70232	47.634632035	0	80.726371	3.43029	36.4779	3.5088	2.36449	0	35.9458	0	16.02636	93.133311	76.0045	53.11189	140.2823	14.266975	0.848191	74.5771	0	84.564693	124.3043	73.0881	146.421277	3.55403	56.1941	55.35597	0	191.79	90.4383	0	7.69384	38.95466	25.8748	70.995949	36.04721	35.9338	131.2299	77.23120263205	99.808557	0	0.417054	0	138.08125	0	0	0	191.161169	0	63.26929	0	0	2.95868	NA	224.586989	51.50465	30.053	0	105.374778	31.9598	76.8483700379166	40.25978	0	13.5569	152.25696238	69.15756	116.92741	82.4825	43.07427	182.1918	146.18101	161.37631	48.76842	171.71589	4.2833	117.0876	71.901415	236.90428	18.1991	18.905629	110.81721	96.8307	0.790604	188.344414	71.6527	133.6921	73.431	94.98824	4.845241	73.24777	9.473145	143.75563	131.22749	113.9227	0	97.2364	0	216.5302	22.1413	71.71249	56.2112	95.48482	101.172256	99.00287670408	21.8329921896	169.671	8.98353	0	2.35466	80.63604	0	188.7909	12.8579000141716	0	35.85413	0	31.63098	115.52606	84.1178	90.20274	5.67219	0	5.79927	13.8294	0	43.00727	0	36.7661	29.558601	0	47.71232	0	44.7045	275.734	122.999	48.5164	3.32038	126.777612	21.5132	70.67225	89.4916	0	37.5013109	0	15.81921	67.84413	128.42359	170.46916	0	0	15.8547	29.405419	142.014	0	0	0	207.95211	159.01784	98.9157	9.84483	206.303030316848	186.93416	76.4988	51.09054	15.4834	0	280.818073	50.85391	113.99	0	43.4419	179.48511	0	79.45616	177.651293	174.49665	35.609008	0	95.08102	128.86327	0	0	33.02948	110.95203	174.752	117.20225	21.94118	115.13725	65.38943	0	0	130.1609	0	72.895323	164.08484	12.34249	0	0	134.7407	108.35528	109.05801	137.68728	94.782738	77.759	0	0	9.37378	65.27906	113.0144862	0	252.0838	119.563	60.07615	132.4891	206.13506	0	0	2.74446	0	18.1878	30.098	125.321	34.55358	66.349424	192.413461	195.46016	0	67.6474	111.8641	244.359769	53.258049	130.34044	197.05644	210.86828	0	159.864126	50.5599	0	0	36.90162	0	0	0	38.4534	0	44.1773	163.06	238.6269	221.413609	16.7736	46.7453	85.1924	0	13.3246	15.8146	144.1487	139.51141	313.4034549422	0	0	41.70294	7.41405	0	0	69.4952	30.56801	0	253.705	0	0	0	0	31.89201	226.907	0	265.83718	97.3806	61.2542	5.73918	0	25.3334	0	29.3803	0	41.50433	134.751	0	35.35405	0	0	94.8443	0	0	216.826	272.4684	0	0	147.4808	18.7583	0	37.69121	24.939	55.6381	20.9259	21.4844	0	0	0	22.47893	34.90128	6.38918	28.49085	64.0069	202.79675	30.3566	83.0601	4.24865	39.9398	0	169.39943	0	224.839	11.61119	53.1301	16.3967	0	104.89	71.6563	40.9633	0	35.2953	0	0	261.2784	12.44424	90.0585	55.2148	0	0	116.913	93.1744	46.2705	149.44695	15.334434	161.44466	8.46189	125.87104	18.34399	0	0	31.5823	32.7102	65.8534	169.9158	0	0	17.931594	21.5081	9.81436	55.8145	95.478071	118.43585	0	175.2256	116.48271	14.7575	14.48439	37.0807	47.57961	11.092097	20.2517	71.8746	123.63232	150.3761	45.1771	0.651752	129.553	4.61059	26.57944	252.09	48.49304	142.6697	0	480.19648	109.51379629	39.55602	191.8641	125.833384	88.88991	191.15317	0	15.135	588.559	160.13	0	107.412905	133.37508	0	2.67646	90.96735	0	31.62228	0	301.08064	0	159.086627	93.0855	41.4709	0	0	253.46	10.2093	122.76848	0	92.6606	107.474	0	6.40971	0	22.6214	82.2102	37.77976	0	20.0245	490.75	79.8501584	0	8.075782	113.6463	67.3582	146.32523	99.6843	2.63552	11.319	0	712.958	0	720.36508	91.28361	0	44.6461	0	0	0	0	13.3868	70.82834	185.307	0	1.38277	22.3356	198.22246	14.52136	0	0	0	0	23.1539	26.9504	41.33348	102.032991	37.5501	73.2999	18.57927	28.90499	0	87.0253	0	45.585803	0	0	4.02688	12.4045	187.515	8.053019	152.36982	0	147.351	0	0	0	75.461	0	0	3.11695	69.3872	3.52646	0	219.6459104154	0	0	0	5.38348	12.78351	118.62399	258.023	0	19.1939	54.2455	0	158.6412	0	0	0	78.72608	82.21198	180.95913	0	74.37512	0	134.65948	11.073155	40.3409	0	0	0	1.93153	114.3292	6.13807	197.618	181.5282	0	0	3.57242	7.9264	0	0	0	0	104.5756902015	0	0	0	204.919	112.63422	71.7761	10.8404	105.798	4.7335	0	79.8078	84.84942	32.1415	134.2624	0	46.6957	170.239	90.332	0	122.118418	15.08922	217.84624	0	64.2419	115.727	35.13051	98.5672	223.437	178.01486	0	0	164.5139	80.7439	115.69473	0	4.053843	87.372371899	114.30702	139.67352	74.6955	194.92044	93.909	131.39581728	108.40252	166.926	130.335	174.9008	38.6943	323.28544	143.2935722	175.7499	86.2902	0	14.2227	19.5058	0	0	80.4133	10.374682	32.4452	18.5434	0	297.7802	0	0	150.6198	240.92329	0	3.23769	0	62.215701	8.982636	112.952268	0	0	84.9108	147.095	20.5182	162.60852	0	0	113.42252	84.512526	0	38.7634	0	172.4451	0	53.8282	56.9254	23.5074	0	133.563	0	0	51.6891	0	62.9647	0	943.111
Ube2g1	28.3867	1.71406	0	6.5066	41.4015	11.847	28.53676	0	33.6705	0	77.6607	25.81555	1.47234	7.17436	57.9226	3.91604	0	69.1148	0.904794	7.718399	7.94639	0	0	0	1.21323	0	3.2632	2.112353	74.274	14.6875	17.6048	2.56997	11.364748	17.2096	0	2.18586	7.89879	15.1901	48.24644	2.5589	5.15201	13.228	59.028253	28.6784	47.7575	27.7949	8.626517	0.53266	37.5187	40.6742	0.597975	19.042187	29.6905	29.63421	0.11862	3.64874	0	0	38.7434	6.88165	0.842825	7.83049	65.3272	32.6693	81.61133	2.423551	31.04	1.309637	13.54	54.0902	0	0	5.15383	29.68983	0.544525	19.002651	10.19363	21.4355	0	1.64	0	104.86532	2.780357	9.15738	40.6835	2.44689	3.05773	0	0.207067	18.02117	0	30.58038	0	28.9445	0.694357	11.20762	0	0	17.003377	118.553	7.93198	12.8847	0.601038	4.07936	4.4035330647	2.92367	0.565111	4.36078	2.64285	3.19164	53.5436	31.197	34.0578	13.70511	14.9819	8.40709	7.33913	4.481572	33.2637	0.92108	5.48091	43.90346	0.560674	9.95124	0	15.60217	0.732797	32.055184	0.45397	1.70411	11.5736	0	32.16483	5.03722	5.29034	13.8059	29.8209	0.492619	0.870928	17.81809	1.81378	18.82396	0.31988	8.546	14.6058	22.6359	0	1.92371	16.72686	8.31171	30.5459	1.84606	2.363823	1.8743	16.10111	2.44095	2.0045	0	52.2953	11.4568	2.012888	0.701184	31.0544	3.15112	34.8712	1.601588	6.53252	60.1855	29.18395	38.05786	0	40.8012	1.35311	0.502001	33.2398	3.589362	31.12016	22.07019	10.7554	12.41358	1.96782	15.23329	1.76526	1.16254	0	9.82844	52.6986	14.76389	12.03178	22.7054	11.731851	0.993817	142.908	27.9945	17.7233	69.7384	4.14745	38.19366	24.6473	42.412	15.96525	7.23654	0.305053	16.1413	49.3237	12.43114	90.9661	134.283	47.8989	7.09859	91.0178	2.492439	85.8207	7.14652	44.1686	0	11.7534	28.766	93.0998	31.6211	59.0959	43.84263	2.085591	50.13883	20.8523	7.2457	83.1556	0	16.57424	40.65874	23.2005	6.23789	51.66278	9.58438	15.8653	19.7325	0.895223	6.996797	0.22621	62.863	0	32.68669	12.7045	8.76107	11.8797	17.2739	41.5717	38.18531	17.08934	3.67358	2.053809	52.178	187.1705	30.6498	1.74199	43.70033	39.07492	21.95619	20.79274	30.1096	3.70684	15.4127	7.57461	0	1.83219	13.3504	0	30.8858	24.4113	40.99513	10.0589	105.207	0.742267	36.8466	4.86345	2.09732	45.38795	11.3003	7.1529	31.28647	79.12242	6.66729	66.7367	7.586233	100.0869	29.0209	10.69342	7.23503	4.90715	77.8793	0	1.04342	7.89467	4.12155	0.560142	4.0743	44.4763	20.115516	15.51367	0	3.35562	37.7572	9.43488	6.81421	10.25598	3.46819	9.89155	2.60236	20.0421	0	17.6705	0	15.6267	20.98361	5.42358	37.56599	0.587909	5.678625	24.76078	2.92484	9.39002	28.4484	4.15613	0	0.817433	1.79945	37.0067	4.13797	22.8709	6.09945	2.25185	13.9197	70.8367	45.45761	0.795828	0	16.45661	5.2469	6.42527	1.891796	8.30776	40.7615	0	25.90484	0	15.315199	26.7163	4.201088	0.389795	6.04976	3.76009	9.11586	7.90123	13.58144	0.45904	6.2797	5.18809	2.03604	81.9939	0	1.55761	73.19664	14.776	1.913668	18.64247	25.0638	50.1752	2.30441	5.36635	24.69726	0.519881	26.3896	4.11062	0	11.3609	8.81858	7.83326	3.66537	0	0	NA	11.2528	5.97563	19.648	22.75806	15.09403	46.77	5.51414	70.32537	0	256.2987	1.58565	93.9968	5.98312	34.1107	59.3135	19.11277	6.99884	34.3083	0	13.9406	0.469303	31.58726	0	2.78941	1.19575	1.13297	0.375546	9.523932	17.593	0.60169	49.9222	1.63256	14.30412	136.372	108.76768489	77.8978	576.944	2.435208	12.1236	1.67595	1.88602	5.72121	16.6812	21.1586	15.81510162118	85.1068	20.79421	15.47694	20.5296	0	20.61927	0.229917	42.23667	109.347	13.95787	27.8985	121.515	3.28348	0.401075	1.94496	7.30688	47.8609	51.7171	9.901	6.89844	20.5142	5.19398	11.29542	26.7726	2.653398	14.3314	14.3233	0	1.9374	12.70289	14.35967	32.9259	273.405	5.32192	10.25541	2.323463	0	180.716	9.29818	1.78037	34.5811	13.6315	17.1733	26.5371	47.3143	67.3451	2.34634	4.89054	13.533	5.414944	0	0	0.691645	13.11443	17.87611	0	0	17.98144	29.2236	58.6339	2.01726	51.3881	35.0564	4.90777	6.22997	47.434	0	24.1008	29.2154	42.7133	0	38.13513	44.5421	0	65.62786	20.63048	24.6075	79.9019	17.9518	5.67866	42.3792	36.2771	0	4.90318	0	6.74323	24.0676	36.6443	1.44512	0	0	0	27.7642	0	83.8962	10.2539	8.88457	0	0	59.9712	58.2579248684	1.93588	6.64839	17.88193	1.893132	8.25983	0	0	14.733	0	0	5.96039	5.2157	51.2156	0.520944	18.2842	2.57086	0	18.8826	0	0.737472	9.20356	0	23.94666	28.1615	86.6643	7.12027	0	14.05509	8.30218	8.7051	106.0349	17.5011	0	31.08335	0	61.38018	14.68912	0	0	4.62034	0	15.229	0	0.722395	0	15.24809	0	0	81.6363	0	0	0	0	0	0	5.02048	16.9021	2.70397	135.21313	0	46.6901	0	190.4214	0	1.40156	0	0	0	0	18.0895	0	0	6.99817	0	0	0	0	2.5342	0	0	0	94.75251	0	0	0	0	0	0	0	0	0	0	0	83.3798	0	0	1.1575	0	0	0	0	0	0	0	142.7578	0	0	0	9.49489	0	0	0	15.5517	0	0	6.22889	0	0	0	0	18.511	2.10666	42.259	6.47514	32.5495	0	0	0	0	0	0	0	0	0	0	0	620.965	0	0	0	1.77475	85.5466	22.3006	63.8503	80.41182	87.8918	12.209	7.33118	9.48526	10.30592	161.578	1.57929	7.24495	6.88914	27.0644	115.6144	20.93908	19.825962	30.28557	7.41491	4.31065	47.4767	3.87789	59.8306	37.5341	38.4702	75.3502	24.57918	25.29099	1.15511	4.30279	77.762	20.27727	66.5987	0.207402	13.694400980539	112.8952	2.11354	25.7195	0.977297	1.10218	15.1345	84.6864	9.75648	2.35213	0	10.830234	16.2435	0.196163	1.70875	0	2.23974	1.30329	26.0171	18.74349	5.12605	3.37547	55.203854	31.471	4.97659	12.97875	138.0024	51.41772	0	102.2562	35.8048	0.415189	7.51821	14.1272	51.95194	10.1607	228.787	5.39798	0.867249	18.7849	4.98945	2.426528	0	6.13099	4.8425	0	0	0	41.23472	0	0	133.4975	2.81037	0.613693	3.18123	15.06965	4.4893	76.3575	1.60821	0	0	0	0	31.0164	77.6201846178	45.4066	41.5758	0	33.7221	9.5321	194.6283	10.92491	57.6788	21.8878	10.2041	1.06578	74.4725	62.5392	2.96494	0	5.3329	17.09402	5.58926	13.07675	51.01483	120.7571	38.6758667	123.3596	34.82834	18.3922	0	0	0	32.61469	20.09151	0	3.8652	56.8715	0	1.733796	3.146576	0	0	0	0	0	40.7027	0.534547	23.3842	1.35438	0	0	0	47.29482	0	0	0	23.44453	0.815909	6.67918	0	42.0271	0	17.8443	36.01442	16.38136	0	0	0	17.2904	15.6635	23.38456	0	33.433	52.4449	42.3298	33.5017	22.63610472431	58.6992	0	0	10.1626	0	66.0539	66.31720780178	0	49.643	22.8573	15.9382	108.173	150.734	0	0	0	60.178	0	0	0	71.5179	14.5694	0	15.023	65.9594	10.8442	0	4.21052	102.4139	59.5941	0	23.623	23.24373	49.1567	33.6553	0	38.0787	20.1096	1.80602	0	4.43166	67.981	104.4862	9.93798	27.8586	24.7754	41.60528	0	162.404	83.0096	0	2.69058	38.58036	10.4195	93.7265	58.2428	1.30433	51.8427	29.10146	20.90397	0	34.5332	32.4055	4.04044	9.70682	0	4.65761	73.6197	44.9257	0	46.3694	51.37479	0	0	8.57127	30.8818	36.4979199	18.4533	2393.89163855	1.15485	0	105.13305	18.3804	48.22777	0	63.4779	0	40.0755	8.90001	86.0514	0	0	0	28.9798	0	5.01005	0	0	68.2337	11.2284	0	138.5906	0	1.26465	0	24.7089	5.1444569685	87.39192	0	0	0	10.2968	35.27163	0	30.1097	0	0
