## Supplementary material for "Single-cell transcriptomics, scRNA-Seq and C1 CAGE discovered distinct phases of pluripotency during naïve-to-primed conversion in mice": geneTPM_M8_20190207033818_Kallisto.txt (part 131 of 137)

Ube2g2	24.8386	26.6047	0	0	0	0	0.407861	2.11251	2.23477	9.44649	5.10158	33.672	0.592189	1.91961	19.2284	0.522599	0	0	0	0	0	0	0	0	0	0	67.6582	8.95397	0	15.66047	0	0	0	6.39575	28.8201	4.69307	0	0.363402	0.322139	0	0.813611	19.427	1.219	6.59818	41.5131	20.8819	0	0	0	0	5.72102	0	3.9457	47.5264	2.07171	0	0	0	26.9382	0	0	0	0	0	0.366692	3.110598	0	3.69833	0	0	0	0	19.9656	25.8976	0	13.3535	0	9.74204	0	0	0	0	1.25036	12.6698	0.327552	14.331	0	0	1.18805	7.77667	0	177.425	0	0	0	42.7231	41.3795	0	15.9422	0	21.4679	0	0	43.4921	11.8416	14.2654	3.59145	0	0	0	14.0567	33.4871	0	0	7.998271	0	0	0.432745	38.4063	0	0	7.87126	46.3017	11.7391	0	0	0	68.5999	25.5706	0	7.59707	31.6446	46.5252	0	17.6483	6.80622	0	71.8124	0	21.9157	0	0	17.2504	1.75643	0	18.2858	0	23.3446	89.4467	0	0	1.67176	14.8231	2.66108	0	0	0.580625	2.00933	69.0147	0	85.8837	0	32.9315	14.9336	0	11.0799	0	7.42187	15.01341	9.24534	2.72425	14.49049	3.06833	5.47423	55.3259	0	1.70186	18.29156	2.22537	1.51568	0	0	4.78969	53.5547	0	3.0968	47.7751	13.7826	0	39.5591	45.9863	38.0041	0	44.7985	28.19436	2.00574	32.7851	0	15.1771	18.3472	0	45.4814	38.1893	9.76049	1.1983	24.893	0	9.35643	15.713	0.345764	46.1267	0	0	3.88939	0	19.64789	0	0	0	0	0	41.1083	0	1.17812	0	35.6279	26.3353	0	0	19.4318	41.6615	154.261	23.056	0	4.57154	0	0	8.15662	11.3618	94.7204	0	17.2904	0.66861	7.4304	56.9654	6.63153	5.3005	0	26.9512	0	6.2626	37.0878	0	4.42896	0	16.5065	12.08541	19.8212	53.8522	0	1.25071	7.9538	27.5377	0	1.01911	16.5928	0	2.41258	0	0	0	8.80813	0	2.34845	3.47498	0	21.9791	8.91697	84.1302	0	0	0	0	0	3.667113	35.3625	1.28869	27.7169	11.3195	0	0	22.7246	1.47987	11.848	8.32318	2.27482	0	0	17.107296	0	16.6175	0	0	89.9745	42.4372	0	0	0	0	0	0	0	4.4288	0	0	1.00039	0	0	16.5194	0	15.4975	0	0	0	0	3.9121	87.0147	0	35.939	0	6.50224	0.522145	0	0	14.0356	0	0	0	0	0.676014	0	72.4286	0	47.4739	0	6.66925	0	2.81592	0	0	63.402	0	74.7719	2.55977	0	0.296678	0	0	2.91659	0	0	37.7827	110.8287	0	3.72636	9.36343	7.61359	0.849951	3.02797	0	0	0	0	0	8.41942	0	0	0	0	0	NA	0.775335	0	0	47.969	1.15066	157.5	1.54083	0	0	0	5.72632	67.9565	1.6078	67.5854	72.6338	84.3345	0	12.0638	0.394744	70.7994	0.842078	0	0	0	9.04713	0	110.719	12.3229	1.16434	0	29.2616	22.3558	76.0833	0	0	5.25319	0	0	0	0	199.534	78.6767	0	0	7.951441	1.41984	0	0	0	0	0.650787	0	36.5739	0	1.55921	57.9747	0	1.00882	0	0	0	29.3862	28.4522	4.22803	0	16.4183	0.985671	0	0	3.62836	0	0	0	0	55.8024	0.347831	55.5422	28.1488	0	0	0	0	2.09463	0.636906	0	7.06142	0	0	0	219.706	2.53631	0	0	0	0	0	49.5321	10.664	10.5815	0	0	0	300.011	0	0	0.734131	0	1.31741	42.6897	8.72287	86.3317	0	69.3087	1.46535	9.02023	0	0	32.3573	0	10.89912	10.2511	0	6.08821	0	66.4307	0	0	0	43.2865	108.068	0	5.16001	0	42.142	0	0	0	17.4314	0	16.7707	21.6268	18.6992	0	0	1.62089	84.7577	0	17.6412	18.2998	2.60736	0	0	4.56555	48.838	125.441	52.30813	2.13848	0	23.9682	0	4.6661	20.6401	56.5609	0	0	34.3666	0	25.9657	4.87612	7.81753	0	25.25571	0	0	0	1.58531	3.8811	24.6211	0	2.74238	0	3.60569	0	0	0	19.6703	0	113.371	0	0	0	0	0	21.76234	0	62.1971	0	0	0	0	0	226.55893	0	0	0	24.6916	0	0	24.3996	0	0	0	0	0	0	0	0	0	0	0	0	31.4939	0	0	0	0	0	0	0	0	0	0	0	15.3191	0	0	0	20.4682	0	0	0	0	0	2.94642	0	0	0	0	0	0	0	0	0	0	0	872.0752	1.23578	0	3.27471	0	68.10729	0	0	0	117.98402	0	0	0	12.82567	49.6999	0	0	183.7436	0	0	0	321.8381	66.6713	0	9.84115	0	0	0	10.1617	0	0	64.93508	0	57.2272	1.10293	14.2719	0	90.5525	0	31.0749	0	0	10.7014	6.3598	4.07573	25.7294	16.6517	8.57188	0.57655	28.7257	0	0	53.3024	0	0	0	0	10.0825	0	1.3538	0	1.70863	0	1.44508	72.7187	0	15.091	14.9155	0	0	0.617374	69.3802	17.74393	1.35469	9.17605	79.9573	0	0	0	7.95121	23.3081	0	86.2446	0	0.459198	0	16.8559	2.11484	3.77313	0	1.36359	21.6093	16.37653	0	1.77583	0.480196	0	0	0	0.894905	0	92.8501	4.3561	0	0	0	0	0	0	1.00895	0	0	78.0492	0	3.51122	0	11.1145	0	0	36.8742	1.77758	30.1314	20.6703	0	0	0	0	0	70.5734	18.0881	0	0	27.5576	0	0	0	0	0	0	65.8019	25.5339	0	43.7588	34.6126	0	0	0	0	0	1.8287	0.440259	0.481905	79.9344	68.0335	0	51.9446	0	0	0	0	67.6036	0	0	0	0	17.949	0	0	0	0	0	0	8.58054	31.6134	0	5.70003	0	0	0	1.14922	0	0	0	0	51.3786	85.7849	0	0	0	0	9.01722	12.1056	0	0	0	0	23.5289	11.3229	0	2.6666	0	16.7316	5.69144	1.48976	0	0	0	63.6649	18.8764	42.8927	0	0	66.2264	0	0	0	0	0	105.721	0	121.643	6.10877	0	0	0	54.3091	0	88.1775	0	0	0	1.84646	17.51001	37.0334	63.1289	0	0	15.57265	0	0	36.13581	0	75.7766	0	5.75241	0	58.5893	0	0	0	11.9245	0	0	93.1439	10.3467	0	44.1606	35.8483	0	5.45748	36.9982	34.5463	11.4359	47.4421	0	24.16782	9.87037	58.9435	64.0407	0	94.4627	56.1278	52.1672	0	0	66.00375	0	0	53.181	0	10.7847	0	0	18.68673	0	48.3728	63.622	51.0756	0	0	0	0	23.3962	137.224	0	0	0	38.6522	0	39.19607	0	0	59.5471	0	0	10.7042	0	2.37163	0	122.784	135.285	55.54	0	0	0	0	52.2637	0	9.87726	0	0
Ube2h	24.7652	19.6301	41.1144	0	12.8981	0	37.3898	35.679	13.1945	18.3166	67.3598	21.5937	0	10.5461	22.8884	8.13559	15.2851	65.9318	51.53	17.6176	0	0	0	0	19.905	0.665761	0	19.1823	55.4594	0	31.5772	11.6244	37.301	23.7376	25.0964	27.3702	14.4547	0.313291	0	14.4911	49.2135	36.3209	0	0	9.26637	13.8462	7.50397	16.9142	1.81001	0.594553	34.6891	29.47058	68.6131	0	54.7679	14.2277	0	0	85.4419	0	48.6933	12.3226	0	38.7204	0.453266	43.8334	11.3387	8.36713	14.6049	0	2.73985	0	0	47.6557	38.2763	20.0682	96.7188	21.4809	55.2447	19.7568	0	0	29.19171	14.9541	35.7643	23.646	10.7549	0	0.521576	6.06469	0	35.0339	0	43.3571	190.2173	12.0139	15.112	0	13.6544	2.50973	0	0	22.5035	30.9489	23.7459	45.6321	5.7851	0	3.3741	2.76372	41.5837	13.6958	18.6286	49.9862	23.4925	14.863	22.738	0	22.375	29.7703	46.2463	14.1378	18.2942	61.7084	31.0676	13.1676	0	37.8089	4.26116	0	0	34.0987	9.57216	16.061	22.4769	3.44993	22.3653	4.76905	121.5733	3.70959	43.3366	0	19.3052	33.7704	0	20.7803	287.582	8.27328	13.5018	63.485	29.4213	25.0933	1.89116	0	51.6792	47.1195	0	33.2037	12.6116	18.8652	59.1322	0	83.6467	17.0507	20.4397	29.1779	39.1861	44.0429	60.6284	33.6411	13.4339	16.147	0	0	1.03523	19.0435	0.374833	11.2157	38.6922	16.2815	16.0724	0	0	32.7315	0	15.9361	9.93184	4.41886	54.6857	0	0	0	0	24.9609	41.8178	31.0675	31.935	28.8834	13.8444	8.87269	7.1348	35.4573	15.546	29.9507	6.2816	21.1555	29.0366	41.3046	9.44959	127.197	10.246	10.098	0	9.2733	0	87.5224	0.514004	74.4195	37.9724	8.5823	69.6849	48.3111	32.2986	31.0866	56.7886	14.1963	33.3677	0	25.2209	17.9723	27.9815	20.7382	26.3179	19.3402	3.90328	36.5149	21.37625	19.646	7.53826	3.98952	15.4314	21.6582	1.72627	48.2258	20.8861	41.1912	23.9829	85.7123	135.54	23.6518	0.347712	15.4737	0	9.8239	0.175331	79.2717	19.5285	46.6598	24.8974	11.9657	27.5549	45.897	5.39649	26.326	0.297597	81.5403	0	11.9987	48.0859	17.3721	46.6978	10.9952	0	23.0737	26.6233	0	0	27.215	42.2023	23.2973	0	0	14.878	0	0.146057	60.7118	14.1838	30.5946	0	0	0	13.5403	0	25.8412	18.7253	0	0	0.385481	5.06823	0	45.4294	31.76	31.6033	0.310678	19.2819	6.14971	24.5216	0	0	1.26588	60.0695	0	0	38.6149	0.929422	19.4478	0	1.12308	11.3262	0	12.5012	11.895	3.28641	0	0	0	33.18676	0.416958	16.7519	0	11.6118	0	0	51.8891	1.10192	0	0	0	0.277484	35.2059	18.8544	17.6978	41.0583	10.8828	0	71.0569	0	14.8812	18.8445	24.1073	0	11.3107	44.3564	14.9634	30.9401	0	44.5141	1.64927	12.8924	36.0059	17.3653	2.99083	0	33.6989	22.1357	15.1778	0	0	1.34802	0.980689	0	0	0	0	8.19507	0	0.821365	0	0	0	NA	0	156.313	3.39641	0	0.25106	41.6794	0	22.4727	0	0	150.4489	13.2567	31.3701	48.469	5.31918	54.9111	0.359468	1.25462	64.1655	4.14467	46.2355	15.653	82.0555	2.84233	151.482	37.354	0	4.02195	0	34.53	18.3944	1.87154	61.6251	29.9115	0	7.70259	0	15.8773	20.0663	68.1134	18.5145	12.5745	0.674881	71.5314	22.1922	107.4785	33.4494	12.8979	31.5917	11.5251	4.16231	25.6933	11.8813	0	106.06669	62.8347	0.427208	252.333	0	0	44.6505	188.565	65.0362	88.0961	0	6.03531	0.638559	0	0	19.2235	5.71106	23.2639	0	0	0.215063	0	23.0507	1.00991	23.7122	0	0.621677	0	1.83664	0	0.421468	44.006	0	1.69279	43.7358	79.4604	20.7995	0	0	100.511	0	0	51.4654	0	0	123.167	0	0	30.4249	0	0	0	0	4.09112	4.97113	20.1409	0	0	0	0	0	0	0	47.0155	0	0	24.0203	3.87276	3.13949	0	192.161	0	0	0	0	247.909	0	11.5627	0	68.04227	0	0	0	38.2145	0	0.346367	101.1678	9.28333	0	0	0	0	0	0	106.486	0	0	0	0	217.3382	6.14574	0	0	4.18807	1.06917	58.7798	0.338846	13.114	0	0.720128	0	0	30.0112	42.60072	1.04473	0	0.931657	0	0	22.6546	0	17.0657	215.259	0	17.68	21.9748	118.752	109.6249	0	0	0	14.1051	0	0	0	21.008	0	4.17844	0	0	0	0	0	0	0	0	0	0	0	0	33.3132	0	0	0	0	0	0	0	0	0	0	0	0	0	0	0	0	0	0	0	0.5613	0	0	0	0	0	0	0	0	0	0	0	0	0	0	0	0	0	16.3911	0	0	0	0	0	0	0	0	0	0	0	0	0	0	0	33.2788	0	99.622	0	0	0	0	0	0	0	0	0	0	0	0	0	10.0798	0	0	0	0	0	42.6261	0	3.03485	0	0	0	0	0	39.2847	140.925	12.7615	3.57353	0	0	82.1615	0	1.42554	19.7942	46.324	8.15078	38.9769	63.958	97.1941	0	13.56694	25.834	64.1456	11.8919	0	10.8717	4.86927	9.58228	82.4628	206.652	1.85384	155.192	0	9.20512	30.1893	164.863	24.4796	3.02803	45.7083	0	57.4795	67.0484	49.7205	1.23692	98.6897	0.921459	46.1549	11.503	40.2188	46.4313	115.08	0.34256	4.99646	89.1805	0	0	280.6356	57.8859	40.8447	1.15464	34.206	57.8234	31.6043	59.6888	0	7.07521	23.3047	43.3087	0	44.9779	0	0	166.186	92.5952	29.2989	55.9885	0.544515	0	0	0	0	143.024	0	0.175415	0	161.994	0	40.6668	0	55.1219	0	21.7139	30.2253	219.536	0	1.18756	5.79414	0	0	0	58.3476	168.24	38.4985	0	0	0	8.11375	24.5066	29.2062	0	28.0154	1.80015	1.36098	5.638819	41.0451	0	0	0	1.02928	24.1292	0	274.14	0.841906	22.6978	99.0397	77.9222	180.801	0	0	0	164.233	77.9475	0	0	58.087	61.4225	50.7733	17.0249	0	0	0	0	0	34.8359	0.911647	0	0.359318	81.0124	0	2.40964	497.276	73.0072	0	0	296.072	0	44.6237	54.0924	75.2664	0	33.2032	0	8.98245	0	0	0	0	393.859	18.8729	85.231	241.71	29.3026	10.0947	10.7794	0.48316	0	0	0	14.3458	33.8279	0.185929	0	28.8569	70.863	0.254001	1.52713	0	0	0	119.383	9.3068	49.6008	0	0	29.408	0	33.9599	0	66.3895	0	4.84399	0	44.9202	9.74817	0.700642	17.0562	14.1015	12.5514	40.4347	27.3393	0	69.5764	0	27.4497	280.386	38.8773	7.60117	47.4726	0	0	76.535	0	0	0	6.10232	31.4397	0	36.7025	50.2398	0	3.15948	0	14.6463	0	42.2774	0	139.143	34.9236	3.16935	33.0878	0	18.6431	58.6656	53.9415	0	34.9891	0	0	0	41.9819	62.9781	121.901	0	0	19.1706	0	7.73794	34.3031	27.8399	0	27.2239	0	0	0	0	0	0	50.3848	10.9442	9.32509	33.1445	0	0	24.318	35.6625	0	37.8791	0	0	0	4.49103	2.70702	0	0	0	0	0	9.48854	0	12.6051	0	0
Ube2i	275.20022	101.982209	115.2105	137.603	288.151388	51.5945	392.46833	426.35453	377.78687	389.2131	251.9196	271.878928	55.64684	159.4358	295.78661	524.5111	408.4769	93.9271	330.01607	196.2729	196.373819	154.601	0	200.08991	143.5847	0	301.67942	452.3887	389.14054	0.516916	379.99991	209.76552	306.0421	311.55495	244.127644	195.04597	281.0279	9.878228	84.4578	456.76062	208.4647	201.83926	81.182825	261.80587	148.15733	164.79505	253.5389	268.302	135.61763	113.88134	218.57219	285.98641	292.848382	388.87516	127.94612	351.39003	7.21611	40.2673	239.014947	0	84.95206	186.48798	241.94874	209.72	140.6828	216.5688	277.95471	102.7394	256.17981	16.0714	291.32392	154.81146	232.56870115354	223.64914	412.20717	202.947524	74.7124	368.4046	303.205	156.08631	5.45987	17.613	282.03462	363.9001	293.99686	184.956800065398	321.5588	0	80.5958	246.193331	0	355.5748	0	296.01308	184.83329	437.74812	276.86006	414.747	231.24305	319.67001	417.19994	365.9953	228.5825	215.8933	143.32194	175.3286	403.9482	38.9056	218.229479	163.73606	227.146	282.7404	302.7913	85.6978	339.32524	221.0501	150.5623353	275.6158	231.6416	292.64221	162.9503	183.9692	232.8229	338.833494	179.84606	256.44492	167.469675	342.47703	221.54399	265.67724	357.43872	290.06775	281.9176	351.918	223.97792	365.74737	176.724	245.07115	264.11	388.09838	200.74028	286.92894	143.53984	223.8731	192.65128	286.4914	8.29405	348.23598	276.19259	222.88729	230.38495	193.72296	353.657678	199.478	170.479	349.58895	265.49235	401.7077	125.61779	265.9638	252.3976	227.03082	206.90654	373.25228	271.94149	144.4595	209.82215	237.37918	40.5016	184.45555	131.8728	469.39086	306.7714911484	423.34657	259.55311	346.369324	195.34806	454.27219	220.99282	370.91681	137.27041	131.3923	106.9602	427.46134	202.1922	208.14269	290.59625	297.4791	235.208746	290.08462	521.89408	342.8646	315.4632	166.27868	265.593322	411.15262	353.8181	144.1961	275.112362	158.9593	335.92677	339.1968	390.70908	299.98328	309.285599	279.53856	226.64287	309.74154	205.42975	214.16282	273.66022	372.10498	384.506	311.14403	121.9423	549.69997	232.945503	244.49925	103.7556	194.9048	342.0308	267.557657	58.38399	247.92067	391.91867	338.49235	259.86	0	309.88572	407.92211	220.1646	428.49063	262.29308	492.4602	438.3058	328.71348	274.0193	165.898369	189.38849	312.83235	508.12534	236.86346	258.52768	292.735601	616.81573	356.40798	282.7556	414.16772	216.30585	351.05026	2.35158	157.4067	109.49657	221.21387	402.9603	190.46164	239.14885	190.70429	304.29751	329.12953	145.80325	437.66377	144.01982	367.15989725	475.2736	276.17184	0	238.876119166	331.6866	312.48807	199.3224	206.01784	15.26233	239.01014	359.9963491	0	317.377	413.7911	467.66935	308.34418	247.71008	316.02587	261.0157	292.83915	219.44327	150.16167	386.79208	308.24771	8.29008	65.3495	71.6703	42.57598	186.9548	236.40519	298.2124	204.1697	12.2807	22.3015	151.1395	0	223.790335	402.6351	70.4796	29.45	334.858	0	269.636461	62.29777	240.8936	262.346865924	104.912453	0	62.711505	208.29722	459.878	371.5614	33.88911	8.40784	248.8511	4.23944	213.35924	257.058000570883	126.557	0	12.3533	329.6058	320.9595	26.7849	545.39956	4.98282	412.80879	470.886	40.1128	213.36335	325.0074	0	712.269383	67.6459	210.7498	527.45774	398.25993	280.72861	259.60071	396.45302	12.8392	242.8832	6.41707	272.35439	114.9244	161.39208	401.738	133.2892	150.1112	153.76665	350.6978	254.23321	209.1082	0	229.7899	461.61741	501.5142	489.02135	326.23285	474.87923	305.373258	261.74432	172.6526	12.79723	94.6417	324.205	657.88832410951	71.6006	0	1.91921	455.84203	0	289.38292	0	0	0	NA	467.06328	424.709212	488.40253	391.7501	362.0882	248.0968	217.56385	207.798	0	178.8577	147.626	528.9871	443.07015	171.15955	177.91595	557.34036	323.380083	350.38153	114.85774	294.93824	304.843338	339.0695	204.864800415393	548.885	176.62018	323.86348	260.56078	383.6422	104.5162	541.32662	284.7323	534.69796	442.494737	61.08654	230.85082	328.48104	125.84959	215.56	454.46906	291.66379	319.94298	335.465	64.0351	144.80486	696.44669	313.36625	322.4106	356.8486	312.9936	385.4162	455.16615	263.75006	467.456035	247.461	117.632532	503.848	471.528	81.3599	296.336518	93.43002	179.0585	364.257	403.39701	510.834	465.637	339.142	133.2568	132.77172	1.93706	404.331	636.963	287.23744	424.785	178.59913	77.48547	575.398	303.10876	65.6247	493.36768	455.351	357.1938	321.2842	18.08496	218.29801	244.1274	318.82492	493.7808	931.6426	518.7003	400.24412	374.34779	693.00254	315.924901	169.894748	127.0691	19.1831	152.56468	657.37114	583.338347	268.8131	0	0	439.99116	526.29379	440.108085	278.8207	435.62796	344.616	386.145	524.9097	532.42441	0	491.60592	376.452	361.403	16.7373	222.5973	260.53326	30.9366	312.4661	253.0261	375.6285	233.05753	108.937	302.01146	491.03801	23.0119	0	282.92942	66.78918	257.71543	307.17622	259.507	152.7201	387.3996	849.653	0	460.39764	0	398.93726	431.96701	373.50881	0	0	310.4018	515.63449	680.37272	505.446	213.54576	701.016	0	0	18.5549	45.34239	140.8134	0	344.7271	97.5553	419.88639	536.73047	463.6542	261.3648	628.882	307.395	253.818	175.106	294.35026	273.2778	112.9007	307.8414	394.4935	407.6293312521	0	260.90941	246.91843	675.237386	169.92649	349.29462	448.25443	336.12864	442.5949	174.57284194996	466.45434	0	0	548.6561	21.6349	65.3053	57.0189	382.5487	0	242.34959	452.677	308.5923	337.3301	31.3433	641.54643	231.5447	0	79.6071	0	492.10983	896.2718017152	171.565	189.41801	515.85645	392.44456	188.599	168.149	0	89.58412	484.211	381.3662	350.3161	19.7889	203.9008	304.6172	776.6549	23.03989	42.0539	22.2075	193.078	166.761	349.7638	431.6308	0	109.727	162.6998	364.944	148.5823	119.342	50.91692	19.14898	589.13001	175.0264	283.7824	860.178	124.304	0	550.4645	3.66006	40.7621	540.0731	262.4717	431.8497	0	388.835	0	662.79348	746.3933	101.099	20.6561	13.6137	204.4136	284.49684	1161.2836	194.6778	112.41243	313.7849	257.7164	494.1473	249.8602	785.6551	221.2071	490.2485	253.6458	317.96844	2219.0881	424.4174	354.45828	159.6678	0	549.61917	21.98549	149.268	389.6959	228.2728	117.469	53.4482	273.0046	80.014	392.91597	100.3055	409.86446	0	45.7049	314.30515	209.052	349.43035	469.7931	104.9115	195.763	208.548	887.3027	536.331932	466.284	1288.6088	326.21266	349.35627	466.328457	284.09526	578.10793	280.00673	287.505	366.5089	342.15079	281.7446	390.332836	1515.326	441.3014	493.55355	366.22318	177.3507	649.593	353.9133	229.602	0	500.110239	430.3466	327.59103	216.969827	254.3652291856	293.1294	235.4066	173.6336	421.33	342.83183	807.5852	162.772	481.316	453.315	5.50746	247.08939	360.7447	355.23315	442.17541	514.585	49.4696	94.2549	694.1768	24.64872	231.3717	403.21796	255.187	303.7989	439.7739	308.4859	321.01013	291.1986	314.26104	182.46568	456.24235	41.10087	478.704	87.07541	360.898	542.942	692.615	546.592484	235.1886	8.501	117.296	215.97313	26.673	669.01955	167.8407	21.5223	172.8901	10.9226	367.275	1304.633	493.46257	141.3521	587.7041	510.6578	416.89719	700.83557	384.39444	373.084	351.726	858.044	0	1230.767	422.475	285.04403	0	0	52.6347	578.703	156.148	463.48	188.611714	306.69974	503.8901	2823.903	53.6394	62.9871	477.640228	227.411	0	0	0	15.17748	545.1193	345.37461	188.30494	252.39415	126.7325	267.56825	147.418913	170.961805	0	173.462	0	369.15627	414.9319	7.12531	75.766	0	2498.05	532.58669	454.11905	0	0	223.532	208.487	168.401	841.07048	141.0068	0	282.8327	0	101.1672	131.03169	68.623	0	19.9388	0	224.2867	495.37728	332.39714	407.8472	0	118.383	105.467	327.25917	385.04524	0	0	0	739.848	270.859	390.48128	0	94.31354	0	260.03669	311.16645	239.05358	0	423.254	0	463.07517	123.3248	357.99596	322.2854	195.5338	524.823	425.5215	306.40925	313.4881	0	0	211.046	94.8065	447.24032	233.6838	561.755	102.789	369.288	605.5039	0	650.42969	329.15462	548.0483	0	217.53542	335.1163249	401.16277	485.3188	445.2316	758.1849141412	163.68493	530.5823	0	625.0417	273.5359	218.437	0	453.18635	319.10237	362.3463	316.95858	81.0879	137.7572	150.6007	160.19	819.716	799.7542	517.71266	384.6776	380.39981	159.33278	328.72484	338.4276	476.20782	536.70356	449.9278	491.66795	380.19876	114.867	486.576	493.19299	625.4091	190.333	486.8075	303.6183	192.39390251476	0	642.3063	473.81625	0	0	266.3388	470.7353	925.6875	631.069	0	400.001	685.72275	302.78425	262.5144	325.12128	0	465.542	0	370.8399	243.1351	484.1761	0	0	0	379.1677	155.76211	327.10428	0	0	514.93985	184.7957	0	630.1741	0	307.2564	0	359.8151	543.6018	677.076	0	129.7932	0	949.4	522.53485	0	179.4739	0	0
Ube2j1	2.4749	16.67457	0.247909	0	0	0	6.416875	0	0	47.1795	3.604469	0	0	0	0	68.2668	4.67444	0	6.12594	0	4.14296	0	0	0	0	0	5.90556	0	0	0	0.642921	0	0	0	22.103	0	0	0	0	0	5.16401	0.534649	0	0	0	0	0	0	0	8.21943	0.239194	22.41045	2.58496	0	0	0	0	0	0	0	8.10714	24.52628	0.282262	0	0	15.17801	0	0	0	0	2.26359	0	0	0	5.81925	0	0	0	4.0551	0	0	0	0	0	0.423208	30.41888	0	0	0	0	0	0	0	1.03011	20.60269	4.13295	2.574954	0	0.561542	1.437396	0	0	37.09169	0	0.436362	0	1.31332	0	0	0	3.92605	0	0	0	0	2.557365	4.149056	0	0	0	0	0	0	0	14.04306	0	0	0.889186	0	16.46566	1.04974	2.95216	0	11.36972	0	0	0.225251	0	0	2.711292	0	1.38924	4.96444	0	7.68581	0	0.459356	0	0	10.61645	0	0	0	0.404194	0	0	61.646	0	22.18888	0	0	0	40.2609	38.21542	9.4894500127493	0.291805	0	0	0	0	0.357892	6.77748	0	105.5902	0	0	21.212049	0	0	0	0	0.614672	11.13879	7.12023	0	0	0	0	0	0	0	5.31983	0	0	0	0	0	8.09485	13.67121	0	10.15473369	6.96384	2.3392561	33.92726	1.314216	7.1785208	0	0.311638	4.244628	0	0.450431	0	18.40866	0.285196	0	0	0	0	62.1495	2.01378	0	1.63472	0	0	0	0	36.0747	0	16.63797	13.04535	3.610055	8.30616	0	12.9769	12.64952	6.2947	17.68506	0	0	4.230550984	0	6.92516	0	0.497509	0.32092	0	0	22.23093	14.58975	0	0	0	0.661844	5.09158	0	0	0	3.08511	2.67278	2.36911	0.276395	10.53062	0	7.15036	3.09038	27.1329	0	22.25631	0	0	0	0.334342	0	4.422654	1.37288	0	10.510086	0	0	1.67231	0	0	0	0	0.660849	0	2.59763	0	1.50661	0	0	8.87873	9.50478	0.495492	8.47981	0	26.054	0	0.520442	0	0	0	47.97404	0	0	0	0	0	0	0	1.32717	0	0	2.41618	0	2.33629	0	0	0	0	0.911752	0	0	0	0	5.41948	1.10079	0	0.510963	0	19.91293	16.6284	4.55146	0	11.7714	0	1.02132	0	1.23821	4.05992	0	0.346096	0	5.46859	0	0	0	0	0	10.1301	18.0139	0.710378	0	0	1.92403	0	0	0	4.2492	0	0	16.84646	0	17.196	12.9349	0.546565	0.54906	0	0	0	0	0	0	0	88.4499	3.71395	0	0	0	1.39122	NA	0	27.45143	0.553821	0	0	0	0	0.814064	0	0.743129	125.13318	1.02399	0	2.41483	0.327959	13.59751	1.730211	0.473924	0	70.726	60.8453	11.6829	0	13.60179	12.70685	0	0	8.15298	0	0	0	0.713502	0	0	38.18015	19.1539	0	46.3398	0	7.5781	0	2.670916	0	0	12.64049	0.457134	5.765783	10.06534	32.5968	0	0	0.549197	27.68842	0	1.492217	5.07465	0	74.8511	0	0	0	84.5814	0	0	0	3.07133	0	0	0	0	0	0	0	0.799961	0	8.247205	0	0	1.902279	33.7037	2.630285	0	0	101.8204	2.83577	6.54308	0.252227	0	0	9.98595	0	17.427	0.404224	0	0	0	0	66.1947	0	0	0	0	4.07645	0	9.56021	0	0	7.19743	0.661914	0	34.8661	0	69.6827	32.17595	20.01479	0	35.7159	0	0	11.2414	0	2.89876	0	0	13.1907	30.08007	0	0	85.8514	25.5805	19.29177	0	0	4.39521	1.70123	0	0	22.0657	0	30.846	3.51055	2.23516	0	0	23.2655	0	0.464372	0.480358	5.34713	0	10.0516	56.5265	0	1.69235	3.08783	0	0	0	1.09248	1.24949	0	9.34666	0	4.40902000776354	22.3477	0	23.9796	0	20.35746956488	0	5.10749	4.449081	0	0	1.98597	12.36782	0	8.74982	8.8478	0	0	20.1515	0	0	0	0.458304	0	0	0	42.59437	0	7.2849	0	0	8.98615	101.8387	0	0	0	0	0	13.10255	0	0	0	0	0	0	0	0	0	0	0	0	0	0	0	0	0	0	0	0	0	0	0	0	0	0	0	0	0	0	0	0	0	0	0	0	0	0	0	0	0	0	0	0	0	0	0	0	0	0	0	0	9.00755	0	0	0	2.08942	0	0	0	0	0	0	299.85013	0	0	0	0	0	0	0	0	0	0	0	0	0	0	0	0	0	0	0	0	0	0	6.585643	18.4226	24.10078	0	0	76.5541	134.211	0	0	51.77696	19.86993	5.67072	3.812707	0.271494	64.4756	5.10379	0	5.86423	0	4.270882	0	13.52265	1.30015	0	51.3182	0.723937	34.027	17.68127	0	2.21385	32.1813	1.0113	34.6618	0.497846	0	1.25861	34.43206	0	0.333462	3.71764	113.768	0	4.63896	0	6.1317	0	6.24934	0	0	0	0	0	0	0	5.615836	0	49.095	2.21091	0	4.22756	0	70.3545	0	0	0	5.73451	279.2979	0	0	12.1954180074	11.65978	5.13106	4.70628	60.1474	0	0	0	0	0	26.012	0	7.75348	0	17.4771	0	0	0	34.424208	9.86262	3.28478	0	3.37045	0	0	0	54.63062	18.8704	0	0	0	0	0	0	3.53047	100.33071	0	0	14.9209	0	3.28192	0	0	0	0	0	1.634626	1.60041	12.83678	0	0	25.36424	21.4117	28.90575	97.0077	0	0	23.19906	1.691142	0	0	0	0	4.466396	0.291166	0	0	0	398.142	0	56.3126	2.60447	0	0.374256	142.22	0	0	0	96.0316	0	0	0	0	43.91179	0	0	0	138.992	0	9.43204	0	0	0	86.3458	98.45546	3.82739	0	8.72116	21.3713	45.0928	0	19.0738219375	70.1553	0	0	0	12.35578	0	362.197	0	0	297.9962	0	0.572291	0	0	0	311.457	0	0.342195	0	0	0	38.12859	0	1.3958	17.3287	19.87314	0	8.56416	9.45837	21.76831	0	0	0	15.35057	0	0	27.2017	8.15563	0	11.6782	26.09787	0	22.15308	20.0645	0	17.3124	12.2886	0	2.86558	23.7556	0	0	3.56295	4.14847	27.5458	6.33422	7.85122	29.8436	0	0	0	8.1571	18.7197	116.2193	0	0	20.19245	2.34303	0	0	11.72943	0	0	0	37.44713	1.33259	39.9824	0	0	8.35818	0	7.56969	3.58487	5.10433	0	0	0	0	1.33735	0	0	0	0	11.30697	0	1.51392	0	0	8.45846	9.64215	0	16.777	0	4.55585	0	17.95322	6.13036	30.98049	0	0	0	159.3455	4.22889	0	18.2958	0	0
Ube2j2	43.0765451878	14.4566	26.745749	86.8991	0	0	98.3032653	0.543338	3.8258324	0	119.794712	23.68652	0	27.906598	2.822473	43.3960250294	13.251335	4.39306	46.721558	21.56037	15.63315	1.68497	1.65001	0	4.87344	0	15.6925151	63.7270701979313	40.426077	0	80.864086	0.213163	25.67742	42.095293	3.3305	1.676384	82.9033	90.61393	0.582327	10.9767	116.651385	15.47459	12.892512	64.8921	49.208303	51.6682747413	5.376136	120.63249	2.72059	2.773551	83.6200684	14.204327309	0	1.59333	105.265173	56.203	0.770402	0.977125	3.94615	8.61401	39.88072	4.5854301	0	3.151802	57.53756	23.525521	0.540004	5.556826	66.51678477122	72.8812	59.713615	103.7113369	67.341937	39.432324	0.218232	12.079627	58.1781000605027	18.7829812023	109.420117986	129.612207	0	0	25.75397	38.1348	149.0015	39.4936088	17.9919	0	2.82116	22.527325	0	72.3939	0	45.9507	2.00756	13.24822	55.866213	0	7.27426	21.225899028603	0	11.0461	0.336459	5.4335	38.703	13.14619	26.5582	0	8.21397	34.435436	51.512585	5.92939	24.341997	60.8234	31.25845	13.1231464	52.09653	1.4753746	28.768002	5.50373	2.503735	39.9082	25.098054	3.124790253	90.315502	12.557423	1.20611	27.226061	1.496895	25.206949	8.54983	0	11.639018	9.89262	8.014521	67.420996	18.57453	30.873925	4.56814	48.78495	0.497722	4.44994	72.3437580274529	64.299085	9.203422	19.89666	0	1.8183	38.524815	0	46.2958	29.15341	1.197979	38.6733209	32.0837	38.912205	18.6268	7.50805	0	52.8682	67.70786	63.43297	2.97329	15.23222	32.486177	1.726805	11.6212	0	31.4936	66.23883	21.842564	2.2114	66.954214	11.117851	11.40243	2.42518	27.213542	22.100604	9.23161277637	21.105967	13.300761561913	83.04072	7.16028	23.49308	0	13.523671	34.595543471731	38.70399	13.89214	16.938031	46.51369	1.61348	51.8053	35.10822	106.78089	38.05527	45.81117	54.342731	23.50744	37.18067	5.07554708264	19.23956	30.02163	3.640702	0.375244	79.94443	0	19.95458270334	175.15841	28.487941	35.214326	9.61321	75.915012046751	4.797523	21.583533	27.484121	2.8581660158	13.736991	14.5325294	31.41131	0	0	7.18114	3.256223	55.2911055	17.13627	0	0	5.30788	0.306215	38.346	12.26451	45.700303	133.3977	24.94195017422	1.60983	21.04009	14.28975	27.718443	6.05236	55.371678	22.640497	4.89915	6.74263	28.812538	17.80612	0	11.2966	2.16323	7.46828	0	4.06349	0.381721	11.2149	3.35751	1.47521	36.24967	32.39065	14.211538	23.712733	18.8655510659	21.019717	210.71218	5.79925	9.50285	0	0	48.92596364	1.057773	27.660931	22.7168870810706	40.0679	0	37.94327	46.88059	0	6.18762	78.38047	113.719294743	0	0	39.75548	1.25831	82.66069	152.12825	5.08907	17.90878	2.15697	2.14995	17.0787	102.04	19.39019	91.337383669	2.12106	61.31451	4.69247	9.1667	110.1653	6.93694	0	19.3342	113.612306	45.332338	15.44287	36.4108	0	1.59858	0	36.35194	69.13881	2.070029976	0	12.77263	140.73439	122.837360005363	1.21178	0	0	50.114143	0	39.8832	78.2336	10.94808	0	0	30.75268	6.28999	195.66	22.651355	0	183.783929	1.62862	1.29573	1.317367	0.826883	0	51.80396	5.22442	41.433088	33.884350687	7.3596213	35.666445522	35.642601	24.844473	25.4714	0	19.351	16.951144	59.755538	0.390292	0	0	0	0	2.871904	22.910983	0	13.1534	51.268706	3.002401	73.1245	36.772165	12.6406	53.6348626507	132.377673	24.16222	41.744946	0	9.92443	3.9847	1.66609	53.6235	0	6.04217	10.403653	1.71892	3.085345	1.75005	0	0	NA	41.737798	5.67999	30.4815	0	41.5504	32.52176	43.86123	28.8801	0	5.21373	0	46.242698	18.89826	76.91743	88.14864	13.5992	0	71.140475	1.087395	12.009302	0.175891	21.8451	71.4285	17.38858	32.809363	44.367568430371	2.59786	57.33961	187.8	0.682037	37.0790901279418	9.14778	72.1917	24.222523	23.201368	16.187025	0	0	1.882468	19.2739	63.80272	0	19.1144	46.667493	32.024872	4.001849	3.68377	15.012176973	12.61598	0	4.36122	3.12106	26.085724	14.91462	1.0897	5.80143	145.5494	1.862064	5.2212	3.18149	1.03926	0	6.158149	13.6091	2.820319	13.7339	0	33.0773	4.586109	28.07566	2.92218	9.90418	149.208	0	183.4146	0.607853	37.26312	8.430899	6.859566	0	67.60575	197.529616	5.44764	11.7669	14.360568	8.23865	36.24376008	1.52592	15.9245	12.05967	29.354267	29.7028	6.31762	8.24984	2.52476	20.382661	54.303101092656	170.21465	10.4093	52.856392	0	0	7.5781765	67.57779	174.2769	4.07403	143.949424	58.57087	40.44842	5.08927	50.0333	0	7.76365	32.1862	100.76349	2.65808	1.45089	46.388	0	39.3788	143.16202	3.22239	61.6271626	0	48.341702054	30.0125	0	0	33.72288	3.43314	11.92058	69.4314	0	17.9599	24.5749	0	0	61.8876	0	72.9694	33.787775	39.9183	0	0	121.08842	46.70732	39.15924	62.07161	5.64909	80.4574	0	0	8.23802	58.206706	34.1678626	0	51.159824	322.9746140724	51.2919	70.504409	36.6935	64.55662	0	18.555933	0	2.50162	12.9388	0	38.0356	5.72508	28.9421427	66.3954	0	20.022655	0	28.51784	54.4041900154729	56.64848	24.9807	114.02671	3.64958	35.90249	67.1158927	0	0	90.1451430195362	0	6.1888	0	18.83794	0	108.027371	0	0	0	39.9864	0	0	0	0	0	0	0	0	0	0	7.61935	0	0	0	0	0	0	0	0	0	0	0	0	0	0	0	0	0	0	0	0	0	0	0	0	0	0	0	0	1.40801	0	0	0	0	0	0	0	0	0	0	0	0	0	0	0	0	0	0	0	0	0	0	11.0027	0	0	0	0	0	0	0	0	11.6968	0	0	0	0	0	0	0	0	0	0	0	54.018764	0	0	0	0	0	0	0	0	12.241196	2.07504	0.519436	63.39923	21.1517	0	4.03315	42.5494	762.595	8.10838	158.0778	81.363428	14.85596	11.3682	42.1103	19.4761	64.95438	2.53379	60.90403	1.79773	0	2.315357	33.567431	39.9762	20.9152	2.03648	4.10784	0	8.96300695	0	2.6778	7.2143	94.144262	0.241305	3.46171	117.68730194617	12.424003	12.1564	0	9.112470238168	0.419357	0.982318	30.299700253857	88.8786	17.0744	30.14807	0.663861	17.2928	0	0.88422	16.1412	37.61708	18.6893	0	0	0	22.2815	20.0057	0	22.9706	0	85.875869	0	0	0	0.314132	16.36115	0	14.54775711	4.01351	0	7.79526	9.78646	5.70809	0	0	0	0	0	0	0	26.74978	0	6.20277	0	71.64206	15.2597	10.024213	36.25728	16.3783	0	0	0	0	0	49.6994	12.44885	0	0	331.638	0	0	0	0	3.932418	0	0	0	2.72353	0.813482	0.416546	0	0	0	0	74.85307	66.835774989	1.07912	86.83402	0	0	13.642565	6.88994	63.4234	0	0	0	40.382415	0	0	0	0	0	9.187983	0	0	0	0	26.2639	34.38848	0	0	7.22283	0	0	1.704	5.52214	0	0	0	0	42.799501	4.656	0	0	0	0	0.490082	0.47717	0	0	0	0	0	77.40657077234	0	9.14183	0	25.736351	1.401065	3.02594	0	0	0	31.540545537	5.50550048	39.460762	0	0	193.379	22.68665	35.49175	0	0	0	0	0	59.909582	13.78597	0	0	0	15.587874	0	51.88711	82.0085	41.0569	0	46.62971	18.9363	14.8586	32.14516	15.9043	120.397368	134.42322864	13.98762	0	29.6239	0	3.25925	0	32.9887	57.2326	28.386637	53.43726	0	0	5.21006	284.906	0	22.511762752	0	0	21.4691	0	0	0	33.8162	7.61798	16.77885	0	0	37.2201	14.0502	27.524	26.10444	20.8254	0	1.15708	28.39988	0	0	38.13154	0	0	54.5914	14.5985	0	0	0	28.8088	0	6.30451	1.3334	12.338026	0	0	0	0	3.89629	2.79749	0	0	0	23.1971	0	23.5111	0	0	18.05491	31.0513	0	53.0602	0	39.8774	0	22.0189	200.214765229	0	0	17.2143	0	0	43.67746	0	63.15722509	0	0
Ube2k	168.678019	241.4491819	58.0018	146.191	128.767159	0	163.01557	119.56414	221.696691	149.0967	208.15086	118.4359353	60.615695	235.2637	223.79632	88.91982	94.548717	159.361561325496	228.5764849	87.592122	180.072708004498	8.11019	32.80936	178.625018	33.64706999	130.38	121.27208	124.391921	257.915418	134.517	145.83298	127.5868	214.2077	102.157236	255.07388997587	152.756399091	112.7811	289.317062	107.7894	170.3124016124	179.22785	185.431449	69.293878	90.19797	156.832823	122.144780032423	125.69812	519.135286	150.88588502733	17.79175	173.891689	310.59565	276.011482	168.1288	144.01042	98.99155	41.637257	190.24703	213.849862028169	0	155.24496	171.45426	297.505411	208.12207	155.2886	184.36091	169.264523	85.50796	163.155177	72.3221	119.4540597188	237.68897	76.30727	171.031530009425	88.86386	138.901058	109.69869	179.63375	136.39803	329.121360021178	19.76069	107.94404	246.53193	88.58969	212.510781	211.54808	114.51605	0	223.13548	115.725437	2.70907	259.692552	0	178.763793	242.490374	48.51252674	67.212462	133.8621	155.4071	335.88556	114.9461	158.20485	378.1143	28.36278	176.5501	201.68239	74.49630108706	65.20052	211.62173	53.113752	148.44432	236.58827	225.760516	86.9447	104.082845	174.72936	202.7268	258.2909	156.1949105542	174.42898571	135.77828	170.93359	125.79436	241.61628	95.58549	143.6279655	114.66577	32.9519	164.9167	26.4173165235	44.01335	30.45207	129.29068	61.094127	134.65482	119.4520188	159.771862	174.4323953915	113.20615	161.927254	79.15887	105.401696	160.59283	125.267699062628	167.04622	92.35137	83.9834845794	129.715694	220.21416	309.564733	65.93397627	286.93205	385.825139	243.257415	159.75718	50.50965	113.2933	118.832132	68.69809	123.119206	98.67343	63.10632099	85.78824	129.708952	95.40516685	86.78326	87.0552	50.34146	113.936856	252.53351	199.12289	115.64787	66.7655	70.9494255690488	166.879105	301.308205	145.7138	244.199525	20.869578	197.6565	131.123451	54.31793	174.7111115239	112.425039	35.88474	126.02698	140.403153	91.92311	106.853849	125.2525	85.31006	218.06329	99.4544524	297.35181	211.7804	232.44786	294.43743	279.8845	175.58936	144.35918	75.992844	186.582569119	171.09852	167.8952	290.716079	138.408645	136.6838	210.208484	196.5041	194.99944	172.124176	68.29498	127.565722	73.307679	196.97438	135.56179	148.47111	112.32636	121.273384	160.36095	138.41891	207.58283	48.687424	189.09398	280.138942	239.370755	215.66721	0	337.60785	58.7326800420958	96.52715	58.633615	66.61899	185.335915	488.6278	269.14718	178.456051	234.88959	300.802584	97.9684026940563	145.38055528	131.21945	221.13311	133.804946733	261.49626	531.82739	231.54348	98.911341	148.10001	162.96308	108.745429	146.03711020572	161.78816	136.05227	198.905521	236.34319	373.04835	277.87375	201.94921	175.49866	138.04869	166.2618	323.6217	246.12538	311.5763	260.22616	0	81.50391	169.820903	78.677454	95.81703	209.812713	134.77791	216.35529	128.105559	6.19027	250.39591	74.45525	42.313417	151.7466	120.817237	127.67178	164.74094	147.557637	280.7382	235.167889	403.056549	95.19394	131.034478	236.796	89.6497	70.45801	222.9827	222.427424	162.03839624	251.859613	208.94669	148.9191	281.942	0	312.18595	85.71903	162.764187	84.3271	224.64784	9.46471	183.26485	333.14750579501	99.85471	230.93508	108.0793478	0	74.27553459	369.56034	41.91607	334.62312	196.118254	30.959349597	86.14316	141.694005	86.0333892548	80.0523	89.031644	0	4.8434	241.80103	288.2507	74.69816	275.184339	63.89834	269.3866	22.966580436296	306.515010324514	143.743698	111.4497	0	315.018496	23.58927	207.57167	196.519707	3.2215290606185	570.98515	198.2009	122.79532	15.182163	211.93366064	60.0148	399.864773	491.080780264	122.974	88.73208	164.36672	339.98837	251.83959	196.215135887614	127.72042	143.521811	277.941	56.502863	95.20139	292.828502	194.36755	252.48651	557.14229	247.672197317	180.585088	312.644005	136.547857	335.6165	68.59934	123.878450794387	74.78079	8.45895	3.08569	162.728554691781	29.8572	130.641762	100.2784	4.09181	169.1102	NA	295.1262	16.85649	166.79275	247.63807	161.42068	280.885283	139.14264	293.14765	0	521.53836	29.556784	451.97060593	177.964465	125.89137	140.010668	267.96764063	39.09653	304.716502	75.6260351527	336.836999482	436.939975	308.84659	191.528765	94.96903	86.8417	248.22989	501.475122	149.236001	22.739072	372.406082	212.0951	163.33813	192.87764	181.460666	206.4075	292.8533	495.12886	110.98101	172.744882	78.07855	171.307193	407.9293	148.504923101	168.729822	333.56957	251.624424	318.58187	129.25587	124.15126	283.74731	142.0351	568.79398	187.436201	308.7988	21.38037	191.56553	166.588756	52.53891884848	244.343899	401.6971	106.50661	138.73987	284.34006	265.14631	170.691929	323.0934	6.66207	66.93554	81.65665	416.227243	414.159589	273.11494	374.1764	702.4732	206.150682	152.19365	324.71768	243.289958588	226.38979	84.27581	253.63817	398.015	845.8681687207	330.45768	193.713466	455.0864	174.9741	221.261218	190.04501	170.771559	271.03615	307.73696	182.098189	87.62510979	114.23615	3294.71	181.40424	120.17321	212.094530019739	131.509753690648	0	0	368.556849	250.623826	250.66655	145.124025	128.82516	110.403030828091	262.698356	208.29195975101	126.92687	0	176.22145	177.8252	200.86749	21.271	45.30203103	237.46368	0	255.0696	100.652200242599	224.051	214.66244	247.199	56.3300500309553	154.69777	195.51365	0	221.217149	229.45465	163.72101	81.5835	124.9499	69.87285	36.04443	0	0	298.71271	0	298.19385	304.2977	105.14831	117.141	0	81.48986	245.60669	80.56693	569.61903	298.07402	373.17542	50.71055	0	105.53971	209.588629	265.79082	0	203.067087	87.64916	246.15200377345	324.7053	346.136172	292.35101	3.60441	17.265	0	13.33691	191.92621	155.86931	35.356	134.13567	177.27753	209.48767	0	170.92321000662	399.681000217144	285.46419	260.51192	135.3868	179.57978	148.67545	223.56814	147.14766	284.307498	0	0	67.80609	294.52301	107.78691	0	145.88369	0	292.576439078	372.6601	169.51894	40.3386	1040.35	26.5237	4.293092	0	0	13.3104	60.1547	8.79892	30.50721	82.701	50.3687	22.3783	73.39926324	35.55623	23.4675	172.49041	46.9322	105.142	0	0	0	0	98.6102	17.4652	130.0577	0	13.9686	0	51.10089	131.6139	0	28.2194	0	0	98.499611255	0	226.29775	5.56843	0	0	38.1541	38.44743	57.544918	0	7.81582	72.2635	21.7099	21.14943	20.09055	19.9829	0	10.25577	48.9216	0	0	0	0	68.556	0	18.38837	129.740679	146.96516	0	459.70568	215.3565	89.31162	0	98.0857	5.8644	75.8636	1.97845	55.1607	0	0	15.3214	51.6867	301.145	52.5766	7.29511	84.8927	0	38.24902	4.01736	0	13.1478	49.3774	67.8503	0	2.19284	128.935	0	18.6607	12.4357	270.79592	27.47716	524.945801	336.02932	38.55915283541	62.096	219.946334	386.43593	1752.3243	136.151678	230.88141	187.3226	124.94826	109.065032	36.520638	69.9644525061	239.292762	312.8775	234.40719	61.8816387	0	144.86532	155.44568	419.2853	34.3214	153.398802	247.235517	165.75229	21.694181	280.75396	194.19874	24.56524	155.300098	152.37732	140.68403	176.874830147938	328.124133	399.784296	192.161629	56.995666	576.03522	121.038265	406.5145	107.567246	178.943216	378.670644	374.367861016257	287.88964	563.108000537192	326.425379	619.24971152614	62.63679	261.896562	24.93192	103.764580697731	242.3815	233.541777075	196.76669	138.742996	189.383284	5.5901	212.2606	344.05585008145	348.4521	317.912138	356.487059	87.16915	315.90678	143.1524	146.9252	270.416396573	47.47334	433.864042	114.676926	17.17047246	1579.92903	146.04357	396.66259	114.2462	65.92385	766.421	61.487606	258.989	42.401	591.19959334	114.9477	216.59013	164.568749	259.10794	13.10272	240.294656	146.42837	94.7336	0	295.113	23.686556	208.634473	987.304	176.296	2506.59	331.7355	34.6864785	214.102217	145.674477	174.959495	4086.4881	820.3613	210.67596	1028.432681	895.20625	523.567191	158.701	503.82500340145	123.6740917	59.50166	451.50706	452.086758	120.493729	408.31318254	383.212691744	111.561772	59.2658609	373.07046	0	152.244	0	154.012033	305.5319	56.49463	836.918	43.5255	390.9338165	342.26218	594.79791	127.3791	0	0	0	28.045	260.247295	3.14756	0	583.20808	326.8122665	476.18284	9.67493	296.36557	2750.23	217.228	1004.78	107.72755	568.75175	442.17941	168.296	272.90938053	9.50973	525.5427	725.255724	529.37592	0	0	0	251.405429	155.49769	525.17827	268.085	188.098045	147.627	493.87294	477.066301	281.76	0	1306.42	791.349	379.559832	180.954016	566.839121	279.4518	313.106	286.7018	254.616729	604.87185	616.893242	628.046	0	40.81620104824	149.48183	523.13143	653.038048	641.0444	184.341	270.5473	209.37954	184.17773	220.75738	296.32541	303.26206	0	122.6648	440.1881	240.64773	236.72236	352.01706	114.95906	372.6642	245.92326	533.3462	317.5729	300.955122363	380.19633	215.75169	339.92412	342.1442	261.56275	308.33152	0	97.2848	122.74504	0	223.53439	240.62059419887	324.1626	751.46013	123.05947	208.29625	335.317	229.7569	388.7987330115	241.0816	278.8896	281.73147	268.67393	124.95963	366.04648	204.71136	281.90115	143.341	378.4472	50.5754	658.251150087813	81.8171	403.05983	562.1096	0	0	339.45373	265.76935	200.76233	327.23743	0	399.41728	0	272.3517	464.7884	237.5548	0	105.08340595	0	286.04057	170.55489	265.89710606	0	0	0	151.89148	2.98981	219.77354	0	9455.808	178.6943	431.43499	0	281.23992	137.819	286.0337	0	245.73262043	89.70330826847	170.49766	0	70.4746	0	73.3182	304.19397	0	241.1591	0	259.193
Ube2l3	283.73433	91.5042	291.15938	54.15083	386.074	36.2947	235.69809	413.54	329.7946	272.09817	254.6537	624.55	27.46195	151.633	253.90032	374.1412	224.8842	372.284	362.2151	185.2683	267.3264	0	92.9581	319.186638	217.525	17.7387	206.51618	311.625	230.89821	297.4553	345.8	176.7898	224.7366	175.64149	418.650351	567.79943	257.4739	180.9167	183.8141	285.10084	304.421	336.658	138.6171	279.00397	308.5323	193.58301	260.5707	314.86356	22.2168	176.0219	139.89393	400.6321	354.82434	190.198	441.8489	325.317	14.14596	21.3844	481.5379	20.5031	394.079	149.6497	326.9048	442.184	245.57245	214.0596	390.4417	235.255	252.59638	0	683.6666278661	1073.3992	452.2474	391.2086	515.569	308.04272	318.6	331.693	600.81148	447.8363	181.22633	37.6749	502.92249	448.0226	259.97944	335.9209	371.5122	0	174.629	480.0775	45.2376	331.8678	0	418.74988	301.9303	319.89643071	222.1351	258.2124	319.78069	493.6021	309.98434	22.47521	218.0286	80.8142	414.38407	378.503	378.3845	0	354.78833	268.08048	276.939	241.4071	511.39241	249.2184	183.1015	138.8437	218.7438	270.5294	362.34708	271.6589	293.563	211.22066	172.8921	325.00898	426.12223	312.94669	373.4425	191.0299	337.0028	360.23043	695.4188	489.1933	388.3927	578.6787	304.398	268.5198	397.156	682.1961	252.13	375.92149	411.4784	259.95033	126.6658	429.0747	191.3221	305.229	431.142	249.088	228.2259	283.4904	317.8875	255.961	498.153	341.5224	344.599	294.52168	414.24543	310.1368	373.689	313.532	325.604	390.3151	163.4144	479.2252	339.46529	526.1803	684.04272	270.177	189.51281	304.4052	509.273	334.3834	430.53973	208.7741	200.739598	304.8921	373.3526	380.33376	414.03377	608.3218	429.0102	326.1493	392.0834	393.2988	0	364.1294	417.51887	288.4788	261.9367	394.77793	260.3782	346.52287	267.0469	269.377	138.7715	198.5747	112.7152	138.8554	196.4041	230.3136	348.3387	528.0772	596.1123	537.173	313.4087	262.2415	217.9996	218.79812	60.62127	235.204	135.3673	150.9133	284.9779	403.3206	590.7719	294.545	145.4605	165.8928	107.764	158.569	317.68	263.9645	265.36832	148.8856	235.8667	292.4989	458.24385	0	188.62884	242.4428	297.0267	149.9224	230.4147	210.3404	259.8686	218.5959	327.0666	210.6485	422.06424	246.4147	320.06693	202.3687	324.1085	189.1605	189.183	203.74928	163.1212	344.5163	219.8537	253.57071	71.5633	284.74676	427.63458	136.0817	303.4375	89.55062	123.5342	273.84191	167.2955	113.0773	209.146136	363.8056	311.23168	605.833	514.001	221.0881	0	157.29343	378.833	239.2961	225.989	226.79397	813.26446	345.55516	523.9338	31.47563	427.557	132.24888	214.96929	253.4745	329.56671	316.9214	262.31383	233.2699	389.82	133.0531	401.1879	380.66002	126.0344	59.3141	38.2194	27.8302	141.49	221.86543	302.9433	194.562904	38.23868	44.5789	419.8213	0	159.7344	219.808	187.5864	53.45841	323.53766	0	70.7051	44.89046	9.41068	17.189	77.37867	0	82.159389	243.4466	197.7157	345.382	0	148.316	271.14473	41.4086	188.15277	0	367.38883	0	34.8051	268.52217	91.13208	167.76800154504	520.587	55.0435	264.7152	140.3962	77.0458	218.98091	182.6796	0	304.9445	6.57798	218.404	149.1832	323.9982	237.2944	345.8447	208.4855	1.96067	163.16678	49.5637	245.3587	442.583	318.245	150.3159	333.976	317.3979	290.2069	236.1884	117.5081	375.5926	0	222.6284	392.338	227.9586	260.6816	181.6495	88.5707	125.5767	342.4253	256.52451	15.62088	597.1111	243.5327	338.2926	4.45626	73.7984	57.9479	268.3659	133.563	378.861	41.5756	0	122.12	NA	250.907	104.579700058131	160.9764	261.7054	483.66903	410.063	292.2026	304.88551	0	29.788645	316.6838	655.95667	126.606	233.572	152.0285	376.2612	427.769	354.591	184.1652	173.8745	215.52606	446.579	457.1332	406.065	96.016	237.54599	319.4363	146.668578	22.825357	150.3031	182.4544	313.486	302.0138	350.6434	289.3403	263.931873	30.86841	152.262	331.58828	275.529	256.8153	283.91403	54.7531	201.6012	206.16141	191.80676	209.2504	197.5274	72.52122	277.868	191.5802	348.978	116.6719	20.7997441437	74.9349	228.601	137.205	0.404245	186.3803	55.6338	189.15317	227.1392	155.35178	259.005	277.86662	350.945	107.4175	66.54605	1.49011	307.621	308.718	492.0802	0	89.6872	143.5234	244.305	174.78167	3.88531	145.25717	104.79355	328.683	95.26064	240.8503	702.6557	350.4662	279.102	202.2193	690.429	85.8432	18.1702	144.5426	264.7734	305.0553	418.452500013315	22.1266	28.0714	365.8454	328.31	294.945	314.26287	643.3878	0	241.1666	240.627	212.89807	110.92145	627.934	347.1876	207.0019	176.27523	266.058	0	301.3763	540.96968	420.1642	0	161.5695	265.77622	0	573.7054	335.384	250.7486	248.9195	0	108.71752	313.1858	55.2176	154.509	268.85236	291.179	175.7304	474.32678	247.768	37.9854	242.32	350.839	0	179.3494	0	181.8687	147.794	157.7604	0	0	330.38	256.774	272.62435	226.0359	99.4582	287.4448	216.793	327.378	1.79825	92.6592	278.4038	566.726	273.7333	60.40904	624.93434	252.23792	171.9222	172.6324	0	106.4419	129.025	79.8145	411.5533	474.8083	73.6443	146.4733689	193.0222	272.598	0	304.863	253.746	266.83	234.16475	286.583	297.774	393.5916	107.73573	204.1612	409.63225	0	0	215.2859	2.43965	107.3819	0	130.03965	0	408.1578	113.8889	427.0972	472.4373	0	0	127.4235	0	89.2584	0	50.3587	57.96599	146.28068	68.74882	332.1587	288.5046	822.8184	270.8006	0	4.01929	804.2957	0	511.2048	531.1966	568.733	0	0	348.524	0	44.1341	0	83.6903	409.3037	443.0544	0	79.81613	636.1328	20.4312	104.3671	0	277.4108	47.33118	0	325.7332	20.9354	35.4243	109.9984	0	523.6524	441.35472	46.69166	564.2254	725.8006	101.5965	4731.87	11.5481	305.562	273.037	60.9831	0	0	268.4237	573.377	429.1276	517.2457	694.6818	412.5866	90.2546	0	534.3525	401.6217	352.7371	29.4308	999.3334	513.3	185.1327	85.75888	110.05908	61.734	330.1287	0	444.6576	277.371	159.58459	566.1564	117.668	189.498	18.7276	270.529	467.3661	3.31228	0	461.40364	30.9083	823.164	403.118	205.881	273.7465	160.7578	79.3104	111.6853	269.9961	256.5355	24.3412	620.701	0	356.5396	265.96883	457.012	123.4295	477.292	383.134	90.68251	147.542937	339.627	9.954161	186.24111	1032.317	201.8209	289.059814	393.0334	269.3941	26.86706	298.235	432.389	2051.163	48.0877	249.88828	164.2515	347.0448	205.6777	247.0282	180.0526	85.1615	44.075605	243.02806	257.287	324.685378	242.1727	398.032	2.20097	281.37	123.3749	418.028	256.71151	0	131.44147	0	344.356	332.798	190.316739	112.6287	133.2952	209.715	278.36	522.691	206.6712	989.022	327.91	255.5112	163.7429	85.5075	375.5494	545.565	0.605377	37.246494	83.5294	540.6665	282.6487	359.7751	305.17613	216.3888	0	475.38051	75.332	510.8986	434.361	8.77792	327.4017	147.417	330.3585	135.7556	171.8181	200.978	121.5447	230.8118	458.15312	53.67042	186.075	186.8082	491.604	0	796.763	137.5557	0	0	0	1268.937	0	33.4476	227.118	102.6395	107.2672	0	33.9488	11.1063	539.6769	528.034	1.59105	0	0	0	187.083	270.0602	96.2782	165.9397	96.2799	245.178	200.0832	144.2398	19.5748	797.288	0	114.6841	158.6139	0	517.074	162.4671	227.711	152.2163	214.37485	3.71286	0	0	0	0	375.89779	60.6925	38.7477	150.5689	56.5354	223.4365	16.82465	124.974	0	0	129.023	365.211	468.1573	182.9366	0	227.41	3.81927	0	146.5458	166.4855	0	79.0872	0	100.6286	83.63513	173.460396254	0	155.51178	83.1265	511.183	342.751	287.57681	0	0	0	197.40228	196.1759	306.30462	202.587	66.1018	0	99.3882	404.624	153.2906	0	0	0	0	407.843	447.435	199.837	79.6362	175.452	193.7666	0	222.56054	420.64	176.784749	0	238.3641	204.1311	273.7207	322.8427	410.81219	263.9697	176.129400458005	156.2045	0	124.689	195.1245	72.0966	214.109	103.1685	111.95602	429.145	454.5133	0	120.8471	10.1899	0	203.6223	284.0309	99.918	250.3049	187.8748	212.1566	146.19784	140.2025	344.342	190.1786	358.3577	160.17	340.9203	286.06575	259.2187	253.3536	327.8209	308.698	188.5218	182.9989	157.0929	4.05631	150.70918	147.5356	0	0	265.2685	102.601	295.4956	214.0943	0	121.3901	298.598	146.6757	114.2947	90.842	0	348.6777	0	163.327	35.2319	152.6338	0	0	0	289.5505	0	233.0954	0	0	151.1322	261.5555	866.3240297009	84.1688	0	235.1462	377.825	340.6179	203.068585	237.333208	0	0	0	351.334	141.908510412	0	153.1488	0	0
Ube2l3-ps1	0	0	0	0	0	0	0	0	0	0	0	0	0	0	0	0	0	0	0	0	0	0	0	0	0	0	0	0	0	0	0	0	0	0	0	0	0	0	0	0	0	0	0	0	0	0	0	0	0	0	0	0	0	0	0	0	0	0	0	0	0	0	0	0	0	0	0	0	0	0	0	0	0	0	0	0	0	0	0	0	0	0	0	0	0	0	0	0	0	0	0	0	0	0	0	0	0	0	0	0	0	0	0	0	0	0	0	0	0	0	0	0	0	0	0	0	0	0	0	0	0	0	0	0	0	0	0	0	0	0	0	0	0	0	0	0	0	0	0	0	0	0	0	0	0	0	0	0	0	0	0	0	0	0	0	0	0	0	0	0	0	0	0	0	0	0	0	0	0	0	0	0	0	0	0	0	0	0	0	0	0	0	0	0	0	0	0	0	0	0	0	0	0	0	0	0	0	0	0	0	0	0	0	0	0	0	0	0	0	0	0	0	0	0	0	0	0	0	0	0	0	0	0	0	0	0	0	0	0	0	0	0	0	0	0	0	0	0	0	0	0	0	0	0	0	0	0	0	0	0	0	0	0	0	0	0	0	0	0	0	0	0	0	0	0	0	0	0	0	0	0	0	0	0	0	0	0	0	0	0	0	0	0	0	0	0	0	0	0	0	0	0	0	0	0	0	0	0	0	0	0	0	0	0	0	0	0	0	0	0	0	0	0	0	0	0	0	0	0	0	0	0	0	0	0	0	0	0	0	0	0	0	0	0	0	0	0	0	0	0	0	0	0	0	0	0	0	0	0	0	0	0	0	0	0	0	0	0	0	0	0	0	0	0	0	0	0	0	0	0	0	0	0	0	0	0	0	0	0	0	NA	0	0	0	0	0	0	0	0	0	0	0	0	0	0	0	0	0	0	0	0	0	0	0	0	0	0	0	0	0	0	0	0	0	0	0	0	0	0	0	0	0	0	0	0	0	0	0	0	0	0	0	0	0	0	0	0	0	0	0	0	0	0	0	0	0	0	0	0	0	0	0	0	0	0	0	0	0	0	0	0	0	0	0	0	0	0	0	0	0	0	0	0	0	0	0	0	0	0	0	0	0	0	0	0	0	0	0	0	0	0	0	0	0	0	0	0	0	0	0	0	0	0	0	0	0	0	0	0	0	0	0	0	0	0	0	0	0	0	0	0	0	0	0	0	0	0	0	0	0	0	0	0	0	0	0	0	0	0	0	0	0	0	0	0	0	0	0	0	0	0	0	0	0	0	0	0	0	0	0	0	0	0	0	0	0	0	0	0	0	0	0	0	0	0	0	0	0	0	0	0	0	0	0	0	0	0	0	0	0	0	0	0	0	0	0	0	0	0	0	0	0	0	0	0	0	0	0	0	0	0	0	0	0	0	0	0	0	0	0	0	0	0	0	0	0	0	0	0	0	0	0	0	0	0	0	0	0	0	0	0	0	0	0	0	0	0	0	0	0	0	0	0	0	0	0	0	0	0	0	0	0	0	0	0	0	0	0	0	0	0	0	0	0	0	0	0	0	0	0	0	0	0	0	0	0	0	0	0	0	0	0	0	0	0	0	0	0	0	0	0	0	0	0	0	0	0	0	0	0	0	0	0	0	0	0	0	0	0	0	0	0	0	0	0	0	0	0	0	0	0	0	0	0	0	0	0	0	0	0	0	0	0	0	0	0	0	0	0	0	0	0	0	0	0	0	0	0	0	0	0	0	0	0	0	0	0	0	0	0	0	0	0	0	0	0	0	0	0	0	0	0	0	0	0	0	0	0	0	0	0	0	0	0	0	0	0	0	0	0	0	0	0	0	0	0	0	0	0	0	0	0	0	0	0	0	0	0	0	0	0	0	0	0	0	0	0	0	0	0	0	0	0	0	0	0	0	0	0	0	0	0	0	0	0	0	0	0	0	0	0	0	0	0	0	0	0	0	0	0	0	0	0	0	0	0	0	0	0	0	0	0	0	0	0	0	0	0	0	0	0	0	0	0	0	0	0	0	0	0	0	0	0	0	0	0	0	0	0	0	0	0	0	0	0	0	0	0	0	0	0	0	0	0	0	0	0	0	0	0	0	0	0	0	0	0	0	0	0	0	0	0	0	0	0	0	0	0	0	0	0	0	0	0	0	0	0	0	0	0	0	0	0	0	0	0	0
Ube2l6	0.480284	83.0523	0	3.93393	0	0	4.76609	1.59775	47.3933	0	0.585395	3.24845	2.34067	0	0	10.0547	0	3.37998	3.26786	2.48436	39.3957	0	3.31633	0	0.523106	0	1.19069	13.8215	86.6776	36.4369	1.504349	50.3921	87.3191	0.876708	0	20.4601	20.19806	0	0.81365	0.612477	33.947	18.5516	0.345785	0	41.8198	44.2615	6.20004	11.1861	6.8844	0	0	26.1643	39.48029	86.4766	69.7653	50.3387	9.92248	21.6687	39.2754	0	2.51214	80.9005	0	21.2706	7.99969	1.47744	31.359	52.8009	5.63405	0	13.4583	43.0116	89.064	27.83142	36.4112	52.168	0	27.6759	31.6696	0.958487	0	0	4.3508	34.564	0.468945	4.05217	4.04131	0	0	16.4337	4.47586	0	0	12.3378	0	0.939519	49.283	7.67222	1.20126	0	54.7172	2.06374	30.8892	40.2671	29.10933	20.366145	0	5.26816	5.49693	57.0964	6.68618	17.3652	0.602006	1.24944	0	0.793275	13.7355	33.2836	0	0	0	24.1209	0	0	87.8352	1.03736	9.94883	0	0	29.4547	0	0	16.58421	0.677783	48.7357	0	6.14461	4.15466	0	0.522095	65.9011	0.83707	0.790378	3.16345	0	1.18811	0	15.134	0.377284	6.28945	1.49221	1.56362	0	65.9392	13.2484	0	23.5799	0	0.845737	2.09925	0	0	0	0	19.8701	2.37865	20.888	0	8.75081	22.296	0	0	1.992775	84.6033	0	0	0	0	2.61697	0	29.5106	1.26449	0	0	0	49.1704	0.681753	0	65.7598	0	22.6601	0	0	1.66834	0	113.729	0	0	2.18512	68.7085	0	4.96983	0.747418	5.42088	0	77.8476	0	0	0	1.90672	0.476665	0.449368	0	0.59694	3.51105	0	0	0	0	35.7082	2.73478	11.7856	1.21236	0	0	0	0	0	0	0	28.9221	0	0	3.92987	35.4418	0.607986	34.4253	34.8079	0.62179	0	2.99398	0	0	1.06497	0	18.7141	0	0	1.48527	0	3.0888	0	0.694366	0	12.6099	0.708955	5.89052	0	0	0.55371	0	0	5.14975	0	0	0	0	0	1.02855	2.69567	1.42203	4.27807	0	0	0	0	0	0	21.8475	0	0	0	0.939933	104.052	0.461751	2.49066	0	6.38221	0	0	0	2.53045	0	0	1.37118	0	0	0	1.0642	0	0	0	0	2.99248	0	0	1.7324	0	2.08129	0	0	0	0	0	0	0.547702	12.6557	0	0.733721	4.41986	0	0	0	0	0	6.06924	0	1.31455	0	0	0	0	0	26.6015	0	0	0	0	0	0.954427	0	0.734949	21.2258	0	0	0.461602	11.6359	0	0	0	0	0	0	0.504163	0.577966	0	1.81845	0	1.57	78.5635	0	0	1.95187	0	0.856996	3.86697	2.38979	5.41062	0	4.49583	0	0	1.47923	0	0	0	1.10746	0	6.98592	40.5754	NA	0	69.6906	0	0	0.799617	0	0	0	0	0	0	7.49967	0	0	0.70577	0	1.08141	1.00034	0	6.75106	0.391336	0	3.5163	0	8.19094	8.61181	0	19.3806	0	0	0	0	0	0	0	0.757759	0	0	1.30391	0	0	4.14962	0	3.24732	0	0.98726	0	0	0	0	0	0	2.73402	0	0	0	0	0	0	0	0.549037	21.054	0	1.4685	0	0	2.05256	0	0	1.89649	0	4.75842	0	0	0	0	1.58385	2.12455	0	0	0	0	17.2538	0	0	0	1.62287	0	0.964193	0	0.816169	31.8889	0	0	0	0	1.17751	0	0	0	0	0	0	0	0	0	0	0	1.34939	0	1.06016	0	0	0	0	0	0	0	0	0	14.5058	0	3.3599	0	23.09164	0	0	0	2.08181	136.603	0	19.64774	0	62.4402	0	0	0	0	0	0	0	9.49315	0	0	0	0	0	0	3.73627	0	0	0	0	5.96097	2.58956	0	0	0	0	0	0	2.78645	0	0	0	0	0	0	1.60416	0	0	0	0	0	0	1.36189	0	0	0	4.20539	32.9693	58.5311	0	0	0	0	0	0	0	0	0	8.08576	0	0	0	0	0	0	0	0	0	0	0	0	0	0	0	0	0	0	0	0	0	0	0	0	0	0	3.58949	0	0	0	0	0	0	0	0	0	0	0	0	0	0	0	0	0	0	0	0	0	0	0	0	0	0	0	0	0	0	0	0	0	0	0	0	0	0	66.2609	0	0	0	20.6437	0	0	0	0	0	0	0	0	0	0	0	0	4.69802	0	0	0	0	0	0	0	0	0	0	0	0	0	0	315.281	0	31.906144	0	0	0	0	0	0.668891	0	38.4623	0	0.569024	0	0.391116	28.0961	0	0	0	1247.41	0	0	0	0	0	11.6662	0	0	0	0	0	0	0	0	0	0	0	19.3936	0	0	0	0.480991	0	0	0	0	0	0	0	0	0	0	0	0	0	179.504	0	6.27662	0	11.2239	0	0	0	0	0	1.22181	0	0	0	0	0	0	0	0	0	0	0	3.68337	0	0	56.1249	0	0	0	0	0	0	10.0136	0	0	0	10.7393	0	0	0	34.3661	0	0	0	0	0	0	340.783	62.7216	98.2635	28.6033	5.39183	1.94326	0	0	0	0	0	0	0	0.526378	17.09202	1.36475	0	56.1386	63.4339	46.8176	0	0	0	5.08878	4.46104	0	0	0	0	4.18642	0.62905	0	0	0	0	0	1.96786	62.6492	0	0	0	0	0	15.5192	0	0	0	0	0	0	0	0	0	0	19.9519	0.597513	0	1078.98	0	0	109.844	8.46567	0	32.4781	46.3913	0	0	0.519485	0	0	0	1.93808	60.9904	0	0	0	0	86.1498	0	0	0	0	0	0	6.7964	1.12	0	343.558	62.7473	42.5532	0	0	0	0	0	0	0	0	0	0	5.01245	0	0	0	0	1.98809	0	0	0	2.66471	0	0	0	4.16921	0	0	0	0	0	0	2.60552	0	2.96535	0	0	0	0	0	0	56.9198	0	0	0	0	0	2.53726	0	0	0	0	0	0	0	2.89235	0	0	0	0	0	2.32294	34.0633	29.4811	0	80.0985	0	0	0	0	0	0	0	3.4936	0	0	0	0	0	0	0	0	0	0	0	0	0	0	0	0	0	0	0	0	13.2662	0	0
Ube2m	3.28388	0	2.422832	0	17.00298	0	21.711528	7.447616	8.10796	41.58843	0	22.90673	13.2312	10.8983	0	6.59183	37.44108	3.29647	0	4.44239	3.0174	0	0	28.7935	1.17152	0	1.6511	62.47548	0	0	0	41.3758	1.98628	15.09627	26.68806	4.84045	0	78.93353	14.89762	0	15.52976248694	11.65028	0.482255	0	0.57134	0	0	0	2.94214	16.105717	2.09168	42.492690096989	18.16463	0	5.5996	5.57565	121.7791	0	2.05787	0	0	16.77157	0	27.90168	23.66747	0	16.3676852	34.70324	2.030849	0	48.55869	3.96505	51.40754	1.01103	6.32523	17.150127845	0	7.01357	0	0	0	33.423	13.3037	32.276	113.53995	85.72343	3.1778	0	2.3628	2.90335	8.96655	9.01323	0	3.26737	52.049146	0	44.29649	0	19.3215	1.9026523	53.90248	0	0	6.22002	4.19435	0	5.31269	0	0	38.45782	0	18.95049	0	2.83063	0	16.6173	19.646100749313	23.8678	2.33888	17.9372	23.6729374	0	0	0	32.0171	28.39131	12.38825	15.39008	0	11.65036	18.85433	0	2.15477	0	0	61.0926	21.72508	0	12.2108	0	18.67977	3.42014	1.80425	2.5989647	0.79447	5.4859	8.7085	70.42231	16.43613	37.5539	5.74134	0	0	0	0	4.23156	0	0	3.4869	0	0	27.28322	37.6336	26.12075	2.729166	0	79.15086	0	0	8.93022	0	23.13715	0	9.51663	0	0	0	34.89374	23.38513	0	11.15808	13.10153	0	66.33689	0	9.92862	7.82263	0	16.38235	26.20153	64.3141	63.8533	32.80211	85.6199	0	0	49.3659	13.5618	16.4485	13.4505	2.31713	0	2.11101	18.1629	0	1.61286	0	5.29311	5.94834	30.7294169	0	0	33.27698	0	0.986201	0	8.38492	28.05382	3.3172	19.6081	47.2035	0	30.8603	8.686	3.64183	19.55185	3.18588	0	10.5612	20.8221	25.60236	0	37.6256	5.39489	2.27513	0	16.1516	12.78387	38.962	9.02814	24.487	4.61648	15.0087	15.1628	86.4537	7.40312	0	0	9.34386	1.1002	2.92086	1.42094	2.69954	0	0	17.14264	18.70892	10.1749	0	0	23.69093	0	38.32104	0	6.25768	7.5072	0	7.78067	0	0	0	9.90787	0	40.94859	31.17793	6.76716	0	0	0	9.44985	14.18871	0	17.2762	0	8.77146	8.93622	21.55670136	57.3706	0	0	0	0	2.93926	0	0	81.021	30.4548	0	2.3134	0	1.12171	0	0	1.34244	0	41.4611	32.04462	5.1295	14.97153	53.1156	15.8296	0	21.54626	0	0	0	4.19301	24.5011	1.69729	0	38.9538	0	4.94661	0	40.14621	1.95222	1.71475	0	0	15.6005	39.96194	46.67986	0	1.13599	1.90731	0	39.53222	44.1448	0	16.43981	50.06694	27.79863	0	20.9542	137.7111	14.61524	0	2.52512	1.38987	27.9415	8.75515	18.8784	22.33658	2.71661	5.19708	36.5065	0	0	9.0075	0	22.263	33.9271	76.4714	0	0	0	37.9081	6.38894	5.2491	26.18336	0	28.39868	0	0	0	8.01713	2.49241	0	0	64.5569	NA	0	13.59464	16.96061	0	26.21766	30.80420551952	0	41.4502	0	4.84879	0	0	0	0	0	9.51625	1.46631	0	9.23049	0	1.67335	3.15196	16.91726	58.47579	46.52009	1.77329	15.54742	0	0	0	16.4776	26.08677	0	0	0	0	40.7879	19.327388	3.000258	0	0	0	10.8822	0	2.92634	14.37001	1.69094	0	0	0	39.36868	12.80335	4.12975	0	18.32115	31.21626	8.45443	3.99024	2.33934	3.32216	0	0	14.32503047005	25.73027	11.0138	2.98661	0	0	1.21316	18.98396	0	15.2861	0	60.3607	1.59102	29.45777	10.771	0	13.45674	0	34.94541	0	0	1.87013	27.42341	9.11576	0	0	1.03217	3.20857	0	1.05538	2.811146	0	3.93561	0	0	87.7575	0	46.9277	0	0	2.78601	15.6414	1.9254	71.3446	0	30.12582	0	0	0	0	48.7014	18.60914	81.49646	0	17.31929	11.0749	0	0	20.80207	3.41903	24.013	0	20.9094	149.8895	0	0	62.32418508	23.79523	0	16.5003	0	9.15448	10.2444	0	0	31.62696	0	0	8.70956	9.59396	0	0	2.5375	14.30634	0	1.45569	0	13.87287	67.9036	88.2734	0	28.48907	58.54209	0	76.82593	0	0	3.19194	7.67901	0	0	24.3693	0	43.0552	61.6113	0	0	19.2384	0	163.49707	0	3.06212	9.25375	105.067230255989	36.08523	54.31973	4.12451	0	0	14.5903	2.34383	0	0	0	0	0	0	0	0	0	0	0	11.1964	270.731	66.9604	0	0	0	0	0	0	0	0	0	0	25.11683885	0	0	7.17784	0	0	0	0	0	0	0	0	0	0	0	0	0	0	0	0	0	0	0	0	0	0	397.4887	0	0	0	0	0	0	81.7223	0	0	0	0	0	0	0	0	0	0	0	0	0	0	27.9998	0	0	0	0	14.0731	127.75256	0	0	0	0	0	0	0	0	0	0	0	0	0	0	0	0	0	0	4.78046	0	0	0	0	0	31.5159	0	24.27492853	79.2125	0	155.85709	0.802248	0	2.07548	0	0	0	11.53653	3.18559	12.5467	32.39419	0.934911	7.89556	62.29401	15.51081	0	0	0	34.9436	9.95212	12.7634	0	0	3.96683	43.71527	0	2.47839	32.21394	20.34833	0	3.44314	51.925734	0	31.5246	95.6507	2.10113	3.72121	12.17467	0	0	4.66719	25.4709	22.63448	0	3.69744	0	0	0	73.1133	0	0	2.68799	2.07813	0	2.01163	0	46.3732259	0	1.82634	2.97565	0	0	1.46906	0	0	0	96.1462	24.83617	0	3.64131	0	0	0	68.12005	102.1413	0	0	0	6.3734451598	0	0	60.5567	8.93555	0	4.62056	10.163	0	0	0	0	0	0	15.6211	0	0	270.765	805.684	7.42751	0	0	3.59163	9.83987	74.5511	0	0	312.989	39.01702	0	0	0	81.7665	22.9864	42.6926	0	0	0	0	44.007	4.51361	22.53424	0	0	0	52.7961	2.29973	17.9189	80.2787	329.699	0	7.5722	6.92429	0	0	0	321.549	0	50.96046	0	0	12.7563	115.671	0	0	121.4665444	0	0	0	3.80512	27.32636	29.2476	0	0	0	0	28.30986	38.21630463114	0	0	0	3.92751	4.29527	40.64023	0	2.763188	0	17.1418	29.78447	7.63056	0	0	0	11.2087	21.18943	65.9332	0	0	0	1.71718	155.2792	61.4491	0	0	0	0	46.91755	1.81098	0	0	0	9.25143	0	7.05525	0	27.8915	0	124.0862	31.639	0	33.4477	0	45.2163	47.116	13.4671	0	0	58.433	5.77346	0	16.1297	12.8931	0	95.8346	214.693	10.0303	108.716	0	13.4904	23.4842	0	27.57867175091	24.66804571979	3.38904	0	58.8476	64.8552	0	7.33747	48.7169	31.6371	25.2946	37.11671	8.12196	67.3293	17.6938	38.83576	7.47769	0	0	0	0	0	0	0	48.88	0	20.82107	0	27.29873	0	57.892	86.655928052	10.9938	0	9.88618	0	3.78139	4.22164	19.4743	0	0	0	0	16.062	15.3138	0	0	8.73607	27.2788	0	5.37262	0	66.6044	0	12.8377	0	22.1975	0	0	0	0	0	0	0	0	0
Ube2n	288.849	20.1047	131.919	0	146.518	0	74.4096	132.376	134.233	95.6739	107.039	179.37	5.10117	267.024	196.204	136.515	39.9458	34.5374	94.6618	99.5399	171.951	0	11.3017	88.8129	120.667	0	160.969	187.036	168.158	0	130.298	147.914	139.707	159.366	188.929	74.4697	68.8652	15.566	118.205	129.258	204.609	186.839	82.6494	144.962	109.971	143.146	188.281	58.404	20.4411	66.9831	202.501	107.917	95.5168	78.456	140.514	158.209	5.57951	3.27914	109.731	0	143.519	146.089	93.9529	240.598	154.939	183.235	232.58	85.7203	119.825	0	173.648	89.6583	159.896	142.599	249.026	130.785	116.685	148.363	130.979	115.712	3.74535	17.5965	81.7247	58.1386	192.422	151.459	105.466	0	32.1623	180.868	0	31.9896	0	183.789	43.9876	132.971	150.976	68.9449	125.134	121.6	82.8498	25.6529	103.268	92.5291	135.899	214.478	45.486	6.02823	135.593	175.732	170.406	146.507	138.303	101.117	140.413	170.787	144.832	153.163	132.16	99.4346	155.293	132.505	142.239	170.062	250.14	125.886	146.623	118.006	170.941	106.107	278.723	135.926	176.045	166.522	124.501	149.62	156.251	116.205	187.964	168.867	129.966	105.717	186.209	160.801	158.636	120.642	75.4604	136.555	113.55	208.974	154.794	109.329	197.565	132.651	146.65	180.578	168.622	130.736	39.7141	90.6176	120.272	215.234	150.16	70.6238	125.533	188.251	116.102	119.424	49.2116	130.117	152.744	194.538	179.885	150.367	174.888	135.498	136.456	149.152	88.2516	127.623	187.424	159.604	213.812	62.5153	0	92.7448	127.846	69.1696	88.8869	72.7418	108.789	174.76	7.92882	146.101	101.312	133.207	163.114	152.936	210.914	118.021	101.257	134.972	275.923	153.085	234.932	182.995	67.5163	157.566	87.3226	150.607	204.941	160.817	183.633	167.649	167.754	192.238	150.869	114.021	124.08	149.004	90.9672	87.841	190.901	135.206	138.699	132.8	185.299	1215.19	273.919	76.6184	119	110.426	61.8496	155.357	131.794	102.936	99.9799	240.359	176.636	162.452	96.1805	155.554	185.809	99.7181	151.735	89.6066	94.6654	69.6786	93.1856	137.056	0	198.339	262.706	149.81	88.859	103.7	118.699	164.198	184.222	128.111	190.08	296.08	213.599	153.112	91.714	181.61	319.436	87.3139	153.65	128.293	158.236	148.83	4.22278	174.946	131.597	58.7435	76.7423	97.5083	67.3984	132.678	138.057	280.348	159.16	78.8644	98.5886	194.086	169.077	206.141	42.181	9.87624	14.648	11.4725	51.5978	199.757	89.0924	35.1892	0	23.6417	116.128	0	138.05	112.784	139.74	0	79.7378	0	2.24665	57.3779	10.5098	0	125.001	0	17.1425	292.663	88.5176	183.405	0	242.835	151.781	111.585	180.626	91.5758	91.1328	0	0.787785	164.191	134.859	6.00732	88.7637	0.842596	59.836	37.1522	23.7456	141.709	165.818	0	155.976	1.06449	47.0904	185.166	162.811	128.755	95.341	66.0572	0.830676	164.802	47.6525	267.636	99.5033	127.591	181.245	212.294	138.556	196.858	277.846	197.356	120.375	0	155.174	177.241	113.835	150.689	181.168	193.667	194.067	122.112	110.625	1.30816	58.1938	61.9661	108.913	12.3337	1.11428	4.36766	151.159	13.1205	236.986	0	0	0	NA	174.954	52.6283	177.103	211.241	215.421	90.7395	183.228	210.358	0	79.1767	62.1789	129.336	240.201	117.477	141.053	164.637	47.968	149.514	215.25	89.3012	366.283	166.322	131.834	212.78	76.4289	287.813	112.276	39.3452	162.412	152.472	104.593	157.157	54.179	162.008	182.3	56.7996	126.009	91.0282	228.623	129.215	85.3718	126.955	138.954	71.1189	110.7	144.026	230.547	199.005	37.5618	111.608	142.596	202.099	203.331	59.4455	29.2613	93.7677	74.2971	105.248	205.579	151.223	97.0255	104.526	239.775	33.4986	222.325	131.222	26.8119	57.0919	0.34077	168.855	8.33027	214.323	81.3227	6.87078	141.121	8.55828	109.371	394.942	167.18	114.651	257.622	31.8678	74.6965	73.9826	100.315	125.147	121.087	153.003	72.6214	89.774	85.6775	172.228	114.644	300.506	5.80728	7.23779	65.8102	78.9205	120.42	79.1701	0	0	38.8202	131.069	76.243	162.636	162.823	190.585	75.4606	89.256	182.746	0	176.598	123.921	128.307	0	78.5062	104.505	0	188.164	128.172	161.973	85.6533	0	44.9008	181.158	0	0	82.8402	79.5075	132.32	130.998	138.466	28.4107	175.123	0	0	90.809	0	100.84	91.2488	77.7625	0	0	130.145	125.66	78.4361	160.119	75.0496	37.9709	0	150.57	5.79346	13.3681	16.0564	53.6911	248.443	45.8771	159.698	119.73	134.208	197.759	14.1328	6.51853	0	16.7225	146.907	68.8935	43.0247	164.296	166.961	132.131	0	92.0249	59.1291	157.489	154.073	122.29	173.974	200.795	23.8708	34.5466	37.2002	0	0	260.813	0	60.3248	0	182.42	0	154.698	0	137.666	90.9867	2.1103	105.686	102.149	0	142.249	0	54.2262	57.1236	33.5611	6.4313	130.421	123.327	110.582	18.4195	14.1958	245.328	43.7086	0	3.5584	134.655	0	79.6519	4.49078	39.0975	0	0	71.3923	4.38813	60.1807	35.7924	0	38.9302	194.962	75.6961	0	122.185	119.207	165.481	137.696	0	96.3998	10.715	13.7541	0	66.469	69.0526	80.4389	289.933	183.36	211.451	0	96.441	0	49.9915	52.5727	0	43.7171	61.9611	0	13.1965	1.13068	288.138	0	122.313	0	84.6089	86.1085	100.862	3.99735	109.43	58.9325	29.8586	125.386	89.3782	102.813	9.73763	33.5078	90.9552	92.6086	134.523	32.8144	105.567	76.963	0	124.954	12.952	145.881	9.25012	256.903	0	13.6233	47.6349	31.2922	76.8286	145.723	67.3781	26.064	88.0756	140.885	24.2094	39.8109	376.596	93.6086	157.835	130.983	190.93	129.206	132.405	146.142	99.4841	205.306	78.5028	135.97	251.518	247.65	108.717	62.9104	223.121	136.208	218.765	115.283	0	10.1345	89.4478	31.1038	233.245	86.5755	192.375	69.1234	96.2331	246.558	94.492	157.404	0.660197	121.378	151.865	34.3727	114.249	163.946	231.585	167.916	0	126.927	135.008	42.5851	66.8408	146.633	140.193	7.77479	286.988	98.9371	108.456	139.314	1.05411	179.246	80.4436	135.285	146.489	68.417	2.82018	16.5255	198.36	10.1769	160.718	15.4567	217.04	77.2595	130.667	0	254.447	163.567	310.187	107.9	29.4196	128.173	73.2085	130.407	80.1942	50.9651	28.8853	181.614	79.2854	91.4329	134.135	45.4686	162.451	0	0	172.7	91.7187	0	29.3778	13.7677	191.595	0	145.192	1.44579	193.774	98.1749	21.0239	75.4413	10.9031	145.112	228.552	1.99409	17.4812	0	1.09696	306.346	93.8115	124.472	158.942	67.853	110.468	38.5443	92.9656	0	0	449.411	71.2219	16.6744	21.3028	0	17.9967	127.914	231.226	125.586	21.0106	0	0	52.4237	0	111.545	4.54156	0	234.674	37.5236	0	122.687	23.327	0	0	0	44.2014	163.419	112.645	28.983	0	12.7604	0	94.3492	127.579	0	48.4195	0	82.2723	65.2286	52.4821	88.1849	55.2416	75.2393	181.765	151.695	119.886	0	70.8566	0	168.386	101.157	271.726	45.9228	28.0247	79.1766	129.212	6.01522	151.548	49.3709	0	0	3.34586	128.37	150.807	170.02	51.9331	45.4708	95.9284	11.4964	119.573	160.118	139.58	0	90.395	207.165	119.625	83.2822	166.62	147.673	216.174	219.512	258.245	105.067	170.606	97.4931	0	175.18	202.932	157.71	87.5712	81.2455	66.4851	38.7156	50.3996	91.7567	140.301	109.733	69.4094	143.006	46.1786	214.69	149.699	80.3185	152.824	127.499	101.043	89.1621	62.3873	196.39	167.569	161.866	26.0297	165.844	174.826	322.161	0	79.2672	243.339	0	0	101.313	130.936	131.055	43.1961	210.909	105.394	0	129.08	88.0894	85.4264	0	96.8691	0	207.804	61.3299	181.543	0	69.9238	0	262.517	0	128.14	0	0	156.249	62.1771	0	60.292	0	175.825	62.0656	44.4196	171.751	67.7837	0	0	0	141.265	163.725	0	125.692	0	93.6991
Ube2n-ps1	42.4733	19.5535	41.2066	0	58.4299	0	143.897	122.451	216.634	227.294	69.4526	314.546	0	280.524	0	187.275	135.24	17.3489	173.476	27.0862	47.9087	0	0	253.687	0	0	225.229	54.9062	162.104	0	46.4077	59.5702	63.0065	73.2531	197.792	152.455	116.707	0	116.821	280.758	384.513	176.374	106.268	240.497	159.442	27.3167	28.0954	46.2765	14.0083	19.9431	150.998	150.212	159.648	135.873	1.09394	117.463	0	0	40.9145	0	86.8298	166.006	71.599	119.098	86.234	44.2893	101.45	4.82538	44.5193	0	178.633	267.727	120.688	33.826	68.3774	148.779	193.715	96.9418	144.718	86.6769	0	0	146.245	188.521	154.757	241.348	288.167	7187.45	0	0	0	176.579	0	86.11	0	257.785	87.0083	11.8532	0	87.2603	117.689	0	117.251	99.9148	89.8348	6.61852	130.579	0	114.161	39.9567	77.8924	99.7537	132.135	73.0496	56.4874	74.7071	44.1035	53.5227	123.476	263.534	174.579	85.2781	50.6648	74.3221	76.4217	119.223	46.6399	36.9422	80.7995	46.3759	224.073	220.181	49.2912	196.501	125.713	219.228	90.2274	227.332	159.4	76.5221	122.799	139.459	2.51404	68.1612	42.8352	49.3036	70.903	148.914	123.702	111.494	10.2916	98.8498	150.653	3.90993	95.3469	120.127	82.9527	41.1134	0	17.2302	59.7282	67.4692	4.85377	55.0308	37.2454	49.9135	146.1	195.855	29.3837	26.8331	20.6917	140.013	181.702	75.2399	56.4952	11.094	1.57374	105.348	91.3575	121.104	66.1171	134.143	0.0001833	71.7237	0	150.73	49.8953	115.592	129.036	155.467	409.056	216.786	0	101.082	60.1006	121.846	68.7658	93.0527	54.0717	159.02	54.3057	68.9126	222.43	106.226	282.439	83.5185	83.6655	185.965	150.874	140.14	129.659	120.039	60.312	146.798	122.901	100.086	253.16	17.9951	134.403	124.072	140.274	75.8472	125.88	161.319	145.863	133.562	75.3257	0	142.743	118.677	136.87	145.141	17.2504	253.776	173.455	137.639	153.847	66.2487	47.0851	73.6219	58.2193	131.553	241.954	224.841	312.635	135.134	103.34	88.9918	77.4301	209.784	0	106.95	93.558	94.777	29.8754	147.554	163.017	25.0185	126.879	83.5852	90.3332	208.962	160.428	295.871	60.2603	74.3106	0	103.443	214.115	205.253	83.6161	135.283	0	64.6885	91.8496	214.896	78.5563	137.18	130.402	89.5882	84.0392	85.0019	6.48059	36.6673	162.411	94.7377	181.797	291.357	100.611	0	0	9.23319	96.102	63.2789	91.3714	28.3718	0	0	136.585	0	99.6885	60.0921	124.581	0	100.139	0	0	35.7162	0	0	35.4777	0	49.6287	72.8666	144.165	239.936	0	253.358	32.1629	128.656	96.3844	0	84.0318	0	0	144.369	58.9618	0	208.407	0	94.862	24.739	0	75.1011	53.6494	0	99.8747	0	33.5276	316.898	270.271	152.009	186.253	60.3516	0	82.7964	0	124.109	13.0006	40.539	89.8924	52.1476	43.208	64.3088	144.889	150.506	40.8647	0	114.443	132.05	115.881	174.076	184.645	91.1279	74.2161	56.6803	51.839	0	0	0	105.708	0	0	264.479	243.396	6.24225	131.896	0	17.1921	0	NA	159.556	58.5372	251.13	0	0	181.191	48.6016	130.719	0	0	46.9418	53.6877	123.315	50.0151	51.8491	124.885	7.07107	0	108.579	45.4766	0.0517676	55.7563	208.705	232.982	62.4626	200.36	170.79	2.71162	295.348	114.722	79.29	70.6307	36.8692	149.037	127.534	62.8962	168.666	81.0881	320.356	369.991	151.424	114.069	263.227	198.612	184.766	137.305	173.902	145.846	73.6452	45.3474	55.6998	344.961	202.108	253.689	52.6931	153.787	85.3284	80.9622	117.932	149.707	81.0743	64.1937	0	34.6675	169.624	27.5081	12.3128	0	4.09236	85.6662	3.21077	102.365	0	10.1966	149.798	15.1634	219.951	264.43	21.2322	120.85	78.7322	39.5713	0	88.8907	34.8033	144.58	86.8994	249.92	114.999	21.8664	70.0316	149.506	128.645	103.338	53.7057	71.4705	29.3706	0	50.2996	22.9689	0	0	16.137	60.2619	88.6486	48.3666	131.183	81.828	27.4903	44.4825	44.8455	0	143.485	23.3203	85.5948	0	44.5216	11.3507	0	23.9349	45.5923	0	67.3971	0	84.1368	196.72	0	0	15.9967	90.6388	105.781	120.62	245.012	4.60722	14.9492	0	0	33.8219	0	183.889	119.999	84.6324	0	0	0	0	64.9682	384.957	4.87907	79.6081	0	0	0	0.825663	19.7526	86.7125	128.868	0	54.2605	158.987	146.059	70.9129	4.05059	0	0	0	125.777	146.858	0	66.1497	0	414.037	0	55.0437	0	1.31164	4.89222	210.42	49.6289	4.96835	45.0201	58.101	14.3101	0	0	205.379	0	0	0	16.3519	0	147.005	0	0	0	0	0	0	0	0	0	16.4497	114.818	281.926	11.8624	0	0	51.4237	0	0	0	0	0	0	130.534	0	116.431	0	16.2432	0	0	102.73	0	15.384	0	0	105.376	231.273	32.0417	0	0	0	65.7498	0	0	29.6788	3.9984	42.7068	0	130.397	82.6773	4.11587	58.8362	10.4334	135.405	0	0	0	0	0	0	0	0	0	0	0	0	0	50.0561	0	4.55963	70.0047	36.4395	0	0.0140974	0	0	7.78671	0	0	0	160.713	0	5.12895	119.293	10.3041	23.5495	20.2245	0	3.20912	0	0	0	0.00204241	240.331	12.3639	0	128.215	0	264.986	33.6228	8.44797	17.648	144.865	54.9935	3.96	319.318	47.2629	29.8759	301.68	39.5156	9.65224	119.318	0	58.0056	53.2109	93.0375	18.6036	638.658	48.8509	93.6662	16.6374	84.0783	56.403	168.236	70.6175	0	0	0	43.6194	118.065	36.5703	335.762	21.9427	41.5927	67.7504	106.824	134.777	0	98.105	139.811	125.036	197.882	103.546	104.978	139.519	0	34.7331	119.492	128.548	132.56	417.519	15.1989	0	149.978	86.8995	74.0064	194.356	0	73.2122	63.7571	172.209	209.774	42.9774	0	9.97465	81.5038	35.1245	137.158	48.3751	128.176	103.336	115.595	0	87.7344	82.9641	435.349	39.2358	18.9724	0	31.8459	200.034	193.826	192.046	0	99.4548	105.504	121.491	40.7196	187.447	303.246	0	0	237.822	87.2204	1369.74	0	0	451.627	0	0	3.84741	191.488	0	0	0	0	26.1619	148.598	0	0	0	0	154.687	68.4243	0	135.318	243.952	95.2964	8.8117	89.982	0	0	0	102.03	49.0671	0.605988	0	0	165.777	294.001	126.077	0	547.717	0	0	243.589	134.087	40.8837	0	169.473	363.918	0	224.976	78.2837	0	0	0	42.4799	509.443	191.754	0	0	14.7197	0	106.093	97.0662	0	0	0	129.557	129.726	77.4604	0	59.2532	138.377	169.921	114.857	53.0081	0	0	0	124.079	125.608	32.2858	237.68	502.717	0	110.834	0	141.197	0	0	0	0	70.3262	270.25	0	147.439	0	32.625	0	184.547	153.645	182.648	0	31.2386	235.168	16.3401	0	71.5419	122.34	200.363	162.758	0	187.807	118.285	11.5661	0	107.821	93.335	0	64.6233	0	0	0	0	150.215	216.883	167.424	94.2078	63.062	26.552	129.622	33.7799	40.6609	445.982	218.512	116.869	179.465	107.174	495.202	47.8096	327.34	0	180.425	29.3967	20.4716	0	19.636	121.16	0	0	0	62.6842	40.6399	87.1614	0	0	0	136.16	128.897	9.55334	0	2.49942	0	185.928	85.3194	137.144	0	0	0	163.683	0	281.088	0	0	114.565	89.3332	0	143.503	0	7.1606e-05	0	49.2409	211.155	67.3839	0	0	0	87.9385	6.32937	0	246.971	0	0
Ube2nl	0	0	0	0	2.6789	0	0	0	0	10.6086	0	5.25687	0	0	1.88836	0	0	0	0	0	0	0	0	0	0	0	2.19071	0	0	0	0	0	0	2.53868	2.69896	1.40133	0	0	0	0	0	0	0	0	0	3.45107	0	0	0	0	0	0	0	0	0	0	0	0	0	0	0	0	0	0	0	0	0	0	0	0	0	4.47603	0	0	0	0	0	0	0	0	0	0	0	0	0	0	0	0	0	0	0	0	0	0	0	0	0	0	0	0	4.03591	0	0	0	0	0	0	0	0	0	0	0	0	0	0	0	0	0	0	0	0	0	0	0	0	0	0	3.45429	0	0	0	0	0	0	0	0	0	0	0	0	0	0	0	0	0	0	0	0	0	0	0	0	0	0	0	0	0	0	0	0	2.84898	3.38352	0	0	0	0	4.84609	0	0	0	0	0	0	0	0	0	3.30861	2.35229	0	0	0	0	0	0	0	0	3.8765	0	0	0	14.1029	0	0	0	0	0	0	0	0	0	0	0	0	0	0	0	0	0	0	0	0	0	0	0	0	0	0	0	3.89371	0	6.63313	0	0	0	0	0	0	0	0	0	0	0	0	0	0	0	0	0	0	0	0	0	0	0	0	0	0	0	0	0	0	0	0	0	0	0	0	0	0	0	0	2.76462	5.57418	0	0	2.31056	0	0	0	0	0	0	0	0	0	0	0	0	0	0	0	0	0	0	0	0	0	0	0	0	0	0	0	2.9238	15.5711	0	0	0	12.3238	0	0	0	6.16664	0	0	0	0	0	0	0	0	0	0	0	0	0	0	0	0	0	0	0	4.11393	0	0	0	0	0	0	0	0	0	0	0	0	0	0	0	0	0	0	0	0	0	0	0	0	6.3279	0	0	0	0	0	0	3.15871	0	0	0	0	0	0	0	0	0	0	0	0	0	0	0	0	0	0	0	0	0	0	0	0	0	NA	0	0	0	0	0	0	0	0	0	3.854	0	0	0	0	0	0	0	0	0	0	0	0	0	0	0	0	0	0	4.13898	0	0	0	0	0	0	0	0	0	0	0	0	0	0	0	0	0	0	0	4.20938	0	0	3.55234	0	0	0	0	0	0	0	0	0	0	0	0	0	0	0	0	0	0	0	0	0	0	0	0	0	0	0	0	0	0	0	0	0	0	0	0	0	0	0	4.69366	0	0	0	0	0	0	0	0	0	0	0	0	0	0	0	0	0	0	0	0	0	0	0	0	0	0	0	0	0	0	0	0	0	0	0	0	0	0	0	0	0	0	0	0	0	0	0	0	0	0	0	0	0	0	0	0	0	0	0	0	0	0	0	0	0	0	0	0	0	0	0	0	0	0	0	0	0	0	0	0	0	0	0	0	0	0	0	0	0	0	0	0	0	0	0	0	0	0	0	0	0	0	0	0	0	0	0	0	0	0	0	0	0	0	0	0	0	0	0	0	0	0	0	0	0	0	0	0	0	0	0	0	0	0	0	0	0	0	0	0	0	0	0	0	0	0	0	0	0	0	0	0	0	0	0	0	0	0	0	0	0	0	0	0	0	0	0	0	0	0	0	0	0	0	0	0	0	0	0	0	0	0	0	0	0	0	0	0	0	0	0	0	0	0	0	0	0	0	6.92082	0	0	0	0	0	0	0	0	0	0	0	0	0	0	0	0	0	0	0	0	0	0	0	0	2.09673	0	0	0	0	0	0	0	0	0	0	0	0	0	3.8345	0	0	0	0	0	0	0	0	0	0	0	3.3766	0	0	0	0	4.22311	0	0	0	0	3.60549	0	0	0	0	4.06717	0	0	0	0	0	0	0	0	4.24793	0	2.92026	0	0	0	0	0	0	0	0	0	0	0	0	0	0	0	5.25759	0	0	0	0	0	0	0	0	0	0	0	0	0	0	0	0	0	0	0	0	0	0	6.70897	0.00299222	0	0	0	0	0	0	0	0	0	0	0	0	0	0	0	0	0	0	0	0	0	0	0	0	0	0	0	0	0	0	0	0	0	0	0	0	0	0	0	0	0	0	0	0	0	0	0	0.630988	0	0	0	0	0	0	0	2.1316	0	0	0	0	0	0	3.45468	0	0	0	0	0	0	0	0	0	0	0	0	14.7249	0	0	0	0	0	0	0	0	0	0	0	0	0	0	0	0	0	0	0	0	0	0	0	0	0	0	0	0	0	0	0	0	0	0	0	0	0	0	0	0	0	0	0	0	0	0	0	0	0	0	0	0	0	0	0	0	0	0	0	0	0	0	0	0	0	0	0	0	0	0	0	0	0	0	0	0	0	0	0	0	0	0	0	0	0	0	0	0	0	0	0	0
Ube2o	0.277983	1.719487	0	0	2.89885	0	0.693578	7.66894	3.75991	0	4.3658	0	9.14837	0	2.230224	1.32533	1.45865	1.52578	4.5744	0	12.60253	0	0	0.647645	0.444351	0	0	0.62196	14.0716	2.68269	5.83584	0	0.640267	0.183205	0.410743	0	9.27309	9.22238	15.6728	0	1.71524	8.62333	1.38894	0	2.30118	1.32518	4.04062	0.192684	11.0862	0.529895	0	0	0.632445	0.246557	0.131723	0.60209	0	0	10.3801	20.749	0.223392	0.753926	0	9.43559	0.787602	0	1.00963	0.959865	0.248178	0	0.640199	6.12113	3.72081	10.86493	0.993793	2.21055	1.03397	0.449015	0.369918	1.31697	0	14.5378	2.479841	1.20105	14.27122	3.21787	0	0	2.74429	0	0	29.8852	0	0	0	0.774996	0	1.52844	3.50458	0	9.58168	0	1.47893	0	3.33077	24.0242	0.500511	6.31494	0.229324	0	0	0	0	0	0	1.33645	0.544053	9.986772	12.3089	1.63294	2.02635	0	0.28043	0.79488	15.16665	0.594882	0.730843	0.166779	5.845838	17.47871	0.429396	0.595924	19.45845	0.54529	1.17166	0.684775	0.384215	0	0	3.12798	0	0	1.30219	3.71937	0.687533	11.95477	0.391422	0.170748	0.995363	1.3747	34.33655	0.936997	0.396603	0	41.6385	0	0	0.378798	2.50947	0.873412	0.196497	0.696869	0.24663	0	0	11.2673	0.235262	0	3.48693	2.00949	0.616227	0	0.508943	0	0.376715	0	2.16486	0.1701	17.03991	0.426816	5.75415	0	1.48955	46.9007	0	0.576055	20.233	0.764514	3.1936	6.04333	0	0	46.5669	20.72087	4.44027	3.38464	0.556714	1.53866	11.4905	0	4.08325	34.0757	0.304137	0	10.5491	12.5945	12.6714	2.19601	0	0.195888	0	0	1.20632	0.24499	0	30.306	0	2.52302	0	0	1.46076	4.35842	0.483762	10.6664	7.35054	0.404466	21.1959	0	0.468711	1.13897	1.30211	0	0	0.899398	0.318516	0.974238	0	17.3862	11.0163	1.61544	0.174665	0	2.30485	39.3231	0	17.1795	2.39172	2.18881	2.01725	0	4.80743	0	11.7638	4.42567	12.9562	8.78498	18.3504	3.03963	0	0	15.1033	9.17775	0	1.16984	17.1506	2.01973	0	3.42573	0.699598	0.247074	4.77273	6.45628	22.7215	1.71243	1.618699	0	0.652948	0	1.16197	11.8901	39.6017	0	0.768618	0	16.26197	33.0098	0.485197	13.64903	0	0	2.27205	103.4866	3.35483	7.40535	0	7.7316	0	0	2.20781	0	1.23124	0	0	6.06716	0	529.167	0	0.304659	1.74525	0	1.50712	0	5.059905	0.522855	0	3.03757	0.636821	0	1.20858	0	0	5.21102	30.9311	0	5.51857	3.381659	61.43363	3.78056	3.47675	0	0	3.25584	0.412465	2.4088	0	0	0.604667	4.0504	0	0.189389	1.20267	2.86904	1.32456	0.359751	3.73909	0.564824	0	3.09749	0	0	3.37417	1.20512	2.35617	1.45131	0	0.229605	0	0	0.62102	0.394068	0.739966	0.678957	1.40002	1.34685	5.62801	1.05907	0.957751	0.655034	5.21481	24.4392	0	0.981148	12.4208	1.16043	12.7974	0	0.602572	0	0	0	NA	0.206752	0	0.501212	4.66	1.94334	0.220399	5.63495	0	0	6.104726	1.93857	1.30434	2.485717	0.296806	0	5.107934	0.140444	0.80469	0.221916	32.82787	0.157798	0.826659	2.4623	0.34928	1.44441	0	0	0	0	0	3.92875	3.87157	1.50119	0.234847	0	0.3092	0	0.255003	0	0.275215	2.3227	15.0786	0.294606	0.95284	6.50735	7.88906	2.13821	0	0	1.7287	2.93136	0	2.4446	0	0	4.360586	0	0	16.6613	0.662519	22.38688	7.2266	0	76.55	0.201746	32.42955	0	7.17584	0.356361	2.55726	0	1.90972	0	0	0	0	2.05406	0	0.228552	0	1.27738	164.0766	0	0	0.273452	0	0	0.31729	0	3.8389665	0	0	0.174916	1.08813	0.777959	0	64.1049	2.65182	0	39.1861	0	0	0.461732	5.47189	0.328076	3.31271	1.17871	0	0	0.496584	1.69564	0	0	0.414121	0	0	3.01467	3.11684	16.3324	2.7319	0.521041	0	0	0	0	1.67119	20.233	0	3.77069	4.82203	3.41224	0	0.337101	0	0	0	0	2.59072	0	0	0	0	0	0	2.74603	0	1.18948	0	1.99853	0.488421	0	0	0	3.71119	4.23067	0	0	0	1.34309	0.541256	0	6.3871	0	0.465726	0	4.66425	0	0	1.37856	0	8.15911	1.59579	0	0	0	0.893882	1.39082	0	5.36686	0	0	0	0	0	0	0	0	49.1843	0	0	0	0	0	0	14.644699	0	23.8071	0	0	0	9.89831	11.5307	5.54807	0	16.1389	3.38328	10.0155	8.22517	0	0	0	0	0	0	0	0	0	0	0	0	0	0	0	0.52573	0	0	0	15.6658	9.35909	0	0	15.4519	0	0	0	0	0	13.9147	0	0	0	0	0	0	8.70054	0	0	0	0	0	0	0	31.6899	0	3.46106	0	1.34881	0	3.73009	0	21.5288	27.0849	3.93491	18.3071	0	8.57374	0	0.914361	2.35064	162.191	0	0	211.6373	0	0	0	0	0	4.30885	5.64601	0	6.1857	0	0	0	26.1749	6.12692	14.549	0	0	0.957902	0	0	0.478356	0	0	5.55438	0	6.68451	1.15241	0.253067	0.236425	0	0	1.84018	0	0.742303	1.37609	0	4.42834	0	0	0	1.92437	0	2.19984	0	2.00356	1.36077	3.55335	4.11029	4.83843	0.70383	0	0.418441	0	11.9405	0	8.88957	0	2.19467	12.1075	0	0.185657	0.205049	0.14889	1.11753	0	0	0	0	0	0.239365	1.82689	8.36195	1.54335	0	0	0	2.35578	0	0.264957	0	0.280556	0	0	0	0.309276	3.28785	5.05115	0.71301	0	14.6111	0	0	0	0	0	0	0	0	1.8914	5.69486	0	3.17745	0	1.99429	0	5.273926	2.89511	2.82213	0	0	0.824277	1.11874	0	0	0	0	0	22.3098	0	0	0	0	0	0	38.3284	2.74472	0	0	0	1.43986	38.3303	0	0.253095	0.276669	0	3.55533	0.89903	2.1675	0	0	0	1.320348	0.222694	0	0	0	0	0	0.784568	0	0	0	0	0	0.211652	0	0	1.7348	0	0	0	3.93241	198.289	0	0	0.719616	0	2.34605	0	0	2.94401	0	0.231579	0.446617	0	0	0	0	0	2.14598	0	30.20286	0	7.55816	0	1.06993	0	0	0	0.23631	0	0.245075	0	0	19.0633	0	2.06442	4.76654	0	0	0	2.17209	0.236314	0	0	0	0	0	6.59688	8.70145	0	8.82486	0	1.03518	38.2727	0	0	0	0	0	0	0	1.12532	0	0	0	0	0	1.44263	0	0	10.8196	1.71557	0	0	2.71698	0	0	0	3.91034	0	3.10927	0	0	1.29856	0	47.8246	0	0	0	0	0	1.31722	0	7.79747	0	0	14.838315	0	0	0	14.2026	0	0	0	0	0	2.96078	0	0	0	2.8077	0	1.08815	0	0	0	0	0	4.39875	0	1.38125	0	0	3.07772	0	0	6.1141	0	2.69058	0	0	8.66076	0	0	0	0	0	0	0	0	0	0
Ube2q1	10.2119	14.68201	6.79394	3.76247	0.463695	65.5548	41.59844	23.98073	4.83999	7.07748	0.537369	24.5269	1.88201	24.6263	7.44982	2.68688	20.7783	23.0227	29.19629	32.7561	38.3026	0	0	3.07583	0.477728	0	30.8535	17.22365	38.9205	4.01929	13.726	20.3685	1.14829	4.62695	0	7.73247	37.5581	33.0383	8.96219	12.89732	2.57524	9.127089	3.31829	8.27728	46.8734	15.0102	10.07171	38.691	56.7728	76.8613	26.1355	0.96468	33.389509	0	27.156	2.52272	0	0	1.6845	72.8291	0.49069	2.23372	10.2689	5.70346	25.128	0.88302	3.40626	1.26431	0	20.7029	35.5315	114.44	53.6831	0.431698	43.5709	2.64689	0	20.9182	21.835	17.8615	0	0	0.26602	46.85039	10.3312	11.36918	17.3813	0	0.489301	14.6594	60.5889	4.17751	0	9.6586	0	23.6969	0.747139	14.2175	2.86614	0.815865	65.3707	0.955838	44.8881	0.921297	0	29.8251	1.20802	33.2684	3.45046	0	21.9982	25.45656	0	12.1713	0	10.2888	6.54611	27.36848	8.7847	11.7807	7.37477	8.89033	0.328846	11.98968	0	50.6983	5.04438	32.8364	7.92647	25.42115	0.507972	11.0504	4.29168	1.27273	1.01475	62.1936	0	3.95751	0.408647	2.20193	12.1332	17.0287	36.7617	41.1143	29.1811	1.67829	0.889058	29.36	5.96827	34.3342	8.67198	30.5154	36.7372	0.980731	36.0928	8.14708	41.244	69.55212	2.2107	2.38731	13.3494	3.86319	6.79767	18.0279	14.7303	21.775989	0	21.1612	2.37659	19.9958	12.4681	59.31811	10.57403	9.52016	0.431694	8.91368	4.894043	0.776532	0	3.02926	12.1482	22.8238	57.19397	8.87836	0	27.96237	25.2682	16.69962	7.61693	59.4939	50.9963	9.21177	1.05764	14.9754	2.94701	6.1497	11.62013	2.97447	22.3028	11.9122	0	14.5875	4.15101	17.4782	1.90661	61.6366	8.37563	12.4401	13.7269	19.35212	14.52857	16.8904	23.220579	33.56785	75.25052	122.4796	22.3463	6.98128	11.6924	35.4957	63.0416	4.83281	0.280172	43.5798	33.20958	15.7657	23.6025	0	1.0455	2.64207	25.9413	2.83293	2.1001	0.710809	15.0417	0	4.21095	12.7623	0	3.62711	2.42823	33.3075	9.322	0.995148	26.5889	5.80721	22.97233	2.81065	2.97925	26.0273	0.963097	80.4138	14.6074	12.38832	35.59116	2.68538	8.74684	14.09089	33.7581	0	1.06501	8.52918	21.84284	20.2473	0.429289	1.93793	0	2.30679	1.20647	0	0.753089	2.63094	1.73854	48.7753	19.7768	0	27.9691	71.9958	31.4816	38.6891	33.7154	10.4337	0.445493	20.4407	0	86.7009	9.37066	2.96232	66.6765	0	60.2808	2.35554	9.62366	51.026	30.8281	10.8562	19.7421	4.34901	11.6053	0	0	7.77644	1.91481	10.5717	4.7407500431998	0	4.72755	1.04629	0.943648	10.8747	11.0617	0	3.68891	35.2325	1.73855	30.7712	0	0.837981	39.888586	5.320606	0.306666	5.87601	44.708584125	0	9.92514	25.98021	11.8646	2.4247	4.5278	0	0.390901	3.34463	10.8529	13.62187	215.6164	0	10.6374	101.531	24.3984	10.2661	20.6152	0.683819	35.1854	7.97381	2.02213	39.2904	1.49695	15.892	24.27817	32.1685	0.300923	0.233591	11.9955	0.931998	5.17962	38.7509	18.02113	60.1748	69.0988	10.1377	5.6503	16.3747	17.3805	0.259383	0.787886	11.81993	73.0485	1.04755	0.76932	5.07865	0	13.1292	0	86.2534	0	0	3.40689	17.06921	0	5.29641	NA	24.5277	31.6485	44.9587	3.07605	15.8551	4.50325	6.1159	0	0	0	0.72615	24.9078	0	43.23685	35.6315	0	31.0786	12.8631	9.9811	0	4.61267	6.79695	86.5256	25.3538	17.9483	3.45507	14.0218	1.48332	8.67983	0	8.85871	11.6751	3.63162	71.8941	8.149246	0	7.44492	0.584215	0.603125	5.35697	14.0763	0	8.60733	0.75857	1.74374	9.26029	2.69475	0	0	1.46982	54.6814	0	0	0	1.84167	43.9348	34.13696	51.0212	8.05231	0	1.16429	0.526548	9.69232	0.687766	3.52624	18.8477	2.53813	11.07057	5.25121	1.1592	0	7.03768	0	2.48434	1.93712	0.904189	4.46346	0	24.65539	1.3026	11.28238	0	0	1.68577	0.609846	5.39657	0	0	18.3825	65.569	7.17741	46.3089	1.21565	0	5.82027	39.5255	2.20609	0	0	0.98184	0	237.438	5.05766	0.960022	29.0582	2.82981	0	3.47461	9.45205	0	0	0	0	0	0	0	0	0	0	3.22196	0	0	0	0	1.81772	33.2715	0	0	0	3.17576	4.5459	6.85965	3.49653	1.81538	2.90723	0	0	29.64836	925.332	68.1286	21.6103	2.49776	0	0	2.11604	13.0204	10.174527	60.1719	4.86147	1.12445	0	0	1.47916	33.81884	20.8746	0	12.918	0	26.2475	22.5686	2.02701	12.9511	28.03	0	0	0	46.20659	2.21515	14.6199	18.400755	0	117.98397	0	14.3691	3.94806	39.9243	4.3420900550757	4.23186	3.28606	0.604212	0	9.26435	0	0	0	0	0	41.8844	0	0	0	1.04421	48.29338	0	0	0	4.79994	0	0	0	0	0	14.24239	0	0	0	0	0	0	0	0	0	0	0	0	0	0	0	0	89.9482	0	0	5.07572	0	3.74708	0	0	0	0	0	0	1.39825	0	0	0	17.2389	0	45.5394	0	0	0	0	0	0	0	0	0	0	0	0	0	0	0	0	0	118.24375	0	44.7624	10.5775	0	2.158547	0	0	0	0	0	0	0	11.55795	0	0	0	49.701	0	0	0	0	12.2335	0	5.50702	0	0	0	0	0	0	0	0	5.15623	0	4.896	96.6752	86.4237	4.62498	0	0	0	1.22938	20.9583	38.15914	51.26307	5.71855	1.20617	9.73185	35.3914	7.84104	4.1361	50.725	37.1223	0.451228	1.69683	2.82543	34.2707	5.89229	15.90537	1.03838	25.3427	3.34985	12.5666	1.02426	0	120.345	4.76402	0	25.8252	0.803499	1.02372	124.5541	3.33734	0	40.7583	3.56873	2.123605	40.8137	0.455711	0	252.694	19.1715	6.17222	0	1.47912	0	12.9227	28.8395	0	0	1.8825	77.9478	280.208	26.3692	0	9.44156	29.9711	0	167.12344	33.7457	5.10553	2.77693	26.7913	1.94139	0	0	0	0	1.31157	18.14637	25.7689	0	0	12.013	20.511	285.6322	17.5772	34.3465	8.11766	7.16867	17.6736	76.6596	7.09851	17.5521	22.1902	0	0	0.485549	7.85716	0	0	0	0	0	0	0	34.5239	0	371.111	19.5338	14.3087	16.7714	0	110.12732	48.9311	0	11.5611	0.936238	0	2.20499	3.14768	0	3.60197	34.4538	13.1679	0	0	0	15.0227	0	84.5404	3.47811	0	0	12.0641	4.76493	30.3645	0	0	0	0	16.6964	0	0	9.89468	0	0	0	0.479333	0	6.63146	113.472	0	2.5852	8.3147	0	29.0774	0	0	13.9454	9.734826	0	0	0	0.645876	0	1.06117	0	7.59949	0	2.83047	26.0358	24.88850407736	0	0	0	2.06672	50.0659	8.6355	0	34.5625	21.9785	47.5588	1.72247	7.45004	0	0	0	8.70402	1.04605	36.719	0	42.4117	0	3.67553	37.4124	17.1114	0	62.5676	0	9.64629	59.9963	4.09788	13.5388	0	13.7743	4.54551	10.64651	0	5.0384	1.84085	0	16.7831	0	5.0578	35.2801	8.03291	0	11.9905	18.8088	0	11.7125	6.02768	0	13.27217	89.2734	0	45.4747	17.72095	12.16828	17.1185	0	6.38198	32.0895	1.66856	3.13578	23.9767	12.0186	0	0	25.7991	2.81417	0	33.2863	6.06185	0	0	0	1.36296	0	82.8853	0	0	0	27.6199	2.72506	18.6988	0	53.1653	0	15.9752	4.11072	9.56461	0	0	0	25.1095	87.47428	48.2734	0	0	3.38893	40.2961	0	29.3005	0	0	0	0	106.40914	0	0	81.454	0	57.1802	0	0	12.23492	0	0
Ube2q2	0	0	0.5001956	125.114	0	23.3966	2.927554	0	56.2322	0	0.820544	2.67899	48.4117	0	0	4.446859	0.349555	0	17.22848	147.009	57.26604	0	52.3181	56.43552	38.65857	0	44.7565	72.2919	0.187943	2.33236	0.45344	4.27347	15.4198	2.42411	0	4.60843	0	8.21893	47.1314343252	0	6.96209045	32.7825	0	0	0	131.73114	6.37721	0	1.36985	50.394	68.89808	0	43.0037	42.5128	0	0.218339	44.54024	1.98719	16.08540915127	0	9.44279	0	0	215.8031	95.10817	0	49.0308	0.210345	0.951985	0	8.83577	0	6.227837	0	20.0932	23.17828	1.05279	13.3304	3.0525	5.46439	0	0	26.25868	0	0	0	2.556571	0	16.33678	2.1658	0	11.72228	0	75.1985	0	0	8.514013	0	32.78884	0	0	0	1.28416	3.17843	112.9059	2.21529	9.38924	0	5.89323	0	41.8002	0.889457	0.933202	0	0	39.5027665	0	1.76535	0	8.41221	0	4.37721	19.65574	0.970166	0	0	15.1764	5.14496	0	2.89101	0	33.6107	0.835871	12.01445	13.8875	0	0.856563	245.213	0	0	0	0	16.13798	0	20.85983	4.56127	0	1.17731	0.578725	24.058595	0	30.05682	0	10.4933	0	0	22.2903	0.428652	0	0	22.9379	0	7.82871	11.12645	0	9.1927	0	0	10.6647	1.868673	47.017	0	0.363088	0.406163	12.64865	0	35.34454	0.390486	0	0	37.007973	0	10.40359	0	0	2.38244	0	22.35596	19.838672523	1.809292	32.66815	41.4497	0	20.415226	0	12.93732	69.1812	0.781492	0.681581	0.880006	0	0	84.49223	31.700781317	0.306669	48.13528	7.06524	0.673683	14.55864	6.79133	0	0	0	7.71137	94.167	0	27.14667	4.09758	0	124.3226	28.9621	0.952293	0	33.679599793	0	1.78004	0	0	21.26374	9.58925	0	0	27.8265400597066	50.4626	50.8637	0	0.33623	91.9266	81.2696	4.70578	0.820706	0	64.121849	32.2514	0.657198	17.4067	0	0	13.63454	2.31752	6.2045	0.629124	0.519159	14.4614	129.1081	0	0	33.707286	62.8027	0	0	36.38678	0	0	137.7049	82.522	0	3.655171	2.53985	25.8859	0	7.16337	18.9874	17.0117	33.13506	121.002	0	0.735815	0	43.5209	23.06656	88.07442942	0	4.61123	3.80495	177.9396	0.556584	5.51435	0	0	0	10.6788	39.17209	0	0	0.75073	2.57833	18.885	0	0	4.09369	5.89763	242.154	2.88288	12.45874	0	0	0.328956	0.468322	0	6.362596	0	12.5816	3.90669	2.32343	0	0	0.76901	67.0203	1.96249	1.919801	0	12.1358	0	6.001339	102.0088	0.353641	0	32.04301	7.95436	41.94478	0.68807	2.22143	0	17.32941	0	15.3973	1.69501	29.3027	0	2.69217	72.1712	12.2548	0.802787	1.47906	0	51.1268	0.533725	0	0	0	121.36578	0	54.71	24.0585	6.36026	2.84457	0	12.60023	25.56469	16.2023	0.544501	0	0	31.703813	18.6349	0.724723	0	0	34.5171	0	1.02076	4.25698	0	0	3.48664	0.677163	2.137845	0	0	NA	0	0	10.4859	500.295	74.7679	0	0	39.45743	0	2.297233	0.363497	23.38605	0	8.78649	0	0	114.387	0	1.66785	101.1079	75.3114	7.3513	88.1294	59.3025	42.4301	4.93816	10.77	68.62	2.82664	0	4.99515	147.5297	0	0	0	0	9.69415	40.53891	2.902146	2.06361	0	0	4.7828	1.79424	2.993182	46.9005	0	2.75352	0.35672	1.161955	0	56.2576	0	0	0.421599	0.542945	0.33922	0.515829	15.48641	1.45595	1.34686	221.3332	5.67403	0	7.46689	8.88558	1.31687	0	0	139.4977	1.64618	0	0	0	0	0.217659	25.9244	0	103.8409	0	0	0	0	256.122	0	18.58102	9.58771	0	0	0	1.07071	0	0	179.0771	0	0	0	0	1.22721	7.87445	0	0	20.25628	29.9604	0	0	259.6090312	90.9038	12.4453	0.587291	0	0	0	0	0	5.14005	0	0	0	0	5.41211	0	59.7738	0	0	0	0	0	0	3.01119	0	85.9001	0	3.43293	0	0	0	16.69046	378.45	16.57561	30.92081	1.00088	0	0	0	0	10.6106	0	7.29313	0	0	0	0	0	7.8296	0	27.0097	0	0	11.4133	23.62595	0	0	14.3904	0	0	0	0	0	0	0	0	0	0	117.6941	7.96929	130.9095	0	0.406323	0	0	2.19402	0	0	0	10.3682	0	17.0401	0	0	0	0	0	3.387491	0	0	0	12.73118	0	0	234.928	0	0	0	0	0	0	0	13.7047	0	0	0	0	0	0	0	0	0	6.387957	0	0	0	0	0	0	0	0	0	0	0	0	0	0	0	0	0	0	0	0	0	1.47533	0	0	1.28848	0	0	0	0	0	0	0	0	0	0	0	0	0	0	30.391	0	0	0	0	25.2184	0	0	0	0	0	0	0	0	0	0	0	0	0	0	8.87776	193.387	0	8.85575	0	0	0	0	0	0	46.3238	0	0	0	217.57677	6.05027	0	89.3529	8.38154	0	0	0	4.64319	22.54098	0	0	0	0	0	0	3.10128	2.04795	7.56618	0	16.4238	0	0	22.961911	0	34.6897	134.442	91.805200115219	0	0	0	0	171.812	18.9094	4.52671	0	3.25779	0	0	0	0	11.9831	0	0.247328	0	0	101.074	0	91.5927	138.5187	61.2222100453	0	0	183.8901	0	0	0	9.79112	7.63768	9.81704	39.5614	0	0	0	0	0	0	0	1.58539	2.31675	0	0	0	0	0	1.57697	0	56.5551	0	0	21.6721	0	0	0	12.26238	0	0	0	0	0	0	26.575579548	13.595	0	0	0	0	0	0	0.229275	40.73572	37.8749	0	2.42012	0	0	0	3.73721	22.65	0	0	180.587	0	0	2.40264	0	0	30.8647	6.52214	0	0	0	0	0	0	0	0	0	3.450164	0	0	0	0	0	0	82.05899	0	0	5.28997	74.347	0	0	49.09983	0	0	0	0	0.315942	0	0	55.6215	0	0	228.316	0	0	0	0	24.5439	0	0.547478	0	2.743573	0	59.2818	0	0	0	0	0	0	28.187006	0	0	55.365	0	0	0	0	212.357	0	0	0	0	0.737998	0	65.6583	29.83	0	0	0	0	0	0	0	0	68.28189	0	0	0	4.31024	4.92235	0	0	97.5891	32.4101	7.69992	8.43574	14.5307	1.59215	0	0	11.85005	0	24.5716	0	0	0	0	0	0	0	0	0	1.61044	0	1.54958	0	0	0	0	0	14.9388	0	36.6938	0	0	0	0	0	0	25.72686	6.46923	0	0	0	0	0	0	0	11.0431	0	59.9653	0	0	0	0	0	0	0	0	0	0	0	0	152.2094	0	0	0	0	0	0	0	0	0	0	0	0	0	0	0	2.99487	0	0
Ube2ql1	0	0	0	0	0	0	0	0	0	0	0	0	0	0	0	0	0	0	0	0	0	0	0	0	0	0	0	0	0	0	0	0	0	0	0	0	0	0	0	0	0	0	0	0	0	0	0	0	0	0	0	0	0	0	0	0	0	0	0	0	0	0	0	0	0	0	0	0	0	0	0	0	0	0	0	0	0	0	0	0	0	0	0	0	0	0	0	0	0	0	0	0	0	0	0	0	0	0	0	0	0	0	0	0	0	0	0	0	0	0	0	0	0	0	0	0	0	0	0	0	0	0	0	0	0	0	0	0	0	0	0	0	0	0	0	0	0	0	0	0	0	0	0	0	0	0	0	0	0	0	0	0	0	0	0	0	0	0	0	0	0	0	1.84306	0	0	0	0	0	0	0	1.38118	0	0	0	0	0	0	0	0	0	0	0	0	0	0	0	0	0	0	0	0	0	0	0	0	0	0	0	0	0	0	0	0	0	0	0	0	0	0	0	0	0	0	0	0	0	0	1.88305	0	0	0	0	0	0	0	0	0	0	0	0	0	0	0	0	0	0	0	0	0	0	0	0	0	0	0	0	0	0	0	0	0	0	0	0.95877	0	0	0	0	0	0	0	0.29192	0	8.77423	0	0	0	0	0	0.544101	0	0	0	0	0	0	0	0	0	39.6431	0	0	0	0	0	0	0	0	0	0	0	0	0	0	0	0	0	4.51931	9.13055	0	0	0	0	0	0	0	0	0	0	0	0	0	0	0	0	0	0	0	0	0	0	0	0	0	0	14.8422	0	0	0	0	0	0	0	0	0	0	0.442386	0	0	0	0	0	0	0	0	0	0	0	0	0	0.386554	0	0	0	0	0	0	0	0	0	0	0.337244	0	0	0	0.797497	0	0	0	0	0	0	0	0	0	0	0	0	0	0	NA	0	0	0	0	0	0	0	0	0	0	0	0	0	0	0	0	0	0	0	0.820294	0	0	0	0	0	0	24.6178	0	0	0	0	0	0	0	0	6.0581	0	0	0	25.3812	0	0	0	0	0	0	0	1.87914	0	0	0	7.64444	0	0	0	0	0	0	0	0	0	0	0	0	0	0	0	1.39649	0	0	0	0	0	0	0	0	0	0	6.13823	0	0	0	0	0	0	0	0	0	0	0	0	0	0	0	0	0	0	0	0	0	0	0	0	0	0	0	0	0	0	0	0	0	0	0	0	0	0	0	0	0	0	0	0	0	0	0	0	0	0	0	0	0	0	0	0	0	0	0	0	0	0	0	0	0	0	0	0	0	0	0	0	0	0	0	0	0	0	0	0	0	0	0	0	0	0	0	0	0	0	0	0	0	0	0	0	0	0	0	0	0	0	0	0	0	0	0	0	0	0	0	0	0	0	0	0	0	0	0	0	0	0	0	3.22946	0	0	0	0	0	0	0	0	0	0	0	0	0	0	0	0	0	0	0	0	0	0	0	0	0	0	0	30.5468	0	0	0	0	0	0	0	0	0	0	0	0	0	0	0	0	0	0	0	0	0	0	0	0	0	3.7462	23.9853	0	0	0	0	0	0	0	0	0	0	0	0	0	0	0	0	0	0	0	0	0	0	0	0	0	0	0	0	0	0	0	0	0	0	0	0	0	0	0	0	0	0	28.2378	0	0	0	0	0	0	1.23854	0	0	0	0	0	0	0	0	0	0	1.22736	0	4.84033	0	0	11.5638	0	0	0	2.02203	0	0	0	0	0	0	0	0	0	0	0	0	0	0	0	0.911136	0	0	0	0	0	0	0	0	0	0	0.759997	0	0	1.40162	0	0	0	0	0	0	0	0	106.239	0	0	0	0	0	0	0	0	0	0	0	0	0	0	0	0	0	1.12783	0	0	0	0	0	0	0	0	0	0	0	0	0	0	0	0	0	0	0	0	0.381904	0	0	0	0	0	0	0	0	0	0	0	0	0	0	0	0	0	0	0	0	0	0	0	0	0	0	0	0	0	0	0	0	0	0	0	0	0	0	0	0	0	0	0	0	0	0	1.42031	0	0	0	0	0	0	0	0	0	0	0	0	0	0	0	0	0	0	0	0	0	0	0.352769	0	0	0	0	0	0	0	0	0	0	0	0	0	0	0	0	0	0	0	0	0	0	0	0	0	0	0	0	0	0	0	0	0	0	0	0	0	0	0	0	0	0	0	0	0	0	0	0	0	0	0	0	0	0	0	0	0	0	0	0	0	0	0	0	0	0	0	0	0	0	0	0	0	0	0	0	0	0	0	0	0	0	0	0	0	0	0	0	0	0	0	0	0	0	0	0	0	0	0	0
Ube2r2	13.5959	0.9464407	59.797	1.63543	21.89997	0	41.42754	4.32336	5.76426	0.791357	0.738058	131.7891	17.76239	36.50314	3.21133	2.682869	111.3813	25.61965	18.63764	1.47224	52.28	45.2854	0	107.92012	4.79676	0	0.31972	4.13776	5.950168	1.98917	22.14588	9.31144	21.49922	2.20407	2.93547	48.8971	1.10276	143.424326	2.049492	9.178431	0.9204	33.24139	97.10332	23.40124	36.3153	10.92949	7.37211	1.459257	7.89024	2.32516	1.71707	14.98095	3.47426	25.84126	2.72905	3.9383	29.0051	13.1738	6.34439	13.6876	184.4219	47.4761	16.6209908	46.6588	4.54673	5.212827	3.96017	0.191785	20.803200908051	4.74296	54.3334	123.8383	14.87166	33.8048	5.08496	31.463	9.22877	8.60495	0.551993	1.28685	0	6.83464	93.2068	1.23552	103.7269	8.82897	3.62561	0	0	26.79486	0	113.21805	0	84.132	330.0448	50.27136	5.3423	3.18361	13.17329	6.73063	2.79227	4.31542	153.84793	31.661788	26.4721	66.0082	26.20545	3.21243	0.695041	31.6047	82.01667	22.82313	18.03127	71.3223	43.48395	46.66913	47.13403	1.51153	14.94272	0	0	17.09854	27.15257	20.3768	0.399812	6.63116	7.73342	8.22399	5.3029	20.50144	63.05146	32.30957	53.7966	5.521	12.0677	5.412	24.56056	16.6452	29.58731	14.12822	47.88293	20.76959	34.22577	0.253145	6.47954	24.65415	138.9625	2.82385	5.0764	8.687716	12.56392	28.896	65.34974	29.22586	159.9451	4.03962	39.38448	18.25188	40.91816	5.51608	11.19521	0.484454	53.4256	1.18498	83.23401	43.50802	9.05796	4.40393	8.30272	0.406757	0.623753	40.617	10.9437	6.78335	3.47208	4.00228	12.66159	0	6.74166	164.1763	5.13831	1.57737	11.92376	115.3019	0	116.84326	13.59501	20.85451	52.1972	78.7418	0	0	159.939000288304	2.07435	5.48937	14.189	0	7.62526	37.3836	5.79961	13.55891	33.27938	3.74262	14.87932	5.57488	45.06933	16.46711	30.0175	6.17499	66.3125	15.72216	37.49918	10.54407	26.64106	49.94089	3.70813	2.50508	0	74.20742	14.737	20.8782	8.77221	117.4805	29.06962	56.17959	1.61182	8.81829	0	16.3027600688538	13.86934	0	99.768	15.602111	34.80352	18.27272	2.72713	10.411135	37.7749	36.80762	136.08073	24.66568	28.5432	32.7844	13.46299	4.37956	53.6755	6.51258	79.83499	55.7332	31.04207	2.38703	7.63112	102.7957	16.29369	46.8898	6.12533	21.118775	22.67131	13.3554	28.08783	21.03517	6.38432	6.44188	262.6747	0.967265	36.75585	0	6.1107	0.419567	9.030676	7.10337	11.1692	59.2532	4.83829	126.14009	2.14145	0	69.85156	31.55905	1.97238	2.91058	15.727	53.51718	14.908	0.382042	82.9389	84.6638	75.0664	1.98049	0	0	1.02789	19.11817	1.74672	29.67709	154.9816	1.41184	3.46261	164.7067	0	39.2452	12.45492	122.8791	2.231446	1.73018	0	142.8231	4.82531	2.16462	14.4768	49.9398	0	3.79715	38.83032	4.53993	14.7215	6.600982	45.729	15.89266	1.83628	96.2637	5.06026	22.0361	0	0	8.47864	1.28881	32.18015	0.220954	4.72603	60.9039	1.78398	4.03004	2.02661	140.6845	0	9.68472	0.785316	49.95064	27.23365	1.44042	2.52559	50.1871	34.8977	1.8356	8.02059	33.4806	55.18607	0	59.60877	16.8121	9.84574	2.91666	7.1305614324	10.707	58.2265	23.16465	10.37552	1.24897	35.307184	53.13839	8.03161	39.53173	47.74	10.76011	22.6581	21.088	10.36943	0	3.15466	50.0284	25.4965	334.3652	2.774961	0.352278	1.56056	13.7706	17.7229	18.5682	2.43956	NA	13.36188	96.7801	40.6566	10.6183	114.6969	42.5338	17.57363	18.8581	0	47.44076	123.8842	59.86817	12.16186	6.4996	9.58507	44.61764	63.958	19.18704	2.103709	73.7899	43.5112	10.46136	0	33.5707	61.45726	6.8932	62.18663	16.92936	411.2524	46.4331	0.429944	30.93249	112.74533	51.62441	62.4927	147.5795	0.740707	2.243672	0	68.7237	38.06249	33.39683	9.9321	1.61848	25.239	3.17685	18.46525	47.17103	29.13691	40.3375	55.0854	153.44589	60.617094	2.498482	14.059	0.568661	1.11143	101.11314	56.56902	3.62874	8.94179	125.7543	49.148	29.6141	34.5729	11.2157	3.57627	13.5886	38.76877	120.97726	35.60088	11.54159	29.4238	4.9866	103.2366	47.0248	26.12036	1.31503	2.79996	9.30562	39.3286	1.19489	15.4886	14.68016	19.0265	23.287227	3.1068	5.06302	1.16745	54.79280125913	5.59511	156.7617	4.05166	13.31907	22.58389	3.58967	12.02254	22.9987	175.5958	44.4752	0	0	0.986764	51.308	6.3493	0	173.2806	31.1868	1.66457	35.44304	2.16815	0	30.3514	0	13.78627	4.78982	118.84297	3.81875	59.0337	34.25469	51.5906	27.61026	5.45118	1.57149	45.53424	0	245.641	0	30.925401	11.64423	5.48025	255.2465	6.07868	65.3602	0	116.856	0	37.26487	0	2.930235	21.1816	2.10106	103.223	0	1.85322	10.7815	4.9888	76.9021	37.28143	0.490735	4.47938	0	7.64119	112.79502	28.43271	0	24.243164	3.40909	3.23849	14.24835	7.50454	0.760757	2.79113	0.466391	108.6318	0	1.35359	0	1.33967	44.4881	37.8573	5.84234	76.311	14.97003	3.47463	137.6901	44.47066	3.66568	35.38533	13.07905	203.3704	51.3527	5.92588	0	0	67.0344	0	267.8852	0	1.11863	0	0	3.77419	0	97.7204	2.05771	38.3229	0	0	0	0	0	2.88682	29.9654	15.77863	13.69419	14.86603	0	1.60694	0	26.16445	25.91792	0	0	0	0	0	0	13.84621	0	0	0	0	21.01	75.16424	0	0	58.02825	12.45357	0	28.7661	186.5595	21.96004	16.38587	0	0	7.36118	0	5.90868	0	0	0	60.8595	37.66885	116.67033	0	0	0	764.4588	0	0	0	0	0	795.1306	32.5241	0.688713	209.14468	12.8771	30.69429	88.828	0	0	0	0	0	122.3739	3.77544	102.2451	75.2686	0	20.3678	5.98612	17.3904	34.174	0	14.95756	135.083	0	2.1492	0	0	0	8.927689	0	0	9.36589	22.64399	39.2275	5.82716	4.83085	32.97977	55.8229	38.55542	4.46668	6.63667	99.8566	13.3552	99.1686	236.7203	54.6057	4.9389	173.3685	18.86594	26.9667	22.9072	1.921665	47.2784	9.84011	182.1123	182.9943	296.6505	147.2586	0	2.79295	0.930483	0	122.823	93.5082	104.7364	15.0491	20.3897	102.5156	20.9633	53.17498	30.9624	2.3521	22.39684	7.85081	1.926488	10.5454	17.45571	0.746658	55.6295	121.6485	55.467	75.9867	37.24641	72.8171	127.351	135.3817	4.76557	75.1735	23.40261	62.7397	25.60503	25.47947	78.0969	87.2068	1.758902	21.58391	85.45865	102.2869	39.8341	527.9577	0.860734	0	385.0264	211.2325	386.8509	0.701229	108.7815	497.8978	0	9.244405	141.3094	0	16.84255	21.8784	28.24149	0	36.9293	0	30.6555	65.39194	57.39065	97.6797	195.528	2.78305	16.9513	190.15289	0	0	10.87335	45.76865	0	16.6107	0	60.0146	51.0252	52.8181	156.74252	4.78634	21.405	61.079	45.9234	0	30.61935	68.7731	102.124	0	2.06338	184.3036	1.05072	27.003100184061	15.6679	59.88641	0	30.31716	42.5808	105.9465077	14.4626	158.852	0	120.58946	63.1557	10.11428	22.3773	0	28.8608	16.9675	188.56068	2.74828	0	0	0	0	4.2028	0.587667	28.2011	9.26622	0	47.1688	126.98334	148.8344	0	0	96.8236	172.9827	27.9058	34.753902	35.4707	0	0	0	77.39718	0.436738	0	0	0	0.280984	33.7526	6.81534	0	46.05293	98.9375	5.4561	6.64148	73.3572	0	0	0	8.817617	76.6	0	26.371	0	0	104.6703	65.8714	0	0	0	0	1.98959	2.35236	0.682206	0	19.6814	0	9.18724	38.8257	34.2305	46.1579	2.53599	0	46.628	15.99691	0	12.1478	0	2.10902	25.59709	57.8372	0	1.121	17.310914	9.98384	0	34.40094	73.42197	21.7501	36.62814	30.7209	80.32734	14.4828	15.1268	64.5858	3.99535	1.15142	71.2758	11.48777	48.98893	128.2825	76.1126	0	40.5605	238.0974	103.9833	32.957	17.437875	15.2346	95.6902	12.7699	42.4568	16.97433	22.03159	124.2893	52.3237	2.47941	55.98684	0	0	1.48407	26.6721	1.51046	9.99386	0	26.50435	0	30.6993	4.73811	24.366	0	5.40736	0	45.7288	31.088	6.91043	0	78.6381	0	16.65255	51.8362	8.14215	0	0	13.5947	1.19652	0	9.02938	1614.68746	0	0	4.56478	69.6266	21.25051	0	54.3141	0	332.9709	50.6004	0	29.2306	0	0
Ube2s	137.954778	129.646388	111.405	5.22194	201.8312	0	96.253467	112.059	184.49515	155.005	100.22205	67.375912	15.60746	18.4838	117.4585194109	161.37003	105.674335	30.99092	124.4629	125.339091	88.704	10.52938	53.0919	166.039	91.96768	31.05	31.3922	16.585	11.364505	0.326618	41.5228	22.373332	63.143433	34.156693	4.12595	20.666746472992	56.0764	12.612	33.50713	36.84219	8.060735	52.22559	1.441244	7.8119	36.378697	6.40201	7.995625	31.6069	77.637657	118.48075	7.23982	5.86479	64.809095	16.22689	25.6457	15.969304	212.415108	17.3957	12.083099	8.51028	17.582928	37.80539	32.45801	31.3552	36.199335	33.928058	43.29796	15.913089	13.2604	0	16.64508	35.362154	23.845201	26.27606	0.708388	50.77823484	18.47109	39.425928	188.72119	67.630400287405	0	0	19.93431	130.2545	118.24782	190.4329	278.640371	1921.9595	91.925765	85.3888	0	272.4971	0	46.47189	13.903394	200.6355	148.461	5.11508	149.0723	85.3190569563	58.209714	0	138.477866	386.352	99.55855628	123.0956	31.1757976	52.83196	61.358476	97.5297	134.074	135.8453443	106.181	33.2266	64.31906	61.0417	127.636	122.712	24.4824	136.606	15.34014	52.91674	102.949	73.3384	86.9508	5.614377	45.3082	54.832025	54.5046	34.4572	25.53949	104.296	44.13306	56.6163	53.33724	12.204	19.7323	8.837069	17.126876	19.702758	27.34703	23.4732	1.118655	16.2205	15.028755	39.9898	0	16.22738	8.79861	9.536642	34.34783	57.061213	37.3824	72.138153	37.8525	4.53508	46.0883	122.6905	6.513852	59.402937	15.98899	117.659	16.048004	67.72484	92.413934	36.1921	52.5077	14.138517	22.0124	69.961863	37.23355	94.427259	17.0597	3.723363	178.156694	115.79488	92.50825	70.45899	33.5162803	40.84682	86.0042	159.319	79.846528	184.2174	0	82.2344	198.586	163.368	278.405	196.2315	145.7721	91.744400481074	87.4916	126.748	87.86977	152.73858	253.7234	83.813535	79.7175000620683	85.9902	49.4359	119.498	171.069789	93.4208	168.04	101.831543	76.9102	64.943600430246	100.645	71.37711	47.24121	116.24753	65.032	43.45349	53.57679	33.81394	57.30722	80.7549	8.19185	77.9909	46.0527	21.48696	101.103	77.617936	20.72505	13.444294	22.7323	0	29.83122	16.236917	50.3249	3.41399	61.3119	37.4964	46.2995	22.8537	42.15683	33.6288	4.860383343	16.214908	41.7304	52.7708	44.953	34.670483	0.9583060184763	90.044755	38.9845	26.3553	5.73576	27.46582	0	60.1478	2.06808	19.7471	51.5308	19.531736	83.7725	29.646	55.6119	21.068015	39.9106	41.41921	16.03224	74.8103	5.23229	1.74325	0	36.836	38.5831	13.30571	122.996	76.2084	0	52.3961	39.272655	14.287	88.7276	256.8110172192	315.993	63.029509	252.54942	38.546809	192.31	80.205	132.552	49.1349	58.0577	75.0068	4.56235	14.0072	1100.92286	96.4086	62.3825	95.266525	136.532	62.569687	103.467	56.3895	99.13677	0	88.992271	35.1173	111.656	48.7527	71.047718	110.148	15.929806	54.9665	81.604638	63.76047	6.167129	0	94.99538	23.50328	36.2297	2.60468	2.08334	8.60459	28.2339	0	58.321202	17.2237	32.178127	0	311.993	54.7594	70.596901	1.8315	18.75903	0.793509	26.08042	8.03149	68.3999	19.824577	51.54049	0	11.03414	14.7671	28.8441	47.986716	83.62339	22.6395	19.67229	40.17692	0.409974	40.61	229.596	21.01138	19.2559	30.5949	16.01128	13.1411	73.17161	24.57985	14.5323	22.4914	89.3324	0	44.6782	82.1495	31.87446	16.016564	13.1999	7.39235	54.2308	71.9372	93.8314	1.673153	80.142306	0	254.59485	0	8.16779	0	28.5574	184.78	282.363	33.0941	0	24.1896	NA	172.1183	0.409837	10.779517206059	5.103335	112.162	97.15644	105.646	15.052443	0	155.2253	12.80724	39.603	74.18311	79.2659	149.514496	49.323393	60.91166	24.006066	82.315	98.9431	9.30796	37.5988	39.07544	48.10656	15.605067	6.911653	53.8757	25.83268	22.0001	37.415887	19.9785	29.5479	33.98665	2.43552	13.60992	23.001421	168.3805	9.21311	25.6627	39.0317	40.099	6.009012	5.10185	66.3051	6.06883	9.535143	3.352	19.1303	42.2682	9.55583	35.2501	3.30275	2.552259	5.7819	6.76352	35.245578	2.024159	19.744	42.62	15.566	77.66169	67.58267	34.5928	55.7308	56.02879	8.96871	150.747	33.068962	0	18.54375	0	33.4822	0	0	16.3582	4.09779	40.3423	0	20.19087	33.8955	48.4772	15.40514	6.10976	58.9452	73.16728	42.131635	103.248662	12.978	32.2608	65.3461	106.077	8.30009	0	40.715	0.343481	23.7391	147.379	265.7054	93.9816	245.3464214	0	0	148.629	13.784446	32.4715	18.867531	22.494368	182.1247	85.0894	187.2888	165.896	0	31.2386	30.0763	55.579861	0	164.246	59.48064	0	47.72773	121.98892	33.66559	121.89322	20.8029	0	21.7263	0	0	107.6568236	0.601401	38.8747	36.2936	31.06708	5.55653	5.28466	0	0	43.4869	0	94.2702	79.0336	72.2515	0	0	82.7988	139.454	22.279	55.43171	81.470173	20.74826	0	0	0	3.33413	47.54561	0	69.7053	132.875	227.772	17.2945	41.96387	41.269767	0	241.28647	0	67.1785	69.28915	111.8362	19.58906	175.961	48.04825	72.81422903	0	140.0105	95.99748	83.339577251	102.262	33.52392	90.6909	56.38084	0	0	50.32955	0	0	36.4073	0	3.85737	0	31.32308	0	74.872	16.2879	0	0	0	0	0	0	0	33.2069	0	0	44.8491	26.4509	0	25.2201	0	0	0	0	0	0	83.4464	0	0	0	0	56.49365	0	219.577	0	130.451	0.851739	5.20511	0	0	0	0	0	0	0	11.86679	1.11388	0	0	0	23.4842	0	0	0	0	0	0.535089	7.35328	0	0	0	0	0	0	0	0	0	17.2652	0	65.2159	42.9373	90.2003	43.00098	0	0	11.1148	0	0	32.7818	13.0414	0	0	26.0682	0	10.6067	0	0	140.511	0	0	18.5739	0	7.43932	89.9393	0	0	7.40539	9.69395	18.4253	710.4019	0	73.70813	80.4842	32.3716	13.57548	40.0782	79.57515	96.988834	0	0	14.1602	28.6022	2.10543	33.68141	65.7553	97.872371	41.925266	42.46401	10.44446	37.39039	13.587189	4.94573	5.51303	24.22758	8.45986	0.22812	7.76103	30.9814	16.1645	3.29114	0	13.2786	0	9.764753	1.52833	3.19861	3.84737	17.26995	3.41318	3.227846	71.03837	17.61156	0	4.83412	13.548	1.93352	13.513099	28.73794	0.689667	0	1.82513	1.58225	0	1.37542	0	4.1934	1.02372	38.6128	3.337153	6.06224	4.182	171.98	56.23692	0.996526	0.452114	46.45268	11.03507	42.78429	0.370149	3.49979	26.6084	23.7696	0	2.37128	14.1226	2.42553	0	7.1507	0	0	8.69205	0.900641	58.810464	0	21.4506	0	17.168	87.60849	11.0246	72.7666	6.02828	9.41156	44.1665	1.345	0	0	34.5307	14.878	0	0	0	0	0	8.8663	3.99068	109.49	0	0	0	359.036	92.2807	34.5998	0	0	0	4.87809	85.2465	24.4857	1.06881	21.32912	54.35337	0	11.1284	0	0	124.084	0	0.9186295	1.29217	22.4487	15.5424	0	0	100.9371	41.0904	47.7865	0	0	0	0	43.4823	0	0	31.16779	0	9.63769	0	0	0	0	0	0	3.372192	18.955433	0	0	0	16.356	82.9136	27.8719	0	0	0	4.88602	0.225961	33.2867966	0	0.291917	0	45.615012	15.31296	34.3206	0	858.527	0	14.7658	18.8667	41.629	0	0	0	0	17.0837	68.40682	0	0	0	0	72.13786	1.22518	0	0	0	223.52724	0	91.7305	113.82130956252	53.1655	0	364.417	249.9161	98.5278	172.789	33.59863	61.569	184.606	146.40565	0	83.3909	76.5222	64.9156	0	150.504	91.4269	45.9095	21.50272	0	0	170.9195	0	86.8484318998	45.16	48.7942	42.306	8.500157	10.1014	71.4836	103.688	9.76533	31.83683	55.3627	46.42064	5.50619	0	43.5904	96.8761	36.8666	35.7925	4.60086	200.764	9.44169	10.1388	26.5672	27.37317	0	0	15.9031	37.6389	51.48144	26.0105	0	47.46176262	0	58.4263	73.3913	54.426	0	22.8208	0	0	25.45	120.7971	0	0	0	50.9693	27.6186	91.0953	0	0	32.5374	155.383	0	63.9780222773	0	14.0473	0	211.3038	330.979	230.726	0	0	0	0	223.062	0	31.7075	0	0
Ube2t	34.636964	30.237834	86.25444	10.6375	28.128834	0	21.602025	0.24988	2.68242	43.763216	7.75594	48.94417	0	62.5055	19.58433	107.899166	60.635194	14.98305	53.36401	6.265553	59.859172	3.50503	0	68.7517	2.573738	0	22.6142	29.9703	154.182747	36.9798	5.04661	1.16823	5.97193	8.4335	1.887037	54.5424	51.8841	0.683595	49.68932	8.82064	53.0728	18.8476	27.596774	88.794472	23.902209	31.464597	46.98618	80.1544	3.05298	126.789	1.22775	77.0028	64.664186	30.4713	198.375	96.305	5.014148	9.89143	51.7392	0	54.763213	58.9727	3.714897	32.141949	71.83	86.513277	36.636	5.34646	43.1329	0	38.40549	131.416	32.5622	13.982304	118.32847	24.973452	30.2889	24.630947	67.823224	0	0	0	70.45747	74.1488	37.723741	21.4909	18.4024	0	3.270782	40.0506	60.6965	73.523	0	207.963917	0	18.15741	42.2886	42.3668	7.61177	56.1205	37.0985	49.3947	82.7064	15.0157	32.9049	75.7094	72.97418	0	31.33341	84.7903	52.667831	43.316521	56.414868	0.290744	27.477	16.6364	66.29586	91.52771	55.3411	57.2983	81.164	52.108	71.109558	14.26708	43.81216	6.904024	58.6715	24.13773	86.53455	38.2207	34.24906	8.24462	3.252178	105.050078	43.073633	39.763312	58.718642	42.486175	53.364078	32.571	151.028912	40.7211	16.5925	80.2304	37.08513	3.57899	0	36.89338	19.027525	17.053316	30.48847	53.367857	49.671435	36.968249	9.1758	44.048163	91.5753	44.42884	16.3543	29.89593	1.814026	25.4657	17.5202	16.456947	24.9832	85.1988	0.44905	20.13373	0	57.21904	8.502228	86.188179	58.256121	1.177905	41.973	27.15715	38.555995	130.336	21.575879	29.67764	30.4001	76.7682	93.1472	50.0357	0	27.30246	32.8578	33.6219	4.223664	23.60906	14.4856	65.8056	0	0	178.8884	25.511286	7.78316	44.6235	26.508367	89.60962	31.20232	45.508492	4.066366	35.233058	0.189365	4.00456	23.66461	91.223	48.20291	59.812612	0.222427	30.4141	176.827	22.34311	8.580316	48.1842	26.414943	28.0537	0	20.8376	52.9858	21.6515	57.403457	97.53472	11.09977	45.427879	57.104694	0	9.205924	150.676418	45.735	16.9522	4.52389	18.54958	53.96663	0.886285	65.609789	55.689862	3.272881	19.169	25.7697	43.1238	9.57576	55.09438	1.35067	26.734316	26.3413	51.0269	11.97655	63.95052	0	48.4216	48.302625	43.45039	34.673861	107.316	13.68642	20.6905	16.9928	33.7724	58.961494	86.313533	23.93122	0	66.56474	62.192555	0	61.5016	0.231094	29.05216	20.239728	62.967598	323.9473	90.129048	83.0631	0	9.53528	49.4839	3.49024	15.74582	103.129	117.713793	23.68891	62.90326	98.3901	0.689988	179.324	33.62	1.86823	126.762	0	0.617868	27.5867	0.476246	49.000803	0	89.6611	0	31.69786	0	45.98943	0	10.25899	24.0286	0	81.9034	22.93284	26.071937	4.03237	41.5183	22.05561	0	0.400531	98.0538	39.16222	117.01686	46.98124	0	84.7291	0	1.19952	167.978	123.23611	0	20.0191	32.2151	0	11.26015	86.9414	0	2.00441	32.2053	149.2112	67.59883	5.20973	0	157.678058	0.519991	44.923956	28.505085	69.3011	52.09725	0.303423	71.274494	6.92132	99.5365	0	12.02346	17.03673	18.10288	3.727268	49.7112	0	48.5466	0.262696	9.137127	136.656559	464.943	28.8307	36.172039	131.81597	7.45773	12.9882	12.70116	2.29819	61.8522	0.200498	3.06321	0.771808	0	56.7412	31.7301	190.4393	53.9942	0	5.28849	62.784018	6.41202	0	58.87501	NA	165.857672	0	98.678244	0	195.71593	42.71173	60.46711	164.663094	0	4.04338	0	49.316596	182.09362	0.320049	85.0639	102.238	10.79018	45.27313	14.65818	1.05924	37.372581	47.661488	121.9696	0	110.83119	136.505151	27.505657	16.76346	313.8877	44.5178	81.695	98.8077	12.0382	83.22355582	101.722162	77.9073	417.20179943	11.4833	31.01001	72.6289	4.9891	120.43	121.93224	183.348	31.1745	60.68731	52.081885	36.17777	166.7642	116.745053	235.08115	3.6887	43.932	94.5896	69.6504	72.86662	188.1341	11.63814	8.62704	24.4869	124.100542	3.3293	38.8888	34.882611	63.4447	228.67533	141.562	63.5808	0.657167	29.84101	2.04485	144.585575	0	0	44.8475	7.364147	54.5527	396.81361	83.59065	273.901	43.8126	149.325	70.8204	310.15367	24.991119	67.9671	32.0578	3.99109	243.984772	11.4217	51.5562	72.51785	2.47439	22.3162	41.42529	41.3587	0.542529	2.58905	71.8853	75.51153	0	0	30.897	110.114	80.700913	0	0	82.8715	24.5888	55.9313	0	0	100.283	0	0	0	52.475538	56.01059	0	31.7438	47.249901	15.54215	51.7945	0	0	34.1684	0	1206.86	0	1.96116	57.7487	18.5738	26.4314	1.6615	27.5762	0	0	17.9999	0	115.15841	30.3766	47.21969	0	0	71.751	46.51056	53.297	27.49336	18.47087	29.16357	0	0	0	0.576996	2.97755	0	68.9428	8.7714	32.99705	31.0431	54.18517	28.4999	0	0	573.956	0	11.9409	33.77831	14.34894	41.5853	19.85881	34.5727	0	24.525861	70.8155	0	0.263321	35.4552	125.367922	42.93684	0	3.52801	0	0	0	15.306846	2.30596	27.21507	0	14.9952	0	43.87958	0	23.7688	4.51882	0	0	0	0	119.628	0	2.0747	0	112.42853	0	0	0	0	0	0	0	1.77717	0	45.4613	0	0	0	0	294.207	0	0	0	0	1.08309	0	0	0	21.5048	0	0	23.526	0	0	0	0	0	0	0	0	0	2.82088	0	0	0	5.78904	0	0	0	0	0	0	0	0	0	0	28.8936	0	0	115.9213	69.43452	3.34764	0	0	0	0	0	4.82971	2.41919	0	94.922	6.81746	0	0	0	0	0	3.09712	16.8341	0	1.84404	1.12061	136.93	0	0	0	0	5.98545	0	25.99381	0	104.52362	1.49653	0	0	17.93816	0	22.4987	2.0399	28.2133	45.49541	31.031794	96.743111	0	25.854437	19.47705	60.8787	10.6538	88.50577	0	28.548867	41.76169217398	16.83581	61.537959	0	42.1833	0	630.82509	3.75577	59.093148	0	41.3303	8.202962	30.6847	0	0	1.23402	0	0	0	0	0	189.37017	5.3255	2.39239	6.23398	45.75052	954.203	20.0385	0	71.4524	1.07416	87.719377	0.522287	0	1.21122	0	117.908	127.9346	0	139.0996	47.9593	0.88935	0	86.24011	1.8217	0.544665	0.729399	20.2955	55.3615	1.94245	0	0	141.718	9.54138	6.18326	0	46.4067	8.34667	0	8.492109	55.4326	109.582715	0	100.963	0.735772	25.1962	22.8332	0	0	0	21.5322	0	0	0	40.616118	0	0	0	0	0	11.2747	0	27.029143	0	41.8934	0	0	16.01376	0.507946	0	0	0	7.34728	62.3562	30.3325	0	0.648194	0	0	0	1.70668	0	0	0	0.669268	0.476876	0	0	0	99.4618	0.468948	21.778	0	0	0	0	0	0	0	0	52.219497	0	4.8143	0	0.454292	0	0	0	3.816764	0.998584	53.2741	0	90.318	0	0	0.263657	36.188523	0	0	0	1.17323	0.742667	42.842136	0	0	0	140.98378	36.1658	48.117951	0	0	0	54.587567	77.831684	80.7812	0	0	200.853	0.347839	0	148.82423	79.1795	0	0	0	5.45228	7.66994	0	0	303.935	13.32103	0	134.699	7.84648	1.57892	0	0	67.01882	122.92	0	60.3832	51.168	138.53294	8.6638	0	32.9161	46.7917	57.5786	0	20.70276	0	0	0	0	0	0	0	104.8537	109.24881	0	48.1001	113.37606	0	51.6455	3.63174	9.75205	46.19632	164.537	11.96232	78.17	0	0	0	32.99205	0	32.6446	82.6166	124.4336	0	8.92396	0	0	0	56.7804	66.6815	19.03533	2.75461	0	39.4519	0	36.1556	73.5529	0	0	26.3954	0	0	124.47	0	0	0	0	1.5725	0	77.5221	0	0	0	13.1856	0	32.4468	0	38.3141	252.312	25.0839	0	0	0	117.626	0	0	62.9617	0	9.90755	0	0
Ube2u	0	0	0	0	0	0	0	0	0	0	0	0	0	0	0	0	0	0	0	0	0	0	0	0	0	0	0	0	0	0	0	0	0	0	0	0	0	0.519064	0.0589734	0.682712	0	0	0	0	0	0	0	0	0	0	0	0	0	0	0	0	0	22.8463	0	0	0	0	0	0	0	0	0	0	0	11.4304	0	0	0	0	0	0	0	0	0.734271	0	0	0	0	0	0	0	0	0	0	0	0	0	0	0	0	0	0	0	0	0	0	8.75514	0	1.15041	0	0	0	0	0	0	0	0	0	2.17169	0	0	0	0	0	0	0	0	0	0	0	0.565711	0	0	0	0	0	0	0	0	0	0	0	0	0	2.37019	0	0	1.80628	0	0	0	0	0	0	0	0	3.59394	0	0	0	0	0	0	0	0	0	0	0	0	0	0	0	0	0	0	0	0	3.28621	0	0	0	0	0.983646	0	0	0	0	0.99127	0	0	0	0	0	0	2.54634	0	0	0	0	0	0	0	0	0	1.09913	0	0	0	12.429	0	0	0	0	0	0	0	0	0	0	0	0	0	0	0	0.766337	0	0	0	0	0	0	0	0	0	0	3.68123	0	0	0	0	0	0	0	0	0	0	6.15703	0	0	0	0	0	0	0.212711	0	0	0	0	0	0	1.25812	0	0	0	0	0	0	0	0	0	0	0	0	0	0	0	0	0	0	0	0	0	0	0	0	0	0	0	0	0	0	0	0	0	0	0	0	0	0	0	0	0	1.27739	0	0	0	0	0	1.05107	0	0	0	0	0	1.80027	0	0	0	0	0	0	0	0	0	0	0	0	0	0	0	0	0.894334	0	0	1.3109	0	0	0	0	0	0	0	9.39975	0	0	0	0	0	0	0	0	0	0	0	0	0	0	0	5.13348	0	0	0	7.3547	0	0	0	0	0	0	0	0	0	0	0	0	0	0	0	0	0	0	0	0	0	0	NA	0	0	0	0	0	0	0	0	0	0	0	0	0	0	0	0	0	0	0	0	0	0	0	4.90086	1.15437	0	0	0	0	0	0	0	0	0	2.85971	0	0	0	0	0	0	0	0	0	0	0	0	0	0	0	0	0	0	0	0	0	0	0	0	0	0	9.52279	0	0	0	0	0	0	0	0	0	0	0	0	0	0	0	0	0	0	0	0	0	0	0	2.19274	0	0	0	0	0	0	0	0	0	0	0.983289	0	0	0	0	0	0	0	0	0	0	0	0	0	0	0	0	0	0	0	0	0	0	0	0	0	0	0	0	0	0	0	3.57954	1.96157	0	0	0	0	0	0	0	0	0	0	0	0	0	0	0	0	0	0	0	0	0	0	0	0	0	0	0	0	2.63326	0	0	0	0	0	0	0	0	0	0	0	0	1.51114	0	0	0	0	0	0	0	0	0	0	0	0	0	0	0	0	0	0	0	0	0	0	0	0	0	0	0	0	0	0	0	0	0	0	0	0	0	0	0	0	0	0	0	0	0	0	0	0	0	0	0	0	0	0	0	0	0	0	0	0	0	0	0	0	0	0	0	0	0	0	0	0	0	0	0	0	0	0	0	0	0	0	0	0	0	0	0	0	0	0	0	0	0	0	0	0	0	0	0	0	0	0	0	0	0	0	0	0	0	0	0	0	0	0	0	0	0	0	0	0	0	0	0	0	0	3.75693	0	0	0	0	0	0	0	0	0	0	0	0	0	0	0	0	0	0	0	52.3233	0	0.812632	0	0	0	0	0	0	0	0	0	0	0	0	0	0	0	0	0	0	8.26574	0	0	0	0	0	0	0	0	0	3.02265	0.912151	0	0.724773	0	0	0	0	0	0	0.856148	0	0	0	0	0	0	0	0	0	0	0	0	0	0	0	0	0	0	0	0	0	8.27886	0	0	0	0	0	0	0	0	0	0	0	0	0	0	0	0	0	0	0	0	0	0	0	0	0	0	0	0	0	0	0	0	0	0	0	0	0	0	0	0	0	0	0	0	0	0	0	0	0	0	0	0	0	0	0	0	0	0	0	0	0	0	0	0	0	0	0	0	0	0	0	0	0	0	0	0	0	0	0	0	0	0	0.839135	0	0	0	0	0	0	0	0	0	0	0	0	0	0	0	0	0	0	0	0	0	0	0	0	0	0	0	0	0	0	0	0	0	0	0	0	0	0	0	0	0	0	0	0	0	0	0	0	0	0	46.891	0	0	0	3.8988	0	0	0	0	0	0	0	0	0	0	0	0	0	0	0	0	0	0	0	0	0	0	0	0	0	0	0	0	0	0	0	0	0	0	0	0	0	0	0	0	0	0	0	0	0	0	0	0	0	0	0	0	0	0	0	0	0
Ube2uos	0	0	0	0	0	0	0	0	0	0	0	0	0	0	0	0	0	0	0	0	0	0	0	0	0	0	0	0	0	0	0	0	0	0	0	0	0	0	0	0	0	0	0	0	0	0	0	0	0	0	0	0	0	0	0	0	0	0	0	0	0	0	0	0	0	0	0	0	0	0	0	0	0	0	0	0	0	0	0	0	0	0	0	0	0	0	0	0	0	0	0	0	0	0	0	0	0	0	0	0	0	0	0	0	0	0	0	0	0	0	0	0	0	0	0	0	0	0	0	0	0	0	0	0	0	0	0	0	0	0	0	0	0	0	0	0	0	0	0	0	0	0	0	0	0	0	0	0	0	0	0	0	0	0	0	0	0	0	0	0	0	0	0	0	0	0	0	0	0	0	0	0	0	0	0	0	0	0	0	0	0	0	0	0	0	0	0	0	0	0	0	0	0	0	0	0	0	0	0	0	0	0	0	0	0	0	0	0	0	0	0	0	0	0	0	0	0	0	0	0	0	0	0	36.6759	0	0	0	0	0	0	0	0	0	0	0	0	0	0	0	0	0	0	0	0	0	0	0	0	0	0	0	0	0	0	0	0	0	0	0	0	0	0	0	0	0	0	0	0	0	0	0	0	0	0	0	0	0	0	0	0	0	0	0	0	0	0	0	0	0	0	0	0	0	0	0	0	0	0	0	0	0	0	0	0	0	0	0	0	0	0	0	0	0	0	0	0	0	0	0	0	0	0	0	0	0	0	0	0	0	0	0	0	0	0	0	0	0	0	0	0	0	0	0	0	0	0	0	0	0	0	0	0	0	0	0	0	0	0	0	0	0	0	0	0	0	0	0	0	0	0	0	0	0	0	0	0	0	0	0	0	NA	0	0	0	0	0	0	0	0	0	0	0	0	0	0	0	0	0	0	0	0	0	0	0	0	0	0	0	0	0	0	0	0	0	0	0	0	0	0	0	0	0	0	0	0	0	0	0	0	0	0	0	0	0	0	0	0	0	0	0	0	0	0	0	0	0	0	0	0	0	0	0	0	0	0	0	0	0	0	0	0	0	0	0	0	0	0	0	0	0	0	0	0	0	0	0	0	0	0	0	0	0	0	0	0	0	0	0	0	0	0	0	0	0	0	0	0	0	0	0	0	0	0	0	0	0	0	0	0	0	0	0	0	0	0	0	0	0	0	0	0	0	0	0	0	0	0	0	0	0	0	0	0	0	0	0	0	0	0	0	0	0	0	0	0	0	0	0	0	0	0	0	0	0	0	0	0	0	0	0	0	0	0	0	0	0	0	0	0	0	0	0	0	0	0	0	0	0	0	0	0	0	0	0	0	0	0	0	0	0	0	0	0	0	0	0	0	0	0	0	0	0	0	0	0	0	0	0	0	0	0	0	0	0	0	0	0	0	0	0	0	0	0	0	0	0	0	0	0	0	0	0	0	0	0	0	0	0	0	0	0	0	0	0	0	0	0	0	0	0	0	0	0	0	0	0	0	0	0	0	0	0	0	0	0	0	0	0	0	0	0	0	0	0	0	0	0	0	0	0	0	0	0	0	0	0	0	0	0	0	0	0	0	0	0	0	0	0	0	0	0	0	0	0	0	0	0	0	0	0	0	0	0	0	0	0	0	0	0	0	0	0	0	0	0	0	0	0	0	0	0	0	0	0	0	0	0	0	0	0	0	0	0	0	0	0	0	0	0	0	0	0	0	0	0	0	0	0	0	0	0	0	0	0	0	0	0	0	0	0	0	0	0	0	0	0	0	0	0	0	0	0	0	0	0	0	0	0	0	0	0	0	0	0	0	0	0	0	0	0	0	0	0	0	0	0	0	0	0	0	0	0	0	0	0	0	0	0	0	0	0	0	0	0	0	0	0	0	0	0	0	0	0	0	0	0	0	0	0	0	0	0	0	0	0	0	0	0	0	0	0	0	0	0	0	0	0	0	0	0	0	0	0	0	0	0	0	0	0	0	0	0	0	0	0	0	0	0	0	0	0	0	0	0	0	0	0	0	0	0	0	0	0	0	0	0	0	0	0	0	0	0	0	0	0	0	0	0	0	0	0	0	0	0	0	0	0	0	0	0	0	31.9898	0	0	0	0	0	0	0	0	0	0	0	0	0	0	0	0	0	0	0	0	0	0	0	0	0	0	0	0	0	0	0	0	0	0	0
Ube2v1	122.05197	230.46733	74.9600355	59.8542	82.50808	0	134.4625	129.1831311808	135.3834	186.9147	127.8967	237.1676	163.5564	32.48039	174.8522	245.83718	250.566	24.00726	57.71771	173.73831	268.0365	0	0	83.8609322	147.95526	0	134.66	94.9064	104.89752	11.0531	169.8557	119.0935	59.28383	171.4592	235.8351	164.7496	176.6734	138.95304	142.2008	180.41529	141.6775949276	64.80885	170.4426	97.2057	153.9094	129.77592	112.079767272	171.34871	16.82098	23.2786	184.4577	137.4173	228.3039	48.195	74.6927	91.2319	157.329	0	176.5485	10.7292	125.5116	191.5875	436.1541	195.33185	202.780014	134.989	247.6899	66.8335	151.5648	81.6419	156.7869	208.30596795	170.8122	185.7091	176.8088	196.93955	144.5226	248.6752	360.2013	255.44923	2.51269	8.37091	259.6717	289.02343	163.6026	256.6983	97.3946	3115.42	50.3366	149.0576	0	162.5677	0	224.5362	95.54662	138.7493	189.1175	0	83.9389	59.1251	206.95382	168.974	243.6574964	183.2567	166.017121	187.2585	234.763	14.8745	157.905	123.266	169.683849	190.1127	110.803	87.7607	202.266	198.2481	98.7892	84.1093	300.2731	90.45565	117.7001	135.798160039904	230.31700216535	164.51991	106.239	232.952	302.54500251597	205.49258	154.15127896	280.899	175.4033	181.1462	259.242	264.889	246.20845	109.83899	86.1559	217.476	197.8919	176.884000090845	212.55387	156.926	139.3278	141.273	273.431868	216.391	133.117	153.777	185.3401	311.7535	120.058	185.6473	267.7209	212.611	318.155	154.7705	370.1499	200.4162	390.7158	262.962	155.20366096	146.09712	327.043129	219.9692	280.365	101.69982	320.627100156723	88.5289	32.46908	159.12971891	173.7055	242.4715	306.7425	239.85424	356.02519	311.83498	173.41220205877	286.3832	173.6712	220.8431	116.486	158.9861	231.4239	390.9339	0	48.2127	302.3244	206.2224	333.8625	217.65037	320.539	309.8498	71.1811	181.36079665	128.0409	211.6995	115.68004	234.95574	208.2462202738	259.2653	217.87	170.31400226955	196.6755	148.75743	305.026	99.6749	95.5414	93.0714	150.47854	114.1463	171.2514	243.694	120.286000273887	122.964000096676	155.1425	133.2645	158.868	167.5147	198.5292	212.3215	138.12	125.7959	103.159	160.1198	174.77204	211.422	124.01858	0	194.046000005857	229.637	372.426	133.059	135.3996	416.12077	259.77823	181.913	174.1668	187.0117	90.6268	188.1943	175.9558686	90.41968	223.1422	150.1174	464.1383	276.35699	107.13448	208.961	216.423	239.9258	33.4806	207.93918	233.8922	107.8432	187.6051	237.62853	188.7598	144.7751	156.8348	314.683	386.789026971	150.79321	244.5122	79.9992	130.5342	226.1759	0	196.0615	151.7168	189.077	58.09026	269.461	38.2455	293.5365	187.038603	189.487	276.0599	236.336	286.0681	116.6377	249.21854	125.2450080986	223.9705	55.0784	176.491	141.77717	225.1486	312.1513	9.56607	0	16.1394	144.7541	221.6856	122.4792	180.322	93.4068	381.7373	17.6989	277.332	0	103.1503	290.9053	259.4319	168.144	259.7073	0	109.5226	34.2268	85.0725	24.4083	95.2157	0	134.5926	315.2377	13.0298	102.30751	260.532	17.6107	228.504	47.2346	128.3925	0	474.0934	0	51.8602	214.8683	180.854	45.0543	360.2453	2.2148	329.2238	223.2793	95.3286	104.9904	19.32703	0	132.7331	2.90117	314.789	160.4625	93.79934	221.4888	188.58343	193.5981	76.28	46.697426	0	67.02025	201.43799	40.869278	58.40037	156.13611	277.394000008211	241.39422838	77.4374	55.0248	193.177	0	131.4007	200.9986	46.2273	261.537	211.131439	155.48944	242.5598	123.7626	129.4219	139.53881	67.02985	61.933	133.8368	325.254	0	0	160.3677	318.9189	118.996	0	555.9799	11.5458	NA	140.55204	239.326	111.50738	0	153.759000485849	258.35	208.5326	104.9327	0	136.682	73.57815	200.9934	301.9522	200.712	134.3818	122.73839	114.7841	126.22834	13.8325	318.826382	361.0665	20.36403	215.352108033	240.5	86.9703	164.467	449.132	22.43394	418.178000019715	132.5576	92.89	152.9377	297.354	90.1543	69.6398	183.05328	14.48986	124.76012545	237.78250601	108.6132	176.09016	276.913	9.90718	139.586	63.9483000578329	210.38	270.996	239.3028	31.6837	342.0595	174.643391	191.069	179.5237	891.354	55.0786	188.4147	4.0165	68.6313	33.9957	23.81905	58.4403	246.0287	182.15278	123.6044	252.149	192.92668	40.9888	41.0965	0.850201	151.2599	28.00747	148.0892	0	1.72692	233.866	107.702	155.488	30.5262	261.1842	149.126	310.9247	252.645	185.32386	105.0827	90.759536	164.71014	145.6912	52.9302	189.325	192.8683	283.34442	146.38882	253.4778	385.00799	2.695561	8.35926	73.57338	486.594	251.4501	141.34108	0	0	473.276	187.288	336.2177	166.366041043031	36.8669	115.37663	296.9298	371.9771	225.51970203501	0	119.8895	269.8991	141.9275	17.3064	260.7917	109.7446	0	281.5905	249.5028	354.6198	101.7657	0	123.4848	321.926	0	0	232.4932	297.167	294.33592	267.66308	159.70716	129.4906	149.762	0	0	380.8258407	0	301.623	280.0520261404	130.47	0	0	112.4556	272.989	205.5593	169.9199	115.7723	396.807	0	0	0	142.0632	62.2026	0	54.6641	29.0954	193.27404	285.936	173.161115574	125.773	420.075	215.932	0	87.5415615	116.1992	116.0888	37.9083	241.3175	182.8345	235.1133	96.1	228.159	97.2456	228.9254	284.2755	132.8993	82.264489611	205.0701	322.7366	137.6369	161.3833	0	0	217.131	0	87.6833	0	250.204000722091	0	119.0612	183.1559	164.994	1894.54885	119.62303	548.1	98.3601	218.585	578.3346	232.52	331.8893	28.559241	413.7047	91.043	219.108	458.1106	233.71087	962.589	0	420.402	809.898	0	632.8319	46.44450481	157.8759	83.4583	41.0074	223.201	2083.46127	0	1496.38356	0	156.9997	142.9757	0	610.881	330.508	231.7461	12.58	211.803	310.4839	283.1996	255.278	0	89.3066	130.726	262.131	0	236.6845	345.9087	938.776	346.614	485.98522	93.2771	733.769	32.7724	32.7884	544.297	0	15.0265	58.0607	65.755	122.2997	322.6619	570.2295	139.095	240.126	147.2274	156.039	315.44977	490.262	28.1433	479.6286	860.709	110.60953	273.2783	552.4499	757.46815	749.987	250.681	19.4642	343.74	26.3843	157.856	178.8745	482.493	328.9273	0	135.4101	64.1212	118.88	21.2712	129.19984	1357.117	285.8939	77.129	46.1487	218.0467	211.0138	28.3244	48.0456	283.83603	249.3975	681.79	6.92444	4.39031	87.629	255.9369	279.6062	53.63040127922	155.70337	456.2145	110.8706	164.8068497	289.78007	214.015	172.3072	344.3106	118.481600043462	281.8262	261.9427	243.914990251	250.2495	137.1108	142.5683	10.11375	0	199.3839	64.25579	333.99523	5.96435	339.1265	154.944427196	142.7958	245.672010269256	177.5913	109.6673	359.89259	375.0892	262.6362	107.7373	105.569000012814	106.601378073	282.18904	338.7852	149.86190002267	301.287	199.74288	125.842	381.9139	168.055	106.27448	192.705457	213.6766	72.1899	188.45920124137	269.876000502579	50.5702	364.0428	396.595	336.677000103077	313.7729	241.6157907	254.698	1.02039	392.671	159.5942	277.1851	608.95	180.8037	208.0758	9.77418	761.92183	111.0654	16.4061	0	164.676	172.5695	95.725030206045	784.099	177.8056	71.5907	276.654	343.6758	261.6503	219.385	349.8907044	241.5812719	375.126	105.88592	0	306.2668	292.43686	103.37107	0	0	191.548	1474.0334	30.6849	75.9631	80.8328	178.364692	152.218	208.0210457553	11.2016	1.41368	85.8378	258.930476099	0	267.562	0	19.9617	151.589	221.65802	300.2351000992	68.96078	73.0525	145.5437	54.2216	135.2735	0	0	0	132.7153	177.3067	64.3821	3.64325	328.352	428.3199	258.5554	267.850000063663	6.68518	0	0	0	60.1539	554.861	4.32762	299.377	139.81932	164.227	38.8647	295.438000338471	403.652972	0	0	0	88.7664	173.0221	290.921	252.375	146.337	0	0	431.29629	122.26259	0	0	0	100.64	129.5557	198.1894	169.295	89.9952746197165	185.88	160.3809	154.967820390654	234.5920110443	0	605.607	0	347.346000401082	149.1285	165.477	244.747	103.105	128.313	204.6734	136.40562	125.11073	713.321	0	153.505	43.8649	221.96963	86.1759	0	430.245	0	227.38065	0	131.8243	257.728	326.933	0	225.4955	427.89	292.059	300.7906	115.1437	125.7363	247.3063	257.9785	0	176.0693	333.2981	293.6686	134.9734	188.9426	319.9487	189.7255	266.6702	314.216	124.2057	60.3006	0	87.4427	248.9676	73.5425	166.184	339.695	142.9382	343.6952	431.61	147.1185	342.582	426.48937	183.5397	306.5756	155.6878	309.815	160.0704	266.229	315.771	141.215	362.0072	142.1227	65.8591	134.496	365.354	0	0	214.52817	321.2119	251.227	90.5871	0	128.3593	0	215.06457	177.71116	161.19026	0	266.0501	0	155.3653	14.4716	158.845	0	206.172	163.279	234.8168	192.0179	317.3681	0	0	264.1874738	253.5473	0	253.542	0	283.854585	324.966	156.1481	324.5000106198	452.504	0	0	0	13.0485	406.929	0	101.3914	0	0
Ube2v2	956.0874	572.5379	325.81168	0	279.78437	0	229.70818	298.3143	262.0028	207.41447	333.69247	145.75511	21.62676	1913.56878	513.3706	281.87512	36.647528	469.633	121.90011	60.3141	754.64324	0	0	173.26918	476.2983	3.51474	248.71754	761.9835652166	830.6646	0.302008	723.13898	257.6723	381.35649	799.7782	309.74386	381.50521	137.85255	53.0577	1742.6529	304.51868	570.26121	595.3251	909.8532	716.446	667.48466	829.9314	1271.7041	38.696916	274.2579353	472.81363	654.07652	572.6659	648.9408	798.977	1047.21866	963.40842	0	2.82129	612.1469	11.40981	1088.9693	235.292921	199.07984	791.4995	823.0908	533.37885	1078.83392	636.6968	980.82557	95.2605	255.48038	100.24802	212.5559	169.23607	380.02592	824.00648	153.80504	351.5389	209.5029	617.95266	12.5103	0	20.19302	215.5967	360.10182	71.61924	103.37639	0	21.182242	465.72154	166.83930138309	69.804801	0	278.4417	238.80127	247.6412	460.7979	24.34518	1036.5605	435.82859	106.71712	84.71623	483.8654	281.45334	632.8309	431.7219	201.344717	5.28141	853.4176	501.75748	339.9437	605.3716	270.3582	654.84873	273.79435	733.1473	319.9642	199.971	461.8879	84.2644	538.5061	915.6188	419.4065	698.23702	1017.5841	166.83661	187.98835	398.6475	274.36028	354.24998	370.67446	119.1147	685.10207	638.38005	955.4066	526.2944	457.3315	753.23098	336.1592	501.1405	230.9789	597.73771	611.87827	258.5901	1054.2042	660.3688	43.640322	353.3945	200.5305	652.9193	302.6484	725.096	376.69132	632.65939	564.883	565.6262	590.84215	463.58863	345.64678	395.4702	383.21547	227.61208	720.0286	385.8597	201.4684	278.0932	338.85631	101.016153	42.6524000413745	528.62214	218.2918	619.82627	145.30789	793.5044	708.09965	321.8109	705.21066	623.8758	345.1308	254.6862	464.0462	621.86823	322.1669	156.80827	161.6437237	75.22132	207.4596	76.09152	80.90896	150.874	13.79262	128.2271	278.16615	450.24937	923.6956	461.8322	350.93346	814.2002	941.6687	457.5073	285.38852	223.72633	417.2853	318.91393	625.40946	628.1878	608.0168	579.3864	580.7545	898.6149	286.83696	549.25733	710.42213	978.16	234.98168	453.7915	778.904	683.28868	753.31476	497.6881	820.0102	600.4101	102.8281	960.0786	1150.8333	1233.2724	38.98877	0	892.4259	632.7043	769.421	221.6519	320.9837	363.8016	339.3893	881.2804	486.63823	1063.9358	482.57752	540.0269	1213.43542	979.6063	895.2877	350.3109	253.3254	243.84008	994.3828	698.0889	610.1886	779.2744	14.1752	195.14797	790.56565	1031.4315	821.5769	630.7194	664.3569	1216.4366	1050.17	1202.2809	1333.6407	296.1861	341.2607	17.901	1079.4102	557.38276	0	483.656	481.16989	679.54	376.26309	699.1637	0.636604	451.8165	331.0882	9.68458	552.532	82.881271	68.3315	59.69791	768.08529	236.50034	752.925	378.63309	161.75164	190.5042	343.4102	205.0653	497.7684	21.4598	10.3205	7.1581	1053.1457	759.04871	148.8391	207.78665	9.80607	0.815216	251.99134	0	1182.5562	170.93832	665.1041	2.471112	359.1648	0	533.572	9.08673	13.4172	0	216.12841	0	148.983	216.8713	408.29189	841.39647	1.94359	12.4935	198.9353	13.637333	714.13673	21.7256	704.07434	0	112.303	786.7483	521.1555	33.2769	437.068	0	481.5592	384.67228	68.7432	555.5805	544.72858	0	231.37158	13.6463	425.48829	390.4273	316.95091	483.632	340.6972	598.7716	42.3464	671.59337	42.1539	718.78684	381.81291	226.03373	531.26394	935.50588	626.30348	1211.3128	891.75404	558.8906	249.2315	119.47447	323.35218	84.42184	310.71236	437.81589	353.04291	607.94596	901.5384	848.4798	863.91023	0	22.4749	81.5929	133.53662	8.09597	15.40373	0	24.78482	0	426.3567	0	0	0	NA	620.20127	556.62946	398.08241	36.30241	798.6126	516.40091	485.7046	594.46893	0	2.872166	151.33887	248.74691	108.206139	972.3223	727.0557	144.01197	510.99578	814.54742	108.44326	173.83041	438.76981	1424.8629	543.88434	974.1703	304.4532	42.185188	586.8805	818.4743	411.211	98.760623	662.0478	791.27079	47.0627	470.3334	276.13145	359.1858	70.722333	649.8071	368.34116	413.659439	207.8152	476.8236	244.63653	234.9548475	214.4528	535.555	701.54	975.8617	316.21831	856.3565	1149.5109	455.8975	326.099	441.6201	441.30959	242.60534	137.64228	223.78232	547.38974	131.00557	554.86275	541.67793	1057.2567	82.9869539	1052.9385	1090.2815	0	16.7895	0	364.03553	280.93464	467.89497	0	13.00327	470.20959	403.3019	305.3953	4977.8247	1013.9941	5.150377	744.5381	379.6499	15.6785	388.10602	1318.9525	732.6083	1064.8838	1240.0345	635.2163	285.87362	187.92735	436.55567	750.536039	321.32489	1.26183	25.8071	530.30294	262.9464	224.61851	40.6499	0	0	57.62977	458.6357	925.32438	215.87184	121.10135	748.04247	166.16673	502.3585	842.80669	0	359.9361	344.9304	848.5598	5.68968	311.25682	587.78732	0	673.1281	426.3191	552.35888	462.63538	725.58045	267.38755	579.95678	0	0	123.14164	454.49716	249.87373	493.2404	712.0172	0	175.17779	0	0	388.5525	0	404.45074	204.1436	103.85565	0	0	412.78118	983.7328	499.50604	73.72941	132.55924	455.4173	0	498.535	11.9317	93.50136	168.8233	0	274.91868	180.25278	513.6153	595.20166	508.7774	992.3472	469.72637	6.14369	85.9689	0	758.2411	27.4697	113.81896	350.5219	644.37195	447.0965	0	742.5446	126.537	1149.3101	296.53112	709.7865	726.4733	224.827400629791	399.78046	213.34714	354.41026	0	0	662.1009	24.53133	0	0	355.6959	0	352.04899	0	168.7415	223.7203	299.768	42.58476	464.4395	0	28.3805	0	27.40636	0	20.45798	19.0538	194.02163	0	87.2241	57.2686	0	0	94.56268	0	0	17.6528	61.2373	27.2483	12.164	399.6957	0	0	22.80436	101.706	692.3715	192.89514	0	10.5091	0	0	0	39.8805	54.439	0	0	0	215.16704	1.2943	0	0	150.93054	0	61.0086	99.2058	280.5473	36.66403	0	167.62089	377.417	0	0	0	205.668	34.6613	0	14.0505	174.326	2.94049	0	745.6052	298.9317	346.0902	0	75.4895	202.133	0	426.5218	30.94184	235.6798	52.81086	0	33.3523	0	37.1308	158.0296	18.49425	0	244.2699	20.7823	0	46.31115	26.0856	0	272.9872	68.62526	0	114.301	54.6383	22.494	939.61814	215.52432	77.68578	170.59075	179.49803	177.08833	66.30155	186.96746	0	469.82494	229.76509	49.69171	790.3827	259.59897	713.52542	969.55769	530.18413	990.00615	112.0283	670.05047	286.8028	577.81129	643.19048	238.8632	4.946732	515.77956	698.47971	395.3921	1776.65372	251.93363	367.22331	292.38856	824.467	1081.71622	205.84573	335.07084	699.95213	999.91736	645.35224	332.10598	33.3593000169578	583.7415	668.00899	615.52972	760.0641	361.32613	216.943634	546.4757	1747.3801	888.8378	0	978.45919	0	793.2477	645.10962	203.4006	564.61966	185.64441	210.95904	38.07728	0	281.10379	414.733547	1090.5013	92.11852	334.9525	6.45257	334.14813	562.05514	119.04924	228.25768	142.58518	0	686.75237	6.03783	0	1506.4026	1070.80175	21.3214	621.86408	127.32831	354.95214	75.9375	106.7356	143.08606	81.74842	67.16364	515.14309	135.2049	0	685.03208	61.7098	58.51571	0	0	252.84886	1074.5738	671.46	93.6819	0	84.88553	0	86.2549	42.6409	629.664	186.94	202.528	17.3948	27.4109	901.14206	290.2376	0	0	17.2263	21.2746	120.5887	619.8475	73.3045	493.1045	423.105	202.01445	226.01953	486.9408	0	0	33.7223	459.7206	376.82007	17.2053	32.7835	1291.353	219.6653	418.5414	604.48558	22.0079	0	124.703	0	456.794	792.5967	2.51292	336.082	823.27023	303.633	2.97052	3.31378	247.54209	65.947	142.014	0	222.089034231	876.5029	1241.4315	412.687	355.72	21.3904	134.313	1455.0933	548.2565	462.6331	0	0	418.4588	112.951256	862.4958	263.805	417.6458	425.266	219.87962	16.6777	628.5672	0	0	63.441	1384.123	132.73925	681.18695	538.112	132.273	128.2101	392.74934	4.22146	829.7804	789.096	0	0	1371.71962	904.1403	804.08046	195.003	73.9556	0	517.61564	0	423.8818	677.2597	163.6505	0	248.88388	451.3237	308.6579	270.3414	127.096	467.13732	520.36382	446.989	0	1005.8305	576.38309	1148.3657	15.2538	722.2818	345.7188	203.2656	320.54979	2836.068	590.88099	183.53036	120.403	898.472	1168.4086	119.6489	903.57	428.2464	289.4051	1872.1122	633.1219	725.05419	753.6566	523.7439	585.8106	361.85682	143.168	567.56992711	348.3491	121.4967	0	657.9135	1120.6815	639.3756	0	1220.8492	1046.6737	0	0	329.2666	553.944287956	447.3405	642.9792	0	828.66654	46.9441	1292.0609	464.54924	498.9755	0	992.21217	0	874.3223	587.37218	1478.0756	0	0	312.978	694.2474	0	1334.9991	0	0	939.47535	570.5529	0	733.8354	5438.886	475.335	0	299.4802	547.33959	170.66942	0	0	1620.61	792.1883	531.43814	456.314	1211.4527	0	0
Ube2w	57.486	55.4734	34.406722	4.29444	0	11.8674	6.13712	31.8325	0	126.0386	3.84899	52.76518	3.69842	9.25844	20.5741	14.45269	139.383	0	35.50234	0	129.788	0	30.5854	6.89643	2.26772	0	38.594968	46.551095	9.72492	0	3.15852	8.20845	76.6205	8.61146	109.14794	63.7388	59.655	0	68.436502	67.79855	0	29.3917	0.922994	0.311018	32.78202	10.999182	208.197269	41.9638	6.666427	56.2559	13.755	68.796551	0.81567	9.17174	0	43.7179	0	12.94329	45.5975	0	8.280689	72.445614	0	6.946097	12.5951	112.68451	51.0077	88.21345	56.161344	0	105.17203	4.87109	72.0153	28.400392	13.176	28.469079	62.2919	4.576534	0.478469	0	5.46991	0	2.05551	0	38.09269	33.2672	7.62025	0	1.12277	71.50462	0	11.7483	0	80.33083	231.631	15.3606	0	0	56.4471	60.78753	25.1198	0	2.103971	6.79398	34.2798	27.58842	6.19171	0	0	47.4769	0.447662	4.6875	3.73018	30.598778	22.8611	17.39884	30.6475	48.89765	28.9932	7.5095	47.4132	42.87784	38.135616	45.79579	1.59218	40.97891	10.7028	0	59.3603	31.2339	87.06422	40.51106	23.17331	14.1448	47.1219	0	18.6514	30.67668	6.74309	76.74502	0	55.866	59.4722	29.1567	3.59116	3.89478	7.01058	19.802045	75.17692	17.04173	77.2374	35.7786	1.998409	92.94154	26.5201110688	56.7022	43.0387	93.7941	8.08638	53.58211	0	0	37.658826	3.63241	14.6136	53.16081	40.33405	2.78299	6.942306	9.19495	3.24868	34.45966	3.85203	93.9603	14.4561	10.6218	13.55644	2.5165	83.089043	198.6559	9.09377	13.3088	97.12786	17.20288	0	0	47.442308	53.612	0	41.55928	48.96423	33.5837	8.39339	34.28205	1.87543	90.51614	0	28.88305	0	6.58152	69.09325	34.0471	14.14044	1.51569	59.8843	95.9683	16.5378	82.359621	23.68061	0.506462	5.1688	2.14543	18.1172	40.90842	71.357445	0	31.58157	59.10659	202.44404	26.462198	10.53838	1.67728	3.82205	29.99273	93.9937	90.9324	1.20413	0	20.71165	76.52639	0	2.66142	46.4647	42.44052	28.42777	2.879243	51.70211	41.0156	60.965874	83.12925	37.58257	38.01992	32.4381	16.6447	0.498247	149.2338	38.81938	91.201995	68.97476	68.977244	0	81.9868	0	33.21855	0	61.8408	30.00281	66.7619	0.509048	56.2737	37.67132	28.06088	29.4176	0	219.65308	105.8279	0	43.5347	29.77433	37.53723	96.32492	14.8321	0	31.60084	131.13553	0	18.56082	1.22928	25.31807	0	174.39139	42.93478	1.0117	19.71034	0	40.99759	8.670761	26.5191	8.00301	0	0	0	6.355648	36.95512	54.7313	0.575107	5.58506	0	200.32649	0	27.4898	73.3324	0.621335	24.2006	27.4605	0	10.71315	12.04971	0	0	26.4222031261	0	0	66.4352	4.15746	29.5082	0	11.9471	70.11821	0	106.757	0	0	0	0	118.5241	54.51303	7.3716	69.616376	0	86.308817	0	8.17156	13.7688	0	0	1.73356	1.62394	4.54667	190.0057	1.12212	15.1956	31.62116	43.2203	0	0	8.27029	34.6528	80.35752	0.203121	0.398137	0	0.96742900956979	1.08356	0	7.554708	1.6594	42.2426	0	0.888139	0	11.14677	66.18128	0.781515	0.916036	41.4634	20.979157	0	13.3313	6.55351	282.55889	0	0	0	7.75976	0	83.21588	0	7.21045	3.01805	NA	53.8513	230.64798	51.2432	18.3198	28.08364	59.5742	35.77406	298.39871	533.642	0.551891	0.854116	77.37534	46.9443	42.89266	15.09477	102.44549	7.85284	62.15505	84.981	1.62258	0	8.71665	0	0.960028	80.65194	113.438	0	23.31608	0	4.41413	70.044	9.14809	45.264	72.11028	43.5811	44.7744	222.249	50.018169	2.78026	69.043191	9.65508	0	28.941502	129.19858	2.74267	35.93821	40.2449	9.50423	0	32.22209	48.1817	0.640886	52.6204	69.01735	0.484424	57.23935	0	148.1765	14.18631	8.06295	12.16463	28.39726	0	1.55239	42.24034	93.6986	2.487683	42.2328	57.7278	81.21566	11.8257	47.7589	154.498	196.1293	38.8753	85.8633	4.55481	0.745548	133.59927	7.363238	53.83949	8.99343	2.971815	10.29947	88.0485	38.7482	76.6023	87.45249	41.857838	163.94895	28.07667	18.46815	1.24568	1.21127	6.16368	6.19174	1.31345	28.2542	4.75146	28.20637	0	0	54.115277	70.66006	35.9544	0	1.58154	53.6012	54.2132	151.7612	20.2863	0	81.20306	0	3.77853	0	27.6644	18.2938	0	139.0642	108.8547	35.8971	37.70525	0	4.2394	14.7596	0	0	0	29.8623	196.22035	144.1766	0.88101	133.25195	0	0	0	6.50728	0	0	83.2222	0	0	0	40.23193	0	2.16524	1.18192	54.1058	22.6412	0	398.579	0	15.9493	67.1972	0	67.67322	0	0	73.0172	24.3422	55.3455	0	0	0	0	78.13255	1.91781	9.10898	32.9358	32.0205	31.8031	0	77.3737	6.10916	21.9328	0	78.3593	13.76968	88.233	32.79042	55.464	0	0	0	138.96715	0	0	0	0	0	6.823638	72.7544	9.55725	0	0	130.69239	22.14019	0	0	0	0	0	43.78	0	9.33886	23.36951	0	0	18.1028	141.7986	2.81329	14.1574	10.11964	7.39511	16.7435	0	0	0	0	0	0	37.286347	13.51304	0	0	11.0198	39.6138	25.0612	0	0	4.45879	19.7404	19.32348	0	29.01359	0	18.81857	0	0	26.02984	20.8941	119.2501	1.63086	4.478784	0	0	51.624	101.595	0	0	66.6023	0	0	5.28325	0	0	14.94101	67.7688	0	0	14.07899	55.9304	0	0	54.9923	15.49475	7.79114	13.9961	40.7502	0	0	13.327440854999	0	559.9824	57.8618	0	0	19.2671	26.4604	0	0	15.2557	7.45666	102.80758	15.2895	4.75136	0	15.3021	1.20411	19.55585	0.934161	30.4109	55.33301	0	0	3.12623	0	51.4852	28.671524	34.24164	0	63.62214	116.14785	100.57543	18.96989	142.51106	107.87946	28.24065	17.2654	43.27136	52.6967	5.658714	1.61199	3.5789	3.72393	0	33.398292	38.73391	69.3829	0.380467	80.638416	5.00993	10.29229	4.012608	15.9767	95.6963	11.94761	5.4358	208.742	0	0	28.35026	152.22	86.72968	0.390942	0	116.21883	0	64.0769	0	97.18886	41.9383	0	8.47198	12.5271	2.56943	86.7075	0	4.78325	55.59396	0	0	57.48322	211.107	8.19898	219.77056	0	110.795	0	84.0138	11.5368	0	87.7516	46.82761	1.14952	0	114.79559	0	57.9673	0	52.63759	0	0	0	54.16781	47.5686	9.47022	21.8583	0	121.5766	0	0	41.33451	94.55643	216.221	0	0	0	0	0	52.6595	32.103326	204.956	219.846	67.7346	0.961546	0	144.58703	0	0	0	2.0039	12.3333	147.659344	46.08633	19.7703	0	112.6693364	100.1965	102.96446	20.9407	49.653	0	30.6377	52.8241	0	0	33.4628	0	2.47234	23.683895	8.68244	0	70.5131	95.4681	0	31.1463	7.14882	0	170.0342	0	0	0	82.3798	0	0	0	125.258	0	61.7268	0	0	0	0	126.175	45.015857	0	0	236.88	0	26.21353	84.57347	0	51.4382	229.981	8.14237	44.4536	134.7689	0	0	0	0.574226	71.9393	2.47414	39.2834	71.3838	29.8622	129.79432	5.52033	3.046575	0	0	0	21.4135	73.0442	14.5359	58.189	28.4757	41.8378	96.4357	0	56.9605	3.65725	0	0	12.17535	72.9466	268.5764	39.061	131.5846	188.3603	74.24898	167.5491	14.8079	77.6719	0	0	0	23.6616	56.216713	69.44473	116.64924	0	44.3337	11.3568	0	2.17144	15.33863	71.6432	3.19649	100.681	0.370558	101.416	89.6116	39.935251399	93.9647	70.3475	99.3085	67.91032	303.76518	0	211.4429	58.5045	62.5943	89.9521	33.4606	68.749	0	10.283	0	0	0	15.5206	110.53981	0	201.967	0	52.7159	0	94.5323	0	91.70763	0	284.80259	0	59.1628	59.06161	17.231	0	0	50.7431	19.40846	90.5975	61.7891	0	0	41.456	8.18576	0	0	0	87.3916	0	25.5101	57.9014	0	0	0	0	0	30.0957	0	80.401	0	0
Ube2z	6.77602	10.5416	3.46236	0	3.24799	4.01288	18.6468	13.6775	7.26895	0	4.21176	8.63242	5.29232	14.6444	12.6159	4.39685	16.113	2.06963	1.20419	0.361573	1.44305	0	0	13.2695	0.187692	0	1.65023	7.12538	1.48374	0.688922	16.422	8.80506	8.35335	6.13832	7.86219	48.8478	0	22.6858	28.4795	33.8986	1.5861	12.7173	27.5282	0	5.21375	13.5107	2.59288	1.95363	1.80441	1.3519	14.0499	15.1692	14.1319	0.635505	0	2.06548	27.1267	0	4.75746	2.28515	1.73667	3.27396	12.8168	3.83346	4.23192	7.70214	24.5686	0	14.5808	4.26266	3.02822	8.28175	63.6561	21.4507	2.55734	17.4277	0.869076	13.1445	19.9031	0.449843	0	3.07699	8.78559	9.85959	23.3979	13.8328	1.54742	0	13.0018	2.96158	0	37.1372	0	52.0955	19.4373	0	0.287608	4.13259	2.14557	24.4855	0	2.9996	0.260964	0	11.3312	35.05	10.4985	0	22.9582	9.27584	3.45989	1.9843	15.344	0.223809	7.54786	1.13288	1.63197	0.861717	3.37359	1.48561	15.5031	2.14794	0.740048	5.9661	24.965	0.173427	0.322491	0.217779	11.0643	7.18042	0	0	3.57871	0	21.7239	0	21.8689	39.1961	1.38744	8.03643	2.23813	2.49647	6.51116	24.7019	2.193	19.2225	0.680441	4.53454	4.73769	1.35147	23.8557	1.63337	0	0.293473	7.4946	0.329749	1.1564	2.97561	0.275943	30.802	0	18.8375	16.3853	0.675933	2.58588	1.27121	0	41.2779	16.1216	3.47562	5.3481	1.74718	0.836209	19.6458	2.14556	10.7115	9.21171	2.99034	24.3679	13.5996	0.881735	3.15459	4.7694	0.671578	88.0202	2.58177	13.8332	4.86619	6.8108	2.25478	2.50989	28.4412	47.9947	24.2204	3.47663	0.328079	0.985152	0.769804	6.56389	8.24177	0	6.10663	2.66413	1.93646	0	10.6681	0	6.63816	0.445671	9.64713	0.844675	17.29	3.82161	5.7408	1.74579	1.58146	1.50652	3.23642	8.69697	7.86453	14.5037	4.6226	1.88708	11.4927	2.48382	11.7946	1.15769	0	25.1896	0.198002	0	21.8688	9.4855	2.62933	3.91184	33.395	20.528	0.245189	29.6966	7.00168	3.04372	6.72681	2.59711	2.58923	2.11283	1.07624	2.55327	31.5728	6.55688	0	0	0.24326	0.994037	0.537673	2.95302	18.6365	0.413399	0.260419	3.31224	1.57003	1.02857	26.5471	3.30314	0	10.2152	0.72388	0	2.05352	10.2904	0.315568	0	1.51598	0	9.41222	47.2365	0	21.1768	16.2052	30.332	1.27592	3.97125	0	6.34048	2.70292	14.6949	1.0692	6.79784	4.57552	2.66739	0	2.00939	0	5.03152	2.99512	2.319	3.92844	0	16.9973	5.51071	0	0.177441	0.254181	1.84707	2.12302	16.8372	0	0.314202	0	16.2096	7.14818	1.3803	0	9.81909	3.86925	1.8373	0	0	3.18695	12.4727	0.556633	1.60699	1273.81	6.74516	0	0	10.4482	4.1687	0.944169	5.11129	7.30285	2.89107	22.3944	3.18866	9.92735	0	0	11.5778	1.79371	7.09159	0.995886	22.7988	0.252737	1.74147	10.3169	0.831544	2.29129	8.31868	0.395719	6.56622	1.81899	27.4285	10.8701	0	3.40697	5.14891	2.77419	3.66737	0	1.25089	0	1.18161	2.75163	0.35063	0.193556	4.71444	4.56671	2.35038	1.70664	6.32324	0.549043	18.3227	0	0	0	0	0	6.69999	0.494254	0	4.31496	NA	0	14.6862	0	3.63665	0.281401	2.8558	15.8738	0	0	1.13845	0	14.0152	2.55798	2.2844	0.744254	0.237978	0	17.9026	10.6401	0.728896	0	16.1632	0.242122	0.306335	5.03529	9.02876	0	1.98638	0	46.5322	8.90981	0	1.37058	4.65579	0.22366	2.68425	0.978019	0	0.911539	16.7877	25.6096	0	0.255499	5.01759	0	7.87069	0.824069	6.80696	24.9979	1.11251	3.43355	0	2.77688	0	0.153111	1.94326	0	3.44968	2.47997	0	0	1.17734	1.71373	12.1812	0	0.714866	30.4526	12.1765	0	0	3.19382	5.72325	0	1.26995	0.241644	0	3.75163	0	0.594936	5.17426	2.65075	0.340669	114.76	1.26066	0.473338	0.686101	17.2253	0.814351	1.17705	1.03614	0.856225	6.21447	29.372	2.68122	1.71896	3.10108	25.5747	0.589176	0.436107	0	0	0	2.51073	0.36464	0.285668	0	0	5.20398	0	0	1.11449	0	1.37043	5.02408	5.93148	0	0.766745	8.69858	0	21.7468	36.7605	23.2533	9.3721	0	8.00694	1.08001	0	0	4.36675	2.68757	0	3.07294	4.36023	2.00917	1.3097	0	0	17.2986	0	0	6.4455	24.6796	0	0	0.80046	2.77931	0	0.35575	2.59864	0	0	0	1.12757	15.0587	0	0	7.75541	0.587757	14.2908	0	2.27554	0.651904	0	2.03593	0	2.72497	0	0	12.4519	13.2378	2.60819	8.21503	0	21.8079	4.51415	0	0.812343	0.785679	14.6566	0.902314	1.95553	10.3807	0	0	0	1.02944	0	0	0	0	0	4.3775	0	1.35353	5.91576	9.28206	0	2.59462	0	2.89445	0	0	0	0	0	1.02895	0	4.03679	0	0	0	0	0	0	0	0	0	0	0	4.48521	0	0	0	0	6.395	0	0	0	0	0	0	0	0	0	17.5257	0	0	0	0	0	0	0	1.90208	0	0	0	0	0	17.4071	0	0	0	0	0	0	0	0	0	4.75409	36.9728	0.762618	0	8.39384	0	0	0	0	0	0	0	0	0	0.885818	0	0	0	0	0	0	0	0	0	0	0	0	0	0	0	19.743	8.27551	0	1.71046	5.66103	0	15.1733	0	0	0	6.29467	0	0	0	0.466209	6.02091	5.69789	1.29319	0	18.7004	1.21089	19.9136	29.72	2.09892	0.465997	0.552879	3.94503	3.34796	0	0	7.51982	0.763281	1.12206	0	0.30685	165.005	1.41808	9.94237	0.757801	0	0.653185	27.9334	0	3.4409	0	1.59349	15.3712	0	0.939306	11.1258	82.2438	0.223418	0	0	7.41042	0.260097	0.851883	23.3032	0	0	0	2.04931	5.40939	0.22785	8.77066	0.984601	7.03452	0	3.11582	3.19503	18.445	93.3005	7.33252	53.8296	0	0	0	0	0.680085	13.9354	1.7928	5.51511	0	1.66004	0	3.24509	0	0	7.0095	7.38272	10.6509	1.31495	1.27896	0	0	10.4927	6.17672	0	0	0	0	0	0	0	7.01528	0	0	14.5351	13.8756	2.51237	1.67718	0	0	7.64071	11.9702	0.18125	0	9.86579	0	0	5.0897	3.89297	0.79956	0	0	0	4.01119	22.9482	1.95774	0	0	0	11.8722	33.8199	0	0	0	0	0	0.36135	0	0	0.322724	0	0	0	14.3602	0	0	0	0	39.0629	0.77759	0	0	0	0	0	2.06628	0	0	0	1.45984	0.210261	21.4288	0	5.50737	0	0	0	32.9451	0	0	0	0	6.89904	0	66.5162	0	0	3.41234	0.866618	0.892221	0	0	0	55.1761	46.6569	0	0	0	0	6.84506	5.85407	0	0	1.08866	0	11.8782	11.8888	7.83488	3.46486	1.42904	3.62915	0	15.3741	0	22.1239	1.4313	1.72405	0	15.0135	1.89738	0	11.0331	0	5.91853	0	0	0	0	0	1.71723	0	4.92115	4.86145	0.883551	27.4866	19.1131	29.9696	4.88806	2.49859	0	7.10859	8.25318	54.2645	14.2871	6.64459	8.15501	0	0	4.28303	33.0425	0	0	10.1831	0	38.7417	0	0	2.1323	0	0	0	27.0624	0	0	0	0	2.05428	2.22957	0	0	30.5097	2.5015	0	0	0	0	0	10.2555	6.42227	0	0	5.75319	0	0	0	0	0	0	0	7.15591	2.1223	0	9.51226	0	0
Ube3a	48.64775	243.224831	31.42262	3.12065	32.762963	8.20925	34.004846	14.721602	31.248864	65.0616	76.173237	55.696393	28.313863536059	259.68178	101.551469	8.98076	112.1117744975	36.32475	73.369571	80.884145	212.50230732	2.84964	17.18402	68.62418	65.540744	0.288453	208.99722	196.74904	45.02782	9.475372	110.856646	8.48483	78.00971	239.22512	155.43708	303.4617358	87.65825	70.469905	24.232298	93.92349	510.51939	218.16931	14.47746	111.378417113826	22.6705781	43.067829	232.64207157	29.9491	242.933232	144.238976	224.935724	295.141263	89.70482	40.80722	144.93071798968	27.45421	24.06136796	108.506129	38.11126	37.92916	80.949928	133.31952	697.1240584	108.4125	148.713156	230.493125	118.29251	9.95876	109.887856	226.6091	81.444957	10.622217	98.67741	27.054988	260.65036	31.135964	16.91646	24.724146	21.67641	64.492010599838	5.91676	34.5477	16.55138	106.940113	32.18763	84.087017	123.43585	0	10.874323	125.208065	62.39925	147.609604	0	163.425685	407.058752	21.0133847	39.128085	232.32223	32.24663	173.7121	10.407	16.85975	7.57641	12.270894	40.88653	43.1126	54.866747	19.9546	256.858017	221.09853962627	112.169957	218.721617	101.444559	26.135804	71.80088	206.643697	266.76931	17.097379	21.839429	241.96493	85.145526	109.30952	141.67215	65.0313627033	176.484655697	54.18639	96.6483	220.45509	66.841829	118.97486	7.65074	52.71081	152.7543	66.25127	337.8343	0.95287	17.86144	8.206315	150.3345	14.852934	112.170581	348.063018	305.570724	45.09722	358.605143	89.30562	1248.32519	74.266632	90.832072	318.58871	201.43862	125.4494	183.434937	19.84114314	21.46691	92.673184	15.277402	136.33086	23.891731	9.9839003487	139.086419	9.5058	246.013394	58.89158	46.9343	90.80843	180.549956	10.701556	86.515963	125.90506	44.69148	206.490863	201.497768	7.06776	71.118238	19.6676	212.05492004238	198.049	7.31045	31.727428	40.68631	21.27217	36.368268845821	54.325463	0	5.973183	42.06953	38.2745	137.826666	59.1171	111.01444	55.0054152	68.405168	116.1767	60.4206	137.00253166	57.495775	247.400445	29.10107	228.30037	125.868192	122.782369	86.9682	208.4435	99.518765	137.857757	110.716	47.822219	251.036943	233.120577	137.16932	173.996796	262.289389	224.10824	462.698431752	35.09363	276.7296	294.928755	230.3558	68.801257	173.16754	314.814387	307.30509	170.476635	49.63091	284.355834	309.3305	0	665.043513	51.045496	65.721736	8.180397	148.495182	137.28595	227.960286	237.668499	182.026745	219.914366	12.771790356	98.036754	62.6249	356.740012	164.45185	146.23489	142.42232	209.98034	203.0592	227.323962	96.258372	212.6355	5.920261	77.471299	74.767797	159.16319	256.63396	26.1588	390.93973	169.578	63.93776	19.013739	60.933946	83.5002	266.565659	35.3572	13.536084	158.441764	0	41.747952	77.81828	194.38556	153.368969	103.07536	287.48609	175.99612	71.295013	74.69353	37.207814	115.94389	2.87438	247.974341	50.595814	150.77015	243.92026	230.67156443	372.7693939	175.279292	208.77205	51.132330306077	29.467006	46.93985	37.01817	1.00134	233.39866	135.267456	79.2647	31.60279	1275.1531	35.2216	156.129285517008	0	550.4072	62.5678000428715	340.363623016375	86.28875	16.3272	43.12549	179.9902407	28.775239	13.715644	25.583914	221.096252414	0	69.62886	36.808149	0.948098	295.15208	2.361007	4.968741	78.7074	41.74778	244.120711	127.20423902	38.3455	0	134.9186	222.166277	110.6226	217.70706	331.350020015782	5.92644	100.24999	195.417278484	221.332264	58.1957	35.65671	0	586.34401	240.297604	527.8101	26.54648050083	9.85489	100.38106	68.166	81.06509	22.848877	11.52347	774.804376	224.474799	112.564	218.665539	273.173264	72.239246	116.679493	257.873322	18.7907	93.614488	12.386114	1061.88291	188.9705	144.994182052457	45.268536	106.44023	20.131165	170.003188	319.237133	192.528321	591.293488	31.3579	163.660869	359.74255	81.5575	32.522222639	7.337931	23.3478	41.43191	0	367.61936	1213.72674	0	15.10624	NA	24.00116	421.3014	368.471563	614.730678	14.038773	232.6461441908	51.51169	86.0894	0	68.948185	32.758933	72.521261455	133.20873	173.3361	418.3091	3.153928	2.445212	111.053	6.416685	101.82931	115.201515	56.611714	4.522399	214.0062	181.215498	223.8504	264.661690237297	307.3329013247	9.354332	461.649301	129.80288	442.52482	91.30998	99.297188	9.30375	60.29123	88.22575	367.67983	370.70253	60.122145	50.63952	371.31192	469.36004	40.324546175607	44.885702	55.007207	55.924958	131.43782	183.967023239919	152.936846	38.1503	7.24537	36.476838	138.451639	75.347953	166.28642	28.946563	301.225827	353.8109	4.312601	287.10426	85.90548876	96.54779	29.86847	278.11822	127.414935	76.09700186484	534.50017	2.47526	343.246881127	191.0275	40.252549	10.3142	49.3808	195.242406	54.617015	207.9743	534.3683	175.73027	141.8833	117.262865171	80.785426	39.32042	111.27729	67.104116775865	301.4928	104.598019	715.65283	11.820483	53.632787	258.6834	132.379634	11.346569	32.635	484.7788	0	457.012899	0.779412	163.876153	22.29157	0	1150.98	20.182333	277.21702	47.49176	294.968361	62.265148	121.60865214503	0	108.64564	125.73477	0	15.539584	142.18523859	31.0158767	328.84095	43.427274	175.11221	0	32.46382	199.363708	116.03765	12.78865	0	36.035	10.4413	1304.13191	1215.9280794	9.530933	20.84011	83.75869	91.96639	9.306934	667.46696	73.3304	112.853	0	183.033428	0	261.54437	34.6899	38.74003	0	1205.53	54.794144	51.17736058472	37.145743	75.83358	142.04392	32.7812	67.6552	0	1177.6042	104.38769	63.69253	0	36.281004	76.64447	0.940962	78.02149	340.873	157.45386	12.9774	130.106837	0	18.622025	723.581242	29.38919	48.04018	285.311828	156.10116	2.78277	0	130.11208	116.089189	256.1031	65.505548	140.24272	234.28851	219.4813	0	238.006571	75.47375	0	0	12.19204	318.01054	541.39576	0	4.76767	0	107.93234	0	0	15.75132	380.248	0	0	126.145	3.61386	0	15.554	0	0	0	27.32594	0	0	0	0	1.55625	0	0	2.77763	0	0	0	0	3.38119	10.339	0	0	0.843783	0	9.30333	0	0	3.23123	0	0	0	9.254664	0	0	0	0	2.37889	0	0	1.90274	0	0	19.70331	0	0	0	0	0	0	575.459	0	0	0	0	5.79921	97.3858	1.60715	77.535	66.12323	8.09368	0	101.0893	0	0	0	0	1.3547	0	68.883	0	0	139.029	0	2.13085	0	0	0	0	0	0	0	0	59.3718397	0	0	0	219.483	158.47504	215.4707	94.20825	315.765153	207.30024	319.031467	50.9255	0	146.4329	179.94688	11.806257	300.992968	230.17639	202.884248	10.4307828	475.237209	307.439784	226.79639	222.5005	332.455166	61.342682	2718.746	62.151527045	222.092167	35.4972136	622.775539	483.16621	79.372012	434.343154	42.5110549522	1277.21959	195.12572	681.90126	13.64555	306.139825	174.26426	311.95215192	72.133743	477.828742	373.914668	188.35633	120.141672	617.136886	63.682116	1164.3731	437.73698	161.76619	152.919537	104.050255	6.77018	21.862578	0	10.548151	176.64741	11.00467	409.23795	93.5277000989077	874.401917	353.74685	445.957900006301	553.975256	177.94248573368	228.456081	6.286701	492.4457	521.75834	4.84918	534.245221	516.81309	124.085084	200.286886361	81.94982	58.991391	63.4754	269.3868	31.91880310818	0	10.9618	896.6524535	790.773541	107.62067	215.9504	44.8194000748117	0	171.235038	15.7377	93.62791	9.166097	524.244579	235.5779	77.3785	31.521025	65.359114	40.64468	0	0	123.30354	276.430031	151.107	0	0	1.20225	4.31693	117.57061	6.79379	10.760064	238.5325227201	7.91252	886.09066	64.10559	35.832926849219	4.33684	138.9424	879.931	18.255804	27.037947	30.63503	179.23112	564.1285	72.8225	253.56367	160.28135	225.92138	389.594744	0	189.2619	0	344.484015	651.3384501	23.17844	1049.336642	359.893	2780.6035769	175.51113	471.88942	0.898316	616.645	301.8082	1016.96	0	136.889	0	38.3044	582.85238	690.6537	164.75755	0	236.043546	521.222	1337.46829	1175.54	845.59608	103.56624	108.5948	403.4747	610.823	79.26514	6.43929	13.212634	235.56476	99.1113	696.415	1726.571	5.89134	1107.34633	74.8456	32.6173	76.9141	263.56858	167.10855	67.579681	99.470371019	60.8418	0	0	160.7375	46.103566	21.769762	0	180.0789	255.7268	17.8774	300.1153	224.8134	100.854	0	172.0231	1.26753	13.97889	10.340784	520.8253	320.2428	96.4666	254.01378	330.8683	205.35534	149.744845	202.37834	0	236.33783	220.67051	25.50842	138.7487	8.73607	30.1204	276.5715	186.53034	0	174.52023	29.024711	114.012600358006	84.689	268.35957	111.60632	665.584800994972	250.50349	10.2491	215.36012	771.75597	164.957	76.95139	333.831638	31.7735	228.18779	210.436	601.065686	192.6708	387.885968	98.3981	369.13804	263.98137	18.5649	287.9342	103.4268	72.7264	100.97253	291.93226	41.130300430881	94.96124	186.4321	66.36807	33.95409	83.418459	85.2653	0	0	47.2822	114.702050061	74.402	508.73321	0	102.3481772	705.035	94.73788	475.0471	112.074	3495.96	31.18759	8875.46	700.99337	110.6403	162.9988	2660.2066	0	338.146	401.36871	329.59427	417.97792	8107.16	6566.37	95.59748	157.733	0	213.3913006	0	455.08919	3730.45	36.1294	20.1405	98.17482	3453.07240826	933.89727	8548.2	450.26	86.27987	0	230.9326877	733.5194	942.547
Ube3b	1.658763	12.1993	0	0	0	0	0.209979	24.4195	0	5.6623	11.1766	5.5109	0	0	0	0.398413	45.8679	2.75079	10.97717	0	1.42258	1.07331	0	38.1532	0.394119	0	4.04464	33.336242	0	0.342733	0	5.89242	52.0424	1.65504	11.676688	0	0	11.3655	48.9363	0	1.044658	6.67886	59.3395	4.93868	0	0	0.184481	0	0	0	0.196022	0	0	5.61933	0	11.2155	0	0	27.2179	0	21.98669	1.80763	7.83749	0	30.76509	11.199	7.27457	4.332843	8.56417	33.30385	0.283892	0	2.63679	0	0	5.24011	18.7763	15.6568	5.242009	1.18962	0	0	1.85791	3.629525	0.169622	19.8192	45.24722	391.201	0.620683	0.441761	0	91.5729	0	22.61151	0.968689	0.70325	0	46.0383	9.01227	37.83144	0	0	9.25946	0	15.07736	18.319	2.51519	0	5.88892	0	0	3.00668	0	19.8904	9.147261	26.4701	3.63287	0	1.21173	25.32994	0	4.05923	32.5599	2.86404	24.3323243388	0.180073	10.9307	66.2522	13.4273	4.5462	0	0.542222	2.71012	21.2445	0.265243	2.49748	4.81878	5.35909	0.160056	27.25882	5.13894	3.34074	7.06348000481788	0	39.5943	12.696188	0	0	2.42159	24.46807884	3.83005	0.283795	11.1365	7.50014	0.232769	0	1.18474	52.60606	26.9681	0	0	32.19574	14.98508	0.688668	0	35.3113	25.86	53.58	0	16.342	0	0.404165	0.512724	27.0258	0.341454	0	16.87397	0	0	3.48293	0.611464	6.93374	1.98845	45.9503	0	6.631790467026	18.015553925	0	89.769900572604	0	10.7656	5.30195	12.318	0	9.41376	0	34.3625	7.39922	4.26375	16.93635	0.737338	0	0	2.75859	19.9636	16.9664	0	0.671021	3.82419	6.37962	3.724124	3.01385	26.5381	0.221509	0.256459	8.90672	0.454626	8.11479	14.1576	4.00791	0	1.16387	0.438082	2.18904	27.8195	6.2106	0	0	0	0.413578	6.29472	0	9.30746	48.15944	0	11.714	0.211132	21.3716	0	17.91399	0	0.467682	13.39307	0	0	62.22034	0	6.7474	4.80666	0	11.7604	0.499086	0	4.7042900216708	0	13.2239	0.87582	11.82729	13.44253	4.70486	0	1.76649	3.40815	0	0	0.479366	0	2.270923	59.8354	88.2637	1.67456	0	45.9455242487	0.343676	0	1.91197	0	0	44.5997	0	0.15407	0	5.92634	0	1.3568	6.65478	1.750194	0.586507	0	0	0	17.4436	0.379211	28.5643	0	18.9663	0	0	22.9813	0	23.1845	12.7791139	13.761068	2.19775	0.897083	16.9988	0	0	2.9469	4.02134	2.29356	0	1.748988	17.5193	0.550225	2.58194	0	71.4212	31.4463	0	0.241827	0	0	0	24.2208	9.55193	0	0	0	0	63.4213	20.1313	1.50086	0	0	0	0	0.364581	16.8299	37.9425	0	40.317	0.201291	33.07028	0	0.340793	0	10.9879000218283	0.360826	8.34478	33.2289	0	0	19.50053	0	0.152825	50.2762	0	0	6.95166	1.56288	0	0.181494	1.42452	3.9767	12.17052	0.144495	0	60.309	25.0326	51.7153	0	0	0	11.2748	0	41.0992	0	0	0	NA	0	0.64094	53.61491	0	0	0	0	6.10734	0	5.21655	0	20.04297	0	23.922200799388	31.6647	5.10748	0	29.151	4.61751	0	0.143089	51.3965	3.71246	0	5.42536	33.79464	0	15.2799	24.5563	9.07798	0	24.1451	0	2.12248	0	0	0	22.1699	0.237668	7.54822	0	0	45.7858	0	0	42.53739	0	0	0.235191	0	4.95518	0	0.499691	0.380006	0	10.717	0	0	66.62988	0	0	0	0	33.9556	1.10058	0.379654	0	2.25365	0	0.463288	4.11443	10.0531	0	0	34.6023	52.9182	0	1.19726	0	130.0743	5.78289	7.15714	1.08012	12.4153	0	5.8360005	1.18348	48.7522	0	2.6744	0.445156	0	0	0.393743	32.67838	0	9.031512	16.2335	10.7271	0	60.5504	0	29.9222	1.98761	30.99035	2.63012	1.06781	5.523478	1.44008	11.2677	2.30391	0	0	0	68.50075	0	0	0.445311	0	31.5846	1.41799	0	13.0911	0	0	0	0	0	72.17222	22.5257	59.2033	1.57636	0	2.16032	7.41694	0	269.235	2.36201	0	85.78164	8.0886	15.802	0	0	40.1429	0	0	0	7.31629	42.9063	0	36.8795	0	0	18.671	0	0	0	15.4729	7.88555	0	4.08669	0	2.84471	0	0	20.8726	6.69718	10.5466	9.7871	7.33492	0	0	4.11962	11.7477	0	7.33161	0	11.9944	18.4159	7.48318	0.618512	74.62274	0	0	21.6183	0	0	0	112.7924	0	8.593285	0	0	68.81449	0	0	12.2217	0	0	0	0	0	0	0	0	2.27781	137.18465	7.22166	0	0	147.3803	0	0	0	0	0	0	0	0	26.1329	0	0	17.2347	0	0	0	0	0	0	1.52532	0	1.02685	0	0	0	0	3.58802	0	0	9.36218	0	38.3435	0	0	0	0	0	8.33612	0	0	0	0	0	3.61289	30.5873	20.70141	48.543	14.01416	0	0.595876	0	0	0	0	0	0	0	0	0	1.25672	0	0	1.65743	0	5.4557	0.819198	0	0	2.46556	0	0	7.13798	0	0	0	17.2429	0	0	0	2.59419	54.529814	2.96176	147.742	2.71761	1.78652	0	1.57327	0	0	15.13196	0.213873	42.8006	0	17.0265	2.26658	3.01985	23.2005	0	0	0	34.9084	0	0	0.230954	0	0	0	5.8259	0	9.77252	7.34548	0	165.099	0	78.5888	27.1628	0	38.9405	0	8.06162	0	3.18485	8.05838	0	3.58994	0	0.182306	28.472	27.8514	0	56.1177	0	35.3486	39.4094	49.3596	1.45666	28.599	0	6.20487	4.67723	0	0.399651	1.77541	0	0.390085	3.56217	0.56104	11.29744	0	0	17.4095	0	0	0	62.4107	94.3671	19.7072	45.416	40.3422	0	0	1.03642	0.811391	0	0	11.7088	0	2.22725	0	5.17471	0	0	0	4.020903	0	0	0	0	12.0142	0	60.1143	0.227746	0	0	0	0	35.4397	29.8405	1.10415	0	2.02534	0	0.7796469	1.70285	35.9321	0.250366	0	0.152793	17.7468	20.42635	0	34.2804	0	0	0	0	1.42595	0	0	0.89391	4.01419	0	0	0	0	24.5386	0	0	0	35.359503	0	1.88072	0	4.74879	0	0	0	5.87252	1.04066	1.35389	0	0	7.93097	0	44.933555	0	0	0	0	0	81.6495	0.430742	0	12.9312	18.5806	0.898362	3.01887	23.7191	0	0	0	2.13321	0	0.22161	24.4939	0	0	0.305848	0	0	0	0	0	0	14.65789	0	0	0	0	12.55865	0	64.3878	13.92429	4.55041	0	15.905062	33.4909	9.07792	51.0161	7.50286	38.8374	0	39.1948	0	43.8962	54.8168	15.884038	0	41.3552	19.7955	23.4691	5.24221	0	0	0	14.7706	0	1.22954	0	1.86139	46.1549	6.59602	2.32393	18.1191	46.79976121729	0	0	47.5275	2.63354	1.31875	0	92.2119	4.59389	30.7164	1.19165	1.93007	2.34351	0	1.70962	0	0	0	0	23.6378	0	0	0	0	0	8.90868	27.6683738	20.75046	0	2.54491	200.121	17.92994	4.37499	13.51495	0	0	0	14.71055	0	0	0	0	0	35.583	0	43.22023	0	0	0	28.92155	11.20899	7.21622	0	0	0	17.6275	0	0	7.66817	0	47.1103
Ube3c	29.33801	6.074	15.05664	10.5514	1.383406	3.14882	7.41206	21.6727	5.89621	21.3976	0.706726	3.91512	72.9771	26.51426	1.03178	4.06135	0	82.9518	0	0.293591	12.405979	1.06511	0	1.44746	19.0038	0.901967	0.667216	13.3634	0.955893	0	1.24859	42.006194	0.64034	4.47144	23.718	2.600755	8.31393	2.397878	10.476066	3.759971	9.036519	49.8274032	0.573448	10.9602	11.9248	13.27899	20.8418	3.9553	7.530046	10.9744	37.35603	1.09539	8.8508409	24.23451	0.0899818	10.433	0.241667	16.4251	0.134629	0	4.67957	3.20388	7.11024	6.09845	3.16596	48.49257	4.27885	8.00155	0.172622	4.99288	6.898662	2.66399	8.455447	0	0.924903	19.6938	11.69312	39.02158	20.266063	7.420799	1.07096	11.7515	3.77656	4.64475	23.7209	14.981268	4.03875	0	15.5655	5.84768	11.95665	5.30266	0	4.0454522	1.26888	4.21949	0.470853	0	9.96282	9.08991	0.400469	0.917326	3.81295	6.63199	34.4913	0.701818	0.3893	1.5981	1.95863	0.881472	20.035097	20.6609	10.1281	0.367453	12.01154	4.473156	1.802417	2.935748	12.844	11.109694	13.72506	26.581195	20.178559	3.19641	0	7.02242	0.265863	7.01385	0.326775	4.093652	13.14495	9.16533	15.1954	0.581551	8.03038	55.899939	1.550495	10.6528	1.4090825	26.94352	0.479356	43.6946	56.340884	14.27	15.1488	9.33567	9.205875	53.6728	0.109397	44.1073	28.74845	42.132	20.865864	6.796644	24.7979	0	22.8105	31.8784	5.70585	136.3911	7.57667	0.518155	10.55686	3.10063	24.44029	8.98193	31.7928	11.6293	42.791	12.66095	11.46158	5.33603	35.5105	7.8459	3.54103	6.51854	0.172099	0.123943	14.8948	8.47445	13.4717	4.16134	13.5105	0	0	5.930954	3.79063	13.7009	0.771699	2.212915	34.4532	17.8764	13.3463	6.85692	5.88996	14.6053	1.42167	1.85459	31.9336	10.0887	5.1179706	16.7615	26.29331	1.92121	11.1629	5.90268	35.17391	56.6085	50.47081	22.227996	27.0175	0.194989	0	0.243454	1.45028	16.158	13.825	7.42829	5.6318	4.14155	3.35226	4.39497	0.857958	3.03848	11.5038	30.89293	1.67675	0	16.320075	16.8203	17.424	14.8035	4.89272	0.868679	1.38076	10.3404	18.7255	2.858214	0	8.460754	28.8699	34.57958	9.391878	27.4489	57.5999	24.71769	23.357976	6.31867	6.780974	2.52209	0	2.236385	0	6.38396	40.3259	19.9204	43.09308	49.5589	0.207399	3.605188	35.02577	0.717967	43.36548	1.26582	7.84022	17.1926	0	15.84058	4.08258	1.5488	30.6463	17.0951	0	30.6117	16.463599	2.12434	18.615336	0.937688	19.298767	40.859	9.26225	2.58483	14.7558	34.97364	0.268858	26.03016	32.8916	1.131805	0	0	1.61151	1.858314	0.800087	18.7728	36.946346	12.087167	1.55501	50.8233	5.111185	0	2.74796	49.4968	22.164813	0.282319	8.20621	0	44.8613	0.427829	0	1.998167	0.646718	0	10.5648	5.28223	1.70629	53.07988	1.3877	2.50165	6.427017	0.871767	24.0447	5.56887	4.87771	0	1.25439	7.34827	11.69478	0	2.96121	0	14.95121	13.98181	62.3596	55.41709	60.194567	0	0.629536	0.55895	4.428247	2.61016	11.1239	41.2078	38.5214	9.00792	3.142853	0.538505	0	24.5036	5.145757	12.204	46.38749	1.287776	5.81225	13.86383	5.618722	6.09295	0.702065	39.3747	2.586709	0	10.22831	17.7838	5.35482	0.316429	0	16.7183	6.94954	0	0	0	79.629839	0	0	0	2.864019059	0	0.432736	0	0	0	NA	0	0.162233	34.6142	0	0	6.103799	7.253621	6.972713	0	0	0.230843	8.63363	0	0.824872	1.963257	11.51985	0	5.27792	0	4.00782	0	2.44242	0	0.756924	25.91864	7.64972	20.70521	10.42634	111.572	0	0.298897	19.6806	14.42189	0.165775	15.545	8.31501	0.518854	13.426104	0	13.6091	25.1648	4.32673	6.272068	0.227781	0.423609	14.1832	1.67796	1.4512	1.459425	3.93276	10.6093	2.78822	1.656392	0.592479	4.40839	18.16793	3.457213	78.2199	0	0.751791	0.7173	0	8.44291	6.88675	20.0033	4.0311	5.461843	10.9042	1.01543	0.252289	2.60378	1.66854	0	0	0	32.91903	33.3875	0.420733	90.160792	3.817844	4.16264	33.3564	0	2.3425	18.9298	8.28386	0.462145	2.09288	0.567101	0	0	37.7833	0	0.31812	4.14457	12.7253	51.2116	0.492836	15.6171	20.23029	0	100.071	9.22993	9.53192	1.444079	0	1.18145	5.15773	14.2835	18.130487	5.13057	0	1.12292	0.295081	0.907715	0	36.8076	16.22433	42.9673	58.66592	22.99409	16.186039	13.3916	3.38596	3.87197	0.831005	0	0	0	12.225762	0.35205	19.389136	0.944578	0.924683	0.478335	0	0	28.321611	0	0.637314	8.23345	9.75264	0	107.074	1.4843	68.8668	0	19.739517	1.4335	1.44414	56.5413	0	3.59953	0.478486	29.242365	0	7.22737	0.479977	0	10.64007	0	38.06442	0	16.551189	14.0477	2.22251	0	0.713565	5.13787	0	6.77274	0	103.907	23.94625	0	0.293063	5.365734	29.50431	13.51113	8.98836	101.1724	7.251072	13.3599	366.349	119.362	81.105218	26.8707	0	0	5.24669	0	12.411199	0	0	2.921075	3.14344	0	0	0	0	0	0	0	32.8143	0	102.851	0.977735	0	0	0	0	1.06782	72.4129	0	0	0	0	0	180.261	0	0	0	24.6537	3.32842	21.045000185692	0	0	0	0	0	0	0	0	0	0	0	1.64473	0	0	0	0	0	1.62209	0	0	0	9.39359	0	0	0	0	0	0	0	2.04239	0	0	0	3.8568	125.4289	0	0	16.2451	0	0	0	0	75.8417	0	35.8181	0	0	77.2974	0	0	0	0	0	0	0	0	6.35399	0	0	0	0	35.2743	0	0.274625	0	18.6078582	0.464667	0	0.365876	7.83562	4.878679	682.237	0	4.10254	1.80189	3.929463	0.333505	0.191162	0.613033	0	1.681309	0	0.70546	0	4.73996	0.62857	5.09709	0	4.092636	21.475662	0.877051	0	5.4888	1.72398	13.533506	25.868364	35.483224	6.727637	0	0	0.727639	36.38167	100.959035	25.4445	7.31699	21.66837	0.409837	2.2754	12.01582	1.4442	12.6698	5.2694	28.23392	0	148.3101	136.606844	10.76551	16.3287	70.5003	24.8774	1.93705	2.370405	9.16923	0.823032	0.239276	1.375393	2.530764	0.616159	0.284945	1.79791	2.41437	0	11.258997	18.2491	1.24505	11.764966	0	0	0	0.183049	0	0	0.392292	0	25.56845	0	0.642404	34.5641	0	0	20.4065	6.21043	103.1422	4.1209	5.21354	1.75073	0	0	0.300073	7.87569	0	0	0	0	0	11.126	0	5.689539	0	27.9584	0	48.1805	6.45726	8.84694	0	0	0	2.40185	31.46034	0.142747	0	3.35524	0	1.485179	10.304291	57.99756	0	0	0	8.08314	57.5083	15.25578	0	0	0	1.35383	15.8849	0	0	0	0	0	0	0	39.4823	21.5536	0	0	0	1.93111	0	0	0	29.3969683644	0	0	0	0	0	0	13.16263	61.20335	0	0	0	40.336238	1.352894	2.298914	0	3.325228	0	0.31177	2.985373	28.296734	0	0	0	16.732393	2.43863	0.45864	0	62.1166	0	73.214508	2.39392	2.563489	42.9398	0	0	2.06944	55.1184	2.107037	0	13.2352	35.8587	42.511	0	32.6357	0	0	0	36.3711	8.93123	53.0859	0	0	5.87588	17.8717	10.45117	0	0.782574	12.4287	11.6929	0	1.57193	0	62.1953	3.28034	0	79.2916	0	10.1481	0	4.33401	3.96921	6.30965	3.2244	2.61229	36.4345	0	0	8.41121	3.61545	37.1078	0	14.53932	0	15.98972	12.4617	6.83977	25.37216	2.91441	8.18979	0	1.71818	0	0	0	2.0707	2.84286	40.3546	64.5936	0	0	0	10.6183	0	2.80799	0	8.53037	0	2.96536	0	25.6544	0	0	0	25.3841	7.06142	1.27637	0	0	1.04788	16.53379	0	60.8331	0	7.48485	0	4.50142	4.96447	0	0	0	0	28.03652	0	0	12.10338	0	0
Ube4a	17.104409	0.318555	2.28076	0	0.121562	0	3.711254	1.41527	58.23043	0	35.6863	0	3.366439	0	12.55632	52.018466	0	2.59106	0	0	28.590182	0	1.4409	0	0	0	27.50982	2.323098	46.325198	0	9.248105	0	33.15057	0	0	28.484116	12.65895	0	0.831731	0.429684	0.368187	15.28347	8.329513	0.106052	15.24478	0.303392	22.84578	0	11.777895	4.51632341	6.954685	40.541711	5.740732	22.180233	1.18003	12.8701	0	0	74.437057	9.03872	2.549777	2.545243	10.1518	3.00277	0.795749	49.616994	0	11.372964	20.59719	0	0.18766	0	62.89799	0	0.201391	14.66963	4.99489	0.171905	7.09216	0.2035427	0	3.83815	4.32127	121.38237	20.04644	0	0	0	0.260791	5.85926	9.15184	0	0	0	24.0909	2.893739	0	0	2.060161	5.416975	0	0	2.247838	0	0.441772	11.47117	0	0	22.511416	41.5359	23.3019	0.487713	12.23361	1.232712	14.51429	12.282453	8.70461	0.148789	6.29951	0	4.522772	10.111875	0.298919	56.18946	0	0.591205	0	18.7082	6.29238	5.40545	0	62.02493	38.25205	0.160298	39.65225	51.72917	0	26.954805	3.31537	0	15.63494	0.180579	0.193202	0	0	27.561167	4.73356	3.9544619	5.20646	0.102465	2.80239	3.35348	0	13.173844	23.49702	19.46894	2.47113	6.53863	8.05913	0	42.05494	0	27.30511	0	0.265667	0	3.89431	52.7975	1.329512	0.234559	3.26037	18.62914	0	0	0	0.145614	35.63274	0	15.447296	2.097692	11.597516	1.65511	0	0.4774833	0	0	6.04554	1.00321	6.67009	32.43673	64.08579	21.05106	0	0	0.374227	0	2.53542	5.42143	39.366726	7.61363	0	5.503642	3.27463	8.213378	32.6527	14.67833	0	0	6.08909	0	0.457949	30.82501	0	10.5477	0.914518	0	0.294288	47.7347	0	0.927638	6.18286	0.306706	0	4.24635	1.52437	2.538007	0	0	3.501153	0.968283	30.39473	1.105907	6.6848365	47.97918	38.14367	9.6078	0.646367	0.164205	1.6836206	0.94416	52.24442	30.286765	1.642277	11.643021	3.6317	3.32178	1.248154	0.43648	2.34791	12.66707	0	6.99059	0.683014	8.79335	5.51653	0	0	1.070657	1.496863	0.720709	13.665047	49.129868	19.98467	0.36062	1.374255	16.5145928	0	15.066023	1.30822	39.53987	15.66413	25.6082	0	1.668287	63.347768	0	0	0.790625	23.04488	0	0.0990323	0	0	0	0	0.43407	2.341468	0	1.0361312	0	0	0	1.591967	1.59604466	0.579055	0	0	3.43552	7.810585	0	0	0.695861	0	0.425442	0	0	16.07262	0.625739	0	11.186266	4.03826	0	0	0.271941	1.40603	0.217471	0	1.65409	0.310117	0	1.0846	0	26.05337	0	0	15.21655	0.373952	0	0.264745	4.80153	0.795155	0.355097	2.51092	23.8008	0	0	0.347017	3.89667	23.5888	53.53829	0	15.70133	11.174859	29.66765	16.0669	4.3243	0	0.372491	7.37318	0	6.13554	30.80839	0	0	0.283681	0.59041	0.909256	0	41.8059161094124	0	1.97834	2.85758	0.26392	0	0.182578	1.22221	0	0	0	1.4703	0	0	0	0.324497	0	0	0	0	0	0	NA	0.237786	0.402725	0	0	0	33.69405	4.70728	1.1213616	0	0	0	0	0	4.55309	0	0	0	39.8951	0	0	49.06175	3.455329	0.501299	3.366325	1.733689	47.626231	0	3.50329	34.2026	5.62262	13.099	36.423195	22.38844	0.486466	0	85.54681	0	1.30301	17.53991	66.86822	25.44091	0	0	0	0.301206	32.51951	24.837919	0	0.375808	1.456449	6.95933	0	6.3811	1.4682	5.48217	0	4.66841	0	0	25.4385	1.166199	1.19054	0.681877	0	0.942689	0	1.44494	0	1.45107	0	0.96244	29.66088382	0	0	0.652303	0	10.2183	0	2.83	0.265473	0	0.46872	0	0	0	2.28901	0	0	0	3.927316	0	54.1007	37.72491	8.5754	0	0	67.3852	0	0	0	0	127.764	0	7.89147	0.389969	0.498387	11.061277059	0	0.66232	0.312292	0.450029	0	0.696015	0	9.67713	2.43182	0	8.35739	0	72.22244	13.68417	64.32168	4.62477	0	0.815011	0	0	0	0.496923	27.958176	14.208164	0	45.1478	20.1767	0	0	0	20.11974	0	20.04097	0	8.067712	0	0	0	0	0.469885	0	10.0002	0	0	0	0	10.53788	39.4895	0	0	115.3103	0	7.269248	12.62665	15.5017	0	0	0	0	11.7647	97.2723	2.764822	11.81093	0.350828	0.553416	0	14.70561	0	0.877062	0	0.530918	0	8.28492	0	17.3155	3.37214	0	0	1.42136	0	11.0354	0	30.8993	0	0.4858	24.9386	73.8164	0	0	241.6292	0	0	0	0	0	0	58.05567	0	0	0	0	10.789	0	0	0	0	0	0	264.098	0	0	0	0	0	0	0	0	0	0	0	0	0	0	0	0.737839	2.79629	0	0	0	0	102.96721	0	13.58354	0	0	1.20886	0.726539	6.71225	0	23.5354	0	0	0	0	0	0	0	22.2868	0	0	153.17278	2.17274	2.29129	35.4614	0	103.288	0	0	0	0	4.38561	0	0	0	0	0	0	0	0	3.98825	0	0	63.40652	0	0	0	0.841548	0	0	17.6706	143.6276	0.500891	0	4.41728	21.84168	0.242432	1.08327	0	0	0	0	3.52854	73.24042	16.301305	3.7152	49.3499	0.186419	50.558663	4.46176	0.217666	26.521621	0	14.0241	0	0	0	36.2725	0.523558	75.64559	0	0	43.420324	10.1627	6.792501	38.12945	0	9.06775	26.47203	1.00319	5.83396	0	0	0	0.344533	0	0	0	15.457928	1.62519	30.0307	133.514	0	0	0	0	0.137865	1.38667	2.16453	8.266012	43.017764	26.922851	0	0	0	1.8213	2.55147	6.27161	1.05439	0	0	1.92049	0	0	4.30817	0	24.3349	24.1442	0	15.48344	1.35743	0	0	0	0	0	0	0	28.88849	2.63946	0	0.185257	0	1.90473	0	0	0	0	4.692139	0	0	0	0	0	6.03872	0	0	0	0	0	0	26.0678	0	0.652371	0	0	0	0	0.351816	154.29617	1.25056	0	0.0936377	38.5831	21.598684	0	0	0	6.78889	45.654238	0	0	0	29.4113	54.365968	16.5336	0	0	0	0	0	8.816749	0	0	0	0	0	0	16.14589	0	74.2684	0	0	0.498298	0.310545	327.963	0	3.12004	23.5394	0	0.618369	0	66.1434	0	0.486802	0	47.056595	0	0	11.133	41.0408	0.222602	6.60149	0	0	0	42.5709	0.0957983	0.28155	0	0	0	0	0	0.26242	0	0	0	0	0.135016	16.2129	0	0	27.179583	16.449	0	0	0	1.30643	0	0	0	0	2.38024	0	106.57361	1.00405	2.05215	0	14.0077	0	0	0	0	14.2755	13.480211	26.97548	0	20.1764	3.70836	0	13.9198	4.34857	74.66427	4.99734	28.64994	0	0	0	0.797348	40.287871	0	8.90328	0	16.78032	0	0	0	38.4255	12.01537	25.7781	0.728097	0	35.034171	25.4362	0	0	0	19.708280160269	51.9071	2.60078	0	3.235829	0	28.44707	0	0	0	30.95841	0	0	62.68342	11.38706	0	0	38.0982	0	0	52.9983	0	0	54.3994	0	0	0	0	0	0	0	43.57742	49.2818	0	6.24928	0	0	15.476727769	0	6.39915	0	0
Ube4b	9.4602	18.47129	29.7491	0	6.65956	0	13.56736	0	5.57546	6.84223	55.79219	17.58956	9.59174	8.21524	0.384293	3.96099	0.393414	4.64365	45.0474	0.270952	15.9084	6.90544	0	5.63768	1.351131	11.0124	8.79069	0.494612	0	0	0	59.98086	0	7.09446	9.57698	23.71007	6.42055	6.96211	0.352317	25.0548	32.53392	17.9146	2.46328	12.51266	7.68572	2.71007	16.6244	5.282541	4.94815	20.91746	9.69669	43.98474	0.609908	7.19836	46.79758	4.50342	6.114563	27.0205	8.27219	1.6571	32.99693	15.7498	49.7011	12.83809	0	5.363125	0	84.31212	9.09916	21.7779	30.67318	20.07	26.06374	24.86166	0	12.63629	27.04452	1.15427	1.95026	24.13172	1.75411	87.7976	4.35078	5.36895	4.63618	76.63744	9.9085	0	4.96616	12.43169	26.0556	0	0	31.3425	9.455163	0	2.35373	0	34.69714	49.57955	12.13298	0	15.15332	18.22126	0.726059	27.05383	27.63736	1.04308	0.893264	0.385369	6.5354	9.96801	2.85387	1.120504	21.93595	30.63909	0.709599	8.91335	16.086039	0.55831	3.14292	6.7715	13.44838	23.904844	29.233	2.66914	0	0.162207	5.354805	3.72119	7.43947	51.14231	39.67874	11.2803	0.75576	64.20853	19.30212	20.91405	7.71104	0.544378	0	66.5495	12.4617	39.4299	5.20924	44.2101	150.04451	8.851826	0	16.866088	37.655760378	17.30937	1.69627	36.45252	0.678177	30.72544	29.02481	29.40526	24.83122	11.84591	44.5591000401219	38.93088	8.2662	7.31734	19.1746	9.3403	17.092295	0.938726	11.079937	3.480217	31.50706	31.47599	0.124237	44.9283	15.04983	22.3409	1.88481	37.10323	17.35153	45.79097	8.38381	0.975462	4.99881	6.79685	277.132	5.456887	5.30922	29.21855	9.75024	0.957151	67.9848	12.98985	97.93159	5.29659	43.6387	24.96462	14.09164	1.738903	8.36456	2.57785	3.90161	8.08463	45.60947	31.3317	0.551215	39.4265436155	5.10915	17.3668	14.21488	16.58387	67.34942	2.6065	0.130452	5.43973	25.7495	13.89798	35.4383	5.25575	4.8107	9.08995250228	32.9333	27.11258	4.07825	32.27128	3.31734	16.33049	3.7053	0	11.6141	16.84092	8.34135	81.7659	47.41587	37.23471	1.857999	2.69996	2.51225	1.83887	96.75151	13.65146	49.3460229	2.31582	5.075924861	24.89558	17.54542	30.64085	4.20359	14.05206	17.756	5.64101	5.01041	4.53734	19.61331	28.06424	2.21821	3.37005	10.5303	46.01001801	13.0551735	7.13078	13.4341	1.55455	1.381	27.08589	9.716549	27.20684	0	11.44915	2.69256	14.03053	12.33625	7.3942	97.6587	2.868853	3.51058	0	12.398725	52.89466	42.4271	3.744848	1.106403	0	24.8056493717	0.550529	5.7489	1.33732	64.15418	37.58227	56.30831	99.6734	0	1.31471	47.51	8.1795	40.79976	22.6689	0	41.8899	39.94529	0	11.8692	11.19446	24.41234	26.8935	39.21667	0	4.70712	7.93902	1.71094	57.9544	2.91847	0	19.79197	37.19228	0	9.10171	0	1.90222	7.80026	0.402358	10.44841	13.2625	82.0421	0	29.4031	22.08143	6.8601	0	55.207	1.76908	68.86217	0.384379	14.5546	6.72374	8.1209	0	67.05885	14.834038	0.35292	2.10851	12.4525	31.25729	1.73155	15.03375	1.76525	2.45403	0	30.80824	38.7823	0.583136	45.3814	25.767670662314	0.11791	4.99094	1.53215	1.20682	16.81453	0	24.17102	11.34743	3.47797	8.58222	55.126225566	7.3934657	3.65446	13.0144	1.65854	6.54667	24.9292	12.2774	60.65184	0.621031	10.3929	0	4.340682	0	3.470841	43.5791	0	0	NA	2.384577	2.71267	4.46056	5.90253	4.60666	76.9763	14.5311	3.22039	0	14.3891	22.86037	33.41456	46.81179	12.53951	1.84908	56.9023	4.24299	13.69128	45.5335	2.71549	3.50491	2.50072	3.06937	8.73213	4.33688	21.56054	27.40127	29.28169	0	2.998911	45.1409	0.22515	9.83148	3.34552	21.91285	9.47361	3.39234	0.655797	4.5707	2.52491	2.12334	3.67251	0.18977	36.8496	36.9969	6.143685404	40.0817	22.66896	15.0284	29.723807	2.79208	0.151775	87.32896	4.06239	45.90156	47.4137	32.4357	12.3741	53.7899	573.986	40.22305	1.32412	0.771287	1.14989	0.39152	1.34038	5.21514	11.4627	0.230496	45.9574	6.5244	9.3749	0	9.35782	20.64179	4.035	70.7189	11.09964	61.5604	20.55113	5.39515	30.7803	28.49327	27.6151	1.04636	5.43024	3.52226	30.459952	2.63792	102.9574	0.212296	51.24775	2.383143	5.88063	7.36434	9.33072	28.95609	102.9725	43.0165397932	0	0	0	56.4988	8.44718	14.296956	16.17948	11.148	64.7516	0.702807	3.404363	11.52695	0	47.91824	0.267572	0.275519	0	3.13321	30.7329	0	0.452984	10.589307	2.84006	24.02439	0	16.53415	6.72524	789.23714	76.5969	3.511189	3.59263	19.28013	18.97137	1.83096	0.503733	0	0	0	58.19019	0	27.50402	19.27792	4.66806	0	0	8.86445	0	41.05488	14.62098	20.76396	104.1335	0	0	19.2044	85.937992	10.316534	0	26.72472	11.8405	7.37386	15.30942	0.282857	0.73173	0.890287	9.07049	0	149.4895	25.93044	0	12.827984	42.586911	13.254	9.23968	0	3.98301	1.12584	1.59063	2.72401	23.5306	7.72157	10.30494	0	9.1149	31.51704	0	0	56.69111	27.3344	41.1983	46.6094	100.9028	0	9.56302	0	140.734	17.1418	0	57.3827	21.8039	0	0	0	0	35.42777	0	74.74859	0	91.86444	0	8.79378	8.14676	154.7109	2.69096	0	14.3689	0	0	0	0	38.01185	31.42387	0	0	144.5886	0	23.91312	0	0	0	0	0	0	2.30982	0	20.7761	0	0	0	7.91274	0	0	0	0	123.54088	5.3524	21.2839	0	0	137.383	0	0	0	0	0	43.1752	0	0	21.5168	0	8.31732	65.46011	22.00276	71.66638	0	13.2036	0	0	22.4651	177.0151935065	0	101.22634	51.5161	4.12997	0	8.40548	0	0	0	50.9728	0	0	4.00675	4.51389	0	47.9208	37.7038	0	12.1477	0	17.03069	101.28258	41.26035	1.92537	2.41611	19.104691	50.37089	0	0	7.17333	4.09339	6.49595	1.7968	4.74921	61.821	17.56225	1.481211	16.66169	1.20852	4.8197	6.341	2.63534	13.68052	36.25783	27.8434	79.92003	5.10028	4.41885	1.23821	20.0146	51.59947	5.14987	27.97632	13.10103	2.08496	121.3784	13.81929	9.23945	2.00494	0	59.5479	24.73418	11.6739	44.9442	1.43627	2.516715	26.26043	1.28965	0	1.2169	0.301575	0	0	154.35056	19.2763497	0.389403	7.673187	2.61713	2.32239	28.27086	0	1.53375	8.81265	88.1525	29.45967	7.20567	24.8342	0	0	4.22483	20.88679	1.68415	0	5.66074	6.21823	16.2783	6.37876	12.8632	0	14.51691	6.04037	5.45658	67.599	5.42767	0	1.02427	13.2464	7.078007	2.63561	0	11.7471	136.2282	4.76948	0	22.4927	9.25507	14.422	0	103.2	0	14.2995	0	0	0	2.30017	198.317	0	35.17877	0	5.67944	1.73353	0	0	0	19.5373	64.4381	8.27688	15.60941	5.69548	0	5.34121	1.85703	2.42108	0	0	0	26.6116	0	0	45.0583	23.9625	0	41.3159	53.2773	0	0	0	0	173.9033	2.30599	0	38.5009	4.76264	14.1794	0	0	9.55498	0	0	0	0	47.72257	66.6976	0	0	0	0	148.864731	2.12086	0	0	0	0	60.36832	9.63282	0	0	0	28.47008	6.88082	11.98334	0	0	59.6852	34.4633	0.3436491	65.08971	0	0	40.4182	0	0.324592	6.41376	0	0	0	0	74.2015	0	0	0	17.7687	6.17711	0	19.49077	49.3074	18.97085	0	10.1871	17.98322	0	15.532	8.94448	1.36905	54.6469	22.92298	0	41.82082	72.5897	20.65527	0	1.02914	14.1747	13.29198	22.22567	0	11.96386	5.37832	0	0.829628	24.90442	69.20292	0.644154	36.298066	37.9811	19.8124	59.439	2.71902	14.3425	56.45039	19.32183	6.55052	44.43946	3.54839	58.9194	45.47312	23.4663	5.00282	23.8759	6.65196	0	16.82757	118.2353	0	0	53.5443	90.8257	7.76925	40.50073	0	8.0431727	0	16.79763	7.88488	27.74849	0	1.78586	146.099	21.6818	16.34128	14.5681	0	0	0	6.5948	3.81087	10.5492	0	0	10.39805	89.0029	0	48.7699	0	7.21819	0	1.45533	34.52494	5.19935	0	0	0	12.5097	38.35095	399.102	7.16481	50.4431	0
Ube4bos1	0	1.59455	0	0	0	0	0	0	0	44.7886	0	0	0	0	0	0	0	0	0	0	0	0	0	0	0	12.2238	0	0	0	0	0	0	0	0	0	0	0	0	0	0	0	0.397675	0	0	0	0	0	0	0	0	1.2415	0	0	0	0	0	9.45634	0	0	7.41816	0.634026	0	0	0	0	0	0	0	0	0	0	0	0	0	0	0	0	0	1.56691	0	4.34303	0	0	0	0	0	0	0	0	0	0	0	0	0	0	0	0	0	0	0	0	0	0	0	0	0	0	0	0	0	0	0	0	1.50325	0	0	28.2133	0	0	0	0	0	3.56816	0	0	0	0	0	0	0	0	0	0	0	0	0	0	1.11609	0	0	0	0	32.3184	0	0	0	0	0	0	0	0	0	0	0	0	0	0	0	0	0	0	0	0	0	0	0	0	0	0	0	0	0	0	15.6074	0	0	0	0	0	0	0	0	0	0	0	0	0	0	0	0	0	0	0	0	0	0	0	15.6761	0	0	0	0	0	0	0	0	22.8887	0	0	0.575749	0	0	0	0	0	0	0	0	0	0	0	0	0	0	0	0	0	0	0	0	0	0	0	0	0	0	0	0	0	0	0	0	0	0	0	0	0	0	0	0	0	0	0	0	0	0	0	0	0	0	1.38293	0.572594	0	0	0	0	0	0	0	0	0	4.29066	0	4.56059	0	0	0	0	0	0	0	0	0	0	0	0	0	0	0	0	0	0	0	0	1.77336	0	0	0	0	0	0	0	0	0	0	0	0	0	0	0	0.920586	0	0	0	0	0	0	0	0	0	0	0	0	0	0	3.24061	0	0	0	0	0	0	0	0	0	0	0	0	0	0	0	0	0	0	0	0	0	0	0	0	0	0	0	0	0	0	0	0	0	0	0	0	1.28634	0	0	0	0	0	0	0	0	0	0	0	0	8.83659	0	0	0	0	NA	0	0	0	0	0	0	0	0	0	0	0	0	0	0	0	0	0	0	0	0	0	0	0	0	0	0	0	0	0	0	10.3141	71.5431	0	0	0.855394	0	8.31812	0	0	0	2.17576	0	0	0	0	0	0	0	0	0	0	0	0	0	0	0	0	0	0	0	0	0	0	0	0	0	0	0	0	0	0	0	0	0	0	0	0	0	0	0	0	4.55153	0	0	0	3.8066	0	0	0	0	0	0	0	0	0	0	0	0	0	0	0	0	0	0	0	0	0	0	0	0	0	0	0	0	0	0	0	6.9029	0	0	0	0	0	0	0	0	0	0	0	0	0	0	0	0	0	0	0	0	0	6.466567	0	0	0	0	0	0	0	0	0	0	0	0	0	0	0	0	0	0	0	0	0	0	0	4.13049	0	0	0	0	0	0	0	0	0	0	0	4.7652	0	0	0	0	0	0	0	0	0	0	0	0	0	0	0	0	0	0	0	0	6.54343e-08	0	0	0	0	0	0	0	0	0	0	0	0	0	0	0	0	0	0	0	0	0	0	0	0	0	0	0	0	0	0	0	0	0	0	0	0	0	0	0	0	0	0	0	0	0	0	0	0	0	0	0	0	0	0	0	0	0	0	0	0	0	0	0	0	0	0	0	0	0	0	0	0	0	0	0	0	0	0	0	0	0	0	0	0	0	0	0	0	0	0	0	0	0	0	0	0	0	0	0	0	0	0	0	0	0	0	0	0.65877	0	0	0	0	0	0	0	0	0	0	0	0	0	0	0	0	1.27346	3.07256	0	0	0	35.0687	0	0	0	1.74333	11.8074	0	0	0	0	0	0	0	0	0	0	0	0	0	3.3957	4.65611	0	0	0	0	0	0	0	0	0	0	0	0	0	0	0	0	0	0	0	0	0	0	0	0	0	0	0	0	0	0	0	0	0	0	0	0	0	0.560361	0	0	0	0	0	0	0	0	0	0	0	0	0	0	0	0	0	0	0	0	0	0	0	0	0	0	0	0	0	0	0	0	0	0	0	0	0	0	0	0	0	0	0	0	0	0	0	0	0	0	0	0	0	0	0	0	0	0	0	0	0.659915	0	0	0	0	0	0	0.700107	0	0	0	0	0	0	0	0	0	0	0	0	0	0	0	0	0	0	0	0	0	0	0	0	0	0	0	0	0	0	0	0	0	6.30536	0	0	0	0	0	0	0	0	0	0	0	0	23.7317	0	0	0	0	0	0	0	0	0	0	0	0	0	0	0	0	0	0	0	0	0	0	0	0	0	0	0	0	0	0	0	0	0	0	0	0	0	0	0	0	0	0	0	0	0	0	0	0	0	0	0	0	0	0	0	0	0	0	0	0	0	0	0	0	0	0	0	0	0	0	0	0	0	0	0	0
Ube4bos2	0	0	0	0	0	0	23.774	0	0	0	0	0	0	0	0	0	0	0	0	0	0	0	0	0	0	0	0	0	0	0	0	0	0	0	0	0	0	0	0	0	0	0	0	0	0	0	0	0	0	0	0	0	0	0	0	0	0	0	0	0	0	0	0	0	0	0	0	0	0	0	0	0	0	0	0	0	0	0	0	0	0	0	0	0	0	0	0	0	0	0	0	0	0	0	0	0	0	0	0	0	0	0	0	0	0	0	0	0	0	0	0	0	0	0	0	0	0	0	0	0	0	0	0	0	0	0	0	0	0	0	0	0	0	0	0	0	0	0	0	0	0	0	0	0	0	0	0	0	0	0	0	0	0	0	0	0	0	0	0	0	0	0	0	0	0	0	0	0	0	0	0	0	0	0	0	0	0	0	0	0	0	0	0	0	0	0	0	0	0	0	0	0	0	0	0	0	0	0	0	0	0	0	0	0	0	0	0	0	0	0	0	0	0	0	0	0	0	0	0	0	0	0	0	0	0	0	0	0	0	0	0	0	0	0	0	0	0	0	0	0	0	0	0	122.37	0	0	0	0	0	0	0	0	0	0	0	0	0	0	0	0	0	0	0	0	0	0	0	0	0	0	0	0	0	0	0	0	0	0	0	0	0	0	0	0	0	0	0	0	0	0	0	0	0	0	0	0	0	0	0	0	0	0	0	0	0	0	0	0	0	0	0	0	0	0	0	0	0	0	0	0	0	0	0	0	0	0	0	0	0	0	0	0	0	0	0	0	0	0	0	0	0	0	0	0	0	0	0	0	0	0	0	0	0	0	0	0	0	0	0	0	0	0	0	0	0	0	0	0	0	0	0	0	0	0	0	0	0	0	0	0	NA	0	0	0	0	0	0	0	0	0	0	0	0	0	0	0	0	0	0	0	0	0	0	0	0	0	0	0	0	0	0	0	0	75.6484	0	0	0	0	0	0	0	0	0	0	0	0	0	0	0	0	0	0	0	0	0	0	0	0	0	0	0	0	0	0	0	0	0	0	0	0	0	0	0	0	0	0	0	0	0	0	0	0	0	0	0	0	0	0	0	0	0	12.4437	0	0	0	0	0	106.583	0	0	0	0	0	0	0	0	0	0	0	0	0	0	0	0	0	0	0	0	0	0	0	0	0	0	0	0	0	0	0	0	0	0	0	0	0	0	0	0	0	0	0	0	0	0	0	0	0	0	0	0	0	0	0	0	0	0	0	0	0	0	0	0	0	0	0	0	0	0	0	0	0	0	0	0	0	0	0	0	0	0	0	0	0	0	0	0	0	0	0	0	0	0	0	0	0	0	0	0	0	0	0	0	0	0	0	0	0	0	0	0	0	0	0	0	0	0	0	0	0	0	0	0	0	0	0	0	0	0	0	0	0	0	0	0	0	0	0	0	0	0	0	0	0	0	0	0	0	0	0	0	0	0	0	0	0	0	0	0	0	0	0	0	0	0	0	0	0	0	0	0	0	0	0	0	0	0	0	0	0	0	0	0	0	0	0	0	0	0	0	0	0	0	0	0	0	0	0	0	0	0	0	0	0	0	0	0	0	201.485	0	0	0	0	0	0	0	0	0	0	0	0	0	0	0	0	0	0	0	0	0	0	0	0	0	0	0	0	0	0	0	0	0	0	0	0	0	0	0	0	0	0	0	0	0	0	0	0	0	0	0	0	0	0	0	0	0	0	0	0	0	0	0	0	0	0	0	0	0	0	0	0	0	0	0	0	0	0	0	0	0	0	0	0	0	0	0	0	0	0	0	0	0	0	0	0	0	0	0	0	0	0	0	0	0	0	0	0	0	0	0	0	0	0	0	0	0	0	0	0	0	0	0	0	0	0	0	0	0	0	0	0	0	0	0	0	0	0	0	0	0	0	0	0	0	0	0	0	0	0	0	0	0	0	0	0	0	0	0	0	0	0	0	0	0	0	0	0	0	0	0	0	0	0	0	0	0	0	0	0	0	0	0	0	0	0	0	0	0	0	0	0	0	0	0	0	0	0	0	0	0	0	0	0	0	0	0	0	0	0	0	0	0	0	0	0	0	0	0	0	0	0	0	0	0	0	0	0	0	0	0	0	0	0	0	0	0	0	0	0	0	0	0	0	0	0	0	0	0	0	0	0	0	0	0	0	0	0	0	0	0	0	0	0	0	0	0	0	0
Ube4bos3	0	0	0	0	0	0	0	0	0	0	0	0	0	0	0	0	0	0	0	0	0	0	0	0	0	0	0	0	0	0	0	0	0	0	0	0	0	0	0	0	0	0	0	0	0	0	0	0	0	0	0	0	0	0	0	0	0	0	0	0	0	0	0	0	0	0	0	0	0	0	0	0	0	0	0	0	0	0	0	0	0	0	0	0	0	0	0	0	0	0	0	0	0	0	0	0	0	0	0	0	0	0	0	0	0	0	0	0	0	0	0	0	0	0	0	0	0	0	0	0	0	0	0	0	0	0	0	0	0	0	0	0	0	0	0	0	0	0	0	0	0	0	0	0	0	0	0	0	0	0	0	0	0	0	0	0	0	0	0	0	0	0	0	0	0	0	0	0	0	0	17.2761	0	0	0	0	0	0	0	0	0	0	0	0	0	0	0	0	0	0	0	0	0	0	0	0	0	0	0	0	0	0	0	0	0	0	0	0	0	0	0	0	0	0	0	0	0	0	0	0	0	0	0	0	0	0	0	0	0	0	0	0	0	0	0	0	0	0	0	0	0	0	0	0	0	0	0	0	0	0	0	0	0	0	0	0	0	0	0	0	0	0	0	0	0	0	0	0	0	0	0	0	0	0	0	0	0	0	0	0	0	0	0	0	0	0	0	0	0	0	0	0	9.02465	0	0	0	0	0	0	0	0	0	0	0	0	0	0	0	0	0	0	0	0	0	0	0	0	0	0	0	0	0	0	0	0	0	0	0	0	0	0	0	0	0	0	0	0	0	0	0	0	0	0	0	0	0	0	0	0	0	0	0	0	0	0	0	0	0	0	0	0	0	0	0	0	0	0	0	0	0	0	0	0	0	0	0	0	0	0	0	0	NA	0	0	0	0	0	0	0	0	0	0	0	0	0	0	0	0	0	0	0	0	0	0	0	0	0	0	0	0	0	0	0	0	0	0	1.61566	0	2.24993	1.66957	1.70722	0	0	0	1.84528	0	0	0	0	0	0	0	0	0	0	0	0	0	0	0	0	0	0	0	0	0	0	0	0	0	0	0	0	0	0	0	0	0	0	0	0	0	0	0	0	0	0	0	0	0	0	0	0	0	0	0	0	0	0	0	0	0	0	0	0	0	0	0	0	0	0	0	0	0	0	0	0	0	0	0	0	0	0	0	0	0	0	0	0	0	0	0	0	0	0	0	0	0	0	0	0	0	0	0	0	0	0	0	0	0	0	0	0	0	0	0	0	0	0	0	0	0	0	0	0	0	0	0	0	0	0	0	0	0	0	0	0	0	0	0	0	0	0	0	0	0	0	0	0	0	0	0	0	0	0	0	0	0	0	0	0	0	0	0	0	0	0	0	0	0	0	0	0	0	0	0	0	0	0	0	0	0	0	0	405.448	0	0	0	0	0	0	0	0	0	0	0	0	0	0	0	0	0	0	0	0	0	0	0	0	0	0	0	0	0	0	0	0	0	0	0	0	0	0	0	0	0	0	0	0	0	0	0	0	0	0	0	0	0	0	0	0	0	0	0	0	0	0	0	0	0	0	0	0	0	0	0	0	0	0	0	0	0	0	0	0	0	0	0	0	0	0	0	0	0	0	0	0	0	0	0	0	0	0	0	0	0	0	0	0	0	0	0	0	0	0	0	0	0	0	0	0	0	0	0	0	0	0	0	0	0	0	0	0	0	0	0	0	0	0	0	0	0	0	0	0	0	0	0	0	0	0	0	0	0	0	0	0	0	0	0	0	0	0	0	0	0	0	0	0	0	0	0	0	0	0	0	0	0	0	0	0	0	0	0	0	0	0	0	0	0	0	0	0	0	0	0	0	0	0	0	0	0	0	0	0	0	0	0	0	0	0	0	0	0	0	0	0	0	0	0	0	0	0	0	0	0	0	0	0	0	0	0	0	0	0	0	0	0	0	0	0	0	0	0	0	0	0	0	0	0	0	0	0	0	0	0	0	0	0	0	0	0	0	0	0	0	0	0	0	0	0	0	0	0	0	0	0	0	0	0	0	0	0	0	0	0	0	0	0	0	0	0	0	0	0	0	0	0	0	0	0	0	0	0	0	0	0	0	0	0	0	0	0	0	0	0	0	0	0	0	0	0	0	0	0	0	0	0	0	0	0	0	0	0	0	0	0	0	0	0	0	0	0	0	0	0	0	0	0	0	0	0	0	0	0	0	0	0
Ubfd1	24.66793	6.17677	18.09459	1.2154	37.2885	0	32.228009	0.124952	53.34316	5.24259	107.541767	41.85984	4.72399	45.7386	78.576103	15.4532	40.641839	10.7049	70.92989	13.8308	61.974506	1.80987	1.02629	100.67225	44.167946	4.50085	8.43302	18.246	10.9101	0.871147	34.674417	11.23891	2.438153	22.541722	38.82123	150.467118	27.6091	10.515	37.2246	107.072258	60.228958	69.332292	71.8115	46.670907	47.334	73.796178	58.751236	15.428352	6.11639	3.281851	52.5761	94.2257	61.34401	53.651464	5.40523	21.6345	7.02845	1.06215	6.83605	0	14.0639	83.6057	12.983567	35.657893	2.536263	2.677338	1.72794	6.460239	6.5305	13.8023	22.139622	18.8478	48.941157	63.78279	31.7389	15.187668	32.5621	83.284382	57.3145	12.5568	0.771361	42.2792	109.16331	44.246083	67.6868	40.82676	24.882	0	12.1732	13.1864	0	13.5846	0	0.833062	2.25716	2.02386	0.243402	1.91329	25.0403	55.238497	61.115011	2.52483	27.0891	51.3622	15.6879	51.67	3.98838	12.07761	7.25071	19.4796	11.9443	4.521616	12.4715	22.78808	13.5997	27.6476	45.654111	46.3547	89.3723	5.85194	88.9216	10.360595	42.609974	18.230777	6.64049	37.859885	40.5844	77.7186	10.38068	20.4894	15.671	105.2816	31.1454	24.069302	37.632886	192.05	30.391264	1.50841	18.545891	29.20804	47.4315	54.113804	17.24042	4.536951	39.5636	14.179	91.6594	13.33977	27.822176	51.0235	35.134146	28.7063	6.75911	23.42512	38.0986	36.272475	8.40434	37.1723	48.7571	128.4961	6.399833	51.1109	26.980229	0.761984	10.34311	72.4925	11.4744	105.97561	54.92539	28.01255	76.632005	19.250618	20.883779	13.147727	27.161357	16.575655	15.86691	45.253573	92.790188	55.8529	4.72659	24.844732	3.90454	12.7744	0	9.052936	26.5811	13.9378	0.475821	69.433443	4.39299	27.2548	11.453208	120.0343	24.3913	46.8497	33.51305	73.944387	44.2802	35.3251	21.32737	11.25466	65.786807	71.9672	21.080031	44.43381	4.321035	52.58256	86.39756	18.4397	50.7882	40.5057	19.69898	59.3997	63.0858	7.339602	11.9464	9.27686	0	18.6092	12.72139	55.85771	70.2588	92.327	51.5747	36.724853	18.039983	0	11.874268	88.071687	22.7779	15.220608	17.1613	25.75824	25.376673	44.5274	36.275106	49.027608	12.800827	45.0863	8.73393	43.844	53.7269	16.04752	9.757526	75.691703	70.168062	34.550581	18.2187	42.0105	0.326312	4.10074	21.65259	13.5441	56.72133	27.1515	58.9534	58.5557	43.015271	28.33843	33.933551	46.57121	126.621189	102.572	2.24768	61.070501	0	27.1596	29.871608	117.63679	24.5066	40.788207	1.75554	29.03155	27.64529	0	53.544694	7.21264	7.56038	7.619569	86.6461	67.795756	69.5378	10.4257	51.967762	9.80791	10.820734	17.5875	18.48647	90.5067	18.4827	1.003318	32.8373	15.91495	25.38906	0.238174	14.246556	15.5525	89.170933	0	28.84888	42.00158	2.09133	0.617927	65.945563	50.9565	11.265728	4.00062	37.0105	0.834589	33.16991	0	10.9942	69.8207	0.884664	42.919462	0	6.82238	47.959238	21.4842	29.629972	5.9058	7.42857	0	5.88181	97.8052	2.016873	125.768912	9.675031	3.11431	27.767164	98.281694	4.777918	41.546	5.25836	0	13.70811	2.63924	4.093837	4.546914	30.0183	23.851571	23.887173	49.8159	6.53955	80.686221	7.46568	60.6507	38.5582	1.281158	6.42761	122.505	1.19872	9.863078	3.31103	22.054	2.42957	0	18.448179	10.06668	13.28965	76.4482	69.080947	5.71701	2.83198	13.0768	4.80502	3.36025	0.255256	2.118353	52.1583	26.5891	0.908081	0.4133	70.128166	0	24.5141	4.91098	0	1.79445	NA	2.693	6.97702	10.20669	0.537694	14.62933	31.83913	62.192758	0.413052	0	2.691054	0	69.96489	65.316976	60.624179	12.3471	0.33167	3.850581808	19.6819	1.86994	2.9017	69.992567	11.388111	38.071707	27.4386	24.060517	49.4996	23.2175	2.752364	0.61727	5.462361	18.3135	0.253203	20.02203	23.582589	8.67791	24.2024	203.628965	24.801348	0	71.855636	6.2907	8.00612	8.98516	1.65246	36.000565	18.6056	24.7451	84.5913	6.4159	38.2606	6.02817	21.8103	1.31722	3.780712	55.02195	8.30955	61.5099	0	47.579479	12.3362	1.63132	0	23.62155	31.0444	6.06685	44.391	2.45028	2.49375	12.1571	105.727	1.08234	25.0044	65.2832	0	15.9467	11.354086	56.09607	63.04554	48.61835	0	4.108034	44.8124	2.60095	18.8056	29.32855	24.76	4.083217	28.523245	22.88014	7.593291	26.9278	18.6722	0.128185	15.065939	62.228	15.7191	54.9967	0	93.9617	50.800992	0	0	76.957811	32.20184	44.551576	3.67739	53.6399	3.88527	2.44521	21.51963	0.315078	0	4.94291	9.72551	48.5619	0	82.1445	75.4875	6.54547	30.0274	27.88288	27.8661	22.77124	0	41.39533	0.793072	0	118.494	9.89102	72.614	11.6232	110.908695	2.2057	58.2577	24.2438	0	0	18.52094	0	115.70154	15.2862	54.1284	0	0	18.9619	12.2718	0.879989	18.075602	19.2909	15.4611	0	149.047	0.934211	20.66039	0.391944	0	10.16235	6.97361	13.5995	14.56043	7.052103	43.6652	0	1.1021	0	1.68572	1.64171	42.41956	8.40377	20.61263	4.65937	18.44161	219.122	15.4587	1.26888	11.6258	78.73808	11.2925	35.8861	69.22103	2.22688	14.31746	12.016936	0	0	0.469078	0	21.3169	0	14.6182	0	78.8641	17.5601	0	0	0	8.93027	1.09112	0	0	0	0	0	22.0002	10.1977	0	9.82849	0	0	412.852845	0	9.83818	147.197	25.9888	2.83751	0	0	0	5.45866	0.92032	9.77477	0	1.59363	0	0	0	0	38.80547	0	0	0	0	0	0	0	9.6429	0.834564	0	0	0	0	0	0	0	0	0	20.0288	112.753	0	0	0	0	0	0	0	49.9008	0	24.0366	2.68729	0	0	1.40772	0	50.91121	0	0	0	0	0	0	0	0	98.2329	0.925369	119.3617	2.27291	4.4497	0	0	0	0	0	0	0.562925	0	0	0	0	2.980623	179.222	13.37884	5.98726	5.63567	4.88601	3.75128	11.039	0	14.5128	98.96903	40.56528	43.615053	4.262146	1.97741	2.94908	8.13851	138.574256	8.97984	40.55819	2.03178	1.48657	12.187199	11.9143	87.885564	0.742794	4.921297	9.985464	0.685046	21.4952	13.04988	130.507051	21.6836	131.477	36.9423	0	1.944681	0.505661	96.785332	18.283891	89.51142	5.86777	61.568586	22.1996	2.99548	2.45689	49.8667	43.21021	189.079	81.03266	80.986	50.964559	38.5416	21.620772	58.2066	2.964903	12.207392	71.34514	2.040962	25.2801	4.26472	6.50059	2.349482	0.304828	0	54.019712	0.742305	11.76417	0	1.22526	1.863141	0	2.5521	5.23793	18.301	0	0.415864	5.832222	2.045408	6.318728	7.62603	66.7293	0	2.37396	0	0.706204	25.7304	36.0696	30.9644	170.602	0.224245	36.694	0	0	0	82.0887	36.909626	0	11.8861	0	0.860673	9.20183	15.0758	0.243991	7.735547	164.7163	8.73353	8.34991	0	34.9295	1.56091	1.69905	0	0	0	132.250313	4.74333	14.5775	0.591335	10.7027	7.21861	12.3485	6.0399400671645	0	71.4486	0	0.188582	5.44953	0	2.14132	15.2979	20.118	51.0468	72.6865	12.2731	0	0	0	0	0.730637	0	61.1071	3.36312	15.3066	33.4202	0	110.132242	0	0	0	0	95.036628	11.20225	74.5771	0	20.87831	0	8.67105	89.8672	53.9065	0	0	20.689292	0	43.464173	26.6082	4.901159	42.2928	59.050944	36.9092	1.73824	52.6551	0	0	44.803853	54.672033	20.5031	0	21.2685	13.0245	3.33011	20.20867	7.49933	0	0	0	4.34	1.35841	11.5177	0	0	0	17.1615	0	1.78958	44.0813	97.0378	0	60.0974	0	59.4329	7.34098	7.24326	116.86	113.1832	45.7569	0	56.15	68.7867	97.4964	0	43.81366	0.800583	16.7047	8.49046	22.0703	9.92282	3.47173	0	6.4726	34.5135	103.369	1.11159	4.61016	57.6688	3.24636	57.79361	83.465	60.8418	3.73773	14.3794	9.11094	87.6706	0	2.00017	84.7154	0	74.62381	55.2655	47.3785	0	15.9537	38.8999	0	0	47.2048	57.6908	41.6449	23.3982	182.507	7.3252	0	45.4124	1.70353	13.8569	0	73.8623	0	23.8387	23.3311	39.6951	0	0	0	33.38491	0	97.0121	0	0	37.11028	3.11037	0	12.52717	0	33.0123	50.6815	87.0465	35.874	2.95666	0	0	0	0	52.10548	0	5.92189	0	38.1322
Ubiad1	0.929236	0	0	0	0	0	0.536696	3.99436	0	0	12.47482	28.4042	0	0	0	0	0	0.567613	0	0	0	0	0	0.75469	76.3343	0	0	1.41554	0	0	0	0	11.9916	0.42087	0	0	0	0	0.210158	0	17.228	7.57411	21.6535	1.29241	0	0	7.20919	6.92591	0	0	0	0	0	0	0	0	0.803368	0	0	0	11.0272	7.81958	0	0	0	0	0	1.09995	11.9622	0	0	0	0	0	0.227355	0	0	0	0	0	0	0	0	0	17.0539	0	0	0	0.260133	4.33232	0	0	0	3.12654	0	0	0.381841	0	0	0	0	1.9734	0	0	0	11.6152	0	0	0	0	4.89061	0	0	0	2.285067	0.378191	0	1.70642	0	9.68749	0	11.4414	0	0	45.7516	0	0	0.287723	0	0	0	32.0111	50.312	0	37.1114	0	74.1638	0	2.45926	0	0	63.4046	12.4112	3.16921	0	0	79.3085	0.602908	2.26172	0	0	10.1426	0	0	13.48684	0	24.3974	1.75177	0	0	7.16123	0	0	0	0.851674	0	0	3.26404	0	0	0	0	0	30.684	17.7719	0	0	28.753	2.15597	11.9618	0	5.95956	5.06593	1.32555	0	0	0	3.63142	0	8.84344	5.43673	8.37689	0	0	0	5.23994	0.651038	0	0	1.37397	5.73865	0	32.4586	0.639683	0	18.4355	40.9291	0	0	1.745598	0	54.4508	9.72345	0	0	0	0	0	0	0.339036	0	7.47116	0	0	38.9948	0	0	0	0	31.1273	0	0	3.20094	41.1838	0	0	0	2.29186	0	34.1454	0	0.374822	1.73873	2.47356	0	60.4196	0	2.83575	0	0.716827	0	0	0	2.16042	0	0	21.0978	15.6948	0	6.78782	0	0	0	0	12.2267	0	0	0	0	0.421696	0	0	0	1.09695	0	0	3.79088	8.05025	0	0.284385	0	0	0	0	0	0	0	0	0	0	0	0	0	2.24996	17.043	0	2.16675	0	0	0	0	0	0	0	0	0	1.24657	2.80148	0	0	6.5918	0	0	13.2857	0	0	0	0	31.9761	0	0.306083	0	0	0	0	0	4.83027	0	0	0	0.386556	0	0	0	0	0	1.02226	0	21.4293	0	4.46414	0	8.01042	0	0.53769	34.3276	0	0	2.30243	0	0.299676	2.09222	0	0	0	0.194072	0	0	0	0	0	0	0	0	6.49005	1.8256	3.47561	0.552322	0	0	0	0	0	0	0	0	17.8077	0	0	0	NA	0	2.96925	0.572096	0	0	0	3.01867	0	0	0	0	0	0	0	0	61.4862	0	0	0	0	0.366865	0	0	0	17.5426	6.95377	0	0	0	0	0	0	0	0	0	0	0	0	0	0	0	0	2.38533	0	0	0	0	0	0	0	0	0	0	7.69484	0	79.1217	0	0	0	0	7.38022	0	0	0	0	0.480959	0	0	0	0	0	11.5945	0	0	2.90447	32.9547	0	0	0	0	0	0	0	0	0	0	0	0	0	0	0	8.426717	0	0	0	0	0	0.78066	0	26.6738	0	0	0	0	0	0	1.371	8.6291	0	7.05155	0	0	0	0	3.44773	0	0	0	0	30.32442	0	0	0	0	0	0	0	0	0.973222	0	0	0	0	0	0	0	0	2.03668	0	3.10698	8.68558	0	0	0	0	0	0	0	1.16961	0.568043	0	0	0	0	0	0	0	0	0	0	42.6049	0	0	2.70461	0	0	0	7.64698	0	0	0	14.1283	0	0.595504	0	0	0	0	0	0	0	0.776596	0	0	0	0	0	171.593	0	0	0	0	0	0	0	0	0	0	0	0	0	0	0	0	0	0	0	0	0	0	0	58.8217	0	0	0	0	0	0	0	0	21.1312	0	0	7.51811	0	0	0	0	0	0	0	0	0	0	0	0	0	0	0	0	0	0	0	0	0	0	0	0	0	0	0	0	0	0	0	0	0	7.4518	0	0	0	0	0	0	0	0	0	0	0	0	0	0	26.259	0	0	0	0	0	0	14.0572	0	0	0	24.1257	0	0	0	0	0	0	29.3761	0	2.69022	4.5283	0	0	0	0	26.1964	38.1594	0	48.4265	0.311042	80.2256	0	0	0.426317	0	0	0	0	0	8.11868	0	0	0	0	0	1.25056	0	0	9.90748	0	1.24874	0	0	17.694	0	0	8.26179	13.2643	0	0	0	6.59633	0	0	0	0	0	0	0	0	0	0	25.3208	0	0	0	0	0	0	0	0	0	0	7.49494	0	0	0	0	0	0	2.64407	15.9718	0	0	0	0	11.0132	0	0	0	0	0	0.19333	1.16189	33.7626	0	0	9.96673	0	587.896	0	1.67772	0	0	0	0	0	0	4.12621	0	0	0	72.1558	0	14.2719	1.12894	0	0	0	0	0	0	0	0	0	0.95622	1.3338	4.06987	0	0	0	0.905586	0	2.62682	0	0	0	0	0	0	0	0	0	0	7.83046	0	0	0.218367	52.6341	0	0	24.4493	0	0	0	0	0	8.38139	0	0	0	0	0	0	0	0	0	0	0	56.9225	45.3996	19.4924	22.8456	31.0605	0	0	0	0	0	0	7.07155	0	0	0	0	9.92559	3.92971	0	0	0	72.0784	0	7.31475	0	0	0	0	5.56596	0	0	95.4098	0	0	0	0	0	126.923	0	0	1.14505	0	0	0	0	0	0	7.43575	19.0407	38.6883	4.00294	0	0	0	0	0	0	0	0	48.2855	0	40.6961	0	0	0	0	0	0	0	0	3.18182	0	0	0	0	0	0	0	0	0	0	0	23.2455	0	0	0	2.85704	0	13.3978	0	0	0	0	0	0	0	0	0	0	0	0	13.7179	12.6183	0	0	33.4391	0	0	40.0634	0	0	0	2.58566	15.62939	0	0	0	0	0	0	0	3.20036	0	0
Ubl3	194.175359	138.38901	138.322104	0	0.12328	0	221.911	171.620400011292	304.76906	155.55641	79.7768	83.472500211307	172.1399	143.597	142.49476	89.7191394509	0	19.1773	453.49992	109.161030117004	133.160631	10.14137	2.65575	34.4298	101.850521	0	111.34673	78.3641	160.89658	14.398	40.00217	5.48344	281.306076	70.8849	99.944484	95.1916271	97.4279	13.2577	259.343493	208.456000009777	157.2	71.57	326.681569	291.908	111.325	176.7871	144.918	107.690573	10.7327	144.445362	96.4214	174.84	80.7838	238.7402	85.7568	45.5242	0.679565	0	120.3403	5.0074300489333	221.0089	386.44	103.0068	138.21492	52.5765	101.0597	85.4449	76.32451	71.8159	76.7124	12.67185	82.7276	152.003473	188.9983	45.6381	149.0287218	133.1178	131.865932	16.1291	68.9837	0	47.95800396678	102.480100004543	167.4354391838	142.552364	90.5122	259.831600014879	0	27.7902100089961	81.08622	0	510.608471	0	189.64000001196	411.785018	111.0269	141.31803	7.3727	140.089	56.8485	93.141767	23.42238	50.1398	116.15419	141.7551	47.548	40.32613	27.5032	96.452	84.3862	139.086	164.90225	272.6304	91.99842	199.65633	103.463	33.638177	95.6144	91.0213	363.1049	253.184986	77.5913	155.41842	61.52911	100.103428	75.3458723191	66.11816	79.40374	194.2905	35.739224	58.283405	205.445	60.59432	96.3045	198.3923	97.05764	123.273	142.3707	100.2383	165.2527	63.59720924	124.872	102.8199	156.41586	159.4922	60.203268501654	392.04	27.2218	111.1214560209	337.921	76.1114	229.2125	262.362704795	215.6626	162.37688	141.1196	236.109539842	65.9954	15.9141	177.2177	98.20174	55.9495	262.52577	134.52466	235.2622	175.95235	134.924470262235	0	61.7158	62.1488	99.20035	88.5595	173.8017	55.01547	67.1567	37.99116	51.468749	137.374	92.5434	83.3429	97.6576	75.75103	155.37647	75.230423	0	159.1208	91.7341446927	216.2882	120.6295	36.200585	319.6303	64.0172	1.46675	118.86644461	152.623	285.6821	149.37355	63.93318	184.512	150.302	139.26977	99.2461	186.64927	103.5558	91.4862	163.857	88.3279	171.92221	216.618529	80.29724	194.16792	76.26783	33.8365	78.5917	87.4316	184.871	158.26566	168.770999	120.6512	83.6059	143.142698515848	141.162	268.011	192.295868	223.639	127.715825	197.5488	0	115.222	47.5624	206.10885	190.8362	127.851	57.07685	199.86276	78.7528	143.506734	131.94552	3.2376	60.4645	152.932	154.252	84.05364	221.19419	226.2629	252.200944	215.6163	166.549638	142.669897	148.3832	3.42004	139.2338	28.326	113.91778	133.474	146.1593	235.48176	131.844	227.61945	281.2468	187.8124	34.2293	52.34748	77.0238	8.58364	11.9417	0	132.371138	12.83887	198.664	88.16396	153.84	0	124.55128	123.661000276165	18.9312	50.66022	145.7819	51.85735	119.43773	211.1388	2.699649	113.2597	59.81617	80.5084	92.7758	50.0384	90.39541481	3.48716	376.151	7.08306	9.56356	42.3139	53.0447	163.8576	0	4.173712	0	123.6981	0	82.8144	68.4911	41.42468	0	138.7946	0	0	2.725776	0.860279	4.34348	132.15945	0	17.8454	20.2733	8.32067	86.7378	0	9.88597	49.78977	25.732	232.28006	0	130.9108	0	22.43822	139.15344	94.9933	2.50252	106.5224	1.42047	148.89	0.910392	177.793	261.0437	5.48088	0	10.0658	69.25088	78.4934	138.089542	23.30974	34.14178	59.1401	80.9308	2.73005	115.155855	6.11334	53.2473	3.12894	134.05	7.635703	277.828	100.960091	82.6073	72.02474	27.8902	165.8642	35.9334	64.91641	122.44043	12.1705	78.7503	266.767	0	151.156	67.6126	38.23873	8.69061	31.8948	1.95086	0	0	1.89866	10.399	43.91831	0	91.943249	0	0	0	NA	0	15.409	22.5753	0	128.915	31.21226	99.8862	94.334407	0	5.08752	143.80388	0	2.33037	92.121278	27.8232	117.85122	99.6163	35.53062	293.579	173.564444	51.470513818	15.4135	56.855199	12.1804	230.573	0	0	4.02688	3.18846	50.3128	114.9429	26.8047	15.64475	57.1953	32.9035	62.2807	26.2409	32.1597	104.9447	68.2418	74.62525	84.756457	0.450055	84.2907	131.0218	139.58	2.96411	5.77222	0	0	44.0191	134.74185	32.7108	0	136.2753	90.07746	21.9251	29.596725	25.06383	160.2260112838	16.3322	0	56.9434	202.52528	51.16106	58.211849	150.475001	16.23085	0.546376	0.305657	29.59265	172.53436	0	0	0.430094	1.934553	97.1254	15.37038	11.598205	0	1.99374	1.82973	12.7465	1.13889	43.72866	76.223347	25.24706	23.8764	0	12.46592	3.474011	70.83848	0	81.9344	0	49.7716	512.1201	0	132.649	297.045527	0	0	66.8388	3.25133	117.524	50.4413	75.504901	158.529069	3.13008	107.7633	161.2027	0	0	70.474900224019	17.14242	0	0.849652	95.5432	0	215.9677	171.02854	9.17405	195.114	0	164.248343	131.2309	0	0	72.2008853	54.21522	83.9726	311.9174	74.151	198.89999	77.3791	0	0	151.182	0	81.683089	233.6164	313.559	0	0	61.2137	43.6686	115.982448061812	0	238.6475	0	0	0	0.747239	715.27414	214.81790118493	0	0	32.4786	75.7856	30.062201	52.411	131.00263	0	113.09043	903.72200543164	0	0	279.3768	30.2567	154.69	166.12256	8.1822	0	136.258173	42.6234	38.3878	321.0207	26.9671	87.7201	36.41692	10.5749	206.836	120.3837	0	0	0	5.07402	0	0	0	0	63.66998	16.17522	41.12125	47.130112	3.79441	0	104.1933	3.78401	1.98695	0	6.60491	9.67639	0	0.819042	75.4818	5.083143	11.1221	171.8172	8.92341	8.78681	1.72123	9.16316	14.75102	90.5777	5.12632	2.73862	7.89628	151.0345	0.725164	0	0.617396	18.75264	51.891142	2.37125	0	3.43534	87.98337	2.42035	6.27224	0	14.5108	0	0	51.322	129.274	49.5105	0	7.6578	13.09303	0.445237	93.3712	5.672645	19.671663	1.507141	0	0	91.3131	57.687655	30.91952	0	133.494	10.90648	30.36176	159.832	0.613399	0.421854	1.921128	70.6856	13.55833	78.24787	95.656685	4.00018	9.28676	30.78499	138.577	2.98452	0	0.599093	0.688272	6.71557	11.32699	1.2255	44.56037	63.4144	3.7157	7.98279	64.344	0	8.933326	0	0	9.08166	24.9777	17.93174	34.22922	21.49343	60.54596	76.8475	6.0868	4.34382	1.215287	0	53.4022	48.21585	1.65717	1.07784	2.61073	28.800498	131.33744	136.4311	138.949	301.033600031535	8.91048	55.3778	96.0325	136.238	58.7925	0	38.7947	82.6968	78.44056	326.325	173.4469	71.41783	97.1991	0	0	140.113846026508	302.027262046594	62.85276	122.8144	80.4802	13.44078	58.1059	11.2072	114.49757792	217.6811	41.90747	4.11363	82.0519	0	54.493887	14.44625	146.28028	81.78439587	0	2.06483	0.903186	27.1766	0	0	179.225	115.896	113.323210005074	76.704780434067	0	4.48465	268.62835	0	26.0711	100.0398	281.422	88.1237	39.9711	99.907	212.2922	527.922000009546	99.466465	0.52788	50.1693000175309	28.1823	183.026	0	82.9996	0	0	0	30.4913	115.273	0	17.75269	9.13632	0	0.990037	0.258545	73.3939	448.33	45.6109	309.0898	0	0	106.666	0	164.55018	0	9.5384	0	866.514000026013	108.017	54.16719	461.322117531	81.40439	235.4145	75.8256	6.16627	102.7094	46.3232	0.366449	280.37760179217	0	1.20379	1.99505	112.157	21.6921	132.2294	96.240193	378.2881	268.487794	47.702	625.882249	0	0	0	118.752	400.3343	138.43	6.751534	300.4742	198.80504847	90.30992	135.349	0	0	0	122.954	26.4908	232.9097	3.347501	270.1402223172	99.33381	395.9058	1.52568	1205.2872	1005.431807	0	0	0	117.2068	0.994272	1.93348	0	121.4298	5.84377	11.0668	92.4583	72.4091900153968	0	0	46.6884	60.2928636	171.620053	70.2673	678.8603	177.052167	127.2496	35.90023	32.2787	117.741	40.3569	0	0	65.0357	109.634337	0.281894	14.029	100.0293	337.078	13.2345870377342	8.56487	0	0	0	32.6123	53.8899	3.24372	158.587621	80.8867	98.0234	161.225218	97.967307	0	2.42725	32.4934	111.738	0	183.72852	12.05645	89.2929	78.0462	96.84530824321	38.7272	52.7953	54.9108	0	241.24	138.019	40.9755	0	50.8889	0	142.5407035495	14.448	79.0842293417	124.4039	0	0	113.528	46.6652	17.5379	0	21.99489	84.0525	67.3243	77.7631	53.101641	67.9307	146.25	30.7738	100.4601	255.666	122.843	186.17274	35.2389	494.813	0	158.519	47.876742	0	0	0	0	0	146.4738	226.1187	247.3651	73.7713000737994	0	64.7916	164.4789	43.97665	45.87525	99.2177	0	113.251	0	65.5185131	21.24062	34.0469	0	1525.06	37.2289	0	93.9289	112.895	0	0	92.7922	6.99822	0	0	1786.7901532	68.308666	0	158.402	137.3153	109.5985	0	24.7933	0	422.954800216381	12.5445	0	67.808	0	128.974749444
Ubl4a	43.628787	53.802389	28.003345	0	134.944353	0	127.5197	6.90433	184.3469	189.2413	116.307	93.15837	43.2725	20.59868	109.04735	98.01618	159.61889	43.21672	64.4788	173.55576	56.2717	0	302.269	39.0294	84.63453	0	46.61616	78.83733	168.86634	0	137.81189	214.59476	175.23677	128.8815	162.43639	114.92385	179.93139	354.09888	129.016713	121.729	19.70233	103.3776	56.88482	79.195258	77.068694	66.4313	74.45929	109.304163	61.8018	50.84121	21.57064	50.36494	109.445709	95.21322	52.21558	54.1083	0	39.1326	84.679104	4.04482	22.97041	7.46614	0.381675	51.10562	130.55212	59.419677	91.26017	80.46395	80.56818	0	157.3532	87.82383	38.33357	89.0448	78.08695	112.7225	89.9986	70.43158	74.68359	66.73978	0	71.7972	80.04737	48.79896	48.85803	183.06184	170.31709	0	133.668431	69.2274	0	267.80213	0	86.577466	316.8037	89.958	30.430672	0	46.6377	107.9481	59.4373	12.71112	98.21023	168.7188	91.3585	130.92939899	114.05796	9.68453	69.33371	75.117155	79.6871	89.1478	142.664949	151.969504	61.798006	57.596682	58.311308	68.49488	69.262500302888	80.5078	111.9559	65.3875	112.62035	104.4169	204.4311	162.8868	102.22251	92.78371	105.6712	119.1336	110.44851	96.87693	70.62326	45.9194	121.81683	46.37136	111.12675	87.59076	64.99598	174.51249	205.0363	187.21586	111.828	169.05437	53.7482	70.013676	0	52.558298	115.2085	75.10499	94.83807	102.36163	85.2412	226.35175	23.19403	93.64116	121.695907	87.28081	38.284410790822	81.22086	163.95942	120.301242	65.333	8.05105	179.2384	65.05178	104.6965	253.47102	216.1389	83.5678	68.913	39.93548	117.23174312	50.331472	147.81965	66.5109	76.2156	116.088483	210.62458	102.6993	88.1086	56.5788	64.01788	128.58118	0	252.537	142.0364	173.9723	66.091765	106.35912	62.5882	40.6108	15.25824	29.91095	41.51619	53.4735	105.2516	24.250326	49.423	35.3255	84.82562	106.45628	181.05643	32.46085	49.21291	74.05022	129.56196	44.4415804	48.92559	69.5836	161.47896	59.016942	104.1625	58.0654730170946	59.9441	156.42793	82.2422	82.9146	160.97563	34.535145	87.78995	131.23044	62.5904	66.3344	103.7997	32.91968	54.802	0	35.60499	111.02409	102.2033	165.26389	80.18519	96.5923	135.23389142138	84.62911	226.13455	82.8599	106.97358	33.34973	137.08371	64.67777	88.7871	173.34927	126.6968	197.1853	51.02196	78.209669	45.86559	103.70207	29.08578	125.89464	54.29617	29.67717	48.0538	42.029907	98.2779	60.4031	88.97569	131.114549	93.626226	79.74867	161.94319	142.01413	112.13638	77.521848	0	29.37396	125.722675	44.398166	138.79807	73.27564	1.21551	67.97096	34.02337	12.8019	61.66770065476	47.11353	180.22758	37.9034	119.6645	39.11204	78.123687	88.213001	33.1999	153.48125	105.86358	56.46167	61.957698	0	28.7184	268.17918	106.207	154.93268	130.628500094713	88.86779	41.51692	169.0375	92.2605	0	92.37874	40.29484	157.5469	15.117101	53.51280812	0	68.661674	102.352854	95.7629	0	11.62934	0	132.88808	55.5846	49.82502	60.13255	0	0	49.2895	0	41.740421	0	184.010101	0	0	51.7095	112.44599	12.2986	205.7487	0	134.7763	37.01994	0	111.67323	196.5706	0	54.5432	0	217.65623	52.87888	337.0651	174.62944	67.97995	49.81635	23.1862	145.19652	0	80.58356	51.741334	77.5477	61.28078	149.9975	124.05593	75.83737	40.60586	43.564406	13.79958	533.6711	266.807	134.84714	120.95243	98.176227	69.9316	0	146.2742	63.01182	49.31605	18.1589	15.362239	107.00617	120.86	11.683	0	13.91	90.37189	193.743951048	79.60167	0	0	125.42156	NA	28.03417	29.83862	44.16855	23.5079	83.0749	131.93951	100.9598	0	0	56.7569	0	150.45575	0	29.158903	107.54055	33.329197	117.22602	42.0435	6.36497	175.25346	65.4619	29.57893	129.69056	18.80533	32.7527	60.790329578836	41.22569	82.62856	0	5.298908	124.406	127.07071	253.44477	30.191863	42.74784	26.37568	4.10243	140.0777	27.65806	182.81612	12.350227	291.21933	0	60.88293	48.66239	1.81687	68.3138	94.3745	6.42673	105.2288	84.91119	0	164.275	0	255.32436	133.92902	12.712631	4.03664429598	57.37708	0	51.9727	0	117.50523	112.97648	79.88177	53.1273	96.46698	138.50556	75.8519	7.827271	193.5842	37.7372	771.9580138493	0	232.59998	22.140719	52.49385	2.45553	15.46673	0	159.34094	2.17455	21.9561	65.99175	17.0981	31.79018	227.76747	19.26894	7.561173	0	79.68498	94.6175	168.79603	0	112.2369	0	126.50687	89.2499	34.5336	184.01199	0	0	47.3237	105.96391	124.6065	177.143	60.3163	70.87516	55.1521	85.72964	101.34581	0	16.97573	137.89474	71.0472	0	53.98372	42.3481	101.544	19.63146	35.0929	40.79868	104.859200870208	0	16.665602	212.54454	0	0	156.9592	22.8203	36.97049	0	118.6835	0	161.52429	186.467	0	24.8688	0	62.0102	32.4881	143.3799	0	178.983	40.93012	113.69962	191.32697	31.4996	26.79459	69.0714	25.1769	0	0	0	95.13717	0	7.33603	14.4786	40.77605	66.5078	50.2662	71.75905	0	244.28681	0	0	15.266197	232.8373	17.56684	104.98537	117.48389	90.1196	0	78.4339	31.82746	90.92457	185.44826	29.9907	76.308	62.6843	52.7631	7.19282	208.01792	0	0	46.38289	2.68916	28.5035	0	260.691	0	30.570043	0	19.1515	211.8484	0	0	0	0	0	0	95.0028	0	449.511	0	0	0	0	0	0	0	24.9791	0	0	0	29.8571	0	0	64.6334	0	0	0	0	0	9.71461	0	29.4992	0	0	0	0	20.46235	0	0	0	0	7.82205	0	0	86.1846	135.0804	26.71676	0	21.04662	0	0	0	0	0	0	0	292.323	0	0	0	20.7552	40.8635	0	79.6207	0	0	0	0	0	0	10.1142	279.76126	0	10.06312	0	31.98862535157	0	68.0658	0	38.8201	48.8573	0	0	0	0	0	0	0	0	0	0	0	0	58.9365	46.8961	0	107.993069	37.2178	138.62473	0	0	0	88.99006	60.56592	48.45953	5.233609	0	61.96167	14.16933	36.45438	71.801322	0	16.58008	0	93.53553	17.0537	35.1608	24.64324	0	77.51329	63.427666	313.21782	8.19245	9.603031	38.4408	1.68543	92.18294	63.18869	0	43.77632	94.75236	33.5378	195.1525657	0	0.461858	21.05219	0	33.3592	12.278329	14.33426	11.75629	1.67257	171.26029	0	0	0	86.31375	60.89114	0	93.98172	21.501267	197.199789202	0	0	98.4505	0	121.911	154.563	101.743381	0	19.54621	0	111.877680112888	18.207135	4.55077	0	205.2300115289	4.14556	0	46.666503	0.524355	0	0	0	17.39271	0	6.93083	0	45.2009	95.914600154343	3.25951277868	61.2712	134.45	54.8615	99.4042	96.30002	0	0	47.1156	27.35803	0	67.4074	0	269.6311	0	16.363	0	106.576	92.6185	101.694	0	456.2998	5.25029	29.52191	0	0	0	0	54.149175	37.3612	15.31808	104.08946	0	42.32813	6.47925300928126	55.49097	0	0	0	0	83.044557	0	0	0	0	13.559382	105.85345	0	0	0	0	0	27.61190005241	235.99878	0	74.11108	0	0	102.02771	0	0	0	0	32.12514	64.24883	29.10919	0	0	0	0	35.4522	81.198910102	0	0	0	102.83647	5.596572	97.91582	55.1281	0.980985	133.607	23.8195	113.06149	18.109816	0	0	0	138.598	52.66726	50.6829	38.8317	23.4528	0	39.69641	0	0	0	0	0	0	48.94351	0	0	0	137.708	28.89731	138.847	22.0529	44.70551696	0	0	18.84352	89.26603	150.0655	94.36524	272.246077	0	11.5212	0	0	6.68459	16.40069	46.60039	0	14.5428	80.5147	77.8187	19.38802	0	15.4977	0	0	0	79.2833	30.6194	112.3198	0	6.42834	97.65961	1.5878	21.3815368	46.6886	14.51878	44.26625	43.2445	35.24222	143.6589	30.96687	53.2053	0	86.6205	85.947	14.334	0	14.64048	0	0	0	157.2004	74.6373	65.88162	0	0	118.6338	0	22.43801	46.89165	25.2168	0	77.7643	0	134.9621	74.908619	7.677226	0	0	0	106.7653	78.4779	69.7718	0	0	61.5655	0	0	57.8588	0	23.42716	0	57.8571	37.515	88.9514	0	0	0	0	35.56893	0	18.69977	0	0
Ubl4b	0	0	0	0	0	0	0	0	0	0	0	0	0	0	0	0	0	0	0	0	0	0	0	0	0	0	0	0	0	0	0	0	0	0	0	0	0	0	0	0	0	0	0	0	0	0	0	0	0	0	0	0	0	0	0	0	0	0	0	0	0	0	0	0	0	0	0	0	0	0	0	0	0	0	0	0	0	0	0	0	0	0	0	0	0	0	0	0	0	0	0	0	0	0	0	0	0	0	0	0	0	0	0	0	0	0	0	0	0	0	0	0	0	0	0	0	0	0	0	0	0	0	0	0	0	0	0	0	0	0	0	0	0	0	0	0	0	0	0	0	0	0	0	0	0	0	0	0	0	0	0	0	0	0	0	0	0	0	0	0	0	0	0	0	0	0	0	0	0	0	0	0	0	0	0	0	0	0	0	0	0	0	0	0	0	0	0	0	0	0	0	0	0	0	0	0	0	0	0	0	0	0	0	0	0	0	0	0	0	0	0	0	0	0	0	0	0	0	0	0	0	0	0	0	0	0	0	0	0	0	0	0	0	0	0	0	0	0	0	0	0	0	0	0	0	0	0	0	0	0	0	0	0	0	0	0	0	0	0	0	0	0	0	0	0	0	0	0	0	0	0	0	0	0	0	0	0	0	0	0	0	0	0	0	0	0	0	0	0	0	0	0	0	0	0	0	0	0	0	0	0	0	0	0	0	0	0	0	1.20326	0	0	0	0	0	0	0	0	0	0	0	0	0	0	0	0	0	0	0	0	0	0	0	0	0	0	0	0	0	0	0	0	0	0	0	0	0	0	0	0	0	0	0	0	0	0	0	0	0	0	0	0	0	0	0	0	0	0	0	0	0	0	0	0	0	0	0	0	0	0	0	NA	0	0	0	0	0	0	0	0	0	0	0	0	0	0	0	0	0	0	0	0	0	0	0	0	0	0	0	0	0	0	0	0	0	0	0	0	0	0	0	0	0	0	0	0	0	0	0	0	0	0	0	0	0	0	0	0	0	0	0	0	0	0	0	0	0	0	0	0	0	0	0	0	0	0	0	0	0	0	0	0	0	0	0	0	0	0	0	0	0	0	0	0	0	0	0	0	0	0	0	0	0	0	0	0	0	0	0	0	0	0	0	0	0	0	0	0	0	0	0	0	0	0	0	0	0	0	0	0	0	0	0	0	0	0	0	0	0	0	0	0	0	0	0	0	0	0	0	0	0	0	0	0	0	0	0	0	0	0	0	0	0	0	0	0	0	0	0	0	0	0	0	0	0	0	0	0	0	0	0	0	0	0	0	0	0	0	0	0	0	0	0	0	0	0	0	0	0	0	0	0	0	0	0	0	0	0	0	0	0	0	0	0	0	0	0	0	0	0	0	0	0	0	0	0	0	0	0	0	0	0	0	0	0	0	0	0	0	0	0	0	0	0	0	0	0	0	0	0	0	0	0	0	0	0	0	0	0	0	0	0	0	0	0	0	0	0	0	0	0	0	0	0	0	0	0	0	0	0	0	0	0	0	0	0	0	0	0	0	0	0	0	0	0	0	0	0	0	0	0	0	0	0	0	0	0	0	0	0	0	0	0	0	0	0	0	0	0	0	0	0	0	0	0	0	0	0	0	0	0	0	0	0	0	0	0	0	0	0	0	0	0	0	0	0	0	0	0	0	0	0	0	0	0	0	0	0	0	0	0	0	0	0	0	0	0	0	0	0	0	0	0	0	0	0	0	0	0	0	0	0	0	0	0	0	0	0	0	0	0	0	0	0	0	0	0	0	0	0	0	0	0	0	0	0	0	0	0	0	0	0	0	0	0	0	0	0	0	0	0	0	0	0	0	0	0	0	0	0	0	0	0	0	0	0	0	0	0	0	0	0	0	0	0	0	0	0	0	0	0	0	0	0	0	0	0	0	0	0	0	0	0	0	0	0	0	0	0	0	0	0	0	0	0	0	0	0	0	0	0	0	0	0	0	0	0	0	0	0	0	0	0	0	0	0	0	0	0	0	0	0	0	0	0	0	0	0	0	0	0	0	0	0	0	0	0	0	0	0	0	0	0	0	0	0	0	0	0	0	0	0	0	0	0	0	0	0	0	0	0	0	0	0	0	0	0	0	0	0	0	0	0	0	0	0	0	0	0	0	0	0	0	0	0	0	0	0	0	0	0	0	0	0	0	0	0	0
Ubl5	80.92	98.6773	64.73677	20.5275	157.60516	0	182.13687	280.21663	74.30744	347.61658	119.13831	300.09605	3.19305	99.37385	106.31948	241.33603	234.47795	135.845982	254.37663992798	135.44345	168.72544	0	19.4527	386.0382	91.44752	82.6903	163.1925	72.35145	94.111821	10.87014	123.86971	61.71534	158.300929	190.688728	152.449801	101.09208	108.1916	105.744924	76.48848	207.30071	192.943799	167.45134	197.392926	65.824706	128.08962	87.96748	77.207011	137.15224	179.01965	147.6259825	92.522119	242.01323	166.54438	294.357134	205.52315	160.70562	77.10321	21.4112	88.82723	0	134.30797	130.53598	118.10943	78.87624	120.62895	164.91536	79.1189	158.496744	107.444513	165.4313	117.8055	184.53564	129.74993	97.155777	51.9479	130.9761225	172.87447	51.437774	114.85201	44.295322	35.1967	232.72	131.21887	207.10989	178.75288	126.394335	245.62596	0	145.99822	174.92048	0	194.74036	0	114.03798981	247.96891	340.670364	67.076418	0	73.31016	181.66042	111.67136	63.79122	123.26726	128.77875	47.58094	159.32882	94.4101	38.6088	88.89375	276.71169	130.13207	160.67473	357.82134	106.50486	105.8233	99.35625	88.35785	159.307292	140.03439	113.27502	102.06972	155.55947	118.12739	101.974576	109.94157	152.40006	176.60654	105.48115	92.85093	174.26832	376.96395	140.7759	132.48815	185.636998	84.22079	226.241	219.59075	145.39494	171.57306	190.48014	171.61477	172.300007	134.030598	236.74552	34.87401	156.70176	471.43315	139.07308	135.28777	291.08404	165.7889	113.89954	106.193253	360.085270398801	135.91867	126.41886	74.3736	171.88982	347.727596	192.078012	88.130888	145.8501	329.409423	152.59346	110.029	157.09602	202.86941	125.36734	146.32661	89.79368	169.027458	111.73054	9.73903	96.08766	112.88299	153.192799	177.250677	191.5516	172.04584	140.32705	68.1549200949239	149.84783	117.135771	149.86363	0	72.85337	99.21449	220.54686	66.4192	48.2277	150.57794	92.02178	23.23165	234.09453	102.47428	84.31041	146.06757	90.88988	82.35845	100.86228	172.6783	116.654	81.839481	113.232665	172.737518	132.443029	160.1949	49.25581	90.8505	63.57254	123.89379	130.75599	95.721443	121.2898236285	111.28585	147.9244	37.104093	123.00206	467.19102	124.83121	71.79766	111.91992	121.83196	105.89485	156.27836	142.89	76.9997	0	72.44738	194.39318	181.44419	167.36329	184.41579	240.63597	73.675653	107.48162	145.99162	92.44836	179.09265	127.11055	116.9187	47.90366	78.83129	122.90501	280.12607	104.44157	96.82722	178.74443	80.83745	143.21208	16.30666	72.25511	234.35104	52.27094	99.70097	116.31102	76.02389	81.14329	110.34004	34.47037	35.26289	125.75657	153.63333	316.11562	173.54696	147.73205	0	78.67725	100.53484	137.30681	105.07969	40.03211	9.01833	118.48245	69.160119	15.4526	7.8209	125.36384	222.38558	133.39078	72.588704	83.96413	146.7947	39.09149	162.15433	102.15259	23.845546	125.869	17.6199	0	25.6399	276.58931	99.82252	83.742851	152.54587	91.9347	170.68574	13.49804	212.53419	0	175.04656	185.73425	81.077043	4.30971	153.843057	0	81.36096	72.12022	9.59018	3.33077	58.16043	0	113.44248	195.26774	113.56652	85.06981	9.49047	39.2055	117.99565	3.25831	79.27687	0	315.94294	0	738.02555	75.942978	85.519514	359.94	148.377214	103.588	193.46074	961.9271	596.801	116.665978	86.55273	0	325.99448	68.3475	160.64092	192.78116	135.70765	250.42081	149.367465	184.2422	48.47415	101.529021	17.70574	69.5498	128.988	100.7325	220.46116	238.35047	74.70591	135.01277	165.99823	38.37885	138.04306	514.7625	304.002885	173.76042	199.87983	302.40718	130.05577	211.200909	243.01261	118.59512	151.34911	0	301.32842	0	314.0658	0	0	7.65497	530.79963	34.95842	81.8122	106.01371	772.4976	0	NA	179.55157	289.04315	110.82688	183.9982	159.51084	121.620387	65.1711	204.65001	0	5.11299	345.22167	254.89321	187.7737	119.75334	101.436935	263.83525	221.79914	173.66693	189.3905	67.50979	126.68078	138.10567	341.52907	301.1697	93.27853	111.93501	248.896083	236.57943	242.953180021871	120.44464	90.6317	218.3659	242.8354	293.92837	135.6256	53.41391	409.5987	328.67586	269.85932	258.0039	264.78415	149.64154	102.7041	92.97924	292.92082	197.78796	169.193251	105.22489	79.9049	103.436717	134.82757	314.88374	252.0463	194.557202	164.88928	245.44384	90.158597	157.31274	158.66077	0	94.90876	68.0902	71.264532	319.83907	310.23873	80.181775	466.17837	347.2426	42.50032	138.51503	14.3138	109.809891	0	0	59.9015	361.62626	142.36943	221.80746	253.0319	42.46978	345.0454	500.44	847.557	375.59693	160.5086	98.74458	205.93983	304.62817	396.27778765	266.098687	28.16569	264.985726	406.6833	109.458405	64.46032	0	193.498327	315.12265	333.71305	223.835	1416.33	0	164.67052	277.6586	180.59114	267.911276	57.27801	159.85737	300.059617	125.21848	99.91886	0	225.21034	243.79305	211.33969	0	158.9622	129.28491	0	34.15372	128.26314	75.81959	197.38408	12.2333	160.4788	291.524192	0	0	495.044	289.35996	317.867696	220.1445	182.31762	201.746	120.07059	0	0	154.28339	0	182.156793	183.67321	105.89353	0	0	117.307037	121.95368863062	267.45564	316.11145	86.16272	221.14543	2190.95	0	790.598	543.07027	245.03334	179.58306	316.64003	130.97731	206.18717	161.32627	187.35875	95.82283	492.7874	61.64518	0	260.977	147.86976	123.22419	46.39594	64.76985	70.49468	350.95041	0	50.8575	223.8857	150.577873	130.1629	151.35105	130.03996	75.32006	127.73169	137.08789	566.36249	2233.29	0	171.48857	196.713	927.6017	208.506	119.29799	0	123.72804	0	117.827	149.3003	3.83086	101.87	208.879	209.1997	0	0	36.1853	0	0	380.069	90.7819	303.8809	0	181.173	0	83.4459	29.289	115.202	0	0	661.966	33.0128	0	0	77.3187	0	0	167.567	191.581	162.5084	0	0	182.8038	0	0	50.15721	96.7636	864.754	0	0	43.57606	0	292.195	687.126	70.0192	334.46516	0	80.6265	0	175.5317	0	0	98.9445	24.2257	0	0	533.797	0	0	245.77	87.4403	22.8104	1.52918	183.334	1140.81	28.1452	599.746	0	110.31604	0	215.0455	31.32362	269.55	0	0	70.8038	0	43.3222	0	0	0	76.6828	0	0	16.8088	4.91748	0	0	156.723	0	27.3229	2.82068	0	30.906485	238.3354	43.12639	207.36665	357.53913	431.87256	337.45531	5.04479	925.981	159.14279	225.20973	279.38112	185.360529	109.18367	194.26668	111.01288	86.8438	179.10389	31.61664	195.4384	10.3583	340.239848	322.2617	192.53702	194.029771	190.6313	92.95119	159.21724	1178.1004	325.86893	217.74268	302.01823	298.24556	191.53142	421.4996	211.63447	382.616169	62.509566	154.08866	120.42195	8.55865	736.46266	106.18785	125.51273	263.60175	329.85149	171.81628	148.62614	0	116.6605	274.48034	18.4328	294.506208	375.12519	162.48525	328.9995	305.11202	229.73017	246.98438	528.69734	171.54954	210.23888	459.6526193449	113.76652	0	94.96049	154.80394	145.97	514.4333	224.1758	210.79473	541.90579	26.95597	210.17257	0	484.9432	167.94263	495.36045	51.27311	343.844817	66.5643	161.03003	0	339.36996	89.3821	336.2796	177.704627	128.69974	300.8609	169.02811	357.4798	221.15791	313.67074	0	0	200.74896	144.61033	0	199.83	381.011	1415.8956	0	115.147	37.0515	392.32785	280.481	122.216	0	23.49753	191.60385	259.35643955	0	0	0	16.7578	116.17361	180.03501	278.68159	342.5411535	78.9351	113.90835	329.57814	208.43636	141.1646	0	0	423.40487	329.93828	0	0	0	304.518	259.17943	157.72758	0	0	0	0	0	231.67955	198.7352	0	121.20863	0	779.86305	1199.58457	638.67182	0	0	0	133.97889	113.19622	97.08148	0	0	0	0	272.62658	152.82479	843.36145331	0	0	102.186	250.13805	155.39488	0	289.35187	0	131.45978	147.02189	103.78293	0	0	0	150.84186	608.6792	342.183063	358.51	26.9509	534.945	380.7512	388.84956	358.72282	0	0	0	23.104	382.712297	117.692	0	0	1120.17	79.6196	0	136.75839	197.27972	533.26146	0	203.98028	229.7296	326.50935	243.22839	159.61009	162.8806	172.42912	136.73819	297.287	218.2431	245.98981	217.8373	279.819	140.68016	106.385	98.2448	79.7858	0	267.84629	36.71201	2779.15	435.97168	134.38383	214.7671	258.0407	202.56061	56.9726	199.00025	314.119247	255.925	68.37373	193.26017	124.2475	214.25457	482.8067	87.8724	303.4638	204.596	47.5389	78.64098	94.44868	14.01381	0	204.20306	210.977	0	0	217.43771	280.992	94.29039	422.12698	0	154.65658	0	117.86986	29.35273	108.41643	0	186.71282	0	75.88543	206.21301	147.65935	0	0	617.73	180.3245	34.3163	49.39709	0	0	58.32709	121.08589	0	166.98776	518.392	73.7246	0	169.009	178.0249	194.8442	0	0	0	582.7229	215.76101	0	67.6091	1027.66	0
Ubl7	11.883	56.5646	18.6673	4.45708	22.5456	0	0	51.4068	76.3072	68.5275	2.70576	32.9604	0	5.96874	9.04876	126.794	106.955	0	16.257	19.5553	51.4612	0	0	96.108	0	0	25.5592	37.2763	69.0147	0	53.7061	23.0077	14.6587	8.19699	37.084	25.6306	43.8769	25.8568	10.267	33.3766	26.7833	4.84504	62.564	0	48.2543	32.3965	2.82038	0	12.332	23.2274	15.1018	51.9103	32.4073	77.6244	17.2239	63.5	0	0	32.4256	0	0	18.249	57.5374	5.62034	62.1358	37.3717	50.8576	71.2616	0	0	23.3554	0	57.9158	8.19337	1.64039	41.2174	2.79034	28.8535	128.087	18.1471	0	0	30.7081	8.87054	69.5533	18.0492	1.6226	0	2.48039	30.0837	0	54.1568	0	173.497	16.806	24.6897	106.067	21.6114	46.3278	43.9909	167.04	0	47.6752	50.9395	21.0624	69.1111	21.404	0	45.2509	74.6844	89.1362	47.884	0	69.562	22.234	5.55614	34.628	112.826	40.6542	4.62951	2.13082	30.8761	104.839	0.753366	4.4108	14.7159	21.6708	8.41816	39.3839	8.85129	20.4877	26.8549	26.7809	48.529	74.1921	55.0374	79.2808	68.459	120.941	62.7173	14.4726	47.4341	30.9171	55.1204	15.5015	18.4082	0	36.1901	26.8687	2.94664	20.039	61.1939	37.5665	129.422	55.563	43.1357	43.2354	60.468	15.9518	6.6774	8.43476	36.6896	32.3258	4.2865	78.8263	30.2673	71.3689	25.5278	86.9692	31.4179	19.8466	28.6419	28.0811	0.476477	59.9648	79.4094	13.5875	1.90767	123.906	39.6704	34.022	40.5444	36.6856	88.7911	307.76	65.8593	62.0097	39.5447	51.2117	95.3051	25.9473	10.9817	0	0	33.5189	18.189	87.4042	16.5996	0	36.1485	30.2045	42.5985	0.852268	27.8307	44.082	36.3635	43.6805	36.32	11.937	78.3151	29.7307	8.39864	66.5848	25.4669	17.544	13.8424	8.48975	23.1351	48.3005	72.2337	26.3551	27.9381	37.4871	57.8701	7.28524	2.29618	0	0	31.8557	5.21542	2.48858	0	37.4562	17.4575	20.3007	11.8782	48.0211	28.1609	50.2318	31.7516	40.1477	30.595	18.3495	6.13045	68.3969	29.7873	3.41478	53.6441	21.7238	62.2166	39.1412	22.41	14.4309	8.90375	21.0519	29.0165	41.3918	20.5743	57.8844	24.875	42.4665	15.9063	36.335	0	17.2619	22.8092	0	14.6339	23.7088	12.5608	0	25.7308	0	27.7604	64.651	0	51.022	42.5855	145.655	42.7608	54.2816	43.6064	39.0814	0	12.0884	66.4106	33.9405	16.5085	0.950867	10.7606	31.9602	1.39469	23.7263	0	159.64	1.80361	0	0	31.4375	0	37.3285	71.0147	50.2582	0	103.056	0	0	0	3.66016	0	10.7453	0	1.40806	26.5947	0	42.743	0	0	76.2055	0	7.4999	0	0	0	0	54.9914	5.50731	0	15.5894	0	70.2836	0	0	84.4571	0	0	0	125.263	0.768862	58.1545	75.2303	13.3798	22.3242	66.1167	0	31.4071	0	68.6939	0	0.836737	40.0927	47.3005	51.0563	31.2695	0	31.5694	0	0	65.1911	58.4838	45.251	3.8877	25.1325	25.8956	0	7.51186	2.67367	0	2.88007	0	17.0623	0	0	0	0	0	82.6447	0	0	0	NA	94.7837	28.3518	9.93467	0	0	6.27753	6.17187	0	0	0	0	76.3914	96.5238	16.059	33.592	49.6738	0	9.25482	1.24906	0.792143	14.3472	3.12827	13.1559	26.5469	36.796	53.6945	35.8118	3.78873	0	0	3.73964	16.032	52.0344	0	43.1588	0	0	97.812	5.25836	22.8651	45.0888	59.4781	70.516	7.43764	60.8195	54.9388	32.5743	26.148	60.9411	24.6679	60.7739	0.677417	0	245.596	33.5589	94.8029	0	102.238	14.4999	0	6.27591	0	40.5527	8.56056	42.9555	21.5574	0	0	0	21.8789	15.2468	13.0864	82.769	0	63.7671	0	1.81985	0	16.4052	0	16.3769	0	0	41.6984	45.2405	13.6678	27.3832	0	13.9136	130.875	83.3258	74.2789	0	86.4643	0	0	20.0186	51.4965	55.3331	82.0789	0	0	134.866	61.1028	15.0635	170.271	66.3804	2.11659	47.0205	21.5466	142.001	0	19.078	18.783	31.2106	0	98.3249	32.5087	0	87.4908	61.4167	69.2656	3.95395	4.60151	13.4369	88.3948	0	0	1.20203	109.839	11.0561	1.65407	10.6264	40.5424	0	0	0	38.6962	0	2.57503	17.5553	59.1184	0	0	20.6216	6.09815	9.11604	32.1075	8.94792	0	0	0	0	29.8956	152.674	0	0	0	119.38	14.0505	23.9866	34.4337	103.499	32.9761	0	0	168.582	15.7749	1.91398	30.0183	82.0227	79.5331	0	0	0	129.344	26.484	23.6502	10.2435	106.882	0	32.8931	0	0	0	5.66677	0	0	0	0	0	39.713	150.141	4.3608	125.882	0	0	0	19.364	0	0	0	0	0	58.782	6.66799	123.999	0	0	0	124.565	195.519	0	0	0	0	0	0	0	0	0	205.274	31.2116	2.52881	0	0	0	53.2132	0	46.3454	7.13492	1.63071	0	0	0	0	0	0	0	31.4126	0	0	0	0	0	0	0	0	0	0	0	0	0	0	20.2926	0	34.266	0	10.4863	0	218.783	0	0	0	0	0	0	5.75002	0	0	0	0	0	0	0	17.0973	53.3844	0	0	0	0	0	11.2844	43.945	0	0	13.6673	10.4597	42.8259	24.687	117.286	39.0306	8.55247	54.6741	39.4436	262.686	0	5.3729	45.004	0	1.41953	51.1269	2.27209	56.4845	4.52968	25.6268	0	75.0181	0	0	2.02473	6.62788	6.11103	0	3.59224	70.9429	130.082	4.1772	2.31511	72.788	7.27899	54.1793	5.91234	0	31.9714	0	64.3661	19.5372	0	0	28.7626	0	4.76715	40.718	62.046	101.847	0	0	12.9905	0	0	0	44.187	0	20.5908	0	2.69785	0	0	87.3061	38.9421	9.75837	0	0	0	1.19548	0	49.7989	32.8339	0	0	13.1971	0	0	161.647	0	0	66.2548	0	82.7438	0	14.0602	3.18926	0	0	59.0871	74.194	29.3759	87.3844	20.6579	0	0	0	72.7647	22.8893	0	47.275	43.0108	0	0	0	0	0	0	0	0	0	89.507	66.1294	0	0	0	0	10.2835	0	3.51979	0	0	32.0017	13.135	107.909	0	0	0	62.1128	55.9277	0	0	0	0	48.9149	42.3792	0	0	0	0	70.2161	115.605	0	0	31.5165	0	495.44	0	0	0	0	0	0	0	75.2986	0	75.1144	0	0	19.2643	0	0	0	0	0	55.7782	92.8367	0	3.45075	0	67.1728	0	1.18534	0	0	0	37.2871	68.7826	100.5	74.1701	0	0	0	1.3961	87.9656	0	0	0	0	15.9545	0	122.112	0	80.3084	9.2355	0	64.4906	23.929	21.352	0	163.71	33.08	7.79748	16.8724	23.0029	47.1527	2.8299	0	0	41.8086	91.2639	0	0	37.2262	86.8756	97.8075	0	0	10.0572	0	0	0	23.3195	0	0	6.19705	2.75601	58.0443	17.3551	58.5844	12.8551	0	0	8.41669	25.1023	7.97357	23.7492	44.6685	0	7.43762	42.1725	18.0941	0	17.8644	45.9422	0	0	38.6839	34.1319	21.7168	10.6276	0	94.2378	0	11.125	0	2.93587	0	26.5614	0	27.63	0	32.1767	0	0	0	45.3189	0	0	0	0	30.6126	75.1216	0	17.29	0	30.1665	0	63.4433	49.2537	28.1381	0	0	0	0	56.0574	0	0	0	0
Ublcp1	44.5366	145.521	46.37407	0	48.933	0	29.87572	17.52436	8.82705	41.4852	109.6651	126.4353	136.942	210.848	51.9658	27.57688	0.575897	91.126	112.4253	0	70.40267	0	0	17.0815	45.16493	0	3.67257	284.05354	37.495479	7.58566	115.11731	39.81797	121.8181	49.148353	72.2627	3.71403	58.09361	62.4134	50.07378	54.989	33.4203	234.415	91.7894	128.5079	241.94717	111.7255	153.1522	628.1622	76.64728	2.709252	152.2621	95.37112	44.54281	79.5945	71.1839	46.2042	67.0814	2.45351	84.5998	0	10.190363	407.86543	14.15032	45.0839	40.3366	4.82542	0.576432	84.79633	5.96933	0	5.290081	0	11.86821	68.214669	81.7824	94.7189	34.43505	8.52945	12.54017	17.675412369	0	0	79.9109	48.8082	38.14408	18.51798	0	0	27.10617	89.994	20.3448	70.2508	0	0.420783	0	1.0994	124.360000491123	18.7796	127.02099	0	30.733239	43.4936	5.81702	12.597161	85.8199548757	59.6125	10.420816	33.1613	92.42883	28.16035	32.60153	83.183	0	97.5764	31.52469	131.0171	104.8753	61.22376	103.1769	68.6968	60.5197	211.8999	68.9896	84.88792	32.146725	92.64499	55.49563	27.80796	14.5037	33.0904	50.8193	42.8198	87.9536	34.94222	35.8592	9.625818	0	86.3727	115.0287	72.0867	13.58856	158.756	0.942146	28.43937	108.64526	23.5376	9.54754	63.3241	87.0632	50.09551	55.8324000164229	108.0434	119.8623	18.4286	15.72131	220.823	6.413691	93.8354	9.402152	10.4051	279.0929	78.1361	98.231	75.3297	53.57025	57.65063	146.93778	0	169.5197	74.3795	10.883559	62.37027	21.4974	49.6324	11.9414	49.0002	67.1745	27.01882	5.95432	102.9224	113.7761797	69.9514	6.66235	23.6739	0	30.18397	27.1472	29.402	30.03403	131.2824	218.1518	95.2932	16.0696	42.81197	65.8335	41.9363	101.762589	183.0814	321.91197	51.42896529	12.999	35.4882	39.88743233	53.76575	82.61786	64.9966	0.372767	252.8601	160.8461	143.7009	158.1473	108.8506	5.1237	93.6913	17.86746	109.1077	11.53934	86.08638	95.0569	112.87219	111.33142	142.2817	116.34977	64.5118	21.3011	98.75582	70.54074	0	101.2773	184.19577	45.1975	145.6517	40.61605	117.37791	7.549011	0	12.39017	91.7032	88.481	51.35446	103.9702	206.5705	86.6458	44.8939	165.2232	114.8811	22.27099	47.43472	214.6977	174.6359	287.328	42.7139	34.0469	128.57068	31.8468	156.5988	63.11838	285.16823	15.2943	8.37244	73.1334	49.22100771	156.4789	218.3598	0	225.8621	0	60.6617	5.6277	269.989	237.077	55.9461	2.13601	4.515611	74.3812	21.3725	109.485	25.0009	10.2566	338.96464	125.54447	57.3279	77.8596	13.38395	87.5947	19.27008	96.41255	59.02675	0	368.801	171.4775	100.49	45.05812	187.3437	6.83004	37.93951	4.86413	36.4892100162	29.67027	0	35.85744	232.70345	15.10033	154.1056	0	0	176.98286	19.28127	0.763964	195.322	76.964	0	279.30091	434.1582	78.5106443511	23.78811	9.07332	7.03069	599.3063	3.38212	43.15032	0	20.78218	0	0	112.1448	462.606	3.07059	122.7109	0	113.9725	162.7325	76.5464	63.69155	0	0	281.512	103.689	1.54275	248.849	35.23518	65.4058	153.655	138.01126	4.84734	65.907	0	101.979864996	122.1329	3.5557	87.57769	108.43851	170.42791	287.6543	146.0206	2.10851	32.59421	0	7.058198	107.41547	15.73218	79.0956	0.592443	103.131	16.5476	104.4662	356.6433	0	22.53824	26.5561	91.8535	2.48767	0	61.9595	41.19555	0	0	8.46768	0	0	NA	246.010015	231.3411	189.1963	0	34.8186	2.755719	80.21575	129.1204	0	14.06748	3.87786	50.5781	11.266883	94.0335	91.4401	0	24.3908	107.8431	52.4155	70.6233	103.84627	140.7733	41.554176	70.1344	132.8187	312.049	303.662	104.12765	26.1499	76.29358	24.23647	51.74066	88.4866	25.84867	150.6147	253.6044	3.10361	192.118	6.923435	81.0802	310.093	56.57452	9.0502	65.9056	47.8204	72.449037	273.2191	31.2243	19.48137	91.91358	55.161500125045	100.4201	109.58406	0	15.485387	136.67	1.94052	30.45077	249.024	0	1.228725	225.42522	178.3449	1.08457	115.4937	87.8226	9.52188	6.99542	6.21977	64.12944	6.60275	86.01290387	0	14.48074	10.73146	185.1141	93.4768	6.15395	140.4064	13.683631	46.2497	230.3574	13.5112	351.69806	79.5826	96.8619	139.2651	5.6267	82.1498	136.027	104.9725	186.1547	9.041618	8.246992	2.218591	109.574	48.46601	34.44	83.16184	56.1817	0	0	75.829	70.48274	0	249.8781	32.6733	178.196	0	38.70263	103.8687	0	78.37	99.8788	62.2717	0	93.1073	66.2701	0	37.0135	13.83047	43.01987	26.2671	0	184.544	48.1592	53.9255	0	61.747236	148.9968	96.830488697	125.0809	0.971775	9.13645	0	0	0	69.7899	0	76.7028	59.62013	13.5199	0	0	30.1464	18.3525	117.4277	0	37.349	16.34072	0	131.753	347.2701	28.10536	83.57946	0	2.6078	75.2282	177.9117	36.4456	259.228100161003	341.5078	0	275.09595	0	196.012	139.549	70.6552	92.38922	223.0445	56.912834	145.0408	0	85.9489	215.8001	125.9708	12.43062	68.49949	43.38908826	382.451450044776	130.9373	48.4691	27.70623	0	0	66.447268	0	0	0	32.5734	0	27.8379	34.0525	43.3408	0	0	0	160.96	0	0	0	6.7502	5.76805	110.28442	0	2.33492	214.7621	76.5647	11.41	0	37.4442	2.88791	0	31.68396	0	0	244.762	13.3574	0	0	0	0	0	6.89947	5.96872	0	108.4535	16.0881	0	0	24.1789	102.006	0	0	0	352.193	0	0	12.0149	0	0	0	0	135.5436	0	0	0	0	0	0	0	0	0	0	22.60779	20.60545	0	1.7566	72.31662	0	109.574	0	129.7779	0	0	0	0	164.91	23.9145	0	0	0	0	0	0	0	3.72817	0	0	0	0	0	0	0	0	0	0	70.9129	148.42035	27.99972	320.7772	0	41.1895	47.5848	223.0552	9.65727	0	120.45056	168.4848	55.2979	149.94552	56.25267	6.23329	8.011882	425.98	143.5393	273.4582	30.4086	14.60362	11.70804	127.4355	83.3393	135.19294985	311.531	145.6416	181.1408	283.187	5.25657	16.7159	17.1772	15.29009	79.6111	22.3576	42.3167	69.61597	110.00104	38.7475	199.2545	269.80402	6.83612	13.0148	0	170.4908	49.4359	156.5126	7.77686	0	234.6909	0	0	122.0574	273.1111	64.6751	1.67658	0	129.19969	122.449261936	1.63026	1897.9646	6.605567	6.953284	141.736	4.799182387	81.2605	0	0	32.25	10.83709	47.09653	0	49.188424	13.23683	0	0	0	9.36881	0	5.11178	2.87129	8.85388	0	42.892848	64.0916	0	44.25109	21.95987	104.75845	44.4398	58.8098	19.62248	178.5611	0	91.4639	0	252.9943	0	0	232.536	0	0	0	260.8415	81.9453	398.89	134.9129	10.4541	0	69.1793	2.50043	28.8431	205.441	0	93.1247	297.9824	19.1296	61.0937	96.9026	36.8707	39.6753	138.08738	57.2456	244.093	294.229	13933.1	21.8409	0	17.9868	325.835	0	140.48705	56.8483	273.6599	0	144.926	0	0	0	0.594927	0	0	126.59485	5035.1964	21.0366	0	8.63443	0	0	0	124.6378	150.27	38.7794	0	206.2008	35.6819	0	216.0941	16.6578	0	0	0	0	34.693750237	277.4701	0	188.059	206.4787	89.208665	70.37847	262.1512	627.82	0	0	145.1433	0	186.9849	61.6692	1034.01	185.9036	35.5688	22.97171	230.39	0	0	0	0	186.3396	7.05711	383.565	0	0	85.6825	0	154.01	273.6638	171.2191	0	38.7434	61.65	73.06339	142.8425	120.9437	249.9134	468.7102	170.0991	0	159.1762	100.9796	310.7056	0	108.947	68.5451	67.90492	217.7831	0	96.7103321569	48.9092	0	86.44651	73.23555	64.41887	662.243	244.638	92.92296	0	46.28507	56.174	159.46280247527	98.8954	52.8626	19.10326	91.4719	123.1147	29.03381	60.4967	141.3438	133.2902	29.5732	59.30463	0	126.3757	236.93824	0	0	392.609	71.46537	101.3538	2.19343	0	153.5569	0	317.5172	342.7652	71.8662	0	461.4767	0	145.8968	28.25403	40.38314	0	0	438.204	0	0	106.8558	0	0	304.608	141.59569	0	122.7575	0	219.8455	706.789	86.3034	60.5557	111.5418	0	0	0	0	85.0318	0	255.979	0	510.537
Ubn1	4.2145	5.77367	0.121802	1.7771	0.228333	0	0.383434	0.284148	0.235179	0.428301	0	3.4197	2.15221	0	7.29458	0	7.80517	0	2.27746	5.9597	0.429324	0	0	0	0.119196	94.5815	0.262187	0.0839292	0.474618	2.27958	0.310546	6.22571	25.3364	5.20094	6.02691	2.67259	10.6388	2.93058	5.48474	17.8556	0.125956	3.05056	0.226202	0.204144	1.9659	3.14629	0.110392	0	1.45216	0	5.41101	5.8787	0	0	0	4.68849	0	0.486089	0	2.83243	6.97191	0	15.3691	0	0	0	0	1.56815	0	15.8115	0.522489	0	2.90296	0	0	0	0	5.05611	0	2.48286	0	0	0	3.12858	0.923211	3.6579	0	0	0	0.268836	0	1.3167	0	0.744885	0.984726	0	0	0	0	0.692506	9.74417	0	0	0	0	0	0	0.874878	0.629819	0	3.96961	3.53571	2.14594	1.69489	0	1.97485	0	0	0	0	0	0.543811	0	10.179	0.323934	0	0	0.137271	0.249439	0	0	0	4.92216	3.2886	2.39951	30.2777	0	4.11919	0	1.38074	0	10.6721	9.5123	0	1.63681	0	76.5233	0	0.165235	1.13969	0	0.171905	0	0	0	2.18161	0	0.209394	0.348505	1.76259	0.550763	13.9251	0	0	4.46943	2.13934	0	0	12.1053	1.54347	35.3986	24.7079	0.315225	0	12.3099	0.270439	10.5755	0	1.95928	1.43204	11.5484	0	0	0.631898	0	16.3824	0	0	17.032	2.01766	0	1.36432	0.259788	0	16.5088	0.414789	0	0.979038	0.482659	1.52669	0	2.09184	12.1548	6.4278	0.0932794	0.505637	8.09045	1.5241	11.6348	0.644553	0	0.0960331	2.20475	0	3.95809	1.25083	0.547142	3.42859	0	0.32175	0	0	2.12653	0	0	0.219529	0.550775	0	0.255318	3.13896	4.03392	14.5872	1.50713	20.7944	1.58749	0.539475	0	0	0.254159	0	1.05794	0.177816	1.03109	0	10.3942	0	10.0563	12.3979	0	0	4.83828	0.306765	1.42303	0.342522	6.36414	3.66034	9.21131	0.993541	1.78073	5.21422	0	5.24491	0	3.94787	0	4.14711	0	0	0.114288	0	0	0.480898	0.4418	0.104827	3.47077	6.95247	0	0	1.75497	2.83782	5.31265	0.150552	16.2732	0	5.27514	24.0745	0.270049	0	1.29025	2.12163	0	11.6878	0	0.476273	0	0.177631	3.9037	0	1.15935	0	2.58859	12.531	29.1155	0	0.557187	0	0.397912	18.532	12.4696	0	16.8784	0	0.958243	10.3561	0	2.0681	2.08732	0	0.824926	0	0.145611	0	9.465	0	0	4.67449	0	1.18739	6.47331	2.03553	0	0	0.224388	14.6543	0.607612	0	0.326424	0.221657	0.897593	0	1.55775	21.4877	0	23.7405	20.3978	14.892	0	1.13178	37.961	3.44587	0.996805	0.111157	0	4.67391	1.03699	0	0	0	8.86751	0	0.299519	14.0748	44.0796	0	2.21927	5.20544	13.3029	13.9774	7.823	53.374	0	8.38596	0.33937	0.61937	0	6.81021	0	0.918691	0	91.8099	NA	19.0474	0.255438	0	0.509726	3.18636	0.843039	0.476073	0.195123	0	0.880593	0	5.75356	0.124507	4.35159	0.156681	2.23754	0.578898	4.64772	0.122177	2.2982	0.874185	0	0	0	0	0.163855	0	3.41002	0	5.93923	0	3.63096	5.13485	1.54145	0.141585	5.94867	0.618275	0	0	0	0	0	3.55008	4.89948	0	5.16499	0	0	5.20801	0	0	0	0	0	5.87674	0	0.101187	40.3901	18.1257	0	0	0	0	0	1.43648	2.26059	0.152778	12.2808	0.19525	1.5499	0.501378	0.212092	0	0.396218	11.313	3.87778	1.01028	0	0.250685	0.124758	0.527479	70.0146	0	2.9925	2.0953	1.73577	5.73014	3.79997	1.59623	0.326036	0	12.2275	41.0467	0	0	0	0	0	2.74278	1.57922	0	0	0	1.8429	12.0925	0.456678	0	0	0	0	0	0	0	0	1.40098	0	0	25.0585	0	1.52431	0	0	0.74295	0	6.3519	0	0	0	0	0	0	7.11142	0.367827	0	1.38555	0	0	4.74707	0	18.9756	0.806463	0	0	0	0	0	0	0	3.83368	0	0	0	0	0.515401	1.16648	0	0	0.37214	7.51562	0.591018	0.239078	0.618531	0	3.85037	0	30.8995	0	0	0	0	2.30961	0	0	0	0.95214	0	0	0	0	0	0	1.83818	0.245112	0	0	0.217343	0	0	0	0.201476	0	0	0	0	0	0	0	0	0	0	0	0	0	0	0	0	0.695149	0	0	0	0	0	34.8482	0	0	0	0	0	0	0	0	0	0	0	8.2531	0	0	0	0	0	0	0	0	0	0	0	0	0	0	0	0	0	0.572473	0	0	0	13.0909	0	0	0	0	0	0	0	0	0	0	0	0	0	0	0	1.73974	0	0	0	0	0	3.65869	0	0	0	0	0	0	0	0	0	0	0	0	0	0	4.40456	0	0	0	0	0.159442	24.1203	0.781486	12.8776	32.3467	0	16.0564	21.1971	48.8956	0.151748	0	1.93225	22.7599	0	0	1.07179	9.76054	0.685289	12.0544	0.753642	0	0	0.802905	1.99273	6.69172	16.4935	0.836481	6.56486	7.40069	6.83698	31.2063	2.09774	0.118623	3.71255	2.9284	3.00369	24.1836	0.191107	12.1	0	0	1.15395	5.43657	1.69683	0.507889	0.202065	3.03608	0	0	0.147382	0	0.708681	0	0	3.92025	0	0.135398	25.8815	1.6084	5.01294	0	0	0	0.576824	23.9285	7.01505	4.19181	18.9004	86.646	0.508941	0	0	2.32552	0	0.752196	0	0	0	0	5.62559	2.28122	17.7679	5.14759	0	0.639953	1.02321	0	0	3.3335	62.7875	0	0	8.05786	0	0	1.61005	1.58535	0	0	0	0	7.12102	5.88269	2.42377	8.19804	0	0	3.8659	11.7478	0	0	0.641985	12.756	0	0	0.115663	4.41362	0.13728	0	0	0	6.13797	0	0	0	0	11.3731	0	0	0	0	0	8.86262	46.0859	0	0	0	0	371.549	0	0	0	0	24.4935	0	0	9.57179	0	3.34952	0	0	0	0	0	0	3.11674	0	0.372533	10.2083	0	0	0	0	17.0098	4.1216	0	3.24182	0	0	0.845066	0	0	0	0	0	0.0918093	1.73116	0	8.33008	0	19.1265	0	0	0	0	0	2.27251	15.1775	44.9588	22.5449	0	0	0	14.4053	1.35496	12.5309	0	0	0	0	4.98145	0	0	0	0	0	5.05427	0	0	7.15573	0	0	0	4.71749	1.91262	17.5339	2.86333	52.053	0	0	0	0	2.19754	39.2564	5.74706	10.5748	0	0	0.810294	0	0	0	12.6313	0	16.4769	0	10.9419	0	0	0	0	0	0	0	0	0	30.2664	0	0	0	0.679112	34.7002	1.5857	1.30125	20.6812	0	0	0	0.586343	0	3.32557	0	0	0	5.57096	0	0	0	0	0.82881	0	0	0	0	0	0	0	0	0	0	0	0	0	0	0	0	0	0
Ubn2	14.37553	0.798862	7.47466	0	3.929862	18.9872	15.728448	0.160378	1.50263	51.94433	0.630525	20.063712	0.828645	2.98174	10.26808	0.0359347	6.13831	4.088226	14.44231	0.179492	0.0960228	112.385	208.72614	5.254713	5.31465	21.86845	0.273036	4.585183	17.8173	0.0874247	0.130778	19.89701	6.34523	3.396144	4.11788	17.299753	4.64108	22.691086	1.251949	5.75831	26.63708	9.924551	56.305851	22.82303	7.27448	9.01762	10.85327	3.379706	71.025217	10.8060223	6.72816	1.70727	4.417515	15.613392	0.527704	18.62985	2.074408	32.86923	7.27394	24.3198	4.17014	9.29506	4.68669	3.77206	5.884342	0.119723	5.25739	0.491266	9.43170832	2.14891	10.946005	111.724	13.256685	16.894163	0.6761372	10.907066	2.36102	9.488547	9.89792	2.0133882	6.14255	2.90064	53.444844	10.41495	33.36425	20.09314	10.356008	0	55.203177	3.37881	32.6423	28.13338	0	0.456616	43.133841	48.055948	17.36006	34.3478	37.616387	1.23637	3.85998	95.989849	17.395315	26.094089	6.1814	1.419035	2.68967	2.07054	4.96852	15.59253	32.359743	46.35915	16.48601	45.2688	7.587615693	11.9841	16.83563	15.00061	42.02758	9.67064	1.33081	7.008942	38.22267	23.87252	4.1269	7.81768	14.6025	25.517211	17.42899	3.18526	37.98368	33.02327	3.59327	2.61872	6.8979	10.31397	8.22004	3.19479	8.80673	0.846381	9.549355	8.71245	7.67856	6.18459	2.560863	4.807102	15.4945	13.90512	0.147558	24.241493	4.391133	1.523585	0.247075	4.81153	5.49088	5.35173	55.61069	0.0908815	0.276471	23.99702	4.230197	2.5035	10.132862	3.14399	2.63939	6.06073	3.7498	8.435926	24.13406	3.719456	47.429375	13.197146	5.551975	21.79031	18.456691	7.897541	4.613863	1.80442	3.01059	5.7184	6.52229	2.25744	5.18267	8.31525	0	46.259	8.267708	12.994599	0	26.520308	5.97662	2.350884	6.957862	1.778085	15.165193	3.291227	9.720139	2.912777	13.1176	4.460794	33.6991	6.88053	22.2507	7.79852	29.17793	14.4672	29.26925	16.59649	13.130515	7.75655	1.9364	9.6897	430.382935	9.4585	24.63268	52.69368	21.801006	44.59193	1.78588	28.5142	12.04996	15.568164	0	6.53087	32.5903	27.497021	5.21033	0	12.07337	12.055964	15.55666	2.15569	4.728848565	19.340378	2.43684	6.22956	3.975854	9.2687	18.17546	19.8106	17.56078	11.2684	51.49455	2.60508	3.78569	22.81385	16.37	2.14480807	18.1978	10.520184	9.166646	0.487035	2.50726	2.851061	13.77423	5.47935	10.33557	11.77678	7.903135	8.59616	3.285845	13.74285	46.83782	16.9744	7.05857	3.9580500346717	0	6.45266239155	0.097905	22.18394	8.52383	4.539982	81.5657	2.084357	20.7556531	14.6076	7.622711	29.612353077	10.061694	6.708048	5.371727	11.30255	2.66676	7.5705293	9.98902	15.9423225	7.2838037	4.48277	21.004508	147.464	0.540616	7.73236	36.9976	42.8179	8.400831	23.449162	1.31072	38.71329	48.872948	0	0.691685	11.107723	35.46188	8.94417	7.16677	64.25314	612.24825	2.311144	8.83847	21.145319	1.374113	0	26.048742	91.79903	18.15813	17.09686	0.589033	0.586374	6.1059487	115.28811	5.360566	0	2.25795	0	10.73817	11.3562	18.864185	1.26677	1.56003	57.782	9.47201	0.0696425	10.66419	11.82613	0	0	14.92719	0.0926481	5.632799	28.0389	23.449432	6.828295	1.0964	4.65176	2.28881	1.9977378	28.9738	8.073224	34.690745	2.0922827	38.769578	3.87001	5.054156	127.876586	0.97665	101.5356	48.144758	1.51308	6.41848	22.883631	55.97675	99.137904	12.348171	13.930125	4.9516894	50.69375	6.145933	118.3749	11.56158	18.4255	11.430602	4.01316	0.628924	93.804371	0.363813	5.39719	13.033761	0.959032	0	9.37669	NA	1.93778	1.40075	4.2203	123.253817	8.07887	34.343848	5.79324	4.88201	0	7.44014	11.3084	39.0467	12.819225	1.315322	320.081491	5.78455	27.7659	7.825049	0.191834	5.84435	0.946238	15.723811	5.114193	22.95543	6.0523	66.876391	6.371845	7.277786	176.023012	0	6.97957	10.165871	18.0127	38.641754	33.7032345	27.082177	85.936689	73.6423	0.122886	0.980199	16.236383	3.78375	9.39006	30.68922	23.14754	19.59895	7.67669	49.79362	39.52448	25.98144	8.58913	40.1669	0.936765	54.17164	4.296682	28.1376	12.61002	38.7497	1.8461732	4.17754	1.517979	49.82507	6.84215	4.86621	59.34148	10.547313	0.714051	51.1425	64.793959	21.367911	265.505158	4.18953	34.129	0	7.56071	7.507268	5.93981	18.96507	11.9103	20.3137	7.4956364	0.278922	13.2894	2.52495	13.4393	12.96069	20.56513	40.034756	16.96322	19.7417	4.375928	7.25214	0.181274	9.99256	200.825535	0	7.04648	19.020035	12.865884	0.730151	0	0	10.21123	6.56135	13.101127	0.257338	6.73248	15.06131	2.726091	33.94486	16.793993	0	4.47152	33.1212	4.77716	9.90354	3.567464	10.92562	37.7906	6.070844	0.462593	0	1.55808	0	44.026764	1.08394	28.4977	0	0	31.801091	11.007907	23.24148	0	218.29176	20.9981	0	0	5.2573	0	19.49638	34.20397	7.999501	0	25.645	2.78978	13.40842	8.930675	24.93407	7.75181	4.66232	0	0	47.2878	0	0	0	6.351671	0.318911	0	15.3017	11.6899	11.4829	0	5.262438	0	8.64587	0.276645	58.7202	13.33247	18.91493	0.710413	10.561297	0	25.90201	25.4541	1.29517	4.071259	25.24904	23.25571	28.62083	0	5.67941	7.84679	0	0	15.84676	0.434767	1.02607	8.27074	33.51763	0	5.620696	0	0	0	0.522265	0	0	0	0	0	0	0.786498	0	1.38773	0	18.3033	0	0	11.6732	0.364823	0	0	0	46.63847	0	252.6753	0	3.44633	0	0	0	369.44596	0	30.3298	0	0	0	11.0771	0	16.30661	0	0	0	188.779	1.12045	0	0	0	0	5.16274	0	15.57879	0	0	0	0	32.9013	0	116.802	0	0	0	2.54652	4.45853	7.89153	0	0	8.88454	0	0.453443	0	0.834641	9.07253	0	0	1.9056	3.157886	4.61088	0	0	0	12.7172	0	0	2.56802	3.84565	19.5996	0	0	0	0	6.86795	0.385465	0	0	0	0	2.767371	0.314535	27.751474	177.31419	1.037333	2.603864	12.115281	24.58675	0	80.1737	254.4966	271.07592	40.466451	2.8569066	19.72182	16.4099	17.262157	8.168631	24.37442	126.62421	31.65399	228.08152	40.50771	70.56039	61.52504	31.715538	4.082975	0	2.79142	1500.53091	31.26842	5.04637	23.494265	8.72848	78.036468	285.09342	14.7468	1.48429	11.27375	7.85697	0	3.327015	2.03186	43.748853	57.001122	3.94448	1.93833	1.144223	0	62.9986	3.77517	10.5981232	20.0383	166.63954	19.60279	27.6936	23.95635	31.032486	16.34814	147.9867	111.568921	30.34572	3.80441	74.24689	13.8465	82.503694	74.3718	14.70112	42.968625	11.9918	9.82236	0.749081	52.36161	7.43703	0.596789	191.017841	0.114758	3.503205	106.483373	18.81213	156.274	1.9220257	0	7.33642	20.54987	28.29306	18.13933	1.87649	11.06866	62.794037	91.9412	201.0128	23.2285	0	0	1.91967	5.53621	0	7.63791	3.54561	4.07208	1427.75	2.39091	32.3043	2.8495	0	20.75187	2.64468	11.7289	33.5921	0.206701	18.5131	4.54733	0	7.91362	0.236445	12.5114	32.75796	16.24008	3.28061	13.70429	12.850077	4.63202	37.6841	0	0	20.58632	20.90803	187.11443	8.554979	18.32355	24.7753	31.21804	22.6576	0	0	0	0	0	16.2681	45.82673	0	9.12472	4.57266	0	75.3492	34.94325	0	0.698182	0	70.760808	57.95478	4.682721	30.24872	0	345.425931	4.47021	26.2404	18.83844	16.1462	0	0	20.889468	64.52393	11.103589	0	10.793424	0	6.04937	24.9902411	11.703101	0	0	19.5956	8.90876	6.110907	4.40899	25.5743	6.5729	12.3758	0.280377	178.50822	27.03728	27.4598	0	0	0	7.21908	309.8879	0	1746.55	0	3.56471	0	7.03984	52.3922	147.59254	0	13.030182	38.5352	24.51627	3.46527	7.13084	14.9702	14.4839	14.24707	0	9.69375	0	11.08741	0	4.06372	2.29713	9.87848	2.18066	0	10.96415	40.1729	0	19.7847	4.17338	49.1977	35.5222	19.722638	0	13.665448	7.94354	23.8833808276	12.64173	4.42673	18.0805	27.84926	21.05832	13.0123	44.3401	115.53886	26.9007	4.86749	216.6809	4.96024	3.97716	30.8354	26.9785	0	0	58.6019	19.0964	9.43982	13.8114	0	9.558724	53.408	15.6254	23.20989	24.35955	0	21.13685	183.86	189.00002	66.63235	23.55262	0	0	7.16325	32.61108	2.49376	11.6782	0	0	62.475116	4.10723	0	88.824515	0	141.50319	0	68.5152	1.50995	0	0	2.44052	334.27	0	2.55387	0	14.83068	0	0
Ubox5	23.8974	39.9036	11.1956	0	0	0	1.842361	0.312297	0	20.3769	34.4825	2.59372	0	1.99423e-07	0	11.2928	8.96022	6.96722	0.83363	0	44.3622	0	0	0	8.58832	0	64.8894	22.6251	0	0	0	25.55004	1.62472	0	3.51537	0.218744	0	0	8.68067	19.274	52.75944	1.818119	1.36296	0	0	0	0.180473	0	0	53.9364	19.5548	0.490635	0	23.01218	38.8441	4.22726	0	0	6.964584	0	1.20221	47.35019	4.43108	9.89926	0	17.92939	0	0	0	0	0	0	4.013184	3.68629	0.840344	1.526389	3.65788	3.94137	0	0.351016	0	0	0.619335	0	13.7358	0	0	0	0	6.13962	0	0	0	14.10718	0	0	0	0	0	0	14.3102	0	31.2498	18.1798	54.7353	5.361138	26.08798	0	1.058331	20.92689	0.22529	44.87604	0	5.58795	34.9412	4.0904	18.6629	0	6.5961	0	0.588906	7.0242	59.093	2.39349	16.3094	0.36126	6.02521	0	11.4701	15.09872	30.3015	0	0.864944	44.526	3.16287	0	0	0.162167	0	0	13.61166	0	2.142765	0	20.9511	10.07776	0	1.513002	11.4718	13.7619	38.07518	0	0	52.55603	0	12.1366	0	6.87085	0	39.4704	0.183303	1.07253	11.0883	22.7756	30.9302	0	0.319785	73.32971	0	9.39749	0.353431	49.98406	0.345888	3.641539	17.8053	0	16.6461	32.00223	1.37438	10.14244	30.6082	41.5723	5.95631	0	0	5.648	0	11.85617	0	49.53835	12.0954	0	2.56579	0.617501	0	1.7055	55.6808	0	2.896	2.14641	0	26.3138	0	36.93779	9.65703	1.11041	0	0	0	2.11516	0	0	26.1934	17.4588	0	36.3693	0.648971	3.75043	0	47.9406	0	1.9375	0	31.4014	69.0874	19.33127	0	0	0	44.9479	4.72946	10.53	9.13906	4.11429	0	0	15.054303	0	0	0	0.948065	35.2073	0	30.8569	15.92861	5.96474	1.14502	0	0.890338	0.374189	0	20.4095	9.57849	5.04126	0	34.31261	36.74133	20.45184	0	0	0.854263	10.5257	0	34.867553	0	0.151013	0	10.9753	0	13.8141	0	9.22517	0	5.66178	0	0	0	38.51645	0	0	0	3.72784	15.2567	0.255742	8.94718	0	0	0	0	0	0	1.37391	0	21.86	0	0	0	1.80203	18.13873	0	0	14.75388	0	0	9.56927	0	76.2254	0.276451	1.19178	0	6.26481	0	1.81305	0	0	0.339752	14.5037	0	0	0	0	0	0	0	0	0	0	0	0	0	23.5193	1.07794	0	0	0	0	0	0	0	51.27545	20.46804	0	0	0	0	31.00979	0	25.1618	0	72.3494	0	0	0	35.311	0	0	67.9206	0	0	0	0	2.47847	0	0	0	1.42194	0.181477	0.438694	0	9.67352	13.513	0	0	0	170.438	7.00399	0	4.03802	0	0	NA	0.9372343	92.6188	0	0	0	16.6875	8.44005	0	0	0	0	0	0	8.48588	3.10982	0	0	17.45151	33.4509	23.4738	0	0	0	0	0	0	0	0	0	0	21.013	0	0	27.2185	1.21278	5.50682	18.4132	0.474403	25.721	0	0	0	0	36.0305	0	2.49275	0	0	0	23.84941	37.9107	45.3713	0	0	0	1.669544	0	0	0	0	0.181127	84.2373	7.54685	0	62.7414	0	0	19.524	0.32374	0	0	3.55991	53.4077	0	0	41.98	8.17047	0	0	0	0	0	0	0	15.4261	11.25991	0	0	0	0	0	0	0	0	2.12215	0	0	0	2.72234	0	0	0	7.78243	30.07943	50.1166	0	0	36.9646	18.6491	45.2204	36.3829	0	0	0	0	0	0	18.109	0	1.87041	0	0	2.45168	0	0	0.376982	0	0	0	7.5915	0	13.2117	0	38.171	0	0	0	23.6455	0	36.3723	0	2.80677	0	0	0.41692	20.190676	0	0	5.48161	0	0	0	59.5333	0.55587	0	0	13.1611	0	0	0.487383	0	38.0987	0	0	0	0	0	0	3.07872	0	0	0	0	0	0	18.0047	1.26502	0	12.04352	0	0	0	0	0	0	0	28.6005	0	0	0	0	0	0	0	0	0	105.9451	0	56.0002	0	4.83818	0	0	43.03925	135.393	9.02715	0	5.95538	61.2097	0	91.2467	142.5148	0	6.41173	32.776	0	0	4.26701	182.923	0	0	0	0	0	0	0	9.35514	13.532	0	0	0	0	8.91862	73.3673	0	0	0	0	0	0	0	0	164.0355	0	0	0	0	0	228.981	0	0	5.19407	0	0	8.50831	0	0	0	6.63901	15.8532	0	41.99951	0	0	0	0	0	7.62042	0	54.4259	0	0	0	0	0	0	2.96728	0	0	41.5234	0	0	0	0	0	0	58.29758	0	65.21313	50.3773	0	0	44.9425	0	0	0	0	0.979531	0	0	22.9598	0	0.242871	0	0	18.4094	44.9148	0	0	0	0	16.2572	0	0	48.0991	0	0	0	0	0	20.49881	1.96096	2.23949	5.91592	0	0	0	0	0	0.814622	0	0	0	0	0	2.98423	0	54.78876	0	0	0	0	13.69365	23.6848	3.99893	0.173195	0	70.2598	0	0	0.245457	2.60863	0	127.52965	0	0.388582	224.601	0	0.272305	0	0	3.4871	0	0	21.7569	0	0	30.7155	0.932667	75.8813	0	0	0	0	0	46.5735	0.911625	67.941	0	47.65887	0	0	0	0	3.213258	0	0	0	0	0	0	15.97522	4.90211	0	0	0	0.538489	52.02196	0	0	0	0	0	0	0	0	0	0	0	1.03519	2.35148	0	0	0	0	3.55216	0	0	19.137	32.9374	0	0.587308	0	0	0	0	0	0	0	0.342024	0	0	0	0	0	0	0	0	0	53.7745	1.46628	0	0	0	0	1.83336	18.8554	0	0	0	0	0	0.212084	79.3716	0	0	80.3615	8.9392	0	0	0	0	44.2523	0	0	0	16.0277	17.0482	0.298886	0	0	0	0	0	0	0	0.930306	0	0	0	1.43709	0	34.4553	0	0	0	0	52.9445	34.1823	0	1.48714	22.38449	0	24.32891	0	53.4356	0	0.947399	0	2.87049	18.7783	25.8614	0	0	0	0	0	13.09894	2.41191	0	0	0	6.00515	0	7.38792	1.24501	34.4119	3.48779	0	0	0	0	0	0	0	1.61065	8.27439	0	0	17.9195	0	0	0	4.00163	20.1037	71.8393	0	0	0	0	24.226	0	0	0	0	0	0	0	0	0	0	0	9.88976	0	0	0	0	0	0	0	45.9174	0	0	0	2.02313	0	0	0	0	0	0	22.4272	0	4.94017	69.0275	0
Ubp1	59.3345	4.07442	50.3646	6.44309	3.06232	0	33.6988	6.11986	50.2047	17.51882	59.8303	55.1713	29.109355	45.142	0.727746	1.66914	55.311	14.2578	84.0109	1.6512	1.82924	1.43747	0	5.48953e-08	130.597	0	0.873177	40.2688	17.2444	0	4.91338	0	17.4737	0.899562	33.0644	18.63611	35.3568	249.5043	12.1987	6.85019	40.07451	15.351	9.26404	0	0	30.75218	18.277	0	8.29911	56.8569	20.56953	0.306151	22.2318	12.1948	7.48539	45.9703	304.537	0	25.88025	5.07859	55.2004	0	28.9953	25.76706	19.5862	0	12.81212	2.78203	1.12626	16.5151	19.24381606	0	10.58978	37.5346	0	12.367438686083	40.5753	5.41173	5.50916	9.23379	0	29.9479	2.1046	54.5646	15.9398	33.5636	5.591504	0	2.01256	6.28681	28.05360265224	42.06261	0	18.1841	6.0732	25.92318	23.32572	55.0811000910788	45.2792	25.0323	0	1.58451	32.6431	0	56.0778	1.57789	5.00607	187.676	4.267675	56.7688	32.0522	3.50331	15.68359	17.16643	20.5360922961	44.1618	1.33503	51.91668	8.27074	0	42.7223	13.7012	29.70135	56.0252	9.20903	5.13946	22.0831	68.571	42.62812	6.76239	11.518841	48.0463	2.96468	23.732	43.4154	3.01024	0.7184	24.2543	2.10919	28.73	4.89863	0	0.325648	96.378	47.3158	7.3783	0	15.64258	0	81.5699	34.91377769	1.769793	16.2423	42.9297	2.87714	12.37551	2.91735	63.38382	76.1476	17.757	13.246	16.6326	83.1011	32.9098	8.006011825	36.1996	3.34641	6.80206	44.3305	26.9876	11.39869	20.138	10.5224	23.33553	16.9236	7.352100504068	20.1487	23.72439	0.476111	31.11182	12.4549	0	45.9421774	18.9762	0	24.23479	20.28338	20.9865	4.46071	17.0807	40.90379	7.96823	1.87895	0	26.9285	0	0	34.9205	45.81829	48.19887	87.8881	17.4761	14.4075	2.07408	0	47.7053	96.62528	88.2541	48.5361	8.64889	83.038	0	13.03241	71.7803	13.2831	0	26.9934	5.2174	4.30327	49.6201	33.64789	35.3936	0	33.45553	2.83584	46.2111	30.0673	0	9.14233	0	28.5639	6.39157	27.0135	5.41143	36.9545	0	67.1194	20.13320148659	1.71387	60.0744	4.32481	0.953786	0	29.0464	23.9177	14.85405	32.4355	26.9949	17.4869	62.5098	19.3686	15.6048	0	27.3309	21.0333	73.093	54.5477	32.421	8.4346	59.734	14.6216	74.70113	7.101997	1.1219	8.35092	31.8694	0	3.12943	21.1926	0	0	2.59065	0	34.50599	10.9882	15.4037	1.22229	13.3514	5.64122	113.568	5.638275	13.2164	11.8541	0	3.4873	86.2548	78.6232	32.5297	0.608116	0	0	0	28.7598	53.0074	63.0653	0	6.96339	393.502	19.6826	0	53.17091	5.82935	13.3835	0	89.8024	0	0	54.2966	0	9.96918	23.0818	0	0	17.5723	0	0	1.15137	1.29042	14.4237	0	18.6758	0	0	0	6.13565	0	24.64	0	4.53891138504	0	12.5534	0	0	18.66407	2.46901	0	1.75981	6.54088	30.2802	125.96503	1.53675	120.181	0	25.3619	0	54.4716	3.71318	6.781536	54.7109	2.9662	1.91437	78.9421	0	5.34098	47.32872	0	0	0	17.83857	3.332917	1.88279	102.5514	85.5478	15.6602	0	23.8187	0.292906	0	0.639911	0	6.76225	20.24	0	0	9.11785	2.88395	60.18071	12.029	0	0	NA	1.81687	68.4085	6.313626	38.1945	10.847891	21.804	27.58671	1.04744	0	15.2621	0.601858	9.58881	14.39672	12.9147	10.9862	0	0	44.7512	87.0027	29.7619	8.22165	21.88706	23.50921	49.34382	4.6372	92.127134	83.145	32.9748	0	4.64929	23.957462636	29.3569	15.7192	26.53625	46.1566	36.3569	0	22.67402	0	13.0129	1.63127	0	14.3884	56.3974	8.0532	75.4311	0	39.10174	30.02168	14.0746	0	17.6501	51.8671	48.1532	251.346	82.2347	5.08979	17.3979	12.956376	0	0.750294	20.8674	54.8401	0	1.50673	156.8415	3.54334	0	0	69.6503	0	15.30891	0	0	10.8533	0.775291	1.82572	1.591536	41.86423	0	0.316807	21.1194	0	23.5661	0	34.1213005285837	0.810559	46.5617	0	42.0428	0	6.729283	9.98917	29.9913	0	0	9.45183	0	3.98818	1.59106	9.01661	0	3.70134	79.3807	11.0839	0	0	2.99428	26.7793	57.4896	95.7491822	0	0.779902	0	0	34.6157	1.67095	116.642433	0	62.4789	188.93227	99.4741	46.8707	0	57.2575	82.8012	24.3362	0	0	11.6414	0.976688	40.4566	5.60467	3.84438	2.769917	0	0	34.9702	0	12.7676	20.0138490526	137.8956	98.982193735	0	0	0	0	0.777823	91.0761	0	0	0	7.05123	162.86562	7.93692	0	15.9352	1.34221	0.861095	7.9736	0	0	0	50.27991	0	3.04167	0	13.6502	5.97482	62.6724	30.7016	0	37.9469	22.236	3.40729	2.35705	5.79974	13.44	47.9144	72.634899981	0	3.93873	0.893895	0	82.6927	14.740041	0	0	0	33.60391	0	39.046	0	17.26311	0	0	44.0672	0	71.0062	2.8806	0	6.39995	0	0	0	3.11194	16.969	0	0	8.51527	7.41399	0	0	0	0	0	0	0	0	15.6752	7.31508	0	0	0	0	0	0	65.6347	0	0	0	0	0	0	0	5.570525865	5.98357	0	0	0	0	0	54.2991	0	0	0	0	3.43466	0	0	0	0	7.59346	12.4924	0	0	0	23.0068	30.8522	0	0	0	0	0	0	20.2692	0	0	0	0	0	0	0.914874	0	0	0	76.0059	4.63347	0	0	0	0	37.3443	22.9329	27.9005	0	0	0	7.93663	49.8208	5.55562	24.21684	3.43967	21.0761	6.9175	10.2446	6.62733	4.56098	24.1118	1.09085	44.7847	29.6968	4.54447	0.318323	2.46141	21.8717	0.68171	36.2229	2.75757	0.371537	14.2566	36.74622	61.1957	106.9887	0	33.7954	0	38.5161	13.04965	12.1929	0	10.8751	66.4445	49.384	64.3459	0.68303	23.9582	22.6104	47.3735	0.293922	2.32927	0	6.95389	0	4.12924	1.75321	0	0	78.2455	0	350.263	0	33.5462	14.2077	79.14464	37.218	0	0	2.10075	0	1.07535	57.5171	178.411	0.528982	91.43675	0	0	190.836	0	0	0	0	0	0	34.2815	1.23273	0	0.83104	0	83.4795	0	14.3193	22.1644	0	4.671524	0	11.8658	95.6379	5.60783	0	32.81129	0	0	0	11.83818	0	0	0	2.14505	0	276.524	4.52928	65.7906	39.4419	23.7128	4.03915	0	43.8288	0	0	0	0	0	4.20515	0.603867	2.25755	12.0955	0	1.1888	11.8184	0	25.0717	118.832	84.9633	2.30221	64.3006	0	0	0	0	89.7194809	14.2479	0	0	48.8161	218.671	0	54.0183	0	0	149.90672	73.1102	0	0	27.078	0	5.39227	0	23.9571	2.63762	40.8139125119	242.825	90.1598	9.7198	0	4.0455896	6.76372	0	0	2789.29	0	31.6912	7.337387	66.4159	59.1279	37.7936	16.0691	2.37173	73.36337	74.1682	0	0	53.1892	6.86009	20.1988	24.39150648402	28.8102	0	0	0	4.57237	0	0	0	0	54.3444529195	0	71.6902	100.671	0	49.475	0	32.6389	0	59.232	0	21.73586	122.7481	6.73985	18.4186	0	0	0	61.8011	0	59.0188000116764	9.00134	24.353	0	60.4973	0	65.33202	0	0	43.6762674	0	0	15.006	50.5574	187.5226	0	58.6707	76.5825	8.19853	39.40133	127.4788	49.1459	0	0	22.2222	8.00793	0	32.2236	88.124079	0	0	3.07664	0	37.4406	48.5614	36.4759	0	0	8.25657	99.5279	17.7787	11.3567	0	0	0	23.8432236659	23.05416	0	0	0	0	0	26.2258	3.14661	0	0	0	15.7062	0	40.1902	0	0	33.1702	23.2827	0	43.1981	0	9.21386	0	48.3686	0	0	0	0	0	27.0743000376688	0	0	18.2981	76.3481336653	50.9518
Ubqln1	43.2863000202149	42.9113000030078	16.8566	1.70657	4.2464	0	15.6575	12.1906	26.18097	42.52081	45.8560000055651	30.2595	7.83647	113.984477021	15.4633	24.1229	4.2042700121773	10.5629	18.6381000182556	0.635796	45.1905	4.58447	0	10.4543000203893	26.5911	0	15.7036000020251	14.7828	5.884211572	0	19.4456	0	4.0859	3.25278	63.6344	13.072500497787	12.6278	6.64284	18.3337000068171	32.3692000025877	16.3396000202503	12.2258	14.7928	25.7421	24.86267	15.3938	15.0199	17.6681	5.82733	6.14441000258	25.1941352	70.9614	6.06548	4.70408000272254	3.49049	8.84781	0.698317	0	24.4883	0	8.15949	1.79896	40.2306	6.8364	12.7197	4.41678000362892	16.3797	25.5666000232848	44.8974	4.71505	5.9241900141535	31.7083000374984	1.33553	71.5713	6.74534000545427	24.5087	33.0060000341631	20.011	15.0343	1.79461	0	10.1919	14.0215	0.840253	5.88142	22.9738000684219	5.6679200387428	0	2.03338	13.4721000094514	3.92222007928	3.21926	0	5.05852	35.3447	4.47337	5.12090000460503	3.305810150557	30.32910040287	1.66338	72.7882	0	12.2078000275303	2.51532	3.8546500141356	13.5853	3.9738600106757	0	30.3554	1.5328	40.9461	27.1419	1.54473	2.85918	5.30568	17.9242	3.04637	24.77881	6.82906	28.9577	48.6769	19.01558	37.7158	40.1385	36.9557	26.602	27.1572	29.8184	2.79049	7.32004	35.4321000098023	1.9327	30.2208	3.6555	17.2012	4.38023	20.4766000028366	46.8905	36.6539	19.06705	44.7170000155506	5.9610100021982	10.589584621	50.2757	19.0955	7.20012000504958	2.03016	7.66028	2.64785	6.24382	10.39554	18.3737	22.986	25.7658	31.9246000076673	29.4103	9.04929	4.34444	19.3808	69.119	20.7323000275396	45.88799	18.3687	20.0385	11.7953	24.8306	82.5724000769351	1.53972	2.46355	14.524	1.5842	2.53483	20.4509	2.31141	1.37906	26.19453616	20.1346	0.539147	1.8694	15.6819	2.08777	0.540139	1.87684	14.782500193301	0	11.6393	43.7372	0	5.36721000766263	42.26396	22.4589	23.335700120399	30.8906	43.963	14.8092	17.243112	58.252900373385	5.67561	42.7082327	21.8287	25.6513	5.98633	13.1052	9.11618	43.6017000050494	5.04058	21.631	24.7096000217502	78.0654	10.3039	22.82604	8.90889	5.00212	29.9399	39.276	25.3760000711335	3.0284	58.1455	7.5007	28.3106	1.93874000987267	12.9208000281906	1.9762	8.11854000385636	102.653	16.7625	87.8600000049075	0	13.1698000090195	0.701602	23.760200455044	7.36631	33.9949	70.2928	2.6609	42.6478000209962	9.46924	60.4319	30.0253000070845	52.2748	28.146	1.30517	62.7177	31.6123	31.485000314503	20.6316	22.2033	28.1570000064287	27.4616	31.4431	0	1.4479	48.7802000065674	26.4474	6.02494000273059	9.17263	9.23744	12.2144	21.155	39.0268	45.2541	28.7134	33.9677	67.9539	18.1781	37.1691	0	21.3336	3.42168	38.4906	0.343332	20.8139000162154	3.21792	52.36535	16.8977	6.557780564438	4.07443	17.3171	2.13184	6.9603300122728	8.987	2.21416000686631	8.67595	2.04013	4.27306	3.16851	20.1196000076273	2.75318	11.1139	37.6492000628948	0	2.1468	41.0901	62.2584	7.3834300311336	2.9887	19.4668000698102	17.567800111412	2.71499	0	3.36681	0.302274	0.974824	0.404739	56.5801	990.02500169896	13.7139000153361	6.46596000322367	0.440914	13.9781000103454	18.2973	0	4.24638	11.268	52.4591	0.190142	0	1.44563	0.609873	1.8804400177082	63.8824	5.15776	1.34498	0	4.49906	27.699	4.57734	1.10189	103.3874	0.934292	109.8534	26.0518	17.6145	10.0698	7.08106	0	4.54438	2.8367100146116	13.7836000091326	42.8836	9.32126	18.8193	0.694411	25.0918	3.75537	13.8011000067513	0	35.7511000100563	56.3133	11.6886000179008	41.2671	6.33867	39.0106	1.91217	46.8299	7.02637	89.5285	6.4785800389672	2.31329	22.958	0.828682	14.0054	19.4158	17.8506	5.73548	29.99654	1.13324	26.3541000058134	9.98180000982448	25.0414000231423	29.6564	32.9675	0	0	32.2567	0	0.311099	14.1024	2.90462	0	NA	18.9690000412646	7.24815	14.8957000196158	0.469464	30.3866000152163	2.24565	19.7114	15.5131000038809	0	1.30654	0	25.8192	8.88908	3.58822	4.9548700153058	34.5148	15.9335000059533	10.2276	2.04686	0.291584	1.31611	29.2463000139501	5.24841	1.46978000738964	64.738	36.7765	10.17967	14.2451	34.0780000276707	0.855138	18.6036000127563	4.2308600107176	9.86005	19.2284000036428	1.58738	61.191600104243	9.72213	4.81457	5.37631	34.390800005985	1.22749	0.942173	45.6370000153925	69.6673	2.55231	58.3604	32.7801	31.3713	6.60656	50.9941	34.4115	9.95322	34.8927000069658	4.26775	0.365192	38.4349000114987	2.83076	0.581832	3.59635	0	40.7125	98.3288	55.7018	48.0216	4.65802	32.9221	2.23853	25.1663000809162	0.358451	1.05891	0	22.2982	116.5	0	33.9005000090436	3.24025000321985	28.258400250578	109.367	28.9525	7.4186200135268	53.5759000339408	5.24949	52.1283	36.5861000079733	28.1466	36.9829	0	3.82359	47.5209	52.2896	45.6838000613411	26.8378000391445	1.0762	0	0	73.2698	4.4678100280778	35.682	58.1893	1.75858	0	0	28.6504	15.6184351	36.1174	8.55696000806358	33.7235	26.6739	9.1949400153314	22.3859	21.6031	0	55.962600196855	1.70033	1.74579	0	50.0862	80.2618	0	0.730544	29.7241	5.09232	33.4343	0	7.18136	18.7358	0	0	9.56511	0	0.50996	16.2333000208035	5.1286000106389	3.14817	21.3535	0	0	39.036613	0	37.3796	12.3528	59.8642	0	0	6.93665	2.18567	33.2141	20.8405	4.16524	4.02113	0	26.0178	41.56630182256	0.492986	2.1841	0	9.2357500378762	75.591800374856	35.956	7.188	20.16308	25.0226	148.594	9.57577000625499	0	0	81.5021	21.4348	4.084320013718	15.6417	43.9624	5.9449	0	2.64735	3.53675	9.6200229945	21.72568	11.8844	34.9025	8.07901	0	9.374990022103	84.9144	0	0	2.0296200114023	0	0	0	1.52185	0	12.5308	0	3.1138200154482	19.05	0	0	0	0	6.636760208781	0	0	0	21.2228000329157	0	0	0	0	0	0	1.33091	0	0	1.69394	76.3167112564	0	2.38674	0	0	14.0627	0	0	0	0.863833	0.738599	0	0	0	0	0	0	0	8.304670965088	0	0	0	0	0	0	0	0	0	0	0	0	0	0	0	2.35158	0	56.0088	4.24334116663	0	3.4185400742884	3.574330017836	5.06413	0	0.8778600179957	14.891800470579	31.895200876298	0	0	29.2407	0	0	0	3.755450552633	0	0	0	0	0	0	0	0	0	0	0	4.431420202903	0	5.3997	0	0	0	33.3663	0	0	0	5.44791	3.35684	34.6683	7.72714000593358	0.948832	15.4311	2.00539	2.85814	1.86276	0	11.4066	30.6021	30.5348	0	6.10249	4.40424	8.04571	41.89912	26.1888	2.52787	1.42318	9.16271	20.6637000346122	54.4955	7.62164	0	19.2985000114225	18.2635	0	14.922	3.60969	19.5212	65.5109	10.4559	31.6461	6.69286	72.0058000204278	4.55428	3.85471	7.77596	49.4473	25.9599	33.0572	2.17939	8.00443000608899	5.76635	61.8057	12.6945	37.8891	8.41963	15.4553	124.490000079819	41.1422	0	15.7161	0	23.1676	29.1958	0.671024	17.1698000293208	5.90355	22.1513000299251	1.67157	1.0595	0	40.0194000091684	5.17402	202.58047	10.9813	93.107600128097	2.5573	9.00879	0.700929	11.8459	0	10.0191000314738	51.6299	110.092000061999	21.992	15.7019	8.5191000591552	3.70082	202.35	3.35095	3.6362600165619	25.920400221248	9.14030000618108	15.0047	3.1901400353646	0.973017	6.25021	4.8621900180723	14.004000607014	0	0	2.1669	28.0946	0	16.601	0	93.498300115597	12.9369	10.4398	0.211066	3.1301	0	24.0271	2.2732500293426	85.4622000160053	38.3296	77.2181000095545	0	0	0	30.1099	136.707	52.1929	15.7065	12.6523	133.601	25.1642	14.1447	9.04281	0	0	0	52.8789000214672	5.90044	33.6094	24.9554	42.64500253823	28.4556	1.8907	31.00868	38.262700490006	0	0	0	0	75.5430000062375	0.587464	0	102.4031	20.5472	0	0	7.69701	0	0	0	10.3875	140.49600005737	6.7094	169.32700919699	0	0	0	7.55154	11.1076	0	117.0680306167	0	21.6732	1.47307	69.1038000454314	0	36.527	19.981900556672	18.6689000064316	30.6172	1.46994	0	0	0	105.063489	0	43.3527	0	0	18.27580106555	76.4932000218168	13.7670000062208	10.5954	0	0	0	1.9578100279963	22.9618	3.04829	0	37.4275	54.3446	99.3797	0	48.6958	36.2406000941783	0	0	37.0573	17.556800240257	37.0651	8.23161	32.0892	6.34561	48.5007	21.46885	0	12.1165	67.6744	38.0097	28.3589	28.475	64.9417	24.4291	10.7083000274445	0	3.4386800181297	8.0626	0	10.0878	27.4196	3.4362	9.7783900104999	51.3863000130342	1.87815	39.6425	0	27.5391	15.9453	2.615470036041	62.9914000240797	11.9036	57.0607	54.653100257169	9.83352	15.4964000487051	42.3945	7.6907200479242	7.3850100298058	9.00788	0	55.5713	13.1850000149488	0	0	33.8165	10.6665	92.8315	0	0	57.603	0	51.6509000584841	2.3663500564265	25.2005	0	28.3902000433581	0	3.20092	22.810700451229	68.3078	0	0	0	41.2887	4.36132	28.644	0	318.59986568	21.270900048301	48.250129	21.050444988	19.1804	0	43.4761	0	16.1286	45.97620723483	38.5582	0	0	0	76.2016	60.30243	0	30.3199	0	51.7563
Ubqln2	11.8837	17.9189	4.24663	0	6.86595	0	1.04969	6.3619	0.248415	8.92947	0.833955	4.33534	0.362983	43.8347	15.4888	0	1.75684	21.3203	0	3.06942	0.758644	0	0	0.765338	8.82303	0.933749	25.8885	4.97611	0	0	11.9409	5.04309	3.51769	9.69314	3.54944	10.5938	31.0525	6.35565	5.89292	0.837039	17.0067	2.96784	0	10.4556	0.183102	6.47904	3.17204	7.29846	86.4166	8.37108	41.6827	0.75321	23.7207	1.37748	1.30557	0	1.5641	0	1.08788	28.7861	20.9092	14.3483	7.03995	7.09615	30.4082	23.7956	1.85273	8.6158	4.74482	0	0.363556	11.328	0	0	4.44949	7.67675	7.65289	1.3416	0.619162	11.7781	11.5277	3.82345	0	0	6.99996	0	0	0	11.079	16.7037	0	0	0	12.3224	0.816295	0	7.16412	0	3.38412	40.3185	0	0.978659	0	6.42877	5.99607	4.49913	0	0	34.019	0	0	11.393	0	0	0.293887	11.1619	4.31797	8.59691	1.50336	1.99862	4.36323	5.66281	7.14371	17.5036	4.27856	0	1.27233	8.34344	6.30439	7.10003	10.159	0	7.25935	16.7856	22.1859	3.19823	0.876572	7.79764	1.82137	6.95404	0	2.51759	4.13218	0.285585	0	3.29186	9.4855	2.79042	0.5218	8.31405	6.6906	2.51304	0.231934	0	0	0.217247	0.765549	2.19049	0	0	8.10169	0.54694	1.42846	0.898133	3.73128	3.66047	0	2.5229	9.39523	5.97456	14.1064	13.3154	3.08862	0	1.3083	0.566086	1.11068	12.8791	0.588679	0	6.96886	0.59486	0	1.7905	0	0.344015	6.07921	1.868	0	0.430568	2.23595	4.00443	3.75435	39.8703	5.38906	8.23462	0	3.51467	9.31232	43.6732	1.91869	4.4399	9.90056	0	44.6919	8.05874	3.51884	32.6779	38.9146	0	36.6813	0.595657	3.8832	9.57116	20.5572	0	4.81169	53.5282	22.1299	0.66515	11.3788	27.792	0	0.753631	6.54528	9.58341	1.92022	0	9.23137	17.9103	8.83311	0	5.14604	2.78049	17.2451	23.524	9.58026	0	26.5179	16.2091	29.4309	11.0066	26.3623	2.43686	1.55484	4.25927	12.008	19.0703	41.4592	12.7661	0	4.80716	60.2606	16.3247	15.2972	33.669	9.25066	10.6078	34.481	14.4808	3.80532	6.19477	0.977921	22.8362	29.8588	15.8989	0	11.4718	23.7296	1.65285	14.1659	1.32687	6.36274	21.0628	1.34649	0	1.50982	7.4155	0.929236	8.6327	3.28469	0.311503	10.5274	23.2151	10.1279	13.6891	6.76988	3.04387	1.51327	144.168	23.2918	0	19.9362	15.041	0	18.0478	13.8392	0	0	0	23.8566	0	0	0	0.395553	0	34.235	10.7375	19.2995	14.918	2.19411	0	16.9131	12.5506	0	2.13043	0	26.0971	0.681914	18.1392	5.45999	115.4	21.6235	0	103.018	13.6514	0.365039	0	9.72774	2.09169	4.2063	17.4443	11.0179	0	1.89124	0	16.2229	0	20.8972	12.9103	22.5579	11.0464	26.2908	14.4169	39.1824	0.865343	5.38251	2.63004	1.83599	0.342981	15.4134	0.462997	2.07403	14.4704	18.9138	12.1313	9.4164	0	18.0701	17.7801	0.308936	21.7944	14.1028	0.254265	15.4275	43.4217	79.0023	3.82451	0.396675	5.02566	5.95353	86.8619	1.39634	0	0.798248	0	26.1337	0	0	5.45512	NA	3.96718	26.7802	28.3663	27.7655	0.738627	22.2326	4.96928	7.65838	0	18.3291	0.742481	11.066	5.1936	1.33729	26.7142	0	0	5.55552	88.6314	13.1567	0.910436	6.60011	6.743	0.406494	20.3406	26.0822	2.64241	20.3597	5.1829	2.84847	16.9785	3.9471	7.25578	22.7611	1.1834	29.184	1.26102	0.864324	27.1135	0	0.812107	8.34541	92.5614	0.368484	2.81559	1.34993	24.6952	8.02924	12.9718	26.4096	25.4085	2.4163	10.6144	19.8815	23.1187	2.57805	7.3308	11.0467	0	3.81103	1.61583	0.257964	23.9217	3.01888	14.7347	8.43456	85.4016	38.7326	6.43414	51.1193	8.35201	0	0	0	19.5819	39.1438	4.96464	9.83603	24.8121	1.81669	0	2.68871	20.1554	6.26668	19.9331	19.8912	21.8992	13.4914	45.5326	8.87774	41.2321	0.341263	5.78572	0.509265	0	4.06363	0.545326	1.56151	5.20403	0.482017	0	0	0.559204	8.13722	11.3087	3.7952	0.681553	8.64323	5.03554	0	31.3128	0	13.9768	0	4.82987	0	15.7964	1.44488	0	14.5017	0	12.3176	9.27448	1.8259	2.2274	4.74681	75.6868	0	13.8845	0.395799	2.82206	15.1061	0	14.1481	8.51762	0	0	2.00458	0	2.04831	1.69388	10.7426	0	0	24.5904	4.05874	2.26477	5.18191	4.64127	4.99926	0	0	10.1139	0	0	0	3.26124	1.54214	9.44805	1.84613	26.0213	3.00845	0	21.8735	0	1.75696	1.02008	0	12.2003	1.87289	14.4424	27.0625	0	17.0255	29.5487	28.597	2.14446	12.4806	6.63602	6.62948	0	34.6655	8.24404	0	0	8.59097	35.2111	26.6968	0	31.1926	0	0.53046	20.671	1.64618	16.7369	0	0	32.5578	0	0	0	46.2037	0	2.87026	1.44956	1.26192	0	0	0	0	0	0	0	0	0	0	12.715	0	0	0	0	19.5736	0	0	0	0	0	6.1011	0	0	0	7.60474	0	1.28473	3.63557	4.48724	2.43946	0	0	0	0	0	0	11.7283	0	0	0	0	46.8135	0	0	31.9239	0	0	0	0	0	5.60722	16.6706	0	0.932959	0	0	0	0	2.40477	4.09144	0	0	17.5754	0	0	0	0	0	0	14.2198	0	0	3.17743	0.995766	0	0	0	0	0	1.73997	0	22.9483	2.92854	0.530238	28.3299	19.2171	8.0432	20.2285	35.2686	0	5.65193	8.98115	5.41016	35.6068	14.2535	5.20972	42.0346	58.8435	35.3354	7.15811	5.61373	1.57514	11.3255	5.05599	7.04027	10.6589	0.721926	60.757	62.621	1.06151	4.44873	16.3201	5.68295	4.18018	18.3286	4.88138	19.7908	21.4272	0	10.6047	1.55499	46.1869	10.762	4.47297	27.3797	19.9928	92.3951	2.09695	23.3635	15.7204	2.11536	30.6706	6.34129	18.3827	2.04094	9.4426	40.9785	0	13.7351	14.7904	7.16384	24.9915	8.04646	8.94505	1.17943	8.87589	3.91559	33.8999	3.85798	0	6.65229	7.73052	0	25.08	1.34225	0.760464	0	13.7144	68.2732	0	32.6679	0	10.9375	73.4342	1.47518	0	0	5.05309	2.47051	9.33908	3.60745	5.52569	1.75115	5.03926	0	0	0	24.2333	0	18.613	34.0229	0	28.8976	0	2.1118	0	23.7032	13.6595	2.55584	10.565	24.5418	1.89758	0	0	0	374.55	9.90195	21.0833	0.559817	2.46787	118.008	0.553955	53.1383	38.5572	0	0	0	0.880467	11.9906	30.9599	767.447	0	0	5.11067	8.14843	0	61.763	0	0	260.745	12.5302	0	0	48.242	69.348	0	0	7.22382	0	0	0	0.268907	6.15199	13.3979	0	27.2268	0	22.0158	7.29209	63.0287	0	0	0	19.9343	31.6373	1.3218	0	4.31899	215.772	10.9055	18.0353	15.4075	0	100.731	0	42.6197	0.929767	0	0	16.7844	0	0	69.2192	44.3162	0	0	0	46.2302	12.4342	0	0	0	0	33.9611	0	15.3341	0	4.28138	0	0	2.60574	22.7174	9.10733	20.661	4.72572	11.1428	5.37359	376.671	21.4064	2.77543	23.608	0	55.438	3.73824	14.6839	7.95776	69.0806	17.5794	73.1766	0	33.1616	5.98991	12.8528	13.2881	16.7163	27.6314	0	3.48491	11.068	33.3277	40.6651	3.18885	0	1.62501	14.0402	6.23373	0	147.009	21.6578	1.18416	2.8982	6.71321	67.0981	0	0	0	15.0984	0	42.8165	5.59719	0	40.5555	0	43.4288	2.65946	61.6762	0	47.4424	0	2.38853	12.093	0	1370.03	0	0	29.6781	0	39.6448	355.934	0	6.78749	34.8659	0	28.8456	0	42.6063	0	12.9424	0	2.29208	0	24.2548	0	0	40.4615	0	34.215	0	0
Ubqln3	0	0	0	0	0	0	0	0	0	0	0	0	0	0	0	0	0	0	0	0	0	0	0	0	0	0	0	0	0	0	0	0	0	0	0	0	0	0	0	0	0	0	0	0	0	0	0	0	0	0	0	0	0	0	0	0	0	0	0	0	0	0	0	0	0	0	0	0	0	0	0	0	0	0	0	0	0	0	0	0	0	0	0	0	0	0	0	0	0	0	0	0	0	0	0	0	0	0	0	0	0	0	0	0	0	0	0	0	0	0	0	0	0	0	0	0	0	0	0	0	0	0	0	0	0	0	0	0	0	0	0	0	0	0	0	0	0	0	0	0	0	0	0	0	0	0	0	0	0	0	0	0	0	0	0	0	0	0	0	0	0	0	0	0	0	0	0	0	0	0	0	0	0	0	0	0	0	0	0	0	0	0	0	0	0	0	0	0	0	0	0	0	0	0	0	0	0	0	0	0	0	0	0	0	0	0	0	0	0	0	0	0	0	0	0	0	0	0	0	0	0	0	0	0	0	0	0	0	0	0	0	0	0	0	0	0	0	0	0	0	0	0	0	0	0	0	0	0	0	0	0	0	0	0	0	0	0	0	0	0	0	0	0	0	0	0	0	0	0	0	0	0	0	0	0	0	0	0	0	0	0	0	0	0	0	0	0	0	0	0	0	0	0	0	0	0	0	0	0	0	0	0	0	0	0	0	0	0	0	0	0	0	0	0	0	0	0	0	0	0	0	0	0	0	0	0	0	0	0	0	0	0	0	0	0	0	0	0	0	0	0	0	0	0	0	0	0	0	0	0	0	0	0	0	0	0	0	0	0	0	0	0	0	0	0	0	0	0	0	0	0	0	0	0	0	0	0	0	0	0	NA	0	0	0	0	0	0	0	0	0	0	0	0	0	0	0	0	0	0	0	0	0	0	0	0	0	0	0	0	0	0	0	0	0	0	0	0	0	0	0	0	0	0	0	0	0	0	0	0	0	0	0	0	0	0	0	0	0	0	0	0	0	0	0	0	0	0	0	0	0	0	0	0	0	0	0	0	0	0	0	0	0	0	0	0	0	0	0	0	0	0	0	0	0	0	0	0	0	0	0	0	0	0	0	0	0	0	0	0	0	0	0	0	0	0	0	0	0	0	0	0	0	0	0	0	0	0	0	0	0	0	0	0	0	0	0	0	0	0	0	0	0	0	0	0	0	0	0	0	0	0	0	0	0	0	0	0	0	0	0	0	0	0	0	0	0	0	0	0	0	0	0	0	0	0	0	0	0	0	0	0	0	0	0	0	0	0	0	0	0	0	0	0	0	0	0	0	0	0	0	0	0	0	0	0	0	0	0	0	0	0	0	0	0	0	0	0	0	0	0	0	0	0	0	0	0	0	0	0	0	0	0	0	0	0	0	0	0	0	0	0	0	0	0	0	0	0	0	0	0	0	0	0	0	0	0	0	0	0	0	0	0	0	0	0	0	0	0	0	0	0	0	0	0	0	0	0	0	0	0	0	0	0	0	0	0	0	0	0	0	0	0	0	0	0	0	0	0	0	0	0	0	0	0	0	0	0	0	0	0	0	0	0	0	0	0	0	0	0	0	0	0	0	0	0	0	0	0	0	0	0	0	0	0	0	0	0	0	0	0	0	0	0	0	0	0	0	0	0	0	0	0	0	0	0	0	0	0	0	0	0	0	0	0	0	0	0	0	0	0	0	0	0	0	0	0	0	0	0	0	0	0	0	0	0	0	0	0	0	0	0	0	0	0	0	0	0	0	0	0	0	0	0	0	0	0	0	0	0	0	0	0	0	0	0	0	0	0	0	0	0	0	0	0	0	0	0	0	0	0	0	0	0	0	0	0	0	0	0	0	0	0	0	0	0	0	0	0	0	0	0	0	0	0	0	0	0	0	0	0	0	0	0	0	0	0	0	0	0	0	0	0	0	0	0	0	0	0	0	0	0	0	0	0	0	0	0	0	0	0	0	0	0	0	0	0	0	0	0	0	0	0	0	0	0	0	0	0	0	0	0	0	0	0	0	0	0	0	0	0	0	0	0	0	0	0	0	0	0	0	0	0	0	0	0	0	0	0	0	0	0	0	0	0	0	0	0	0	0	0	0	0	0	0	0	0	0	0	0	0	0	0	0	0	0	0	0	0	0	0	0	0	0	0	0	0	0
Ubqln4	8.89423	27.9485	0	0	9.68973	0	0	12.5425	25.8262	30.82728	31.8261	4.35523	2.527431	5.85376	47.31653	9.29256	16.1035	23.8152	22.883	0.444213	13.6244	0	0	0	38.276	4.59794	54.5545	14.89013	36.9173	1.66389	9.21012	13.7249	14.3377	54.1224	0.219196	3.24878	20.1853	64.4218	13.8439	17.8503	25.81255	11.2172	29.7017	11.6308	40.1833	0.840951	30.9834	6.30155	5.09947	2.242583	0.460854	35.3121	17.89157	7.59814	23.14365	10.4139	4.49015	9.81361	3.01365	0	7.82204	8.2803	0	1.06064	80.02	0	26.3007	18.5524	76.38040274748	0	7.37554	218.21189	49.6853	78.6968	61.8829	7.64867	16.2801	30.1438	17.6957	0.693695	0	38.084	41.522	11.5809	0.199142	2.60963	2.47759	0	62.6507	12.5146	5.94167	59.036	0	10.2683	0	0.414515	11.2272	0	11.689	18.2389	4.58005	6.85715	0.948246	3.7322	8.70976	8.58058	8.66187	0	43.09005	32.7024	15.1348	0.22161	25.533934	0.272782	0.540919	0.349556	6.82845	69.1986	45.369	0	0.270122	11.6557	65.3593	25.1287	68.3662	41.7484	15.6781	5.81415	44.1534	16.4967	0	21.7407	25.1633	19.7367	16.2094	1.23562	8.11789	13.7177	0	37.45565	9.74065	37.156864	10.3785	3.96337	0.244056	27.3276	0	25.5057	9.84983	7.15777	0	60.3677	44.78115	25.0241	12.9172	4.256084	18.9211	23.4217	44.3085	60.2766	131.8471	15.58712	64.6198	15.0533	8.28022	23.5721	1.11895	9.71869	4.74517	31.6522	0	14.5368	8.88214	0	2.41958	41.7702	35.5837	15.057	54.2088	15.0311	37.0791	0	69.6346	15.2512	0	17.9755	3.84984	1.65512	3.51511	27.5705	65.9277	8.573061	36.0743	15.0535	33.6968	47.99217	0	1.92524	8.76903	37.3327	33.2897	3.33533	42.894	51.8432	4.70766	16.6988	1.32503	2.98525	2.79051	10.2415	30.586	15.1118	3.445524	23.0196	19.1335	3.82851	1.06887	29.1388	1.2764	12.2575	8.25976	55.4915	36.5867	1.77481	10.9211	12.4469	0.353103	0	13.4624	24.6068	35.6516	48.9676	76.8752	15.4654	0	1.27107	30.7312	0	13.2388	42.9035	3.91094	2.0938	34.7316	0.454207	17.5508	32.6021	1.26857	7.05131	17.2346	24.4526	3.78099	19.7172	8.86462	4.03293	2.42527	29.2709	33.4465	4.85562	12.0082	6.50135	0	40.9531	5.37735	122.12	0	16.4457	0	12.74953	27.337	22.6598	10.7304	3.11835	11.2601	29.576	117.6214	2.27572	9.74209	5.35151	4.57652	14.2644	35.0471	8.23428	0	12.0172	59.8731	0.436899	2.07221	12.5047	0	54.4487	9.75284	20.1544	73.9422	0	14.4485	12.3585	38.9484	4.80043	0	0	7.84637	36.7151	3.53059	9.96722	76.7924	13.2624	6.99204	6.19246	23.0237	82.0161	5.36666	0	5.65358	0	1.28705	42.9145	21.9901	2.38764	3.53731	19.3748	18.4333	0	16.8833	0	0.977001	7.08826	6.16529	58.6426	0.465048	15.94186	4.60017	0.315098	10.9399	5.14269	0	0	13.2659	0	14.5232	5.06722	2.14755	0	24.7045	45.0007	2.5198	92.5608	10.46101	5.84751	3.378793	2.85418	75.3134	15.4324	56.20513	18.5306	2.26705	24.8121	0.634634	2.25249	11.212	1.68466	4.65548	0	16.301	0.238452	6.549	18.6532	45.0247	1.348294	0	4.00834	104.958	25.8987	3.33954	0	42.6599	231.136	68.9218	148.101	0	1.2977	NA	3.566584	0	0	8.45137	42.4351	14.5296	11.5412	9.13221	0	10.3466	0	6.96808	2.17333	9.12629	15.5927	0.288623	20.2962	2.15315	0.94762	0.886152	6.74812	2.93232	70.5485	0.372766	26.2141	15.6999	6.19783	3.02089	0	19.7611	12.44	1.86997	12.95410426473	43.7764	17.3194	2.96429	5.25296	0	0.279236	1.191	194.48517	8.05926	18.2208	53.2236	10.3657	8.43426	28.3588	0.443661	0	0	25.02221	5.75482	13.9346	28.6921	8.56342	15.6218	22.8268	1.44339	1.51884	0	0	0	32.5849	0	17.4356	15.6084	3.85061	0.331773	0	0.273343	0	23.7222	0	1.55119	0	72.3069	11.2121	0	17.7837	0	0	0	0	37.7798	0	5.94876	3.24962	7.73523	15.0561	18.7897	2.09689	0.316947	0.915473	54.7367	22.87	0	0.999118	16.9513	2.63427	13.8602	0	0	16.9808	12.85133	2.99432	41.9101	0.62831	0	2.84446	44.3645	0	0	0	8.37716	0	158.2053	28.0859	18.0922	0	17.5219	0	0	0	335.488	0	5.32897	7.10349	0	6.22759	0	27.6383	22.3402	0	11.782	3.24676	0	0	12.9814	0	169.64841	4.75014	0	0	0	0.975585	11.0159	5.07333	0	5.37695	0.519987	4.85559	1621.12	0	0	0	0	1.29288	0	0	0	20.9935	0	0	1.98025	0	52.1133	58.3811	27.9005	0.730319	25.2047	11.6389	0	0	20.2147	0	29.532463	25.2218	4.85421	7.64273	1.46033	16.7316	0	11.2861	0	0	9.72714	0	0	0	117.985	0	10.1445	7.90701	1.54338	62.4499	64.0177	10.198	102.8831	47.0821	0	0	0	6.11205	89.7116	26.22408	22.71049	4.11687	57.2312	0	0	10.4637	50.002	0	13.6158	0	0	87.8343	0	2.53494	0	0	0	2.20948	65.2538	6.17058	0	0	0	0	44.35797	7.70779	0	0	0	0	0	0	41.7228	0	7.67685	0	24.3494	8.56882	41.75985	0	0	0	0	3.20988	0	0	0	0	9.85273	42.5024	0	97.7071	7.356845	3.94353	51.3809	8.1473	4.47005	3.38456	0	215.0141	0	1.32026	20.9312	0	29.9726	14.3639	0	21.45878	238.3621	13.4317	3.29099	1.26475	0	0	23.81799	0	2.21505	0	66.33813	0	0	55.9834	0	10.5871	0.666082	33.0787	45.626	0	0	10.3414	26.9474	1.96778	24.5897	9.88592	137.27	53.1707	1.76119	18.91	14.2907	1.22001	37.6543	46.251	0	1.48161	5.58786	15.785	31.6653	45.7277	0	38.0041	16.7791	85.8441	6.41864	1.45225	0.944893	30.8272	85.832	47.2462	122.585	0	0.744591	0	25.5134	116.608	78.0591	0.211794	44.799	1.38113	0	44.2528	0.235281	0	6.01148	13.4731	0.275945	0	1.20714	31.611	3.22865	0	32.4595	1.58687	0	1.27132	17.1596	25.504571	0	3.2791	0	5.97635	0	249.396	13.2059	25.8749	0.901805	2.27066	36.1956	0	260.504	28.0582	54.6737	2.50482	2.67851	52.3364	4.46706	4.91691	0	0	12.5279	15.2115	21.3435	3.20763	0	0	4.0126	0	0	18.2307	1.76538	4.31544	0	0	115.422	0	0	0	14.6067	0.268813	209.785	0	2.56566	0	24.6308	0	0	25.7285	0	1.50461	7.71672	16.7935	3.21701	7.62099	16.6776	0	0	14.8982	0	0	0	2.78978	0	0	0	23.7502	0	6.185364	19.1102	0	0	0	0	27.2108	0.224596	0	0	6.49593	0	0	0	0	0	92.0097	0	0	0	16.8158	0	0	0	0	37.7425	16.51791	0	68.7892	0	3.30771	10.201	32.0166	0	16.9958	56.9207	40.6219	96.0457	10.5969	0	0	0	0	0	0	0	0	0	0	8.67118	210.1562	0	0	0	0	18.7785	0	0	0	0	3.43714	0	11.8953	44.4836	0	0	45.6772	13.5334	106.7859	106.075	0	15.7711	4.25724	3.80361	0	15.5534	10.7953	18.78878	258.528	6.90886	15.2104	38.1891	1.23234	0	15.1016	25.3855	16.7464	0	0	1.24302	4.31091	29.87548	3.0944	7.3019	0	0	41.7002	13.7416	25.8338	0	3.08366	10.3121	14.6247	16.2708	0	0	0	9.59911	9.89584	1.34367	24.15818	0	0	82.9007	0	4.81657	17.3828	0	7.11916	0	17.64631	10.494052	0	0	34.6693	0	0	36.0235	85.991	0	0	37.4328	31.0574	0	46.6816	1078.33	0	22.7774	10.776306	0	33.8967	0	1.42973	0	40.4632	105.214	0	0	0	0	0	0	0	20.9376	0	56.6791
Ubqlnl	0	0	0	0	0	0	0	0	0	0	0	0	0	0	0	0	0	0	0	0	0	0	0	0	0	0	0	0	0	0	0	0	0	0	0	0	0	0	0	0	0	0	0	0	0	0	0	0	0	0	0	0	0	0	0	0	0	0	0	0	0	0	0	0	0	0	0	0	0	0	0	0	0	0	0	0	0	0	0	0	0	0	0	0	0	0	0	0	0	0	0	0	0	0	0	0	0	0	0	0	0	0	0	0	0	0	0	0	0	0	0	0	0	0	0	0	0	0	0	0	0	0	0	0	0	0	0	0	0	0	0	0	0	0	0	0	0	0	0	0	0	0	0	0	0	0	0	0	0	0	0	0	0	0	0	0	0	0	0	0	0	0	0	0	0	0	0	0	0	0	0	0	0	0	0	0	0	0	0	0	0	0	0	0	0	0	0	0	0	0	0	0	0	0	0	0	0	0	0	0	0	0	0	0	0	0	0	0	0	0	0	0	0	0	0	0	0	0	0	0	0	0	0	0	0	0	0	0	0	0	0	0	0	0	0	0	0	0	0	0	0	0	0	0	0	0	0	0	0	0	0	0	0	0	0	0	0	0	0	0	0	0	0	0	0	0	0	0	0	0	0	0	0	0	0	0	0	0	0	0	0	0	0	0	0	0	0	0	0	0	0	0	0	0	0	0	0	0	0	0	0	0	0	0	0	0	0	0	0	0	0	0	0	0	0	0	0	0	0	0	0	0	0	0	0	0	0	0	0	0	0	0	0	0	0	0	0	0	0	0	0	0	0	0	0	0	0	0	0	0	0	0	0	0	0	0	0	0	0	0	0	0	0	0	0	0	0	0	0	0	0	0	0	0	0	0	0	0	0	0	NA	0	0	0	0	0	0	0	0	0	0	0	0	0	0	0	0	0	0	0	0	0	0	0	0	0	0	0	0	0	0	0	0	0	0	0	0	0	0	0	0	0	0	0	0	0	0	0	0	0	0	0	0	0	0	0	0	0	0	0	0	0	0	0	0	0	0	0	0	0	0	0	0	0	0	0	0	0	0	0	0	0	0	0	0	0	0	0	0	0	0	0	0	0	0	0	0	0	0	0	0	0	0	0	0	0	0	0	0	0	0	0	0	0	0	0	0	0	0	0	0	0	0	0	0	0	0	0	0	0	0	0	0	0	0	0	0	0	0	0	0	0	0	0	0	0	0	0	0	0	0	0	0	0	0	0	0	0	0	0	0	0	0	0	0	0	0	0	0	0	0	0	0	0	0	0	0	0	0	0	0	0	0	0	0	0	0	0	0	0	0	0	0	0	0	0	0	0	0	0	0	0	0	0	0	0	0	0	0	0	0	0	0	0	0	0	0	0	0	0	0	0	0	0	0	0	0	0	0	0	0	0	0	0	0	0	0	0	0	0	0	0	0	0	0	0	0	0	0	0	0	0	0	0	0	0	0	0	0	0	0	0	0	0	0	0	0	0	0	0	0	0	0	0	0	0	0	0	0	0	0	0	0	0	0	0	0	0	0	0	0	0	0	0	0	0	0	0	0	0	0	0	0	0	0	0	0	0	0	0	0	0	0	0	0	0	0	0	0	0	0	0	0	0	0	0	0	0	0	0	0	0	0	0	0	0	0	0	0	0	0	0	0	0	0	0	0	0	0	0	0	0	0	0	0	0	0	0	0	0	0	0	0	0	0	0	0	0	0	0	0	0	0	0	0	0	0	0	0	0	0	0	0	0	0	0	0	0	0	0	0	0	0	0	0	0	0	0	0	0	0	0	0	0	0	0	0	0	0	0	0	0	0	0	0	0	0	0	0	0	0	0	0	0	0	0	0	0	0	0	0	0	0	0	0	0	0	0	0	0	0	0	0	0	0	0	0	0	0	0	0	0	0	0	0	0	0	0	0	0	0	0	0	0	0	0	0	0	0	0	0	0	0	0	0	0	0	0	0	0	0	0	0	0	0	0	0	0	0	0	0	0	0	0	0	0	0	0	0	0	0	0	0	0	0	0	0	0	0	0	0	0	0	0	0	0	0	0	0	0	0	0	0	0	0	0	0	0	0	0	0	0	0	0	0	0	0	0	0	0	0	0	0	0	0	0	0	0	0	0	0	0	0	0	0	0	0	0	0	0	0	0	0	0	0	0	0	0	0	0	0	0	0	0	0	0	0
Ubr1	33.554026	44.08726	4.01176	36.3692	1.562741	0	55.8043	162.7982	47.528	31.6571	30.93423	0	1.64274e-06	10.28592	16.55034	22.7906	0	11.1095	12.16406	4.48357	61.2627	0.67819	12.5427	22.18487	39.73218	12.39988	0	34.35061	27.8214	1.13471	0	1.10472	2.373613	13.230894	0.371368	64.914508	23.5657	114.044985	18.91967	8.01218	11.276245	33.955878	0.177806	2.63202	226.9154	41.0051	42.23143	0.96671	35.7593	2.5036	0.830518	1.51276	24.16408	6.59171	0.343421	0.173215	5.99958	40.2198	8.08272	54.7535	4.75477	3.16349	0	12.05434	1.97645	62.06626	3.25802	91.11945	0	26.41888	10.235613	18.8919	23.7905	3.67276	0	74.03476	8.13261	1.308875	0	1.578132	0.460149	8.51375	1.79859	18.06879	0.819451	4.514287	35.21014	0	0.7313174	14.20486	0	7.10919	0	0.597923	25.11343	1.95829	66.4126	7.11164	28.53055	0.401154	3.819755	0.191797	79.74498	0.551893	34.84595	12.53636	0	0	76.951799	19.13643	103.56118	57.32284	2.732	26.9184	21.17925	3.373664	56.47617	56.178	17.66773	3.198544	0	24.67936	7.67301	48.80907	0.535777	15.06759	6.97357	22.5956	14.570257	21.50889	21.89087	21.32076	38.43352	10.36611	21.84348	29.1994	3.47507	94.3683	41.5465	13.22432	4.54553	43.365	3.6452265	0.224684	83.11605	1.94569	123.8312	66.82797	45.7706	119.5326	61.5310895296	52.67492	2.21776	0	38.6623	7.16144	3.61168	9.45777	0	16.34172	68.9271	18.37115	21.966	139.8293	5.43241	10.83754	53.214163	11.947600493608	3.3791	22.58031	4.23763	0	1.22845	2.427736	0	7.86536	32.40382	5.52936	17.7679	14.7976	0	5.56546	0	0	0	56.93626	1.578294	13.890939	49.10498	65.01236	5.4025	42.8227	62.8661	29.4746	0.158803	27.5834	27.83337	11.170331	63.3819	13.6552	77.0226	20.52227	20.90996	29.31274	101.7578	4.92929	27.33554	70.35448	108.6141	91.442	0	68.77439	27.72321	15.49884	73.331216	78.8855	41.5636	0.272116	21.167	34.06566	0	15.53307	34.99769	14.156918133	46.48396	13.22108	3.71152	0	10.48461	16.93872	26.42887	59.44071	1.18269	0	2.02591	1.43657	1.62895	21.43541	1.14363	12.67288	0	15.05167	14.2827	6.484881	4.0664706	53.22289	103.9516	17.291757	66.0664	16.365324	111.9843	3.629472	0	26.20143	17.21631	19.19589	20.09181	41.83589	52.7666	0	60.08868	15.417769	28.69852	0	0	0	0	23.09207	82.6187	11.677454	36.13248	33.22432	7.177623	7.33146	40.0885	19.203	55.4353	1.76975	1.5181	62.11842	27.21029	0.715037	3.07889	3.44825	111.7628	6.43826	37.7879	9.60958	66.942485	62.9086	774.307	3.82345	7.7465	71.55238	7.78344	3.29621	175.0279	24.35204	13.09549	0	3.087661	73.06257	39.85074	7.92291	1.87721	0	22.684193	8.801203	0	9.04018	22.81109	0	4.08686	2.684617	0.13314	5.052484	0	0	5.66383	5.7292	42.0042	0	70.06126	0	149.5996	28.727	43.24896	115.8105	29.04305	2.772504	37.86758	0.778588	4.13463	0	0	0	16.23834	37.8866	0	2.0969095	3.79537	55.58369	1.50834	10.0068	227.8916	9.19301	56.3105	6.11333	73.45263	0	19.98147	51.67388	1.91263	123.7927	42.03039	7.5007	3.23478	0	7.778107	2.96964	14.55904	108.7004	2.09288	15.80475	20.831848	15.41627	3.583853	55.78016	30.80198	7.22503	0.475462	57.37615	0	5.02179	3.8939	15.3875	122.7906	4.88549	0	26.0749	NA	0	166.31411	45.4584	275.28388	60.1435	107.4642	31.09785	5.95767	0	0.139295	0	36.4153	103.9808	15.861755	23.99	39.7953	0	98.08326	2.29432	6.33871	0.644782	9.98568	0.128176	37.6532	159.4872	158.3157	74.3303	7.52201	0	224.7556	52.9302	18.866104	24.3647	5.204915	46.1124	4.32269	76.1892	2.701391	0	67.3235	1.65008	41.52093	0	13.49919	0	17.526182	0	69.206026	73.04923	4.222052	49.27452136	45.25799	14.67338	0	1.9341	34.64423	0	3.215575	90.35014	0	0.544266	0	4.2311	4.01133	3.673419	3.21645	2.73669	0	19.833235	7.24632	484.4335	7.41724	13.0497	16.21596	0	106.01931	8.50307	19.49741	25.60629	0.100144	0.142604	0	0.522811	5.90445	25.99917	16.9522	0	25.9808	0.774427	16.38513	0	44.45708	18.6908	14.22208	4.87937	0	27.4788	7.99246	48.9898	7.06983	0	0	89.6232	17.58667	37.21534	1.11141	19.97453	55.07662	11.6744	6.32695	32.568709	0	3.17341	3.70436	0	0	3.8771	43.19264	13.7606	9.43082	8.29586	57.08429	119.64311	0	28.17665	28.0012	8.8231	0	0	92.759847	0	3.22544	6.6336	86.2892	19.99035	0	0	44.252859	0	93.76513	27.7192	43.28857	0	0	0.204829	48.4824	9.23137	64.1529	78.09728	0	0	0	0	130.46556	1.65554	0	51.04801	2.42155	0.210101	103.9747	23.9271	141.0906	0	0.208281	0	4.851297	13.54719	12.0403	0.291796	7.22689	42.1601	0	0	8.24583	38.7404	5.58421	49.96325	0	57.4971	61.1414	45.81785	24.10857	47.81179	0	0	17.969607	6.80292	26.8883	10.474	10.93267	0	28.8679	0	0	14.90454	34.4612	43.9352	0	0	21.8877	0	10.5922	0	26.84698	150.594	10.1453	1.90626	19.7724	0	0	22.7563	25.23691	0	0	0	0	0	0	0	0	0	53.52525	86.4095	1.68328	58.6843	0	0	157.842	0	0	0	10.6568	3.26939	0	0	8.72076	1.65841	0	0	0	32.95704	0	31.1478	0.268044	22.672042	0	0	0	0	0	0	0	0	0	0	265.81047	0.695414	40.414	4.82887	43.8845	71.808089	0	0	0	14.9168	0	0	0	272.2984	15.9412653	0	0	8.84926	81.55765	0	0	0	0	0	154.47263	4.418587	0	44.49797	14.4123	0	0.942923	4.212692	10.2903	87.7489	0	8.96091	35.63684	8.84535	17.5132	0	14.428276	0	129.0014	122.52895	0	64.41229	4.010269	99.1251	8.90819	126.014597	2.67228	4.84557	37.882962	0	44.29691	9.8489	72.5992	0.234847	27.139287	61.263	16.439	0.81814	145.8201	21.84347	59.498212	14.8007	2.69488	78.09325	28.17237	3.25119	98.04493	46.39287	0.94279	8.72721	20.72218	167.54151	4.596843	12.90501	9.71708	8.33648	3.15034	0	490.8597	24.94962	23.171	163.01988	72.9259	8.499991	0.654178	57.26274	6.56248	0.14695	6.01122	0	5.44928	2.914849	43.41789	4.10673	9.086951	0	4.38028	0.145039	18.6847	0	0	0	0.265626	0	1153.536	0	47.00976	0	100.44642	9.76015	97.5841	0	72.70546	0	10.60288	7.2703	37.6072	55.961186	0.82791	6.797101	29.09111	22.6736	0	2051.561	20.3585	32.317	36.8131	7.3432	6.73673	42.327287	0	0	97.21603	0	0	0	0.973386	0	34.032825	8.080319	0	0	0	0.558275	4.585772	61.276517	95.7253	7.40724	6.2437	0.0697583	82.6165	84.90566	101.342	253.611	0	130.40992	59.58624	53.50882	3.65715	128.784	0	10.214592	73.67903	1.19651	411.984	20.6213	0	0	52.1455	1.485061	12.1075	7.55091	118.237	0	0	9.833266	0	0	0	25.998524	9.1927	104.09336	0	0	38.29175	0	2.07512	2.4428832	31.0905	0	0	27.95958	70.59168	126.811104	0	123.17974	17.1017	4.170584	124.9015	20.1811017	0	0	0	6.03198	186.538621	19.22596	60.8821	85.7703	7.78274	0.82149	0	7.470647	0	0	24.0802	2.53781	24.6843	19.479209	0	156.40588	11.4297	54.12788	0	0.534927	0.459243	0	0	0	14.881998	9.63998	26.5019	50.18544	5.330782	42.1932	62.1442	0	74.4174	0.351213	151.5668	0	35.43709	0	76.3451	54.4066	13.315	152.0001	4.08457	0	3.31748	0	43.67154	0	0.45723	28.9956	125.239	10.1433	27.1632	90.7565	77.8367	32.66069	0	122.7261	0	32.7372	27.7392	58.9841	23.04424	21.1792	7.754208	17.745	111.9102	175.0237	0	0	5.29696	17.50948	0	8.06562	0	54.091135	0	40.578129	27.326903	64.61555	0	25.69524	4630.6	0.459044	12.38384	39.4331	1983.01	600.26	13.6993	0.631694	0	7.01343	140.6	267.072	0.649854	122.6756	0	35.9576	440.994	273.086	60.8759	48.7145	13.3126	0.90345	0	13.7183	291.098	0	216.5665	0	12.8352	0	44.025
Ubr2	0.997486	0.506323	1.299498	4.48358	0	0	3.70248	4.54296	0	0	0	0	0.451724	0	0.59858	2.15387	0	0	0	8.12448	0.301511	0	0	7.89115	3.42518	0	0	0.0686413	2.790599	0	0.0635701	18.6402674	0.639149	17.0543	3.18344	0.607261	3.433336	9.08185	0	6.12544	10.70797	0.540492	4.13041	0.916427	9.13883	0.818931	7.84019	0.1273958	0.399609	1.166794	0.866091	6.45488	11.28487	0	0	0.893372	4.75177	0	9.83609	0	1.308353	0	1.003185	0	0	0.356518	0.1479076	0.856973	0.2216195	6.60322	1.87412	0	0	1.67316	0.1778725	3.553168	0	1.537778	0.61906	0.819542	0.489166	1.585523	0.521956	0.737195	18.6475	4.18794	0	0	7.05387	1.76122	1.741942	0	0	0	6.65285	0	1.941095	0	0	0	0	13.13033	0.953712	8.77661	7.24124	0.441729	1.194665	2.21711	23.8957	8.88709	7.0005	9.18198	0	0	3.81388	0.295106	1.338363	0.1127724	5.69616	23.49104	0	2.45474	4.23756	1.79241	6.41152	0	0.1677652	4.07914	0	0.865564	0.996436	2.228958	3.54816	0	0	2.4142	0.1734955	0	1.283783	0	16.64175	0.458261	21.007	2.48534	0.932389	7.9327	12.35536	0.1568898	0.0683799	1.09498	0.1825496	0	0	4.13089	0	13.2088	4.22151	4.14003	0	1.317337	8.19816	0	11.0382	0.707227	1.460474	0.221267	4.04574	0	0	7.07501	11.73372	3.53729	0	2.014684	0	0	6.75855	0.625285	0.926076	1.973415	3.52544	0	0	0.175152	0	0	4.55445	4.00416	0.961215	2.519242	1.755159	27.28090588189	7.94722	19.68079	0.493893	3.59074	5.75758	0.599892	2.108078	1.251315	0.1874009	0.288767	0.1392421	4.04987	1.836766	1.526399	8.43139	4.2819	11.11703	12.8493	1.671218	0	17.7163	4.55923	0	0	0.1120752	0.2806	2.95838	0.528341	0.862152	9.61963	0	0	0	1.261638	0.454222	0	0.522923	7.6117	0	0.435494	6.14944	0.408893	19.85704	3.5474	7.68043	0	2.40894	2.188743	1.50062	0	0	3.06768	0.48872	15.81881	0.264826	0	5.77335	4.86953	0	0.380995	0	0.839766	0.615669	0.78096	0.430129	19.64558	3.84998	0	1.928784	10.930500120829	8.44635	0.272583	2.96178	0	0	7.29985	0.470344	0	0	1.447465	0	1.037132	3.49482	3.92595	0	1.743865	3.83842	1.990093	0.0764729	2.340757	8.6716	6.28537	18.3132	13.76835	0	0.597366	10.57668	0	7.30175	7.42017	0.375053	10.2418	9.19021	0	4.51377	6.11817	3.46085	0	0.740488	4.90832	0.429496	0	0.462128	0	0	0.1389749	1.800809	1.338136	0.14488568	0	0.2265941	1.42159	0	0	19.19303	0	13.6437	0	0	0	9.29109	0	0.414237	0.864385	5.34452	0	0	0	2.101578	0	0.185337	3.17072	5.01853	0	1.346092	0.368487	0.246632	0	3.76518	10.474	6.83263	9.9302	1.708304	0	0	0.2069202	0	0	0	5.39723	0	8.43194	21.9741	0	0	0	10.34247	8.58353	6.53962	0.306728	0	0	0	5.21222	3.10218	0	2.053186	16.66604	7.4973	0	0	0.25841	0	9.30062	0	1.792915	0	0	NA	0	2.829416	2.654509	2.93745	3.78886	1.085956	0.756243	0.320409	0	0	0	0	2.45313	0	0.128555	0.369344	2.87264	1.456284	0	1.891018	23.8355	2.96718	0	0	0	4.6717	2.079524	0.1470329	0	0	1.919119	0	0	0	9.91506	0.279215	20.82599	0	0	0.753065	0	0.408569	18.96647	0	0	0.353163	1.173571	0	0.294652	2.686845	0	0	0	0	2.224706	0.1543402	0.1665967	2.70724	3.49753	1.527961	0	3.37097	0	4.56358	10.5116	0.924126	25.9749	1.127918	39.9263	0.811429	0.416662	3.85322	0	3.60252	0	0	1.932547	0.1983642	12.24335	5.1504	6.72558	7.16707	0	0.329571	13.776	2.127013	0.0983782	14.04403	2.099177	3.89254	3.17613	2.143199	5.82403	0.299321	3.21013	0	0.429481	0.613923	0	0	0	0	0.434817	0	10.9909	0	0	2.033285	0	0	0	0	0	8.4243	4.0491	1.097509	0	0	0	0	2.39278	1.101919	0.609746	0	4.20225	0.93835	0	0	0	0.938114	1.557999	3.20527	1.814076	9.52899	0	0	0	37.7811	0	7.61172	0.66312	13.93049	0	0	1.665617	4.81844	1.978822	1.66927	4.07909	0	0	0	0	5.33213	2.167307	0	0	11.65286	3.10895	0.485324	15.535	4.23655	0	1.484918	0	0	0.2018902	2.633986	2.791855	0.245526	16.7638	7.62155	0	14.30624	5.47453	0.67292	4.22284	5.72339	4.22353	15.29983	0	9.02497	0	0	0	0.535769	0	1.033275	0	10.79274	0	14.78401	6.833133	0	0	0.982515	0	0	0	0	0	0	0	8.22136	14.83315	17.54761	0.5907	2.053337	26.56665	0	7.84675	5.22007	0	0	0	0	0	0	0	6.24908	0	0	0	3.062442	3.33248	0	0	0	0.88513	0	0	0.494391	1.069538	0	21.12095	0	12.30263	0	0	0	0	0	0	0.73461	0	0	9.92537	0	0	51.749914	0	0	0	0	0	0	0.3169108	0	0	0	0	0	0	0	0	0	0.568256	3.026487	0	0.5094011	21.04762	0	0	6.643497	14.27536	0	0	23.38983	0	0.3318892	14.35335	0.9748722	0	0	0	0	0	0	4.69683	13.03505	0	1.34531	4.32223	0	0.2842718	3.92051	63.0776	9.76789	10.10127	0.530193	0.452176	0.639083	22.9984	1.169242	4.81213	1.460332	10.4376	0.2471849	0	10.081	17.22969	0	7.3104	0	5.14663	3.13792	0	0	3.7953	5.44455	1.951666	0	0.1608367	8.4506	0	9.29886	2.37898	0.1032419	0	0	4.18371	28.83019	0	4.72062	2.398909	0	0	20.51535	5.91982	0.1169675	2.157751	0	1.285267	0	0.1118466	0.868538	1.618818	6.97292	0	3.05846	0	0	0	1.285601	0	0.1957182	9.5069	16.10051	22.0561	26.2963	0.319597	0	10.90088	0	0.76994	16.70567	0.355976	2.461906	20.28256	9.99915	0	26.4742	0.53155	0	1.158897	15.50692	3.66611	2.297062	4.32074	0.693617	0	0	0	1.518498	2.576843	37.53293	0	0	0	0	0	0.1898442	12.45403	0	11.10973	0	0	5.38581	0	2.168793	20.58623	0	0	20.3691	10.35735	2.02789	0	6.79377	2.895441	22.34118	3.7819	0	0	0	12.87212	4.431981	0	35.53988	0	0	0.854771	12.73711	0	0	0	0	0	0.28184	0	0	7.0839	0	0	0	0.678747	0	0	0	5.80434	0	5.58566	0	102.87558	0	0	0.1012147	10.15865	0	0	0	11.75747	0	21.2353	17.276603	4.76764	0	2.8651	3.95987	14.829	0	0	0	1.450394	19.3311	6.54484	0	0	0	19.67328	1.814158	0.700633	0	0	0	0.93785	0.841804	0	0	18.38293	24.11189	3.55256	0	0.553167	8.87512	0	0	5.70655	5.16463	20.42242	0	0.747711	0	1.326858	1.597457	0	9.50418	1.860745	1.344583	0	3.5508	0.984843	1.93451	0	0	4.66379	1.498126	138.4949	0	0	7.23578	0	0	0	0.5082	10.60331	1.248525	0	1.734335	3.17981	0	0.643964	0.618106	11.04513	4.50746	0	4.02103	4.24916	4.01473	0	6.67922	0.59215	0	0	32.9542	5.2246	14.1426	7.28835	0	7.22404	0	0	8.49632	3.179062	0	2.469567	0	4.31571	29.47319	0	0	0	0	0	7.94035	0	0	0	4.0577	0	0	0.668564	0	4.79299	0	0	2.35347	0	0	0	0	0	1.103594	0	0	0	0
Ubr3	5.2487	1.587273	39.140468	0	27.07593	0	5.30109	30.3781	12.76524	35.8378	46.248948	0	3.307086	18.23205	0	0	0	0.1928452	10.942315	0.577973	0	0	0	1.516648	18.75778	0	0	12.7930455	0	0.163855	0.1828167	0.5034578	0	0	63.249	0	28.284854	0	0.0770965	0	6.76399	9.785282	13.555787	43.583532	93.67467	3.07869	113.0749866	3.83794	1.69592	0	14.590477	101.766121	8.635398	1.681242	0	0	0	0	135.11727	1150.85	5.6783	0	132.5187	12.768103	120.60382	0	0.481271	9.097381	9.58278	84.2463	97.34402	0	0	4.5151695	1.45988	33.6405091	12.6423	27.617217	0	0	0	0	9.850496	10.458689	0	0	0	0	16.1899	40.435885	0	5.47107	0	20.7477438	63.8627745	1.203	0	0	0	3.474297	56.9039	281.26396	87.37151	0	0.829071	12.710681	15.597649	64.681214	13.0758	3.93809	2.163843	9.41297	40.966851	0	0	12.938708	0.4739637	9.50685	31.9227804	51.516469	7.33883	13.263081	21.529658	99.491006	0.1755856	5.5429081	15.69039	44.2950177	0.611872	103.6952	16.442545	42.08038226	3.29384	0	0.1263728	0	0	1.06175	105.1435967	0.329288	0.239248	1.575351	9.82158	41.62421	10.57203	1.379238	22.8555	61.823918	0	2.2367813	15.6068735	6.62527	67.6653	50.6595	69.65666332773	6.33418	7.643944	0	0	0	0	65.821172	30.90071	0	15.440643	5.391267	0	0	4.851711	58.50343	0	160.418802	34.346381	73.4127	0.5564681	0.7121613	4.023382	0.504176	11.70493	8.11102	0.518529	18.54246	0.557283	28.31482	0	13.491551	0	22.134381	21.54943	3.3597654	0	58.26542	1.34054	0	0	7.0787556	28.665282786	8.02077	8.3771	0	2.67008	3.82994	3.81499	3.25145	24.6911364	5.27582	0	55.087498	138.166210198679	155.0507	0	0.075867	0	0.702363	21.7519	51.4829	96.852041	15.64635	333.67192	29.22803	1.222425	0	0	1.720883	2.797367	4.577987	0	0	70.11852	14.741373	0	8.79717	35.4030777	0	0	0	190.019897	3.19488	28.3576693	50.26408	0.1531466	4.498819	4.06569	10.145512	6.56814	25.95157	0	43.686183	67.4752799	0	0	0	205.93798	2.774575	0	0.2484306	23.003688	21.670352	3.292198	99.7575	0	0.0899933	9.80995	0	8.552212	0	0	0.1455253	0.1822463	265.05100424508	122.2994433	11.354566	0	5.03199	1.35391	0	2.0309776	22.54444	29.8289	143.9268	3.332962	0	0.1682908	149.954194	3.23732	0	0	1.481298	6.358146	0	0	0	239.5448841	0	59.34808	3.665109	3.81888	0	63.5287100924084	0	2.32883	13.044431	1.35441	7.5813	0	0	4.341479	2.48302	2.441576	0	0.140702385	0	0	2.631583	0	2.178881	0	9.50229	0	0	96.27027	0	19.47331	0	0	1.65358	0.4911247	7.5235	5.82907	77.4583	61.48247	0	0	156.7719	0	0	12.09369	213.0519	0.755048	29.47077	124.0392	0.1292092	0.492094	44.80876	1.38338	0	0	0	0	0	20.44698	0	0	0.591714	45.201495	0.1469914	7.482	0	0.311964	3.694955	0	1.295613	0	0	0.1533726	17.590315	20.3693	24.7687	0.527097	0	0.814287	0	1.3227	0	1.5858	0	0	0	0	2.60681	NA	0	4.27273	2.76114	0	0.2834674	41.078405	53.4875	0	0	8.16399	27.01606	53.61812	0.898812	1.392407	7.029923	2.49846	4.12079	0.712261	0	2.780738	15.7629691	98.91982	0	0	92.866612	0	141.9641	0	0	0	4.67394	15.1724	7.716998	0.717546	14.998356	20.3525373	20.97337	0.769123	0	0.4947376	3.64391	32.92473	0	1.950375	26.41376	24.5332434	0	8.372104	131.83521	135.1191	41.47105	350.4696	3.793014	33.9622	3.35253	16.689494	10.6635	0	0	0	28.720408	274.86275000174	35.72862	109.5092	0	6.30408	7.45704	0.467967	0	3.9311797	13.9473	21.3024	0	0	8.102958	2.9321	9.73008	0	14.282978827	10.3427	0	0.1735096	0	0	1.551274	8.14938	2.10583	0	70.130097	8.023523	36.54716	66.957249	59.02346	0	31.58483	0	182.219351	0	68.2611	26.321	0	0	0	17.600781	16.9275	0	0	15.585838	0	13.744838	10.4402	0	0	0	73.022294	1.02758	0	52.854757	94.2933	0	1.61296	4.66808	1.50358	0	70.03124	0.1808946	36.7318	0	0	0.608854	0	0	0	19.79348	0	0	0	25.61015	0	69.88973	33.4124	29.535479	0	0	65.913999	35.7645000088933	3.5493627	0	26.237619	0	0	0	0.556818	329.85595	0	0	0	0	11.16621	1.67971	5.22119	88.8614	0	2.76075	0	0	5.125489	0	25.091818	19.404637	0	0	0	72.7319	0	8.833668	14.010966	0.3941962	0	24.337419	0	11.276735	0	0	0	0	0	3.01594	0	3.246338	0	69.6169	0	0	0	0	0	0	0	0	0	0	100.5294	5.49751	0	0	0	0	0	0	0	27.506455	0	17.5011	0	0	364.365	7.29421	0	0	0	0	0	0	0	0	0	0	0	12.04178	88.1467	0	0	0	23.66618	0.4713331	0	0	0	15.97608	18.258	0	0	0	0	0	33.5392	33.3857	0	0	0	0	0	0	0	0	0	0	11.960937	0	6.61482	0	0	0	35.45793	0	4.63841	0	0	1.602428	0	0	0	0	3.8815	0	0	0	0	0	0	0	7.17779	0	0	0	0	0	0	11.4102	90.133362	80.90057	0	12.4684	0	50.708	0	0	21.42032	20.42794	165.86539	147.1976	90.7599	12.99892	30.2924787964	0.3258574	1.12966	0.717445	0	1.73646	86.81152	138.7734	0.746621	69.46687	1.91466	0.596853	0	0	35.22073	4.9537168	8.56054	165.022279	144.860312	3.30966	0	18.1053455	19.070121	2.210416	155.887	19.73032591	5.600946	13.973123	81.99954	63.159774	11.7766	0.873441	0	86.1422	0	0.763246	85.14292	292.1809	6.439409	70.720474	0	1.64084	0	11.5036	0	17.2461	79.003849527	155.8434555	0	0	0.2233013	496.83125	4.57107	35.4947	0	0	11.406303	133.5007	0	0	19.6819	19.1963	0	0.4926769	0	192.451	0	0	3.165783	3.05021	58.15755	5.529515	0	3.624027	6.72709	49.86872	9.37299	0	0	0	33.293521	0	0	0	0	0	78.2723	0.580879	2.73201	0	0	0	0	8.28025	0.64117	0	0	0	3.27533	0	13.99362	167.17298	13.3271	0	0	3.346932	23.84272	0	0	0	82.390805	11.943657	0	0	0	72.0001	8.69474	104.0208	0	46.48271	459.834	0	750.123	101.296205	0	0	4.550411	0	0	0	0.6370336	0	0	0	0.1029705	0.2473686	0.537315	0	0	0	0	28.99164	207.5005528	0	23.67099	0	3.62618	33.529763	64.5541	0	25.37810841	0	7.06288	14.417729	0	0	0	0	0	17.002298	0	0	21.53006	0	0	0	229.8398784	0	0	0	36.31894	0	0	0	39.8799	11.31567	102.5457	0	68.4853	121.59273	45.517318	0	88.4853	1.485521	0	40.3371	13.68767	0	1.46377	14.3807	0	3.18284	36.046814	0	0	44.0699	0	0	6.99931	0	295.758546	0	0	28.62359	0	0	43.96266	38.12054	0	0	47.39281	71.468	63.281407	15.58603	0	1.255463	224.53562	0	32.745537	195.04931	17.46337	83.197993	84.878547	21.7569	0	0	1.94258	0	0	14.99123	6.77846	20.139687	0	0	30.06081	0	0	0	44.5767	0	99.2451	0	62.6890729878	0	0	0	0	0	100.89654	0	4.0252	0	0	94.093323	49.09049	0	22.609722	0	0	0	5.05921	0	0	0	0	0	0	0.532498	0	61.899081	0	75.65905
Ubr4	33.54109153	1.65517843	19.177875027	1.729699206	4.798838772	0	143.15401931	38.64499536	109.15048	98.9420641	4.03177	124.5583557287	2.53856890553	1.901324	40.50773	123.6612	17.196909511	12.091684	102.630445854	1.074101385	24.161357	9.923388309	138.57570889	15.888023784	31.07405614	1.49119	175.57176603	45.06655	42.023555	2.638834699	13.246688	224.90807	205.321567592	64.69256797	123.52655633	17.31571279	213.37971668	4.562939	169.62932466	105.4417	230.60488418	61.746712553	121.009149608	105.05187	152.57172996	76.10767914	51.52817857	51.309027012	8.62892129	2.74992651	80.08164	127.50103576	246.89893531	90.59880838	218.48970134	88.15645697	10.663823954	0.764538	17.723634007	0	13.015804255	217.4144	0.8244262	12.316258567	123.05453809	177.967700001502	67.75516933	64.23985	37.0902700021481	5.58676	4.531813	14.10526	79.84822768	91.35443	71.73852	8.8242561722	54.04576026	111.54492607	65.9882303	0.6580305866	0.683648	10.09701945	42.363473262	12.99205949	3.304055	138.12685705	11.447937742	0	10.132614941	18.957985085	8.50693115	126.81274185	0	79.62935	111.462202125	79.98135261	108.54548258	16.30141349	64.89900802	102.62918688	82.91088935378	5.731678637	1.720158471	378.797	51.2153117	167.83216	275.86784865	504.064063	50.344160068	124.5522284666	44.5668180159424	56.69818	227.1795	101.861972855	249.09495	98.576030634	46.382665877	91.310274673	113.389718879	18.52411	200.369411163	17.779342	70.56713773169	145.6797	66.597371385	56.793231359	3.2770431	32.443016979	140.7009632	77.04877	6.330208758738	61.56442	100.96709798	79.3679148	98.60938412	18.078694638	257.8875155872	156.583849591	93.4808	180.7401746	92.58847619	124.3664036432	19.2157900409112	54.791788	278.378700202885	127.690895	45.83322	158.89208944	180.67334	177.72209427	82.235973	85.72414464	43.5253934	117.209836764	105.81357863	132.569161112	324.19755	21.37479	100.0331	41.00491	68.508900672886	134.010200009261	151.07968	1.1522332423	79.17266	85.6917500128477	50.579243	72.595935757	115.95105	65.722179633	125.06087059	205.0717	223.334800067742	45.244296815	178.0657	80.88505946	20.33656	181.43177	112.015675	94.70427	34.75896526	51.039837913	24.2659606182	251.33241	0	71.30735	95.32641	146.48294883	203.2388	174.366883795	288.83435866	127.9452842	7.405936	38.176055648	36.6672	51.79850681	123.65891086	20.58528393	77.27435	83.0095	178.94175791	185.96294462	84.64954085	83.4968311157434	122.403737	111.9299	12.810193	82.29103976	87.80691353	100.00357673598	88.439995634	116.019807526	87.06481997	3.6608031192	107.83669	101.29965073	59.985089476	111.967278	79.7173	205.7156	258.94034	53.36053	131.43602229	85.22776114	95.59546552	59.98496109	15.48129	0	73.64641	245.49018	86.57048634	92.8280514	166.4043481304	155.42504	178.61153	153.71179125	130.475775278	74.69722122	1.702237924	61.487807146	37.1442078929	256.9183	26.16278	77.40336	0.6863130897	149.62208385	126.7151	131.975433658	110.4016	113.10559723	1.913836593	89.90137178	1.846828613	13.33529754	33.693833823	211.2275	184.486700904	69.9131478543483	52.10586	68.71621	32.774479655	67.524311854	225.16705335	7.51837475	0.866498784	73.76651372	0	89.40417768	175.02686	65.6944	90.89752534	46.23551928	13.78442	19.831424137	69.324535234	2.747050711	0.701653276	220.45373601	127.99923	162.835	195.773017587	6.62830678	55.16885	63.38306	92.55904	200.38307	34.191764	63.515711038	0	0	0	114.09742709	55.08693005	105.75848318	362.383893	20.92395758	1.94454821	3.02798964	80.398421367	0	125.026447318	62.76230249	27.125357123896	2.791409592	31.783324	0	13.821250704666	8.96478	10.67081238	10.29331124	9.23544	0	10.558726	40.963032412	100.62382	0.4450384324	0	9.78222052789	26.3119346657	5.270663	118.99013	36.2981	50.44505522	0	22.54255	130.81889709	86.961687	4.7639115	99.004510332315	0.6029632839	161.61392	201.73884387	35.00322303	193.8953114902	1.8692802583	0	101.77197	7.51359646	0.716946	145.42495	17.55030682	81.834661695	180.732428626	116.47534579	1.619583147	22.79046	59.97265086	110.67955096	119.55232378	152.75837638	15.536357	227.665521998	5.7073121226	29.532994129	67.8963	17.745343	0.5762812941	0	49.2967406	130.45255	26.75498039	6.965582524	110.49645	0	17.069742198	8.4335228	60.98981	0	29.585349471	1.6413817042	1.418714	3.3813	17.74353124	6.89114764	126.93729803	85.4698	109.84653	0	0.619624	13.8380221304	NA	50.46308241	40.61869	7.811553982	3.5896501033	207.13534393	6.945233182	37.13376457	37.96927	0	24.590805	50.279720651	20.841354134	8.1826071912	32.18226016	4.12753	56.608816657	4.891229296	13.3593908121	13.233682941	43.21424	31.1659038157222	1.826308	40.433008579	34.75269245	75.5655909	51.839115808	21.347741475	2.948186484	0.0702639136	27.80168078653	59.80801679	12.892115995	65.35167592	74.74828964	3.409853741	57.83897	33.95552	6.775816995	9.701079553	32.56394614	0.2959810597	101.4914	106.63417	28.3754848	59.9480100006091	55.143182067	9.146677695	71.16007701	2.241476069	2.35238	72.43596625	113.761233951	3.2519780773	737.94006757	82.49647	112.82291	0.5110673168	158.118989705	9.2348832889	2.0119249504	14.238034158	307.53535389	67.365009366	74.74959	25.4419735427	15.22591	6.4125270115	0.601437356	83.75289908	2.07091998022	139.42134791	57.368010291	443.3216589	0.471616602	0.059313584	0.3745851258	61.2412521	1.1553159896	53.48747521	0.486062296	1.935874312	6.894366293	2.00073877	2.475316224	37.677243	10.97291247	21.56211089	23.1906	21.5617526118	169.89413	151.51190643	8.753539336	73.962306478	131.19537186	3.348625331	2.01627	21.940200617	139.896030242	12.383551534	17.1663507198	0	0	99.596690847	1.526115327	87.73027769	0.363343	78.82574945	8.74306	0	103.49683208	0.996835821	0	0	20.354862333	19.144535318	58.494982	1.95152926	39.81619727	4.73445	102.288422564	31.768775	17.089897801	43.43525	0	14.34464488	1.865988937	5.80733556	0	4.04589	42.252653882	9.8605560853	13.68310141	1.431157502	13.01793409	1.343580626	0	0	45.9144047	0	79.56240152	27.2193	65.1135347	0	0	10.042749735	31.484485816	7.70276405	5.841788295	150.44821241	13.8919054897	0	11.7054	0.830937	178.0531	38.7597807308	1.685188864	1.470014031	9.07642824	80.79813379	35.1748	30.6359950575583	50.666014613	0.8845745827	4.007340788	0	0.675719	5.43507	207.42428226	14.4785311467	56.88445717	10.0276	56.012376	0	103.41708835	1.52401	3.483969731	59.095847271	16.00591112	15.75262147	104.68907755	0.968517916	26.91843325	2.5609713191	0	0	9.38154338	0	5.31797	0	0.0781047492	51.33357	40.162805846	55.4316	28.0450226	29.63011	17.07712296	32.224473	68.55223	0	5.5146	8.71994831	460.28938871	237.76629	209.56624	131.17695	129.8309	34.50956	261.1655247	116.566134	106.5442	377.04963652	145.4413	42.00369	122.93	132.045	0	66.85499	14.2167	21.47416	1.0843683263	0	19.11251	29.17916484	46.59302	55.7849	0	698.13959	22.7813	27.56625	27.9815891	5.58435	217.320319844	1.75550405	1024.9691	135.4693	146.66093902	1.85544	0.2241817102	0	6.648561983	364.12118	102.93191725	490.970708315	199.2804	0.389393	0	60.155900757357	2.22503	128.9878	0	1.310064665	2.33098	0	0.74526898	71.36567	0.855727789	0	53.57404	1.613213032	73.174	84.034414	22.95857	126.7562	0	0	163.32998	356.04214978	52.795063632	84.04289	346.5793	5.75016	16.33151064	612.3302175691	214.7169	18.43619	1.72244	87.2387	18.6518856569	0	369.30131	12.4318	70.5696	8.93585676	12.639882	1.83327	32.41608	17.5915	178.407479903	23.8734222872	187.97298199	251.03542565868	0.2824222354	0.149796963	167.425099	375.21077416	480.029654654	0	160.05861666	31.904443	39.62272	21.884236957	20.273332574	158.370504465	39.251481485	104.698590002052	27.94834	10.55845491	17.742943172	9.725268097	56.39279	2.742267	8.306619382	156.86105609	3.881521	0.0543161747	19.82954376	0	1.750166321	56.765235287	94.0612454	15.553903288	29.479777507	135.39164961	255.5421458	146.08919569	0.4496314031	65.886727405	0	57.975513169	0.528627003	1.04274	42.0171139727	2.7605408362	1.531965	50.630604674	22.836708776	9.92126	4.4645435158	328.60743498	110.3863707177	206.07098	0	139.84658018	0.33834	0.052823746	5.835212142	10.180761091	30.12049807	0	30.474717218	12.817524418	0	10.8102709971	143.56995024	1.0961868366	0.092519348	1.830811889	169.52345537	5.5381279781	199.14598226	17.3187968	0.2591692704	0	0	2.9285990069	6.94231078	0	210.76623059	0	95.127738628	6.03381887	0	31.5326	148.94750937	0.410321106	9.521948437	38.16833357	3.05122	0	241.70924132	47.7777715	0	0	0.361733	15.959840338	0	0	622.89914	0	91.398172725	2.3707734695	4.308791	14.98968	19.712542444	21.85199675	3.123672587	3.85962	6.253345215	31.38154	0	5.29685714	9.61399	2.146565762	0.7705038111	63.33394428	22.91675	47.89237676	307.90964733	75.22096	3.944605698	38.66653864	0	0	0	133.14553493	94.146	0	10.98620266	0	0	0.04146769911	107.19124674	0	0	0	0	137.84	60.74486582	8.6267139	242.576	83.10072	0	330.998	91.932891571	173.51414	21.702412	0	0	6.4339227804	78.3702494	24.2224853	0	15.515	2.48198	140.231	100.32151745	58.96340399	0	0	0	68.79208743	125.78535806	186.7924826356	310.516	54.759370358995	17.9282	132.9557408	53.3737877	5.9584719312	17.69020664	92.3707	557.653	91.64582022	12.85058119937	62.334061017188	232.0391	16.94720875	16.4013185	65.62266224	18.68003	3.0596358401	15.241804	0	0	1.840383147	3.508547	0.0747534965	9.4349528	4.65816897	0	36.65347369	0	194.9740602	261.5553729	91.04324757	0	33.861945608	1.21387	72.41843569	369.31704914	2.486474	1.84522	94.43171903	31.10733923	0	93.7084404	0	46.16930293	0	132.6306724	0	35.31850542	17.89198155	0	42.6607144	5.69651	0	0	2.85602997	56.52733844	14.169221771	8.91431236	0.8239219624	69.1903156	43.5003578304	31.55825825	37.31643845	65.6497300062344	68.79432354	14.979663457	11.4550668797	92.05466	88.62117275	23.20078063	9.3844172	101.56616	51.5262302	68.28765203	0	7.516239192	101.45367362	0	0	0.627403987	63.15087943	59.60081522	0	0	30.517595432	0	40.56423	59.1178963	29.02793962	0	125.5751102	0	4.70453	108.5359112	1.676738443	0	0	0	50.195417568	0	88.22801362	0	0	41.324573	0	0	0	0	36.93094	0	96.96103189	21.1619	2.136169745	0	9.61315	0	0	10.244101	0	1.53828	0	394.3478315
Ubr5	64.594	33.2372	38.3579	4.18861	58.0217	1.6083	24.5856	23.7787	23.278	30.2119	54.966	58.7075	11.6671	77.1219	51.2924	38.3333	29.1123	9.15279	54.8338	32.2331	137.861	15.889	3.49796	20.945	54.9164	1.50436	39.7132	25.1403	33.3953	10.2342	40.0842	98.5521	78.4075	77.0383	45.5372	40.6862	27.506	19.7309	40.4358	38.2912	55.1935	72.6804	7.41802	48.9868	81.3651	82.1505	100.487	66.7815	25.5351	97.8517	56.0955	9.99419	20.9269	36.8393	88.211	35.7096	71.8889	13.5294	82.8048	0.933904	63.707	119.207	75.7579	14.483	81.9706	78.7332	2.66455	15.737	81.964	72.6343	15.6416	95.8396	23.1974	37.8938	53.5171	65.2629	4.50637	83.9055	53.8899	20.4439	0	59.1948	11.9475	93.7052	3.33855	17.0906	21.5656	0	68.4198	37.8574	25.1521	32.8737	0	7.9726	13.7304	2.28647	71.2389	60.146	31.9486	23.6963	6.90912	86.2067	46.8025	24.686	62.1099	39.1142	42.3472	7.11797	14.2583	47.4379	40.3683	20.1339	59.6882	24.8306	43.2929	45.6703	41.4578	41.0187	84.018	38.6102	47.8453	43.9028	64.4336	79.8382	44.0106	67.9288	94.0382	69.3074	66.2494	59.5305	5.1686	16.5235	54.6076	50.3048	88.6032	46.2106	28.1655	56.0352	80.6957	50.9059	41.6927	136.111	20.5219	36.3409	44.3675	48.2138	27.6396	22.3199	116.341	53.1068	71.5113	56.5866	44.8219	31.2774	37.9055	57.9457	34.8498	49.7096	37.0891	52.2691	36.3495	10.8383	44.6861	19.0372	59.4351	53.0278	63.5143	43.8985	31.4567	60.3485	65.3642	80.6404	34.5077	30.2205	48.7347	71.2699	42.0469	138.895	67.4998	60.6264	92.6877	30.0491	49.4661	37.5464	9.64636	29.0403	89.1861	30.3157	27.3867	14.0636	34.6269	71.0996	3.9409	37.9208	42.3085	82.2855	64.2216	52.9662	58.2076	75.5658	46.1081	62.1552	79.6754	50.8966	91.5546	81.4217	57.2938	36.889	34.6445	43.6478	96.681	15.2135	119.202	58.8137	45.329	1.17668	49.0027	31.8064	14.8801	39.0229	56.994	68.8375	47.4536	50.956	84.487	54.2185	24.1256	0	37.7583	9.19647	22.1406	32.2263	36.192	53.8611	20.265	48.0159	20.4466	101.105	123.104	84.5077	26.2094	37.2587	8.30348	25.53	26.634	33.4274	62.8259	88.2235	70.8129	37.85	57.3484	13.2645	80.0708	27.8824	48.7158	39.2049	38.4252	51.7197	123.459	79.0393	83.8625	42.8776	41.1072	8.63632	64.5356	8.69554	0	17.6506	56.4205	35.3679	38.4222	53.99	53.6769	100.191	65.9966	7.06498	41.9307	44.8923	29.4792	19.2972	71.9172	84.0573	50.1131	29.5383	57.2054	7.97816	9.04239	36.2228	21.2269	9.39668	112.728	43.7586	31.211	46.8484	37.4894	62.3831	5.09452	19.6229	20.3673	0	83.3923	31.7679	11.8413	46.0101	77.025	202.661	17.5875	14.0274	30.0102	96.6917	7.2998	0	10.8762	80.2803	8.55402	0	5.01268	27.3583	22.5612	8.04245	49.0738	1.82727	60.1322	0	0.323302	11.3305	28.8892	3.13646	25.8159	0	40.6921	34.0889	9.50023	99.4231	14.5583	0	5.91221	17.79	26.6872	63.3372	9.78283	27.3745	79.8397	20.1713	9.5716	77.3949	86.4943	63.4561	42.0004	72.9911	95.5478	79.1958	2.62242	61.5298	2.40241	103.763	36.9065	29.3719	15.2064	70.8162	4.70737	21.7364	75.7376	1.36441	16.4392	35.9005	15.1437	56.708	53.6345	0.457795	22.0026	31.993	27.7754	7.8779	16.7417	0	58.8945	85.3199	0	47.8791	NA	1.9793	53.5076	21.6248	12.4917	37.7263	13.9867	23.5448	16.294	0	26.565	72.4725	35.2804	10.4058	42.0586	9.63245	102.904	36.0822	62.587	9.87774	24.1496	12.7898	14.0719	143.161	2.44077	37.1123	4.77999	25.6571	21.5334	0.939311	25.5403	3.49509	32.6811	15.2423	36.4067	12.6589	63.8009	33.382	37.1799	35.1572	0.403987	28.4312	38.4547	0.630788	92.6377	16.8986	34.5323	34.535	50.2593	14.197	17.5886	33.8951	16.6719	33.7489	1.05184	1.85361	18.3992	11.454	84.6535	60.8283	30.9338	121.614	4.80241	16.7545	63.6913	4.92556	63.5003	2.18991	10.634	7.94196	33.8974	105.275	88.1393	0	7.20172	19.4258	9.01363	24.255	10.1935	11.7559	3.52804	75.7279	204.178	219.225	94.823	58.2003	19.1894	17.7842	100.625	102.039	29.5048	22.8764	18.6902	6.41478	143.78	13.5421	45.4545	30.3435	10.4716	23.152	60.9659	0	0	6.08169	30.1935	2.61595	1.35179	36.9832	25.1255	22.0847	35.36	20.4228	0	13.6327	0.297933	0.921308	11.1867	0	51.0352	0	27.0709	63.9076	26.2599	54.6679	0	35.9896	13.7546	9.60798	0	0	39.0024	37.1993	62.3941	5.51308	36.6357	2.32845	0	0	17.2747	0	69.2839	24.0436	52.297	0	0	13.6183	23.1484	47.2801	15.0308	21.0814	9.89286	0	79.237	32.3105	16.679	20.7514	0	35.8831	0.243935	39.9412	10.06	19.9879	135.757	0	2.36783	211.776	10.3127	57.93	34.5026	6.29471	35.5669	68.2113	0.189651	0	17.1535	18.6876	4.95319	59.8964	4.88151	79.5778	42.9981	8.75147	17.2572	6.09311	0	0	22.7452	0	4.05345	0	51.0884	42.9082	142.036	40.4154	68.8138	10.4105	16.8721	15.1821	0	14.2554	1.22523	0	122.377	1.08849	21.9879	76.0257	15.5288	10.1213	7.6894	8.65272	0	52.5188	30.7457	7.33392	33.1028	7.03298	3.0618	35.0113	1.64537	15.8439	18.3213	6.3812	36.2322	66.2092	39.3188	18.9165	0	55.0037	13.1428	19.0567	5.84525	7.32951	0.20111	1.30317	49.2822	0	8.26937	6.24003	3.10307	0	76.2044	8.44756	60.8397	63.8622	47.5165	3.6972	4.26146	34.0668	0	34.1225	0	61.7762	12.0411	7.04327	3.80344	47.2473	25.2725	4.18955	25.5159	12.4006	25.3477	32.3258	73.6657	23.9302	28.1542	10.5271	40.4647	20.7065	14.6915	11.7198	123.073	0.671159	2.73376	14.3845	1.81279	21.4743	0	22.1679	0	8.29568	29.6303	3.67955	3.98112	0	3.01482	3.25182	0	3.591	13.8164	43.8252	29.5984	49.5317	4.38871	41.9991	12.4134	33.1783	161.154	3.943	2.38896	72.3126	75.0349	38.1998	38.7719	44.7878	0.28782	59.1295	19.2499	25.0744	28.1651	12.0131	68.4999	16.4204	27.3127	52.6016	83.8677	42.1616	24.9668	145.845	58.0134	79.9747	30.6847	24.4284	49.1807	85.3201	127.835	11.461	26.8135	13.2605	46.2367	86.0711	72.0058	62.2461	83.0883	4.9376	27.8625	2.27303	98.4132	33.5056	7.76906	5.30466	48.2337	8.83985	7.36253	40.5713	36.0416	55.4693	76.8142	5.1813	51.9448	0.419536	30.4973	74.4554	60.8466	77.9367	48.0299	8.60987	0.15417	4.35334	15.6957	49.5549	29.824	2.24292	38.0852	46.4068	2.7155	61.0812	35.3331	24.0312	12.0879	45.114	125.34	0	23.0511	58.9959	54.0503	8.94348	6.52769	10.7518	44.0768	11.7799	7.4161	13.7062	0	3.15531	5.02325	17.0224	0	11.9645	0	0.859499	0	11.1973	11.6708	5.47043	0	29.9485	13.0772	72.8126	21.5948	66.6188	1.24028	0	0	5.62779	0.664839	7.62653	0	18.5429	20.9707	21.1956	20.9131	15.985	50.503	0	17.2983	33.6504	0	0.754869	11.5416	23.0742	170.264	88.9506	23.053	1.96713	0	0	21.7682	25.5599	2.68047	0.209824	10.028	2.83555	0	1.0724	0.555032	1.81875	0	0	33.1721	14.0352	84.8404	36.7909	12.2946	26.0991	34.2815	7.03869	129.23	29.2607	0	0	58.3689	7.78499	12.2319	33.7976	12.8286	10.4772	13.8969	74.9378	31.2771	2.30481	0	0	0	34.0888	26.9196	62.0013	8.89841	25.4273	0	0.582978	29.0698	22.0794	0	0	20.1041	0.703858	7.75587	0.120461	28.6713	20.2791	9.41616	37.4006	4.61337	15.7646	20.4312	22.1255	0	27.2905	31.9576	18.4806	39.5373	4.16247	27.5457	45.2188	17.3008	6.45947	50.3012	83.2527	54.5679	0	28.9273	12.5729	28.0728	24.1885	0	36.3215	3.45064	120.567	2.26347	34.623	80.705	24.6557	57.131	8.96816	29.4733	73.0081	67.6341	12.5002	74.1862	10.0486	51.8293	32.1542	27.4438	10.296	26.9915	36.1388	76.8416	2.22349	4.96216	23.2674	48.9167	22.2695	0	0	28.2869	5.80356	39.1783	7.50515	0	27.6669	0	17.8529	27.0357	53.993	0	48.9826	0	8.66539	16.8705	4.86808	0	28.6134	56.7895	60.8013	2.07141	20.12	0	0	48.8543	21.1485	5.0502	71.8113	0	50.9254	24.9887	35.9622	49.6589	1.45238	0	71.0356	0	1.98052	58.8584	0	9.65825	0	18.5716
Ubr7	47.7221	12.8543	17.4821	5.46404	10.496	24.3006	66.4977	4.39185	31.7345	1.7531	28.4101	8.35357	2.09628	16.4921	25.393	26.0077	26.415	25.2942	12.4105	176.158	48.9132	0	0	0.740841	33.8744	0	30.8386	11.3365	6.09396	0	22.7586	13.6344	31.4562	2.97183	23.1772	25.3519	38.7671	40.3761	17.3625	44.6935	55.3265	22.7865	5.62258	3.79709	108.992	16.3077	11.3846	6.40074	3.27882	12.1948	33.1794	25.8993	82.486	0	13.6268	95.6673	4.1127	0	9.99979	11.2829	8.45693	0	75.1944	37.6128	1.31422	23.4375	92.4433	1.64818	40.6337	0	13.9354	0.419843	7.99836	59.8271	115.723	57.4764	93.7128	0.968835	38.779	9.96511	1.14335	0	32.7875	0.894696	28.5872	0	10.672	0	8.47277	45.2812	0	63.5707	0	7.37636	8.25165	60.885	78.6022	58.5915	75.1687	20.8026	80.6713	0	81.5742	6.24745	62.8709	27.8538	86.9613	0	27.0197	0.32741	36.8681	109.805	42.0419	6.25405	47.938	42.3375	12.4461	14.0847	66.4869	47.925	62.915	55.7171	94.9194	33.4088	3.27941	0	67.9332	121.102	79.4072	19.8743	3.91128	26.7228	50.0633	129.479	40.5445	19.55	3.19636	37.8211	12.1864	49.8342	11.9617	52.0039	45.6674	0.275547	95.8548	119.947	0	58.4602	1.02128	128.193	48.0993	31.657	59.8246	67.3906	11.944	16.9724	81.5576	75.8269	19.0932	35.2537	7.21219	18.6095	84.3733	79.0312	61.2639	103.304	27.4916	39.0129	45.6315	48.7657	66.6036	85.8613	53.188	23.4252	277.814	34.2523	30.5915	0.955282	3.31315	157.353	55.6178	60.6173	34.1273	13.059	161.181	84.6388	2.78092	23.761	54.537	10.5146	16.5277	43.0444	36.1573	24.6058	40.7049	20.8772	77.5563	68.2221	96.5864	104.014	91.3757	43.135	40.7086	166.505	95.2328	38.211	15.1008	58.413	56.4349	49.0916	120.875	35.275	46.378	22.0797	136.483	43.6574	58.634	39.9325	25.1756	122.549	34.1445	49.2317	22.0235	40.6295	83.7875	78.2488	80.2976	0	88.9685	53.8217	91.6708	162.648	54.5251	9.78749	104.563	129.98	8.686	1.85293	1.12248	46.8954	0.192416	59.9534	22.0264	27.4022	48.3182	102.458	14.1126	79.4848	22.8551	179.731	0	4.63874	23.9195	49.7268	34.2698	101.66	72.8934	70.4809	118.068	17.0131	67.131	62.5819	22.9666	163.64	7.55678	62.3093	0	11.5465	5.9541	88.7721	33.1029	78.1239	6.06521	120.09	89.4974	18.9802	47.9609	29.6671	88.1684	43.2297	125.059	2.07239	75.6621	16.2636	8.30796	0	76.296	6.58417	26.636	0	20.0832	4.57512	109.057	55.84	3.01902	63.6715	8.19648	3.22159	180.173	0	1.57196	1.61033	72.8156	47.7715	48.0526	830.998	8.20463	1.33172	46.9439	103.778	9.36491	0	15.5483	31.6144	48.7709	44.3467	147.375	0	43.5642	0.682027	20.5435	5.44338	20.7431	0	126.393	14.905	168.219	9.44781	128.132	4.05358	27.8567	0	3.96432	57.1012	8.76624	0	28.768	8.35122	68.4077	93.5198	17.7202	87.0453	3.22095	76.0501	9.69479	78.2506	14.1722	54.4719	114.37	118.395	177.568	2.00801	0	85.6905	60.2995	4.91196	0	0	53.8581	37.7488	58.6442	44.5502	6.93296	26.6292	12.8566	74.6185	8.19082	46.2399	3.80145	10.3815	59.2364	206.917	1.35668	1.22763	6.22131	12.2289	44.5718	34.0888	0	0	NA	49.5876	1.26126	42.1515	13.673	65.8097	3.85065	77.2459	181.724	320.998	65.3096	162.087	48.2049	260.355	122.309	75.0843	133.344	2.60054	8.04457	6.61402	228.763	193.551	133.934	56.0689	5.47202	8.10898	167.085	302.132	28.788	93.5295	141.199	193.593	14.7729	19.6879	71.4946	29.4162	74.0907	67.9697	130.795	109.039	176.906	128.453	19.6236	35.5783	33.1101	156.006	71.773	149.055	53.5252	26.1886	9.57111	148.471	56.1951	69.1478	122.102	126.566	30.5636	1.41993	9.06053	108.175	0	86.4381	0.248175	40.4435	0.325035	172.805	46.2355	29.8977	6.44204	0	118.599	13.0882	31.4206	96.9495	9.37872	25.1033	15.0017	72.846	276.382	67.2045	0.995443	9.5593	309.642	215.266	69.8895	0	90.6243	7.67575	27.2547	10.006	0.331615	66.6924	82.8552	13.2599	41.8667	3.44549	177.44	2.64543	7.61631	252.928	0	0	250.475	139.078	5.54477	40.9795	9.63172	1.96692	113.961	69.9	67.7144	38.4014	0	6.51439	89.8077	87.4486	2.60353	16.8445	142.723	0	17.2783	61.6083	100.594	5.92441	0	36.8112	51.2951	58.146	0	0.924221	0	34.2181	170.177	10.6447	3.38076	32.1622	0	0	185.002	0	109.247	13.262	95.5604	0	0	28.8718	44.2282	54.6861	20.5014	35.8613	50.1309	0	55.9399	5.58875	0	0	0	0	9.66377	28.59	57.4934	68.5146	46.5667	0	52.8295	0	35.4567	46.0172	59.1039	8.80648	34.19	73.2114	4.05683	0	13.0865	56.9848	81.3584	2.34061	1.9989	145.932	83.7574	0	3.59217	24.6711	0	0	36.9791	24.932	30.714	0	31.591	0	58.9429	123.67	22.2109	138.091	63.2623	2.30615	0	0	63.6913	11.6896	3.94479	23.8108	0	29.9793	107.972	6.46993	0	0	5.42361	10.8205	5.04904	0	0	0	0	0	4.99688	11.4325	81.4932	0	0	4.73764	28.8068	5.18695	0	6.25205	0	0	0	47.2776	0	1.36861	0	0	0	0	53.9397	0	0	0	8.91479	124.811	0	0	12.1736	30.4352	0	34.7705	0	0	9.4108	0	0	2.03618	0	19.7235	5.07562	57.9691	0	54.9557	0	0	0	28.8522	2.515	66.5932	24.9614	2.92464	9.4913	8.20987	0	7.20111	4.3063	0	44.638	13.6155	0	0	106.314	7.28034	0	0	7.86253	263.764	13.1557	24.0085	0	78.1672	205.046	45.5009	23.116	310.106	11.8773	40.2126	0	50.9992	97.9349	84.4683	178.354	146.564	291.009	119.953	6.49247	106.263	222.816	0.815601	42.689	12.1571	4.22004	39.7916	51.077	0.291516	2.08711	47.2219	1.00741	314.606	4.30785	198.866	5.45468	68.8246	105.128	48.2014	409.201	8.86695	86.554	79.9494	88.2518	6.90231	351.453	145.941	153.308	123.139	14.4119	8.48259	13.5698	378.075	4.08432	285.264	99.7441	0	34.2647	133.303	189.572	33.753	86.0449	97.5827	11.9946	0	87.8207	198.161	181.731	14.8278	119.562	7.24972	17.8718	0.358268	79.6402	266.239	0.95829	2.27343	1.63138	30.0458	33.9635	11.1782	113.258	64.2853	146.667	72.0185	2.57772	0	17.7774	9.0754	7.45153	9.94957	111.881	81.6414	341.646	61.8931	165.464	259.961	0	9.53863	82.2568	30.3947	0	18.0143	0	0	0	0	0.686948	16.425	45.9973	77.7874	9.79679	40.9605	6.30173	12.8889	1.23242	0	0	95.3333	5.84345	99.3378	0	0.2943	15.669	3.17552	0.299135	0	60.9105	0	0	0.558213	0.235538	0	30.1131	68.4087	29.2921	57.5923	65.2672	0	0	0	0	0	165.288	0.63892	0	19.1865	159.303	0	0.843965	2.52408	0	0	0	14.5144	210.588	38.9568	76.7809	0	8.82993	21.5769	69.6011	50.5113	0	0	0	44.9842	0.264245	137.533	38.0582	13.8013	41.8716	109.978	90.2497	72.4129	0	0	96.669	71.7216	1.26348	2.3861	26.1881	31.9452	19.551	0.353297	29.6207	59.4899	0	545.433	0	4.29124	1.52608	13.7254	45.2995	102.447	29.3879	112.287	7.04743	151.868	190.875	44.1853	0	8.20641	127.22	62.542	232.577	0	237.457	84.2217	83.9021	0	93.0268	115.987	69.3504	0	57.8547	118.615	159.091	200.797	33.0332	0	29.582	0	81.7475	228.977	186.056	28.4091	50.5675	10.1231	61.5814	226.073	232.676	89.4588	96.7261	67.7423	46.249	4.7082	1.50037	4.51868	47.1999	151.365	69.8971	56.3662	91.9405	0	65.1813	62.0745	0	0	56.5659	159.39	29.7735	53.731	0	78.7182	0	160.879	108.099	49.8364	0	13.7336	0	142.442	25.6792	196.316	0	163.038	0	189.736	1.56438	147.563	0	0	4.88241	187.279	7.63148	212.069	0	94.2254	0	67.3172	20.4555	50.985	0	5.78839	0	72.1492	53.614	0	100.134	0	0
Ubtd1	1.05921	18.8786	1.7453	0	0	0	0	0	0	0	0	0	0	0	0	8.5966	0	0	0	0	0	0	0	0	20.7666	0	0	0	0	0	0	13.32	0	0	40.3505	0	0	23.9253	0	0	0	0	0	0	0	0	0	0	0	0	0	0	0	3.18367	0	0	0	0	0	0	1.72524	0	0	0	0	0	0	0	0	0	0	0	0	0	0	0	0	0	0	0	0	0	0	0	0	0	0	0	0	0	0	145.969	0	0	0	0	0	0	0	0	0	0	0	0	0	0	0	0	0	0	0	0	0	0	0	0.84908	0	0.615511	0	0	0	0	2.14208	0	0	0	0	0	0	0	0	0	0	0	0	0	0	0	0.451462	0	0	0	0	0	0	0	114.036	0	0	0	0	0	0	0	0	0	0	0	0	0	0	0	42.9322	91.8801	0	0	0	0	0.877616	0	3.94452	54.1307	0	0	0	0	0	1.72546	0.633081	0	0	0	0	34.5382	0	0	2.84711	0	0	0	0	0	0	0	0	0.960754	0	0	0	0	0	6.23602	0	0	0	3.1458	14.3274	0	2.74779	0	0	0	0	0	0	0	0	0	183.527	0	0	0	0	0	0	0	0	0	0	0	0	0	0	0	0	0	0	0	0	0	0	0	0	1.09989	0	0	0	0	37.781	0	0	0	0	6.57356	0	0	0	0	0	0	0	0	0	2.94326	0	11.2536	0	2.6657	0	0	0	2.26738	0	0	0	0	0	0	0	0	0	0	0	0.712489	7.14785	0	0.616325	0	0.877072	0	0	0	0	0	0	10.6049	0	0	0	0	0	0	0	0	0	0	0	0	0	0	0	0	0	0	0	0	0	233.226	0	0	0	0	0	0	0	0	0	0	0	0	0	0	0	0	0	0	0	0	0	0	0	0	0	0	0	0	0	0	0	0	0	0	0	0	0	0	0	10.6993	0	0	0	0	0	0	10.3643	0	0	0	0	0	0	0	0	0	0	0	0	0	0	0	NA	0	100.037	14.3199	0	0	0	0	0	0	0	0	0	0	0	0	0	0	0	0	0	0	0	0	0	62.1082	0	0	0.868884	0	0	1.14476	0	0	2.41621	0.662511	0	0	0	0	0	0	0	0	0	0	0	0	0	0	0	0	0	0	0	11.269	31.3367	0	2.20456	0	0	4.10556	0	0	0	22.5582	0	0	0	0	0	0	0	0	0	0	0	0	0	0	0	10.3026	0	0	0	0	0	0	0	0	47.2704	0	0	0	0	1.98816	0	0	0	0	0	0	0	0	0	0	0	9.01009	5.682	0	0	8.73334	0	0	0	0	0	0	0	0	0	0	0	0	0	2.02496	0	0	0	0	0	1.24086	0	0	20.9033	0	0	0	0	0	0	0	0	1741.95	0	2.33295	0	0	0	45.1719	0	0	0	6.67902	111.816	162.791	0	0	0	0	0	0	0	0	0	0	0	0	0	19.9021	0	0	0	0	0	0	0	0	28.9285	0	0	0	25.2253	0	0	0	0	0	0	0	0	0	12.6347	0	0	0	0	0	0	0	0	0	0	0	0	0	0	0	0	0	0	0	0	0	0	0	0	0	0	0	0	0	0	0	0	0	0	0	0	0	0	0	0	0	0	0	0	0	0	0	0	0	0	0	0	0	0	0	0	0	0	0	0	0	0	0	0	0	0	0	0	0	0	0	0	0	0	0	0	0	0	0	0	0	0	0	0	0	0	0	0	0	0	0	0	0	0	0	0	0	0	0	0	5.42984	0	0	0	0	0	0	0	0.654548	0	0	0	0	3.89068	0.951441	0	0	0	0	0	0	3.2978	0	0	0	0	0	74.5819	0	0	0	0	0	0	0	0	0	0	0	0	0	0	0	0	0	0	2.41913	0	0	0	0	0	0	0.496106	0	0	0	0	0	0	0	0	0	0	0	0	0	0	0	0	0	0	0	0	0	0	0	3.58429	0	0	0	0	7.30659	0	12.6084	0	7.12587	0	0	0	0	1.04541	7.89135	0	0	0	0	0	0	0	0	0	0	0	0	0	0	0	0	0	0	0	0	12.4891	0	0	1.33398	14.2904	56.1232	0	0	0	1.37118	36.9846	0	0	0	0	0	0	0	0	0	0	0	0	1.55315	0	0	0	0	0	0	0	0	0	0	0	1.88863	0	0	0	0	0	0	0	0	0	0	12.8442	0	0	1.37756	0	0	0	0	0	0	273.5	12.2923	0	0	0	0	0	68.0957	0	0	0	0	0	0	0	0	0	0	0	0	0	39.0313	0	0	0	0	0	0	0	0	0	0	0	0	0	0	0	0	4.33359	0	0	0	0	80.9312	0	0	0	0	0	0	0	0	3.00477	0	0	0	0	0	0	3.81856	0	0	0	0	0	0	0	0	0	0	0	0	0	0	0	0	0	0	0	0	0	0	0	0	0	0	0	0	0	0	0	0	0	0	0	0	0	0	0	0	0	0	0	0	0	0	0	0	0	113.271	0	0	0	0	0
Ubtd2	2.5267	1.56222	0	0	0	0	0.945615	4.23951	0	0	6.06384	0	7.90147	0	0.612792	0	0	0	0	0	0	0	0	0	0	0	0.672017	0	6.61067	18.0987	0	0	16.702	0	0	0	0	0	0	0	0	0	0	0	0	0	1.69109	0	1.2097	0	0	0	0	0	0	8.46485	0	24.645	0	10.1496	0	0	0	0	0	0	0	0	9.33561	0	0	0	0	0.819172	1.63767	0	0	0	40.6136	12.0943	0	0	0	20.0554	16.3366	0	0	0	0.924363	4.10626	0	22.2266	0	0	1.48497	0	0	0	0	0	1.15841	0	39.3143	0	0	1.39073	0	0	0	0	33.1609	4.49247	0	0	3.27685	0	6.84661	0	0	0	0	6.36106	0	0	0	0	0	0	3.86987	0	0	30.2058	4.8681	0	1.26162	0	0	0	0	25.3724	0.648289	0	0	0	0	0	0	0	0	2.22608	5.21381	0	0	0	0	0.804362	1.40054	0	0	60.1898	4.27102	0	3.20348	0	0	0	0	0	0	0	0	34.9227	0	35.348	0	0	0	0	0	0	0	0	0	0	0	0	1.194	10.1054	3.5978	0	0	0	0	0	0	3.23469	0	0	0	25.5156	0	0	0	0	0	0	0	0	0	0	6.64651	0	0	0	0	0	6.39888	0	0	0	2.08432	0	0	0	0	20.8739	0	0	4.99399	0	0	2.17719	0	0	0	0	18.5431	0	0	0	9.70122	0	0	49.7662	0	31.8125	0	0	18.4882	0	0	0	0	5.31132	11.5491	0	0	0	22.7067	1.91803	0	0	0	0	0	3.56974	0	0	0	0	0	0	430.415	0	0.972119	0	13.749	0	0	0	0	0	0	0	0	0	0	0	20.7597	0	0	0	42.9554	0	0	0	0	0	0	0	0	0	0	0	0	16.2983	0	0	0	0	0	0	4.13843	21.0187	0	0	0	0	12.8563	0	0	0	0	0	0	0	0	11.359	0	0	0	34.8517	0	0.864386	0	0	0	0	0	0	0	0	0	0	0	0	0	0	34.1139	0	65.1581	0	0	0	0	0	0	0	0	0	0	0	0	0	0.746047	0	0	0	0	0	0	0	0	2.26372	0	0	0	0	0	0	NA	0	0	0	0	0	0	0	0	0	0	0	0	0	31.1305	0	0	0	0	0.939941	0	0	0	0	0	0	30.8465	1.7442	0	1.35464	0	0	0	0	0	37.4959	0	0	0	0	24.4503	0	0	26.4128	0	0	0	42.115	0	0	0	0	0	3.31162	0	0	0	0	3.6884	10.4982	0	0	55.3554	47.9398	0	0	25.8354	0	0	0	0	0	0	0	0	6.02086	0	0	0	0	0	0.686405	0	0	0	4.62507	10.2538	0	0	0	0	0	1.32563	0	24.4903	0	0	0	0	94.3664	0	0	0	0	0	0	1.78602	7.50547	0	0	0	5.52095	0	0	5.34122	0	0	0	0	0	0	0	27.4967	0	0	0	0	0	0	0	21.1589	0	0	0	0	0	0	0	0	0	0	0	0	0	0	0	0	0	0	0	0	0	0	0	0	0	0	0	0	0	0	0	0	0	1.99504	0	0	0	0	0	0	0	0	0	0	0	0	0	4.15573	0	20.1435	0	0	0	0	0	0	0	0	0	1.58319	511.529	0	0	0	0	0	0	0	0	0	0	0	0	0	0	39.0959	0	0	0	0	0	0	0	0	0	0	0	0	0	0	0	0	0	0	0	0	0	11.3707	0	0	0	0	0	0	0	0	0	0	0	0	0	0	0	23.0331	0	0	0	0	0	0	0	0	0	0	0	0	0	0	15.7941	0	0	0	0	0	0	0	0	0	6.29806	0	0	0	0	0	0	0	0	0	0	0	0	0	0	25.4187	0	0	0	0	28.4686	0	0	33.7232	0	0	0	0	0	2.31242	2.19401	0	0	13.9378	4.54188	0	117.781	23.6479	0	0	0	0	3.06971	0	0	0	0	1.9914	0	0	5.85891	0	11.031	22.5904	0	0	0	0	0	0	0	0	1.70284	0	103.367	0	0	0	0	0	0	0	0	0	0	0	0	1.64531	0	0	0	0	0	0	63.7202	0	0	1.78815	0	1.31095	16.5998	0	0	0	0	0	0	0	0	0	0	27.3457	0	0	4.80006	0	0	0	0	0	0	0	0	0	0	0	0	0	0	0	0	0	0	0	0	0	0	0	0	9.55441	0	0	0	0	0	0	0	0	0	0	0	0	0	0	0	0	1.13054	0	0	0	0	0	9.90078	3.3565	0	0	0	0	0	0	0	0	0	0	0	0	9.16166	0	0	0	0	1.23001	8.50661	0	0	0	0	0	8.446	0	0	0	0	11.6967	13.2139	0	0	0	9.30033	0	0.880381	0	0	0	27.0226	0	12.1196	104.698	0	75.0722	0	0	0	0	0	0	0	11.9837	0	0	0	0	0	0	85.5944	0	0	0	54.1786	0	7.83271	0	0	35.2716	0	0	0	0	10.7243	47.7556	0	0	14.034	0	0	0	0	0	0	0	23.6702	0	0	9.34745	0	0	21.631	17.5008	0	33.3303	0	32.553	6.46289	0	24.7939	0	0	0	22.6802	0	0	0	0	0	0	67.2014	0	61.1251	0	0	5.24797	0	4.18435	0	0	0	0	0	0	0	0	0	0	0	0	0	0	0	0	0	61.8806	0	0	0	11.3711	0	48.0068	0	0	0	0	0	0	10.586	0	0	0	0
Ubtf	30.95726	44.67984720384	35.5598	6.2484	48.6627700022042	0	55.502810186918	54.92036	45.4096400075018	42.1031593966	5.73397	36.6821	22.13919	1.68808	28.23316	8.79422	40.25299	139.4007377	25.651831	2.389917	20.61931	0	0	39.5932394	59.95972	3.2491267	17.9857	47.4824	22.40805	13.429912	4.9462885	152.88107	48.55991	13.187	16.05321	8.27114	39.3405	58.8391	48.472	27.364107	20.927076	80.05097747649	36.916724	7.2872055	64.909590475	19.96029	12.85491	15.63638	63.95537	15.4705	45.5156	28.44501	34.39223	17.49002187566	16.7014545243	51.8957118837	95.2815	10.48658868564	11.27543	23.5268000401841	33.638596	58.2126	18.2938	27.3662617546	48.6049	19.99336	19.69019	25.2616	24.511	6.02892	9.32286	56.3378821771394	49.2861622579	57.872954	22.02279	39.92635691097	33.5761	58.732178696	58.3291	4.5365255	1.27712	26.144788	58.43903	44.32389018	17.0229	38.65838	48.37381	2213	25.7994	13.630958	69.5297	56.37927	0	34.44649	24.33446	7.23289	88.115120199759	43.837	3.91729	12.3699	41.14888	51.4416	14.020878518346	53.76604	27.7793051	31.2734	26.09550204883	23.2093	41.1771	26.5290223965	49.936943	7.215008	65.4928	27.03296	23.2027942	15.057805	19.60356	38.4332956	38.67677	9.80628	29.3259	11.854489689	32.450542	15.35183756	33.61415	87.63643	80.471561266	35.5298354082	63.889770572	17.5598	1.619052	8.23724	52.39172	32.65938	55.71199	17.64357103	44.824763	10.87087935028	61.36807	20.2856	49.891243	19.89244	21.83637379	63.86552	19.377	43.720213876	0	41.415935	184.1872	18.1459417113519	24.3109	28.1326	40.550854	70.32821174	50.69072	25.38899	76.56346	38.3607	43.36975	8.05999	35.67723	60.40363	33.509628	0	34.57899173	26.43357	8.73883	37.35369	76.11111	40.266048	31.21216	5.98991	12.042316	11.987812	40.97790111893	36.15189	23.6113	44.29069	17.2191	16.629413	20.6477	26.16521	42.212673	48.50719	0	35.0028	61.49506	26.19045	25.3692433	6.69869	19.6824	62.6138	19.8486	25.8748	27.34855	63.218959925	50.1767	43.878768214	35.80577	62.18629	20.45312	22.95493	52.84255	19.985	36.9147	7.67043	12.4313715958501	21.85194	8.52728	6.35897708928	26.87391	12.5006	61.51989	15.61945	68.95012	5.290126	7.93351020948	17.14884	0.705036	36.00684	9.72069	13.24403	0	15.24381	6.0505300381626	18.1422	43.9374	0	5.71081	6.27277	16.839	82.660000236228	31.25188	52.50955	45.9543	21.11421	33.46817	2.83713	3.35768	5.54856	39.59657	57.54423	16.3259202123	4.46941	56.028066233	35.19544	50.00481	15.5685	24.8493	7.21185	76.92886	1.03219	30.41463275	10.2948	38.526	70.64684	28.89865	67.70663	21.90174	67.4704	21.077677038	6.377820608177	42.05557	9.68456	3.87997	3.99389	0	14.9180000087305	39.69739	35.449950252252	26.835405	42.588812350108	9.06244	20.08252556587	15.86743	5.17045	5.27407	21.38382	35.596179	9.826508	7.39758	3.10231	39.31553	0	26.44732	41.6382814	51.56313	14.93724	1.274449	5.20536	10.169	126.5777	4.20908	15.77649	66.4706	53.29292	1.18185	21.2594000044953	37.9032	0	14.9313	39.9178	23.93019	55.5148	17.3039	27.5552	26.30457	26.02627	16.8428	4.60231	6.97035	0	10.0812	42.38009	33.248099	31.171286	79.64323	1.7446	46.975486546	0.783221	24.18827	6.93177	0.805292	0	4.55322	62.252800043318	36.816364039	24.2978103628687	3.939026	0	33.37512	36.50603	0.512705	10.0276	10.963	0	5.99741	7.15706	0	22.50758	7.773497	1.191888	21.6138	30.63145	12.19013	8.72656	88.43385	6.586229	7.48219	4.88884	11.0223	30.31907	11.128929	16.78566	9.515072	38.8616	11.50844	23.4357	8.002454	21.1204	5.36491	35.69924	83.4525065561	4.34829	0.706924	15.09027	7.32627	0	12.0186	66.9061	12.3235	37.42099861	9.51883232338	8.42592	71.0514	83.1725	22.51726643687	0.762528	0.543171	0	NA	14.1725184	2.14596	3.00645	0.580109	1.81945	3.8447	5.39668	3.89622	0	47.1779523	19.7897	1.4742348	26.07918	26.734764	9.1079	14.7322	0.356982	4.08169	21.16939	181.42417167	34.804079	0.753988	8.882595	0	0	23.477246	0.456788	16.9510590034878	2.85499	132.3919233	35.2145	3.92427	24.56283	11.008628	36.49876	20.320110586083	3.7798	26.67118	4.24341	0.853207	19.4527	37.867032	4.456911454	27.92236	5.66419636	21.84648	19.5575	16.635764	18.6296	6.454908	23.5821	0.965617	81.3560461408296	4.25531	32.95226	18.00381	0.253319	26.78333	0.254254	0.906266	22.06904305	0.35887	20.1904	69.37542	36.5826	13.4852900569071	2.3964	0.254465	0	7.36412	1.15425	23.315967	0	39.1426	15.301583540163	7.33637	4.66528	0	43.42985	10.5346	8.88028	18.40345	2.93296	0	12.6574	4.29993	0.272625	105.965	8.3243	7.04376	26.97404	1.855058	19.5274	5.47215	9.15566	0	39.67101	26.5121	39.06815	35.9452	0	0	58.66539	1.573693	17.203507	11.3683	11.7318	27.66642	0	20.85181	6.88721	0	13.250056	14.39841	23.9822	0	16.7364	13.74877	7.21005	1.711496	50.185869190463	101.5688959	48.39354	4.15543	11.77861	6.86139	0	91.555534705	35.4876	2.75381	18.29501	32.79056	7.13505	8.91755	147.6298	482.538	0	17.59141	47.1964	57.2313400194668	13.42491	53.0093039	0	0	34.59309	21.62466	6.46156022	37.58795	31.8972	51.69526	0	0	142.006490015465	0	0.82439	10.7307	11.123981	45.26615	29.52443	25.04560138	10.6505	74.8226	25.3965	21.0711	0	62.6737	21.5723	24.4686	8.50414	33.7070564705	30.8638612	32.51613	0	25.7204912	4.39505	11.18243	8.71752838	13.26571	18.34702	46.60781	0	2.54978	2.74375	0	0	1.979139	0	48.6689	0	58.5435	0	15.35751	0	0	0	0	37.1936	3.76525	0	0	0	1.2657	3.62392	0	1.01932	0	9.65745	0	0	0	0	0	0	2.62742	0	0	0	0	0	0	0	18.42727	88.5059	58.4718	17.1366	0	0	0	0	0	0	0	0	33.55481	69.7544	13.20752	0	0	0	0	0	0	20.2038	4.82935	0	0	0	0	31.425	0	0	0	0	71.2209	0	3.84568	49.6837	0	20.69091	0	0	23.68	0	0	0	0	0	0	3.04202	0	0	4.61843	17.5135	0	0	4.03955	71.75671	47.23543	0	8.2374	0	26.3901	23.3297	0	0	0	20.1816	0	16.46927	2.43226	12.53574	3.12235186664	0	12.6372	71.99717	0	0	1.50511	11.2372	39.516331	5.87624	7.13947	29.8463	1.2646	8.97624735	20.40732	7.8274	48.9776	3.41605	0	12.955277	13.77445	3.0516	30.9806	1.11671	1.06315	1.48536	10.98528	28.77735662	7.034509	9.42332	3.40645	0.275136	36.5569	29.90984	61.5943	34.099474	23.77112	54.900807	75.0793	44.70139	0.60687	2.3013	12.68405	20.1713	10.31694	0	0.851108	0	11.00291	0	0.310302	25.89634331	20.060398	60.9382	39.91931	5.69312	2.27044	3.73112	2.13636	24.78068	1.9922	4.38242	16.4485	0	0.336699	112.8748	6.98856	12.500167657	0	0.962284	0.233247	0	0	36.0292	24.9214	1.84855351590347	7.927291	2.5384	8.984611	0	6.49026	0	0.793235	0	6.07065	39.0327933347	57.88852	173.6605	4.042549	6.80773	0	0	35.868568	5.511216	0	20.6633	0	0	2382.435	105.505	0.283176	4.74181	0	16.5838	11.7791	18.0799443077465	20.8626	4.5933665	0	0	0	3.30492	15.51887	8.30449	27.264727	5.79573	94.5703	23.13839	7.304994	13.790707	0	134.344	0	2.6587	0.180725	116.268	1.88901	57.8414	0	1.580614	4.96055	29.15847	429.8301963	136.232	0	163.069	18.3613001989	2.94527	71.962200416945	32.1155	51.9925	10.1799	89.3535	1.76204	69.58930339653	0	0	1.01924	44.01800806	24.885617	43.8297	286.327000648468	7.02121	0	41.4175197	11.02594	0	88.42330138908	0	22.2239	3.62264	26.48742076	0	6.13174	0	53.28486	8.02533	10.19451562	0	0	133.567	32.827479796	0.623377	0.544942	0	18.838	0	0	6.2514	31.8184	169.233	0	0	0	11.830988675	0.934776	0	0	34.1951	21.23473013049	0	0	52.431	5.87705	0	4.86782	74.8665	9.92565	93.4878	6.15273	28.14051	33.39712	4.88127	0	0	28.52892	59.9901	111.512	27.3967	48.9207	20.52338	33.17361	0	9.65483	0	0	51.5656	25.50244	4.1043	32.25922	7.87809	6.01949	14.1187	14.08593	31.344078449	27.21087	98.95539	12.8659	30.49502	9.04028	0	90.3697	42.671900122331	0	3.24172	3.97075	14.44314561	50.6451	48.28973	10.022	0	681.806	21.311	20.6262	50.7445979530574	1.71111	0	24.2615	0	2.44474	33.98919	49.564802	0	13.9276	314.522	8.67013	1.90147	21.859000198541	0	0	0	42.67359	25.9093	29.69585	0	0	45.6964	10.4183	0	31.0758	0	13.27294	0	6.06161	6.44293	15.90658	0	0	0	0	21.9253	0	4.29996	0	63.2494
Ubtfl1	0	0.255513131351	0	5.66769	0	0	0	0	0	0	0.3493553884	0	0	2.60702	0	0	0	0	0	0	0	2.15545	0	0	0	0	0	0	0	0	0.60014	0	0	0	0	0	0	0.27379	1.2505600858805	0	0	0	0	0	0	0	0	0	0	0	0	0	0	0	0	2.18892443996	0	0	2.20534484	0	0.314095	0	1.75475	0	1.10980504137	0	0	0	0.172801	0	0	0	0	0.8214733928	0	0	0	0	0	0	0	0	0	0	0	0	0	0	0	0	0	0	0	0	0	0	0	0	26.7852	0	0	0	0.45035925	0	0	0	0	0	0	0	0	0	0	0	0	0	0	1.86368	0.65404	0	0	0	0	0	0	0	0	0	0.677086	0	0	0	0	0.3992280440244	0	0	0	1.50415	1.313000409341	0	0	0	0	0	0	0	0	0	0	0	0.2944223961	7.41553	0	0	0	1.69147	0	0	0	0.4324630712675	0	0	0	10.0233	0	0.367443143	0	0	0	0.5770995345	0	0	0	0	0	0	0	0	0	0	0	0	0	0	0	4.62524	0	0	0	0	0	0	0	0	1.02007	0	0	0	0.415342	1.7000740012	0	0	0	0	0	1.3338051275	0.588902986496	0	0	1.285	0.28126	0	0	3.20262	0.4271467	0	0	0.436509	0	0	1.3475900447638	0	0	0	0.460720529728	0.572016521541	0	0	0	0.661652373392	0	0	0	0	0.480211	0.361215	0	0	0	0	0	0	0	0	0	0	0.83375	0	0	0	1.276	1.23852856	0.41216913415	0	0	0	0	0	0	0	0	0	0.628593532	0	0	0	0	0.482734	0.618557978195	1.0502200232418	0	0	0	0	0.3458657702	0	0	0	0	0	0	0	0	0	0	0	0	1.96193	1.85514	0	0	0	0.601926	0	0	0	0	0	0	0	1.47775	0	0	0.56572940537	1.05553	0	0	0	0	0	0	0	0	0	0	0	27.04783	0	0.42572014321	0	0	0	0	0	0	0	0	0	0.645903	0	0	0	0	0	1.1867854249	0	0	0	0	0	0	0	1.33318	0.531359	0	0.2772100554518	0	0.33047265817	0	0	0	0	0	0	0	0	0	0	0	6.149410114	0.387145	0	0	0.319098	0	0	0	1.36358	0	0.900107	0	0	0	0	0	2.35678	0	0	0	0	NA	0	0	0	0	0	0	0	0.504069	0	0	0	0	0	0.8432550179674	0	0.832758	0	1.193980551924	1.28723	0	3.0447	0	0	1.45513706	0.290468	0	0	0	0	4.31691	0	0	0	0.3379345802	0	0	1.54933	5.13603	0	0	0	0	0.41437624225	0.958937	0	0	0	0	0.91491481348	0	0	0.693385	0	0.603129	0	0	0	0.409561	0	0	0	0	0	0	0	0	0	0	0	0.37563219486	0	0	0	0	0	0	0	0	0	0	0	0	0	0	0	0	0.316316261709	0	0	0	0	0	0	0	3.95797262	0	0	0	0	0.656098065	0	0	0	0	0	0	0	3.34467151	0	0	0	0	0	0	0	0	0	0	0	0	0	0	0	0	0	0.601557	0	0	0	0	0.724003	0	1.918290103654	0	0	0	0	0	0	0	0	0	0	0	0	0	0	0	0	0	0	0	0	5.02674	2.29883	0	0	0	0	1.57116	0	0.553874	0	0	0	0	0.648978	0	5.56225	0	0	0	0	0	0	0	0	0	0	3.13005	0	0	0	0	0	1.7234152082	0	0	0	0	0	0	0	0	0	0	0	0	0	0	0	0	0	0	0	0	0	0	0	0	0	0	0	0	0	0	3.60095	0	0	0	0	0	0	0	0	0	0	0	0	0	0	0	0	0	0	0	0	0	0	0	0	0	0	0	0	0	0	0	0	0	0	0	0	0	0	0	0	0	0	0	0	0	0	0	0	0	0	0	0	0	0	0	0	0	0	0	0	0	0	0	0	0	0	2.56444	0	0	0	0	0	0	0	0	0.333186	0	0	0	0	0	0	0.881961	1.41635	0	1.9559	0	0	0	0	0.39397410591	0	0	0	0	1.50358	0	0	0	0	0	0.391725539652	0	0	0	0	0	0	0	0.416376	0	0	0	0	0	0	0	0	2.8766	0	0	1.2910800171343	0	0	0	0	0	0	0	0	0	0	0	0	0	0	0	0	0	0	0	0	0	0	0	0	0	0	0.472513	0	0.32462	0	0	0	0	0	0	0	0	0	0	0	0	0	0	0	0	0	0	0	0	0	0	0	0	0	0	0	0	0	0	0	0	0	0	0	0	0	0	0.750136	0	0	0	0	0	0	0	0	0	0	0	0	0	0	0	0	0	0	0	0	0.296972	0	0	0.506263	0	0	0	0	0	0	0	0.338318	0	0.5012550344905	0	0	0	0	0	0	0	0	0	0	0	0	0	0	0	0	0	1.43586	0	0	0	0	0	0	0	0	0	0	0	0	0	0	0	0	0	0	0	0	0	0	0	0	0	0	0	0	0	0	0	0	0	0	0	0	0	0	0	0	0	0	0	0	0	0	0	0	0	0	0	0	0	0	0	0	0	0	0	0	0	0	0	0	0	0	0	1.4535	0	0	0	0	0	0	0	0	0	0	0	0	0	0	0	0	0	0	0	0	0	0	0	0	0	0	0	0	0	0	0	0	0	0	0	0	0	0	0	0	0	0	0	0	0	0	0	0	0
Ubxn1	72.1681	176.3424	74.1918	49.5867	70.581	0	79.5574	99.6174	60.01353	66.9991	35.30951	112.9541	47.3487	21.414216661	258.2118	62.99868	213.1895	7.800594839	86.632	72.3239	55.29749	0	10.554154	102.063	90.8947	0	38.75169	127.2629	172.16122	18.0830104	86.6484	68.8436	83.6628	47.0489	55.0096	41.8187	128.7237	46.6536	196.85836	85.492	146.8381	14.3836	62.9294	70.0181	24.9709	46.36955	20.80511096	86.75947	9.53817965738	60.0202	75.9319	103.9206	95.854	34.0258	68.2629	44.2243	34.2901739	23.6533	54.1528428	39.268041	111.6859	22.2597	86.2626	97.55	75.3654	24.3578	188.8358	75.5325	20.1295	57.7947	78.4945	116.347	80.2021	12.7308	86.2222	66.9051	63.8724	64.2914	84.431390678	71.52293	40.828951	82.6607622	19.7079	25.8171927	74.738	239.7049	224.349	0	367.674	111.4611	129.782972	369.393	0	44.055	5.737169891	55.3937	104.46	231.855	62.4011	25.3239	205.495	41.2835	0	456.287	114.99	188.6328	87.3641	18.54482569	94.0784	77.6886	109.4977	185.9689	209.7853	37.599	107.2373	29.7146	126.0964	42.7691	46.3257	108.1777	95.7056	32.8158	131.948	70.2827	137.4433	122.594000036552	143.0064	74.45	94.1784	89.50145	17.4433	63.1329	116.1095	131.2507	123.6449	142.2886	116.598	27.8101	80.0358	38.3246	172.1305	106.7481	88.0844	86.7332	47.7743	78.2217	49.34784788	43.3676	337.5591	37.7422	139.3486	77.9686	17.921858746	58.8992	139.6946	62.4545	140.738	76.8127	215.2806	54.9983	82.1858	147.8388	165.384	50.6551	158.9828	30.0697	36.4899	69.659	120.4162	172.5863	80.932	59.6	121.2985	73.378	10.1345	66.5715	85.6482	136.6282	81.9333	87.9862	140.247	78.8927	38.1909	89.4321	0	281.51	140.582	150.941376	285.5882	153.426	136.77	37.8167633	202.056	105.744	39.8472	160.431	56.967	48.9244	125.7117	53.2183	282.1735	83.9688	17.414721899	44.4102	57.5642	71.5921	164.8536	35.8129	22.1611	13.6234	168.5048	51.1851	151.3334	70.1994	158.3878	107.832	109.8762	67.3559	253.8439	54.9536	143.6349	57.8902	29.73500396	37.8747	52.7946	18.6301	116.234	0	53.207	74.6719	168.7099	19.0155	68.129195145	97.9857000738079	186.772	11.36435	64.551	128.0211	83.6127	16.4881	177.8149	73.8204	163.6205	101.422	56.13	119.233	67.2208	96.5809	53.6195	97.741	13.7519	124.8042	4.59693	52.029	68.2613	147.9698	134.467	48.1296	59.6947	135.037	113.754	46.5282	96.7633	33.1882657	79.8976	111.09	0	135.435	91.646	62.9941	21.1324	42.4085	0	69.5613	45.8081	8.2106306	49.8433	99.1167	199.5203	115.615000014751	117.244	74.3575	122.324	146.18778	191.4518	81.7059	24.4886	144.8037	0	0	71.9505	327.788	30.10960219035	9.77461	31.8013	59.7657	3.793128858	45.1219	208.1213	0	202.5692	43.9204	121.3356	1.616556197	146.6672	383.771	0	10.8826	19.0754	28.8265	46.6911	0	88.7822	78.15772	264.9863	26.1704	12.6993	20.2564	94.5793	0	62.4203	255.098	191.0814	0	7.3305057566	33.6257	35.1488	285.316	102.3182	11.05611837	42.1947	37.62808051	6.62315	70.05931	17.7744	0	32.4297	45.4758	130.167	52.36848	1.73483	137.4543	50.6747	188.5594	0	14.0602	0	49.3418	22.7276	65.4367	34.9527	24.58171	16.44322	68.7982	21.1426	7.51323	3.623369376	0	15.0095	1.6084595259	162.7655	9.70132	56.243	9.17184	26.61489	44.403	32.4074	13.1482	34.5095	177.781	203.0698	158.021	36.8334	0	35.6133	0	90.8081	35.2737	0	89.773844143	NA	89.0883	164.5455	123.84	1.90673903	204.7227	62.8992	113.4117	140.205	0	53.16486502	25.197562096	49.1869	71.9275	121.1158	47.1175	17.2746	0.884778167891	119.51493	308.24200153384	11.7781	92.1268	42.5496	85.7363	47.0392	32.9851	59.466006503	6.8428586197	35.6517	0	86.9488	61.486	83.4672	92.1222	135.612	78.3093	2.5882427653	6.13916	92.4758257842	64.5992	92.083	181.028	38.6615	2.43281	90.2245	54.6131	50.538	66.608	30.501558467	203.494	23.8446	63.6708	302.463	49.2436	52.87700462839	141.959	6.18888	169.6965	177.9205	58.01651	15.8417	16.8211	40.2216	82.0969	124.1646	50.7148	0	308.284	83.572	0	11.7734	0	49.2855	0	2.9468403849	32.942	42.0223	123.785	42.7608	69.777	18.6414	69.5262	0	276.763	24.6689	95.8944	27.5568	15.0388	3.8781341	0	146.3709	32.2884	43.5765	11.8254	5.40484	41.9168	0	274.7704	241.3908	247.734	152.90782	0	0	136.3499	53.5967	89.2772	67.8527	50.3264	39.8994	24.3343741278	110.766	205.6827	0	113.0153	162.7695	43.5923	9.76196689	156.185	16.1815	0	156.867	182.432	127.54	17.7868	333.12	209.8537	220.2358	0	0	0	29.5632	94.9142	60.283	42.05256878	53.428	488.7674	0	0	36.420230896	0	97.7253	115.385	110.991	0	0	11.33397512	139.7385	186.6414	48.2917	87.392018417	192.426	638.456	0	380.099	89.4583	366.812	200.176	51.6192	99.1301	225.996	35.2637	68.1795	56.636	821.633	106.665415	0	70.8901	29.0642	207.54	19.4606	68.7632	121.768	132.961	0	156.9266	67.0244	68.736	320.617	92.9876	48.48670171751	49.5188	157.539851151	191.7321	219.7609	0	0	15.40416704	0	495.78620645	0	3.105260712998	0	52.2041	0	63.2084	0	0	66.4797	0	0	0	0	0	0	0	0	8.93914314	9.96325	0	0	0	0	101.5661	0	0	0	0	0	0	0	0	0	0	0	0	0	0	10.2399	0	0	0	0	0	0	0	0	0	0	63.0584	0	0	0	0	0	0	0	0	134.1509	0	0	0	0	0	0	0	0	0	0	138.52487	69.0461	0	0	0	0	0	0	0	0	162.812	1.88305	0	0	86.6504	7.767608	0	0	0	0	0	0	0	0	0	0	0	0	14.3965	65.9638	0	95.7447	113.266	0	217.242	9.46176	9.81534079	206.4306	7.8538918922	29.2059	122.516	22.9326	51.1952	76.7407	29.7436	86.7668	42.0755	87.9514	100.518	131.49943	125.8348	345.878	53.7891	39.3257	0	34.3978	51.4689	49.9189	161.342	0	0	10.1008	249.975	208.831	16.3403	41.2416	111.444	45.9192	0	125.47	86.3587	0	0	13.9792	3.56685	76.1981	90.7547	67.3192	5.459299246	75.838285513	108.0497	25.9148	5.24394	0	251.2125	39.9693	2.46714	52.474	126.776	16.7122	4.5736256	0	88.1949000277256	21.19896833	2.22681502274	3.52350277614	175.56	343.59300410746	520.594	19.6371	10.0851	34.0661	308.957	478.212	98.51690116982	0	3.06671059	58.3175	4.210662751	0	124.4733	0	74.99564	0	17.7661817	27.43160851	229.7331	31.99315362	32.8073	63.57860780461	39.6507	124.308	163.854	39.2053	0	0	0	77.3876	0	64.18172	0	525.781	0	0	50.258739387	12.3471	446.19009988	98.521642249	28.4457768	113.656	2.66158	16.8782	0	0	0	61.3122	122.5263	25.4842	149.598	8.80291	64.5685	16.3029	35.9946	151.4548	0	0	0	124.6627	72.5888	163.381	0	0	128.771	74.4712	71.3066	0	0	0	0	0	12.5791	53.398	0	32.10894	94.817645	829.00515	0	46.5366	0	719.404405	0	65.3624	0	17.8827	0	0	0	80.570777	0	55.9354	0	0	0	128.5522	350.045	46.1425	0	211.3435	78.19340568	25.2885	4.49813	92.625	0	0	0	21.6754	47.0435	1.95893	0	64.1537338	0	2.643319834	107.767	55.9684	270.141	0	0	49.86660336	31.6434	0	184.0519973	0	114.096135405	34.510894462	0	26.2617	48.912	241.957	0	131.369000210928	108.212	114.4548	32.719172929	6.7190776	118.287	102.862	99.2542	0	152.452	41.6776	46.7691	376.9818359	62.9133	211.588375079	41.5397	51.643	121.71095	126.427	0	0	33.50190758	105.25851841	64.1871	8.484109526	283.691	84.2671	14.115618894	29.3198	56.5522	45.0614	109.277	301.524	127.068563675	49.9493	135.364	53.7607	90.24872	0	5.38994	87.3775	5.266432412	0	174.0683	55.6433	0	0	19.6515	174.42987146	91.553	189.177	0	97.48404033	0	16.59650072673	123.5254	70.42252189	0	91.0876	0	58.4216	0	91.3592	0	0	0	116.3560428981	24.0154	136.8202	0	0	111.651	203.0191	0	153.1825	0	10.998540447	0	46.347744839	165.363	32.574394221	0	0	0	109.329	57.506232757	221.7445151	35.94800270277	0	0
Ubxn10	0	0	0	0	0	0	0	0	0	0	0	0	0	0	0	0	0	0	0	0	0	0	0	0	0	0	0	0	0	0	0	0	0	1.18185	0	0	0	0	0	0	0	0	0	0	0	0	0	0	0	0	0	0	0	0	0	0	0	0	0	0	0	0	0	0	0	0	0	0	0	0	0	0	0	0	0	0	0	0	0	0	0	0	0	0	0	0	0	0	0	0	0	0	0	0	0	0	0	0	0	0	0	0	0	0	0	0	0	0	0	0	0	0	0	0	0	0	0	0	0	0	0	0	0	0	0	0	0	0	0	0	0	0	0	0	0	0	0	0	0	0	0	0	0	0	0	0	0	0	0	0	0	0	0	0	0	0	0	0	0	0	0	0	0	0	0.296282	0	0	0	0	0	0	0	5.12948	0	0	0	0	0	0	0	0	0	0	0	0	0	0	0	0	0	0	0	0	0	0.54859	0	0	0	0	0	0	0	0	0	0	0	0	0	0	0	0	0	0	0	0	0	0	0	0	0	0	0	0	0	3.88699	0	0	0	0	0	0	0	0	0	0	0	0	0	0	0	0	0	0	0	0	0	0	0	0	0	0	0	0	0	0	0	0	0	0	0	0	0	0	0	0	0	0	0	0.253044	0	2.23446	0	0	0	0	0	0	0	0	0	0	0	0	0	0	0	0	0	0	0	0	0	0	0	0	0	0	0	0	0	0	0	0	0	0	0	0	0	0	0	0	0	0	0	0	0	0	0	0	0	0	0	0	0	0	0	0	0	0	0	0	0	0	0	0	0	0	0	0	0	0	0	0	0	0	0	0	0	0	0	0	0	0	0	0	0	0	0	0	0	0	0	0	0	0	0	0	0	0	0	0	0	0	0	0	0	0	0	0	0	NA	0	0	0	0	0	0	0	0	0	0	0	0	0	0	0	0	0	0	0	0	0	0	0.334581	0	0	0	1.73674	0	0	0	0	0	0	0	0	0	0	0	0	0	0	0	0	0	0	0	0	0	0	0	2.724362	0	0	0	0	0	0	0	0	0	0	0	0	0	0	0	0	0	0	0	0	0	0	0	0	0	0	0	0	0	0	1.91682	0	0	0	0	0	0	0	0	0	0	0	0	0	0	0	0	0	0	0	0	0	0	0	0	0	0	0	0	0	0	0	0	0	0	0	0	0	0	0	0	0	0	0	0	0	0	0	0	13.41296	0	0	0	4.49458	0	0	0	0	0	0	0	0	0	0	0	0	0	0	0	0	0	0	0	0	0	0	0	0	0	0	0	0	0	0	0	0	0	0	0	0	0	0	0	0	0	0	0	0	0	0	0	0	0	0	0	0	0	0	0	0	0	0	0	0	0	0	0	0	0	0	0	0	0	0	0	0	0	0	0	0	0	0	0	0	0	0	0	0	0	0	0	0	0	0	0	0	0	0	0	0	0	0	0	0	0	0	0	0	0	0	0	0	0	0	0	0	0	0	0	0	0	0	0	0	0	0	0	0	0	0	0	0	0	0	0	0	0	0	0	0	0	0	0	0	0	0	0	0	0	0	0	0	0	0	0	0	0	0	0	0	0	0	0	0	0	0	0	0	0	0	0	0	0	0	0	0	0	0	0	0	0	0	0	0.619382	0	0	0	0	0	0	0	0	0	0	0	0	0	0	0	0	0	0	0	0	0	0	0	0	0	0	0	0	0	0	0	0	0	0	0	0	0	0	0	0	0	0	0	0	0	0	0	0	0	0	0	0	0	0	0	0	0	0	0	0	0	0	0	0	0	0	0	0	0	0	0	0	0	0	0	0	0	0	0	0	0	0	0	0	0	0	0	0	0	0	0	0	0	0	0	0	0	0	0	0	0	0	0	0	0	0	0	0	0	0	0	0	0	0	0	0	0	0	0	0	0	0	0	0	0	0	0	0	0	0	0	0	0	0	0	0	0	0	0	0	0	0	0	0	0	0	0	0	0	0	0	0	0	0	0	0	0	0	0	0	0	0	0	0	0	0	0	0	0	0	0	0	0	0	0	0	0	0	0	0	0	0	0	0	0	0	0	0	0	0	0	0	0	0	0	0	0	0	0	0	0	0	0	0	0	0	0	0	0	0	0	0	0	0	0	0	0	0	0	0	0	0	0	0	0	0	0	0	0	0	0	0	0	0	0	0	0	0	0	0	0	0	0	0	0	0	0	0	0	0	0	0	0	0	0	0	0	0	0	0	0
Ubxn11	0	0	0	0	0	0	0	0	2.09312	0	0	21.222754	0	0	0	13.5294	0	0	50.08775	0	0	11.4563	0	0	2.1397249	0	0	43.44354	0	0	0	0	0	0	3.52936	0	52.2936164	0	0	0	4.23601	7.876	0	17.31456	36.15767	8.82864	0	0	1.9599	0	0	0	0	0	0	0	0	0	3.92012	0	3.60695	0	0	0	0	0	0	0	15.8465	0	0	0	0	0	0	0	0	0	18.4595	0	0	0	0	0	0	0	1.41112	0	0	6.02881	0	0	0	0	27.7674	0	0	0	0	0	0	9.15436	0	22.9668	26.1937	0	0	0	0	0	0	0	0	18.2306	0	16.99569	0	0	2.08988	0	0	0	0	18.07889	0	0	0	0.68493	24.25102	0	0	0	0.68725	30.0775	0	0	0	0	0	0	12.37748	0	4.923896	0	0	0	0	43.7677	0	0	3.629571	0	0	0	0	0	0	0	35.5538	0	0	18.45768	0	0	0	0	0	60.52891	0	13.879	0	0	0	2.45579	25.1904	0	2.46981	0	0	0	0	69.4096	2.55934	84.68386	0	0.536423	2.54105	0	0	3.36044	0	0	0	0	0	0	0	0	0	25.173544	0	0	0	7.2951	0	0	0	0	34.21593	0	0	0	0	0	0	0	0	0	0	30.2283	30.81864	0	0	0	0	0	0	0	0	0	0	8.92538	0	0	0	0	0	12.002246972	0	9.01113	0	0	0	27.23081	0	0	0	0	0	0	0	7.61374	0	6.04773	62.12651	0	0	0	0	0	0	0.479049	0	0	0	0	0	0	0	0	0	17.80174	0	0	0	0	0	51.0802	0	0	0	0	15.958445	0	0	6.18566	7.206408	0	36.36509	0	0	0	0	0	22.9533000592416	0	0	0	0	0	0	0	0	0	0	0	0	0	0	0	0	0	0	0	0	0	0	0	0	0	1.782256	0	0	0	0	0	0	0	0	0	0	0	0	0	0	0	0	0	0	0	0	0	0	0	0	30.8797	0	13.15346	0	0	0	0	0	0	0	0	0	0	0	0	0	61.3723	12.0269	0	0	0	0	0	0	0	0	0	0	9.19114	0	0	36.96486	0	0	0	NA	0	0	0	0	0	0	0	0	0	0	0	0	0	0	0	0.673654	0	0	0	0.507311	0	0	0	0	0	0	0	0	0	0	0	0	0	90.0188	0	0	0	0	0	0	0	34.7874	0	0	0	0	0	0	0	55.488869	0	0	0	0	0	3.01174	0	0	0	0	0	0	0	83.2887	0	0	0	0	0	12.447311	0	0	0	0	0	0	0	0	0	0	0	0	0	0	0	7.72389	0	0	0	0	0	0	0	0	2.60864	0	0	0	0	6.34551	0	0	0	0	0	0	0	0	0	0	0	0	0	0	0	0	0	0	0	0	0	0	0	0	0	0	0	0	0	0	0	0	0	0	0	0	0	0	0	0	0	0	0	0	0	0	0	0	0	0	0	0	0	0	0	0	0	0	24.02241	0	8.802139	0	101.8178	0	0	0	0	0	0	0	20.58229	0	0	0	0	0	0	0	0	0	1.37172	0	0	0	0	0	0	0	0	0	0	3.30614	0	0	0	0	0	0	0	0	0	0	0	0	0	0	0	15.6121	0	0	0	0	0	0	0	0	0	0	0	0	0	0	0	0	0	0	0	0	0	0	0	0	0	0	0	0	0	0	0	0	0	0	0	0	0	0	0	0	0	0	0	0	0	0	0	0	0	0	32.0642	0	0	0	0	0	0	0	0	0	0	0	0	0	0	0	0	0	0	0	0	0	0	0	0	0	0	0	0	0	0	0	0	0	0	0	0	0	0	0	0	0	0	0	0	84.3192	0	0	0	0	0	0	0	0	0	0	0	0	0	0	0	0	0	0	0	0	0	0	0	0	0	0	0	0	0	0	0	14.41291	0	0	0	0	0	0	0	0	0	0	0	0	0	0	0	0	0	0	0	0	0	0	0	0	0	0	0	0	0	0	0	0	0	37.21069	0	0	0	123.203	0	0	0	0	0	0	0	0	0	0	0.606845	0	0	0	0	0	0	0	0	0	0	0	0	0	0	0	0	0	0	0	0	0	0	0	19.3089	0	0	0	0	0	0.657733	0	0	0	0	0	0	0	0	0	0	0	0	0	0	0	0	0	0	0	0	0	0	0	0	0	0	0	0	0	0	0	0	0	0	0	0	0	0	0	0	0	0	0	0	0	0	0	0	0	0	0	0	0	0	0	0	0	0	0	0	0	0	0	0	0	4.08924	0	0	0	0	0	0	0	0	36.96637	0	0	0	0	0	0	0	0	0	0	0	0	0	0	0	0	0	0	0	0	0	0	0	0	0	0	0	0	0	0	0	0	0	0	0	0	0	0	0	0	0	0	0	0	51.33063	0	0	0	0	0	0	0	0	0	0	0	0	0	0	0	0	0	0	0	0	0	0	0	0	0	0	0	0	0	0	0	0	0	0	0	0	0	0	0	0	0
Ubxn2a	31.48524	35.23712	67.7953	0	55.49629	0	20.5615	68.32259	41.9864	36.79159	17.755422965	5.78838	3.24485	81.83378	75.7171	25.327129	0.899207	92.20892	29.4357	108.31885	44.443	89.3155	0	35.781	11.717726	0	3.47471	2.76928	21.92044	0.519896	2.72943	92.3825	13.68327	11.46414	0	6.7499	2.0301	152.6791	22.98661	13.6116	3.23614	34.44952	0.372135	5.0210111	9.77535	27.22298	37.79165165379	62.02714	5.3322	4.50038	23.4442	4.5251	29.2121	47.1587	18.6743	20.71362	7.63884	0	28.7186	3.60863	1.9878	4.611771	2.05702	0	0.901656	1.36363	17.8474	6.07079	5.07074	0	42.24439	13.40814	24.76061	21.3188	1.755124	5.286452	41.2849	23.85612	25.985909	1.56321	8.52838	67.5433	49.8601	114.66781	16.67075	1.23124	16.79789	0	0.376442	43.13	0	3.42319	0	33.5527	0	0	3.115176	8.7757	16.2115	22.7505	0	0	0.432652	14.96309	17.82957	60.3514	3.98142	0	30.23997	1.38544	24.81087	24.7151	49.058	22.92478	0.940047	15.2113	49.08284	0	6.13113	2.59492	18.0794	13.82314	25.63472	0	14.0983	23.18212	5.30856	0.452183	6.5172	2.14292	0	0	0.611327	9.34621	20.0797	8.46482	0	0	0	1.79677	8.83284	2.1781	20.37922	20.97702	12.1996	4.10518	0	3.02654	14.963651	15.47317	25.46901	6.27593	0	4.98054	5.29783	8.37602	15.73261	2.03433	25.4915	0	1.939372	42.02571	2.684099	0	13.14011	2.295873	21.95308	2.14456	7.89207	5.5757	0	0	0.927858	0	2.717882	6.16231	3.403191	73.0966	46.76666	5.69245	15.69006	0.747198	0.638505	0	0	0	17.16902	1.5529	60.629756853	1.794311	65.7443	0.717188	25.4315	3.20767	1.50132	12.630996	0.514938	35.21409	59.09182	23.68	23.7967	0	43.22591	1.00532	11.58173	26.0237	15.2101	40.1413	7.31248	27.47762	61.114	0	10.0649	1.140321	0	0	53.35146	54.6985	0	43.2711	52.6088	8.86276	82.4747	23.8731	0	0	22.9038	0	25.6734	0.642247	6.05554	0	15.2044	1.5259	16.44655	31.35248	10.3737	8.8797	3.233362	3.75956	5.58801	7.98538	0.650464	0	0.501554	7.16762	18.6634369459	13.19672	2.028372	0.374429	0	2.39348	10.8215	33.27208	14.66915	29.46097	1.76555	16.92812	53.0148	41.08289	21.04098	8.35009	13.9498	0	0.332923	3.5069	0	14.514	1.75634	0	9.67705	46.898	0	58.80923	1.67817	0	2.9087	0	5.96787	48.68861	11.90196	0	18.59849	17.6838	21.09913	0	4.21985	0	0	6.18414	3.20816	1.87597	6.92658	0	31.1733	2.28426	0	2.05125	1.88605	0	67.5551	3.31584	0	0	19.985241	18.846	0	2.101	1.80975	40.7257	3.16923	0	0	0	0.523143	0.322449	0	3.03541	0	6.82782	11.4473	0	1.15415	0	0	30.92067	2.90569	1.89907	0	16.78902	0	0.415464	0	0	2.21849	0	0	0.683269	0.469245	0	0.877157	65.36471	3.269916	22.4195	0	0.801126	0	7.06732	0	10.6043	0	2.86711	21.2983	0	0.331851	0.776379	19.82688	0	10.42576	0.930588	0.472164	0	4.90083	3.61584	0.612988	9.94001	106.7866	2.12983	0	0	0	96.9803	0	1.9307	0	0	67.0807	0	0	3.36084	NA	0	0	0.841969	0	0	9.5153	102.6225	24.55013	0	11.6752	0	0	0	1.413826	1.00868	0	0	62.3771	0.782851	39.549	5.72116	25.8809	1.61862	0	0	0	57.4247	9.91405	6.22726	0.370389	8.284324	0	0	0	0.723468	0.439794	0	1.41684	0	34.1712	0	5.56242	0	29.9978	16.4024	4.00284	11.791	0.72357	8.45634	0	0	1.28249	0	2.004835	0	0	0	0.501306	0.581315	0	17.0519	0	4.82564	1.43372	0	5.74416	0	1.07638	0	2.18079	0	1.85368	135.1091	0	115.0907	3.55796	16.2123	0.761272	0	0.399027	3.8664	0	0	7.79321	0.762633	8.31976	6.17629	0	0	42.4294	58.7306	28.0301248	7.65047	0	0	0	20.56666	0	2.93441	23.2803	0	0	0	2.95255	0	0	30.5733	10.75655	26.5217	0	16.61789	0	1.11188	5.8789	14.8699	0	2.46878	9.34363	7.62153	4.03565	26.1234276526	0	27.50952	0	0	0	0	0	0	0	0	7.76229	5.12027	15.8769	54.2684	0	0	3.78546	0	0	15.72676	100.01619	0	0	0	0	0	0	16.36366	0	0	0	0	0	0	0	2.29868	0	0.841637	0.756482	0	1.0651	0	1.30792	0	17.63176	2.37302	56.3313	0	75.21129	0	0	0	96.081	15.59947	46.33261	51.1095	3.83807	0	0	0	0	0.654461	0	0	0	0	0	0	0	0	6.7353	0	0	42.6398	0	0	0	0	0	0	0	0	0	0	0	0	0	0	0	0	0	0	0	0	0	0	0	0	0	0	0	0	0	0	0	0	0	0	0	0	0	0	0	0	0	0	0	0	0	0	0	0	0	0	0	0	0	0	0	0	0	0	0	0	0	0	0	8.60562	0	0	32.7814	0	0	0	0	0	0	0	0	0	0	0	0	0	0	0	0	9.75777	0	18.503	31.4635	0	0	0	0	0	0	0	0.931006	2.38767	0.455635	0.322387	6.65798	0	6.42946	0	0.390162	7.15223	0	3.10429	4.11219	0	0	0.388364	0	0	0	0	0	7.34521	0	0	37.0232	0.696788	0	0	39.0203	0	0.529148	0	4.23779	0	44.7424	0	13.0032	0.807421	0	0	0	0	0	0	5.09749	0.570587	0.310613	0	83.8952	0	0	0	0	0	0	21.4437	36.87569	1.15524	2.623639	18.3563	0.945759	0	0	0	0.514454	0	0	0	29.94341	0.441864	0	0	0	0	0	0	23.1163	0	0	0	0	0	0	0	0	0	0.289058	0	0	1.39097	0	21.8204	0	0	0	5.16736	0	0	0	0	17.3658	0	1.44572	2.85907	0	0	3.04575	0	8.00156	3.18067	0	0	0	1.71315	0	43.8043	0	23.87616	0	8.59334	21.5201	8.14931	0	0	0	3.13195	0	0	0	0	0	52.3929	0.445688	0	0	0	0	0	22.3216	0	0	0	0	1.67679	0	0	0	0	0	0	6.78625	1.22751	0	0	0	0	51.6061	0.881513	0	0	0	0	0	2.424191	54.731	2.66912	0	0	0	0.283781	0	0	0	5.9421	5.88726	26.674	40.6885	0	164.944	0.541563	3.21947	5.750376	0	0	0	0	1.29124	0	63.3967	0	0	0	0	6.40964	0	13.461	0	0	4.78788	21.5291	14.1165	27.5751	49.0303	59.182160271	1.64201	0	3.08073	0	14.6882	38.1193	14.94646	15.4081	33.26504	26.77626	0	22.8511	0	0	0	63.6033	0	3.59832	3.62463	0	15.213848295	0	3.84444	0	0	46.8176603	14.2392	0	9.57194	54.1984	28.5078	0	0	0	1.73904	0	0	18.24369	0	0	7.84978	0	42.4207	4.20631	0	0	0	0	0	14.1288	0	0	0	5.79143	0	19.8026	1036.48	0	0	0	0	0	0	0	15.50339	6.57413	0	48.885000963613	0	54.9929	0	0	22.4018	0	0	0	0	0	32.20249	0	4.62812	0	0
Ubxn2b	9.58356	0.365791	0.218896	0	0	0	2.17518	18.109	7.15101	0	18.1584	15.7014	5.68604	5.10347	5.11508	6.7828	0	16.6439	8.70863	17.5422	15.7777	0	0.723295	13.512	2.71254	3.06826	1.40896	20.776	0	0.189319	5.01426	3.2128	2.17822	11.6158	5.32612	0.168229	0	0.521978	0	13.2058	0.228441	5.84997	0.486585	16.0561	0.0856791	0.1287	2.73721	1.27022	0	6.51388	0.561515	0	15.2182	0	0	0.0992146	0.190266	0	3.1109	1.3514	1.2301	0	0	0	0.100271	0.09861	0.398436	0.473278	17.9909	0	0.500032	0.19939	4.00404	0.58317	0	6.64305	0	5.63607	4.04625	21.1353	2.70572	0	0	3.29402	13.6483	2.75587	0	0	0.447357	5.90727	1.02072	3.21878	0	10.6026	0.240273	2.45025	1.47927	0	12.5006	3.49466	0	7.36514	0	8.81732	1.16674	15.6137	1.24956	0	11.0125	1.83784	9.92814	0.56005	3.45532	0.21681	11.0366	6.71856	8.61146	11.8224	5.50608	0	21.0768	8.94963	26.9115	9.75	0	0	16.0955	10.3062	7.62281	2.45729	10.7354	23.2847	14.8722	0.13921	20.319	34.197	0.29908	0.265525	4.2191	0	0.63522	18.0784	3.20722	20.1022	22.4613	3.22761	41.1041	0.257328	0.323409	22.0668	3.92959	14.0337	0	2.24727	0.761103	11.408	4.60784	1.38177	11.1181	0.150678	0	7.3746	3.33698	0.207935	6.01551	0.774325	0.417175	6.70855	0.354238	15.9077	7.88424	19.3591	0	1.43818	2.01698	0.254036	0.499556	10.857	1.90654	6.46941	6.72658	0	0.187552	0.422638	0	9.21043	2.30469	0.456029	10.8432	0	4.37773	0	0.976413	0	21.7159	0	15.1724	9.47769	0	9.1657	5.06933	0	0.159846	4.08461	12.3883	6.17884	13.3303	19.4325	7.25245	1.77264	0.29654	24.7665	0.109817	3.63019	0.302924	14.9676	2.842	21.6127	0.476985	11.2299	0	7.74555	10.1119	6.98476	0	0	0	0	0.601043	11.4177	8.48338	3.51973	3.16309	9.42246	2.81809	13.3723	10.4619	28.8914	0.482801	1.8477	0	1.11154	0.74143	0.218229	4.53075	2.37027	8.74536	8.24833	11.0723	0	0.232631	0.146439	0.293006	12.364	0.368065	0.145855	7.38922	0.603438	0	17.3724	16.3885	0.210758	9.37693	0	1.94669	0	0	0.689713	0	0.183635	0	0	0	1.09128	0.975995	5.72989	6.18465	3.48059	0.237387	0.36621	0	0.271334	2.73532	0.146857	0.388416	0	0	0	5.93903	0	63.2969	0.830519	0	19.4422	4.08994	0.33315	0	0.251016	6.01694	0	8.72408	1.25126	3.76176	6.3956	0.287148	0	5.73216	0.619928	0	0	2.09862	0	2.4573	23.8885	0	0.465912	0.636992	0	1.95576	1.25945	0	2.54424	1.00886	0	0.885576	37.1988	26.0276	0	9.48723	14.1139	4.7399	0.754024	0.402382	26.1725	0.140396	0	5.57839	0	0	0.7961	1.7324	0	8.19721	18.349	0	22.1567	0.977159	18.3691	0.231238	15.718	0.264127	0	0	0.635164	0	0	0.696559	7.48999	0.321272	20.9828	3.45481	0.115947	16.6143	0	0.892278	6.08604	0	0.498153	6.96031	1.29237	0	0	0.317289	0	0	0	0	22.6	0	16.0059	NA	0.102781	0.457935	0.483944	0	0.330405	0	24.509	0.409327	0	0.226106	0	0.224805	34.7701	0	1.88675	15.8511	0	0.416014	0.12355	1.60992	0	0.692139	0.147878	0.183763	1.27655	7.87956	0	0.163282	101.345	0.662501	11.996	0	0.940536	0.713591	13.3776	1.76063	0.367021	0.128366	3.74691	0	5.29769	0	0.18843	0.332474	37.6127	0	0	18.8279	0.161513	0	8.09587	27.3545	12.8696	1.27511	1.38463	1.86369	0	0.722708	0	1.03915	0	31.0652	0	0	0.306713	2.2377	0.148977	0	22.8784	3.18009	0	3.06811	29.2927	0	53.2543	1.31735	5.0749	0	0.695358	0.115429	2.87605	0	1.2006	0.859338	0	17.7111	0.221534	0	0.0987124	0	7.44473	3.77704	0.0888271	0.373234	0.203794	0	1.2573	0	0	2.02309	0	0	0	0	8.33386	0	0	5.4497	0	13.1235	0.883833	0	6.87916	0.21172	0.217894	0	3.1008	17.5152	0	0.36693	2.5373	24.2115	1.01484	0	0.396921	5.09133	0	0	34.6452	0.533488	7.98461	0.626039	4.2106	3.95257	7.70784	0	0	1.34675	0	1.02749	6.84385	0.54269	0	0	1.18108	0	0	0.634701	9.13089	12.483	0	0	0	3.28152	2.30057	0	0	0.692504	0	0	2.00912	0	0	0.239075	0	0	12.8424	7.56171	0.672587	6.60394	0.30276	2.1418	0	0.525063	0	6.57015	0	8.7156	5.37974	6.54468	17.1932	31.412	1.20334	0	0	0.838829	0	0	0	17.9738	0	1.44745	0	0	8.20829	0	0	1.75797	0	0	0	2.55943	1.78979	0	55.2365	0.702731	0	0	0.990328	0	0.803653	0	0	0	0	0	0	0	0	32.6608	0	0	0	0	0	0	0	0	0	0	0	0.670942	0	2.98643	0	1.20614	0	0	0	0	0	0	2.27783	0	0	0	0	0	0	0	0	0	0	0	0	4.75697	0	0	10.9232	0	0	0	0	0	0	0	0	0	0.913932	0	0	8.61022	0	2.95599	0	0	0	0	0	0	2.22381	0	0	0.459092	0	1.13167	0	0	24.8106	1.71257	64.285	4.36311	5.29325	3.29988	0	17.7144	0	1.27667	0.677426	1.27027	28.196	0	0.274106	13.1574	31.9968	6.03439	0.217353	16.4649	0	80.7985	0.382889	0	5.46838	0.320725	8.99329	0.166414	0	0.245061	1.09883	0.146704	31.7515	4.91892	0	16.2412	0.501651	0	3.48333	16.4213	0	0	0	0.215874	0.852991	0	10.6436	0.224614	7.41712	44.9621	37.3801	0.127858	0.162173	0.904872	15.0075	0	5.15328	4.78953	20.6936	0.299445	0.584918	13.3143	4.70116	25.9979	0	27.8213	9.28124	6.97384	0.331837	0.939479	4.33857	0	0	0	2.39615	0	0.0953883	0	0	13.0627	3.77538	0	0	0.67364	0	0.526095	0.574213	2.5994	6.40796	0	46.9114	0	0	0	0	0.217989	6.87028	0	0	7.56856	0	0	0	0.628687	17.0276	0	17.5429	0	0	48.6227	23.7604	0.562895	0	0	0	0	4.40289	0.121251	0.134447	6.85837	0	0	0.120131	0	0	0	0.129758	2.33759	0	0	0	0	0	8.93408	0	0	0	30.2662	0	7.55112	0	0	23.1196	0	0.49521	0	0.107551	0	0	0	0	0	0	0	11.0453	0	0	10.3404	9.25037	0	0	0	0.221711	27.7613	30.0297	16.2541	43.9459	0	20.0705	68.3115	0.138107	0	0	40.8236	1.34002	0.24549	41.4814	0	7.10929	8.80874	0	0.238585	7.85097	29.5985	0	0	0.947399	0	109.051	0	18.2469	0	24.8311	0	10.976	0	0	0	0.552166	0	20.4887	0	27.4438	17.5197	0	9.44848	0	0	0	0.478702	0	19.7384	0	9.32945	0.586748	0	12.3381	3.91101	0	6.87421	17.3903	14.9868	40.8378	23.1794	13.1187	0	26.4342	20.6132	0	5.78728	0	24.9678	0	0	0	7.6232	3.18976	0	0	22.9564	0	26.3532	2.54057	0	0	0	12.7096	6.06564	0.61296	0	7.35279	0	2.49355	27.5662	12.1786	0	0.883412	0	0	0.584537	0	0	0	0	30.9716	0	41.7438	0	0	0	4.40605	0	2.10564	0	0.663695	0	14.1236	3.59584	1.03835	0	0	0	0	0	0	15.7871	0	0
Ubxn4	21.43429	45.5274	31.7264	3.13886	4.04964	0	37.90084	30.5145	70.0096	13.65668	81.4054	38.7804	166.67008	93.132	0.128066	6.81256	2.73813	9.7134	57.66013	10.014483	104.3979	22.2161	79.57772	0.602653	61.5049	0	0.415698	11.42644	12.7704	57.79384	14.2093	8.03698	15.48993	13.62575	39.04646	11.33249	64.8846	175.4288	48.5202	54.4322	47.733	6.23241	18.40346	26.594	4.458505	61.6154	10.8834	317.8947	161.194	65.7731	37.4189	15.346	4.68258	0	51.97475	6.768	66.775	87.3351	9.64707	75.4827	83.1997	129.0135	6.16614	45.0381	1.88825	18.55296	27.209	34.8536	44.44048	22.4011	100.4268	33.9666	22.25629	16.24203	99.6829	21.77263	15.9018	51.0421	16.490988	92.1436	108.7935	0	31.06085	18.652925	81.45638	28.2966	77.116601	0	59.2017	73.20894	32.4486	37.8807	0	42.9309	57.04644	0.350161	49.91178	1.4323	21.16983	2.970428	0	7.17358	0	41.8092	3.324157087	19.9022	53.4338	158.1406	4.995288	51.2755	9.7674	71.6487	16.66761	1.83296	19.171169	8.67178	3.69139	0.896592	41.6073	15.20082	13.22371	2.61578	10.175237	7.51033	1.76428	2.49336	5.39224	2.68822	28.4405	7.43628	12.76446	7.76237	20.9896	29.4755	20.79893	26.6955	1.730145	5.60169	24.7184	2.05947	33.39057	25.6103	7.00929	39.001	0	2.679432	24.11215	6.668256	4.329913	2.9373	4.84221	23.21873	10.78007	51.87917	62.0374	35.09667	25.7709	36.5623	11.2104	10.93750203892	14.77891	7.02909	37.5831	59.98412	20.35057	14.5535	34.364	0.662674	1.791644	48.4748	91.3665	19.5357	42.41644	33.62468	79.9884	37.0679	42.6982	37.79874	53.22593	97.9323	40.32564	31.94942	59.2132	22.1046	0	16.34612	22.22061	40.36217	36.16711	54.04665	17.51347	19.6697	94.9658	47.94674	17.1592	33.8175	37.3082	35.8237	57.8481	38.0409	29.6426	56.8172	52.093	28.5731	19.80449	27.21223	9.453685	11.7184	18.7216	18.57222	35.25143	0	44.7578	84.7226	40.63501	47.28717	21.38527	53.3753	84.4285	19.56872	16.692	6.51326	51.86011	0	11.36965	3.8698	7.70944	0	20.20197	53.6291	19.97004	7.81577	24.7844	43.9831	24.050056	0	29.9189	9.893777743	13.5306446	26.13021	23.3433	31.2241	9.8786	30.48193	56.3184	33.4697	9.744278	11.8416	36.37299	1.8789398	0	67.2472	9.67823	18.3204	6.51436	19.24929	15.1046	38.97104	20.17558	50.37331	7.60318	10.0826	19.7922	66.112	53.5789	57.4517	0	24.0499	23.87185	28.39822	104.4381	8.638	2.08504	8.16841	3.992422	11.8072	39.12632	30.49321	7.42173	1.32393	43.76414	25.3327	16.898609	8.608704	6.53745	40.56228	89.8283	11.35237	36.7087	0	33.40743	22.2965	17.5619	24.0497	68.8691	1.70977	33.1793	0.867247	6.24466	0	50.8286	37.6951	65.2757	6.52469	15.620032	0	22.00282	39.22622	4.3714	1.26871	37.8362	0	7.91568	112.32541	15.4622	28.747406	41.38855	151.48516	4.4267	28.10787	23.0678	0	13.681307	0	13.3736	11.4717	36.7858	9.96092	42.5465	0.814079	56.0632	8.84955	17.032	12.31337	2.68225	0	27.7582	1.998524	5.97413	11.84541	3.23646	11.51275	1.26702	19.9031	37.1954	83.8619	0	39.1209	20.73832	51.865	17.0045	17.58933	20.67488	6.96319	18.34772	1.417969	31.7762	121.2257	20.92903	0	37.05577	6.0432	12.74209	131.7909	39.2835	18.20686	37.5331	116.08313	82.54806	32.0872	7.93263	33.1492	76.25944	14.418315	62.7189	51.0645	5.296012	0.488596	0	18.25411	NA	6.17328	31.59177	60.1798	0	0.574395	51.6996	21.6559	63.5905	0	149.65276	0	54.3001	20.33413	23.80171	0	59.1408	1.962435	58.9079	2.912473	18.5493	84.1476	0.24226	8.11101	33.8075	35.0995	33.5226	1.03081	17.9585	18.92218	20.80564	23.25619	24.81195	27.390712	4.56943	63.3781	175.37562	0.324493	0.223928	20.1995	34.64902	24.18407	33.75026	1.19523	7.5139503	15.5492	8.37094	51.541	4.7167	42.1799	41.2486	10.1183	65.2255	0.860354	0	8.97687	3.421318	34.8993	12.36137	35.02047	84.11065	36.17591	44.2805	54.1244	0.26194	12.8632	11.0464	13.80214	215.0216	79.1407	35.6063	14.149	9.40167	0	1.24504	83.5342	40.518	15.19861	0.766574	2.112572	73.1333	15.93096	2.77526	24.0047	4.3799	40.090025	15.9672	3.85535	59.5469	31.150453	78.4606	20.6814	3.73132	17.08633	76.2815	5.2672	203.2948	5.253151	17.2339	61.1038	24.73323	0	0	23.9122	11.61493	1.17888	8.84193	62.1321	16.0946	4.4599	14.67482	9.92344	0	12.149109	33.28804	9.79947	2.0681	49.626	35.67438	0	201.19073	11.9335694	22.7672	13.679	149.931	37.714	11.3869	133.854	0	11.6111	47.86028	22.8475	48.11556	3.07347	39.19704884	23.83959	0	0	4.69201	0	13.20097	11.9714	5.43762	0	0	32.08	16.25688	27.5496	21.3111	52.6035	18.15424	19.3979	0	6.73342	19.613	56.0695	0	1.80887	32.6561	6.19181	14.1824	29.8523	45.1499	163.31876	53.8674	0	352.7592	19.60028	10.572	22.3773	35.3845	54.6586	89.0555	31.8201	36.0828	44.3815	13.72069	32.632	5.62787	32.8991	57.37548	174.3582	34.9961	65.3602	0	0	40.0619	474.652	5.86782	0	93.0752	0	45.37318	0	7.12036	6.62242	0	0	22.62353	0	0	0	0	0	0	0	2.15544	80.586	4.32348	0	0	0	0	0	0	0	146.0193	0	0	0	0	0	0	0	0	0	0	0	0	0	0	0	0	0	1.09111	0	0	0	0	0	0	0.698772	0	22.8423	0	0	0	71.62312	0	0	0	0	26.9788	0	369.84	0	0	1.33892	0	14.4509	0	363.43826	0	0	0	0	144.3976	0	0	0	0	34.4402	0	0	0	31.2689	0	0	0	0	38.6242	13.469	0	0	0	0	0	14.8424	0	32.6416	28.493	50.4776	33.9285	0	55.58034	48.0976	616.21045	1.61009	16.5042260135	28.5175	40.6631	29.5389	14.02131	83.0575	10.4525	54.2409	70.98601	7.5667	55.1967	0	18.942	53.72575	13.05284	57.1392	129.5779	3.56626	8.322397	215.115	1.72035	9.84034	41.6943	33.5255	43.3301	36.67858	11.59471	24.6942	5.6678	30.946	4.67402	15.04488	12.46462	0.519356	0	2.7968	0.965389	53.6984	23.44964	3.71154	10.63575	0.406298	64.8296	134.0702	2.5033257	32.9458	0	141.4957	53.29405	105.3348	48.1222	32.5746	51.5623	72.4693	17.4853	0.386164	42.44455	12.1191	11.1893	12.9581	11.61087	52.74941	7.78265	60.72101	127.706235	0.587377	0	4.17088	0	5.4694	57.2982	0	63.3808	0	0	45.1024	10.3798	95.855651	49.9899	28.530411899	0	4.7853	27.98405	2.70779	0	0	24.35894	60.8279	759.366	14.0949	0	0	0	8.89309	36.2111	19.62044	0	10.2363	1.96431	5.27609	4.79594	7.729877	1.00099	0	0	2.23144	0.529902	59.2689	84.55531	8.30733	0	36.50318	63.4193	33.5906	0	0	0	13.98050103994	103.6927	10.23898	1.2576	0	23.6491	3.28795	13.38646	27.2566	0	0	0	19.8781	5.70817	0	0	80.1564	0	0	170.1701	165.2459	0	0	0	29.3682	34.6396	5.133907	0	0	0	0	0	7.49649	0	0	0	16.85415	5.32157	27.44659	0	74.6891	0	10.7741	8.799171	30.4447	0	0	0	30.99065	40.9765	89.4924	20.9453	0	15.6187	145.5106	97.0859	26.9828	0	0	0	30.5298	5.92604	2.34417	0	93.0397	45.9964	46.5283	5.66419	19.60037	3.66279	33.25104	0	106.2453	36.3105	32.0106	104.3064	21.7153	65.99464	25.08567	82.0502	0	29.2004	23.3593	67.8876	0	55.4357	28.49954	1.26566	62.5567	0	60.4558	22.2409	0	2.22219	18.4001	46.3509	24.25666	32.2881	46.9817	27.843	33.1687	56.80724	8.9351	3.381	7.78268	87.1859	50.39541	7.56679	105.619000342546	4.47596	65.2609	11.021820462	35.4079	56.2565	0	34.0627	37.93881	0	0	14.08477	42.5332	28.88981	41.18967	0	61.6471	0	38.7151	80.2004	20.35501	0	44.9506	0	31.2816	0	53.91883	0	0	0	37.2981	93.343	127.0983	0	0	28.642	20.87644	486.5842	51.4823	0	8.16193	0	79.9487	18.91263	103.2294	0	82.7005	0	0	36.9967	0	9.49562	0	0
Ubxn6	1.18859	0	2.155123	12.3556	4.11541	12.8385	1.29389	0	0	14.49944	0	13.0165	2.106448	10.47116	4.166811	17.6763	0	1.29562	0	0	0	0	10.25213	0	10.07907	6.17218	1.66337	8.97019	2.70031	0	3.83289	8.218832	26.45244	2.722101	12.9773	0.558613	37.24545	4.065808	1.96166	20.8368	3.378867	10.68	1.495417	0	9.186539	6.364112	2.41997	0.938328	6.07931	6.508529	0.445503	4.81721	4.51585	16.0094	0	0.508303	1.58575e-07	0	0.54049	0	3.85261	32.72053	8.00335	11.4382	3.821616	16.90122	23.8361	1.80022	10.3714	17.0475	30.23525	0	0	36.8035	0	4.78354	6.56562	0.151924	6.15406	1.17837	0	38.3351	29.5395	17.2661	20.41868	21.417903	3.52814	0	2.08728	1.24817	0	0	0	11.9955	0.422979	0	50.1777	0	11.8514	1.283461	0	0.452639	35.83818	0	28.31897	6.52353	0	131.27639	11.3179	3.54187	15.94005	22.965518	46.4142	28.438275	20.62522	16.27405	5.62011	8.954294	1.97092	11.0396	2.09836	6.90155	3.19382	25.6754	0	9.95806	0	28.7941	3.15546	11.473935	49.23887	0	2.74611	7.08989	14.6854	0	1.37441	0.54322	8.19836	12.14203	1.06802	12.3009	0	0	0.339438	6.05585	0.411674	0.285613	2.54996	13.039549	14.085187	4.106769	30.86177	0	0.962989	17.2426	11.38955	18.380775	18.6389	29.2156	0	14.679	27.29599	0.992363	14.103600126622	2.82694	0	7.89546	51.5763	0	1.33143	34.9413	30.0338	16.40396	21.42377	6.98876	21.30317	0	0	0	27.2216	0	7.83268	0	0	4.573167	26.7126	15.895	52.8601	1.05223	0	0	2.2708	60.9253	2.639122	7.880369	0	7.14637	11.0788	0	4.87932	11.7561	4.06497	6.40359	0	17.318	1.528918	12.6218	4.252219	5.74346	13.216	6.256398	0	2.61541	24.53204	0	0.651428	63.3379	3.31562	0	21.75241	0	7.794758	24.3191	7.506899	0.578811	0.871775	0	7.39457	4.69304	0	5.82703	22.5768	1.43562	5.02876	1.7935849	9.44425	19.8673	0	16.4817	3.716243	13.57558	0	6.90348	3.64683	0	0	6.46461	13.2096	5.96884	0.4591	0	0	2.1375	0	3.36952	21.806699	18.2349	8.39061	40.265905	1.7912	0.575132	0	0	5.622367	10.2261	0	6.863626	0.213177	29.4233	0.170431	7.94535	1.79577	8.19572	12.307082	0	0	0	0	11.76538	13.3182	0	0	22.5475	25.15232	0	1.59557	4.02987	0	0	16.4088	34.66921	0.43153	4.44342	7.451106	0	71.6075	0	12.0653	0	38.3489	0	0.867389	4.34189	17.2659	0	4.38263	1.10526	0	0	15.3115	0	1.20242	14.5219	0	0	1.65748	0	20.03418	2.23377	7.83379	0	21.63507	0	0	7.238228	0	17.025	0.303916	0	1.19981e-05	58.88351	126.273794	0	12.6227	0	9.94343	0	38.56138	0	11.2959	2.50358	6.124228	0	3.11603	9.65074	5.78761	20.76133	8.36581	10.78046	7.942393	0.204995	14.766	0	1.12075	4.773423	54.81004	86.2104	0	4.41393	4.12931	23.7355	4.45695	0	41.4694	14.31486	4.33373	0.829554	53.8552	0	34.497	0	0	4.67994	0.826921	6.42692	47.2574	36.608	0	15.723	NA	0.960306	16.3476	0	0.554459	0	16.35454	0	4.12609	0	0	0	2.334025	0.536154	30.94607	32.5645	1.75798	23.44552	21.2351900255929	0.528634	5.33214	1.69112	2.8652398	111.60903	0	6.47154	3.99328	5.98288	0.390401	56.0029	6.64475e-05	8.39045	0.828878	46.74216	0.245001	2.494195	10.2542	2.64164	0	2.212199	8.54916	13.0103	0.465125	14.7944	13.89449	30.06198	1.165489	1.748195	4.00298	0	36.8481	12.254549	4.66723	0	5.8687	24.2061	29.9554	65.615	7.5949	15.6076	0	32.72445	12.3866	13.6772	12.86342	37.3082	0	0	3.4428	5.15015	0.562365	11.5173	0	0	0	3.55656	0.233483	5.083635	4.18365	20.0255	1.3627	0.000279517	13.95584	0	0	3.353913	11.8818	25.64289	0	0	8.549875	10.2818	1.31732	0	8.43429	9.04483	85.1757	2.952601	11.3256	6.69755	0	0	0	0	35.18401	0.390806	8.82708	3.556804	0	69.6545	14.9048016	18.83403	0	26.1001	0	2.98322	0	0.689412	9.68877	0	1.08092	22.6133	23.306659757	6.2973900337737	2.20101	56.9315	0	0	0	47.07102	10.23	25.1576	0	11.559	36.558	164.9	0	0	24.386	0	2.587378	11.0628	4.50159	0	0	8.45847	74.5435	7.55787	28.6487	10.262268	0	0	0	0	0	1.92473	242.5931	2.13887	3.21807	35.9181	8.227664	29.406	38.74498	0	1.25474	0	19.5714	0	0	3.78526	0	36.891161952	5.4797	0	7.91397	18.4787	3.049628	34.45161	0	0	55.1172	0	4.29936	0	0	0	20.492702	18.0466	8.19515	0	0	0	2.16247	0	0	0	137.875	0	0	0	4.1111	0	0	0	5.70346	0	0	0	0	0	0	0	42.1002	0	0	9.88199	0	0	0	0	0	0	20.562	0	0	16.54058	0	0	31.2323	0	0	0	0	0	0	103.239	0	0	4.92811	0	0	0	0	0	0	0	128.532	0	0	137.911	0	0	0	0	0	0	4.0022	19.355	0	26.105	12.27234	0	0	0	0	0	0	0	0	0	0	0	0	0	0	9.76513	0	0	0	0	4.24676	0	0	0	0	4.07693	0	0	0	3.4719	0.954086	0	22.749456	1.83896	0	13.496909	0	30.7921	0.280597	5.75388	0	0	27.770291	26.291001	0	84.07985	2.0649	15.8167	5.959408	0	20.437	0.150639	1.57414	1.28414	0	9.93739	0.426479	0	0	6.741123	23.6261	1.305	17.15496	2.587084	1.14658	25.1687	0	3.69355	9.662529	0	3.3464	0	8.45222	31.7803	0.608713	0	12.6561	662.1643	1.45607	0	11.0685	4.3699	2.1702	10.1366	10.5678	0.583325	80.796973	0	0	0	5.98718	1.342012	23.1502	0	0	126.01248	0	0	0	9.597587	0	40.5582	3.15829	40.1205	0	0	0	0	0	0	48.72279	11.0846	0	7.85384	14.2562	1.60984	68.18248	15.73132	0	79.0654	0	519.69734	0	0	0	8.58252	0	0	0	6.46472	0	0	51.6187	0	0	80.8131	0	94.25	0	0	0	0	0	87.0348	3.076733	7.09474	1.450709	22.0733	0	29.6756	2.028246	0.250258	0	0	0	0.707181	14.50874	25.0749	0	0	0	0	3.69226	0	0	0	0	0	4.1336133	0.788308	0	0.383706	30.1759	201.526	5.097429	7.810485	0	0	0	15.446008	4.12926919975	2.56789	0	35.8918	0	0	0.538892	4.10824	0	0	0	0.310965	0	14.87325	0	3.685839	0	1.7465	0.245946	0.224404	0	136.882	0	0	26.20892	69.1053	144.777	104.904	0	0.395108	0	23.5195	0	0	223.905	0	5.08927	0	100.058	27.4499	0	2.55851	36.9377	7.82704	0	107.11369	0	3.027	0	66.21764	0	11.1359	0	18.77737	19.638	0	37.319155667	7.37401	0	0	13.70079	13.70288	36.2818	0	0	4.67826	0	0	1.52734	10.17136	30.1252	10.7286	18.979	0	64.33813	0	0	3.51333	0	13.4376	0	43.64708	17.83375	6.49766	19.5992	0	20.0033	0	0	0	36.21544	1.57559	0	0	26.3294	0	18.09787	20.2855	0	7.47647	0	9.1400200146279	0	9.50023	0	12.0235	0	0	0	6.30674	0	0	0	0	91.8056	12.5743	0	0	4.55336	8.85753	7.34065	27.70229	0	0	0	5.85365	16.4422	0	0	108.2891	0	0	80.1999	0	3.6802	0	0
Ubxn7	1.61929	7.30258	0.0713168	0	0.278848	0	0.708395	2.59203	0	10.5454	3.65594	0.732608	0.622962	12.8588	1.6283	0.102819	6.71976	2.96019	2.21481	0.207791	0	5.71626	0	0	0	0	0	0.729687	10.1499	0.48846	0.78666	1.08347	3.86094	2.91867	1.47041	0.360933	3.15262	0.897164	3.71156	1.52936	6.9821	9.06361	0	10.2478	0	13.8049	18.5634	0.739127	1.66776	0	2.87367	1.17635	2.35819	10.5154	23.0844	0	2.59641	1.2062	0.128129	0	0.585776	0.757165	9.42722	2.35734	0	2.63853	0.729297	2.17207	0	0	0	0	6.90005	0.955285	0.0640704	1.01189	0	14.0313	0.182645	0.616212	14.291	0	0.470229	0.556422	0.122512	2.71431	0.425432	0	0.578564	5.33011	0	0.441162	0	1.51258	2.04274	17.0694	13.4457	0	0.162486	32.0891	0	0	0.520368	3.23559	1.76794	0.335985	0	3.86306	18.0079	8.85868	4.46027	1.11176	2.0801	2.18421	14.2461	4.18103	3.97882	2.16225	0.454867	7.65744	7.43835	0.487829	4.08004	0.351929	0.134973	0.270366	7.62801	0	2.03667	7.5782	0	5.85764	5.02239	1.4584	3.16643	0.321546	2.80838	0	0.0600779	14.3563	1.82588	8.17376	6.63299	7.4495	10.563	6.10083	2.79107	10.4506	0.371144	4.92154	0.27095	3.69776	0	0.647137	8.66351	7.76368	0.809433	1.16555	1.30725	0.295589	13.7074	0	0	5.07195	4.50422	2.98143	0.125738	0.523412	0	4.00984	0.515996	8.26994	0	1.77082	1.03595	5.59368	0	19.0524	1.3323	1.06426	5.10367	2.50476	0	2.23418	0	7.35382	15.2284	0.594488	5.95218	5.00552	6.53112	0	3.19224	1.65636	0	8.85194	1.36392	1.68986	3.25633	14.9943	0	0	0.52687	2.30289	14.5326	1.33617	1.02295	8.41437	1.30786	2.90417	8.3924	1.15278	8.47543	1.15135	2.38466	19.4918	9.48325	2.52821	1.35309	13.0255	2.77151	12.3072	0	0.326975	9.81053	8.25324	0.116529	0	1.20834	14.5806	0	0.493072	9.32283	10.1046	9.04105	13.4631	1.02502	8.62876	0.39166	15.5936	10.9724	1.87297	0.242974	4.00354	0.463126	12.0005	7.99696	5.67164	0	0.211476	1.20065	0	0	3.19032	1.05277	5.95851	7.62961	9.90011	0.958567	19.062	14.8673	4.93698	0.873235	35.8424	0.0635894	35.8475	0	0.55023	5.36165	0.718483	2.23933	10.8489	0	2.19195	0.640963	0	6.27835	0.230029	0.14598	0.958283	13.3356	0	1.15398	0.673911	0.318141	4.49949	19.6148	11.3939	0.108584	0	0	1.08699	0.545151	1.06483	1.92634	1.19845	0.9184	1.78656	10.7474	0	18.7242	0	0	1.44596	0.121668	0	0.116058	0.8013	0.857003	0	10.4193	0	7.63375	33.5925	0	1.09652	0.206977	0	0.0981004	0.81579	0.437354	0	0	0	0	1.0714	7.58561	0.717662	16.7847	0	0.113938	0.098428	0.130952	4.74485	0.184099	0	0.196771	0.129449	0.267163	18.6673	0	6.6758	12.9436	0	0	2.53368	0.455599	1.39267	1.07419	8.38546	12.585	2.05831	0.0607876	25.2595	29.6493	1.9469	0	1.41212	0.409685	25.9507	11.051	0	3.29351	0	1.51246	4.4784	0.157374	0.64081	1.39536	0.420443	0.180426	0	1.43807	0	0.123453	0	35.4942	0.183006	0	0.406513	NA	0	12.6745	4.88358	0	2.38122	0.144906	2.04652	0	0	21.8391	0	1.0352	0.687829	3.06304	0	3.7938	0	0.408873	0	6.2565	5.50795	0.0906182	2.53751	0.481729	5.41595	3.02214	0	0.738435	0	0	2.06296	13.4986	0	0.155582	0	1.79119	0	0	0	21.314	0	0.204264	29.4993	0.108269	0.0841682	0.391165	13.5993	0	0.210367	1.25132	1.99411	2.36981	6.08891	7.48397	0.479252	0.290883	0.0613722	8.20402	24.2403	0	2.51564	0.300829	3.0588	0.0979919	3.4806	3.44843	0.090113	6.49292	12.0373	3.9677	0.310536	1.0642	0	0	0.370689	0.463069	0	0.998951	0.304443	0.452072	0.0536977	0.394872	0.779244	0.494513	8.05866	7.99093	0	11.0067	0	3.13783	0	0.201107	0	1.76154	0	4.80242	0.992726	0	6.51635	14.0918	0	0	0	0.419607	0	0	0.202299	0.256263	0.387639	0	0	0	0.529353	19.648	0.284175	0	0	23.9368	0	8.70536	1.46988	0.669193	0.662631	0	0.260369	3.02832	2.18646	0	0	18.3742	4.84497	0.412832	16.2651	4.18066	0	0	0	22.0301	0	1.96866	0.994182	0	0	0	2.61872	0	2.93894	1.38334	1.67231	0	0	0	0	1.77632	0	0	0	2.04166	0	0	0.291651	23.1732	0	2.1772	0	0.507984	0	1.78317	1.09044	10.7819	2.1713	0.348005	0	3.94736	0.569408	7.08458	4.55005	0.300185	7.31959	0	0	2.32892	0	0	0	4.84973	0.561782	7.58245	0	6.82902	0	0.477454	0	33.5244	35.0706	0	1.59755	1.12289	2.40827	0	0	0.658931	3.57138	13.2814	0	1.37119	1.50593	10.2695	7.20247	0	2.08911	15.1931	0	3.22577	5.7226	9.64371	0	0	23.8323	0	1.0027	25.6206	0	22.3188	17.073	0	14.0725	22.5046	7.61796	7.59489	0	0.219776	0	1.36625	9.55698	19.6656	1.29014	0	0	1.09428	12.7964	12.4738	6.27238	0.6598	0	0	40.6583	0	0	0	0	1.59626	53.8732	4.98984	1.37149	25.8694	10.6959	4.07339	0	4.01335	0	0.416174	2.58011	1.48391	16.1574	0	12.7739	7.66038	20.0339	23.4423	12.5181	0	7.64687	1.00386	4.42111	0	31.1108	9.07573	1.67016	7.71444	9.00302	18.8014	7.33234	0	31.1742	15.0243	9.98623	6.04287	18.7098	0	11.2909	0.218863	0.771041	0	0	2.12966	2.40639	0.0929345	0.178121	8.34846	0.81562	0.704504	0.0901411	0	0	0.90586	39.7336	10.1439	0	0	0	0.885442	0	14.2832	0.748129	4.98499	6.01928	0	1.97852	25.6865	24.0333	14.532	0.849475	0	0	0.452522	15.756	0.0769308	0	0	0	0	5.2012	25.4423	0	0.147538	206.684	0	0.151589	0.418855	0.530322	0	3.3354	0.0968262	0.32971	0.700441	0.775204	13.6692	90.8128	0.113452	0	5.31802	55.8597	0	0	2.41825	0.759848	2.1482	6.04824	0	0	0	0	0	0	0	0.255581	3.04712	8.44632	4.94928	0	0	0	0	0	6.70886	4.25201	0	0	0	0	0	2.96006	0	5.30709	0	0	0	0	0	0	5.32337	15.5892	0	0	0	0.186167	4.30096	0.151701	0	0	0	1.6149	1.05673	4.44962	3.98156	0.702178	13.5735	3.56364	5.60515	2.26114	0	0	0	1.41369	0	0	1.37545	0	0	13.6009	4.072	0	0	0	0	0	0.744634	0	0	9.62504	0	0	0	16.2518	0	0	0	40.4402	0	1.15689	0	7.24979	1.74004	0	0	0.0686665	43.9286	0	0	0.544777	14.0253	3.91185	10.6045	0.0555469	6.14277	0.10729	6.60378	5.88855	0	0	53.1279	10.0728	0	0	0	4.56099	5.76928	0.209806	0	37.9247	0	0	0	0.613324	0.83602	0.107718	12.2213	0	8.20638	13.5464	0	4.7661	0.344602	0	0	14.4715	8.63774	0.894823	0	0	3.38592	3.7787	5.40754	0	0.361286	5.93891	15.5902	0	7.42718	0	11.7682	23.9107	0	4.26056	0	0	0	0	40.3841	0	0	10.2787	3.57575	0	2.25348	9.15426	2.51776	7.74383	0	0	8.05375	0	11.5772	0	2.41489	6.68572	2.45016	0	4.30041	0	0	0	0	4.91089	4.48254	0	0	0	0	0	7.49058	0.635297	0	7.78074	0	0	5.33712	1.9033	0	0	9.96792	10.3494	0.460301	9.0745	0	0	3.35705	11.5997	0	1.4239	0	0	0	13.1594	0	1.36356	0	0	0	3.6059	29.0676	0	1.72246	0	16.2442
Ubxn8	12.9622	3.59629	5.44385	0	20.7728	0	16.1471	0	60.3067	15.0547	17.7443	13.7087	2.84311	39.0044	27.2393	5.86622	56.6264	0.567619	36.1143	1.36654	20.3849	1.97006	0	11.7691	2.54534	0	36.9613	12.7619	4.63687	0	0.926331	0.822628	1.54366	8.59585	3.60005	0.474546	0	0	20.1368	18.4794	0.382633	2.48437	0.886124	19.1077	22.5868	15.6073	14.2822	15.9592	1.21389	7.69773	0.715689	0.232405	30.558	14.7737	0	0.259193	0	0	21.3334	0	2.90866	47.2929	16.549	13.8948	10.0579	0.777126	0	17.6633	9.77233	11.6982	1.2746	0	4.13699	11.0922	15.4631	9.05496	7.76961	0.388775	50.8014	0	0	0	3.68567	15.044	26.3941	8.09575	42.0415	0	0	15.5526	0	45.9767	0	11.3252	0	17.9088	7.94387	57.6762	0.798992	49.8889	2.27812	4.53559	13.0544	1.15233	15.7359	7.15218	11.2181	6.31763	40.8579	29.445	2.34231	6.26205	0	0.349933	12.5243	14.9375	20.3589	0	0	10.9325	27.6097	21.4828	15.3697	27.7684	52.0178	35.1209	13.9402	12.2136	15.9995	23.4171	13.8025	17.7495	8.47204	11.6711	6.93348	17.4143	2.06578	25.4201	0	19.5122	48.604	40.155	18.8399	3.34861	0	2.25677	0	11.1745	1.25991	4.4118	7.83646	51.4654	25.871	12.9215	3.92197	14.8088	14.9952	21.5487	3.4783	21.1613	0.277242	0	20.166	20.3266	11.4319	18.7523	6.37234	0	30.9096	11.7253	4.90783	15.355	22.1117	23.0995	0	7.93371	0.967747	27.1049	0	0.595109	14.8614	0	17.9227	16.2722	0	21.5531	12.7175	11.4379	8.24439	7.29084	0	18.9513	12.5872	5.57404	10.7129	4.15068	0	1.19856	43.93	3.30601	16.709	16.5196	27.5252	3.13803	2.20223	8.49614	33.5497	7.52048	4.7098	21.6379	12.91	2.61556	35.9898	0	21.0052	40.4854	24.7639	13.3018	0	0	9.9933	10.6443	0	3.02339	19.8072	17.7	31.0673	0	25.1838	10.2624	0	0	32.836	9.37797	3.88698	19.8624	12.1502	0.744802	20.1803	16.6233	17.4477	28.43	12.1895	9.95901	24.4214	1.94937	23.814	31.829	5.58425	4.25155	0	0	15.6268	23.7092	14.5681	15.1945	8.09297	39.2762	13.494	13.1261	23.6263	10.0513	4.0191	57.2386	0	0.44274	0	16.8038	18.248	21.4659	4.29253	2.30709	0	22.5628	28.1594	0	14.1546	23.234	2.81882	2.92405	33.3927	0	0.510986	6.06461	6.29241	35.6658	30.2162	0.895181	6.08489	23.5034	0	14.6896	1.64026	0	8.25237	0	0	0	11.3139	0	7.62211	0	0	2.57979	2.37421	0	1.12948	7.35026	1.11768	2.30268	0	0	0	0.490657	0.394785	0.488905	0	1.80419	1.76343	0	14.4487	0	21.385	0	1.13271	6.02563	0	42.4325	18.2907	0	0	25.7538	0.521499	0.267342	49.0075	0	5.05606	0	30.8367	44.5247	0	0.408813	37.7966	13.586	0	31.6967	0.886973	0	1.06418	0	2.41362	37.9922	30.2938	34.6281	6.73399	11.3575	0	0	14.0989	0	0	8.16872	25.8293	0	3.70688	9.89389	38.578	0	0	0	1.85256	11.0005	0	0	0	0	19.3993	0	0	0	NA	41.3743	7.75055	24.8517	0	0	0	5.81993	0	0	0	0	0.588329	19.7283	3.87858	44.2236	21.0336	5.79787	0	3.69662	29.2213	2.71857	12.3571	0	0.475208	20.0285	0	0	15.3193	0	0	20.1848	0.978537	8.88826	0.31094	0.685783	0	38.5549	9.48881	0.353244	16.5061	5.98425	3.73718	0	1.35189	3.0078	0	0	1.0894	0.456996	0	29.8444	44.5194	0	0	15.6938	48.4215	0.612369	0	0	29.9486	28.3444	56.4367	0	12.5174	0.423378	5.53015	0	12.6302	1.18444	0	0	0	0	0	2.36122	0.659876	8.14013	0	18.408	0	15.1143	0	0	0	3.62881	4.31534	2.49111	0.430046	2.29028	0	17.2255	11.2517	0	8.45582	0	0	17.5063	0.934787	1.38679	18.1986	0	0	15.0769	0	12.9301	0	1.99405	4.06472	1.5117	0	0	0	1.88054	22.4787	1.47747	0	16.5332	8.13606	0	27.4503	0.72671	33.2533	9.83061	0	35.2034	15.1041	0	0	0	0	3.97538	3.24276	0	37.7153	0	0	0	11.8437	0	12.6907	15.1752	16.9727	0	0	24.9046	7.10515	25.4488	2.21162	6.74062	0.741195	0	0	0	0	3.52387	5.06054	25.529	35.6808	1.57111	2.86666	14.5977	3.66828	0	0	0	0.998488	0.605939	0	9.16785	10.9122	17.2717	3.60619	0	2.07145	0	0.403019	40.2436	8.60865	0.48548	12.7708	1.01607	0	25.9647	0	0	0	0	0	0	0	0	13.7885	0	0	0	0	0	0	0	0	0	36.3723	0	0	0	0	0	0	0	0	0	0	0	0	0	0	0	0	0	0	0	0	5.95581	0	0	0	0	0	0	0	0	0	0	0	0	0	0	0	0	0	0	0	0	0	0	0	0	0	0	0	0	0	0	0	0	0	2.06647	0	9.6143	0	0	3.07286	0	0	0	0	0	0	0	0	0	0	0	0	0	35.1826	0	0	0	0	0	0	0	0	0	0	0	38.038	19.7557	0	0	0.47699	0.306478	0	18.5442	6.06181	0	0	13.4288	0	5.27915	3.42904	0	0	0	12.5547	0	0	0	0.811564	2.49285	8.90453	38.8557	1.67345	0	0	1.20299	1.28567	0	0	13.6122	6.31433	53.6617	0	0.295759	0	1.89047	45.2006	6.32983	0	0	0	0.654046	0	0.290804	1.46708	0	0	0	12.2652	0	0	0.323767	0	0	2.79152	0.435954	8.82021	0	0	0	0.456987	1.31013	0	0	2.94791	0	0	31.2574	0	17.8728	88.8612	0	0	44.6415	0	1.00495	4.46796	0	37.8447	0	0.870379	0	33.5534	0	61.8184	15.3211	12.5838	0	23.5754	0	0	0	0	7.72321	0	0	0	0	0	26.2353	0	15.2412	0	0	0	2.30239	24.8758	0	0	0	0	0	0	0.55384	0	0	0	1.15165	0.849032	14.7627	0	0	0	29.783	0.280993	0	0	0	0	47.0477	0	0	0	0	0	0	0.292653	0	0	0.526028	0	366.429	0	1.79311	0	7.60936	0	0	0	20.8877	0	0	3.42896	0	0	22.4804	0	0	765.47	0.3975	0	1.81286	0	16.8258	0	0	0	0	0	0	0	0	0.433775	0	60.1184	0	0	0	1.52558	8.07678	0	0	0	0	22.4344	17.6	0	0	33.5041	0	0	9.9058	37.2428	0	0	17.1284	3.02969	0	0	0	0	1.27412	0	0	19.4026	1.22104	0	0	23.7892	4.34078	5.64317	1.53922	0	4.98662	0	0	0	18.456	0	0	0	1.19154	0	0	1.81663	0	33.5959	0	0	0	24.5818	50.9765	3.60629	0	25.2231	7.58334	40.5658	3.6778	1.74723	0	0	0	0	0	0	0	0	9.62024	0	12.6762	0	15.311	0	2.48901	0	10.9464	5.01316	0	0	0	40.0468	13.2319	52.5031	10.4733	0	0	39.0631	0	0	4.01851	0	6.97187	0	3.06732	7.04803	8.05766	0	0	0	47.0546	0	0	0	0	0
Uchl1	33.6411	28.72125	37.13004	131.1463	38.0945	0	77.98631	132.024	34.806	156.3836	22.3213815518	59.3185	11.3322	50.6201	76.6492	82.68749	63.10053	17.4273	130.8277	0	78.3698	0	0	54.7006	31.26775	3.0405	113.36502	51.2599	115.3719	8.15813	141.511	98.4612212408	123.862	50.87186	25.2703	27.62917	34.2853	26.87401	56.6044	493.0475	137.9582	71.35868	148.394681	138.94	31.97615	112.0373	47.7785	129.9353	9.2204	79.3543	28.9496	44.45734	87.1435	157.8312	66.9534	72.1251	9.14111	125.0942	50.081	0	11.4127	312.3555	14.6963	20.74248	30.811	60.1183	89.6915	47.2011	46.53948	0	11.9919	162.6706	31.46391	42.478	50.41805	19.70348	199.8426	38.6111	81.598	51.49191	0	25.0759	50.77144	73.7218	28.18452956	84.0755	106.8564	0	285.6738	43.9556	0	147.3379	0	31.96715	0	58.50665	80.5421	6.95243	52.9473	69.9714	154.0874	0	72.1037	168.3422	55.50079	86.5467	216.7712	315.5793	58.2109	59.7354	123.4272	83.4285	47.269	3.53164	61.42209	53.789	68.086	151.1899	74.2536	32.99647	55.8174	67.02562	93.8723	92.1194	37.1183	83.7256	74.4651	81.8992	141.3084	69.9497	100.3538	62.6136	68.1245	87.7025	100.3434	26.29171	59.6463	162.4583	32.4273	124.8555	85.4565	97.192	36.436929517	109.5287	36.76165	154.4934	0	34.2068	77.6612	70.2368	74.0341	29.6501	29.2474	142.8238	201.719813	33.92472	112.314926	80.311	51.30890120444	63.6215	174.388	101.7906	31.84106	22.69719	53.9186	76.3447	99.72988	64.1021	30.3926	116.2492	26.9414	55.6062458	65.7115	81.4157	95.1869	75.2645	118.9369	89.2762	155.9041	62.9229	87.21	108.507	25.15804	171.4833	0	78.0093	17.6913	100.1405	29.91445	262.8323	368.672	53.87481	92.2942	167.090144	41.492490624	185.7116	23.473	54.3436	164.7896	87.0821	94.43667	107.47916	44.77	55.6403	159.6658	118.3935	75.0127	49.952134	45.8338	14.5084	71.2473	72.3756	95.1517	62.40897	144.6105	47.7425	39.8102	103.9509	0	60.8521	64.0235	107.2834	158.3813	50.0903	15.6298	105.9725	33.45249	0	61.2478	140.8781	168.8808	133.6138	97.0178	137.25393	89.9275	109.6448	156.1976	50.32387	41.701	16.596	37.2061	70.3587	119.5975	271.17571	231.2973	115.1046	6.79809	90.5199	55.7786	43.3807	7.77419	132.956	88.7663	46.2224	34.57405	88.9711	63.6509	69.33757	49.70569	73.2106	129.49904	55.50070208919	106.3031	98.19823	96.4709	45.65555	0	102.8957	44.7358	91.6113	93.713	73.7607	11.6498	30.1475	64.9068	0	214.0217	0	70.0385	143.0327	95.3241	125.2171	87.93853	153.6666	98.82570126321	69.19104	243.814	53.7777139	210.23039	0	506.825	121.1211	60.1188000366376	89.6876	69.8165	92.8617	8.37989	10.89047	55.30893	0	41.5052	53.7709	263.1857	0	141.9626	0	215.0739	16.25241	165.85	18.5061	28.5191	0	15.93172	324.51	2.7789	107.14	2.81654	0	38.0179	2.2046	23.46064	0	99.8906	0	29.3558	30.1803	31.6073	183.6741	139.6228	0	112.8845	208.9491	0	6.81456	36.637	0	151.42862	8.82091	15.0623	78.1119	147.1165	95.1143	125.6690249383	97.20573	2.02328	33.497525	56.395	77.1001582286	91.2528	0	93.6492	86.6355	144.7097	104.1849	69.7007	47.3967253	54.97549425	0	30.3045	2.7267	8.79283	34.3865	17.7882	67.0784	139.722	37.16037	140.2171	1.7299	2.5161	42.0565	57.7822	170.3871	0	23.90771	230.3907	0	36.1508	61.1781	0	0	NA	145.727	29.5057	72.4674	0	29.3356	58.2902	91.5347	1.63883	0	2.90316	147.761	76.2646	50.9708	187.9857	80.4703	216.2662	93.4907	176.5939	135.6935	74.115791	80.0666	35.3951	42.7571	33.7558	18.971878	2.29976	24.17489	12.47315	1.49377	30.567	77.8498000205961	44.47148	147.993	147.4337	163.9429	38.2401	8.23673	80.1966	70.2663000236359	140.9509	5.67782	115.0043	39.63185	38.73082	44.0612	59.37756	49.4121	9.51141	110.3785	44.928	111.023	7.13236	162.0343	1.95547	0	45.6871	2.58886	200.151	84.9057	2.41925	37.6406	69.8014	20.1026	179.774	129.763	59.1517	201.177	87.7777	11.2448	124.151000120957	23.0705	52.07825	136.855	0	13.0509	138.985	31.50301	8.07994	62.53219	0	21.08495	524.938	4.27052	33.13488	81.902095722	69.5245	8.24535	244.652	64.2608	63.2644	97.2652	205.026	70.83677	41.7139	88.9404	418.158	10.4957	43.51211	152.63676	74.0154	126.134	0	60.1005	63.04711	4.67217	178.7073	293.1723	62.82235	22.293	151.0421	118.417	0	11.8819	48.32288	249.77800188904	0	103.2296	77.65098	0	129.9033	78.1939	61.5067	29.6478	21.447	3.69097	58.708	0	0	111.2289	0	29.37353	56.889	228.281	3.68788	0	0	0	59.1425	0	70.22616	80.09562155469	137.502	0	0	54.7738	66.5430206883	88.4498	57.2689	109.6399	208.1973	0	0	0	0	31.2812	0	102.738	300.84194	233.672	33.8319	121.3192	60.5244	0	166.28283	0	223.7344	126.5595	0	24.9939	34.1759	113.5833	45.5053	0	67.36892905	59.7698	93.0349	136.42301	35.4293	32.1543	62.0585	0	16.0564	90.212755923	0	203.427	343.3374	0	0	0	13.7840572	0	25.40066	0	6.21819	53.8223	14.7421	8.01722	47.2214	0	0	0	0	0	0	0	0	0	223.123	15.9586	256.715	4.44123	0	0	6.92835	0	0	0	290.72	234.304	102.547	0	0	0	0	0	0	0	0	8.43609	97.6237	0	0	0	5.10003	0	0	18.40493	198.889	0	18.5345	16.7412	0	0	0	47.4651	0	0	0	0	0	0	0	0	11.9189	17.3618	0	30.44884	71.5542	34.6496	262.771	0	0	0	0	0	172.3806	5.0475	0	1.60235	0	0	0	0	32.5297	18.5256	19.5071	0	0	0	381.184	0	0	13.8931	99.4166	11.8741	7.48651	19.5595	0	10.7254	2.85038	4.30712	0	6.43214	133.592	49.47112	0	0	10.78655	26.0808	23.4983	38.7518	10.82119	55.5279	51.2036	1.05769	22.16677	65.4137	19.1748	0	59.6246	29.41719	31.97224	2.4938	23.626781	58.9535	38.9213	0	199.1053	42.8699	4.13976	72.3566	42.7502	46.8844	0	14.51826	25.0138	25.432218	120.7085	0	6.6196	42.3988	45.6132	6.94404	30.9935	31.2494	31.2427	68.1863	25.5938	2.07755	5.92253	176.8807	64.5248	20.06801	0	51.1286	8.08291	53.8827	17.87902	104.2705	9.18699	11.15619	39.73617931	15.679	3.1216	40.58807	0	8.79617	75.3709	20.61115	0	63.6053	6.66438	0	0	47.8847	23.3175	187.4365	0	0	121.776	0	73.40912	40.397	102.179	89.9408	0	122.89	87.3908	103.032	67.9073	25.1757	0	0	56.66253	29.9945	0	0	0	126.6527	162.482	0	0	0	0	53.156	8.49376	23.537253	29.115	0	0	0	0	0	12.874623	18.2197	0	50.4484	0	1.51967	10.38394	27.65207	0	0	0	46.3557	214.9463	0	6.58666	0	0	67.06883	4.85846	0	0	0	0	0	4.95754	0	0	61.5588	0	0	33.9972	1.97259	0	0	0	0	90.7596	51.2695	0	677.136	0	0	5.19895	72.2134	0	0	0	48.217	28.3719	17.9624	0	0	0	50.3289	74.356	22.6927	0	0	0	7.97901	76.05895	0	0	0	0	42.0044	0	16.63376	0	0	0	23.2957	1.08025	67.2221	0	0	0	61.272101627	0	5.81304	47.184	190.898	0	62.599	81.4266	252.5	118.7125	0	74.51319	161.4291	26.7311	0	47.0005	116.486	9.54606	0	38.42371	49.0087	33.2683	132.2316	0	8.26792	18.5533	414.791	6.13154	38.3626	98.3718	140.4361	46.9963	0	8.53498	61.3594	25.7288	0	0	79.9557	67.00974	193.34171	90.9132	64.93800484154	121.3224	0	53.8754	9.86366	19.1614	0	23.6327	12.5021	0	0	102.946	53.13165	64.82033	132.1794	0	9.24977	0	13.7801	98.9544	9.68493	0	38.6845	0	40.1792	33.7878	0	0	0	0	87.6281	112.97664	71.6709	0	0	65.1785	0	283.156	0	0	12.3081	0	115.517	96.4976	9.15737	0	94.0342	0	0	5.77795	0	21.1664	0	0
Uchl1os	0	0	0	7.09599	0	0	0.508153	0	0	0	0	9.27127	0	0	0	0.732893	0	0	0	4.22801	0	0	0	0	2.28135	0	0	0	0	0	0	0	0	0	0	0	0	0	0	0	0	0	0	0	0	0	0	0	0	0	1.49411	0	4.0967	0	0	0	6.6645	0	0	130.192	0	0	0	0	0	0	0	0	0	0	0	0	0	0	0	0	0	0	0	0	0	0	0	0	0	0	0	0	5.01931	0	0	0	0	0	0	0	0	0	0	0	0	0	3.22373	0	0	0	0	0	0	0	0	0	0	0	0	0	0	0	0	0	0	0	0	1.53751	3.7283	0	0	0	0	0	0	0	0	0	0	0	0	0	0	0	0	0	0	0	0	0	0	0	0	0	0	0	0	0	0	0	0	0	0	0	0	0	0	0	0	0	0	0	0	0	0	0	0	0	0	0	0	40.3491	0	0	0	0	0	0	0	0	0	0	0	0	0	0	0	0	4.48243	4.61247	0	5.47675	3.98598	0	0	0	0	0	0	0	0	0	0	0	0	0	0	0	0	0	0.558171	0	0	0	0	0	0	0	0	0	0	0	0	0	0	0	0	0	0	0	0	0	0	0	0	0	0	0	0	0	7.51972	0	0	0	0	0	0	0	0	0	0	0	0	0	0	0	4.4988	0	0	0	0	0	0	0	0	0	0	0	5.8613	0	0	0	0	1.82721	0	0	0	0	0	2.40421	0	10.2376	0	0	0	0	0	1.94942	0	3.22838	0	0	0	0	0	0	0	0	0	0	0	0	0	0	0	0	0	0	0	0	0	0	0	0	0	0	2.42776	0	0	0	0	12.6258	0	0	0	0	0	0	3.18798	0	0	0	0	0	0	0	2.94347	0	0	1.28049	0	0	8.30486	2.04996	0	0	2.19359	0	0	0	0	0	0	0	0	2.86709	0	0	0	0	0	0	0	0	23.4259	0	0	0	0	0	0	0	0	0	NA	0	0	0	0	0	0	0	0	0	0	0	0	0	0	0	0.623209	0	0	0	0	0	0	0	0	0	0	0	0	3.74607	0	0	4.16781	0	0	0	0	0	0	0	0	0	0	0	0	0	0	0	0	0	0	0	0	0	0	0	0	0	0	0	0	2.90651	0	0	0	0	0	0	0	0	0	0	0	0	0	0	0	0	0	0	0	0	0	0	4.23942	0	0	0	0	0	0	0	0	0	0	0	0	0	0	3.53558	0	0	0	0	0	0	0	0	0	0	0	0	0	0	0	0	0	0	0	0	0	6.73379	0	0	0	4.79539	4.98112	0	0	0	0	0	15.151	0	67.4349	0	0	0	23.7348	0	0	0	0	0	0	0	0	0	0	0	0	0	0	0	0	0	0	0	0	0	0	0	0	0	0	0	0	0	0	0	0	4.9025	0	0	0	0	0	0	0	0	0	0	23.4275	0	0	0	0	0	0	0	0	0	0	0	0	0	0	0	0	0	0	0	0	0	0	0	0	0	0	0	0	0	0	0	0	0	0	0	0	0	0	0	0	0	0	24.0399	0	0	482.704	0	0	0	0	0	0	0	0	0	0	0	0	0	0	0	0	0	0	0	0	0	0	0	0	0	0	0	0	0	0	0	0	0	0	0	0	0	0	0	0	0	0	0	0	0	0	0	0	0	0	0	0	0	0	0	0	0	0	0	0	0	0	0	0	0	0	0	0	0	0	0	0	0	0	0	0	0	9.17796	0	0.941269	0	2.35671	0	0	0	0	0	0	0	0	0	0	0	0	0	0	0	0	3.68336	0	0	0	0	0	0	0	0	0	0	0	10.386	1.07814	0	0	0	0	0	0	0	0	0	0	0	0	0	0	349.408	0	0	0	0	0	0	0	0	0	0	0	0	0	0	0	0	0	0	0	0	0	0	0	0	0	0	0	0	0	0	0	0	0	0	0	0	2.43645	0	0	0	0	0	0	0	0	0	0	0	0	0	0	0	0	0	0	0	0	0	0	0	0	0	0	0	0	0	0	0	0	0	0	0	0	0	0	0	0	0	0	0	0	0	0	0	0	0	0	0	0	0	0	0	0	0	0	0	0.117723	0	0	0	0	0	0	2.28136	0	0	0	0	0	0	0	0	0	0	0	3.04914	0	0	0	0	0	3.82148	0	0	0	0	0	0	0	0	0	0	0	0	0	0	0	0	27.6889	0	0	0	0	0	0	0	0	0	0	0	0	0	0	0	0	0	0	29.6845	0	0	0	0	0	0	0	0	0	0	0	0	0	0	0	0	0	0	0	0	0	0	0	0	0	0	0	0	0	0	0	0	0	0	0	0	0	0	0	0	0	0	0	0	0	0	0	0	0	0	0	0	0	0	0	0	0	0	0	0	0	0	0
Uchl3	605.594	193.737	551.719	0	293.838	0	156.891	167.152	231.431	217.779	246.327	239.027	5.23668	452.141	805.743	427.31	253.679	374.998	222.508	302.083	480.512	0	29.3796	310.306	422.865	0	474.538	180.29	562.924	0	437.593	172.144	472.767	522.658	227.482	274.839	200.862	152.496	640.346	199.836	248.509	429.658	119.239	578.251	69.0424	393.429	808.503	114.813	129.522	485.685	287.114	259.132	184.718	475.154	797.33	573.727	0	3.83187	293.783	0	343.443	43.12	564.003	813.618	344.738	354.438	645.464	607.234	300.137	18.5388	431.024	328.9	190.146	395.94	138.797	632.93	260.197	430.216	226.775	359.421	144.308	27.1384	33.4424	202.052	516.518	220.4	203.954	0	142.474	605.786	68.6936	136.939	0	376.398	24.429	353.764	680.811	160.35	416.077	82.7635	199.918	126.342	591.687	393.353	519.659	339.196	219.993	0	444.984	750.856	393.747	291.85	170.085	299.952	448.853	511.219	327.315	164.906	363.404	221.918	349.88	654.797	131.973	608.235	316.224	278.543	276.935	290.316	155.212	475.144	391.641	195.548	441.215	284.407	727.854	19.7307	162.747	98.9042	388.484	343.499	330.056	244.993	333.202	656.794	444.336	281.142	127.823	181.912	61.9256	254.35	241.692	367.308	321.596	338.659	573.383	300.12	397.595	668.254	229.327	386.36	273.853	114.086	247.133	399.285	353.918	376.679	825.599	291.786	3.23114	434.022	491.108	833.396	253.19	229.468	290.334	320.129	462.098	472.595	245.549	371.96	327.784	215.534	321.891	117.525	0	151.683	441.732	141.258	259.237	217.042	220.562	514.806	664.975	234.129	419.897	238.853	87.2408	467.281	741.105	562.08	159.224	339.265	438.109	526.593	321.762	516.871	19.4405	192.925	343.095	120.136	416.242	234.16	380.391	308.245	505.287	333.635	339.552	681.938	139.456	296.897	162.07	440.955	31.3025	509.575	544.098	400.763	827.248	0	539.327	393.455	364.734	220.039	211.554	241.76	171.779	279.967	319.686	276.555	223.928	382.37	452.435	254.71	262.351	173.258	219.292	356.094	164.574	295.766	181.581	503.878	1.97825	275.396	269.806	672.336	419.069	379.759	164.187	499.341	335.824	712.013	498.017	191.727	111.72	237.624	377.887	428.423	0	348.889	144.621	366.463	653.199	448.495	10.2381	321.569	841.822	0	212.478	180.911	106.862	400.233	608.432	538.8	579.725	105.556	374.454	506.861	208.7	407.917	25.2919	127.968	682.767	92.8451	897.112	860.4	244.781	72.7727	42.0405	112.953	215.215	0	829.191	588.346	114.656	0	244.226	0	9.5715	0	1.91727	0	254.436	0	1.11542	383.023	797.472	352.936	0	0	397.181	96.8145	683.437	0	146.911	0	111.897	511.106	227.559	0	165.328	0	230.758	282.299	11.2347	272.431	0	0	97.3096	1.7857	300.927	413.429	228.679	176.807	94.9824	178.43	0	549.279	0	638.51	603.065	310.201	234.694	321.807	237.968	527.526	604.032	300.214	195.769	0	1298.2	183.155	288.998	254.205	255.435	397.057	510.272	968.489	367.437	0	117.396	349.056	313.231	4.05888	0	0	155.614	51.5017	319.046	0	0	0	NA	1203.78	5.59323	633.738	0	358.452	475.335	676.079	403.467	0	45.0791	500.947	267.89	664.083	729.419	423.243	192.953	98.3041	258.138	64.1261	190.52	278.378	1011.81	134.879	949.602	148.469	427.261	324.54	210.504	182.12	476.328	320.073	672.02	129.663	311.059	705.265	775.709	238.265	280.905	387.672	211.615	340.415	128.52	270.091	221.44	323.07	503.753	556.135	743.81	363.637	748.688	236.11	237.244	344.695	0	343.462	164.373	33.7035	249.151	834.241	167.021	161.712	218.204	604.835	332.838	392.057	856.162	136.889	1.46559	1.60529	1092.1	448.675	391.22	421.099	246.132	328.038	40.3508	243.978	12.1004	514.138	1.74469	291.554	773.647	52.575	267.494	630.124	572.617	313.403	119.915	626.367	364.859	558.491	604.653	660.58	30.0424	12.7299	15.9796	324.07	292.459	289.037	152.699	0	0	129.252	545.634	668.867	373.72	68.5733	554.931	379.18	145.726	459.768	0	506.159	382.031	623.985	0	80.707	526.806	0	364.691	189.158	353.871	280.345	0	17.8715	332.81	238.119	0	92.5836	143.343	145.666	529.624	843.108	14.7706	122.362	0	0	342.454	0	160.577	222.924	179.393	0	0	334.232	416.53	375.048	93.6397	84.7971	342.644	0	0	0	0	32.4686	0	452.368	316.952	576.662	459.194	580.399	394.282	819.045	9.03947	0	0	855.591	138.572	100.573	458.4	298.625	555.369	0	333.711	263.76	1146.21	118.809	717.497	849.77	524.187	17.8494	153.425	496.137	0	0	599.208	0	35.4047	0	799.438	0	344.462	153.738	63.3193	23.0745	0	0	0	0	0	0	104.765	15.3611	39.2347	49.4105	0	6.81696	364.903	0	22.2223	318.128	148.818	251.75	149.066	0	0	596.43	0	0	0	10.6993	333.557	10.2236	0	3.86889	0	0	309.257	0	0	0	332.157	6.24179	627.781	132.698	189.23	0	0	29.6211	147.488	519.622	0	86.0479	65.0891	278.384	0	670.581	0	263.897	0	0	0	13.332	521.818	79.8129	0	0	22.5059	780.876	95.6101	276.071	0	0	0	137.771	76.7204	208.721	14.9699	286.672	0	63.1712	0	0	0	192.682	30.1749	47.2657	566.251	0	167.413	27.1105	88.4674	0	35.3432	0	9.97519	150.694	163.176	466.084	113.853	306.752	431.34	350.812	376.305	249.544	0	0	338.187	266.246	91.3846	405.323	265.789	255.497	581.275	316.66	467.433	137.018	309.138	6.33939	895.827	537.176	133.412	37.2881	418.037	78.0748	564.38	1444.87	15.4961	159.884	14.2977	486.028	309.458	589.861	69.2746	187.556	200.406	263.711	47.0179	541.171	229.346	277.231	15.299	287.722	554.409	287.511	439.067	620.604	279.86	62.0435	63.3857	0	21.3144	211.651	149.117	185.994	260.441	13.7675	276.46	225.385	246.023	52.7132	338.309	135.894	857.623	2.32135	237.092	390.882	0	193.25	4.04654	0	637.303	0	0	228.191	18.3769	431.198	28.4813	4.69451	115.553	0	6.02752	0	246.792	604.262	182.467	364.043	17.7496	180.83	130.859	42.5553	0	0	33.2956	519.399	0	72.136	0	67.8317	54.8833	43.2368	0	325.927	284.633	312.546	8.99555	18.545	476.304	518.553	0	0	0	5.39344	636.836	738.903	63.5074	615.818	0	272.661	280.445	189.121	0	0	0	28.0015	177.845	17.1734	12.4275	90.3795	118.158	455.44	365.525	0	0	0	0	98.5026	142.572	2.49241	236.93	297.826	86.1315	177.235	0	64.5274	0	13.0596	0	160.195	377.933	370.57	252.757	434.883	21.471	332.546	806.739	577.5	0	0	0	587.754	127.395	302.194	438.572	209.549	181.623	313.497	564.44	388.229	596.222	366.866	371.35	672.92	62.5187	899.129	110.783	273.044	313.694	77.6783	0	724.29	0	0	0	263.597	622.299	501.625	331.335	76.0208	513.836	265.153	80.4549	372.822	233.495	579.464	0	403.254	533.647	536.717	325.075	320.801	383.461	801.175	284.203	579.581	478.218	562.617	991.341	62.6374	346.779	474.533	420.251	427.389	121.545	212.646	0	0	266.781	200.803	771.158	272.549	358.237	346.156	565.065	674.211	496.371	403.591	423.302	239.697	262.647	65.5449	197.97	432.951	507.679	958.257	416.655	685.918	368.181	310.162	347.742	178.895	0	0	155.021	345.004	240.285	420.384	0	680.925	564.786	813.061	175.095	374.622	0	525.636	0	293.741	410.112	738.412	2290.2	0	0	541.764	521.22	195.848	0	0	217.167	523.546	0	376.722	0	636.149	0	205.709	306.786	86.2384	0	155.329	0	87.5702	628.358	0	777.464	0	469.958
Uchl4	26.3581	4.72939	23.8805	0	16.6889	0	2.42954	8.16708	26.8103	25.2676	23.9383	7.78896	0	33.9653	31.9817	23.1321	16.6485	0	6.68935	23.4883	21.2046	0	0	0	8.65276	13.342	24.0541	3.46722	12.1639	9.038	32.547	2.05678	13.6005	22.6564	8.5438	8.0932	8.85945	0	41.9132	8.75336	22.6865	8.2323	10.2972	4.80247	2.70118	30.8542	41.8347	5.31026	14.3908	27.8936	8.09286	26.8814	12.4066	11.599	35.8923	22.8544	0	0	22.2599	0	12.162	1.90305	9.04782	20.4361	9.89684	21.7607	28.1501	24.8553	7.0537	0	7.9943	5.46204	10.6356	16.3472	0	14.9223	7.18821	12.9738	4.92529	6.97206	21.1005	0	1.58432	16.2889	30.5511	3.41813	12.0804	0	26.7895	32.0172	0	29.3696	0	17.5729	34.4946	25.6954	7.62299	19.5368	20.3298	2.38854	11.4451	6.49385	8.24027	20.154	21.9997	12.0054	13.5151	0	9.06894	13.7191	10.3322	15.3352	10.3297	3.0098	13.4274	23.6327	18.3645	15.9588	16.3573	21.5159	19.106	32.0837	5.94688	19.2449	115.839	13.1277	9.09075	10.1773	3.64511	28.6314	36.6017	14.12	16.5905	11.4299	37.2856	2.73815	2.26142	7.30609	9.99998	8.1049	8.21577	6.90441	19.3856	30.1524	21.9466	9.84227	0	6.69145	6.22145	3.59832	11.4612	2.57805	14.2154	18.9462	54.526	10.8054	15.7349	27.2365	22.948	15.789	8.04045	10.4627	10.96	29.753	17.9505	24.4945	33.0397	20.1685	1.20097	14.1929	41.8403	72.8739	4.65949	7.9442	6.1838	11.9315	21.0621	55.0471	28.8026	16.7874	33.059	2.10194	18.3786	13.6605	0	8.63723	23.162	19.3691	20.7758	7.4258	31.3004	47.976	5.36554	27.2415	41.1404	14.2478	12.7157	12.342	48.1487	54.4275	12.1862	21.795	40.0021	6.46197	35.8906	22.2593	0.752691	7.14411	4.2744	0	9.30243	0	34.3056	10.9425	42.8514	15.7463	13.8919	21.1318	7.85907	4.72298	9.61504	8.40418	0	20.4145	10.056	21.748	15.5382	0	44.1009	21.8073	25.386	21.7934	3.55536	17.2409	15.2102	9.1516	13.813	1.08401	15.0462	9.70791	2.06178	8.65633	4.8041	3.55413	5.6527	30.9328	2.39721	11.5231	9.76535	34.2088	1.50312	9.53871	1.0621	32.3201	10.3848	20.4177	1.88012	12.2004	22.4478	37.7328	6.55744	23.0932	1.66639	4.56748	12.4551	15.2464	0	5.32663	12.1854	31.2486	9.52574	22.4195	0	3.6626	41.5365	0	14.9103	2.67158	10.2703	16.1637	48.8538	7.12891	20.7566	3.25294	14.9557	26.4717	15.6366	17.6357	0	0	0	0	65.042	25.9737	2.17992	4.11993	0	0	5.16108	0	69.787	2.264	19.1137	0	7.19607	0	0	0	0	0	19.6594	0	0	28.456	74.8284	21.0271	0	0	7.16199	0	43.4818	0	3.65889	0	0	21.5267	8.0417	0	9.78891	47.1316	1.33722	0	0	5.38336	0	0	0	0	14.4527	2.35511	5.09291	6.15776	2.04693	6.64983	0	16.6368	0	69.9154	32.3994	5.96215	10.4987	18.0156	11.7277	33.6107	28.6215	12.4812	42.8415	0	65.2466	8.45347	27.0863	26.2612	2.48511	17.6225	32.7871	43.3891	30.5691	0	0	51.4967	16.4642	0	0	0	13.8611	0	37.7413	0	0	0	NA	56.7346	1.67509	29.7659	0	26.8724	7.0265	17.9346	2.66325	0	8.89811	0	18.8222	43.3279	30.3452	41.5833	6.80391	1.77902	12.0246	5.78408	4.39088	12.0165	31.1641	6.1627	43.2004	3.10091	15.5573	14.7558	26.8176	0	14.4838	14.9298	15.2709	0	2.61366	45.5129	49.3915	17.5769	5.2296	10.4648	20.0123	26.0034	5.02325	20.2612	4.13092	20.9895	13.0769	27.8281	73.0873	31.9764	30.87	17.6787	23.0038	10.9076	0	8.04751	1.21369	4.96674	0	27.783	0	2.46429	0	40.5756	8.06494	11.7159	43.6706	0	0	0	85.1137	60.2992	30.0261	0	16.3902	31.5642	3.60657	18.2011	0	21.8003	1.1289	36.633	73.8083	0	25.0005	36.828	13.3265	41.8635	11.6929	11.4862	11.5726	12.5258	40.5507	3.37974	3.15016	0	0	7.68857	20.5531	9.08351	1.79454	0	0	13.2198	18.5381	57.7067	21.5184	0	40.068	13.5243	4.55022	8.72024	0	32.8893	8.03145	49.1946	0	5.33028	10.4384	0	10.9775	4.46344	11.9978	13.9931	0	1.60853	11.4797	0	0	14.26	0	24.6498	12.0792	40.3952	0	8.34782	0	0	15.1437	0	15.0337	19.3091	6.80145	0	0	0	22.519	19.0339	11.5265	0	24.0102	0	0	0	0	0	0	23.4671	35.4502	30.5127	18.6075	58.7211	7.59204	0	0	0	0	13.5019	0	0	18.126	9.58062	42.6693	0	15.6354	13.2751	58.5699	9.23665	52.6928	49.6645	31.8896	0	0	8.98658	0	0	40.44	0	0	0	29.1652	0	9.39858	0	0	0	0	8.77806	0	0	0	0	0	0	0	0	0	0	11.4943	0	0	0	0	0	0	0	0	9.1634	0	0	0	0	0	0	0	0	0	0	0	0	0	0	0	0	0	0	27.5637	0	0	0	0	41.8427	0	0	0	0	0	0	18.6965	0	0	0	0	0	0	0	0	0	0	29.638	0	0	0	0	0	13.2531	0	0	0	0	0	0	0	0	0	0	0	0	0	0	0	0	0	0	0	0	0	0	0	0	0	0	0	0.874949	0	0	0	0	0	7.69791	12.9048	0	0	2.99257	0	5.87935	0	0	2.04271	0	0	0	27.4772	0	0	0	0	0	0	0	0	0	0	0	22.2594	6.1781	0	0	0	0	0	0	0	0	16.9249	0	0	0	0	0	0	4.63309	0	0	0	0	0	0	0	0	41.6979	0	0	0	0	0	0	0	0	0	0	0	0	0	0	0	0	0	0.918586	0	0	0	0	0	0	0	0	0	0	71.988	0	59.5062	0	0	0	18.8931	0	54.0308	0	0	0	0	0	9.02576	0	0	0	4.95403	3.56065	26.8884	0	0	0	0	25.21	50.9348	0	6.82442	89.2196	0	0	0	0	0	0	0	3.18118	0	0	0	0	3.48401	11.3503	0	0	0	0	0	5.52523	0	0	46.9105	0	0	2.50494	0	0	0	0	0	18.3611	12.3074	158.871	0	0	0	30.1229	33.1515	0	0	0	52.326	0	12.9567	0	26.3167	0	22.7249	19.9682	16.9238	0	0	0	35.412	0	56.9386	0	0	0	0	0	62.8687	0	0	0	0	28.2918	1.19051	0	58.2099	230.753	11.9647	0	5.18291	12.2678	29.0834	0	8.95892	4.64083	28.5507	38.7497	0	14.2644	39.1562	0	0	27.328	9.49342	50.2296	0	19.8485	35.1881	82.4479	56.2977	0	5.85163	0	0	9.5946	5.39936	26.0848	12.0135	0	22.6916	16.1194	22.9693	9.96162	11.8263	5.62766	0	5.51361	0	26.2012	39.6168	22.086	33.966	9.54447	28.7073	14.4794	24.0046	15.5901	9.91287	0	0	0	14.1186	18.7664	4.58955	0	33.0441	0	25.0029	0	25.4052	0	24.1165	0	12.6654	31.8355	27.1754	0	0	97.4952	16.6831	50.1976	10.3457	0	0	17.8719	25.8585	0	5.8376	0	31.6327	0	31.1519	0	0	0	0	0	0	19.2824	0	41.544	0	0
Uchl5	561.3789	460.8837	374.37631	178.4192	265.60654	218.8082	147.89719	269.39721	164.00436	215.38123	666.82952	534.58957	371.3296	287.0706	523.75355	211.09688	273.458	187.79464335	271.3557	264.6342	291.80798	906.1076	1960.59	258.3086	99.6184	664.69192	84.25188	288.64351	286.23987	134.941	229.078	363.73101	209.8937	345.1233	390.25716	482.52459	131.8929	286.34307	135.8357	141.2855824514	115.930600482105	179.36118	210.6103	149.0133	239.1946	364.5041	450.93	336.2414	101.9512	427.45844	305.0624	180.8956	216.776034	283.71776	204.93283	236.5578	110.10707	1141.8627	346.1358	386.9168	235.5536	69.3118	498.1227	263.9624	298.00748	138.41463	571.53808	264.98358	131.68723	115.904	289.63981	193.24581	217.24531	234.72088	123.73192	253.51031	90.1878	248.59902	342.566	500.36816	253.7569	0	433.42133	450.5375	366.32978	768.472	243.2469	1287.03	19.45169	383.9497	973.592	160.7187	0	302.606	93.8643	351.17605	240.3002	259.9897	681.2542	131.4308	104.0959	212.8537	313.2613	364.7341	722.2318	395.15906	360.4666	82.9976	313.16424	455.7803	269.0382	184.0788	92.1679	129.5644	279.464363	704.6436	433.0262	411.3684	1374.60061	568.6008	46.44133	319.4772	304.2066	252.47119	279.7154	134.70632	308.4975	337.3234	762.9364	354.0078	399.2789	442.0681	481.7315	359.8176	289.85494439	306.6361	96.13965	176.07914	167.9058	276.60009	80.06605	211.8608	583.60915	142.12962	221.3494	303.625	37.1762	139.08161	53.48156	265.42281	156.52957	308.95614	44.499	158.5929	131.6339	344.7881	127.58665	357.3017	501.9642	222.0877	214.33025	234.66101	322.86791	487.91032	344.70062	838.24594	602.23761	252.2047	308.8497	647.43398	647.47593	502.2958	151.66676	74.0286	288.68256	222.8364	836.4212	357.74447	399.54254	1009.4998	494.5365	204.3365	929.3297	139.7497	0	66.42412	218.4394	272.7381	190.5882	496.943	210.3042	520.62565	380.357	499.74986	541.6725	273.89965	258.901	571.97171	390.07992	345.7408	688.44851	1017.6164	497.3436	1573.7964	787.89782	307.8368	932.51009	563.7544	1314.1218	252.9817	442.08277	292.6645	454.55826	492.741115	699.7013	273.4294	611.0513	283.05717	48.21704	409.103	465.2136	500.69482	6.18351	447.67796	339.12235	457.453	160.6095	0	576.09834	285.72371	265.3386	379.28710176746	471.80057	269.8379	207.9176	138.43013	189.3009	253.13863	257.7767	542.96123	124.76144	533.61316	332.33388	267.7256	315.0567	304.73024	638.8626	234.0242	416.8088	265.82474	77.7249	223.45052	193.87252	468.97054	283.1085	297.4178	386.2614625	421.11125	427.0772	333.6909	327.23157	321.17805	779.2969	306.458436685	305.25889	361.59005	0	223.60267	68.3318	421.2583	224.21473	483.2744	270.854	500.70073	644.05279	876.0342	1035.0141	396.1689	254.804725	321.74278	172.33097	1683.02896	441.24888	375.07491	322.0914	622.108	211.16663	1771.6709	16.47103	2149.5456	1773.663	42.5348	249.6853	440.85792	1020.29961	522.5564	96.939855	179.35069	596.3573	0	164.3936	620.26387	127.9792	67.96039	373.51619	0	450.9287	267.71654	442.1828566515	157.0605	1581.49257	0	313.32911	721.64911	156.64894	65.47006	60.4561	28.2358	114.232171	392.725	268.7799	108.17	340.281	0	16.888	333.56576	162.73058	298.76399	133.329105	42.5563	222.0058	56.94719	111.55539	195.9566	287.28874	0	401.0561	531.7473	138.32198	233.03034	236.5853	332.446	231.49507	201.37525	45.1222	286.1474	570.158007	231.2745	1120.9342	129.26178	223.506	238.87454	75.12435	93.6302	505.2258	341.1077	566.4206	941.268	470.7833	63.75185	188.11179	336.6962	330.9507	307.0331	170.90869	474.0466	212.37869	124.7014	738.69353	366.7721	590.24	58.05464	259.16925	149.429	59.1122	527.2	230.59246	136.16809	0	626.2082	NA	597.5088	124.2011	508.4577	117.28987	628.2721	78.10506	438.1544	211.18817	0	490.65461	279.0736	672.6034	253.42395	808.11697	453.58673	103.6615	166.9509	577.8789	20.452	335.8925	80.49692	650.1109	15.78185	616.966	180.2967	705.2247	289.2628	425.6175	125.22772	10.8449	670.896	356.2142	161.5126	164.20064	361.5198	494.8457	163.01643	355.6004	388.8512	198.33927	106.33682	188.2727	87.34453	108.20571	351.9003	381.822	151.8814	1016.29262	115.8760216291	288.80284	445.085	191.3342	344.9474	196.31812	105.5324	254.5669	159.621242	30.18578	473.42696	169.362	47.88411	299.00022	887.05772	15.8806	291.93078	654.53665	437.5367	465.26166	208.32737	449.55391	579.294	552.654	141.067	1046.0708	352.74569	194.8869	411.8546	78.57938	598.3677	740.4543	231.3916	144.65012	314.68784	135.81405	471.3509	419.8553	249.6391	358.05561	28.419979	410.6035	301.26505	290.5457	312.9612	157.0984	1252.148	152.931	128.10279	279.932	517.2784	33.5509	0	1063.07	267.8682	472.19756	250.2172	258.2147	164.5718	1372.521	194.2565	151.43291	141.03774	0	446.9494	119.5019	272.5615	199.282	462.75	807.1414	925.971	774.0485	331.3551	487.5289	370.1278	109.811	179.8106	333.6646	75.5113	0	356.53926	45.20747	511.5771	221.0191	325.3637	41.8668	399.0066	0	8450.8	364.9876	0	406.73257	427.9478	84.3321433975	0	466.647	412.8542	184.8301	483.48714	279.1456	361.37918	172.149	0	0	170.2876	80.39586	35.2383	52.2895	251.299	773.12712	83.5327	788.512	245.30479	247.6093	0	243.73807	0	53.416477	172.802545	215.16123	24.14543	432.1647	324.355071	530.6863	79.8308	283.3281	273.7761	419.4598	318.3425	640.1883	303.98691	378.0422	81.7968	92.98616	123.319	0	177.733	644.09564	353.17	174.7443	0	463.5845	0	418.43166	0	164.3799	157.573	0	0	0	0	35.0606	0	0	0	92.5186	0	0	249.5922	0	39.7642	0	208.6298	8.84583	0	23.1505	56.0294	0	0	0	18.7752	0	280.892	186.1212	148.2192	39.2176	0	0	0	0	0	0	0	0	0	0	0	13.15842	10.4472	0	0	0	8.00321	130.27146	15.54249	15.6934	0	0	0	0	0	0	0	0	121.188	44.7727	21.797	0	25.08191	6.89927	228.3897247026	0	0	0	808.6694	0.00236432	157.965	19.9533	0	15.5335	17.44916	5.30067	42.3567	0	5.36948	140.6964	122.3041	0	0	483.3842	0	84.779	0	0	0	123.66404	0	188.006	56.1329	117.4394	283.428651	196.9479163153	284.7935	396.0422	179.90369	509.6166	207.2899	244.1247	336.89	744.3513	1482.9319	233.76636	297.016	261.8549	263.6302	435.28881	277.361364	558.1905	285.7588232	216.8415	59.6279	1626.27417	1140.1222	2675.431	20.82093	569.1201	398.50059	202.3043	502.08863	44.6026	274.1764	93.85	141.84746	382.20737	302.10073	387.773	211.814	332.5528	146.25041	56.1338	62.69026	284.41322	487.26807323	1235.44815	227.79240968	683.72366	256.92183	168.9821	22.6664	267.0767	45.3724	62.61421	28.219629	116.871908	221.6072	124.29397	37.49	274.1019	255.4611	228.0593	125.5579	194.58198	132.23194	354.23123	336.582	349.05248	79.39586	185.81365	205.42674	74.40828	896.5138204	79.842	261.50669	460.977	274.63458	48.4732	75.808793	27.3297	121.0607	506.68479	103.1511	234.76299	647.8028	366.38327	492.2504	279.5653	264.1563	421.49306	303.9585	56.56111	332.06096	157.5664	380.2517	716.075	215.59	389.54553	426.6019	0	1639.2489	0	15.308	218.2634	1141.1373	53.81774100266	235.6524	177.893	1278.7084	2118.9669	483.0212	1186.3982	659.25804	124.08007	204.42617	1149.087	40.4681	968.6847	416.33147	98.8453	258.85217	4517.662	9.89402	86.48174	55.73889	468.7111	846.236	5297.802	264.30138	178.8604	375.36702	78.79091	847.63	271.358	210.63473	266.4846	255.219	1881.713	610.931	971.539	249.917	1476.4492	26.36838	109	337.3019	1263.698	5.92462	3.29685	95.31486	381.944	324.474	1437.2	162.73482	469.92656	602.47454	412.76611	0	2029.7326	0	466.5231	685.5125	0	953.68	0	451.9009	147.58872	774.46612	336.602	79.2479	1421.44	686.54248	470.4116	715.1926	0	0	425.526	466.91885	150.9749	741.846200240766	1240.821	791.838	79.3568	206.7164	1277.5613	382.5145	1052.863	0	2121.999	43.38903	476.9841	661.26799	785.044	331.5393	976.3250599572	411.1506	0	220.5434	152.4722	122.103175	0	133.8564	463.2858	87.3095	492.9181	492.2148	1226.5568	281.53	617.2699	0	296.577	517.0652	246.8048	0	600.0175	270.146	340.0275	390.4264	131.875	550.2573	0	149.177	247.819	186.28278	42.72692	472.0824	179.5971054	253.0649	429.078	1036.1233344047	1432.1645	669.1115	353.881	395.1706	115.1278	140.4122	150.2275	156.814	510.317	44.3336	456.6278	467.7154	542.5373	115.589	91.2575	590.3572	0	2777.57	375.4937	201.74725	132.1681	140.063	0	290.8372	0	587.198	847.31701	314.3322	7555.69	260.6356412992	0	427.8209	61.175610260334	89.4354	1290.7	0	3772.261	107.93546	322.2985	269.93	0	3182.28	323.289	208.7489	0	458.4756	0	695.7127	137.302	407.5829	280.1802	455.2966	0	1242.6223	3842.51	85.4895	304.2037	0	314.4487	0	0
Uck1	18.4169	1.53369	0	0	0	0	2.71554	0	54.88364	5.29129	19.7519	0	0	0	1.77386	0	0	0	12.38725	18.28415	0	0	0	0	35.8344	0	12.40572	3.1389	9.20035	15.54762	67.7612	24.83318	0	0	54.8629	1.899102	11.6392	2.34026	0	10.404441	0	7.68322	0	0.69645	1.82319	0	11.75905	1.106776	0.563382	0	0	24.3482	14.60015	0	3.181956	1.38107	36.1235	0	0.696655	0	57.8934	1.39581	4.38776	9.08819	0	0	0	25.74546	0.228797	0	44.7475	12.583	0	1.08491	0	9.00919	22.87648	38.34533	0	27.73292	0	0	57.42932	0	1.48582	0	18.68833	0	7.16591	21.96956	0	0	0	0	1.39439	0	4.97364	0	0	0	15.5034	0	0	0	0	37.1176	0	0	0	1.09618	2.30721	11.5609	0	22.8253	16.9631	29.81257	0	21.71097	8.61319	0	43.53694	12.27218	0	42.12716	0	40.1221	1.36839	0.920431	11.147245	0	0	2.40661	4.77775	1.1676	16.03942	0	20.965	0.944786	6.7628511	0	18.2817	4.246119	0	6.10786	0	16.06096	14.86421	12.8141	0	0	3.387153	13.42567	17.1364	0	52.6244	0.349527	15.8031	0.70452	45.294708	4.87408	43.2901	8.64187	4.12204	0	11.7533	6.70369	1.94355	9.45808	27.5959	0	26.49745	0	0	35.69561	6.66368	8.78736	19.86166	6.984166	10.15859	3.47714	26.163198	0	0	1.576453	0	0	27.3793	0	0.772302	0	8.56604	0	13.0632	24.83731	0	15.7189	0	7.40227	33.74487	0	13.50199	7.13479	0	48.1343	35.2406	0	16.86484	15.54005	37.30044	1.44778	12.009088	0	2.47314	11.99108	0	0	2.78435	1.28762	34.9166	63.1795	41.0589	2.28667	0	23.69524	1.18867	15.11129	0.614921	0	26.9124	0	0.806097	12.73616	1.72132	0	0	13.32406	14.12764	1.05223	1.28495	4.50784	0	46.0543	0	5.59932	6.01457	0	14.3859	36.3437	9.61787	0.768769	0	4.60864	5.752923	10.2713	4.22432	0	0	28.5819	3.6730302	1.55659	17.128	3.27365	7.7802	86.4665	21.24918	0.31125	0	0	0	48.2286	0	1.08325	13.9282	32.4546	0	0	18.2444	0	0	0.458352	0	45.3716	0	1.56309	47.56941	0	1.967958	21.2291	0	0	0	272.2231	15.4794	2.41738	23.8231	0	0	0	25.35127	0	68.9053	0	0	0	0	0	0	1.73559	36.7641	0	2.93922	0	0	37.71162	0	2.59551	0	5.62353	0	0	2.176247	0	52.62187	0	0	5.78593	12.13626	0	0	0	16.7724	0	0	0	0.510122	0	0	0	0	0	0	83.8254	0	1.55546	0	0	3.81544	3.81953	31.063	48.2079	6.384508	86.912	0	0	81.7359	0	0	0	7.63558	0.731808	20.2753	3.78239	0	3.73257	0	13.16071	0	0	0	30.058	0.936767	0	0	0	68.069	0	0.279399	0	0	0	NA	0	0.43743	61.1695	0	0.6041	10.676	30.8199	0	0	0	0	38.7551	65.53091	44.04217	0	110.21	0	0	0.414503	86.60313	55.7757	0	0	4.3061258	63.1652	0	5.80253	2.4665	0	38.7512	0.806291	28.26317	6.40242	0	34.99387	4.30942	1.42092	0	0	0	23.11624	39.32888	7.1799	0	0	0	0	26.43829	0	0	12.82437	0	0	0	13.3893	0	0	0	130.8358	1.26897	59.1212	12.246306	0	0	27.4633	43.07787	6.41223	8.98231	0	0	1.6997	17.1148	54.7338	0	105.740136	0	14.1947	0	55.96084	7.72853	41.8697	10.8983	80.2811	42.56021	0.505281	16.91018	1.21772	3.49382	2.88813	114.033	34.5649385	0	0	167.03065	47.0442	1779.38685439	52.9656	80.6258	78.654	5.29	0	0	77.61494	63.508118	25.38476	10.26551	0	62.0057	104.5357	0	3.6252	0	0	34.34243	0	0	0	16.3551	0	24.2592	0	122.855	11.973117	0	2.87109	0	0	0	0	0	0	19.4245	0	27.7252	6.61984	0	0	6.52232	0	0	13.7196	12.5513	0	0	0	0	20.7503	0	9.44066	0.914849	0	0	0	2.8343	0	0	0	50.0573	0	0	18.85784	6.394289	0	3.49881	0	0	0	24.2067	0	14.15474	0	0	0	26.79072	0	29.3253	75.83018	15.90135	7.70333	25.66089	0	21.4664	0	0	0	30.081	0	0	0	0	0	16.82913	0	0	0	0	0	0	0	0	0	0	0	0	0	0	0	0	0	0	256.74	73.95391	0	0	0	0	0	0	0	0	0	0	0	0	0	0	0	0	0	0	0	0	0	2.18434	0	0	0	0	0	0	0	0	0	0	0	0	0	0	0	0	0	0	0	0	0	0	0	0	24.0028	0	0	0	0	0	0	82.8967	0	0	0	0	0	0	0	0	0	0	0	0	0	0	0	0	0	0	0	0	0	0	9.517818	30.55936	0	0.612974	5.20538	1.98468	0	0	79.2999	0	35.47769	4.67826	15.286	75.0631	0	0.302858	5.58162	33.1116	0	36.4619	0	0.808777	43.74376	195.7413	0	53.36434	62.3679	0.634266	0	1.86462	0	0	1.59689	0	5.69031	0	14.6109	0	16.13526	62.7242	158.8507	38.0088	7.38185	0	0	0	49.1282	15.4559	0	9.95417	0	3.86049	0	0	0	0	0	29.16538	10.29138	121.0668	0	27.0023	8.8393	0	0	17.1952	0	283.783	11.5085	0	31.5278	0	0	0	5.13154	0	24.14	0	205.457	0	0	60.3317	0	0	14.247454	21.8941	124.76227	0	29.0986	1.17045	129.1923	6.0715	0	0	0	0.763759	6.80056	0	0	0	0	0	0	3.41181	38.9221248099	86.6825	0	0	0	0	14.1825	0	0	0	0	18.6173029292	0	2.80206	28.26959	0	3.72473	0	0	0	0	0	6.32031	0	0	0	0	0	0	0	0	0	0	0	0	5.50422	0	0	3.08588	0	0	0	0	0	0	0	0	0	18.68376	0	0	0	0	0	4.90835	0	0	0	0	0	0	0	0	0	0	29.5046	0.854806	0	0	0	47.49915	9.3794016	68.3051	0	0	0	48.8056	2.85289	1.04946	0	0	0	0	18.271663	0	0	0	0	0	0	0	4.43737	35.0561	0	73.44047	34.31391	0	16.5139	72.5816	27.440900181773	103.189	14.89159	0	0	124.5488	5.829105	27.6655	2.98092	0	65.22361	0	0	21.7233	0	59.12	0	85.6424	0	0	0	0	7.70197	54.1753	0	30.6912	7.20901	0	19.027	0	0	2.56914	15.7875	0	7.475896	1.96085	0	0	21.01302	18.83168	0	0	0	74.8801	26.15851	4.68693	0	0	0	5.595593	0	0	0	0	0	63.17107	0	0	0	0	0	5.99911	0	0	0	0	89.8847	0	0	0	0	0	0	27.87093	28.75817	0	0	0	0	0	9.14352	0	11.5965	0	0
Uck2	22.85421	81.2306	0	0	11.31065	0	37.9213	50.65621	23.6512	103.1955	5.50233	96.61055	51.11596	60.62462	38.827438	10.9379	3.1057	35.34359	13.4996	3.45972	12.663599	1.12978	0	0	12.56896	0	87.8765	7.088429	59.7616	11.206	16.54996	114.1204	10.132254	46.38374	43.5524	121.0757	4.84422	115.4131	156.663133	33.60115	105.79973	26.28166	6.587059	35.91106	159.8566	112.5765	54.548266	8.72037	0.906327	15.544892	280.208	14.3616	59.997723	8.47273	3.81189	18.747	25.78756	0	3.797156	0	21.716318	24.33405	123.4268	18.0684	71.364993	79.1886	28.1547	2.50143	49.52413	15.14351	13.563145	77.0901	57.16864	25.3688	89.17128	39.9942	9.607173	8.03636	23.0095	21.5096	0	0	10.66621	4.04976	82.053	15.6338	53.75632	0	10.679904	21.0601	0	20.37619	0	66.816776	0	0	4.46539	92.1735	16.7762	29.9933	0.204536	118.379	48.6287	29.2551	21.833861	6.10209972	54.3735	28.00795	22.01017	57.87122	62.3026	100.796050054801	85.537989	14.6461	0.884272	50.16802	59.99976	141.2279	12.794795	15.87678	1.70865	23.3884	2.7643	2.38862	38.63063	0.149713	45.7774	15.99582	24.38199	19.14963793	1.97723	9.17313	34.94295	11.022453	21.0152	10.6315	1.31827	2.316042	134.51015	12.6686	53.1788	52.0309	120.60854	25.122	98.2943	5.845285	0	18.4409	4.52037	85.1401	16.8688500825172	23.077	27.7583	53.75587	99.90962	14.3432	15.284	10.3207	0	22.61	134.2662	135.8245	90.6572	82.9763	7.431428	65.6348	38.08244	0	2.06705	67.7056	107.244319	116.5893	43.7542	210.09625	31.50495	18.4314	35.7139	13.35602	25.01218	15.355	15.82234	25.976832	40.233298298	25.0301	0	0.887416	14.820774	2.79632	32.92358	31.3682	29.74482	8.33905	123.8423	21.939	68.658798	85.1577	84.451567	23.9434	11.916914	32.30747	160.1041	12.8952	5.32282	16.8189	32.266008	1.15528	15.3231	31.05892	12.65783	202.7165	46.62822	27.6489	22.76099	31.295	23.04822	11.695	41.74772	57.16642	12.3082	15.9061	34.458	39.69553	8.94566	5.50507	25.4566	47.47753	0	0	34.863310043633	166.223	0.977676	8.441468	71.193767	57.0861	32.0881	57.11448	32.9208	14.42594	36.176	114.7129	31.7519	30.8418	35.9477	0.320632	7.51249	81.38979	29.71566	59.8075	13.59441	17.9162	0.332233	114.82445	22.80134	8.20641	36.0995	26.0475	7.22191	33.649726	36.237856	25.377	52.3372	29.21881	115.835784	9.92294	25.91479	21.88724	0	12.5476	4.308921	5.08859	44.5144768412476	88.5631	76.248	23.07066	7.24148	0	23.7513	44.1187	9.87017	15.018464	61.11102	26.09604	49.149549	243.09439	112.97604	31.80249	28.814333	35.50661	58.69202	29.207	122.1587	11.0138	1.43564	4.12206	103.800617	56.95393	125.20805	15.67504	24.0236	0	193.5696	97.7475	62.585	8.073113	2.37464	0	139.9277	4.749684	3.983411	56.9747	12.86973	0	272.36538	7.79327	6.08545	43.3443	0.951779	30.4263	21.1672	9.38172	33.06237	0	43.54409	0	2.71756	55.6648	109.7938	22.05	53.5833	7.66941	77.1686	43.2917	123.733	48.1338	0.624233	0	35.07362	0.305542	13.45744	7.22335	0.721611	1.060589	29.183433	16.176484	0	79.9532	21.5198	216.71503	53.4932	113.6679	43.0197	31.51668	0	44.258178	118.743342	114.83679	61.531	347.4995	7.5595	54.56776	8.12408	12.6083	16.3708	3.80155	44.3641	26.87316	31.4518	0	106.539	229.01015	105.4231322013	216.9961	3.2643	2.12966	53.6348	315.5063	109.452029	14.3462	0	18.3953	NA	5.41074	58.538	17.260295	2.7966	15.68176	110.78706	163.38992	6.9670753	0	33.791917	3.24691	13.680747	30.0007	36.9326	78.08073	78.69583	14.48081	63.8777	0.333209	192.82311	7.491167	4.53668	13.18096	50.0999	13.15273	2.049818	58.8759	71.96289	4.69521	11.2855	11.002	86.2397	19.90242	1.05529	37.27341	88.61495	1.199199	28.834	35.886858	0	70.2557	7.816969	49.8144	1.20042	69.7405118538	27.1619	16.5846	10.10475	53.6819	74.424214	84.7126	1.58627	105.7355	7.24754	35.30696	54.59252	0	15.334233	54.3218	0	66.89031	12.4982	38.7682	1.01642	28.5295	4.97886	25.573	87.3791	4.55606	48.377184	10.3093	24.22434	0	365.286	47.3603	4.10594	41.651	0	32.71702	176.464	18.0354	6.23728	352.53011	35.5158	26.39055	21.8667	0.656481	203.03929	0	84.3933	21.12605	22.2878	35.0487	27.14402849	4.40202	0	40.97746	24.151	115.2617	29.20759	0	0	80.4732	151.99942	58.14247	4.25202	15.9336	41.31817	31.194	53.5384	64.42656	0	17.7564	36.9165242	54.98891	10.8874	258.9581	31.0635	0	109.9262	138.1596	138.84888	38.56883	2.42843	30.103	79.107888	10.006	177.194	7.33135	4.40591	162.48118	22.047365	11.88404	0	45.07646	0	0	193.5497	0	507.76292	32.8797	36.7591	0	0	16.52874	25.647572	21.00778	38.300946	9.80507	11.0122	0	0	159.811	0	243.73576	0	89.6889	9.35945	46.65376	131.5194	23.23262	14.60629	0	31.76365	550.454	26.2503	296.4327	48.5773	12.215546	60.27715	106.06563	144.08167	6227.59	114.1368161	34.7265	99.574603	41.67556	34.1313	2.523302	230.0933	45.4838	2.289011	45.5654	1479.2	0	66.6603	14.5143	48.1586	0	191.50258	0	160.91257	0	14.94929	6.38084	1.55403	0	2.0917	0	0	0	24.4281	39.8792	50.98017	0	10.8978	0.932929	0	0	0	27.517	6.19482	0	22.1762	0	50.1903	278.998	0	0	15.16428	0	0.727297	9.11634	0	22.8377	0	375.0092	14.0853	0	0	132.99286	38.0697	0	1.65913	558.169	2.97742	13.892903	146.4293	4.02396	0	0	31.8546	26.34929	3.72559	2.47785	8.53177	0	0	0	0	0	0	1.94283	92.4815	0	37.547	0	0	12.40077	2.54043	8.67626	9.71424	46.2854	24.93545	0	97.7693	165.5486	277.913	124.47398	14.91315	0	2.77376	24.8042	13.9559	105.72412	0	22.3818	0	0	9.42742	5.15717	84.21025	0	1.06073	0	23.2512	5.66821	82.90601	41.4708	52.0009	29.18339	27.6538	43.2357	0.370672	13.0175	8.78286	32.0755	29.2063	27.3923	15.90794	16.86763	49.13719	39.7909	1.34584	75.8632	42.11089	0	3.227104	1.04818	54.2031	14.2221	86.82785	3.57787	3.37218	26.97292	22.5507	3.14247	11.637	54.2745	19.07	10.385	59.6793	0	14.0498	0.309235	2.09539	72.7937	1.52934	0	6.88989	41.39971	9.86569	45.6277	99.36303	2.05347	38.0322	0	0	2.46203	119.192	0	25.6336	12.7184	28.9386	38.9078	16.5096	2.20141	1.91138	0.894874	7.78831	0.817124	1.38428	0.661164	14.2881	108.1231	0.648236	125.681	363.1402	3.88302	0	2.21127	3.919942	59.664	1.15202	62.5436	0	0	27.35757	3.89663	0.677648	0	0	3.81101	34.78725	18.009668	3.847295	20.41628	0	0	166.9572	114.30616	0	0	0	10.42276	0	0	0	135.716	0	8.04519	0.317291	37.7744	16.4144	0	0	8.98281	73.14526	13.37791	0	0	19.34945	0	12.2063	5.74967	0.376666	49.9736	132.631	67.61562	64.90129	3.71596	181.677	0	37.3941	20.80458	12.35	3.37759	1.14269	141.638	0	32.7288	14.1285	0	0	0	2212.23	0	9.76205	0	0	0.284052	0	0	30.9156	0	0	14.0684	0	34.1238	0.644204	21.5383	0	0	42.046	198.1	0.850028	26.9869	0	47.0925	0	10.1448	52.6896	22.0759	0	13.2541	14.8932	104.7385	18.62969121992	209.448427	0	0	0	20.1963	2.754007	0.727958	38.5967	11.357	0	0.250864	12.76595	33.6539	0	0	48.9169	14.143	19.88283	119.67424	0	0	0	20.883568	44.9641	185.82657	21.8511	29.2732	0	9.43693	106.2843	44.475440616153	11.979	0	77.91264	60.1444	156.206	214.229	3.86119	8.78216	43.0209	610.61	18.0118	48.74781	11.8775	52.2362	24.0531	0	121.53688	0	87.7951	4.63216	58.9171	0	0	55.3123	41.192	27.0336	55.3384	47.948	59.0342	4.93291	6.51179	1.07837	71.2871	83.3208	77.4531	15.0397	119.37859	33.44909	0	23.0761	46.8608	87.94253	0	0	46.5394	62.13153	146.2003	10.3559	0	12.0969	0	8.70584	5.3488	32.1383	0	17.3035	0	14.457	11.6317	11.7231	0	0	0	27.67405	0	14.3122	0	0	19.3016	46.4083	0	58.73738	0	16.046	0	211.1556	22.22578	73.8076	0	0	0	0	73.7819	0	9.28976	0	0
Uckl1	2.19377	0	1.898939	0	0	0	10.86220124593	0	0	10.5536	35.96479	0	0	0	0	0	0	3.5356700502606	0	0	0	0	0	0	0	0	0	0	0	0	0	0	14.992702097	0	10.45687	0	0	0	0	3.49523	0	0	0	0	0	0	9.64954	0	0	0	0	12.23723154	0	0	0	2.32893	0	0	0	0	4.228563	57.10713	0	13.57655	0	18.2474	0	0	0	0	0	0	0	0	9.63493	0	0	0	0	0	0	0	0	0	16.91756	0	0	0	0	8.56335284629	284.2034	0	0	0	64.767218	0	38.96517	0	0	15.725479	195.13849	0	0	0	0	30.03829	0	0	0	22.52618	18.2092	53.67340883851	0	0	0	0	0	45.26513	0	0	0	1.00293	41.2608	0	0	0	0	18.27923	0	0	0	0	0	37.9819874	0	0	20.93005	0	1.42663	0	0	3.48080687	47.43947	0	38.696	19.9490000366302	0	0	0	4.86443	0	0	0	34.87731	0	83.7771	0	0	10.71565	0	0	0	13.4918	0	0	40.979265	0	0	0	0	0	6.67458	0	0	0	0	27.83645	0	0	22.462266	20.06441	123.3177927	0	79.0026	0	0	0	29.7215	0	0	0	0	0	0	36.1131	0	0	0	0	0	62.9719	0	0	0	21.6344	0	0	19.243967	25.97508	0	0	17.1753	0	0	0	0	0	0	0	0	0	44.5276	0	0	29.177	37.2401	0	0	17.332931	0	0	0	6.78833	0	28.6575	0	0	0	0	7.65133	40.2882	2.950322	0	45.0418	32.721	0	24.6237	0	0	31.0552	0	0	0	9.473683	0	0	0	8.9159	63.3699	62.1461	0	0	0	0	0	76.75824	0	58.597	0	0	0	0	103.5318	0	0	0	0	0	0	0	0	0	0	0	0	0	0	27.03278	0	28.7407	0	0	11.47367	10.38545	0	53.6135	0	0	0	0	1.8067591	28.2324	0	0	0	0	0	0	0	0	4.25306	0	0	4.66831	137.51745	1.28384	0	0	0	0	32.808	0	0	0	0	0	0	0	0	0	32.1991	0	0	0	0	0	0	0	0	88.6097	7.8689432	11.77654	0	0	0	73.0811	0	0	0	13.4452186	2.380641	0	0	0	0	0	0	0	4.747477	0	0	0	0	0	1.5643065	29.67424	0	0	0	0	0	0	0	0	0	0	0	9.11755	0	0	NA	0	47.7534	0	0	18.5577	0	0	0	0	0	0	0	0	31.19412	0	0	0	34.13266	0	34.80890191312	0	0	18.168524996	0	15.8271	23.52397629	0	0	25.24125391275	0	50.4023	0	88.672	346.8917	0	42.81793	0	0	0	0	0	8.06704	0	0	0	15.13695	0	33.5835	11.623	0	43.83416	63.6336	34.85425	0	0	72.209	2.195117	0	99.6092	0	122.29	35.7080259	36.3338	0	0	0	2.431952	0	0	0	0	3.73045	0	0	0	0	0	0	71.5736	0	0	0	0	121.8679	103.92022	31.58098174	48.6302	0	35.220000192288	99.1147	0	0	0	10.3009116	0	0	0	0	0	0	0	0	64.2672	0	0	0	0	0	0	50.1053	24.99987	0	0	0	0	0	0	20.846374	0	9.6099	0	63.6907	0	0	20.27727	0	0	0	0	0	33.94688	0	0	144.015	0	0	0	14.1421	0	29.77503	59.478747	0	0	0	0	29.327499	0	45.1365	43.01240512786	0	0	0	0	153.8614	0	0	0	0	14.3649	0	22.0882	0	139.609	0	0	0	0	0	0	0	0	0	0	0	0	0	0	0	0	39.94593	0	84.82848	0	0	0	5.62717	0	0	0	27.8917526205	0	0	11.317	0	0	0	0	9.70282	0	0	0	63.0735	0	0	0	0	0	0	0	0	0	0	0	39.86696	0	0	0	0	0	0	0	0	0	0	0	0	0	156.7937	0	0	0	0	109.636	0	0	0	0	0	0	0	0	0	0	0	0	0	0	0	0	0	0	0	0	0	0	7.9472	0	0	16.5899	0	0	0	0	0	0	0	0	0	0	151.891	0	0	149.6325	24.0845	0	0	89.2708	0	0	0	0	0	0	0	0	0	0	0	9.835257	186.278	0	115.236799867	290.2944	309.9083	0	0	0	0	23.1663	31.48523	0	2.07624502	48.9073	16.764241	35.8772	19.6669	0	0	0	0	0	73.3761	72.5913	5.359568	0	7.46883	0	0	0	0	3.89166	105.439	27.460503815	0	0	0	46.23005	20.46321	0	0	37.1764	0	0	0	10.3923	33.65334	0	31.987	0	0	0	25.82383402087	3.29313	0	0	0	0	0	0	0	0	9.7264695	0	0	0	0	0	136.72931	0	401.4301	0	0	0	0	34.128858	0	0	0	0	7.025899	0	0	0	57.19978	130.115	73.8874	79.623658259	0	205.006	60.3678	0	0	0	0	11.52912	0	0	0	0	0	79.7943	62.8375	0	0	65.7772	0	0	0	0	0	0	0	0	72.44707	35.695359	140.41123	0	0	0	19.3659	17.50857	0	0	0	89.54935	0	0	0	0	0	0	75.0972	0	0	0	0	0	0	0	0	6.12966	0	0	0	0	0	0	0	157.5407	0	1.26163	0	0	0	0	0	0	0	0	0	0	0	41.2068	0	88.87027	0	63.5847	31.80912	44.7913	0	0	0	127.605	41.9019	0	0	0	0	0	11.2766	0	0	0	0	0	27.00754	0	0	0	0	0	0	0	0	0	0	58.9301	65.66638	12.74974	0	41.51852	0	8.838963	0	0	0	11.22374336	10.22	0	67.52949	0	33.22758	0	0	86.8397	0	0	37.362077	42.3507	0	0	0	80.9814	0	0	83.8227	20.66997	13.1062	0	0	29.4981	0	91.6299	0	0	0	0	0	0	0	132.92337	0	0	0	0	67.441301	0	0	0	0	8.659649	39.7723	0	0	75.83766	0	31.9954	36.2672	0	0	0	0	32.7229	0	0	0	0	86.489255	11.0151	0	0	0	0	0	0	0	190.41312	0	0	0	0	40.5932	0	27.1184	0	0
Uckl1os	0	0	0	8.28744	0	0	0	0	0	0	0	0	0	0	0	0	0	14.5417	0	5.14238	0	0	0	0	0.684409	0	0	0	0	0	0	0	0	0	0	0	0	0	0	0	0	0	0	6.982	0	0	0	0	0	0	0	0	0	0	0	0	0	0	0	0	0	0.482593	0	0	0	0	3.60619	0	0	0	0	0	0	0	0	0	0	0	0	0	0	0	0	0	0	3.11597	0	0	0	11.4256	0	0.710812	0	0	0	0	0	0	0	0	0	0	0	0	0	0	0	0	0	0	0	0.402408	5.97688	0	0	0	0	0	0	0	0	0	0	0	0	0	0	0	0	0	0	13.823	0	0	0	0	0	0	0	0	0	0	0	0	0	0	0	0	4.03782	0	0	0	0	0	0	0	0	0	0	0	0	0	0	0	6.01763	0	0.675408	0	9.75578	0	0	0	0	0	0	0	0	0	0	0	0	0	0	0	0	0	0	24.5406	0	0	0	0	0	0	0	0	0	0	0	0	0	0	0	0	0	0	0	0	4.25772	0	0	0	0	0	0	0	0	0	0	0	0	0	0	0	0	0	0	0	0	0	0	0	0	0	0	0	0	0	0	0	0	0	0	0	0	0	0	0	0	0	0	0	4.27088	0	0	1.6936e-07	0	0	0	0	0	0	0	0	0	0	0	0	0	0	0	0	0	0	6.01142	0	0	0	0	0	0	0	0	0	0	0	0	0	13.303	0	0	0	0	0	0	14.4579	0	0	10.7355	0	0	0	0	0	0	0	0	0	0	0	0	0	0	0	0	0	0	0	0	0	0	0	0	0	0	0	0	0	0	0	0	0	0	0	0	0	0	0	0	0	0	0	0	0	0	0	0	10.0135	0	0	0	0	0	0	0	0	0	0	0	5.85242	0	0	0	0	0	0	0	0	0	0	0	0	0	0	0	0	0	0	0	0	NA	0	0	0	0	0	3.52528	0	0	0	0	0	0	0	0	0	0	0	0	0	0	0	9.46289	0	0	12.804	8.65627	0	0	0	0	0	0	0	4.38734	0	0	0	0	0	0	0	0	0	0	0	0	0	0	3.99134	0	0	0	0	0	0	0	0	0	0	0	0	0	0	0	0	0	0	0	0	0	0	0	0	0	0	0	0	0	0	0	0	0	24.3983	0	0	0	0	0	0	0	0	0	0	0	0	0	0	0	0	0	0	0	0	0.813221	0	0	0	0	0	0.978293	0	0	0	0	0	0	0	0	0	0	0	0	0	0	0	0	0	0	0	0	11.2438	15.2052	0	0	0	0	0	0	0	0	0	0	0	0	0	0	0	0	0	0	0	0	0	0	81.6012	0	1.68463	0	0	0	0	0	0	0	0	0	0	0	0	0	0	0	0	0	0	0	0	0	0	0	0	0	0	0	0	0	0	0	0	0	0	0	0	0	0	0	0	0	0	0	0	0	0	0	0	0	0	0	0	0	0	0	0	0	0	0	0	0	0	0	0	0	0	0	0	0	0	0	0	0	0	0	0	0	0	0	0	0	0	0	0	0	0	0	0	0	0	0	0	0	0	0	0	0	0	0	0	0	0	0	0	0	0	0	0	0	0	0	0	0	0	0	0	0	0	0	0	0	0	0	0	0	0	0	0	0	0	0	0	0	0	0	0	0	0	0	0	0	0	0	0	0	0	0	0	0.971243	0	0	0	0	0	0	50.9649	0	0	0	0	0	0	15.54044	0	0	0	0	0	4.84232	0	0	0	0	9.56449	0	0	0	0	0	0	0	0	0	0	0	0	10.3155	0	0	0	0	0	0	0	0	0	0	0	0	30.6192	0	0	0	14.0606	0	11.8869	0	0	0	0	0	0	0	0	0	0	0	0	0	0	10.6834	2.93879	0	0	0	0	0	0	0	0	0	0	0	0	0	0	0	0	0	0	0	0	0	0	0	0	0	0	11.8123	0	205.77	0	0	0	0	0	0	0	0	0	0	0	0	0	0	0	0	0	0	0	0	11.2683	0	16.0763	0	0	0	0	0	0	0	0	0	0	0	0	0	0	0	0	0	0	0	0	0	9.76117	0	0	0	0	2.29768	0	0	0	0	9.32582	0	0	0	0	0	0	6.852	0	0	0	0	0	0	0	0	0	0	0	0	0	0	0	0	0	33.6928	0	0	0	0	0	0	0	0	0	0	0	3.13772	0	0	0	0	0	0	0	0	0	0	0	20.872	0	0	0	0	0	0	0	0	0	0	0	0	0	0	2.05311	0	0	0	0	0	0	0	0	0	0	0	34.2459	0	0	0	0	0	0	0	0	0	0	0	0	0	0	0	0	0	0	0	0	0	0	0	0	0	0	0	0	0	0	0	0	0	0	0	0	0
Ucma	0	0	0	0	0	0	0	0	0	0	0	0	0	0	0	0	0	0	0	0	0	0	0	0	0	0	0	0	0	0	0	0	0	0	0	0	0	0	0	0	0	0	0	0	0	0	0	0	0	0	0	0	0	0	0	0	0	0	0	0	0	0	0	0	0	0	0	0	0	0	0	0	0	0	0	0	0	0	0	0	0	0	0	0	0	0	0	0	0	0	0	0	0	0	0	0	0	0	0	0	0	0	0	0	0	0	0	0	0	0	0	0	0	20.3693	0	0	0	26.02766	0	0	0	0	0	14.99538	0	0	0	0	0	0	0	0	0	0	0	0	0	0	0	0	0	0	0	0	0	5.91353	0	0	0	0	0	0	0	0	0	0	0	10.64022	0	0	0	0	0	0	18.5233	0	0	0	0	0	0	0	0	0	0	0	0	0	0	0	0	0	0	0	0	0	0	0	0	0	0	0	0	0	0	0	0	13.9992	0	0	0	0	0	0	0	0	0	0	0	0	27.20179	0	0	0	0	0	0	0	0	0	0	0	0	0	0	0	0	0	17.6152	0	0	0	0	6.3762291746	0	9.45301	0	0	0	0	0	0	0	0	0	0	0	0	0	0	0	0	0	0	0	0	0	0	0	0	0	0	0	0	0	0	0	0	0	0	0	0	0	0	0	0	0	0	0	0	0	0	0	0	0	0	0	0	0	0	0	0	0	0	0	0	0	0	0	0	0	0	0	0	0	0	0	0	0	0	0	0	0	0	0	0	0	0	0	0	0	0	0	0	0	0	0	0	0	0	0	0	0	0	0	0	0	0	0	0	0	0	0	0	0	0	0	0	0	0	0	0	0	0	0	0	0	0	0	0	0	0	0	0	0	0	0	0	0	0	0	0	0	0	0	0	0	0	0	0	NA	0	0	0	0	0	0	0	0	0	0	0	0	0	0	0	0	0	2.58498	0	0	0	0	0	0	0	0	0	0	0	0	0	0	0	0	0	0	0	0	0	75.4954	0	0	0	0	0	0	0	0	0	0	0	0	0	0	0	0	0	0	0	0	0	0	0	0	0	0	0	0	0	0	0	0	0	0	0	0	0	0	0	0	0	0	0	0	0	0	0	0	0	0	0	0	0	0	0	0	0	0	0	0	0	0	0	0	9.16043	0	0	0	0	0	0	0	0	0	0	0	0	0	0	10.84837	0	0	0	0	0	0	0	0	0	0	0	0	0	0	0	0	0	0	0	0	0	0	0	0	0	0	0	0	35.492	0	0	0	0	0	0	0	0	0	0	0	0	0	0	0	0	0	0	78.2816	0	0	0	0	0	0	0	0	0	0	0	0	0	0	0	0	0	0	0	0	0	0	0	0	0	0	0	0	0	0	0	0	0	0	0	0	0	0	0	0	0	0	0	0	0	0	0	0	0	0	0	0	0	0	0	0	0	0	0	0	0	0	0	0	0	0	0	0	0	0	0	0	0	0	0	0	0	0	0	0	0	0	0	0	0	0	0	0	0	0	0	0	0	0	0	0	0	0	0	0	0	0	0	0	0	0	0	0	0	0	0	0	0	0	0	0	0	0	0	0	0	0	0	0	0	0	0	0	0	0	0	3.58672	0	0	0	0	0	0	0	0	0	0	0	0	0	0	0	0	0	0	0	0	0	0	0	0	0	0	0	0	0	0	0	0	0	0	0	0	0	0	0	0	216.0808	0	0	0	0	0	0	0	0	0	0	0	0	0	0	0	0	0	0	0	0	0	0	0	0	0	0	0	0	0	0	0	0	0	0	0	27.5284	0	0	0	0	0	0	0	0	0	0	0	0	0	0	0	0	0	0	0	0	0	0	0	0	0	0	0	0	0	0	0	0	0	0	0	0	0	0	0	0	0	0	0	0	0	0	0	0	0	0	0	0	0	0	0	0	0	0	0	0	0	0	0	0	0	0	0	0	0	0	0	0	0	0	0	0	0	0	0	0	0	0	0	0	0	0	0	0	0	0	0	0	0	0	0	0	0	0	0	0	0	0	0	0	0	0	0	0	0	0	0	39.3645	0	0	0	0	0	0	0	0	0	0	0	0	0	0	0	0	0	0	0	0	0	0	0	0	0	0	0	0	0	0	0	0	0	0	0	0	0	0	0	0	0	0	0	0	0	0	0	0	0	0	0	0	0	0	0	0	0	0	0	0	0	0	0	0	0	0	0	0	0	0	0	0	0	0	0	0	0	0	0	0	0	0	0	0	0	0	0
Ucn	0	0	0	0	0	0	0	0	0	0	0	0	0	0	0	0	0	0	0	0	0	0	0	0	0	0	0	0	0	0	0	0	0	0	0	0	0	0	0	0	0	0	0	0	0	0	0	0	0	0	0	0	0	0	0	0	0	0	0	0	0	0	0	0	0	0	0	0	0	0	0	0	0	0	0	0	0	0	0	0	0	0	0	0	0	0	0	0	0	0	0	0	0	0	0	0	0	0	0	0	0	0	0	0	0	0	0	0	0	0	0	0	0	0	0	0	0	0	0	0	0	0	0	0	0	0	0	0	0	0	0	0	0	0	0	0	0	0	0	0	0	0	0	0	0	0	0	0	0	0	0	0	0	0	0	0	0	0	0	0	0	0	0	0	0	0	0	0	0	0	0	0	0	0	0	0	0	0	0	0	0	0	0	0	0	0	0	0	0	0	0	0	0	0	0	0	0	0	0	0	0	0	0	0	0	0	0	0	0	0	0	0	0	0	0	0	0	0	0	0	0	0	0	0	0	0	0	0	0	0	0	0	0	0	0	0	0	0	0	0	0	0	0	0	0	0	0	0	0	0	0	0	0	0	0	0	0	0	0	0	0	0	0	0	0	0	0	0	0	0	0	0	0	0	0	0	0	0	0	0	0	0	0	0	0	0	0	0	0	0	0	0	0	0	0	0	0	0	0	0	0	0	0	0	0	0	0	0	0	0	0	0	0	0	0	0	0	0	0	0	0	0	0	0	0	0	0	0	0	0	0	0	0	0	0	0	0	0	0	0	0	0	0	0	0	0	0	0	0	0	0	0	0	0	0	0	0	0	0	0	0	0	0	0	0	6.493173844	0	0	0	0	0	0	0	0	0	0	0	0	0	0	NA	0	0	0	0	0	0	0	0	0	0	0	0	0	0	0	0	0	0	0	0	0	0	0	0	0	0	0	0	0	0	0	0	0	0	0	0	0	0	0	0	0	0	0	0	0	0	0	0	0	0	0	0	0	0	0	0	0	0	0	0	0	0	0	0	0	0	0	0	0	0	0	0	0	0	0	0	0	0	0	0	0	0	0	0	0	0	0	0	0	0	0	0	0	0	0	0	0	0	0	0	0	0	0	0	0	0	0	0	0	0	0	0	0	0	0	0	0	0	0	0	0	0	0	0	0	0	0	0	0	0	0	0	0	0	0	0	0	0	0	0	0	0	0	0	0	0	0	0	0	0	0	0	0	0	0	0	0	0	0	0	0	0	0	0	0	0	0	0	0	0	0	0	0	0	0	0	0	0	0	0	0	0	0	0	0	0	0	0	0	0	0	0	0	0	0	0	0	0	0	0	0	0	0	0	0	0	0	0	0	0	0	0	0	0	0	0	0	0	0	0	0	0	0	0	0	0	0	0	0	0	0	0	0	0	0	0	0	0	0	0	0	0	0	0	0	0	0	0	0	0	0	0	0	0	0	0	0	0	0	0	0	0	0	0	0	0	0	0	0	0	0	0	0	0	0	0	0	0	0	0	0	0	0	0	0	0	0	0	0	0	0	0	0	0	0	0	0	0	0	0	0	0	0	0	0	0	0	0	0	0	0	0	0	0	0	0	0	0	0	0	0	0	0	0	0	0	0	0	0	0	0	0	0	0	0	0	0	0	0	0	0	0	0	0	0	0	0	0	0	0	0	0	0	0	0	0	0	0	0	0	0	0	0	0	0	0	0	0	0	73.4253	0	0	0	0	0	0	0	0	0	0	0	0	0	0	0	0	0	0	0	0	0	0	0	0	0	0	0	0	0	0	0	0	0	0	0	0	0	0	0	0	0	0	0	0	0	0	0	0	0	0	0	0	0	0	0	0	0	0	0	0	0	0	0	0	0	0	0	0	0	0	0	0	0	0	0	0	0	0	0	0	0	0	0	0	0	0	0	0	0	0	0	0	0	0	0	0	0	0	0	0	0	0	0	0	0	0	0	0	0	0	0	0	0	0	0	0	0	0	0	0	0	0	0	0	0	0	0	0	0	0	0	0	0	0	0	0	0	0	0	0	0	0	0	0	0	0	0	0	0	0	0	0	0	0	0	0	0	0	0	0	0	0	0	0	0	0	0	0	0	0	0	0	0	0	0	0	0	0	0	0	0	0	0	0	0	0	0	0	0	0	0	0	0	0	0	0	0	0	0	0	0	0	0	0	0	0
Ucn2	0.646723	0.598266	0	0	0	0	0	0	0	0	0	0	0	0	0	0	0.596236	0	0	0	0	0	0	0	0	0	0	0	0	0	0	0	0	0	0	0	0	0	1.17526	0	0	0	0.44885	0	0	0	0	0	0	0	0	0	0	0.814905	0	0	0	0	0	0	0	0	0	0	0	0.644775	0	0	0	0	0	0	0	0	0	0.323575	0	0	0	0	0	0	0	0	0	2.84077	0	0	0	0	0	0	0	0	44.1126	0	0	0	0	0	0	0	0	0	0	0	0	0	0	0	0	0	0	0	0	0	0	0	0	0	0	0	0	0	0	0	0	0	0	0	0	0	0	0	0	0.813437	0	0	0	0	0.511219	0	1.06899	0	0	0	0	0	0	0	0	0	0	0	0	0	1.10656	0	0	0	0	0	0	0	0	0	0	0	0	0	0	0	0	0.568247	0	0	1.21882	0	0	0	0	0	0	0	0	0	0	0	2.84055	0	0	0	0	0	0	0	0	0	0	0	1.38909	0	0	0	0	0	0	1.15587	0	0	0	0	0	0	0.944117	0	0	0	0	0	0	0	0	0	0	0	0	0	0	0	0	0	0	0	0	0	0	0	0	0	0	2.13645	0	0	0	0	0	0	0	0	0	0	0	0	0	0	1.6237	0	0	2.99076	0	0	1.98877	0	0	0	0	0	0	0	0.5586	0	0	0	0	0	0	0	0	0	0	0	0	0	0	0	0	0	0	0	0	0	0	0	0	0	0	0	0	0	0	0	0	0	0	0	0	0	3.86563	0	0	0	0	0.859978	0	0	0	0	0	0	0	0	0	0	0	0	0	0	0	0	0	0	0	0	0	0	0	1.31699	0	0	0	0	0	0	0	0.632228	0	0	1.4665	0	0.855454	0	0.60226	0	0	0	0	0	0	0	0	0	1.36314	2.6063	0	0	0	0	0	0	0	0	0	0	0	0	0	0	0	0	NA	0	0	0	0	0	0	0	1.17272	0	0	0	0	0.539379	0	0	0	0	0	0	0	0	0	0	0	0	0	0	0	0	0	0	0	0	0	0	0	0	0	0	0	0	0	0	0	0	0	0	0	0	0	0	0	0	0	0	2.03867	0	0	0	0	0	0.750616	0	0	0	0	0	0	0	0	0	0	0	0	0	0	2.2507	0	0	0	1.07963	0	0	0	0	0	0	0	0	0	0	0	0	0	0	0	1.60681	0	0	0	0	0	0	0	0	0	0	0	0	0	0	0	0	0	0	0	1.4989	0	18.0757	2.30891	5.45823	0	0	0	0	0	0	0	0	0	0	0	0	0	0	0	0	0	0	0	5.44576	0	0	0	0	0	0	5.76861	0	0	0	0	0	0	0	0	0	0	0	0	0	0	0	0	0	0	0	0	0	0	0	0	0	0	0	0	0	0	0	0	0	0	0	0	0	0	0	0	0	0	0	1.52854	0	0	0	0	0	0	0	0	0	0	0	0	0	0	0	0	0	0	0	0	0	0	0	0	0	0	0	0	0	0	0	0	0	0	0	9.38217	0	0	0	0	0	0	0	0	0	0	0	0	0	0	0	0	0	0	0	0	0	0	0	0	0	0	0	0	0	0	0	0	0	0	0	0	0	0	0	0	0	0	0	0	0	0	0	0	0	0	0	0	0	0	0	0	0	0	0	0	0	0	0	0	0.76314	0	0	0	0	0	0	0	0	0	0	0	0	0	0	0	0	0	0	0	0	0	0	0	0	0	3.1051	0	0	0	0	0	0	8.38162	0	0	0	0	2.45428	0	0	0	0	0	0	0	0	0	0	0	1.5721	0	0	0	0	0	0	0	0	0	0	0	0	0	0	0	0	0	0	0	0	0	0	0	0	0	4.32596	0	0	0	0	0	0	0	0	0	0	0	0	0	0	0	0	0	0	0	0	0	0	0	0	0	0	0	0	0	0	0	0	0	0	0	0	0	0	0	0	0	0	0	0	0	0	0	0	0	0	0	0	0	0	0	0	0	0	0	0	0	0	0	0	0	0	0	0	0	0	0	0	0	0	0	0	0	0	0	0	0	0	5.43174	0	0	0	0	0	3.41028	0	0	0	0	0	0	0	0	0	0	0	0	0.841681	0	0	0	0	0	0	0	0	0	0	0	0	0	0	0	0	0	0	0	0	0	0	0	0	3.71638	0	0	0	0	3.64993	0	0	0	0	0	0	0	0	0	0	74.494	0	0	0	0	0	0	0	0	0	0	4.76525	0	0	0	0	0	0	0	0	0	0	0	0	0	0	0	0	0	0	0	0	0	0	0	0	10.3978	0	0	0	0	0	0	0	0	0	0	0	0	0	0	0	0	0	0	0	0	0	0	0	0	0	0	0	0
Ucn3	0	0	0	0	0	0	0	0	0	0	0	0	0	0	0	0	0	0	0	0	0	0	0	0	0	0	0	0	0	0	0	0	0	0	0	0	0	0	0	0	0	0	0	0	0	0	0	0	0	0	0	0	0	0	0	0	0	0	0	0	0	0	0	0	0	0	0	0	0	0	0	0	0	0	0	0	0	0	0	0	0	0	0	0	0	0	0	0	0	0	0	0	0	0	0	0	0	0	0	0	0	0	0	0	0	0	0	0	0	0	0	0	0	0	0	0	0	0	0	0	0	0	0	0	0	0	0	0	0	0	0	0	0	0	0	0	0	0	0	0	0	0	0	0	0	0	0	0	0	0	0	0	0	0	0	0	0	0	0	0	0	0	0	0	0	0	0	0	0	0	0	0	0	0	0	0	0	0	0	0	0	0	0	0	0	0	0	0	0	0	0	0	0	0	0	0	0	0	0	0	0	0	0	0	0	0	0	0	0	0	0	0	0	0	0	0	0	0	0	0	0	0	0	0	0	0	0	0	0	0	0	0	0	0	0	0	0	0	0	0	0	0	0	0	0	0	0	0	0	0	0	0	0	0	0	0	0	0	0	0	0	0	0	0	0	0	0	0	0	0	0	0	0	0	0	0	0	0	0	0	0	0	0	0	0	0	0	0	0	0	0	0	0	0	0	0	0	0	0	0	0	0	0	0	0	0	0	0	0	0	0	0	0	0	0	0	0	0	0	0	0	0	0	0	0	0	0	0	0	0	0	0	0	0	0	0	0	0	0	0	0	0	0	0	0	0	0	0	0	0	0	0	0	0	0	0	0	0	0	0	0	0	0	0	0	0	0	0	0	0	0	0	0	0	0	0	0	0	0	0	NA	0	0	0	0	0	0	0	0	0	0	0	0	0	0	0	0	0	0	0	0	0	0	0	0	0	0	0	0	0	0	0	0	0	0	0	0	0	0	0	0	0	0	0	0	0	0	0	0	0	0	0	0	0	0	0	0	0	0	0	0	0	0	0	0	0	0	0	0	0	0	0	0	0	0	0	0	0	0	0	0	0	0	0	0	0	0	0	0	0	0	0	0	0	0	0	0	0	0	0	0	0	0	0	0	0	0	0	0	0	0	0	0	0	0	0	0	0	0	0	0	0	0	0	0	0	0	0	0	0	0	0	0	0	0	0	0	0	0	0	0	0	0	0	0	0	0	0	0	0	0	0	0	0	0	0	0	0	0	0	0	0	0	0	0	0	0	0	0	0	0	0	0	0	0	0	0	0	0	0	0	0	0	0	0	0	0	0	0	0	0	0	0	0	0	0	0	0	0	0	0	0	0	0	0	0	0	0	0	0	0	0	0	0	0	0	0	0	0	0	0	0	0	0	0	0	0	0	0	0	0	0	0	0	0	0	0	0	0	0	0	0	0	0	0	0	0	0	0	0	0	0	0	0	0	0	0	0	0	0	0	0	0	0	0	0	0	0	0	0	0	0	0	0	0	0	0	0	0	0	0	0	0	0	0	0	0	0	0	0	0	0	0	0	0	0	0	0	0	0	0	0	0	0	0	0	0	0	0	0	0	0	0	0	0	0	0	0	0	0	0	0	0	0	0	0	0	0	0	0	0	0	0	0	0	0	0	0	0	0	0	0	0	0	0	0	0	0	0	0	0	0	0	0	0	0	0	0	0	0	0	0	0	0	0	0	0	0	0	0	0	0	0	0	0	0	0	0	0	0	0	0	0	0	0	0	0	0	0	0	0	0	0	0	0	0	0	0	0	0	0	0	0	0	0	0	0	0	0	0	0	0	0	0	0	0	0	0	0	0	0	0	0	0	0	0	0	0	0	0	0	0	0	0	0	0	0	0	0	0	0	0	0	0	0	0	0	0	0	0	0	0	0	0	0	0	0	0	0	0	0	0	0	0	0	0	0	0	0	0	0	0	0	0	0	0	0	0	0	0	0	0	0	0	0	0	0	0	0	0	0	0	0	0	0	0	0	0	0	0	0	0	0	0	0	0	0	0	0	0	0	0	0	0	0	0	0	0	0	0	0	0	0	0	0	0	0	0	0	0	0	0	0	0	0	0	0	0	0	0	0	0	0	0	0	0	0	0	0	0	0	0	0	0	0	0	0	0	0	0	0	0	0	0	0	0	0	0	0	0	0	0	0	0	0	0	0
Ucp1	0	0.424566	0	0	0	0	0	0	0	0	1.67669	0	0	0	0	0	0	0	0	0	0	0	0	0	0	0	0	0	0	0	0	0	0	0	0	0	0	0	0	0	0	0	0	0	0	0	0	0	0	0	0	0	0	0	0	0	0	0	0	0	0	0	0	0	0	0	0	0	0	0	0	0	0	0	0	0	0	0	0	0	0	0	0	0	0.42458	0	0	0	0	0	0	0	0	0	0	0	0	0	0	0	0	0	0	0	0	0	0	0	0	0	0	0	0	0	0	0	0	0	0	0	0	0	0	0	0	0	0	0	0	0	0	0	0	0	0	0	0	0	0	0	0	0	0	0	0	0	0	0	0	0	0	0	0	0	0	0	0	0	0	0	0	0	0	0	0	0	0	0	0	0	0	0	0	0	0	0	0	0	0	0	0	0	0	0	0	0	0	0	0	0	0	0	0	0	0	0	0	0	0	0	0	0	0	0	0	0	0	0	0	0	0	0	0	0	0	0	0	0	0	0	0	0	0	0	0	0	0	0	0	0	0	0	0	0	0	0	0	0	0	0	0	0	0	0	0	0	0	0	0	0	0	0	0	0	0	0	0	0	0	0	0	0	0	0	0	0	0	0	0	0	0	0	0	0	0	0	0	0	0	0	0	0	0	0	0	0	0	0	0	0	0	0	0	1.008	0	0	0	0	0	0	0	0	0	0	0	0	0	0	37.938	0	0	0	0	0	0	0	0	0	0	0	0	0	0	0	0	0	0	0	0	0	0	0	0	0	0	0	0	0	0	0	0	0	0	0	0	0	0	0	0	0	0	0	0	0	0	0	0	0	0	0	0	0	0	0	0	0	0	0	0	0	0	0	0	0	0	0	0	0	0	0	NA	0	0	0	0	0	0	0	0	0	0	0	0	0	0	0	0	0	0	0	0	0	0	0	0	0	0	0	0	0	0	0	0	0	0	0	0	0	0	0	0	0	0	0	0	0	0	0	0	0	0	0	0	0	0	0	0	0	0	0	0	0.968053	0	0	0	0	0	0	0	0	0	0	0	0	0	0	0	0	0	0	0	0	0	0	0	0	0	0	0	0	0	0	0	0	0	0	0	0	0	0	0	0	0	0	0	0	0	0	0	0	0	0	0	0	0	0	0	0	0	0	0	0	0	0	0	0	0	0	0	0	0	0	0	0	0	0	0	0	0	0	0	14.8831	0	0	0	0	0	0	0	0	0	0	0	0	0	0	0	0	0	0	0	0	0	0	0	0	0	0	0	0	0	0	0	0	0	0	0	0	0	0	0	0	0	0	0	0	0	0	0	0	0	0	0	0	0	0	0	0	0	0	0	0	0	0	0	0	0	0	0	0	0	0	0	0	0	0	0	0	0	0	0	0	0	0	0	0	0	0	0	0	0	0	0	0	0	0	0	0	0	0	0	0	0	0	0	0	0	0	0	0	0	0	0	0	0	0	0	0	0	0	0	0	0	0	0	0	0	0	0	0	0	0	0	0	0	0	0	0	0	0	0	0	0	0	0	0	0	0	0	0	0	0	0	0	0	0	0	0	0	0	0	0	0	0	0	0	0	0	0	0	0	0	0	0	0	0	0	0	0	0	0	0	0	0	0	0	0	0	0	0	0	0	0	0	0	0	0	0	0	0	0	0	0	0	0	0	0	0	0	0	0	0	0	0	0	0	0	0	0	0	0	0	0	0	0	0	0	0	0	0	0	0	0	0	0	0	0	0	0	0	0	0	0	0	0	0	0	0	0	0	0	0	0	0	0	0	0	0	0	0	0	0	0	0	0	0	0	0	0	0	0	0	0	0	0	0	0	0	0	0	0	0	0	0	0	0	0	0	0	0	0	0	0	0	0	0	0	0	0	0	0	0	0	0	0	0	0	0	0	0	0	0	0	0	0	0	0	0	0	0	0	0	0	0	0	0	0	0	0	0	0	0	0	0	0	0	0	0	0	0	0	0	0	0	0	0	0	0	0	0	0	0	0	0	0	0	0	0	0	0	0	0	0	0	0	0	0	0	0	0	0	0	0	0	0	0	0	0	0	0	0	0	0	0	0	0	0	0	0	0	0	0	0	0	0	0	0	0	0	0	0	0	0	0	0	0	0	0	0	0	0	0	0	43.8853	0	0	0	0	0	0	0	0	0	0	0	0	0	0	0	0	0	0	0	0	0	0	0
Ucp2	66.033665	8.584746	44.61449	21.6742	202.86505	3.929	154.7526	81.58911	37.651528	128.164517	1.04775	116.78322	3.25969	11.74905	51.135060549673	47.62618	276.738993	22.23827	207.3916	12.28040136599	144.0999	0	0	150.56	68.4164	0	3.72608	98.55434	280.02938	0	72.39537	46.010404	17.963133	82.12008	34.42994	63.706188	234.0673	0.362448	159.0983	143.29065	272.14305	90.540882	111.93927	250.7592	32.795172	147.861	20.25136	176.81578	21.2906	52.482514	94.8741	223.6442	340.0974	69.5362	88.381529	162.7578	1.22161	0	49.3454	0	24.3888369	30.62933	45.75558	90.34495	69.31524	124.81659	58.8148	108.19013	38.33407	4.31472	110.286700419786	135.5016	117.76655	104.7882	62.04056	182.7995	55.36704	52.14319	170.8946	7.01897	0	84.3458	48.689361	103.24326	16.73434	142.5706	456.18271	0	41.50622	174.5774	11.24487	372.1605	0	93.22797	0	98.5541	126.919224	60.27647	12.82469	80.57283	74.4245	3.36302	108.82704	85.2868	88.55373	78.55297	94.4855	22.5019	82.2316	36.89123	60.2705	100.9444	127.5019	139.05947	108.07272	59.96039	94.10666135211	91.748119	119.298535	53.80006	100.9418	38.2266	12.7143479	165.1396	47.7951	111.4592	168.95613	48.6446	29.5522	22.35716	127.51611	183.8874	55.1445116672	94.405	54.8006	27.54639	100.488	136.871303	30.66982	169.605	158.9217	130.2174	75.14327	82.1787	90.14687	67.261	0	24.62037	90.173606	2.492602	12.8589	146.412	234.6582	231.3276	77.78071	13.580382	111.5707	29.0645	45.86871	85.98952	30.22111	392.6726	40.43012	5.8246	42.819088	94.740959	54.43083	134.3745	27.26454	130.501	13.82935	0.384872	23.39987	5.70859	16.336	55.84768	42.229762	101.9037	97.94154	45.5117	71.21593	190.0338	7.29956	261.5124	10.6793	256.8613	62.2699	141.2069	348.8695	294.96813	288.4893	96.11809	0	26.726224	41.96664	79.92566	70.439	9.55134	63.4288	120.47597	115.40013	57.8984742	84.5162	5.707	58.6674673166	45.52855	92.6501	75.00241	49.60279	18.02403	60.90425	3.17785	36.6275	24.52454	142.480345	87.2883	17.125754	57.69176	186.6673	19.50927	163.22314	35.925466	134.79286	41.579606	43.22881	19.85557	55.2574	0	19.79456	49.0171	106.1147	27.8935	73.3258	151.8621	184.40044	216.9782	170.4436	58.23848143	37.84671	29.39663	94.9398	91.0306	149.991032	113.102	81.69008	65.60209	29.034498	36.34889	91.277	87.39601	0	6.70098	44.73198	24.778947	21.17397	182.88936	9.81223	106.3716	74.4022	77.88149	151.768635	122.85813	30.922118	119.85381	2.88453	0.867184	0	61.0191	2.802235	45.387885	115.5351	32.19912	0	51.56811	8.91152	0	83.7224	70.50470383075	72.50308	121.7109	0.14648	11.77683	160.2353	30.65441	176.7479	89.89605	154.83049	64.579873	2.97309	0	0	80.4173	11.06265	12.719	261.7654	125.7694	53.8863	0	0	0	9.48805	7.286696	86.569690934	0	23.67916	0	0	0.269088	0.386687	0	6.09751	0	1.10033	36.2746	0	15.68439	1.12545	15.0757	0.259775	0	66.9306	0	0	0	0	34.326547	11.92744	0	216.27657	0	59.0777	6.67393	1.42955	0	0	0	3.08425	8.65222	104.3444	181.03302	146.34769	133.4496	300.77125	110.370774	0	157.4081	22.87204	94.8927	41.56714	0.770786	10.18913	221.6544	96.6286	13.54378	0	127.1797	6.172026	1.85683	2.559736	42.11519	5.21358	54.1344	105.03898	11.76555	83.51447	45.1726	14.45356	23.272	14.6896	110.0898	65.8441	14.2331	0	0	21.914	0	105.69909	68.0722	0	0	NA	128.90128	0	36.08619	0.810422	0.839796	45.53650588305	118.03115	4.02703	0	41.34217	0	88.83258	84.38915	17.34968	106.85301	83.21212	143.7498	57.7811	2.864527	80.97594	114.0319	0	238.269374	29.3456	32.89296	60.00045	0	2.137928	0.288236	95.37443	41.03319	65.6536	174.5203	16.1468	85.7982	23.26575	0.331197	37.2863	111.7794	137.5943	87.665	59.5629	1.9808	5.46793	1.26132	153.1475	26.31028	5.688913	110.8094	48.71352	30.3299	10.80957	79.432	13.19362	152.0869	4.267865	154.74767	191.1443	94.912525733	20.679129	78.00153	13.54033	66.93101	79.58347	46.76981	55.866125	0.730341	0	0	18.43315	0.793676	82.03634	25.5975	0.636754	0	116.1435	141.0685	0	110.6183	0	0.965808	3.95166	21.7603	82.6081	34.9864	55.35275	0.188442	2.027678	116.4411	42.130229	171.89821	52.292520029901	81.67031	78.9783	2.45905472454	96.674	130.3456	56.132182	76.13475	131.6333	0	0	49.80781	30.4078	27.9786	113.83382	4.32233	47.32295	0	3.46926	11.936794	0	6.518131	27.68706	6.979410137123	0	23.45849	60.3772	0	35.69823	184.23804	122.16926	19.21594	0	307.3657	1.43203	0	0	3.61243	74.24167	85.74706	0.502098	121.403	0.676124	5.55227	0	0	61.10036	0	24.27269	46.12287	93.5515	0	0	120.12162	185.7278	41.2553	21.538181	20.31602	0	0	0	0	422.0718	0	0	37.367617	21.0829	113.376	9.67938	42.94294	2.933361	14.2463	4.87972	0	0	75.34540295702	0	38.12798	83.65104	38.677743925	84.3401	0	65.88812	55.03998	89.38711	41.51666	25.10433	0	41.94464	110.92832	0	0	0	0	0	0	0	0	0	0	144.4973	0	7.85409	66.4945494	0	79.9935	43.0442	0	19.6931	13.2583	2.92422	41.77935	110.4709	19.9701	3.04969	13.22277	155.190251	22.63275	0	2.3051	67.1269	0	145.0063	3.29906	0	142.4183	86.13	68.6533	0	320.057	8.03013	1.80011	18.8226	123.1552	0	14.93492	118.0774	182.795	32.74910128568	6.12277	51.0879	47.0025	43.05267	0	62.51247	35.0896	458.3514	67.7753	16.6866	9.46418	36.3258	18.5759	17.39947	1.24523	9.73854	375.1445	106.072	32.67998	0	0	96.7799	128.45114	3.03675	99.9553329	88.3461	209.76137	18.05519	30.2532	9.13383	51.72631	143.4874	18.9396	3.25732	32.60593	0	241.9586	49.70792	2.15318	2.92925	79.3707	0	29.1612	4.27713	22.271	36.895	37.9009	8.80512	0	37.31	63.060725	26.89866	27.6771	34.2260509	2.72925	46.0357	16.65178	0	8.98077	150.0599	92.8629	11.59514	5.46827	163.3132	1315.9004	72.82109	0	110.5645	79.6912	6.4772	71.2895	39.38283	12.82556	20.654409	64.34621	159.3603	6.74567	123.47232	0	87.172223	34.64642	303.19783	111.96085	11.6587	181.0096	12.0277	0	0	106.2496	80.99473	94.4467	8.69914	15.7077	17.9759	76.51018	117.4195	150.45103	206.5146	0	18.94596	83.3954	0.390397	128.51504	30.198	211.793073	14.056562	10.4962	0.233005	0	0	23.30374	300.8349	243.0479	0	241.7457	334.7109	50.89075	14.40599	0	10.43105	302.5415	256.5498	45.94296	109.1273	0	0	23.8068	2.234523	0.517267	0.733753	13.7412	0	62.6295	0	188.1027	2.08922	0	59.33787	0	93.086	0	3.8582	0	46.38527	113.22749000775	119.1018	149.0191	151.3763	176.1128	471.8919	605.2069	0	0	70.30901	46.15604	71.409	0	0	6.88877	0	0	0.182962	1.96451	0	109.984	0	0	49.05614	14.92055	0	0	0	0	49.8795	84.6213	11.97123	18.81381	13.6086	85.7539	0	202.04045	0	0	0	53.6368	56.23471	13.2802	13.61259	0	0	14.81408	21.39819	0	0	0	0	0	6.98064	0	0	1.47691	19.4367	344.4375	0	351.700475	0	0	0	309.9071	251.3538	0	0	0	2.57966	123.1130705753	87.95929	67.248598	0	0	0	1.71297	16.7908	0	35.9955	29.5405	0	0.544872	4.811447	30.70192	0	0	0	63.3256	6.89975	78.53313	0	0	0	111.19996	0	8.055567	61.5235	0	54.9194	0	13.20531	173.0139	412.075	0	181.115	47.73056	0	6.42554	51.98927	0	0	0	1.99276	0	0	70.4678	0	34.55129	0	0	58.9732	28.5012	0	0	0	37.63094	65.92822	28.5108	403.908	60.73897	0	0	35.43206	44.8259	3.02146	141.8933	33.19749	20.49762	106.8366	33.51456	0	85.762	0	0	298.049	76.37291	0	66.46198	187.30974	0	10.26974	1.82272	55.8479	0	39.207	2.31128	0	0	0	113.9379	21.10653	209.5387	0	0	0	1.67667	66.07421	0	0	50.1703	0	0	1.03812	6.0509	0	0	0	16.3027	0	71.85392	0	946.939	21.0528	0	0	40.64247	0	16.8201	90.2393	3.84214	75.37807	0	0	0	0	0	62.7913	0	18.65695	0	0
Ucp3	0	0	0	0	0	0	0	0	0	0	1.51221	0	0	0	0	0	0	0	0	0	0	0	0	0	0	0	0	0	0	0	0	0	0	0	0	0	0	0	0	0	0	0	0	0	0	0	0	0	0	0	0	0	0	0	0	0	0	0	0	0	0	0	0	0	0	0	0	0	0	0	0	0	0	0	0	0	0	0	0	0	0	0	0	0	0	0	0	0	0	0	0	0	0	0	0	0	0	0	0	0	0	0	0	0	0	0	0	0	0	0	0	0	0	0	0	0	0	0	0	0	0	0	0	0	0	0	0	0	0	0	0	0	0	0	32.09109	0	0	0	0	0	0	0	0	0	0	0	0	0	0	0	0	0	0	0	0	0	0	0	0	0	0	0	0	0	0	0	0	0	0	0	0	0	0	0	0	0	0	0	0	0	0	0	0	0	0	0	0	0	0	0	0	0	0	0	0	0	0	0	0	0	0	0	0	0	0	0	0	0	0	0	0	0	0	0	0	0	0	0	0	0	0	0	0	0	0	0	0	0	0	0	0	0	0	0	0	0	0	0	0	0	0	0	0	0	0	0	0	0	0	0	0	0	0	0	0	0	0	0	0	0	0	0	0	0	0	0	0	0	0	0	0	0	0	0	0	0	0	0	0	0	0	0	0	0	0	0	0	0	0	0	0	0	0	0	0	0	0	0	0	0	0	0	0	0	0	0	0	0	0	0	0	0	0	0	0	0	0	0	0	0	0	0	0	0	0	0	0	0	0	0	0	0	0	0	0	0	0	0	0	0	0	0	0	0	0	0	0	0	0	0	0	0	0	0	0	0	0	0	0	0	14.5643	0	0	0	0	0	0	0	0	0	0	0	0	0	0	0	0	0	0	0	NA	0	0	0	0	0	0	0	0	0	0	0	0	0	0	0	0	0	0	0	0	0	0	0	0	0	0	0	0	0	0	0	0	0	0	0	0	0	0	0	0	0	0	0	0	34.3977	0	0	0	0	0	0	0	0	0	0	0	0	0	0	0	0	0	0	0	0	0	0	0	0	0	0	0	0	0	0	0	0	0	0	0	0	0	0	0	0	0	0	0	0	0	0	0	0	0	0	0	0	0	0	0	0	0	0	0	0	0	0	0	0	0	0	0	0	0	0	0	0	0	0	0	0	0	0	0	0	0	0	0	0	0	0	0	0	0	0	0	0	0	0	0	0	0	0	0	0	0	0	0	0	0	0	0	0	0	0	0	0	0	0	0	0	0	0	0	0	0	0	0	0	0	0	0	0	0	0	0	0	0	0	0	0	0	0	0	0	0	0	0	0	0	0	0	0	0	0	0	0	0	0	0	0	0	0	0	0	0	0	0	0	0	0	0	0	0	0	0	0	0	0	0	0	0	0	0	0	0	0	0	0	0	10.8432	0	0	0	0	0	0	4.59429	0	0	0	0	0	0	0	0	0	0	0	0	0	0	0	0	0	0	0	0	0	0	0	0	0	0	0	0	0	0	0	0	0	0	0	0	0	0	0	0	0	0	0	0	0	0	0	0	0	0	0	0	0	0	0	0	0	0	0	0	0	0	0	0	0	0	0	0	0	0	0	0	0	0	0	0	0	0	0	0	0	0	0	0	0	0	0	0	0	0	0	0	0	0	0	0	0	0	0	0	1.43662	0	0	0	0	0	0	0	0	0	0	0	0	0	0	0	0	0	0	0	0	0	0	0	0	0	0	0	0	0	0	0	0	0	0	0	0	0	0	0	0	0	0	0	0	0	0	0	0	0	0	0	0	0	0	0	0	0	0	0	0	0	0	0	0	0	0	0	0	0	0	0	0	0	0	0	0	0	0	0	0	0	0	0	0	0	0	0	0	0	0	0	0	0	0	0	0	0	0	0	0	0	0	0	0	0	0	0	0	0	0	0	0	0	0	0	0	0	0	0	0	0	0	0	0	0	0	0	0	0	0	0	0	0	0	0	0	0	0	0	0	0	0	0	0	0	0	0	0	0	0	0	0	0	0	0	0	0	0	0	0	0	0	0	0	0	0	0	0	0	0	0	0	0	0	0	0	0	0	0	0	0	0	0	0	0	0	0	0	0	0	0	0	0	0	0	0	0	0	0	0	0	0	0	0	0	0	0	0	0	0	0	0	0	0	0	0	0	0	0	0	0	0	0	0	0	0	0	0	0	0	0	0	0	0	0	0	0
Uevld	0	0	0	0	1.12192	0	8.38813	0	2.44268	0	24.1639	0	0	0	1.43443	0	0	0	0.361702	0	0	0	0	0	0	0	0	0	0	0	6.73183	4.42735	0.099353	0	0	8.88997	0	0.299592	0	0.561082	0.34509	0.532568	0	0	0	0	0.147241	0	0	0.566836	0.476746	0	0	0	0	0.156965	0.26284	0	7.61688	0	0	0	0	0	0	0.148995	0	0	0.0927113	0	0	0	0	7.79112	0	0.586845	0.714953	0.384563	0	0	0	0	0	0	0	0	0	0	8.10069	1.48954	0	0	0	0	30.9295	0	0	0	0	0	0	0	0	0	28.2839	2.57613	0	0	7.79474	0	0	0	4.56008	8.85232	0.201329	0	8.13165	0	0.346479	0	8.87327	3.01271	0	0	0	0	13.0566	0	7.91049	0	0	0	0	0	0.889385	0	0	19.263	0	0	0.959418	0	0	11.4742	27.1724	0	7.64126	0	0	0	0	3.69611	0	6.35446	0.625346	0	4.50662	0.29811	3.14926	0	0	0	2.14196	0.760672	11.5195	0	0	0	7.45071	0	0	0.347511	0	13.409	0.29825	0	2.26372	0	2.23529	9.04265	0	0	0	0.318918	0	0.243437	2.39699	0	0	0	1.64698	2.76079	0	0	1.09445	8.2832	5.82752	0	0	0.302342	0	10.917	0	0.440276	0	13.7521	0	15.5187	1.52851	0	0	0	0	0	0	0	6.77277	25.5836	0	0.223978	2.15521	0.85986	0	12.3935	2.19666	0	19.5886	0	0	0.352528	0	2.49536	1.36081	0.475653	0	0	1.8942	0	0.179929	0.31081	12.6886	19.3304	0	10.6143	17.5504	8.8165	0	0.192215	0	0	17.404	0	0	1.42773	0	0	0	5.89456	0	0	5.33706	18.3376	1.67087	0	0	2.7021	0	0	0.161359	46.3558	9.28936	0	0	20.8962	0	0	0	0	0	0	0	0	4.7416	0.221594	1.22617	0	0	6.59288	0.254953	0	0	0	0	7.54781	1.76163	0	0	1.11216	0	0	0	0	0	2.20615	0	0	0	0	0	0	0.985029	0	0	9.24341	0	28.9607	0	0	12.9584	0.47367	0.404792	0	0	0	0	5.62903	0	7.93666	0	0	0	0	33.0521	0	0	0	0	0	3.25926	32.3309	2.57879	0	0	0	1.00041	0	2.63682	7.85724	0	0	0	0	0	35.3982	0	7.35693	0	0	0.629719	0.156286	2.91134	0	0	0	0	1.60586	0.24407	25.5078	2.68888	0.685593	0.580658	0	2.77062	0	3.94737	0	0	18.3504	1.57734	0	NA	0.177507	0.198375	0	0.706562	0	0	0	0	0	0	0.252353	0	0	0	0	2.10813	0	13.6384	0	0	0	0	0	21.9553	2.48214	0	19.1591	0	26.6416	4.81575	14.7667	0.262236	1.31375	0.179903	1.96628	0.481244	0.836805	0	0	0	0.186968	3.23866	0	0.250946	0	0.413413	7.87516	4.71235	0	2.22221	11.7175	0.752419	0	0.642266	1.94414	0	2.91057	0	0	0	0	0.347917	16.3517	0	0	0	0	0	0.836049	0.199785	0	24.9696	0	0	0	0	3.38124	0	0	0	11.4387	0	0	26.7664	1.88455	6.59047	0	0	0	0	0	1.39573	0	0	0	0	0	27.9507	0.404238	0	0	0	0	0	0	0	0	1.1791	0	0	0	0	0	0	0	0	5.35605	0	0	0.554871	0	0	1.03014	0	0.322915	0	0	0	0	0.371329	12.7248	0	0	0	0	0	0	0	0	0	0	6.18783	0	0	0	4.91939	0	0	0	0	0	0	0	0	1.24026	0	7.02207	0	0	0	0	0	0	0	0	1.19271	0	6.59348	1.02907	1.28017	0.458909	0	0	0.795564	0	0	0	0	0	9.08947	0	3.58472	2.54358	0	0	0	0	0	0	0	0	0	0	0	0	0	79.006	0	0	0	0	1.49747	7.49921	0	0	0	0	0	0	0	9.52541	31.8307	0	62.5288	0	0	0	0	0	1.0196	0	0	0	0	3.28257	0	43.1125	0	113.091	0	2.12025	18.0044	0	0	0	0	22.588	0	0	0	34.9068	1.55223	0	0	0.650212	0	3.4945	0	15.991	0	0	0	0	14.5714	7.58998	0	5.28473	0	1.91672	0	0	1.88763	12.2133	0	50.4654	30.5743	0	0	0	0	0	54.7206	40.8095	0	0	0	7.15094	0	0	0	0	1.89805	0	0	0	1.66388	0	3.38155	0	0	48.5052	0.25347	12.8321	0	0	0	0	0.427698	3.2661	28.1892	10.7548	9.02741	0	0	0	2.09489	0	5.86287	631.854	0	0	0	0	0	0	0	0	1.04194	38.1527	7.63852	0.165869	0	1.17148	0.844285	15.1837	0	3.10427	0.177999	0	0	6.11985	0.648969	0.859829	0	0	0	0	8.99191	0.35137	0	0	0	0	0	4.54871	15.0347	0	0	0	0	0	0.198624	0	7.65227	0	0	0	0	13.3643	0	0	0	0	0	0	0	0	0.343697	0	12.2049	0	2.10305	0	0	0	0	0.812464	0	0	19.0999	0	0	0	0	4.40024	0	0	0	0	0	7.73273	0	31.7975	0	0	0	0	4.12193	0	0	0	0	0	0	0	21.1065	0.203401	0	0	0.830003	25.1211	0	0	0	9.55036	0	3.07259	0	0	0	0	0.193457	0	0	0	0	0	0	0	0	0.139959	0	0	0	0	0	0	0	0	0.240932	3.49648	0	0	0	0	0	0	0	0	0	0	0	0	0	0	0	15.7649	0	0.165085	0	0	0	6.06953	0	0	0	10.7676	0	0	0	0	0	0	0	0	0	0	0	0	0	0	0	0	0	0	0	5.78541	1.1999	0	0	0	1.57067	0	0	0	0	0	32.0681	0	0	0	0	0.890353	0	6.28104	0	0	0	0	40.3945	0	0.791326	5.50295	6.64669	0	0	16.4031	0	0	0	11.9712	7.12127	0	3.87443	0	0	0	10.4015	0	0	0	0	0	3.05308	0	0	0	0	0	0	0	55.9223	0	0	8.73622	0	43.3992	0	0	0	0	0	0	0	0	0	0	3.34783	0	0	17.726	0	0	0	0	0	0	0	0	0	0	4.67623	0	4.02488	0	0
Ufc1	46.2663582	30.1356	81.5986	3.64673	21.86486	0	32.5401	0	114.60928	81.82763	29.0298	14.1904	107.24838	20.6675	1.57408	63.4209	89.25918	16.7223	53.1734	24.2872	58.2808	0	0	0	52.796297	0	12.57611	59.0712	39.073	1.55017	93.5679	15.4886	12.5511	66.8156	73.87002	1.388505	36.8347	3.4141	233.7472	113.859	59.49297	81.2428	15.4881	60.9616	6.3436	54.216068	36.297681	0	72.9124	77.02893	55.162	38.5947	60.3064	2.81975	2.51641	91.857	18.6836	3.5816	71.94036	0	116.849400135551	22.5753	154.586797	35.8299	9.61019	104.278	66.5589	27.39387	105.573	18.5356	79.788729	134.072	15.093854	110.513	79.7077	95.49999	19.6924	40.968682	0	97.12869	29.0333	95.1751	52.35071	126.522	92.5156	35.0873	89.0047	0	0	59.1313	0	48.7302	0	3.22129	1.51121	120.316	20.1359	13.3465	27.8096	150.51	0	31.0417	84.603135	69.16524	43.0044	91.1001	54.6562	0	104.83546	33.0974	54.7397	63.9993	91.5953	100.83035	68.0192	48.5914	98.22468	6.68156	16.8328	86.6604	126.3489	45.4208	103.34	71.1347	145.182167	75.8355	19.80367	29.51013	74.7028	74.94364	113.372	94.77760258222	57.2912	110.66526	1.69236	31.8548	155.47477	6.0072973	30.4485	107.3756	17.6195	3.7918	76.80334	21.79282	68.734	60.6273	48.670901	137.49157	153.5422	89.844148	24.4082	40.0291	80.5367	133.75843	14.6433	55.5014	115.341	24.7902	66.7763	47.6243	112.4873	157.3542	123.084	48.2968	71.35868	49.1523	108.2973	43.5545	70.03097	65.731	12.269115	75.1716	79.33299	40.3865	23.4413	8.73356	17.45625	23.38896	74.3877	48.7254	99.37326	27.0648	153.5479	71.7338	0	9.14049	81.9497	82.7137	82.54006	19.4008	8.30074	6.39637	0	38.2353	67.8262	35.3268	103.4069	15.551	33.2596	10.4278	85.7032	67.2453	127.151	14.4259	0	25.3888	13.3489	132.4004	42.2064	89.18022	56.7782	21.1962	152.80954	197.52149	102.4894	0	32.6133	72.3035	60.49963	9.06899	23.6906	110.2646	62.842	11.47556	127.146	53.9063	39.95533	0	70.43199	22.5204	31.3676	2.60014	5.36943	39.2701	67.7115	0	82.78111	23.544	129.874	51.1668	36.0494	67.93682	3.34579	111.6289	95.2863	206.31633	24.0445	53.0179	30.7897	54.5627	107.362	78.134111	6.96381	40.6036	48.0571	6.48546	58.601	0	19.3282	99.510691	98.34068	59.164	54.19555	141.5689	0	110.799	0	43.26091	75.0029	51.3979	2.17234	71.8638	0	33.1172	127.136	0	36.6673	2.82801	9.01079	37.268336	143.233904	170.200959	5.056	77.6024	103.722	75.15053	93.40135	42.8234	3.1215	0	0	10.9672	140.2176	45.56168	23.5629	1.3887	0	18.7678	124.80663	0	0	0	35.05265	0	38.1248	0	0	0	0.968779	0	1.73563	0	15.7466	6.80441	252.3719	81.9046	0	0	229.054	0	40.4049	0	179.751	0	0	24.5009	20.741182	2.31501	128.41136	2.06587	201.1211	242.475	0	67.591	9.40051	0	95.3415	0	0	76.042	110.141	35.1235	83.5914	47.8236	0	13.76841	2.84516	74.577	69.25232	36.2107	24.934	164.619	0	22.22683	7.19424	44.279	95.35264	0	75.2006	58.9181	196.76245	56.2752	117.17445	21.2931	4.57593	57.10849	22.44355	2.02129	4.46219	0	304.0861	15.4135	0	0	90.1464	164.316	0.653468	4.58602	1130.83	694.278	NA	94.9839	99.02586	104.82168	0	92.18179	40.4277	76.5269	4.60042	0	0	29.7122	82.26715	56.970022	49.2546	135.57386	52.3694	149.137	142.373	81.3034	75.25512	118.48	59.36138	0	107.6203	70.71442	24.6168	146.741	16.2209	0	230.59218	55.9433	15.6084	135.5347	130.251	70.75559	21.9531	0	77.58276	3.54502	88.4367	80.1937	185.1662	3.86073	10.471281	56.9593	19.11286	101.313	26.1419	11.5552	99.0969	104.477	77.338	8.63732	0	8.06122	67.1944	72.2613	135.1604	105.444	0	0	3.9999	61.53105	1.33555	19.3399	20.7116	2.38432	1.34205	0	66.12871	13.3287	65.8053	0	0	2.4916	115.3812	77.1875	4.73437	53.5997	0	12.9885	10.1179	4.88806	156.15476	15.4129	49.7198	160.226	0	83.7157	121.5832	51.3321	83.4329	367.81194	168.372	0	0	76.5261	48.8089	302.9705	34.3361	0	0	228.77158	203.05901	150.6185	129.699	56.473	69.9739	332.187	33.17751	5.03512	0	15.7517	45.8916	80.4578	0	107.49212	66.4406	0	91.6806	98.34939	55.066	58.88	0	85.5012	69.4897	0	0	0	5.39837	93.3945	110.74254	72.3167	138.783	361.6824	0	0	91.95911	0	172.8657	76.7159	78.71372	0	0	208.6625	89.8412	9.41086	111.19	11.5922	111.84869	0	0	0	131.0901	43.3978	0	196.67	404.6639	192.0274	174.43973	74.1869	0	111.544	149.5066	0	114.7361	104.1978	148.7083	32.24038	42.3351	0	62.83213	0	16.5156	4.03632	55.51282	128.732	82.4811	69.5816	251.01257	195.6643	128.4196	156.416	0	0	46.3307	0	96.7913	0	54.3145	0	67.1132	0	0	0	20.7004	10.9812	265.16	0	0	0	0	7.1645	0	38.9204	18.1257	0	0	0	0	0	0	0	0	0	0	0	0	292.374	0	0	0	0	0	0	0	0	0	11.2886	0	0	0	0	6.92748	0	0	0	0	0	0	3.41193	7.44508	0	0	0	0	149.7403	0	0	0	0	0	0	0	0	0	0	0	48.5353	0	0	0	0	0	0	0	129.119	0	0	0	81.9419	0	0	10.6912	0	0	6.62874	0	0	0	0	0	0	0	0	0	0	74.4868	46.19317	60.23728	2.51265	17.81516	186.065	205.041	0	386.739	9.56485	133.23762	103.425	2.53163	31.31193	138.054	18.5815	1.7793	48.236	37.4499	44.2619	120.77779	353.127	9.542	87.23335	26.15	2.31153	46.49037	5.46783	20.20512	4.96575	306.488	44.502713	58.028216	1.19363	113.867	172.677	104.656	64.3193	1.6735	64.2413	147.431	0	164.989	88.276095	0	12.4468	6.34508	12.0561	55.398	0	135.002	0	0	0	9.8513	98.7721	182.25	297.2408	50.3962	0	92.288	0	81.89254	104.7648	59.482	16.346000425104	43.713	0	0	0	5.60017	17.0473	25.214100148162	0	388.99	0	0	10.5409	0	0	30.2874	0	69.0172	0	16.3538	121.95838	69.1712	104.641	78.0539	166.8507	170.182	0	35.6624	0	0	0	58.4878	58.35231	0	82.3908	0	19.6911	0	46.0944	0	0	113.77	63.1868	0	51.0917	67.281764	119.595	0	0	0	0	101.5146	18.4766	92.269	73.2968	0	37.7501	8.50317	30.30912	0	0	217.901	23.04304	59.7792	0	71.9703	0	0	32.7224	0.590811	0	0	0	0	0	64.0206	0	0	49.4872	111.7527	5.25094	245.109	0	0	15.3985	0	1.36806	1.44595	186.573	0	0	13.7398	0	0.856479	70.6267	361.66	0	0	42.9994	0	33.5234	202.478	0	0	88.7926	109.771	24.1785	409.548	0	0	60.0548	14.7058	3.08485	0	130.747	0	223.4241	266.407	281.8064	305.856	0	0	0	101.83367	1.76867	0	0	112.346	60.62856	0	88.72687	85.81785	27.4563	0	176.25056	57.147	64.8352	207.657	69.6891	70.3435	151.929	20.9668	0	70.0504	10.713	86.2663	0	106.627	231.6583	151.368	87.6119	304.005	34.09543	0	435.303	150.885	0	52.1576	149.1988	71.271128526	49.2934	77.396	53.0468	135.6439	66.18223	75.0605621	140.265	259.757	151.4498	93.1536	14.6672	79.1209	27.7111	32.24119	96.298	44.1792	0	124.5335	29.2964	0	0	41.069	0	130.905	0	0	53.4356	0	36.13751	235.0434	5.14579	0	37.2534020676	0	35.7405	63.5901	0	0	0	0	90.4959	0	100.82	0	0	87.1298	95.9458	345.71	26.8257	0	121.37	0	70.37550028507	227.3609	0	0	65.8092	0	534.905	62.47772	0	36.633	0	224.478
Ufd1l	91.33032	81.12413	53.73882	0	107.11938	8.54455	89.0067	52.0014	66.49466	24.2326	46.3173	45.76748	0	120.48228	40.571753	139.78335	38.98565	55.0407	63.0557346759	17.623359	17.9079	120.7705	0	22.00339	8.30419	3.2419	120.7254	65.769	52.0505	2.33744	60.7141	0	94.5594	81.19337	51.82675	152.574872	42.2342	0	69.5082116	21.9032011345	27.262303	66.0723	85.1851	106.57032	41.289728	20.5366	30.6444	93.8033	8.15618	16.258358	31.3754	17.969724	78.54949	37.42279	16.6166	27.38055	3.80323	0	162.3442	0	78.59661	3.06966	34.45226	26.6069	7.98209	149.0393	94.6246	48.51261	88.5032	50.22687	4.31207	15.02920466764	7.965017	27.23453	64.658	70.324122	10.744	38.4829	48.55998	35.55818	0	39.9489	57.92410788069	103.20842	43.854144	67.44874	19.0958	0	1.449969	64.1631	0	0	0	57.57470893951	26.48296	10.35534	35.3593	0	39.09020402191	38.852094	28.66336	0	66.5896	30.56611	66.2904	124.546	83.02155	7.61712	72.8971	12.61472	68.4377	105.4842	85.00573	34.3062	61.1824	64.589	42.713701	6.75823	137.45683	53.8247	43.68541	88.318500193664	25.76785	10.96492	26.03343655	24.80411	18.43049	19.0859	38.93722	247.4542	47.1051	0	72.0665	27.007076	63.5919	86.95907	65.9363	125.7492	135.634	62.19723	210.6132	102.9166	172.23790504868	85.8398	139.7694	76.55640114266	33.69806	120.8746	9.76802	96.4901000727398	76.1904	60.0692	57.19296	0	49.4508	85.5044	292.941500113137	58.817921	11.6009	0	50.5637	126.15405	95.764	4.85175	113.8743	34.44028	39.31707	32.73865	13.68059	60.76248	1.17321	52.0049	0	101.3007031	134.6076	45.20679972	117.04311	30.45181496101	47.01443	200.15209	111.56071	41.43633	281.87252	29.72927	0	50.89462	99.8013	8.01086	94.811512	138.31479	0	35.9678	106.7937696	23.8027	57.7471	37.83756	10.91055	54.68788	88.00452	9.44172	57.016741	20.19152	181.79033	36.7131	56.4062	46.8731	48.04181785694	42.68425	33.05905	52.05118	30.10022	9.64304	34.2203	71.8561	13.51359	91.44572	77.9797	35.866772961	150.919	81.5351	27.3631	65.698724313	45.2778	63.0858	81.6734	64.378	119.52411	0	39.8095	150.653	0	20.0919	29.09884	16.0009	68.85531	36.4034	76.7783	36.65108	16.700964	87.9898	260.2523	61.4235	39.8549	86.21258	90.2618	14.451	23.1507	16.94	99.721	37.64817	0	14.68449	6.119067	40.4093	62.4764	110.3799	50.27737	66.9566	17.4202	86.3236	5.95234	67.97129	27.9541	393.09996	103.696	23.5409	0	81.06876	0	56.67713	85.0186	78.573	0	90.61224	150.1081	0	70.62778	282.324	40.165	0	40.2142	29.5772	108.0419	4.38787	1.1478	0	103.5386	173.4356	1.88654	0	0	0	59.7732	66.18972	107.35268	11.52839	0	0.92737	15.77419	0	87.7832	10.5638	30.586394	0	98.3555	0	0	18.57258	0	0	22.836455	0	16.6828	5.72744	145.705571	102.279	0	0	129.0755	39.7295	3.3056	9.41723	137.9202	0	0	79.8119	0	0	10.7588214946	0	67.7236	0	0	213.8735	124.6065	0	80.1297	0	79.34174	105.983	48.1453	117.05713	6.21066	60.92198	2.14841	32.11396	0	23.2352	7.31962	80.96605423279	0	55.9281	54.0185	159.3695	245.264	110.08491	40.2143	0	31.82888	0.97592	85.99737	14.88858	0	82.6213	182.0627	88.82772	12.78235	5.75084	17.96888	0	103.82706	5.24582	10.15624	0	5.16238	0	181.83456	0	0	15.9136	NA	124.768	140.255	48.851188881	0	0	103.9173	89.319	6.62857	0	8.76043	258.281	24.52385	4.2502	65.517	21.6398	128.483	5.4533849	46.28378	0	49.2873	5.0074	94.12153	6.81992	70.89	75.7698	0	7.56256	188.49849	0	28.23607	16.864732	22.52102	73.96876	0.733036	55.6922	66.1094	68.6618	0	5.25868	187.897	110.74703	63.0249	1.47219	94.0404	51.1573	0	55.0704	42.6173	102.79024	77.8439	36.6454	510.84	18.3892	0.861944	0	36.7392	226.9087	266.6169	156.0869	22.68765	61.3415	74.9015	2.63529	18.0907	0.399416	96.70061	11.8824839	1.78265	0	52.97630250136	140.7402	34.23599	0	0	155.77	7.48384	19.00073	0	77.62989	0	48.352	75.6994	283.5165814027	26.7246	3.26308	26.1001	11.4786	0	0	45.1702	5.649736	46.087611	57.0323	26.6882	10.56965	0	34.7998	48.8323	51.95251	61.47	0	0	79.67782	89.84934	8.6817	4.83387	42.426	49.7895	0	64.9836	41.090398	0	53.5846	48.3114	59.84663	0	55.305474	44.49858	0	46.2569	38.33266	7.06904	17.8507	0	28.3424	0	0	0	0	191.046584726	11.73701	48.5354	18.3281	0	5.40612	0	0	36.3571	0	0	41.7852	56.41022	0	0	75.68434	86.0248	25.348	54.5387	38.7936	322.1932	0	283.0859	0	173.8461	128.1599	0	0	24.43499	11.27413	58.03197	15.4759	6.62692	0	310.28956	0	0	2.74068	96.6607	25.8767	31.9842	36.1734	23.6357	0	38.41003	59.6343	71.9007	90.30606	18.52766	104.698745	55.7428	2.33647	63.0944	4.2791	0	0	9.88196	0	0	0	79.53947	0	78.4383	12.212215	19.52425	26.10453	430.9013	0	30.3888	0	0	0	0	767.3739	0	0	7.73581	71.74	42.2108	0	0	60.662751	570.40654	0	37.4149	114.4645	64.9633	88.6913	0	1186.6027	91.26795	0	0	0	53.2223	34.57817	0	0	5.43767	0	10.7955	74.02393	70.39587	1336.891	606.552	0	40.129	77.00251	0	0	67.9055	606.79177	0	0	91.25761	2.83288	0	90.5807	0	31.48831	882.1743117	65.9994	292.35543	0	0	22.5163	0	28.5002	781.7199	11.4914994292	70.2771	93.65926488	94.464	0	712.3603	32.9446	88.702	143.4328	194.47001	239.03420150746	194.4173	3.59641	0	315.61977	44.6557	0	0	15.15631	377.5753	0	105.07553	0	0	76.4006	36.88941	543.6569	351.71442	21.3881	70.4126	44.049	41.74998	211.145	48.8184	9.84008	14.8661	90.32581	355.016	0	130.1522	82.09487	179.8467	33.1235	45.802086	152.593	0	6.90121	74.7929	35.0794	15.298	0	127.80497	147.2989	105.7929	107.2678	0	53.9473	0	0	38.35172	16.7063	103.2939	136.7259	205.6055	5.52844	184.827	87.621	31.5909	6.46146	32.8748	0	12.80945	103.99462	0	65.49311	60.7870609085	71.4561000085867	49.7468	24.48722	17.2703	4.3598	0	184.69	19.11298	161.1529	0	602.183810327	87.5847	22.8804	1.11166	0	17.77894	0	13.01158	19.83643	6.30456	2.94324	0	0	36.2396	40.5739	70.5171	33.8779	130.1581	0	0	71.1036	0	0	27.51866	0	85.7157	0	103.7332	22.72318	96.434	0	18.11289	67.07027	11.2233	17.6171	0	42.3696	0	0	86.4299	64.42606	0	0	83.023	0	0	0	21.1926	115.706	0	0	13.0627	1.09254	59.4797	45.0556	0	132.613	40.3721	0	5.97717	80.3428	116.520878	36.62702	0	168.075718	4.51519	104.469516	0	0	0	190.28341	182.79973	11.7431	0	0	0	83.7007	50.4961	0	0	0	326.631	0	0	1.92416	0	111.3635	249.767	0	4.338700809476	44.0598	0	0	0	101.726	134.76	38.079	62.0496	0	0	35.6395	94.5496	17.38485	0	0	0	39.317289	0	0	0	73.23179	111.744	28.37961	66.7150174	42.41624	0	0	0	62.5652	94.3678	163.2758	0	90.2367	0	168.6791	4.19844	50.37791	0	0	0	32.6604	45.6722	0	0	0	0	70.1756	0	99.9793	26.4104	133.167	0	0	48.47289	18.75906	98.0294	2.1209	44.1869	54.81104	139.428	0	128.85	0	50.36787	0	36.9659	91.086	0	44.3488	0	83.8936	183.232	0	50.1385	25.5809	0	73.4745	0	0	9.48684	56.2771	88.15277	2.85348	54.5257	101.6354	0	247.4402	43.47364	64.99862	51.85027	366.7823	62.0196	90.1293	223.562	11.2349	30.7546	37.23378	0	0	69.6767	143.4913	201.9225	74.96181	0	26.01796	0	10.9115	132.435	46.1168	0	26.9012	0	48.2231	59.7659	50.986300906952	0	0	0	98.635	197.309	99.1359	0	0	66.1905	0	0	28.641800957989	0	0	422.569	16.87904	32.9578387682	109.6553	0	0	0	0	46.88207	0	69.287	0	97.1405
Ufl1	25.996051	0.149769	12.97256	4.23351	0	0	16.9948	11.198567	12.4748	0	3.29982	0	1.67499	9.397	24.437125	0	42.8900531	13.633482	1.58386	7.06988	70.985674	24.370891	0	0	0	0	0	0	34.564600340391	0.908548	0.577022	0.842969	4.813492	27.2385	131.65836	0	0	0.1314	49.30180217928	0	23.863287	18.790267	0.111367	116.16675	49.2633	2.0982	0	0	0	36.22458	58.17037	0	20.5982	3.44834	0	0	6.85565	1.20659	80.432362	3.44785	0	102.77159	9.43152	22.381	0.266413	29.8512	0.544502	0	0	0	110.56414	0	0	5.51152	0.393207	16.569169	8.96596	48.67981	28.690216	0.168118	0	0	34.593208	0.550934	0.874212	0	50.57215	0	0	26.25854	2.59762	20.05958	0	0	121.36566	0.539351	3.6679	2.29111	0	0.240372	0.397772	1.45783	7.44026	29.442357	5.78019	0	29.9461	26.24389	1.585938	68.88572	4.854956	0.178916	0	22.877555	0	0	3.98149	115.613966	14.05625	33.55379	34.17929	38.980761	17.0582	16.444	70.3507027	82.63992	0	0	23.62252	9.96588	49.53691	5.194829343	1.54394	0	4.630167	31.56358	0.165579	3.978417	73.48939	0	71.9378	16.75265	0	5.71127	48.93185	1.922618	59.49819	7.310417	136.088844	2.90258	117.701206	10.460354	88.03967	9.97891	97.50727	39.42774	0.469117	1.57926	4.89078	5.27654	0	7.410992	23.428843	2.20151	91.45923	38.29527	188.35901	44.943	15.0369239	0	0.262131	0	2.17435	92.40651	0	84.476982	20.64369	0	10.3825	3.0529	15.664833	2.26607	0	0	0	80.00307	39.38128	16.36255	0.3037050345596	86.76966	0.919076	0	3.88895	96.68758	56.799147	129.138163	0.493894	0.596698	16.911707	8.949778237551	127.00603	5.48357	21.50119	116.8934	0	109.98766	0	25.027323	16.719947	0	57.746099	0	107.463831	12.1776	4.52725	0	3.1934	17.33573	0	0.422473	26.39149	63.07205	0	3.646	11.04746	31.507478	1.15755829	0	35.310873	83.42378	1.19476	0.654461	17.7387	3.427696	20.38053	0.634213	11.9043	9.25798	0	6.11782	0	84.71129	10.7607	34.89133	5.75953	7.04792	14.52123	33.35566	36.38981	6.390062	0.372027	0	0	75.34431	3.392414	11.0613	3.94002	143.20616	0.401586	43.027062	21.508995	11.1529	0	0.842337	0	183.78103	0	9.877925	90.73811	5.64181	1.846306	47.19577	0	2.73769	2.23731	0	0	5.11735	0	2.34334	0	23.0737	111.77099	0.7852220685058	143.66799	152.4248	78.79805	45.6706	0.27324	0	3.07967	247.4961	10.41424	27.805946	6.19228	2.48494	0	42.8821761	2.33087	0	0.541185	6.78083	117.89916	2.97759	0.476671	0	1.90231	0	0	0	32.345183	0	1.31886	89.88145	15.7379	48.12483	2.11045	0	36.0786	0	119.90343	34.0487	0	0	0	0.54695	76.87363	0	0	0	0	2.01676	0	0.570525	0	0	47.9627	416.8154	4.01323	70.98958	10.0932	0	32.00971	3.02806	0	0	2.7422	19.6176	6.677256	1.02461	6.16471	0.347711	0	101.30857	9.80504	46.834875	0.836863	0	0.562066	90.08487	11.914	0.778018	17.2489	32.061683	15.193305	43.77264	0	3.18376	1.89159	17.8423	1.09835	0	6.57113	0	2.737208	0	0.4213804	0	0	0	NA	36.12149	24.827698	3.79789	6.26122	0	0	8.43846	14.68968	0	0	30.613251	1.88334	34.86565	58.09337	2.252327	0	13.102	14.21345	1.644883	58.8573	19.77019	3.69228	102.08152	8.100496	3.55785	0.499541	176.95212	5.92658	29.4019	0	33.80364	4.30996	38.686051	1.785985	0	2.918857	0	1.49248	0	0.245335689	82.904663	0	0	1.32978	89.00212	121.64046	212.56317	130.35942	5.36311	19.9291	92.08817	0	0.51096258	1.42299	4.21083	5.71625	81.59548	1.62221	332.7909	0	0.832799	133.19775	28.2593	0	58.902164	6.44914	1.29418	0	0	7.46076	0	3.044434	0	0	2.11851	0	51.00077	242.029	0.633705	0.310072	9.560607	5.84993	28.6467	161.75521	0.361395	65.08399	0.301005	0	1.485299	0.257985	82.1196300082364	110.03797	0	14.618	0	0	0	0	34.4615	4.64154	0	0	0	23.78802	67.4154	0	0	0.65767	0	0	20.724184	0	0	0	0.588652	0	3.95654	13.9093	0	5.90758	35.0526	119.6657	75.11912	0	0.335695	10.86121	0	0	0	19.7558	0	74.65399	0	6.0043	13.0854	0	0	0.758729	0	101.67046	54.36034	0	0	0	0.78152	71.61611	4.46142	6.04255	75.7391	20.345653	0	0	3.45675	8.29472	0	0	0	0	69.70571	0.458054	1.86987	31.48094	0	46.5605	0	0	0	157.90288	0.545988	4.64642	4.96776	0	0	70.8199	163.0158	151.5714	114.734617	1.26565	5.85864	5.9746	0	6.58437	0	0	0	2.0139	0	0	0	7.28474	0	227.38664	0	0	0	0	0	0	0	0	0	2.54829	0	2.03493	77.17358	2.058918	0	6.8311	0	0	0	2.27121	0	130.1085	0	0	0	25.7056	1.17113	0	0	0.837038	0	0	14.46723	0	0	8.22506	0	0	0	0	2.37638	0	0	0	0	0	0	0	52.1573	0	0	0	0	0	0	7.60265	0	0	0	0	108.32224	0	0	10.64889	2.27948	0	0	0	0	0	0	0	0	0	94.7193	0	31.164692	0	0	0	0	202.5264	8.43786	4.71427	808.9598	0	0	0.589772	0	0	5.84778	0	0	0	106.9284	11.0648	0.376633	0	0	21.906964	0.308548	26.0338	0	0	0	0.244767	8.72588	55.45403	0.197107	0.32315	40.83237	284.17302	34.2097	112.68937	0	91.7582	0	0	0	0	271.74735	87.2	1.16012	0	0	1.97416	28.463694	0	5.709767	2.08426	201.60507	0	0	2.54384	0	1.41976	0.986973	0	0	0.698862	0	0	39.995401	0	0	51.022073	138.792659	0	0	0.303734	9.0196	20.283	2.35641649908	147.3601	5.35728	0.760832	139.48656	0	20.38394	86.622034	0	0.398555	0	0	8.44413	76.34674	1.72144	0	0	121.169619	0	0	3.153313	0	0	0	0.716516	0	0	0	24.9633	0	0	0	41.35952	0	554.3348	0	10.88189	0	0	0	31.21247	0	0	0	1.65612	0	0	1.5412570726146	87.44926	160.0318	77.4545	3.54344	3.86416	0	0	0	0	0	0	0	36.35106	33.30359	6.78316	0	46.5184	4.83572	14.405697	92.7814	227.715	0	10.2234	160.5375	0	0	142.647	36.3172	28.711	64.02893	0	0	0	0	0	4.86507	0	0	0.788945	26.8281	7.03674	0	0	0	3.98501	0	0	0	32.52479	0	0	0	0	17.58972	3.218647	0	0	0	0.74883	2.08243	63.708	0	41.79171	25.5831	149.7859	27.39833	1.36201	0	0	0	15.5246	119.127557	0	0	0	0	0	0.644693	9.2596923488	0	0	0	0	0.634795	3.53788	282.638	0	36.6665	24.5243726	0	95.5541	15.79894	15.5591	0	1.84573	28.28473	1.8355	30.59156	15.5681	0	2.65711	90.25809	0	94.22167	281.4752	1.5934	0	29.81057	75.34066	13.65408	129.87085	0	67.44	0	0	17.01561	2.1618	0	1.5557	160.22048	118.450022	1.82372	8.31658	0	47.23042	0	51.5476	6.04786	30.90691	0	5.81761	83.7303	0	71.18209	19.7397	6.78473	0	14.9588	2.11443	0	0	12.3344	0.972173	22.92669	3.02611	0	127.33552	0	25.813308592	87.56097	51.40196	0	113.17116	0	0	54.80549	22.68439	0	0	0	68.6655	0	215.94353	0	0	8.13113	107.16958	0	108.0245	0	120.8909	0	107.6385	0	0	0	0	0	33.2789	15.12079	0	60.47731	0	0
Ufm1	112.21641	46.48867	3.72002	0	79.15553	0	56.80067	0	53.9246	57.58143	224.1854	10.68979	16.993657	54.64866	39.885758	21.111761	5.17522	8.74786	28.98816	51.026831	66.86144	0	19.0904	10.8749	146.9653	0	68.3929	42.53761	200.98311	4.62621	27.18123	1.854	0.364352	43.94895	195.7885	21.73742	19.560889	16.00173	91.85732224216	66.31285	103.28704	59.694	0	223.182	79.24041	18.77308	235.53988	19.0625	4.50449	509.2748	116.60951	88.4747	56.30444	94.571	50.857492	120.42465	0	0.633124	85.13114	0	257.1141	168.7821	0.343107	25.50455	70.4081	225.3159	295.63	96.86933	86.07878	245.47	104.76212	12.38945	8.97929	163.51636	225.2416	158.8146	60.8431	107.35608	89.85232	128.26506	0	0	49.3597	6.868546	24.9758	43.909867	1.4195	0	119.5787	105.48198	1.37577	23.23193	0	89.09509	24.23102	305.38976	79.0351	0	141.70057	15.78307	0.206044	133.09359	11.565078	49.32155	97.01493	11.2329	10.22256	0	69.17835	58.69922	25.786415	21.96307	73.161074	0	106.9649	151.63136	99.26622	0	66.432345	2.65926	88.83182	101.33949	0.409372	51.17402	62.0715	17.998062	12.840377	56.71629	117.4773576	100.90065	55.95438	133.09639	33.48664	15.08827	93.437	58.9982	31.11541	0	6.44681	42.21669	84.23534	43.30471	109.33622	282.4175	165.1172	21.44372	0	89.3075	0.891592	24.81211	95.3959	87.1141	84.00652	76.66877	24.12581	97.35316	100.55464	78.50944	160.6705	65.56239	166.9443	87.78539354	30.35996	70.86196	47.4938	111.04872	50.86312	92.36269	5.88341	73.5188	68.087169	13.8175	67.10655	108.13428	189.039	124.43506	84.34058	52.33388	55.88411	23.8986	66.46028	19.82315	6.42232	20.61671	0	27.48897	66.73647	0	3.730938	74.40193	38.20243	12.70002	415.7743	43.9051	55.9534	92.5314	59.7069	87.32243	323.66849	47.58007	35.8105	43.9918	173.666	69.9405	124.07107	57.64807	214.7607	37.70535	27.27663	20.037138	93.03086	86.40611	150.67124	182.0691	166.0205	33.40114	114.36151	68.4486	138.7833	46.24194	17.19093	37.8975	8.30545	0	50.37859	36.05117	5.99133	0	64.7442	0.160229	24.15558	9.6137	16.71313	53.33816	93.69798	4.50787	5.74583	93.1176	160.548	119.805	140.84429	55.7088	26.37032	32.96389	47.12985	49.17183	2.01894	21.90541	22.73483	3.741893	1.90015	178.46897	78.92882	132.437	125.65171	30.84855	69.35075	25.77437	5.45568	58.1496	97.59804	169.71083	107.74169	2.35509	159.4394	124.5758	0	18.08946	1.46802	46.96441	84.34478	45.8603	0	19.046617	39.659398	0	46.98725	11.02473	0.648329	30.63281	79.1798	9.40922	240.8674	37.913863	49.07033	566.0425	55.90539	48.8661	127.46734	0	0	95.73062	50.90305	15.8121	39.08119	0	0.323195	0	104.06164	0	120.75464	5.268616	68.41054	1.10976	95.9331	0	0	0	0	4.00243	45.10412	0	144.9009	114.47735	93.36588	114.594	42.45912	0	25.86024	0	88.8744	0	0	0	1.81484	0	11.43982	0	12.21292	0	97.698	0.207851	0.277702	8.46145	0.388829	0	177.64583	0.274051	179.431881	3.555778	130.7674	143.2713	18.35687	53.10851	0	49.701831	32.5787	25.38189	1.69729	201.58	0.183035	18.66155	10.283752	117.51628	276.5141	79.29594	84.39065	0	0.143804	32.67112	0.379658	29.181399	112.7106	0	78.0615	90.56251	30.53111	0	29.364966	0	143.63237	168.358	0	916.443	6.00882	0	45.96786	0	0	0	NA	79.67244	61.59795	0.334601	0	52.83084	67.771	30.808	26.9508	0	92.99305	110.791875	31.130537	36.57289	142.8711	10.2082	35.277952	61.61251	14.508842	287.6599	45.44087	16.84976	0	143.776	87.3293	7.623097	0	107.3524	0.223925	0.226853	64.9932	31.33471	227.0933	1.21275	347.4526	280.1786	21.7237	0	0.177314	0	105.2908	24.31484	6.13715	0	19.14149	83.4229	83.7293	60.5374	268.0509	42.18828	7.36161	133.3828	13.95304	135.9935	6.43509	80.8841	0.409196	41.094	224.40648	120.95466	0.476012	87.1388	0	29.17105	13.18545	0.848692	106.4333	0.382414	0.216038	0	166.71632	15.26884	10.829476	0	0	0	30.34972	65.2183	23.52037	105.47419	3.938441	64.31572	96.38628	0	6.559445	232.96827	85.25054	111.5119	70.63838	0	27.894455	120.67724	0.637645	103.98952	1.61219	0	0	1.46887	75.49165	57.31141	0	0	0	9.31253	191.49581	50.44178	0	11.45048	67.444	49.52522	19.3221	87.72168	0	0	97.40616	75.164771	0	65.585315	12.07825	0	12.22455	9.88696	91.5539	51.65439	0	7.67925	54.23752	0	0	15.90177	84.10788	105.30863	125.979	50.36339	28.1766	0.687056	0	0	18.89634	21.2669	9.077567	5.29557	134.2194	0	0	0.651848	6.647822	46.06648	122.909	3.55844	181.3098	0	0	0	9.7285	129.3339	269.108	0	2.39122	111.9229	42.16903	33.7083	63.62189	0	87.72029	0	2.70932	54.79599	0	11.55634	51.934	3.34916	144.6928	24.5729	53.94904	0	67.98099	0	54.7592	86.77459	40.00764	3.42164	59.75518	32.80809	0	0	74.2572	0	0	0	103.1434	0	131.55837	0	1.2706	4.79848	0	1.65372	0	0	0	0	0	0	0	0	2.89547	5.32806	0	0	0	0	0	0	0	0	0	0	0	0	0	0	0	0	0	83.159	0	0	89.1912	0	0	0	10.1315	0	0	0	0	0	0	0	0	0	0	0	0	0	0	0	0	0	0	19.4413	0	0	0	31.098150452824	0	2.37199	93.8319	94.35912	0	0	0	0	0	0	0	0	0	70.045	42.973	0	0	0	0	0	0	0	0	0	26.83547	0	0	0	0	0	0	0	0	99.15045	6.15105	0.967412	0	250.8904	0	0	0	0	19.61041	88.89662	0	68.51691	50.8074	2.27891	11.0846	16.709614	55.82128	9.36619	70.06846	89.96872	282.6736	40.04949	1.9763	0	0	9.192034	61.60692	0	1.68741	0	62.21558	0	185.87822	154.2388	226.69019	6.26281	0	57.3922	1.62267	0	117.4295	41.04408	0	64.92465	0	217.146	134.28256	0	165.6602	0	360.9181	137.141	0	4.06745	0	325.1515	29.85082	11.588145	13.9778	0	117.7425	8.40883	5.07417	0	0	4.98747	0	274.54784	327.2639	22.760692	8.22476	5.26557	50.20556	0	0	88.83478	0	0	4.11971	33.2463	74.73001	0	0	170.5132	0	32.35223	159.7559	34.81306	62.46	200.5351	118.07601	0	0	0	56.5595	114.31548	0	0	0	0	0	137.91459	128.3247	41.01464	0	7.93194	0	0.394485	44.18569	95.15344	0	13.3369	0	0	0	86.7	106.4575	171.12613	9.66999	50.7557	46.8439	46.30224	0	0	0	4.527363	47.36512	0	0	459.081	18.5308	54.7125	105.1186	0	0	0	0	0	48.35208	0	0	237.3953	0	379.97476	35.28501	38.054	0	0	0	68.11557	0.396959	65.4493	0	0	0	0	26.060526	3.63119	0	0	0	2.84673	0.166661	40.7381	0	7.29617	0	27.94523	0	97.83957	0	0	0	154.8859	149.85859	176.87727	362.632	243.96	12.3007	195.31354	7.109709	79.852931	0	0	0	6.48951	89.8188	0	559.44	0	16.8444	54.83794	0	106.46117	56.30951	153.0181	0	0	45.53484	63.14789	75.54797	164.9392	0	36.18359	80.22186	0	3.05212	120.69202	68.5657	1764.686	112.1399	93.62089	0	102.7763	0	218.87943	0	0	139.8842	47.70436	3.06713	18.09685	9.10598	23.1452	0.756438	143.5671	47.232217	104.79185	72.44049	0	1.01041	27.4881	0	52.8133	6.9886	0	0.854621	57.77991	355.4787	0	0.828727	44.9813	0	0	0	65.43058	6.28263	140.1334	0	150.88081	0	16.22771	3.17152	139.29187	0	173.88438	0	106.5443	20.86396	29.3891	0	0	0	0	296.7569	22.85197	0	0	159.6582	9.541518	0	25.91823	0	0	0	0	0	113.2837	0	0	0	0	6.31719	0	232.01106	0	910.406
Ufsp1	0	0	0	0	0	0	0	0	0	0	0	0	0	0	0	0	0	1.97059	10.8934	0	0	0	0	0	0	0	0	0	0	0	1.76151	0	0	0	0.844808	1.4652	0	0	0	16.7371	0	27.6685	2.87434	0	0	0	10.9172	0	0	0	0.895396	0	28.0693	0	0	0	0	0	0	0	0	0	0	0	1.63169	0.828455	6.1992	0	0	0	10.0824	0	0	16.1804	0	0	0	3.08305	0	0	0	0	0	0	0	0	0	0	0	0	0	0	0	0	0	0	0	0	0	0	0	0	0	0	0	0	0	0	0	0	3.12085	0	0	0	0	0	2.22697	0	0	0	0	0	8.25004	0	0	0	0	0	0	2.63107	0	0	0	0	0	0	0	6.37231	0	0	0	0	5.39374	0	0	0	0	0	0	0	0	0	0	16.1027	0	0	0	0	0	0	0	0	24.9308	0	0	0	0	0	0	0	0	0	20.8972	0	0	0	0	0	0	0	0	0	0	0	0	6.08759	0	0	0	0	0	0	0	0	30.8694	0	0	0	0	0	0	10.4612	0	0	0	0	0	0	0	0	0	0	0	0	0	0	0	0	0	0	6.20098	0	0	0	0	0	0	0	0	0	0	0	0	0	0	0	0	0	77.853	0	0	0	0	0	0	0	0	0	0	0	0	0	0	0	0	0	0	0	9.88865	0	0	0	0	0	0	0	0	0	0	0	0	0	0	0	0	0	0	0	0	0	0	0	0	0	0	0	0	13.6338	0	0	0	0	0	0	0	0	0	0	0	0	0	0	0	0	0	0	0	0	0	0	0	0	0	0	0	0	0	0	0	0	0	0	0	0	0	0	0	0	0	0	0	0	0	0	0	0	0	0	0	0	0	0	0	0	0	0	0	0	0	0	0	0	0	0	0	0	0	0	0	0	0	0	0	0	0	0	0	0	0	0	27.226	0	0	0	0	0	0	0	0	0	NA	0	0	0	0	0	0	0	0	0	0	0	0	0	0	0	0	0	0	0	0	0	0	0	0	0	0	0	0	0	0	0	0	0	0	0	0	0	0	2.24334	0	128.587	0	0	0	0	0	0	0	0	0	0	0	0	0	0	0	0	0	0	0	0	0	0	0	0	0	0	0	0	0	0	0	0	0	0	0	0	0	12.8436	0	0	88.9225	0	0	0	0	0	0	0	0	0	0	0	0	0	0	0	0	83.2085	0	0	0	4.07007	0	18.4645	0	0	0	0	62.7219	0	0	0	0	0	0	0	0	0	0	0	0	0	0	0	0	0	0	0	0	0	0	0	10.2148	0	0	0	0	0	1.96983	0	0	0	0	0	3.04067	0	0	0	0	0	0	0	6.32554	0	0	0	0	0	0	0	0	0	0	0	0	0	0	0	0	0	0	0	0	0	0	0	0	0	0	0	17.3105	0	0	0	0	0	0	0	0	0	0	0	0	0	0	0	0	0	0	0	0	0	0	0	0	0	0	0	0	0	0	0	0	0	0	0	0	0	0	0	0	0	0	0	0	0	0	0	0	0	0	0	0	27.6572	0	0	0	0	0	0	0	0	0	0	0	0	0	0	0	21.4846	0	0	0	0	0	0	0	0	0	0	0	0	0	0	0	0	0	0	0	0	0	0	0	0	0	0	0	0	0	0	0	0	0	0	0	0	0	0	0	0	0	0	0	0	0	0	0	0	0	0	0	0	0	0	0	0	0	0	0	0	0	0	0	0	0	0	0	5.67322	0	0	0	0	0	0.875124	0	0	0	0	0	0	0	0	0	0	0	0	0	0	0	0	0	0	0	0	0	0	0	0	0	0	0	0	0	0	0	0	0	0	0	0	0	0	0	0	0	0	0	0	0	0	0	0	0	0	0	0	0	0	48.5124	0	0	0	0	4.66005	0	0	0	0	0	0	0	10.5368	0	0	0	0	0	0	0	0	0	0	0	49.9606	0	0	0	0	0	40.4055	0	0	0	2.276	0	0	0	0	0	0	0	0	0	0	0	0	0	0	0	0	0	0	0	0	0	0	0	0	2.4318	0	0	0	0	0	0	10.1881	0	0	0	0	0	0	0	0	0	0	0	0	0	0	0	0	0	0	0	0	0	0	0	0	0	0	0	0	0	0	0	0	0	0	0	0	0	0	0	0	0	0	0	0	0	0	0	0	0	0	0	0	0	0	0	0	0	0	0	0	5.60154	0	0	0	0	0	4.76621	0	0	0	0	0	0	0	0	0	0	0	0	13.4713	0	0	32.0135	0	0	0	0	35.8978	0	0	0	0	0	24.8476	0	0	0	0	0	0	0	0	0	0	0	0	0	0	0	0	0	0	0	0	0	0	0	0	0	133.678	0	0	0	0	0	0	0	0	0
Ufsp2	8.40607	32.3059	99.8905788	0	0	0	12.40925889	76.71522	0	11.326937801	35.3503758	0	0	37.5642	75.3181	69.4208	0	13.26568	28.8894032	0	0	0	0	109.981000294415	6.83736	0	14.1871	43.7289	66.0878	0	129.18612	0.4411075236	0	0.413431	0	58.8702	39.1932	12.1498141633	0	0	4.250747319	2.72164	46.34146476	31.46077	22.03493	35.7261	131.6241401386	7.61088	10.358022207	0	76.7543	69.5004	17.99413128535	11.53694	48.7341	85.6919000065479	0	0	155.1839	0	1.385604959	11.3571	23.30215	13.1043	5.87567229856	0	8.383134	1.2077	127.833	74.7565	70.7425979705	2.45123	0	6.238646911	0	24.6269	40.661	18.1785055	0	0	0	0	4.7934217	0	14.171	0	98.3300700536	0	12.36	54.7055	0	11.4644	0	33.14517	11.496144342	70.21330003861	0	0	13.5143	0	6.82717	6.99395103982	0	0	93.6884	0	57.53337	0	2.7170600401224	107.636	51.7886702921	36.1507	9.0351800102871	0.612107	0	5.82292	76.7865600450969	0	0	43.13520904549	7.12815	21.8840457892	33.6656	15.4899	0	172.05	19.64270021677	25.0058	32.424800506643	2.00277	0	0	7.8690444281	83.0616	30.6337	13.6857	44.7929361175	57.6593	13.95298	28.0887	61.8369	0.806176	69.3781226	0	34.4662765786	34.19089	25.0302	0	16.5306100783	84.2142	61.9726	87.1064	37.6049315	48.0982	19.290420091024	48.2933	33.0625000487226	4.53892	10.6803000310338	0	0	0	65.4013	3.71873	0.615117	47.1759	12.00847	33.7227153369	2.868866297	7.01721	0	5.81348	3.59207951484	97.3488	15.3158	0	27.04280420387	34.316900977142	7.03114	9.0355300336914	8.983780351696	0	0	38.095	0	2.23529	0.667252708323	0	68.5347000268498	6.50312	19.6708000549287	155.477000271584	0	0	0.84013302452	9.87527	0	15.23028654	38.8253000169777	0	7.069080222522	12.44123	109.8149396	47.32380200829	30.7719	0	114.816550007694	47.485005	63.1633	102.1954	61.97595999	0	0	89.5521	22.3062094139	12.3526	154.021	89.4424	117.563	5.55138	0	31.8345	7.3958300222974	0	4.32052	16.7092	139.504	0	0	2.17824	24.3723	0	12.2961	15.9022	0	22.61655	6.55371	78.501100018308	0	43.8844	0	61.8873	29.8045	46.70339804199	2.0135372100176	3.189115	21.7973	21.0123	6.1034971	0	0	14.578218796	155.564258815	52.8304	47.8621	5.37949	8.90063274241	0	57.278	3.071954	2.20487	7.269448982	0	0	212.60202	114.969	0	51.4792	0	10.54908	90.4154	43.6308	0	0	194.98701	0	11.417690957811	12.638	33.0865	0	60.2905	0	0	4.0143700416642	100.335190025296	0	6.9834981866	0	42.6399	0	0	0	5.76603	81.7661	41.6261203976	69.732400720977	0	0	36.0491	0	114.6696	0	1.57982	0	0	0	2.06585	3.53751	0	0	52.07257	0	51.4849	31.10617	38.0464	146.528	0	11.0511	163.167	0	67.9208	0	0	0	0	16.3594	36.4618	0	103.967	82.7956	14.10574	98.68004	0	112.252	0	0	0	0	0	0	16.43394	51.4001	0	38.6249	0	0	95.9917	171.957	85.3115	0	181.631	5.543537	10.5986	100.5770346056	0	0	0	19.07607226	213.755400038473	0	5.2750200209005	92.879864682	0	58.26061	31.35986	79.91521	42.3092	0	28.0016	0	21.204000231397	0	0	0	50.43923	0	0	83.35953354	0	0	NA	232.0099	81.9522	214.357	0	100.4278	107.542	94.5954	5.6149	0	8.14764	3.00004	115.7668	186.489	21.1867	131.704000108657	38.4078	33.4842	67.4927	16.2063000502311	49.55125	22.91214	66.9504	0	134.813010384914	40.1074	264.703	140.1098	106.3300270248	159.826	46.4907	133.75114	78.4854	48.1132	31.8079	152.514	410.72916864	1.67702	0.60149004941	180.747	27.105910321549	43.5867	26.5871133804	0	8.70354000813836	26.522	182.031	0	77.9138	26.5886927111	170.171000063452	0	151.331	74.8172	0	59.2624	31.4648	101.5882	233.8932	121.241	1.52211	21.23671	116.96349	102.134	8.40839	8.12512	3.80466	112.229	84.24094	0	34.3791	7.86178	42.2850156035	137.2160102304	5.916626153	0	54.98264	55.3216	22.77076	105.235	1.45467	284.374	24.04146	19.0044	19.78483	45.254	72.3535	130.436	100.5773	24.35542	9.071834	26.4416000845268	145.006	16.0083	101.809	56.59863	27.9762	20.6738	74.4062	0	4.57721	0	0	58.8153	48.4575	101.089	0	0	125.31300327535	20.3826142545	10.37520334981	0	0	44.6883	0	118.156	0	24.8669	18.2104	0	18.6214000257993	70.483264989	9.35706	6.558655525	0	57.18098	4.0509	0	0	204.793	95.1586	32.796630129239	7.11476	7.08182	14.4080210202	0	0	0	19.93439	0	9.5257500342492	44.5682	44.3284102161	0	0	2.170630012755	3.4539	96.1319	38.8983	17.708398193	68.7687	10.2294153117	0	7.75424	186.3317	33.72335	0	0.958668	0	11.19624	41.4249	0	37.596	48.4055	0	0	0	41.6373575	56.2176000273987	22.9834	49.4515	60.0879	16.23942	0	19.0067	32.5282	110.995	4.68218070475	28.3169	0	5.081360239	30.0403	87.7512	0	0	0	6.608444738	338.7686	0	0	14.87873	0	0	0	0	0	0	0	0	0	0	0	0	116.51200136293	0	287.773	0	0	44.1211	0	0	0	0	0	0	0	20.6996	0	0	0	0	0	0	0	0	325.271	0	475.546	227.3229	0	0	0	0	0	49.3394	961.819	0	0	58.800300184964	15.4431	14.338	7.51029943	0	427.053	18.8786	0	0	0	0	0	0	0	0	0	0	0	0	148.2430114596	0	67.3702	0	20.4194	0	0	0	0	0	23.0456	197.977	0	66.3512	0	0	25.8249	9.464	0	46.46663	140.214	0	0	0	0	18.2624	0	11.6584	0	0	89.735	0	106.178	93.697	68.300532566	27.0607	134.14838	0	132.1752	0	0	141.8730148872	65.74528	0	44.624695195	0.549548	175.28219	11.2647	126.646	1.67823	9.76637	83.078	0	43.4123	180.1107	0	207.1062	17.467843393	48.9468	196.182	0	81.6523	112.87195759	169.6132	20.17213	102.052	2.36261	460.132000108237	42.9908	4.150971439	64.4802	0	42.592824513	0	68.2807	0	123.515	8.0536200496438	71.7521896435	225.97429	0	52.63503	267.692	0	2.960722	2.06794	119.415	37.8964	19.11617	8.84543	5.71946	70.8715	0	406.472	133.543	294.01	1.00661280979	75.2371	25.87747	0	359.6715	8.00523	135.349	32.3979	0	27.95049	0	0	6.12572	0	0	30.589842	2.4007978424	9.38113000584141	0	148.83644814	0	4.686990910243	2.949579648	170.95105	88.1643	0	119.42	78.5181	0	0	0	0	111.261000038917	0	0	119.134	110.83000861109	0	23.252015961	109.8137	75.116537	155.11638	54.4258	4.78599994	352.09	82.4075369319	57.5234993	0	0	0	0	22.35388	87.6235	33.5666	55.812639	32.54579	16.086053	29.44532	80.12436	0	0	0	141.2245	29.22245	0	76.30562	151.2899532	0	20.042019342	0	0	241.625	0	504.1930108761	51.849108195	73.0722	0	0	134.43626	0	704.666	0	111.385	0	0	0	70.68445	0	3.24511	0	118.97171	0	0	94.1206	28.88141	0	0	0	0	4.33722	62.9088	0	19.26286	111.171	28.21269	288.93	26.42741	0	0	0	28.77311	41.5726	75.0811	0	123.6	143.185	117.3952	3.684058504	31.4719	135.138	0	306.578	8.49734	43.7231	16.0760064	83.6135235	0	0	103.998	0	78.6791000594051	0	84.7017	0	103.68898214	107.3228	30.3785	102.17	93.688635	0	69.655513205	117.417	0	56.4124	51.80070105347	107.711	0	61.25039	29.335	60.128830336	15.9651	0	11.607118939	70.350035214	893.30316484	106.0190039455	48.5186	18.0938	58.5529	234.05	97.51960502051	155.724	6.5873800496066	127.6410287959	135.099	17.0781	113.34	0	14.2637	0	161.148	42.604	0	26.162685342	191.485	32.878	0	36.70315088	36.05125889	0	0	52.3453	40.0848	104.102	70.1501	0	10.71448	0	73.56540324	20.8097	4.565301143	0	113.665	0	19.37732	56.5823	23.089670310429	0	0	0	102.125	0	34.8625	0	0	68.7387	44.5614	0	88.84584322	0	271.845	149.258	0	70.44086732	13.628	0	220.257764	0	280.0555	51.2345	0	54.8585	0	0
Ugcg	36.9697	30.1543	23.0935	0	0.572207	4.10621	35.2852	0	0.20695	4.4801	17.4188	32.4415	1.70509	56	9.10574	11.4805	0	1.97842	0	0.189862	8.14685	19.815	0	35.1039	0	0.734094	6.91059	28.9347	43.2751	4.72303	1.14205	4.90009	39.708	5.71988	62.0624	10.411	6.35871	0.352672	64.5239	0	0	13.6536	0	31.0056	40.4523	20.9903	44.05768	3.55594	1.52514	22.7639	11.3133	0	51.2725	33.6095	45.0875	3.82132	0	12.2103	12.3028	0	1.20566	21.4465	18.5999	5.18556	19.86917	3.90871	0	0	13.6685	8.1828	23.74025	0.717511	21.3999	23.0414	0	30.0664	4.24043	54.270762	37.6813	5.31523	120.261879	0	1.71968	19.464	1.35038	4.06301	0	0	6.95951	4.43297	35.0954	15.4662	0	20.5411	337.139	9.57578	0	0	30.6893	37.1293	3.44861	0	11.8863	2.29242	16.249	6.10731	3.6818	0	0	1.92374	16.108	1.33083	0	0	7.17286	3.83662	0	23.92629	3.72612	25.7695	8.49112	2.2307	4.76918	1.68931	1.83451	24.1665	0	6.80361	2.57134	16.8581	20.0706	18.2955	13.0387	2.98903	21.5802	0	1.42343	11.49229	0	2.5219	5.11887	15.0384	0	0	0	6.66881	347.23	6.71094	15.86982	7.68309	14.18463	6.36147	0	4.48627	8.69318	0.880867	13.8733	9.20004	16.3257	15.6606	9.19269	0	27.877	0	6.7186	5.58109	13.3595	2.83707	16.6849	28.3215	0.283254	0	0	10.9311	15.1974	10.7441	20.561	0	0	13.7135	30.1586	0	7.37995	4.90952	0	19.07657	8.28307	21.635	7.54886	3.65395	0	0	0.435269	0	18.4602	1.74881	10.8425	12.0417	15.77392	18.9646	8.360574	8.64365	10.6608	2.10599	0	12.1027	0	14.82181	4.94906	1.510148	15.2841	0	0	4.06501	24.429	4.77637	0.890382	0	14.37045	17.25731	9.30194	43.09603	0	7.77298	14.4477	94.6825	21.5278	0	27.1807	13.2929	13.6547	33.3032	0	208.2104	7.43495	0	33.2354	0.510644	0	5.54652	0	24.8768	46.369	2.35597	0.505767	14.2175	14.1478	22.70276	9.4489	6.09742	3.23563	0.261303	32.7161	11.5414	16.6549	12.9487	7.71266	0	9.20636	11.3852	0.21878	23.6876	29.4841	10.9068	0	7.44174	0	37.96732	30.8741	0	55.5035	15.8108	0	19.76898	18.0142	0	39.8642	7.49641	1.18087	31.4407	1.84636	0.488847	0.701954	0	9.93713	25.8262	31.9813	24.872	0.886875	0	0	0	51.1544	35.0716	27.1153	44.528	0.838904	0	6.23839	0	56.4632	18.6856	8.84071	47.465	0	194.13	26.3924	0.272564	528.2801	14.28662	27.6958	0	1.3104	0.950423	0.540582	0	14.6027	56.0317	27.7353	0.552263	18.5211	0	39.713	0	20.3595	55.82666	47.4137	115.0757	14.0833	1.64558	20.8285	1.60811	49.5817	15.5668	39.3862	0	2.95717	2.10936	0	13.56987	3.60628	0.816055	3.30744	0	0.83141	16.6856	18.5326	3.55942	0	0	34.6549	42.9652	0.16592	0	121.778	18.3109	30.5589	7.70515	0.374514	1.11442	123.085	59.0706	25.32004	0.605864	0	9.97381	37.524	0	61.90375	41.9773	27.9734	0	0	0	19.3937	0	0.144728	7.37705	0	0	NA	28.8873	29.5372	2.16897	0.416082	8.89689	0	33.5694	0	0	0.288295	0	38.2399	46.634	24.3206	0.25852	8.52539	0	7.1058	0	1.8453	21.0624	40.5347	23.614	0	36.9755	0	93.74385	1.16208	87.2289	1.329	7.93888	33.87234	7.17137	51.7298	2.82988	66.2388	0	18.3526	50.7383	0.261784	1.32711	0	16.0384	40.3675	2.29853	35.9161	0.217863	27.2363	0.289274	51.2353	0.96561	4.75999	46.7579	0	6.35307	17.2229	71.0618	0	38.2341	0	0	36.8649	24.5942	38.3376	22.0243	25.8986	12.0244	5.2767	19.8549	48.53912	0	6.20754	26.2937	0	0.505393	18.8259	9.70307	6.25953	11.2583	11.0692	41.8104	12.59199	11.7663	31.1663	32.2706	4.263	3.63164	5.087322	0	31.3507	12.4627	4.97205	0	0.417619	0	0	0.900386	0	2.87345	11.6953	0	0	6.22328	38.6919	2.74869	13.7187	17.6554	0	29.9784	0	3.56605	0	0	52.7606	2.33068	0	3.38532	8.45978	0	0	0	23.7524	0	0	56.5087	62.0554	0	0	42.1851	75.3719	4.55422	33.8178	0	411.3934	0	0	0	25.1837	0	5.81412	4.12812	15.6361	0	0	0	0	10.228	17.8221	127.659	1.34023	0	0	0	227.053	0	0	3.3842	0	8.23055	10.312	34.5035	1.3862	0	0.42309	0	0	1.2301	0	17.61217	11.9411	0	28.755	0	0	57.6978	17.4761	2.18339	19.0597	44.0813	4.94456	0	92.2892	0	0	0	1.0815	0	15.8746	0	4.44139	0	2.60826	0	0	0	0	0	0	0	0	0	0	0	0	0	0	0	0	0	0	0	0	0	0	28.4033	0	0	0	0	0	0	0	0	0	0	0	0	0	0	0	0	0	0	0	0	0	0	0	0	40.7459	0	0	0	0	0	0	0	7.70409	0	0	0	0	0	0	0	28.6047	0	0	9.84895	0	0	62.6981	0	0	0	0	0	0	0	1.08863	0	0	0	0	0	0	0	0	0	0	0	0	0	0	0	0	0	0	68.6804	25.6949	10.0009	25.2764	2.53012	15.50343	0.618992	0.832302	64.4346	89.6393	6.36906	45.0326	16.8241	4.08058	0.494581	28.173	58.1304	20.8257	42.5921	0.497268	0	16.7643	19.749	28.6436	73.11514	41.972	0	48.3336	0	0	40.7792	904.899	23.9752	30.9165	0.663149	34.0421	2.52096	0	40.14358	55.7959	112.502	23.6106	0.354187	1.52592	26.68867	28.5093	0	3.83292	0	0	91.9366	10.0225	58.0426	68.546	28.2411	5.81365	31.0507	11.56787	0	57.1087	49.0401	0	0	12.5086	0	4.01351	6.91818	6.17422	171.6638	2.52375	27.12163	0.820914	55.8335	3.58296	6.56122	0	0.85162	57.8001	0	102.553	20.088	41.8182	0	13.3544	1.09446	6.45373	34.5519	50.0045	2.89375	74.0304	2.22526	35.72	0	0	0	0	22.2874	78.0859	0	27.3101	0	22.6417	0	84.4926	4.42105	18.9213	10.4619	45.4432	0.512691	46.4991	0	0	16.9153	0	35.4184	18.2273	67.6929	63.54487	18.8785	12.488	8.71784	79.2938	195.6569	0	0	4666.16	277.70415	106.1319	0	0	0	0	69.2034	16.9119	0	0	0	0	0	23.4415	0	0	0	240.4164	0	0.683211	0	0	0	0	213.1636	0	30.1861	223.736	0	0	0	0	31.7112	0	0	0	11.7161	85.436617	10.1457	0	1.69428	34.5815	13.526	66.863	49.2902	0	0	0	31.6627	0.438634	0	0	12.8046	301.5757	166.137	0	76.549	0	0	0	5.03906	42.8532	33.29907	33.7783	0	22.0165	19.3436	0	10.9163	21.6293	35.495	0	42.6363	92.61897	35.1144	60.5048	22.3848	50.719	13.885	37.1784	0	7.91416	1.42281	38.0903	0	56.1409	18.8979	38.9057	0	0	805.494	19.3913	0	0	26.6398	12.9127	0	73.8623	107.533	30.595	53.2272	9.96403	9.01524	17.2838	13.8432	34.2663	112.849	1.23273	52.3457	20.5888	65.8787	0	4.60563	37.1482	0	0	5.71793	0	0	5.28105	69.597	0	1.09245	0	10.9975	0	78.3489	44.2793	128.693	0	26.1813	0	1.86752	9.43009	0	0	69.1993	0	72.992	0	46.1315	0	0	13.2797	72.083	0	25.0441	0	1.19923	0	25.3167	22.6249	7.46823	0	0	0	17.3802	36.6297	0	23.8541	0	0
Ugdh	58.655	4.525229	239.8635	1.45468	199.5994	2.60758	66.198227	69.8038	0.125124	31.2646	196.9294	4.424697	2.85226	15.8724	271.1876	153.7797	35.0614	3.2569	16.17854	0.116182	207.533871	0	0	0	1.25389	0	15.48273	39.446014	15.80454	0	137.56035	16.91455	15.78389	1.58769	89.302156	13.876032	16.6608	0	20.94337	40.931518	26.9133	20.94943	147.373543	170.5723	0.708069	0	66.4289	176.3344	6.013651	0.72805	0.132727	62.62088	124.6562	196.938221	26.48495	76.1708	0	2.04371	0.106558	1.51384	0	16.957	0	70.2282	74.333816	0.324776	7.51052	0	0.89076	339.67434	13.717108	35.2679	3.435696	292.16281	0	45.8931745	25.28745	184.0875	79.019835	2.375201	0.593467	0	78.4969	0	0.54159	68.2526	1.81866	0	1.28161	34.25135	0	28.8686	0	5.49003	136.42176	0	7.398716	0	18.7969	25.60523	0	23.308966	0.690838	9.06966	45.95899	1.46416	11.76321	0	18.05264	66.432553	251.3263	109.9323	51.797995	61.640855	60.07379	20.4638	3.174062	0.407112	13.073531	0	7.17242	117.602867	39.5907	58.6152	0	0	175.6988	0	3.55632	0	34.9946	6.0215	23.7405	1.20858	6.35942	0	133.1763	13.80272	76.9796	4.3741	63.3516	180.60549	51.787272	0	82.251	13.652094	619.908	4.13053	39.61986	107.686	0	38.01681	150.9481	71.166515	191.118519	88.77739	0	38.905497	56.1787	73.9097	122.2231	2.16157	14.4276	24.9982	24.0329	20.43859	0	0	10.232355	105.485	0.453514	2.26083	0	0	4.07282	149.7283	20.36462	86.990324	214.1829	3.27829	5.61736	5.40065	5.92636	67.8438	0	121.732	90.7828	6.28105	25.0132	75.0596	0	26.52389	0.267134	103.3028	54.5167	40.487154	171.0864	2.54748	130.5256	8.23709	33.33865	94.8332	0	112.78663	0.743179	0.904185	95.44656	2.20256	23.3579	1.99604	60.984836	115.0347	130.9908	0	114.9299	0	0.27204	9.90685	17.44054	12.00312	122.444387	6.18032	0.355199	23.923897	83.6988	4.433799	128.7761	0	12.5436443719	0	24.155046	111.194595	30.2665	45.1955	38.372778	1.240842	44.4781	148.84161	109.8674	8.419151	6.69878	50.8112	139.1896	44.6586	9.53868	22.8752	25.014998	129.7001	36.17155	0	0	13.3132	1.26302	50.9351	0	31.44713	60.080585	50.3126	33.567421	11.9985	7.55211	0	312.93098	0	0	50.02827	0	183.2456	61.005559	2.6609	0.491696	0.426718	0	0	0.198942	0	434.8	0	55.6936	7.149488	5.42282	9.925013	68.2228	2.08187	2.230606	2.114139927	58.741163	38.71439	0.920432	0	36.5124	21.57923	61.9734	131.8944	63.3554	11.4607	0	0	0.756036	0	2.70624	93.6434	0	1.5642	33.148559	0	1.02911	0	246.5007	0	9.41271	0	0.708975	97.100282	1.75634	16.88212	0.349976	59.632599	0.875065	0	66.27167	45.5009	0	0	0	68.50853	27.74665	2.72376	39.3359	0.518097	42.4698	27.313499	7.58378	36.854896	0	0	15.602	6.28139	4.741738	0	20.565227	55.52	13.38983	1.60217	0	93.258149	0	12.432545	33.015	0	152.6719	10.766439	99.12993	245.250777	0	0	0	611.5706	0	138.2704	13.069	70.2768	394.68756	3.92488	3.08142	50.3378	16.6689	1.35892	0	0.911597	2.660115	0	0.889831	0	0.223016	0	13.8482	7.16962	0.405823	0	NA	15.4956	5.72055	10.600527	0.25544	1.43111	81.25262	60.9637	0	0	0.920697	0.956044	5.401766	0	15.93358	0	114.7756	5.39772	25.40754	0	1.2571	396.5848	0.434445	189.42273	144.556	41.36264	15.1939	88.5323	0.472889	0	141.383469	24.0207	6.0467	17.1942	108.1067	1.51669	0	36.17365	5.576787	9.64872	33.45657	3.696184	6.77754	17.51357	28.40184	6.25469	4.857832	199.02485	0.602468	5.68331	47.231536	0	10.1017	8.419831	168.4209	3.14856	25.39	28.92053	578.57	4.43781	30.9172	94.8124	2.32707	26.7154	5.21482	0.88999	34.6879	205.8858	0	0	5.64369	3.6489	29.003835	0	0	31.0612	0	34.1845	31.6807	81.4057	0	19.30243	3.87098	1.72476	50.7618	67.685034	26.46751	33.39316	0	0	2.21762	11.8342	0.883778	105.50976	0	0.221585	5.24631	57.7071	5.1443	28.45828	72.84927	0	0	0	0	37.5962	0	0	0	0	0.786251	0	0	47.4346	4.56078	0	0	0	45.58361	0	178.609	35.4615417838	0	0	0	85.04738	7.94037	0	0	0	12.2968	0.83502	1.78253	0	9.10778257651	2.18581	0	0	2.62947	0	0	94.2075	7.84098	0	0	1.35089	6.28314	23.02758	22.30614	19.451	0	0	0	0	56.139496	44.7953	0	0.23359	263.7912	0	31.78178	12.9074	4.33335	0	0	85.4249	0	10.5753	92.39606	6.41837	13.6425	22.834392	0.777002	0	123.08193	0	23.480469	0	5.35246	11.7822	84.8455	0	7.28534	0	0	0	0	0	0	13.549	0	0	8.97678	0	0	0	0	594.0816	0	0	0	0	0	0	0	0	0	24.14508	185.345	0	0	44.96981	0	0	2.53376	2.33485	101.385	0	0	0	0	0	0	0	0	0	0	0	0	0	0	0	0	0	0	0	0	0	0	0	4.31714	47.566041	0	0	0	0	0	0	0	0	0	0	0	0	0	4.45116	0	0	0	76.33851	0	171.6443	160.7097	0	0	0	23.99354	0	0	12.271949	0	0	0	0	0	0	0	0	0	0	8.41243	9.43791	0	0	0	0	0	0	0	0	2.90124	0	1.923501	19.39985	1.537808	6.65828	0	0	16.6598	0	182.0986	0.362519	64.2653	5.47154	2.34236	0	0.365691	0	1.205119	0	12.2635	4.383948	1.8725	0	1.76769	5.176912	0	0	3.53141	2.90537	238.98156	5.70456	0	0.60597	0	49.4419	22.96407	275.14897	0.676147	0	285.3797	88.7396800895335	0.473417	82.19339	11.416119	4.49087	7.134828	0	0	5.34009	0	0.467841	0	0.260573	0	0	4.22767	107.08354	1.61931	112.743	0	0	0.761562	209.3296	97.2678	0.74066	0	0	2.04985	16.9002	228.7993	0	0.434889	146.77165	734.1144	0.549791	27.8532	0.519916	93.25313	0	0	6.94255	0.368803	0	0	0	188.7343	35.327	0	18.3641	0	0	0	0	1.19648	31.3223	0	0	0	261.7628	0	11.4156	0	117.662	0	17.3165	20.26266	0	128.44612	0	0	0	0	1.83114	38.03711	208.0878	204.3842	1.43932	0	59.87995	93.31723	357.00651	19.556	0	0	22.770422	272.57992	0	4.16772	182.9987	0	36.3812	21.69966	0	0	0	0	0	0	183.406	0	2.38957	0	910.825	0	227.459	0	0	129.415	15.7311	0	22.00171	0	34.4712	0	28.1948	1.58912	19.93396	0	0	0	0.76875	197.40557	82.4042	47.0662	8.795654	0	0	0.314647	20.1248	0	0	0	0.330636	104.160400674001	4.75362	34.2735	21.6253	0	10.8033	4.27094	61.2767	0	0	0	44.6272	0.678577	4.0323226	342.01	26.7856	38.0626	0	0	3.55611	36.25075	39.6888	0	138.526	49.933537	0	122.2494	0	0	90.7706	1.722423	0	60.177	25.164326	38.2786	1589.333	2.249913	145.9028	2.08425	0	0	245.2686	0	0	35.069	45.646087	0	40.295597	10.7163	123.1229	96.47193	204.1109	26.4935	91.0465	0	4.10709	49.18	16.39293	14.042	65.2976	7.43901	4.70354	27.0499	0	3.65509	4.16194	187.31554	0	0	0	0	49.50607	35.4707	0	0	58.27898	531.654	39.70633	142.3548	127.7669	0	3.92558	0	0	3.42511	107.3286	0	0	0	8.40103	0	17.489	0	0	16.5471	231.5863	0	142.23250378167	0	73.65158	0	0	68.5594	255.1837	0	0	0	19.8073	131.7138	0	86.4218	0	0
Uggt1	19.501458	51.96911	5.21346	0	3.51045	0	40.412667	42.81343	3.87205	30.42985	29.139423	10.93202	1.26589	7.078	27.59651	12.95906	7.595529	0.423329	0.456006	1.58997	5.30155	12.8347	9.50724	2.0541	73.63704	2.05148	0.473212	5.20521	13.2323	4.449002	0.26682	6.889838	21.941313	1.79197	4.347168	74.06612	31.66972	2.86218	0.478556	156.514665	62.711726	3.786929	3.92614	10.933166	13.74732212	5.705851	5.77859	0.245554	11.00118	35.56915	11.302839	0	14.75549	11.551487	4.793204	18.2004	2.235644	6.29271	28.8027	20.97932	12.89594	9.49101	27.169937	38.27542	37.41186	11.35384	0.3430296	19.637599	2.966424	0	26.17621	13.6301	13.072232	28.706003	0	9.749167	4.79036	3.532153	23.55143	2.00511	1.23043	0	3.431444	10.50905	12.45373	18.75006	28.74394	0	4.514087	6.272907	49.43753	54.85452	0	19.820297	14.33121	0.4718	0	0	8.13771	0	0	17.67039	2.16305	8.92448	21.67342	46.416856	1.833487	66.1157	3.90754	32.63267	39.73661	13.74931	2.1024912	26.78208	4.10756	28.48514	16.03372	13.86091	20.684927	10.71273	0	2.5944591	9.7529	0.265542	42.79924	0.304592	0	5.1847	13.447234	1.46407	2.63616	35.6252	30.109456	9.58507	2.011318	151.277934	65.082194	14.8656	35.95232	13.152229	33.9492	64.185294	29.51915	0	4.422464	9.89528	162.018249	30.617165	25.84694	6.204432	19.424472	8.61801	0	12.143096	8.808742	4.94229	3.130588	17.593028	17.896429	19.77205	8.72565	62.06104	24.0848	16.747492	18.038703	8.33292	0	40.747	36.050312	19.63383	0.234812	39.87389	35.117806	0.516559	5.082515	21.11428	2.89257	2.70565	29.80862	45.587737	32.90566	6.09263	7.02467	26.22702	0	67.42972	0.997056	23.17064	2.78456	0	5.343342	40.18638	0	2.304186	17.52656	26.463813	20.12666	25.04845	2.32151	12.793112	0.416171	23.49682	5.09155	7.28095	0.677215	23.96613	33.500523	8.8781	18.953167	42.898587	25.94166	1.35903	1.3114	8.50799	12.85094	20.14264	1.45406	41.52956	17.0325	2.44073	4.155667	1.063661	0.285481	2.198801	39.48104	7.97339	67.44937	0	39.659519	2.07498	6.27283	9.44681	2.90979	3.328308	4.732343	10.370153	3.62861	18.44343	2.53462	38.21199	33.95888	26.69356	0	10.11396	8.95717	19.544134	0.695525	9.22106	11.23086	0.236908	0	10.6144	0.134443	8.174619	13.43829	32.8784	13.11504	19.178844	1.78366	49.060167	32.35263	36.429775	13.56409	4.00859	32.66488193	12.03979	0	24.172336	24.6631	39.02354	0.365373	48.75843	21.3132	17.32155	5.542669	4.27874	78.69477	5.15316	2.04017	186.2735278568	7.372133	3.4360676	1.373436	5.10419	22.546686	14.9367	0.491002	16.18841	7.537898	2.86794	0	30.1709	3.34843	0	41.75299	92.4386931	0	0	78.663877	0	1.87322	6.92659	148.375592	2.00018	35.7922	81.9143	9.461216	10.9702	5.891153	15.1072	5.027942	0	5.4801464	9.19871	22.997484	7.42185	128.89049	4.56133	8.71235	182.657411	10.9895	0	17.90016	0	33.20449	12.190456	20.9207	31.61188	11.1317	6.74026	4.8966	19.63127	294.804069	10.19085	8.83994	0	31.302226	7.64267	24.978193	55.320346	0.698403	62.98413	0	10.2558014	0.176741	35.522356	0	1.07827	10.54121	9.27963	0.258324	3.221026	0	37.4799071	15.929354	9.56644	24.00339	0	1.023	97.810437	13.905944	3.9286	33.403222	0.445602	3.98403	6.77121	15.97918	139.262205	1.03565	106.8203	3.7247	0	8.69553	7.93354	85.31573	45.3504	25.4519	17.1106	0	0	NA	22.06362	23.69814	3.33104	11.467155	11.6227	4.07104	15.13871	5.99385	0	6.323347	1.61931	7.5959	10.1528	0	0.714923	6.96653	8.12177	2.34819	1.4333	29.15085	0	20.42017	5.94704	7.4931	6.61466	0	6.14053	36.99499	0	36.08895	6.82387	0	0	3.19482	58.19286	3.38996	0.370517	107.52008	4.42558	35.71	8.4868	4.87904	7.94621	41.1678	8.9351	46.91407	80.208413	40.3784	0.812896	6.12142	7.20161	4.28194	22.563632	2.240984	0.434333	55.78156	0.37108	19.468275	11.6731	1.33512	3.374032	0	27.43047	91.90047	0	21.57347	31.030866	24.49246	39.4973	20.06449	0	22.57304	29.3871	0.713769	43.0044	3.73047	1.738443	12.5902	30.31792	1.81472	5.583747	203.053	0	43.58519	2.76361	14.947969	6.135569	5.82814	0	111.621626	0	0.298953	2.12961	9.61885	2.67814	3.54497	1.70828	7.4174	0	20.86512	0	0	3.20986	50.06687	3.249362	0.416289	12.399787	0.890056	3.30821	14.36845	15.009295	0	6.804562	2.45301	32.366	0.907395	7.14156	20.152929	89.2169	11.72992	1.61947	12.90053	22.11845	0	1.7511	0	100.17853	0	5.91984	16.416605	9.85325	5.561264	0	21.611792	0	0	0	12.31455	0	22.928129	3.01236	24.94438	0	0	38.49945	37.96654	22.573551	0.414112	10.70826	0	0	0	24.41892	31.604767	0	0	2.84954	0	0	8.012618	32.8678	1.50945	0	35.0341	0	0	0	12.7486	23.07425	15.82145	14.073255	9.794535	77.7448	5.009893	0	0	29.266655	8.207779	0.721229	72.80918	0	27.787977	126.4536	0	0	6.58088	0	17.6475	0	13.94815	0	4.2635356	12.217353	0	19.61941	0	11.541	0	0	26.206	38.1232	0	0	99.65448	0	0	17.67172	55.91036	0	0	28.6809	0	13.8216	0	53.9242	0	0	0	0	0.48439	0	0	22.63389	14.0243	0	0	42.9661	0	0	6.35486	0	48.40392	0	0	0	0	0	0	0	0	25.413371	0	0	0	36.95192	0	0	0	0	0	0	0	0	0	0	0	0	0	32.5676	41.8893	0	293.1671	0	4.69492	0	29.10147	1.57435	313.7445917129	4.93967	55.6143	0	26.603	169.34612	0	0	0	63.72731	0	0	0	0	0	0	0	0	15.7337	30.95445	31.54763	25.1263	114.598777	10.93745	11.669922	1.78744	2.52613	64.042677	8.522516	12.74314	8.59961	25.87358	22.4404	48.527872	25.01084	113.50945	0.188828	17.580056	8.83807	2.72783	10.300423	0	4.818679	0	38.03944	11.901467	129.847382	4.90283	30.83702	328.477	41.4565	74.80482	12.882643	33.23699	55.6402	4.60564	6.26753	35.76219	0	7.25896	10.42674	80.3165	0.295521	40.748315	2.29473	14.947454	11.72597	7.50777	0.747247	0	0.445772	21.5829	2.55014	172.130499	23.0782	41.003253	4.55865	10.0163	15.44133	17.5969	35.802322	0	15.1528	1.487494	5.3986	7.883809	14.535747	0	91.9955	120.8587	49.54812	0	0	1.60632	5.58295	21.11962	0	26.660482	10.03213	6.11746	1.34861	2.94471	89.654929	0	6.349203	10.73669	0.949546	7.371587	2.94932	3.25981	41.60522	0	16.22233	0	0	60.0941	3.24834	9.461738	0	0	0	0	0	75.9668	1.57148	4.329149	0	58.3496	13.451	2.03464	59.9802	1.05722	0	0	0	1.01967	1.24387	4.45065	38.1707	0	0	9.02571	79.96418	5.197054	0	33.8316	0	20.37865	19.5126	2.11916	0	0	0	0.187852	0	0	0	0	0	23.9673	95.308357	0	0	24.69189	21.5688	0.382086	0	21.41969	0	0	0	15.6378278	0.569699	1.22943	0	0	0	0	20.263455	31.64139	0	0	0	5.83605	108.251382	0	37.3451	31.752099	0	3.803502	15.732979	12.25055	0	218.28	0	4.75366	2.14886	33.20461	0	0	46.0283	8.5357816	0	1.88901	0	0	0	0	5.55059	18.301605	0	0	0	1.57318	0	18.816871	11.59545	63.94226	0	32.32954	19.88863	0	28.0895	79.58982	17.19388	24.6366	85.7942	0	28.44274	6.50553	5.2153404317	0	57.25933	0	15.3591	2.63922	291.974	51.471207	8.06413	0	124.575	18.4539	0	27.48863	17.1377	41.4516	0	1.5449	1.60239	0.553273	5.11008	3.1888	0	22.26	30.83485	62.38446	11.025946	0	0	4.72459	22.4855	20.4978	12.07799	52.768	0	0	9.95714	2.19398	1.50492	56.8208	0	54.034	0	2.87088	19.015904	52.6683	0	19.67535	0	13.6937	18.1801	7.482472	0	0	68.8752	52.34156	0	0	0	0	42.57491	29.42028	0	1.11855	0	62.167209	0	24.10481	51.3237	0	0	0	0	2.71869	48.86791	0	8.08224	0	0
Uggt2	0.446961	10.1929	11.981831	6.9446	0	0	2.28209	2.63094	8.76313	0.646334	5.82749	0	9.40223	0	0	0.96511	0.761544	1.91627	1.1128	0.164378	1.30034	32.4716	0	0	10.14429	1.30065	1.86441	1.05238	52.34903	1.00965	1.71389	4.09235	0.0745047	0.570124	1.09442	0.286041	0	2.649035	0.280884	1.74637	0.365076	0.382113	2.27304	3.62402	1.33835	2.88194	0.895198	0	0.259063	4.08053	0.636693	0.388431	5.05335	0	0	14.59627	12.3091	20.6708	3.53546	0	4.396253	0	10.42304	1.14079	6.32731	81.71722	0.378734	4.80136	2.69834	21.7355	0.256092	2.15724	16.38961	2.07086	0	9.893883	0.751604	1.049	3.403416	0.205066	3.95704	0	2.692351	0.327576	0.294831	0	3.04447	0	6.342387	0.769779	1.97996	0.564951	0	0.236922	419.305503	0	2.39207	6.4917	0	0.143801	9.381861	13.20104	0.245002	0	3.31523	0.528455	0	15.4117	1.30027	0.716612	1.391704	7.49698	1.0376	0.207197	1.65213	0.774581	3.86851	0	2.48907	139.12207	2.25232	2.7685491	0.478273	1.05315	0	1.78957	0.306982	1.38611	2.48861	1.21252	0.448947	41.66675	0.69993	0.655045	0.923386	1.71205	0.775578	0.646488	0	0.508136	0.493552	1.23038	0.725575	1.4024	1.12607	1.24732	6.29965	3.78454	0	0.139626	11.366342	1.26365	1.81822	2.6326	2.04764	1.285591	2.13096	0.611436	4.35233	7.29717	0	1.19324	114.458217	0.603016	2.46589	1.62408	5.88159	0.603721	5.20097	2.68651	2.94905	0.587682	4.967333	1.272743	0	2.57128	0.657523	0.639342	0	1.03554	1.96796	2.10483	5.53533	0	0	0	42.65154	0.812418	0.350945	26.24117	0.831539	2.02073	2.273	2.76768	0.569849	0.610334	0	10.62234	4.31347	1.44794	1.68806	1.05421	0.248566	1.81718	0.807518	2.793833	5.22557	6.69221	8.850982	1.370699	0.360541	2.20129	19.8052	3.61412	0	0	0.586102	3.41919	58.74051	1.316685	1.072	6.519299	0	2.117674	23.52047	2.87775	1.26475	0	5.001427	5.757872	1.02932	17.086028	0.714372	0.737165	1.85936	0.597658	2.109219	0	9.6519	26.268757	3.307765	2.78795	1.51671	9.1288	0	0.372332	3.117737	1.38894	15.103042	7.10454	8.838302	3.63051	0.5115	3.204623	1.44563	2.32584	2.826	49.615248	1.79262	1.60022	0.571074	0	5.01329	4.92217	1.03636	6.135068	0	9.60132	1.13225	53.627955	1.60186	0.921087	0	0.327641	41.031002	186.90695	1.58972	1.06785	0	3.3256	2.1118	8.33428	2.71909	1.73667	1.28728	1.02182	0	3.21488	7.03581	0	0	2.95291	3.15561	3.71671	0	6.79122	20.10485	0	1.29465	0	0.651111	3.54664	28.513227	8.11869	0.599713	0	1.39848	5.77121	4.10242	20.72591	72.678174	0	6.14913	2.28382	0	0	5.00527	0	2.09725	0.489056	6.87464	0	229.89841	0	0	23.026267	1.52942	24.8959	22.57493	19.7554	83.91044	159.67449	0.533988	13.0292	9.74006	0	2.81599	20.8094	3.39286	129.185	2.57157	2.288597	0.617684	0.289608	24.8885	1.65658	4.54433	1.98174	3.19462	0.654266	6.87159	1.78584	0.385779	1.15425	0	1.50048	0	0	1.4648	3.341774	5.62537	20.50391	0.833545	0	1.81635	30.616166	2.12714	46.6374	64.643341	44.64363	18.36038	0.960236	17.649	3.53607	0.286722	1.28867	3.95318	2.17466	6.09079513	54.43564	NA	0	41.80295	0.644192	204.214103	0	3.12678	14.96989	4.935494	0	2.00938	0	26.96622	221.18567	0	3.606115	15.1497	0.69196	5.849346	0	3.10772	0.147349	0	1.14009	1.418894	19.415271	0	0	148.07528	0.517416	64.73532	2.50297	0.920939	0	3.1235	1.02822	14.61929	6.39361	25.41869	3.35139	1.59192	2.68972	0.980558	2.34517	4.64604	43.901164	15.82574	0.1885	135.24484	43.217942	4.85484	1.35697	103.93473	6.364801	24.8179	2.05303	6.0455	3.57777	0.901215	0	3.72386	1.10389	17.96532	2.578449	0	2.48588	76.269667	0	0	0	3.83644	2.93178	1.3979	0	0	10.5748	68.01798	0	0	6.30572	0	21.3819	0.313299	1.8648	1.1688	0.930367	10.766	4.1265	0.248849	16.6772	0.243231	3.483583	1.64761	0	6.29099	2.51029	0	1.94231	0.560516	45.74858	1.73083	0	0	0	0.671097	7.7754	0	2.39367	59.83698	0	0.858116	72.24599	0	11.233449	7.653621	0.339273	99.2563	1.25924	0.944944	0	0	4.77337	0	5.85453	0	10.4355	3.98349	59.49108	0	0	56.842744	0	0.967463	4.78535	251.25338	9.3907	0	0	66.51315	0	1.51094	26.77881	0.566262	0	0	1.86681	0.990756	1.5974	2.48591	18.58145	7.40559	0	0	0	1.35657	0	0	0	0	4.99393	7.73356	0	159.89712	0	4.09834	0	0	12.5189	0	0	0	1.07193	15.27525	0	4.12479	0	7.574925	1.32684	16.793245	36.05288	3.108066	0	26.57754	0	0	0	8.04026	16.2107	0	0	8.55855	0	4.22232	0	80.21488	0	0	7.36018	15.2856	0	0	35.7537	0	64.57594	11.8527	0	213.4395	229.05535	357.3564	7.49093	0	0	18.2947	0	0	0	7.67132	2.00235	521.32272	0	0	0	63.9476	0	0	4.297968	0	0	0	0	0	0	1.00043	0	0	0	0	0	11.0637	0	0	4.10376	0	276.395	0	0	0	3.09338	0	0	5.25002	10.6042	0	4.93454	0	0	0	0	0.990614	11.9979	143.85868	0	0.962956	0	0	0	1.94915	0	0.87021	0	0	1.59048	0	0	109.0517	0	0	0	16.17887	0	0	4.89231	1.95718	3.44127	0	0	0	0	16.9	3.746889	31.568555	3.368411	7.82352	0	0.891102	0.701195	37.25457	0	83.9374	2.05274	0.952648	84.64789	6.15061	6.89784	2.85706	0.217497	2.00197	7.93553	1.81931	1.10295	0.593002	7.05908	87.98781	2.93772	0	3.400778	2.4821257	0	21.2827	13.74474	58.698545	7.0237	4.21123	5.02719	1.15184	28.369744	27.577023	40.86512	1.041347	2.32337	10.6241	0.310532	1.63234	33.030986	0	0	3.67639	0	0.668709	0	0	186.9528	8.66758	11.194358	1.015648	3.33603	2.48766	73.18045	33.05057	0.915497	28.773515	2.563934	1.37707	43.18972	26.479927	0.415662	0	2.33951	2.659993	15.334898	0	0	0.236913	11.7245	0	4.88559	18.0439	2.60909	617.484689	17.81676	46.29261	0	2.561565	0	4.97708	1.77771	0.527001	2.84632	60.84129	208.54872	2.57223	0	0	0	0.338145	7.276766	0	113.583	0	1.26792	0	0	0	0.605341	0	9.20476	0	4.75316	0.251601	85.541131	0	0	4.80728	0.671521	1.92932	8.649431	83.47448	2.197661	36.5801	0	0.707429	57.17748	0	0	0	66.463523	0.676801	0	0	0	28.2819	11.800454	4.12397	0	0	0	0	0	59.45194	0	0	1.4257	0	3.49106	0	20.5829	0	0	0	3.07355	1.12617	14.36048	0	0	2.09759	0	59.612709	1.00103	0	0	0	5.73059	27.27843	9.467428	0	6.702875	14.7571	15.376166	0	2.23788	0	0	0	19.42239	40.913554	0.939979	38.0136	0	18.7921	13.54391	0.374994	74.76164	0	0	0	47.7913	1.691302	342.46893	0	0	42.784	0	0	1.92221	8.726938901	16.26785	0	1.71311	0.899687	0	38.1422	0	24.01947	21.3779	13.31824	0	20.26003	1.5913	0	0	11.4928	0	64.86028	2.11508	0	32.86714	0	0	0	12.3185	1.75989	0	0.819097	46.66695	65.79651	35.0475	0.195231	144.61603	0	0	64.12341	40.11493	0	144.297	15.26787	0	64.13758	197.0863	161.89868	0	0	227.59598	0	0	83.1055	37.00167	61.37691	3.85411	0	278.394246	0	17.736541	39.21594	58.65612	0	33.823280611	0	0	1.55397	0	0	0	0	22.16835	0	0	0	0	5.06262	12.433	0	3.43587	0	99.63238	0	0	0	0	0	0	0	0	0	0	68.50823	0	292.7
Ugp2	10.985845	0	83.67693	0	4.53941	0	0.32305	0	0.427898	12.813	16.5945	0	0	0	45.0989	0	6.0254	125.55782	7.73471	8.87124	0	0	0	15.5123	2.79861	0	0	24.6693	122.5498	0	16.3729	0	6.34227	15.7703	0.785103	37.7739	4.42243	0	0.992953	0	0	0.647543	88.9459	0	1.78863	0.947254	13.3141	24.68678	0	0	0	0	7.321863	2.70892	0	18.5488	0	0	0	0	153.131	0	23.8426	57.2932	143.8948	2.92884	0	31.6075	4.90093	0	0	0	5.33873	8.22111	0	0.711085	0	0	41.2606	65.16216	0	0	2.59139	7.69106	49.0867	1.67282	2.37643	0	0	6.37114	0	18.577502	0	0	18.0827	35.5875	24.7701	94.033	0.687398	0	0	0	31.4591	0	33.9868	3.78482	9.87514	0	0	18.19136	0.712957	18.6785	0	0	22.3929	4.99383	2.66757	7.24322	17.0154	0	11.299	10.93569	0	52.6625	18.7825	82.4904	48.9461	3.9077	10.51481	0	60.2292	0.90513	8.64737	0	11.6497	0	0	92.241242	0	14.98953	0	6.93881	0	0	22.1793	11.19183	168.61989	0	12.135	0.248715	15.56311	0	0	0	24.0694	17.7877	31.9596	60.8494	0	0	25.164	0.472246	1.07357	10.7391	6.96644	0	14.639	0	0.649886	0.561628	6.85008	47.3719	12.83213	0	0.734648	16.57991	1.84571	7.83708	0.992674	40.88379	11.9113	0	9.67399	0	0	16.51999	8.58103	0	43.5367	0	0	0	0	0	1.49742	19.77134	1.65051	5.38134	2.02581	14.1701	17.2307	8.9946	0	49.8031	11.274349	0.866768	8.93447	0	2.84432	1.63514	51.2757	0	9.79009	0	3.35376	3.57586	0	54.9242	0.554202	50.66907	24.157	32.8426	0	9.449363	14.11358	10.5717	17.6344	0	0.434575	10.77011	29.8219	0	0	85.42439	0.634636	0	0	50.4201	113.3538	1.6979	12.0428	0.598864	90.9075	5.241536	0	19.0098898	6.67402	0.354448	51.8018	10.7882	0	24.886	0	19.95282	8.9124	4.01251	27.2694	0	9.32265	0	69.8482	0	20.4607	0	13.1318	27.8066	0	12.70742	2.4092	0	0	0	0	0	3.69336	0	38.0341	7.7626	0	20.7135	0	0	0	0	0.267436	0	24.0845	8.55797	0	0	0	0	0	0	16.40843	0	9.62475	0	5.15253	0	22.5996	0	0	0	0	0	0	0	0.806218	0	16.352353	0	3.62962	1.47267	0	0	0	0	0	0	26.48	0	0	0	0	7.16956	44.1177	0	0	0	0	45.6681	0	0	0	0	12.2991	0	1.52708	0	19.99459	3.880999	2.91883	3.52099	0	0	0	24.7344	4.46433	7.68961	0	0	0	0	0	5.7098	0	0	0	40.46795	0	58.9669	0	2.52398	42.6571	11.9586	0.894618	0.671241	7.21507	0	0	301.276	0	0	0	0	44.37637	0	0	0	NA	13.4202	0	0	0	0.624697	0	5.913345	0	0	0	3.68206	0	0	24.53345	0	13.7146	3.35662	34.5075	0	0	88.5185	5.19428	0	23.87614	3.09166	1.14091	0	2.70088	0	242.1296	4.02662	0	2.45571	19.7832	7.65618	0.441533	83.1166	0	0	28.5816	0	8.12529	3.3057	3.72688	3.32047	0	1.34202	0	0	0	0	63.7108	0	0	0	13.36679	0	12.8067	120.805	11.3232	0	7.73291	0	0	24.65265	0	89.4853	0	0	22.8038	19.5093	0	0	0	37.8136	0	7.3838	4.65593	10.1217	0	137.19	0	0	4.08625	8.76696	4.497393	8.3656	0	0.274908	0	0	0	1.48456	0	13.2767	0	0	30.5095	0	0	0	0	1.01437	0	0	11.14099	0	14.588	43.9454	4.20779	45.7322	0	79.1908	0	0	4.31714	15.948984	9.82216	0	0	11.6378	35.6125	34.9822	0	91.2148	0	9.06352	0	0	52.3414	0	0	0	20.31317	0	0	0	0	0	0	0	0	0	0	0.654951	54.64307	0	0	24.21246	10.22344	0	0	0	446.27798	0	0	0	0	68.8957	0	0.623926	0	890.154	0	0	0	0	0	13.9636	25.0793	47.56	7.45004	0	52.70886	191.411	3.58361	45.4913	0	1.55152	18.3803	0	15.04898	5.40645	0	0	0	0	135.142	0	25.7508	0	0	0	0	0	0	0	0	0	0	0	0	13.0915	27.6887	0	0	0	0	0	0	0	0	0	0	0	0	0	0	0	0	0	0	0	0	3.25776	0	0	0	0	0	0	0	0	0	0	0	0	0	0	0	0	0	0	0	0	0	0	0	5.1421	0	0	0	0	0	0	0	0	0	13.7602	0	0	0	7.37846	0	0	78.6184	0	0	43.0708	0	0	0	0	0	0	0	0	0	0	0	0	0	0	0	0	0	0	0	0	0	6.90533	0	0	111.508	0	1.70775	6.67725	0	41.0064	8.51213	38.89652	99.8258	8.31698	16.3092	0	8.00273	0.700273	10.88528	7.69814	0.382694	0	1.85975	2.47386	1.17687	0	123.6491	0	0	5.7164	0	2.855534	17.3541	10.8821	0	1.991522	1.27252	6.08872	0	0	0	33.2428	0	5.27063	152.9185	94.4824	0	1.90882	0.497045	0	0	0	0	45.44326	43.38009	21.30931	0	0	0	10.01413	48.4502	37.3264	0	202.08	0	0	0	17.12167	6.915851	31.5632	36.8503	0	0.556123	0	0	0	89.4528	0	2.15273	31.0052	0	0	7.08149	0	5.81228	137.702000019746	103.6366	13.4531	86.8448	9.13878	0	0	0	0	16.833	19.75094	0	0	0	0	16.7123	0	18.60381	20.7644	0	0	7.80572	35.2337	0.439394	3.00015	1.96241	0	0	0	0	11.8538	60.9551	0	25.7927	84.86655	92.5835	39.66659	0	0	0	11.529699	0	0	0	0	47.5056	1.25047	1.41244	0	96.5476	0	0	0	0	0	0	33.443376	143.909	0	0	188.9324	0	0	0	64.7581	18.8272	9.29136	0	0	4.69968	34.7415	0	2.32824	129.01	0	0	0	47.8234	45.5854	0	1.57872	0	0	0	0	0	0	0	0.622072	82.0215	154.628	0	0	33.4369	4.63637	1.72372	0	98.7799	0	0	63.9012	0.962946	0	0	0	0	10.6498	0	0	0	0	0	1.5408	0	0	0	45.132	11.2938	50.7228	21.3014	0	6.25092	0	13.2192	0	69.34932	9.1818	1.97645	12.4756	0	0	0	0	0	3.58592	0	86.4882	47.0521	0	0	0	35.6219	58.0952	0	29.03063	47.15737	19.08784	2.60124	90.7781	0	0	0	51.9188	3.4286	0	144.7403	4.7895	0	0	2.05868	24.3066	0	0	0	56.68354	0	3.4681	0	28.3267	0	9.7806	0	17.5762	19.4488	0	0	0	0	0	7.76347	28.96061	0	0	0	39.706553	0	49.315511	0	0	0	6.54563	14.10753	5.74683	0	0	0	0	25.6507	0	49.8492	0	68.4411
Ugt1a1	0	0	0	0	0	0	0	0	0	0	0	0	0	0	0	0	0	0	0	0	0	0	0	0	0	0	0	0	0	0	0	0	0	0	0	0	0	0	0	0	0	0	0	0	0	0	0	0	0	0	0	0	0	0	0	0	0	0	0	0	0	0	0	0	0	0	0	0	0	0	0	0	0	0	0	0	0	0	0	0	0	0	0	0	0	0	0	0	0	0	0	0	0	0	0	0	0	0	0	0	0	0	0	0	0	0	0	0	0	0	0	0	0	0	0	0	0	0	0	0	0	0	0	0	0	0	0	0	0	0	0	0	0	0	0	0	0	0	0	0	0	0	0	0	0	0	0	0	0	0	0	0	0	0	0	0	0	0	0	0	0	0	0	0	0	0	0	0	0	0	0	0	0	0	0	0	0	0	0	0	0	0	0	0	0	0	0	0	0	0	0	0	0	0	0	0	0	0	0	0	0	0	0	0	0	0	0	0	0	0	0	0	0	0	0	0	0	0	0.0336513	0	0	0	0	0	0	0	0	0	0	0	0	0	0	0	0	0	0	0	0	0	0	0	0	0	0	0	0	0.0011465	0	0	0	0	0	0	0	0	0	0	0	0	0	0	0	0	0	0	0	4.12754	0	0	0	0	0	0	0	0	0	0	0	0	0	0	0	0	0	0	0.00142522	0	0	0	0	0	0	0	0	0	0	0	0	0	0	0	0	0	0	0	0	0	0	0	0	0	0	0	0	0	0	0	0	0	0	0	0	0	0	0	0	0.912345	0	0	0	0	0	0	0	0	0	0	0	0	0	0	0	0	0	0	0	0	0	0	0	0	0	0	0	0	0	0	0	0	0	0	0	0	0	0	0	0	0	0	0	0	0	0	0	0	0	0	0	0	NA	0	0	0	0	0	0	0	0	0	0	0	0	0	0	0	0	0	0	0	0	0	0	0	0	0	0	0	0	0	0	0	0	0	0	0	0	0	0	0	0	0	0	0	0	0	0	0	0	0	0	0	0	0	0	0	0	0	0	0	0	0	0	0	0	0	0	0	0	0	0	0	0	0	0	0	0	0	0	0	0	0	0	0	0	0	0	0	0	0	0	0	0	0	0	0	0	0	0	0	0	0	0	0	0	0	0	0	0	0	0	0	0	0	0	0	0	0	0	0	0	0	0	0	0	0	0	0	0	0	0	0	0	0	0.852522	0	0	0	0	0	0	0	0	0	0	0.0746412	0	0	0	0.000123914	0	0	0	0	0	0	0	0.00136972	0	0	0	0	0	0	0	0	0	0	0	0.0001834	0	0	0	0	0	0	0	0	0	0	0	0	0	0	0	0	0	0	0	0	0	0	0	0	0	0	0	0	0	0	0	0	0	0	0	0	0	0	0	0	0	0	0	0	0	0	0	0	0	0	0	0	0	0	0	0	0	0	0	0	0	0	0	0	0	0	0	0	0	0	0	0	0	0	0	0	0	0	0	0	0	0	0	0	0	0	0	0	0	0.715813	0	0	0	0	0	0	0	0	0	0	0	0	0	0	0	0	0	0	0	0	0	0	0	0	0	0	0	0	0	0	0	0	0	0	0	0	0	0	0	0	0	0	0	0	0	0	0	0	0	0	0	0	0	0	0	0	0	0	0	0	0	0	0	0	0	0	0	0	0	0	0	0	0	0	0	0	0	0	0	0	0	0	0	0	0	0	0	0	0	0	0	0	0	0	0	0	0	0	0	0	0	0	0	0	0	0	0	0	0	0	0	0	0	0	0	0	0	0	0	0	0	0	0	0	0	0	0	0	0	0	0	0	0	0	0	0	0	0	0	0	0	0	0	0	0	0	0	0	0	0	0	0	0	0	0	0	0	0	0	0	0	0	0	0	0	0	0	0	0	0	0	0	0	0	0	0	0	0	0	0	0	0	0	0	0	0	0	0	0	0	0	0	0	0	0	0	0	0	0	0	0	0	0	0	0.0704599	0	0	0	0	0	0	0	0	0	0	0	0	0	0	0	0	0	0	0	0	0	0	0	0	0	0	0	0	0	0	0	0	0	0	0	0	0	0	0	0	19.7727	0	0	0	0	0	0	0	0	0	0	0	0	0	0	0	0	0	0	0	0	0	0	0	0	0	0	0	0	0	0	0	0	0	0	0	0	0	0	0	0	0	0	0	0	0	0	0	0	0	0	0	0	0	0	0	0	0	0	0	0	0	0	0	0	0	0	0	0	0	0	0
Ugt1a10	0	0	0	0	0	0	0	0	0	0	0	0	0	0	0	0	0	0	0	0	0	0	0	0	0	0	0	0	0	0	0	0	0	0	0	0	0	0	0	0	0	0	0	0	0	0	0	0	0	0	0	0	0	0	0	0	0	0	0	0	0	0	0	0	0	0	0	0	0	0	0	0	0	0	0	0	0	0	0	0	0	0	0	0	0	0	0	0	0	0	0	0	0	0	0	0	0	0	0	0	0	0	0	0	0	0	0	0	0	0	0	0	0	0	0	0	0	0	0	0	0	0	0	0	0	0	0	0	0	0	0	0	0	0	0	0	0	0	0	0	0	0	0	0	0	0	0	0	0	0	0	0	0	0	0	0	0	0	0	0	0	0	0	0	0	0	0	0	0	0	0	0	0	0	0	0	0	0	0	0	0	0	0	0	0	0	0	0	0	0	0	0	0	0	0	0	0	0	0	0	0	0	0	0	0	0	0	0	0	0	0	0	0	0	0	0	0	0	0	0	0	0	0	0	0	0	0	0	0	0	0	0	0	0	0	0	0	0	0	0	0	0	0	0	0	0	0	0	0	0	0	0	0	0	0	0	0	0	0	0	0	0	0	0	0	13.5241	0	0	0	0	0	0	0	0	0	0	0	0	0	0	0	0	0	0	0	0	0	0	0	0	0	0	0	0	0	0	0	0	0	0	0	0	0	0	0	0	0	0	0	0	0	0	0	0	0	0	0	0	0	0	0	0	0	0	0	0	0	0	0	0	0	0	0	0	0	0	0	0	0	0	0	0	0	0	0	0	0	0	0	0	0	0	0	0	0	0	0	0	0	0	0	0	0	0	0	0	0	0	0	0	0	0	0	0	0	0	0	0	0	0	NA	0	0	0	0	0	0	0	0	0	0	0	0	0	0	0	0	0	0	0	0	0	0	0	0	0	0	0	0	0	0	0	0	0	0	0	0	0	0	0	0	0	0	0	0	0	0	0	0	0	0	0	0	0	0	0	0	0	0	0	0	0	0	0	0	0	0	0	0	0	0	0	0	0	0	0	0	0	0	0	0	0	0	0	0	0	0	0	0	0	0	0	0	0	0	0	0	0	0	0	0	0	0	0	0	0	0	0	0	0	0	0	0	0	0	0	0	0	0	0	0	0	0	0	0	0	0	0	0	0	0	0	0	0	0	0	0	0	0	0	0	0	0	0	0	0	0	0	0	0	0	0	0	0	0	0	0	0	0	0	0	0	0	0	0	0	0	0	0	0	0	0	0	0	0	0	0	0	0	0	0	0	0	0	0	0	0	0	0	0	0	0	0	0	0	0	0	0	0	0	0	0	0	0	0	0	0	0	0	0	0	0	0	0	0	0	0	0	0	0	0	0	0	0	0	0	0	0	0	0	0	0	0	0	0	0	0	0	0	0	0	0	0	0	0	0	0	0	0	0	0	0	0	0	0	0	0	0	0	0	0	0	0	0	0	0	0	0	0	0	0	0	0	0	0	0	0	0	0	0	0	0	0	0	0	0	0	0	0	0	0	0	0	0	0	0	0	0	0	0	0	0	0	0	0	0	0	0	0	0	0	0	0	0	0	0	0	0	0	0	0	0	0	0	0	0	0	0	0	0	0	0	0	0	0	0	0	0	0	0	0	0	0	0	0	0	0	0	0	0	0	0	0	0	0	0	0	0	0	0	0	0	0	0	0	0	0	0	0	0	0	0	0	0	0	0	0	0	0	0	0	0	0	0	0	0	0	0	0	0	0	0	0	0	0	0	0	0	0	0	0	0	0	0	0	0	0	0	0	0	0	0	0	0	0	0	0	0	0	0	0	0	0	0	0	0	0	0	0	0	0	0	0	0	0	0	0	0	0	0	0	0	0	0	0	0	0	0	0	0	0	0	0	0	0	0	0	0	0	0	0	0	0	0	0	0	0	0	0	0	0	0	0	0	0	0	0	0	0	0	0	0	0	0	0	0	0	0	0	0	0	0	0	0	0	0	0	0	0	0	0	0	0	0	0	0	0	0	0	0	0	0	0	0	0	0	0	0	0	0	0	0	0	0	0	0	0	0	0	0	0	0	0	0	0	0	0	0	0	0	0	0	0	0	0	0	0	0	0	0	0	0	0	0	0	0	0	0	0	0	0	0	0	0	0	0	0	0	0	0	0	0	0	0	0	0	0
Ugt1a2	0	0	0	0	0	0	0	0	0	0	0	0	0	0	0	0	0	0	0	0	0	0	0	0	0	0	0	0	0	0	0	0	0	0	0	0	0	0	0	0	0	0	0	0	0	0	0	0	0	0	0	0	0	0	0	0	0	0	0	0	0	0	0	0	0	0	0	0	0	0	0	0	0	0	0	0	0	0	0	0	0	0	0	0	0	0	0	0	0	0	0	0	0	0	0	0	0	0	0	0	0	0	0	0	0	0	0	0	0	0	0	0	0	0	0	0	0	0	0	0	0	0	0	0	0	0	0	0	0	0	0	0	0	0	0	0	0	0	0	0	0	0	0	0	0	0	0	0	0	0	0	0	0	0	0	0	0	0	0	0	0	0	0	0	0	0	0	0	0	0	0	0	0	0	0	0	0	0	0	0	0	0	0	0	0	0	0	0	0	0	0	0	0	0	0	0	0	0	0	0	0	0	0	0	0	0	0	0	0	0	0	0	0	0	0	0	0	0	3.10919e-05	0	0	0	0	0	0	0	0	0	0	0	0	0	0	0	0	0	0	0	0	0	0	0	0	0	0	0	0	1.60614e-05	0	0	0	0	0	0	0	0	0	0	0	0	0	0	0	0	0	0	0	0.00753484	0	0	0	0	0	0	0	0	0	0	0	0	0	0	0	0	0	0	3.42568e-06	0	0	0	0	0	0	0	0	0	0	0	0	0	0	0	0	0	0	0	0	0	0	0	0	0	0	0	0	0	0	0	0	0	0	0	0	0	0	0	0	0	0	0	0	0	0	0	0	0	0	0	0	0	0	0	0	0	0	0	0	0	0	0	0	0	0	0	0	0	0	0	0	0	0	0	0	0	0	0	0	0	0	0	0	0	0	0	0	0	0	0	0	0	NA	0	0	0	0	0	0	0	0	0	0	0	0	0	0	0	0	0	0	0	0	0	0	0	0	0	0	0	0	0	0	0	0	0	0	0	0	0	0	0	0	0	0	0	0	0	0	0	0	0	0	0	0	0	0	0	0	0	0	0	0	0	0	0	0	0	0	0	0	0	0	0	0	0	0	0	0	0	0	0	0	0	0	0	0	0	0	0	0	0	0	0	0	0	0	0	0	0	0	0	0	0	0	0	0	0	0	0	0	0	0	0	0	0	0	0	0	0	0	0	0	0	0	0	0	0	0	0	0	0	0	0	0	0	0.00102554	0	0	0	0	0	0	0	0	0	0	8.31459e-05	0	0	0	9.19181e-08	0	0	0	0	0	0	0	4.12867e-06	0	0	0	0	0	0	0	0	0	0	0	0.0207021	0	0	0	0	0	0	0	0	0	0	0	0	0	0	0	0	0	0	0	0	0	0	0	0	0	0	0	0	0	0	0	0	0	0	0	0	0	0	0	0	0	0	0	0	0	0	0	0	0	0	0	0	0	0	0	0	0	0	0	0	0	0	0	0	0	0	0	0	0	0	0	0	0	0	0	0	0	0	0	0	0	0	0	0	0	0	0	0	0	0.00125936	0	0	0	0	0	0	0	0	0	0	0	0	0	0	0	0	0	0	0	0	0	0	0	0	0	0	0	0	0	0	0	0	0	0	0	0	0	0	0	0	0	0	0	0	0	0	0	0	0	0	0	0	0	0	0	0	0	0	0	0	0	0	0	0	0	0	0	0	0	0	0	0	0	0	0	0	0	0	0	0	0	0	0	0	0	0	0	0	0	0	0	0	0	0	0	0	0	0	0	0	0	0	0	0	0	0	0	0	0	0	0	0	0	0	0	0	0	0	0	0	0	0	0	0	0	0	0	0	0	0	0	0	0	0	0	0	0	0	0	0	0	0	0	0	0	0	0	0	0	0	0	0	0	0	0	0	0	0	0	0	0	0	0	0	0	0	0	0	0	0	0	0	0	0	0	0	0	0	0	0	0	0	0	0	0	0	0	0	0	0	0	0	0	0	0	0	0	0	0	0	0	0	0	0	0.000156358	0	0	0	0	0	0	0	0	0	0	0	0	0	0	0	0	0	0	0	0	0	0	0	0	0	0	0	0	0	0	0	0	0	0	0	0	0	0	0	0	0	0	0	0	0	0	0	0	0	0	0	0	0	0	0	0	0	0	0	0	0	0	0	0	0	0	0	0	0	0	0	0	0	0	0	0	0	0	0	0	0	0	0	0	0	0	0	0	0	0	0	0	0	0	0	0	0	0	0	0	0	0	0	0	0	0	0	0	0	0	0	0
Ugt1a5	0	0	0	0	0	0	0	0	0	0	0	0	0	0	0	0	0	0	0	0	0	0	0	0	0	0	0	0	0	0	0	0	0	0	0	0	0	0	0	0	0	0	0	0	0	0	0	0	0	0	0	0	0	0	0	0	0	0	0	0	0	0	0	0	0	0	0	0	0	0	0	0	0	0	0	0	0	0	0	0	0	0	0	0	0	0	0	0	0	0	0	0	0	0	0	0	0	0	0	0	0	0	0	0	0	0	0	0	0	0	0	0	0	0	0	0	0	0	0	0	0	0	0	0	0	0	0	0	0	0	0	0	0	0	0	0	0	0	0	0	0	0	0	0	0	0	0	0	0	0	0	0	0	0	0	0	0	0	0	0	0	0	0	0	0	0	0	0	0	0	0	0	0	0	0	0	0	0	0	0	0	0	0	0	0	0	0	0	0	0	0	0	0	0	0	0	0	0	0	0	0	0	0	0	0	0	0	0	0	0	0	0	0	0	0	0	0	0	0.33866	0	0	0	0	0	0	0	0	0	0	0	0	0	0	0	0	0	0	0	0	0	0	0	0	0	0	0	0	0.0109279	0	0	0	0	0	0	0	0	0	0	0	0	0	0	0	0	0	0	0	3.38785	0	0	0	0	0	0	0	0	0	0	0	0	0	0	0	0	0	0	0.00106826	0	0	0	0	0	0	0	0	0	0	0	0	0	0	0	0	0	0	0	0	0	0	0	0	0	0	0	0	0	0	0	0	0	0	0	0	0	0	0	0	0	0	0	0	0	0	0	0	0	0	0	0	0	0	0	0	0	0	0	0	0	0	0	0	0	0	0	0	0	0	0	0	0	0	0	0	0	0	0	0	0	0	0	0	0	0	0	0	0	0	0	0	0	NA	0	0	0	0	0	0	0	0	0	0	0	0	0	0	0	0	0	0	0	0	0	0	0	0	0	0	0	0	0	0	0	0	0	0	0	0	0	0	0	0	0	0	0	0	0	0	0	0	0	0	0	0	0	0	0	0	0	0	0	0	0	0	0	0	0	0	0	0	0	0	0	0	0	0	0	0	0	0	0	0	0	0	0	0	0	0	0	0	0	0	0	0	0	0	0	0	0	0	0	0	0	0	0	0	0	0	0	0	0	0	0	0	0	0	0	0	0	0	0	0	0	0	0	0	0	0	0	0	0	0	0	0	0	9.37346	0	0	0	0	0	0	0	0	0	0	0.398682	0	0	0	2.83596e-05	0	0	0	0	0	0	0	0.0210433	0	0	0	0	0	0	0	0	0	0	0	10.7057	0	0	0	0	0	0	0	0	0	0	0	0	0	0	0	0	0	0	0	0	0	0	0	0	0	0	0	0	0	0	0	0	0	0	0	0	0	0	0	0	0	0	0	0	0	0	0	0	0	0	0	0	0	0	0	0	0	0	0	0	0	0	0	0	0	0	0	0	0	0	0	0	0	0	0	0	0	0	0	0	0	0	0	0	0	0	0	0	0	0.361995	0	0	0	0	0	0	0	0	0	0	0	0	0	0	0	0	0	0	0	0	0	0	0	0	0	0	0	0	0	0	0	0	0	0	0	0	0	0	0	0	0	0	0	0	0	0	0	0	0	0	0	0	0	0	0	0	0	0	0	0	0	0	0	0	0	0	0	0	0	0	0	0	0	0	0	0	0	0	0	0	0	0	0	0	0	0	0	0	0	0	0	0	0	0	0	0	0	0	0	0	0	0	0	0	0	0	0	0	0	0	0	0	0	0	0	0	0	0	0	0	0	0	0	0	0	0	0	0	0	0	0	0	0	0	0	0	0	0	0	0	0	0	0	0	0	0	0	0	0	0	0	0	0	0	0	0	0	0	0	0	0	0	0	0	0	0	0	0	0	0	0	0	0	0	0	0	0	0	0	0	0	0	0	0	0	0	0	0	0	0	0	0	0	0	0	0	0	0	0	0	0	0	0	0	0.541712	0	0	0	0	0	0	0	0	0	0	0	0	0	0	0	0	0	0	0	0	0	0	0	0	0	0	0	0	0	0	0	0	0	0	0	0	0	0	0	0	0	0	0	0	0	0	0	0	0	0	0	0	0	0	0	0	0	0	0	0	0	0	0	0	0	0	0	0	0	0	0	0	0	0	0	0	0	0	0	0	0	0	0	0	0	0	0	0	0	0	0	0	0	0	0	0	0	0	0	0	0	0	0	0	0	0	0	0	0	0	0	0
Ugt1a6a	0	0	0	0	0	0	0	0	0	0	0	0	0	0	0	0	0	0	0	0	0	0	0	0	0	0	0	0	0	0	0	0	0	0	0	0	0	0	0	0	0	0	0	0	0	0	0	0	0	0	0	0	0	0	0	0.626653	0	0	0	0	0	0	0.260382	0	0	0	0	0	0	0	0.342251	0	0	0	0	0	0	0	0	0	0	0	0	0	0	0	0	0	0	0	2.04187	0	0	0	0	0	0	0	0	0	0	0	0	0	0	0	0	0	0	0	0	0	0	0	0	0	0	0	0	0	0	1.04993	0	0	1.29083	0	0	0	0	0	0	0	0	0	0	0	0	0	0	0.229122	0	0	0	0	0	0	20.435595365	0	0	0	0	0	1.86986	0	0	0	0	0	0	0	0.223917	0	23.15631436	0	0.411853	0	0	0	0	0	0	0	0	0	0	0	0	0	0	0	0	0	0	0	0	0	0	0	0	0	0	0	0	0	0	0	0	0	0	0	0	0	0	0	0	0	0	0	0	0	0	0	0	0	0	0	0	0	0	0	0	0	0	0	0	0	0	0	0	0	0	0	0	0	0	0	0	0	0	0	0	0	0	0	0	0.457499	0	0	0	0	0	0	0	0	0	0	0	0	0	0	0	0	0	0	0	14.0547	0	0	0	0	0	0	0	0	0	0	0	0	0	0	0	0	0	0	0	0	0	0	0	0	0	0	0	0	0	0	0	0	0	0	0	0	0	0	0	0	0	0	1.81782	0	0	0	0	0	0	0	0	0	0	0	0	0	0	0	0	0	0	0	0	0	0	0.952418	0	0	0	0	0	0	0	0	0	0	0	0	1.45667	8.0278077926	0	0	0	0	0	0	0	0	0.508711	0	0	0	0	0.216181	0	0	0	0	0	0	0	0	0	0	0	0	0.648877	0	0	0	0	0	0	0	NA	0	0	4.13699	0	0	0	0	0	0	0	0	0	0	0	0	0	0	0	0	0	0	0	0	0	52.5372	0	0	0	0	0	0	0	0	0	0	0	0	0	0	0	0	0	0	0	0	0	0	0	0	0	0	0	0	0	0	0	0	1.51455	0	0	0	0	0	0	0	0	1.16495	0	0	0	0	0	0	0	0	0	0	0	0	0	0	0	0	0	0	0	2.56933	0	0	0	0	0	0	0	0	0	0	0	0	0	0	0	0	0	0	0	0	0	0	5.0649775161	0	0	0	0	0	0	0	0	5.7993	0	0	0	0	17.0795	10.945992602	0	0	0	0	30.6859	0	0	0	0	0	0	0	0	0	0	0	0	0	0	0	0	0	0	0	0	0	0	0	10.2827	43.6096	0	0	0	0	0	0	0	0	0	0	0	0	0	0	0	0	0	0	0	0	0.646533	0	0	0	0	0	69.5082	0	0	0	0	0	0	0	0	0	0	0	0	0	0	0	0	0	0	0	0	0	0	0	0	0	0	0	0	0	0	0	0	0	0	0	0	0	0	0	0	0	0	0	0	0	0	0	0	0	0	0	0	0	0	0	0	0	0	0	0	0	0	0	0	0	0	0	0	0	0	0	0	0	0	0	0	0	0	0	0	0	0	0	0	0	0	0	0	0	0	0	0	0	0	0	0	0	0	0	0	0	0	0	0	0	0	0	0	0	0	0	0	0	0	0	0.295291	0	0	0	0	0.288518	0	0	0	0.395387	0	0	0	0	0	0	0	0	4.52036	0	0	0	0	0	0	0	0	0	0	8.590822679	0	0	0	0	0	0	0	0	0	0	0	0	0	0	0	0	0	0	0	0	0	0	0	0	0	0	0	0	0	0	2.95312	0	0	0	0	0	0	0.401775	0	0	0	0	0	0	0	0	0	0	0	0	0	0	0	0	0	0	0	10.9604455559	0	0	0	0	0	0	38.20583	0	0	0	0	0	0	0	0	0	0	0	0	0	0	0	0	0	14.2940021648	12.9615226589	108.369	0	0	0	24.5329	0	0	0	0	0	0	0	0	0	0	0	0	0	206.172	0	0	0	0	0	0	0	0	0	0	0	0	0	0	0	0	0	0	0	0	0	3.68478	0	0	67.181232	0	0	0	0	0	0	0	0	0	0	0	0	0	0	0	0	0	0	0	0	0	0	0	113.674	0	0	0	0	0	0	0	0	0	0	0	0	0	0	0	0	0	0	0	0	0	0	0	0	0	0	0	0	0	0	0	0	0	0	0	0	0	0	0	0	0	0	0	0	0	0	0	0	0	0	0	0	0	0	0	0	0	0	0	0	0	0	0	0	0	0	0	0	0	0	0	0	0	0	0	0	0	0	0	0	0	0	0	0	0	0	0	0	0	0	0	0	0	0	0	0	0
Ugt1a6b	0	0	0	0	0	0	0	0	0	0	0	0	0	0	0	0	0	0	0	0	0	0	0	0	0	0	0	0	0	0	0	0	0	0	0	0	0	0	0	0	0	0	0	0	0	0	0	0	0	0	0	0	0	0	0	0	0	0	0	0	0	0	0	0	0	0	0	0	0	0	0	0	0	0	0	0	0	0	0	0	0	0	0	0	0	0	0	0	0	0	0	0	0	0	0	0	0	0	0	0	0	0	0	0	0	0	0	0	0	0	0	0	0	0	0	0	0	0	0	0	0	0	0	0	0	0	0	0	0	0	0	0	0	0	0	0	0	0	0	0	0	0	0	0	0	0	62.1285	0	0	0	0	0	0	0	0	0	0	0	0	0	0	0	0	0	0	0	0	0	0	0	0	0	0	0	0	0	0	0	0	0	0	0	0	0	0	0	0	0	0	0	0	0	0	0	0	0	0	0	0	0	0	0	0	0	0	0	0	0	0	0	0	0	0	0	0	0	0	0	0	0	0	0	0	0	0	0	0	0	0	0	0	0	0	0	0	0	0	0	0	0	0	0	0	0	0	0	0	0	0	0	0	0	0	0	0	0	0	0	0	0	0	0	0	0	0	0.01344	0	0	0	0	0	0	0	0	0	0	0	0	0	0	0	0	0	0	0	0	0	0	0	0	0	0	0	0	0	0	0	0	0	0	0	0	0	0	0	0	0	0	0	0	0	0	0	0	0	0	0	0	0	0	0	0	0	0	0	0	0	0	0	0	0	0	0	0	0	0	0	0	0	0	0	0	0	0	0	19.3551	0	0	0	0	0	0	0	0	0	0	0	0	0	0	0	0	0	0	0	0	0	0	0	0	0	0	0	0	0	0	0	0	0	0	NA	0	0	0	0	0	0	0	0	0	0	0	0	0	0	0	0	0	0	0	0	0	0	0	0	44.2734	0	0	0	0	0	0	0	0	0	0	0	0	0	0	0	0	0	0	0	0	0	0	0	0	0	0	0	0	0	0	0	0	0	0	0	0	0	0	0	0	0	0	0	0	0	0	0	0	0	0	0	0	0	0	0	0	0	0	0	0	0	0	0	0	0	0	0	0	0	0	0	0	0	0	0	0	0	0	0	0	0	0	0	0	0	0	0	0	0	0	0	0	0	0	0	0	0	0	0.000474559	45.9576	0	0	0	0	18.3806	0	0	0	0	0	0	0	0	0	0	5.05673	0	0	0	0	0	0	0	0	0	0	0	0	0	1.88052	0	0	0	0	0	0	0	0	0	0	0	0	0	0	0	0	0	0	0	0	0	0	0	0	0	0	26.8149000463949	0	0	0	0	0	0	0	0	0	0	0	0	0	0	0	0	0	0	0	0	0	0	0	0	0	0	0	0	0	0	0	0	0	0	0	0	0	0	0	0	0	0	0	0	0	0	0	0	0	0	0	0	0	0	0	0	0	0	0	0	0	0	0	0	0	0	0	0	0	0	0	0	0	0	0	0	0	0	0	0	0	0	0	0	0	0	0	0	0	0	0	0	0	0	0	0	0	0	0	0	0	0	0	0	0	0	0	0	0	0	0	0	0	0	0	0	0	0	0	0	0	0	0	0	0	0	0	0	0	0	0	0	0	0.407122	0	0	0	0	0	0	0	0	0	0	2.94603	0	0	0	0	0	0	0	0	0	0	0	0	0	0	0	0	0	0	0	0	0	0	0	0	0	0	0	0	0	0	0	0	0	0	0	0	0	0	0	0	0	0	0	0	0	0	0	0	0	0	0	0	0	0	0	0	0	4.02397	0	0	0	0	0	0	83.2291	0	0	0	0	0	0	0	0	0	0	0	0	0	0	0	0	0	74.9005	0	0	0	0	0	36.4472	0	0	0	0	0	0	0	0	0	0	0	0	0	0	0	0	0	0	0	0	0	0	0	0	0	0	0	0	0	0	0	0	0	0	0	0	0	0	11.5579470265	0	0	0	0	0	0	0	0	0	0	0	0	0	0	0	0	0	0	0	0	0	0	0	0	0	0	0	0	0	0	0	0	0	0	0	0	0	0	0	0	0	0	0	0	0	0	0	0	0	0	0	0	0	0	0	0	0	0	0	0	0	0	0	0	0	0	0	0	0	0	0	0	0	0	0	0	0	0	0	0	0	0	0	0	0	0	0	0	0	0	0	0	0	0	0	0	0	0	0	0	0	0	0	0	0	0	0	0	0	0	0	0	0	0	0	0	0	0	0	0	0
Ugt1a7c	0	0	0	0	0	0	0	0	0	0	0	0	0	0	0	0	0	0	0	0	0	0	0	0	0	0	0	0	0	0	0	0	0	0	0	0	0	0	0	0	0	0	0	0	0	0	0	0	0	0.273443	0	0	0	0	0	0	0	0	0	0	0	0	0	0	0	0	0	0	0	0	0	0	0	0	0	0	0	0	0	0	0	0	0	0	0	0	0	0	0	0	0	0	0	0	0	0	0	0	0	0	0	0	0	0	0	0	0	0	0	0	0	0	0	0	0	0	0	0	0	0	0	0	0	0	0	0	0	0	0	0	0	0	0	0	0	0	0	0	0	0	0	0	0	0	0	0	268.935	0	0	0	0	0	0	0	0	0	0	0	0.723689	0	0	0	68.2086	0	0	0	0	0	0	0	0	0	0	0	0	0	0	0	0	0	0	0	0	0	0	0	0	0	0	0	0	0	0	0	0	0	0	0	0	0	0	0	0	0	0	0	0	0	0	0	0	0	0	0	0	0	0	0	40.6043	0	0	0	0	0	9.91966	0	0	0	0	0	0	0	0	0	0	0	0	0	0	0	0	0	0	0	0	0	0	0	4.71273	0	0	0	0	0	0	0	0	0	0	0	0	0	0	0	0	94.893	0	6.30217	0	0	0	0	0	0	0	0	0	0	0	0	0	0	0	0	0	0	0.825669	0	0	0	0	0	0	0	0	0	0	0	0	0	0	0	0	0	0	0	0	0	0	0	0	0	0	0	0	0	0	0	0	16.764	0	0	0	0	0	0	0	0	0	0	0	0	0	0	0	0	0	0	0	0	0	0	0	0	0	0	0	0	0	0	0	0	0	0	0	0	0	0	0	0	0	0	0	0	0	3.013325	0	0	0	0	0	0	0	0	0	0	0	0	0	0	NA	0	0	0	0	0	0	0	0	0	0	0	0	0	0	0	0	0	0	0	0	0	0	0	0	13.0752	0	0	0	0	0	0	0	0	0	0	0	0	0	0	0	0	0	0	0	0	0	0	0	0	0	0	0	0	0	0	0	0	0	0	0	0	0	0	0	0	0	0	0	0	0	0	0	0	0	0	0	0	0	0	0	0	0	0	0	0	0	0	0	0	0	0	0	0	0	0	0	0	0	0	0	0	0	0	0	0	0	0	0	0	0	0	0	0	0	0	0	0	0	0	0	0	0	0	0	26.554811	0	0	0	0	23.0282	0	0	0	0	0	0	0	0	0	0	0	0	0	0	0	0	0	0	30.4711	0	0	0	0	10.52044	0	0	0	0	0	0	0	0	0	0	0	0	0	0	0	0	0	0	0	0	0	0	0	0	0	0	0	10.9761	0	0	0	0	0	0	0	0	0	0	0	0	0	0	0	0	0	0	0	0	0	0	0	0	0	0	0	0	0	0	0	0	0	0	0	0	0	0	0	0	0	0	0	0	0	0	0	0	0	0	0	0	0	0	0	0	0	0	0	0	0	0	0	0	0	0	0	0	0	0	0	0	0	0	0	0	27.9963	0	0	0	0	0	0	0	0	0	0	0	0	0	0	0	0	0	0	0	0	0	0	0	0	0	0	0	0	0	0	0	0	0	0	0	0	0	0	0	0	0	0	0	0	0	0	0	0	0	0	0	0	0	0	0	0	0	0	0	0	0	0	0	0	0	0	0	0.532715	0	0	0	0	0	0	0	0	0	0	0	0	0	0	0	0	0	0	0	0	0	0	0	0	0	0	0	0	0	0	0	0	0	0	0	0	0	0	0	0	0	0	0	0	0	0	0	0	0	0	0	0	0	0	0	0	0	0.87784	0	0	0	0	0	0	38.1465	0	0	0	0	0	0	0	0	0	0	0	0	0	45.7664	0	0	20.609	9.30601	10.05753	0	0	0	82.0916	9.58698	0	0	0	0	0	0	0	0	0	0	0	0	2.99126	0	0	0	603.157	0	28.2834	0	0	0	0	0	0	0	0	0	0	0	0	0	0	0	0	62.5209	0	0	0	0	0	0	0	0	0	0	0	0	0	0	0	0	0	0	0	0	0	0	0	0	0	0	23.3878	0	0	0	0	0	0	0	0	0	0	0	0	0	0	0	0	0	0	0	0	0	0	0	0	0	10.9432	0	0	0	0	0	0	0	0	0	0	0	0	0	0	0	0	0	0	0	0	0	0	0	0	0	0	0	0	0	0	0	0	0	0	0	0	0	0	0	0	0	0	0	0	0	0	0	0	0	0	0	0	0	0	0	0	0	0	0	0	0	0	0	0	0	0	0	0	0	0	0
Ugt1a8	0	0	0	0	0	0	0	0	0	0	0	0	0	0	0	0	0	0	0	0	0	0	0	0	0	0	0	0	0	0	0	0	0	0	0	0	0	0	0	0	0	0	0	0	0	0	0	0	0	0	0	0	0	0	0	0	0	0	0	0	0	0	0	0	0	0	0	0	0	0	0	0	0	0	0	0	0	0	0	0	0	0	0	0	0	0	0	0	0	0	0	0	0	0	0	0	0	0	0	0	0	0	0	0	0	0	0	0	0	0	0	0	0	0	0	0	0	0	0	0	0	0	0	0	0	0	0	0	0	0	0	0	0	0	0	0	0	0	0	0	0	0	0	0	0	0	0	0	0	0	0	0	0	0	0	0	0	0	0	0	0	0	8.02109	0	0	0	0	0	0	0	0	0	0	0	0	0	0	0	0	0	0	0	0	0	0	0	0	0	0	0	0	0	0	0	0	0	0	0	0	0	0	0	0	0	0	0	0	0	0	0	0	0	0	0	0	0	0	0	0.0202485	0	0	0	0	0	0	0	0	0	0	0	0	0	0	0	0	0	0	0	0	0	0	0	0	0	0	0	0	0.0110877	0	0	0	0	0	0	0	0	0	0	0	0	0	0	0	0	0	7.79608	0	0.888928	0	0	0	0	0	0	0	0	0	0	0	0	0	0	0	0	0	0	0.0444085	0	0	0	0	0	0	0	0	0	0	0	0	0	0	0	0	0	0	0	0	0	0	0	0	0	0	0	0	0	0	0	0	0	0	0	0	0	0	0	0	0	0	0	0	0	0	0	0	0	0	0	0	0	0	0	0	0	0	0	0	0	0	0	0	0	0	0	0	0	0	0	0	0	0	0	0	0	0	0	0	0	0	0	0	0	0	0	0	0	0	0	0	0	NA	0	0	0	0	0	0	0	0	0	0	0	0	0	0	0	0	0	0	0	0	0	0	0	0	0	0	0	0	0	0	0	0	0	0	0	0	0	0	0	0	0	0	0	0	0	0	0	0	0	0	0	0	0	0	0	0	0	0	0	0	0	0	0	0	0	0	0	0	0	0	0	0	0	0	0	0	0	0	0	0	0	0	0	0	0	0	0	0	0	0	0	0	0	0	0	0	0	0	0	0	0	0	0	0	0	0	0	0	0	0	0	0	0	0	0	0	0	0	0	0	0	0	0	0	0	0	0	0	0	0	0	0	0	0.0432957	0	0	0	0	0	0	0	0	0	0	0.103193	0	0	0	0.00071069	0	0	0	0	0	0	0	0.000256115	0	0	0	0	0	0	0	0	0	0	0	0.000171651	0	0	0	0	0	0	0	0	0	0	0	0	0	0	0	0	0	0	0	0	0	0	0	0	0	0	0	0	0	0	0	0	0	0	0	0	0	0	0	0	0	0	0	0	0	0	0	0	0	0	0	0	0	0	0	0	0	0	0	0	0	0	0	0	0	0	0	0	0	0	0	0	0	0	0	0	0	0	0	0	0	0	0	0	0	0	0	0	0	0.0605701	0	0	0	0	0	0	0	0	0	0	0	0	0	0	0	0	0	0	0	0	0	0	0	0	0	0	0	0	0	0	0	0	0	0	0	0	0	0	0	0	0	0	0	0	0	0	0	0	0	0	0	0	0	0	0	0	0	0	0	0	0	0	0	0	0	0	0	0	0	0	0	0	0	0	0	0	0	0	0	0	0	0	0	0	0	0	0	0	0	0	0	0	0	0	0	0	0	0	0	0	0	0	0	0	0	0	0	0	0	0	0	0	0	0	0	0	0	0	0	0	0	0	0	0	0	0	0	0	0	0	0	0	2.30794	0	0	0	0	0	0	0	0	0	0	0	0	0	20.5543	0	0	5.81224	0	6.66872	0	0	0	6.29028	0	0	0	0	0	0	0	0	0	0	0	0	0	0	0	0	0	19.8236	0	6.38932	0	0	0	0	0	0	0	0	0	0	0	0	0	0	0	0	0	0	0	0	0	0	0	0	0	0	0	0	0.0491776	0	0	0	0	0	0	0	0	0	0	0	0	0	0	0	0	0	0	0	0	0	0	0	0	0	0	0	0	0	0	0	0	0	0	0	0	0	0	0	0	0	0	0	0	0	0	0	0	0	0	0	0	0	0	0	0	0	0	0	0	0	0	0	0	0	0	0	0	0	0	0	0	0	0	0	0	0	0	0	0	0	0	0	0	0	0	0	0	0	0	0	0	0	0	0	0	0	0	0	0	0	0	0	0	0	0	0	0	0	0	0	0
Ugt1a9	0	0	0	0	0	0	0	0	0	0	0	0	0	0	0	0	0	0	0	0	0	0	0	0	0	0	0	0	0	0	0	0	0	0	0	0	0	0	0	0	0	0	0	0	0	0	0	0	0	0	0	0	0	0	0	0	0	0	0	0	0	0	0	0	0	0	0	0	0	0	0	0	0	0	0	0	0	0	0	0	0	0	0	0	0	0	0	0	0	0	0	0	0	0	0	0	0	0	0	0	0	0	0	0	0	0	0	0	0	0	0	0	0	0	0	0	0	0	0	0	0	0	0	0	0	0	0	0	0	0	0	0	0	0	0	0	0	0	0	0	0	0	0	0	0	0	0	0	0	0	0	0	0	0	0	0	0	0	0	0	0	0	0	0	0	0	0	0	0	0	0	0	0	0	0	0	0	0	0	0	0	0	0	0	0	0	0	0	0	0	0	0	0	0	0	0	0	0	0	0	0	0	0	0	0	0	0	0	0	0	0	0	0	0	0	0	0	0	15.1196	0	0	0	0	0	0	0	0	0	0	0	0	0	0	0	0	0	0	0	0	0	0	0	0	0	0	0	0	3.98431	0	0	0	0	0	0	0	0	0	0	0	0	0	0	0	0	0	0	0	6.69661	0	0	0	0	0	0	0	0	0	0	0	0	0	0	0	0	0	0	6.29031	0	0	0	0	0	0	0	0	0	0	0	0	0	0	0	0	0	0	0	0	0	0	0	0	0	0	0	0	0	0	0	0	0	0	0	0	0	0	0	0	0	0	0	0	0	0	0	0	0	0	0	0	0	0	0	0	0	0	0	0	0	0	0	0	0	0	0	0	0	0	0	0	0	0	0	0	0	0	0	0	0	0	0	0	0	0	0	0	0	0	0	0	0	NA	0	0	0	0	0	0	0	0	0	0	0	0	0	0	0	0	0	0	0	0	0	0	0	0	0	0	0	0	0	0	0	0	0	0	0	0	0	0	0	0	0	0	0	0	0	0	0	0	0	0	0	0	0	0	0	0	0	0	0	0	0	0	0	0	0	0	0	0	0	0	0	0	0	0	0	0	0	0	0	0	0	0	0	0	0	0	0	0	0	0	0	0	0	0	0	0	0	0	0	0	0	0	0	0	0	0	0	0	0	0	0	0	0	0	0	0	0	0	0	0	0	0	0	0	0	0	0	0	0	0	0	0	0	0.196962	0	0	0	0	0	0	0	0	0	0	0.198311	0	0	0	15.7145	0	0	0	0	0	0	0	1.37544	0	0	0	0	0	0	0	0	0	0	0	0	0	0	0	0	0	0	0	0	0	0	0	0	0	0	0	0	0	0	0	0	0	0	0	0	0	0	0	0	0	0	0	0	0	0	0	0	0	0	0	0	0	0	0	0	0	0	0	0	0	0	0	0	0	0	0	0	0	0	0	0	0	0	0	0	0	0	0	0	0	0	0	0	0	0	0	0	0	0	0	0	0	0	0	0	0	0	0	0	0	2.26312	0	0	0	0	0	0	0	0	0	0	0	0	0	0	0	0	0	0	0	0	0	0	0	0	0	0	0	0	0	0	0	0	0	0	0	0	0	0	0	0	0	0	0	0	0	0	0	0	0	0	0	0	0	0	0	0	0	0	0	0	0	0	0	0	0	0	0	0	0	0	0	0	0	0	0	0	0	0	0	0	0	0	0	0	0	0	0	0	0	0	0	0	0	0	0	0	0	0	0	0	0	0	0	0	0	0	0	0	0	0	0	0	0	0	0	0	0	0	0	0	0	0	0	0	0	0	0	0	0	0	0	0	0	0	0	0	0	0	0	0	0	0	0	0	0	0	0	0	0	0	0	0	0	0	0	0	0	0	0	0	0	0	0	0	0	0	0	0	0	0	0	0	0	0	0	0	0	0	0	0	0	0	0	0	0	0	0	0	0	0	0	0	0	0	0	0	0	0	0	0	0	0	0	0	11.5135	0	0	0	0	0	0	0	0	0	0	0	0	0	0	0	0	0	0	0	0	0	0	0	0	0	0	0	0	0	0	0	0	0	0	0	0	0	0	0	0	0	0	0	0	0	0	0	0	0	0	0	0	0	0	0	0	0	0	0	0	0	0	0	0	0	0	0	0	0	0	0	0	0	0	0	0	0	0	0	0	0	0	0	0	0	0	0	0	0	0	0	0	0	0	0	0	0	0	0	0	0	0	0	0	0	0	0	0	0	0	0	0
Ugt2a1	0	0	0	0	0	0	0	0	0	0	0	0	0	0	0	0	0	0	0	0	0	0	0	0	0	0	0	0	0	0	0	0	0	0	0	0	0	0	0	0	0	0	0	0	0	0	0	0	0	0	0	0	0	0	0	0	0	0	0	0	0	0	0	0	0	0	0	0	0	0	0	0	0	0	0	0	0	0	0	0	0	0	0	0	0	0	0	0	0	0	0	0	0	0	0	0	0	0	0	0	0	0	0	0	0	0	0	0	0	0	0	0	0	0	0	0	0	0	0	0	0	0	0	0	0	0	0	0	0	0	0	0	0	0	0	0	0	0	0	0	0	0	0	0	0	0	0	0	0	0	0	0	0	0	0	0	0	0	0	0	0	0	0	0	0	0	0	0	0	0	0	0	0	0	0	0	0	0	0	0	0	0	0	0	0	0	0	0	0	0	0	0	0	0	0	0	0	0	0	0	0	0	0	0	0	0	0	0	0	0	0	0	0	0	0	0	0	0	0	0	0	0	0	0	0	0	0	0	0	0	0	0	0	0	0	0	0	0	0	0	0	0	0	0	0	0	0	0	0	0	0	0	0	0	0	0	0	0	0	0	0	0	0	0	0	0	0	0	0	0	0	0	0	0	0	0	0	0	0	0	0	0	0	0	0	0	0	0	0	0	0	0	0	0	0	0	0	0	0	0	0	0	0	0	0	0	0	0	0	0	0	0	0	0	0	0	0	0	0	0	0	0	0	0	0	0	0	0	0	0	0	0	0	0	0	0	0	0	0	0	0	0	0	0	0	0	0	0	0	0	0	0	0	0	0	0	0	0	0	0	0	0	0	0	0	0	0	0	0	0	0	0	0	0	0	0	0	0	0	0	NA	0	0	0	0	0	0	0	0	0	0	0	0	0	0	0	0	0	0	0	0	0	0	0	0	0	0	0	0	0	0	0	0	0	0	0	0	0	0	0	0	0	0	0	0	0	0	0	0	0	0	0	0	0	0	0	0	0	0	0	0	0	0	0	0	0	0	0	0	0	0	0	0	0	0	0	0	0	0	0	0	0	0	0	0	0	0	0	0	0	0	0	0	0	0	0	0	0	0	0	0	0	0	0	0	0	0	0	0	0	0	0	0	0	0	0	0	0	0	0	0	0	0	0	0	0	0	0	0	0	0	0	0	0	0	0	0	0	0	0	0	0	0	0	0	0	0	0	0	0	0	0	0	0	0	0	0	0	0	0	0	0	0	0	0	0	0	0	0	0	0	0	0	0	0	0	0	0	0	0	0	0	0	0	0	0	0	0	0	0	0	0	0	0	0	0	0	0	0	0	0	0	0	0	0	0	0	0	0	0	0	0	0	0	0	0	0	0	0	0	0	0	0	0	0	0	0	0	0	0	0	0	0	0	0	0	0	0	0	0	0	0	0	0	0	0	0	0	0	0	0	0	0	0	0	0	0	0	0	0	0	0	0	0	0	0	0	0	0	0	0	0	0	0	0	0	0	0	0	0	0	0	0	0	0	0	0	0	0	0	0	0	0	0	0	0	0	0	0	0	0	0	0	0	0	0	0	0	0	0	0	0	0	0	0	0	0	0	0	0	0	0	0	0	0	0	0	0	0	0	0	0	0	0	0	0	0	0	0	0	0	0	0	0	0	0	0	0	0	0	0	0	0	0	0	0	0	0	0	0	0	0	0	0	0	0	0	0	0	0	0	0	0	0	0	0	0	0	0	0	0	0	0	0	0	0	0	0	0	0	0	0	0	0	0	0	0	0	0	0	0	0	0	0	0	0	0	0	0	0	0	0	0	0	0	0	0	0	0	0	0	0	0	0	0	0	0	0	0	0	0	0	0	0	0	0	0	0	0	0	0	0	0	0	0	0	0	0	0	0	0	0	0	0	0	0	0	0	0	0	0	0	0	0	0	0	0	0	0	0	0	0	0	0	0	0	0	0	0	0	0	0	0	0	0	0	0	0	0	0	0	0	0	0	0	0	0	0	0	0	0	0	0	0	0	0	0	0	0	0	0	0	0	0	0	0	0	0	0	0	0	0	0	0	0	0	0	0	0	0	0	0	0	0	0	0	0	0	0	0	0	0	0	0	0	0	0	0	0	0	0	0	0	0	0	0	0	0	0	0	0	0	0	0	0	0	0	0	0	0	0	0	0	0	0	0	0
Ugt2a2	0	0	0	0	0	0	0	0	0	0	0	0	0	0	0	0	0	0	0	0	0	0	0	0	0	0	0	0	0	0	0	0	0	0	0	0	0	0	0	0	0	0	0	0	0	0	0	0	0	0	0	0	0	0	0	0	0	0	0	0	0	0	0	0	0	0	0	0	0	0	0	0	0	0	0	0	0	0	0	0	0	0	0	0	0	0	0	0	0	0	0	0	0	0	0	0	0	0	0	0	0	0	0	0	0	0	0	0	0	0	0	0	0	0	0	0	0	0	0	0	0	0	0	0	0	0	0	0	0	0	0	0	0	0	0	0	0	0	0	0	0	0	0	0	0	0	0	0	0	0	0	0	0	0	0	0	0	0	0	0	0	0	0	0	0	0	0	0	0	0	0	0	0	0	0	0	0	0	0	0	0	0	0	0	0	0	0	0	0	0	0	0	0	0	0	0	0	0	0	0	0	0	0	0	0	0	0	0	0	0	0	0	0	0	0	0	0	0	0	0	0	0	0	0	0	0	0	0	0	0	0	0	0	0	0	0	0	0	0	0	0	0	0	0	0	0	0	0	0	0	0	0	0	0	0	0	0	0	0	0	0	0	0	0	0	0	0	0	0	0	0	0	0	0	0	0	0	0	0	0	0	0	0	0	0	0	0	0	0	0	0	0	0	0	0	0	0	0	0	0	0	0	0	0	0	0	0	0	0	0	0	0	0	0	0	0	0	0	0	0	0	0	0	0	0	0	0	0	0	0	0	0	0	0	0	0	0	0	0	0	0	0	0	0	0	0	0	0	0	0	0	0	0	0	0	0	0	0	0	0	0	0	0	0	0	0	0	0	0	0	0	0	0	0	0	0	0	0	0	0	NA	0	0	0	0	0	0	0	0	0	0	0	2.07976	0	0	0	0	0	0	0	0	0	0	0	0	0	0	0	0	0	0	0	0	0	0	0	0	0	0	0	0	0	0	0	0	0	0	0	0	0	0	0	0	0	0	0	0	0	0	0	0	0	0	0	0	0	0	0	0	0	0	0	0	0	0	0	0	0	0	0	0	0	0	0	0	0	0	0	0	0	0	0	0	0	0	0	0	0	0	0	0	0	0	0	0	0	0	0	0	0	0	0	0	0	0	0	0	0	0	0	0	0	0	0	0	0	0	0	0	0	0	0	0	0	0	0	0	0	0	0	0	0	0	0	0	0	0	0	0	0	0	0	0	0	0	0	0	0	0	0	0	0	0	0	0	0	0	0	0	0	0	0	0	0	0	0	0	0	0	0	0	0	0	0	0	0	0	0	0	0	0	0	0	0	0	0	0	0	0	0	0	0	0	0	0	0	0	0	0	0	0	0	0	0	0	0	0	0	0	0	0	0	0	0	0	0	0	0	0	0	0	0	0	0	0	0	0	0	0	0	0	0	0	0	0	0	0	0	0	0	0	0	0	0	0	0	0	0	0	0	0	0	0	0	0	0	0	0	0	0	0	0	0	0	0	0	0	0	0	0	0	0	0	0	0	0	0	0	0	0	0	0	0	0	0	0	0	0	0	0	0	0	0	0	0	0	0	0	0	0	0	0	0	0	0	0	0	0	0	0	0	0	0	0	0	0	0	0	0	0	0	0	0	0	0	0	0	0	0	0	0	0	0	0	0	0	0	0	0	0	0	0	0	0	0	0	0	0	0	0	0	0	0	0	0	0	0	0	0	0	0	0	0	0	0	0	0	0	0	0	0	0	0	0	0	0	0	0	0	0	0	0	0	0	0	0	0	0	0	0	0	0	0	0	0	0	0	0	0	0	0	0	0	0	0	0	0	0	0	0	0	0	0	0	0	0	0	0	0	0	0	0	0	0	0	0	0	0	0	0	0	0	0	0	0	0	0	0	0	0	0	0	0	0	0	0	0	0	0	0	0	0	0	0	0	0	0	0	0	0	0	0	0	0	0	0	0	0	0	0	0	0	0	0	0	0	0	0	0	0	0	0	0	0	0	0	0	0	0	0	0	0	0	0	0	0	0	0	0	0	0	0	0	0	0	0	0	0	0	0	0	0	0	0	0	0	0	0	0	0	0	0	0	0	0	0	0	0	0	0	0	0	0	0	0	0	0	0	0	0	0	0	0	0	0	0	0	0	0	0	0	0	0	0	0	0	0	0	0	0	0	0	0	0	0	0	0
Ugt2a3	0	0	0	0	0	0	0	0	0	0	0	0	0	0	0	0	0	0	0	0	0	0	0	0	0	0	0	0	0	0	0	0	0	0	0	0	0	0	0	0	0	0	0	0	0	0	0	0	0	0	0	0	0	0	0	0	0	0	0	0	0	0	0	0	0	0	0	0	0	0	0	0	0	0	0	0	0	0	0	0	0	0	0	0	0	0	0	0	0	0	0	0	0	0	0	0	0	0	0	0	0	0	0	0	0	0	0	0	0	0	0	0	0	0	0	0	0	0	0	0	0	0	0	0	0	0	0	0	0	0	0	0	0	0	0	0	0	0	0	0	0	0	0	0	0	0	0	0	0	0	0	0	0	0	0	0	0	0	0	0	0	0	0	0	0	0	0	0	0	0	0	0	0	0	0	0	0	0	0	0	0	0	0	0	0	0	0	0	0	0	0	0	0	0	0	0	0	0	0	0	0	0	0	0	0	0	0	0	0	0	0	0	0	0	0	0	0	0	0	0	0	0	0	0	0	0	0	0	0	0	0	0	0	0	0	0	0	0	0	0	0	0	0	0	0	0	0	0	0	0	0	0	0	0	0	0	0	0	0	0	0	0	0	0	0	0	0	0	0	0	0	0	0	0	0	0	0	0	0	0	0	0	0	0	0	0	0	0	0	0	0	0	0	0	0	0	0	0	0	0	0	0	0	0	0	0	0	0	0	0	0	0	0	0	0	0	0	0	0	0	0	0	0	0	0	0	0	0	0	0	0	0	0	0	0	0	0	0	0	0	0	0	0	0	0	0	0	0	0	0	0	0	0	0	0	0	0	0	0	0	0	0	0	0	0	0	0	0	0	0	0	0	0	0	0	0	0	0	0	0	NA	0	0	0	0	0	0	0	0	0	0	0	0	0	0	0	0	0	0	0	0	0	0	0	0	0	0	0	0	0	0	0	0	0	0	0	0	0	0	0	0	0	0	0	0	0	0	0	0	0	0	0	0	0	0	0	0	0	0	0	0	0	0	0	0	0	0	0	0	0	0	0	0	0	0	0	0	0	0	0	0	0	0	0	0	0	0	0	0	0	0	0	0	0	0	0	0	0	0	0	0	0	0	0	0	0	0	0	0	0	0	0	0	0	0	0	0	0	0	0	0	0	0	0	0	0	0	0	0	0	0	0	0	0	0	0	0	0	0	0	0	0	0	0	0	0	0	0	0	0	0	0	0	0	0	0	0	0	0	0	0	0	0	0	0	0	0	0	0	0	0	0	0	0	0	0	0	0	0	0	0	0	0	0	0	0	0	0	0	0	0	0	0	0	0	0	0	0	0	0	0	0	0	0	0	0	0	0	0	0	0	0	0	0	0	0	0	0	0	0	0	0	0	0	0	0	0	0	0	0	0	0	0	0	0	0	0	0	0	0	0	0	0	0	0	0	0	0	0	0	0	0	0	0	0	0	0	0	0	0	0	0	0	0	0	0	0	0	0	0	0	0	0	0	0	0	0	0	0	0	0	0	0	0	0	0	0	0	0	0	0	0	0	0	0	0	0	0	0	0	0	0	0	0	0	0	0	0	0	0	0	0	0	0	0	0	0	0	0	0	0	0	0	0	0	0	0	0	0	0	0	0	0	0	0	0	0	0	0	0	0	0	0	0	0	0	0	0	0	0	0	0	0	0	0	0	0	0	0	0	0	0	0	0	0	0	0	0	0	0	0	0	0	0	0	0	0	0	0	0	0	0	0	0	0	0	0	0	0	0	0	0	0	0	0	0	0	0	0	0	0	0	0	0	0	0	0	0	0	0	0	0	0	0	0	0	0	0	0	0	0	0	0	0	0	0	0	0	0	0	0	0	0	0	0	0	0	0	0	0	0	0	0	0	0	0	0	0	0	0	0	0	0	0	0	0	0	0	0	0	0	0	0	0	0	0	0	0	0	0	0	0	0	0	0	0	0	0	0	0	0	0	0	0	0	0	0	0	0	0	0	0	0	0	0	0	0	0	0	0	0	0	0	0	0	0	0	0	0	0	0	0	0	0	0	0	0	0	0	0	0	0	0	0	0	0	0	0	0	0	0	0	0	0	0	0	0	0	0	0	0	0	0	0	0	0	0	0	0	0	0	0	0	0	0	0	0	0	0	0	0	0	0	0	0	0	0	0	0	0	0	0	0	0	0	0	0
Ugt2b1	0	0	0	0	0	0	0	0	0	0	0	0	0	0	0	0	0	0	0	0	0	0	0	0	0	0	0	0	0	0	0	0	0	0	0	0	0	0	0	0	0	0	0	0	0	0	0	0	0	0	0	0	0	0	0	0	0	0	0	0	0	0	0	0	0	0	0	0	0	0	0	0	0	0	0	0	0	0	0	0	0	0	0	0	0	0	0	0	0	0	0	0	0	0	0	0	0	0	0	0	0	0	0	0	0	0	0	0	0	0	0	0	0	0	0	0	0	0	0	0	0	0	0	0	0	0	0	0	0	0	0	0	0	0	0	0	0	0	0	0	0	0	0	0	0	0	0	0	0	0	0	0	0	0	0	0	0	0	0	0	0	0	0	0	0	0	0	0	0	0	0	0	0	0	0	0	0	0	0	0	0	0	0	0	0	0	0	0	0	0	0	0	0	0	0	0	0	0	0	0	0	0	0	0	0	0	0	0	0	0	0	0	0	0	0	0	0	0	0	0	0	0	0	0	0	0	0	0	0	0	0	0	0	0	0	0	0	0	0	0	0	0	0	0	0	0	0	0	0	0	0	0	0	0	0	0	0	0	0	0	0	0	0	0	0	0	0	0	0	0	0	0	0	0	0	0	0	0	0	0	0	0	0	0	0	0	0	0	0	0	0	0	0	0	0	0	0	0	0	0	0	0	0	0	0	0	0	0	0	0	0	0	0	0	0	0	0	0	0	0	0	0	0	0	0	0	0	0	0	0	0	0	0	0	0	0	0	0	0	0	0	0	0	0	0	0	0	0	0	0	0	0	0	0	0	0	0	0	0	0	0	0	0	0	0	0	0	0	0	0	0	0	0	0	0	0	0	0	0	0	NA	0	0	0	0	0	0	0	0	0	0	0	0	0	0	0	0	0	0	0	0	0	0	0	0	0	0	0	0	0	0	0	0	0	0	0	0	0	0	0	0	0	0	0	0	0	0	0	0	0	0	0	0	0	0	0	0	0	0	0	0	0	0	0	0	0	0	0	0	0	0	0	0	0	0	0	0	0	0	0	0	0	0	0	0	0	0	0	0	0	0	0	0	0	0	0	0	0	0	0	0	0	0	0	0	0	0	0	0	0	0	0	0	0	0	0	16.1944	0	0	0	0	0	0	0	0	0	0	0	0	0	0	0	0	0	0	0	0	0	0	0	0	0	0	0	0	0	0	0	0	0	0	0	0	0	0	0	0	0	0	0	0	0	0	0	0	0	0	0	0	0	0	0	0	0	0	0	0	0	0	0	0	0	0	0	0	0	0	0	0	0	0	0	0	0	0	0	0	0	0	0	0	0	0	0	0	0	0	0	0	0	0	0	0	0	0	0	0	0	0	0	0	0	0	0	0	0	0	0	0	0	0	0	0	0	0	0	0	0	0	0	0	0	0	0	0	0	0	0	0	0	0	0	0	0	0	0	0	0	0	0	0	0	0	0	0	0	0	0	0	0	0	0	0	0	0	0	0	0	0	0	0	0	0	0	0	0	0	0	0	0	0	0	0	0	0	0	0	0	0	0	0	0	0	0	0	0	0	0	0	0	0	0	0	0	0	0	0	0	0	0	0	0	0	0	0	0	0	0	0	0	0	0	0	0	0	0	0	0	0	0	0.361823	0	0	0	0	0	0	0	0	0	0	0	0	0	0	0	0	0	0	0	0	0	0	0	0	0	0	0	0	0	0	0	0	0	0	0	0	0	0	0	0	0	0	0	0	0	0	0	0	0	0	0	0	0	0	0	0	0	0	0	0	0	0	0	0	0	0	0	0	0	0	0	0	0	0	0	0	0	0	0	0	0	0	0	0	0	0	0	0	0	0	0	0	0	0	0	0	0	0	0	0	0	0	0	0	0	0	0	0	0	0	0	0	0	0	0	0	0	0	0	0	0	0	0	0	0	0	0	0	0	0	0	0	0	0	0	0	0	0	0	0	0	0	0	0	0	0	0	0	0	0	0	0	0	0	0	0	0	0	0	0	0	0	0	0	0	0	0	0	0	0	0	0	0	0	0	0	0	0	0	0	0	0	0	0	0	0	0	0	0	0	0	0	0	0	0	0	0	0	0	0	0	0	0	0	0	0	0	0	0	0	0	0	0	0	0	0	0	0	0	0	0	0	0	0	0	0	0	0	0	0	0	0	0	0	0	0
Ugt2b34	0	0	0	0	0	0	0	0	0	0	0	0	0	0	0	0	0	0	0	0	0	0	0	0	0	0	0	0	0	0.427559	0	0	0	0	0	0	0	0	0	0	0	0	0	0	0	0	0	0	0	0	0	0	0	0	0	0	0	0	0	0	0	0	0	0	0	0	0	0	0	0	0	0	0	0	0	0	0	0	0	0	0	0	0	0	0	0	0	0	0	0	0	0	0	0	0	0	0	0	0	0	0	0	0	0	0	0	0	0	0	0	0	0	0	0	0	0	0	0	0	0	0	0	0	0	0	0	0	0	0	0	0	0	0	0	0	0	0	0	0	0	0	0	0	0	0	0	0	0	0	0	0	0	0	0	0	0	0	0	0	0	0	0	0	0	0	0	0	0	0	0	0	0	0	0	0	0	0	0	0	0	0	0	0	0	0	0	0	0	0	0	0	0	0	0	0	0	0	0	0	0	0	0	0	0	0	0	0	0	0	0	0	0	0	0	0	0	0	0	0	0	0	0	0	0	0	0	0	0	0	0	0	0	0	0	0	0	0	0	0	0	0	0	0	0	0	0	0	0	0	0	0	0	0	0	0	0	0	0	0	0	0	0	0	0	0	0	0	0	0	0	0	0	0	0	0	0	0	0	0	0	0	0	0	0	0	0	0	0	0	0	0	0	0	0	0	0	0	0	0	0	0	0	0	0	0	0	0	0	0	0	0	0	0	0	0	0	0	0	0	0	0	0	0	0	0	0	0	0	0	0	0	0	0	0	0	0	0	0	0	0	0	0	0	0	0	0	0	0	0	0	0	0	0	0	0	0	0	0	0	0	0	0	0	0	0	0	0	0	0	0	0	0	0	0	0	0	0	0	0	0	NA	0	0	0	0	0	0	0	0	0	0	0	0	0	0	0	0	0	0	0	0	0	0	0	0	0	0	0	0	0	0	0	0	0	0	0	0	0	0	0	0	0	0	0	0	0	0	0	0	0	0	0	0	0	0	0	0	0	0	0	0	0	0	0	0	0	0	0	0	0	0	0	0	0	0	0	0	0	0	0	0	0	0	0	0	0	0	0	0	0	0	0	0	0	0	0	0	0	0	0	0	0	0	0	0	0	0	0	0	0	0	0	0	0	0	0	0	0	0	0	0	0	0	0	0	0	0	0	0	0	0	0	0	0	0	0	0	0	0	0	0	0	0	0	0	0	0	0	0	0	0	0	0	0	0	0	0	0	0	0	0	0	0	0	0	0	0	0	0	0	0	0	0	0	0	0	0	0	0	0	0	0	0	0	0	0	0	0	0	0	0	0	0	0	0	0	0	0	0	0	0	0	0	0	0	0	0	0	0	0	0	0	0	0	0	0	0	0	0	0	0	0	0	0	0	0	0	0	0	0	0	0	0	0	0	0	0	0	0	0	0	0	0	0	0	0	0	0	0	0	0	0	0	0	0	0	0	0	0	0	0	0	0	0	0	0	0	0	0	0	0	0	0	0	0	0	0	0	0	0	0	0	0	0	0	0	0	0	0	0	0	0	0	0	0	0	0	0	0	0	0	0	0	0	0	0	0	0	0	0	0	0	0	0	0	0	0	0	0	0	0	0	0	0	0	0	0	0	0	0	0	0	0	0	0	0	0	0	0	0	0	0	0	0	0	0	0	0	0	0	0	0	0	0	0	0	0	0	0	0	0	0	0	0	0	0	0	0	0	0	0	0	0	0	0	0	0	0	0	0	0	0	0	0	0	0	0	0	0	0	0	0	0	0	0	0	0	0	0	0	0	0	0	0	0	0	0	0	0	0	0	0	0	0	0	0	0	0	0	0	0	0	0	0	0	0	0	0	0	0	0	0	0	0	0	0	0	0	0	0	0	0	0	0	0	0	0	0	0	0	0	0	0	0	0	0	0	0	0	0	0	0	0	0	0	0	0	0	0	0	0	0	0	0	0	0	0	0	0	0	0	0	0	0	0	0	0	0	0	0	0	0	0	0	0	0	0	0	0	0	0	0	0	0	0	0	0	0	0	0	0	0	0	0	0	0	0	0	0	0	0	0	0	0	0	0	0	0	0	0	0	0	0	0	0	0	0	0	0	0	0	0	0	0	0	0	0	0	0	0	0	0	0	0	0	0	0	0	0	0	0	0	0	0	0	0	0	0	0	0	0	0	0	0	0	0	0
Ugt2b35	0	0	0	0	0	0	0	0	0	0	0	0	0	0	0	0	0	0	0	0	0	0	0	0	0	0	0	0	0	0	0	0	0	0	0	0	0	0	0	0	0	0	0	0	0	0	0	0	0	0	0	0	0	0	0	0	0	0	0	0	0	0	0	0	0	0	0	0	0	0	0	0	0	0	0	0	0	0	0	0	0	0	0	0	0	0	0	0	0	0	0	0	0	0	0	0	0	0	0	0	0	0	0	0	0	0	0	0	0	0	0	0	0	0	0	0	0	0	0	0	0	0	0	0	0	0	0	0	0	0	0	0	0	0	0	0	0	0	0	0	0	0	0	0	0	0	0	0	0	0	0	0	0	0	0	0	0	0	0	0	0	0	0	0	0	0	0	0	0	0	0	0	0	0	0	0	0	0	0	0	0	0	0	0	0	0	0	0	0	0	0	0	0	0	0	0	0	0	0	0	0	0	0	0	0	0	0	0	0	0	0	0	0	0	0	0	0	0	0	0	0	0	0	0	0	0	0	0	0	0	0	0	0	0	0	0	0	0	0	0	0	0.330386	0	0	0	0	0	0	0	0	0	0	0	0	0	0	0	0	0	0	0	0	0	0	0	0	0	0	0	0	0	0	0	0	0	0	0	0	0	0	0	0	0	0	0	0	0	0	0	0	0	0	0	0	0	0	0	0	0	0	0	0	0	0	0	0	0	0	0	0	0	0	0	0	0	0	0	0	0	0	0	0	0	0	0	0	0	0	0	0	0	0	0	0	0	0	0	0	0	0	0	0	0	0	0	0	0	0	0	0	0	0	0	0	0	0	0	0	0	0	0	0	0	0	0	0	0	0	0	0	0	0	0	0	0	0	0	0	0	0	NA	0	0	0	0	0	0	0	0	0	0	0	0	0	0	0	0	0	0	0	0	0	0	0	0	0	0	0	0	0	0	0	0	0	0	0	0	0	0	0	0	0	0	0	0	0	0	0	0	0	0	0	0	0	0	0	0	0	0	0	0	0	0	0	0	0	0	0	0	0	0	0	0	0	0	0	0	0	0	0	0	0	0	0	0	0	0	0	0	0	0	0	0	0	0	0	0	0	0	0	0	0	0	0	0	0	0	0	0	0	0	0	0	0	0	0	0	0	0	0	0	0	0.540565	0	0	0	0	0	0	0	0	0	0	0	0	0	0	0	0	0	0	0	0	0	0	0	0	0	0	0	0	0	0	0	0	0	0	0	0	0	0	0	0	0	0	0	0	0	0	0	0	0	0	0	0	0	0	0	0	0	0	0	0	0	0	0	0	0	0	0	0	0	0	0	0	0	0	0	0	0	0	0	0	0	0	0	0	0	0	0	0	0	0	0	0	0	0	0	0	0	0	0	0	0	0	0	0	0	0	0	0	0	0	0	0	0	0	0	0	0	0	0	0	0	0	0	0	0	0	0	0	0	0	0	0	0	0	0	0	0	0	0	0	0	0	0	0	0	0	0	0	0	0	0	0	0	0	0	0	0	0	0	0	0	0	0	0	0	0	0	0	0	0	0	0	0	0	0	0	0	0	0	0	0	0	0	0	0	0	0	0	0	0	0	0	0	0	0	0	0	0	0	0	0	0	0	0	0	0	0	0	0	0	0	0	0	0	0	0	0	0	0	0	0	0	0	0	0	0	0	0	0	0	0	0	0	0	0	0	0	0	0	0	0	0	0	0	0	0	0	0	0	0	0	0	0	0	0	0	0	0	0	0	0	0	0	0	0	0	0	0	0	0	0	0	0	0	0	0	0	0	0	0	0	0	0	0	0	0	0	0	0	0	0	0	0	0	0	0	0	0	0	0	0	0	0	0	0	0	0	0	0	0	0	0	0	0	0	0	0	0	0	0	0	0	0	0	0	0	0	0	0	0	0	0	0	0	0	0	0	0	0	0	0	0	0	0	0	0	0	0	0	0	0	0	0	0	0	0	0	0	0	0	0	0	0	0	0	0	0	0	0	0	0	0	0	0	0	0	0	0	0	0	0	0	0	0	0	0	0	0	0	0	0	0	0	0	0	0	0	0	0	0	0	0	0	0	0	0	0	0	0	0	0	0	0	0	0	0	0	0	0	0	0	0	0	0	0	0	0	0	0	0	0	0	0	0	0	0	0	0	0	0	0	0	0	0	0	0	0	0	0	0	0	0	0	0
Ugt2b36	0	0	0	0	0	0	0	0	0	0	0	0	0	0	0	0	0	0	0	0	0	0	0	0	0	0	0	0	0	0	0	0	0	0	0	0	0	0	0	0	0	0	0	0	0	0	0	0	0	0	0	0	0	0	0	0	0	0	0	0	0	0	0	0	0	0	0	0	0	0	0	0	0	0	0	0	0	0	0	0	0	0	0	0	0	0	0	0	0	0	0	0	0	0	0	0	0	0	0	0	0	0	0	0	0	0	0	0	0	0	0	0	0	0	0	0	0	0	0	0	0	0	0	0	0	0	0	0	0	0	0	0	0	0	0	0	0	0	0	0	0	0	0	0	0	0	0	0	0	0	0	0	0	0	0	0	0	0	0	0	0	0	0	0	0	0	0	0	0	0	0	0	0	0	0	0	0	0	0	0	0	0	0	0	0	0	0	0	0	0	0	0	0	0	0	0	0	0	0	0	0	0	0	0	0	0	0	0	0	0	0	0	0	0	0	0	0	0	0	0	0	0	0	0	0	0	0	0	0	0	0	0	0	0	0	0	0	0	0	101.0055	0	0	0	0	0	0	0	0	0	0	0	0	0	0	0	0	0	0	0	0	0	0	0	0	0	0	0	0	0	0	0	0	0	0	0	0	0	0	0	0	0	0	0	0	0	0	0	0	0	0	0	0	0	0	0	0	0	0	0	0	0	0	0	0	0	0	0	0	0	0	0	0	0	0	0	0	0	0	0	0	0	0	0	0	0	0	0	0	0	0	0	0	0	0	0	0	0	0	0	0	0	0	0	0	0	0	0	0	0	0	0	0	0	0	0	0	0	0	0	0	0	0	0	0	0	0	0	0	0	0	0	0	0	0	0	0	0	0	0	0	NA	0	0	0	0	0	0	0	0	0	0	0	0	0	0	0	0	0	0	0	0	0	0	0	0	0	0	0	0	0	0	0	0	0	0	0	0	0	0	0	0	0	0	0	0	0	0	0	0	0	0	0	0	0	0	0	0	0	0	0	0	0	0	0	0	0	0	0	0	0	0	0	0	0	0	0	0	0	0	0	0	0	0	0	0	0	0	0	0	0	0	0	0	0	0	0	0	0	0	0	0	0	0	0	0	0	0	0	0	0	0	0	0	0	0	0	0	0	0	0	0	0	0	0	0	0	0	0	0	0	0	0	0	0	0	0	0	0	0	0	0	0	0	0	0	0	0	0	0	0	0	0	0	0	0	0	0	0	0	0	0	0	0	0	0	0	0	0	0	0	0	0	0	0	0	0	0	0	0	0	0	0	0	0	0	0	0	0	0	0	0	0	0	0	0	0	0	0	0	0	0	0	0	0	0	0	0	0	0	0	0	0	0	0	0	0	0	0	0	0	0	0	0	0	0	0	0	0	0	0	0	0	0	0	0	0	0	0	0	0	0	0	0	0	0	0	0	0	0	0	0	0	0	0	0	0	0	0	0	0	0	0	0	0	0	0	0	0	0	0	0	0	0	0	0	0	0	0	0	0	0	0	0	0	0	0	0	0	0	0	0	0	0	0	0	0	0	0	0	0	0	0	0	0	0	0	0	0	0	0	0	0	0	0	0	0	0	0	0	0	0	0	0	0	0	0	0	0	0	0	0	0	0	0	0	0	0	0	0	0	0	0	0	0	0	0	0	0	0	0	0	0	0	0	0	0	0	0	0	0	0	0	0	0	0	0	0	0	0	0	0	0	0	0	0	0	0	0	0	0	0	0	0	0	0	0	0	0	0	0	0	0	0	0	0	0	0	0	0	0	0	0	0	0	0	0	0	0	0	0	0	0	0	0	0	0	0	0	0	0	0	0	0	0	0	0	0	0	0	0	0	0	0	0	0	0	0	0	0	0	0	0	0	0	0	0	0	0	0	0	0	0	0	0	0	0	0	0	0	0	0	0	0	0	0	0	0	0	0	0	0	0	0	0	0	0	0	0	0	0	0	0	0	0	0	0	0	0	0	0	0	0	0	0	0	0	0	0	0	0	0	0	0	0	0	0	0	0	0	0	0	0	0	0	0	0	0	0	0	0	0	0	0	0	0	0	0	0	0	0	0	0	0	0	0	0	0	0	0	0	0	0	0	0	0	0	0	0	0	0	0	0	0	0	0	0	0	0	0	0	0	0	0	0	0	0	0	0	0	0	0	0	0	0	0	0	0
Ugt2b37	0	0	0	0	0	0	0	0	0	0	0	0	0	0	0	0	0	0	0	0	0	0	0	0	0	0	0	0	0	0	0	0	0	0	0	0	0	0	0	0	0	0	0	0	0	0	0	0	0	0	0	0	0	0	0	0	0	0	0	0	0	0	0	0	0	0	0	0	0	0	0	0	0	0	0	0	0	0	0	0	0	0	0	0	0	0	0	0	0	0	0	0	0	0	0	0	0	0	0	0	0	0	0	0	0	0	0	0	0	0	0	0	0	0	0	0	0	0	0	0	0	0	0	0	0	0	0	0	0	0	0	0	0	0	0	0	0	0	0	0	0	0	0	0	0	0	0	0	0	0	0	0	0	0	0	0	0	0	0	0	0	0	0	0	0	0	0	0	0	0	0	0	0	0	0	0	0	0	0	0	0	0	0	0	0	0	0	0	0	0	0	0	0	0	0	0	0	0	0	0	0	0	0	0	0	0	0	0	0	0	0	0	0	0	0	0	0	0	0	0	0	0	0	0	0	0	0	0	0	0	0	0	0	0	0	0	0	0	0	0	0	0	0	0	0	0	0	0	0	0	0	0	0	0	0	0	0	0	0	0	0	0	0	0	0	0	0	0	0	0	0	0	0	0	0	0	0	0	0	0	0	0	0	0	0	0	0	0	0	0	0	0	0	0	0	0	0	0	0	0	0	0	0	0	0	0	0	0	0	0	0	0	0	0	0	0	0	0	0	0	0	0	0	0	0	0	0	0	0	0	0	0	0	0	0	0	0	0	0	0	0	0	0	0	0	0	0	0	0	0	0	0	0	0	0	0	0	0	0	0	0	0	0	0	0	0	0	0	0	0	0	0	0	0	0	0	0	0	0	0	NA	0	0	0	0	0	0	0	0	0	0	0	0	0	0	0	0	0	0	0	0	0	0	0	0	0	0	0	0	0	0	0	0	0	0	0	0	0	0	0	0	0	0	0	0	0	0	0	0	0	0	0	0	0	0	0	0	0	0	0	0	0	0	0	0	0	0	0	0	0	0	0	0	0	0	0	0	0	0	0	0	0	0	0	0	0	0	0	0	0	0	0	0	0	0	0	0	0	0	0	0	0	0	0	0	0	0	0	0	0	0	0	0	0	0	0	0	0	0	0	0	0	0	0	0	0	0	0	0	0	0	0	0	0	0	0	0	0	0	0	0	0	0	0	0	0	0	0	0	0	0	0	0	0	0	0	0	0	0	0	0	0	0	0	0	0	0	0	0	0	0	0	0	0	0	0	0	0	0	0	0	0	0	0	0	0	0	0	0	0	0	0	0	0	0	0	0	0	33.5062	0	0	0	0	0	0	0	0	0	0	0	0	0	0	0	0	0	0	0	0	0	0	0	0	0	0	0	0	0	0	0	0	0	0	0	0	0	0	0	0	0	0	0	0	0	0	0	0	0	0	0	0	0	0	0	0	0	0	0	0	0	0	0	0	0	0	0	0	0	0	0	0	0	0	0	0	0	0	0	0	0	0	0	0	0	0	0	0	0	0	0	0	0	0	0	0	0	0	0	0	0	0	0	0	0	0	0	0	0	0	0	0	0	0	0	0	0	0	0	0	0	0	0	0	0	0	0	0	0	0	0	0	0	0	0	0	0	0	0	0	0	0	0	0	0	0	0	0	0	0	0	0	0	0	0	0	0	0	0	0	0	0	0	0	0	0	0	0	0	0	0	0	0	0	0	0	0	0	0	0	0	0	0	0	0	0	0	0	0	0	0	0	0	0	0	0	0	0	0	0	0	0	0	0	0	0	0	0	0	0	0	0	0	0	0	0	0	0	0	0	0	0	0	0	0	0	0	0	0	0	0	0	0	0	0	0	0	0	0	0	0	0	0	0	0	0	0	0	0	0	0	0	0	0	0	0	0	0	0	0	0	0	0	0	0	0	0	0	0	0	0	0	0	0	0	0	0	0	0	0	0	0	0	0	0	0	0	0	0	0	0	0	0	0	0	0	0	0	0	0	0	0	0	0	0	0	0	0	0	0	0	0	0	0	0	0	0	0	0	0	0	0	0	0	0	0	0	0	0	0	0	0	0	0	0	0	0	0	0	0	0	0	0	0	0	0	0	0	0	0	0	0	0	0	0	0	0	0	0	0	0	0	0	0	0	0	0	0	0	0	0	0	0	0	0	0	0	0
Ugt2b38	0	0	0	0	0	0	0	0	0	0	0	0	0	0	0	0	0	0	0	0	0	0	0	0	0	0	0	0	0	0	0	0	0	0	0	0	0	0	0	0	0	0	0	0	0	0	0	0	0	0	0	0	0	0	0	0	0	0	0	0	0	0	0	0	0	0	0	0	0	0	0	0	0	0	0	0	0	0	0	0	0	0	0	0	0	0	0	0	0	0	0	0	0	0	0	0	0	0	0	0	0	0	0	0	0	0	0	0	0	0	0	0	0	0	0	0	0	0	0	0	0	0	0	0	0	0	0	0	0	0	0	0	0	0	0	0	0	0	0	0	0	0	0	0	0	0	0	0	0	0	0	0	0	0	0	0	0	0	0	0	0	0	0	0	0	0	0	0	0	0	0	0	0	0	0	0	0	0	0	0	0	0	0	0	0	0	0	0	0	0	0	0	0	0	0	0	0	0	0	0	0	0	0	0	0	0	0	0	0	0	0	0	0	0	0	0	0	0	0	0	0	0	0	0	0	0	0	0	0	0	0	0	0	0	0	0	0	0	0	0	0	0	0	0	0	0	0	0	0	0	0	0	0	0	0	0	0	0	0	0	0	0	0	0	0	0	0	0	0	0	0	0	0	0	0	0	0	0	0	0	0	0	0	0	0	0	0	0	0	0	0	0	0	0	0	0	0	0	0	0	0	0	0	0	0	0	0	0	0	0	0	0	0	0	0	0	0	0	0	0	0	0	0	0	0	0	0	0	0	0	0	0	0	0	0	0	0	0	0	0	0	0	0	0	0	0	0	0	0	0	0	0	0	0	0	0	0	0	0	0	0	0	0	0	0	0	0	0	0	0	0	0	0	0	0	0	0	0	0	0	NA	0	0	0	0	0	0	0	0	0	0	0	0	0	0	0	0	0	0	0	0	0	0	0	0	0	0	0	0	0	0	0	0	0	0	0	0	0	0	0	0	0	0	0	0	0	0	0	0	0	0	0	0	0	0	0	0	0	0	0	0	0	0	0	0	0	0	0	0	0	0	0	0	0	0	0	0	0	0	0	0	0	0	0	0	0	0	0	0	0	0	0	0	0	0	0	0	0	0	0	0	0	0	0	0	0	0	0	0	0	0	0	0	0	0	0	0	0	0	0	0	0	0	0	0	0	0	0	0	0	0	0	0	0	0	0	0	0	0	0	0	0	0	0	0	0	0	0	0	0	0	0	0	0	0	0	0	0	0	0	0	0	0	0	0	0	0	0	0	0	0	0	0	0	0	0	0	0	0	0	0	0	0	0	0	0	0	0	0	0	0	0	0	0	0	0	0	0	0	0	0	0	0	0	0	0	0	0	0	0	0	0	0	0	0	0	0	0	0	0	0	0	0	0	0	0	0	0	0	0	0	0	0	0	0	0	0	0	0	0	0	0	0	0	0	0	0	0	0	0	0	0	0	0	0	0	0	0	0	0	0	0	0	0	0	0	0	0	0	0	0	0	0	0	0	0	0	0	0	0	0	0	0	0	0	0	0	0	0	0	0	0	0	0	0	0	0	0	0	0	0	0	0	0	0	0	0	0	0	0	0	0	0	0	0	0	0	0	0	0	0	0	0	0	0	0	0	0	0	0	0	0	0	0	0	0	0	0	0	0	0	0	0	0	0	0	0	0	0	0	0	0	0	0	0	0	0	0	0	0	0	0	0	0	0	0	0	0	0	0	0	0	0	0	0	0	0	0	0	0	0	0	0	0	0	0	0	0	0	0	0	0	0	0	0	0	0	0	0	0	0	0	0	0	0	0	0	0	0	0	0	0	0	0	0	0	0	0	0	0	0	0	0	0	0	0	0	0	0	0	0	0	0	0	0	0	0	0	0	0	0	0	0	0	0	0	0	0	0	0	0	0	0	0	0	0	0	0	0	0	0	0	0	0	0	0	0	0	0	0	0	0	0	0	0	0	0	0	0	0	0	0	0	0	0	0	0	0	0	0	0	0	0	0	0	0	0	0	0	0	0	0	0	0	0	0	0	0	0	0	0	0	0	0	0	0	0	0	0	0	0	0	0	0	0	0	0	0	0	0	0	0	0	0	0	0	0	0	0	0	0	0	0	0	0	0	0	0	0	0	0	0	0	0	0	0	0	0	0	0	0	0	0	0	0	0	0	0	0	0	0	0	0	0	0	0	0
Ugt2b5	0	0	0	0	0	0	0	0	0	0	0	0	0	0	0	0	0	0	0	0	0	0	0	0	0	0	0	0	0	0	0	0	0	0	0	0	0	0	0	0	0	0	0	0	0	0	0	0	0	0	0	0	0	0	0	0	0	0	0	0	0	0	0	0	0	0	0	0	0	0	0	0	0	0	0	0	0	0	0	0	0	0	0	0	0	0	0	0	0	0	0	0	0	0	0	0	0	0	0	0	0	0	0	0	0	0	0	0	0	0	0	0	0	0	0	0	0	0	0	0	0	0	0	0	0	0	0	0	0	0	0	0	0	0	0	0	0	0	0	0	0	0	0	0	0	0	0	0	0	0	0	0	0	0	0	0	0	0	0	0	0	0	0	0	0	0	0	0	0	0	0	0	0	0	0	0	0	0	0	0	0	0	0	0	0	0	0	0	0	0	0	0	0	0	0	0	0	0	0	0	0	0	0	0	0	0	0	0	0	0	0	0	0	0	0	0	0	0	0	0	0	0	0	0	0	0	0	0	0	0	0	0	0	0	0	0	0	0	0	0	0	0	0	0	0	0	0	0	0	0	0	0	0	0	0	0	0	0	0	0	0	0	0	0	0	0	0	0	0	0	0	0	0	0	0	0	0	0	0	0	0	0	0	0	0	0	0	0	0	0	0	0	0	0	0	0	0	0	0	0	0	0	0	0	0	0	0	0	0	0	0	0	0	0	0	0	0	0	0	0	0	0	0	0	0	0	0	0	0	0	0	0	0	0	0	0	0	0	0	0	0	0	0	0	0	0	0	0	0	0	0	0	0	0	0	0	0	0	0	0	0	0	0	0	0	0	0	0	0	0	0	0	0	0	0	0	0	0	0	0	NA	0	0	0	0	0	0	0	0	0	0	0	0	0	0	0	0	0	0	0	0	0	0	0	0	0	0	0	0	0	0	0	0	0	0	0	0	0	0	0	0	0	0	0	0	0	0	0	0	0	0	0	0	0	0	0	0	0	0	0	0	0	0	0	0	0	0	0	0	0	0	0	0	0	0	0	0	0	0	0	0	0	0	0	0	0	0	0	0	0	0	0	0	0	0	0	0	0	0	0	0	0	0	0	0	0	0	0	0	0	0	0	0	0	0	0	0	0	0	0	0	0	0	0	0	0	0	0	0	0	0	0	0	0	0	0	0	0	0	0	0	0	0	0	0	0	0	0	0	0	0	0	0	0	0	0	0	0	0	0	0	0	0	0	0	0	0	0	0	0	0	0	0	0	0	0	0	0	0	0	0	0	0	0	0	0	0	0	0	0	0	0	0	0	0	0	0	0	0	0	0	0	0	0	0	0	0	0	0	0	0	0	0	0	0	0	0	0	0	0	0	0	0	0	0	0	0	0	0	0	0	0	0	0	0	0	0	0	0	0	0	0	0	0	0	0	0	0	0	0	0	0	0	0	0	0	0	0	0	0	0	0	0	0	0	0	0	0	0	0	0	0	0	0	0	0	0	0	0	0	0	0	0	0	0	0	0	0	0	0	0	0	0	0	0	0	0	0	0	0	0	0	0	0	0	0	0	0	0	0	0	0	0	0	0	0	0	0	0	0	0	0	0	0	0	0	0	0	0	0	0	0	0	0	0	0	0	0	0	0	0	0	0	0	0	0	0	0	0	0	0	0	0	0	0	0	0	0	0	0	0	0	0	0	0	0	0	0	0	0	0	0	0	0	0	0	0	0	0	0	0	0	0	0	0	0	0	0	0	0	0	0	0	0	0	0	0	0	0	0	0	0	0	0	0	0	0	0	0	0	0	0	0	0	0	0	0	0	0	0	0	0	0	0	0	0	0	0	0	0	0	0	0	0	0	0	0	0	0	0	0	0	0	0	0	0	0	0	0	0	0	0	0	0	0	0	0	0	0	0	0	0	0	0	0	0	0	0	0	0	0	0	0	0	0	0	0	0	0	0	0	0	0	0	0	0	0	0	0	0	0	0	0	0	0	0	0	0	0	0	0	0	0	0	0	0	0	0	0	0	0	0	0	0	0	0	0	0	0	0	0	0	0	0	0	0	0	0	0	0	0	0	0	0	0	0	0	0	0	0	0	0	0	0	0	0	0	0	0	0	0	0	0	0	0	0	0	0	0	0	0	0	0	0	0	0	0	0	0	0	0	0	0	0	0	0	0
Ugt3a1	0	1.08008	1.30554	29.502	0	0	0	2.85046	0	128.232	0	0	0	0	0	0	1.98402	0	0	45.7232	0	0	0	0	0	0	0	0	0	0	0	0	0	0	0	0	0	8.1298	0	0	0	0	0	3.64131	161.575	10.1119	0	0	0	0	0	0	0	0	0	1.20455	45.1773	0	0	76.4065	1.30311	0	75.5468	0	0	0	0	0	7.10605	0	9.54202	0	0	20.90477	0	0	0	0	1.62647	47.9753	0	0	0	98.53	0	0	0	0	45.173	18.7413	0	0	0	0.899364	0	0	0	0	0	17.9641	0	0	0	0	0	0	0	0	32.65576	0	4.78263	9.38173	14.605	0	79.73223	0	0	0	2.71461	0	0	3.06379	5.67548	0	0	0	0	14.9432	0	20.5157	0	0	0	17.1571	0	0	10.0571	182.33507	18.3594	4.37616	0	0	0	0	17.626	34.1585	0	0	0	0	0	0	0	0	24.45917	0	6.37614	0	0	0	0	0	14.8006	0	0	7.88868	2.241	0	0	20.27043	165.068	0	28.2615	0	0	0	0	0	0	114.532	0	0	0	0	0	0	0	0	25.4793	0	0	0	0	0	0	7.35715	0	0	0	0	0	12.4896	67.7075	0	3.29391	0	0	18.4498	20.7122	0	3.78063	74.6865	0	3.04229	0	9.12791	9.68928	0	3.7132	42.0617	9.79624	0	0	13.3604	38.691	0	39.31055	0	0	37.5402	0	10.9663	0	10.4991	0	0	0	0	0	0	0	2.01909	0	0	29.9074	0	0	0	25.8838	29.9098	0	0	218.5	0	0	0	0	0	0	35.3399	41.2326	0	0	0	0	0	0	6.89325	0	0	26.3125	29.015	0	18.5105	0	0	65.3415	0	0	12.3971	0	0	0	0	29.0437	3.95288	0	0	0	0	0	74.4349	0	0	63.0366	0	0	0	8.26405	0	0	5.79747	12.7479	0	95.3698	0	0	0	0	0	0	0	0	0	0	0	11.0183	0	11.763	0	0	0	29.5603	0	0	1.73126	0	0	0	0	0	0	0	0	0	0	0	2.32243	0	0	0	0	0	0	0	22.6696	0	0	0	0	0	0	0	0	4.51896	0	0	0	0	0	10.5736	42.7223	53.9909	17.6239	0	0	0	0	57.8047	0	0	0	0	0	0	0	0	0	0	0	NA	0	4.68704	0	0	0	0	0	0	0	0	0	71.0171	0	18.082	0	0	0	0	0	0	28.7968	0	98.1022	0	0	0	0	0	0	82.9647	8.93756	0	0	0	5.15618	0	0	0	5.6958	0	0	10.7796	59.7124	7.26129	5.61044	0	0	93.3654	0	0	7.96928	10.5919	0	243.887	0	26.7524	0	0	0	0	0	0	8.35011	0	0	0	0	0	0	0	0	0	0	0	0	0	0	0	0	0	0	0	0	0	0	0	0	0	0	0	0	0	0	0	0	0	138.349	0	0	0	0	0	0	0	7.23754	0	0	15.4351	0	0	0	0	0	77.4474	0	0	0	97.2995	0	0	0	20.9586	0	0	0	0	0	0	0	0	40.2774	0	0	0	0	0	0	0	0	0	0	0	0	0	0	0	8.81015	0	0	0	0	0	0	0	0	0	0	0	0	0	0	0	0	0	0	0	0	0	0	0	0	0	0	0	0	0	0	0	70.1537	0	0	0	0	0	0	0	0	0	0	0	0	0	0	0	0	0	0	0	0	0	0	0	0	0	0	0	0	0	0	0	0	0	0	0	0	0	0	0	0	0	0	0	0	218.079	0	0	0	0	0	0	0	0	0	0	0	0	0	0	0	0	0	0	0	0	0	0	0	0	0	0	0	0	0	0	0	0	0	0	0	0	0	0	0	0	0	0	0	0	0	0	0	0	0	0	0	0	0	0	0	0	0	0	0	0	0	0	0	0	0	0	0	0	0	0	0	0	0	0	0	11.7668	4.75667	0	15.7199	0	0	0	0	79.681	0	0	0	0	0	0	33.8341	0	0	0	0	0	0	0	0	0	12.0871	0	0	0	0	0	0	0	0	0	0	0	0	0	0	0	84.7489	0	0	357.405	0	0	0	33.0744	0	277.498	0	21.1592	0	10.9459	0	38.9885	0	0	0	0	0	0	0	0	0	0	0	0	0	0	0	0	0	0	0	170.14	0	0	0	28.7242	27.5059	0	0	0	0	0	0	0	0	0	0	0	0	0	0	0	0	0	0	0	0	0	0	0	29.5026	21.267	0	0	0	0	0	0	0	0	0	12.2644	0	0	0	0	0	0	0	0	0	0	0	0	0	0	0	0	0	0	0	0	0	0	0	0	0	0	0	0	0	0	0	0	0	0	16.4013	23.5441	0	0	12.6241	0	0	0	0	0	0	0	47.849	0	0	0	0	0	20.1535	0	0	0	0	0	0	0	0	0	0	0	0	0	24.2507	0	0	0	0	0	0	0	0	0	0	0	0	0	0	0	0	0	0	0	0	0	0	0	0	0	0	0	0	0	0	0	0	0	0	0	0	0	0	0	0	0	0	0	0	0	0	95.3144	0	0	0	0	0	0	0	0	0	0	0	0	19.8416	0	0	0	0	0	0	0	0	0	0	0	0	0	0	0	0	0	0	0	0	0	0	0	0	0	0	0	0	0	0	0	0	0
Ugt3a2	0	0	0	0	0	0	0	0	0	0	0	0	0	0	0	0	0	0	0	0	0	0	0	0	0	0	0	0	0	0	0	0	0	0	0	0	0	0	0	0	0	0	0.563806	0	0	0	0	0	0	0	0	0	0	0	0	0	0	0	0	0	0	0	0	0	0	0	0	0	0	0	0	0	0	0	0	0	0	0	0	0	0	0	0	0	0	0	0	0	0	0	0	0	0	0	0	0	0	0	0	0	0	0	0	0	0	0	0	0	0	0	0	0	0	0	0	0	0	0	0	0	0	0	0	0	0	0	0	0	0	0	0	0	0	0	0	0	0	0	0	0	0	0	0	0	0	0	0	0	0	0	0	0	0	0	0	0	0	0	0	0	0	0	0	0	0	0	0	0	0	0	0	0	0	0	0	0	0	0	0	0	0	0	0	0	0	0	0	0	0	0	0	0	0	0	0	0	0	0	0	0	0	0	0	0	0	0	0	0	0	0	0	0	0	0	0	0	0	0	0	0	0	0	0	0	0	0	0	0	0	0	0	0	0	0	0	0	0	0	0	0	0	0	0	0	0	0	0	0	0	0	0	0	0	0	0	0	0	0	0	0	0	0	0	0	0	0	0	0	0	0	0	0	0	0	0	0	0	0	0	0	0	0	0	0	0	0	0	0	0	0	0	0	0	0	0	0	0	0	0	0	0	0	0	0	0	0	0	0	0	0	0	0	0	0	0	0	0	0	0	0	0	0	0	0	0	0	0	0	0	0	0	0	0	0	0	0	0	0	0	0	0	0	0	0	0	0	0	0	0	0	0	0	0	0	0	0	0	0	0	0	0	0	0	0	0	0	0	0	0	0	0	0	0	0	0	0	0	0	0	0	NA	0	0	0	0	0	0	0	0	0	0	0	0	0	0	0	0	0	0	0	0	0	0	0	0	0	0	0	0	0	0	0	0	0	0	0	0	0	0	0	0	0	0	0	0	0	0	0	0	0	0	0	0	0	0	0	0	0	0	0	0	0	0	0	0	0	0	0	0	0	0	0	0	0	0	0	0	0	0	0	0	0	0	0	0	0	0	0	0	0	0	0	0	0	0	0	0	0	0	0	0	0	0	0	0	0	0	0	0	0	0	0	0	0	0	0	0	0	0	0	0	0	0	0	0	0	0	0	0	0	0	0	0	0	0	0	0	0	0	0	0	0	0	0	0	0	0	0	0	0	0	0	0	0	0	0	0	0	0	0	0	0	0	0	0	0	0	0	0	0	0	0	0	0	0	0	0	0	0	0	0	0	0	0	0	0	0	0	0	0	0	0	0	0	0	0	0	0	0	0	0	0	0	0	0	0	0	0	0	0	0	0	0	0	0	0	0	0	0	0	0	0	0	0	0	0	0	0	0	0	0	0	0	0	0	0	0	0	0	0	0	0	0	0	0	0	0	0	0	0	0	0	0	0	0	0	0	0	0	0	0	0	0	0	0	0	0	0	0	0	0	0	0	0	0	0	0	0	0	0	0	0	0	0	0	0	0	0	0	0	0	0	0	0	0	0	0	0	0	0	0	0	0	0	0	0	0	0	0	0	0	0	0	0	0	0	0	0	0	0	0	0	0	0	0	0	0	0	0	0	0	0	0	0	0	0	0	0	0	0	0	0	0	0	0	0	0	0	0	0	0	0	0	0	0	0	0	0	0	0	0	0	0	0	0	0	0	0	0.473974	0	0	0	0	0	0	0	0	0	0	0	0	0	0	0	0	0	0	0	0	0	0	0	0	0	0	0	0	0	0	0	0	0	0	0	0	0	0	0	0	0	0	0	0	0	0	0	0	0	0	0	0	0	0	0	0	0	0	0	0	0	0	0	0	0	0	0	0	0	0	0	0	0	0	0	0	0	0	0	0	0	0	0	0	0	0	0	0	0	0	0	0	0	0	0	0	0	0	0	0	0	0	0	0	0	0	0	0	0	0	0	0	0	0	0	0	0	0	0	0	0	0	0	0	0	0	0	0	0	0	0	0	0	0	0	0	0	0	0	0	0	0	0	0	0	0	0	0	0	0	0	0	0	0	0	0	0	0	0	0	0	0	0	0	0	0	0	0	0	0	0	0	0	0	0	0	0	0	0	0	0	0	0	0	0	0	0	0	0	0	0	0	0	0	0	0	0	0	0	0	0	0	0	0	0	0	0	0
Ugt8a	0	9.74451	0	0	0	0	0	0	3.88656	0	1.45645329	0	0	0	5.17793	0.919493	0	0	0	6.16621	0	0	0	0	0	0	0	0	1.001	0	0	11.7606378	18.3834665	0	0	0	0	0	0	0	0	0	0	0	0	0	0	0	0	0	0	0	0	0	0	0	0	0	0	0	0	0	0	0	0	0	0	0	0	0	0	0	0	0	0	0.5324024876	0	0	0	0	0	0	0	0	0	0	2.418611	0	0.20248663561	6.79726275	0	0	0	3.49482117	0	0	0	0	0	0	66.23132	0	0	0.800276	0	0	0	0	0	0	2.2831	0.196094054	0	0	0	0	0	0	0	0	0	10.42687	0	0	0	0	0	0	0	0	0	0	8.8638625	0	0	0	0	0	0	0	0	0	0	0	0	22.093822	0	0	0	0	0	18.6463	0	0	0	0	0	0	0	0	0	0	0	0	0	0	0	0	0	0	0	0	0	0	0	0	0	0	0	2.577322	0	0	0	0	0	0	0.2665027	0	0	0	0	0	0	0	0	1.8127992	0	0	0.80772696	0	0	0	0	0	0	0	0	4.112712296	8.7151	0	0	0	0	0	0	19.7751	0	0	0	0	0	0.963142307	0	0	0	0	0	0	5.94681324	38.938474	0	0	0	0	6.80509	0	0	6.01172	8.8223089	0	0	0	0	0	0	22.493500091834	0	1.4124379	0	0	0	0	0	3.35712319	0	0	0	0.898538	0	20.1124933	0	0	6.49032	0	0	22.5125452	0	0	0	0	0	0	0	0	0	0	0	0	0	0	0	0	0	0	0.179587996	0	0	0	0	0	0	0	0	2.57482	0	0	0	0	0	0	53.6899773	0	0	0	3.11035	0	0.967750895	0	0	0	0	0	0	0	0	0	0	0	0	0	1.72772	0	1.251429	0	0	0.749601	0	0	0	0	0.647072	0	0	0	0	0	0	0	0	0	0	0	0	0	0	0	0	0	0	16.205939	0	0	0	0	0	0	0	33.8280307	0	0	0	34.886414	0	61.0187	0	9.70841378	8.99488919	0	0	0	0	0	0	0	0	0	0	67.27563086	0	0	NA	0	0	0	1.379430356	71.3768	0	0	0	0	0.2913289557	0	10.8618	0	25.39710042479	0	0	0.2081517	0	0	0	0	0	0.2765365	2.0438799	0	18.35327	0	3.571909948	1.201203351	89.955126	0	0	0	0.220138898	0	0.29491613	0	0	0	0.2733596	0	0.580442	0	0	43.96761	0	0	1.14564	0.2971149684	27.1059181991	38.765	0.8973695	0	0	0	0	0	1.59394772	11.5316	0	0	0	1.79858995	0	3.5991184	0	0	0	0	0	0.870773	0	0	0	0	0	12.44705	0	0	2.32924082	5.9105204	0	0	0.35040394	0	10.1608884	2.4463174	0	0	0.2869212	0	82.4185	9.69634	39.50297	0	0	0	0	0	0	0	0	2.03448106	0	0	0	0	4.645957	0	0	2.674544	0	0	3.80253	95.95515362	0	0	9.000346	0	0	0	0	5.629411	0	0	0	0	0	0	0	3.7782106	0	0.310664	0	3.00861	0	0	0	0	0	4.289872	0	0	0	0	0	0	20.6678	8.1714204	0	0	0	0	0	0	0	0	0	0	3.033881	2.484623	0.35684771	0	0	0	0	0	0	0	15.7794	0	0	0	0	3.1981442	15.73051	0	0	0	0	0	0	0	0	0	0	0	0	0	74.112602	0	0	44.3232	73.402	0	0	0	0	0	0	0	0	0	0	0	0	0	0	0	0	0	0	0	0	50.4818	0	0	0	0	0	0	0	0	170.641	0	0	0	0	0	0	0	0	0	0	0	0	0	0	0	0	0	0	0	0	0	0	0	0	0	0	13.0645	0	0	0	0	0	0	0	8.4163159	0	0	0	0	0	0	0	0	0	0	0	0	0	0	0	18.310190651393	0	131.6999	0	0	0	0	0	0	0	0	2.19288	0	0	0	2.571318	0.422061413	30.604313	0	0	0	132.4545928	0	0	7.043779	0	0	73.822992379	0	0	21.9293758	3.01594965	1.11671	22.4948	0	0	47.89798	75.32193484	0.2449378813	0	0	0	0	100.12456722	13.11579	0	0	2.62204	0	0	0.920643624	2.51945272	3.55075	0	6.94548	0	30.1522	0	0	34.81639109	0	29.30185269	0	0	0	0	0	0	1.7427852	0	0	97.96438052	0	17.06816	0	65.64703	0	58.2072714	0	18.438434	0	0	42.480674	42.226600170441	0	0	0	0	73.566203151	0	0	0	0	6.02826822	3.948354	9.2373556	0	0	0	0	1.4996735	71.39423966	16.0172	0	70.384503	14.7601	9.054	0	0	0.403366	23.1407	0	0	14.006891	0	0	0	0	0.770446	0	0	19.43090749709	0	0	0	0	0	0	0	25.9958735031	0	0	0	0	0.14489067011	0	0	0	0	0	0	0	0	0	0	0	0	0	0	0	0	0	0	0	0	0	0	0	0	0.70134474823	0	0	0	0	0	19.9444	0	0	0	0	0	10.4143	5.020023172	0	0	0	0	0	0	0	0	0	32.984409563	50.33830685	0.1871980767	0	0	0	110.07100615	0.299154879	0.21971191	70.1434	0	15.86108251	0.586030457	5.17762908423	90.5546	51.35645918	0	0	0	1.073600971	0.6020179756	0	0	45.514676	57.8224921	0	7.835904	0	17.730942	0	0	5.28731	0	0	22.939165	0	13.296908527	0	0	26.872117	20.9945	56.8943000163979	0	0	0	38.7564	0	0	0	0	0	140.372088	8.30466926	121.151	0	0	0.826032709473	10.047894078	0	0	0	0	0	0	0	3.8000963	0	0	0	0	0	1.14904409	0	0	107.2683854	0	0	0	1.074328028	0	1.118752252	0	6.738966099	0	0	17.8977876	0	0	0	0	21.92139445	0	0.76479516282	0	0	0	1.32768802	87.5561617	2.430824184	0	0	0	0	0	0	0	0	181.39683159	0	0	3.866058	0	0	0	0	0	0	33.84821385	0	0
Uhmk1	2.68248156561	1.1189225109	0	0.7534151921	0.46054138559191	0	0.520677903012	0.299570458193	1.2895913252	0	1.825931931639	15.313959205	0	0.4317862827	0	0	0	0	5.00466439681	0	0	61.8640331064344	0	0	0	0	0	2.222424111459	6.53797715821	0	0	10.0689353329009	0	0	17.076626618966	6.70750289167	0	5.66700529836	0	0.107793797	0	3.7990000921477	0	0	0	0.2236448739901	0	0.2457334486832	0	0.109954632025	0.0921152215167	2.082997734962	0	0	0.1662901975059	0	0.151373056694	0	0	0	0	0	0.755997692111	0	0	0	0	3.7163820571	0	0	3.863994144076	0	0	0	0	0.1274797756069	0.41882232147	0	0	1.15646729102	0.939713812536	0	0.20650340973781	0.18291153262606	0	0	0	0	3.69886883774	2.789364341509	0	3.43742291231	0	0	10.0122389132994	0.17706091227896	0	0	1.307360595273	11.1772220671412	0.1282670377712	0	0	0	0	7.46048	1.012940826273	1.46818231802079	0	2.2657141396925	0	4.58175	0.34006515531	1.5050621329	5.08039246654212	5.29615779629409	0.2400038018	1.0223834883	0	3.7243591466	0	0.653987633298	10.561200637613	0	0	0	0.16785914608	9.31129231182729	0.4127013184	0	0.805294013	4.2531829543989	22.18338	0.97113727287084	18.853700142833	0.636600172061	0	0	1.5157542049	0	0.6895603638	1.14258777964476	0.8777469999159	0	0	0	6.7198664938924	0	0	0.15546402944	0.99308421233202	8.56299720878237	23.3279	0.077410827849	0.4796460902	0	0	3.253728334	3.60425386001671	0	0	0	4.02937000399267	24.794529993	5.76434892604	0	18.7440039530258	0.33976281016	0	14.0121436227725	4.80132998410602	1.69817784026065	6.75211801473115	0	1.28363197407413	0	0.64720059	0	0	0	0.30096456837124	4.9481182505	0	0	0	0	0	0	4.630642651	0.8791280107975	0	0	7.209444719674	0	0	0	0	2.6623383204	1.151568393225	6.2436121217	1.8958939568	0.8904663906	1.11226230645629	1.772786245	0	9.14956000179983	16.650000060196	4.48307421761	0	16.4315	0.606674272	0.54105224271198	47.02152	0	0	8.1895606285644	22.09018910409	0	0.911141268	0	0.41436183212	0.2302902885671	0.2152113823664	6.708223120078	0	3.6807206710007	0.75343363446209	0	0.7116084798232	26.6742000017183	0.953224353	32.3755000810132	3.1395870131024	16.817334912	0.57873621719	0	8.00802873167	1.730973828961	10.90830014002	0.17894333288046	0.3117381868	15.40494524344	16.20520115929	0	1.22928366997	0	0	0	1.583846358878	0	0	3.4307118061131	10.054	1.34286164061	0	0.1264179569	6.27549777	2.49478682333122	0	14.157899498	0.5294493577	3.73624744131431	0	0.27674994931599	0.17077908737144	0.96371716874811	0	17.1520028270391	0	0	0	4.3660185260974	0	7.60334538287755	0	0	3.5589478460064	10.81680762346	12.567600341201	0	0.6760702024	0	0.853895292	3.70171043979853	0.168608059	2.1129737061759	0.2220763571	3.298214635	0	182.49207394	0	0	0	0	0.251445785079	0.87185070393484	0	0.218504115981	0	0	1.000457749	2.758679964	2.118799084	0	0	1.6669528485	1.57172499352	0.13557852639478	0	3.5318756678	0.708312	0	0.2170482210351	0.11636385333	20.7901	0	10.38120251526	0	9.2080600508793	0.2773148184945	15.3069215384853	0	0	0	0	1.07373332740877	14.0192601394818	0	0	0	1.81370892404	20.6079821130974	0	0	0.12273535979295	0	2.8977896473821	0.714201087241	31.709621321728	0	0.6485853621	0	0	14.7994715798045	0	0	0	1.1193946527753	1.2467782229772	0	0.1151325383	0	0.808800156	0	0.10600119246	6.789138532059	0	4.7065226597	4.9087159848146	4.130377106	1.5651158585956	0	0.09118101879	0.19729284	7.53789530158854	3.934216824504	28.22820154584	0	0	0	0.2373439144	0	0.5539937641842	33.63345295785	0	0	0.465674	0.2472588369872	0	0	NA	9.627904217679	8.77332070619	0.425355316327	0	1.2942129614235	1.1602282920788	3.69434785779883	6.2628723414001	0	7.1496999031338	0	16.622457400116	0	1.1547595705472	0.12599089228676	0	0	13.169583498	0.1989603463	0	0	0.3619738081306	0	0	25.3434006604511	0	0	0.99852626883948	0.726465	1.759277113	0	1.968180952254	1.50220144416	0	0	10.374320791128	0	0	0.4680047665272	0	0	0	7.386706947495	0.2882378297	0	0	0	0.1810405873786	5.706901920348	3.4558612535253	0	0.20987141488	7.2877352009	0	0	0	0.08228270825	0.3776454388	38.8802833706069	0	0	1.90393334599915	0	0.1313327817	0	5.33861702738908	0	0	0	0	0	11.5913975362531	0	0	0	0	1.9387371778131	3.069636729134	5.62577	0.10083282993	0	0	0	0.163595979	7.6026553602177	3.460929838165	0	3.0335448522075	0	0.2682984258	6.21264759836033	13.0783000396784	4.15611	0	0	0	0	0	1.3864167644	7.2541907276	0	0	0	0	0	0	0	0.3388931281	0	0	0	0	5.447559643678	0	0	13.6269931522	0	1.4020393919	0	0	16.190248798	4.63804000242151	1.186498669652	0	0	0	0	0	0	0	1.7721165758	0	9.884137918526	7.07517769853	0.218797208104	0	0	0.7840157807	0	8.0499153684	0	0	0	0	11.113570958229	0.1575574483	0	2.3984108779	0.9015755681	0.65464703921739	0	0	22.0959544487	23.1766	1.660320529	0	1.6437190875429	0	0	0.237971499	7.38823518497659	0	5.544075765	4.81698754262357	104.52332303	0.68977187225309	0	0.462384306239	7.13034719908	0	1.853056224	0	0	6.164673274	0	1.46365486745153	1.8975434813	1.200639844	0	0	0	16.055466	0	0	0	0.525589	0	0	2.186186217	4.94111906710913	0	0.4195952859	0	0	0	0	0	0	0	0	0	0	0	0	0	0	0	0	5.95862	0	0	0	39.6888	0	0	0	0	0	0.628314	0	0	0	0	3.93081	9.91059	0	0	0	2.93964	13.0591	0	0	0	0	0	0	0	0	0	1.43003	0	0	0	0	0	0	0	0	0	0	0	0	0	0	0	0	0.718669	0	0	0	0	29.5891	0	0	0	0	0	0	0	0	0	0	0	0	0	0	0	0	0	4.93997	0	0	0	0	0	0	0	0	0.25082992	0	2.667531106202	0	0.1028169922	0	0	0.4109330670866	17.62282433632	2.214764122322	0.703192928	5.073765056	0.65361767305347	2.39380185	1.67171245	8.4065977182745	2.5709645716874	3.3951458458933	0.164975566471	4.58896680807356	0	9.997516921684	0.16584578532581	1.1531620709	2.332173524253	0	0	0	0	3.025039731545	0	0.38763235176408	0.0956118925	2.3928278969665	6.06733567	0.970259	0	0.1519115216524	14.5408336762	0	1.45079598518	0	0.08642535206649	0	3.4611904547031	6.649913704199	3.4188633246309	0	90.9653709938	0.23600735862813	0	0	0	1.38849109744753	0.31134286114132	8.2351517705899	0.875126175964	0	38.7028	7.41609	2.5575282811	0	0	0	4.65011317213053	6.06383848276091	0	33.64757367395	0.57957063973006	17.877126659632	0	0.791579828	0	1.4535581892015	44.4917694295	45.854987777	0.41679471	0	4.112561539779	0	0	7.83664	0	8.187874951487	0.532899574	8.9695036023	0	0	0	0	0.4068935842978	16.74270223178	0	0	0	3.968636310726	2.09785409769	0	0	0	0.54411228947	888.2849755	0	0.0914460555119	0	9.270223442	0	0	0	0	0	0.503081453	0	0	12.326173928	0	10.03480956764	0	0	6.253433425	18.33426661324	20.761384064	4.85378556013	0	0	0	6.054750964847	2.25409300300715	0	0	8.952432417	0	0.559793082897	0.3348771018991	0	23.51822697	0	0	0	20.07560034847	2.052738878258	0	4.5911051013	8.594336218	0.432965920961	0	18.93288809477	0	0	0	21.733558841302	0	0	0	0	0	0	5.11584495702	0	30.79021567	0	0	0	0.1059825094663	0	14.78971892	3.1289188855002	8.17636318251	9.191001857276	0	0.0900130440168	0	0	0	14.55146058197	4.095361763509	0	10.32899055	6.3229390304	0	0	3.3638258599	0	0	0	0	0	0	1.74666980895	0	0	22.28844996	0	0	1.06540180651	0	5.570843147626	0	0	0	0	0	0.72493986808	5.4275266035	2.115835407055	0	0	0	0	3.3703672195	48.763894364	0	0	10.5903	0.51313449638	0	14.4902435398	0	0	20.34262506636	11.91275310992	16.0832063509	0	1.822605759986	0	0	0	16.8136141831	0	0	0.6126728052384	0.6396540663	26.8351497482082	0	0	0	0	0	0	0	0	0	0	0	0	15.411671645588	0	0	0	0	0	0	0	0	2.14239691309	0	8.17731850497	0	0	11.2856076688	0	0	0	0	0	0.624218	0	0	0	0	2.5846058827741	0	6.40027827672	0	0	0	0	0	0	0	0	0	1.21097081211	1.617792054391	0	2.32747090504	0	0
Uhrf1	226.845840258925	245.7236	122.7575	6.476721	264.24420861	80.169375	357.6281454863	357.28279	136.4095	122.6462822519	90.8036	115.23903	13.466957	176.3277	177.6403257	139.271800003092	93.5847	59.2098124057	471.8293	73.4702	237.91953351	0	5.727855	56.327	187.486	23.176661	247.74830283756	200.967248008619	187.367134402154	3.4877201157	161.09432796868	253.357133	131.7564	172.78956	213.541476	227.1611	215.675944840613	11.50712	281.1353947	63.67173	152.95080992847	105.33759	243.2356703	87.0426	171.6257	170.68624	226.37294	350.79295472	31.078896045	231.639	230.672783	125.38750131	134.0963	181.3563	267.3902	222.2163923	105.8237	4.46848	251.06537	2.60051	69.6244000027736	62.2627533665921	236.4135	240.01231886	100.5793	226.801301	135.2341	220.23080458192	185.58914	213.5304	87.14703	218.9619805	187.80218659	200.0938	400.81561712766	129.766201	319.1411455043	260.172152010665	354.66330906138	184.38165	54.38917	110.84869	251.63879	115.1782	174.7341	105.9213	226.30160199934	0	50.7461	72.87847350453	9.733869	345.696	0	418.77135	0	79.59202	57.4034583464206	21.0669700209875	218.44500126128	98.15216	139.11287462	26.94148	57.6983000069082	124.0831	182.5078833246	120.42651	137.394200007571	8.275138	135.8932184	61.5558916	130.0847515	109.87766	103.6513	107.1101	167.39075171734	204.214637567	193.9527337788	484.3305	175.39161188245	59.2698	39.077	66.19910779323	137.17465	151.8221178985	185.708361103644	80.879609	92.7666	79.7324	210.3385	121.9805	62.678	84.2968	213.99199471	141.92730449667	90.4792	156.33496	68.551909	153.8037131	145.8041197599	278.56512198559	61.2409481215759	36.9208	120.80081881743	151.84768	130.1806	128.3637478398	3.82626	32.19053621	84.7823821369	348.9244052749	102.222818103395	208.346169724	173.912604772917	211.81726	64.41617	111.435887573	141.747486	181.8889	185.8713	99.97169	362.4128	60.3909	29.49158	225.72920440949	284.0636	214.325974252	167.913689005436	204.3708	12.37934	146.94912	113.0388	204.0038	160.87332467	397.2919	180.27996846839	192.34602116	206.69729	103.335457	216.16237	106.25400063318	167.480689124218	225.688	152.3608	213.625000330005	0	45.1236	242.7035911955	102.4415	93.9775000024253	130.3717697	124.396467030343	124.0648	164.275	372.8995	87.6063292	160.54813687097	127.299051004345	184.17416748	281.2456	223.27918977	119.18848672	131.9105	209.877700023115	176.3137	286.0895972	101.9201731	175.83638	110.11332	120.695	141.1648	225.20997	243.6729999	62.21406103	174.81183	166.6759	39.66012	102.26424	75.9556000043745	0	164.2055	161.23860450728	143.063800034102	119.878900005031	174.6820338176	73.6784	192.87619202	303.24363	0	124.5791	110.0819348	122.161	243.350516132	128.1559	193.7307	192.79063	123.1956	54.4599	73.2470174	212.4249	163.6308819864	110.4652	129.9287	202.24380158	98.807	37.36535	114.69280107807	235.0555613	194.3426	61.087121925	188.9124995168	38.56741	40.92701	115.49601785	49.6028000254091	169.78085727	154.3514	69.5353	80.740535	125.29342237133	106.99100437256	106.8921	224.459300253628	155.618000380744	74.3714800062947	73.2503000050772	82.61276	0	151.245430659	158.923	155.6945133117	142.7755	118.4776	61.99357	67.03611	59.254354	2.2061826	297.15311	145.9584	62.6364243166	52.4454	55.1452	61.7611449248	121.7846	125.2702	146.73459	62.1386	119.0321	82.203	2.79908	16.1240251	131.70350004756	17.21959	116.850700011621	250.34205948	105.733000110723	112.446	234.812100028156	29.972	293.87498601	0	89.4494	260.53887358493	64.8163	3.717981	110.87	4.23009	67.9726	46.40805334	52.1902	217.058	79.3831	0	26.76228	126.555	39.38450036844	153.5695	50.42783	5.339421	116.3928	24.59906	197.16776959	32.20065	75.7511	0	5.698048	93.152186324	178.7631	36.0751	124.7547	101.3881	66.9792	82.8177	63.5565	216.6564434472	136.0763	0	261.04274	5.92487	98.8755	290.128501195341	42.5052000074723	149.727700279964	186.4136	158.441846	4.39565	92.3104	72.6190951	268.340873184336	94.4276	253.2644	202.88107454	172.3226	220.8089618	268.419467882543	80.35927	137.35638664	122.64321	17.56085	119.83208	53.4459	25.3174	195.2024	114.34390685092	44.9507	106.824500009576	78.22601	60.6819	76.8306	103.3206	111.3998	19.54601	204.604	11.35761	15.1849423	27.69349	44.7738000166166	129.458516	4.078905	0	202.2788	NA	16.9837400028395	4.33818	56.9031000053872	164.92534964	101.72489	29.72	201.044200015906	85.702287236	0	3.32282	291.619590027439	103.1735	64.4656	123.0317312231	57.5608	215.0738540667	164.68389	81.57256	51.9873	112.413826	174.7839	54.0911	62.2364	94.1374	19.5962	177.5456	123.1568309	249.5307	0	54.877838067	75.3593	56.740100006276	161.80084	40.1627	43.3119	87.6904	35.234536179	141.64300955467	56.2963000031162	194.84573	247.935000161835	17.2731000033091	56.3152	57.9116	46.7672	124.8489	65.69130000309	97.3858	161.9404	35.6789	40.3478	101.092	265.4290528994	39.0895	79.115650590301	93.1017	49.2911	22.6847	148.26440285276	189.890871949	80.8057	101.51247	78.391	127.0678	172.2946	135.6674	25.13733	28.7190001373456	45.0876	47.8354	84.09536	138.767	153.43930268453	224.6526	65.8223	192.197900003604	162.7446496	14.56175	51.369800118872	65.0286000030809	115.413437	41.9132856	22.12688	49.7871	71.7783	39.25612	37.0433000069041	116.4808	107.597	84.628600005118	86.3435317584	71.3813000139885	154.5625	222.3756	68.9021	26.24431	102.001	39.65492	134.087200020251	11.80521	0	0	54.4155	37.3997000085309	19.3770600047727	69.5389	57.3476000336587	59.33013	116.1351	162.00588	182.038600034669	0	189.463	135.8434	104.534300006163	0	36.6241	240.0238483	0	185.8203	129.937	63.8917000050812	107.8128158039	0	0	98.3398	48.723400246934	0	125.1258	0	119.038	205.622247387283	76.5781000266784	0.815974	100.224000033211	0	0	125.0911284	0	86.875210212744	68.14685	150.0278	0	119.97832565	84.1572	22.3846	59.032400105019	127.2772	71.74561	114.6667	146.7119	0	105.338000271071	0	10.97373	0	57.4586000087385	91.1502000467198	88.2776	71.9566	196.056200011159	122.3951	0	5.82413	133.990100472155	4.82116	61.2413000073215	491.686700013062	16.89347	53.2048336589	151.9854	17.05744	0	96.2695	37.56546	92.79595	144.39095	32.15354	175.1249410364	83.011947491	0	0	126.1938	0	0	35.6054000150941	18.29451	9.5446	0	268.0484	0	123.42609	0	0	27.29956	55.9428	69.27228	38.1868150587	6.77376	0	0	12.17875	0	0	226.9676	52.4842	9.31717	133.368509	11.8517	163.8889	114.3446	57.1106	20.6526	11.9542	3.985026	0	9.46384	0	3.70682	1.283447	0	2.103977	73.7177	79.8902	0	0	76.9425	49.12096	2.080029	0	80.565059	200.364	0	4.65374	0	0	185.548	10.6672	0	68.73597	86.88813	18.79951	73.091922	13.42226	0	0	1.172024	0	53.1749	0	12.8974	8.16156	0	0	11.0316	182.7611	139.73	219.698	47.499800195951	1.71144	25.9958	189.4691	3.214238	0	0	0	185.1977	94.51046	53.5764	0	79.775362	0	9.51869	75.2901	185.2774	37.5216	39.5887	0	0	0	123.65619	69.7281	0	1.55266	19.990436	122.22248	86.46076	48.729926	176.8462	161.5436	70.1007	160.3804	151.719	208.62442	166.206900011048	623.473	160.6039	71.9908	205.19828804453	216.24975	214.4724	265.87064	314.6110103521	88.4454	119.83786245	254.299200003913	78.3387000092908	127.1733	344.379200019541	78.3204	97.8761000040343	175.1927973264	145.68936	149.8589	141.992305118	176.338915514	550.539	99.6981	72.96491	0.3040399	56.6539	107.2733	51.1557	222.1855	139.139400002991	126.3093	172.8191	98.15241	220.26912593	260.121800003627	192.56053066394	1.841666	110.462900003257	67.1147	197.7972573	122.5287	227.5909	33.80333	92.9416	67.9010000048659	4.30044	160.511	145.962338	55.3388	173.925	231.6113	238.13378	54.4226	2.45401	91.9722	230.08522	242.0186	75.19942	234.5626	25.76326	109.9346	62.01768	32.2321	170.83306665	3.530483	56.9197	281.583	30.67959	0	208.391000060931	104.3195	119.858	243.667522555	106.869100011962	90.071000179945	606.964000350134	148.60923	83.9264	52.2377	109.1963	275.7332	127.58231	592.107	163.0031	194.3402	79.8553000286003	0	898.6850532659	48.17256	45.0267	159.6666933456	488.0614	48.08740227495	3.57186	40.21096	180.5026	9.56477	142.034	69.6408	53.9365	4.92924	270.299	113.7734	81.1125	1.241344	0	2.290427	2.8699	211.49510990728	110.933400005377	2.318236	141.4302	0	0.1718821	0.299257	0	0	0	0	0	0.227486	9.31412	0	44.05554	0	173.2861895	39.7687	0	0	218.35241	0	26.59757	109.15780000323	1.244206	3021.56300271807	40.1724	46.79512	0	0	0	829.42780683	0	105.348316053	0.497005	123.474000016293	134.4641	156.188	27.89785	11.5407	21.1104307854	135.164	141.70855	0	279.6	0	52.1597	0	90.920914148	130.0757911	0.1802415	86.8639	290.80457	86.6999	248.2738	81.9153	0	0	152.467885497795	5.87701	243.156000052732	193.243355038	67.70034	38.900780390957	1.029896	140.159	193.2411	295.823	0	64.2097	4.29335	238.907300023249	211.7488	88.65240176177	64.0021	262.8877	179.743778044912	0	167.224303946524	91.6548	168.25498	0	156.7686	70.0886319652	68.6941800134	136.085	37.487100358413	116.797	150.19286068	52.6121	38.82733	224.5498	225.800970011395	126.60993262149	0	33.29260016396	62.273	111.9688	133.9099	163.0759	3.62638	29.4847	16.26194	2.67353	140.08345867	83.1512000136739	88.164	86.8462	87.3464	100.60456	29.7481	170.5109	192.327554016	123.997700134341	326.2724	247.1077	0	48.6729000568313	248.493121844	23.98003	155.3641	236.253900145713	72.9430000144338	66.0502	0	204.6543	56.5458	0	0	41.41752	331.0039	273.952235	123.680600407623	0	57.4154	68.24737	21.00174	103.605000224407	108.1735	0	70.6635	0	83.2147000211235	55.9046000771665	173.9735	0	86.860968527	0	167.0791941867	1.534268	155.0296	4532.392897	0	77.03938	85.77890031165	0	180.408	0	75.5223	73.85164	69.4843	339.6376	395.6398	0	5.6969860917128	0	97.535500151501	103.0450000185	0	45.7565	739.939	57.31780527566
Uhrf1bp1	0.161964	0	0	0.650619	10.1599	0	0.465549	0	0.0839782	0	10.178665	0.16345	0	0	21.22797	0.0589175	0	0	6.272	0.166927	3.84187	0	0	0	0	0	0	0	0.0692538	0	9.35595	0	0	0	0	12.0736	6.3006	0.500888	1.38295	20.3306	0.364719	1.64508	0	0	0	0	0.161697	3.3864	57.8809	0	0.257868	0.334741	0	0.778231	0	0	0	0	1.80544	0	0.356219	0.401948	0	4.10953	9.5375	0.792666	1.71912	0.988712	0.0491836	0	3.02603	0	0	0	0.710398	9.95278	0.82209	2.60626	0.109023	0.654247	0	0	1.19049	0.161103	0.747823	0	0.93168	0	0.182512	0.584822	0	0.467116	0	0	0.28558	0	0	0	0	0	17.6917	0	0	0.154399	2.035066	0	0	0	0	0.235447	1.8456	2.96528	66.8381	0	0	0.652691	0.427543	0.978476	0	2.99052	0	0.197748	0.448408	0.210648	0.933116	0	0.585317	1.67974	2.51863	0.751556	4.52994	1.92478	1.92769	4.63914	0	0	0	0	5.41803	27.8139	2.61906	26.96952	2.5933	0	2.4628666	12.3792	4.70474	0.136212	0	8.50185	18.74992	0.371367	2.14606	4.56319	0	0	1.44135	0.302471	0	0	0	0.280326	9.46382	0	2.90631	0	0	3.36168	0.959853	4.79454	0.245228	11.6288	10.5531	0	1.87995	0	0	0	1.50887	4.96735	0	0.204451	0	12.3044	0	2.43146	2.05882	12.0865	0	0	17.4646	4.12125	0	43.36893	0.732607	1.3456	0	3.76009	2.44711	0.632091	0	0	13.6136	6.38576	0	0	0	0.246584	3.30456	0	2.94153	0	0	1.7879459	0	2.69461	0.0993907	3.61768	6.28849	0	9.95991	2.99236	0	0	0	17.9925	40.2523	0	0	4.80108	4.11723	3.79911	0	5.13823	0	0.872282	8.19846	0	0	0.803298	1.0439	1.94544	0	0	0	9.55058	19.92258	0.096888	0.131149	0.163743	0	0	0	1.75054	11.8653	26.8645	0.380455	0.120139	0.823494	0.179728	0.376155	0.470542	0	0	2.69673	0	0	0.673521	0	1.01192	2.94501	0.813386	0	0.151222	0.277632	0	0	5.76323	0	0	0	0.438238	0	0.224541	10.1592	10.4498	0	0.521035	3.96647	0	11.9564	0	0	4.0562	3.870399	1.6782	54.11542	0	2.47395	0	0.897331	19.7711	0	0.163517	0.132606	0	0	0	0	0	0	0	0	0	2.05543	0.150383	0	0.303546	0	0	3.69876	0	0.258201	0	0	0	0.637963	4.75516	0	6.33685	0	0	2.80019	0	36.9831	0	7.11284	3.46506	0	0.150605	0.0798485	0	0	0	0.953398	1.404485	0	3.18668	0	0.119024	0	4.32954	0	0	0	0.0674122	0	0	0	3.71081	0	0.716861	0.239467	1.87139	1.89266	1.04842	4.65133	0	0	0	0	0	0	0	0	0	7.02261	2.04076	0	0.494825	NA	0	0	0	0	0	0.0871258	18.4122	1.42437	0	0	0	10.7137	0	0	0	0	0	0	0	0.329786	10.5565	0.762737	0.109562	0	0.334848	0	0.456067	3.906995	0	1.98202	0.342061	0.277334	0	0.0929617	4.030693	0.857683	1.81988	0.503639	0.936159	0	0	1.78798	1.29394	27.37629	0.957156	0	4.89063	0	0.262843	0.170308	0.142476	0.185205	0	0.166276	3.902087	0.108336	0.219591	0	0.080698	0	0.557172	0	1.10494	0.944989	0	2.30631	6.48854	1.86951	0.433671	13.1875	0	10.0576	0	0	0	0.155126	0	0	0.634098	8.73535	0	0.15741	0	11.3964	0	8.92701	0	0	0	0	0	0	0	0	0	0	0	0	0	1.60311	0	0	14.5239	0.166914	0	0	0	1.47685	0	0.398979	0	0	0	0	0	0	0.172925	7.41272	0	0.547234	0.829241	0	0	0	0	0.825627	0	0	13.9421	0	0	4.33643	0	0	0	0	0	0	0	0.349243	1.73445	1.00626	0	0	11.3468	1.12991	0	0	1.18076	7.74107	0	0	0	0	11.8073	0	0	0	0	0.21309	1.89446	0	0	0	0	0	0	4.932918	2.2022	0	0	0.419272	0	0.201835	0	0	3.49391	0	1.56321	0	0	0.538088	0	0	0	0	0	0	0	1.30738	0	7.57343	18.8884	0	0	0	0	20.57274	0	0	0	0	21.23379	0	0	6.22172	0	0	0	0	21.2295	0	0	0	0	0	0	0	157.42171	7.84364	5.63926	0	0	0	0	0	0	8.62453	0	0	0	0	0	0	0	0	0	0	0	0	0	0	0	0	0	0	0	0	0	0	0	0	1.05623	0	0	0	0	0	0	1.37628	0	0	0	0	0	0	20.50664	0	0	16.6361	0	0	0.797972	0	12.7423	0	0	0	0.885605	0	0	0	0	0.288836	0	0	0	0	0	7.97748	0.953069	22.607287	0	5.81658	0	0	0	0	0.20539	23.0876	0	5.17269	0	1.49295	18.9656	1.88384	0.444075	0	0	0	0	0	0.108281	0	0	0	0	0	0.216235	86.965937	0	0	0	0	0	0	0.817818	54.8884	0	0.722804	0	0	0	0.368179	0	11.6702	13.7312	41.8013	0	0	0	0	0.189945	0.485415	31.0768	0.0765658	0	5.18735	0	0	0	0	0	1.45939	0	0	6.66348	3.81393	0	0	0	0.237604	0	0	0	0	39.6776	0	0	0	0	5.82349	0.463571	0	0	14.5817	0.398261	8.74106	0	0.589408	0	0	0	0.165677	1.45907	0	0	0	0	0	0	0	0	0	0	0.988827	0	0	0	0	0	0	0.574832	17.0462	0	1.90816	0.110067	0	0.0666632	2.33518	0	0	0	0	0	0	0	0	0	0	0	0.205955	0	0	0	0	0	0	0	0	0.151508	0	0	0	0	40.2771	0	0	0	0	0	0	0	0	0	0	0	0	0	0	0	0	0	0	7.44831	0	0	0	0	0	0	0	0	23.5840498	0	0	0	0	0	1.02488	0	0	0	0	0	15.4975	2.08609	0	0	0	0	0	0	0.823856	0	0	0	0.456837	0	0	1.99205	0	0	0.943078	0	0	0.335012	0	0	0	0	0.571599	22.165	0	0	3.42237	0	0	13.2869	31.4532	0.808652	16.6463	0	2.73137	0	7.22641	0	0	0	0	0	55.7099	0	0	0	0	0	51.9497	0	0	0	0	0	0	0	51.65031	3.00811	0	1.48331	0	6.56963	0.476308	0	0	2.9452	0	0	53.9645	0.695207	0	0	0	0.577982	0	1.63352	0	0	0	0	2.92735	0	0	26.0621	0	2.65071	6.19983	0.793499	0	0	0	0	0	0	4.43106	0	0
Uhrf1bp1l	1.48713	0	0	0	14.0684	0	0.763049	2.0249	0.12117	0	0	0.234634	0.683401	6.36505	1.4108	0	0	0.239203	0	0	0	0	0.756588	0	0	0	0	0.480861	1.445	0.402166	2.26778	0	2.17274	9.14253	0	1.57234	1.24334	0	0.764628	7.65759	1.22023	0.504991	1.22795	0	15.0023	0.137321	3.9849	0	2.45459	0	2.59594	4.14151	0	14.1455	0	14.488	0	113.965	2.89748	0	0	0	11.2728	0	0	2.53635	8.09031	0.101205	0.986143	0	0.175277	0.211293	1.26686	0	7.43326	2.09107	1.02769	6.41657	0.148094	10.62	0	0	10.7637	0.224466	0.800037	0	1.35164	0	0.119395	1.57438	0	2.08314	0	2.90787	0	0	0.723604	11.5476	8.00456	0.294136	0	35.4976	0	7.17744	5.73258	8.09644	0.307095	0	0.499651	4.55774	0.273167	3.84293	0	5.36255	4.08919	1.58162	5.42775	0.555057	3.39947	5.02183	0.420351	0.265649	2.19808	0.575089	0	11.1857	0	20.3551	2.01861	5.90848	3.69406	2.0805	6.73842	1.48275	0	9.98388	0.316044	0	0	4.72516	0	0	0.894838	0.410811	0	3.03286	0	1.45268	0	1.61598	7.93475	5.32317	0	7.8346	0	0.313802	0.742574	0.209618	0.175664	0	1.356	0	1.09445	7.65803	3.79916	3.8211	0	10.3644	14.2466	0.217463	9.40632	16.3726	0	2.28174	0	8.76936	0.263754	0.1915	0	8.0353	2.57695	0	4.76617	0.664435	0	14.7661	0.306152	0.937217	2.04043	0	0.567005	0.276685	0.258849	0	5.03699	0.622802	0	0	5.48636	0.64052	5.10045	11.9283	1.18703	8.3622	0.917188	6.1855	1.89669	2.59142	13.5826	0	4.23926	0	0.21565	0	0	0.766924	8.11912	8.46855	0	12.6429	0	1.9814	70.7674	11.0633	1.03423	2.57623	4.9803	0	2.85361	0	3.03155	0	1.44765	1.00233	1.94395	0	2.31809	3.94388	3.93166	1.09654	1.23586	5.82498	7.00365	0.465571	0.150065	3.66128	0	0	1.58442	0	0	16.2362	0.155939	1.31399	1.10487	0	2.30136	1.93283	11.8145	0.246718	1.55637	12.2481	0	0	23.3309	0.0905731	0	3.97466	0.226582	21.3509	3.83128	8.01605	0	12.754	0.258497	0	0	0	0	0	17.6151	2.47744	0	0.15564	0.927073	1.45791	5.56414	4.40224	14.8659	7.95335	1.24221	27.3458	4.9169	0.930718	7.64946	2.12711	8.82778	0.267034	8.04114	0	4.00756	3.5301	1.2957	0	0.193517	0	22.2328	16.4153	2.34469	3.11796	5.24105	0	4.73858	4.67051	3.74462	0	0	44.5995	31.6801	0.333267	1.00208	0	17.3956	0	0	0.731321	12.097	0	3.34647	0	0	16.6132	23.2964	0.326513	0	0	13.5009	7.04628	3.94847	1.79875	0.339172	16.1328	0	0.393563	0	0.514657	0	6.84657	0	0	3.79965	0	2.96071	0.903031	3.22745	1.27577	0.339776	1.15509	0	0	0	3.34233	1.33351	7.3684	7.8904	2.53627	0.171548	0	14.9634	46.62	5.21383	0	0	0.300765	1.57439	0.877374	60.1323	0	0	0	NA	20.9563	0.371049	0.259911	0	22.1494	3.18883	2.12627	0	0	0.172988	0	14.8591	7.43539	11.6015	0.614193	0	0	0	0.120566	7.88887	0.174459	6.63482	3.89871	0	27.1945	11.008	16.6009	1.56004	0	2.14968	21.7935	9.60956	0	1.27058	6.72616	10.3259	0	3.42321	2.42096	0	0	0	0.787293	0	0.677987	1.27674	0	0.442141	0	12.8916	13.4479	39.0013	5.92772	0.226918	4.17637	0.312396	2.00619	8.93534	12.5297	0	12.1038	0.612198	2.72898	4.00555	4.36816	4.80589	1.03908	2.50218	0	1.68008	6.04096	1.28853	32.0614	2.67514	1.20676	20.061	3.37975	12.6608	1.3588	0	32.6624	1.9337	5.76931	5.80343	1.03112	5.06029	0.58849	26.8822	45.696	0.654988	0.267021	0	0	7.01514	2.34791	0	0	9.54956	8.15989	1.88667	0	0	8.09223	2.96458	2.1707	0	7.51283	1.24539	0	1.75188	0	0	0	0	0	0	0	1.37288	5.94969	0.777709	0.88562	1.61666	0.726054	0	5.53229	0.450657	0	0	0	8.5072	14.8955	0.331402	8.10443	9.93906	0	0	0	7.66263	0	6.39204	7.35087	22.7445	50.7845	122.95	0	14.0693	0	3.60881	8.87536	0	0	0	0	4.47893	2.61649	0	15.8225	1.84395	2.82486	7.00519	0	0	0	0.254724	5.43251	0	6.84102	0	2.8764	0	2.596	1.71699	0	0	1.8588	0	0.90304	0.491178	2.17707	14.2366	4.57357	4.21478	0	0	0	0	15.7284	0.599159	0	6.05109	0	0.256324	44.6114	2.78916	18.4657	0	10.8592	0	0	2.02529	0	48.1408	10.6998	0	1.625	17.0326	6.24262	0	56.3776	0	11.8497	2.57857	6.14853	0	4.4089	0	0	0	2.19522	0	1.85328	0	0	0	18.1434	0	0	1.62108	123.76	15.439	0	0	0	0	0	1.81528	0	0	0	0	1.32394	0.916528	0	0	0	0	0	0	0	0	0	0	0	29.7384	0	6.11852	8.47087	22.3291	4.89306	0	0	0	0	0	18.6204	5.21466	39.5941	4.60911	2.75431	0	38.0635	0	0	2.24234	0	0	23.2062	0	0	0	7.22878	0	4.56818	1.37136	0	0	5.80399	0	0.307642	3.24826	8.53623	7.50156	3.5256	7.7795	9.7977	16.6523	0	0.451837	6.3226	3.2705	2.41116	19.8064	17.1456	1.2061	10.3305	0.134341	0	3.11016	16.6631	0	1.01755	4.22124	1.14794	18.9528	23.6859	0	0	21.1542	0.73405	2.69128	0.23419	1.76	22.9147	2.39131	0.217	1.29984	15.5389	0	23.5607	30.9536	0.742138	9.69958	0.100875	0.294773	4.75405	0	28.5724	0.144198	5.72709	0.137607	0	3.77242	12.4762	0	0	1.24919	21.3184	8.20983	0	0	0.295554	0	21.7454	0.947852	9.38587	0	3.015	3.51805	3.9177	0	4.85449	0.973769	0	0	3.16301	4.357	0	2.55581	0	24.9322	0	0	68.3794	0	0	5.3093	9.64071	8.27044	0	5.29807	0	0	0	0	11.4476	0	0	0	0	27.1197	5.60903	19.7724	31.9006	0	6.32078	11.9633	21.7241	2.58484	8.84448	1.21349	0	0	0	0	0	65.8515	8.11234	7.71479	5.33952	7.89147	8.89521	14.6197	34.6361	0	18.2651	0.578112	7.67366	12.3346	11.299	14.7392	16.3487	0	0	30.0863	49.46	0	0	0.111631	0	43.2685	2.92915	21.4061	0.534631	0	6.69092	143.855	0	0	8.74167	0	4.29994	0	12.4822	0	10.465	0	1.82622	0	0	0	0	1.17145	4.71966	18.1836	3.49417	0	0	2.78339	7.41451	0	0	0	0	39.0598	1.92657	0	0	9.75119	3.13576	0	1.36031	0	0	30.0544	30.0876	35.7593	0.715698	0	9.89497	14.1836	3.32052	0	1.31018	0	0	0	2.34066	0	15.148	0	0	0	19.7604	3.16425	0	29.7008	119.324	7.27299	0	12.3597	2.36112	9.97567	21.9878	0	2.68998	0	45.7788	24.3246	21.6415	1.80677	22.5495	5.59965	0	1.77708	1.64405	2.95811	29.4718	14.4526	21.8133	0.785051	19.1821	12.5661	18.5145	8.18088	17.3633	2.67105	14.3835	0	0	0.647678	3.44398	0	0	9.49033	0	32.5061	0	0	0.656435	0	6.99023	0	2.64183	0	26.3102	0	0	5.65816	36.0967	0	0	0	5.40645	0	0.713935	0	0	30.1574	13.3474	0	1.56787	0	25.7006	0	6.23295	6.67805	0	0	2.82348	0	0	11.8806	0	12.8705	0	0
Uhrf2	25.909	43.1927	4.23102	13.8732	0.601448	9.54856	15.6766	44.39502	18.12665	60.88266	37.49312	1.39591	0	0	9.75262	6.52744	4.47452	0	6.0624	0	0	52.3764	0	0	62.292	0	0	0	29.8107	0	0.167327	6.99654	32.424423	0	23.62819	34.18502	30.25813	0	0	0	46.286706	13.40754	0	0	12.8365	10.93282	64.740534	30.7917	72.806768	0	1.49229	0	0	3.296968	7.618491	42.16566	0	17.9854	0.565055	9.01086	9.82702	60.438112	24.3952	32.6136	90.60147	167.0082	0	0.225153	24.47211	181.1743	38.36606	0	52.3813	10.3249	0	28.206292	42.00779	0	0	1.94877	0	19.86483	4.314953	0	0.593106	0	0	0	0	9.78457	2.3394	0	0	0	28.37111	11.1012	30.367	0	32.701767	2.84985	0	139.2833	41.82463	17.934	29.54343	0	24.14735	0	2.02012	18.7266	21.90356	61.45517	0	10.1504	0.835348	7.96344	29.53404	0	28.1752	46.90662	3.66448	5.72703	63.25042	0.274013	0	0	4.92896	7.37133	17.33846	3.72769	33.0992	0	40.05013	42.71133	20.2806	0	56.15259	102.6561	4.334933	60.0074	27.497	29.50164	38.667807	33.94257	1.66154	0	197.39331	0	0	23.40977	9.792814	43.92015	0	0	0	16.6362	0	20.8468	0	23.0146	0	79.10595	22.68026	10.15023	31.24152	5.10573	8.33372	0	0	0.42881	31.386026	0.548737	19.45938	0	10.069142	0	0.296969	43.97624	45.2169	30.509503	25.25486	30.40457	0	7.61821	0	8.05069	2.44399	0	0	0.422445	1.12043	6.87966	23.71833	38.90115	33.6751	50.7288	77.2163	30.55588	0	18.06708	0	0	2.326533	3.045964	3.86719	25.379333	1.74693	42.910984	26.276498	0.234956	13.9958	0	0	41.987138	0	30.3566	41.9492	75.59778	4.92353	7.968077	1.36864	4.53818	0	2.795905	2.74758	39.70194	25.01101	0	7.856799	5.6197	1.2769	0	39.09209	21.96724	25.9267	0	11.18745	0	0	33.8045	19.655182	34.27408	0	11.5626	71.587	68.43001	62.897	46.03704	37.9035	0	0.529189	61.410953	18.537	17.06253	0	72.299683	21.015506	5.85315	142.090784	1.65671	17.080959	37.982814	0	67.509783	0.408218	81.61901	0	9.07003	1.48423	43.87335	53.69122	2.442543	85.96	14.1091	26.7708	108.727	28.2838	0.833894	0	83.7992	0	9.05007	46.0905	6.734936	1.07883	0	26.43134	0	0	0	0	1.49491	9.278778	74.5159	12.12437	46.886	0	1.35732	15.13265	0	2.54245	90.0383	33.1174	2.19245	5.48378	0	0	0	0	259.8873	90.01594	0	87.17055	12.308272	0	220.70351	0.732214	1.90408	0	0	42.5121	0	0	0	4.74603	22.7623	0.933865	279.4395	0	152.299	0	0.841897	319.554	0.206661	0	0	8.68614	1.06916	44.3523	0	30.392511	75.25408	0	72.08159	0	0	192.493	0	0	0	102.2083	8.73266	0.194819	63.4067	10.745	16.747473	5.13865	0	71.61851	0	7.7227	26.4726	1.1831	3.20036	91.7552	26.65555	42.8154	1.3094	113.808	37.6198	0	4.98751	0	0	12.8126	4.51441	0	1.48977	0	0	NA	185.1527	118.65784	2.8242	6.55801	0	1.2702	0	98.6388	0	121.973	0	10.2805	0.490538	46.56986	10.88511	53.26761	0	7.12809	238.56226	0	20.4156	0	21.18748	41.03454	88.7414	200.4153	2.786445	24.11389	1.274497	82.7531	26.9372	3.65586	0	0.671977	15.4146	41.95	2.01693	108.3064	8.295781	2.59072	1.44391	0	315.347	0	2.43428	0	0.289378	0	8.21141	42.312	2.12587	202.96217	58.17865	351.2816	0	56.41643	38.9599	0.842235	34.593242	0	0	28.5855	50.9797	0	61.6427	21.558	0	0	124.823	0	0	1.13757	0	3.8735	59.487326	35.499056	0.771859	0.512904	45.4142	51.2017	0.464396	206.40779	34.1467	2.39598	20.06061	6.82961	0	118.657	2.10812	10.83933	0	0	0	27.705542	22.94481	4.29217	0	23.09029	0	27.0847	0	0	0	34.97905	20.0464	17.0975	31.02896	0	31.062582	3.15156	1.26565	0	13.597075	0	0	7.52534	0	0	0	79.8477	36.97777	0	12.801096	0	23.20636	0	0	0	109.74905	208.52109	0	33.7036	0	109.8046	36.935	0	0	2.71412	0	76.7447	10.91839	109.49585	0	0	0.49138	7.3656	56.072	112.0128	36.2382	0	0	34.9372	0	18.950991	19.94382	0	0	0	41.87806	23.0447	0.470624	1.10634	0	0	11.2933	0.820979	15.2853	2.92984	7.19622	25.6679	16.06317	7.77229	0	52.1246	44.4544	100.814	46.8619642	28.56852	0	29.22338	0	35.25683	102.051	0	133.615	0.846015	0	185.6429	0	0	0	0	0	83.46609	0	0	0	223.791	8.1236	0	0	0	0	0	0	0	14.9177	0	0	0	0	9.10818	0	0	0	0	119.902	0	0	0	0	0	0	0	4.85722	0	0	0	0	0	0	61.5716	0	0	0	0	0	0	0	0	0	0	147.7001	0	10.3605	0	3.64689	0	0	0	0	0	0	0	0	0	0	0	63.29987	0	0	0	0	0	0	0	0	0	0	0	0	0	0	0	0	0	0	0	2.4915	0	0	0	0	0	0	0	0	0	0.683257	25.0397	93.9275	24.06891	0	0	32.05244	2.16548	5.07977	0	48.62845	12.04885	9.51251	46.07981	126.0377	3.04601	2.38466	3.59341	37.78806	0.784117	1.66623	0.570915	11.9683	3.61264	51.04732	145.75672	110.0822	48.3175	0	446.6604	64.024118	57.2559	85.71703	2.488315	25.46433	398.6739	80.4216	6.50241	43.21334	263.87434	38.16884	114.97286	51.6726	198.68577	0	114.4402	54.9735	0	0	9.264818	55.66198	0	1.83731	7.66256	177.2972	3.330551	55.902	69.591388	0	121.65659	3.19691	76.39159	21.0179	1.50967	332.875	0	19.89973	0	0	42.39071	23.0628	0	97.2894	0	73.97825	5.00847	141.157467	44.1	0	136.52432	0	57.288583	26.2729	41.1948	245.5774	16.8849	8.88655	29.355719	7.30351	58.9291	0	0	26.6358	0	0	0	65.73749	0	0	0	0	93.6494	10.7729	0	78.540935	0	0	0	0	0	0	0	0	0	13.3967	1.73395	1.142532	0.548331	139.58217	38.2312	20.09535	146.06	13.551903	0	0	123.616	190.8067	44.799181	0	0	0	0	21.42502	47.5773	6.9226	0	0	0	59.5663	0	0	0	80.54025	0	8.3358	0	58.989141	0	0	0	65.6683	11.5685	90.9254	0	0	0	0	0	111.5905	0	0	0	0	4.979276	0	0	26.6832	0	49.25083	0	115.5784	0	0	0	1.28587	0.193892	0.285439	24.630400594621	14.9763	18.4089	0.883466	0	4.2051	0	0	0	36.32990562338	33.5795	0.915302	257.3687	45.6925	26.8951	72.45753	0	23.1649	0	0	0	0	67.662923	44.06432	0	59.6507	10.5839	33.1036	18.26319	0	112.74214	0	52.3022	267.0011	11.4131	0	12.4436	53.4502	0	58.83235	133.28	0	0	59.0883	0	0	10.38079	62.79914	44.1602	0	25.4765	82.06884	0	27.98539	0	0	4.36385	20.38979	0	88.4205	0	47.3815	0	222.253	2.56004	72.68988	0	0	21.6091	108.4563	57.61185	124.0086	0	25.23986	0	0	39.53652	47.5402	0	94.1166	0	0	0	31.3834	0	0	0	27.6056	213.625	5.49629	0	0	0	3.43487	0	78.7681	0	29.05515	84.1165	0	5.08016	5.93405	0	193.829	0	0	10.71097	0	15.1026	0	0
Uimc1	40.764264	4.96048	75.44430126336	0	42.18039	58.7562	110.41668	62.96282	59.530107	3.97954	16.34708	24.6363	10.09643	24.3697	10.5331277	87.02008	17.3711	0.998929	36.148150339154	0	6.48292	0	0	156.26	3.090676	10.9697	0	13.23905	39.933415	206.943	74.0647	166.9634	20.05003	17.75676	109.28464	170.59	65.1339	0.449656	0	32.861032	21.6236	80.87177	12.807130238221	32.90873	33.3879	93.97333	41.3585	0	13.3945	0.567912	23.411715	3.009069	38.67612	11.382160404058	38.5983	154.28932	0	0	40.13958	0	3.16753	66.229131	64.8337	28.030508	2.66937	22.4461	107.653637871	33.115486709	76.6269	0	58.66389	109.701	52.93556	86.4486	0	32.0057269	2.12715	19.1507	15.3669	11.312285	30.2805	0	6.1660178	240.343	32.87972	12.56553	21.2186	0	116.03549	29.1609	66.117	8.40261	0	11.326022	213.884	9.70271	42.02874	3.61748	21.5571	42.38605	31.6849	0	56.992151	88.5457	10.3821	41.0735450360277	264.6063	0	25.9076	33.188945	6.94691	14.22	1.70873	15.99982	46.57976	3.00308	45.24716	55.42593	64.0147	39.0473872732	7.00606	39.569786	19.1096	41.7899	28.484916	49.88692	0	9.82689	117.79755	33.71772	111.32821	0	37.5764	5.77241	44.6639	31.4848	54.9952	17.30031	3.75369	22.17728	0	16.5864	54.847023	17.69001	38.688613	37.84638	70.1752	15.364	12.7522	55.402985	49.8302	14.83936	48.97022	84.14654	21.37264	11.87201	31.5287	39.01177	62.079001	17.8338	47.79314	33.15212	6.060164	25.12222	23.2341	73.629844313	32.9392	0	0	12.4132	3.39463	51.15966	12.55345	68.23557	45.05511	67.9264	84.01282	16.212	140.036	15.9473	26.260473	55.73919	90.2088033	0	0	18.9528	53.8331	26.6787	88.719587	56.801	41.0937	1.13459	0	72.3664	0	19.3328	203.8187	49.6059	54.05027	50.2197	100.985	45.74344	33.6431	53.84377	10.36566	17.674759	9.54028	54.7639	86.11238	8.598448	72.49149	0.230718	98.36525	19.61664	0	44.8851	67.92171	13.45028	13.487077	14.2575	43.135	41.8537	0	29.78683	78.11864	15.65047	58.9416	0	38.3139	24.23333	9.20954	10.3602	39.101941076	38.22971	29.094	32.31918	81.03057	70.99279	8.133749	36.0702	11.365011	0	82.806866846887	10.0489	28.6457	25.151615	1.54184	51.85171	12.98545	52.0153	0	68.757719	122.67493	22.50736	46.59247	28.71563	77.52986	31.124328	0.385292	54.20192	7.09628	106.8773	81.88552	190.885848343	2.77789	24.52264	0	7.036639	39.6837	26.17308	39.6785	28.15858	18.406	15.661	4.847445	0	43.6327	29.85318	51.6837971	1.687034	156.9769	6.17265	122.822	0	130.08776	3.266805	1.06833	19.5278	4.42942	0	0	37.56094	24.53327	53.7617	43.6144	0	209.218	10.37123	0	0	0.818423	55.22617	0	0	27.09444	0	0	0	22.8375	0	38.76967	0	0	0	8.88071	16.70204	7.75659	1.77827	31.1959	2.7124	4.424574	0	10.31617	0	0	35.25397	62.903069	21.82125	4.61088	0	1.719798	5.10591	0	0	180.2252	0	97.7143	54.076	0	46.1687	14.71715	23.6443	15.3732	59.84758	0	0	1.5032	22.805523	0	0.689853	85.5742	0.4945529	27.6844	13.2239	0	15.9718	0	0	0	14.5446	166.4524	31.06376	9.23569	132.71144	41.41993	30.91294	4.673112	0	171.429	11.2083	3.55424	880.97896	0	419.186	0	34.924	29.70135	4.86422	0	14.9797	NA	42.2738	86.45544	52.4064	1.03827	9.400548	0	62.5454	26.9417	0	0	143.5716	36.36187	122.3381	61.87361299	26.3963	65.3026	0	33.08459	0	0	0	128.746	27.0149	11.38221	15.505656	40.0109	0	48.0504	5.09483	11.00676	57.6129	0	2.28763	294.385	30.814	37.35096	1.66237	7.57727	9.7509	34.8538	12.3555	43.9017	0.765697	59.2083666079	25.76935	5.5843	10.9768	89.713691	53.3736	22.521428	23.71657	23.7197	75.77662	0	0.830216	10.765	0	0	8.79472	4.48273	92.317	63.9375	13.9414085076	3.34866	0	1.90797	33.557164	0	0.790081	57.8215	2.05333	4.525008161	0	0	0	160.4253	64.98865	96.8704	27.18665511504	0.514504	0.742095	0.890666	2.58948	0.828551	39.3747	40.32673	21.1338	0	69.8475	4.78496	17.24416	0	0.807712	0	0	0	55.675426	45.7552	0	26.29058	0	0	8.12311	8.97725	25.6955	0	48.1226	39.825108	2.565468	66.367641942	43.79295	0	5.4914	52.48313	81.48463	361.617	67.099266	16.12512	0	48.45303	0	8.92064	24.0328901	0	75.46963	42.90034	0	0	11.3569	17.61634	59.132	8.468674	3.81328	21.779115	0	0	0	14.74039	0	3.19035	39.270234	21.33856	0	0	46.65493	0	41.1715	86.8045	49.37349	12.47387	0	0	0	14.1255	0	8.74712	15.78688	0	58.54136	61.25057	41.2612	66.1793	0	1.0725	0	149.278	21.57884	22.6787	10.2188	0	0.803695	100.76719	0	31.553	0	7.82939	38.73482	14.9703	0	24.2901	108.07552	22.567435861	0	0	0	73.6952	30.8799	48.87678	0	156.148	0	35.70456	0	0	115.632505818	14.444103	0	0	0	0	0	28.3206	0	86.9184	97.7772	0	0	0	13.7788	0	103.8396	0	0	0	0	0	0	0	0	0	0	0	0	79.3678	67.5304	0	0	0	0	0	71.74866	62.58926	0	0	0	0	71.444448	0	0	21.5033	0	0	0	0	0	0	0	0	0	0	0	47.6193	0	0	0	0	24.3587	94.7317	38.67566	0	0	0	0	0	6.6325	0	76.1063	468.206	0	0	0	0	16.2417	0	95.1549	0	0	0	0	25.0631	0	0	0	166.266	0	0	40.2891	0	59.706	76.24783	0	51.5975	39.3532	0	1.46273	10.5097	4.405052	0	79.30309	106.54298	28.341	15.80091	85.3114	56.78872	0.2735898	202.52551	5.88458	43.03126	0	108.071672143	6.41782	41.4564	68.5254	1.42996	0.580145	2.430943	0	0	58.33307	7.50714	45.7862	34.4099	26.497929	0	17.8344	11.6799	25.75377	139.9376	162.8048	138.0491	115.3889	1.96564	15.742577	2.32033	36.0277	50.7361	139.76424	70.5265	12.9985	0	10.283123	40.4244	17.14078	1.36054	1.11515	10.86103	57.25808	0	1.66154	73.9602	0	40.69982	117.8641	33.94824	135.928	0	27.3343	0	11.9112	0	0	32.92723	0	0	11.167146	1.32026	50.835	63.11673	10.2695	0	486.147	206.2252	0	0	146.4083	176.1114	39.3298	24.9745	115.74825	36.0395	6.78509	0	0	48.2816	74.69658	0	0	42.4259	149.0325	0	22.5851	2.69628	29.7272	0	0	0	192.13442	52.1855	47.75913	0	0	0	2.85377	0	33.4314	20.88688	0.601782	30.8466	59.6613	20.6579	49.75037	0	0	449.935	0	2.4444	4.58199	0	0	0	0	17.6574	0	0	0	0	0	42.83516	7.75454	0	12.8527	0	0	0	8.21942	0	23.2646	0	28.1269	46.106408	47.8771	153.698	0	0	0	88.6352	56.3927	0	0	0	42.68885	93.6417	99.05845	0	89.2202	43.5306	12.086786	51.8491	24.99124	0	0	0	0	36.4783	70.8486	318.935	67.49573	0	0.716844	1.0656	15.36497	0	0	152.048	0	42.134421	0	92.5381	27.7178	0	24.09319	14.0021	135.401	0	0	0	70.21813	31.6567	24.9366	0	0	78.1835	105.3515	97.0457	0	4.8046	67.1785	0	0	52.7434	64.87387	39.0557	93.21849	0	0	121.247	0	0	75.6196	0	17.48944	48.5992	65.5699	0	25.858718	86.01244	3.39071	93.95361	6.44537	16.6009	71.333348	3.15734	42.15556	5.96013	0	0	7.65145	73.4927	0	39.5507	23.7499	0	0	65.4413	8.14439	21.91152	44.3285	0	0	0	3.40837	0	40.2334	0	0	0	9.6779	17.32534	1.94925	0	0	0	33.0766	0	6.09966	0	0	45.15068569524	62.7089	0	19.222	0	62.2566	0	36.3468	12.0328	0	0	0	0	1103.6203106111	0	0	24.7502	0	0
Ulbp1	0	0	0	0	0	0	0	0	0	0	0	0	0	0	0	40.7895	0	0	0	0	0	0	0	0	0	0	0	0	0	0	0	0	0	0	0	0	0	0	19.0229	0	0	0	0	0	0	0	0	0	0	0	0	0	0	0	24.5764	0	0	0	0	0	0	0	0	13.6371	0	0	18.1584	0	0	0	0	0	0	0	0	0	0	0	41.9064	0	0	0	0.45542	0	0	0	0	0	0	0	0	2.49164	0	0.597268	0	21.1792	0	0	4.00052	0	0	0	46.3126	0	0	0	0	0	0	0	5.61875	1.27982	0	0	0	0	0	0	0	0	0	0	0	7.06888	43.8805	0	0	37.1534	0	0	0	0	0	0	0	18.6426	0	0	0	54.2075	0	0	0	0	0	0	0	0	0	0	0	0	0	0	0	0	0	0	7.77732	0	0	0	0	0	0	0	0	0	0	0	0	0	0	0	0	0	0	0	0	0.884661	0	0	0	0	0	0	0	0	0	0	0	0	0	0	0	0	0	48.205	0	0.803809	0	0	0	6.77787	0	0	0	0	40.2126	0	1.97827	0	0	0	0	0	0	0	25.3036	0	0	0	0	6.07657	0	0	0	0	0	0	0	0	0	0	0	0	0	0	7.44544	0	0	0	0	0	0	0	0	0	0	0	0	0	0	2.45125	0	0	0	0	0	0	0	0	0	0	0	0	0	0	0	0	0	43.3379	0	0	0	0	0	0	0	0	0	0	0	0	0	0	0	0	0	0	0	0	0	0	0	0	0	0	0	0	0	0	0	0	0	0	0	0	0	0	0	0	0	0	0	0	0	0	0	0	0	0	0	0	0	0	0	0	0	0	0	0	0	0	0	0	0	0	0	2.39942	0	0	0	0	0	0	0	0	0	0	0	0	10.88884	0	0	0	0	0	0	0	0	0	0	0	0	0	0	0	0	0	0	0	0	0	0	0	0	0	0	0	NA	0	0	0	0	0	0	0	0	0	0	0	0	7.43949	0	0	0	0	0	0	0.57959	22.2198	0	0	0	0	0	0	0	0	0	0	0	0	0	0	0	0	0	0	0	0	0	0	0	0	0	0	0	0	0	0	0	0	0	0	0	0	0	0	0	0	0	0	0	0	0	0	0	0	0	0	0	0	0	0	0	0	0	0	0	0	0	0	0	0	0	0	0	0	0	0	0	0	0	0	0	0	0	0	0	0	0	0	0	0	0	0	0	0	0	24.0348	0	0	0	0	0	0	0	0	0	0	0	0	0	0	0	0	0	0	0	0	0	0	0	0	0	0	0	0	0	0	0	0	0	0	0	0	0	0	0	0	0	0	0	0	0	0	0	0	0	0	0	0	0	0	0	0	0	1.3146	0	38.6851	0	0	0	0	0	0	0	0	0	0	0	0	0	0	0	0	0	0	0	0	0	0	0	0	0	0	0	0	0	0	0	0	0	0	0	0	0	0	0	0	0	0	0	0	0	0	0	0	0	0	0	0	0	0	0	0	0	9.7041	0	0	0	0	0	0	0	0	0	0	0	0	0	0	0	0	0	0	0	0	0	0	0	0	0	0	0	0	0	0	212.098	0	0	0	0	0	0	0	0	0	0	0	0	0	0	0	0	0	0	0	0	0	0	0	0	0	0	0	0	0	0	0	0	0	0	0	0	0	0	0	0	0	0	0	0	0	0	59.1039	0	0	0	0	0	0	0	0	0	0	0	0	0	0	0	0	0	0	0	0	0	0	0	0	0	0	0	0	0	0	0	0	0	0	0	0	0	0	0	0	0	0	7.47649	0	0	0	0	0	0	0	0	0	0	0	0	0	0	0	0	0	0	0	0	0	0	0	0	0	0	0	0	0	0	0	0	0	0	0	0	0	0	0	0	0	0	0	0	0	0	0	0	0	0	0	0	0	0	0	0	0	0	0	0	0	0	0	0	0	0	0	0	0	0	0	0	0	0	0	0	0	0	0	0	0	0	0	0	0	0	0	0	0	0	0	0	0	0	0	0	0	0	0	0	0	0	0	0	0	0	0	0	0	0	0	0	0	0	0	0	0	0	0	0	0	0	0	107.16	0	0	0	0	0	0	0	0	0	0	0	0	0	0	0	0	0	0	0	0	0	0	0	0	0	0	0	0	0	0	0	0	0	0	0	0	0	0	11.2054	0	0	0	0	0	0	0	0	0	0	0	0	0	0	0	0	0	0	0	0	0	0	0	0	0	0	0	0	0	0	0	0	0	0	45.4989	0	0	0	0	0	0	0	0	0	0	0	0	0	0	0	0	0	0	0	0	0	0	0	0	0	0	0	0
Ulk1	13.2868	4.90765	0.442326	0	7.22593	0	17.0698	13.275698	24.58236	33.0278	0	38.3748	12.9427	24.0619	16.07141	82.176	11.0043	2.04408	13.5197	27.1116	7.59106	9.10881	0.937177	15.4889	13.2377	17.329819	10.4195	2.03335	5.86288	0	13.5897	0.126642	49.4893	16.0818	5.01551	17.5428	42.9148	154.775	11.088	83.0079	47.2967	41.407188	14.6496	0.123496	0.32333	18.3649	18.1115	94.126	163.8	0.701024	4.12251	0.110705	65.24201	24.1312	2.59085	11.179338	1.40882	0	17.884500446913	17.1112	33.6283	18.414626	4.21885	1.94103	12.5103	65.4132	21.8549	90.10798	2.63736	0	36.4069	135.941	35.0482	38.84614	4.30854	16.32502	27.8021	5.18987	30.6843	0.616839	0	106.368312	29.59015	5.04819	0.619903	40.35664	96.7899	0	27.910962	13.4515	32.3976	60.75001	0	17.4911	0	0.514985	112.5042	8.12093	0.98394	0.117454	0	0.565501	28.1564	86.5542	9.44729	46.4369	5.445545	0	6.259008	8.13169	1.78812	0.135702	18.20983	0.335211	0.496746	5.81521	20.05718	1.2840026	22.38319	4.31745	31.43359	10.1179	46.4396	5.01898	45.832	42.2188212214	2.64787	3.88986	48.8302	1.64331	0	0	4.64067	15.52881	41.03549	0	4.8558	23.6534	0.230406	0	23.8657	0	34.6364	58.4523	2.120957	22.68004	0	0	4.26372	123.28689	16.82	25.2669	0	0.650976	30.66952	4.91579	26.2817	0	16.4142	0	0.258289	75.3605	3.2333	0	11.2468	2.04034	0	4.5862	43.7771	36.5432	0	0	25.7308	0	4.44429	4.49428	0	40.9569	10.0536	15.207717	11.7719	75.0442	81.11283	0	0	95.3241	92.309	2.01133	5.81908	3.50836	60.0495	17.3966	1.85902	49.21119	0	7.1259	0	0.296621	18.68634	3.928886	0	5.3101	64.69577	0	7.31844	0	0	0.20413	0	6.28199	11.58521	24.6929	0.660252	0.160371	58.973	25.3152	9.70545	0	0	6.428007	8.54088	0	4.28882	8.7061	0.208862	2.24637	33.0552	0	3.80795	0	0	116.5902	53.804041	0	8.73195	29.51264	52.0478	7.44062	0.905645	0	0.228749	0.42828	8.422189	0	0	3.9779	0.388803	12.387	7.13332	2.15017	0	0.724907	0	11.67449	5.95823	0.952638	8.97884	31.9362	0	2.06528	44.9362	0	0	0	0	0.109778	0	34.4189	11.1258	0	11.8805	5.559151	0	17.4356	26.8616	1.42624	0.857511	54.9096	1.27069	66.8309	0.111275	0	3.27383	22.6687	35.0278	57.0366	38.63891	0.427853	0	0	0	3.40898	0	13.2394	125.7244	0	0	0	17.1643	0	0	0	0	254.3879	14.2862	0	44.5976	0	0	0	3.78577	0	0	0	0	0	170.567	98.2039	0.39418	0	7.65974	0	0	0	0	0.276516	0.210234	49.2024	0	0	0	0	0	22.1802	27.96992	0	0	0	83.10406	0	18.0722	0	46.03978	16.1422	0	39.0171	1.3522	0	0	37.2225	0	15.00345	26.16519	0.406561	0.234674	18.4768	0	0	0	81.4277	0.179298	54.99573	37.374934	0	2.83178	0.691781	1.67912	3.84501	0	0	0	0	0	0	0	0	15.2458	6.76478	0	0	NA	0	0	0	0	5.07196	0.143898	3.68487	0	0	0	0	8.84779	0	3.28018	0	0.352291	0	1.57824	0	0	4.498731	0	122.0464	0	11.66934	0	0	0.432375	0	0	0.566036	0	0	45.01489	6.105308	15.26208	0	0	52.9504	23.8703	19.4891	3.92569	2.13441	74.9871	19.7654	2.04554	0.466434	1.35933	0	0	0	10.440466	4.39652	2.353429	14.702811	1.2428	0	4.2401	4.51286	86.6717	1.30586	0	9.20677	4.48938	4.922363	0.272706	0.920435	0	0	0	0.601068	33.7644	0	208.369	0	0	46.89647	0	66.99499	246.787	2.68476	0	0	0.237533	5.35567	6.22285	0.142313	0	0	0	0	1.35387	0	0	0.775699	0	62.1755	0	0	35.4956	0	0	0	19.1921	0.640061	0	0	3.40249	0	0.326063	0	0	0	0	0	0	0	0	0	0	27.9313	0	0	0	0	0	0	0	0	0	0	0	3.82212	18.1739	0	0	0	5.58471	0	0	0.953303	0	0	0	0	1.16089	4.00048	0	0	0	0	0	0	10.5834	0	0	0	0	0	0.702435	0	0.732438	0	0	0	0	0	34.4872	0	18.5369	0	14.1412	348.388	25.2143	0	24.9649	113.89759	0	0	0	0	2.22643	0	0	0	0	0	0	0	0	0	2.66105	47.1158	0	0	0	0	0	0	0	0	0	0	39.1952	0	0	0	0	0	0	0	0	0	0	0	0	0	0	0	0	0	0	0	0	0	0	0	0	0	0	0	0	0	0	0	0	0	0	0	0	0	136.3255	0	1.66878	0	0	0	0	0	0	0	0	0	0	0	0	0	957.3333	0	0	0	12.4902	0	0	16.4916	0	0	0	39.4243	7.00355	0	0	0	0	0	0	0	0	0	0	0	15.34738	0	0	0	0	4.93951	0	6.92757	13.395138	0	19.58743	0	0.314653	0	0	0	0	0	0	22.6723	0	2.533471	0	0.15056	7.87449	3.34282	0	0	0	0	0	0	49.7895	0	5.65005	0	0	0.178936	19.028515	3.95869	0	0.350561	2.17608	0.136853	0	5.03421	0.14876	0	22.1525	0	6.58704	0	0	0.269613	0.14478	0	0.177652	0.623677	0	0	0	12.0893	4.42174	0	0	5.690992	0.372056	0	0	4.35711	0	0	0.183692	12.35915	0	0	0.203104	0	0.558182	0	0	0	0	0	0	0	15.0582	0	4.82703	6.17791	7.06261	0	4.69423	0	0	1.30544	41.0469	0	0	0	0	0	1.36541	1.94542	0	0	0	0	0	0	0	2.98388	0	0	0	0	16.7915	0	0	0	0	16.5879	0	0	50.1757	3.50242	78.5303	0.334155	72.94921	2.663544	0	0	0	0	7.71666	0	0	0	0	0	0	0	0	0	68.639	0	0	0	0	5.42922	0	0	0	0.718157	0	0	0	0	0.56534	0	0	0	0	0	0	0	0	0	0	0	3.40347	0	0	0.925861	0	0	0	0	0	0	0	0	0	0	0	0	0	0	0	0.173766	0	0	0	0	0.154773	0	0	0	0	0	0	0	0	4.95185	0	0	0	0	0	0	0	0	0	0	2.20458	0	0	0	0	0	2.84344	0	0	1.16485	0	0	0	0	0	0.673243	0	0	0	31.1907	0	59.131	0	0	0	0	0	0	3.28856	0	0	0	73.4939	4.19294	0	0	0	0	0	0	0	15.8032	0	26.643734	0	0	0	0	0	0	0	0.71073	0	0	0	0	0	10.4186	0	0	0	0	0	0	0	0	0	0	0	1.45447	0	0	0	0	0	0	0	0	0	0	0
Ulk2	3.18187	0	27.1593	0	0	0	0	0	0	29.0157	0.260486	0	0	0	0	0	0	1.49544	0	13.1441	0	0	0	0	0	3.64243	0	0	0	0	0	0	0	0	0	0	0	0	0	0	0	10.104516955	0	123.926	0	0	1.48758	0	0	0	0	0	0	0	0	0	0	0	9.55219	0	4.28837	0	0	0	0	11.43888	0	47.3706	13.153374	0	0	0	0	0	0	38.3474	0	0	0	0	5.74955	0	0	0	14.6178	0	0	0	0	0	0	0	0	0	17.4342	0	0	109.675	12.727	0	0	0	0	0	0	0	0	0	0	0.181163	0	0	0	15.2707	0	0	1.16385	0	0	0	5.53352	1.78038	26.5759	0	0	0	0	17.8828	0	0	0	0	0	0	0	0	0	0	1.73845	0	0	0	10.4712	0	0	0	8.47779	0	1.49229	0	0	0	0	0	0	0	0	0	31.0239	0	0	0	1.3689400590854	1.69589	0	0	0	0	0	0	1.1221	0	0	0	0	1.334084	0	0	0	0	0	0	0	0	0	2.23447	0	0	0	0	0	0	0	0	0	0	0	0	0.627318	0	0	0	6.00078	1.37462	0	0	0	0	5.79825	0.705876	0	0	0.120787	0	0	0	0	8.55248	102.802	0	0	32.15395	0	72.4196	0	0	0	0	0	0	0	44.96533	0	1.81309	0	0	4.902128	0	0.249897	0	16.1896	0	0	15.295	0	3.405993	0	0.534316	23.7392	0	4.80712	0	0	0.660785	0	0	0	0	0	0	0	0	0	17.622	0	2.02162	0	9.03717	0	0	0	0	0	0	0	0	3.56544	0	0	0	0	0	0	0	0	0	0.53065	0.814559	0	0	0	0	0	0	0	0	0	0	0	0	0	4.12091	0	4.29285	0	0	4.71563	0	0	0	0	0	0	0	0	0	0	0	0	0	0	0	73.2637	0	0	3.52732	0	0	0	112.154	0	0	0.243441	0	0	0	0	0	0	0	0	0	9.50556	0	0	0	0.413497	0	0	117.827	0	0	0	14.937	3.075305	0	0	0	4.35948	0	0	0	0	4.5882	0	0	0	0	0	0	57.8189	0	0	0	0	0	0	0	0	81.2548	NA	0	0	0	0	0	0	0	0	0	4.81733	0	1.41809	0	0	0	0	0	0.24636	0	0.304115	0	42.543	0.303174	3.67784	50.9212	0	0	4.04572	99.1436	0	10.7048	0	0	0	0	14.7039	0.663121	5.04431	0	0	33.6346	0	0	0	0	0	0	0	12.6608	0	0.3906	0	61.87114	0	15.5201	0	17.1977	123.08	0	0	0	0.243078	0	0	33.2157	3.44861	3.31189	1.4903	0	1.38721	0	0	0	0	0	0	0	2.3497	0	0	0	0	0	0	11.8979	48.35533	0	0	3.28334	0	0	0	0	0	0	0	1.03566	0	27.6364	0	0	0	0	0	0	0	0	0	0	0.563708	0	0	0	0	0	0	0	0	0	0	0	0	0	0	0.472119	0	0	0	0	0	0	0	9.27387	15.2922	0	0	0	0	0	0	9.49303	0	0	0	0	0	0	0	19.1833	0	0	0	0	2.60334	0	0	0	0	0	33.53684	0	1.6348	0	0	0	0	6.51203	0	0.724752	0	0	12.114	0	1.68158	0	0	0	0	0	0.962632	0.460439	2.36828	0	0	0	0	0	0	0	0	0	2.48996	0	0	0	2.67868	0	0	0	0	0	0	0	0	0	0	0	0	10.60334	0	0	13.7459	0	0	0	0	0	0	1.43281	0	0	0	74.0298	0	0	0	0	0	0	0	0	0	0	0	0	0	0	0	0	0	0	0	0	0	33.7014	0	0	0	0	0	0	0	0	0	0	0	0	0	0	0	0	0	0	0	0	0	0	0	0	0	0	0	0	0	0	0	0	0	0	0	0	0	0	0	0	0	12.1996	23.0769	62.7964	0	9.27776	4.55742	0	14.7397	0	3.40168	0	6.031	1.12182	28.0681	0	56.6813	45.35784	32.03605	99.2019	11.7558	0	0	0	0	11.39829	0	0	0	0	0	0	2.36019	0	0	45.8074	26.5464	15.11	14.0071	0.121569	74.1523	0	1.11124	0	0	0	0	0	0.109785	11.3581	0.133429	0	0	0	10.5423	0.192907	1.46083	0	1.42574	0	17.6111	0	1.74568	0	2.24602	1.1703	2.19176	0	0	14.7453	0	0	0	0	0	0	0	10.9275	1.36999	0	0	0	130.12193	28.4741	0	0	2.78072	0	8.86582	0	0	0.62397	0	1.6434	0	0	0	0	81.7996	4.17037	0	0	0	0	0	0	0.22528	0	0	0	0	0	0	0	0	0	0	6.78226	1.16509	0	17.4007	0	79.70034	1.15714	19.4083	10.622728	0	0	0	0	0	0	0	0	0	0	11.0536	0	0	0	0	0	0	0	0	0	0	2.15344	0	0.126937	0	3.6064	0	42.8771	0	0	0	0	0	0	0	0	0	0	0	0	0	0	0	38.26897	0	0	0	0	0	0	0	0.136319	0.354792	0	0	8.76844	0	0	121.1088	13.3019	0	0	0	0	0	0.202075	0	0	0	10.2773	0	3.65802	0	0	0	0	0	0	2.4241	0	0	0	73.0052	0	0	0	0	119.073	0	0	0	3.51197	0	1.00414	0	0	0	1.41956	33.1055	0	0	2.20901	0	0	0	1.5805	3.08327	0	4.72801	10.8376	0	0	0	0	9.79527	1.85918	0	0	0	0	0	0	0	0.697171	0	315.415	0	98.4774	0	90.2362	1.39656	0	0	128.45	0	0	12.0116	3.5492	0	0	0	0	6.20556	0	0	0	12.4894	6.39224	0	33.3055	0	0	0	2.76907	0	0	0	0	0	0	0	0	33.04743	0	0
Ulk3	0	0	1.68493	0.0546617	0	0	0	0	0	0	2.20769	15.2213	5.67588	0	0	0	0	0	0	0.704845	5.96509	4.72351	0	0	0	1.61571	0	1.13405	0	0	0	0.606584	0	3.88347	1.01154	0	2.67171	0.743763	0	0	1.74306	0	0.731183	0	0.22352	0	0.0643459	0	1.62298	0.998993	0	0.270518	0	0	0.164279	0	0	0	0.181965	0	2.23557	0	0	0	0	0	0.960366	0	0	0	0	0	0	0	0	3.87842	0	0	0	0	2.39933	0	0	0	0	0	0	0	9.44063	5.09738	0	0	0	0	0	1.32277	0	0	0	0	0	3.59858e-08	0	0	2.06331	0	0	0	0	0.614139	0	0	0	0	0	12.4824	3.68629	0	2.17798	0	0	0	0.525295	0	0	0	0	0.377196	0	0	0	0	0	0	0	34.7367	0	3.7617	0.763665	2.45847	7.27249	0	0	4.86035	0	0	8.29677	0.317632	0	4.17365	0	0	0	0	10.5248	0	1.90811	0	0	0	0	0	0	0	1.28784	1.82461	0	0	1.71733	0	0	2.48212	0	0.631082	0	0	0	0	0	0	6.023	0	0	0	0	0	0	1.04861	0	0.541802	0	0	0	0	0	0	0	0	1.48715	0	7.29779	0	0	0	0	0.999754	0	0.411767	0	0	2.39278	0	0.252903	0	0	0	0	6.26349	0	2.13182	1.48891	2.08265	78.3521	0	2.91591	0.424233	0	0	2.06757	0	0	0	2.01369	1.33563	0	0	0	3.93756	0	5.29056	3.00686	3.74997	0	0.709103	0	0	1.49719	0	0	0	0	3.42584	0	1.68113	0	0	16.7251	6.63514	0	0	0	3.25455	2.19502	0	0	0	0	2.23783	0	2.57934	5.49933	2.94729	4.38349	6.48915	0	0	0	0	0	0	0	0	0.607956	2.53923e-08	0	1.22317	0	7.01156	0	0	0	17.6387	0	0.886681	2.17295	0	0	0	2.44184	0	0	0	0	0.619055	0	27.4821	0	0	0	0	0	0	0	0	0	10.6675	1.68534	0	1.71323	0	0	0	0	0	0	0	0	0	0	0	0.848407	0	0	1.72914	0.443117	0	0	0	0	0	0	3.98981	2.2576	23.1694	0	7.30733	0	6.37643	0	12.2272	0.463158	0.769266	0	2.94635	0	0	2.34437	0	3.63742	1.46789	0	0.989745	3.27865	0	1.06884	1.9082	0	0	4.33423	0	28.8141	0	0	0	0	0	5.84752	0	0	0	NA	0.306474	0.937724	0	0	0	0	0	0	0	0	0	13.4417	1.11263	0	0	0	0	5.79175	0	0	0	2.68397	0	0	9.30912	0	0	0	0	0	0	0.447375	0	0	0	26.732	0	0	0.938066	0.380476	0	0	0	0.979753	0	4.72292	0.700089	0	10.5189	1.57068	0	1.3686	0	0	0	0	0	0	7.33462	0	1.26607	0	0	0	0	2.59418	0	0.395166	0	0	0	0	0	0	0	0	2.34608	0	6.65882	0	1.38734	0	0	0	7.25422	0	0.0281358	0	0	0	0	0	2.5	0	0	0	0	0	0	5.70611	0	0	62.9834	0	0	0	0	8.87741	0	0	4.3714	0	0	0	0	18.1276	0	2.4307	0	0	0	0	5.415	0	0.986551	0	0	0	0	15.4828	0	0	0	0	0	0	0	0	0	0	0	0	0	0	0	0	0	0	1.46312	0	0	0	0	0	0	0	0	0	0	0	0	3.32155	0	0	0	0	0	0	0	0	0	0	0	0	0	0	0	2.78632	39.987	7.55665	0	3.97093	0	0	0	0	0	0	0	0	0	0	0	0	0	7.547	0	0	0	0	0	0	0	0	0	0	0	17.166	0	0	0	8.80063	0	0	0	0	0	0	0	0	0	0	71.9086	0	0	0	0	0	12.1967	0	0	0	0	0	0	0	0	0	0	0	0	0	0	0	0	0	0	0	0	0	0	0	0	0	0	0	0	0	4.66795	0	0	60.1243	0	0	0	0	0	0	0	0	0	0	0	0	0	0	0	0	0	0	0	0	0	0	0	0	21.7968	0	0	0	0	1.08999	0	0	0	0	0	0	0	0	0	0	0	0	0	7.28184	2.0605	2.00549	0	0	0	9.3782	0	2.96016e-06	0	0	0	0	0.98347	1.46069	0	0.684199	0	0	0	0	0	0	0	0	0	264.371	10.157	0	0	0	0	0	0	0	0.568296	1.17315	0.800802	0	0	0	0	0	0	0	0	0.000659533	0	0	0	0	0	12.0754	0	0	43.2553	0	0	0	0.245358	0	0	0	3.90697	0	0	0	0	0	0	0.465388	5.07333	0	0	0	0	0	0	0	3.30409	0	0	0	1.4494	0	13.294	0	0	0	0	0	1.49249	40.2316	0	0	0	0	0	0.56447	7.80726	35.4281	1.52576	0	0	2.21302	5.94033	0	0	0	0	0	0	1.91241	0	0	0	0	0	0	0	0	0	1.3962	0	0	0	0	0	0	0.462795	0	0	0	0.318306	0	6.17445	0	0	0	0	0	0.634473	0	0	0	5.43962	0	0	0	1.15808	0	0	0	0	0	0	0	1.56504	0	6.11304	0	0	0	0	0	0	0	0	0	0	4.53417	0	0	0	0	3.45573	0	24.9973	0	0	0	0	0	3.9608	0	0	0	0	0	0	0	5.73463	0	0	15.9766	17.966	0	0	157.68	3.19508	0	0	0	5.22067	7.43183	0	0	0	7.65316	1.2923	1.74845	0	0	0	0	0	0	0	0	0	0	3.99921	22.271	0	3.80413	0	0	0	0	8.14228	0	0	0	29.2846	0	0	4.51338	5.18036	0	0	0	0	0	0	0	0	0	7.71643	0	0	0	0	0	0	0	0	0	10.1198	0	0	4.39089	0	0	0	0	13.8445	38.8739	0	0	0	0
Ulk4	0	0.57826	0	0	0	0	0	0	0	0.598696	1.46055	0	4.87526	0	0	0.449326	0	0	0	0	12.67316	6.0188	0	0	0	35.0527	0	0	0	0	0	0.147545	0	0	0	0	0	5.27895	0	0	0	0	0	0.143424	0	0	0	0	0	0.533625	0.329546	0	0	23.8043	0.427214	0	36.4141	0	0	0	0	0	0	0	0	0	0	0	0	51.5494	0	0	0	0	0	4.6015	0	6.094946	0	0	9.6976	46.3317	0.211393166	0	0	33.0658	0	0	21.808	0.753365	143.83544	0	0	1.40032	0	0	2.7423625	0	4.61607	0	2.82998	22.2464	0	0	0	13.0713	0	2.12216	0	0	0	0	0.375673	0	0	0.251604	0	0	0.332916	0	1.412117	0	0	0.24558041	0	0	0	0	0	0	0	0.915489	0	0	0	0	0	0	0	0	0	0	0	0	0.883393	0	0	0	0	0	0	0	0	0	0	0	1.02303	0.35086697	0	0	0	0	0	0	0	0.560977	0	0	0	0	0	0.516066	0.662552	0.394063	0	0	0	0	0	0	0	0	4.132	0	0	0	0	0	0	0	0	0	0	0	0	0	0	0	0	4.12169	0	0	0	0	0	0	0.479529	0	0	0	0	0	0	0	0.220847	0	0	0	0	0	0	0	0.524861	1.02113	0	0	0	0	0	0	0	0	0	0	0	0	0	0	0.178046	0	0	0	0	0	0	0	0	0	0	0	0	0	0	0	0	0	0	8.43586	0	0	0	0	0	0.516416	0	0	0	0	0	0	0	0	35.4279	0	0	0	3.03487	0	0	0	0	0	0	0	0	0	0	6.07172	0	91.9469	0.407467	19.7769	0	0	0	0	4.38443	30.1754	0	0	1.89625	0	0	30.3447	0	193.182	0	0	1.50179	127.787	0.691617	0	0.73776	0	12.9637	0.36574	71.0551	38.1083	0	0.958173	0	162.374	0	0	0	1.89838	0	0	0	5.56965	0	0.228131	0	0	0	0	0.685958	0	0	1.95427152	34.09683	0	0	0	8.50162	0	35.0133	0	0	0	0	0	0	0	0	0	0	193.534	0	0	0	0	0	97.0846	0	0	6.01119	1.25607	0	0	0	0	20.058	0.523526	0	0	0	0	0	0	NA	0	0	0	0	0	0	0.332319	0	0	14.1418	0	0.667384	0	0	0	1.45997	2.07748	1.376532	0	5.21664	16.75768	0	0	0	0	0	0	0	0	0	0	0	0	0	0	1.66356	0	0	0	1.06801	0	0	0.226464	0	0	0	0	0	0	0.316781	0	0	0	3.20783	0	0	0	19.8787	0	0	0	37.5573	0	0	0	0	0	0	0.546046	0	0	0	0	0	0	0	0.536882	0	0	0	0	0	0	0	0	2.930812	0	0	0	0	0	0	0	0	12.8518	161.015	0	0	8.30232	0	0	153.968	0	0	0	0	0	0	0	0	0	0	0	0	0	28.4496	0	0	0	1.06733	0	0	0	0	0	0	123.104	0	0	1.85878	0	0	0	1.80479	0	0	0	0	45.5186	0	0	0	0	0	0	0	0	0	15.32151	0	0	0	0	0	0	0	0	0	0	0.829945	1.2107985	0	0	0	0	22.5518	0.342536	0	0	0	0	0	0	0	0	0	0	0	0	0	0	0	0	0	0	0	4.59358	0	0	0	0	0.352757	0	0	0	0	0	0	0	0	291.592	0	0	0	0	0	0	0	0	0	0	0	0	0	0	0	0	0	0	0	0	0	0	0	1.58209	0	7.1271	0	0	0	0	0	0	0	0	0	0	0	0	0	0	0	0	0	0	0	0	0	0	0	0	0	0	0	19.9152	0	58.8275576	1.33542	0	0	0	0	0	0	0	0	5.35378	0	0	0	0	0	0	0	0	0	0	0	0	0	0	0	0	0	0	0	0	0	0	0	0	0	0	0	0	0	0	0.42454	0	0	0	0	2.28316	0	0	0	0	0	158.174	0	1.58025	24.72489	0	0	0	0	407.606	0	0	2.26554	0	0.701617	0	0	0	0	0	0	0	0	0	0	0	0	0	1.5302	0	0	0	0	0	0	0	0	0	0.3559144	0	0	0	0	0	0	0	0	0	0	0	0	0	0	0	0	0	0	0	0	34.024	0	23.6333	3.6093	0	41.913353	29.852	0	0	0	0	0	0	0	6.31022114913	0	0	0	0	0	0	0	0	0	24.2702	0	1.94662	345.391	0	0	0	0	0	0	0	14.2503	4.39061e-06	0	0	0	0	0	0	0.665844	0	0	0	0	0	0	0	96.7836	0	0	0	1.78903	0	0	0	0	0	1.29014	0	0	0	0	1.36368	0	3.49062	0	0	0	0	0	0	0	33.6847	0	0	0	0.963174	0	0	0	3.89011	0	30.75671	0	0.134031	0	0	0	0.676753	0	0	0	0	2.18397	0	0	0	0	0	129.83	1.39921	0	0	0	114.712	0	0	0	0	0	0	17.1993	0	0	0	0	0	0	0	0	0	0	0	0	0	0	0	0	19.5303	2.42979	0	0	0	0	0	0	0	0	0	0	0	0	0	0	0	1.07285	0	0	0	0	0	0	2.39177	0	0	0	0	0	19.8131	0	0	0	0	0	0	0	0	0	0	0	0	0	0	0	0	0	0	0	0	0	309.786	0	0	0	0	0	0	0	0.912901	0	0	0	0	0	0	0	0	0	63.4818	0	0	0	0	2.554463	0	0
Umad1	17.6729	0	1.17145	0	0	0	0	0	0	0	0	62.00592	0	7.37575	0	0	0	0	0	0	0	0	0	0	0	0	0	0.209669	0	0.526242	0	0	0	3.174138961204	0	0	0	0	0.249447	0.346877	0	3.872572	0	2.57151	0	0	0	2.26252	0	0	0	0	0	0	0.379744	0	0	1.27336	0.272939	0	0	0	0	0	0.275315	0	13.4230000105647	0	0	0	20.157316	0	0	0	0	0.35806600613548	0.565867	0	0	0	8.81956	0	0	0	23.5902	0	0	0	0	3.712977	0	0	278.752	49.4092	14.791497	0	0	0	0	0	0	0	0	0	8.59064	0	0	0	0	6.56106	0	0	0	0	0	0	0	0	0	0	0	0	0	4.80925	0	0	0	0	0	0	0	0	0	0	0	0	0	0	0	0	2.3903048	5.3657	0	0	0	1.86936	1.27686	0	0	0	0	0	0	0	0	0.261521	0	1.66996	0.465646	0	32.4261	0	0	0	0	0.152402	0	0	0.491402	0.589472	0.442799	0	0	0	0	0	0	0	0	0	0	0	0	0	0	0	15.1387	22.3151	0	0	0	0	0	0	25.1672	0	0	0	0	0	19.23794	0	0	0	0	0	0	1.569554	15.2509	0	1.47831	0	0.284273	3.9846	0	0.678691	0	0	0.415264	91.09315	0	2.910095	0	0	0	0	0	0	0.631348	0.327096	0.617225	0	0	9.91272	18.097471	0.149176	0.414296	0	0	0	0	0	0	0	0	0.253159	0	0	0.463159	0	0.639172	0	0	1.1469100554518	19.6848400454416	26.053083	0	0	0.414152	0.325839	0	0	0	0	4.63079	0	0	0	0	0	0.239449	0.173862	0	0	0	0	0	9.91989	1.62091	9.66918	0	2.15694	0	0	0	0.295921	0	0	0	0	0	0	0	10.9836	0	0	0	0	0	0	0	0	28.138998533	0.564092	0	0	0	0	0	0	6.92163	0	1.0328	0	0	1.523131	0	0.974271	6.23526	0	0	0	0.47147	0	0	17.11827	0	0	0	0	29.9451278293	0	8.51923	0.384912	0	0	42.4638002446951	0	0	0.515018	0.300027	0	0	0	0.650696	0	0	0	13.12527	0	0.571937	0	0	0	0	0	0	0	0	0	0	0	0	4.45169	0.249669	8.2354	0	0	0	0	3.87391	0	0	13.6435	0	0	0	0	0	0	NA	0	0.324771	0	0.654763	0.628195	0	0	0	0	0	0	25.8421	0.329144	0	0.851547	0.33685	0.312418	0	0.319084	0.342366	0	25.3423	0	0	61.723961	0.846683	0	0.460885	0	0	0	1.55808	0	0	0	0	0	0	0.376867	0	0	0	0.351659	0	0	0	0	0	0	0	0	0	0.534548	1.20195	0	4.427562	0	0	0.124233	0	0.292562	0	1.68181	0	0.585573	1.55715	0	0	0.501986	0	0	0	0	0.991977	0	0.285833	0	0	0	0	2.30821	0	0	0	0	0.465684	1.56129	0.442606	0	0	0	0	0.250787	0	1.3253	0	0	0	0	0	0	0	0	0	0	0	0	8.26266	0	0	0	0	6.38716	0	0	0	0	0	0	0	2.78627	0	1.2973400346938	0	0	0	0	0	0	0	0	0	0	2.08438	0	0	0	3.55037	42.7152	0	8.89978	0	0	0	0	0	0	0	1.35039	0	0	0	0	0.700955	0	0	0	0	0	0	0	0	0	0	0	0	0	0	0	0	0	0	0	0	0	0	0	0	0	0	0	21.9136	0.671936	0	0	0	0	0	0	0	0	0	0	13.1087	0	0	0	0	0	0	0	0	0	0	0	0	0	0	0	0	0	0	0	0	0	0	0	2.77766	5.2328	0	0	0	0	0	0	0	0	0	0	0	0	0	0	0	0	0	0	0	0	0	0	0	0	0	0	0	0	0	0	0	0	0	0	0	0	0	0	0	8.06913	0	0	0	0	0	0	196.9961	0	0	0	0	0	0	0	0	0	0	0	0	0	0	0	0	0	0	0	0	0	0	7.757125	23.6639	0	0	0	0	0	0	0	0.794596	16.3657	8.49444	32.00695421953	0	0	0.441307	0	0	0	5.80232	0	0	0	0	0	0	0	0	0	12.1315	0	0	0	0	0.517886	0	0.119747	0	0.53678433	0	0	0.743143	0.278102	0	52.3082	2.194982	0	0	0	51.017681	6.36094	0	0.91444	0.318454	0	0.428512	0	10.1862	0	4.33546	50.800410432535	0	0.222527	0	0	0	6.400948	0.255688	0	0	0	0	0	0	0	0	0	0	0	7.87709	0	0	0	0	0	0	0.600455	0	0	0	0.435077	0	0	0	0	0	3.83855035126	114.37	0	9.10936	0	0	22.0903	0.292378	0	0	0	0	0	0.888537	0	0	26.9185	0	0	0	0	0	0.323051	0	0	21.376900226642	2.95684e-07	0	44.1648	0	0	0.301035	0	0	0	0	0	0	0	0	0	0	0	0.963796	0	0	0	0	0	1.06329	0	0	0	0	0	0.169952	0	0	0	0	0	0	0.298838	0	0	0	0	0	0	0	0	0	0	0	0	0	0	0	0	0	0	0	0	0	0	22.6571312986154	0	0	0	0	0	0	139.633	0	40.3632	0	0	0	0	0	1.80086	0	0	0.823132	0	0	0	0	34.8956	0	0	0	0	0	0	0	0	0	15.0074	0	8.577550137046	0	0	0	0	0	0	0	0	0	0	1.94149	0	0	0	0	30.7878	0	0	0	0	0	2.25624	0	0	0	0	0	0	2.81838	0	0	0	0	0	0	3.494790034555	0	0	0	0	0	0	0	0	0	0	0	0	1.97924	0	0	0	0	2.10062	0	14.687	0	0	0	0	0	0	405.424	0	0	0	0	0	0	0	0
Umod	0	0	0	0	0	0	0	0	0	0	0	0	3.29499	0	0	0	0	0	0	0	0	0	0	0	0	0	0	0	0	0	0	0	0	0	0	0	0	0	0	0	0	0	0	0	0	0	0	0	0	0	0	0	0	0	0	0	0	0	0	0	0	0	0	0	0	0	0	0	0	0	0	0	0	0	0	0	0	0	0	0	0	0	0	0	0	0	0	0	0	0	0	0	0	0	0	0	0	0	0	0	0	0	0	0	0	0	0	0	0	0	0	0	0	0	0	0	0	0	0	0	0	0	0	0	0	0	0	0	0	0	0	0	0	0	0	0	0	0	0	0	0	0	0	0	0	0	0	0	0	0	0	0	0	0	0	0	0	0	0	0	0	0	0	0	0	0	0	0	0	0	0	0	0	0	0	0	0	0	0	0	0	0	0	0	0	0	0	0	0	0	0	0	0	0	0	0	0	0	0	0	0	0	0	0	0	0	0	0	0	0	0	0	0	0	0	0	0	0	0	0	0	0	0	0	0	0	0	0	0	0	0	0	0	0	0	0	0	0	0	0	0	0	0	0	0	0	0	0	0	0	0	0	0	0	0	0	0	0	0	0	0	0	0	0	0	0	0	0	0	0	0	0	0	0	0	0	0	0	0	0	0	0	0	0	0	0	0	0	0	0	0	0	0	0	0	0	0	0	0	0	0	0	0	0	0	0	0	0	0	0	0	0	0	0	0	0	0	0	0	0	0.364631	0	0	0	0	0	0	0	0	0	0	0	0	0	0	0	0	0	0	0	0	0	0	0	0	0	0	0	0	0	0	0	0	0	0	0	0	0	0	0	0	0	0	0	0	0	0	0	0	0	0	0	0	0	0	0	0	0	0	0	NA	0	0	0	0	0	0	0	0	0	0	0	0	0	0	0	0	0	0	0	0	0	0	0	0	0	0	0	0	0	0	0	0	0	0	0	0	0	0	0	0	0	0	0	0	0	0	0	0	0	0	0	0	0	0	0	0	0	0	0	0	0	0	0	0	0	0	0	0	0	0	0	0	0	0	0	0	0	0	0	0	0	0	0	0	0	0	0	0	0	0	0	0	0	0	0	0	0	0	0	0	0	0	0	0	0	0	0	0	0	0	0	0	0	0	0	0	0	0	0	0	0	0	0	0	0	0	0	0	0	0	0	0	0	0	0	0	0	0	0	0	0	0	0	0	0	0	0	0	0	0	0	0	0	0	0	0	0	0	0	0	0	0	0	0	0	0	0	0	0	0	0	0	0	0	0	0	0	0	0	0	0	0	0	0	0	0	0	0	0	0	0	0	0	0	0	0	0	0	0	0	0	0	0	0	0	0	0	0	0	0	0	0	0	0	0	0	0	0	0	0	0	0	0	0	0	0	0	0	0	0	0	0	0	0	0	0	0	0	0	0	0	0	0	0	0	0	0	0	0	0	0	0	0	0	0	0	0	0	0	0	0	0	0	0	0	0	0	0	0	0	0	0	0	0	0	0	0	0	0	0	0	0	0	0	0	0	0	0	0	0	0	0	0	0	0	0	0	0	0	0	0	0	0	0	0	0	0	0	0	0	0	0	0	0	0	0	0	0	0	0	0	0	0	0	0	0	0	0	0	0	0	0	0	0	0	0	0	0	0	0	0	0	0	0	0	0	0	0	0	0	0	0	0	0	0	0	0	0	0	0	0	0	0	0	0	0	0	0	0	0	0	0	0	0	0	0	0	0	0	0	0	0	0	0	0	0	0	0	0	0	0	0	0	0	0	0	0	0	0	0	0	0	0	0	0	0	0	0	0	0	0	0	0	0	0	0	0	0	0	0	0	0	0	0	0	0	0	0	0	0	0	0	0	0	0	0	0	0	0	0	0	0	0	0	0	0	0	0	0	0	0	0	0	0	0	0	0	0	0	0	0	0	0	0	0	0	0	0	0	0	0	0	0	0	0	0	0	0	0	0	0	0	0	0	0	0	0	0	0	0	0	0	0	0	0	0	0	0	0	0	0	0	0	0	0	0	0	0	0	0	0	0	0	0	0	0	0	0	0	0	0	0	0	0	0	0	0	0	0	0	0	0	0	0	0	0	0	0	0	0	0	0	0	0	0	0	0	0	0	0	0	0	0	0	0	0	0	0	0	0	0	0	0	0	0	0	0	0	0	0	0	0	0	0	0	0
Umodl1	0	0	0	0	0	0	0	0	0	0	0	0	0	0	0	0	0	0	0	0	0	24.2484	0	0	0	0	0	0	0	0	0	0	0	0	0	0	0	0	0	0	0	0	0	0	0	0	0	0	0	0	0	0	0	0	0	0	0	0	0	0	0	0	0	0	0	0	0	0	0	0	0	0	0	0	0	0	0	0	0	0	0	0	0	0	0	0	0	0	0	0	0	0	0	0	0	0	0	0	0	0	0	0	0	0	0	0	0	0	0	0	0	0	0	0	0	0	0	0	0	0	0	0	0	0	0	0	0	0	0	0	0	0	0	0	0	0	0	0	3.54631	0	0	54.0727	0	0	0	0	0	0	0	0	0	0	0	0	0	0	0	0	0	0	0	0	0	0	0	0	0	0	0	0	0	0	0	0	0	0	0	0	0	21.7909	0	0	0	0	0	0	0	0	0	0	0	0	0	0	0	0	0	0	0	0	0	0	0	0	0	0	0	0	0	0	0	0	0	0	0	0	0	0	0	0	0	0	0	0	0	0	0	0	0	0	0	0	0	0	0	0	0	0	17.7252	0	0	0	0	0	0	0	0	0	0	0	0	0	0	0	0	0	0	0	0	0	0	0	0	0	0	0	0	0	0	0	0	0	0	0	0	0	0	0	0	0	0	0	0	0	0	0	0	0	0	0	0	0	0	0	0	0	0	0	0	0	0	0.833663	0	0	0	0	0	0	0	0	0.678304	0	0	0	0	0	0	0	12.6459	0	0	0	0	0	0	0	0	0	0	0	0	0	0	0	0	0	0	0	0	0	0	0	0	0	0	0	0	0	0	0	0	0	0	0	0	0	0	0	0	0	0	0	0	0	0	0	0	0	0	0	0	0	0	0	0	0	0	0	0	0	NA	0	0	0	0	0	0	0	0	0	0	0	0	0	0	0	0	0	0	0	0	0	0	0	0	0	0	0	0	0	0	0	0	0	0	0	0	0	0	0	0	0	0	0	0	0	0	0	0	0	0	0	0	0	0	0	0	0	0	0	0	0	0	0	0	0	0	0	0	0	0	0	0	0	0	0	0	0	0	0	0	0	0	0	0	0	0	0	0	0	0	0	0	0	0	0	0	0	0	0	0	0	0	0	0	0	0	0	0	0	0	0	0	0	0	0	0	0	0	0	0	0	0	0	0	0	0	0	0	0	0	0	0	0	0	0	0	0	0	0	0	0	0	0	0	0	0	0	0	0	0	0	0	0	0	0	0	0	0	0	0	0	0	0	0	0	0	0	0	0	0	0	0	0	0	0	0	0	0	0	0	0	0	0	0	0	0	0	0	0	0	0	0	0	0	0	0	0	0	0	0	0	0	0	0	0	0	0	0	0	0	0	0	0	0	0	0	0	0	0	0	0	0	0	0	0	0	0	0	0	0	0	0	0	0	0	0	0	0	0	0	0	0	0	0	0	0	0	0	0	0	0	0	0	0	0	0	0	0	0	0	0	0	0	0	0	0	0	0	0	0	0	0	0	0	0	0	0	0	0	0	0	0	0	0	0	0	0	0	0	0	0	0	0	0	0	0	0	0	0	0	0	0	0	0	0	0	0	0	0	0	0	0	0	0	0	0	0	0	0	0	0	0	0	0	0	0	0	0	0	0	0	0	0	0	0	0	0	0	0	0	0	0	0	0	0	0	0	0	0	0	0	0	0	0	0	0	0	0	0	0	0	0	0	0	0	0	0	0	0	0	0	0	0	0	0	0	0	0	0	0	0	0	0	0	0	0	0	0	0	0	0	0	0	0	0	0	0	0	0	0	0	0	0	0	0	0	0	0	0	0	0	0	0	0	0	0	0	0	0	0	0	0	0	0	0	0	0	0	0	0	0	0	0	0	0	0	0	0	0	0	0	0	0	0	0	0	0	0	0	0	0	0	0	0	0	0	0	0	0	0	0	0	0	0	0	0	0	0	0	0	0	0	0	0	0	0	0	0	0	0	0	0	0	0	0	0	0	0	0	0	0	0	0	0	0	0	0	0	0	0	0	0	0	0	0	0	0	0	0	0	0	0	0	0	0	0	0	0	0	0	0	0	0	0	0	0	0	0	0	0	0	0	0	0	0	0	0	0	0	0	0	0	0	0	0	0	0	0	0	0	0	0	0	0	0	0	0	0	0	0	0	0	0	0	0	0	0	0	0	0	0	0	0	0	0	0
Umps	53.6194	38.8195	69.781	0	54.818	0	68.0088	177.4586	198.665	54.7476	87.94874	89.30597	2.4319	53.0941	66.4137	96.3437	176.555	29.4617	38.0155	22.2132	176.322	0	0	121.81	102.658	0	106.564	61.96866	79.6183	0	111.89282	190.23074	53.546	117.032	91.3096	55.27015	164.299	23.4479	119.378	54.6937	88.5205	113.973	33.3423	60.4053	63.1124	169.276	55.1381	179.73576	14.8132	57.9868	53.082	121.853	116.62285	78.7232	93.1713	139.641000005472	12.9314	0	131.7271	0	58.6469	41.6978	2.46378	82.84626	79.3985	122.471	36.8841	87.148	37.0178	19.0601	152.521	57.3584	56.823	161.374	36.8672	156.63374	99.1323	158.62648	26.9849	26.7194	1.1327	3.64946	214.189	109.32144	100.279	191.259	58.3327	0	71.2074	107.6147	2.05507	167.366	0	87.8646	0.384377	115.829	122.842	0	103.464	1.74417	49.1302	56.7292	96.2997	124.9746	138.68078	107.036	174.956	1.74053	46.312	33.2093	145.671	170.50289	70.8972	59.39177	28.7405	114.639	109.09095	102.113	104.659	165.3025	53.8982	78.3311	81.26976	48.3766	66.5471	173.093	54.36482	203.49193	164.633	133.611	51.2036	144.056	195.739	86.8087	68.648	142.047	63.0991	51.0657	94.137	139.208	35.871	20.69008	150.25416	160.7374	61.9378	111.00481	0	89.4271	129.1	95.98429	82.44112	171.1927	22.66069	52.1447	164.757	17.7642	142.96425	178.1244	101.5457	207.31619	148.264	187.797	68.06648	104.579	109.081	89.49246	87.7882	88.6153	76.7712	109.436	45.1427	65.7304	215.67315	138.503	117.344	197.187	108.042	25.7297	15.1578	70.16626	130.654402	120.226	38.4417	110.995	0	12.3129	70.46274	152.2288	56.05905	144.608	73.39742	39.5764	38.4142	130.867	115.87	234.9895	106.6816	45.4681	163.9982	50.6722	92.3124	114.58	140.508	76.8203	5.62515	41.9125	57.1314	65.1801	61.7101	60.4077	282.19108	51.43168	219.246	246.085	114.533	230.859	68.83341	47.67226	18.5082	139.792	42.39665	50.3501	117.5882	170.5909	103.51961	79.8005	89.432	0	117.359	49.7749	192.7896	48.1143	73.3363	172.462	38.7512	197.5125	169.08314	176.697	119.342	59.9425	115.961	39.62943	93.2626	144.601	198.854	109.659	135.55034	78.8894	20.5388	136.219	1.44303	105.533	13.0412	64.1839	89.0811	43.8803	34.2225	52.2431	97.30834	88.9152	174.502	118.913	100.153	126.0147	125.207	61.5655	0	43.686	153.061	115.391	4.06862	88.6237	3.19406	96.87272	153.835	0	118.615	240.636	40.9021	80.2197	91.426369	47.8596	121.149	38.8179	67.8141	15.90699	187.2678	119.08195	0	0	2.46127	0	154.45	119.361	70.1478	82.7743	4.5226	64.9081	267.078	0	48.5841	55.1585	89.1782	0	283.846	8.27082	61.2663	2.9572	14.9622	78.4592	32.5898	0	19.1526	145.743	64.5952	43.8976	0	0	171.048	2.45535	156.704	0	23.183	0	13.5481	30.5003	79.1315	0	70.3292	0	44.7105	1.59901	8.58767	182.70483	25.4014	0	8.37609	17.7556	0	137.853	86.2574	92.1196	123.87	122.34	5.00896	51.0278	6.84548	122.603	48.84226	25.5235	104.793	283.927	49.5389	119.8535	40.2612	78.1815	51.3726	6.8286	87.7297	26.4993	127.81	87.12431	254.095	15.0736	10.5966	80.50358	44.2393	1.038	38.4793	33.1765	3.17737	60.6771	0.671046	0.568429	483.706	1.70536	56.853	0	0	2.47585	NA	7.22507	7.93856	96.007	1.70923	185.86601	57.3447	204.573	14.0333	0	0	0.349646	167.08448	367.494	70.2284	14.1279	85.5885	225.39842	111.76	34.7	134.511	202.32609	60.10816	12.1315	57.8348	54.961	279.127	138.585	40.3414	32.8395	0.844468	104.1561	38.7447	60.3699	20.5708	128.7182	10.6447	0	28.2644	0	167.961	166.98	68.4428	19.855	60.7831	82.0093	163.142	124.872	54.67654	2.4375	35.92644	108.589	102.597	112.86	203.737	51.168	202.252	6.96896	0.612813	351.48587	0.726468	21.6928	0	80.2724	4.15989	192.052	52.92362	51.4968	23.51044176	0	103.034	6.89764	42.92628	38.4185	6.09705	32.683811716	94.8233	98.47795	75.5056	123.804	157.1531	59.0295000600447	0	0	67.8806	40.5718	77.17733	144.503	21.82632	76.1015	100.809	25.1517	198.0748	74.5215	121.1514	24.6859	0	120.972	108.541	417.723	43.69236	0	0	74.6456	11.5386	103.151	76.5953	39.3608	103.76600246654	5.64202	117.15	166.179	0	0.426235	195.166	98.6602	0	41.02013	231.075	0	116.036	80.19034	136.382	15.7381	20.9651	16.2037	56.0387	7.09353	0	202.752	52.2613	72.26439	175.8646	83.084	1.65015	0	0	0	143.297	0	111.48679	86.5388	23.0199	0	0	77.7648	77.2857	132.706	103.438	67.9383	55.2525	0	0	1.37993	0	73.02936	0	108.039	84.4069	114.195	123.0587	90.9973	127.775	0	0	0	22.5156	199.121	68.4093	23.8417	62.0157	75.57532	24.967	0	79.869	67.952	73.1224	15.5119	76.1405	131.911	27.7191	81.0227	8.647740240495	151.473	0	0	21.28777	3.53555	111.147	0	53.0364	0	145.337	0	0	0	0	5.77345	0	115.838	0	0	1.98077	128.073	32.8428	43.4899	10.0585	0	10.7059	16.2412	0	11.4392	0	81.8649	0	8.6823	0	0	356.217	0	0	0	80.2007	0	23.6631	130.45000350593	0	0	0	0	88.9	0	83.6732	1.35639	4.92867	0	35.3666	1.17274	0	0	94.4257	4.79281	235.403	1.6699	26.4806	0	0	64.397	0	18.5387	0	77.3928	0	0	0	2.5096	88.7068	116.816	75.6668	86.2891	0	7.57072	0	0	0	56.2534	70.2844	83.5456	0	39.3435	0	9.49528	0	3.50715	29.85214	0	0	0	21.3428	2.51132	0	0	0	0	0	0	36.3764	138.537	0	87.1449	0	0	26.5973	51.7674	55.162	112.409	62.9346	0	39.6932	61.7898	87.2862	2.75451	26.1281	33.4583	24.8368	130.727	5.51977	0	96.5188	1.40092	109.82691	32.8657	84.668	0	42.9645	28.4943	10.2137705	2.01544	0	144.17284	7.5783	6.53719	1.75455	53.0082	1.09728	65.3497	35.1282	27.08922	194.82	0.796206	118.3	46.8908000041705	21.0361	23.99526	59.2357	95.0608	148.76	33.2623	0	7.47857	82.092	166.909	0	25.21607	3.22027	10.9719	23.9696	7.27862	0	0	25.05047	64.9728	26.8113	123.305	276.853	7.09384	0	0.350912	18.8898	110.308	0	1.49332	97.7262	36.2171	0	108.127	32.9476	0.834062	126.459	61.3397	39.1199	0	0	2.53885	37.38375	21.3258	87.3707	81.1973	110.989	83.8727	57.3109	73.2686	0	0	93.0053	60.70708	87.8254	0	64.4355	3.86082	12.775	44.9493	66.9727	209.467	45.4971	25.9878	19.6038	63.8504	187.601	94.6492	0	0	4.57664	0	246.7315	203.26563	1.31879	108.829	14.3941	0.518588	2.65404	19.6587	0	0	153.611	2.21174	22.30244	8.54255	564.254	45.9044	61.1855	137.479	242.863	2.85446	0	0	63.8311	0	220.707	0.6322	0	135.536	0	0	1.67462	13.641	92.9379	0	0	86.0948	196.02316	49.23643	72.7355	0	7.46143	19.8391	90.699	179.533	0	0	87.1371	121.827	2.60471	184.36996	0	10.12474	98.8234	176.239	173.27459	164.7177	0	93.2012	99.1044	216.5849	16.3732	122.053	24.9861	29.6044	58.375	1.04866	11.5481	105.236	69.5164	0	59.8027	0	149.896	92.4733	41.1668	39.5873	82.1156	111.83	0	55.77105	154.3095	129.907	0	31.3462	86.8382	70.1844	129.653	17.6042	150.4295	242.9147	121.2903	0	51.225	56.51937	83.6243	0	43.8357	51.8088	71.8406	92.2486	162.798	20.3498	94.5368	0	145.072	112.47283	91.2769	55.6576	186.513	15.9327	142.218	137.2197	103.392	151.67	152.734	71.7066	149.939	30.3351	31.9229	185.858	61.1672	13.9144	192.823	120.9929	82.155	0	134.47878	112.315	0	0	61.0072	227.42	151.891	42.3568	0	140.49	0	111.19162	122.877	86.375	0	54.05588	0	29.7749	93.3862	169.581	0	78.6671	0	128.6605	0	212.80500010728	0	0	122.914	250.9082	0	133.604	0	244.313	70.8173	199.754	242.3905	0	0	0	0	0	134.5472	0	62.1748	0	0
Unc119	0	8.90944	0	0	0	0	0	0	0	20.7857	0	11.0939	0	0	0	0.450005	0	3.0414	4.148412	0	0	0	0	0	0	9.97299	10.88809	0	0	0	0	0	0	6.1937	0	0	0	0	0	0	0	0.760118	0	0	0	0	0	0	0	0	5.98875	0	0	0	26.64221	0.615168	0	0	0	0	0	0	10.6103	0	0	31.2471	0	0.587737	0	0	0	0	0	6.06312	0	0	0	0	0	4.72827	0	0	0	0	1.71716	0	0	0	0	2.99247	0	0	0	0	0	0	0	0	4.56108	17.55744	0	0	0	3.01332	18.90878	0	61.9863	0	0	1.79776	0	2.12965	0	0	2.36637	1.65692	18.784	0	5.75999	0	7.011652	0	0	0.815973	0	0	3.33932	0	0	0	0	0	24.2902	15.2365	0	0	0	0	0	3.2839545	0	0	0	0	0	0.733097	4.74156	0	0	0	0	0	0	18.7505	3.88193	0	0	0	3.81213	1.80398	0	5.61854	18.9245	0	59.6424	0	0	4.16996	0	10.95234	0	0	0	0	0	1.49838	24.39438	0	4.5477	0	1.67596	0	0	0	0	0	14.4375	2.31961	0	0	0	0	0	0	0	12.7409	0	1.39828	0	3.6743	0	0	0	0	0	0	51.4253000202456	0	6.51314	0	11.3101	0	0	0	0.862285	0	41.52298	0	0	0	0	0	0	0	0	1.25027	0	0	0	0	5.35342	0	0	0	0	6.72422	0	0	0	18.56	0	8.08641	1.93739	5.28817	2.58128	0	0	0	7.68698	0	0	0	29.4703	1.95472	0	0	0	0	1.82175	9.60787	0	0	0	0	0.58151	7.61332	0	0	0	2.26231	0	0	0	0	9.423233	0	62.01756	0	0	0	0	0	0	3.38073	1.866568	0	0	0	0.996822	0	59.3615	0	0	22.752251	0	13.5597	0	0	0	0	0	0	49.3671	0	102.9351	0	18.5152	0	6.44979	140.2037	0	0	36.8506	0	37.6344	0	0	66.3179	0	0	0	1079.3	0	0	0	0	0	54.8461	6.04173	2.75374	0	0	119.922	0	0	0	0.894172	0	0	11.76183	0	0	0	0	0	0.964669	0	0	0	0	0	0	0	0	0	11.7607	0	0	0	0	0.827514	2.10391	0	0	0	4.89142	14.9147	0	7.33953	1.85639	0	4.17713	0	0	6.162684	0	0	0	3.27884	0	NA	33.5888	0	0	0	0	0	0	1.08515	0	0	0	0	25.1616	20.284	0	0	14.0597	0	0	0	0.732558	16.1803	0	0	0	0	0	1.02046	0	0	0	14.1797	91.2805	0	46.03724	0	0	0	0	0.879136	0	0	0	0	0	0	0	0	0	0	0	72.9925	0	0	0	0	0	0	0	0	0	0	0	0	0	1.3067	0	0	0	0	0	0	0	0	0	3.722571	0	0	0	0	0	0	0	0	19.71344	2.46641	28.62055	0	0	78.6498	3.54909	0.9202	16.450169	16.68	0	0	27.1299	0	0	0	0	0	0	0	0	0	0	0	0	0	0	0	2.41245	0	0	0	0	0	0	0	0	0	2.14303	0	0	0	0	0	0	0	0	8.84553	0	8.12657	0	0	0	0	0	0	0	0	0	0	0	0	0	0	12.9817	0	0	0	0	0	0	0	0	0	0	0	0	0	0	0	0	0	0	0	0	0	3.24262	0	0	0	0	0	0	2.89619	0	0	0	15.84592	0	0	0	0	0	0	0	0	0	0	0	0	0	0	0	0	0	0	0	0	0	0	0	0	0	0	0	0	0	0	0	0	0	0	0	0	0	0	0	0	0	156.232	0	0	0	0	0	0	0	0	0	0	0	0	0	0	0	0	0	0	0	0	0	0	0	0	0	0	0	0	0	0	0	0	0	0	8.94602	0	0	0	0	0	0	0	0	4.40431	0	0	0	0	0	0	0	0	0	37.6935	0	0	0	0	0	0	0	0	0	0	9.90732	16.9519	0	126.276	10.102350012037	0	0	0	0	0	21.04372	0	15.353	3.61252	0	0	0	7.7131713438	0	0	0	0	0	0	0	0	0	0	0	0	0	0	0	0	0	0	0	46.42104	0	20.2825952	0	0	2.44432	0	0	0	0	24.05203	0	0	0	0	0	0	2.95209	0	8.95032154359	7.9396747	0	13.68256	0	0	0	0	0	0	3.04786	0	0	0	0	0	257.51239	0	0	0	0	143.0032	0	0	0	0	0	0	0	2.66568	0	0.840535	27.91085	0	0	13.1572	0	0	0	0	3.43758	0	0	0	0	0	0	217.952	0	0	0	10.502	12.7929	0	0	0	0	0	0	0	0	20.92542	0	0	0	0	8.08946	0	0	0	10.5469	0	6.71991	7.223	0	0	0	0	0	0	0	0	0	0	0	0	0	0	3.10964	0	0	0	0	0	0	1.76357	0	0	0	0	0	0	0.683656	0	0	0	104.52	0	0	0	0	0	0	0	0	0	0	0	0	0	0	0	69.1953	0	0	0	36.90745	0	0	0	0	0	2.1053	0	0	0	0	0	0	0	0	0	0	48.7268	0	0	21.84193	0	0	0	0	0	0	15.8976	0	7.52677	0	0	0	0	24.2592	0	0	0	0	0	0	0	0	0	0	4.34246	0	0	0	18.0034	0	0	0	0	0	0	0	0	0	0	0	0	0	0	0	0	0	0	0	0	40.71912	0	0	0	0	0	0	18.39949	0	0	0	0	7.39996	0	0	0	0	14.3372	14.8093	0	0	0	20.5406	0	0	26.4554	0	0	0	0	0	34.3466	0	0	0	0
Unc119b	0.387024	0	9.98487	0	0	0	0.446442	0	0	4.41444	0	0.392172	0	9.44732	0.989194	0	0	16.6022	4.43221	0	0	0	0	0	0.207882	4.91876	2.73652	0	8.13242	0	0	1.809639	0	0	0	0.117073	4.02375	4.37077	43.5163	4.9848	0.876973	19.9609	0	1.07201	0	0	5.99125	9.70753	0	1.50484	0	0	0	0	6.98903	9.51509	0	0	0	0	8.31216	0	0	2.3547	4.11491	0	0.474948	2.72545	1.18507	0	9.05227	0	0.8416	0.936009	6.41113	4.04964	18.05177	9.51883	0	0.877537	0	0	1.53411	11.9613	6.1200261	2.61833	41.8476	0	23.159603	2.3289	19.7833	8.42971	0	0	0	0	0	0	0	0	54.1739	0	0	0	3.8911	3.68489	5.36663	0	0	1.69376	0	5.94736	0	0	0	0	0.766087	21.21477	4.0864	0	0.484118	0	0	0.252174	0.186452	0	0	0	0	0	2.04939	2.84733	1.87141	3.63679	0	0	0	0	2.69515	28.3507	0.999631	0	0	0	3.71315	4.11633	1.50164	0	9.67915	0	0	0	5.72343	0.318393	0	0	1.5753	0	4.526906	0.833021	0	0	17.7384	0.366802	0	1.83938	9.0735	0	0	0	0	0	0	0	0.923702	0	0.229486	0.97863	1.20595	2.04167	1.28968	0	5.58744	0	0	4.25258	0.531154	11.37228	0	1.38089	0	0	18.9086	42.4613	0.702395	3.08698	0	1.28782	0	0	0	13.1754	0	2.629378	0.809051	9.94344	0	20.1611	2.97609	0	32.1044	10.0262	0	13.0992	8.44255	0	0.47682	0	0	14.70648	0	0	0.461833	17.3966	0	18.0092	0	0	0.667374	0.435572	0	0.459365	0	0	3.35387	4.02181	0	7.58061	0.745055	5.19618	3.5011	0	0	11.3242	0	41.8768	0	6.06358	12.5759	3.5393	0	0	0	0	0	0	8.24835	0	1.40957	0	6.81055	0	0.401279	3.75841	0	0.799825	0	1.69391	0	34.7807	26.34249	2.50797	0	0	0	0	0.625388	0	0	0	0	0	22.7192	9.12744	0	0	3.02358	0	12.6043	0	0	0.478506	1.19423	3.51235	0.498369	0	0	2.26579	0	0	0.781932	1.11382	0.675777	99.271253	11.1773	0	2.08618	0	0	2.13177	4.85835	0	0	2.74782	0	16.5576	1.84301	95.577	1.43422	0	8.83658	0	17.899	0	1.75998	6.55796	39.5745	0.518819	6.86152	0.89073	0	0.849262	0	5.17599	0.528148	0	0.850214	0	4.17524	16.705	0	0	0	2.40559	0	0.179264	0	0	2.58605	0	0	0	4.371365	0	0	0.644887	0.284557	0	18.9044	0	5.2054	0	0	10.8584	0	4.53728	0.608335	0	24.1914	2.85847	0	2.78435	0	7.59464	15.323	0	10.1925	0	0	0	NA	12.3864	0.224335	3.31695	4.00388	0	0	1.65037	33.3564	0	0	0	2.07931	1.133558	13.4753	0	1.81166	4.141746	7.29787	1.69491	3.17924	0	0.262077	0.789453	0	0	4.55986	37.7176	0	250.431	61.6277	0	6.34412	0	1.33816	0.738349	2.6551	9.42869	0.24282	3.7524	5.30801	128.178	0	0.2822	0	0	0	0.453058	0	0.314598	12.9102	4.13298	0	50.8194	0	0	18.214	0.352056	2.45412	0.97065	2.5632	0	0	0	0	0	1.58953	0	50.4848	0.683228	0	0	0	0	0.694753	0	0.373971	0	0	26.397	0	0.304207	0	0	1.38596	0.778797	18.1599	0	0	0.925192	21.1902	0	0	2.33387	1.04568	0.747779	0	13.80871	0	56.7807	13.592	41.9823	0	0	14.62446	2.500223	0	0	15.6143	34.7686	0	0	0	0	8.6627	0	0	0.415187	21.5313	0	0.657075	15.73601	0	1.29718	0	0	0	12.8387	0	4.39451	0.660018	0	3.34225	0	0	21.7384	118.684	0	1.6559	0	2.9612	7.03819	0	0	0	2.20284	0	8.34773	16.859	5.74592	0.9333	0	0	8.661	0.447165	0.507216	0	10.022	0	0	5.13468	31.2027	0	0	6.85619	0	0	19.8535	4.48052	2.64662	0	25.3173	25.7978	0	0	6.62623	15.0414	4.6527	0.865334	8.22592	0	0	1.93792	11.4419	0	0	7.5423	0	3.66913	0	0	0	0	15.5684	0	0	9.44664	17.1088	0	0	0	0	14.8309	0	11.2357	6.04099	30.39429	0	0	28.3497	0	0	0	0	10.4047	0	0	39.8531	0	0	0	0	0	0	0	0.671286	0	0	169.447	0	0	0	0	0	0	0	0	0	0	0	0	0	0	14.0153	0	32.0794	0	0	0	0	0	0	0	0	0	0	0	21.1767	30.1907	3.53551	0	0	0	0	63.6523	0	0	0	0	10.9035	0	0	0	0	0	0	0	30.6924	0	0	3.2181	0	238.253	0	0	28.6736	1.80104	10.2338	0	4.191349	0	1.4918	0	0	7.44124	1.75089	0	0	5.01178	0	2.76752	1.68408	9.71363	0	0	0	2.86111	0	8.13606	1.33866	45.7744	1.03927	0	0	0	11.6617	20.5377	0	34.8723	18.4718	0.56385	7.82741	3.13673	0	0	2.77457	3.01906	3.38981	19.413	4.40997	87.429	0.379324	0	0.176401	13.246	8.02178	0	0	0	0	1.49047	0	11.8868	0.455818	16.006	0.235776	31.4484	0	0	0	0.321422	0	0	0	0.269353	29.7926	172.527	0	228.354	0	0	1.36421	0	0.66584	0	7.79824	1.31902	36.9637	0.655555	24.7637	18.668	40.0381	0	0	0	13.4045	0.481798	30.6361	82.8224	1.47105	1.42069	0	0	0	0	4.54598	0	0	0	569.877	0	10.4361	0	0	0	0	0	0	24.587	0.471604	0	0	0	0	0.202647	0	0	0	0	0	13.4515	7.23369	0	0	0	5.24072	0.210979	0	0	0	30.0616	43.1319	0.74264	0	0	0	0	0	2.11777	0	0	0	0	0	0	1.03737	0	0	0	0	37.4327	0.519753	0	52.7652	0	0	7.84487	3.14925	0	0	0	1.378168	0	0	0	0.167137	96.5691	22.6506	12.44788	0	0	0	0	40.9372	0	0	0	0	18.219	0	0.487901	30.0368	69.3645	0	61.2706	0	65.8492	0	0	0	26.4543	22.9571	0	2.36368	0	12.0002	0	5.97063	0	4.5226	0	0	0	12.3286	3.40471	26.7253	4.27695	15.31	1.92925	0	0	1.04683	0	22.02372	0	0	9.73083	0	2.46754	40.9571	28.8421	0.967823	5.39765	8.30525	0	0	13.3426	0	12.853942	59.8393	0	1.37874	17.0942	3.91042	0	0	0	0	0	0	4.77717	0	0	0	4.24775	12.354	8.59537	0	0	1.18738	0	6.49857	4.5607	19.6417	0	42.4664	0	14.4191	0	0	0	0	0	0	5.69175	19.42809	0	0	7.27508	26.1515	0	24.4437	0	0	0	0	0	9.55263	0	0	0	0	4.69689	0	7.97938	0	0
Unc13a	0.206566	0	0	0	33.150979	0	16.659	0	0	0	18.17355	0	0	0	0	0	0	0	0.4963	0	4.924738	0	0	0	0.29302	0	0	0	0	0	0	0	0.0618455	0	0	0.5172782	30.4634	0.101436	6.48469	0	0	37.508607	0	0	0	0.456583	0	0	1.25416	1.41295	0	15.074332	0	0	0.0439873	0.634013	0	0	0	0	0.152677	0	0	0	1.72208	0	20.010304	0	0	0	0	0	0	0	0	0.141381	0	0	0	0	0	0	0.969512	0	0	1.01736	0	0	0	0	2.51502	4.35765	0	0	0	0	0	0	0	0	0	0	0	0	0	8.45786	0	0	0	5.56447	0	0	0	0	0	5.795118	15.294586	0	0	0	0	0	1.17019	0	0	0	0	0	0	0	7.462234	0	0	23.4449	0	0	0	0	0	2.7951	8.578347	0	0	8.725247	0	0	0	13.43575	0	0	0	0	0	0	0	0	0	0	13.954097	0	0	0	0	0	0	0	8.98519	0	0	0	0	34.165079	0	0	0	1.077077	0.16549	0	0	0	0	0	3.15381	0	0	0	0.0961101	0	0	0	11.7232	4.19368	0	0	0	0	0	0	0	0	0	0	0	0	0	0	0	4.2231	14.2186	0	0	0	0	0	0	0	1.55446	0	6.618055	10.5329	0	0	0	0	0	11.019	0	0	0	0	0	0	0	0	2.91838	0	0.594516	0	0	0	0	0	0	0	0	13.4308	0	0	0	0	0	0	0	0	0	1.30223	2.173978	0	0	6.92955	0	0	0	2.49316	0	0	0	0	43.96231	0	0	0.0981038	0	0	0	0	0.4593	0	0	0	0	2.43577	0	0	0	0	0	0	0	0	0	0	0	0.365092	0	0	0	0	0.279194	0	0	51.30772	0	0	0	0	0	0	0	0	0	0	0	0	0	0	0	0	0	0	28.57261	0	0	0	0	0.83281	0	0	0	0	0	0	0.138984	0	0	0	0	0	0	0	0.0675297	0	29.037683	6.607718	0	0	0	0	0	0	0	0	0	0	0	0	0	0	0	0	0	0	0.0675367	0	0.0591623	4.68088	39.31425	0	0	0	0	0	0	0	0	0	0	0	0	0	NA	12.014799	0	0	0	0	0.9851353	0	0	0	0	0	0	0	16.281483	53.805	0	2.76572	19.7291	0	68.8056813	0	0	0	0	0	0	0	0	0	0	0	0.351431	0	0	0	0	0.638466	0	0	0	0	0.75756	0	0	0	22.0758	0	0	0.119387	0	10.324293	0	0	0	0	0	0.177586	0	0	0	0	0	0	0	0	0	0	0	0	0	0	0	0	0	0	0	13.26691	0	0	0	0.0768332	0	0	0	0	0	93.135907	0	0	13.27624	0	0	0	0	0	0	0	0	0	0	0	0	0	0.281802	0	0	0	7.10475	0	0	0	0	0	0	0	0	0	0	0	0	13.9801	0	0	9.49839	5.359937	0	0	0	0	0	0	0	0	0.787616	0	0	0	0	0	0.590533	0	0	0	0	0	0	20.08368	0	0	0	0	0	0	0	0	0	0	17.4324	0	0	39.9922	0	0	0	0	0	143.9811	0	0	0	28.35918	0	0	0	0	0	0	0.605877	0	0	0	0	0	0	0	0	0	0	0	24.4905	0	0	3.06106	0	0	0	4.35276	0	0	0	0	33.0223	0	0	0	0	0	0	0	0	0	0	0	0	0	0	0	0	3.97206	0	0	0	0	0	0	0	0	0	0	0	0	0	0	0	0	0	0	0	0	0	0	174.903	0	0	0	0	0	0	0	0	0	0	0	0	0	0.559123	0.889717	0	0	28.79	0	0	0	0	0	0	0	0	0	0	0	0	0	0	0	0	0	0	0	0	0	0	0	0	0	0	0	0	0	0	0	0	0	0	0	0	0	0	0	0	0.174732	67.4609	0	0.111543	0	20.05649	0	7.29561	0	0	0	10.61931	0	0	0	0	0	0	0.0910581	0.100861	2.06221	95.289403	0	0	0	0	0	0	0	0.405028	2.699123	0	0	37.12763	0.0786546	11.787042	0	0	0	1.0507	0	0	36.1299	0	0	1.24329	0	0	0	0	0	0	0	0	0	0	0	3.106	10.483052	0	0	7.45782	0	0	0	0	0	14.032792	0	0	0	0	0	39.69441	22.61685	0	4.4003714	1.32998	0	0	1.39547	0	0	0	1.639385	0	0	0	0	0	0	0	0	0	0	0	0	47.73758	0	0	0	0	0	0	0	0	0.836515	0	0	0	0	0	0	0	0	0	0	0	0	0	0	0	0	0	0	0	0	0	0	0	0	0	0	0	0	0	2.12627	0	0	0	0	0	0	0	0	0	0	0	0	0	0	0	0.0795724	0	0	0	0	0	0.0840167	0	0	0	36.62835	0	0	0	0	0	0	16.8829	0	0	0	0	0	0	0	0	0	0	0	0	0.416328	0	0	0	0	0	0	0	0	9.06259	0	0	0	15.1958	3.77869	0	0	0	0	38.2079	0	20.4086	0	0	0	0	0	0	0.340321	0	0	0	0	12.30522	0	9.615328	0	11.404	0	0	0	0	0	0	0	0	0	17.68855	0	0	0	0	0	13.8963	0	0	0	0	7.50828	0	0	0	0	0	0.410387	2.01189	19.7513	0	0	0	0	0	0	0	0	0	0	0	0	0	0	0	0	0	0	0	0	0	0	0	0	0	0	0
Unc13b	0	0.693073	0	0	0	0	0	0	0	0	0	0	0	0	0	0	0	0	0	0	0	0	0	0	0	0	0.176071	0.162702	0.373722	0.367111	0	0.208435	0	0	0	0	2.91864	0	154.73444766	0	8.342055	0.515561	0	0	0.175853	0	0.121928	0	1.09757	0	0	0	0	0	0	0	0	0	0	100.864913	0	4.68073	2.05932	11.442822	0	0.213119	0.959076	0	0	0	0	0	0	0.208525	0	0.107058	0	0.160118	0	0	0	0	0.491838	0	0	0	0	0	0	1.750269	0	0	0	0	0.391287	0	0	0	0	0	5.5826013	0	0	0	0	0	4.26534	22.5514	0	0.652981	0	0	0.131734	0	20.23143	0	0.432591	0.133303	0	0	0.767025	0.537632	0	0	0	22.2799	7.41983	0	0	0	0.487532	66.0546	22.71590723045	0.3027	0	0	0	0.193608	0	0	0	4.80433	0	0	22.581643	0	0	0	0	0	0	0	0	0	13.722307	0	0	0.418778	0.703857	0	0	0	0	0	11.027611	0	12.6506	0	0	0	0	0	0	0	2.6059	2.23941	0.265122	0	0	0	0	0	0	0	0	0	0	0	0.443997	0	0	0	0.519923	0	0	2.53098	0	0.474275	4.19468	0	13.333141	0	0	0	0	20.18364	0.454589	0.670839	3.3058	0	0.191908	0	0	0	0	0	7.36893	0	0	0.359061	1.301395	0	0	0	0	0.955013	0	0	0	38.14374	0	0	4.38019	0	0	0	0	0	0	0	0	0.976827	0	0.47501	0	5.62925	0	0.276292	0.633945	1.00001	0	0.318372	0.646193	0	0.246862	0	1.04554	0	0.15691	0.223982	0	0	0	0	0	0	0	0.369526	0.229747	0	0	0	7.31667	0	0	0	0	0.725905	0	0	0	0	0	0	0.20677	3.07034	0	0.4467906	0	0	0	0	0	0	0	0	0	0	0	0	0	21.352267	0	0	0	0	0	0	0	0	3.150677526	0	0	21.53548	0	0.20797	0	0	56.1715	0	0.518174	0	0	0	0	0.298108	0	0	0	0	30.310545	4.36303	0.43842	0	0	0	0	0.432376	4.515312	0	0	0	10.9803	0	0	0.100665	1.10189	0	4.05747	0.320749	0.532508	0.730719	0.662832	0	0	0	0.97421	0	0	0	0	1.700493	0.549323	0.819381	0	0.279828	0	3.31645	3.5793775	0	0	0	0	0	0	3.22007	0.904541185246	0	0	0	NA	0.223784	0.504637	0	0	0	0.481814	0	0	0	1.02888	0	0	0	2.032009	0	0	0	0	0	0.312994	0	0	0	0	2.86177	0	0	0.376994	0	0	2.95619	0	0	0	0	6.452236	0.403106	1.370733	0.290435	0.447241	0	1.29606	0	0	0	0	0	0	0	0	0	0.676121	0	15.06691	55.7791	0	0	0	0	0	0.224603	0.247878	0.420148	0	0	0	0	0	0.77594	8.67634	2.45798	0	0	0.386441	0	1.270428	0	0.84628	0	0	0	0.211371	0	17.0752	7.10624	16.3639	0	0	12.616658	0	0	0	0	0	0	0	0	7.92126	0	0	0	0	0	1.141256	0	0	0	0	7.96235	0	0	0	0	0	0	0	0	0	0	65.8754	0	0	0	0	0	11.94226	0	0	0	0	0	8.21841	2.1503	0	0	0	0	0	0	0	6.2516	0	0	0	0	0	0	2.86547	0	0.964354	0	0	0	0	0	0	0	0	0	0	0	0	0	0	0	0	10.5169	0.519604	0	0	0	0	0	0	0	0	1.629333	14.099444	0	0	0	0	0	0	0	0.873118	0	0	0	0	0	0	0	0	0	0	0	0	0	0	0	0	0	3.13835	0	46.1732701	0	0	0	0	0	39.1155	0	0	0	0	0	4.48153	0	0	0	0	0	0	0	0	0	0	0	0	0	0	0	0	0	0	0	0	0	0	0	119.737	0	0	0	0	0	0	0	0	0	0	0	19.281	0	0	0	0	6.28398	0	0	0	0	0	0	0	0	0	5.30149	0	0	0	0	0	0	0	41.3497	0	0	0	0	0	0	34.27010514991	0	0	11.383287	0	0	0	0	0.359957	0	0	0	1.03462	0	0	1.05823	0	0	0	0.293489	0	0.120886	0.486401	0	0.474017	0	0	0	0	0	0	3.551087	0	0	0	9.19069	0.323586	0.115314	8.629416	6.44848	0	0	0.374556	4.845175	0	0	0	0	0	0	0	0	0	0	0	0	0	0	0	6.92417	0	1.243762	0	0	2.37342	20.8866	0	0	0	12.2438	0	0	0	0	0	0	0	0	0	283.953	0	0.596501	9.636322	0	0	34.2389	0.106363	0	0.707424	0	1.10272	0	42.806847	0	1.35446	0.334381	88.9933	0	0	0	3.38385	0.377093	0	9.07665	0	0	0	0	0.854474	0.270179	0	0	2.12578	0	0	0	0	0	0	1.20321	0	0.219721	0	0	0	0	1.647899	0	0	0	0	0.573652	0	11.6355	0	0	0	0	0.279535	0	0	0	55.3481	0	0	0	0	9.712898	96.5059	0	0	0.228712	98.1146	0	0	0.507256	0	0.196347	0	0	0	0	0	0	0	0	0	0	65.239248	0	0	0	0	0	0	1.1151	0	0	0	0	0	3.7886	0	0	0	0	0	0.276599	0	0	0	0	0	0	0	0	0	0	0	26.407112	0	0	0	0	0	0	5.97012	15.7121	0	10.9768	1.8868	0	0	6.05283	0	0	1.69698	0	0	0	0	1.83102	0	0	0	0	0	0	0	3.52209	0	28.8618	0	13.9648	0	0	0	8.38003	0	0	0	3.50047	0	0	0	30.4478	0	0	0	0	0	81.25649	1.66095	0	0	1.31005	0	0	0	0	0	0	0	0	2.63279	0	0	0	0	0	0	0	0	0	0	5.69381	0	6.31469	0	17.4478	0	5.99912	0	0	0	0	0	0	0	0	0	0	0
Unc13c	0	0	0	0	0	0	0	0	0	0	0	0	0	0	0	0	0	0	0	0	0	0	0	0	0	0.331042	0	0	0	0	0	0	0	0	0	0	0	0	0	0	0	0	0	0.0720379	0	0	0	0	0	0	0	0	0	0	0	0	0	0	0	0	0	0	0	0	0	0	0	0	0	0	0	0	0	0	0	0	0	0	0	0	0	0	0	0	0	0	0	0	0	0	0	0	0	0	0	0	0	0	0	0.0718323	0	0	0	0	0	0	0	0	0	0	1.05226	0	0	0	0	0	0	0	0	0	0	0	0	0	0	0	0	0	0	0	0	0	0	0	0	0	0	0	0	0	0	0	0	0	0	0	6.30421	0	0	0	0	0	0	0	0	0	0	0	0	0	0	0	1.59451	0	0	0	0	0	0	0	0	0	0	0	0	0	0	0	0	0	0	0	0	0	0	0	0	0.334505	0	0	0	0	0	0	0	0	0	0	0	0	0	0	0	0	0	0	0.41081	0	0.200314	0	0	0	0	0	0	0	0	0	0	0	0	0	0	0	0	0	0	0	0	0	0	0	0.356243	0	0	0	0	0	0	0	0	0	0	0	0	0	0	0	0.259097	0	0	0	0	0	0	0	0	0	0	0	0	0	0	0	0	0	0	0.666072	0	0	0.0668288	0	0	0	0	0	0	0	0	0	0.0673478	0	0	0	0	0	0	0	0	0	0	0	0	0	0	0	0	0	0	0	0	0	0	0	0	0	0	0	0	0	1.169708	0	0	0	0	0	0	0	0	0	0	18.6899	0	0	0	0	0	0	0	0	0	0	0	0	0	0	0	0	0	0	0	0	0	0.143617	0	0	0	0	0	0	0	4.61769	0	0	0	0	0	0	0	0	0	0	0	0.0883707	0	0	0	0	0	0	0	0	0	0	0	0	0	0	0	0.638748	NA	0	0	0	0	0	0	0	0	0	0	0	0	0	0	0	0	0	0	0	0	0	0	0	0	0.808349	0	0	0	0	0	0	0	0	0.0925009	0	0	0	0	0	0	0	0	0	0	0	0	0	0	0	0	0	0	0	0	0	0	0	0	0	0	0	0	0	0	0	0	0	0	0	0	0	0	0	0	0	0	0	0	0	0	0	0	0	0	0	0	0	0	0	0	0	0	0	0	0	1.88029	0	0	0	0	0	0	0	0	0	0	0	0	0	0	0	0	0	0	0	0	0	0	0	0	0	0	0	0	18.8679	0	0	0	0	0	0	0	0	0	0	0	0	0	0	0	0	0	0	0	0	0	0	0	0	0	0	0	0	0.570655	0	0	0	0	0	0	0	0	0	0	0	0	0	0	0.353258	0.21524	0	0	0	0	0	0	0	0	0	0	0	0.51864	0	0	0	0	0	0	0	0	0	0	0	0	0	0.88991	0	0	0	0	0	0	0	0	0	0	0	0	0	0	0	0	0	0	1.59681	0	0	0	0	0	0	0	0	0	0	0	0	0	0	0	0	0	0	0	0	0	0	0	0	0	0	0	0	0	0.308038	0	0	0	0	0	0	0	0	0	0	0	0	0	0.717827	0	0	0	0	0	0	0	0.541776	0	0	0	0	0	0	0	0	0	0	0	0	0	0	0	0	0	0	0	0	0	0	0.261053	0	0	0	0	0	0	0	0	0	0	0	0	0	0	0	0	0	0.108388	0	0	0	0	0	0.251643	0	0	0	0	0	0.928468	0	0	0	0	0	0	2.18508	0	0	0	0	0	0	0	0	0	0	0	0	0	0	0	0	0	0	0	0	0	0	0	0	0	0	0	0	0	0	0	0	0	0	0	0	0	0	0	0	0	0	0	0	0	0	0	0	0	0	0	0	0	0	0	0	0	0.136826	0	0	0	0	0	0	0	0	0	0	0	0	0	0	0	0	0	0	0	0	0	0	0	0	0	1.61964	0	0	0	0.101011	0	0	0	0	0	0	0	0	0	0	0	0	0	0	0	0	0	0	0	0	0	0	0	0.0938787	0	0	0	0	0	7.68054	0	0.168367	0	0	0	0	0	0	0	3.44773	7.64319	0	0.0850961	0	0	0	0	0	0	0	0	0	0	1.53321	0	0	0	0	0	0	0	0	0	0	0	0	0	0	0	0	0	0	0	0	0	0	0	0	0	0	0	0	0	0	0	0	0	0	0	0	0	0	0	0	0	0	0	0	0	0	0	0	0	0	0	0	0	0	0	0	0	0	0	0	0	0	0	0	0	0	0	0	0	0	0	0	0	0	0	0	0	0	0	0	0	0	0	0	0	0	0	0	0	0	0	0	0	0	0	0	0	0	0	0	0	0	0	0	0	0	0
Unc13d	33.187	84.0026	42.2791	303.242	33.0883	93.4374	27.1905	129.089	13.959866	288.282	69.8007	148.066	344.267	150.735	9.87226	12.1961	19.5503	13.0533	94.1856	25.0829	21.8585	413.011	1207.32	100.636	26.8486	89.9876	15.9748	27.6006	76.6806	155.624	36.7873	46.9141	82.2635	13.143117	26.5821	149.55	60.6452	65.5823	30.5403	78.43	45.9818	22.0154	89.177	46.5194	36.5324	73.08	45.4217	214.928	54.4836	63.865	51.843	78.7453	251.015	73.3791	46.9142	57.6105	182.467	172.696	50.2954	1204.35	26.4113	20.6206	44.255	14.5257	80.0949	70.6805	33.9294	16.7944	33.123	4.553651	88.4219	181.625	61.9525	44.5868	40.5013	23.9577	50.7427	42.7725	67.0697	216.552	455.127	0	114.715	208.959428	100.585	358.925	107.4	0	77.8208	65.404	1978.18	89.0536	0	43.7275	24.4882	89.7305	46.7247	107.723	203.379	17.8166	69.6158	210.538	50.973	66.7794	84.655	43.8854	35.1479	910.747	56.9363	24.658	55.6957	38.0331	103.733	33.1526	31.1482	24.899	120.401	85.1431	135.476	120.914	9.28687	37.7962	20.6266	72.5312	36.7481	14.3156	170.285	50.1802	172.135	71.3061	127.48	105.252	119.034	95.1512	105.796	84.8939	24.0035	38.9645	31.9759	51.499	131.5	35.5519	93.6637	74.1134	74.8983	41.8832	57.2058	48.3506	23.1693	28.5753	44.1361	280.491	31.9811	47.5889	29.876	26.5645	70.6687	102.021	36.9185	100.048	28.9849	27.949	65.0043	27.3747	57.5655	149.554	241.646	45.739	34.4875	147.082	46.1914	112.862	41.8139	78.9452	42.8327	25.7965	81.3817	34.315	96.6531	431.641	138.605	127.95	70.2633	63.6905	157.649	26.3425	100.745	181.201	28.7027	139.425	20.7301	308.108	200.375	90.5268	136.501	108.48	77.6022	190.025	50.349	147.632	120.714	124.244	74.5072	387.991	16.1937	111.206	65.4886	73.5158	265.447	28.5931	35.3283	48.123	43.9594	106.426	132.959	71.8106	47.8918	82.3471	38.1536	37.8996	82.0158	126.16	88.8755	102.974	96.3652	138.473	79.7529	0	61.1103	23.6153	256.497	71.2504	660.274	38.3518	63.1492	61.3668	35.099	75.1584	67.0846	151.596	57.3375	55.8113	86.8335	137.553	89.4501	157.529	262.742	55.9321	71.0035	49.1028	152.416	65.3761	33.0149	61.0284	58.696	18.9622	210.474	93.7078	126.319	71.4539	97.9693	36.6259	188.193	153.467	93.8707	34.9542	0	137.623	85.1648	128.968	78.8872	126.204	92.4567	61.916	191.166995111	1275.88	325.182	41.1009	63.4788	71.6998	41.851	129.235	106.786	156.03	13.9167	70.2843	69.5781	616.104	167.811	219.617	1108.69	24.6417	128.316	112.294	321.397	43.0437	29.0374	108.393	172.66	0	27.8349	109.132	45.0902	21.6377	183.318	0	18.3068	107.753	32.2076	64.8345	395.05	0	211.668	24.9165	55.3709	2.37218	185.158	7.93673	73.9168	214.273	167.819	241.163	57.1487	0	28.8996	42.839	78.7553	303.551	20.975	732.139	27.1028	53.3289	276.413	9.57132	26.1486	0	106.195	252.248	63.2067	24.7897	33.3743	56.9355	22.6875	47.7541	216.574	10.1836	150.637	11.3737	28.0447	17.2063	33.4367	69.2647	14.8381	31.4466	114.973	54.8937	163.842	559.191	36.573	12.8034	103.11	98.1868	23.6402	95.9952	51.5351	30.8226	103.609	227.591	101.347	140.504	75.648	774.825	40.652	70.201	143.632	433.815	5.4838	72.1667	5.75099	367.224	NA	10.9161	8.58075	142.24	116.999	108.484	26.776	160.983	100.922	0	70.5267	2.78059	154.946	24.6108	26.1149	86.7049	26.2788	23.9363	231.723	13.8999	11.581	10.274	137.361	12.4039	158.2	18.4575	25.2344	70.7561	69.8256	34.3993	126.071	63.0962	85.3643	62.7709	65.0687	100.804	124.243	68.0861	58.7323	54.1151	19.6471	7.66661	23.0124	76.9606	5.48864	36.015	98.7807	60.1178	89.8135	35.5571	85.7618	64.6212	6.42722	82.8582	365.071	9.02791	24.8857	16.6137	6.3311	50.2829	62.8042	6.01528	12.8191	148.922	18.0595	2.22234	185.888	9.15086	95.2093	552.011	121.188	272.336	210.611	0	86.5366	39.7985	17.5915	80.3675	24.2637	29.538	78.336	27.3156	73.5128	15.2067	59.3852	26.9843	29.6069	25.1165	50.0656	17.7336	121.721	14.0137	159.157	119.536	22.1159	347.236	98.1656	18.4736	103.935	11.5202	11.178	73.0944	0	30.188	27.5029	12.5436	18.0224	36.7389	76.3255	36.2311	33.469	49.6384	0	152.919	17.9312	50.6309	95.8155	96.5794	56.8685	385.489	60.8343	18.7222	8.02415	24.0811	190.112	12.0077	35.5586	27.8646	0	11.2031	10.5232	63.4184	26.844	28.6815	42.58	40.7359	0	1224.82	138.813	0	32.1775	131.532	35.3433	0	0	54.7655	82.1845	18.592	26.2282	81.5372	66.7591	18.8985	0	90.4705	121.339	0	0	60.1644	6.30148	8.17831	33.661	88.9801	8.25468	0	99.4354	0	20.6243	58.8344	170.9	8.6353	23.5628	62.7773	131.346	170.41	71.3226	55.1464	41.3757	14.8063	182.395	56.4479	23.8472	0	7.11124	171.192	0	0	59.214	307.023	6.81731	0	7.07925	0	62.6211	0	0	1.91336	0	0	0	0	13.4282	0	28.5253	0	10.7108	0	0	0	0	7.17473	0	6.44288	0	0	0	0	34.7263	0	0	0	0	287.061	0	0	0	0	0	0	10.8923	0	0	0	2.36792	56.1598	0	0	0	4.33051	0	0	0	6.55742	0	13.9449	0	0	0	0	0	6.20712	0	0	0	13.233	0	7.35832	0	2.90001	0	79.5616	0	7.17973	0	0	47.0063	0	0	0	0	0	0	0	0	4.28498	0	12.1905	0	5.49487	0	0	0	3.55581	0	0	0	0	8.251	0	0	137.751	19.3971	91.63	168.597	75.9049	137.841	22.5933	111.915	47.2175	101.403	158.938	280.23	24.7223	19.7918	31.5782	50.1768	37.314	22.9609	25.6903	20.6635	36.2232	338.495	534.041	936.685	23.6878	130.369	33.5996	14.9761	59.6198	40.0806	123.439	55.7699	201.402	41.0036	42.9796	92.5935	21.242	83.6862	35.4117	70.2524	40.6204	29.6665	19.5985	42.9103	42.8601	96.6118	15.4271	29.0107	24.4229	36.4515	112.961	92.0361	4.29653	10.2961	10.4629	7.64067	18.1495	24.3967	15.7722	51.1854	69.2959	124.113	22.6382	42.9811	8.33174	47.3221	64.4013	58.6001	67.0514	81.3855	213.197	12.6209	79.5788	15.5334	27.0292	10.5858	36.1681	215.253	29.0284	11.3392	52.6518	7.8226	77.9988	259.279	422.783	223.861	159.8	41.4744	82.3469	18.2083	88.1965	77.1529	237.37	0	143.865	18.9912	111.59	0	1235.83	961.376	6.67374	137.979	115.645	5.65095	14.9878	329.254	456.428	1981.53	563.344	363.594	162.207	27.0615	509.889	506.793	83.0059	123.565	111.23	60.4394	125.176	249.387	4.63907	36.3578	32.6119	1368.57	613.978	1864.25	17.9901	70.2235	834.606	74.8033	379.896	418.858	111.721	41.7954	35.1422	295.099	0	539.71	1274.24	49.62	19.3146	0	273.321	564.329	10.7402	12.2516	33.7248	1288.76	814.034	1727.7	32.059	163.114	49.7543	0	303.685	2035.48	87.0872	69.7895	65.4202	0	277.894	469.078	162.839187	32.6015	124.46	0	43.3838	434.726	178.136	100.369	164.75	0	450.035	0	170.437	25.4191	507.769	126.149	274.296	11.5752	21.4989	397.355	134.255	0	0	0	10.8974	193.575	513.986	0	454.831	387.231	69.062	0	114.858	32.862	62.0758	0	30.8718	39.7346	13.9194	136.84	216.463	543.04	11.7171	4.39017	38.6088	134.414	59.6658	33.2744	17.6365	91.7821	111.214	54.7587	124.91	345.056	0	176.221	0	50.4195	168.623	124.524	120.022	157.064	31.4066	63.0274	337.881	354.269	40.2376	30.1802	64.376	58.0753	27.1679	61.4382	71.4495	262.118	113.169	52.6397	43.2722	146.487	267.151	22.4892	91.732	0	0	110.895	39.0698	74.9608	69.5324	0	61.1598	255.277	21.9829	231.765	32.071	0	58.3893	0	23.9893	47.5306	13.6102	0	640.147	0	55.5088	24.0419	29.8365	3119.71	0	49.2788	53.5866	0	53.7478	0	278.126	0	216.775	143.367	0	0	653.023	0	270.873	93.4129	0	48.9121	0	524.701
Unc45a	2.325853	4.372956	0	32.3799	0	0	5.03593	0.553061	0	0	0	14.95832	1.8124	1.29715	7.933261	0	0	0	15.8503	0.754893	0	0	0	54.46984	0	2.24606	51.09804	68.60896	0	2.24103	0	4.77457	0	2.3734	29.907392	1.842117	2.02255	0.493262	0	9.74868	0	0.794521	0	0	0	0	0.848801	14.64072	6.05132	7.189965	0	12.816086	1.08655	0	51.284624	40.296293	0	30.3283	7.05063	0	6.47211	0.230498	14.34815	0	27.467838	12.486299	0	0.466301	0.942396	11.1134	5.16796	0	4.236279	0	65.755334	11.68293	0	2.05903	25.214166	16.2138880190993	0	0	3.431378	16.4926	4.94505	4.96031	1.36212	0	30.350937	3.27776	8.39983	0	0	0.310014	1.38125	0	0	0	0	0.914973	1.77741	9.01388	0	0	0	16.0507	23.3481	0	3.29499	0.337663	0	5.45923	18.5716	1.109618	0	4.605842	10.93782	12.31823	5.1879	0	3.24117	2.74162	2.59723	5.46801	23.6183	4.50878	0.834849	1.37863	8.49601	1.23323	0	0.00287471	2.14668	9.723445	2.228283	17.68273	0	0	73.7015	6.43917	3.48056	20.5162	3.34461	22.69688	22.04908	0	3.39051	47.171287	22.200444	0.878635	17.2839	12.5756794937	5.16152	2.74185	0	0.214333	7.09448	87.1991	0	2.11634	21.568323	0	10.238006	0	0.825308	1.7528	3.56974	0	2.787151	0.460954	1.01432	7.13136	0	40.6689	15.380596	0	25.80177	0	17.59515	5.934852	0	0	0	14.8749	0	4.18267	0	14.83	99.50718	0.404733	35.7844	0	1.992576	12.2485	18.2562	7.71624	0	1.477692	0	9.90836	7.00351	0	0	22.0721	0.436409	0	0	0	6.84652	1.6164	0	0	6.90955	8.05982	0.536476	17.26456	0.86206	0	7.58525	1.91404	0	47.6002	0	0	40.3514	19.83164	45.43535	0	1.73318	0	0	21.12716	1.06545	0	1.72538	83.3022	1.34631	3.343729	1.32532	16.44153	2.39774	13.505567	0	2.41656	5.17001	0	0	0.277425	0.28698	14.07313	16.6785	2.07618	7.046853	0	16.358833	12.3648	2.00951	3.43488	8.080561	31.4731	1.664706	0	8.11124	0	0	0.893921	0	0.573181	9.742744	0.806607	0	13.4101	0	1.22047	0	107.577600040858	41.9167	0	93.214	2.260054	0	0.804857	1.30887	0.706657	0	0	8.10455	0	5.46637	0	2.59367	0	0.479616	15.57165	19.65421	40.38498	0	0	20.4305	0	4.239553	5.41308	0.541169	19.8348	1.58424	407.583	2.92981	40.1455998	0	1.58493	12.37428	0	16.373188	4.09966	0	0.387794	6.31731	0	0	99.5098100194598	26.67661	82.8117	0	0	39.81611	21.9554	0	5.81581	0	8.40712	15.85177	1.017222	9.993047	0.999347	0.563299	0	3.65285	0	3.10435	0.684479	0	40.350259	21.9775	15.0339	0.529136	0	0	0	3.39841	71.19175	2.96013	0	1.54766	1.981375	1.34523	8.370633	31.520047009	0	1.96131	3.00559	0	3.08576	31.3263277067	1.38013	0.201719	5.89997	1.998423	33.4677	0	3.18879	2.47998	0	1.55645	6.97166	0.826071	0	0	2.33447	0	17.6807	NA	8.27301	3.22845	19.81167	1.23545	1.14604	16.11652	0	3.02423	0	11.3393	0.809636	3.44696	1.27186	0	3.60954	2.14982	0	7.77042	0	1.54117	0	0	0	0	0	9.28749	11.4807	1.28077	2.919589	6.141143	0	1.993685	10.2156	0	25.4119	10.265	9.75317	0	0	4.54966	0	0	4.45485	1.22966	1.7189	4.390296	0.863824	0	0	0.989902	0	0	12.63805	29.016402	1.19981	2.80768	1.23815	1.69115	7.182864	0	3.64163	61.3893246	1.38099	0	5.8029	0	0.901163	0	0	3.600868	0	1.42946	0	0	0	0	0	5.34763	0	0.59674	0	0	0	0	35.867700110901	0.914345	5.02358	1.60258	4.45933	0	21.11386	5.10143	8.953935	0	8.74778	0	1.89254	0	0.560834	16.947	0	0	1.24843	0	0	8.78589	7.36774	0	0	12.4777	0	0	0	0	0	0	0.991496	54.91751	0	17.50011	2.74555	0	21.30585	0	79.32058	0.798017	0	0	0	97.2782	107.903	0	0.265727	0	19.3765	0	0	0	0	69.12277	22.49095	0	0	0	0	0	8.15647000570223	26.88742	2.3062	0	0	0	0	0	0	0	0	0	0	11.6408	18.74923	0	1.56501	15.03322	0	19.05252	6.20202	9.38379	4.49425	0	13.96779	7.59027	0	7.658727	0	43.3537	0	1.04948	0	16.88381	0	13.50127	2.50832	0	0	3.02621	0	0	0	7.273054	0	0	0	0	0	0	119.129	0	0	0	0	0	300.0685	0	78.4337	0	0	0	0	0	4.39839	0	0	0	0	242.85	382.8409	41.7334	0	0	0	0	0.0399928	0	0	0	7.59691	0	0	0	0	33.2124	0	0	0	656.426000409215	0	0	0	0	0	53.668	2.221	0	4.52466	0	0	0	0	0	0	0	0	0	204.5039	0	2.40646	6.08475	24.26071	3.22803	102.19041	0	0	0	0	222.849	0	3.56692	0	48.7061	0	0	278.382	0	0	5.81239	0	0	2.352690146651	0	0	0	0	48.3338	0	0	0	0	40.21233	0	108.72717	2.85918	1.064282	11.5003	0	2.84784	0	0.236041	26.39508	55.87093	8.23698	8.2211404753	1.333879	0	1.22237	0	18.867124	1.35883	126.94700006761	33.025576	0.187947	1.31234	0	22.4564	2.11591	4.700129	1.79656	0	0.591517	1.00808	20.3353	64.29235	0	0	46.70151	1.07544	10.7259	0	1.51495	0	0.229145	20.5866700953563	2.554837	4.796779	0	39.78818	0	1.300003	0	0	1.23558	0.658778	1.35542	0.64392	12.0868	2.09437	0.729594	11.6733	0	12.18134	4.93149	11.33779	0.504552	5.13279	0	0.868941	30.21626	12.1151	11.9714	6.38093	0	0	0	0	6.06803	0	0	2.11218	16.9075	8.3893	0	0	0	0	0	42.77591	13.672	0.887814	0	0	0	0	0	8.31423	2.14758	0	0	0	0	0	0	0	1.75059	0	0	30.55296	0	53.7508017187	0	0	0	0	0	0.819188	20.415847	0	0	0	2.0311226464	0.686947	4.590864	0	0	0	23.31463	0	0	1.77914	0	0	8.2595577	7.60279	0	0	0	0	0	46.3136	0	0	0.508507	27.6715	0	0	6.5669600459753	0	0	0	2.214886	0	5.256347	0	0	0	0	24.21369	16.96796	0	0	0	0	0.177987	1.213832	0	9.78345	0	7.45422	5.59003	2.45578	0	0	0	0.603376	2.02684	13.335053302	0	0	0	0	0	1.89613	0	0	0	58.6117	4.532023	0	0	0	0	0	0	24.7259	1.19986	0	0	39.263	2.29698	114.3722	0	0	24.29312	0	94.16769	0	0	0	0	0	0	2.51789	24.9096	16.0175	0	6.19899	0	0	7.32112	22.9372	0	0	0	0	22.6488	0	2.56615	35.36528	36.44122	0	61.78113	30.0674	7.91498	2.60545	34.07681	0	0	30.5267	0	0	0	2.47007	0	0	0	69.00905	6.09001	2.92893	0	11.0661	0	29.70571	0	0	0	0	0	0	0	1.01922	0	0	0	45.53784	57.89724608	0	0	0	20.35272	3.46272	0	18.8797	0	4.12446	0	0	0	0	0	0	0	6.23354	78.4549	0	6.52116	0	0
Unc45b	0	0	0	0	0	0	0	0	0	0	0	0	0	0	0	0	0	0	0	0	0	0	0	0	0	0	0	0	0.436464	0	0	0	0	0	0	0	0	0	0	0	0	0	0	0	0	0	0	0	0	0	0	0	0	0	0	0	0	0	0	0	0	0	0	0	0	0	0	0	0	0	0	0	0	0	0	0	0	0	0	0	0	0	0	0	0	0	0	0	0	0	0	0	0	0	0	0	0	0	0	0	0	0	0	0	0	0	0	0	0	0	0	0	0	0	0	0	0	0	0	0	0	0	0	0	0	0	0	0	0	0	0	0	0	0	0	0	0	0	0	0	0	0	0	0	0	0	0	0	0	0	0	0	0	0	0	0	0	0	0	0	0	0	0	0	0	0	0	0	0	0	0	0	0	0	0	0	0	0	0	0	0	0	0	0	0	0	0	0	0	0	0	0	0	0	0	0.746781	0	0	0	0	0	0	37.4688	0	0	0	0	0	0	0	0	0	0	0	0	0	0	0.3107059	0	0	0	0	0	0	0	0	0	0	0	0	0	0	0	0	0	0	0	0	0	0	0	0	0	0	0	0	0	0	0	0	0	0	0	0	0	0	0	0	0	0	0	0	0	0	0	0	0	0	0	0	0	0	0	0	0	5.35839	0	0	0	0	0	0	0	0	0	0	0	0	0.3341949	0	0	0	0	0	0	0	0	0	0	0	0	0	3.27525	0	0	0	0	0	0	0	0	0	0	0	0	0	0	0	0	0	0	0	0	0	0	0	0	0	0	0	0	0	0	0	0	0	0	0	0	0	0	0	0	0	0	0	0	0	0	0	0	0	0	0	0	0	0	0	0	0	0	0	0	0	0	0	0	0	0	0	0	0	0	0	0	0	0	0	0	0	NA	0	0	0	0	0	0	0	0	0	0	0	0	0	0	0	0	0	0	0	0	0	0	0	0	0	0	0	0	0	0	0	0	0	0	0	0	0	0	0	0	0	0	0	0	0	0	0	0	0	0	0	0	0	0	0	0	0	0	0	0	0	0	0	0	0	0	0	0	0	0	0	0	0	0	13.3639175	0	0	0	0	0	0	0	0	0	0	0	0.2155694	0	0	0	0	0	0	0	0	0	0	0	0	0	0	0	0	0	0	0	0	0	0	0	0	0	0	0	0	0	0	0	0	0	0	0	0	0	0	0	0	0	10.01942	0	0	0	0	0	0	0	0	0	0	0	0	0	0	0	0	0	0	0	0	0	0	0	0	0	0	0	0	0	0	0	0	0	0	0	0	0	0	0	0	0	2.506679	0	40.1989	0	0	0	0	0	0	0	0	0	0	0	0	0	0	0	0	0	0	0	0	0	0	0	0	0	0	0	0	0	0	0	0	0	0	0	0	0	0	0	0	0	0	0	0	0	0	0	0	0	0	0	0	0	0	0	0	0	0	0	0	0	0	0	0	0	0	0	0	0	0	0	0	0	0	0	0	0	0	0	0	0	0	0	0	0	0	0	0	0	0	0	0	0	0	0	0	0	0	0	0	0	0	0	0	0	0	0	0	0	0	0	0	0	0	0	7.22499	0	10.83736	1.968508	0.4630476	20.59851	0	0	0	0	0	0	2.683947	40.36328	0	0.6465571	173.60543	16.6864	10.29814	0.2722011	0	18.908297	9.67817	0	0	26.11466	0	0	0	36.807669	109.06999	0	4.705434	2.598211	0	183.7767	2.5681223	227.32426	164.90447	3.165799	9.12392	0	10.43431	202.00947	9.476643	6.40975	133.35646	0	1.098997	0.800139	37.67506	0	0	0	252.5704	1.205692	0	548.17969675	0.319734	0	0	6.92632	0	0	10.90562	0	0	0.4263087	188.6036	10.14246	49.61884	0	0	84.4869	0	0	0	3.067071	0	0	0	0	0	218.2883	0	37.18763	0	193.89843	10.83789	0	0	10.31011	0	0	0	0.4116839	7.913617	0	0	0	0	0	0	0	0	0	0	0	0	0	0	0	0	0	0	0	0	0	1.087707	0	0	0	0	0	0	0	0	0	0	0	0	0	0	0	0	0	0	0	0	0	0	0	0	0	0	0	0	0	0	0	0	0	0	0	0	0	0	2.38843	0	0	0	0	0	0	0	0	0	0	0	0	0	0	0	0	0	0	0	0	0	0	0	0	0	0	0	0	0	0	0	0	0	0	0	0	264.74255	0	0	0	0	161.77744	201.32483	0	83.057	0	10.84272	0	0	5.56206	0	0	0	0	0	276.75018	0	0	0	35.13856	0	0	129.0091	384.6827	0	0	0	0	82.97891	0	0	331.8858	0	0	0	0	0	212.7135	0	0	0	0	0	0	0	0	0	0	0	23.85819	1.250026	0	7.38144	0	0	1.18698	0	0	0	0	100.0616	0	252.88111	0	0	0	0	0	381.0964	0	0	0	0	0	0	0	19.68705	0	26.51352	0	0	0	0	0	0	0	0	5.53949	0	0
Unc45bos	0	0	0	0	0	0	0	0	0	0	0	0	0	0	0	0	0	0	0	0	0	0	0	0	0	0	0	0	0	0	0	0	0	0	0	0	0	0	0	0	0	0	0	0	0	0	0	0	0	0	0	0	0	0	0	0	0	0	0	0	0	0	0	0	0	0	0	0	0	0	0	0	0	0	0	0	0	0	0	0	0	0	0	0	0	0	0	0	0	0	0	0	0	0	0	0	0	0	0	0	0	0	0	0	0	0	0	0	0	0	0	0	0	0	0	0	0	0	0	0	0	0	0	0	0	0	0	0	0	0	0	0	0	0	0	0	0	0	0	0	0	0	0	0	0	0	0	0	0	0	0	0	0	0	0	0	0	0	0	0	0	0	0	0	0	0	0	0	0	0	0	0	0	0	0	0	0	0	0	0	0	0	0	0	0	0	0	0	0	0	0	0	0	0	0	0	0	0	0	0	0	0	0	0	0	0	0	0	0	0	0	0	0	0	0	0	0	0	0	0	0	0	0	0	0	0	0	0	0	0	0	0	0	0	0	0	0	0	0	0	0	0	0	0	0	0	0	0	0	0	0	0	0	0	0	0	0	0	0	0	0	0	0	0	0	0	0	0	0	0	0	0	0	0	0	0	0	0	0	0	0	0	0	0	0	0	0	0	0	0	0	0	0	0	0	0	0	0	0	0	0	0	0	0	0	0	0	0	0	0	0	0	0	0	0	0	0	0	0	0	0	0	0	0	0	0	0	0	0	0	0	0	0	0	0	0	0	0	0	0	0	0	0	0	0	0	0	0	0	0	0	0	0	0	0	0	0	0	0	0	0	0	0	0	0	0	0	0	0	0	0	0	0	0	0	0	0	0	0	0	NA	0	0	0	0	0	0	0	0	0	0	0	0	0	0	0	0	0	0	0	0	0	0	0	0	0	0	0	0	0	0	0	0	0	0	0	0	0	0	0	0	0	0	0	0	0	0	0	0	0	0	0	0	0	0	0	0	0	0	0	0	0	0	0	0	0	0	0	0	0	0	0	0	0	0	0	0	0	0	0	0	0	0	0	0	0	0	0	0	0	0	0	0	0	0	0	0	0	0	0	0	0	0	0	0	0	0	0	0	0	0	0	0	0	0	0	0	0	0	0	0	0	0	0	0	0	0	0	0	0	0	0	0	0	0	0	0	0	0	0	0	0	0	0	0	0	0	0	0	0	0	0	0	0	0	0	0	0	0	0	0	0	0	0	0	0	0	0	0	0	0	0	0	0	0	0	0	0	0	0	0	0	0	0	0	0	0	0	0	0	0	0	0	0	0	0	0	0	0	0	0	0	0	0	0	0	0	0	0	0	0	0	0	0	0	0	0	0	0	0	0	0	0	0	0	0	0	0	0	0	0	0	0	0	0	0	0	0	0	0	0	0	0	0	0	0	0	0	0	0	0	0	0	0	0	0	0	0	0	0	0	0	0	0	0	0	0	0	0	0	0	0	0	0	0	0	0	0	0	0	0	0	0	0	0	0	0	0	0	0.857653	0	0	0	0	0	0	0	0	0	0	0	0	0	0	0	0	0	0	0	0	0	0	0	0	0	0	0	0	0	0	0	0	0	0	0	0	0	0	0	0	0	0	0	0	0	0	0	0	0	0	0	0	0	0	0	0	0	0	0	0	0	0	0	0	0	0	0	0	0	0	0	0	0	0	0	0	0	0	0	0	0	0	0	0	0	0	0	0	0	0	0	0	0	0	0	0	0	0	0	0	0	0	0	0	0	0	0	0	0	0	0	0	0	0	0	0	0	0	0	0	0	0	0	0	0	0	0	0	0	0	0	0	0	0	0	0	0	0	0	0	0	0	0	0	0	0	0	0	0	0	0	0	0	0	0	0	0	0	0	0	0	0	0	0	0	0	0	0	0	0	0	0	0	0	0	0	0	0	0	0	0	0	0	0	0	0	0	0	0	0	0	0	0	0	0	0	0	0	0	0	0	0	0	0	0	0	0	0	0	0	0	0	58.4066	0	0	0	0	0	0	0	0	0	0	0	0	69.963	0	0	0	0	0	0	0	0	0	0	0	0	78.9394	0	0	0	0	0	0	0	0	0	0	0	0	0	0	0	0	0	0	0	0	0	0	0	0	0	0	0	0	0	0	0	0	0	0	0	0	0	0	0	0	30.4909	0	0	0	0	0	0	0
Unc50	45.4556700797889	0	49.7528	97.2858	14.73486	0	0	21.96655	1.21755	37.7738	47.31282	0	0	19.15282	4.19918	0	1.98301	0	0	0	24.6857	0	0	183.236	0	0	21.6919	15.3281	2.113695	0	0	0	0	62.8249	27.68216	26.70087	0	3.54591	0	0	31.3193	21.4407	0	3.34869	0	20.88558	10.6245	40.1434	0	6.02381	3.86052	26.8017	7.3526	9.10697	0	0	0	0	0	0	0	39.31052	5.88389	1.76491	6.41317	0	37.5507	8.84858	8.43838	0	6.05707	0	31.7341484958	5.5963	71.4497	23.60722	67.1474	4.64699	63.0447	2.358689	6.05724	0	5.49485	25.4273	1.11435	41.55388369	0	0	19.3482	24.37210189	0	102.29666	0	0	2.13232	0	2.46216	0	0	23.0269	2.09846	0	2.26885	0	27.87163	9.33132	44.6615	0	29.9684	51.889497	0	4.9868	13.0073	27.14749	0.965039	16.10408	9.54579	14.11663	32.397661	0	5.6894216	20.92399	0	22.9451	0	0	0	23.572	11.9068	71.1503	0	0	5.68438	126.0662	5.86341	0	31.42727	75.5705	3.39476	2.40991	0	0	7.28429	8.415733	0.851975	4.57457	72.956	2.72642	124.182	45.8794	54.0192	0	16.7782	28.5337	6.65842	10.27189	24.35555	2.41645	0	1.12008	0	66.6129	16.8585	1.45809	6.63986	20.3837	1.32979	23.64127	18.95383	21.47006	1.93757	0	5.14102	3.74388	0	1.84451	17.549500359308	60.2365	0	5.52589	33.3303	15.55564	33.2696	20.9676	0	0	30.6952	32.24235	64.914755	37.0033	0	64.7688	0	28.2388	0	2.86355	0	6.46841	12.104262	26.9088827	0	9.75256	0	37.3206	5.367976	3.22359	46.1038	2.2758	0	0	5.06535	0.647398	43.4933	10.0128	0	17.1578	53.0857	24.0015	157.17570097	82.59744	62.7223	28.0304	0	2.48813	94.4527	0	6.15096	0	74.3138	30.19385	1.64694	0	6.86668	77.191968862	0	1.8727	0	6.41483	0.848314	2.9965	0	23.8209	4.21737	9.97707	131.875	1.64552	11.1493	0.937096	14.689	27.5005	1.58931	17.598	2.09011	22.83981	0	16.2221	41.5069	11.1302	1.86822	0	7.91305	12.561547	40.21250262825	0	2.80123	57.031	0	0	0	16.5136	57.8357000412429	39.98148	0	42.7725	25.8154	0	33.9998	0	6.8724	2.73549	46.59273	44.60895	47.9308	0	2.386172	3.01888	5.42055	21.9417	60.3791	0	0	38.5249	10.8153	0.793912	34.51584	0	0	32.6147	2.79417	0	55.1275	0	0	0	0	0	7.57877	1.07787	9.20199	7.52507	1.9851	0	3.53991	7.57268	4.49211	24.6754	0	100.003	8.91942	2.1809	44.52031	0	29.837	0	6.23491	0	4.80988	0	0	3.31568	58.2112	16.3961	356.264	25.7102	0	0	0	1.43535	14.9763	0	87.7758	0	11.2812	23.07002	0	0	19.2889	17.7361	1.39101	13.422850579	0	0	0	0	14.87685	22.0647	82.8106	7.37979	0	49.1123	4.97834	89.005	0	0	0	15.3177418094	77.9163	0	0	0	49.638	19.4452	0	0	41.0349	0	49.2144	19.532	0	0	NA	79.0017	45.80891	9.21429	10.0291	137.61053	6.65499	13.1474	2.61206	0	18.6106	32.8112	193.87	0	27.63406	42.1009	29.88169	52.2947000167641	0	0	0	34.8126	2.04888	0	64.8717	45.28149406	71.38517	72.1671	4.92586	21.4275	0	54.8312	0	0	42.0857	12.4993	14.58234	0	20.3361	0	2.27203	116.987	7.30012	0	30.473	0	231.9827	12.44672	81.8921	3.63795	34.6911	54.78399	521.043	0	0	36.2893	20.34826	408.509	23.1202	10.8343000465095	0	0	0	25.93208	0	75.5591	29.6122	0	4.59903	0	0	0	99.9659	81.9763	2.52668	166.042	4.54331	5.05192	0	30.26243	11.8653	0	11.4972	0	140.8583533	1.73063	42.9543	6.64588	6.87503	46.3772	68.6239	100.65739	56.5423	0	69.3363	0	0	0	5.269	60.953743196	3.64697	0	0	92.21272	85.38739	47.7859	25.0286	0	34.67452	44.0655	8.06854	8.76312	0	0	0	0	0	0	0	51.0687	70.9981	0	22.92186	5.78789	0	72.280741	82.1991	0	0	41.8632	2.61924	1.84704	0	1.27435	17.2634	122.402	0	5796.03	23.75779	0	19.23625	43.5803	1.54192	0	0	0	14.8558	9.750105	8.05481	75.65476	24.4976	0	0	0	0	0	0	0	0	22.9673	16.7891	31.51992	0	0	8.78677	0	0	28.520529	0	12.2175	4.18688	0	0	0	2.00578	6.52231	0	0	46.1553	33.85654	54.20235	277.946	45.0359	0	0	0	0	0	0	0	9.898568	0	0	0	0	34.0562	0	0	0	0	0	0	0	0	0	0	9.56683	0	0	0	0	0	49.5624	0	0	0	0	0	0	0	0	0	0	0	0	0	0	0	0	0	0	0	0	0	0	0	0	0	0	0	0	0	0	0	0	0	80.2731	0	56.8272	0	0	0	0	0	0	0	0	0	0	25.5873	0	0	0	0	0	0	0	0	0	0	0	0	0	0	0	68.7169	0	0	0	0	0	0	0	0	0	0	0	0	0	5.25824	169.6862	3.38931	19.3305	23.1649	0	58.5152	43.3656	0	0	63.9292	77.7232	12.77416	3.439752	35.74048	17.766297109627	4.243527	17.6206555	19.57896	34.5176	29.6071	4.44506	14.88677	0	6.3963	0	0	46.0175	202.888	13.13068	90.65212	24.238911	57.76579	29.0627	67.9416	38.724	0	129.622	33.90498	0	0	211.368	9.50337	3.08532	20.262235	10.8209	14.21626	16.3331	0	4.8434	48.0373	0	0	106.117	32.5552	16.51422	28.6409	1.42112	3.70211	0	148.112	0	0	72.19813	133.532	3.19875	1.82637	0	0	0	0	0	0	13.78648	0	0	23.92335	1.21842	0	74.66599	42.7286	0	0	0	100.681	0	0	2.45538	82.5453	9.06686	0	110.1236	0	0	0	0	28.70493	0	0	0	0	0	71.8455	603.925	138.71702	0	40.6778	0	0	0	0	0	0	0	0	9.09151	14.6876	59.84954	37.3939	50.4981	44.1683	45.3073	104.61618	0	0	0	3.81849	1.36112	0	172.509	103.121	0	0	88.78233	0	0	0	0	0	0	0	0	30.4129	0	0	14.5568	0	0	0	0	109.012	0	21.8611	0	0	0	0	0	34.25676	0	0	0	0	2.67539	3.09074	0	11.58688	115.0554793	103.0812	5.44232	5.380482	0	0	0	15.2318	80.239	0	89.4689	0	0	48.2447	0	10.0644	0	0	0	0	27.3718	0	213.565	0	0	34.8769	0	99.6103	38.009	74.6391	0	48.3113	38.6537	32.6673	7.37526	9.82686	14.7495	31.82355	25.01677	0	4.14078	31.1059	62.0478	0	64.4745	120.5292	18.0081	4.23983	0	60.105472	0	0	0	89.6439	46.3295	0	3.92155	93.2251	16.2384	39.9872	19.8557	82.02	0	0	155.596	120.265	16.67266	85.1953	88.4686	312.664	9.3348	7.59809	0	72.1771	0	24.0231	0	0	67.8392	84.3817	10.6072	120.2332	0	77.24909	0	17.4742	34.1189	0	0	36.7423	0	7.80372	8.82964	0	0	0	0	61.49257	107.0515	60.7456	0	0	72.6772	60.665330701	0	139.60047	0	47.6723	0	54.7215	0	0	0	0	0	0	99.5868	0	70.0032	0	0
Unc5a	0	0	0	0	0	0	0	0	0	0	0	0	0	0	0	0	0	0	0	0	0	0	0	0	0	0	0	0	0	0	0	0	0	0	0	0	0	0	0	0	0	0	0	0	0	0	0	0	0	0	0	0	0	0	0	0	0	0	0	0	0	0	0	0	0	0	0	0	0	0	0	0	0	0	0	0	0	0	0	0	0	0	0	0	0	0	0	0	0	0	0	0	0	0	0	0	0	0	0	0	0	0	0	0	0	0	0	0	0	0	0	0	0	0	0	0	0	0	0	0	0	0	0	0	0	0	0	0	0	0	0	0	0	0	0	0	0	0	0	0	5.07343	0	3.550951	0	0	0	0	0	0	0	0	0	0	0	0	0	0	0	0	0	0	0	0	0	0	0	0	0	0	0	0	0	0	0	0	0	0	0	0	0	0	0	0	0	0	0	0	0	0	0	0	0	0	0	0	0	0	0	0	0	0	0	0	0	0	0	0	0	0.488254	0	0	0	0	0	0	0	0.464702	0	0	0	0	0	0	0	0	0	0	0	0	0	0	0	0	23.231	0	0	0	0	0	0	0	0	0	0	0	0	0	0	0	0	0	0	0	0	0	0	0	0	0	0	0	0	0	0	0	0	0	0	0	0	0	0	0	0	0	0	0	0	0	0	0	0	0	0	0	0	0	0	0	0	0	101.682	0	0	0	0	0	0	0	0	0	0	0.434637	0	0	0	0	0	0	0	0	0	0	0	0	0	0	0	0	0	0	0	0	0	0	0	0	0	0	0	0	0	0	0	0	0	0	0	0	0	0	0	0	0	0	0	0	0	0	0	0	0	0	0	0	0	0	0	0	0	0	0	0	0	0	0	0	0	2.26838	0	0	0	0	0	0	0	0	0	0	0	NA	1.15104	0	0	4.33503	0	0	0	0	0	0	0	0	0	0	0	0	0	0	0	0	0	0	0	0	0	0	0	0	0	0	0	0	0	0	0	0	5.71158	1.64284	0	0	0	0	0	0	0	0	0	0	0	0	0	0.860092	0	0	0	0	0	0	0	0	0	0	0	0	0	0	0	0	24.7836	0	0	0	0	0	0	1.699072	0	0	0	0	0	0	0	0	0	6.66922	0	0	0	0	0	0	0	0	0	0	0	0	0	0	0	0	0	0	0	0	0	0	0	0	0	0	0	0	0	0	0	0	0	0	0	0	0	0	0	0	0	0	0	0	0	0	0	0	0	0	0	0	0	0	0	0	0	0	0	0	0	0	0	0	0	0	0	0	0	0	0	0	0	0	0	0	0	0	0	0	0	0	0	0	0	0	0	0	0	0	0	0	0	0	0	0	0	0	0	0	0	0	0	0	0	0	0	0	0	0	0	0	0	0	0	0	0	0	0	0	0	0	0	54.1976	0	0	0	0	0	0	0	0	0	0	0	0	0	0	0	0	0	0	0	0	0	0	0	0	0	0	0	0	0	0	0	0	0	0	0	0	0	0	0	0	0	0	0	0	0	0	0	0	0	0	0	0	0	0	12.28999	0	0	0	0	0	0	0	0	0	0	0	0	0	0	0	0	0	0	0	0	0	7.56071	0	0	0	0	0	0	0	0	0	0	0	0	0	0.469027	0	0	0	2.55679	0	0	0.254529	0	0	1.32908	0	0	0	0	0	0	0	0	0	0	0	0	0	0	0	0	0	0	0	0	0	0	27.02274	0	0	0	0	0	0	0	4.40952	0	0	0	0	0	0	0	0	0	0	0	0	0	0	18.8312	0	0	0	0	0	0	0	0	0	0	0	0	0	0	0	0	0	0	0	0	0	0	1.2987	0	0	0	0	0.697564	0	0	0	0	0	0	0	0	0	0	0	0	0	0	0	0	0	0	0	0	0	0	0	0	0	0	0	0	0	0	0	0	0	0	0	0	0	0	0	0	0	0	0	0	0	0	0	0	0	0	0	0	0	0	0	0	0	0	0	0	0	0	0	0	0	0	0	0	0	0	0	0	0	0	0	0	0	0	0	0	0	0	0	0	0	0	0	0	0	0	0	0	0	0	0	0	0	0	0	0	0	0	0	0	0	0	0	0	0	0	0	0	0	0	0	0	0	0	0	0	0	0	3.62157	0	0	0	0	0	0	0	6.59316	4.17856	0	0	0	0	0	0	0	0	0	0	0	0	0	0	0	0	0	1.09619	0	0	0	0	0	0	0	0	0	0	0	0	0	0	0	0	0	0	0	0	0	0	0	0	0	0	0	0	0	0	0	0	0	0	0	0	0	0	0	0	0
Unc5b	0	0	0	0	0	0	0.138566	1.77814	3.06554	0	0.143411	0	0.207673	0	0.088038	0	0	0	0	0	0	0	0	0	0	0	0.094064	0	0	0	0	0	0.224954	0	0	0	1.82328	0	0	0	0	0	0	0	0	0	0.120642	0	0	0	0	0	0	0	0	0	0	0	0	0	0	0	0.145767	0	0	0	0	0	0	0	0	0	0.157992	0	0	0	0	0	0	0.173275	0	0	0	0	0	0	0	0	0	0	0	0	0	0	0	0	0	0	6.1403	0	0	0	0	0	0	0	38.7412	0	0.833739	0	0.289682	0.966081	0	0	12.9362	10.0793	0	0	0	0	0	0.290879	0	0	0	0	0	0	0	0	0	8.75744	5.00151	2.52504	0	26.9097	2.43399	0	0.102282	1.81623	0	0	4.94205	0	0	0	0.491804	0	0	10.1789	0	1.81031	0	0	0	0	12.5844	0	0	0	0	0	1.29111	2.89685	0	0	0	0	0	0	0	0	0.43949	0	0.769707	0	0.140432	0	0	2.50432	0	0.596221	15.9203	0	0	0	0	0	0	0	0	0	0	1.56594	0.216591	8.55589	9.28435	5.04903	0	0	0	0	1.77745	0	0	0	0	0	0	0.122979	0	0	6.5906	0.71693	0	0.261279	0	0	4.49086	0.340617	0.282219	0	0	6.58847	0.185919	3.74868	0	0	9.68346	2.17626	13.3223	0	1.62182	4.16831	0	6.65087	12.1063	0	4.30972	0.707963	0	0	0	5.87888	13.6185	10.6112	0	0	2.12427	0	0	5.67041	0	3.32149	0	0	0.842296	2.65806	5.5429	0	17.0756	0	0	1.03444	0	13.8732	0	2.17965	10.1444	0	0	0	7.79989	0	0.135281	0	0.382394	0	41.6451	0	0	16.0235	0	7.55731	0	0	0	0.410242	3.77779	0	2.68465	0	1.46085	2.33281	0	0	0	0	0	0	5.67594	0.369598	1.38092	1.92788	23.9874	0	3.886	0.906153	0.522754	0	0.206473	0	4.3409	11.2898	0	0	0	8.07867	13.1139	0	11.9869	0	10.8075	0	0	0	15.7396	1.58404	1.5104	0	0	1.38348	17.5227	0	0	0	2.08462	0	0	16.2358	0	11.9187	0	22.0238	0	0	1.20465	0	0.697202	0.693473	2.58121	0	0	0.241986	1.51412	0	0.347045	0	13.6875	0.462748	0.800554	0	0	0.13106	0.102782	3.698	0.280587	0	0	0	0	0	0	0	0.589268	2.68342	0	0.668863	0.82594	0	NA	0.120609	0.734095	0.874555	5.47038	1.1286	0.639696	1.51095	0	0	0	0	1.01501	0	5.49719	0	0	0	0.233461	0.258628	0.320604	0.0918455	0	0	0.204063	0	0	24.1903	0.192167	0	0	3.79048	0.816921	3.50613	0	0	0	0	0	0	0.636784	0	4.01578	0.172856	0	0.417467	12.7144	0	0.242039	0	0	0.419238	0	0	0	0.303443	2.67284	0	0	40.6275	0	0	0	4.42894	0	16.3305	0	30.552	16.9868	2.12278	0.198595	0	1.11629	0	0	0	2.37987	0.35387	0	0	0	7.34417	0	0	0	0	5.54476	0	0	0.450379	0.170983	0	13.0354	0	2.65638	0.229488	0	0	0	0	0	0	0	0	3.17744	0	0	0	0	1.84889	5.4785	0.247274	0	8.72733	0	0	1.45438	11.7962	0	0	16.37	0	0	0	0	0.220882	0	3.98894	0	0	0.605323	0	6.40873	0	5.5116	0	0	0	5.94816	0	9.6709	7.6341	0	0	0	5.62966	0.620353	0	0	18.4172	0	5.32529	0	1.52356	26.8084	0	0	0	0	0	0	0	0	0	2.17354	0	0	0.774896	0	6.50121	4.45192	0	0	0	8.86572	1.00457	0.861224	0	0.52856	0	4.48324	0	0.794892	0	0	0	1.60888	0	0	0	2.98366	0	3.15928	0	0	4.22909	0	0	12.0942	0	1.83489	0	0	3.16556	0	0	0	0	4.97603	0	0	0	34.0001	0	0	0	0	0	0	0	3.56807	0	0.545117	0	0	0.778961	0	0	0	0	0	0	0	0.640191	0	0	4.4659	0.586789	0	0	1.55298	0	0	0	41.6447	0	0	78.1276	0	0.65206	0	0	0	0	0	0	0	2.65004	0	0	0	32.6711	0	0	0	0	0	0	0	7.65092	0	0	0	0	0.664624	0	0	0	8.43343	0	0	0	1.14671	0	0	0	0	0.86083	0	0	0.361147	2.8204	0	0	1.11448	0	8.7773	0	0	0	0	2.95802	0	0.62981	0	0	0	3.06859	0	0	0	12.4669	1.36045	0	6.44783	0	0	0	0	0	0	0	0	0	0	3.04603	0	1.37207	0	0.502377	0	0	0	0	0	0.719907	0	0	0	0.834564	0	0	0	12.995	11.9998	3.48014	1.01233	0	0	0	0.197507	0	0.153955	0	0	23.9634	0	0	0.196564	0	0	0	0	0	0	0.33406	0	0	0	0	0.938734	0	0	0	3.13051	0	0	4.61204	0	0	0	0	0	0	0	4.78165	0	0	0	0	0	6.58893	0	0	0	7.73018	1.48357	0	0	0	0	0	0	100.493	0.879459	0	8.33868	0	9.61715	0.494123	21.6957	16.9856	0	0	0	13.4531	8.70833	0	0	0	0	1.50498	0.455477	0	0	0	0	0	5.66543	0	0	0	0	0.614656	28.6035	24.4418	0	0	0	29.5362	0	27.9208	0	0	1.79593	0	7.77671	0	0	0	0	0	0	0	0	1.03635	23.8397	0	1.05001	0	0	0	0	3.16415	0	0.144342	0	9.08876	0	2.81997	3.08651	3.58743	43.5722	0	0	14.3281	16.1536	0	0	13.2234	0	0	0	7.99865	0	0	0	0	15.4438	0	0	1.9537	6.31045	0	5.53745	0	0	0	0	0	0.950013	0	0	0	0	4.15888	2.04598	0	8.31511	8.65889	0	0	0	0	0	0	0	13.9823	0.751762	0	0	26.8461	0	0	13.108	0	0	10.5985	0	0	2.2232	50.4662	0	0	0	0	0	0.74483	0	0	0	3.45334	0	0	0	1.63683	0	0	2.82939	0	0	0	0	27.3565	0	0.806244	0	0	6.26013	0	0	0	30.5835	0	0	25.8336	4.03824	0	0	3.34569	0	60.7014	0	0	0	0	0
Unc5c	0.0680081	0	0	4.820649	0	0	0	0	0.140655	1.602709	0.515514	0	0	0	0.370314	0.386319	0	0.154565	0.16506	0.0721876	0.0378772	6.96923	0.483889	0	0.16284	6.27314	0	0.190104	0.651491	0	0	0.67908	0.336849	0.710252	0	0.0841447	0	0	0	1.546921	0	0	0.0998982	0	0.386617	0.5545193	1.3771368	0	0.0987816	0	0.649941	0	0.395521	0	0.174335	0.148041	0	1.14172	0	0.912086	0.856828	0.174373	0.25461	0	0.539139	0	0.385197	0	0.0420013	0	0.459322	0	0.180132	0	0.294881	0.061987	0	0	0	0	0.807755	0	0	0	0	0	0.649532	0	0.0766546	0	0	0.402349	63.8134	0.3964556	0.125188	0	0	0	0.340042	0	0	0	1.405788	0.143123	0.523619	0	0	0	2.85749	0	0	2.562129	0	3.962834	0	0.53344	0	0.750447	0.310035	0.321756	1.14772	6.87577	0	0	0	0	3.00002	0	0	0	4.75875	1.886122	128.810922	0	0	0	0	0.110006	0	0	0	0.372272	0	0.885138	0.441326	1.252191	1.626712	0	0	0	0.158608	0.3107	0	0	0.170737	0	0.118607	0.13374	0.112395	0.937505	0	0.399944	0.0872741	1.164667	0.163693	0	0	0	1.61649	0.282119	0.840095	0.0780395	0.625942	0	0.122642	0.186097	0.08422	0.641139	0	0.439158	0	0	0	0	0	0.885488	0	0	0.0766167	0.483669	0.363498	0	0	0.441418	0	0.885834	0	0.149326	0	0.659584	0.296035	0	0	0	1.18205	0.54849	3.31193	0.516954	1.55935	0.4384663	0	1.33892	0.0690078	0.170992	0	2.9431	0.2721805	0.195113	0	0.101018	0.324645	0	0	0	1.97867	0	0.674619	0	0	0	0	0.780094	0	0	0.112834	0	0	0	0.557082	1.081765	1.03513	0	0	1.897693	0.879454	0.771566	0	0.517837	38.15156	0	0	0.32594	0	1.04999	0.157237	0.098919	0.90163	0.102774	0	1.18265	0.317287	0	1.165946	0.647708	0.608317	0	0	0.299028	0.145046	0.125139	0	0	0	0.133475	1.016971	4.43381	0	0	0.268473	0.184115	0.117445	0.0931691	0	0	0	2.110267	0	1.40054	0.209684	0	0.79949	0.744688	3.85578	0.0742567	6.469434	0	0	0.171508	0.282232	0	0.2298605	0	1.90259	19.208481	0.224123	68.88	6.594426	0.423121	1.363316	0.532132	12.22978	0	0.170014	0	0.104348	0.12816	3.320198	0	0.227327	0	0.4277219	0	0.343144	0	0	0.204225	0	0	0.0762918	0	0.822611	1.13847	0	0	0	0	0	0.138234	0	0	0.863952	0.410667	0	0	0.485096	0.0656744	0.238247	0.158976	0.139362	0.418943	0	0.12981	0	0.3960078	0.0826193	0.817177	0.632202	0	0.130478	3.50682	0	0	0.3307869	6.55134	2.98153	0	0.110027	1.52859	0	0	0	0	0	0	0.125434	1.31749	0	0.193629	0	7.19317	NA	0.0702796	0	0	0	0	0.277718	0	0.488858	0	0.333484	0	2.43591	0	0.18416	0	0.534873	0.389389	0.564299	0	0.477571	0	0	0	0.124075	2.852601	0	0	0.222368	0	0.144546	2.789087	0	0	0.217673	0.715856	0.98113	2.970727	1.1698	0.0911533	0	0	0	0	0.224326	0	0	0.0820544	1.88008	0	0.072922	0.245438	0.49221	1.545378	1.29589	0.237125	0.4642041	0	2.42719	0.0714847	0	0	0	0	0.205122	0	1.11551	0	2.562248	0.491535	0.650501	0	0	0	0	0	0.964055	0	0.274465	0	0	0.708421	0	0	0	0.0944074	1.62033	1.5620706	0	0	2.013005	0	1.89954	0	0.212131	0.137192	0	0	0.244365	0.847189	0.310819	0	0	0	0.146075	0	0	5.141077	0	0	0	0	0	0	0	0	0	0.159104	5.92514	0	0.496583	0.565713	0	0	0	0	0	0	0	0	0.120309	0	10.3878	0	0.262619	0	0	0	0	0	7.006793	0	0.701532	0	0	0	0	0.764664	3.720564	3.34908	0	0	0	0	6.085299	2.76848	0	0	0	0.163845	0	0	0	0	0	0	0.268824	0	2.177762	0.734153	0	0	0	0	0.328264	0	0.207644	0.150965	0	0	0.553922	0	0.897782	0	0	0	0	0	0	0	3.80034	0	1.440884	3.75611	1.82022	0.902356	0.810643	3.16426	1.68766	4.9529	5.21959	19.4556	13.919	5.85093	4.06885	11.37523	2.29529	21.6438	0.929389	2.61657	3.75976	2.10827	0.562232	11.7008	4.58207	8.77706	16.3442	7.08776	6.48405	0.953426	0.470458	3.52317	1.24978	0	1.0044	0.585969	428.236	12.43142	7.44128	4.5603	12.0345	2.85651	0.22003	1.88004	0	1.28048	1.97206	1.30475	0	9.54237	4.42018	1.15711	1.81162	0	0.655483	0.563709	13.4556	2.18084	3.06514	2.34092	4.67776	7.1551	17.6	2.08641	3.98017	4.79889	0	1.11118	1.02322	0	7.53295	1.39021	2.50768	2.52725	11.9105	2.17486	0.843947	2.4526	1.15024	0.40218	3.33558	2.12737	2.76591	2.42697	2.48074	6.62823	2.44347	1.38506	1.01142	8.71212	0.893743	0.721346	0.858891	4.56791	2.07527	10.5024	5.20637	3.84215	10.6867	0	0.461104	1.05062	0.369527	0	3.49316	0	2.394873	0.635099	0.830123	2.434559	0.208627	3.726702	0	2.118514	0.202297	4.876195	0	0	0.915752	0.487064	0	0	1.79247	0	0	4.02869	34.06427	0	0	0.6204176	60.81869	0	0.0747041	0.409572	7.603739	0	0	1.09665	0.0799317	2.53625	0.325629	2.966826	0	0	0.0626882	15.09807	0.562584	0	0	0	3.665782	1.837721	0	0.797319	0.102389	0.0857408	0.2963	0	0.934695	0	0	0.0944293	0	0	0	0	0	39.83677	1.38969	0	0	0.67822	0.207006	1.968091	0	0	2.27335	0	3.95873	0	1.59505	0	0	0.41767	0	0.222566	0	0	0	0	0	0.543383	0	0	0	1.7142	113.272	0	5.28998	0	4.3833	14.3142	0	0	14.7597	12.2553	5.54798	0.397957	0	0	0	7.06992	0.704455	0	0	0	226.20326	0.278089	29.7935	0	1.29634	3.25706	0	0	0	0	0.0735252	0	0	7.14444	0	0	0	0	0	0	0	0	0.641044	0.404707	18.7609	0.0622929	13.8598	0.68682	0.267102	0.143944	31.5677	0	0	0	0.0984461	0	23.329	32.9526	0.93712	0	0.149456	0.145806	25.0825	0	0	0	0.746364	0	0	5.99492	26.438	0	0.148159	0	0	0	0	1.0052	0.0564674	0.164666	16.7576	9.79751	12.225	0.111519	0	0.0871106	0	0	0	0.687524	0.0799016	0.22981	0	6.39303	26.075	1.14387	0	0	0	0	0	0	0	0	0	0	1.4231	0	3.078698	0	0	0	0	0	0	0	0	0	0	7.206822	0	0	19.8347	0	0	0	0	0	0	0	0	1.07291	0	0	0	2.68727	0	0	0	0	0	2.007273	0	0	0	0	0	0	0	0	0	0	0	0	20.9881	0	0	0.336985	0	0	0	0	0.401516	0	0	0	10.954	1.08982	0	0.911675	0	0	0	0	0	2.5055	0	1.0045	23.8715	0	0	0	0	0	0	0	0	0	0	0	0
Unc5cl	3.42298	18.06154	0	0	0	0	0	0	0	0	0	0	0	0	0	0	0	0	0	0	0	0	0	0	0	0	0	0	0	0	0	0	0	0	0	0	0	0	0	0	0	5.047897	0	0	0	0	0	0	0	0	0	0	0	0	0	0	4.54941	62.4163	0	0	0	0	0	4.40264	0	0	2.95814	0	0	0	0	0	0	0	0	0	0	0	0	0	48.8596	0	0	0	0	0	0	0	0	0	0	0	0	0	0	0	0	0	0	0	0	0	0	0	0	0	0	0	0	0	0	0	2.10019	0	40.4277	0	0	0	0	0	1.13628	0	0	0	0	0	0	0	0	0	0	0	0	0	0.62725	0	0	0	44.5481	0	0	0	0	0	0	0	0	0	0	0	0	0	0	0	0	0	0	16.20647	0	0	0	53.5232	0	0	0	0	0	0	0	0	0	0	0	0	0	0	0	0	0	0	0	0	0	24.47171	0	0	0	0	0	0	0	0	0	0	0	0	0	0	0	10.6355	0	0	0	0	0	0	0	0	0	0	2.4486	0	0	0	0	0	0	0	0	0	0	0	0	0	0	0	0	0	0	0	0	0	3.52635	0	0	0	0	0	0	7.04368	0	0	0	0	0	0	0	0	0	0	0	0	0	0	24.41713	0	0	0	0	0	0	0	0	0	0	0	0	0	0	0	0	0	0	0	0	0	0	0	0	0	0	0	0	0	0	14.0841	0	0	0	0	0	0	0	0	0	0	0	0	0	0	0	0	0	0	0	0	0	0	0	0	0	0	0	0.585878	0	0	0	0	8.07671	1.33837	0	0	0	0	0	0	0	0	0	0	0	0	0	1.36456	0	0	0	0	0	0	0	0	0	0	0	0	0	0	0	0	0	0	0	0	0	0	20.1271	0	0	0	0	0	0	0	0	0	0	0	0	0	0	0	0	0	0	0	0	0	0	0	NA	0	0	0	0	0	0	0	0	0	0	0	0	0	0	0	0	0	0	0	0	0	0	0	0	0	0	0	0	0	0	0	0	0	0	0	0	0	0	0	0	0	0	0	0	0	0	0	0	0	0	0	0	0	0	0	0	0	0	0	0	0	0	0	0	0	0	0	0	0	0	0	0	0	0	0	0	0	0	0	0	0	0	0	0	0	0	0	0	0	0	0	0	0	0	0	0	0	0	0	0	0	0	0	0	0	0	0	0	0	0	0	0	0	0	0	0	0	0	0	0	0	0	6.28208	0	0	0	0	0	0	0	0	0	0	0	0	0	0	0	0	0	0	0	0	0	0	0	0	0	0	0	0	0	0	0	0	0	0	0	0	0	0	0	0	0	0	0	0	0	0	0	30.6563	0	0	0	0	0	0	0	0	0	0	0	0	0	0	0	0	0	0	0	0	0	0	0	0	0	0	0	0	0	0	0	0	0	0	0	0	0	0	0	0	0	0	0	0	0	0	0	0	0	0	0	0	0	0	0	0	0	0	0	0	0	0	0	0	0	0	0	0	0	0	0	0	0	0	0	0	0	0	0	0	0	0	0	0	0	0	0	0	0	0	0	0	0	0	0	0	0	0	0	0	0	0	0	0	0	0	0	0	0	0	0	0	0	0	0	0	0	0	21.2802	0	0	0	0	0	0	0	0	0	0	0	0	0	0	0	0	0	0	0	0	0	0	0	0	0	0	0	0	0	0	0	0	0	0	0	0	0	0	0	0	0	0	0	0	0	0	0	0	0	1.46223	0	0	0	0	0	0	0	0	0	0	0	0	0	0	0	0	0	0	0	0	0	0	0	0	0	0	0	0	0	0	0	0	0	0	0	0	0	0	0	0	0	0	0	0	0	0	0	0	0	0	0	0	0	0	0	0	0	0	0	0	0	0	0	0	0	12.3779	0	0	0	0	0	0	0	0	0	0	0	0	0	0	0	0	0	0	0	0	0	0	0	0	0	0	0	0	0	0	0	0	0	0	0	0	0	0	0	0	0	0	0	0	0	0	0	0	0	0	0	0	0	0	0	0	0	0	0	0	0	0	0	0	0	0	0	0	0	0	0	0	0	0	0	0	0	0	0	0	0	0	0	0	0	0	0	0	0	0	0	0	0	0	0	0	0	0	0	0	0	0	0	0	0	0	0	0	0	0	0	0	0	0	0	0	0	0	0	0	0	0	0	0	0	0	0	0	0	0	0	0	0	0	0	0	0	0	0	0	0	0	0	0	0	0	0	0	0	0	0	0	0	0	0	0	0	0	0	0	0	0	0	0	0	0	0	0	0	0
Unc5d	0.860442	1.01429	0.174296	0	0	0	0.379268	0	0	0	0	0.174119	0	0	0	0.306458	0	0	0.373429	0.0840182	0.220128	0	0	0	0	0.665479	0	0.77543	0	0	0	0.085036	0.365715	0	0	0.0487323	0.929477	1.66962	0	9.31455	1.51181	0.278532	0.107743	0	0	0.698036	0.228208	0	2.62885	0	0.167986	0	0.484796	0	0	0.472229	0	0.365838	0.0767531	0	0.265535	0.767505	1.68013	0	0	0.47133	0.18859	0.373053	0.146508	0	0.128437	0.157115	2.07634	0.150225	0	0.119284	0	0.1759	0	0	152.726	0	0.282028	0	0.0722765	0	1.24231	0	0	0	0	0	0	0.602287	0.581574	0	0	3.1792	0	0	0.465096	1.22924	0.249604	0	0.914241	0.666465	0	0	0.986873	0.36372	0.508163	0.0831733	0	0.519011	0	0	0	2.58234	0.361537	0	0	0	0	0	0	0.234673	0.152437	0	0.93246	0	0	0	0	0.764417	0.231203	0	0.077022	0.6298	0.927775	0.513801	0	0.345895	0.13285	0	0.37067	0	0.617092	0.430652	0	0.070543	1.08504	0.254593	0	0	0	0.375581	0	0.780825	0.530555	0	0	0.292968	0	3.26508	0	0	0	0	0	0.646792	0	0.907987	5.605	1.12994	0	0	0.195562	0	1.16743	0.181409	0.272765	0.638451	1.03872	0	0	0.281891	0	1.04648	0	0.152339	1.21688	0	0	0	2.0919	0.308972	0	0	0.796552	0	0	0	0	0	0	1.36854	0.166584	1.20011	1.16033	3.65314	0	1.12322	0	0.780527	0.475355	0	0.494581	0	0	2.74621	0.548577	0	0	0	0	0.786481	2.19487	0	0.0922306	2.29628	2.07145	0	1.37587	0	0	0	0	0	1.13338	1.11916	0.140391	0	0	0	0.33298	0.337742	2.55841	0	5.36363	0	0	0.442811	0	0.234282	0	0.344564	1.32609	0	0	0.899762	0.193881	0	0.174756	0	0	0	0	1.67674	1.85082	2.32471	0.260462	0	0	0.744312	0.184458	0	0.807763	0.272646	0	0.136262	0	0.651381	0	0	0	0.082881	0	0	0.934473	0	0	0	1.2779	0	0.873368	0	0	0.781075	0	0	1.04521	2.98308	5.50311	0	0	0	0	0	0	0	0	0	0	0.405177	0	0	0	4.35154	0.230196	0	0.319912	0	0	0	0	0	0.770602	0	0	0	1.09253	0	0	0.242601	0	0	1.31923	0	1.62547	1.56995	0	0	0.890847	0.145792	0	0	0	0.555458	0.162125	0.365924	0	0	0	0	0	0.130325	0	0	0	0.573135	0	0.179802	0.578129	0	0.42468	0	0.255891	0	0.564496	0	0	0	0	3.3799	0.140646	0	0.427894	0	0	0	NA	0.898022	0.52816	0	0.177446	0	4.9095	0.676915	0	0	0	0	1.24411	0.88358	1.73345	0	0	0	1.30645	0	0.229623	0	0	1.4822	0	2.75551	0	0.449983	0.686623	0	0	0.32365	0	0	0	0	5.77789	0.146473	0	0	0.912103	0	0.118404	0.233732	1.37877	0.0970686	0	0	1.28998	0	0	0	3.31046	0	0	0	0.345787	2.68098	0	0	0	0	0	0	0.228284	2.10009	0.485044	0	0	2.71131	9.57374	1.43614	0	0	0	0.448727	0	0.722901	0	1.46753	0.0877196	0.194353	0	0	0	0.439092	0.602308	2.0106	0	0.0749416	0.466819	0.131413	0.116357	0	0	0	0	0	0	0.209249	0.697974	0	0	0	0.652592	0	0	0.234274	0.307088	0	0	0.695744	0	0	0	0	7.56386	0	0.506001	0	0.830295	0.210525	1.40254	0.26903	0.604833	0.151246	0	0	0	0	0.279557	0	3.6893	0	2.12821	0	0	0	0.352039	0	0.909542	0.578193	2.25092	0	0	0	0	0.645515	0	0	0	0	0	0	3.55492	0.622065	0	0	1.37585	0	0	0	0	0	0	0	0.894493	0.348493	1.25326	0	0	2.6012	0	0	0.399233	0.666144	0	0	0.349544	0.140797	1.12045	0	0.500375	0	0	0	9.33995	0	0	0	0.895598	0	2.28047	0	0	0	0	0	0	0	0	0	0	0	1.3601	0	0	0	0	0	0	0	0	0	0	0	0	0	0	0	1.61309	3.83294	0	0	0	0	0	0	0	0	0	0	0	0	0	0	0	0	0	0	0	0	0	0	0.24189	0	0	0	0	0	0	0	0	0	0	0	0	0	0	0	0	0	0	0	0	0	0	0	0	0	0	0	0	0	0	0	0	6.0826	0	0	0	0	0	0	0	0	0	0	0	0.783033	0	0	0	0	0.822043	0	0.37553	1.40936	0	0	0	0.0955825	0	1.22194	0.615071	0	0.294699	5.30327	0.317317	0	1.06889	1.3551	0	0.102278	0	0.696327	0.117502	0	0	0	0.574357	0.523631	0.0836688	0	0	1.16188	1.06198	0.111779	0.356938	0.147522	0.228339	0	0	0.216126	0	0.246361	0	0	0.215444	0	0.102859	0	0	0.0908996	2.1469	0	0	0	3.8226	0	0	9.03926	0	0	0.112722	0.394105	0	0.25382	0.731615	0	0	3.52024	3.01386	0	0	0	0	0	0.0932451	0	0	0	0	0	0	0	0.0642354	0	1.4727	0	0	0	0	0	0	0.407045	0	0	0	0	0	0	0	0.197211	0	0	0	0	0	0	0	0	0	0	0	0	0.562692	0.206232	0	0	4.54904	0.0872054	0	0	0	0	3.449	0	0	0	0	0	0	0	0	0	0	0	0.660663	0	0	0.580624	0	0	0	1.20962	0	0	0	0	0	0	0	0	0	0	0	0	0	0	0	2.67497	2.86966	0	0	0	0	0.90489	0	0.236762	0	0	0	0.259082	5.0379	0	0	0	6.79518	0	0	1.11401	0	0	0	0	0	0	0	0	0	1.18228	0	0	0	0.486776	0	2.15463	2.19469	0.447376	0	1.26932	0	0	0.470451	0	0	1.5366	0	0	0.587495	0	2.85146	0	0	1.32915	0	0	0	0	0	2.19816	0.415504	0	0	0	2.74613	0.552876	0	0	0	0.546156	5.25099	0	1.92085	0	0	0	0	0	0.462791	0	0	0	2.24657	0.4589	0	3.91765	0	0	0	0.3559	0	0	0	0	0	0.807672	0	0	0	0	0	1.10176	0	0.508032	0	0	3.52312	0	0	0	0	0	0	0	0	0	0	0	0	1.05759	1.41035	0	0	0	0
Unc79	0.180949	0.27635	0	0.72360914	0	0	0.247382	0	0	0	4.893109	0	0	0	0.111593	0	0	0	0	0	0	35.5916	0	0	0	0	0	0.116856	0	0	1.94149	0.194956	0	0.277912	0.491264	1.71677	0	0	0	0	0	0.177616	0	0	0	0.463277	0	0	0	0.567542	0.495867	0.140883	1.20382	0	0	0.512757	0	0	0	0	0	0	0.199254	0	0	0	0.120804	0	0	0	0	0	2.717255	0	0	0.0739016	0	0	0	0	0	0	4.23118	2.63494	0	0.712824	0.502632	0	0	0	0	0	0	0	1.20341	0	0.263383	0	6.81373287	3.52931	0	0	0.657971	0	0	0.527376	0	0	0.180651	0	0	16.816850834	0.203949	0.281742	0	0	0.423237	0	0	0	0.60794	0	2.31805	0	0	0	0	0	1.47422	0	0	0	0.298312	0	0	0	0	0	0	0	0	0.271549	1.71879	0	0	0.766236	2.19771	0	0	0.551476	0	0	0	3.12016	0	0	0	0.303798	1.06282	0	0	0	0.445116894	1.61613	0.208467	0	0	0	0	2.3221183832	0	0.884865	0	0.18267	0.304666	0.606065	0	0	0	0	0	0	0	0	0	0	2.22157	0	0	1.60735	0	0	0	0	0	0.370691	0	0	0.4477	0	0	0.277339	1.48046	0	0	0.249296	1.5962	0	0	0.157595	0	0	0	0	0	0	0.189132	0	0	0.56777	0	0	0	0	0	0	0	0	0	0	0	12.116	0	0	0	0	0	0	0	1.28054	0	5.6179	0	0.676088	0.219678	0.673134	0	4.036774165	4.74473	0	0	0	0	0	0.528531	0	1.82989	0.919036	0	0	0	0.180465	1.92819	0.495728	0	0	0	0.286507	0	1.97047	0.133867	0	0	0	0.49610210727	10.0175	0.54454	0	0	1.33015	0.13198	3.565979742	0.901322	0	0	0	0	2.67726	19.328723	0	0	0	11.5072	0.166112	0	0	0	0	1.09876	0	0	1.16508	0	0	1.43888	0	0	1.676321874	0.33367	0	0.281096	0	0	0	0.232619	0	0	0	0.230061	0	6.35783	0	2.01453	0	0	0.842227	0	0	1.22716	0.71615	9.487746	0	0	0.313577	0	0	0.461703	0	0	0	0	0	0	0	0	3.27385	0	0.184671	0	0.237472	0.203051	0	0	2.18991	0	0	3.98933	0	0	0	0	0.718035	2.09935	0.519045	1.37392	0.40364	0.737561	0.749626	0	0	0	0	0	0	0	0	0.719717	0	0	29.453316	NA	0.472279	2.62932	0	2.77517	0	0	0.386696	0.273716	0	0	0.770737	0	1.0812	0	0	0	0	0	0	1.6778	1.68631	0	0	0	0.311915	0	0.305323	0	0	0.326978	0	0	0	4.84286	0	0.244606	0.280745	1.07164	0	0.227512	0	0	0.225598	0.284289	0.205801	0	0	0.42548	0	2.933681281	0	0	0	0	0.426841	0	0	0.78887743081	0.327547	0	0	5.46933	0	0	0.290239	4.71928	1.06027	0.237992	0	0.202979	2.18519	0	0	0	0	0	0	0	0	0	13.08276101	0	0	0	0.347576	0	0.170364	0	0.152209	0	0	0	0	0	0	0	0	0.570611	0	0	0	0	0	0	0	0	0	1.49777	0	0	0.347874	0	0.311681	0	0	1.79164	0	1.7853	0	0	0.43499	0	0	2.42941	1.22372	5.382143114	0	0	0	1.09516	0	0	0	0	0	0	0	6.686708	0	0	0	0	0	0	0	0.278211	0	0	0	0	0	0	0	1.54279	0	0	0	0.533649	0	0.420723	0	0.297133	0	0	0	0	0	3.44316	0	0.423794	0	0	0	0.406462	0	0	0	2.823611249	0	0.595883	0	2.47233	0	0	0	0	0	0	0	3.64714	0	0	0	1.46354	0	0	0	0	0	0	0	0	0	0	0	0	0	0	0	0	0	1.36934	0	0	0	0	0	0	0	0	0	0	0	0	0	0	0	0	0	0	0	0	0	0	0	0	1.06393	0	0	0	0	0	3.09686	16.73973	0	0	0	0	0	0	0	0	0	25.4670000316334	0	0	0.677768	0	0	0	0	0	0	0	0	0	1.21428	0	0	0	0	0	0	3.66186	0	0	0	0	0	0	0	0	0	0	0	0	0	1.47275	0	0	0	0.255593	0	0	0	0	0	0.651567	0	23.59807	1.01117	0	1.30062	0	0.610354	0.195945	0	0.849059	0	4.00714	0	23.7509	0	0	0	0	0	0.371131	0	1.13603	0	0	0	0	0.153065	0	0.443088	0	0.276755	0	9.39743	0	0	0.279295	0	1.60874	0	1.51266	0	0.583413	5.4643	0	0	1.57441	0	0.926692	0	3.66832	0	0	0	2.20743	0	0	0	0	0	0	0	0	0	0	0	0	0	12.3797041	0	0.195246	0	1.3771	0	0	0.949068	0.814858	0	0	0.832037	116.11194	0	0	0	0	0	0	0.859852	0	0	0	0	0	0	0	0	0	0	0	0	2.77036	0.177859	0	0	0	0	0	0	0.184595	0	0	0	1.01881	1.18418	0	0	0	1.16249	1.09579	0	0	0	0	0	1.37535	0	0	0	0	0	0	0	0	0	0	0	0	0.158514	0	0	0	1.28047	0.22127	0	0	0	0	0	2.96809	0.803744	0	0	0	0	2.36435	0	0	3.46488	0	0	2.29394	0.17541	0	0	0	0	0	0	0	0	0	0	0	1.53085	0	0	0	0	0	0	0	0	0	0	0	1.0741	0	0	0	0	0	0	0	0	0	1.03188	0	0	0	0	0	0	0	0	15.93689	0	0	4.17472	0	0	0.954915	0	0	0	0	2.31752	0	0	0	0	0	0	0	1.09702	0	1.074	0	0	0	0	0.952283	0	0	1.94556	0	0	3.39939	1.78149	1.994702303	6.56387	0	0	0	0.701503	0	0	0	0	0	0.807858	0	0	0	0	0	0	0	0	0	0	0	0	0	0	0	0	0	0	0	0	0	0	0	0	0	0	0	0	0
Unc80	0	2.05061	0	0	0	0	0.111248	0	0	0	0	0.201079	0	0	0	0	0.0738319	0	0	0	0	0	0	0	0.20437	0	0.111864	0	0	0.353564	0	0.363876	0.122352	0	0	0	0	0	0.084814	0	0	0.280446	33.3952	0	0	0	0	0.53035	18.57	0	0	0.0389929	0	0.114788	0	0	0.408833	0	0	0.617137	0.210095	0	0.0583401	0.114192	0	0	0.0383364	0	0	0	0	0	1.17944	0	0.0462864	0	0	0	0	0	0	1.61069	0.055033	0	0	2.65346	0.288041	0	0	0	0	0	0	0	0	0	0	0	0	0	0	0	0.21657	0	0	0	0	0	0.381279	0	0	0	0	0	0	0	0	0.0598458	0	0	0	0	0	0	0	0	0	0	0	0	0	0.29688	0	0	0	0	0.594518	0	0	0	0	0.0805618	0	0	0.0544135	0.0572564	0.751897	0.0415341	0	0	0	0.0743883	0	0	0	0	0	0	0.0760419	0.0692369	0	0	0	0	0	0	0	0	0	0.776124	0	0	0	0	0	0	0	2.11174	0	0	0	0	0	0	0	0.288191	0.0665539	0	0.205048	0	0	0	0	0	0	0.0901195	0	0	0	0	0	0	0	0	0	0	0	0	0	0.322993	0	0	0	0	1.10761	0	0	0	0	0	0	0	0	0	0	0	1.27846	0	0.0545699	0	0	0	0	0	0	0	0	0	0	0.191245	0	0.530764	0	0	0.12889	0	0	0.0584793	0	0	0	0	1.63917	0	0	0	0	0	0	0	0	0	0	0	0	0	0	0	0	0	0	0.275317	0	0.0454716	0	0	0	0	0	0	0	1.86065	0	0	0	0	0	0	0	0	0	0	0.392713	0	0.129731	0	0	0	0	0	0	0	0	0	0	0	0	0	0	0	0	0	0	0.0619433	0	0	0	0	0.0705933	0	0.0627103	2.41706	0	0	0	0	0.0755387	0	0	0	0	0	0.863677	0.0475449	7.469688	0	0.0705178	0	0	0	0	0	0	5.54612	0	0	0	0	0.0949456	5.49905	0	0	0	0.0492792	0	0.0400326	0	0	0.0488065	0	0	0	0	0	0	0	0.0376419	0	0.0827385	0	0	0.222297	0	2.00641	5.79053	0	0	0.132006	0	0	NA	0.0481944	0	0	0	0.229578	0	0	0.417944	0	0	0	0	0.429849	0	0	0	0	0	0	2.60051	0	0.840181	0	0	0	0	0	0	0	0	0	0	0	0	0	1.818118	0	0	0	0	0	0	8.54416	0.075667	0	0	0	0	0	0	0	0	0	0	0	0	0	0.201882	0	0	0.0479386	0	0.92333	0.279601	2.03904	0	0	0	0	0.0608032	0	0	0	0	0	0	0.145296	0	0	0	0	0.766849	0.282494	0	0	0	0	0	0	0	0	0.141385	0	0	0	0	0	0	0	0.0998039	0	0	0	5.37997	0	0	0	0	0	0	0	0	0	0	0	0	148.12542	0	0	0.503671	0	0	35.4638	0	0	0	0	0	0	0	0	174.38863	0.315439	0	0	0	0	0	0	34.313002	0	0	0	0	0	0	0	0	0	0	0	0	0.907677	0	0	0	2.32068	0	0	0	0	0	0	0	0	0	0	0	0	0	0	0	0	0	0	0	0	0	0	0	0	0	0	0	0	0	0	0	0	3.67036	0	0	0	34.03243	0	0	0	0	0	0	0	0	0	0	0	0	0	0	0	0	0	0	0	0	0	0	0	0	0	0	0	0	0	0	0	0	0	0	22.0020030061	0	0	0.138214	0	0	0	0	0	0	0	0	0	0	0	0	0	0	0	0	0	0	0	0	0	0	0	0	0	0	0	0	1.77382	0.268705	0	0	0	0	0	0	0	0	0	0	0	0	0	0	0	0	0	0	0	0	0	0.373319	0	0	0	0	0	0	0	0	0	0	0	0	0	0	0	0	0.0660051	0	0.384222	0	0	0.294285	0.618678	0.194417	0	0	0	0.892897	0	0	0	0	0	0	0	0	0	0.616811	0	0	0	0	0.41285	0	0	0	0	0	0	0	0	0	0	0	0.109684	0	0	0	0	0	0	0	0	3.96066	0	13.9491	0.3869	0	0	0	49.43497	0	0	0	0.0731325	0	0	0	0	0	0	0	1.45641	0	0	0.047345	0	0	0	0	0	0	0.487491	0	0	0	0	0	0	0	0.248269	0	0	0	0	0	0	0	0	0	0	0	0	0	0	0	0	0	0	0	0	0	0	0	0	0	0	0	0	0	0	0	0	0	0	0	0	0.662938	0	0	0	0	0	0	0	0	0	0	0	0	0	0	0	0	0	0	0	0	0	0	0	58.0856	0	0	13.8976	0	0	0	0	0	0	0	1.73424	0	0	0	0	0	0	0	0	0	0	0	0	0	0	0	0	0	0	0	0	0	0	0	0	0	2.01583	0	0	0	0	0	0	0	0	0	0	0	0	0	93.84269	0	0	0.366163	0	0.337034	0	55.5147	0	0	0	0	0	0	0.229099	0	0	0	0	0	1.02781	0	0	0	0	0	0	0	1.5408	0	0	0	0	0	0	0	0	0.689637	0	0	0	0	0	0	0	0	0	0	0	0	0	0	0	0	0	0	0	0	0.315752	0	0	0	0	0	0	0	0	0	0	0	0	0	0	0	0	0	0	0.636014	0	0
Unc93a	0	0.491961	0	0	0	0	0	0	0	0	0	0	0	0	0	0	0	0	0	0	0	0	0	0	0	0	0	0	0	0	0	0	0	0	0.273894	0.32101	0	0	0	0	6.09278	0	4.00202	0	0	0	0	0	0	0	0	0.884796	0	0	0	0	0.458726	0	0	0	0	0	0	0	0	0	0.216468	0	0	0	0	0	0	0	0.259996	0	0	0	0	0	0	0	0	0	0	0	0	0	0	0	0	0	0	0	0	0	0	0	0	0	0	0	0.80769	0	1.50485	0	0	0	0.384064	0.397238	0	0	0	0	0	0	0	0	0	0	0	0	0	0.673536	0	0	0	0.336354	0	0	0	0	0	0	0	0	0	0	0	0	0	0	0	0	0	0	0	0.236042	0	0	0.271579	0	0	0	0	0	0	0	0	0	0	0	0	0	0	0	0	0	0	0	0	0	0	0	0	0	0	0	0	0	0	0	0	0	0	0	0	0	0	0	0	0	0	0	0	0	0	0	0	0	0	0	0	0	0	0.582996	0	0	0	0	0	0	0	0	0	0	0	0	0	0	0.636514	0	0	0	0.424645	0.531643	0	0	0	0	0	0	0	0	0	0.330706	0	0	0	0	0	0	0	0	0	0	0	0	0	0	0.597713	0	0	0	0	0	0	0	0	0	0	0	0	0	0	0	0	0	0	0	0	0	0	0	0	0	0	0	0	0	0	0	0	0	0	0	0	0	0	0	0	0	0	0	0	0	0	0	0	0	0	0	0	1.60979	0	0	0	0	0	0	1.27262	0	0	0	0	0	0	0	1.05141	0	0	0	0	0	0	0	0	0	0	0	0.453015	0	0	0	0.366192	0	0	0	0	0	0	0	0	0	0	0	0	0	0	0	0	0	0	0	0	0	0	0	0	0	0	0.700631	0	0	0	0	0	2.57655	0	0	0	0	0	0	0	0	0	0	0	0	NA	0	0	0	0	0	0	0	0	0	0	0	0	0	0	0.910643	0	0.286086	0.542021	0	0	0	0	0	0	0	0	0	0	0	0	0	0	0	0	0	0	0	0	0	0	0	0	0.782395	0	0	0	0	0	0	0	0	0	0	0	0	0	0	0.708714	0	0	0	0	0	0	0	0	0	0	0	0	0	0	0	0	0	0.265865	0	0	0	0	0	0	0	0	0	0	0	0	0	0	0	0	0	0	0	0	0	0	0	0	0	0	0	0	0	0	0	0	0	0	0	0	0	0	0	0	1.79633	0	0	0	0	0	0	0	0	0	0	0	0	0	0	0	0	2.67569	0	0	0	0	0	1.21195	10.206	0	0	0	0	0	0	0	0	0	0	0	0	0	0	0	0	0	0	0	0	0	0	0	0	0	0	0	0	0	0.81104	0	0	0	0	0	0	0	0	0	0	0	0	0	0	0	0	0	0	0	0	0	0	0	1.6747	0	5.92041	0	0	0	0	0	0	0	0	0	1.89854	0	0	0	0	0	0	0	0	0	0	6.43776	0	1.82413	0	0	0	0	0	0	0	0	0	0	0	0	7.17507	0	0	0	0	0	0	0	0	0	0	0	1.05411	15.9524	0	0	0	0	0	0	0	0	0	0	0	2.54911	0	0	0	0	0	0	0	0	0	0	0.738743	0	0	0	0	0	0	0	0	0	0	0	0	3.22037	0	0	0	0	0	0	0	0	0	0	0.309808	0	0	0	0	0.366748	0.899588	0.775895	0	0	0	0	0	0.993146	0	0	0	7.4873	1.4583	0	0	0	0	0.203877	0	0	0	0	0	0.2895	0	0	0.27201	0	0	0	0	0	0	0	0	0	0	0	0	0.356255	0	0	0	0	0	0	0	3.58063	0.864592	0	0	35.4557	0	0	0	0	0	0	0	0	0	0	0	0	0	0	0	0	0	0	0	0	0	0	0	0	0	0	0	0	0	0	0	0	0	0	0	0	0	0	0	0	0	0	0	0	0	0	0	0	0	0	0	0	0	0	0	0	0	0	0	0	0	0	0	0	0.774166	0	0	0	0	0	0	0	0	0	0	0	0	0	0	0	0	0	0	0	0.350139	0	0	0	2.54993	0	0	0	0	0	0	0	0	0	0	0	6.0946	0	0	0	0	0	0	0	0	0	0	0	0	0	0	0	0	0	0	0	0	0	0	0	0	0	0	0	0	0	0	0	0	0	0	0	0	0	0	0	0	0	0	0	0	0	0	0	0	25.05	0	0	0	0	0	0	0	0	0	0	0	0	0	0	0	0	1.95859	0	0	0	0	0	0	0	0	0	0	0	0	0	0	0	0	0	0	0	0	0	0	0	0	0	0	0	0	0	0	0	0	0	0	44.751	0	0	0	0	0	0	0	0	0	0	3.49252	0	0	0	0	0	0	0	0	0	0	0	0	0
Unc93b1	0	0	0	0	1.42632	0	0	0	0	3.44571	0	0	0	0	0	0	0	0	0	0	0	0	0	0	0	0	0	0	0	0	0	0	0	0	0	0	0	0	0	0	0	0	0	0	0	0	0	0	0	0	0	0	0	0	0	0	0	0	0	0	0	0	0	0	0	0	0	0	0	0	0	0	0	0	0	0	0	0.555272	0	0	0	0	0	0	0	0	0	0	0	0	0	0	0	0	71.99396	0	0	0	0	0	0	0	0	0	0	0	0	0	0	0	0	0	0	0	0	0	0	0	0	0	0	0	0	0	0	0	0	0	0	0	21.0382	0	0	0	0	0	0	0	0	0	0	0	0	0	0	0	0	0	0	0	0	0	0	0	0	18.30364	0	4.34027	0	0	0	0	0	0	0	0	0	0	0	0	0	0	0	0	25.9773	0	0	0	0	0	0	0	0	0	0	0	0	0	0	0	0	0	0	0	11.3766	0	0	0	0	0	0	0	0	0	0	0	0	0	0	0	0	0	0	0	0	0	0	0	0	0	18.1624	0	0	0	0	0	0	0	0	22.7873	0	0	0	0	0	0	0	0	0	0	0	0	0	0	0	0	0	0	24.7251	0	1.98736	5.1657	0	1.18188	0	0	0	0	0	0	0	7.57704	0	0	0	0	0	0	0	0	0	0	0	0	0	0	0	0	0	0	0	0	0	0	0	0	0	3.9138	0	0	0	0	0	24.8739	0	0	0	0	0	0	0	0	0	0	0	0	0	0	0	0	6.53723	0	0	0	0	0	0	0	0	0	0	0	0	0	0	0	0	6.1719	0	0	0	0	0	0	0	0	0	0	0	0	0	0	0	1.68894	0	0	0	0	0	0	0	0	0	0	0	0	0	0	0	0	0	0	0	0	6.03613	0	0	0	11.05705	0	0	0	0	0	0	0	0	0	0	0	NA	0	0	1.17115	0	0	0	0	6.59508	0	0	0	0	28.4562	3.763923	0	0	0	0	0	0	0	0	0	0	0	0	0	0	0	0	0	0	0	0	0	0	0	0	0	0	0	0	0	3.01148	0	0	0	0	0	1.36707	0	0	0	0	0	29.6338	0	0	0	0	0	0	0	0	0	2.97452	0	0	0	0	0	2.15988	0	0	0	0	0	0	0	0	28.385	0	0	0	0	1.49344	0	0	16.0278	0.690005	10.767	0	2.04115	0	0	0	0	0	0	0	0	0	9.10399	0	0.769973	98.7146	0	0	0	0	0	0	0	0	0	0	0	16.262	0	0	0	0	0	0	19.914528	0	0	0	0	0	0	0	0	5.06103	0	0	0	0	0	0	10.4897	0	0	0	0	0	0	0	0	0	0	0	0	167.7379	0	0	0	0	0	0	0	0	0	0	0	0	0	0	0	0	0	2.4976	0	0	0	0	0	0	0	0	125.831	17.6957	0	0	0	1.85042	0	0	0	0	0	0	0	0	0	0	0	0	0	0	0	0	0	0	0	0	0	0	0	0	0	0	0	0	0	0	0	0	0	0	0	0	0	0	4.46697	0	0	169.192	0	0	0	0	158.6386	0	0	0	0	121.358	0	0	36.0356	0	0	0	0	0	0	0	0	0	0	0	0	0	111.245	0	21.1566	0	4.3202	0	0	0	0	0	0	0	57.3279	0	68.66929	0	0	0	0	2.14907	0	231.35002	0	0	0	1.53596	0	0	0	102.8028	0	0	54.3083	0	0	0	0	0	0	139.171	0	0	0	0	0	5.29526	4.58848	0	0	0	0	0	0	0	0	0	0	0	0	0	0	0	0	0	0	0	0	0	0	0	1.45152	0	0	0	0	0	0	0	0	0	0	0	0	0	0	0	0	0	0	0	0	0	0	0	0	0	0	0	0	0	0	0	0	0	0	0	0	0	168.6773	0	0	33.0908	0	7.91335	0	0	0	0	0	0	0	0	7.5296	0	0	0	0	0	0	0	2.246321	0	0	0	0	0	0	402.90796	0.58058	0	0	0	0	0	0	0	54.0698	0	0	0	0	8.98386	14.4766	0	0	0	13.2827	0	0	0	0	1.35594	0	0	0	0	0	0	0	0	131.642	118.963	0	0	0	0	0	0	0	0	12.4642	0	0	0	0	0	0	0	62.5273	0	0	0	0	0	0	0	0	0	0	0	45.8774	37.1952	0	0.507123	0.488277	0	0	0	48.0172	0	31.5618	0	0	0	0	0	0	0	0	0	0	0	0.792074	0	0	0	0	0	0	0	0	0	0	0	0	0	0	0	68.1214	0	0	0	0	0	0	0	0	0	0	0	31.6938	0	0	0	0	0	16.5982902	0	0	0	0	0	0	0	0	0	0	0	0	0	0	0	0	0	0	0	0	0	0	0	75.7618	0	0	0	0	0	0	0	0	0	0	0	0	0	0	0	0	0	0	0	0	0	0	19.9795	0	0	0	0	0	0	0	0	0	0	0	0	0	5.76773	0	0	0	0
Uncx	0.369127	0	0	0	0	0	0	9.58473e-09	0	0	0	0	0	0	0	0	0	0	0	0	0.601413	2.40582	0	0	0	0	0	0	0.309025	0	0	0.338115	0	0	0	0	0	0	0	0	0	0	0	0	0	0	0	0	0	1.00051	0	0	0	0	0	0.831498	0	0	0.663816	0	0	0	0	0	0	0	0	0	0	0	0	0	0	0	0	0	0	0	0	0	0	0	0	0	0	0	0	0	0	0	0	0.946687	0	0	0	0	0	0	0	0	0	0	0	0	0	0	0	0	0	0	2.12029	0	0	0	0	0	0	0	0	0	0	0	0	0	0	0.334367	0	0	0	0	0	0	0	0	0	0	0	0.317626	0	0	0	0	0.563424	0	0	0	0	0	0	0	0	0	0	0	0	0	0	0	0	0	0	0	0	0	0	0.810639	0	0	4.03769	1.40496	0	0.385047	0	0	0	0	0	0	0	0.736388	0	0	0	0.611815	0	0	0	0	0	0	0	0	0	0	0	0	0	0	0	0	0	0	0	0.952901	0	0	0.35539	1.827607	0	0	0	0	0	0	0	0	0	0	0	0.503409	0	0	0	0	0	0	0	0	0	0	0	0	0	0	0	0	0	0	0.790993	0	0	0	0	0	0	0	0	0	0	0	0	0.467882	0	0	0	0	0	0	0	0	0	0.37784	0	0	0	0	0	0	1.76427	0	0	0	0	0	0	0	0	0	0	0	0	0	0	0	0	0	0	0	0	0	0	0	0	0	0	0	0.842292	0.887479	0	0	0	2.297269	0	0	0	0	0	0	0	0	0	0	0	0	0	0	15.4248	0	0	0	0.856045	0	0	0	0	0.928723	0	0.928089	0	5.04867	0	0	0	0	0	0	0	0	0	0	0	0	0.371753	0	0	0	0	0	0	0	0	0	0	0	0	0	2.0096	0	0	0	0	0	0	0	0	0	0	0	0	0	0	0	0	0	0	0	0	0	0	0	NA	0	0	0	0	0	0	0	0	0	0	0	0	0	0	0	0	0	0	0	1.56509	0	0	0	0	0	0	0	0	0	0	0	1.22855	0	0	0	0	0	0	0	0	0	0	0	0	0	0	0	0	0	0	0	0.39967	0	0	0.584476	0	0	0	0	0	0	0	0	0	0	0	0	0	1.74039	0	0	0	0	0	0	0	0	0	0	0	0	0	0	3.74945	0	0	0	0	0	0	0	0	0	0	0	0	0	0	0	0	0	0	0	0	0	0	0	0	0	0	0	0	0	0	0	0	0	0	0	0	0	0	0	0	1.31103	0	0	0	0	0	0.830718	0	0	0	0	0	0	0	0	4.48315	0	0	0	0	0	0	0	0	0	0	0	0	0	0	0	0	0	0	0	0	0	0	0	0	0	0	0	0	0	0	0	0	0	0	3.00873	0	0	0	0	0	0	0	0	0	0	0	0	0	0	0	0	0	0	0	0	0	0	0	0	0	0	0	0	0	0	0	0	0	0	0	0	0	0	0	0	0	0	0	0	0	0	0	0	0	0	0	0	0	0	0	0	1.01541	0	0	0	0	0	2.24825	0	0	0	0	5.5482	0	0.742481	0	0	0	2.43641	0	0	0	0	0	0	0	0.740989	0	0	0	0	0	0	9.24796	0	0	0	0	0	0	0	48.212	0	0	0	0	0	0	0	0	0	0	0	0	0	0	0	0	0	0	0	0	0	0	0	0	0	0	0	0	0	0.8271	0	0	0	0	0	0	0	0	0.626728	0	0	0	0	0	0	0	0	0	0.373699	0	0	0	0	0	0	0	0	0	0	0	0	0	0.359511	0.382968	0	0	0	0	0	0.388682	0	0	0	0	0	0	0	0	0	0	0	0	5.7731	0	0	3.16955	1.54359	0	0	0	0	0	0	0	0	0	0	0	0	0	0	0	0	0	0	0	0	0	0	0	0	0	0	0	0	0	0	0	0	0	0	0	0	0	0	0	0	0	0	0	0	0	0	0.453985	0	0	0	0	0	0	0	0	0	0	0	0	0	0	0	0	0	0	0	0	0	0	0	0	0	0	0	0	0	0	0	0	0	0	0	0	0	0	0	0	0	0	0	0	0	0	0	0	0	0	0	0	0	0	0	0	0	0	0	0	0	0	0	0	0	0	0	0	0	0	0	0	0	0	0	0	0	0	0	0	0	0	0	0	0	0	0	0	0	0	0	0	0	0	0	0	0	0	0	0	0	0	0	0	0	0	0	0	0	0	0	0	0	0	0	0	0	0	0	0	0	0	0	0	0.00275178	0	0	0	0	0	0	0	0.000439446	0	0	0	0	0	0	0	0	0	0	0	0	0	0	0	0	0	0	0	0	0	0	0	0	0	0	0	0	0	0	0	0	0	0	0	0	0
Ung	20.69295	40.58122	24.6392	0	8.29268	0	14.465482	15.9053	24.419524	11.98918	13.3368	1.387023	8.000488	34.5574	61.758	43.8097184178	2.00109	47.861880842956	34.8330800407958	38.1566	4.941596	0	0	3.79915	12.17147	0	13.51678	7.4867	9.78155	0	43.648492	22.91311	48.78409	0.361406	39.8384	32.488501	93.52654	7.72421	5.45428	21.8687	0.768127	8.338178	0.157775	0	6.9452	9.28981	8.67491	37.5167	14.064144	0.575166	21.338836	13.10442	81.58214	0.550049	12.4239	8.40725	58.0953	5.55438	6.2611	0	2.02029	7.76017	2.199828	1.441509	9.153	30.181474	49.31778	8.88646	16.08277	10.5438	4.87289	75.7355	33.58146	57.78687	22.27005	14.5676800347253	54.7846	18.18487	17.33325	49.0479	178.006	0	17.08546	39.2421	34.3727	0	68.1168	0	8.793874	24.89069	0	132.0706	0	20.65066	0	0	19.1218	54.3244	19.08221933	4.8122	52.9216	150.425	27.0208	82.15035	16.975314	19.064845	0	0	2.856505	0.341079	15.6752	7.74708583	37.6789	0	0.85917	12.75502	27.724699	36.6555	0.949336	3.70294	4.96864	11.8027	8.635232	18.2862	3.05412	1.77722	5.75198	3.89275	19.608617	1.45192	6.75242	12.0466	23.5621	17.2457	20.3025	0.524494	5.5833	83.71905	109.12126	3.30393	96.35976	0	31.2352	25.43567	22.9131	3.76758	0	42.7912	1.7029	7.172343	0	3.895623	0	49.128316	7.75037	20.62627525	10.3042	10.1261	9.82876	2.633	37.44572	0	1.10168	0.855659	6.00922	6.7746	0	28.1207	4.206381	24.65725	1.36777	1.00564	58.434213	17.58822	14.413346	45.01079	20.27793	1.871574	51.38555	11.951087	37.41457	24.11445	33.8721	0	0	37.34004	62.16174	6.63695	1.31039	77.4686	8.97488	0.961921	2.626247	51.383	15.094638	54.94958	42.7856	24.9681445	8.41638	74.86695	42.6356	33.7319	74.837154594265	66.4255	54.54989	5.813252	9.2136	2.686524	1.16583	14.56531	45.142278	18.8649	3.11854	9.770841	5.68219	5.83171	46.94932	8.29781	0.332541	3.28778	17.17033	20.41648	1.07295	47.376980304287	2.51252	6.25915	32.9326	0	8.2809	4.64294	0.488029	3.886358	28.16273	0	43.54248	12.0755	8.07609	3.158508	16.41746	9.87043	4.2769	8.64712	85.2293	3.89202194	1.78291	18.8328	22.76444	27.87921110166	5.230490229867	0	0	3.08085	1.780168	1.37658	24.1391	25.306145	10.104733	20.09	3.26513	58.8554	61.63711	28.3707	46.87166	31.91242	3.466628	7.94885	0	29.7556	39.1353	3.30007	24.0609310276549	23.50718	0	15.44805	0	0	4.656631	209.37114032	26.1274	13.12882102738	0.333112	28.3529	46.74326	1.87838	45.9322	39.488808	39.4766800534562	21.7951	0	184.001	15.0779	5.58861	9.30845	6.513706	70.83752	9.29902	30.41782	0	14.8649	0	3.62156	39.37438	90.8827	172.85	2.736122	112.95	7.19843	2.69784	3.91347	6.60082	3.288291	0	1.67042	1.16243	0	4.19332	0.722214	0	48.160367	2.77629	0	33.0619	95.16371	0	180.39159	60.132722	0.365441	8.53223	0	0	3.782385	3.29733	0	1.35938	19.218906	0	2.405792	0	6.1018	2.15779	0	0.662874	3.21906	14.2402	0	71.54075	101.104	48.77456	3.60366	4.94755	13.7694	3.12998	123.84164	11.295035	47.5411	13.0757	1.674566	0	8.1797	20.5603	0.609648	45.82331	29.22168	64.48597	8.55538	5.85824	7.79025	0	11.461641	4.13981	34.0113	0	27.5597	0	14.51053	0	3.24929	0	0	0	NA	0	0	48.30587	26.9456	1.372413	3.67399	33.89846	116.7071	0	2.88236	0	9.248173	54.340746	20.74553	42.9852	2.163638	1.42796	6.362027	0.49546	0.62251	50.26704	11.041657	1.8406	0	0.464056	60.06353	8.44376	0	0	0.470329	7.786393	21.209	14.8833	0.52304	1.14618	4.12124	7.63159	27.86367	0	33.58102	18.4174	41.00778	1.98027	0.637914	1.12162	13.4587	5.31422	21.3447	0	1.445301	1.65319	15.42885	32.34995	17.8904	36.59998	1.28151	14.67564	3.82125	2.2689	0	79.3118	0	28.6392	17.767	0.455225	8.41212	0.620014	83.91006	15.93952	7.4709	0	4.2961	0	0	6.62168	4.46145	1.42912	125.975	0.71248	2.51936	46.687	4.65574	104.5475	0	25.4666	14.1384	9.652047	2.09779	12.4958	28.7919	44.6542	17.0700945955	80.1286	0	0	62.5318	35.46155	68.8553	61.2192	55.1415	0	0	28.96409	5.67872	16.3518	2.64462	15.24425	0	0	17.66238	27.386092	0	66.00065	18.6972	5.39007	0	0.983769	17.0384	0	15.629272	30.42604	72.5322	3.85042	0	2.648887	15.5967	0	0	3.79207	0	4.42761	34.4027	5.81054	0	9.02857	0	0	34.58404	0	45.2469	1.7425	0	0	0	0	3.1114	5.40764	0	35.4042	47.49124	0	0	0	5.37245	0	0	10.355421686	0	0	22.1863	49.6671	0.841577	0	1.59899	0	0	0	4.21174	3.8631	18.1533	65.87819	5.97213	0	4.67595	7.73751	8.10053	37.71439	0	0	1.14851	0	0	63.6044	0	0	0	0	14.22178	0	90.9851	0	8.73602	0	13.1532	0	0	47.5299	0	0	0	0	0	0	0	0	0	0	0	0	0	0	0	0	0	0	0	4.18913	0	7.65725	0	0	0	0	0	0	0	122.379	0	0	0	13.084	0	0	0	0	67.3787	0	0	0	21.67636	0	0	2.35221	0	1.04689	0	0	0	0	0	0	0	0	0	0	0	0	0	16.4461	0	1.46148	0	24.7242	0	44.3451	0	114.0581	0	2.95093	0	0	0	0	0	42.9864	23.3523	0	0	0	0	0	10.29167	0	0.924897	0	0	5.32472	0	38.8455	4.18882	7.58406	148.3098146	3.12895	0	89.3236000275782	8.5126	0	1.2296	1.14127	39.5793	8.033009	1.3927	53.44214	22.0987	5.41928	4.43836	7.814947	0.614735	0	22.16151	0	26.4129	0	26.7705	0.850917	20.3543	79.06121	0	0	0	1.44115	6.08906	0.825951	26.77109	4.61661	0.774997	11.956	0	0.844793	0	8.41663	15.781	0.416809	23.3416	5.672062	16.25643	0	0.528414	38.1672	0.579423	0	0.759889	0.53167	0	8.748226	7.30823	19.9045	6.683349	0	0.748968	3.61804	16.11559	0	1.86853	21.763474	0	2.56875	0	0	0	0	0	0	5.03137	20.3141	0	6.14524	31.171193	0	0	0	0	0	0	0.720678	28.823	7.51412	0.69419	78.250993	47.6217	0	0	0	6.05998	3.98064	0	0	0	0	27.4516	11.6951	0	29.35946	23.661	13.4427	0	0	104.5273	0	0	0	2.39828	0	6.33331	10.668007	0.551243	13.94518	0	1.84402	0	0	0	0	0	1.2145	0	33.7146	0	0	0	0.433163	0	0	0	0	0	0	0	0	0	1.47258	0	0	0	0.477065	0	13.6137	0	0.540957	0	0	0	0	37.8524	0	0	0.974133	0	0	0	0.315464	5.48142	2.64814	0	0	0	4.94641	0	29.0848419	0	0	0	20.4322	0	33.55208243	0	0	0	0	1.64841	78.7704	0	5936.13	0	0	12.5356405	6.10005	0	0	0	51.62977	0	42.8886	20.43978	14.06407	0	1.20192	62.2988	0	58.5272	0	75.55058	25.55740231205	5.2825	0	5.00905	0	56.4243	0	19.72493	10.532821	16.71489	27.2206	0	3.91659	18.64331	0	4.33198	0	56.8724	22.4744	0	0	6.76306	6.8021	39.9363	94.57892	0	0	0	5.76707	9.30779	2.71954	5.78517	0	0	2.34364	0	3.35923	58.074	53.9283	0	0	6.72307	18.7214	13.6818019	2.79085	0	0	0	0	0	10.3057	0	0	711.478	0	15.6388	6.92665	0	0	38.1006	3.252	0	0	778.262	0	10.16	42.887	0	0	0	13.52238	0	145.7692	49.4549	16.42788	0	91.2636	0	0	0	0	0	0	0
Unk	34.6417	0	0.2090486106	0	2.1403466914	0	5.4341857443	0.1650454852	8.0531886958	0	0	5.39113395551	3.480005393	0	0	0	0	2.8453785	10.1069641	0	0	0	0	1.2319540816	0	0	0	4.192196711	0	0	18.065145012	0	0	0	0	7.450048955	0	0	0	145.5193927545	1.5365220132	0	0	17.1839	5.99665	0	9.45744	2.385160939	0	0.7384083755	11.58887	23.002329389	0	0	0	0	0	0	0	0	0	48.4019012926	0	19.52510515	0.18378994696	3.454091241	0.31109513	24.568217734	0.231444712	0	8.1342686871	0	0	2.403411721	0	2.629764732	0	32.95537053	0	0.1241598584	0	0	4.107145111	0	2.07551	0	8.211182235	0	57.6156726092	6.287394674	0	0	0	0	35.7142	0	116.534250701	0	5.88355	0	4.29417915794	0.40133064922	0	0	0	10.4869	50.9912	16.6627	0	0	0	17.167290676	0.22658663786	0	18.873805724	0	0	25.1997600037415	0.40144340727	0	0	1.863812106	0	0	0.54851389753	24.7782	0	2.64704	7.17767	0	23.9203454503	0	14.767474128	0	0	0	0	0	13.54625174	5.298687761	0	0	0	4.901719203	0	1.5920749745	0	0.32200382793	0	0	16.100979516	0.29312579217	15.38331	7.3733865873	0	0	0	0	0	0	6.44264	0	2.557374468	0	2.74650608817	4.29716903933	34.268435975	0	103.685	2.5812693917	3.61866	23.347086938	0.35866160715	0	11.3459	0.2304486547	18.43963	10.5574900095185	0	14.3256576651	0	0	0	0	0	0	2.71072785237	0	36.8066	2.379941282731	0	16.4711	5.246880545	0	0	86.06660992874	0.5260683848	21.03416999	0	0	44.1295	6.6180023613	0	7.2574499687	1.51177822058	1.15072782904	0	0.5807429345	0	0	0	27.06501	0	0.230253335916	1.0711205988	21.53792925	0	5.062555421	0.278260114575	21.3662615628	0	0.5058120371	0	6.3403262161	20.411314	0	5.20822	0	9.157803434	57.719910843	0	0	0	45.4151	0	1.32638075484	36.8269364257	0	0	0	65.3361	13.13015139	0	0	0	17.1694	1.6645527389	4.5713624573	0	0	0	0	13.431984111	5.69401925	0.6360165091	8.72636431	0	3.99412	0	0	0	0	0	6.4367	0	0	0	0	0	0	1.61793570008	14.6456	0	1.99712294916	0	4.01732693	0	0	74.5558	0	0.955756578236	0	4.57886	0.26373475785	46.1623	1.1512559107	11.644961284	0.61569784939	0	0	0	5.17725168116	2.24019	0.40603573438	0	0	0	7.52208823	0	0	0.191701876618	0	0.2213557473	0	0	0	0	128.1496	0	12.429839663	0	0	0	3.6765713039	0	1.7640479085	0	0	0.563338	0	0.248799	0	0	0	0	17.562678915	0	0	0	0	0	0	279.4090221	1.319023545	0	0	0.2772420279	0	6.906939296	23.5774783759	0.18931469003	0	12.43773	2.6967649411	0	0.17648183893	0	0	0	0	0	0	0	0	0	0.3150763157	0	0	0	0	3.1885611297	12.93318776	0	0	0	4.957484668	0	0	0	1.758838027	0.9579036245	0	0	0	0.32106993528	0	0.84680666307	60.21713981	0	0	NA	0.5817379331	8.803671373	0	0	41.434270687	0	0	0.6710568121	0	0	0	0	99.114712948945	0.5532611276	2.427197424	5.867548009	0	0	0	0	0.29761760449	0.2590590816	0	0.9891868117	3.967112124	14.522216411	0	0.9286114779	0	0.195575160331	0.4063196517	0.3289199961	4.3194945641	14.979311438	18.215108108	0	0.7100735291	0	0.24714690887	26.70649	0	0	0.5535557869	137.606772	0	1.10743019207	0.223834107	0	0	1.0079472021	1.0157884057	0	75.6302	37.7914	14.8359408156	26.354431	1.3823305544	0	5.16379	0	0	0	2.613086942	0	57.0024	1.566427363	0	0	0	0	3.41062475	0	27.55810798	1.367067128	0	0	0	1.2394383496	0.6428395665	0	3.315498048	0.3715604395	0	0.34007355184	2.0415	0	0	0	0	0	36.85943	0	0.32773447557	5.762940952	0.36378708104	6.747633347	0	0	0	4.9492125389	0	0	0	0	0	0	0	35.2549	0	2.8377743497	0.8001546551	0	0	0	0	0	0	0	0	2.5868444601	0	0	9.52726285	0	0	0	0	0	10.7518	26.287544593	0	0	0	0	0	0	0	13.7623427432	0	0	0	9.13108	0	0	0	0	0	0	0.93829495661	0	0	0	0	0	0.49494328538	0	0	0	0	6.058812754	0	0	0	0	0	0	0	37.9692110394878	0	11.3380249913	8.2068072643	0	0	5.7478340459	0	0	22.49262845274	0	0	0	0	0	0	0	0	0	0	0	0	0	0	1.7063337317	11.895016081	0	0	0	7.082110480934	0	71.6053	0	0	17.61276166	0	0	10.524000622	1.07783759893	1.1889497147	0	0	0	0	0	0	8.691890363564	0	0	0	0	0	0	0	0	41.9829651045	0	15.7024	0	0	0	0	41.23203206057	0	0	0	0	0	0	0	0	0	0	5.9784	0	10.62090566	0	24.1807540953	0	0	0	44.9	0	0	0	0	0	3.2087921912	0	0.63407632904	0	6.92244525	146.129	12.3587	0	0	0	0	0	12.9308	6.1129538097	0	0	19.6101	0	0	9.211110846334	0	0	6.25977	2.393830188769	0	0	1.63990842471	0	0	11.93192176488	203.831676067	0	0	0	3.0020312534	0	0	16.279361874	7.4474233197	10.003074705352	0	0	0	0	0	0.54383057264	0.9425421953	0	0	0	0	0	0	13.371373083	0	0	134.329222989	21.5561	0	27.7062	0.4761170137	0	0	9.190007445	2.7993	0	0	0.20491664362	22.040748133	0	0.5824394478	0	0	17.994808611	0	0	3.90418877	0	15.0128	0.3464255022	0	0	0	0.5025651578	0	0	0	0	0	0	0	0	0	0	0	0	0	15.367176961	0	0	0.47605676603	0	0	0	20.863079543	0	9.984566473	0.27824542099	4.516026903	0	1.60050416213	0	0	26.191888047	0	14.218389305	0	0	0	0	0	0.157512567493	16.35205206	0	0	0	0	0	0	0	1.708092243	0	0	14.5203598	0	12.05352553	0	0	0.23756561686	0	11.85296697	0	0	0	0	0	0	0	0	0	0	0	0	0	0.15533186997	0	0	0	0	0	0	0.206606140456	31.94816	0	21.079379	0	3.835686344	0.7305560694	450.4466	0	0	0	0	69.7898	0	29.547266	45.976994699	0	0	0	0	0	0	0	0	0	0	0	0	0	0	0	0	0	0	0	0	0	0	0	0	0	0	0	0.3968810636	0	0	0	0	0	0.2291600697	0	0	0	0	0	28.491669556	0	0	0	0	45.9934	0	0	0	0	0	0	18.56176426	42.0372763	0	0	0	19.55670756	0	0	0	0	0	0	0	0	41.7847982	0	0	23.26457986	0	23.346346524	1.08694389	0	1.64191717	0	29.655047971	0	0	5.464802042	0	0	0	0	5.477860101	0	0	12.11290825	1.3292987441	0	0	35.9148	3.829573423	30.050209714	0	0	0	0	0	0	3.745363024	0	0	0	0	0	0	0	0	0	0	1.123072821	0	0	0	0	0	0	10.597271364	0	0	0	17.339	0	0	0	0	0	91.81655577	0	0	0	0	0	0	11.50430289	0	0	0	0	140.2618322	0	0	0	0	0
Unkl	0.851132	0	0	0	0	0	0	0	0	7.65854	0	0	0	0	0	0	0	0	0	0	25.8636	0	0	0	0	0	0	0	0	0	13.1995809	0	0	0	1.674328	0.497656	0	0	18.1048	0	0	0	0	0	0	0	0	0	0	0	57.063702	0	0	0	32.15202	0	0	153.373	0	0	2.40291	0	7.17763	0	0	0	6.61631	0	0	0	0	0	10.768332	0	7.8277976	0	0	0	0	0	0	0	0	0	20.16049	0	0.719696	0	0.909456	0	20.856454	0	0	0	0	0	0	0	2.01466	0	0	0	0	0	0	0	0	0	0	0	2.06942	0	62.2147	0	0	0	0	0	0	0	0	0	5.696547	0	1.191619	0	0	0	0	0	0	0	0	0	2.53491	6.210389	0	0	0	2.02588	0	0	0	31.3213	0	0	0	5.40762	0	38.3009	10.9823	0	0	36.57147	0	0.482589	2.77947	0	0.659409	9.920313	0	0	1.794	0	1.98818	0	0	12.2013	0	0	0	0	0	0	0	13.1687	2.76388	0	0	0	0	49.5399	0	0	0	0	0	4.45218	0.289148	3.71698	0	0	0	79.048376	19.2099	2.3323756	0	0	0	0	0	0	1.78429	0	0	0	0	0	10.6219	0	0	0	0	4.93721	0	0	0.693731	0	0	0	0	0	0	0	0	0	0	0	3.8489372	8.45629	0	0	0	0	0	0	4.6508	23.9383	0	0	0	3.32365	0	10.5845	5.98957	0	5.35178	3.46851	0	0	0	0	3.09302	0	0	0	0	0	0	0.328649	0	0	1.23664	0	0	0.947933	0	1.86692	0	0	14.3514818	0	0	15.7388	2.77821	183.9561	0	0	0	0	0	0	0.622582	0	0	0	0	0	0	0	0	0	0	0	3.19026	0	0	0	0	0	0	0	0	0	0	0	0	0	0	26.3784	0	0	0	0	0	0	0	0	0	0	0	0	0	0	0	0	0	0	0	0	0	0	0	0	0	0	0	0	0	0	0	6.8608682	0	1.10726	0	0.193839	2.466392	0	0	0	0	0	0	0	0	0	0	0	0	17.605558	0	0	0	0	0	0.535949	0	0	0	0	0	0	0	0	0	0	0	0	0	0	NA	5.05661	0	0	0	0	0	0	0	0	0	0	0	0	0	0	0	0.442977	0	0	0	0	0	0	0	15.9087	0	0	0	0	0	0	0	0	0	0	0	0	0	0	18.34355	0	23.28648	0	0	0.17538332	0	0	0	0.329802	0	5.11661	0	0	0	0	0	0	0	0	0	0	36.3934	19.229	0	0	0	0	0	0.72246	0	0	0	0	0	0	0	0	0	0	0	1.71554	0	0	0	0	0	0	2.55999	0	15.5525	0	0	0	0	0	0	2.96846	0	0	0	0	0	0	0	0	0	0	0	0	0	0	0	0	0	0	0	0	42.346456	0	0	0	0	0	0	0	0	496.939	0	0	0	0	0	0	25.176427	0	0	0	0	0	0	1.0636235	0	0	0	0	70.17669	0	0	0	0	0	0	0	9.4985	0	0	0	0	2.536855	0	0	0	0	0	0	0	0	0	0	2.23312	8.28525	0	0	0	0	0	0	0	0	42.8635	0	0	0	0	0	0	0	0	0	0	0	0	0	6.53847	12.790314	0	0	4.69921	0	0	0	5.7181	33.39782	0	0	0	0	0	37.5445	0	0	0	0	0	0	0	3.31727	0	0	0	0	0	0	1.25223	0	0	0	0	0	0	0	0	0	0	0	0	51.9663	0	0	0	0	0	0	0	0	0	0	0	0	0	0	0	0	0	0	0	0	0	0	172.925	0	0	16.3273	0	0	109.64876	0	0	0	0	0	0	0	0	0	0	0	0	0	10.7456	0	0	0	184.4218	0	0	0	0	0	0	0	0	0	0	0	0	0	0	0	0	2.50626	0	0	0	0	0	0	0	0	0	0	0	0	0	0	0	0	126.369	0	0	0	0	0	0	0	0	0	0	0	0	0	0	0	0	19.2628	0	0	0	0	0	0	0.634149	0	0	2.69233	0	0	0	0	0	0	0	0	0	0	0	0	0	0	0	0	0	0	0	0	0	0	0	0	0	0	0	0	0	0	0	0	0	0	0	0	0	0	0	0	0	0	0	0	0	0	0	0	0	0	0	0	0	0	0	0	0	0	0	0	0	0	0	0	0	0	0	0	0	0	0	0	0	0	0	0	0	0	0	0	0	0	0	0	0	0	0	0	0	0	0	0	0	0	0	0.496932	0	0	0	20.2602	0	0	0	0	0	3.11391	0	0	0	0	0	0	0	0	0	0	0	0.231182	0	0	0	0	0	0	0	0	0	0	0	0	0	0	0	0	0	0	0	0	0	68.326	0	0	0	0	0	0	0	6.725147	0	0	0	0	0	0	0	0	0	67.8082	0	0	0	0	43.89209	14.3804	0	0	0	0	0	0	0	0	0	73.313774	0	0	0	0	0	0	0	0	0	0	0	0	0	0	0	0	0	0	0	0	0	0	0	0	0	0	0	0	0	0	0	0	0	0	0	0	0	0	0	0	0	0	0	0	0	0	7.22071	0	0	0	0	0	0	0	0	0	0
Uox	0	0	0	0	0	0	0	0.260325	0	0	0	0	0	0	0	0	0	0	0	0	0	0	0	0	0	0	0	0.231659	0	0	0	0.298626	3.83918	0	0	0	0	0	0	0	0	0	6.687612	0	0	0	0	0	0	0	0	6.4353	0	0	0	1.22969	0	0	0	0	0	0	0.382686	6.71724	0	0	0	0	0	0	0	0	0	0	0	0	0	0	0	0	0	0	0	0	0	0	0	0	0	0	0	0	0	0	0	0	0	0	0	10.0342	0	0	0	0	0	0	0	0	0	0	0	0	0	0	0	0	0	0	0	0	0	0	0	0	0	0	0.595717	0.403552	0	0	0	0	0	0	0	0	0	0	0	0	0	0	0	0	0	0	0.620728	0	0	0	0	0	0	0	0	0	0	3.04181	0	0	0	0	0	0	0	0	0	0	0	0	0	0	0	0	0	0.330465	0	0.276395	0	0	0.533514	0	0	0	0	0	0	0	0	0	0	0	0	0	0	4.23673	0	0	0	0	0	0	0	0	0	0	0	0	3.18496	2.112929	0	0	0	3.87351	0	0	0	0	0	0	2.23674	0	0	0	0	0	0	0	0	0	0	0	0	0	0	0	1.46451	0	0	0	0	0	0	0	0	0.677398	0	0	0	0	0	11.6252	0.450516	0.957295	0	0	0	2.36288	0	0	0	0	0	0	0	0	0	0	0.661854	0	0	0	0	0	0.372524	0	0	0	0	0	0	21.2415	0	0	0	0.324743	0	0	0	0	0	0	0	0.677863	0	0	0	0	0	0	0	0.463595	0	14.0958	0	0	0	0	0	0	0	0	0	0	0	0	0	0	0.470709	0	0	0	0.511739	0	0	0	0	0	0	0	5.45149	0	0	0	0	0	0	0	0	0	0	0	0	0	4.32553	1.79839	0	0	0	0	0	0	0.242005	0	0	12.1413	0	0	0	0	0	0.362867	0.975937	0	0	0	0	0	0	0	0	0	0	0	0	0	0	0	0	1.8849	NA	0	0	0	0	0	0.346863	0	0	0	0	0	0.697657	1.45219	0	0	0	0	0	0	0	0	0.864755	0	0	0	0	0	0	0.510385	0	0	0	0	0	0	0	0	0	0	0	1.54744	0.493872	0	0	0	0	0	0	0	0	0	0	0	0	0	0	0	0	0.326994	0	0	0	0	0	0	0	0	0	0	0	0	0	0	0	0	0	0	0	0	20.8549	0	0	0	0	0	4.97618	4.93208	1.94364	0	0	0	0	0	0	0	0	0	0	0	0	0	0	0	0	0	0	0	0	0	0	0	0	0	0	0	0	0	1.014	0	0	0.864412	0	0	0	31.48506	0	0	0	0	0	0	0	0	0	0	0	0	1.43366	0	0	0	0	0	0	0	0	0	0	0	0	0	0	0	0	10.8844	0	0	0	0	0	0	0	0	0	0	0	0	0	0	0	0	0	0	2.4803	0	0	0	0	0	0	0	0	0	0	0	1.25648	0	0	0	0	0	0	0	0	0	0	6.942	0	0	0	0	0	0	0	0	0	0	0	0	0	0	0	0	0	0	0	0	0	0	0	0	0	0	0	0	0	0	0	0	0	0	0	0	0	0	0	48.4048	0	0	0	0	0	0	0	0	0	0	0	0	0	0	0	0	0	0	0	0	0	0	0	0	0	0	0	0	0	0	0	0	2.06879	0	0	0	0	0	0	0	0	0	0	0	0	0	0	0	0	0	0	0	0	0	0	0	0	0	0	0	0.435796	0	0	0	0	0	0	0	0	0	0	0	0	0	0	1.24169	0	0	0	0	0	0	0	0	0	0	0	0	0	0	0	0.477054	0	0	0	0	0	0	0	0	0	0	0	0	0	0	0	0	0	0	0	0	0	0	0	0	0	0	0	0	0	0	0	0	0	0	0	0	0	0	0	11.319	0	0	0	0	0	0	0	0	0	0	0	0	0	0	0	0	0	0	0	0	0	0	0	0	0	0	0	0	0	0	0	0	0	0	0	0	0.376097	9.48683	0	0	0	0.353137	0	0	0	0	0	0	0	0	0	0	0	0	0	0	0	0	0	0	0	0	0	0	0	0	0	0	0	0	0	0	0	0	0	0	0	0	0	0	0	7.86388	0	0	0	0	0	0	0	0.318888	0	0	0	0	6.57159	0	0	0	0	0	0	0	0	0	0	0	0	0	0	0	0	0	0	0	0	0	0	0	0	0	0	0	0	0	0	0	0	0	0	0	0	0	0	0	0	2.60011	0	0	0	0	0	0	0	0	0	0	0	0	0	0	0	0	0	0	0	9.85784	0	0	0	0	0	0	0	0	0	0	0	0	0	0	0	0	0	0	0	9.76963	0	0	1.83404	0	0	0	0	0	0	0	0	0	0	0	0	0	0	0	0	0	0	0	0	0	0	0	0	0	0	0	0
Upb1	1.62912	1.32792	0.913852	2.42063	1.316753	0	2.494441	1.038615	0.584302	0	0.565653	0	0.357543	0	0.402815	0	0	0.541278	0	0	0	1.79492	0	0	0	0.846422	0.184938	0.409729	1.79833	0.439475	0.328668	1.071901	5.35778	0	0.481283	0.113766	2.74938	2.62307	1.05318	0.577822	2.083014	0	0.652726	0.64671	3.23539	3.172667	0.892148	0	8.28968	0.57374	0.443907	0	0.366682	3.96513	0.667865	4.76618	2.14966	28.45559	0.220888	0	0.689699	0.463268	2.086424	0.444777	3.19348	0	0	0.414792	3.20526	0	0.297643	0.359327	1.405258	4.08834	0	0.178486	0	1.48593	0	0.985821	13.2611	0	0.748633	0	4.54476	0.987632	0.699255	0	0.200651	0.89335	5.94237	0	0	0	7.65973	0	0	0	0	0	0	0.432951	1.06194	1.40658	1.39494	0	0	0	0	0.283456	1.30965	0.243762	2.92122	5.54483	3.25069	0.382529	3.36867	0.235745	2.25816	0	0	0	3.833589	0	0	0.373551	0.450937	0.945995	0.534837	0.402519	3.23096	2.16109	0.439949	0.505884	0	0.221234	0	0	1.16297	0	0	0.398143	0.764377	5.38732	1.018184	0.732176	3.527	0	1.21821	0.39343	0.375403	0.877323	0	1.51516	0.615125	0.890334	0.391988	0	0	3.92805	0	0	0.291996	0	0	0.862978	0	2.81271	4.32765	0	3.274152	6.88417	0.73165	1.950051	0	0	0.282677	2.19743	0	0.54008	0	0	0	0.458021	0	2.48117	0	0.797451	0.250037	0	2.62534	0	0.554524	2.39871	0	0.709559	0	0	0	0	0.973825	0	0	2.63431	0	1.42163	5.30901	0.275692	0.602228	2.34095	0.145318	1.44448	0	0	4.4542	0	0.291505	0	0.270229	2.42607	0	0.624264	7.36638	0	1.11941	0	2.301692	0	0.581488	0	0	5.43854	0	0.357448	0.303408	2.06705	1.733559	0	2.905289	0.498582	0	0.291636	0	0	3.200958	1.2662	2.73851	0.579013	1.63861	0.626684	3.84079	0.985867	0	0	1.06421	0.795405	0.458028	0.351315	0.534546	0	0.278321	0	2.85212	9.60888	0	0.785321	0	0	1.419709	0	3.06783	0	26.5663	9.18017	0.547254	25.1954	2.168518	0	0	4.26098	24.81325	0.533229	10.23642	0	1.897797	1.69126	0	0.722377	4.242015	13.3718	0	1.49566	0	3.39968	2.999404	1.14019	0	0	4.65544	0	0	2.88611	7.31977	5.27916	0.804804	0	0.422767	0	0.517721	0	1.57318	0	0	1.68652	1.93723	0	0	0	0.351478	8.16479	0.731666	4.6743	0	0	0	0.549692	6.596997	13.4238	0	18.32151	0.315649	0	0.367006	1.64823	0	0	0	0	3.10221	0	2.636996	0	0	0.425002	1.25616	0.221527	3.14022	1.030005	0	0.836096	3.03023	0.189154	3.35754	0	0	8.66413	1.16867	1.93609	0	0	0.274743	0	1.66392	4.31463	2.965478	0	3.083897	0	0.660444	1.87145	0	0	5.59713	0.506622	1.34587	0	0.533771	0	0	29.6639	NA	0	0.655512	0	0	0.299749	0	0	0.835257	0	0	0	0	1.93937	0	0.262069	0	88.53295	1.50776	0	0.264608	1.04156	3.64431	0.7993	0	0	2.044789	1.07956	0.704703	0	0.193383	1.16104	0.40605	0	0	3.57936	0	0	0	2.6774	0.685502	1.56708	0	0	0.903498	1.456427	1.6317	0	6.95103	0.688186	4.03461	0	0.552785	1.33138	2.34934	2.1593676	0	1.086	9.42514	0	0	0	0	0	0	0	1.13184	0	0	0	0	0	0	0	0	0	0	0	0	0.421616	0	0	0	0	0	0.289959	1.85163	4.35846	0	0	2.452121	0	0	0	0	0	0	0.452928	0	0	1.61626	0	0	0	1.4854	0	0	0	3.53305	0	0	0	0	0	0	0	2.82945	0	1.17519	33.6181	0.754796	1.79081	0	1.24632	0	0	0	6.04641	0	0	1.71648	0.462689	3.39634	0	7.70304	0	0	0	0	0	1.02249	1.40322	1.75428	0	0	0.425768	0	0.940035	5.452713	6.12536	0	0	0	0	0.906345	1.24543	0	0.955007	0	0	0	0.850059	0	0	12.7783	0	0	0.525291	0	0	4.94154	0	0	0	1.42629	0	0	0	0	1.518536	3.89685	0	8.581613	0.862651	0	0	0.659408	0	0	0	0.559976	0	0	0	0	0	0	0	0	0	0	0	0	0	2.74836	0	0	0	0	0	0	2.85069	10.3857	0	0	0	0	0	0	1.46808	0	0	0	0	0	0	0	0	0	0	0	0	0	0	0	0	0	0	0	0	0	2.37017	0	0	0.57882	0	0	0	0	0	0	0	0	0	0	0	0	0	0	0	0	1.07191	2.21359	0	0	0	0	0	0	0	12.375	0	0	0	0	0	0	0	0	0	0	0	0	0	0	0	0	0	8.17306	0	0	0	0.354511	0.54701	3.7186	0	0	0	0.268685	0.632199	0.556476	2.53886	0	0.999773	0.292279	0.206945	0.229255	2.035611	1.0285	0	0	3.29517	8.78107	0	2.91587	1.18777	1.683015	0	0	4.35034	3.25234	0	1.10769	0	0	0	0.406398	2.525995	0	5.02854	1.89886	0	0.787288	1.03181	0.429702	0	0	0	0.701584	0	6.69263	2.142846	10.5684	37.315185	1.6285	0.5753	0.710763	0	0.667339	0	0	0	1.58637	0.512668	0	2.99894	0	0.306159	0.862844	0	0	0	1.39285	0	0	0.173263	0	0	2.12287	0	1.47752	0	4.49417	0	0	1.11548	0	0	0.292563	0	0	0	0	0	0	0	0	0	0	0	0	0	0	0.235366	0	0	0	0.919018	0	0	0	0	0	0	0.486517	0	2.045452	6.07299	0	1.74308	5.70002	1.6867	0	0	0	2.11267	2.40442	1.80436	0	0	0	2.33617	2.59804	0	0	0	0	0	0.759065	0	0	0.730286	0	0	0	0	0	0	0	1.7504	0	0	0	0	0	0	0.474104	0.224974	0	0	0	0.984958	3.40598	0	0	0.513563	0	0	0	1.15009	0	0	0	0	0	0.436562	0	0	0	0.587409	0	3.18369	0	0	0	0	0	1.61284	0	0	0	2.82728	0	1.43818	0	0	0	2.47719	0	0	3.7169	0	0	1.14063	10.21223	0	2.59419	0	1.76567	0	0	2.28331	5.23207	0	0	4.51808	0	0	10.23114	0	0	0.869675	2.46823	0	0	0	0	2.63699	0	0	0	1.30596	0	0	0	0	2.97303	0	3.47328	0	4.74931	0	0	0	0	0	0	0	0	0	0	0	1.05267	1.79483	0	1.06361	0	0	0	1.53407	0	0	0	0	0	0	0	0	1.74817	0	0	0	0	3.71307	0	2.64353	0	1.87322	0	0	0	0	0	0	0	0	0
Upf1	6.27352	6.0059	8.87101	0	17.9714	34.171	28.2747	47.5731	25.593	6.08625	6.09474	9.57338	1.93246	9.0724	14.2	17.4931	14.5899	16.0632	66.3923	25.2385	8.29776	5.89643	0	37.325	12.1383	0	13.624	10.4758	8.61529	0.312896	12.8574	14.744	10.9989	8.55733	7.81822	9.77714	13.3255	27.3655	20.2261	13.386	21.3602	11.0069	7.46569	4.23955	43.13	5.75229	7.27401	16.7256	3.64314	5.77635	5.92026	7.60631	6.80611	8.86409	20.9076	11.8929	0	0	23.9432	0	3.60787	5.28877	6.43895	8.28058	10.9111	8.20322	8.46805	19.2809	9.18009	8.1343	9.67695	7.95514	6.2237	16.2608	13.2801	13.5061	22.4434	10.2962	8.99548	9.19316	12.7306	5.83646	9.09911	19.5727	8.0629	29.2224	33.3596	0	25.8528	3.15793	35.4439	20.9017	0	11.9424	12.518	11.699	5.00751	19.8045	3.18831	6.49299	16.8561	7.2352	6.16998	16.7118	10.0946	12.6228	8.46189	2.5747	9.01013	6.17358	6.56848	2.99309	10.1923	6.1627	10.7333	5.55019	14.6658	5.68845	6.51227	14.5695	4.47073	2.0056	13.9447	5.94387	5.92551	5.07444	57.2388	5.75364	9.05914	15.318	9.74156	4.83889	4.78279	8.91879	3.74869	9.52583	5.16968	3.79231	4.50183	2.49933	5.47678	29.9022	4.70811	3.38786	6.79204	8.98904	2.5414	4.92549	9.34714	27.2187	3.2172	8.226	2.85626	20.168	7.22955	3.4638	6.04721	7.00555	6.05033	31.2123	12.9387	11.7289	4.75721	9.81079	9.12416	10.0018	8.71299	8.4506	4.6869	6.4814	4.9506	9.14253	20.0644	3.36712	3.7815	56.4607	2.70752	10.8133	7.28195	11.7871	27.2427	15.5959	7.96247	23.559	0	8.53239	18.0866	11.0511	15.4063	14.5859	22.7331	4.35785	13.6328	8.61696	9.23915	8.42269	11.845	6.56766	8.51274	6.06758	11.1889	14.5386	5.39904	4.46151	3.54907	21.1898	8.4744	6.74607	7.94291	7.05414	7.03883	5.0639	6.48615	5.33405	8.72037	23.1868	8.47888	8.32216	4.1191	5.17595	5.83483	3.05187	9.89029	12.4468	5.11782	8.11116	5.09288	0	3.38902	5.11067	4.15576	4.97374	7.40853	23.0591	4.07534	7.40593	5.65918	12.8231	9.63296	3.58769	14.2878	6.5801	12.4321	5.41737	3.85919	6.84573	4.75655	9.13327	1.86232	6.25406	4.96005	3.10926	8.10215	1.53755	1.64578	5.3595	7.32259	6.3396	5.25451	4.34852	6.84655	15.0182	11.5299	10.4704	2.6382	17.0658	0	4.10068	4.32525	7.30675	9.1812	8.23063	1.34068	9.50932	8.78656	0	13.157	27.456	16.7054	7.34761	10.6225	5.57836	12.0548	13.3329	13.9974	10.7419	8.63426	5.26032	3.01185	73.6096	1.84977	17.8764	9.42595	9.98618	21.8804	10.5979	0.387545	2.03535	13.1714	0	9.40678	4.93395	29.2785	6.88897	9.55248	3.39488	2.68167	9.4585	24.7362	1.21721	3.88052	0	4.30312	10.5306	5.0709	7.93592	3.11317	16.6044	9.21281	3.04393	9.00411	353.963	2.0939	0	2.25315	5.75699	9.2867	7.39781	7.80449	0	8.40845	12.8529	7.68758	5.96529	4.24221	0	4.30504	2.65239	2.41607	12.8501	0.958905	2.06151	4.76551	22.6784	1.51876	9.21641	15.3705	3.87753	12.8616	9.09827	9.57121	6.31271	11.1747	8.83358	1.89701	10.9228	6.69289	1.72112	8.50774	2.38359	3.94134	6.71149	10.1006	3.96546	10.058	0.856951	5.02925	21.9998	3.65939	5.08709	13.4427	0.798747	10.661	5.96757	11.099	24.4828	18.5981	18.3088	0	16.7015	NA	6.46812	2.27275	6.39809	0.376524	4.91574	47.4946	13.5172	2.29486	0	3.65105	3.39731	7.37714	3.25837	13.0698	5.74525	6.02741	3.66065	3.21466	6.06805	8.17413	16.7094	7.11567	1.97942	3.38746	9.24346	3.82279	5.82585	1.85254	2.1199	0.166307	2.08348	2.25303	11.9231	0.566063	5.41091	1.74371	0.307007	3.85764	2.08751	3.29507	8.49858	3.60504	16.9136	8.09613	9.0316	2.51401	5.52547	1.67022	5.06933	12.0641	2.60264	5.06332	3.06002	4.70312	2.5039	2.60684	0.886175	0.230285	3.58248	0.538718	7.03773	7.86766	2.25535	12.827	4.51763	1.67843	6.98029	7.53779	0.874363	1.64812	0.733425	6.48176	0	0	10.6532	4.36367	5.85331	5.69897	1.6459	3.8552	2.94577	8.61907	0	1.1713	6.14511	3.84314	4.52754	13.2438	2.48365	5.20249	4.57371	5.21081	6.99369	4.89969	6.57826	0	56.2268	16.4151	13.3653	19.2234	0	0	12.9574	2.35524	4.97271	10.9624	3.79121	11.3883	13.5615	9.15498	8.46115	0	4.09595	4.29907	34.8466	1.99623	16.232	7.5078	0	6.07483	9.58761	14.2635	11.4677	1.35054	1.84828	13.0203	0	0	3.0048	3.05168	5.89818	5.62495	3.49236	1.28545	6.53295	0	0	8.28396	0	9.52453	8.20104	9.74437	0	0	3.67775	12.288	19.3055	13.0942	5.62034	8.61127	3.71822	0	48.2288	5.22571	16.7384	0	3.56981	12.5351	9.67376	8.64377	8.0282	14.1138	0	7.11641	177.07	14.4043	3.92749	16.375	5.02691	10.1156	7.72659	11.042	0	8.14639	13.9988	4.2781	4.44389	4.38994	4.02787	4.97764	10.8758	2.19619	5.98217	0	0	6.98302	61.9851	39.2965	0	12.9508	0	4.01081	0	0	0	23.2091	0	1.02883	0	0	0	0	0	0	22.5422	32.4518	21.9212	0	0	6.94413	14.5725	0	0	2.37771	0	0	0	0	40.1162	0	0	0	0	0	0	0	0	11.7534	2.8695	0	0	7.44382	0	4.08345	24.7128	0	0	0	0	2.01327	0	0	1.47141	0	0.476971	0	0	10.8556	0	0	0	0	0	0	0	0	0.486496	0	5.94709	25.7792	44.4129	75.2818	0	0	4.06896	6.31689	0	0.660884	21.9197	0	0	0	0	0	0	0	0.835629	3.56906	0	0	0	0	0	1.01567	52.3608	0	0	0	3.08473	4.50761	12.8159	7.73536	3.5848	15.0099	3.37149	29.5958	1.51017	3.55833	1.24886	10.2737	3.27379	6.3056	5.86089	2.78061	3.70237	5.45253	2.10795	4.65604	3.39076	3.11075	3.80176	4.72552	3.76638	8.87213	2.4668	1.01375	0	10.2291	4.39683	1.66961	1.73943	3.50755	6.5635	0	2.51713	1.13307	2.85485	0.911174	9.68011	24.1833	6.56459	0.873703	1.18187	0.96949	5.63823	4.09111	1.79845	1.08683	19.4131	9.8412	1.028	11.5342	3.28239	5.41483	46.6887	1.71054	0.782136	8.23699	34.104	20.3488	8.32085	4.85448	4.28637	2.03168	10.743	5.22753	1.58994	3.76354	4.60229	2.05464	6.99091	7.44379	19.854	3.72522	4.13774	15.0785	7.03944	21.8562	0.831919	4.03435	71.0047	5.64574	6.53056	9.34554	0.512435	9.63241	2.41132	11.5737	7.95215	12.7928	5.71518	0	28.0167	4.35712	0.903403	0	41.7224	0	0	0	0	0.513389	4.25218	0	0	0	10.3471	4.74688	14.1087	0	0	0	0	13.6372	6.57759	5.12596	4.72839	0	5.33287	3.86832	6.96522	0	0	0	6.37384	3.76153	0	89.9435	0	0	4.91504	14.6664	0	0	0	52.237	0	40.9994	0	0	10.3894	0	18.3276	0	5.46903	0	0	0	5.22998	9.23352	10.7268	61.1778	23.1341	0	0	5.59975	6.97995	0	0	0	8.20213	10.9994	29.3196	0	2.2861	0	9.4484	5.21932	4.32015	0	0	81.6493	5.86991	6.13818	6.31944	0	0	30.9832	7.16537	16.7979	12.1882	0	0	0	0	11.9745	23.5275	0	0	22.0792	3.89833	5.4651	9.0021	15.8447	22.2511	0	16.5952	7.41618	8.78048	3.20171	10.7807	6.94587	11.2772	6.70461	0	9.04248	6.86595	12.345	0	14.4145	15.0224	5.82516	10.3461	0	5.77855	9.83186	0	3.12178	10.8479	7.55131	5.79084	13.9744	13.3383	7.43099	11.6571	6.88223	9.60892	5.17994	4.5948	8.14446	6.99517	4.44552	14.2523	10.1416	38.3887	16.8864	2.58607	3.155	0	8.15322	5.40941	0	0	5.96566	11.4073	3.60775	9.17977	0	9.06846	0	3.96968	6.8203	5.0411	0	13.5824	0	9.58542	11.6951	12.1077	0	0	0	9.44689	0	10.0238	0	0	6.1679	2.87932	0	3.31755	0	14.1409	0	24.9795	5.55615	46.645	0	0	0	4.47749	7.93044	0	0	0	45.4922
Upf2	7.31098	2.52864	47.7423	181.3702	33.6121	3.0698	16.4235	0.817718	47.69232	2.83369	98.9	0	4.67307	3.34824	1.31609	0.212208	0.223064	3.3378961676	3.20491	0	25.0061	1.02929	10.4631	0	0.149456	2.25247	9.86698	32.7072	74.68231	10.619	8.439467	0.267289	11.6719	0.884057	2.04001	2.75626	7.9593	93.62529	1.99473	59.5822	28.69424	60.5776	1.78922	1.90933	22.3585	24.736045	0.992015	2.32086	3.12728	15.69601	12.85863	3.15892	6.047608	12.6288	0.353225	15.860861	0.234207	4.27641	0.400127	6.99083	2.29607	33.57757	1.88689	7.187102	1.99376	2.33334	0.783443	5.97764	1.87611	0	73.1699	1.88854	0.659389	3.09375	0.270286	2.49266	2.60706	25.09112	2.27691	3.77199	43.0103	51.4037	39.834	80.0497	2.9646	0.61144	7.1404	0	1.21217	4.33336	0	1.78248	0	0.104254	20.8773	0.834996	2.79977	1.14107	1.37445	0	2.0083	0	0.431954	0	1.58968	2.57391	0	14.5545	5.02381	2.10112	6.5166	0.881011	5.67196	49.8434	4.7349	25.5146	20.54996	39.895718	1.144963	1.18663	0	2.07182	0.808094	23.4445	0	0	1.05448	3.03782	1.62244	3.35417	2.21138	13.7564	43.21622	0.57862	8.28117	0.16809	0	6.26702	25.931	1.04919	0.435367	4.47179289	30.519	0	14.7037	3.78786	28.12266	0.377465	3.67076	4.07708	46.1285	84.67888	1.88796	0.732367	11.1088	12.3293	31.2212	50.94878	0	0	1.74268	3.45388	26.4907	0.516788	35.9361	7.19026	9.97392	67.1139	0	16.0154	64.69271	1.11076	12.06494	47.70151	42.60362	18.6021	54.43422	0.863874	13.0168	3.12932	8.32832	0	2.55845	6.84309	0	31.3812	48.3959	0	5.57618	5.48212	0	0.651015	23.56538	1.94461	9.10095	2.982358	75.1089	81.6658	2.988685	12.22766	0.595775	0.857435	0	3.65677	56.47192	1.29637	2.60894	1.27035	8.87028	23.1458	2.88629	1.46759	21.39933	11.41033	0.753551	2.63852	76.1484	1.94819	4.58101	28.08568	21.495475	10.20391	0.170303	1.39677	1.12219	33.98492	0.23772	0	0.594681	0.805643	0	0	2.34557	16.6268	44.6606	38.87307	7.55916	2.890894	0.327538	18.1425	1.588991	1.11692	23.5513	3.03287	0.975507	0.597685	40.2751	1.22902	25.0667	0.739921	13.4215	0.398573	16.89107	6.24561	2.71399	0.809326	30.285531	73.0492	19.1466	71.7394	11.707176	23.4608	64.8994	13.49734	0.802779	8.44432	225.18	23.47309	0	31.62664	0.590736	134.23817	0.54063	7.410632	3.50791	2.9455	3.40706	0.939198	10.7053	8.1563	0.714382	0.758468	6.22725	1.80742	0.398649	2.056797	1.22739	12.04943	3.88937	0	1.57879	22.41398	0.292327	44.81091	0.786905	63.27169	0	16.9376	9.2457	0	10.828	0.414428	0.669121	0	0	5.31364	2.45785	0	0.893217	2.95708	0.224354	0	2.0328	1.68228	4.43665	149.9941	61.4056	12.2409	0	1.69579	0.340397	64.0625	0.420965	0	52.2884	0.190811	5.801158	1.13452	87.5318	0	106.8854	45.84838	89.48913	0.141321	2.89542	0	14.42126	9.40178	0.693614	2.293967	6.77931	0.210395	0.297963	36.2885	9.814009	0.133302	6.10861	0	1.69437	0.38967	3.29017	0.860016	0	1.02223	1.52846	2.2393	0	37.2544	0.790183	0.565482	67.92111	18.2616	2.31225	2.6665	22.3013	20.22708	3.43272	0	2.43169	0	33.88889	397.901	12.7371	0.382278	1.01072	0	92.47922	0.765505	0	0	NA	1.71341	0.807483	23.64843	20.7295	2.50049	0.92278	1.133816	3.68418	0	3.92709	1.59808	11.95131	0	0.819014	6.26482	0	19.6173	0.285442	0.155695	1.59791	0	1.34064	71.8258	9.2109	10.11779	18.3321	0.512314	15.85194	0	1.17905	0	12.411445	2.34236	2.13632	0	1.31019	10.1882	17.203113	4.06311	0.401416	0.169402	33.2629	17.933687	4.69784	51.212761	30.63114	72.534152	14.386645	12.845357	6.616021	11.72637	0.500433	0.771402	0	51.35311	1.62591	0	9.51288	0.290197	9.71966	58.928837	3.49596	23.8642	0	2.84541	11.6712	1.72654	1.50619	0	0.906554	71.3631	13.2765	0	0	0	0.278069	0.832877	1.10442	0.964873	0.475076	15.424903	0	2.44523	1.28842	0.190758	33.31913	0	4.81464	19.6732	9.851054	24.72776	0	0	1.46532	0.271827	0	0.341932	5.42356	0	1.52288	0	0	0	11.5016	1.40909	8.4706	0.421598	1.60877	0	0.375555	0.562545	0	1.9513	2.04806	0	2.97243	23.45785	0	3.75878	12.86835	0	20.161451	2.65462	4.364	2.072463	0	0	0	0	0	0.700741	64.586417	0	1.62434	18.61719	609.526	0	0	0	33.01008	10.03021	1.49762	0	0	2.372998	6.95401	1.97803	57.4957	20.44095	30.804204	0	0	0.887309	0	3.38987	44.4465	2.30719	30.42658	0.992368	11.36337	1.55188	0	26.1801	1.3152	0	0.530991	5.67277	6.66318	5.54307	16.414686	32.36829	0.746304	0	0.729967	0	4.70261	34.5354	13.1761	1.2823	1.12642	0	76.1408	0	0	0	0.838136	0	10.8091	0	1.30558	0	0	0	43.5582	23.6182	0	3.05897	1.08279	0	0	0	0	0	0	0	4.47232	0	17.8361	0	0	0	0	0	0	0	0	0	0	34.2313	1.73391	0	0	0	0	0	0	0	7.89858	0	0	0	0	0	0	0	5.38936	0	0	0	0	18.3614	0	0	0	0	0	0	17.9822	0	0	4.62423	3.04793	0	0	0	0	0	0	25.8414	0	12.7585	0	0	226.042	0	0	0	0	8.93769	7.89331	0	0	121.59867	0	0	0	0	1.95174	0	0	0	0	0	0	0	0	21.8803	0	0.601158	0	0.592911	37.25686	0.32566	1.10606	15.44881	0	0	0.776615	19.9891	25.6778	11.8555	15.1395	2.46182	4.11117	4.925874	0.698705	1.30736	1.92899	3.87486	1.85275	1.56865	1.80315	1.30362	19.32	1.59383	0.535744	57.5877	120.527	8.77035	3.76027	0.278579	2.74869	0.755793	96.4282	1.2709	1.748855	32.183	0.300904	11.0319	48.7169	36.53801	0	3.89721	6.76529	18.30084	2.02224	0	2.61049	0.585135	0.17855	4.47776	0	35.70548	4.36741	7.559158	0.540353	0.688623	3.2502	0	3.33083	0	0.674385	0	1.83403	4.27224	0	0.228904	1.593696	1.9767	0.62083	0.478595	1.87647	13.9076	38.8425	4.1211992	9.63787	10.759	0	13.8582	0.141261	0	0	6.67497	1.39501	25.68054	16.03688	2.70842	4.44221	1.71496	3.40802	5.41292	0	0	6.53628	6.6119	0	20.7024	0	0.850674	0	0	0.263995	78.5091	0	3143.08	0	0	3.55693	0	0	0	0	0	0.712587	1.278731	43.8277	0.186769	0	0.445923	2.65227	0.637982	0	157.357	0	2.15613	2.24997	7.66158	1.98429	0	34.6493	0.384126	9.98744	0	0	0	0	0	0.290802	0	0	17.979961	14.077	32.0455	0	47.08775	0	0	0	5.82517	0.199128	6.37831	43.0573	58.3226	0	24.4146	4.23191	3.11946	0	0	52.926	8.54667	3.53296	1.94345	0	57.13663	0	0.445904	0.149889	2.29343	81.7475	61.7549	0	53.77405	162.1125	1.49002	0	0	0	11.5824	112.289	35.57483	0	0	477.979	2.66136	0	149.9495	0	0	0	4.35496	0	18.83652	0.727708	44.8799	0	43.44279	17.7006	45.4381	1.4048	6.26931	0	12.3874	16.4356	6.08117	3.86963	26.3427	3.38648	0	0	29.7331	0.995144	0	0	15.2954	117.9824	0	0	11.8084	66.2121	5.33632	1.4597	0.639503	0	0.709469	2.86382	33.77694	22.4033	0	0	31.63532	1.90933	0	29.8183	0	33.0136	1.43571	0	5.94889	15.57784	1.79275	0	0	1.03329	0	40.2193	1.7021	0	0	0	57.39095	2.94914	6.89191	0	172.0697	0	4.03456	0	20.42103	0	0	0	1.00423	4.94973	0.926047	0	0	2.0679	0.82767	9.6516	2.04866	0	18.4492	0	41.5883	0	0	0	3.57668	0	6.93251	4.719978	0	27.4629	0	0
Upf3a	7.92301	41.501	0	0	1.84153	0	20.9964	64.1371	0	2.24417	8.69117	0	0	0	0.442657	11.8988	0	31.2471	10.3029	0	2.0182	0	0	0	0	0	1.89621	0	0	0	6.807	1.71008	24.8874	35.6902	4.26532	4.24339	0	0	4.36518	3.77419	2.09133	7.38909	0	1.68118	3.93766	7.91506	4.90591	0	0	0	0	4.57989	0	20.8462	19.9306	8.97042	0	0	6.79098	0	0	0	50.3871	3.01724	0	0	0.500844	0	1.10798	0	8.25376	0	2.3556	0.589377	24.3947	1.18843	0	0	7.1762	2.60549	0	0	24.7582	24.8416	42.3132	0	8.54907	0	0	5.82885	0	68.8623	0	0.903213	8.42783	5.70055	0	0	0	2.16434	30.138	0	0	25.6449	2.23242	21.1878	4.5054	0	12.3687	36.7625	36.5582	38.2673	0.713797	30.9768	3.04749	5.91094	2.40682	0.724646	2.54941	7.27629	3.01129	13.4579	26.9334	18.4434	0	0	1.09117	15.5754	16.1483	22.5425	0	3.55161	1.13655	9.0954	0	11.2006	8.56492	0	2.13342	12.6356	53.0901	1.01645	6.79588	0	10.2156	5.06071	0	0	4.95218	0	5.46163	5.71343	0	0	13.7925	0	7.79747	1.12428	0	0	0	17.3145	12.7229	1.12455	12.3284	8.59243	0	0	37.2501	5.98522	23.6889	2.03008	18.8792	0	0	6.61832	0	1.01128	17.874	7.67905	11.0815	0	67.6205	3.36779	0	4.3393	4.1818	11.5711	35.4922	16.0767	57.0338	0	0	1.99922	15.6426	0	4.18871	4.10332	24.7502	2.40344	31.8423	13.0663	3.63274	4.94473	82.1912	0	4.94726	8.58386	4.81278	4.699	8.79868	15.1786	12.5041	17.6822	47.6332	18.6097	0.758132	10.3667	27.5896	0.894275	0	9.92764	9.35365	3.02496	0	3.68845	0.986571	0	2.12352	25.5612	9.26974	0	8.52244	0	7.83514	0	0.900888	5.97964	0	0	18.9211	0.984408	9.21915	0	57.3778	32.9232	10.828	33.2507	2.00486	0	0	0	1.69298	0	0	1.77174	23.5349	29.3225	41.1849	0.677567	15.5743	0.583436	28.8449	0	0	4.54413	0	0	0	10.0291	0	4.43	0	7.96456	4.8361	0	0	3.739	32.3737	44.0175	13.1562	0	0	0	1.6701	9.76394	0.726713	0	0	0	0	0	0	46.2449	1.55157	0	0	0	2.46389	0	0	0	27.388	0	0	0	0	0	0	0	5.7634	0	18.3215	0	67.5244	0	0	0	15.4144	0	0	0	0	0	0	4.1851	0	0	9.26072	0	28.6656	0	0	0	4.07424	0	2.63271	0	1.61932	0	0	2.67401	0	0	0	11.9124	0	17.0819	0	0.88802	0	8.99176	50.5457	0	0	1.00633	7.08052	0	1.84955	0	62.4362	0	0	93.016	18.9167	8.01575	6.58163	0	0	0	0	2.84292	0	0	2.00658	4.34727	0	0	0	0	NA	0.620406	4.30294	3.01652	0	45.7972	1.33422	0	0	0	0	0	3.94737	4.12651	9.92007	0	0	1.87427	0	33.3006	0.834614	9.01448	0	6.55435	32.3282	20.8667	2.75802	0	4.00208	0	0	11.8978	2.12301	0	10.6033	0	0	1.11931	0	0.789508	0	0	0	0	7.8535	0	12.2256	0	0	0	0	0	0	2.21053	0	22.1152	0	0	1.70293	0	0	55.0818	0	34.4922	7.19535	0	5.11694	0	0	0	0	0	4.63024	0	0	0	0	3.87972	0	6.26987	0	1.93262	0	3.40376	0	0	12.1382	0	0	0	0.900141	0	0	2.10878	0	44.9592	0	14.0629	22.0588	5.97159	7.43278	0	0	9.912	21.6245	0	0	17.5026	0	0	31.808	0	0	37.9303	0	0	0	0	3.82203	0	0	0	0	25.1206	4.68626	21.2026	0	0	0	0	0	0	0	39.6579	9.57686	59.708	0	0	0	100.635	12.3829	32.7784	4.85625	0	0	0	0	0	2.51838	12.7106	8.80172	0	0	0	1.44344	72.2412	136.109	0	0	0	0	0	52.469	0	0	0	55.6093	0	0	1.99356	3.36263	3.72496	3.23929	0	0	10.643	19.863	39.3549	14.2048	0	0	0	14.4664	40.627	0	0	3.61102	0	0	0	0	0	24.7552	0	0	0	0	0	0	0	0	0	0	0	0	0	0	0	0	0	0	0	0	0	0	0	0	0	0	0	0	0	0	0	0	0	0	0	0	0	0	0	0	0	0	0	0	0	0	0	0	0	0	0	0	0	0	0	0	0	0	0	0	0	0	0	0	0	0	5.57954	0	0	0	0	0	0	0	0	0	0	0	0	0	0	0	0	0	0	0	0	0	0	0	72.0142	0	0	0	0	0	0	85.1949	0	0	0	0	0	0	0	0	27.9302	0	21.2623	0	0	22.5155	2.75081	1.5205	7.69616	0	0	22.1779	14.0903	3.47818	6.49847	20.6995	0	0	0	0	4.11266	0	0	0	0	0	0	0	1.80507	0	0	41.8517	0	0	0	0	0	0	0	1.5862	0	0	0	0	4.35434	0	46.3996	0.579518	0	0	0	0	0	12.0136	0	0.840744	0	0	0	0	9.8926	86.6392	0	1.74164	0	0	0	73.3002	0	0	0	0	0	0	0	15.9127	0	0	9.09919	0	0	0	0	0	0	0	0	0	0	0	0	0	0	0	0	0	36.0445	0	0	0	15.1807	0	0	0	19.9796	0	0	20.8788	25.8931	0	0	0	2.88085	0	0	0	2.3745	4.62013	0	0	0	0	0	0	0	0	0	0	0	0	0	0	3.41005	0	0	0	11.5415	0	0	0	0	6.84971	0	0	0	0	0	0	0	0	0	0	0	0	7.18352	0	3.67994	0	0	7.84772	0	0	0	0	32.6249	0	6.44693	0	0	0	0	174.762	0	0	0	0	0	0	0	0	0	0	4.84857	0	26.3684	0	3.74934	0	0	3.48164	24.6238	5.92359	115.493	12.4401	23.9485	0	0	0	55.4653	27.8296	53.7736	19.8215	0	0	0	0	42.9904	0	0	23.5124	0	24.6031	0	61.9262	0	0	0	0	0	0	0	26.529	8.82082	0	21.008	39.6417	9.84043	3.90338	0	0	0	0	0	0	0	0	43.0979	13.689	0	0	52.025	0	14.8427	0	28.1612	0	0	0	97.49	0	0	0	0	0	0	21.9715	0	0	0	0	7.19255	0	0	0	11.9825	0	6.66437	0	11.8791	0	0	0	0	7.38439	0	0	0	0
Upf3b	106.826	82.9088	420.109817	56.3567	52.39164	200.198	106.90301	68.7951	17.62428	197.9624	114.71431	49.8798	748.43578	159.335	53.8347	117.15469	12.7650509	477.2102	183.8726	49.20425	231.0066	13.1177	313.1782	36.6986	129.48551	64.9399	154.114	139.7527	468.7968	63.46359	77.85532	114.7923	66.984977	137.76335	116.647805	137.947	41.4872	79.6587	196.68372	48.53271	35.1372	186.2987	82.437135	212.7478	152.663	52.452496	169.0174	321.1388	97.0203	356.334	110.4502	193.9159	182.78405	245.6837	205.417	106.24786	171.2259	46.50488	174.01327	239.59478	85.932	52.48638	125.3587	67.9251	54.39192	214.8488	222.7147	70.9089	126.12512	179.0952	180.27444	66.4234	64.35642	25.26351	80.0404	57.7878	204.19503	89.7053	89.9224	233.276	80.4215	328.8276	39.0448	105.5822	10.83681	171.2572	36.067	0	92.0238	69.29304	134.818	25.3883	0	101.6723	275.917	59.317369	53.6543	149.7947	56.13363	104.78643	34.155956	119.726	91.7134	53.3944	95.4941	71.4916	18.65014	46.24572	173.8297	39.06969	125.994	63.1697	158.279012	100.638	76.1889	112.98806	90.77994	96.3645	32.8036	106.2065	133.6048	182.71568	37.99187	100.1114	32.7762	47.4746	112.99057	73.6464	129.80556	187.1471	69.1687	131.6803	170.3271	103.0608	157.0858	45.2323	42.1543	31.7953	130.943751	195.325	80.232	69.5161	48.0924	194.8985	151.0762	86.02639	77.2128	77.9896	0.783698	94.7692	114.4547	70.5107	40.595998	46.07325	194.3879	28.54709	65.3245	99.2018	56.0958	145.566	99.8816	50.839	114.2047	52.2948	62.897744	78.876978	130.126028	23.9951	126.40666	148.78758	93.64137	54.265841	26.9394	4.64698	104.18653	72.9816	70.26917	152.8312	74.7144	60.7143	201.096	31.4844	39.67378	95.97804	0	34.7971	45.4378	51.61823	37.91825	18.68062	26.1013	57.3508	55.86418	73.5344	117.0947	59.00857	97.9324	233.79106	179.495	140.07219	128.078	40.4625	159.9917	217.33864	112.641736	38.85201	106.1444	106.3339	218.0919	307.86974	180.5222	52.0831	101.174	155.0416	115.0926	115.5	184.745179	116.847	46.40699	212.9079	246.36	110.387	254.1379	134.9327	121.1051	231.1894	173.281	0	125.2793	116.3633	105.249	23.002254	146.71882	26.9541	177.1902	99.377	75.24833	390.158	209.37123	56.67554	106.855	184.0966	250.6472	150.32817	27.2275	67.75952	68.9245	145.89789	139.872639	172.48626	488.5561	65.84367	207.0336	195.5107	214.540657	321.2304	155.42892	151.8277	170.2443	218.16282	61.1803	104.802374	388.3931	175.7219	30.3627	16.804513	0	42.5404	69.55846	147.1855	238.9387	116.3985	2.4547	169.3071	36.134	413.637	145.56411	53.6562	52.2584	136.17115	20.40497	110.8234	102.6431	87.9018	68.39934	82.14543	120.49336	84.2407	70.3664	105.647	318.49321	106.064	185.70906	120.562	36.5181	2.07609	0.750579	464.1808	107.6651	0	168.6519	51.9075	51.86658	108.75089	101.9931	0	63.6438	592.7765	161.5123	73.7955	60.4974	0	52.24519	131.54	139.38	22.3216	283.5546	146.837	165.95876	110.741	56.2311	0	31.03033	0	750.9914	357.5547	99.3526	10.36796	88.028438	88.5446	81.92089	40.09439	62.74989	52.71882	50.96304	0	29.7761	4.676785	99.67609	89.37892	91.0151	50.7545	116.1608	197.2486	35.55594	230.229376	333.244	142.58785	178.4303	75.1966	17.616612	63.52894	90.91024	95.53711	279.361	81.3396	11.40704	0	109.815475	105.351	142.9407	11.32676358904	177.37785	13.6804	120.839708	174.7755	134.037	16.79909	94.32561	148.91988	178.794	65.56009	113.4227	50.67494	31.18104	9.73003	33.8671	98.9902	1.16228	14.312661	NA	455.0539	50.41706	44.384	4.43396	80.7094	307.1737	106.25525	225.239	0	122.3906	21.9424	184.3036	299.79925	10.6252	247.6323	73.0066	41.43048	110.3592	169.8172	255.08989	129.28314	173.46975	121.89227	66.3468	249.34339	137.0493	61.0764	85.38098	8.34099	196.23	85.2418	28.8648	32.7839	41.51106	122.9308	88.3818	238.7574	48.93406	19.5788	93.7273	31.5495	195.6782	166.372	31.52252	75.511835	85.80459	125.6066	156.0879	235.283	168.153	39.8283	62.600711	55.198317	33.1162	54.8944	41.52626	19.54433	34.09406	122.5971	703.619	49.6165	0	49.92212	158.3952	70.341322	147.99092	41.8579	26.8712	12.2189	173.3439	160.5532	33.76532	143.64	46.36096	70.3921	3.23118	77.4195	246.2849	191.1304	8.8434	119.498	0.649229	1181.34	0	26.0717	123.41531	131.13525	0.514172	0	67.0775	299.12024	172.5995	89.44628	226.598	29.3419	5.869297496	75.0004	155.40826	24.94482	16.0935	0	166.089	36.40113	51.3721	97.19962	142.572	43.34815	201.8107	70.5283	9.85644	117.5568	0	46.35192	366.537	24.6108	11.0394	100.30013	78.8717	31.2841	63.2143	87.34714	42.5091	142.321	2.41998	85.11255	9.0663	1083.103	0	38.4584	117.1908	50.5204	93.2003	233.6998	20.71532	121.49912	1456.865	0	65.1709	0	11.35063	53.6122	83.8174	0	0	186.70932	128.8883	117.5282	67.81242	40.1767	81.1941	0	0	84.2233	127.66528	76.3029	0	2.78552	118.775	35.0224	80.1391	140.1817	117.90631	243.836	189.71711	0	143.9923	290.67	115.89922	57.611	151.6308	230.0447	101.183	0	95.2081	243.8081	25.5639	3.56808	84.7332	161.4971	64.52918	0	26.9392	38.36935	0	59.3721	64.612686	0	0	0	44.7451	0	44.16041	0	66.4889	31.8295	0	0	0	0	0	0	0	78.95	0	110.732	0	62.7044	0	0	0	0	22.1076	0	11.896	0	29.3727	167.536	0	0	0	0	0	0	148.0473	0	0	28.938	0	0	0	0	2.94833	1.91651	0	0	0	1.81259	0	0	54.4449	0	220.357	0	0	0	0	71.2633	0	248.2359	0	0	0	0	0	0	15.7966	0	0	53.6671	0	0	0	0	0	54.241	118.5756	75.1855	30.52562	13.23298	153.38522	84.0268	0	17.9944	6.57557	83.5595	0	8.3075931	53.0079	0	15.828	34.6469	0	0	0	0	0	33.81840375403	57.1818	97.2526	47.2341	33.2032	37.57005	223.1102	37.9387	66.6349	229.0817	14.7312	67.8506	68.1507	96.90167	109.9801	83.99734	116.3447	105.82564	27.50736	106.9267	133.2347	55.685824	2.26874	22.4387	39.8182	73.1496	153.073	107.841	215.3348	168.4975	22.8627	203.334	83.917662	6.28191	109.61561	8.80746	129.285	112.0498	9.39527	47.11422	57.069778	54.1882	23.0964	0	19.428227607	67.683	16.78327	21.1959	13.124	6.59008	1.70974	83.7777	310.44742	238.3758	288.889	70.059862	83.0666	254.573921	106.095	103.16892	35.68698	277.9145	5.15507	21.800418	24.0652	60.0968	8.01909	116.94407	33.13525	56.0808	0	10.116284	70.1725	16.47041	0	0	81.6979	74.60249	82.93307	485.77756	0	66.03744	67.4689	80.56902	478.172	104.4089	15.76527	126.409	4.00589	57.0055	28.7045	89.5068	204.39825	43.0474	68.5408	0	0	51.48613	79.03313	0	0	43.2878	0	19.9726	579.7076	43.2416	14.6905	117.7541	18.1807	9.14846	9.95144	36.5238	124.517	0	0	0	99.1346	81.3781	55.718292	77.74625	57.90126	78.4012	0	18.20299	72.774037	0	0	0	135.886198	11.504735	0	76.9254	0	0	49.56547	89.6124	0	284.378	0	0	0	7.20894	0	84.33004	5.6252	0	0	0	107.219109	0	0	0	7.01569	0	106.55717	52.4625	36.3222	14.5212	0	404.468	33.76832	0	297.763	0	78.675307	40.59822	30.48538	0	105.66118	0	69.3565	79.5325	12.97315	0	0	0	111.9744	108.2896	47.91397	148.658	0	112.3273	0	46.8909	17.28278	0	0	87.0543	29.8065	66.931	9.57137	62.1077	198.295	41.7992	193.7186	0	53.9434	79.4512	16.5031	0	87.7712	13.1528	60.98049	2.94669	45.2398	113.026	39.6317	92.70744	0	85.3886	0	65.0735	0	136.7175	58.1945	65.4396	51.89421	0	174.0895	92.3084	0	47.7583	127.314	243.274	68.33747	56.4068	93.50179	80.9318	1.49054	85.3182	88.2425	2.09622	75.8855	31.3915	4.18353	0	12.2104	63.38657	298.604	172.563	152.864	40.7007	0	106.1251	159.354	0	360.53	154.4448	57.2638	51.2789	47.5134	0	10.0285	0	74.95	37.5545	149.27381	0	114.4298	0	151.8611	17.2533	5.522395	0	0	0	95.5616	342.462	26.08734	0	0	2.45225	48.8992	0	91.085	0	21.6024	0	3.80804	11.74537	6.68416	0	0	0	147.1648	69.9514	0	96.1677	0	81.105
Upk1a	1.14464	9.14788	0	0	1.18114	0	21.954	0	0	39.0784	0	0	0	0	18.4085	0	17.7005	0	0	0	0	0	0	0	0	0	8.21087	10.5061	6.964	0	8.87771	0	0	70.7153	0	0	17.9554	0	55.8421	0	1.98829	14.0306	0	0	0	0	2.30416	17.3399	0	0	0	58.4776	1.82734	32.5502	20.7745	2.27608	0	0	0	0	0	0	0	1.40837	56.6576	0	2.35727	2.16729	26.4894	0	0	0	0	1.66674	0	0.57443	5.75722	11.0327	0	0	0	0	25.5525	0	10.0206	69.1494	0	0	14.7055	9.76147	0	0	0	0	0	0	68.8509	0	8.53627	28.217	0	46.5993	0	0	11.8136	0	0	0	48.9163	0	0	7.79059	6.23796	0	47.6266	0	0	2.79329	1.22477	0	1.4507	1.42342	0	21.5447	15.744	12.6634	0	0	0	19.272	0	0	9.84132	0	18.7144	0	90.9663	4.40379	0	0	0	0	13.9942	8.54629	0	10.4082	0	0	0	0	0	0	0	0	0	0	0	16.2494	32.4588	0	0	0	0	0	48.3285	0	5.02434	0	0	2.29664	0	0	0	0	12.0047	17.6457	0	0	1.43499	13.5514	18.3838	0	13.615	60.0581	0	20.0995	0	6.76445	20.9885	15.5029	5.31074	0	0	0	0	1.08773	0	10.3826	0	8.01041	0	0	0	11.1288	0	15.8849	0	3.62226	0	0	0	14.1306	0	0	10.5601	7.704	0.719725	23.5223	0	5.12194	0	1.57527	0	20.1624	0	0	18.8903	0	0	0	0	0	0	0	56.6061	0	4.38993	0	0	0	38.2608	0	0	0	0	22.0971	7.01936	0	0	0	0	0.791049	0	1.80709	39.7914	12.6536	5.64519	0	0	0	8.80771	0	0	0	0	0	0	0	0	0	6.74522	4.22361	0	0	0	0	0	0	87.6856	0	0	0	0	0.804846	0	28.2714	16.6452	0	0	0	0	0	0	0	1.51487	0	0	0	0	0	0	0	0	0	0	0	0	0	0	0	0	0	0	0	0	0	0	0	0	0	0	0	0	0	0	0	0	0	0	0	0	0	0	0	0	0	0	0	0	0	0	0	2.61458	0	0	21.7327	0	0	0	0	0	0	0	15.4246	0	0	0	0	0	0	0	0	23.214	0	0	0	0	0	0	0	0	0	0	0	0	0	0	0	0	0	NA	0	0	0	0	0	0	0	0	0	0	0	0	0	0	0	0	0	0	0	0	0	0	0.789463	0	0	0	0	0	0	0	0	0	0	0	0	0	0	0	0	0	0	59.1747	0	0	0	0	0	0	4.77398	0	0	0	0	0	0	0	0	0	0	0	0	0	0	1.73942	0	0	0	7.23568	0	0	0	0	0	0	0	0	0	0	0	0	0	0	0	0	8.62421	0	20.4185	0	0	0	0.47918	0	0	0	0	0	82.7191	0	0	14.3985	0	0	0	0	42.5103	0	0	0	0	0	22.3519	0	0	0	0	0	0	0	0	0	0	0	10.0905	0	0	0	0	0	0	0	0	0	0	0	0	0	0	0	0	0	0	7.8127	0	0	0	0	0	0	0	0	0	0	0	6.98606	0	0	0	1.94654	0	0	0	0	0	16.3598	0	0	0	26.8926	0	0	0	0	0	15.2437	0	0	0	0	0	0	0	0	0	0	0	0	0	0	0	0	0	22.3163	0	0	0	0	0	0	0	0	0	0	0	0	0	0	0	0	0	0	0	0	0	0	0	0	0	0	0	0	0	0	0	0	0	0	0	0	0	0	0	0	0	0	0	0	0	0	0	0	0	0	0	0	0	0	0	0	0	0	0	0	0	0	0	0	0	0	0	0	0	0	0	0	0	0	0	0	0	0	0	0	0	0	0	0	0	0	0	0	0	0	0	0	0	0	0	0	0	0	0	0	0	0	0	0	0	0	0	0	0	73.4828	0	0.465546	0	0	0	32.2806	0	0	0	0	0	0	0.728092	0	0	0	0	0	0	0	0	0	70.4095	0	0	0	0	0	0	0	0	0	0	0	0	0	0	0	0	0	0	0	0	0	0	0	0	0	0	0	0	0	0	0	0	0	0	0	0	0	0	0	0	0	0	0	0	0	0	0	0	0	0	0	0	0	0	0	12.1567	0	0	0	2.08216	0	0	0	0	0	0	0	0	0	0	0	0	0	0	0	0	0	0	0	0	0	0	0	0	0	0	0	0	0	0	0	0	0	0	0	0	0	0	0	0	0	0	0	0	0	0	0	0	0	0	0	0	0	0	0	0	0	0	0	0	0	0	0	0	0	0	0	0	0	0	0	0	0	0	0	0	0	0	0	0	0	0	0	0	0	0	0	0	0	0	0	0	0	0	0	0	0	0	0	0	0	0	0	0	0	0	0	0	0	0	0	0	0	0	0	0	0	6.61993	0	0	0	0	0	0	0	0	0	5.57433	0	0	0	0	0	0	0	0	0	0	0	0	0	0	0	0	0	0	0	0	0	0	0	0	0	0	0	0	0	0	0	0	0	0	0	0	0	0	0	41.7159	0	0	0	0	0	0	0	0	0	0	0	0	0	0	0	0	0	0	0	0	0	0	0
Upk1b	0	0	0	0	0	0	0	0	0	0	0	0	0	0	0	0	0	0	0	0	0	0	0	0	0	0	0	0	0	0	0	0	0	0	0	0	0	0	0	0	0	0	0	0	0	0	0	0	0	0	0	0	0	0	0	0	0	0	0	0	0	0	0	0	0	0	0	0	0	0	0	0	0	0	0	0	0	0	0	0	0	0	0	0	0	0	0	0	0	0	0	0	0	0	0	0	0	0	0	0	0	0	0	0	0	0	0	0	0	0	0	0	0	0	0	0	0	0	0	0	0	0	0	0	0	0	0	0	0	0	0	0	0	0	0	0	0	0	0	0	0	0	0	0	0	0	0	0	0	0	0	0	0	0	0	0	0	0	0	0	0	0	0	0	0	0	0	0	0	0	0	0	0	0	0	0	0	0	0	0	0	0	0	0	0	0	0	0	0	0	0	0	0	0	0	0	0	0	0	0	0	0	0	0	0	0	0	0	0	0	0	0	0	0	0	0	0	0	0	0	0	0	0	0	0	0	0	0	0	0	0	13.4394	0	0	0	0	0	0	0	0	0	0	0	0	0	0	0	0	0	0	0	0	0	0	0	0	0	0	0	0	0	0	0	0	0	0	0	0	0	0	0	0	0	0	0	0	1.34819	0	0	0	0	0	0	0	0	0	0	0	0	0	0	0	0	0	0	0	0	0	0	0	0	0	0	60.8805	0	0	0	0	0	0	0	0	0	0	0	0	0	0	0	0	0	0	0	0	0	0	0	0	0	0	0	0	0	0	0	0	0	0	0	0	0	0	0	0	0	0	0	0	0	0	0	0	0	0	0	0	0	0	0	0	0	0	0	0	0	0	0	0	0	0	0	0	0	0	0	0	0	0	0	0	NA	0	0	0	0	0	0	0	0	0	0	0	0	0	0	0	0	0	0	0	0	0	0	0	0	0	0	0	0	0	0	0	0	0	0	0	0	0	0	0	0	0	0	0	0	0	0	0	0	0	0	0	0	0	0	0	0	0	0	0	0	0	0	0	0	0	0	0	0	0	0	0	0	0	0	0	0	0	0	0	0	0	0	0	0	0	0	0	0	0	0	0	0	0	0	0	0	0	0	0	0	0	0	0	0	0	0	0	0	0	0	0	0	0	0	0	0	0	0	0	0	0	0	0	0	0	0	0	0	0	0	0	0	0	0	0	0	0	0	0	0	0	0	0	0	0	0	0	0	0	0	0	0	0	0	0	0	0	0	0	0	0	0	0	0	0	0	0	0	0	0	0	0	0	0	0	0	0	0	0	0	0	0	0	0	0	0	0	0	0	0	0	0	0	0	0	0	0	0	0	0	0	0	0	0	0	0	0	0	0	0	0	0	0	0	0	0	0	0	0	0	0	0	0	0	0	0	0	0	0	0	0	0	0	0	0	0	0	0	0	0	0	0	0	0	0	0	0	0	0	0	0	0	0	0	0	0	0	0	0	0	0	0	0	0	0	0	0	0	0	0	0	0	0	0	0	0	0	0	0	0	0	0	0	0	0	0	0	0	0	0	0	0	0	0	0	0	0	0	0	0	0	0	2.21497	0	0	0	0	0	0	0	0	0	0	0	0	0	0	0	0	0	0	0	0	0	0	0	0	0	0	0	0	0	0	0	0	0	0	0	0	0	0	0	0	0	0	0	0	0	0	0	0	0	0	0	0	0	0	0	0	0	0	0	0	0	0	0	0	0	0	0	0	0	0	0	0	0	0	0	0	0	0	0	0	0	2.12625	0	0	0	0	0	0	0	0	42.5771	0	0	0	0	0	0	0	0	0	0	0	0	0	0	0	0	0	0	0	0	0	0	0	0	0	0	0	0	0	0	0	0	0	0	0	0	0	0	0	0	199.667	0	0	0	0	0	0	0	0	0	0	0	0	0	0	0	0	0	0	0	0	0	0	0	0	0	0	0	0	0	0	0	0	0	0	0	0	0	0	0	0	0	0	0	0	0	0	0	0	0	0	0	0	0	0	0	0	0	0	0	0	0	0	0	0	0	0	0	0	0	13.9168	0	0	0	0	0	0	0	0	0	0	0	0	0	0	0	0	0	0	0	0	0	0	0	0	0	0	0	0	0	0	0	0	0	0	0	0	0	0	0	0	0	0	0	0	0	0	0	0	0	0	0	0	0	0	0	0	0	0	0	0	0	0	0	0	0	0	0	0	0	0	0
Upk2	0	0	0	0	11.6137	0	0	0	0	0	0	11.2564	0	0	0	0	0	2.18987	0	0	0	0	0	0	0	0	0	19.5366	0	0	0	0	0	0	0	0	0	0	0	0	0	0	0	0	0	0	0	0	0	0	0	0	0	0	0	0	0	0	0	0	0	0	0	0	0	0	0	0	0	0	0	0	0	0	0	0	0	0	0	0	0	0	0	0	0	0	0	0	0	0	0	0	0	0	0	0	0	0	0	0	0	0	0	0	0	0	0	0	0	0	0	0	0	0	0	0	0	0	0	0	0	0	0	0	0	0	0	16.5272	0	0	0	5.54345	0	0	0	0	0	0	0	0	0	0	0	0	0	0	0	2.54318	0	0	0	0	0	0	0	0	0	0	0	0	0	0	0	0	0	0	0	0	0	11.3462	0	0	0	0	0	0	0	0	0	0	0	0	0	0	0	17.8631	0	3.70732	0	0	0	0	0	0	1.75252	0	0	0	0	0	0	0	0	0	0	13.0151	0	0	0	0	0	0	0	0	0	0	0	0	0	0	0	0	0	0	0	0	0	0	0	0	0	0	0	0	0	0	0	0	0	0	0	0	0	0	0	0	0	0	0	0	0	0	0	0	0	0	0	0	0	5.34157	0	0	0	0	0	0	0	0	0	7.10803	0	0	0	0	0	0	0	0	0	0	0	0	0	0	0	0	0	0	0	0	0	0	0	0	0	0	0	0	0	0	0	0	0	0	0	0	0	0	0	0	0	0	0	0	0	0	0	0	0	0	0	0	0	0	0	0	0	0	0	0	0	0	0	0	0	0	0	0	0	0	0	0	0	0	0	0	0	0	0	0	0	0	0	0	0	0	0	0	0	0	0	0	0	0	0	2.52345	0	0	0	0	0	0	0	0	0	0	0	0	0	0	NA	0	0	0	0	0	0	0	0	0	0	0	2.07805	0	0	0	0	0	0	0	0	0	0	0	0	0	0	0	0	0	0	0	0	0	0	0	0	0	0	0	0	0	0	0	0	0	0	0	0	0	0	0	0	0	0	0	0	0	0	0	0	0	0	0	0	0	0	0	0	0	0	0	0	0	0	0	0	0	0	0	0	0	0	0	0	0	0	0	0	0	0	0	0	0	0	0	0	0	0	0	2.02395	0	0	0	0	0	0	0	0	0	0	0	0	0	0	0	0	0	0	0	0	0	0	0	0	0	0	0	0	0	0	0	0	0	0	0	0	0	0	0	0	0	0	0	0	0	0	0	0	0	0	0	0	0	0	0	0	0	0	0	0	0	0	0	0	0	0	0	0	0	0	0	0	0	0	0	0	0	0	0	0	0	0	0	0	0	0	0	0	0	0	0	0	0	0	0	0	0	0	0	0	0	0	0	0	0	0	0	0	0	0	0	0	0	0	0	0	0	0	0	0	0	0	0	0	0	0	0	0	0	0	0	0	0	0	0	0	0	0	0	0	0	0	0	0	0	0	0	0	0	0	0	0	0	0	0	0	0	0	0	0	0	0	0	0	0	0	0	0	0	0	0	0	0	0	0	0	0	0	0	0	0	0	0	0	0	0	0	0	0	0	0	10.767	0	0	0	0	0	0	0	0	0	0	0	0	0	0	0	0	0	0	0	0	0	0	0	0	0	0	0	0	0	0	0	0	0	0	0	0	0	0	0	0	0	0	0	0	0	0	0	0	0	0	0	0	0	0	0	0	0	0	0	0	0	0	0	0	0	0	0	0	0	0	0	0	0	0	0	0	0	0	0	0	0	0	0	0	0	0	0	0	0	0	0	0	0	0	0	0	0	0	0	0	0	0	0	0	0	0	0	0	0	0	0	0	0	0	0	0	0	0	0	0	0	0	0	0	0	0	0	0	0	0	0	0	0	0	0	0	0	0	0	0	0	0	0	0	0	0	0	0	0	0	0	0	0	0	0	0	0	0	0	0	0	0	0	0	0	0	0	0	0	0	0	0	0	0	0	0	0	0	0	0	0	0	0	0	0	0	0	0	0	0	0	0	0	0	0	0	0	0	0	0	0	0	0	0	0	0	0	0	0	0	0	0	0	0	0	0	0	0	0	0	0	0	0	0	0	0	0	0	0	0	0	0	0	0	0	0	0	0	0	0	0	0	0	0	0	0	0	0	0	0	0	0	0	0	0	0	0	0	0	0	0	0	0	0	0	0	0	0	0	0	0	0	0	0	0	0	0	0	0	0	0	0	0	0
Upk3a	0	0	0	0	0	0	0	0	0	0	0	0	0	0	0	0	0	0	0	0	0	0	0	0	0	0	0	0	0	0	0	0	0	0	0	0	0	0	0	0	0	0	0	0	0	0	0	0	0	0	0	0	0	0	0	0	0	0	0	0	0	0	0	0	0	0	0	0	0	0	0	0	0	0	0	0	0	0	0	0	0	0	0	0	0	0	0	0	0	0	0	0	0	0	0	0	0	0	0	0	0	0	0	0	0	0	0	0	0	0	0	0	0	0	0	0	0	0	0	0	0	0	0	4.01722	0	0	0	0	0	0	0	0	0	0	0	0	0	0	0	0	0	0	0	0	0	0	0	0	0	0	0	0	0	0	0	0	0	0	0	0	0	0	0	0	0	0	0	0	0	0	0	0	0	0	0	0	0	0	0	0	0	0	0	0	0	0	0	0	0	0	0	0	0	0	0	1.41751	0	0	0	25.5119	0	0	0	0	0	0	0	0	0	0	0	0	0	0	0	0	0	0	0	0	0	0	0	0	0	0	0	0	0	0	0	0	0	0	0	0	0	0	0	0	0	0	0	0	0	0	0	0	0	0	0	0	0	0	0	0	0	0	0	0	0	0	0	0	0	0	0	0	0	0	0	0	0	0	0	0	0	0	0	0	0	0	0	0	0	0	0	0	0	0	0	0	0	0	0	0	0	0	0	0	0	0	0	0	0	0	0	0	0	0	0	0	0	0	0	0	0	0	0	0	0	0	0	0	0	0	0	0	0	0	0	0	0	0	0	0	0	0	0	0	0	0	0	0	0	0	0	0	0	0	0	0	0	0	0	0	0	0	0	0	0	0	0	0	0	0	0	0	0	0	0	0	0	0	0	0	0	0	0	0	NA	0	0	0	0	0	0	0	0	0	0	0	0	0	0	0	0	0	0	0	0	0	0	0	0	0	0	0	0	0	0	0	0	0	0	0	0	0	0	0	0	0	0	0	0	0	0	0	0	0	0	0	0	0	0	0	0	0	0	0	0	0	0	0	0	0	0	0	0	0	0	0	0	0	0	0	0	0	0	0	0	0	0	0	0	0	0	0	0	0	0	0	0	0	0	0	0	0	0	0	0	0	0	0	0	0	0	0	0	0	0	0	0	0	0	0	0	0	0	0	0	0	0	0	0	0	0	0	0	0	0	0	0	0	0	0	0	0	0	0	0	0	0	0	0	0	0	0	0	0	0	0	0	0	0	0	0	0	0	0	0	0	0	0	0	0	0	0	0	0	0	0	0	0	0	0	0	0	0	0	0	0	0	0	0	0	0	0	0	0	0	0	0	0	0	0	0	0	0	0	0	0	0	0	0	0	0	0	0	0	0	0	0	0	0	0	0	0	0	0	0	0	0	0	0	0	0	0	0	0	0	0	0	0	0	0	0	0	0	0	0	0	0	0	0	0	0	0	0	0	0	0	0	0	0	89.0091	0	0	0	0	0	0	0	0	0	0	0	0	0	0	0	0	0	0	0	0	0	0	0	0	0	0	0	0	0	0	0	0	0	0	0	0	0	0	0	0	0	0	0	0	0	0	0	0	0	0	0	0	0	0	0	0	0	0	0	0	0	0	0	0	0	0	0	0	0	0	0	0	0	0	0	0	0	0	0	0	0	0	0	0	0	0	0	0	0	0	0	0	0	0	0	0	0	0	0	0	0	0	0	0	0	0	0	0	0	0	0	0	0	0	0	0	0	0	0	0	0	0	0	0	0	0	0	0	0	0	0	0	0	0	0	0	0	0	0	0	0	0	0	0	0	0	0	0	0	0	0	0	0	0	0	0	0	0	0	0	0	0	0	0	0	0	0	0	0	0	0	0	0	0	0	0	0	0	0	0	0	0	0	0	0	0	0	0	0	0	0	0	0	0	0	0	0	0	0	0	0	0	0	0	0	0	0	0	0	0	0	0	0	0	0	0	0	0	0	0	0	0	0	0	0	0	0	0	0	0	0	0	0	0	0	0	0	0	0	0	0	0	0	0	0	0	0	0	0	0	0	0	0	0	0	0	0	0	0	0	0	0	0	0	0	0	0	0	0	0	0	0	0	0	0	0	0	0	0	0	0	0	0	0	0	0	0	0	0	0	0	0	0	0	0	0	0	0	0	0	0	0	0	0	0	0	0	0	0	0	0	0	0	0	0	0	14.1006	0	0	0	0
Upk3b	0	0	0	0	0.209281	0	0	0	0	0	0	0	0	0	0	0	0	0	0	0	0	0	0	0	0	0	0	0	0	0	0	0	0	0	0	0	0	0	0	0	0	0	0	0	6.91905	0	0	0	0	0	0	0	0	0	0	0	0	0	0	0	0	0	0	0	0	0	0	0	0	0	0	0	0	0	0	0	0	0	1.3756	0	0	0	0	0	0	3.31365	0	0	0	0	0	0	0	0	0	0	0	0	0	0	0	0	0	0	0	0	0	0	0	0	0	0	0	0	0	0	0	0	0	0	0	0	0	0	0	0	0	0	0	0	0	0	0	0	0	0	0	0	0	0	0	0	0	0	0	0	0	0	0	0	0	0	0	0	0	0	0	0	0	0	0	0	0	0	0	0	0	0	0	0	0	0	0	0	0	0	0	0	0	0	0	0	0	0	0	0	0	0	0	0	0	0	0	0	0	0	0	2.71005	0	0	0	0	0	0	0	0	0	0	0	0	0	0	0	0	0	0	0	0	0	0	0	0	0	0	0	0	0	0	0	0	0	0	0	0	0	0	0	0	0	0	0	0	0	0	0	0	0	0	0	0	0	0	0	0	0	0	0	0	0	0	0	0	0	0	0	0	0	0	0	0	0	0	0	0	0	0	0	0	0	0	0	0	0	0	0	0	0	0	0	0	0	0	0	0	0	0	0	0	0	0	0	0	0	0	0	0	0	0	0	0	0	0	0	0	0	0	0	0	0	0	0	0	0	0	0	0	0	0	0	0	0	0	0	0	0	0	0	0	0	0	0	0	0	0	0	0	0	0	0	0	0	0	0	0	0	0	0	0	0	0	0	0	0	0	0	0	0	0	0	0	0	0	0	0	0	0	0	0	0	0	NA	0	0	0	0	0	0	0	0	0	0	0	0	0	0	0	0	0	0	0	0	0	0	0	0	0	0	0	0	0	0	0	0	0	0	0	0	0	0	0	0	0	0	0	0	0	0	0	0	0	0	0	0	0	0	0	0	0	0	0	0	0	0	0	0	0	0	0	0	0	0	0	0	0	0	0	0	0	0	0	0	0	0	0	0	0	0	0	0	0	0	0	0	0	0	0	0	0	0	0	0	0	0	0	0	0	0	0	0	0	0	0	0	0	0	0	0	0	0	0	0	0	0	0	0	0	0	0	0	0	0	0	0	0	0	0	0	0	0	0	0	0	0	0	0	0	0	0	0	0	0	0	0	0	0	0	0	0	0	0	0	0	0	0	0	0	0	0	0	0	0	0	0	0	0	0	0	0	0	0	0	0	0	0	0	0	0	0	0	0	0	0	0	0	0	0	0	0	0	0	0	0	0	0	0	0	0	0	0	0	0	0	0	0	0	0	0	0	0	0	0	0	0	0	0	0	0	0	0	0	0	0	0	0	0	0	0	0	0	0	0	0	0	0	0	0	0	0	0	0	0	0	0	0	0	0	0	0	0	0	0	0	0	0	0	0	0	0	0	0	0	0	0	0	0	0	0	0	0	0	0	0	0	0	0	0	0	0	0	0	0	0	0	0	0	0	0	0	0	0	0	0	0	0	0	0	0	0	0	0	0	0	0	0	0	0	0	0	0	0	0	0	0	0	0	0	0	0	0	0	0	0	0	0	0	0	0	0	0	0	0	0	0	0	0	0	0	0	0	0	0	0	0	0	0	0	0	0	0	0	0	0	0	0	0	0	0	0	0	0	0	0	0	0	0	0	0	0	0	0	0	0	0	0	0	0	0	0	0	0	0	0	0	0	0	0	0	0	0	0	0	0	0	0	0	0	0	0	0	0	0	0	0	0	0	0	0	0	0	0	0	0	0	0	0	0	0	0	0	0	0	0	0	0	0	0	0	0	0	0	0	0	0	0	0	0	0	0	0	0	0	0	0	0	0	0	0	0	0	0	0	0	0	0	0	0	0	0	0	0	0	0	0	0	0	0	0	0	0	0	0	0	0	0	0	0	0	0	0	0	0	0	0	0	0	0	0	0	0	0	0	0	0	0	0	0	0	0	0	0	0	0	0	0	0	0	0	0	0	0	0	0	0	0	0	0	0	0	0	0	0	0	0	0	0	0	0	0	0	0	0	0	0	0	0	0	0	0	0	0	0	0	0	0	0	0	0	0	0	0	0	0	0	0	0	0	0	0	0	0	0	0	0	0	0	0	0
Upk3bl	0	1.29444	0	0	13.12265	0	0	0	0	0	0	0	0	0	0	0	0	0	0	0	0	0	0	0	0	0	0	0	0	0	16.208	0	0	5.24002	0	0	0	19.7904	0	0	0	0	0	0	0	0	0	0	0	0	0	0	0	0	0	0	0	0	0	0	0	0	0	0	5.59511	0	0	0	0	0	0	2.49664	0	0	0	0	0	0	0	0	0	0	0	0	0	0	0	0	0	1.90142260932	0	0	0	0	0	0	0	0	0	0	0	0	0	0	0	0	0	0	0	0	0	25.4453	0	0	0	0	0	0	28.1045114686	55.747	25.14608	0	0	0	0	0	0	8.84749	0	0	0	0	4.31961	0	4.40107	0	0	0	18.0342	0	0	0	0	0	8.22331	0	0	0	0	0	0	0	0	0	0	0	1.27816	0	0	0	0	0	0	0	0	0	0	0	0	0	49.913	0	0	50.3924	0	0	0	0	0	21.16131	0	0	0	0	0	0	0	5.67242	0	0	0	0	0	0	25.95603	0	0	0	0	0	0	0	0	0	0	0	0	0	11.63296	26.913	0	0	0	0	0	22.4212	0	54.6429	0	0	0	19.7374	0	0	0	0	0	0	0	0	0	0	0	0	0	0	0	0	0	0	0	4.81299	0	1.75055052522	0	0	0	0	0	0	0	0	0	0	0	0	0	0	0	0	16.7329	0	1.62164110532	0	0	0	0	0	0	0	0	0	0	0	0	0	0	0	0	0	0	0	0	0	0	0	0	0	0	0	0	0	0	0	0	0	0	0	20.6317	0	0	0	0	0	0	0	0	0	0	0	0	0	0	0	0	0	0	0	0	0	1.84939	0	0	0	0	0	0	0	0	0	0	0	0	0	0	0	0	0	0	0	0	0	0	10.2738	0	0	0	0	0	2.12048	0	0	0	0	0	0	52.5004	0	0	0	0	0	0	0	0	2.1032650874	31.305	0	0	0	0	0	0	0	0	0	0	0	0	0	NA	0	0	0	0	0	0	0	0	0	0	0	0	0	34.8089	0	0	0	0	0	0	133.8468	0	0	0	0	0	0	0	0	0	0	0	23.8647	0	0	0	0	0	0	2.375080309854	0	0	0	0	15.0372	0	0	0	0	0	0	0	0	0	149.7628	0	0	0	0	0	0	0	1.63884117834	0	0	0	0	0	2.42552	3.78476	0	0	0	0	0	0	5.11761	0	0	0	0	0	0	0	0	5.89863	16.4027	0	124.681	0	0	0	0	0	0	0	0	0	0	0	0	0	0	0	0	0	0	0	0	0	0	0	0	0	0	0	0	0	0	0	0	0	0	0	0	0	0	0	0	0	0	0	0	5.95974	0	0	0	0	0	0	0	0	0	0	26.3328	2.59297	12.92772932	0	8.32888	0	0	0	0	0	0	0	0	0	0	0	0	0	0	0	0	0	0	0	9.3858	33.4323	0	4.1149	0	0	0	0	0	0	40.35192	0	0	0	0	0	0	0	0	0	0	0	0	0	0	0	0	0	0	0	0	0	0	0	0	0	0	0	0	0	0	0	0	0	0	0	0	0	0	0	0	0	0	0	0	0	0	0	0	0	0	0	0	0	0	0	0	0	0	0	0	0	0	0	0	0	0	0	0	0	0	0	0	0	0	0	0	0	0	0	0	0	0	0	0	0	0	0	18.062426069	0	0	0	0	0	0	0	0	0	0	0	0	0	0	0	0	0	0	0	0	0	0	0	0	0	0	0	0	0	0	0	0	0	0	0	0	0	0	0	0	0	0	0	0	0	0	0	0	0	0	0	0	0	0	0	0	0	0	0	0	0	0	0	0	0	0	0	0	0	0	0	0	0	0	0	0	0	0	0	0	0	0	0	0	0	0	0	0	0	0	0	0	0	0	0	0	0	0	0	0	0	0	0	0	0	0	0	0	0	0	0	0	0	0	0	0	0	0	0	0	0	0	0	0	0	0	0	0	0	0	0	0	0	0	0	0	0	0	0	0	0	0	0	0	0	0	0	0	0	0	0	0	0	0	0	0	0	0	0	0	0	0	0	0	0	0	0	0	0	0	0	0	0	0	0	0	0	0	0	0	0	0	0	0	0	0	0	0	0	0	0	0	0	0	0	0	0	0	0	0	0	0	0	0	0	0	0	0	0	0	0	0	0	0	0	0	0	0	0	0	0	0	0	0	0	0	0	0	0	0	0	0	0	0	0	0	0	0	0	0	0	0	0	0	0	0	0	0	0	0	0	0	0	0	0	0	0	0	0	0	0	0	0	0	0	0	0	0	0	0	0	0	0	0	0	0	0	0	0	0	0	0	0	0	0	0	0	0	0	0	0	0	0	0	0	0	0	0	0	0	0	0	0	0	0	0	0	0	0
Upp1	259.4689	26.88388	0	0	1059.27648	0	621.1115	400.0711	279.49097	245.4543	290.110442	859.2675	4.38564	31.0286	91.6618	288.91026	306.078	52.79836	548.648330238	258.22853	138.33293	0	0	700.701	279.69647	0	365.64002	75.1302	695.0314	0	140.3389587	13.934852	343.6415	136.36274	152.10591	730.96242	550.145600051144	0	352.396	586.77055	405.15964	308.87885	344.43113	267.8353	435.45366	250.212409	273.691000318973	189.65174	30.84445	43.0611	32.64006	425.3701	195.9484	320.493976	91.0074	383.0056	4.75438	0	134.67812086156	0	82.1767	239.563545025	61.32362	437.4342	258.466	559.25935	212.99303	175.51154	197.32261	24.32	329.9958	214.616900022926	71.7674	233.75528	460.22554	120.535552476	205.0698	102.254	87.9246	76.2124	7.03709	0	531.58980777803	641.5026	223.9552	85.2908	18.3347737	0	384.2166	353.7020867519	51.533	0	0	202.12712	0	254.9648	167.06714	0	52.5539	0	236.09134847	35.9356	260.36416	526.4963	51.1309	249.2839	283.92855	0	61.043590408	398.329	244.244	0	27.4742	234.09	180.063	5.28499	43.2657	58.073651120591	427.525099851	4.40084	0	153.4795	26.2789	236.9772	60.5007	79.5226	198.8185	24.587913	306.023	276.307	25.8581	179.2815	267.9454	116.851	250.443	0	11.24894	251.261	0	288.741	261.646	407.52092	36.5281	345.3580120518	49.721014	450.544	0	387.5139	0	236.93318	123.34255985	54.7417	432.72686	0	218.7865	0	196.25195	349.53418	241.51300531988	524.4384	222.709	391.65744	2.72396	0	461.16301	34.2818	270.99090238	176.1758	181.8283	205.75214	151.0538	118.917	174.0868	360.7036	272.985	98.93230174	67.93086	374.6114407396	598.75881771	109.95778	43.4773	122.2252	95.45022	178.869196	2630.699654	0	61.37171	242.5344315	355.138	427.0595	99.6381	217.866541	83.6674	451.4627	406.37565	324.1265	361.90535	162.0485	150.9439	124.82212	0	720.4896	167.5868891	505.583872	515.3841	42.6389	0	539.4762	10.283	15.9263247687	57.9075	306.343000007856	6.470610385433	36.1032	41.71398	113.6793	42.8614	0	51.3952	461.16285	939.8604	33.800200197563	156.299	290.48991	42.21897	93.2318	130.9350756	0	517.60177	120.8282	325.7405103954	189.1978	551.4289	419.8625	541.0443	239.42989	407.8359	673.126	200.83302	126.0511	527.4983	79.231700180283	1089.07428	234.1022	2.360020247685	167.505	120.95204	207.2977	36.8597	0	2.2798	0	0	104.7309	285.5381	197.46678	197.9378	213.879	469.944	145.335000588789	50.35862	31.924588726	29.981489504	0	0	14.2857	0	122.2716	502.21518	266.463	530.42307	167.7117	4.04015	0	1.48017	0	253.105651	1746.6078	406.3810017325	81.81134	133.97417	31.9518	670.6970564	123.07600157901	644.20928	0.719619	176.22952	330.981	29.6045	65.3613	0	0	113.901	75.0585	36.65101	59.67128	614.979	0	92.6989	0	275.2476	0	0	0	542.439	0	1.25096	0	13.5962	0	0	0	14.1867	36.3571112	0	594.3531	0	55.2803	45.7804	0	724.925	0	249.6531	0	741.197	257.879	85.6907	0	98.007	0	34.54635	2.11185	237.0128	290.46473	418.216908407	0	6.2402841	0	133.2279	0	1260.5341	66.6678	253.77283	83.12	0	8.75336	0	80.25	0	1141.42000013096	112.313	803.9433	31.63385	235.5259	105.8484	139.7925	0	0	261.581	0	215.967	26.931	96.8526796	113.8321	0	114.2856681	0	0	0	0	183.053	0	2.16081	0	205.994	0	74.9074	0	0	1516.35	NA	14.1887	1.68367	0	0	665.3472	682.5151	35.5105	359.934	0	65.7191	0	391.1098	0	0	0	205.613	337.131	113.547	1.79222	127.041	0.565502	63.70793	984.3404	0	13.7676	65.54944	6.82734	37.47949	440.11982004	218.947	34.71375	85.0503885	5.52449	526.8066	184.88591	368.319800027449	37.5861	281.217	251.67	292.0008	32.58471	807.704	7.41012	421.8219	80.951000863261	505.7451	72.6892	101.0892634	125.0755	240.1849	317.31877	230.999	599.75472	1.50074	154.495	80.5582	3.168156	0	312.908740018657	43.0474	279.8864	3.651480162463	11.72561	0	169.032	215.386	4.51678465405	328.9243	0	118.17973	0	687.3387	0	0	37.8399	13.53981	56.7993	0	0	1.63213	1.356548	803.509	0	1.26744	727.6267	142.60120474553	696.0764	0	13.4781	177.576	234.60325	144.526	115.31935	235.671068	1.37416	0	248.32440324	0	125.03	0	0	0	93.46771	0	57.5406	0	0	7.90174	0	0	0	0	109.556	0	0	0	0	52.51321	0	39.0528	457.4096	0	210.3284	0	0	133.2453	0	0	0	0	0	81.573	114.654800027467	0	51.18177	0	0	205.2996	0	21.1089	72.8182	106.474	0	0	83.3384	0	62.675	0	0	3.24843	0	0	0	0	0	0	5.80371	0	0	6.22015	27.4569	14.87353	0	0	0	0	0	0	43.6348	322.411	73.3327	78.7197	0	172.0745	0	0	59.1425	18.5644	0	0	0	0	4.939636	0	0	0	0	0	0	0	0	9.72853	140.489	0	0	0	0	0	0	21.9537	0	0	0	188.483	0	0	0	137.08533	42.6546	0	0	193.0921	0	222.09965	0	0	0	0	0	0	0	0	843.235	31.69546	0	0	657.7579	0	0	0	0	0	0	0	0	185.32	0	0	0	0	0	0	0	0	44.12387	0	0	65.1802	0	0	0	0	0	0	120.782	372.265	2.46331	0	83.77319	33.2171	0	0	0	0	0	0	1306.6809	245.833	483.5977	69.8783	137.649	0	296.283	0	0	0	0	0	0	0	0	0	0	374.8263	39.9327	0	0	0	56.27191	0	0	0	0	0	514.1971915	0	0	4.83193	0	0	0	0	213.185	205.058	0	73.6568	0	5.97532	0	69.075	0	0	0	44.1287	290.8213	83.265	0	0	89.9338	0	0	0	0	0	103.25889	0	107.95235	0	0	0	3.54322	71.1663	76.39187	0.653714	0	193.397	0	706.331	550.7265	268.45844	0	48.4677876	32.81859	256.119	2.587696	2.02625	137.7655	0	0	0	0	0	0	0	188.8503	0	233.9366	0	49.8917	12.7858	0	158.831600117945	0	0	103.54895	0	0	77.9957	0	0	0	814.64669703	0	0	15.3382	77.1807426	132.05566	0	0	0	0	0	0	0	47.04551	0	0	0	0	0	111.309	0	16.94195	0	0	0	0	0	0	0	0	0	0	0	64.10581	61.08558	9.42329	0	37.7361	138.791	88.7867	0	0	0	0	52.7997	0	236.4062	108.892	99.9952	131.93615	13.934	0	0	0	0	0	0	0	0	0	74.8608	233.946	8.95044	0	0	0	0	119.114	0	108.32633	0	0	0	0	0	0	0	0	0	26.35385	202.152516	33.41695037	455.283	255.8274	0	2.20668	0	0	0	0	0	96.69681	0	0	138.885	0	169.8353388096	0	0	0	0	0	0	0	0	239.1156	0	0	0	57.3674	0	71.0146	0	0	0	75.446	383.2318	57.263	0	19.9055	0	94.9281	37.61467	0	188.7703	5.91144	50.569	0	47.7801	71.8734	111.069	8.97494889	0	36.97265	0	0	9.34699	33.8693	0	86.39527	162.6416	199.828685867	0	0	55.0673	16.0665	0	234.761	63.5693	0	140.0068	0	0	0	0	41.2612	61.186	0	0	0	0	0	202.2608	0	0	395.7383402	0	71.2538	0	41.4423	40.21323	16.6925	0	53.0857	0	0	0	11.3242	0	274.088	343.183	0	0	36.14009	0	0	114.44285303	0	0	0	0	116.009	0	87.7454	266.3527	14.1215	0	0	0	0	143.1262	0	45.7225	0	0
Upp2	0	0	0	0	0	0	0	0	0	0	0	0	0	0	0	0	0	0	0	0	0	0	0	0	0	0	0	0	0	0	0	0	0	0	0	0	0	0	0	0	0	0	0	0	0	7.96914	0	0	0	0	0	0	0	0	0	0	0	0	0	0	0	0	0	0	0	0	0	0	0	0	0	0	0	0	0.964674	0	0	0	0	0	0	0	0	0	0	0	0	0	0	0	0	0	0	0	0	0	0	0	0	0	0	0	0	0	0	0	0	0	0	0	0	0	0	0	0	0	0	0	0	0	0	0	0	0	0	0	0	0	0	0	0	0	0	0	0	0	0	0	0	0	0	0	0	0	1.6639	0	0	0	0	0	0	0	0	0	0	0	0	0	0	0	0	0	0	0	0	0	0	0	0	0	0	0	0	0	0	0	0	0	0	0	0	0	0	0	0	0	0	0	0	0	0	0	0	0	0	0	0	0	0	0	0	0	0	0	0	0	0	0	0	0	0	0	0	0	0	0	0	0	0	0	0	0	0	0	0	0	0	0	0	0	0	0	0	0	0	0	0	0	0	0	0	0	0	0	0	0	0	0	0	0	0	0	0	0	0	0	0	0	0	0	0	0	0	0	0	0	0	0	0	0	0	0	0	0	0	0	0	0	0	0	0	0	0	0	0	0	0	0	0	0	0	0	0	0	0	0	0	0	0	0	0	0	0	0	0	0	0	0	0	0	0	0	0	0	0	0	0	0	0	0	0	0	0	0	0	0	0	0	0	0	0	0	0	0	0	0	0	0	0	0	0	0	0	0	0	0	0	0	0	0	0	0	0	0	0	0	0	0	8.46384	0	0	0	0	0	0	0	76.6334	0	0	0	0	0	0	0	0	0	0	0	0	0	NA	0	0	0	0	0	0	0	0	0	0	0	0	0	0	0	0	0	0	0	0	0	0	0	0	0	0	0	0	0	9.37376	0	0	0	3.47457	0	0	0	0	4.00251	0	0	0	0	0	0	0	0	0	0	0	0	0	0	0	0	0	0	0	0	0	0	0	0	0	0	0	0	0	0	0	0	0	0	0	0	0	0	0	0	0	0	0	0	0	0	0	0	0	0	0	0	0	0	0	0	0	0	0	0	0	0	0	0	0	0	0	0	0	0	0	0	0	0	0	0	0	0	0	0	0	0	0	0	0	0	0	0	0	0	0	0	0	0	0	0	0	0	0	0	0	0	0	0	0	0	0	0	0	0	0	0	0	0	0	0	0	0	0	0	0	0	0	0	0	0	0	0	0	0	0	0	0	0	0	0	0	0	0	0	0	0	0	0	0	0	0	0	0	0	0	0	0	0	0	0	0	0	0	0	0	0	0	0	0	0	0	0	0	0	0	0	0	0	0	0	0	0	0	0	0	0	0	0	0	0	0	0	0	0	0	0	0	0	0	0	0	0	0	0	0	0	0	0	0	4.51747	0	0	0	0	0	0	0	0	0	0	0	0	0	0	0	0	0	0	0	0	0	0	0	0	0	0	0	0	0	0	0	0	0	0	0	0	0	0	0	0	0	0	0	0	0	0	0	0	0	0	0	0	0	0	0	0	0	0	0	0	0	0	0	0	0	0	0	0	0	0	0	0	0	0	0	0	0	0	104.476	0	0	0	0	0	0	0	0	0	0	0	0	0	0	0	0	0	0	0	0	0	0	0	0	0	0	0	0	0	0	0	0	0	0	0	0	0	0	0	0	0	0	0	0	0	0	0	0	0	0	0	0	0	62.5181	0	0	0	0	0	0	1.29627	0	0	0	0	0	0	0	0	0	0	0	0	0	0	0	0	0	0	0	0	0	0	0	0	0	0	0	0	0	0	0	0	0	0	0	0	0	0	0	0	0	0	0	0	0	0	0	0	0	0	0	0	0	0	0	0	0	0	0	0	0	0	0	0	0	0	0	0	0	0	0	0	0	0	0	0	0	0	0	0	0	0	0	0	0	0	0	0	0	0	0	0	0	0	0	0	0	0	0	0	0	0	0	0	0	0	0	0	0	0	0	0	0	0	0	0	0	0	0	0	0	0	0	0	0	0	0	0	0	0	0	0	0	0	0	0	0	0	0	0	0	0	0	0	0	0	0	0	0	0	0	0	0	0	0	0	0	0	0	0	0	0	0	0	0	0	0	0	0	0	0	0	0	0	0	0	0	0	0	0	0	0	0	0	0	0	0	0	0	0	0
Uprt	0	0.52896	0.02416	0	0	0	0.702343	0	0	0	0	0	0	0	0	0	0	0	0	0	0	0	0	0	0.313465	0	0	0	0	0	0	0	0	0	0	0	0	0	0	0	0	0	0	0	4.00712	0.373028	6.54552	0	0	0	0	0	0	0	0	0	0	0	0	0	0	0	0	0	0	0	0	0	0	0	0.47944	0	0	0.282736	0	0	2.82794	24.2112	0	0	0	0	0	0	0	0	0	0	0	0	0	0	0	0	0	0	0	0	0	0	0	0	0	0	0	0	0	0	0	0	0	0.311467	0	0	2.33959	0	0	0.648812	0	0	0	0	0	0	1.79831	0	0	0	0	0	0	0	0	0	0	43.5251	0	1.29264	0	0	0	0	0.492317	0	0	0	0	0	0	0	0	0	0	0	0	0	0.509887	0	0	3.99792	0	0	1.28621	0	0	0	0	0	0	0	0	0	0	0	0	0	0	0	0	0	0	0	0.543276	0	0	0	0	0	4.32798	0	0	0	0.708748	0	0	0	0	0	0	0.583196	0	0	0	0	0	0	0	0	0	0	0	0	0	0	0	0	0	0	0.430868	0	0	0	0.358188	0	3.30818	0	0	0	0	0	0	0	0	0	0	0	0	0	0	0	1.82108	0	0	0	0	3.18019	0	0	0.482444	0	0	0	0	0	0	0	0.701835	0	0	2.09571	0	0	0	0	0	0	0	0	0	3.78511	0	0.42853	0	0.286273	0	3.23162	0	0	0	0	0	0	0	0	0.00794415	0	1.11106	0	1.4369	0	0	0	0	0	0	0	0	0	0	0	0	0.440205	0	0	0	0	1.03539	0	0	0	0.476498	0	0	0	0	0	0	0	0	0	0	0	0	0	0	0.803281	1.90069	0	1.98547	0	2.93562	0	0	0	0	0	0	0	0	0	0	0	0	0	0	1.69594	0	1.70313	0	4.47088	82.086	3.02858	0	0	0	0	0	12.5116	0	0	3.60417	0	0	0	0.236671	0	0	0	0	0	0	0	0	0	0	0	0	0	0	0	NA	1.50941	0	5.02354	0	0	0	0.654634	0	0	0	0	0	0	1.72628	0	0	0	0	0	0	0	0.402916	0	0	0	0	0	0	0	0	0	0	0	0	0	0	5.34613	6.85615	0	0	0	0	0	0.490555	1.14516	0	0	0	0	0	17.0357	0	0	0	0	0	0	2.80253	0	0	0	0	0	3.10331	0	0.602127	0	0	0.51177	0	0	0	0	0	1.24955	0	0	0	0	0	0	0	0	0	0	2.31497	0	0	0	0	0	0	0	0	0	0	0.73692	0	0	0	0	0	0	0	0	0	0	1.14005	0	0	0	0	0.518897	0	0	0	0	0	0	0	0	0	1.00182	0	0	0	0	0	0	0	0	0	0	6.76683	0	0	0	1.35387	0	0	0	0	0	0	0	0	0	0	3.09149	0	0	0	0	0	0	0	0	0	0	0	0	0	0	0	0	1.60464e-08	0	0	0	0	0	1.57942	0	0	0	0	0	0	0	0	0	0	0	0	0	0	0	0	0	0	0	0	3.3491	0	0	0	0	0	0	0	0	0	0	0	0	86.9909	133.601	0	0	0	0	0	0	0	119.976	0	0	0	0	0	0	0	0	0	1.29861	0	4.84642	0	3.39917	0	0	0	0	0	0	0	0	108.396	32.7075	14.4699	2.57656	0	0	0	0	0	5.91137	6.85147	0	0	0	0	0	0	0	228.377	0	0	0	0	0	0	0	0	0	0	0	0	0	0	0	0	0	0	0	0	0	0	0	151.967	0	0	0	0	0	0	11.1732	0	0	0	2.03018	0.484407	0	0	0	0	0	0	0.788832	0	24.4397	0	0	0.700787	0	1.11217	0	0	0	0	0	0	0.389774	0	3.71168	0.890413	0	16.5605	0	0	0	0	0	0	0	0	0	0	0	0	0	0	0	2.41878	0	8.87503	0	0	0	0	0	0.330982	2.78371	0	0	0	0	0	0	0	0	0	0	2.17218	0	0	0	0	0	0	0	0	0	0	0	0.492048	17.0648	0	0	1.19316	0	0	0	0	0	0	0	0	0	0	0	0	0	0	1.96707	0	0	0	0	0	0	0	0	0	0	0	0	0	0	0	0	0	0	0	70.1502	1.76475	0	0	0	0	0.329833	0	0	0	0	0	0	0	0	0	3.20024	0	0	0	0	0	0	0	0	0	0	0	0	0	40.8896	0	0	0	0.352062	0	0	0	0	0	0	0	0.932706	0	0	0	2.4658	3.19052	0	0	2.50618	0	0	0	0	0	0	0	0	0	0	0	0	0	0	0	0	0	0	0	0	0	0	0	0	0	0	0	0	0	0	0	0	0	0	0	0	0	0	0	0	0	0	0	0	0	0	0	0	0	0	0	0	0	0	0	0	0	0	0	0	0	0	0	0	0	0	0	0	0	0	0	0	0	0	0	0	0	0	0	0	0	0	0	0	0	0	0	0	0	0	0	0	0	0	0	0	0	0	0	0	0	0	0	0	0	0	0	0	0	0	0	0	0	0	0	0	0	0	0	0	0
Uqcc1	21.717681	43.620287	24.418948	3.87688	0	5.14886	3.23118	0	77.442059405218	127.901108	3.906623	51.6258634231515	0	2.9628	63.4982100260849	75.500000313927	0	0	32.152522	0	68.99964	28.2404	0	32.8592	8.95522	0	0	43.0167758287894	1.537489	0.419327	0	78.90129383	24.283564	36.29281	227.39794	3.38205	55.31449	0.221415	29.00389	56.04956	78.69847	32.82977	172.99443458964	10.0482454	3.013226384579	19.43267009905	20.83176523228	161.386200021513	8.023865	5.60993	92.201561	3.34093	56.19135307	2.23197	0.610972	52.7057890705574	0	5.7356	87.68309	0	0.999829	26.61964	4.841114	35.36324	68.21148424347	2.99178	103.987459788	22.031081	77.3768622	45.8709	0	8.480776	10.4708	101.250800091735	7.84246	17.0985819	0	90.031467	81.215571	0	58.718	0	42.3907388178	41.98207	4.123983	64.71511	33.025406	0	0.498537	33.650414	0	41.5806752419446	0	81.549055	43.0502	4.03317	71.331233248089	369.42515	20.03084	7.43215	0	0	23.604093	1.07346	0	75.91063	0	5.00533	31.71011738	0	31.66966	0	35.56984	42.92843	123.72271	42.6811863454	47.31254	26.30533	19.820127564	210.54715	7.663409	45.40131507056	26.31952	5.76458	48.7937	286.4705112	19.794150258689	16.1658	51.41402	44.30156338848	9.5065308	136.154035	17.322910107264	38.06932	26.19788	181.6989	104.916756	71.998223	102.62160404246	25.500439	130.0489181222	5.0551862	39.07689	141.48871	1.732076	101.8763906	19.23717	43.278406	85.95724	1.465318	21.45074	25.37439	60.7857	0.196934	4.56369	31.83877	55.0589970907733	28.89848	33.1582316615	161.51646	174.01219	0.770958	42.02870198	157.17991	16.8471256294	4.70765	9.117481	22.7806821736	47.298799646	7.87512	45.653723	74.15008	33.90827	45.194656	67.612220297273	87.27617364391	44.771325983	22.41823	62.9265641655717	13.27332	11.09995723618	73.790626173561	1.32833	31.08917929	0	64.4349270488874	62.6491	51.5637	0	64.18511	0	79.92042	98.5417	79.701929228182	21.631443646074	18.54266	83.504572	22.79829842	39.17259	4.641038	48.3909054870794	28.62499	0	114.9439894805	69.89144	13.5052381	0	29.357069	37.98405	169.91357	7.112727	60.668100171191	16.28678	54.09317	23.8906400056147	93.19291181196	12.933307	53.68193	0	31.512570149466	26.028957	14.00597	0.774413	4.32298	2.9118	13.62479	135.55070145031	0	28.19039	9.454561	57.064941757	23.81742	10.06099	14.1935	0.593387	0.653573	86.79984	2.0577	26.341429	8.06365	1.36497	27.90774	28.233175	75.29302	0	14.19381	29.33682	55.5006275066	64.77723	0	1.5176	8.524048	116.24168	22.37567	0	32.209416	47.43791	13.8291	13.090744342678	70.2012	45.26221	49.460876	13.2626	0	17.82236756728	91.878276	0	36.268377	1.19605	0.410774	8.08819	9.3825675307	6.22893	28.4256820890338	0	4.95951	55.729	18.7002	0	31.06577	55.635	58.0162160232754	17.6671100237106	120.4122225036	158.95954	1.357754	8.199055	41.160806	3.52041	0	0	0	3.0427	6.56678	8.685336	4.861869	79.3583	2.65961	42.4019	0	10.5371070056783	0	2.252971	36.85434	173.27066	291.1051	2.00552	0.339622	6.59708	186.8	9.867882698	0	0	48.1246686	0	1.36739	9.17992	69.6034	5.37109	0	0	0	181.8887974704	0	0	4.532759	0	12.7563	93.12819	2.3418	0	153.8079	79.5183	0.454072	5.43465	0	0	14.6337	0.910998	34.1582484	73.88761	176.991744	2.23978	6.240522	0	33.3901803471	4.14976	34.19735466476	81.650103234	0.682544	1.76803	7.589975	35.12517	4.980909	0.86228	8.76652	13.65285	0	0	157.69806	23.49618	51.992608	92.414666	229.6128199	0.198134	12.2561	33.234455	861.54139	21.7703	0	21.04765	0	0	3.67277	3.27049	0	89.32469	0	0	1.36905	NA	1.3713	0	63.35497	21.6349020833	0	42.37173	59.623240146496	41.03858	0	0	0	11.40329	0	8.71895281154	0	4.4088	0.261737	42.7896	0	0	0.18246	100.7555	0	0	27.34609	52.84351	133.769331428	73.9238	65.9457	13.7449	0	46.64433	36.19994	30.560808068	0	0	416.7458	16.429	0	1.33648	63.6597	5.37331	0	2.38367	0.572118	40.286137	15.9944910307107	12.44616	0	39.9831	63.33456	0	0	0.473305	0	40.04892	155.638061539	2.06915	0.372958	0	0.229429	0.412126	81.857067	0	91.44984	0.460974	0	0	2.61594	0	3.30554	10.10599	201.384	0	0	0	18.06305	4.99448	39.4306151372	0	142.17484	16.160139	20.61713	7.75646	52.739773	9.87275	2.24971	62.035805	2.39902	1.439872	51.16288	165.380483	244.32688	0.719251	33.599507	240.2512	117.51435	40.08883	14.7278	149.38552	0	0	81.727339024	9.609099	2.42452	0	42.97019	94.864762	0	66.4516	70.24277	0	28.908333413	0	0	2.63145	3.404981	45.0142	0	0.814486	55.43685	0	6.13475	0	0.453896	0	0	0	0	69.70937	3.30259	22.68153	0	0	113.9034375847	0	0	11.64332	0	66.96985759	45.33194	67.83882	0	0	6.00766	56.6926800291891	182.984527	68.58494	59.43433055	0	0	0	0	31.225601	1.24323	0	0	0	89.49067088	33.818844	34.94015	20.37489515	0	0	0	1.39647	0	10.61577	4.19518	38.701835	55.17679	1.426009	0	53.828096878	0	35.332766	128.6755	6.11846	0	78.682413	0	25.54201	0	0	0	0	0	60.34	0	226.61875019	0	13.622239687268	0	0	0	58.5082	0	0	0	0	0	41.98928	0	629.79248	0	37.62554	0	17.3787	0	0	0	0	0	0	0	271.314	67.18055	5.2011	0	0	0	42.1925	0	7.26594	250.0868	0	0	63.8049	49.7153	0	0	19.03046	9.84925	971.2734	0	0	0	0	0	0	0	100.60545	21.376387212	29.9966	1.39645	0	0	0	1.5512	0	0	0	0	0	47.68794	0	0	206.10107	21.19299	0	59.6607	92.0247	0	0	0	0	12.8806	7.69301	300.7505	92.9480185783	369.5647	0	46.35646	0	47.77541	0	288.847	0	53.34766	0	18.39481858	0	0	65.668819	0	0	11.3538	0	14.2438	5.64129	70.7837	131.57323	15.9967	246.95289	0	201.006	9.71871	3.06605	66.200157	112.71284289	33.68502	0	19.685317	0	77.1639	10.074207	0	61.802256	0	95.49861	14.70244	41.13096	10.3137	54.64959	0	6.124077	0	217.678	70.6910340767629	1.77386	0	107.06691	39.555980108734	54.031	9.28895	0	72.57126057058	9.830222	117.0495	0	28.019549927	71.08796	35.32303	15.07876	3.305863	18.6202	0	6.452341	35.105289815	3.13936	186.82645	3.0277	10.32826	298.13788	0.559083	28.631472	33.78352	35.6387	275.10159	213.41014	0	14.4225	0	115.294254	2.74992	0	96.2833	16.30221	70.23006	0	0	10.846	16.648306	0	40.460222	0.377071	0	34.70292	285.245	146.64435	533.4994	25.71223	12.6726	0	135.5173	0	31.319277568	91.5632	221.44461	247.1184	0	0	0	109.09692	21.0363794	0	0	0	0	0	0	0	145.503461	0	0	0	0	40.98658	0	0	0	0	0	90.4647483536	0	9.098467	76.22778	0	0	22.888638	5.372749	0	0	0	1.9978	2.964669	20.24948	21.305	0	171.59300438436	0	139.050425973	0	0	0	0	0	136.60922	0	0	0.338467	0	96.04328	0	12.8103	0	0	0	0.434378	0	48.51429	0	0	0	0	0.488156	0	0	0	0	9.99272	0	0	0	27.177861	178.378	0	0	14.210398	0	0	0	1.01408	0.184028	42.934789	0	27.1081	0	13.1088	0	3.698051	0	0	0	18.1194	106.28319	10.7246	0	0	0	12.3043	0	0	0	0	0	0	59.3363	125.61904	0	1.84732	57.31057	45.83959	9.10374	0	0	0	63.8751259	0	55.90467	8.36315	0	103.561490759	54.8296	12.4597	254.5323	0	55.44010516221	19.3942	0	0	1.93121	0	0	10.78778	27.09688	0	5.39894	0	18.47867	82.8878	0	0	44.9648	10.755	137.84561	0	0	0	0	4.78195	0	0	4.39828	58.85863207422	87.57098003	0	0	89.6348	0	29.4615	0	0	0	21.204014	0	0	0	16.2372	0	0	0	3.23465	0	0	0	0	2.74791	61.546304	0	0	0	86.6706	0	51.1093	0	0	0	0	0	0	0	0	31.6605	0	0
Uqcc2	147.35	159.123	111.355	135.297	232.945	0	428.127	95.4566	486.608	498.27	274.895	302.914	19.0718	52.6053	242.018	590.367	758.595	253.482	340.224	527.996	144.343	35.4706	305.602	550.459	329.091	10.388	344.215	156.697	516.60996	71.8243	225.597	319.235	280.326	185.612	251.641	211.635	401.37228	868.026	366.554	517.304	316.95	314.818	510.445	215.835	124.655	190.551	167.34433	168.131	193.134	154.593	184.02	433.075	274.889	536.512	424.028	302.993	259.751	0	186.088	29.7412	170.046	111.836	146.309	229.894	532.539	281.774	316.821	223.743	234.443	91.2053	438.07	403.842	117.439	296.937	329.612	298.639	258.219	251.035	232.205	234.468	0	335.557	387.967	381.993	355.76	543.666	993.243	0	520.107	324.222	0	580.768	1503.06	374.737	109.121	467.239	288.251	374.157	90.7189	111.583	424.518	610.986	441.149	308.372	237.244	303.816	405.164	19.4481	282.055	212.12857	309.817	159.063	295.673	350.663	140.746	213.654	191.41	129.984	184.022	209.346	499.571	188.367	290.959	211.505	305.164	466.579	390.702	213.096	171.279	167.739	299.413	206.883	212.003	362.558	355.455	358.139	348.619	286.188	371.047	197.206	525.132	313.836	176.312	435.375	119.678	252.48	174.786	293.259	773.95	72.506	169.113	261.686	594.048	500.092	201.648	319.531	304.162	140.573	474.738	123.297	121.638	252.506	376.16	307.569	271.534	224.352	351.719	514.237	240.878	217.624	275.513	219.801	462.31	473.149	330.734	160.098	207.581	293.938	144.697	256.568	233.6872	523.6103	498.723	857.366	1795.59	589.978	122.739	642.01	428.478	332.772	342.375	406.42	17.8047	205.541	181.43	252.652	292.75	213.404	122.339	149.683	420.062	135.668	220.058	127.654	310.5	235.426	125.535	67.8735	227.623	166.41	175.892	296.993	207.318	239.818	182.489	162.183	101.477	479.545	437.392	215.964	207.387	213.514	133.131	190.865	125.646	228.754	158.131	0	176.387	136.89	304.773	200.495	276.248	310.964	356.093	933.985	332.708	155.541	150.323	64.6892	285.398	170.012	144.974	243.893	192.021	546.115	167.573	229.384	171.824	180.393	29.89177	228.37	168.462	151.999	167.84	190.239	236.135	70.9744	184.637	149.145	195.043	236.383	265.984	144.257	214.148	267.059	0	207.428	299.049	256.537	166.17467	248.323	0	180.037	66.8052	0	116.791	242.459	554.441	499.748	196.985	240.093	226.35	356.895	316.111	284.52	255.911	427.427	8.74956	616.49	0	908.156	152.773	166.655	403.255	403.081	24.6182561478	134.069	142.716	0	278.442	219.844	97.4418	20.6236	526.209	0	570.338	73.6328	204.03	52.3363	46.1597	0	105.025	204.926	189.577	440.234	64.8874	198.419	146.567	0	318.233	0	158.549	0	0	352.96	219.218	108.1	454.943	9.77803	475.723	313.424	22.5831	459.305	184.181	0	101.809	21.1813	687.734	402.98	170.708	268.4328	193.766	225.914	58.4054	323.056	1053.64	328.393	122.51	20.1833	219.422	314.857	153.6	402.136	469.699	242.404	207.17	227.482	87.0357	231.115	116.328	374.477	290.926	244.791	230.622	176.124	295.925	0	356.619	12.9656	784.439	167.396	0	0	669.581	359.788000649592	542.692	602.759	9.11056	0	NA	408.902	479.249	187.672	95.1502	398.758	334.192	228.345	82.5752	0	193.007	66.51	113.653	45.8352	236.22	355.643	607.944	607.941	422.215	512.967	355.313	276.162	358.647	283.581	203.174	202.16	255.671	280.851	299.21	21.7306	68.8749	102.31	411.188	463.318	620.518	286.314	281.113	50.2301	752.712	472.321	552.736	385.158	421.788	318.27	281.386	140.36	289.8	130.936	190.3	550.593	384.489	157.675	0	407.266	141.062	339.224	200.956	243.906	39.8442	234.16	176.383	227.392	353.983	150.88	549.921	222.253	88.6475	646.748	385.992	0	194.438	172.47	159.251	0	15.3648	374.3317	373.821	311.928	773.634	215.975	231.139	257.933	268.597000498739	14.8183	407.314	300.933	253.166	228.279	757.975	255.364	143.828	299.595	189.076	5.04598	574.038	308.007	68.7811	154.514	564.058	392.786	535.096	0	0	352.685	359.498	554.98	523.728	411.615	237.654	498.207	366.081	461.436	0	514.122	395.005	283.592	0	433.44	132.58	0	156.813	223.616	432.089	207.616	0	388.039	462.254	0	0	769.757	225.518	252.536	274.095	463.548	436.032	726.271	0	0	385.855	1581.096	271.465	306.082	403.238	0	0	193.826	192.131	411.762	691.949	348.191	338.216	1169.94	3531.43	0	456.728	817.635	0	468.552	772.069	577.742	206.382	70.5638	221.756	1028.9	454.529	882.426	341.378	680.002	592.588	60.5793	144.512	371.168	460.564	13768.7	185.119	210.014	197.996	111.552	203.048	153.561	128.488	773.111	436.8461	648.74	0	0	485.196	0	1370.66	60.2344	120.696	0	276.249	75.5772	0	0	44.3989	0	29.2703	0	0	0	0	0	0	0	0	0	0	0	0	0	0	0	0	0	0	0	0	262.093	0	0	0	0	0	0	0	0	0	0	0	0	0	0	0	0	126.226	0	0	0	0	7.60609	231.185	0	0	0	0	0	0	0	0	0	40.3107	0	0	0	0	0	0	588.787	0	82.6295	0	0	0	0	0	92.0401	0	49.1658	0	0	0	38.8423	0	0	0	0	0	0	0	10.2766	465.428	0	7.13083	0	154.964	0	0	103.315	326	127.128	283.938	373.788	1205.99	612.423	319.313	0	304.449	216.959	193.026	213.502	350.329	96.9173	280.528	136.222	235.088	320.641	249.107	0	421.979	274.492	112.786	164.344	16.9415	489.036	243.933	0	6.05062	215.67	430.484	419.126	166.186	207.084	67.013	360.699	49.1578	300.389	621.125	410.164	53.2233	338.0708	1003.71	246.742	176.255	323.47	404.654	0	108.723	165.656	23.2937	0	166.971	182.094	137.752	480.107	351.89	480.006	278.6267	0	88.4292	331.031	696.379	0	337.976	205.19	17.1855	24.7939	13.9816	201.677	272.395	21.5084	190.047	355.034	0	290.28725	738.754	415.083	156.09	0	73.2993	0	540.471	0	620.329	488.793	181.205	500.715	700.423	699.2	551.106	818.733	0	165.178	669.789	156.612	0	182.692	0	355.519	0	0	342.0807	395.061	263.009	137.289	68.6742	1012.83	342.443	652.269	14.2047	0	902.5986	0	681.599	335.231	174.224	206.463	0	415.869	145.911	310.445	0	342.87	0	456.622	337.758	0	0	0	268.853	241.858	577.918	0	0	548.495	0	271.604	369.322	158.42	331.341	321.217	264.872	253.299	1301.79	95.4442	0	0	0	614.082	389.77	527.805	0	0	0	0	450.211	499.724	0	0	0	770.203	273.6998	169.717	0	95.1068	0	329.449	88.2907	242.70137	0	957.837	0	215.1	425.457	358.808	293.882	226.071	384.895	461.091	281.809	60.0573	0	0	0	449.943	358.405	551.783	548.721	938.117	0	344.511	0	387.349	397.233	495.663	0	481.482	295.414	423.247	544.284	176.216	453.004	243.423	322.413	0	217.152	58.0642	207.564	48.7377	241.465000459429	295.521	545.055	528.434	0	332.615	144.982	198.985	506.518	583.932	346.399	641.586	516.881	474.949	182.905	209.53	215.117	440.351	508.559	609.085	563.164	232.181	562.602	562.425	309.533	358.445	263.301	380.316	316.876	0	134.29	254.983	0	0	307.091	240.939	525.031	466.555	0	209.604	834.375	281.616	359.002	284.112	0	309.543	0	400.31	334.033	165.735	0	1274.66	0	356.189	115.709	481.33	0	0	529.233	287.189	0	257.725	0	244.255	0	593.991	377.15228667	678.784	0	261.794	0	386.1735	485.251	0	100.05	0	703.087
Uqcc3	23.8637	27.2107	0	0	14.599	0	40.1214	102.842	63.4695	70.3166	11.6655	37.132	1.66471	58.9974	1.56979	1.6338	9.76612	12.1057	0	0	21.8312	0	0	34.2006	5.79318	0	23.714	39.5514	43.2197	0	5.47715	49.5483	44.1269	36.2837	2.19282	18.7285	84.1499	61.3202	13.9727	28.2758	75.8514	20.5195	0	16.5019	60.3833	15.8945	12.005	10.2017	4.60409	52.9555	29.5814	40.4244	125.072	74.5385	79.4107	68.4429	3.58574	0	25.5424	0	49.127	25.6042	0	48.8455	19.4119	13.1343	86.1554	5.20254	2.69934	24.5236	51.104	25.4652	9.91857	0	18.7319	11.3748	36.1101	20.5165	45.0446	13.8278	5.25801	88.2179	7.17177	2.11753	0.987239	8.60012	65.4169	0	0	15.9192	0	6.44497	0	16.3184	1.87757	6.10018	0	171.115	8.28869	73.5265	49.8208	20.4324	34.3879	84.8774	6.29546	38.0486	44.8386	330.118	74.1928	82.6625	48.9229	11.8722	5.3497	33.8453	96.1682	53.2626	26.5967	9.36844	49.1496	17.9449	5.55665	44.4381	73.1112	30.2604	43.8842	31.9383	67.5417	5.58002	50.1631	59.2963	28.2273	12.9505	15.1553	12.712	37.0067	1.37015	101.415	56.2961	45.0687	61.6032	93.3622	65.6862	43.141	13.7121	72.0815	72.5103	23.6365	137.801	61.7323	33.6911	12.6113	20.0966	27.5454	47.2076	83.6159	0	0	4.18061	87.2472	99.9513	56.3361	41.2776	84.0273	56.3393	42.3396	57.5126	9.5927	68.5198	73.3323	75.2314	74.7928	21.8742	39.1865	85.3353	52.2077	32.9929	13.536	16.8343	57.9534	28.2793	16.7031	11.3418	21.7885	161.694	0	0	4.67905	61.3461	109.46	104.341	0	53.0827	115.238	0	26.842	38.4975	125.449	57.9802	22.7923	33.4214	11.5001	28.1068	41.6856	9.09679	0.944514	17.0615	28.3518	12.4481	15.0863	61.333	49.828	49.6717	39.8716	22.9782	20.185	17.0711	22.3582	82.1597	75.1684	20.3924	44.9454	40.224	4.0219	32.294	62.0875	2.3026	57.988	0	6.57863	56.4387	93.759	80.075	48.566	19.7604	64.4829	1.40938	15.8799	23.8282	1.25975	44.5642	30.4537	58.8483	19.5012	35.2058	31.7675	34.5558	37.9849	49.4257	52.7182	35.3474	0	144.173	0	31.4036	16.3445	19.9881	13.9595	10.2027	14.8524	56.7868	40.5418	37.525	66.5768	28.2422	9.3762	17.6269	0	23.5126	27.3996	114.798	47.2431	26.5623	0	53.6121	92.4116	0	21.5106	3.55091	74.1927	82.3286	8.52289	19.8309	49.596	211.317	38.3439	120.086	0	21.5013	0	0	0	26.8395	88.004	28.711	79.8509	7.05361	27.1435	10.3175	11.5904	0	1.12973	44.8056	0	36.0784	26.4548	81.522	1.89981	3.19766	0	11.2891	8.81064	0	112.151	101.148	150.086	23.0272	6.6923	0	22.0456	0	52.031	0	32.9186	0	0	31.2022	40.5244	209.858	0	0	0	0	0	21.6274	57.338	0	56.5005	6.46294	8.99041	34.5652	67.8748	132.504	2.60949	16.9939	232.436	43.8544	0	36.6984	13.255	59.4356	8.58076	126.416	28.2325	5.6973	45.8193	0	21.1793	0	72.122	40.9498	5.97812	101.214	121.052	84.438	13.6093	32.7638	120.259	0	9.11019	0	16.6124	0	0	5.83517	141.643	0	70.947	0	0	0	NA	5.8396	45.8728	0	0	42.8645	66.3558	2.48171	29.2431	0	62.2118	116.721	24.6415	16.8991	1.71491	55.8652	135.479	0	65.0785	87.7405	87.5484	62.4827	143.875	0	5.79654	27.1965	56.8593	57.6048	26.6532	5.27234	0	55.3345	6.03204	85.4893	29.0903	47.5384	1.74269	69.7	156.797	16.6989	0	0	0	3.31728	0	14.4645	47.3738	98.5086	38.3226	0	56.0516	110.259	0	110.624	0	106.203	27.473	343.254	111.928	46.4364	0	0	112.004	0	13.6399	61.6686	21.959	0	5.11716	0	4.37947	0	17.4333	0	0	125.89	0	53.9845	4.75687	71.1006	0	33.7388	6.30485	6.22204	13.9298	0	18.479	18.973	11.9975	30.1758	32.9115	71.7518	14.0184	99.0266	19.8974	10.2658	0	53.7884	134.214	26.0895	14.4974	0	0	16.6353	156.367	42.1213	4.66068	48.4425	16.8729	97.4938	52.6713	90.3998	0	158.432	107.215	4.75074	0	134.1	25.6942	0	77.3456	24.5675	0	68.8772	0	101.168	9.59073	0	0	265.726	150.172	159.25	16.4759	76.2775	108.872	43.416	0	0	72.4445	0	0	56.7095	19.3383	0	0	17.7047	90.8145	177.682	165.428	44.3416	102.756	0	0	0	188.398	197.703	0	65.9554	121.243	33.4807	77.168	33.4777	8.68916	0	103.18	0	32.6327	34.4982	57.589	7.25877	57.7888	35.7348	56.1078	0	6.07697	29.9926	36.4456	90.3719	38.2008	58.1555	20.5965	32.5767	34.908	0	0	0	166.351	9.20393	24.1002	1049.75	4.20039	0	5.14503	0	0	0	0	0	0	0	0	0	0	0	0	27.0384	0	0	119.006	0	0	0	0	0	0	0	0	0	0	0	0	0	0	0	0	0	0	0	0	0	0	0	0	0	0	17.8352	0	0	0	0	0	128.923	0	0	0	0	0	0	0	0	0	0	0	0	0	0	0	0	0	41.8677	0	150.852	0	0	0	0	0	0	188.723	221.017	0	0	0	0	182.209	0	0	0	0	0	0	43.9158	0	0	3.67614	0	0	0	0	12.8531	89.2727	54.7326	5.39852	0	40.5978	182.152	0	0	68.4519	0	6.35219	17.9728	0	32.5988	11.6945	47.9553	29.5588	90.9629	3.08799	0	16.4212	0	64.1901	165.633	117.131	74.4996	144.532	927.54	57.1475	16.7827	11.8805	0	6.13527	11.4449	141.344	30.4653	257.722	5.12795	30.3848	0	0	60.352	310.277	48.4147	21.4631	30.2189	6.08373	114.607	47.2244	0	0	0	0	2.69973	357.559	1.31538	21.4456	81.0606	12.1486	0	3.59589	4.4834	10.4191	39.1479	13.9841	0	2.2424	0	213.248	3.3036	4.47104	61.4781	1.5631	0	16.0841	68.9446	0	0	11.3261	0	40.8861	0	3.3619	0	0	53.2804	86.0734	45.5376	39.5008	14.715	57.7204	14.9938	0	0	4.40429	28.1804	0	83.2591	0	716.899	0	0	126.268	100.235	115.182	0	0	0	111.771	2.56417	0	0	0	0	0	0	9.32932	64.469	0	16.1754	15.6024	62.1547	0	0	0	60.6036	60.2622	0	0	0	0	79.2727	44.3207	0	0	0	312.669	0	118.463	15.0713	0	21.7375	0	0	16.1712	2.37759	0	15.4435	0	151.013	0	68.9359	0	0	13.6554	0	3.69292	77.572	0	0	0	0	0	43.6582	0	19.2373	0	174.562	12.9385	34.2888	0	0	0	0	18.769	7.7731	0	0	0	164.988	313.813	104.409	329.92	0	318.294	0	29.8154	219.853	0	0	0	36.9638	0	49.7576	83.9582	0	0	12.0643	52.9113	0	121.421	34.5285	11.0943	39.0614	26.8985	0	38.9064	27.9475	58.0625	0	18.6315	0	16.1166	63.1157	0	9.9869	0	0	22.6341	31.3529	73.169	0	135.928	21.5629	18.6661	78.7222	15.0847	0	0	0	0	8.40547	111.352	57.4269	92.431	0	7.31711	29.5446	13.9596	140.388	0	0	0	0	0	34.8187	114.043	0	0	34.0295	0	0	26.3435	29.4303	0	15.8885	0	42.9009	116.024	29.0582	0	0	0	8.19938	0	22.7977	0	0	35.1854	0	0	94.7479	0	0	0	24.9328	19.4857	0	0	82.5724	0	202.347	160.463	0	15.8204	0	0
Uqcr10	358.68046	489.5004	537.47	502.112	1220.67	53.4988	912.054	1068.1637	954.847	1195.779	343.285	731.038	120.909	510.1182	856.1722	1116.36	584.3878	392.425	925.3353	1115.3	675.1342	0	562.268	1073.319	824.39849	0	1024.26	998.4223	1286.29	159.513	1105.523	784.197	600.343	1019.2681	572.948	505.904	1520.65	625.237	645.8265	1471.7231	1211.2348	917.75612	936.675	779.7477	764.12	649.936	515.9601	540.0452	415.534	825.934	428.0957	1001.11	1034.5268	2027.4218	999.08	913.6362	803.545	397.809	777.013	33.4048	567.764	665.004	429.3323	1112.6666	629.713	992.0947	1096.3244	857.416	607.873	356.602	878.181	863.482	522.015	532.4123	634.5706	789.2525	987.3152	842.7737	876.578	587.5743	62.3706	485.874	891.1951	601.47221	391.838	1287.71	1015.5586	5078.24	1068.872	791.8715	743.227	1220.36	0	568.05374	208.487	908.216	1037.9	821.902	432.3083	589.7398	1205.7343	415.458	657.429	983.643	721.868	940.4001	490.843	99.3283	864.2546	625.846	740.0223	506.476	1331.3679	663.8987	648.3601	400.273	393.616	796.89008	546.1293	597.925	948.885	672.9807	752.1004	603.9633	1007.83	964.726	663.338	841.4017	819.0846	542.4556	695.5952	512.495	888.865	655.4115	825.903	1439.2876	1735.74	1339.15	741.506	906.988	1456.1294	682.1374	358.90726	1018.913	804.4057	577.69576	740.767	1184.31	1378.7161	817.263	803.315	680.58658	1145.70819	947.198	681.981	803.5387	924.9756	583.044	940.38011	1000.9844	1313.253	1327.98	656.429	811.977	1064.66639	733.2036	595.04	1172.3241	598.5222	581.92	564.081	536.435	1214.81	609.009	594.5033	793.0773	636.417	658.361	673.6061	405.4683	379.3	1179.7276	863.279	1082.04	2062.91	1793.1	609.6824	1339.29	1177.8	959.5427	749.077	558.5069	1023.02	1174.1889	473.564	754.922	1283.8664	527.789	591.5865	746.51772	373.315	803.0671	728.75	392.0784	573.9359	600.9366	661.443	312.0549	418.6286	532.9818	589.07	541.2565	645.692	552.308	614.78277	401.898	522.783	706.1368	607.603	756.2819	723.0116	685.4101	632.247	761.2976	699.127	583.66964	924.048	0	386.379	789.369	1318.6382	611.0602	1013.31	909.247	921.2595	1095.624	986.742	777.807	386.66459	374.43783	1271.28409	515.095	812.523	616.182	1019.62	719.8665	565.492	765.252	527.22148229333	567.06744	394.772	673.283	632.17984	192.345	384.9022	607.964	611.0525	551.38809	415.563	441.923	468.4593	574.8005	328.787	621.373	400.905	271.885	0	597.357	1014.2431	729.8363	670.4916	676.1349	0	442.8426	208.8829	239.919	685.628	780.281	1135.4813	412.955	188.48	481.111	606.7106	1194.88	660.528	594.56191	547.094	643.428	89.0135	0	147.903	2201.76	494.3525	451.8757	912.9192	1210.84688	61.0093	455.383	769.403	0	536.5701	493.7	445.652	0	1352.28	2447.16	437.136	242.804	384.285	185.945	126.239	0	456.829	350.723	392.363	590.6682	0	246.6	551.1771	236.231	254.821	251.865	802.92	0	46.1349	695.0996	500.022	544.25	875.078	87.7297	721.523	984.154	1530.05	480.5745	1310.8853	0	679.616	245.117	1114.41	1038.8349	1449.26	690.4228	684.9609	404.002	576.432	905.666	638.006	315.176	339.645	564.543	699.818	1051.26	703.74152	573.764	755.126	670.736	1294.24	1192.33	523.787	507.007	564.281	617.476	955.7351	702.972	803.9079	437.345	525.3922	524.533	855.526	812.039	717.641	999.588	410.236	97.3469	896.79	437.306	805.2931	14.2369	99.9389	233.693	NA	530.513	463.793	496.33612	364.639	615.2924	449.03455	839.3411	258.841	0	582.473	122.739	254.189	319.64134	315.942	586.208	442.866	1205.7585	472.539	146.80931	506.457	560.6477	305.58	814.9698	220.1213	296.174	594.001	1008.61873	565.084	320.559	917.979	372.925	692.293	1302.266	464.023	283.242	321.502	228.612	997.906	591.071	839.5077	730.3156	794.4059	528.659	286.3691	943.0915	642.4279	591.117	352.79	749.4469	501.664	307.273	298.569	992.044	448.216	596.592	885.7736	701.346	320.985	396.37	436.991	506.89039	310.546	307.135	717.717	699.163	289.383	699.215	496.4226	382.544	515.406	592.174	346.9052	330.802	464.468	1818.14	1296.85	758.569	368.528	490.4837	461.058	576.588	796.451	479.383	519.804	240.775	305.9776	786.377	597.723	839.928	697.487	1088.9955	695.096	430.1834	684.889	140.894	583.297	1224.58	1537.53	649.633	1177.81	0	0	901.954	548.47916	891.378	723.21693	1052.141	420.9872	973.31	640.9351	854.3383	0	684.726	1114.0965	652.043	0	660.378	291.196	0	383.282	931.7652	527.221	318.4686	0	382.065	922.67	263.172	0	1812.37	506.764	488.998	336.323	929.4321	643.955	1198.69	0	0	521.4041	0	486.059	463.293	739.888	0	0	366.152	497.3706	1152.77	968.7848	447.0037	1351.551	0	4523.32	109.91	514.928	859.055	827.259	534.29406	795.343	1349.04	704.606	575.655	647.983	59.575	1558.01	5514	438.879	620.977	482.968	236.243	366.919	290.785	1528.1153	0	680.0462	701.626	847.905	593.705	692.0322	488.297	240.485	543.611	453.631	1461.6097	0	0	819.633	23.4817	894.2034	0	1094.4155	0	417.346	0	0	28.8508	0	386.088	0	0	0	0	0	0	0	31.5469	18.9808	0	87.8525	0	0	0	37.308	122.887	38.4864	0	0	30.0526	48.2	0	0	0	145.985	0	0	0	0	0	63.7356	0	0	0	0	15.7134	45.4905	0	0	0	52.9887	55.2795	0	84.1893	0	151.814	0	0	0	15.5568	0	0	0	0	0	0	0	0	0	9.03524	73.8597	452.108	0	10.8652	0	0	0	0	138.155	15.5558	0	5.82354	0	0	0	0	27.2132	22.059	172.022	0	150.102	0	66.9193	0	0	0	69.8665	0	0	19.5851	0	381.618	339.103	96.6164	112.613	735.535	1188.93	753.897	0	1467.76	305.748	466.6657	182.085	110.626	299.883	336.099	429.228	288.6505	355.1702	278.6092	422.0399	1554.77	488.7	786.5693	365.877	323.973	9.10869	476.155918	521.275	405.015	20.4177	338.813	284.584	662.891	261.8454	361.851	342.017	688.6106	342.258	567.16846	770.451	505	342.994	644.41	59.383	354.0904	601.327	718.986	607.08427	3746.21	360.922	401.174	55.301	797.223	440.281	383.4108	386.371	608.952	454.767	849.7811	78.5284	91.3828	933.4354	710.691	1061.463	346.944	395.787	1668.149	330.515	733.513	294.895	347.048	648.718	63.6401	648.68703	0	322.129184068	614.544	163.856	0	152.03938	506.101	304.326	0	663.644	272.357	922.844	470.6376	485.8592	687.4283	913.248	811.397	709.009	1373.95	0	427.204	586.307	305.798	0	0	0	61.7635	0	122.38771	185.267	804.933	504.603861	160.912	0	752.52	595.11	1022.18	0	545.204	0	0	592.553	450.068	166.155	549.21284	362.022	363.945	198.568	562.378	0	0	0	215.68	833.7505	103.033	2748.61	0	1048.26	569.801	379.636	0	0	0	801.1389	300.407	520.498	1557.28	0	402.8779	0	338.133	2749.62	796.302	0	0	0	532.938	751.097	636.9357	921.804	0	592.265	0	747.926	740.2974	941.836	0	0	1108.931	695.02	560.361	0	254.854	281.711	946.262	278.885	419.62	0	0	1295.8	463.918	895.582	909.123	356.702	576.82	519.963	898.965	376.146	639.1492	0	0	834.79	328.999	826.534	684.841	0	237.774	345.6	212.56	614.088	740.944	792.605	388.672	0	622.267	496.243	414.547	979.574	499.01	197.23	298.734	287.1949	0	571.149	705.21	372.156	96.9919	464.733	611.141	353.567	339.156	0	254.897	399.817	1162.59	454.283	439.5594	725.099	601.184	619.483	291.837	305.796	508.9098	487.6252	509.4147	348.651	839.682	543.138	827.989	892.872	534.787	920.1992	0	702.502	289.341	463.158	154.938	413.124	993.199	0	0	411.756	674.048	655.696	684.44	0	296.598	0	240.39	473.594	445.6001	0	385.191	0	910.397	934.8741	255.7182	0	0	683.723	421.3327	608.115	472.508	0	0	388.187	661.454	0	269.397	0	346.155	0	666.9393	703.994	562.6	0	614.499	0	218.2	481.852	0	204.435	0	763.774
Uqcr11	582.665	326.24	501.618	1353.64	1032.96	0	874.47	820.7085	1133.0433	1414.33	1034.64	583.079	156.505	199.434	658.524	1286.08	1020.57909	282.64522	360.698	1078.4	421.622	62.4662	519.222	787.20043	591.39951	0	1315.79694	742.387	864.802	82.625	1147.1353	785.43571	943.371	594.085	494.896	209.663	1588.05	612.96827	1061.09039	1020.35	840.8225	855.11	1061.0968	1162.9344	1428.03	516.0521	538.399	446.047	544.336	552.747	695.48348	825.884	1552.33	1337.4128	1018.99673	1280.38	32.5155	0	859.98652	0	735.005	499.441	645.877	524.7375	861.1048	1010.7	1081.49	760.482	1077.21	202.709	760.351	446.854	496.764	571.549	616.512	665.82714	434.89	936.05711	791.29138	684.306	10.2518	346.455	582.16721	504.99429	730.345	1107.05	1445.0438	0	531.381	1150.5584	158.9421	2486.58	39613.4	556.929	514.022	1270.52	1236.0738	1370.24	456.36782	798.154	1449.8181	1184.43	1526.07	1428.68	730.93698	1020.9	1009.9943	0	930.043719	1157.22	709.7249	930.7798	1747.2276	1449.67	1576.405	894.353	552.51	947.4176	720.79	746.909	1078.53	1310.97	1290.5388	561.323	1709.5477	806.83657	1787.00723	1607.8362	1035.91	1323.01	1271.78	681.9438	921.643	878.06872	843.455	1624.60009	1165.78216	1328.586	1284.44	1440.98	1326.147	1078.6537	620.39576	1322.76	598.725	1350.97823	1066.91	1265.0575	1391.9725	1071.77	911.25	711.08973	1162.32263	1181.27	420.931	981.566	1158.8356	1159.7574	1174.55711	890.9679	1442.61	1752.34	974.481	1277.64	1185.05209	952.46241	1095.38577	1953.66	779.366	485.481	1374.7254	1211.8023	981.73896	1387.5593	873.7758	1252.4782	906.45801	854.5742	981.316	573.28	716.19146	1380.13	1417.18	2694.32	0	1726.24508	1196.3206	2518.35	2095.58	1909.7912	1881.05	852.461	1689.04	932.257	649.6491	1035.4664	1171.11	672.3837	661.885	718.45	1399.1967	982.0793	583.1379	697.55062	1199.37	923.555	1091.82	858.87765	707.43951	576.923	676.18	1078.47	763.257	779.1384	1028.4173	862.3855	550.567	932.149	626.705	867.8788	837.5044	768.2481	986.906	1035.75	1147.17	753.6503	528.312	0	800.8481	906.783	1035.12	1257.863	833.7921	1380.99	1251.9818	1255.1399	836.15	593.7595	537.172	790.5149	1173.03	722.602	1035.61	1014.2758	1587.1338	814.618	701.726	1055.6714	980.471	1014.4428	639.661	940.425	589.193	554.76333	605.595	646.189	521.042	842.993	465.21	1240.21	439.902	966.47074	569.121	750.975	1019.18	741.863	0	626.6846	1109.78296	761.6641	824.978	1072.3041	486.329	688.8416	834.4592	0	668.3683	1183.16	1956.59	646.1124	461.82	889.469	954.262	1122	508.83083	969.65	649.075	522.401	89.6774	419.179	0	1968.68	552.742	1220.50632	1254.93	1129.2012	354.841	631.316	683.693	0	932.678	1064.43337	896.15	161.149	940.15	0	828.191	491.09	74.3051	355.42	187.092	0	980.272	625.259	1034.81476	1094.0037	12.6208	21.6063	1083.2	0	897.66261	0	923.166	0	0	641.842	494.591	680.007	2030.17932	0	943.6684	1510.43	1013.22	852.466	464.465	0	1222.41	434.186	1710.36	610.543	1967.1	933.9907	1781.01907	1107.84	541.853	1376.1795	172.824	693.201	617.53708	907.052	476.12	650.391	1272.82	1129.43964	653.179	1349.13	1174.93	241.363	660.553	1455.36	765.562	967.681	797.465	1129.38607	967.19876	885.6841	875.8528	419.569	1556.95	986.688	1609.85	1019.38	0	1136.08	2742.9	1342.67	1812.44	248.854	2382.26	0	NA	1625.97	927.225	774.879	600.195	1244.36	871.745	724.736	1442.29	0	371.128	281.169	793.693	412.802	587.8535	866.988	1110.46	1762.1	703.765	1487.27	1685.13	1205.71595	594.183	1380.4	699.584	672.467	610.92	994.525	686.4335	15.4459	666.125	806.427	1147.64795	2636.1407	989.191	753.623	564.9264	274.733	1753.87928	2477.12	1779.0262	1007.68	1415.47	182.1738	846.0178	1158.4159	1006.70809	552.067	479.546	375.023	1386.35	728.7233	1070.66	1537.03	1703.39	1233.9328	702.006	968.169	821.37	867.677	21.5255	424.08436	586.589	616.806	1426.1	840.303	713.495	1745	289.487	460.837	890.014	509.551	358.976	0	118.589	785.068	1708.05	1424.15	588.634	335.568	414.075	815.8266	685.223	67.7646	605.1	758.425	889.2977	1049.36	683.962	995.169	1807.88	1358.44	1321.9809	1032.52	1179.8	623.612	1135.2	936.963	1821.157	1292.17	1436.67	1974.89	0	1442.1929	1255.95	1096.85535	2034.4	1267.71	956.729	1250.98	1606.88	1445.66	0	1320.992	1423.7825	1362.674	0	1377.95	472.326	0	484.2405	957.719	724.364	693.5667	0	1106.94	1247.72	350.56	0	1008.81	1293.74	1009.11	468.3077	1221.93748	826.024	1214.31	0	3075.13	1159.6169	0	1106.88	960.2169	1713.13701	0	0	1222.0432	1325.13958	1684.48927	1687.318	1041.09	1993.846	850.12	0	0	681.6775	990.4562	957.794	1509.33	991.978	2177.92	1053.8767	1227	477.08394	158.936	2512.7677	0	1785.85	673.3437	1183	280.9422	708.0273	991.3604	1118.26	0	772.3874	786.345	1119.98	744.713	804.1387	851.588	769.666	961.228	596.673	1902.504	0	0	988.914	40.0234	804.795	0	508.5043	1300.71	747.1365	102.938	285.602	112.874	55.8782	405.694	0	0	352.176	0	0	185.116	0	0	0	142.552	0	237.136	0	612.825	0	0	0	0	168.411	0	100.117	0	888.291	0	12.5319	0	0	9.00992	0	0	31.4651	20.7045	0	0	33.727	0	0	0	0	0	245.39	0	0	0	0	0	7.11757	0	0	0	0	0	0	0	0	152.285	0	980.701	0	324.464	0	1296.26	64.6113	42.7791	0	222.409	0	0	233.084	0	1002.51	0	40.4929	0	0	0	59.5825	0	0	67.3908	0	0	0	0	94.1191	0	320.267	0	0	51.3363	527.332	389.938	1307.4918	518.83581	245.397	1572.6115	1589.02	2318.82666	0	155.911	884.78735	505.6864	267.063	454.34131	987.216	810.031	427.656	767.39214	647.1002	697.761	761.389	51.0733	708.31523	650.069	1025.3793	784.024	1219.1508	806.97644	1039.55	167.105	197.545	729.782	1255.44	943.016	615.777	939.304	542.082	803.75053	126.129	880.72335	1177.8359	228.968	541.928	600.46309	1222.85	1336.06	279.811	658.62	737.853	40.6208	692.35404	260.525	871.04	432.436	715.1796	674.1574	1145.63	695.315	779.293	956.176	412.136	1501.44	910.783	994.286	886.084	356.908	630.637	515.392	754.794	528.637	621.089	629.543	965.455	413.378	1048.3	217.228	1562.07	627.538	288.0076	52.0557	305.51	776.529	707.995	519.274	623.387	918.095	1022.42	466.154	648.4048	1649.8634	435.9413	905.87	1440.68	1441.62	2763.39	963.025	816.47	587.8681	1791.71	186.648	0	1445.49	0	107.697	368.656	974.602	245.647	144.726	87.626	1129.9	1228.06	1009.66	775.889	0	927.955	13.977	1095.59	658.5549	509.653	462.748	346.084	854.139	478.046	1121.4093	0	0	0	1185.87253	655.798	21.5077	36.2263	233.267	236.676	906.2039	1248.271	0	0	570.414	747.358	4024.17	629.2208	581.996	0	548.391	0	220.69	2102.54	330.598	1234.93	36.3576	0	1038.52978	808.776	688.804	442.239	952.679	344.386	0	521.052	868.074	0	0	0	1618.959	193.817	832.863	1047.75	527.696	528.41	1052.78	491.792	1020.3076	0	0	0	626.039	1739.2952	803.837	633.271	0	215.276	867.596	792.66	549.07761	0	0	0	872.373	1067.56633	941.4	480.159	443.156	338.103	524.832	260.546	627.185	882.569	604.112	0	1259.33	418.439	876.423	833.735	826.249	363.869	448.121	649.314	0	741.757	610.35	622.844	0	680.263	708.223	580.049	226.1693	705.254	623.512	78.3174	2250.77	1120.18	857.601	977.667	713.835	1044.5327	958.586	563.474	560.196	530.264	1097.04	768.228	651.979	1067.8026	1529.5206	1780.37	929.789	947.366	699.109	602.975	692.059	431.586	33.0863	686.039	751.5934	0	0	952.137	831.221	1608.96	910.9576	0	553.637	0	457.348	765.146	1006.9889	0	630.8533	0	749.024	721.645	606.7883	0	1971.55	293.475	952.357	402.908	485.236	0	0	1120.35	677.162	0	833.562	587.78	323.778	901.633	832.712	612.752	852.48	0	0	0	681.113	1145.5622	0	361.208	0	1305.96
Uqcrb	2871.1	1232.81	2069.12	0	1583.13467	223.143	1134.08	1499.9497	1053.57	1321.76	1335.46	1796.67	273.039	2649.48	2445.68	1695.45	1110.09	1578.41	887.896	885.32541	3014.8	0	0	1701.92	2850.737	0	1971.45919	2149.38263	2336.19	0	2072.77	1496.11	1829.17	1904.59758	2830.25	2230.8721	800.737	637.434	1542.87	1141.44	1642.05	1603.47	1593.11109	1820.4	1724.44228	2304.61	2186.90872	1196.39	223.312	1514.02	1679.38	1730.98	1404.55	1170.06	3483.4	1702.24754	43.7105	7.63507	2744.03	2658.44	2541.9097	1748.06	1391.91	3379.41	1930.02	2070.58	2805.92	2423.82	3889.51	140.711	1813.84	1962.84	1812.71	3233.5	1431.44	1690.49	1324.34	2064.96	1525.33	1248.02	0	726.173	1677.72	1077.96	2788.03	760.088	1111.75	0	43.6532	4001.4426	99.035	1138.44	0	2300.54	980.995	1912.65	1642.73	1579.74	1683.6	1717.33	1504.72	1544.85	1460.24	1402.65	1357.56	2435.86	1505.89	314.554	2351.3	2405.16	1577.51	1691.22	1682.72	2189.73	2526.40534	1519.05	1750.45	2982.47	1924.15	1199.68	2185.31	2937.79	1670.51	1391.04	2576.84	1856.707	1533.71	2188.64	1697.49	800.828	1437.38	1802.78	1682.87	1796.6	1553.55	1138.54	1709.11	1556.44	1304.59	1759.8	2219.89742	1548.19	1484.2452	2352.74	1698.43	1837.9	1290.76	1271.49	1034.22	1502.25	1960.29	1266.79	2587.32	2620.02	1902.22	1487.19	2930.26	1581.56	1067.97	1430.59	2112.77	2032.19	1356.58	1623.06	1081.39	2129.11	1987.09	2076.05	1362.83	2323.62	1159.13	2069.1187	1337.3	2201.2	1906.58	2403.15	2397.18	2312.26	2660.51	1432.99252	1539.61	948.237	1904.05	700.716	0	1528.6	1900.38	748.316	1359.99	858.66	727.748	1258.81	527.2	1449.79	1978.2283	1764.41	1174.66	1863.38	2293.44	1436.8	1653.06	826.35046	2161.77	1685	1327.86	2116.04	1096.92	2541.64	895.463	1622.31	2022.89775	1455.08	2136.48734	2042.83	1889.87	1095.33	2227.15	1269.51	1173.31	1201.2	1337.09	1198.65	1328	1287.83	2187.26	1602.5937	1542.21	0	1534.7	1302.3	1267.05	759.704	976.94	576.02	1082.84	1428.99	1081.3	2623.81	1707.66	2268.26	1431.87	1522.97	1704.06	768.547	706.049	853.248	1116.2	1381.65	1593.73	2601.50392	806.422	1770.738	2976.47	3268.8796	1425.03	2564.23	1140.24	2213.72	2036.36	1900.25	1989.23	1613.31	1509.36	1418.89	3624.25	2135.89	0	1401.28	1441	1590.73	1676.52	1438.89	6.49828	1221.71	1737.41	0	848.48	787.708	1134.61	1472.35	692.49	1889.6923	1971.33	2363.26	2929.12538	2513.35	1671.05	1042.4842	43.3639	0	450.223	1144.51	1374.09	3023.91	1562.4	1391.06	1025.72	1161.99	1248.99	0	2057.48	1899.45	1422.67	505.145	1534.95	0	2213.6	18.592	25.8572	762.388	1081.6	0	934.46285	1352.75	2101.46	1724.16	0	77.2873	1355.23	2031.64	1675.92	0	2251.72	0	1439.92	1363.15	734.542	604.403	1292.56	791.652	655.398	768.053	1158.6	2338.64	2004.9	0	1227.79	345.415	1411.5469	786.418	1345.65407	1010.85	1950.91	1030.26	75.8454	2672.76451	152.538	2352.69	1463.99	1554.27525	1099.24	3599.09	2114.32	1886	1920.29	1693.44	2063.83	142.126	2163.54	2039.18	1795.35	1461.34	1359.55	2648.01	2468.95	2601.29	1726.61	0	865.169	1793.94	1425.59	1722.82	0	692.532	799.365	173.794	1557.48	8.27042	1874.19	90.0313	NA	2242.19	2562.22	2536.49	540.81	2709.65	2085.42	1965.43	1864.5	0	1908.94	1936.5	1196.9	2217.74	1584.47	2271.14	1484.64	1927.24	1514.25	1284.18	1053.17	1799.8	2925.41	1627.52	1121.66	1400.3	1166.11	1725.54	1442.92	57.9774	1316.16	1791.39	2490.93	587.042	1269.47	1584.49	870.911	669.744	1102.29	1638.56	1397.13	1400.877	681.671	401.298	729.099	997.739	1574.798	1765.19	1955.58	1214.7	1003.22	1604.55	1137.04	534.926	935.092	570.818	566.438	2651.06	2134.79	2596.46	53.8696	2267.73	317.859	1433.43	819.321	1382.89	1833.12	792.309	135.83	216.978	2317.12	945.925	2519.12	1774.77	1727.36	1529.98	765.748	1732.37	1077.84	1825.25	3539	1799.1	1095.07	416.481	2474.21	3045.36	2336.46	3644.42	2250.08	2759.17595	1741.44	2300.33207	1787.33474	1548.45	1876.15	358.898	0	2083.68	915.532	869.469	1234.93	179.468	0	982.405	2482.08	1630.94	3135.21	2741.6	2234.1	1515.83	1148.82	1646.05	0	1932.23	2460.91	2487.87	0	1686.41882	1326.2	0	1491.64	1765.18	794.841	1559.52	0	736.288	2062	2215.23	0	998.263	1000.4761	2144.93	1468.46	1391.93	642.038	2029.02	0	0	942.9	6902.45	1231.21	591.2	893.718	0	0	2876.83	2106.4074	1992.08	816.039	435.149	814.685	0	1609.53	0	904.536	466.541	0	2762.72	1696.57	1843.86	1785.53	1985	1949.34	1339.02	594.778	0	0	2918.05218	1387.39	829.447	2324.64	1372.91	1978.72	0	1515.16	1508.73	2545.2835	2329.89	2268.14	2152.1	1270.11	4263.86	1465.91	1393.29	0	0	2027.7	3533.3	122.177	0	2375.86	0	1781.71	42.6269	0	322.501	353.472	313.213	103.029	0	0	0	730.282	0	58.9393	629.312	0	0	0	72.9302	0	302.852	517.66	0	634.795	0	0	0	41.6337	456.59	61.378	0	0	289.472	478.307	0	0	0	0	199.624	2375	458.333	181.828	766.525	0	0	62.4216	1666.06	12.0159	0	0	136.918	346.415	751.436	412.372	828.546	0	97.4255	0	64.4996	0	0	1551.44	78.0731	35.4596	499.475	11.99210207364	0	20.3792	1951.76	0	102.754	61.9359	0	389.581	143.41	304.658	0	601.742	378.949	0	0	0	184.794	43.2078	453.248	0	487.5	436.401	0	481.174	0	0	0	492.567	0	575.834	71.7341	215.224	1698.74	782.829	733.024	603.862	1116.17	827.059	782.822	32.7846	243.48	2192.64	1164.06	1224.32	1974.67	997.08167	1244.05	2275.7	1451.48	1709.44	530.027	1763.87	1473.7	2623.41	1584.38	1032.11	911.999	554.635	1546.27	1752.73	4140.85	385.727	1092.3	1221.7511	2238	1067.09	1623	597.489	1023.23	952.708	1124.27	405.995	1805.31	776.085	1063.07	148.361	1324.48	1200.04	1038.76	2362.99	1057.69	1314.53	8.35745	837.052	963.043	1855.24	1368.59	835.609	773.492	1562.8	725.445	1111	2168.14	2107.43	1935.11	1100.62	2015.73	1750.2	1370.49	100.986	849.658	183.183	1512.66	1774.75	942.075	994.047	2353.13	27.8385	2049.38	957.262	1270.93	1627.99	1010.19	2782.34	644.577	1368.58	714.906	601.68	1702.1	1980.58	1598.14	898.292	1276.47	656.06	1630.35	0	1480.52	992.054	2276.85335	0	8835.98	385.426	786.983	0	317.245	1246.42	824	694.785	498.782	66.089	94.8671	1128	2507.42	0	157.792	0	57.6637	781.43688	1933.49	962.324	2139.42	503.891	1219.34	1410.03	1081.12	0	0	0	1038.88	700.626	15.3257	2271.7	679.93	0	2082.51	990.198	39.81	1600.38	0	1111.49	0	973.523	2724.69	419.357	1708.18	807.767	1772.13	2713.27	502.093	0	0	0	540.607	607.24124	1156.32	821.742	1435.86	61.0811	441.632	1452.67	2037.08	0	0	0	698.503	199.119	1435.33	0	1545.45	874.941	923.914	1666.8	2238.03	520.126	0	0	1389.74	1725.4	2252.14	443.92	569.054	692.863	1591.27	1351.91	1937.36203	449.315	5512.34	513.562	1681.15	1650.1	796.953	644.798	532.246	251.634	1230.86	0	1445.5575	686.47	988.012	0	1169.87	1052.24	1503.3	1090.97	1215.39	1760.14	1278.39	1104.15	0	1248.09	1482.11	1366.68	0	1894.46	1432.57	1515.24	805.022	1753.71	652.745	1043.56	496.724	970.003	1379.39	1874.52	2312.07	1770.35	1525.78	1310.54	1131.22	2111.94	1426.536	583.339	1406.56	1026.83	836.842	748.564	568.436	812.274	471.822	1787.75	2461.64	3283.24	603.298	1749.58	1198.43	0	0	666.601	711.137	844.529	745.497	0	1952.56	0	1550.73	531.931	1654.63	0	741.611	1691.13	1486.58	1670.65	2601.6	0	0	0	1118.5964	1037.17	789.803	0	0	1912.86	1292.67	0	1259.54	0	1246.87	0	1637.71	1318.23	921.837	0	0	0	1656.13	1523.51	0	2096.26	0	0
Uqcrc1	292.82607	102.2084	324.87247	0	611.880518	19.8193	486.708404	171.894	503.63	689.63414427287	341.637	484.37667	14.3775	65.60942	363.89901	806.22064	815.87307	68.6503	346.9843	535.495	221.324193	6.69337	174.9024	337.384	338.81	0	750.52699	500.424751	310.749199	184.9207	281.70978	302.983	529.76818	161.795214	459.67479	391.3832	871.247	155.827549	196.762749	318.527	324.041866	331.907	193.509	204.302	258.8408	208.874384	107.533	295.32186	39.4977	225.072812	308.66251	232.73	369.395929	691.396111	139.30308	376.11	5.54597	13.8746000825101	142.571	17.1454	214.528	250.694	243.16139	392.4438	381.309	67.1571	242.632505	131.356	272.615	55.8634	107.52253	130.3089	173.2732	302.16782	384.424	230.613106	142.79727	424.272	674.763097	234.37018	7.0602	0	334.67638	540.3549	189.41797	376.2866	361.9204	0	228.164	383.134449	0	371.244	0	427.158728	835.996	385.0669	341.205	17.5775	199.886	275.140023	945.534417	180.328	281.69274	588.215	725.372	409.059	652.3944	347.7985	626.373	237.437	383.591	448.212	354.382	304.389	643.95508	374.17343	407.841	229.282	445.085	568.669	414.7648	349.439	519.84318	555.61163	485.931	360.177	320.73275	393.52	507.461563	340.499	231.8306	279.759	379.3444	483.472797	343.333	672.6648	455.196374	418.018	655.0209	315.549	360.565	244.982	261.03539	584.872611	498.54022	480.905843	430.575	724.157706	262.34	389.27795	423.228	444.877	487.655	210.264	452.285	703.26961	499.22322	442.548736	78.6017	409.75582	1039.27219	260.978	555.21687	567.3649	446.283	622.354504	373.6162	556.83783	84.9343	281.19308	202.995	348.167	495.28023	608.902072	232.6759	569.831	333.31149	617.164904	869.159385	683.81701	355.402	901.792384	244.828	1348.58676	976.306	784.928	329.8	681.031	772.000077	635.01912	1409.679	421.2557	473.796	650.863	152.202	333.381	272.487045	309.445	332.5972	262.572	638.35523	152.375	96.6158	284.4554	198.77	369.899	324.744	199.554	289.815	403.857	278.33432	457.972	382.399	246.51321	243.568	329.136201	229.059	302.925595	465.846	183.606	253.374	188.088	278.59257	290.698	397.625	174.981	290.944465	0	155.718	255.428	316.559	303.612	351.0752	367.14542	420.21	448.48008	446.315	395.80993	194.819	407.64912	755.5445	165.439	367.649	351.017	483.122	321.433	209.397	305.865529	405.434367	435.403	1.96057	189.237	195.736	232.43	57.9741	244.82	306.99271	341.117	326.917	170.534	378.78	236.373838	227.2987	194.6111	345.855484	480.81241	0	279.024	291.147	636.11344	413.96902	448.538	7.65921	155.121	451.3769	0	276.517	786.241	781.0913	247.326	362.62	312.929	536.557	18.697	487.106	297.520206	433.049	395.362	12.3181	9.00564	18.90402	40.10528	333.396	225.4149	549.958	3.69084	4.859377	27.2497	637.503	0	224.639	241.65	240.178	147.303	676.712	0	47.0403	7.60753	17.7052	6.5879	75.43666	0	9.81185	265.90129	115.291	357.044	13.2481	11.7572	329.005531	0	144.425	40.411257	168.6318	0	8.30052	399.8049	291.162	2.49876	584.754	19.72098	535.101	14.3853	250.4977	216.789	16.42	0	70.34263	11.0343	19.5024	99.395406	632.03455	273.044	458.367	227.285	2.121	272.037	1.52695	258.86165	455.264433	426.077518	489.249	428.096	280.882	306.484631	196.393	211.001	320.291	36.854	59.0798	336.975326	81.57899	224.265	681.09945	431.96	633.628243	333.409743	261.341868	521.637	357.1493	12.199784	494.618845	0	9.78861	16.4928	447.553	93.7581	851.93649	0	0	0	NA	315.656	700.071789	440.7964	42.6004	499.68947	547.618059	234.397	263.608694	652.869	3.60221	311.134	224.4385	290.301	452.601	224.174	293.030442	422.31061	570.79901	61.750818	182.613	418.047	287.052	194.2007	351.8705	357.63	462.995	495.912	289.5291	153.663	591.951	201.44821	199.018566	370.775	87.3762	209.242	213.075	144.783	221.742	249.80172	803.979707	550.507343	429.209901	17.62167	495.89803	302.296615	87.6354	443.0726	152.394	202.099	175.47074	685.76095	258.247307	591.965	1.93397	358.37249	655.095927	22.52178	10.5255	912.15917	78.453	257.7424	94.0472	391.296	220.17	438.640882	144.743	191.519	57.821	55.004	335.453	20.5659	304.4927	420.668	0	2.657623	23.165	473.889	12.1107	371.013658	0.521932	548.864	209.2286	9.60406	30.6587292	402.44435	347.683	245.835	14.5513	103.6967	467.896	537.201	786.97428	634.925	542.209	54.409458	32.3513	500.17497	437.972	1316.14	825.093	0	0	752.4872	347.565	446.68	555.568	440.115	371.012	860.066	721.10223	605	0	352.742	211.657	439.079	149.536305	827.24	246.433	0	339.461	557.378	395.275866	410.81	0	298.99	375.262	0	0	496.36	376.463	428.201	452.89874	177.769	73.4868	539.8812	0	0	494.215	0	672.193	267.376	377.729	0	0	331.0418	252.297	548.38911	435.48585	238.18914	390.839	158.7450033979	370.392	68.0396	443.1095	66.7995	0	335.262	397.857	620.67572	395.2633	372.0439	269.204	497.46369	136.011	0	12.3301	497.392	280.4616	85.45355	359.329	376.496	375.596	0	453.080045	722.9316	345.49394	550.403	433.95	427.78142	433.188	879.289	152.302	728.28	0	406.084	425.64	14.6711	653.585	10.5247	318.72761	0	374.817466	104.0052	50.972	89.4397	399.8816	8.18744	21.1354	0	7.06222	0	52.2969	0	0	14.7035	37.6004	48.0242	54.1518	3.57293	0	10.9947	34.8254	0	0	244.251	257.819	117.348	0	53.5993	0	0	0	0	137.92	332.2741	0	0	5.97415	0	0	800.678	69.3275	76.6923	0	0	25.299	0	153.326	0	30.3442	23.7197	3.47725	4.60242	121.222	43.213948	0	0	0	0	0	0	0	18.3271	0	259.824	438.796	94.625	7.43141	518.42	58.0841	37.3371	0	0	0	24.6154	313.826	10.83998	0	17.2545	0	32.0199	5.34056	80.5997	0	0	0	249.027	28.0008	0	83.4551	3.82284	624.627	62.9075	149.083	0	339.35	49.4374	279.5646	114.626	890.0503	311.784	3.32173	471.0768	257.647	11.1328	17.55051	8.45336	454.208	209.8311	307.15277	375.338	495.918	229.634	316.065	76.19446	448.52	3.12396	396.9496	57.59319	159.023	193.7011	338.67328	435.445	254.3495	142.00043	160.201	4.46958	0	363.001729	92.3481	78.1391	397.241	503.924	126.235	223.87	162.652	353.609	544.806	201.999299	25.83849	560.89126	29.5838	193.252	228.225	138.729	466.45198	0	214.122	10.7244	9.138351	34.6116	165.86282	135.241	0.696817	182.3488	203.68038	658.132	31.68316	67.3006	31.3654	748.763048	91.7099	14.66197	591.675615	1.15656	144.074069	39.2299	523.1916	183.878	281.6995	6.37523	191.227	0	12.5316	533.685	49.7828	5.31138	356.268	0	215.726	0	10.8054	18.69769	589.14	473.3168	139.78	546.164	112.027	0	901.57	354.592	0	0	262.996	265.655	0	129.174	0	805.544	122.138654	97.0578	159.701	590.389	351.6627	119.96506	35.04936	0	666.241	462.642089	8.12946	57.1167	20.3822	12.56985	415.097	412.292	382.980631	278.10754	178.71	165.978	54.2517	255.455	0	489.545	0	52.8106	481.344	30.5402	532.604	385.58285379	387.6231	574.23	436.78885	0	542.02	0	515.201	117.266	180.657	1.35721	0	231.736	52.7144	227.815	7.16241	161.244	787.356	0	0	127.82	187.136561	524.75509	851.91	340.3262	72.7822	205.02	3.14133	352.641	658.806	0	0	621.1254	289.933	608.049002	294.316	157.04729	642.8893	654.2987	295.734	293.784188	0	240.019	0	684.98	103.765	123.835	441.521167	262.3525	420.633	313.18885332	124.043	542.2993	0	0	152.876	52.3494	242.606	8.73814	108.602	312.935	911.2991	410.722	0	498.015	561.103	563.427	17338.9	512.448	442.59742	569.8736	827.026	361.7205	130.107	205.06624	536.502	75.1139	354.576	273.125	450.659	699.85198	213.593	896.214	475.9889	557.8	758.172	204.688	297.91217	0	532.368	731.45	401.875	305.031	278.42322	174.879	197.787	468.323	325.125	541.80941	540.799	478.893	699.44	633.112	286.606	387.167	246.672	0	427.9497	287.034	180.787	0	429.172	306.26	0	0	300.221	379.337	765.597	178.9295	0	431.462	1162.381	217.43	755.47	283.48	0	432.41	0	305.835	124.145	317.673	0	191.18	149.938	282.411	463.71	129.081	0	0	353.5744	511.093	0	415.323	0	596.8920175051	163.143	721.601	558.619	611.514	0	0	0	0	458.573	0	232.4952	0	118.284
Uqcrc2	138.7535	73.34465	125.6729	17.4104	382.067	0	93.035094	269.4182	251.4226	251.4787	113.6435	315.4306	28.8603	160.279	311.1454	346.50731	210.0559	101.9272	124.6629	178.6067	261.3257	0	12.6643	104.4026	59.8462	0	58.7326	52.06148	160.3068	2.33467	63.0398	312.651	284.632	144.00804	408.44982	288.6188	188.4812	5.15436	59.772713615	89.5401000217274	276.22258	166.368	138.397	138.577	24.77545	198.1662	290.513	118.97515	12.15905	176.12633	104.394	211.856	177.10601	109.1327	153.9959	176.9964	4.189136	1.85135	138.62865	0	137.3579	233.6569	125.9963	112.3171671	92.73866	386.80568	176.80235	232.89127	104.9174	18.7521	398.9939	521.71	656.6751	56.4092500614317	255.96882	140.745329	105.7479	222.19888	187.3213	24.1682	0	0	251.1039	439.7464	186.3838	116.3214	270.32567	0	2.79605	327.482	22.7751	196.437	0	459.738	141.18501	360.9213	436.2664	374.4063	92.5307	71.9441	76.8998	75.091	354.0168	226.5555	125.663	291.8225	178.951	3.43455	97.65786	290.25	265.8892	224.4123	302.697	423.5894	298.67388	212.3613	117.9677	140.49489	245.5795	376.33	307.61579	251.1479	219.63791	115.78	320.22	9.73834	191.2484	152.546	264.4268	251.6217	306.43675	200.7141	123.7129	272.15063	186.937	217.225	176.498	260.124	35.23418	314.917	70.73875	395.883	273.3647	66.65942	118.473	172.361	283.398	76.7458	233.477	29.69537	114.5145099	217.672	188.81816	92.49767	352.5682	158.3614	306.3469	448.1709	160.9196	72.8069	200.5841	283.9887	248.35763	76.594	307.2093	164.9247	262.99226	275.9926	383.0504	131.8916	111.86488618	106.48383	235.0027	92.35128	235.20473	168.4043	66.6161	312.75009	513.06121	343.35167	232.5963	106.9482	200.24342	94.6807	0	302.5615	164.71022	136.9361	416.3547	343.75612	335.6021	334.7211	245.1011	191.1853	133.037	192.745	328.041	177.1451	108.2524	105.781	367.219	120.2923	69.2539	134.396587	145.6651	138.4957	27.0814	188.525	78.1082	165.1733	126.22877	155.6273	92.52281	106.09708	174.3086	311.12363	103.794	97.87538	145.04988	70.8758	72.98834	55.4852	90.2642	39.22479	239.681	120.0048	349.0071	0	184.882	155.241	71.29467	16.44351	85.3055	103.497	59.5582	8.035613	84.7588	104.7	168.55779	240.6112	261.159	182.9538	103.3306	83.0462	69.3136	201.491	33.3499	137.324	143.233	310.5088	10.8098	135.8089	38.77364	121.085	73.59391	64.51049	81.2391	313.036	71.2506	284.27944	283.08822	100.87563	256.97771	146.44182	5.27891	119.6538	0	133.598	236.969	178.249	121.84133	156.6114	22.8787	280.1092	63.4651	0	82.115624	140.2488	118.721	80.940422	12.355576	71.1313	171.6451	3.927422	301.0529	113.716	289.2554	147.6728	0	0	34.1708	55.6614	72.1867	169.6863	308.3559	4.45273	53.0648	7.34859	206.4067	0	288.88132	399.49013	23.19817	0.845388	319.93000373284	0	24.0805	19.10625	22.9925	42.0613	97.0038	0	2.0872	207.7847	0	119.26173	34.4398	4.88035	161.908	0	71.2015	0	156.5277	0	0	68.24271	61.6272	14.73815	117.244	0	182.017	58.44555	0	282.7180289263	171.25125	0	264.0092	0	171.8881854	220.482	82.5725	339.74091	189.043	118.729	0	138.529	0	340.5237	382.5818	343.0271	36.9865	325.6532	171.0511	92.5118	148.7316	75.47221	316.9654	0	94.6601	411.9223	195.5541	400.78878	50.736206941	278.757926	87.57411	162.3947	112.4509	3.05198	173.52251	192.64447	137.5706	0	6.53593	0	37.9028	0	22.8194	0	0	0	NA	97.8887	265.251	143.465	213.1246	146.908	26.66001	110.5652	78.0727	0	70.83873	0	321.4588	205.4296	179.288	52.65522	317.0402	55.2851	132.253	139.0108	53.7838	58.9845	242.42194	388.15081	205.53669	111.69581	157.197	158.11	72.7588	642.6182	107.445	132.55194	206.7383	90.9424	497.0477	97.12856	347.212000061225	10.10548	235.794	8.830076	91.0982	160.798	91.3722	241.4861	166.313	176.203	211.255	116.4136735	357.3871	109.912	40.0144	122.36787	637.064	134.358	0	78.1769	152.667	4.83663	171.431	247.2552	459.53	142.87421	137.86378	154.728	5.296988	105.65	280.3664	0	38.82062	40.76005	378.60404	21.801	175.6984	794.557	0	287.781	6.03973	139.924	603.3522	136.75974	1.715043	91.0659	43.500576	20.78512	1407.5267	183.1023	244.2864	105.7879	1.33729	8.84481	55.85678	249.4407	288.8918	132.2346	62.7937	5.1926	0	103.4981	94.3317	58.153	281.506	3203.473	0	260.2398	159.1789	75.5206	51.486847	119.9291	241.2855	180.3849	239.75186	180.144	0	120.381	22.82125	243.5137896	0	6.73548	143.441	0	21.54982458	260.551	90.1949	82.0763	0	83.1679	73.193	0	0	134.49963	153.6966	152.3575	217.484	196.95786	6.34094	157.7839	0	0	142.725	0	242.63	169.606	191.277	0	0	246.42026	130.4537	168.135	120.051	101.794	41.99668	0	0	274.1196	67.8937	36.9665	27.521	55.4359	274.6800446	188.2364	109.4299	118.7797	294.985	0	0	0	30.36652	0	183.5858	69.10111	90.2083	66.88797	276.495	154.333	216.198	97.439	99.1526	59.76184	173.1255	216.3545	113.69212	416.4079	119.974	6.7787	0	0	115.41283	43.0205	0	24.1356	193.91958	0	316.9402	0	260.89	0	0	0	159.5749	0	0	0	14.25885	0	73.5355	174.2	22.5432	0	0	0	0	54.26454	0	125.512	182.423	0	0	309.679	0	0	2.75896	0	0	4.68278	0	0	0	0	0	0	0	0	0	0	0	0	0	0	0	0	0	6.26595	0	149.297	298.886	0	0	0	0	11.7131	0	0	0	0	0	0	246.1161	0	66.7392	71.6206	0	2.08254	58.2868	0	0	0	61.8503	245.403	0	1.21593	251.124	0	0	0	9.49513	0	0	0	0	0	3.59687	0	399.344	125.443	0	0	79.2015	0	0	193.8136	363.3446	24.7819	59.683818056	205.60317	237.5377	73.05568	0	27.79754	171.631	484.5948	280.1229	58.06615	201.1698	238.511	2.06284	172.6636	337.5782	343.32940391615	160.346	71.131	350.17079	466.577	210.5016	0.571452	288.989	220.458	226.72768	0	6.28203	265.39170676	153.624	350.5517	92.5626	34.62722	44.4882	166.232	156.214	92.5345	373.265	57.86875	297.309	453.821	0	169.759	205.05207	127.2541	572.2747	0	105.8334	378.9424	90.78167	132.3444	315.325	325.326376	0	380.635	88.0384	327.03561	36.81498	1529.918	198.974	400.3931	293.7303	0	199.77924	311.3293	0	9.76691	43.83565	275.852335	293.3462	90.1809	287.4732	4.64073	0	183.353	0	102.88305	24.539118	12.72806	379.8431	0	315.984	342.4077	273.4535	709.05134	247.97977	285.525	453.412	474.453	136.363	172.09	2267.51	18.488	194.822859963	143.88868	0	0	0	1573.85520265174	0	0	0	276.54775	43.0311	0	453.89851	7.23057	266.0219	97.2865	0	0	18.1341	0	158.668	6.04022	204.9498	18.56278	30.1077	8.41717	82.7938	55.2939	89.6751	64.05	0	69.568	127.6530400381	0	0	0	885.815	180.217	20.04598792	0	0	307.092	0	0	113.986	48.0168	190.48	159.0806	0	1677.167	360.972	2.32984	0	0	0	200.68749	257.045	104.0963	67.5112	157.794	17.1383	40.4028	38.48531	105.621276	0	0	0	197.108	103.133	150.547	509.107	109.89552	0	216.53201	53.82762	115.4622951	10307.441	0	0	68.6124	35.9561	240.57162	0	31.3439	252.3522	0	10.00599	15.282816	0	0	562.505	44.2134	65.98484	284.6651	0	220.699	0	149.447	0	169.5367	456.0083	75.07506	16331.8	87.8033	120.57	185.908	34.671	0	0	230.04144	155.72923	0	126.144	144.594	42.0048	37.0071	174.8563	67.72661	281.16712	376.275	0	132.13	148.4674	0	110.41	54.2267	217.039	16.4819	159.719	80.9979	166.182	90.3909	60.95304	152.2095	131.84083	56.0745	183.396	220.908	150.158	97.591	135.772	0	155.2303	117.8113	294.7181	0	149.8985	272.324	0	0	175.071	143.514	237.117	278.039	0	195.97	508.712	56.741	112.027	139.09029	0	73.8404	0	236.48	146.992	122.5603	2036.98	158.376	239.437	308.4733	348.863	192.9801	0	0	232.555	141.4908	0	276.98136	0	231.1956	1214.379	166.5261	216.1069	210.1439	0	0	0	283.4683	133.737	0	147.35668	0	631.399
Uqcrfs1	82.3447	64.5573	60.544	0	10.6449	0	62.8681	57.2903	106.412	76.8008	87.5845	226.998	21.5669	117.385	134.488	122.153	16.9526	7.91007	103.099	51.7312	83.088	0	0	39.8851	1.28471	0	53.6649	38.4332	8.68066	0	28.1258	30.0157	5.05546	8.78916	0	2.13472	0	4.13807	0.53708	40.5026	4.15939	12.2329	4.11664	10.5121	2.44241	5.43645	21.3598	22.2796	0	2.98595	3.19062	17.5509	2.89165	6.68153	1.52818	47.743	0	12.8225	8.57722	0	13.8783	21.9284	10.4046	18.7592	32.4325	24.4592	15.0435	5.6953	19.1206	0	7.61547	21.7247	23.5851	58.967	21.5761	56.4274	22.3359	5.35338	85.0783	25.1284	0	39.4786	58.4833	25.6795	39.9873	38.3845	47.6948	0	1.30351	67.5984	0	138.977	0	34.7162	10.7291	44.875	43.6543	24.0361	65.4145	57.7204	68.2843	7.77297	53.8596	118.884	106.154	61.5996	101.314	0	34.4212	49.8043	147.218	55.3445	55.3473	36.1341	13.4866	36.8264	50.2814	53.9728	24.1822	83.3073	0	49.5129	71.9601	10.6101	10.3537	11.1192	37.7705	45.7501	19.7553	37.3772	10.7629	56.2853	15.1472	13.6931	11.7214	40.8638	26.3026	3.67984	20.5492	13.0917	11.3602	3.70104	12.0119	57.2906	8.41762	17.192	0	16.1033	9.10605	5.39154	20.0836	25.6279	20.0629	6.88034	65.9311	49.0902	36.997	18.6177	27.4516	7.30057	21.4248	6.64633	33.0646	0	38.7806	34.7318	0	78.223	37.3344	41.4948	53.5474	126.022	27.7	6.90456	91.7022	47.1412	46.2044	78.0356	50.0793	36.2458	74.1114	129.477	36.5012	44.1103	284.942	95.5106	58.3649	48.5422	67.2082	72.5728	100.039	75.8759	73.8725	48.4728	41.9352	74.7258	96.8203	58.6749	130.121	101.419	67.1966	46.187	96.9361	95.9591	46.8317	79.6793	31.1541	69.7512	48.4399	26.0105	9.52389	11.1426	53.9022	76.976	4.38083	0	24.1333	25.3575	4.47492	13.5348	48.464	21.2541	11.7808	47.8627	21.6066	12.278	68.1796	0	22.5448	6.33257	16.1249	6.1866	67.5219	7.71784	47.8497	65.7157	1.9021	6.87649	45.0431	13.6161	25.1778	22.5024	5.71789	10.8421	16.4483	1.33273	25.2676	0.768938	13.1058	39.8983	60.469	11.8752	60.3441	14.9968	41.4636	11.4445	38.4833	10.0063	33.002	30.5765	36.301	7.31721	45.2495	12.877	67.5868	27.5795	0	48.8953	25.6077	17.9664	56.2759	43.7314	0	42.7189	74.989	12.7332	110.41	110.728	54.2502	78.1295	0	51.9004	103.611	71.3703	70.3296	36.9435	58.945	78.9355	17.8451	0	13.7079	165.19	57.0072	64.8436	40.496	116.556	77.7523	64.2605	69.5528	0	91.9374	125.149	43.8376	1.18148	52.4753	0	17.0025	57.992	3.86475	0	15.4405	0	55.2112	34.2879	15.488	50.705	0	33.7261	45.6941	1.82584	4.03673	0	14.7726	0	99.3241	25.8667	20.6946	1.64266	4.78611	8.24201	24.5903	148.655	92.6002	2.47048	17.4375	0	7.16799	55.0813	30.29	109.052	54.462	17.8176	18.3581	23.8154	5.53374	57.5065	4.03413	5.57982	21.9834	2.75943	1.58076	3.69541	0	37.7657	67.2274	40.2288	23.3299	0	87.6223	18.8712	9.84009	3.53953	35.9181	62.4634	131.314	61.106	165.912	40.0097	4.17623	153.3	55.7665	8.21428	1.84159	0	84.5149	0	144.752	9.81264	0	3.55958	NA	68.9468	33.3937	107.713	37.5657	92.5288	19.6758	109.009	182.345	0	1.92636	134.728	71.5662	87.829	49.0136	20.296	60.725	49.6779	63.0557	141.468	43.8818	27.4436	70.8388	31.8799	59.5259	12.8769	158.855	40.624	31.0818	1.9612	21.2863	30.3893	18.1584	54.906	0	11.8663	26.749	35.67	74.587	6.50146	30.3176	36.0968	13.7212	107.712	87.6911	0.790563	31.5083	18.3552	57.3422	11.932	0	20.4435	72.6171	26.9858	16.6186	54.6931	42.4321	30.8475	6.96787	64.5295	0	44.4744	20.1436	22.092	85.423	10.7456	3.8384	74.2389	43.948	0	2.38741	2.76729	8.40126	0	0	64.453	4.30406	38.7873	3.91243	5.71569	1.38798	38.6842	2.35997	98.1015	106.774	40.6436	24.3687	54.4139	10.3929	6.60426	50.694	24.0443	41.4582	38.9305	2.05878	101.695	10.4909	233.118	130.921	259.999	52.4135	0	0	219.149	54.6317	206.138	205.708	116.182	121.471	142.236	100.178	230.339	0	165.805	252.811	129.166	0	199.168	83.6004	0	150.013	75.6908	95.3039	84.8725	4.90233	54.5402	78.6407	0	330.587	53.5973	29.2825	62.309	16.6625	123.811	38.2554	64.2511	0	0	72.6284	0	20.147	108.207	82.5052	0	0	42.0831	11.0655	28.6978	65.2542	36.6026	144.848	0	0	0	1.52844	1.62664	0	61.124	2.05302	83.4809	45.7346	104.815	81.2063	16.643	20.0778	0	0	9.5856	109.467	6.09179	107.723	109.791	100.969	0	58.9214	69.3092	132.197	300.049	46.234	52.0349	131.852	0	20.517	329.251	0	0	89.8135	5.20055	80.3989	0	7.99561	0	94.6566	0	107.018	0	0	0	0	0	0	0	0	0	0	0	0	0	13.493	0	0	0	0	0	0	0	0	0	0	0	0	0	2.96634	0	0	0	0	0	0	0	0	0	1.66766	0	0	0	0	0	0	0	0	6.51932	0	0	0	0	0	0	0	0	0	0	0	0	0	0	0	0	0	44.9515	0	0	0	0	0	0	32.4728	0	49.6257	0	0	0	0	0	0	0	0	34.4692	0	0	0	0	0	0	0	0	0	0	0	117.465	39.5083	184.932	106.948	67.093	144.572	121.786	5.59578	774	40.9645	122.572	64.7201	10.5515	66.2433	211.033	96.4178	26.1628	67.89	181.711	148.988	571.787	47.609	11.221	49.2159	0	9.53925	9.18856	27.4522	16.6458	0	63.2677	0	75.81	11.357	61.6407	466.061	39.6088	86.6138	19.7891	4.27277	0	0	61.8935	109.581	19.5971	3.87904	44.5177	47.8112	0	7.99532	0	9.2714	6.84281	17.1265	12.3474	10.7438	7.42276	16.4544	3.94336	34.7803	162.125	5.09678	98.5104	3.95636	1.30883	1.75112	333.384	0	52.8742	5.61441	10.3074	0	51.2206	0	45.8311	0	108.047	9.13373	4.60258	35.6452	0	105.755	0	0	28.071	49.72	44.7899	123.405	172.394	137.093	23.9305	221.012	192.891	0	0	82.3587	55.1065	0	0	0	0	74.3132	0	115.433	143.349	0	35.3978	13.3891	20.5126	29.9617	53.6953	0	0	265.672	0	14.4307	100.673	10.3391	60.3838	0	6.33372	83.6357	42.9104	0	0	0	0	13.7223	0	0	0	81.4799	11.3541	3.93161	0	0	137.79	0	0	60.331	0	0	20.9327	0	0	0	0	0	0	269.141	6.54902	5.25183	5.95996	0	0	0	0	8.54509	14.3049	0	0	0	35.6161	8.84936	54.3085	0	8.27775	0	5.77479	14.8926	35.3698	0	0	0	62.8143	52.4602	96.5156	0	0	52.5155	13.3032	0	1.52476	0	0	0	0	60.4521	154.536	0	0	0	76.548	38.1734	150.262	132.153	196.067	0	129.258	141.285	155.927	91.7792	68.851	61.8766	53.3438	105.088	0	123.687	32.2014	89.5821	10.4764	110.567	281.238	30.5788	24.5792	90.5556	103.459	76.083	1557.11	90.1952	85.1707	20.5818	61.3874	41.7914	0	40.3527	52.4313	29.1567	126.266	19.8203	47.7666	58.9056	26.977	16.8973	13.0294	73.341	9.7347	0	22.0322	15.1494	17.3482	82.2051	79.0385	0	0	87.9941	29.1325	141.337	40.9513	0	3.70558	0	37.6013	56.5563	85.1854	0	16.5747	0	57.896	97.7026	108.058	0	0	92.8153	105.947	30.0875	106.138	0	0	22.9842	145.927	0	99.6114	0	104.889	0	34.9965	310.652	190.579	0	15.5798	0	0	286.962	0	0	0	0
Uqcrh	260.342	160.88309	307.803	19.3751	379.33	53.8548	615.2736	574.21638	387.446	934.972	838.8804	948.535	58.13058	143.002717	287.089	384.78123	313.102	102.330873	535.439	289.081	342.204	12.1857	131.265	1089.63773	369.65	0	508.551	229.673	509.383	9.46813	360.446	309.547	355.48862	364.421	793.59854	710.553	712.645	665.64791	339.8149	1135.78	489.23914	495.40838	313.45	311.87684	473.16512	246.35584	364.372	961.017	566.056	224.062	163.639	354.591	535.39781	822.75797	450.483	585.82951	0	10.9278	315.998	29.2107	263.669	209.741	269.50206	494.063	451.4898	422.328	498.78003	329.5614	523.853	473.07261	1435.93725	990.693	381.9975	576.62246	443.625	431.067	204.768	505.95539	310.127	738.921	397.743	161.67	802.94934	928.54416	534.72766	504.571	465.771	0	337.129	412.176	141.011	302.676	0	327.925	618.76	1185.86	281.665	346.3779	184.152	189.891	506.651	198.101	355.67676	601.6659	418.064	251.045	602.73	0	360.04962	641.8509	441.847	495.338	732.247	547.598	398.99607	373.21585	340.11833	710.414	490.973	429.904	212.829	274.89333	574.881	339.145	262.51	217.413	407.4727	428.763	347.521	540.254	621.42	509.86167	557.79571	319.667	365.611	933.126	712.603	260.225	282.214	437.312	777.67878	570.337	208.0699	728.81	492.05383	373.463	1055.61	469.307	397.77	562.41242	271.957	376.989	372.799	651.357	517.82234	296.87137	543.314	522.197	444.348	315.607	388.037	725.265	549.5721	463.77944	508.486	465.616	893.7287	1178.34	71.62160224341	337.51353	175.021	345.993	825.4578	660.739	389.078	709.363	356.5121	306.3464	703.344	544.9603	236.706	360.869	693.347	461.48	1247.88	558.489	264.239	700.929	445.768	644.8949	778.962	505.9058	739.903	347.4898	196.22011	349.383	517.491	253.73064	494.253	408.046	375.012	620.541	585.33	277.11	347.31921	295.166	242.064	371.79	132.338	257.72714	287.31	195.92235	183.1031	380.58916	357.72881	743.155	156.3178	282.328	486.794	258.176	453.719	341.8496	234.227	418.5311	334.4559	378.976	462.9706	0	354.211	321.26114	285.7817	787.506	294.272	402.274	405.522	415.923	740.07044	398.22	233.503	544.6101	385.355	448.694	287.1012	537.75	721.992	427.7216	351.624	484.4077	358.21687	364.058	11.0465	709.552	831.39436	264.999	227.238	331.487	220.437	342.53	330.253	167.799	449.839	576.8528	705.96861	1247.29	228.693	487.8775	0	264.715	498.07805	282.4663	285.10671	231.1811	147.25	499.97125	483.4502	47.046	301.707	528.759	462.824	517.1169	685.23422	676.3768	191.81	673.697	353.635	237.5736	433.4882	696.671	53.5727	1781.84	94.8173	150.006	476.9586	440.5155	439.948	880.101	507.13	138.019	782.379	0	399.386	388.706	234.509	0	383.889	0	423.134	33.5067	16.5347	35.8887	390.36156	0	194.6734	341.53	1011.45201	729.701	304.337	693.862	328.256	282.861	427.852	0	380.6065	0	78.2462	317.7786	654.392	0	416.725	12.1977	531.489	526.0388	218.0284	416.386	38.893	0	986.4527	174.964601	711.616	370.94728	621.991	398.427	360.013	397.301	5.5494	367.993	102.79	343.129	503.582	198.102	855.8273	359.23072	345.021	264.78558	655.106	231.754	630.487	531.994	231.71	217.489	321.254	653.903	277.477	767.271	683.199	312.03989	298.755	0	1325.98	640.476	989.6786	1461.56	7.89036	0	1165.53588	663.451	412.82887	48.2068	3023.78	0	NA	693.591	464.354	536.408	452.143	601.71017	504.1292	254.886	848.519	0	46.9865	675.482	831.665	537.365	534.2666	410.715	622.779	599.48789	655.028	580.48	395.522	344.777	726.6622	645.166	728.315	309.18172	798.17081	413.06426	439.777	1072.71898	264.02	457.13817	893.541	682.652	599.078	793.31616	884.5046	299.492	1156.49578	334.351	316.622	482.102	287.02257	509.556	321.381	838.894	421.221	634.34225	347.816	751.2865	763.737	367.475	1318.57	305.282	649.349	577.771	696.77	1326.711	406.84433	760.4408	0	245.407	382.77227	254.736	238.7926	612.14642	374.741	686.629	472.61014	76.5919	539.69204	657.1806	652.7352	0	0	1238.699	603.57775	531.693	1038.92885	488.41633	176.816	787.2342	1100.37	1217.11	839.5498	441.2692	405.8622	565.284	894.308	689.625	744.4986	259.471	691.7124	315.501	666.392	355.165	2330.72	616.0519	1188.36	577.6617	331.195	0	0	666.7839	780.748	574.848	500.319	450.409	794.276	616.101	265.4583	682.137	0	1163.5661	826.335	544.975	61.9505	675.472	260.019	0	496.8225	343.561	621.78194	167.692	0	475.819	516.044	0	0	588.073	544.197	983.30742	729.1023	653.173	605.7628	1123.77	0	0	833.277	0	928.032	532.058	641.1316	0	0	775.49961	613.22541	532.334	706.7843	582.642	997.027	0	0	2376.54	161.525	416.381	403.633	924.537	1115.04	866.4168	582.683	555.561	194.6215	386.307	642.1176	0	60.8603143691	801.917	363.106	196.085	294.479	209.01	1065.02	0	324.3086	447.414	774.83453	223.327	605.488	363.619	649.902	376.216	397.1158	922.2	0	0	784.3635	0	893.582	58.6762391708	150.8204	0	337.803	11.6716	0	330.315	0	0	0	0	0	0	0	0	0	168.952	21.9127	35.0116	65.933	0	0	106.522	0	0	0	0	0	275.369	0	165.429	0	0	0	0	76.8867	37.1532	0	0	99.509800319297	0	0	0	69.03159	0	0	285.223	0	0	19.2042	0	152.241	0	0	626.934	0	0	0	62.0901	0	161.944	0	0	0	0	0	0	0	0	45.2725	401.097	30.8407	0	0	110.756	0	109.59	0	57.4545	0	57.1615	0	84.7918	0	74.3227	0	0	0	0	0	0	0	671.003	0	0	0	0	0	56.5219	0	463.9392	843.14	774.98	425.691	638.666	703.725	1101.59	11.8509	1016.68	769.20271	611.563	544.065	455.3077	591.057	438.0429	481.801	112.068	366.25409	793.217	539.6346	1083.229	621.005	629.45	692.675	151.526	282.526	483.543	584.711	716.3637	464.967	282.535	703.29438	422.84	387.0094	810.543	740.825	610.354	627.205	466.68503	1164.86	210.823	75.032	796.79196	1018.78	673.365	639.425	208.172	994.6521	1558.15	261.617	188.4395	918.42	891.517	1081.36	383.8512	295.959	570.385	692.689	1372.48	891.424	0	822.692	523.50938	446.1921	295.094	566.898	297.534003	236.124	130.576	819.582	613.56379	1767.17	0	740.887	321.054	0	798.4078	647.908	590.638	155.417	1379.9867	488.5977	54.6576	1238.1582	875.372	1165.29	640.846	563.497	738.22597	729.192	128.1105	348.4882	951.254	0	67.6114	838.89675	350.45178	0	367.321	0	592.34	0	375.18	366.673	336.243	180.942	581.004	101.9891	1142.128	437.729	501.08	26.713500829861	13977.49	0	31.2717	259.02732	389.539	325.507	360.134	341.926	691.644	456.305	260.052	0	0	0	597.877	476.669	348.0715	304.22200160592	0	0	543.19357	476.686	0	0	0	501.058	269.275	614.461	894.246	0	165.044	370.642	0	426.1995	253.85	0	329.343	0	242.941	688.932	468.9077	827.18	635.853	207.451	1575.5	470.3489	668.50387	0	0	0	443.602	421.415	751.851	0	242.908	489.819	775.413	388.5847	278.145	0	0	0	367.717	432.316	528.768	0	203.92	488.0154202	1172	1207.488	503.678	0	0	0	631.435	779.924	424.36678	288.866	0	633.598	458.9389	0	616.5814	704.101	1310.93	0	611.07	326.168	462.633	245.856	400.477	736.151	337.613	329.187	0	704.682	584.713	320.932	1390	271.149	562.2073	661.681	859.791	0	362.342	395.056	0	389.576	332.117	523.774	531.674	323.09	395.205	362.5164	372.9888	792.518	282.593	644.813	465.3814	505.7484	291.396	843.968	392.782	643.4245	174.18	388.492	212.2383	419.58366	71.1444	396.353	778.15	0	0	589.32	755.914	571.5285	327.83001	0	323.562	0	253.1637	190.524	527.4809	0	624.3394	0	623.0727	419.881	715.718	0	0	380.264	364.435	371.971	585.496	0	0	371.415	515.308	0	263.7	0	418.245	0	217.0265	524.659	301.373	0	66.2019	0	923.934	541.103	0	175.768	0	683.373
Uqcrq	303.5466	292.3232	151.3109	316.279	537.29698	125.305	924.3609	625.2179	827.85	652.2273	397.2606	519.1046	122.605	277.3348	449.9158	482.40819	745.3124	308.20167	930.2944	823.46907	384.2973	124.06679	90.01788	484.88702	131.93456	556.1814	697.1819	539.1214	671.5649	28.6238	748.738	495.0021	403.8455	364.6259	406.15137	650.2143	881.078	1076.8956	684.1813	488.8444	944.374	549.3962	613.6111	471.10502	643.0384	467.1079	453.311	783.34167	401.2465	454.5354	382.569	686.4745	683.4566	934.188	826.249	562.643	244.9095	0	627.69973	113.139	369.4459	469.3339	529.7655	559.7819	643.5535	552.08424	551.4708	343.57	837.4066	231.5585	573.81399	707.1631	386.48758	563.1714	179.0123	654.9346	663.1751	534.944	331.8582	495.3771	14.2078	395.6336	667.7096	309.3136	637.8185	956.58	546.7536	0	396.63	663.6816	55.9392	1279.439	0	791.0283	487.9548	735.8742	529.4804	400.34748	374.10564	337.7981	737.7456	546.232	675.1223	735.734	365.8214	561.652	569.39449	320.1541	414.9938	632.0983	420.34893	371.9899	1125.502	427.7373	618.6463	207.192	248.0094	589.2975	443.4836	582.3235	401.1851	353.6765	519.992	471.9742	860.65127	613.1971	600.8212	547.0726	469.7072	311.5829	561.1135	511.4693	451.7146	403.81621	469.7895	736.931	665.9921	558.8878	332.7715	458.1994	469.5706	346.562	329.8545	702.2232	501.1958	559.4905	568.3906	596.1231	452.4668	446.7632	421.0359	363.19077	605.088	484.9267	563.46399	487.9238	380.1267	514.4744	986.2466	576.9098	871.76479	1019.34	478.6034	666.667	654.483	623.9591	505.90046	952.2237	375.3419	341.2669	428.2805	276.0715	913.0686	651.1824	577.23455	460.9588	440.2982	703.2253	680.94855	400.57844	348.6856	630.0779	594.5205	520.6891	420.7551	647.251	516.6293	956.4154	814.2362	764.9598	1213.421	518.6342	1242.75	330.6362	296.4762	508.7909	866.463	309.2788	232.8687	432.9289	381.007	496.5752	314.1094	362.3311	545.8596	296.2187	650.40593	219.53154	223.1545	402.5139	233.9867	350.6644	256.74574	300.4015	670.57391	247.9344	301.2939	244.2805	1203.743	594.5152	403.3731	267.5165	297.2714	419.1908	340.5918	435.8318	283.5663	0	266.5717	323.0199	577.64709	601.6462	357.6632	624.2437	655.3491	600.6429	761.5939	406.2544	483.0041	340.9033	541.3922	336.6769	532.2929	387.2114	1093.47	285.3256	246.5857	352.1851	355.9905	532.82874	202.1018	487.92741	713.46772	264.8417	402.8695	452.5391	299.123	223.3284	369.6932	373.3813	280.9781	337.9791	451.6126	389.0793	366.2742	200.1697	0	368.2844	646.2057	426.0063	443.9771	420.9693	60.6744	362.877	443.8799	152.42138259	486.9767	736.3065	421.9597	396.9197	541.3667	320.0002	444.0943	1100.06255	717.5584	250.0847	453.7277	394.282	144.5111	3447.893	37.67	191.3581	285.88359	480.5803	615.0412	616.415	545.12	78.1503	540.7427	0	425.0977	497.969	596.322	6.45961	730.4163	0	892.219	476.4994	97.1834	182.537	147.6751	0	573.5024	309.7228	479.448	482.8515	0	1019.82	341.4088	138.0156	216.54121	228.519	820.29936	0	83.27214	448.3012	390.321	979.1531	686.5702	134.977	657.9937	1061.505	315.8216	465.4401	498.894	0	675.1973	211.2477	582.00893	359.5665	752.309	959.811	818.3775	550.16668	108.324	429.0934	921.3115	225.7436	350.7697	455.859	408.5488	805.55187	367.7414	302.7569	386.1966	396.0785	720.1447	93.0414	299.6631	602.7896	415.4523	451.8722	253.1041	471.5634	518.6837	193.8685	319.28421	258.2116	619.4814	648.3992	863.4597	299.602	20.0936	298.3512	971.138	31.46446	563.2546	42.71452	2202.822	179.67	NA	582.8745	702.0414	459.0896	355.8193	646.0014	384.4898	256.0511	274.8556	0	345.55143	331.6487	248.0185	620.7052	182.2091	270.1681	793.6266	611.04221	313.1277	369.4635	630.181	506.64274	281.9771	318.6218	363.6657	172.931	222.4425	414.536	401.6063	591.7425	552.7263	349.5242	312.7432	734.8955	460.288	318.4453	309.0357	468.7575	520.4039	540.0539	503.9075	273.6951	586.8126	9.40849	305.5854	560.8279	305.3578	373.0522	197.3232	134.2444	537.0413	310.343	1062.384	603.9918	274.9379	164.6132	396.7433	407.085	304.2996	230.1359	87.443	142.00311	80.76699	180.1526	450.06385	730.3635	248.0065	924.2354	746.584	5.9028	314.2104	741.845	231.0421	0	676.13855	700.8279	513.7943	255.5723	1222.9292	234.0636	6.766896	205.0712	156.7119	36.08235	597.0341	292.8916	195.4665	325.1936	752.425	251.2154	914.891	263.5527	395.4151	342.4491	304.7347	405.3192	53.6259	233.7349	910.334	430.6347	350.3893	2336.993	0	922.2793	504.5153	462.6887	713.972	433.9615	293.0562	1318.688	727.786	479.7106	0	663.51	721.756	502.1105	0	629.74141	221.9579	13.9559	337.5025	389.8067	421.401	242.23436	911.671	480.3723	513.7495	0	0	945.976	732.8341	321.9272	298.7564	436.5939	672.3995	592.006	2835.185	0	322.5739	0	225.3765	181.9756	500.4048	0	0	448.316	548.2897	762.0001	498.8948	422.4994	1719.8	591.4156	0	400.622	304.7475	2514.256	178.3859	719.565	433.6295	966.22	668.427	414.1954	176.90025	488.4112	597.3191	0	640.2074	834.559	309.1537	256.3061	292.6613	526.28749	1163.651	0	324.4464	381.6329	578.2524	179.5863	476.7115	231.1902	303.9808	1757.592	276.6292	669.7618	0	0	366.0329	0	1519.576	0	425.229	0	423.0912	0	26.49876	0	0	0	0	0	85.3295	0	0	0	69.2259	3.48275	39.7249	111.8518	0	88.058	0	65.5745	0	0	0	0	40.8149	0	0	0	0	0	0	0	0	0	0	77.0023	79.7787	0	0	0	103.1047	143.082	0	0	0	0	0	0	78.83577	105.50862	0	0	76.6409	0	0	0	0	337.1433	0	0	0	0	269.734	0	145.2005	11.4401	13.68102	264.61871	0	0	0	0	9.2556	0	92.2632	0	0	0	66.10934	0	0	0	0	52.3572	0	15.78792	0	0	0	56.9621	0	0	1.94373	0	0	269.6409	0	230.4615	472.76115	283.9448	275.3254	400.8207	714.1411	271.385	60.33521	1223.32772	675.84167	484.555	299.8197	254.8961	312.6302	466.5288	226.6939	323.5646	245.77401	63.44161	258.9403	1290.0886	858.81893	609.0601	863.2692	143.0088	200.5292	462.8164	307.9929	1688.34	60.20111	318.243	1117.692	366.982	373.0817	307.922	162.5036	319.46686	443.7967	352.1686	863.4766	0	245.352	476.5455	50.7565	745.47427	515.7902	389.3014	294.9893	0	298.8333	296.5413	129.2181	154.0101	245.6284	377.1249	309.4211	481.6148	108.0323	80.20433	192.6076	0	602.5612	289.4291	541.1898	349.83183	421.2665	1007.9586	245.5129	353.8967	191.3236	442.4529	1089.104	260.5928	199.745	0	1163.32	397.7067	353.7372	659.4299	176.0996	192.7262	175.0968	69.8543	101.23437	601.8143	776.7249	237.6742	283.7071	682.621	162.8894	485.9288	433.3669	690.6592	0	1232.13	304.5388	454.3239	0	0	226.342	2562.875	0	142.619	1270.6039	673.1806	604.459	2411.75	89.26924	1387.778	574.1231	575.5747	16.5656	0	0	19.0096	507.1221	489.3996	181.74315	624.0077	5658.3542	527.6374	558.4461	758.3263	0	0	0	683.674	1329.7701	151.742	1755.86	600.476	420.81	213.3259	720.4895	0	0	0	0	347.575	409.10389	1760.171	920.049	567.2646	0	1248.71521	1674.1485	933.1548	0	356.504	0	1644.099	547.5519	620.49998	0	0	58.32227	284.852214	532.6613	433.3785	0	0	0	1381.544	682.3545	438.6814	0	382.305	265.24416412	584.26604	235.923	536.3997	0	1318.42	0	486.8985	863.3964	541.1306	1225.71	237.116	0	1015.6953	984.6165	315.6848	946.071	0	1737.584	779.5586	719.5671	1104.9423	0	501.843	0	395.3556	763.208	685.063	443.723	864.625	0	922.625	347.5309	424.6741	542.2282	363.9799	982.198	184.3771	296.1788	367.3887	492.3777	595.1982	449.3378	0	528.5836	266.2353	368.4567	607.1308	0	232.0096	539.1574	962.8201	312.6015	641.2515	441.1307	512.7233	471.8445	254.4617	198.1691	526.5318	236.0954	340.4114	686.9287	182.5477	614.421	493.1552	785.226	522.7375	472.2948	396.9573	422.7615	205.541	320.9436	293.482	398.3237	701.3085	0	0	599.7092	577.3669	552.4791	613.188	0	508.2661	0	163.9161	338.6323	201.4522	0	430.9587	0	174.3012	402.7619	365.1111	0	0	450.39	245.1527	575.9341	282.6903	0	0	510.7313	209.8786	0	375.5813	3583.78	266.3071	0	691.0667	498.2665	714.4649	0	0	0	610.3646	525.436	0	246.1481	0	0
Urad	0	0	0	0	0	0	0	0	0	0	0	0	0	0	0	0	0	0	0	0	0	0	0	0	0	0	0	0	0	0	0	0	0	0	0	0	0	0	0	0	0	0	0	0	0	0	0	0	0	0	0	0	0	0	0	0	0	0	0	0	0	0	0	0	0	0	0	0	0	0	0	0	0	0	0	0	0	0	0	0	0	0	0	0	0	0	0	0	0	0	0	0	0	0	0	0	0	0	0	0	0	0	0	0	0	0	0	0	0	0	0	0	0	0	0	0	0	0	0	0	0	0	0	0	0	0	0	0	0	0	0	0	0	0	0	0	0	0	0	0	0	0	0	0	0	0	0	0	0	0	0	0	0	0	0	0	0	0	0	0	0	0	0	0	0	0	0	0	0	0	0	0	0	0	0	0	0	0	0	0	0	0	0	0	0	0	0	0	0	0	0	0	0	0	0	0	0	0	0	0	0	0	0	0	0	0	0	0	0	0	0	0	0	0	0	0	0	0	0	0	0	0	0	0	0	0	0	0	0	0	0	0	0	0	0	0	0	0	0	0	0	0	0	0	0	0	0	0	0	0	0	0	0	0	0	0	0	0	0	0	0	0	0	0	0	0	0	0	0	0	0	0	0	0	0	0	0	0	0	0	0	0	0	0	0	0	0	0	0	0	0	0	0	0	0	0	0	0	0	0	0	0	0	0	0	0	0	0	0	0	0	0	0	0	0	0	0	0	0	0	0	0	0	0	0	0	0	0	0	0	0	0	0	0	0	0	0	0	0	0	0	0	0	0	0	0	0	0	0	0	0	0	0	0	0	0	0	0	0	0	0	0	0	0	0	0	0	0	0	0	0	0	0	0	0	0	0	0	0	0	NA	0	0	0	0	0	0	0	0	0	0	0	0	0	0	0	0	0	0	0	0	0	0	0	0	0	0	0	0	0	0	0	0	0	0	0	0	0	0	0	0	0	0	0	0	0	0	0	0	0	0	0	0	0	0	0	0	0	0	0	0	0	0	0	0	0	0	0	0	0	0	0	0	0	0	0	0	0	0	0	0	0	0	0	0	0	0	0	0	0	0	0	0	0	0	0	0	0	0	0	0	0	0	0	0	0	0	0	0	0	0	0	0	0	0	0	0	0	0	0	0	0	0	0	0	0	0	0	0	0	0	0	0	0	0	0	0	0	0	0	0	0	0	0	0	0	0	0	0	0	0	0	0	0	0	0	0	0	0	0	0	0	0	0	0	0	0	0	0	0	0	0	0	0	0	0	0	0	0	0	0	0	0	0	0	0	0	0	0	0	0	0	0	0	0	0	0	0	0	0	0	0	0	0	0	0	0	0	0	0	0	0	0	0	0	0	0	0	0	0	0	0	0	0	0	0	0	0	0	0	0	0	0	0	0	0	0	0	0	0	0	0	0	0	0	0	0	0	0	0	0	0	0	0	0	0	0	0	0	0	0	0	0	0	0	0	0	0	0	0	0	0	0	0	0	0	0	0	0	0	0	0	0	0	0	0	0	0	0	0	0	0	0	0	0	0	0	0	0	0	0	0	0	0	0	0	0	0	0	0	0	0	0	0	0	0	0	0	0	0	0	0	0	0	0	0	0	0	0	0	0	0	0	0	0	0	0	0	0	0	0	0	0	0	0	0	0	0	0	0	0	0	0	0	0	0	0	0	0	0	0	0	0	0	0	0	0	0	0	0	0	0	0	0	0	0	0	0	0	0	0	0	0	0	0	0	0	0	0	0	0	0	0	0	0	0	0	0	0	0	0	0	0	0	0	0	0	0	0	0	0	0	0	0	0	0	0	0	0	0	0	0	0	0	0	0	0	0	0	0	0	0	0	0	0	0	0	0	0	0	0	0	0	0	0	0	0	0	0	0	0	0	0	0	0	0	0	0	0	0	0	0	0	0	0	0	0	0	0	0	0	0	0	0	0	0	0	0	0	0	0	0	0	0	0	0	0	0	0	0	0	0	0	0	0	0	0	0	0	0	0	0	0	0	0	0	0	0	0	0	0	0	0	0	0	0	0	0	0	0	0	0	0	0	0	0	0	0	0	0	0	0	0	0	0	0	0	0	0	0	0	0	0	0	0	0	0	0	0	0	0	0	0	0	0	0	0	0	0	0	0	0	0	0	0	0	0	0	0	0	0	0	0	0	0	0	0
Urah	109.66399	76.0599	1.30626	0	109.4195	24.2688	136.7413	121.035	218.9651	97.3894	80.53442	72.0373	35.43938	36.8586	159.6179	57.734	145.4976	33.1402	94.9324	13.46991	187.9469	0	0	170.7001	29.05706	0	2.988242	134.2559	52.4807	0	152.3695	57.8314	16.56702	273.365	29.49158	85.0439	120.18983	70.22143	107.0226	114.1852	64.7339	82.69477	1.76109	49.33473	9.27797	103.56	102.7195	68.4553	6.7991	161.5799	20.17675	229.216	124.1445	115.6143	62.7199	287.811	50.7271	5.00158	149.75	74.1744	30.6403	7.3686	50.4714	122.5483	139.787	4.97147	109.824	41.38804	65.7309	83.1815	131.9178	221.2472	41.3526	83.3839	116.1065	213.38734	133.24	43.90085	207.288	136.7779	0	40.0953	14.44576	106.2956	67.5779	134.7507	31.498	0	105.535	144.90587	0	38.8958	0	62.8282	0	58.1006	33.05531	0	24.91351	50.14732	43.6279	0	143.6444	7.35526	51.5885	81.0334	117.4048	0	7.25282	85.0611	95.3128	6.64926	151.3715	136.7585	78.5569	6.16005	76.7619	0	345.39657	34.4527	41.8548	34.0497	55.2466	41.56052	17.2237	77.8556	257.773	178.8138	103.6976	100.1677	145.4252	118.3105	120.6782	77.5677	111.7419	63.7038	77.6446	47.0491	70.5001	85.9553	49.7254	3.28954	69.6195	9.31657	91.8875	78.4689	0	115.51162	54.5572	36.61552	28.20744	107.0546	262.1193	23.48575	110.9848	41.4022	12.1926	126.4388	162.9283	157.889	52.5587	170.9901	0	60.0467	73.01495	92.1046	202.9189	29.3464	10.22104	147.1633	48.2093	0	0	61.4858	151.6573	139.3735	49.9208	83.6833	51.5441	52.313	118.82765	119.2914	89.4891	267.169	0	5.55266	111	202.0793	133.7576	31.3148	50.80671	198.1454	0	0	30.29488	61.9541	33.9108	60.1611	90.7345	95.1293	72.41529	175.4387	46.6315	72.4344	187.2084	71.1096	0	76.1573	20.31365	13.50495	128.3013	16.43378	0	16.78074	0	13.2266	3.16607	1.92714	0	55.0964	79.36698	28.1004	70.893	53.4236	51.0736	28.47343	42.256	0	2.90259	0	48.7378	140.0478	49.9055	18.6674	6.45777	359.933	29.77531	21.06988	89.359	62.36146	29.84202	0	0	52.16417	96.9429	22.65844	35.43148	57.0363	2.13381	31.6846	2.44709	6.50861	0	7.82363	130.3352	54.158	25.3146	1.93701	66.677	92.4508	29.2576	42.6685	94.6225	0	5.91447	0	0	21.86663	258.7459	93.5226	41.13	93.6039	0	0	2.86072	0	31.8451	118.7588	0	0	50.2243	39.456	105.6483	83.0541	60.1162	0	120.7395	95.4339	0	0	0	0	34.2664	49.6307	0	0	0	0	10.2981	0	0	0	0	0	8.33603	0	0	0	0	0	0	0	4.55517	0	0	11.75993	0	0	72.4828	0	23.47621	0	0	0	0	19.40621	66.2332	0	0	0	6.85421	0	0	69.7134	13.10746	0	0	11.2928	126.8817	124.8756	10.49148	9.9821	10.4121	2.33213	0	81.3161	0	0	0	0	0	0	1.1428	10.03053	0	139.9558	0	0	41.7414	0	0	13.13921	0	0	0	16.57167	0	0	11.8762	0	0	0	0	0	0	603.39	103.3489	0	0	0	NA	86.6151	0	34.7393	0	40.22566	102.6008	130.4607	0	0	5.36361	0	0	0	26.9296	0	0	290.7491	2.56352	38.2014	60.6276	0	24.4262	18.68783	0	0	0	0	0	0	0	2.89061	13.67879	29.3356	0	0	13.43	0	1.69486	1.68145	33.81442	0	68.26	0	4.38323	10.0576	0	0	0	0	0	0	0	5.21069	0	2.28954	5.94768	0	0	10.51115	0	58.4085	0	0	0	0	0	0	256.1682	0	0	0	86.9579	0	0	0	0	45.0005	0	0	0	1.0344	0	0	0	84.235	20.6374	28.33984	0	0	0	82.9485	0	0	0	0	0	36.0647	0	0	0	0	0	0	0	0	25.82656	0	23.7444	0	255.2017	71.80082	0	0	0	0	0	69.4805	0	0	0	37.5532	0	41.7073	0	0	118.0527	0	0	0	0	0	0	178.0076	0	13.0962	0	0	0	0	15.28271	21.6880417997	0	0	0	0	0	201.3317	0	24.0206	0	0	0	0	0	0	0	0	0	0	3.65033	0	41.8328	0	169.1314	0	0	0	51.2062	0	82.6289	73.0818	0	0	89.7296	44.6077	0	0	0	0	0	0	0	0	0	0	33.5509	0	0	0	0	0	79.7158	0	0	0	0	0	0	0	0	0	0	0	0	0	0	0	0	0	0	0	0	0	0	0	0	0	0	0	0	0	0	0	0	0	0	0	0	0	0	0	0	0	179.457	0	0	0	0	0	360.292	0	0	0	0	0	0	0	0	0	0	0	0	0	0	0	291.162	0	0	46.6044	0	0	0	0	0	0	0	0	0	0	0	0	0	0	0	0	0	0	0	0	0	0	932.756	23.8411	0	0	0	18.4277	0	30.6523	0	0	0	0	0	0	0	0	0	0	0	0	0	0	0	0	0	0	0	0	0	0	0	0	0	0	0	0	0	0	0	0	0	0	0	0	0	0	0	0	0	0	0	0	0	0	0	0	0	0	0	0	0	0	0	0	0	0	0	0	0	0	0	0	0	0	0	0	0	0	0	0	0	0	0	0	0	0	0	0	0	0	0	0	0	0	0	0	0	0	0	0	0	0	0	2.31317	0	0	0	0	0	0	0	0	0	0	0	0	0	0	0	0	0	0	0	0	0	0	0	0	28.62038	0	0	0	0	0	0	0	0	0	0	0	0	0	0	0	0	0	0	0	0	0	0	0	0	0	0	0	0	0	0	0	0	0	0	0	0	0	0	0	0	0	0	0	0	49.32388	0	0	0	0	0	0	0	0	0	0	0	0	0	0	0	0	0	0	0	0	0	0	0	0	0	0	0	0	0	0	0	0	0	0	0	0	0	0	0	0	0	0	0	0	0	0	71.1714	0	0	0	0	0	0	0	0	0	0	0	0	0	0	0	0	0	0	0	0	0	0	0	0	0	0	0	0	0	0	0	0	0	0	0	0	0	0	0	0	0	0	0	0	0	0	0	0	0	0	0	0	0	0	0	0	0	0	0	0	0	0	0	0	0	0	0	0	0	0	0	0	0	0
Urb1	26.42221	1.15903	0.210482	0	17.079951	0	8.423381	0.164386	0	27.412916	1.63557	1.598007	1.07104	0	11.9143	2.326086	0.569174	6.720863	15.091894	0	2.06679	0	0	0	0	0	1.36158	6.53936	19.56838	0	3.55025	0	2.011952	7.57163	0.0976182	1.2153	0	4.20935	33.06653	3.41771	8.727894	0	1.87423	0	15.7581	14.10669	1.4554124	0.668766	1.96561	9.21989	13.67894	10.04279	4.652852	24.686123	25.89637	23.5512	2.48767	0	0	0	0	16.02091	0.351922	2.31538	9.856855	48.05232	1.33229	12.313279	12.51203	0	1.05683	0.360445	27.5126	0	0	18.43017	0	4.36115	0	0.247141	0	3.35918	0.435573	0	0.443503	10.00156	0	0	0.738833	4.62576	37.3572	0.281518	0	18.4083	7.14084	2.04772	0	0	15.2079328447	15.48477	5.7552	0	4.71975	2.78809	5.51184	1.12183	15.9072	0	13.737929	5.07662	22.31853	9.87268	13.4034	17.665526	15.949	1.16485	7.516542	4.579848	3.05747	3.60534	9.50312	0.470018	1.60615	3.38828	0	15.26023	0.524004	4.09184	0	15.6109	4.84658	16.6894	0	15.4548	0	0.436946	0	85.7843	2.82925	0	6.519442	11.7558	3.36283	4.84066	7.09491	3.904328	5.36056	0.635639	0	11.5998	4.10882	5.77647	72.504	18.87711	2.95935	0.806131	2.27841	4.624874	21.76704	2.175457	1.091884	11.77955	6.94012	0	1.63151	31.30217	1.84403	0.674808	0	26.64776	0	0	8.58719	6.68982	17.423	16.6541	26.841	9.84597	4.309418	0	1.7626	0.488676	9.92608	8.04778	0	4.667726	5.204754	12.49459	0.735545	16.9229	0	42.26455	5.64365	0	8.32325	8.621435	0.133395	10.35103	0	8.49631	14.4565	20.1131	38.15061	0.526329	0	29.6013	1.08056	18.95915	8.508518	18.7005	10.98023	44.8444	0.475077	1.16065	0.135718	0	1.41324	1.77585	0	5.06582	12.0073	2.808282	0.343217	0	15.315931	5.52727	0	0	1.128077	0.409963	0	29.86875	10.28776	10.21289	26.08108395343	1.7001	1.68589	6.82359	22.74008	6.13497	1.32447	7.151984	27.37969	1.89933	0.127415	24.2166	8.38223	41.33739	7.72811	0.29343	0	5.70897	0	4.7801	8.31685	3.98969	7.92082	10.73473	1.049047	5.2671	5.784468	12.8433	0	0	1.46169	10.80055	0	14.92771	0.492462	28.1305	8.57197	15.1119	0	11.809915	7.50446	1.02305	2.2434	37.1088	4.57041	4.21423	36.1993	5.63899	0.181685	20.56448	10.41478	29.01935	0	0	5.76743	0	0	0	61.939973	2.22494	0	2.91243	7.8784	8.32055	5.34752	0	0.485145	6.584774	0	26.9885	2.663624	0	0	0	0.209485	0	0.606342	0	4.98028	12.15876	1.00491	12.836	0	0	0	0	7.990873	16.6085	5.50403	0	22.2091	2.50773	0	2.05605	11.1142	0	2.74624	1.82951	5.654859	0	2.35975	0	2.25462	0.192753	12.9451	0	0	17.55106	0.210129	1.440244	0.222878	18.28969	3.8939	0.818038	5.29881	0.141446	0.368064	22.93032	3.35035	0	0.223942	1.28024	74.7592	0	0.293217	23.59581	0.129522	2.009904	21.62226	0	0.0832584	1.99375	0.22682	0	0	0	0	0	0.890595	0	16.7311	0	0	0	0	0	NA	0.38938	0	0	6.796614	1.37668	0.103445	13.40229	29.17602	0	6.77506	0	2.125458	14.365734	4.7205	0	2.301202	7.46777	10.93717	0	5.92135	5.85892	0.518926	16.794453	0	0	0.140587	0	7.949150094949	0	4.32316	6.30296	0.494303	0	7.37924	0	2.19004	0	0	18.85772	0.785523	0	4.653797	0.13911	22.3863	1.40042	0	0	0	67.3086	5.29356	0	0.221262	0	0.198163	4.94919	3.02274	0	0.672298	0	0	1.41915	0	2.77929	0	0	0	0	0.442194	0	0	0	15.84982	0	0	27.424293	0	6.2295	0	11.55653	0.107742	24.109619	0	0	0	12.3287	0	0	0	0	27.23659	0	0	0.0824635	0	0.371807	0	0.860566	2.35656	0	0.193036	0	0	34.0966	11.9677	12.3065	0	0	2.12197	1.02254	0	6.95206	0	0.747524	29.93329	0	0	6.16026	11.924755	0	0	16.6274	10.1921	2.39004	0	0	0	54.0889	0	3.79133	0	0.232836	0.555079	3.61395	0	20.5129	0	0	4.857335	0	1.59792	3.47044	0	0	0	3.04815	0.673364	0.376678	54.1127	4.142172	0	0	0	3.67605	0	0	0	0.192254	0	15.8557	3.06227	5.92957	15.0964	0	0	0	0	0	0	0	3.86343	3.56056	0	0	9.45828	41.5975	2.08415	7.19702	33.19216	17.19922	17.27385	0	0	0	0	0	46.9776	0	242.994	0	151.655309	0	14.09804	3.54797	0	315.8626	0	0	0	0	3.18747	0	0	0	19.0224	23.13087	55.76298	0	0	134.3606	0	0	0	0	0	72.9511	0	0	0	0	0	0	0	1.00997	0	11.1361	0	5.04024	0	0.928544	0	0	0	0.553822	0	42.7746	0	0	0	0	293.1886	0	0.742953	0	0	0	0	0	0	0	0	0	0	0	0	0.835545	10.72855	58.4628	0	2.60884	0	0	0	0	0	0	0	0	0	25.3573	14.94956	0	0	3.71321	38.9483	29.9371	2.85233	0	17.3521	0	25.44974	0	0	0	47.24312	4.50923	0	22.00122	0	0.688185	6.49436	2.70399	5.85075	0	0	0	0	0.881999	11.7709	0	0	24.642	2.34971	29.1473	0	8.978824	8.39304	2.49812	8.71216	0	0	0	0	11.8829	2.13313	0.481881	0	0	6.56697	0	8.13203	97.978865	7.45201	7.2731	0	13.062443	0.165502	2.02868	0	0	0	0.938987	0	0	2.09289	0	1.14916	0	2.047224	0	0	0	0	0.818363	0	0	1.00239	0	0	0	0	0.129099	0	2.09152	0	0	1.50559	86.1299	5.376231	0	0	3.03103	9.8871	0	0	18.1556	0	2.98777	0.771365	48.5514	0	0	0	0	8.44658	0	23.908911	8.89296	0	0	0	4.90709	0	0	0	0.17161	0	0	0	0	0	0	0	1.07861	0	11.8245	0	0	0	0	0	0	0	0	8.50506	0	83.39718	0	0	0	0.136379	0	0	0	0	0.245568	0	0	0	0	0	0	1.10179	0	0	0	0	0	0.0990809	0	0	0	0	0	0	0	0	0	0	0	0	1.11495	0	0	0	0	0	0	0	0	0	0.533745	0	2.51181	0	0	0	0	1.98487	3.30245	0	0	0	0	0	0	0	0	0	0	0	0	0	0	0	0	19.10715	0	0	0	0	6.227769	0	26.7955	0	0	0	0	5.99335	13.95418	0	0	59.2286	0.937906	0	0	0	2.81795	9.51466	0	0	0	8.84637	0.550983	199.783	0	0	0	0	10.71494	0	1.90428	7.56693	7.2526	17.93506	0	0	0	13.8262	14.7464	0	3.40681	0	0	0	0	0	1.4971	8.98372	0	0	0	0	0	1.39707	0	0	0	0	0	0	7.48445	4.18958	0.48373	0	85.7873	0	0	0	0	0	0	0	0	0	0.646546	0	0	12.09481	71.25677	0	0	0	3.78413	0	11.6432	0	0	0	2.61503	0	0	0	0	0	0	0
Urb2	3.43836	0.780344	17.3908	0.958982	0	10.4269	17.4867	5.39529	2.40556	3.64738	25.0452	30.86638	2.44159	0.596401	0	42.5734	22.6412	2.41656	17.38286	5.32137	10.00793	0	0	3.09855	7.55855	0	0	5.98062	0.782251	4.24014	6.94603	15.3085	27.51036	10.8984	1.66181	8.79451	21.98529	6.77845	0.0996403	2.55431	10.0364	27.16476	1.40736	0.105437	40.9238	1.91979	6.12347	0.642538	1.67039	0.708719	28.8113	22.0705	0.359269	0.139942	3.76618	19.3073	0.398256	2.60189	60.98839	0	1.40458	18.7463	7.90747	11.709	12.74162	18.9979	14.7485	12.9117	20.26545	0	0.183366	4.42892	20.93746	8.60372	0.898596	18.51683	1.14079	10.4279	64.37999	15.9356	0	7.91715	4.25344	0	9.28186	11.3502	31.65417	0	0.257696	5.03783	0	0	0	6.88785	0	0	1.72085	0	11.6842	1.35079	4.01559	0	14.301404846	48.73971	4.95007	9.78844	56.7852	0	12.4262	12.53639	0.287929	24.4016	21.3178	0	27.55889	50.33747	37.80043	1.02194	51.9626	107.9918	3.24331	7.651716	33.7284	34.3593	12.98997	0.115808	2.0699	5.36876	38.5886	6.39132	1.27188	19.6378	6.68774	1.81916	1.17063	14.30726	18.1279	4.54895	15.2116	4.01183	0.878256	50.37299	23.69816	26.6732	13.56168	27.1942	0	19.13866	6.26464	36.96078	23.63487	11.2275	17.6222	2.5551	46.5397	8.01149	24.90651	2.19771	16.9941575	8.42686	30.3781	83.12176	7.90507	0	28.0868	0.567294	3.94262	57.6845	15.8486	21.73225	0	19.92882	29.6395	65.39562	32.7487	30.64828	16.97413	8.4879	6.37979	23.73155	38.01272	9.53173	7.58705	5.20598	0	23.1527	16.1354	18.4439	52.1543	2.60657	24.593	14.40936	16.4243	0	28.169	5.89577	3.27921	18.4208	7.21311	12.44919	9.63946	3.34492	46.79883	4.20422	8.80415	11.4957	0.833637	1.04551	9.07372	1.12192	15.894	4.84427	7.4689	5.07189	0.6675	14.55095	11.43702	4.46869	16.0037	8.91544	18.52097	6.45981	0	7.89529	15.8951	9.37088	24.0663	0	3.71736	2.62851	8.43907	3.69515	29.1246	25.8023	35.64009	6.81107	11.03788	35.8767	37.5192	10.12807	25.7041	7.00904	0	42.4072	21.2616	12.8757	23.9089	1.77901	5.61962	65.87921	0.257085	0	12.7454	9.55486	25.68197	8.9359	10.9461	2.75224	1.68127	1.82402	18.82783	34.00826	33.7822	0	0.442441	4.70812	0	5.264774	0.120085	11.60962	40.5617	16.2062	28.0504	8.11447	3.12118	0	0.380265	0	25.8291	13.3347	0.293083	0.936117	9.4229	2.12971	3.47896	10.297992	6.67376	0	2.04782	15.2261	2.65378	0.298876	0.237997	0.371214	12.03214	0.5616	1.89574	0.285421	1.98424	0	0.235038	4.06823	0.547886	0.464891	12.4205	0	1.24053	1.22635	0.515564	0	0.176962	0	41.6826	0.150118	19.6593	4.18866	0	0	4.47335	0	13.2237	242.8	0	0	0	6.25894	14.9331	1.87516	7.18424	0	4.8274567	0.173521	51.307	2.78178	0.158972	0	1.48258	0	22.9991	74.97718	0.473156	5.37952	14.5633	3.94787	0	30.55997	0	8.40071	12.8227	0	9.52611	19.4494	0	0	0.272476	2.03193	39.3895	4.9043	65.3345	10.8746	1.25304	1.50993	3.73926	0.257145	0.100926	5.09759	3.47109	0.833627	0.199922	1.45265	0.612973	1.08382	0.716185	0	72.9865	0	22.114	0.321851	0	0.70788	NA	0.351817	0	1.9651	0	0	2.77279	19.27889	0.408287	0	0.183016	0	0	0.261568	4.19154	0.819576	17.2041	0.246182	0.696398	0.128486	0.485418	1.84259	0.156359	89.2897	13.2222	0	0	1.10768	2.85072	0	0	0	1.19084	12.0446	0.135528	10.2666	0	0	0	0	24.27524	0	2.51781	1.17889	13.17683	0	0	7.46349	36.0974	3.73524	6.69901	23.5709	25.4813	0	0.290583	0.822199	2.25901	0	2.46131	0.352085	0	1.96842	0	0	0	35.66078	2.8347	18.3726	0.178624	0.409382	33.1357	1.06018	22.3727	0	0	0	0.113447	38.901	1.76121	8.2053549923	0.130594	9.6815300113662	118.805	3.42401	24.9502	5.76599	0	0	1.80569	0.222886	0.171645	1.41546	0	0	0.256117	0.225194	2.08681	6.08838	4.74401	2.92434	17.4084	0	0	0	0	27.53072	0	8.26715	3.45968	0	15.9004	4.76678544198	0	0	33.2418	0	0	9.53278	0.725099	0	0.831774	3.07602	17.5333	8.91246	0	0.224824	8.62278	0	0	3.89726	1.19353	0.851828	0.685772	7.51192	0	6.64298	0	0	2.00782	0	21.3355	0.853684	2.87744	0	0	0	14.1538	2.30735	15.1834	2.8808	0.282694	0	0	0	0.272367	0.611185	0	0.469783	0	1.79349	5.57016	1.50728	16.7207	0	1.62141	0	0	0	0	0	1.24873	13.805	0	21.72	2.0615	0	0	21.70306	1.03816	0.206932	33.1107	0	0	0	0	0	0.454906	0	0	0	18.7929	0	1.06319	0	16.5138	59.4614	1.36256	29.6153	0	0	0	0	0	26.5643	1.62528	0	28.1189	0	47.272	57.652	0	12.028	35.7476	0	66.1906	2.34508	0	4.13771	0	79.0744	0	97.5491	0	0	6.2532	16.89701	0	0	22.4988	47.8817	3.18898	18.2855	12.6023	0	6.20788	97.6114	231.7565	0	5.04639	3.82478	21.1126	0	4.86198	5.50923	10.8654	1.29533	0	0	0	14.3088	0	0	0	0	51.6588	0	35.9887	7.27277	12.3575	1.04831	13.27	12.0957	233.026	2.01663	0	1.83023	47.2132	20.9687	0	5.44442	74.8027	0	0	0	0	0	0	1.47312	0	0	0.470147	0	0	2.43945	31.3815	0	0	67.5716	0	1.8132	0	0	0	1.47818	0	0	0	0	0	16.4449	1.01712	16.9868	6.75539	9.44953	0	1.29782	0.412811	0	39.98454	0	22.4695	1.26967	0	0	6.25239	0	0	0	0	0	0.85873	0	0	0.204916	6.31698	23.6217	0	0.16683	0	0	0	0	0	0	0	44.4175	0	260.868	1.38839	0	0	0	7.5322	0.136391	0	0	0.442144	0	0	0	0.195108	1.09662	0	0	0.493259	13.4932	0.74585	0.188908	48.5325	2.47004	0.502412	0	0	46.4324	0	0	2.54529	0.901796	24.0331	0	1.48803	0	0.383928	0	1.1064	0.184746	0	3.52625	0	17.0145	0	1.74704	0	0	0	2.21509	0	0	0	0	0	6.10696	0	0.297566	0	6.96883	0	0.339048	13.681	0	0	0	0	2.31369	34.4336	0	0	18.6663	8.66898	0.74698	0.160406	2.63557	0	0	0	0.147767	11.88173	2.48357	0	12.4692	0	14.6678	9.27786	0	0	0	0	0	0	0	0	3.39461	0	0	0.452929	0	0	0	0	0	0	38.5848	0	14.2697	0	0	0.255337	2.59593	0	0	50.7464	0	0	4.134538	0	0	0	12.65752245	0.124651	0.47716	0	0	0	0	0	4.70162	0	0	0	0	0	10.9074	0	0	0	0	0.133676	0.195848	22.6628	0	0	2.7004	0	0	2.39372	21.0241	0	3.05305	0	33.3276	1.11153	0	0	0.560207	22.4271	0	0	0.470479	3.95556	0	6.26758	10.0525	13.1021	1.99572	0	1.93894	0	0	52.0843	12.8104	1.30624	5.06918	41.4687	0	90.9526	28.6798	0	0	63.09703	0	7.51694	0	0	0.783308	11.5041	0	0	0	2.16988	0	0	2.99296	0	0	0	10.6657	25.8101	0	0	0	0	0.542869	0.670682	0	0	8.82644	0	3.03442	22.371	39.49634	0	0	0	0	0	0	0	0	1.70937	15.18933	0	0.846323	0	0.757562	0	0	2.00931	1.16335	0	0	0	0	13.5426078608	0	3.08704	0	0
Urgcp	0	0	167.9915	0	0	0	0	0.158503	4.715366	0	5.74012	7.35462	0	0	0	27.3821	0	0	0	0.379307	0.142199	0	0	0	0.742513	0	0	0	0	0	4.50731	0	0	0	26.77768	0	0.930788	0	0.333919	0	0	22.567887	0	0	0	0	0	0	0	0	0	0	0	0	0	1.63383	0	0	0	0	0.406063	0	0	2.69207	0	15.62281	10.462848	0	0	0	0	0	0	0	0	0.18507	0	1.3517	0	0	0	0	11.92325	10.63403	0	0	0	0	4.75577	2.66686	0	0.518909	0	0	0	0	1.77977	66.1968	0	0.162212	0	0	0	0	0	0.289733	0	0	0	0	33.21041	0	0.430995	0	0	0	0	0	6.18579	0	7.550817	0	17.4777	0	0	0	0.32984	0.44592	8.11909	0	0	8.6393	0	22.962167	0	0	0	3.0515	0.475877	0	2.68372	0	0	0	0	0	0	0	0	0	0.181393	5.2442	0	0	0.177035	0	0	0	0	0	0	0	0	0	1.08586	0	0	0	0	6.01278	0	0	0	0	0	0	0	0	0	0	0	0	0	0	0	3.61615	3.51083	0	0	0	38.46759	0	0	0	28.9398	0	0	0	0	18.60358	0	0	0	4.98696	0	0	0	0	0	6.150502	0	0	0	0	0	0	0	8.69747	0	0	0.327555	0	0	0	0	0	0	0	0	0	0	0	0	0	0	0	4.78843	0	0	0	0.157763	0.297094	0	0	4.95684	0	0.539957	37.89526	0	0	0	0	0	0.850247	0	0	0	0	4.63963	0	0	0	2.40068	0	4.72672	0	0	0	0	0	53.100014	0.923021	0	1.033565	0	0	0	0	0.712661	48.690888	0	0	0	0	22.8553	14.4448	0	0	0.228651	0	0	0	0.379357	0	0	0	0.432095	0	0	0	13.342762	0	0.854438	0	0	0	0	0	0	0	0.582768	0	0	0	0	0	0	0	0	0	0	0	0	0	0	0	0	0	0	5.8903	0	0	0	0	0	0	0	0	0	0	0	0	0.453673	0	0	17.171857	0	0	0.252242	0.20329	0	0	12.4697	12.49233	0.213036	0	0	0	0	0	0	0	4.52569	0	0	0	0	0.437347	29.7956	0	0	0	0	0	7.8864	0	0	0	0	0	NA	0	0	0	0	0	0	0	0	0	0	0	0.392541	0	0	0	0	0	0	0	0	0	0	21.9754	0.315723	0.386895	0	0	0	0	0	0	0	0	0	0	0	0	0	0	0.746226	0	9.27591	0	6.05185	0	0	0	0	0	0	0	0.210652	42.9123	0	0	0	0	9.08531	0	0	0	0	0	20.8083	0	0	0.759509	0	0	3.72264	0	1.03549	0	0	0	0	7.76632	0	0	0	0	0	0	0	0	0	1.10676	0	2.27234	0	0	0	0	0	0	0	10.4573	0	0	0.72032	0	0	0	0.529816	0	0	0	0	0	0	0	0	26.9815	0	0	0	0	0	0	0	0	0	0	0	19.6901	0	0	0	0	0	0	0	0	2.14551	0	0	0	0	0	0	3.9764	0	0	0	0	0.242253	0	0	3.62356	0	0	0	0	0	0	0	0	0	0	0	0	0	0	0	0	0	0	0	0.63221	39.1935	0	0	0	0	0	0	0	0	0	0	0	4.57854	0	0	0	0	0	0	0	0	0	0	0	0	0	0	0	0	0	0	0	2.77776	0	0	0	0	0	0	0	0	0	0	0	0	0	0	0	0	0	0	0	0	0	0	0	0	0	0	0	0	0	0	0	0	0	0	0	0	0	0	0	0	0	0	0	0	0	0	0	0	0	0	0	0	0	0	0	0	0	0	0	0	0	0	0	0	0	0	0	0	0	0	0	0	26.3608	0	0	0	0	0	0	0	0	0	0	0	3.68151	0	0	0	0	0	0	0	0	0	0	0	0.465354	0	0.15923	0	0	0	0	0	0	0	0	1.65479	0	2.44982	0	0	0	0	0	0.459692	0	0	0	0	0	0	0	0	0	0	0	0	0	0	0	0	0	0	0	0	0	0	0	0	0	0	17.4529	0	0	0	2.18264	0	44.0654	0	0	0.507005	0	0	0.669167	12.6653	0	0	0	0	0	0	0.129302	0	0	0	0	3.25145	0	0	0	0	0	0	0	0	0	0	0	0	0	0	1.35761	0	0	0	0	0	0	0	0	0	11.5786	0	0	0	0	0	0	0	0	0	0	3.41197	0	0	0	0	2.08283	0	0	0	4.98742	4.82269	0	0	0	0	0	0	0	0	0	0	0	0	0	0	0	0	0	0	0.197971	0	0	0	8.41527	0	0	0	0	0	0	0	0	0	0	0	0	22.1089	0	0	0	0	0	6.117776	0	0	0	0	0	0	0	0	0	0	0	0	0	0	0	0	0	0	0	0	19.7026	0	0	0	0	0	0	0	0	0	0	0	0	0	0	0	0	9.187	0	0	0	0	0	0	0	0	0	0	0	0	0	0	0	0	0	0	0	0	0	0	0	0	3.91927	0	0	0	0	0	0	0	0	0	0	0	0	0	9.62595	0	0	0	0	0	0	0	0	0	0	0	0	0	0	0	0	0	0	4.12328	0	0	0	0	0	0	0	0	0	0	0	0	0	0	0	0	0	0	0	0	0	0
Uri1	87.7641	92.10425	58.1574	0	43.81772	52.192	31.21475	37.56579	40.03302	10.87895	32.41557	18.0424	11.07993	100.712	79.6043	17.1015	82.82979	628.912	126.71967	8.24167	154.045	0	19.1683	13.8522	50.21090537	0	50.4489	68.0811	2.96653	12.645	40.34483	78.42084	62.15769	115.334	33.5973	58.838263	19.8047	81.3746	126.0692	72.821	60.26197	70.7528	16.0233	11.944912	73.1519	98.83232	130.7789	52.95111	28.655	17.06138	100.2491	107.7922	44.28233	161.8607	97.3287	46.4362	113.979	1.38527	105.352	29.909	5.813097	24.1714	67.6914	92.6233	73.8417	114.930793	112.01729	215.572	147.942309	31.2436	54.50522	4.43406	62.83261	49.2199	127.99322	111.2982	22.70189	192.07718	25.2278	50.45348	11.28304	208.9302	32.9872	13.291385	82.30221	44.150401	15.94773	1158.8	44.6393	40.78797	47.0669	15.5126	0	23.1976	20.4822	93.7925	107.174	30.5076	47.79779	41.94257	22.0326	52.4298	21.334	21.0214	86.01945	75.3305	52.4684	0	64.47097	42.3191772	36.34651	47.26021	42.9563	14.99231	102.749	107.507	222.85371	26.8867	50.44962	13.41886	114.974	32.4219	133.188918	42.0431	35.54209	125.944	8.69455	42.03902	88.80878	26.814235	15.68405	12.8585	44.7416	68.1839	61.0159	31.0001	80.240821	30.9227	62.3694	23.73194	56.0443	29.909	47.99618	43.551	9.55956	49.603262	0	22.764033	53.99092	19.87501	86.82627	32.1542	10.1774	51.1484	66.7832	68.2092	104.6139	33.2572	19.1423	55.33936	23.24155	138.216	16.3954	12.1914	4.30773	27.05512	15.4917	36.3985	64.9286	45.4933	81.15536	27.909608	50.26344	23.2672	64.67471	50.61915	34.26738	1.27113	43.13098	48.79849	93.14117	21.3949	44.5223	36.6801	0	44.3987	92.71607	62.3110638	20.5616	19.96641	77.14959708071	30.08774	11.278813	30.2784	96.4964	152.915	63.59143	126.55133	117.38658	64.039	15.45708	24.1176	4.261754	89.56039	63.8477	65.21192	7.00341	119.3771	189.77411	194.1035	122.62138	41.24468	3.21254	40.0507	157.3225	75.3725	95.0035	115.3512	0.944225	221.4672	132.86949	102.93759	122.91278	88.0675	64.37017	42.95923	79.75717	0	62.5169743	91.5513	42.3947	35.8995	139.787	33.2279	70.0583	98.7524	78.4598	124.30838	61.41223	71.4512	35.8536	69.5649	43.1045	45.0481	63.6035	37.14448	139.60793	52.2487	8.42195	157.027	0	36.45236	3.68815	43.32449	99.8339	105.6616	64.879	112.3741	169.13498	23.0848	0.772205	69.4456	4.36165	87.68220612948	75.66066	56.5438	2696.7375654	68.09336	42.8484	91.7448	204.12129	133.46691	163.40153	52.34979	29.16159	0	42.2115	37.6315	29.709778	64.722	0.486904	15.8284	48.1308	41.182	44.7433	57.88731	111.01259	67.86	0	187.7777	29.1925	10.1916	53.40296	16.91524	74.5149	16.8009	0.73564	2.76943	35.7257	0	126.9098	20.3896	25.0136	20.3017	0.519618	0	58.8805	35.0711	32.4982	1.11204	47.1713	0	13.7398	1.2642	4.29002	12.54317	0	2.17256	4.69767	0	39.7925	0	44.0537	0	8.15865	36.4379	43.4343	9.77352	11.8552	0	34.80414	9.77666	7.96395	59.265	20.5719	0	98.7707	9.30204	36.7011	25.78042	0.339109	19.5671	13.5056	70.0084	8.56517	25.7749	0	88.34450527	27.6843	158.62782	75.0208	113.377	166.569	122.13	74.25524	0.240649	5.52125	98.9343	1.46997	185.5811	22.03487	10.939459	45.0713	104.414	20.6463	36.79667	74.6801	2.24805	3.47679	281.1876	3.65424	20.5114	9.52487	0.863829	18.8716	2.29933	137.831937	6.98768	2.23381	5.63375	NA	3.21016	14.1597	4.8469532	118.884	35.3167	34.414	77.8404	6.01346	0	23.3555	6.82956	72.8685	147.0858	79.3482	33.5223	0.45749	24.2239	8.85671	1.27141	19.4175	71.15	12.6128	50.94129	10.97839	105.9418	56.8933	27.1333	11.5668	0	0	66.0193	47.7783	24.85003	128.6887	33.14971	161.583	15.4746	27.8068	36.8797	33.22003	69.5561	124.3235	242.209	81.748000155621	0	124.6109	26.4998	5.323871	20.0165	90.5206	65.56406	31.6541	113.3332	0	142.938523	34.1598	3.66149	137.6363	31.98188	31.6551	83.3059	64.7484	85.649600031991	86.54389	162.201	173.3	36.33408	1.96994	0	133.54877	32.261	130.73718	0	0	0.451457	16.21023	47.1419	88.9308	50.1569	0	20.8792	2.25579	241.8762	53.9493	60.64624	41.86275	58.13256	96.93835	172.334	76.8459	110.1993	85.85	76.553	0	11.157	0	136.9533535	22.20098	65.2944	82.734057	165.8678	0	23.29431	86.095349	32.41005	78.9166	8.60674	52.8695	14.0186	41.33152	97.2894	0	19.0591	54.0115	10.4029	334.63	11.8518	75.855	0	20.78249	67.10416	28.2328	115.2329	0	14.3182	89.0059	0	0	55.7545	0	43.8822	67.4595	0	7.68704	0	0	0	94.65164	1080.97	0.663222	75.8022	138.7229	0	1718.87	26.4523	90.7224	37.1383	39.6675	63.5941	26.9718	0	0	255.321	52.0615	149.157	0	25.78261	14.5441	36.2357	64.1526	10.09773	59.2183	0	42.2373	0	15.2033	140.508	202.72528	41.66855	130.50571	19.65594	55.7631	0	135.115	72.0581	8.25278	163.89184	33.07004	26.9076	10.4107	0	35.5205	35.6065	0	0	68.1818	0	0	0	19.423	0	63.04082	37.0136	0	0	0	0	0	0	0	0	0	0	0	0	0	0	0	0	0	0	45.99469	0	3.96932	0	0	0	0	2.00381	0	0	0	0	2.09237	23.51774	0	0	383.419	0	0	0	0	5.46761	0	0	0	0	0	0	0	0	0	33.6577	0	0	0	16.16791	0	0	0	124.0534	0	0	0	0	2.51739	0	2.09594	20.8273	0	0	0	0	0	0	0	0	0	21.4457	24.7452	0	0	0	0	0	0	0	0	0	0	0	0	6.53838	1.79562	69.0677	0	0	0	50.9367	28.8404	188.8015	3.77102	0	0	0	48.97164	0	0	37.122541	10.46054	44.9348	37.1611	45.9862	29.9001	33.0703	47.74179	6.41568	2.65516	2.19668	0.875786	19.4262	42.85932	35.99086	12.6526	54.3833	2.194167	1.3029	4.58886	33.5889	28.24072	68.7802	28.7643	39.734102067749	291.6973	27.0103	0	58.5565	0	1.15737	0.418403	10.4024	0	0	0	0	39.7322	16.3419	48.7131	5.97056	1.43791	1.496624	61.7535	21.337	15.06	100.356	34.12632	0	45.1105	0	6.18966	0	42.9271	0	1.25998	44.328	12.1172	0	18.5662	43.18685	0	0	0	0	0	28.2719	0	0	11.78147	191.80535	10.0478	0	35.1249	0	50.6931	1.82325	3.0929	15.1852	0	0	56.4186	62.5275	0	0	0	61.3346	122.21	0	910.642	0	0	13.9945	0.588542	29.2321000057855	29.6411	31.7189	6.01447	0	12.2266	74.9603	0	183.379	2.75995	14.34769	55.0493	286.9349	8.12828	134.1852	58.3874	25.84512	38.5957	19.79212	0	0	0	6.19237	6.84299	3.09086	0	1419.26	0	127.8404	26.51748	8.21049	0	0	1429.09	0	20.1798	0.894459	0	31.8096	0	719.3373	2.13912	0.665617	0	0	0	53.76678	0.667547	55.6505	0	74.3797	10.8577	29.5523	57.57596	164.306	331.582	0	0	18.163	11.31026	75.9006	45.5673	6.8362	44.2831	79.4465	0.303531	166.93916	0	121.323	0	95.0606	51.4435	217.064	0	34.0805	0	0	37.0172	64.00399	0	0	0	5.22293	35.85603	80.901	106.002	49.6769	1412.6544	55.3032	19.6266	71.5451	35.8883	115.2496	0	42.13428	80.5718	14.97887	46.3216	204.057	29.2419	71.58744	82.459	0	2.61566	129.611	144.173	0	178.009	78.282	103.915	49.9062	0	87.5129	0	0	8.98236	40.9656	9.49511	67.412950105614	83.31225	97.0675	141.4052	37.6807	163.88084	41.73865	14.5912	122.316	29.77672	43.191	39.3795	104.0072	22.1552	0	22.19584	14.72722	192.126	3.9473	95.2913	34.6157	0	0	44.37284	0	148.1906	116.0707	0	145.58592	0	100.975	47.3951	70.0344	0	16.87844	0	117.425	44.20687	86.6914	0	107.343	0	105.18895	0	60.5387	0	0	73.75445	82.77044	0	91.54956	0	94.7505	867.95	46.7197	48.14331	49.4123	0	43.0792	0	8.59669	33.73947	0	34.0884	0	72.9105
Urm1	11.376075	0	5.48287	0	4.450514	0	16.74622	5.101481	5.370853	0	0	0.697047	0.587097	0	4.96571	65.63682	0.510702	0	10.22387	42.0984	5.833222	53.8842	0	32.67459	16.95481	1.46878	6.62635	1.058492	3.60426	0	0.97674	4.287318	0	13.407929	2.94169	0.409362	1.81066	5.08963	0	1.46247	14.312738	4.305531	0	1.32588	0.279013	0.487508	1.1329	6.69443	7.88181	18.6039	10.2151	7.660054	5.935455	0	0.626726	1.513866	0	3.62393	9.47014	0	6.993807	0.427266	13.71948	11.3463	2.16115	18.94311	7.3971378	19.72451	11.09752	0	9.9495	0	2.10572	10.697286	0	1.703423	0	0.763368	16.266183	11.532077	4.20234	0	16.75768	6.273	0.31634	27.68675	0	0	0.380249	0	6.33075	1.00737	0	12.1194	0	2.50702	11.210744627	0	2.53768	2.21473	0	1.78594	0.510507	7.71711	15.36184	7.60929	4.08418	0	3.83605	7.63963	0.424201	4.714106	26.0628	1.08095	0	21.5326	0	2.09331	0.683893	8.20782	0	5.97112	1.972351	0.451769	8.24075	16.342273	0.630036	2.745169	7.840294	0.35864	0	9.7107	7.451586	0	4.8427318	14.01149	4.356123	17.64789	31.2395175082	29.79652	3.719517	0.287635	14.50569	1.59492	10.904375	2.43076	3.29416	4.76916	23.11355	6.16967	9.53721	3.21602	0.32071	5.701891	0.441823	0	8.620705	0	19.2132	0.503516	1.96165	8.66886	2.741586	0	20.01788	0	0.598444	7.43908	0	10.49551	5.91003	2.55939	1.95724	1.30844	9.8523	1.19599	2.663909	0.72565	6.70489	9.1151	2.16941	9.9368	0	3.89709	0	11.436788	7.326152	0	0.71455	0	0	8.09577	19.29052	0	16.94317	2.674435	3.10328	0.76142	2.49248	6.97567	8.89723	3.79392	5.135868	0.943232	1.15745	17.23036	1.3316	0.527781	0.886949	0.334403	0	0	8.23636	1.67077	0.97426	1.43555	5.20721	29.815936	19.14306	35.898	1.55917	0.918785	3.341057	0.566549	0	4.390815	2.21071	0	5.79098	17.35461	3.24698	3.70476	0	12.0532	2.76323	0	0.965327	15.01208	13.08238	0	16.41944	0	1.28621	9.93662	1.19954	8.50076	1.01657	2.90089	2.347703	4.866256	6.35651	5.490497	0.973507	0	3.101444	3.75191	0	4.284268	1.00607	2.47632	10.250039	0.335028	2.109751	0	20.48536	1.33988	0	2.410031	1.67049	5.394	3.60864172	0	0	1.924522	2.475317	0.993973	14.39949	1.07982	0	0.842423	9.724401	1.903598	2.68277	4.81164	10.39704	2.1019	1.63169	0	81.97001	0	0	2.69569	2.98124	6.23436	5.0861	0.549348	0	1.66802	0	0	1.04523	6.20927	0.40337	1.607	19.67099	0	0	0.516227	0	0	0.536436	0	0	0	13.70037	0	0	11.1252	3.362861	0	0	0	0	0	0	2.219942	0	0	19.24556	0	0	0.505074	0	10.550192	0	0	6.54173	0	0	6.06188	0	2.219753	0.38171	0	0	5.569097	0	2.16927	0.638088	6.10867	0	1.92899	25.36688	0.703813	4.01562	0	1.988395	0	1.65297	12.17317	0.464862	6.74167	1.37624	1.43518	52.1985	8.1907	0	0	4.54377	0.0282249	0	0	2.09648	3.28217	0	0	0.257192	8.44558	0	6.27611	NA	4.37051	0	0	0.790657	6.089038	0	0	1.21833	0	0.548555	0	0	2.544355	3.52149	0	0	0.338959	0	78.89025	0	0	0	0	0	1.44101	0	0	0.563301	0.558307	0	0	0	0	8.18674	6.37109	13.54522	0	2.80848	0	0	0.811491	4.79634	0	0.523464	7.090039	4.863478	0	0	0.561941	0	0	0	0	0	11.07206	3.8739	0	3.20812	0	0	29.780058	0	1.73089	9.10477	6.8649	0.709823	0	13.304	0	2.90523	0	3.372549	0	0	0	0	3.91043	0	4.44112	9.286004	5.289644	6.58828	187.5479	0	0.929653	0	2.558023	0	0	3.48616	0	1.829489	0	0	0	0	20.70356	0	0	9.82686	0	0	0	0	0.564272	0	0	14.44095	0	5.30448	4.24957	0	0	1.41374	0	0	0.745765	0	0	4.70221	3.772421	5.62579	0	0	0	3.049116	0	0	4.865407	0	3.412417	12.07105	0	4.60751	0	0	0	1.50409	0	4.57532	0	13.02979	0	0	8.18892	9.59517	0	4.68588	8.19847	0.837261	0	0	0	8.34019	0.843038	0	0	0	5.02636	1.80395	0	8.791645	0	6.37686	0	2.65829	0	0	18.4819	0.93757	3.12174	19.11539	0	2.49992	2.96771	0	1.19392	4.35684	5.81975	0	0	0	0	0	0	2.895523	0	0	0	0	0	3.16008	12.76505	0	0	0	0	0	0	0	0	0	0	11.7378	0	0	8.29185	0	0	0	0	0	0	0	0	0	0	0	0	0	0	0	25.71666	0	11.00251	0	0	0	0	0	0	0	0	0	0	0	0	0	0	0	0	0	0	0	0	0	0	0	0	0	0	0	0	0	0	0	0	0	0	0	0	45.4135	0	0	194.8455	0	0	0	0	0	0	0	1.80297	0	0	0	0	4.46021	0	0	0	0	0	0	0	0	0	0	0.498043	0.431839	0	26.727705	0	0	0	0	0	5.036003	1.64447	0	0	0.401016	0	0	1.146137	0	12.3582	3.52648	0	0	2.89208	0	0	0	0	4.246761	0	0	0.464678	3.71894	0	0	0.601614	279.2995	6.00336	0	4.2821	11.77485	38.90107	0	0	1.50409	2.43373	0	0	0.377299	0	6.68275	0	22.76022	25.2582	0.386083	0	0	0	0	0	57.2572	0	1.39489	0	3.39451	0	0	0	0	0	18.0964	0.512665	1.43523	0	0	0	0	0.339171	27.7609	0	8.51191	0	1.59238	0	10.10174	0	25.70988	0	0.537741	0	0	5.9145	5.10271	0	0	0	8.19453	0.584666	0	0	0	0	0	0	3.94348	2.69482	0	0	0	0	1.65201	4.15009	0	0	0	0	12.08551	0	3.461967	0	0	1.6959	3.24616	0	0	0	0	0.88367	35.869550247166	0	0	0	0	4.132894	0	0	0	0	0	0	7.418133	4.05834	0	0	0	0	0	0.366072	0	0	0	0	3.90483	5.03898	0	0	0	0	0	0	0	0	0	0	22.32253	2.00484	0	2.9989396	0	1.32266	1.4833	13.857832	0	0	0	1.86373	0.284295	0	0	0	0	0.557238	2.54323	9.66993	0	0	0	0	2.2532	0	0	0	0	0	0	35.3139	1.77902	0	0	0.788063	13.2014	0	0	3.81032	3.53122	0	13.21129	0	0	1.42345	7.32731	0	2.58174	8.16409	2.44219	0	0	0	0	0	22.1046	0	1.97273	0	1.82656	0	0	0	0	2.54615	0	0	12.73169	4.91127	0	6.04446	0	0	0	3.58997	0	0	0	0	0	0	7.21185	14.00241	0	0	0	0	0	0	3.59536	1.74551	0	4.7077	0	12.2859	27.2307	0	0	0	0	15.09379	0	0	0	0	0	0	0	0	0	0	0	0	0	0	0	0	0	0	0	0	0	0	0
Uroc1	0	0.196935	0	0	0	0	0.242122	0.180944	0	0	0	0	0.354094	0	0	0.465774	0	0	0	0	0	28.9412	0	0	0	0.927519	0	0.320791	0.544111	0.414982	0	0	0	0	0	0	0	0.434294	0	0	0	0	0	0	0.171284	0	0	0	0	0	0	0	0	0.257422	0	0	0	0	0	0	0	0.790508	0.258308	0	0	0	0	0	0	0	0	0.394919	0	0	0	0	1.06182	1.24462	0	0	0	3.74077	0	0	0	0	1.23243	0	0.237132	0	0	0	174.209185709	0	0	0	0	0	0	0	0	0	0	0	0.783105	0	0	0	0	0	0	0	0	0	0	0.344389	0	0	0.449334	0	0	0	0	0	0	1.47044	0.387986	0	0	0	0	0	0	3.44687	0.307658	0.24426	2.21369	0	0.187523	0	0	0	0	0	0.240517	0	0	0	0	0.181665	0	0	0	0	1.36152	0.198356	0	0.399184	0	0	0	0	0.260857	0.405496	0	0	0	0	0	0	0	0	0	0.178999	0	0	0	0	0	0	0	0	0	0	0	2.16256	0	0	1.99158	0	0	0	0	0	0.386255	0.396707	0	0	0	0	0	0	0	0	0	0	0.65383	0	0.546618	0	0	0	0	0	0	0	0	0.655799	0	0	0	0	0	0	0.33594	0	0	0	0	0.480952	0	1.53077	0.971052	0	0	0.257714	0	0.593267	0.24203	0.42505	0	0	0	0	0.284805	0	0.626485	0	0	0	0	0	0	0	0	0	0	0	0	0	0.993249	0.206537	0	0	0.202548	0	0	0	0	0	0	0	0	0	0	9.07129	0	0	0	0	0	1.15606	0	0	0.197523	0	0	0	0	0	0	0	0.438399	0.227683	0	0	0	0	0	0	0	0	0.248133	0	0	0	0	0	0.464603	0	0	0	0.529418	0	0	0	0	2.34976	0	0.670411	0	0	0	0	0	0.290273	0	0.572186	0	0	0	0.311713	0	0	8.38691	0	0	0.872055	0	0	0	0	0	0	0.499111	2.57733	0	0	0	0	0	0	0.190646	0	0	0	0	2.23275	0	0	0	0	0	0	0	0	0.167469	0	0	0.662206	0	0	0	0	0	0	0	0	0	0	NA	0	0	0	0	0	0	0	0	0	0	0	0.457416	0	0	0	0.285532	0.222239	0.425199	0	0	0	0	0	0	0	0	0.408896	0	0	0	0	0	0	0	0.270914	0.323808	0.398437	0	0	0	0	0.321409	0	0	0	0	0	0.435439	0.346515	0	0	0	0.37467	0.441023	0	0	0	0.29881	0	0.713258	0	0.715427	0.420801	10.3298	0	0	0	0	0.381834	0	0	0	0	0	0	0	0	0	0	0.483724	0	0	1.25326	0	0	0	0.230094	0	0	0	0	0.313252	0	0	0	3.76368	0	0	0	0	0	0	0	0	0	0	0	0	0	0	0	0	0	0	0	0	0	0	0	0	0	0.513112	0	0	0	0	0	0	0	0	0	0	0	0	0	0	0	0	36.04430882295	0.470262	0	0	0	0	0	0	0	0	0	0	0	0	0	0	0	0	0	0	0	0	0	0	0	0	0	0	0	0	0	0	0	0	0	0	0	0	2.21079	0	0	0	0	0.709419	0	0	0	0	0	0	0	0	0	0	0	0	0	0	0	0	0	0	0	0	0	0	0	0	0	0	0	0	0	0	0	0	0	0	0	0	0	0	0	0	0	0	0.792269	0	0	0	0	0	0	0.604506	0	0	0	0	0	0	0	0	0	0	0	0	0	0	0	0	0	0	0	0	0	0	0	0	0	0	0	0	0	0	0	0	0	0	0	0	0	0	0	0	0	0	0	0	0	0	0	0	0	0	0	0	0	0	0	0	0	0	0	0	0	0	0	0	0	0.576584	0	0	0	0	0	0	0	0	0	0	0	0	0	0	0	0	0	0.16324	0	0.524205	0	0	0	0.457634	0	0	0	0.73296	0	0	0	0	0.208109	0	0.194804	0	0	0	0	0	0	0.271948	0.334392	0	0	0.317572	0	0	0	0	0	0	0	0.275786	0	0	0	0	0.342406	0.323967	0	0	0	0	0	0	0.199175	0	0	0	0	0	0	0	0	0	0	0	0	0	0	0	0	0	0	0	0	0	0	0	0	0	0	0	0.265054	0	0	0	0	0	0.25708	0	0	0	0	0	0	0.260833	0	0	0	0	0.739163	0	0	0	0	0	2.39885	0	0	0	0	0.272365	0	0	0	0	26.7131	0	0	0	0	24.2054	0	0	0	0	0	0	0	0	0	0	0	3.02466	0	0.237059	0.23011	0	0	0	0	0.256458	0.496909	0	0.182514	0	0	0	0	0	0	0	0	0	0	0	0	0	0	0	0	0	0	0	2.19221	0	0	0	22.4532	0	0	0	0	0	0	0	0	0	0	0	0	2.18902	0	0	0	0	0	0	0	0	0	0	0	0	0	0	0	0	0	0	0	0	0	0	0	0	0	0	0	0	0	0	0	0	0	0	0	0	0	0	0	0	0	0	0	0	0	0	0	0	0	0	0	0	0	0	0	0	0	0	0	0	0	0	0	0	0	0	0	0	0	0	0	0	0	0	0	0	0	0	0	0	0	0	0	0
Urod	33.9843	61.7222	36.5304	0	114.234	0	34.93931	70.22539	47.362013	98.314	55.5998	3.35864	5.34063	0	13.318	71.75241473	58.7792	8.93597	29.90314	71.2181	17.907948	0	0	47.2303	0	0	94.9211	3.97799	7.819155	0	53.6504	31.5652	54.0504	17.904	19.9657	21.23744	95.5618	330.303	0	9.780404	43.284	57.81914	5.24569	72.5375	20.666	36.37864	8.4969	85.5972	35.3639	30.0394	8.37399	21.503	6.29158	96.1796	1.19562	59.5588	0	2.6337	29.22223	0	3.38717	21.77712	139.7718	21.526107	2.22767	117.73313	15.4846	82.16086	35.5054	40.609	24.6473	47.03671	1.3849	13.587517	17.9387	38.4251	17.2324	31.86789	2.47553	29.69515	0	28.90458	55.988948	31.20904	48.156	0	117.199	0	11.7884	50.2439	0	5.3769	0	41.6403	111.276	52.94533	180.966	0	34.3416	74.1563	66.34455	5.81535	143.19	14.9098	105.7665	19.0052	77.29512	93.70612	23.7136	52.0811	86.97666	88.32232	25.2559	2.38678	28.2783	23.902	19.7464	14.61944	49.8201	27.60775	41.534374	35.4607	0	36.7248	317.1366	89.3935	16.39215	160.887	83.40875	77.0137	19.8275	58.452747924	8.88244	190.1529	49.2807	73.78962	70.7279	36.2618	119.131	71.66	54.6277	10.9928	27.4492	116.6863	0	140.1537	29.7413	50.5128	55.34268	21.3811	56.7054	133.7302	55.7546	10.788697	13.30371	36.6733645	32.77991	107.13	21.73277	73.4522	108.945635	0	46.68317	253.5467	33.0883	5.61677	22.7462	78.2034	88.65311	24.6462	80.2772	75.2395	26.41794	8.15164	37.6866	102.567	39.8234	11.761772	66.6974	19.74415	36.9012	85.421370349	99.1834	125.334	0	157.674	44.0994	77.204	39.1605	83.79939	0	40.54908	25.61971	57.2192	22.5113	61.0497	44.1609	0	12.83329	34.70309	32.7809	55.5308	0	41.23357	32.9599	19.8355	101.876	23.67378	30.345057	0.500346	66.6823	37.7113	51.83738	52.0313	7.80181	116.8655	79.57259	4.43578	110.9384	17.0163410895	57.69044	98.3179	4.26237	118.604	33.2949	20.8639	131.9979	0	0	58.5082	32.77102	0	49.1765	71.73965	51.49319	49.9715	76.6168	61.7284	90.1331	52.3071	23.4549	38.09808	49.4722	11.0052	0	73.1861	27.60978	0	39.01709	30.624924	0	29.9167	15.6289	21.177192	29.549	80.8801	24.9283	39.91476	64.6054	47.9304	19.2716	23.2065	26.0119	0	3.25646	13.1563	0	45.22127	1.62723	29.662	59.2896	34.744800055754	2.11629	24.45003	54.68960016331	0	38.987	150.3991	82.93131	17.0363	8.053948	85.2659	74.202	160.4826	72.3591	14.2084	40.0565	21.665	18.438	0	0	68.7977	76.63904	1.69501	27.4626	8.92838	0	46.9063	71.9206	0	47.3017	53.4101	1.10373	14.02366	57.8861	0	78.50561	44.30167	14.99009	0	22.2244	0	82.1545	118.335	11.5357186	112.4478	2.80407	37.5376	6.455334	0	19.8555	0	2.92605	0	0	74.9177	158.94	14.9239	47.857	90.7206	129.5532	214.9564	72.27097	112.114	22.42233	0	112.162	0	21.02719	2.287706	130.444	145.92393	10.91617156255	91.7073	0	36.617	14.0067	55.5962	18.2971	61.6875	80.9745	26.0138	1.72945	6.30746	44.60355	47.9997	102.688	5.82295	30.38819	2.753025	10.08375	119.968	44.237	4.275	164.4371	45.3498	78.9512	4.0656	14.6663	16.47	250.1088	8.31277	0	0	0.887226	72.9703	44.5134	9.37762	0	10.373212123	NA	9.03547	104.868	11.99599	0	12.08924	54.8186	69.4513	0	0	56.3006	94.669	33.0976	101.9279	32.5575	48.20707	146.4079	2.03878	43.2866	0	5.02822	172.646	37.9779	0	7.08184	45.8442	16.3606	122.818	124.71968	0	12.9754	14.5223	54.2285	62.4062	88.57581	93.8892	22.10903	6.7355	7.56524	181.9578	18.63684	97.0199	53.3131	36.8338	36.2633	51.646206	41.3011	148.816	54.45478	15.664874	20.2749	35.7277	0	67.4823	9.09113	188.3103	53.8764517703	135.385	0.314309	30.6066	11.613	63.7883	6.323183	28.87898	2.93432	98.23399	57.2773	61.8744	224.0341	0	108.358	8.14584	39.7295	0	458.41928	0	0	29.5494	4.09742	16.6121	0	54.5095	40.95997	10.269	26.5378	0	39.0471	78.7548	55.7288	0	26.84886	53.9967	30.7532	5.15084	2.117842	24.0809	0	182.36343	0	184.751	22.4331	0	0	156.027	101.072	23.32535	80.1333	0	6.6912	151.722	0	52.48384	0	58.7941	36.6796	42.1057	0	91.6287	28.7109	0	21.31655	61.918	119.94529	33.74625	0	84.962	130.2942	0	0	0	12.4268	100.7152	26.20751	138.9128	23.94022	91.7416	0	0	83.0832	0	53.2165	48.6386	123.07566	0	0	0	60.2129	14.6935673	101.211	62.3855	14.8031	0	0	0	98.6499	0	0	24.0185	126.028	82.1909	63.33291	9.7415	1.00594	0	77.54188	0	20.62408	96.7162	168.783	12.1319	46.56228	0	107.1998	0	66.7896	0	87.0998	0	9.65504	55.5985	13.97866	43.7631	14.5895	271.9335	0	0	70.9257	0	0	0	22.5074	0	11.123	0	155.734	123.7581	0	0	0	0	17.9619	0	0	0	0	24.7319	20.9507	23.1891	0	17.7123	0	0	0	0	142.436	0	0	49.38797	0	0	0	0	0	0	127.72064	294.747	0	0	185.3315	0	0	0	0	0	26.3221	0	0	0	22.4225	0	0	3.81972	0	371.258	0	728.892	0	0	0	0	64.775	0	0	135.205	0	0	0	0	698.126	130.872	0	0	0	0	0	13.936	0	0	0	491.9961	0	0	0	0	223.6968	62.5929	0	0	0	6.1221	51.084	0	0	0	451.13472	142.893	0	73.58845	0	7.48696	14.9062	152.4258	120.91564	105.82	86.4759	183.33092	12.551	0	25.3933	87.63612	61.2329	35.5824	32.7243	112.73	108.883	50.37626	29.58466	39.9884	93.608	0	16.30129	57.0478	69.33752	1.39552	64.85871	41.96393	0.721637	0	1.26774	1.982893	204.1139	101.47542	38.7592	0.92584	0	2.32199	195.675	46.41058	36.4276	0	2.77147	10.607965076	1.11794	0	79.1294	195.615	2.07049	0	0	0	0	9.28902	0	141.51264151224	0	108.8117	99.2751	116.872	4.06319	2.96249	15.21279	7.64791	0	0	1.45043	0	0	1.48917	2.87335	38.76175	6.80548	0	2.7002	0	0	40.9845	24.7665	0	0	0	180.50998	0	39.25796	0	199.408	17.09647	0	90.3135	0	8.39671	7.33477	3.64985	0	0	64.1408	35.51947	0	0	0	0	0	0	63.6085	0.848144	0	0	18.2898	131.022399	192.5083	2.205957	0	0	0	0	23.7562	2.10444	70.7502	54.05744	367.892	0	14.65	21.96997	0	0	0	12.5344	79.7163545547	0	0	0	0	0	153.964	0	0	0	0	0	82.0406	360.852	0	19.19053	179.82	0	33.46673	75.2396	0	0	0	239.4404	13.838731	65.5605	0	0	0	0	8.341015	13.75299	0	0	0	45.7868	0	79.4319	0	119.04294	0	17.41749	41.67324	1.762132	0	0	0	102.427	46.76653	69.4556	0	0	0	8.53519	39.5043	30.37279	0	0	0	128.4279	17.121618315	10.66621	0	468.103	0	15.63398	0	0	208.712	0	0	60.84074	118.1909	67.5662	649.1589	34.8843	70.825	78.8244	52.95537	0	18.372096	36.83919	80.2852	567.9817	44.989	0	13.4753	31.6975	0	0	0	0	0	7.00741	0	56.1215	55.22134	0	346.5974	2.615	28.513658	76.0112	133.3339	18.3397	163.1717	0	39.2479	35.4012	34.653272	0	99.52094	0	72.3287	0	69.3386	67.3431	0	0	73.9936	68.4264	131.9347649821	5.77182	0	47.0865	0	2.44685	94.3898	34.632521	0	79.2132	0	109.871	55.0356	8.36668	0	0	0	31.485	91.42838	31.2344	0	0	75.6792	68.8881	0	0	0	78.36097	0	21.80649	79.8241	0	0	0	0	0	56.2104	0	23.0069	0	0
Uros	5.0859509602	5.62557	31.48787	79.081	8.209509	82.9487	0	0	0	0	0	12.5195	13.0115	0	9.47223	41.7491	0	0	0	0	0	13.9938	0	9.87578	0	0	0	8.87208	0	2.92738	2.66298	20.0422	11.4691	0	0	0	0	0	0	1.33247	0	3.70236	0	4.437559	0	72.49914	1.54346	1.38585	0	0	28.26462	0	0	7.53299	0	0	0	16.2003	3.62005	0	0	0	60.43477	0	0	69.2009	8.33718	3.8759	0.558063	296.1006	13.48482	13.209	0.661016	0	0	0.349943	42.0253	32.6001	0	0	0	0	0	22.2235	41.39872	14.53884	17.432	0	0	4.97853	0	0	0	135.937713718	218.87303	0	0	0	3.96611	0	0	0	11.83319	51.30582	0	0	0	0	0	0	2.68373	36.53067	0	0.552564	0	2.62055	0	2.53229	24.29240056759	0	0	1.27287	44.7797	0	0	0	0	0	45.65537	0	0	0	0	25.2795	6.85111	0	35.86244	1.84403	25.6577	11.0445	0	0	0	33.6567	0	6.94216	0	0	200.8041	0	0	0	0	6.999711	41.9657	4.08924	0	0	3.34621	0	31.9899	0	2.71998	0	18.59013	11.0334	0	0	12.37104	38.41497212956	0	0.586995	0	0	0	0	15.6448	0	0	7.78233	0	1.18763	0	52.86339	0	0	0	0	0	38.4409	0	0	0	0	0	0	0	1.14148	16.46539	0	0	67.7278	37.5794200409186	13.19182	0.388787	0.789769	0	0	10.5406	0	31.2063	0	0	0	5.6508	0	13.2394	0	6.91587	24.59489	0	37.6102	11.00068	6.448206	0	0	0	0	2.5138	0	0	0	15.21713	0	0.855274	0	0	80.80708	0	0	12.1856	0	19.57411	0	0	0	6.44811	0	0	0	3.14114	0	0	14.5014999	0	6.17629	1.98197	0	15.17858	48.5758	0	0.907883	16.17281	141.383	39.9378	59.4092	0	4.439048	6.90316	0	0	0	0	9.94724	1.78335	0	58.57512007	0	76.0913	0	0	40.7222	17.61385	0	50.01244	5.59944	36.68043	0	0	0	0	1.29503	0	2.596357	12.5165	0	0	69.4856	8.9553	0	3.845979	25.74949	0	35.9445	44.0795	0	0	0	0	0	4.049791	0	2.48575	8.18685	0	10.4613	0	0	2.89214	0	0	960.345	0	0	0	0	50.48821	51.7249	67.3465	47.6338	0	0	0	0	0	0	0	0	28.357	0	2.37236	100.67358	48.02149	0	0	8.02075	6.45405	0	0	24.8916	0	0	0	0	0	0	8.22849	0	0	0	10.7454	0	0	0	0	1.3599	0	0	0	0	0	60.1733	25.4012	34.51872	0	0	0	0	0	10.9691	NA	0	0	24.71951	4.67035	0	0	1.14135	1.83608	0	0	27.2278	0	0	0	0	0	0	0	0	0	0	0	0	0	0	72.8515	0	27.61187	0	0	0	0	0	0	2.78655	37.923899	0	0	0	1.53131	0	1.31243	0	0	0	0	5.6035	58.43808	0	0	1.92353	0	4.602	0	0	26.0463	1.94757	3.11022	0	0	1.05623	90.39206	88.23409	0	0	0	3.57037	7.25309	7.2708	0	0	23.56879	0	0	0	0	6.03518	3.42444	0.604091	0	0	4.58177	0	0	2.86342	2.06709	0	0	6.35615	0	0.868176	0	0	0	0	0	9.65534	0	0	109.2348	0	0	0	12.17442	0	0	0	0	0	9.48177	0	0	0	60.0204	0	0	0	42.4476	0	0	0	0	14.4693	0	0.911963	0	0	0	0	9.07986106	0	2.37562	0	98.020600122242	0	0	0	0	0	91.03717	0	0	0	0	0	0	0	1.10265	2.76619	0	0	0	0	0	30.0835	0	0	0	41.9885	0	0	0	0	0	0	17.8885	0	0	7.03007	2.89744	1.60193	0	0	67.50105	0	130.06376	10.08435	8.20499	0	0	0	10.04217	0	0	0	0	0	0	0	1.92725	0	5.92868	0	0	0	0	0	0	0	0	0	0	0	44.9262	31.9524	0	0	0	0	0	0	0	0	0	0	0	0	0	0	0	0	0	0	0	0	0	0	0	0	13.9943	0	0	0	0	0	0	0	0	0	0	0	0	0	0	0	0	0	0	0	0	0	0	0	58.1763	181.08	0	0	0	7.441	0	0	0	0	0	0	0	37.84858	0	0	0	0	0	0	0	0	0	0	0	0	0	0	0	0	0	29.5057	0	0	0	0	0	15.473	0.84447	0	0	0	0	0	0	2.65026	26.8847	31.5543	19.7015	0	0	0	92.2721	0	0	0	114.0861	0	0	54.42763	4.848101	0	0	0	0	0	0	0	0.562009	0	415.6848	0	0	0	0	0	0	0	0	50.1385764821	1.49588	0	0	0	0	0	17.8748	0	0	0	1.19378	0.621571	0	0	0	0	2.62005	0	0	0	0.731431	31.9539	0	0	0	69.85982857	0	0	0	0	5.83671	0	0	0	30.1327	0	142.9057	1407.55	0	0	0	0	0	20.01088	0	0	0	0	0	0	60.4747	8.241294	227.661	0	0	151.995	0	0	17.7458	13.78115	0	0	0	0	94.7844	0	0	0	0	0	0	0	27.5165	6.11966	0	0	0	50.04459	0	0	0	4.06686	219.45874	0	0	52.0484	0	0	101.597	0	0	0	0	0	0	0	0	116.2392	0	0	0	0	0	0	0	0	0	27.26083	239.196	0	0	0	0	0	0	0	0	0	0	0	0	0	0	66.5788395	0	0	0	0	0	0	58.1301	0	66.2325	0	0	0	6.14236	10.4027	0	0	0	0	0	0	0	0	67.6957	0	0	0	240.1249	65.2297	0	0	25.0095	0	72.0856	0	0	8.083112	0	0	0	0	12.9681	0	0	0	53.4548	0	77.6811	59.20358	0	37.8791	11.2001	0	0	0	39.75723	3.11998	0	10.2964	0	27.02	127.488170037648	0	0	40.3818	0	0	0	0	0	0	0	0	0	0	0	0	0	0	0	0	0	0	0	0	0	24.4939	0	0	0	34.578983	15.93066	69.00878644	0	0	0	0	0	39.1933	0	0	0	0	0	0	0	68.1653	0	0	29.60899	0	0	0	0	0	0	0	14.269	0	0
Usb1	0	0	0	0	0	0	0	25.9457	0	0	22.867041	0	0	0	9.29093	0	0	6.25013	5.8021	0	0	0	0	73.5871	0	0	0	17.734	9.07751	0	0	0	9.75043	34.2117	0	0	2.28435	0	16.3142	0	0	32.0244	0	52.0165	0.357815	6.8682	0	10.8587	0	0	0	0	13.11412	0	7.38617	0.435563	0	0	0	0	1.44783	0	13.24915	0	0	0	0	0	12.1247	0	0	0	0	17.0284	0	0	0	11.89555	0	0	0	0	0.490447	13.9087	12.9607	0	0	0	0	9.628305	0	0	0	0	0	0	43.48225	0	0	0	0	0	0	11.9923	0	0	0	0	0	16.7637	52.8158	0	0	0	0	0	0	0	0	0	0	9.78392	1.452688	0	0.427949	0.437964	0	0	18.7802	44.7089	0	1.3083	11.597	25.66356	0	0	0.98916	0	23.9755	0	1.55389	14.8902	1.62504	0	0	16.4018	5.86105	0	0	0	10.2312	40.4077	5.22902	0	0	45.5667	0	6.92685	0	48.5704	0	0	2.497431	0	0	0	33.6746	1.52618	0	0	0	2.30246	0	0	0.973292	10.7421	12.1280000720927	0	7.1461398	0	21.3803	0	0	0	0	0	9.74309	0	0	0	0	0	1.02237	0	20.9224	13.2269	0	0	0	11.295	4.49806	6.139313	52.42452	0	0	0.670659	0	26.7677	0	38.4803	0	0	0	31.5415	0	0	0	0	0	1.535664	5.01635	1.19383	0	10.9777	56.7991	0	2.17086	0	0	31.8011	47.0566	0	0	7.42311	0	0	0.662895	0	0	1.76228	48.053	34.3134	4.97737	0	1.80348	0	6.17852	0	0	0	0	0	0	9.55368	0	35.9292	0	3.01671	0	5.76893	11.3716	0	0	0	0	0	0	3.55011	0	0	0	6.01881	0	25.74521085	0	4.60621	65.7237	0	0	0	0	0	0	7.98533	0	9.15587	16.4572	0	0	0	0	0	0	0	0	0	0	0	9.0588	0	0	0	15.25641	0	0	0	0	0	0	0	6.21947	0	0	0	0	48.5122	0	0	0	0	1.16383	0	0	0	0	0	29.7432	0	0	0	0	0	7.12789	0	0	0	1.9355	0	0.59387	70.314	0	45.9338	0	1.60694	0	0	0	0	0	0	0	0.438471	0	0	0	0	0	0	61.0244	0	0	32.1941	0	0	0	5.27535	0	0	0	0	0	0	0	0	0	0	0	0	0	0	NA	5.43086	0	0	0	0	0	0	0	0	0	0	63.0593	0	32.2133	39.3178	0	0	0	1.11595	0	0	28.3846	0	0	0	0	2.58527	0	0	0	2.89992	0	0	0	0	0	7.51859	4.04551	5.48747	0	0	0	3.00812	1.43401	0.545704	0	36.6511	0	0	37.254	0	0	0	13.02422	0	0	0	0	7.61071	0	0	0	0	0	0	8.88165	0	0	0	0	0	0	0	0	18.9797	0	4.17823	0	43.4378	70.3507	13.7894	0	0	0	0	5.31333	0	0	13.2279	82.7632	0	0	0	16.37136	0	0	0	0	97.2829	9.99618	0	0	1.05211	0	53.5051	0	0	0	0	26.9525	0	0	0	19.9846	0	0	52.7315	28.0524	0	0	0	19.5127	16.7298	23.3792	0	0	0	0	56.3104	0	0	57.6695	0	10.83463	0	0	0	5.90632	0	0	0	0	0	0	0	0	0	47.6349	2.29272	0	0	0	74.9349	0	0	0	0	91.1183	0	0	4.87919	0	0	0	0	0	15.4451	0	0	0	46.0147	0	0	0	0	0	14.5012	4.06607	0	7.22354	0	10.63457	0	0	0	59.0343	0	0	0	0	0	0	0	20.3044	9.87009	0	50.407	0	0	33.75368	0	0	57.122	0	0	60.0784	0	9.75906	96.9376	51.1205	67.7848	30.44119	0	561.231	18.88836	0	0	0	91.9597	0	0	0	0	0	16.0473	0	0	0	0	0	0	65.1034	0	0	0	0	0	0	0	0	8.52178	0	0	0	0	0	23.3465	0	0	0	0	0	51.5458	0	0	2.2669	0	19.31843	0	23.1114	9.54596	0	0	0	0	0	0	0	0	0	18.08033	0	0	0	35.58007	0	15.5934	50.6065	0	7.44678	4.55584	93.3931	8.46223	3.26024	0	229.519	0	0	0	10.9354	0	0	0	0	9.27516	0	0	0	0	0	0	7.71456	0	0	11.9863	13.1562	13.7114	25.3791	0	0	0	5.63795	0	0	0	0	0	1.08527	66.3936	35.8231	0	0	0	0	57.2955	1.67374	0	35.89768	0	0	1.025521	0	0	0	8.05018	2.231145	0	0	1.00869	59.2952	238.10176	0	0	0.6604	0	106.006	108.646	0	40.7668	9.601603	30.2441	0	0	101.779	0	0	0	0	0	0	0	16.0815	0	0	9.15518	0.747005	11.7352	9.45794	2.18811	0	107.478	0	0	4.42011	2.37155	0	99.368	82.6749	60.9329	111.1381	0	0	18.0334	0	17.5631	0	0	0	0	59.7308	0	26.139	0	0	0	30.4039	0	58.1201	0	0	0	0	0	49.9883	0	9.69697	0	0	0	0	0	0	0	0	11.03601	18.2668	0	0	0	0	5.52359	0	0	0	0	0	0	0	0	0	52.439	0	0	0	0	0	0	0	0	0	0	0	224.359	12.9513	0	2.184474	77.649	0	0	0	0	0	6.80654	0	46.3405	0	14.88561	60.7458	0	0	0	0	47.8944	27.7478	0	0	0	0	1.56109	1.08826	0	0	0	0	0	170.982	0	0	0	0	35.42	0	0	90.3421	19.2292	0	0	17.9023	2.00726	30.5534	0	10.1141	17.3924	0	0	0	0	13.3579	0	10.7481	0	0	0	148.174	0	0	0	0	43.1674	0	0	4.74818	0	78.2235	10.28356	13.22173	15.49389	0	0	12.8901	0	55.1607	45.7496	73.9225	0	0	0	6.37195	0	41.2688	34.58978	0	0	3.30881	31.5496	176.681	0	0	0	0	0	0	22.6122	0	10.1849	0	35.2786	113.244	67.3389	0	0	0	0	0	42.2638	0	0	88.0913	39.526	0	31.19854	0	37.9407	0	0	80.1512	0	0	0	0	5.92959	0	0	12.3014	0	0
Use1	48.46937	61.69594	123.62467	96.5674	182.5646	0	170.2336	56.07659	207.49274	126.74221	81.91746	131.54346	4.80343	12.5155	25.5316	220.62832	174.2112	71.06963	146.67328164	102.00981	70.10282938	5.59191	279.778	9.74181	57.6995	16.711	69.4318100265931	101.94943	11.245821	0	102.67692	92.89835	136.614993602	115.594	33.2836	45.92171	206.8665	7.41477	110.87946	142.8419	172.396660198072	35.4193000214622	220.99177	115.7946	8.89473	35.228	42.21812	39.6837	13.358254	71.33697	40.58247	25.5698500152381	107.76656	198.9168	1.39119	103.16721	171.54114	0	38.49994	0	301.67381	101.42551	54.89309	115.8502	63.529280143753	39.02397	59.29808	55.26032	65.505330393	50.20339	66.79273	47.5593	4.14834	53.76103	133.26443	98.04548	66.2274000659414	124.016571433	52.5705	149.16760124624	6.97142	0	21.79902	150.11733	130.78831	364.8203	99.3484	0	268.5639	94.1721800969579	0	216.75937	0	64.04773	5.48534	20.33011	175.9128	75.75887	45.0768	281.94005	217.25887	13.3619	252.05673	149.32006	81.4888	130.76716	28.65451	61.7635	118.91584	172.61107	70.0429	82.45154	317.339040056747	282.8448845	111.93059	81.9729	39.18874	164.570180534261	64.78252	136.2964	170.7877	85.93194	151.8743	184.09446	171.73865	27.232	15.8034	126.11503	114.42928	135.00647484834	75.7231	34.9423	70.08837	203.71391	62.33492	164.6209	71.64843	106.0659	160.47718	209.8324	69.818089	219.42665	134.75159	130.6131	162.43526558	91.63481	345.1284	85.63741	422.34470843262	108.13121	190.8809	92.18721	648.46265	89.64407	55.7729	171.98209	126.45551	43.93171	138.6871	186.51424	45.45211	113.5894	233.83969	154.48932	96.08468048043	104.4991	162.404945	0	98.05753	148.11937	39.608531	92.64295	57.55822	177.07995	98.94902	51.52138	100.79099	44.52313	109.50979	95.67312	90.94166	100.3302	73.0834502433	87.1945	512.5064	146.896	71.9889	93.34858	365.2514901	385.6365	368.8465	143.26098	329.304	72.2785	155.4956	120.82479	29.0232	84.07965	53.93133	98.73306	188.1802	66.97272	157.901200735471	43.11864	155.0784	80.7051055	137.27637	55.50991	39.42276	87.0319	106.0846	106.0911897111	41.265616	19.72666	121.0979	68.14188	121.19718	39.94617	48.02665	98.2286	112.8295	110.7363	105.04491	65.7699	43.32611	62.68512	52.54574	0	110.06643	52.51522	119.8782	123.1583	31.8893	184.66507	125.4564	240.0805	115.86608	92.24806698	59.8885	58.308	215.47331	89.48992	7.15561	58.36862	145.73202	231.90083573	47.5278	91.23706	23.40831	93.989	143.2366	127.78143	58.32332	50.0103	356.075	107.82107	47.8534	75.439700130037	84.05121	53.1628	12.51425	134.15629	44.003700525206	6.08344	80.094	109.81341	0	126.4141	100.05106	108.68294	80.0856	120.34393	0	19.75463	42.10699	9.98087	51.18977	244.6672	217.0999	35.10212	110.7964	139.68670473	49.8049	123.6987	102.24672	55.3627	6.87705	23.64156	0	0	11.4446	494.5947	57.58297	126.6688	11.2408	53.3306	317.8484	13.66306	138.22121	0	19.56068	155.89384	1.25441	6.10862	10.86183	0	1.85918	9.17004	45.3102	0	27.160895	0	135.6979	45.69126	81.5817	43.0717	0	0	269.999	0	20.07424	0	54.7765	0	0	38.546010131403	4.83851	0	174.08406	4.76374	117.1679	186.9114	0	55.778	5.54473	0	6.27739	24.0486	2.89415	533.8282	107.23	209.53006	239.738	113.8691	45.7646	142.91965	105.363	29.3565	87.3407	322.024	20.8176	124.96337	99.0495	191.3627	141.18613	148.83854	187.0675	0	52.5924	134.7754	29.83691	118.73917	51.28948	123.780705069	80.1413	58.465	3.36665	0	109.183	0	137.2982	137.249	3.03014	8.30861	373.1601	0	149.13475	5.53739	0	194.568	NA	101.7395	153.85743	137.22175	0	168.8015	68.32283	28.7434	148.155	0	93.73236	27.6645	35.6134	50.0091	157.224740048809	33.88557	68.5897	0	136.8396	7.12064	360.422290175048	152.8785	55.50315	38.53500173956	74.1905	107.08717	70.92068	103.519	4.18427	357.833	55.5915	10.31454	83.76592	74.2927	59.45246	30.7881	64.0429	441.096	94.122	270.93762	198.8383	189.1854	122.475016	4.75845	224.99657	281.73759	34.4475	269.84876	83.7209	217.394	8.38184	92.2969900502834	17.5113	66.7713	798.8143	343.3274	93.9355	33.6737	281.6969	12.127307	368.87008	130.41154	240.163	35.89769	6.60704	9.15975	85.0122000656675	192.728	0	0	112.33831	10.8311362	118.85556	0	0	0	186.0549	283.32619	8.43227	65.2666	4.47551	85.30470179686	0	0	80.77227	23.54875	39.790438	80.199	15.129	179.71862	6.7868	170.1397	74.4032	160.64905	29.82461	21.8046	0	73.92688	156.82100348544	75.3556	163.91889	0	0	141.25508	173.9919	163.2929	181.37368	344.04548	90.6349	423.09312752	172.2865	55.7099	0	35.09886925079	45.769634806	122.335800056247	16.9651	110.2209	74.213	0	31.938	92.60166	149.6263	156.73707	0	13.52208	68.04011	0	0	213.1687	47.39031	259.036	144.0497	450.2127	97.29817	163.5772	0	1365.2654787	74.2042	0	2.61667	45.2345	178.1659	0	0	159.59115	164.154549	106.72262	231.3637	73.278	73.176	762.263	0	0	523.6272	321.7593	44.2172	221.41892	209.0630371367	95.73252	51.0491	96.29893	130.20961	107.482	101.34994	0	199.043	279.3354	179.546	35.411	61.31226	67.72608	173.6179	0	265.037050180018	38.5877	51.7488	83.54186	124.05559	76.1829	57.74568	0	56.6805	106.69463	0	0	76.78896	0	270.7406	0	287.9135	0	14.8678	0	0	85.8852	0	0	10.6938	0	0	0	0	0	0	0	0	69.39348	0	0	0	0	0	0	0	0	0	0	0	0	0	0	125.4666	0	70.8679	0	0	122.739	0	0	0	0	0	0	0	0	0	0	0	0	217.741	0	0	0	0	0	0	0	0	0	0	0	0	0	0	0	0	30.5493	0	17.1622	133.848	140.88182	0	0	0	32.6988	0	0	0	0	0	0	0	0	0	0	0	35.24325	0	0	0	0	0	0	0	0	0	95.8237	0	107.2265	113.91476	39.14195	0	89.6826	184.1715	22.6116	0	0	18.78176	8.40885	73.134	66.83687	156.38382	194.70045	86.79085	174.12393	98.83805	38.8955	22.6015	0	69.6359	77.337346794	212.494	175.859	3.30512	175.812	127.98115	0	0	16.3479	117.71466	336.12762	0	38.966	0	59.91896	0	86.77781	179.69551	0	13.84423	198.563	0	139.3511	48.634259518	170.28893	104.47201	0	0	443.4555	11.669	0	292.462	28.16129	103.4048	0	13.5689	6.77611	140.9085	0	466.8887	55.7833091	15.8309	328.92	90.1968	88.8637	30.9287	0	0	53.52182	148.9946	0	112.233	0	315.742	5.09397	0	0	47.6141	515.0698	161.7686	0	62.3459	206.739	184.37209	279.0063	0	111.498763068	9.51865	0	15.544	12.3444	0	0	88.68202	55.74997	0	83.376	0	0	0	0	0	67.5113	0	0	22.7032	0	55.587856	34.821	0	0	10.1147	0	21.3439	91.8407	48.3384	92.6585	104.635	27.3504	10.9306	80.8528	0	139.021	469.685	48.01165	27.59635	0	7.61951	280.428	0	111.0068	14.4202	271.886	0	218.472	0	0	55.5771	123.762	0	88.9827	0	0	5.24235	0	0	0	0	94.98358	192.1702	60.27504	258.703	0	0	0	142.6217	112.5729	0	0	0	130.8049	114.2514	70.80745	0	10.89731	232.406	129.0777	100.7911	14.6422	0	0	0	110.0789	4.41464	11.86192	0	0	0	74.345	313.7832	0	0	0	0	20.5077	61.62601	0	0	0	0	72.3067	0	9.57344	117.43	100.4555	0	251.52201	112.9909	0	83.02409	93.8287	87.5998	49.4142	76.3565	0	33.5021	32.01492	22.207309	0	80.1667	197.9978178513	87.2898	43.74918	0	28.0793	0	0	197.0758	116.7475	194.9613	36.42179	143.6142	143.8186	125.2325	55.2215	22.209	25.546	158.621	31.7713	340.994219	100.355	23.2207	26.6364	77.64745	331.883118992	144.181	0	20.6629	0	78.2324	0	0	0	178.89049	183.0442	288.4107	94.4915	0	100.9262	0	10.7953	44.69868073	81.7502516468	0	46.0855	0	344.57	109.6137	73.7414	0	0	0	63.6909	0	0	0	0	113.1677	250.0148	0	25.3008	0	22.0467	0	133.9033	38.1251	157.9317	0	0	0	0	136.8667936	0	13.2045	0	0
Usf1	20.64619	86.2556	53.086258316	0	35.69965234446	0	162.0356	31.82578	65.53016	21.9033	1.321669	30.43123	1.94139	1.81578	40.38249	175.2417	21.1578688	0	49.8669917016	14.0234	5.139902	0	0	8.19913	135.5135	0	113.27474	165.8188	4.86853	0	51.1193	58.9514	8.37148	57.5098100356941	78.36802	25.85119	191.8520786365	134.90754	15.9207	0	139.8379118	25.83285	120.43812	44.42278	49.48606	57.47433	22.57697	0	11.14092	25.5668	154.731652	36.01323	16.8854	14.46799	0	58.15105235	245.2098	0	49.42366	0	26.36772	15.4733635799	88.6108	23.48143	123.08419	69.0183	0	83.41797	129.6419	17.2063	42.3512187814	0	0	2.46467	95.894011	131.1573	15.39447	56.8269454148	2.24995	4.33384	0	35.26871	4.68965	98.7984	44.8451	290.63574020029	104.80445	0	54.3085	23.3457	0	0	0	20.43955	0	53.1844000226171	59.9794	31.6491	52.3637900401957	52.09179	44.852	0	49.6004	113.0758	282.3378316	19.65327	135.7704	38.7675	4.69346	129.561923	0	163.3775	24.1741	65.81804	49.28434	93.23212	38.6953570556	39.24669	79.03359	254.02626	2.09811	73.2286900175641	8.76906	119.98572	53.5503	83.88143	308.22763	116.41384	66.56706055	97.7576	54.479531	136.370384	114.02993	174.1411	93.686387	0	64.02934	0	114.6697	232.84359	338.49073	44.12275	98.303473938	107.0707	64.14897	110.433550012424	109.32404	119.37559	432.72598	22.81727	63.380555	125.543054552	97.8224	121.37829	101.94051	62.5983	157.761032	81.0027	73.69208	246.67088	41.2922100099339	128.6645	3.11277	115.1473	227.5788	114.54437	112.4162	0	55.4178	97.73118	117.78444	9.934466	293.62876	199.41571164803	219.7806	66.09371	50.2714	6.97332	103.13922	17.1475	3.38292	130.6077856	3.04335	284.0662	0	45.049	102.4936	201.40419	106.61339	101.0386	77.0755152008	71.6942698	51.6632	61.7963	41.0544	5.65829	15.385236	67.7664	69.44762	128.66448	196.07693	66.3741	49.557049	66.04398	0	44.169824224	97.456659	59.562177924	54.09167	24.409801	68.81902	82.76982	12.13993	9.319521	24.97765	259.554200117276	80.98637	50.62770222423	0.923295	51.606703	75.72654	61.96341718454	232.8158	69.9605	16.385076	98.7148	34.68981	0	59.01531	169.10665	92.90823	100.611	109.1453472	110.0254	2.67426	39.77733	44.1016	49.2064	62.94116	15.4211	46.38447	1.85892	31.48041	73.6923	85.9982	128.704	67.35463	45.7618427	74.85607	82.7574	3.60637	34.15675	0	16.949925	123.8580671	33.75598	36.609	109.51264	32.42901	46.45052	210.9101	7.18036	111.0894	66.12217	0	27.99453	0	40.94929	14.36782	0	15.53186	148.0771	0	117.346	73.367979303	0	1.34638	157.89552	123.8774	59.27357	1.152379	75.1834	51.08	128.9229	82.009253	0	294.3298	79.65057	18.0105	0	0	38.6844	65.3339	48.77051	1.07239	1.32121	95.3693	0	0	0	2.60773	0	99.72971	434.9367	0	0	4.49304	25.6417	0	0	10.348391	0	7.74358	88.99454	271.08834046	0	27.6504	1.51643	27.28228	6.36089	48.10293	0	14.65083	0	0	31.886985122	4.552012	37.5938	0	0	89.69457	0	0	57.47884	0	0	0.610816	13.3629	76.77649	97.7376634	91.0652	51.20771	53.42413	97.65908	0	1.30068	8.51058	176.5880249045	14.13789	188.3371	0	2.07776	0	20.19552	0	3.12807	0	0	72.652634116	28.68229	93.5321	12.73219	0.419013	141.0525	0	37.4903745106	0	0	11.14436	0	42.59293	0	0	5.85158	0	0	0	12.5526	0	0	NA	0	0.4919	4.96984	32.6964	62.5365165	109.786	9.05238	0	0	4.65217	0	3.62607	167.1469	4.17195	3.58832	114.21318	0	159.7526	73.5816	10.9703	0	20.19244	219.7025	5.77178	0	0	29.13585	94.1349365	0	26.03355	140.9522	0	134.528	0	0	46.9431428724	0	106.9036	0	397.2449	1.47496	263.4293	0	3.94208	0	50.211539	5.45962	181.591786	105.7067	58.2187024	17.55045744	0	80.75916	668.43	1.46545	49.46942	0.384273	0	119.9134	0	15.88466	104.464798	5.79876	0.620677	0	46.06148	0	0	0	0.532715	0	64.42334166	0	0	0	1.34757	106.3989	0	136.3403	0	194.334121	2.55168	14.6609	89.11735	0	25.552700164766	0	0	0	60.6924	71.44935	155.269800046714	16.7538	0	27.1777	0	0	0	44.68015	18.84831	0	0	214.87523	31.81555	173.98759709	44.63744	0	23.1941	0	91.91033	37.55627	0	27.40544	114.7448	0	0	0.901031	139.26652	0	317.6773	43.82315	190.7767958	105.88925192	0	6.328967	183.8135	0	0	45.4621	31.108	93.0210799	59.58688	127.25687304541	0	0	0	0	119.4942	0	267.6622	43.1605	176.4166	0	0	0.94873	56.22353	77.1688	2.57177	117.8231	34.8238	0	0	0	18.15934	0	0	87.49585	11.2358	325.6661	114.05609	121.9748	27.9239	0	20.3273	0	0	0	55.10518	1.41295	56.7736	72.09517	0	0	14.79558	0	62.176660006075	42.7064	70.8787	32.97302	22.3698	0	4.81418	121.5522	0	0	112.52765	0	0	0	228.7973	0	99.21	0	0	545.6403	0	0	8.84916	0	0	0	203.54905	0	0	166.2889	0	48.38068	693.399	0	0	0	587.5869	0	0	65.7942	0	0	355.5501261	82.8144	0	0	0	64.7462	0	503.4551	0	697.342	0	0	0	15.3466	1.043740072307	63.56037	0	0	0	0	0	0	0	549.509	0	0	30.5077	0	0	21.8063	0	15.5315	0	0	0	0	0	141.8065	0	91.3822461	0	10.4413	0	4.73897	0	0	0	79.636	45.5611	43.917	49.0758	0	0	11.3429	0	622.04244	264.4905	38.0702	0	122.313	481.103	0	0	5.4284	0	0	0	0	0	0	0	50.339	181.80024	2.91329	0	2.89433	0	0	0	0	8.7125511675	17.907	76.75439	28.64757	0	43.7632	12.86295696	97.98442	31.00982	136.121858	22.1629	0	22.725	0.743431	0	201.4594	320.3635	92.85317	0.323483	0	0	140.4744	2.4725	213.3424	18.3079	0	0	0	1.43895	4.15129	0	2.36334	1.24015	123.3437	0	92.28949	0	29.42044	37.331204	0	0	0	0	392.642506	0	4.48434	0	0	96.55799	117.26386	0	0	74.59399	3.37214	27.85348	8.09031	0	1.03962	0	164.532911721	80.93876	3.992055	0	0	0	307.732573351	0	0	142.79707	223.8336	41.4815	0	75.85974	1217.356	12.21853	0	100.3152163444	0	0	121.545960349157	0	1.905574	265.7549	0	0	0	124.30772	16.39759	0	0	0	0	0	22.1095	0	120.5071	46.1228	493.545	0	1.23575	56.4952	0	7.27656	0	0	0	0	59.9792	33.6582	0	64.0919	0	0	37.1185	87.9682	0	0	7.68766	71.061	0	3.16093	0	64.8976	7.82383	11.79771	0	0	0	0	0	62.44958	0	0	3.82622	116.868	0	0	0	0	0	0	90.08859	0	81.8025144	0	53.2309	0	0	8.044041	74.2918	0	0	0	146.5354	0	80.4099	0	1.45186	0	112.993800287602	22.70547	0	0	0	0	21.75187	1.03823	0	0	0	0	0	0	129.4908	0	0	0	0	62.150937	161.8739	0	0	152.903	93.63823638	0	34.45512	0	0	0	0	52.78767	19.0698	332.007000271839	21.2867	0	207.6621	0	0	0	0	64.68212	0	96.10964	98.61737	34.84549	0	0	0	0	0	0	65.3498	9.75307	23.03162	58.7503	24.2484	0	53.04499	12.90557	5.58314	0	170.9184	20.95514	68.9028	0	0	154.30223	0	96.0049996	3.89493	50.61590112946	0	111.4157	31.88416	0	0	118.9537	296.1534	44.1524	173.1056	0	48.4996	0	0	20.506259	79.7077	0	92.74584	0	1.80239	0	20.63405	0	0	0	0	0	87.5378800346269	0	0	0	89.33208	0	2.52225	0	9.06963	0	4.62286	122.7366	26.6926	0	45.8484	0	0	43.07644	0	47.07719	0	0
Usf2	0.385944	10.0335	11.61261	0	8.701554	0	0.433096	1.61204	0	0	1.783	0	22.7255	1.98474	0	1.91462	26.4298	21.762	16.0076	3.972855	0	0	0	1.19507	0.396968	0	0	0.282631	3.22795	2.0596	0	0	0	0	12.5011	0	1.94425	7.47897	0	4.62906	2.23446	0.901462	2.5383	0	0	0	0.741771	8.72696	0.531532	0	3.0963	9.65136	0	1.36699	7.3929	0	0	0	1.7318	0	4.07869	0.461252	0.904965	1.83592	1.4483	4.40312	0.304789	1.76942	0	0	1.22446	4.8511	10.6097	0	1.80275	3.10639	0	0.568166	0.502895	0.476649	0	12.9675	0	0	0.688232	0	1.17549	0	11.8707	0.900658	0	0	0	4.99351	4.23112	3.58593	0	0	6.43131	1.66513	0	0	0.549375	0	0.689596	13.56028	0	0	0	0.545584	14.7268	1.15294	0	0.470556	7.51847	1.21074	2.47216	0	4.73373	7.67467	0.46773	2.74343	0	2.93985	0	0.737094	0	4.22333	3.47143	0	0	0	0	9.114963	4.3299	6.91409	0	0.314089	0	1.56062	0	2.72055	0	1.37765	0	0	0	0	27.1056	0	0	1.16679	0	0.310081	0	1.74136	0	0	25.89647	2.728745	0	0	1.39052	0	2.56368	0	1.29682	0	5.19024	0	0	3.74786	1.76786	0	5.12545	11.3632	0	0	0	0	0	0	0	0	0	8.69216	0	0	4.27795	1.34353	0	3.62403	0	2.48662	2.71881	0	1.61605	0	0	18.33916	3.81315	5.9774855	0	0	3.75282	0.567297	58.0439	3.44588	7.77382	0	0	6.75807	1.10753	0	0	0	0.58799	14.4257	0	0	0	2.00308	9.77486	11.6869	5.12366	0	0	0	0	55.11663	4.01906	15.4012	3.45919	0	1.7977	6.35953	0.554801	3.67095	0	0	19.4059	0.602806	2.08971	0	0	25.3893	0	4.08699	1.22374	7.29347	0.790543	7.14064	4.20941	1.14606	23.7117	0	6.27689	0	1.63775	0	6.65321	9.04558	19.35061	0	0.735722	0.924947	0	0.629034	78.1286	0	0	15.8421	0	0	5.54969	0	0	0	0	2.28435	0.627193	2.20047	9.370626	0	2.07627	0.376141	4.47857	0	0	0	20.369	9.20302	1.54596	8.3924	2.04765	9.59035	5.99851	6.6991	3.9038	0	10.529818	1.07635	0	2.19435	0	0	7.92873	9.27769	3.11769	45.5602	0	0	3.65395	0	0	0.350564	0	23.4794	13.9202	0	0.490328	0	13.6629	0	1.61609	2.04242	0	0	0	0	4.99065	0	53.7187	0	12.17682	0	1.08093	0	4.50336	0.711357	16.71652	6.53569	1.65733	0.669669	7.50423	0	0	9.26438	0.745398	0.56614	44.4824	0	0	0.761994	1.50191	1.53893	0	0	0.378301	0.728416	0	0	0	0.824368	1.9456	1.94321	0.577837	5.15633	0	6.81205	0	10.4425	0	0	0	44.6365	0	0.996348	0	4.42689	NA	0.381041	2.67932	23.14165	2.52885	14.57661	0.878125	0.805243	0	0	5.67643	1.78776	0.809588	29.5938	0	0	0	0	6.2441	2.03746	2.06739	1.17495	0	4.58997	0.647788	19.64606	1.6797	0	1.83534	2.39628	21.716	0	7.79738	0	0	1.90441	9.02839	8.94036	1.42517	23.013	0	0.882211	25.9201	2.7322	12.0354	0.459121	0	38.84926	0	22.3685	0.400046	3.41631	11.4351	0	7.80477	2.28118	0	2.68875	70.7705165591	8.98236	1.2035	0	0	1.48985	2.77587	0.375361	0.778055	4.56905	21.7202	24.2646	0.948977	21.5744	0	0	0	1.03654	0	2.35424	8.06532	9.95278	2.44688	0	13.0782	0	0	0	8.95192	2.02385	9.90974	4.84149	57.8194	0	1.6714	0	197.90996	0	0	0	9.99289	18.65008	24.8642	0	9820.039	7.08412	0	38.9736	11.5292	31.06715	0	0	0	0	0	8.08082	0.766129	0	0	0	2.34258	0	0	0	4.53139	0	0	0	0	0	0	0	0	0	0	0	4.39133	0	0	0	4.97242	0	0	0	1.94176	0	0	0	1.32436	0	38.9884	2.02884	35.0756	0	0	0	20.3581	7.80325	0	0.752541	0	3.35965	1.01074	0	13.82013	0	5.1771	0	0	4.90414	0	1.20944	1.02667	0	9.88626	0	0	0	1.10818	0	11.0626	0	3.84279	0	7.40209	0	0	0	0	0	0	0	21.0988	0	0	0	11.071800322256	12.0048	0	0	175.286	0	0	0	0	89.49618	0	0	0	0	4.17258	0	0	0	0	0	0	0	0	0	85.1707	0	0	0	0	0	0	0	0	0	480.3091	0	0	0	49.0016	0	139.7837	0	0	79.9699	0	0	0	0	0	8.306531	0	0	0	0	0	115.8518	0	0	0	0	0	0	0	0	0	6.79889	0	0	0	0	0	53.917	671.4995	0	0	0	0	0	0	4.13511	105.34551	91.726	0	0	0	0	6.66394	0	0	241.852143192	0	0	0	0	203.50810154401	0	0	11.1836	1.20306	0	0	1.12952	0	0	0	2.85606	4.35583	7.09899	15.43167	8.84992	0	0	0	54.9845	1.58703	0	6.72559	43.49997	0	5.32739	30.43547	2.33387	0.858086	0	0	0	2.75353	0.398316	0	0.770068	0	20.3096	0	2.19363	0	8.36852	0	5.421867	0	17.1728	0	0.377138	0	0	10.1681	0	0	0.594014	0	17.5551	3.8644	0	0.35635	0	13.921	0	4.30686	0	0	0	0	1.85563	0	0	9.2545	24.90015	0	0	20.1166	0	0	7.37263	0	11.3531	71.6137	0	83.72658	0	0	0	119.192532	0.584699	0	0	36.8055	4.30162	0	0	0	0	0	8.14778	0	0	0	0	0	0	0	10.5564600264114	0	0	0	2.18435	0	0	0	1096.05	0	0	0	0	14.5899	0	0	0	12.0536	1.74711	0	0	0	0.97082	1.43361	0	0	0	0	6.79651	3.92344	0	0	0	0	0	0	0	0	39.4778	0	0	0	0	0	0	0	0	0	4.65755	0	0	0	0	7.03905	3.54542	0	0	0	0	2.552259	0.438815	0	1.93823	0	8.14238	6.44921	0	0	0	0	0	6.53066	4.46951	0	446.477	0	3.63792	0	11.0271	0	0	0	0	0	2.53701	0	0	0	17.84130236385	0	2.29863	1.93866	13.9805	0	0	2.13933	0	131.75243	0	7.69468	9.2009	0	0	0	104.6923	0	0	11.9438	0	7.40564	2.12905	113.884	0	0	0	0	0	0	14.8508	0	0	0	0	0	2.76592	0	11.70695	0	0	0	16.6553	0	0	0	0	0	33.3901	0	0	0	0	0	0	0	0	0	2.28245	0	0	17.59796	0	0	0	0	0	0	0	0	0	0	0	46.1905	26.8594	0	0	0	15.4899	0	0	0	4.92724	0	0	3.21454	0	0	0	0	0	0	0	0	0	0
Ush1c	0	0	0	0	0	0	0	0	0	0	0	2.21897	0	0	0	0	0	0	0	0	0	0	0	0	0	0	0	0	0	0	0	0	0	0	0	0	0	0	0	0	0	0	0	0	0	0	0	0	0	0	0	0	0	0	0	0	0	0	0	0	0	0	0	0	0	0	0	0	0	0	0	0	2.176615	0	0	0	0	0	0	0	0	0	0	0	0	0	0	0	0	0	0	0	0	0	0	0	0	0	0	0	0	0	0	0	0	0	0	0	0	0	0	19.42759	0	0	0	23.59051	8.32192	0	0	0	0	3.66318	55.2653	0	0	0	0	0	0	0	0	0	0	0	0	0	0	0	0	0	0	0	0	0	0	0	0	0	0	0	0	0	0	76.0406	0	0	0	0	0	0	2.41415	0	0	0	0	0	0	0	0	0	0	0	0	0	0	0	0	0	0	0	0	0	0	0	0	0	0	30.38714	0	0	0	0	0	0	0	0	0	0	0	0	0	0	0	0	0	0	0	0	0	3.20875	0	0	0	0	0	0	0	0	0	0	0	0	0	0	0	0	5.15316	0	0	0	0	0	0	11.17463	0	0	0	0	0	0	0	0	0	1.5833	0	39.99351	0	0	0	0	0	0	0	0	0	0	5.37694	0	0	0	0	0	0	0	0	0	0	0	0	0	0	0	0	0	0	0	0	0	0	0	0	0	0	0	0	0	0	0	0	0	0	0	0	0	0	0	0	0	0	0	0	0	0	0	0	0	0	0	0	0	0	0	0	0	0	0	0	0	0	0	0	0	0	0	0	0	0	0	0	0	0	0	0	0	0	0	0	0	0	0	0	0	0	0	0	38.9462	0	0	0	0	0	0	0	0	0	0	0	0	0	0	0	12.07293	0	0	0	1.23123	0	0	0	0	0	0	0	0	0	0	0	0	0	0	NA	0	0	3.69369	0	0	0	0	0	0	44.71985	0	0	0	0	0	0	0	0	0	0	0	0	0	0	0	0	0	0	0	0	0	0	0	0	0	0	0	0	0	0	0	0	0	0	0	0	12.30426	0	0	0	0	0	0	0	0	0	0	0	0	0	0	0	0	0	0	0	0	0	0	0	0	0	0	0	0	0	0	0	0	0	0.587743	0	0	0	0	13.3922	0	0	0.715583	0	0	0	0	0	0	0	0	0	0	0	0	0	0	0	0	0	0	0	0	0	0	0	0	0	0	0	0	0	0	0	0	57.2358	2.55121	0	0	0	0	0	0	0	0	0	0	0	0	0	0	0	0	0	0	0	0	0	0	0	0	0	0	0	0	0	0	0	0	0	0	0	0	0	0	0	0	0	0	0	0	3.36972	0	0	0	0	0	0	0	0	0	0	0	0	0	0	0	0	0	0	0	0	0	0	0	0	0	0	0	0	0	0	0	0	0	0	0	0	0	0	0	0	0	0	0	0	0	0	0	0	0	0	0	0	0	0	4.61549	0	0	0	0	0	0	0	0	0	0	0	0	0	0	0	0	0	0	0	0	0	0	0	0	0	0	0	0	0	0	0	0	0	0	0	0	0	0	0	0	0	0	0	0	0	0	0	0	0	0	0	0	10.3971	0	16.1103	0	0	0	0	0	0	0	0	0	0	0	0	0	0	0	0	0	0	0	0	0	0	0	0	0	0	0	0	0	0	0	0	0	16.9552	0	0	0	0	0	0	0	0	0	0.402881	0	0	0	0	0	0	0	0	0	0	0	0	0	7.8502	0	0	0	0	0	0	0	0	0	0	0	0	6.50203	0	0	0	0	0	0	0	0	0	0	0	0	0	0	0	0	0	0	0	0	0	0	0	0	0	0	0	0	14.9969	0	0	0	0	0	0	0	0	0	0	0	0	0	0	0	0	0	0	0	0	0	0	0	0	0	0	0	0	0	0	0	0	0	0	0	0	0	0	0	0	0	0	0	0	0	0	0	0	0	0	0	0	0	0	0	0	0	0	0	0	0	0	0	0	0	0	0	0	0	0	0	0	0	0	0	0	0	0	0	0	0.777535	0	0	0	0	0	0	0	0	0	0	0	0	0	0	0	0	0	0	0	0	0	0	0	0	0	0	0	0	0	0	0	0	0	0	0	0	0	0	0	0	0	0	0	0	0	0	0	0	0	0	0	0	0	0	0	0	0	0	0	0	0	0	0	0	0	0	0	0	0	0	0	0	0	0	0	0	0	0	0	0	0	0	0	0	0	0	0	0	0	0	0	0	0	0	0	0	0	0	0	0	0	0	0	0	0	0	0	0	0	0	0	0	0	0	0	0	0
Ush1g	0	0	0	0	0	0	0	0	0	0	0	0	0.367924	0	0	0	0	0	0	0	0.121428	0	0	0	0	0	0	0	0	0	0	0	0	0	0	0	0	0	0.395782	0.269355	0	0	0	0	0.748604	0	0	0	0	0.286615	0.293188	0	0	0	0	0	0	0	0	0	0	0	0	0	0.42268	0.21528	0	0	0.133441	0	0	0	0	0	0.213434	0	0	0	0	0	0	0	0	0	0	0	0	0	0	0	0	0	0	0	0	0	0	0	0	0	0	0	0.316764	0	0	0	0	0	0	0	0	0	0	0	0	0.354123	0	0	0	0	0	0	0	0	0	0	0	0	0	0	0	0	0	0	0	0	0	0	0	0	0	0	0	0	0	0	0	0	0	0	0	0	0	0	0	0	0	0	0	0	0	0	0.264742	0	0	0	0	0	0	0	0.330138	0	0	0	0	0	0	0	0	0	0	0	0	0	0	0	0.299046	0	0	0.380061	0	0	0	0	0	0	0	0	0	0	0.43951	0	0	0	0	0	0	0	0	0.210834	0.210453	0	0	0.264221	0	0	0	0	0	0	0	0	0	0	0	0	0	0	0	0	0	0	0	0	0	0.261287	0	0	0.246638	0	0	0	0	0	0	0	0	0	0	0	0	0	0	0	0	0.31929	0	1.63718	0	0	0	0	0.449011	0	0	0	0	0	0	0	0.234693	0	0	0	0	0	0	0	0	0	0	0	0	0	0	0	0	0	0	0	0	0	0	0	0.555765	0	0	0	0	0	0	0	0	0	0	0	0	0	0.471978	0.804221	0	0	0	0	0	0	0	0	0	0	0.286653	0	0	0	0	0	0	0.580587	0	0	0	0	0	0	0	0	0	0	0	0	0	0	0	0	0	0	0	0	0	0	0	0	0	0	0	0	0.636194	0	0	0	0	0	0.214073	0	0	0	0	0	0	0	0	0	0	0	0	0	0.161443	0	0	0	NA	0	0	0	0	0	0	0	0	0	0	0	0	0	0	0	0	0	0.431286	0	0	0	0	0	0	0	0	0	0	0	0	0	0	0	0	0	0	0	0	0	0	0	0	0	0	0	0	0	0	0.357053	0	0	0	0	0	0	0	0	0	0	0	0	0	0	0	0	0	0	0	0	0.275	0	0	0	0	0	0	0	0	0	0	0	0	0	0	0	0	0.471296	0.340093	0	0	0.351484	0	0	0	0	0	0.496744	0	0	0	0	0	0	0	0	0	0	0	0	0	0	0	0	0	0	0	0	0	0	0	0	0	0	0	0	0	0	0	0	0	0	0.620191	0	0	0	0	0	0	0	0.47357	1.59029	0	0	0	0	0	0	0	0	0	0	0	0	0	0	0	0	0	0	0	0	0	0	0	0	0	0	0	0	0	0	0	0	0	0	0	0	0.983172	0	0	0	0	0	0	0	0	0	0	0	0	0	0	0	0	0	0	0	0	0	0	0	0	0	0	0	0	0	0	0	0	0	0	0	0	0	0	0	4.6234	0	0	0	0	0	0	0	0	0	0	0	0	0	0	0	0	0	0	0	0	0	0	0	0	0	0	0	0	0	0	0	0	6.11823	0	0	0	0	0	0	0.854814	0	0	0	0	0	0	0	0	1.24478	0	0	0	0	0	0	0	0	0	0	0	0	0	0	0	0	0	0	0	0	0	0	0	0	0	0	0	0	0	0	0	0	0	0	0	0	0	0	0	0	0	0	1.74072	0	0	0	0	0	0	0	0	0.293463	0.317976	0	0	0	0	0	0	0	0	0	0	0	0	0	0	0	0	0	0	0	0	0	0	0	0.32945	0	0	0	0	0	0	0	0	0	0	0	0	0	0	0	0	0	0	0	0	0	0	0	0	0	0	0	0	0	0	0	0	0	0	0	0	0	0	0	0	0	0	0	0	0	0	0	0.228825	0	0	0	0	0	0	0	0	0	0	0	0	0	0.820763	0	0	0	0	0	0	0	0	0	0	0	0	0	0	0	0	0	0	0	0	0	0	0	0	0	0	0	0	0	0	0	0	0	0	0	0	0	0	0	0	0	0	0	0	0	0	0	0	0.383934	0	0	0	0	0	0	0	0	0	0	0	0	0	0	0	0	0	0	0	0	0.254504	1.14221	0	0	0	0	0	0	0	0	0	0	0	0	0	0	0	0	0	0	2.44318	0	0	0	0	0	0	0	0	0	0	0	0	0	0	0	0	0	0	0	0	0	0	0	0	0	0	0	0	0	0	0	0	0	0	0	0	0	0	0	0	0	0	0	0	0	0	0	0	0	0	0	0	0	0	0	0	4.73591	0	0	0	0	0	0	0	0	0	0	0	0	0	0	0	0	0	0	0	0	0	0	0
Ush2a	0	0	0	0	0	0.937938	0	0	0	0	0	0	0	0	0	0	0	0	0	0	0	0.320143	0	0	0	0	0	0	0	3.20054	0	0	0	0	0	0	0	0	0	0	0	0	0	0	0	0	0	0	0	0	0	0	0	0	0	0	0	0.188284	0	0	0	0	0	0	0	0	0	0	0	0	0	0	0	0	0	0	0	0	0	0	0	0	0	0	0	0	0	0	0	0	0	0	0	0	0	0	0	0	0	0	0	0	0	0	0	0	0	0	0	0	0	0	0.305	0	0	0	0	0	0	0	0	0	0	0	0	0	0	0	0	0	0	0	0	0	0	0	0	0	0	0	0	0	0	0	0	0	0	0	0	0	0	0	0	0	0	0	0	0	0	0	0	0	0	0	0	0	0	0	0	0	0	0	0	0	0	0	0	0	0	0	0	0	0	0	0	0	0	0	0	0	0	0	0	0	0	0	0	0	0	0	0	0	0	0	0	0	0	0	0	0	0	0	0	0	0	0	0	0	0	0	0	0	0	0	0	0	0	0	0	0	0	0.298329	0	0	0	0	0	0	0	0	0	0	0	0	0	0	0	0	0	0	0	0	0	0	0	0	0	0	0	0	0	0	0	0	0	0	0	0	0	0	0	0	0	0	0	0	0	0	0	0	0	0	0	0	0	0.382018	0	0	0.913657	0	0	0	0	0	0	0	0	0	0	0	0	0	0	0	0	0	0	0	0	0	0	0	0	0	0	0	0	0	3.76858	0	0	0	0	0	0	0	0	0	0	0	0	0	0	0	0	0	0	0	0	0	0	0	0	0	0	0	0	0	0	0	0	0	0	0	0	0	0	0	0	0	0	0	0	0	0	0	0	0	0	0	0	0	0	0	0	0	0	0	0	8.02829	NA	0	0	0	0	0	0	0	0	0	0	0	0	0	0	0	0.224899	0	0	0	0	0	0	0	0	0	2.25425	0	0	0	0	0	0	0	0	0	0	0	0	0	0	0	0	0	0	0	0	0	0	0	0	0	0	0	0	0	0	0	0	0	0	0	0	0	0	0	0	0	0	0	0	0	0	0	0	0	0	0	0	0	0	0	0	0	0	0.336085	0	0	0	0	0	0	0	0	0	0	0	0	0	0	0	0	0	0	0	0	0	0	0	0	0	0	0	0	0	0	0	0	0	0	0	0	0	0	0	0	0	0	0	0	0	0	0	0	0	0	0	0	0	0	0	0	0	0	0	0	0	0	0	0	0	0	0	0	0	0	0	0	0	0	0	0	0	0	0.584342	0	0	0	0	0	0	0	0	0	0	0	0	0	0	0	0	0	0	0	0	0	0	0	0	0	0	0	0	0	0	0	0	0	0	0	0	0	0	0	0	0	0	0	0	0	0	0	0	0	0	0	0	0	0	0	0	0	0	0	0	0	0	0	0	0	0	0	0	0	0	0	0	0	0	0	0	0	0	0	0	0	0	0	0	0	0	0	0	0	0	0	0	0	0	0	0	0	0	0	0	0	0	0	0	0	0	0	0	0	0	0	0	0	0	0	0	0	0	0	0	0	0	0	0	0	0	0	0	0	0	0	0	0	0	0	0	0	0	0	0	0	0	0	0	0	0	0	0	0	0	0	0	0	0	0	0	0	0	0	0	0	0	0	0	0	0	0	0	0	0	0	0	0	0	0	0	0	0	0	0	0	0	0	0	0	0	0	0	0	0	0	0	0	0	0	0	0	0	0	0	0	0	0	0	0	0	0	0	0	0	0	0	0	0	0	0	0	0	0	0	0	0	0	0	0	0	0	0	0	0	0	0	0	0	0	0	0	0	0	0	0	0	0	0	0	0	0	0	0	0	0	0	0	0	0	0	0	0	0	0	0	0	0	0	0	0	0	0	0	0	0	0	0	0	0	0	0	0	0	0	0	0	0	0	0	0	0	0	0	0	0	0	0	0	0	0	0	0	0	0	0	0	0	0	0	0	0	0	0	0	0	0	4.64732	0	0	0	0	0	0	0	0	0	0	0	0	0	0	0	0	0	0	0	0	0	0	0	0	0	0	0	0	0	0	0	0	0	0	6.564094	0	0	0	0	0	0	0	0	0	0	0	0	0	0	0	0	0	0	0	0	0	0	0	0	0	0	0	0	0	0	0	0	0	0	0	0	0	0	0	0	0	0	0	0	0	0	0	0	0	0	0	0	0	0	0	0	0	0	0	0	0	0	0	0
Ushbp1	0	0	0	0	0	0	0	0	0	0	0	0	0	0	0	0	0	0.976952	0	0	0	0	0	0	0	3.27499	0	0	0	0	0	0.973296	0	0	0	0	0	0	0	0	0	0	0	1.81228	0	0	0	0.544616	0	0	0	0	0	0	0	0	0	0	0	0	0	0	0	0	0	0	0	0	0	0	0	0	0	0	0	0	0	0	0	0	0	0	0	0	0	0	0	0	0	0	0	0	0	0	0	0	0	0	0.479989	0	0	0	0	0	0	0	0	0	0	0	0	0	0.231679	0	0	0	0	0	0	0	0	0	0	0	0	0	0	0	0	0	0	0	0	0	0	0	0	0	0	0	0	0	0	0	0.259944	0	0	0	0	0	0	0.300699	0	0	0.248682	0	0	0	0	0	0	0	0	0	0	0	0	0	0	0	0	0	0	0	0	0	0	0	0	0	0	0	0	0	0	0	0	0	0	0	0	0	0	0	1.0629	0	0	0	0	0	0	0	0	0	0	0	0	0	0	0	0	0	0	0	0	0	0	0	0.28934	0	0	0	0	0	0	0	0	0	0.672656	0	0	0	0	0	0	0	0	0	0	0.388181	0	0	0	0	0	0	0	0	2.22625	0	0	0	0	0	0	0	0.540712	0	0	0	0	0	1.6087	0	0	0	0	0	0	0	0	0	0	0	0	0	0	0	0	0	0	0	0	0	0	0.467134	0	0	0	0	0	0	0	0	0	0.309445	0	0	0	0	0.394223	0	0	0.399147	0	0	5.22506	0	0.418362	0	0.304292	0	0	0	0	0.18238	0	0	0	0	0	0	0	0	0	0	0	0	0	0	0	0	0	0	0	0	0	0	0	0	0	0	0	0	0	0	0	0	0	0	0	0	0	0	0	0	0	0	0	0.217867	0	0	0.192718	0	26.0735	0	0	0	0	0	0	0	0	0	0	0	0	0	0	0	NA	0	0	0	0.446238	0	0	0	0	0	0	0	0	0	0	0	0	0	0	0	0	0	0	0	0	0	0	0	3.87126	0	0	0	0	0	0	0	0	0	0	0	0	0	0	0	0.307141	0	0	0	0	0	0	0	0	0	27.7571	0	0	0	0	0	0	0	0	0	0	0	0	3.4846	0	0	0.245356	0	0	0	0	0	0	0	0	0	0	0	0	0	0	0	0	0	0	0	0	0	0	0	0	0	0	0	0	0	0	0	0	0	0	0	0	0	0	0	0	0	0	0	0	0	0	0	0	0	0	0	0	0	0	0	0	0	0	0	0	0	0	0	0	0	0	0	0	0	0	0	0	0	0	0	0	0	0	0	0	0	0	0	0	0	0	0	0	0	0	0	0	0	0	0	0	0	0	0	0	0	0	0	0	0	0	0	0	0	0.496741	0	0	0	0	0	0	0	0	0	0	0	0	3.75877	0	0	0	0	0	0	0	0	0	0	0	0	0	0	0	0	0	0	0	0	0	0	0	0	0	0	0	0	0	0	0	0	0	0	0	0	0	0	0	0	0	0	0	0	0	0	0	0	0	0	0	0	0	0	0	0	0	0	0	0	0	0	0	0	0	1.78754	0	0	0	0	0	0	0	0	0	0	0	0	0	0	0	0	0	0	0	0	0	0	0	0	0	0	0	0	0	0	0	5.62931	0	0	0	0	0	0	1.06113	0.993337	0	0	0	0	0	0	0	3.94411	0	0	0	0	0	0	0	0	0	0	0	0	0	0	0	0	1.25713	0.200829	0	0	0	0	0	4.03558	0	0	0	0	0	0	0	0	0	0	0	0	0	0	0	0	0	0	0	0	0	0	0	0	0	0	0	0.288696	0	22.6449	0	0	0	0	0	0	0	0	0	0	9.12835	0	0	0	0	0	0	3.85394	0	0	0	0	0.799427	0	0	0	0	0	0	0	0	0	0	0	0	0	0	0	0	0	0	0	0	0	0	0	0	0	0	0	0	0	0	0	0	0	0	0	0	0	0.503145	0	0	0	0	0	0	0	0	0	0	0	0	0	0	0	0	0	0	0	0	0	0	0	0	0	0	0	0	0	0	0	0	0	0	0	0	0	0	0	0	0	0	0	0	0	0	0	0	0	0	0	0	0	0	22.9978	0	0	0	0	0	0	0	0	0	0	0	0	0	0	0	0	0	0	0	0	0	0	0	0	0	0	0	0	0	0	0	0	0	0	0	0	0	0	0	0	0	0	0	0	0	0	0	0	0	0	0	0	0	1.29432	0	0	0	0	0	0	0	0	0	0	0	0	0	0	0	0	0	0	0	0	0	0	0	0	0	0	0	0	0	0	0	0	0	0	0	0	0	0	0	0	0	0	0	0	0
Usmg5	1830.58	1376.08	1219.42	310.31	2072.3	78.977	1312.06	1911.12	1619.68	914.721	1559.5	885.867	1372.71	2757.67	1532.17	1986.39	509.298	1804.41	1646.05	1745.06	2240.05	0	0	1426.26	1146.06	0	1724.3	1105.7	1433.37	13.1948	1175.42	1040.21	958.93	1367.42	1830.67	1775.14	1235.71	892.057	1598.5	1597.64	877.896	1616.27	1611.82	1448.94	2178.64	1410.46	1893.27	2421.82	1167.43	838.96	1023.8	1051.46	972.859	1707.84	1472.93	2096.27	0	0	1050.82	0	1224.09	1681.14	1693.33	1265.58	1302.22	2186.85	1693.3	2055.99	1721.35	493.37	2292.01	1113.43	851.499	1943.67	987.574	2278.69	1386	1758.04	822.346	1976.52	16.0024	2482.12	1517.74	1061.78	1733.26	1015.5	869.519	0	1469.84	1793.87	66.0115	836.52	0	2719.76	474.77	841.562	881.616	1261.23	1099.84	1079.93	581.799	859.459	1446.01	1049.69	922.411	1508.41	950.761	27.3899	1235.84	1360.34	1115.43	828.195	944.693	1322.44	1009.06	748.76	1207.14	1268	1038.54	1181.63	1286.33	1868.4	1047.44	542.217	1511.45	667.884	1168.28	1223.24	1548.39	1752.41	1454.44	1805.12	820.506	1118.48	1101.26	793.043	671.073	1654.8	712.449	1016.92	938.876	1180.99	1286.11	1054.7	760.082	838.842	1016.18	623.385	811.754	1087.71	909.737	1070.35	1376.41	772.345	1461.61	1316.72	1539.75	1518.61	996.8	1303.93	1397.33	918.76	1127.95	1808.02	1496.3	1569.94	1538.03	835.687	683.111	1188.77	820.628	1174.76	1012.77	1683.7	1591.1	1190.51	1638.88	1235.25	1757.22	706.394	1610.89	996.571	1295.4	577.144	769.014	747.332	1183.52	878.774	822.724	903.798	845.418	834.91	1692.81	1016.54	927.799	1493.66	818.522	1151.88	954.217	956.006	1344.1	1804.58	1258.71	990.486	864.859	839.126	1084.31	1050.09	895.001	970.906	1110.87	1195.34	1704.53	1830.13	1524.39	1796.49	1226.47	1109.63	1101.79	868.273	712.334	740.864	762.898	929.271	1211.07	1829.6	1091.76	0	1071.16	1056.66	919.03	485.358	745.553	885.215	943.327	646.063	1100.17	1383.55	1532.33	1095.49	1631.93	755.046	957.528	657.551	959.92	550.418	857.672	685.417	1310.58	1181.51	957.654	1373.78	1470.29	1711.94	647.19	893.832	708.841	1668.38	1044.94	1020.43	1462.03	1889.38	898.168	1132.28	1902.68	1338.9	0	820.46	842.024	742.15	1520.79	1193.98	1212.15	1398.54	1214.4	373.66	998.714	566.481	583.604	822.033	646.912	1330.85	1186.97	2059.85	1294.27	1028.85	1846.83	1429.86	1243.75	0	0	361.591	1703.39	937.959	808.273	1119.36	1825.81	1617.13	1045.02	0	1387.44	1818.44	1176.39	0	1331.68	837.154	1638.92	267.103	451.042	134.088	1007.41	0	1245.29	851.71	1484.53	704.28	0	1035.91	1290.27	595.926	1093.11	249.148	1986.74	0	1765.05	1059.52	1198.92	44.1095	529.187	72.7063	1134.64	992.843	960.966	1598.52	1141.28	0	1581.48	82.6694	1314.32	917.628	1079.71	937.899	563.053	915.548	0	1276.8	679.449	1367.75	1045.75	383.186	883.287	1402.34	1238.19	1202.52	1305.21	1572.14	1598.66	944.368	1116.69	565.888	1936.1	1841.47	670.066	1801.63	1549.4	2416.88	1442.31	722.696	1298.26	176.525	1939	99.1393	409.529	1604.85	1044.31	153.953	1827.59	256.148	314.166	0	NA	1968.31	1038.49	2073.23	1172.59	1374.24	1279.13	912.584	1312.64	0	1266.83	1140.21	1469.27	1272.72	1118.71	1291.66	931.543	2016.93	817.486	1713.63	854.501	1100.77	1887.34	741.783	1890.55	561.366	1062.43	931.878	1074.81	1032.54	756.284	1471.94	1976.16	669.91	2475.74	1344.46	2382.02	786.982	2014.37	1939.81	1083.88	901.064	1406.9	611.009	505.549	1461.55	789.39	1622.21	1746.55	350.534	1278.75	958.708	452.084	916.243	266.957	834.445	590.464	1620.45	1158.17	1417.9	1433.75	1043.57	1593.36	863.952	1624.53	992.604	1251.2	914.415	922.729	252.136	1703.78	671.691	931.535	0	787.649	1581.63	2177.83	847.662	2132.32	1998.91	1180.83	1981.45	3321.82	1963.26	1434.64	1507.2	1593.52	2104.27	3492.21	1159.24	1044.95	1344.44	1381.2	2158.18	1674.55	625.259	1466.7	1262.78	639.567	785.925	383.991	0	0	731.89	1654.4	1239.42	3267.29	2692.93	847.831	1293.46	1201.19	1100.76	0	1773.55	1592.39	1405.86	721.024	1451.9	955.038	0	1020.6	1073.65	1979.09	798.477	87.7584	830.375	1134.77	0	1931.03	1289.13	744.651	1904.96	775.467	1911.95	787.863	2517.27	0	0	823.02	0	1020.49	700.13	1045.47	0	26045.4	2215.46	1751.33	1008.25	1072.98	528.451	2143.14	2527.67	0	1318.6	496.992	881.433	2406.09	2327.82	1498.51	1424.49	1355.33	1146.79	890.731	2096.06	1085.13	494.45	1155.13	1915.89	1032.41	542.783	1185.58	1306.64	1890.85	0	581.645	1586.58	2324.72	1378.84	2506.41	1654.96	701.608	2737.85	841.547	2329.48	0	30094.9	1756	2026.36	1991.34	0	962.997	12867.8	1356.99	149.349	220.368	287.782	1199.36	203.612	109.088	0	0	91.3489	35.0142	177.091	458.692	415.955	219.353	134.815	192.467	0	0	111.154	30.6578	0	342.745	0	0	378.455	0	81.022	240.282	0	191.118	409.856	133.806	116.382	0	295.998	118.556	1488.5	0	0	438.358	861.287	0	0	70.9792	24.5774	0	0	0	64.6452	98.3523	167.328	371.864	1118.1	0	321.875	0	447.847	0	0	202.852	0	58.2415	109.364	187.25	15.264	262.782	1363.11	0	166.695	0	252.855	126.668	1028.81	279.892	0	0	172.326	565.049	247.595	0	478.04	75.1717	177.777	351.561	403.625	49.9515	0	545.253	430.993	0	653.384	643.615	0	0	185.785	79.9204	1371.05	624.025	1083.67	844.012	1318.1	1217.16	655.571	16.9248	3877.93	1185.66	1482.6	419.363	1411.01	1020.15	918.655	882.793	533.606	1183.57	526.405	1161.82	368.245	1674.52	1235.83	601.457	1451.91	829.345	1242.36	2425.32	5289.05	170.689	674.753	615.941	1208.64	759.691	1148.7	1249.39	1254.72	1347.39	1109.14	1161.43	1374.92	1400.66	1514.11	1604.4	849.323	2074.76	2144.69	1286.29	1333.89	1377.67	2174.09	694.091	1293.53	982.318	741.568	843.076	1293.13	1030.64	2119.29	827.103	2313.13	1649.66	1762.19	742.594	1921.81	1344.67	479.644	772.024	1815.19	580.959	859.643	975.226	1504.48	1325.02	507.672	2543.03	769.479	93.1871	488.241	640.475	1191.68	1412.94	0	1333.02	466.013	826.991	1459.46	1781.14	1511.91	2085.79	1588.01	452.009	1238.44	0	0	2263.14	1775.96	1697.07	746.136	256.777	1775.44	9751.65	0	721.568	1331.49	0	610.528	699.59	1790.35	1087.11	1874.06	18.6553	0	0	19.5791	1064.45	1174.88	1098.41	1689.03	639.239	1470.76	1258.55	548.687	203.696	0	0	1364	1334.16	1085.38	1830.46	0	394.885	1244.38	1642.64	0	0	0	0	333.569	1370.86	3355.1	720.141	2060	479.101	1684.7	741.921	467.486	1448.37	0	0	813.079	649.695	1078.23	0	3652.14	0	291.66	1333.06	1749.09	0	0	0	1884.16	951.435	1898.11	0	1146.33	641.332	1042.8	1594.2	1910.61	0	0	0	1626.91	2538.11	1813.59	0	400.693	609.982	3726.05	451.936	2065.63	0	0	0	873.251	1906.51	3413.77	577.662	425.662	0	690.288	215.516	1380.64	1099.98	575.866	0	1032.02	984.958	1249.29	1058.71	1912.96	2205.67	1108.49	865.862	1903.5	954.82	1907.03	885.132	2140.84	1651.64	1009.87	1696.77	1393.95	1481.1	1081.62	737.1	767.873	784.42	1202.67	1201.49	1396.88	1969.12	1285.45	797.403	1935.38	1197.78	1411.79	1036.55	1120.21	1101.23	1394.43	1478.34	381.557	1028.65	192.098	1030.47	1319.46	1756.57	1378.9	1255.02	998.421	0	0	1755.62	575.948	839.668	1076.31	17054.6	2373.43	0	1422.87	817.476	1299.96	0	873.176	0	1162.83	1504.76	1342.03	0	0	0	1152.77	2570.79	1098.91	0	0	1885.88	1111.01	0	1182.08	2618.78	1784.54	0	2517.4	891.575	937.67	0	953.142	0	749.148	806.086	0	2228.47	0	3228.34
Uso1	37.87281	23.3614	0	0	5.30175	0	4.09106	77.3878	0	8.74705	1.51017	3.9332	0.476769	59.9226	36.9047	31.2809	0	5.07663	16.9529	0	2.07827	0	0	7.99944	0	0	0	18.5971	9.16666	6.22319	53.8342	40.5005	0	23.576480338432	28.50633	23.1596	25.32555199048	1.18125	79.2854500045731	0.767943	8.559661	15.8184	14.936234247	29.6033	10.5039	1.58551	12.70159	21.28214	29.1505	61.23033	0	0	15.6662	0	25.1467	3.28844	18.7122460032581	0	0	0	0	15.891083	6.15318	19.9398	1.25899	0.198891	4.12811	34.04964	4.35807	0	41.460386	76.03074	51.754419	52.82325	55.063636	9.77172	5.48963	11.459633	0.420411	27.2054	0	0	38.43392	23.45892	7.942005	0	51.1946	0	1.28159	3.76972	0	3.97646	284.566	1.62221	79.3816	34.4233	0	7.49306	30.406200621106	0	0	74.9711	5.96942	58.11089	10.7524	24.8329	7.96298	0	38.55182	7.89949	6.28115	2.76089	0	8.34962	23.09359	9.1364	15.368935	0	25.358204	0	0	32.78751	1.89406	7.733032	26.08668	0	1.75455	25.75211	12.96124	3.0271	17.43341	15.46907	14.23439	13.17086	0.456747	0	0	0	1.20881	2.33961	0	21.401364	15.3459	1.63034	0.451951	9.15214	6.6359	18.56345	0	13.2114	0	15.9908085	11.15124	2.43672	0	1.19891	6.5532	20.32258	0	2.78921	34.50117	79.36470774024	21.74371	6.82184	1.6659304	8.58653	4.88531	11.6339	0	16.632509	1.9889204	0	6.624757	0	9.0154	34.4255	40.22415	5.17365	0	1.38406	15.2435	3.28502	0.715321	0	0	2.01951	23.18237	0	11.6497	19.202	45.09871	22.3626	2.93274	8.99669	51.16915	122.0115	51.64064	28.4102	1.880258	26.58532	31.02749	23.59484	6.87015	7.02862	57.6397	0	1.61062	14.70918	19.04583	21.80974	35.9814	3.41433	23.5456	6.10523	39.4203	5.76806	9.624301	12.4927	23.05974	56.5556	30.4918	10.42537	0.492459	2.17566	41.09943686	15.010111	36.2274	0	33.52651	4.98649	0	3.49171	14.23912	36.9861	6.51525	58.85755	14.885107	11.3856	84.5363	6.274249	9.88377	44.947451	9.81614	24.5346900333013	10.46043	0	29.18699	1.960975199	42.00129	0.213519	0	0	0	17.05019	26.3261	23.1775	6.36305	12.96698	50.93226	68.517	20.7805347	0.629721	50.49312	0.949487	1.20991	2.87064	0	13.34412	1.64211	4.88872	0	12.3107	0	25.0539	28.6425	0	8.36476	0	0.652565	155.3003	1.10719	1.26071	48.208	3.63056	1.21997	2.02822	6.94053	2.41062	0	0	0	0	5.451085	8.73004	29.067022	127.401	8.10597	1.47593	11.4354	0	0.319144	0	0	6.99142	0	0	0	17.1883	0	44.4278	2.04081	0	32.6229	7.16926	0	0	4.80867	0	27.0917	0	25.56267	0	92.0792	0	215.1091	13.1761	32.6592	0.546237	1.49432	0	12.956	0	10.236502	63.93219	0.42582	0	3.729684	9.817197	0	1.53003	60.62318	0.294313	12.491425	45.2873	0	31.4821	23.925	32.11798	53.2911	2.67126	10.0074	4.162159	3.97819	0	1.773211	1.0621	4.394988	15.9815	170.9247	2.56157	0.422861	0.233099	6.91552	11.8438364	3.79355	14.757740156486	14.193	0.478698	27.8389	0	0	0	3.07404	0	0	0	0.996617	0	0	6.95945	NA	17.396156	72.7331	12.879223	11.678221	0	12.206343	0	114.48775	0	1.92435	0	17.23044777	3.00978	44.5227	6.83051	35.0876	1.35001	10.861259	0	0	0	18.818	0	44.080382	16.230621	0.468981	1.58735	4.07285	0.326102	91.5624	27.13599	31.40809	29.23002	38.0023	21.3102	46.1387	0	0	28.240678	0	0	0	12.09886	2.56658	37.11681	17.5606	88.2555	21.9471	0.503924	28.4722	20.42147	0	99.85542	0	0	6.56861	0.369582	3.7213	0	5.16003	10.71239	8.47629	0	0	5.60616	0	0	0	0	47.2648	0	2.579628	184.7129	0	0	14.0054	9.97352	0	3.241054	0	1.06505	0	0	20.5124	0	28.63266	19.753798	0	0	0	17.9898	44.15608	0	0	0	0	0	4.59772	47.0664	31.88461	0	0	0	0	1.5741472	9.77059	0	0	2.64003	40.9823	0	0	18.6361	0	13.3387	0	0	30.9992	0	21.0436	67.2435	0	40.62886	0	60.54885	2.78903	0	626.85	7.9812	1.096026	8.5527128	9.44807	0	26.374	0	0	0	32.7513	0	43.2095	7.23164	25.448	0	0	0	4.80559	19.16025	16.9452	32.6432	130.756	82.4952	0	0	33.11721	62.1959	0	7.68251	0	10.9918	21.69894	0.693462	4.16179	402.229	3.09157	0	4.80101	4.20541	0	0.6536576974	12.8939	27.5133	52.6261	0	43.547169	2.71738	0	0	2.88138	2.42151	13.34658	0	17.39094	0	0	236.003	34.7596	10.029	0	0	0	0	34.277	0	13.75426	0	0	0	0	0	0	0	0	0	0	0	0	0	0	0	0	1.47058	0	0	0	0	0	0	4.73006	0	0	0	0	0	0	48.5777	0	0	18.5689	0	0	0	0	0	0	0	0	0	0	0	0	0	1.701	1.86495	65.4657	0	0	0	0	0	0	0	0	0	0	0	0	0	0	8.52084	0	0	0	0	0	0	0	0	0	0	21.7169	6.06916	0	1.11161	0	0	3.34981	0	0	0	40.33169	0	0	0	1.66427	0	0	0	0	95.9814	0	41.52602	0	0	23.57973	4.36702	0	5.58755	12.9004	7.488583	19.611828	15.4398	0	56.12363	0	27.56677	0.981182	0	5.39911	4.26108	62.26188	32.9367	7.8755	29.3694	5.59163	0	16.4142	0	285.539	5.34613	4.58914	49.4215	183.2856	30.40426	0	0.316252	0	75.5782427443	48.85	18.2107	11.4581	24.9233	0	28.9431	0.283787	66.0414	0	4.27615	0	0	0	0	1.13932	3.72438	32.0311	4.59564	0	1.622857	0	0	0	27.6127	0	5.277424	2.70445	0	28.90326	0	0.938761	10.18328	0.900105	0	0.917759	0	0	0	0	0	42.5511	0	46.0682	0	0	34.7061	0	2.786216	17.4069	0	0	0	0	11.02528	0	0	0	12.912367	135.629	0	0	0	0	0	63.5087	31.1956	0	18.0429	14.29087	114.2627	47.0061	1.81125	70.6184	0	0	50.28600133593	0	0	0	0	0	0.324102	25.89867	27.3929	657.451	170.579	0	26.835121	77.22734	4.01819	0	0	0	1.210938	6.51155	0	0	0	0	0	12.6949	0	0	47.08360118023	0	0	0.774559	223.66428	0	0	0	31.8033	0	28.7999	0	0	0	0	0	62.2853283559	0	0	0	21.9237	4.74838	0	0	26.4073	29.91	0	25.18275	0	0	0	0	35.6271	10.2391	8.97225	0	22.401	27.436	2.19274	0	3.12921	0	0	0	42.49895	0	0	0	178.162	0	41.3261	0	0	3.25189	0	0	10.1027	7.16347	0	0	0	3.15475	48.32055679	35.031	0	43.6167	0.789058	6.37435	0	22.7989	5.12361	53.997	0	0	65.8096	4.61965	0	1.27469	0	0	55.1581	58.5759	0	27.3788	0	37.35477	17.6047	3.88131	74.4897	2.29621	195.2574	18.4811	0	53.7633	0	0	25.732	0	0	26.45883	76.3013	0	0	1.4943	0	0	0	0	0	0	46.5985	14.9973	32.29869	0	10.0308	0	0	49.3953	0	0	0	48.1154	21.41360335824	37.5129	52.509600165484	0	0	14.5816	0	0	12.9659	0	0	0	15.7605	101.3987	26.7871	0	0	0	0	11.4717	0	10.5293	0	0
Usp-ps	0	0	0	0	0	0	0	0	0	0	0	0	0	0	0	0	0	0	0	0	0	0	0	0	0	0	0	0	0	0	0	0	0	0	0	0	0	0	0	0	0	0	0	0	0	0	0	0	0	0	0	0	0	0	0	0	0	0	0	0	0	0	0	0	0	0	0	0	0	0	0	0	0	0	0	0	0	0	0	0	0	0	0	0	0	0	0	0	0	0	0	0	0	0	0	0	0	0	0	0	0	0	0	0	0	0	0	0	0	0	0	0	0	0	0	0	0	0	0	0	0	0	0	0	0	0	0	0	0	0	0	0	0	0	0	0	0	0	0	0	0	0	0	0	0	0	0	0	0	0	0	0	0	0	0	0	0	0	0	0	0	0	0	0	0	0	0	0	0	0	0	0	0	0	0	0	0	0	0	0	0	0	0	0	0	0	0	0	0	0	0	0	0	0	0	0	0	0	0	0	0	0	0	0	0	0	0	0	0	0	0	0	0	0	0	0	0	0	0	0	0	0	0	0	0	0	0	0	0	0	0	0	0	0	0	0	0	0	0	0	0	0	0	0	0	0	0	0	0	0	0	0	0	0	0	0	0	0	0	0	0	0	0	0	0	0	0	0	0	0	0	0	0	0	0	0	0	0	0	0	0	0	0	0	0	0	0	0	0	0	0	0	0	0	0	0	0	0	0	0	0	0	0	0	0	0	0	0	0	0	0	0	0	0	0	0	0	0	0	0	0	0	0	0	0	0	0	0	0	0	0	0	0	0	0	0	0	0	0	0	0	0	0	0	0	0	0	0	0	0	0	0	0	0	0	0	0	0	0	0	0	0	0	0	0	0	0	0	0	0	0	0	0	0	0	0	0	0	0	0	NA	0	0	0	0	0	0	0	0	0	0	0	0	0	0	0	0	0	0	0	0	0	0	0	0	0	0	0	0	0	0	0	0	0	0	0	0	0	0	0	0	0	0	0	0	0	0	0	0	0	0	0	0	0	0	0	0	0	0	0	0	0	0	0	0	0	0	0	0	0	0	0	0	0	0	0	0	0	0	0	0	0	0	0	0	0	0	0	0	0	0	0	0	0	0	0	0	0	0	0	0	0	0	0	0	0	0	0	0	0	0	0	0	0	0	0	0	0	0	0	0	0	0	0	0	0	0	0	0	0	0	0	0	0	0	0	0	0	0	0	0	0	0	0	0	0	0	0	0	0	0	0	0	0	0	0	0	0	0	0	0	0	0	0	0	0	0	0	0	0	0	0	0	0	0	0	0	0	0	0	0	0	0	0	0	0	0	0	0	0	0	0	0	0	0	0	0	0	0	0	0	0	0	0	0	0	0	0	0	0	0	0	0	0	0	0	0	0	0	0	0	0	0	0	0	0	0	0	0	0	0	0	0	0	0	0	0	0	0	0	0	0	0	0	0	0	0	0	0	0	0	0	0	0	0	0	0	0	0	0	0	0	0	0	0	0	0	0	0	0	0	0	0	0	0	0	0	0	0	0	0	0	0	0	0	0	0	0	0	0	0	0	0	0	0	0	0	0	0	0	0	0	0	0	0	0	0	0	0	0	0	0	0	0	0	0	0	0	0	0	0	0	0	0	0	0	0	0	0	0	0	0	0	0	0	0	0	0	0	0	0	0	0	0	0	0	0	0	0	0	0	0	0	0	0	0	0	0	0	0	0	0	0	0	0	0	0	0	0	0	0	0	0	0	0	0	0	0	0	0	0	0	0	0	0	0	0	0	0	0	0	0	0	0	0	0	0	0	0	0	0	0	0	0	0	0	0	0	0	0	0	0	0	0	0	0	0	0	0	0	0	0	0	0	0	0	0	0	0	0	0	0	0	0	0	0	0	0	0	0	0	0	0	0	0	0	0	0	0	0	0	0	0	0	0	0	0	0	0	0	0	0	0	0	0	0	0	0	0	0	0	0	0	0	0	0	0	0	0	0	0	0	0	0	0	0	0	0	0	0	0	0	0	0	0	0	0	0	0	0	0	0	0	0	0	0	0	0	0	0	0	0	0	0	0	0	0	0	0	0	0	0	0	0	0	0	0	0	0	0	0	0	0	0	0	0	0	0	0	0	0	0	0	0	0	0	0	0	0	0	0	0	0	0	0	0	0	0	0	0	0	0	0	0	0	0	0	0	0	0	0	0	0	0	0	0	0
Usp1	24.92013584	17.954274098	66.40021522	0	7.8256308673	4.66502968583	39.739241	9.138820773	2.180165115514	19.6895434586	16.287799123	26.893500505547	7.102236022	38.574561	48.975338749	10.54202226	5.40956348384	23.6212093	7.522011368	51.75600158	12.10715515	0	0	0	91.0649000320808	0	1.298382836	1.2301212603	62.54597838	1.519073806	11.848514714	42.1637371994	15.03250996527	76.53551836	10.284703756	37.41478737	33.80280452744	63.55121308	2.2032231299	1.7819295006	14.7867093	19.37896646	0	2.433912844	2.1532334371	35.04999138	94.54818013	36.51728449	6.99801258	23.08271824	71.0780363734	2.704471425	5.5091889078	35.65472732	49.17157642	54.78208549	6.557522886	0	2.4055922913	0	39.22268583	21.048657306	41.47726973	34.50846644	18.55678	28.23046707	40.30886253	0	14.414208659	14.1725518	88.59311807	0	59.23161764	8.97358	16.91179093	2.4888075691	1.92812633	85.04828407	21.6462	12.20909991	0	19.9949403	9.0284742699	10.9852323806	62.69821195	37.999526576	11.9720026388	0	16.11871224	25.88903104	5.92995	1.35161021953	0	1.0927488955	0	0	3.2606	3.429867065	7.16046255	153.7238037915	18.13280237896	10.7745361536	23.61753	15.18940132479	58.7641	0.348353589798	1.197750228456	53.882676144	41.794401061	92.225881352	56.996450737	10.7387620877	6.685290782853	0	3.810635666	15.868420842	58.2206472082	14.16008646166	24.001	2.93849346453	17.8054592527	19.43260219	3.326050877	32.361488122	2.01693735051	14.747404136	50.4435649677	7.6646672816	13.1788366145	14.948460490908	9.5089792577	2.0154029505	24.018757926	48.341376671	18.419038312	57.75390162181	29.748023664	1.80611329519	13.1508811374	1.1109987745	26.335916119	17.6945932558	43.991454917	12.1803611282	2.3988436386	22.395924701	0	24.2391170374	0.164658212724	13.7519578664	24.4037322064	0.99577688644	0.2182560888128	39.0635	0.282863169214	22.560810902247	17.93750489274	13.7469172189	32.900191653	2.16580496848	0.87423856508	0	25.076134024	3.921883	10.81490528323	0	6.971023302	2.412650467643	104.11037902	5.0232808819	1.93944365856	45.046657851	0.83033018225	0.55139832333	14.2882	42.180443022	19.8121775484	14.9892403012	61.579603254	17.42950787777	8.514831543	15.56613559839	4.5794999871	6.0340668604	0	12.1381107623	81.3739142257	4.53843223569	23.7698497821	7.924772	40.3418	46.049720445	48.56154	9.5407015952	38.999025953	24.53149201	1.5146360325	101.0211475	75.974557991	36.885919369	39.9873501947	5.60399548609	22.997434067	23.3761	15.888162977	8.9742736659	16.4684746781	43.19326	70.24766516	42.482572074	47.023679817	5.790984525	91.29442578	17.568	55.5013	0.49520525377	37.9969	36.99414451	0	4.2570368564	19.10187225	29.225	0	16.54741	0	41.853978704	60.206701366	0	14.78139366	2.62174449158	23.8717900406	8.819591064	20.35654172	43.37450328071	35.64130796212	1.5607521956	17.68150260935	4.090145246	1.22390437105	8.3570943017	16.1258163076	16.3368286	44.26746542	15.38370596864	0.87321022374	26.3665	48.23692704	62.32390563204	3.2193136715	2.4231818004	0	14.928513647	51.990981131	13.87696885	86.741253046	37.311774393	33.6503367752	82.4363	25.00268461	11.1961151256	6.25125273472	3.02214449531	6.62832456257	50.848583208	19.482399886	25.4973769934	0	50.1576	0	26.760252061	4.2188932406	52.39252646	0	34.9074362008	11.00770509207	0	3.4909	0	1.3388500314769	34.06766768	29.9816414764	3.633868372	46.55263575	19.7935	0.59672615451	25.499666607	0	1.4159112478	66.608238295	552.020658	37.9449252	5.583050276363	0	10.9397375948	10.667118913	8.2022523199	107.3127485	2.023910382	48.32490422236	0	78.0579	4.33400116779	0.249428228375	148.24502676	47.0461	11.6661284	3.291198312	37.35146461	8.009019545	79.946500969562	11.4144	0	89.98747626	0.818383530552	23.9734453417	27.6920957849	296.37960427409	2.139799287	30.47109502	47.97884346	33.329787434	10.38321166	26.631572894	0	87.69412394	48.39384116	29.265130695	76.51850876	39.2732343451	28.5158890838	73.342520051	35.32212	17.84798367	0	23.362166895	0	9.27565019	3.427	3.6400854237	0.409341368015	9.1439481964	16.524085554855	19.350760443999	26.5586231509	0.4764616391	9.160392128	0	6.9699433852	2.1056553082	42.619044567	2.17832373295	4.50466164737	0.76054121323	32.3629318141	13.6362115425	3.1310924969	9.85700156635	19.8947313	49.227566625	0.2116640438058	7.048278838	28.745855223467	0	13.681304487	87.51200023972	27.25463096	22.774430544	23.224060928	1.8264090899	21.71028708	15.578010717491	7.50737545	5.086749825	0	0	6.7542280196	0.3194760707082	4.018281307	0	8.7912669598	NA	8.45487244	16.859650148	19.20694929	0	9.847704541	0	19.187336564	1.1010665213	0	2.3034013895	1.027590938721	64.957387701	1.44082777036	3.0254960096	1.7768	38.6751650868	5.0123816804	6.3973919232	126.595575203	11.0912301208	34.27721841472	16.24655159	0.769356191854	7.1530820247	12.628350175	3.0939194581	21.6861185202	18.29218024	13.754447706	1.09292593983	39.0058	46.589531	7.0345301235	41.577410141	2.6981378669	1.3101258419	275.78594176	51.074074582	18.062572779	44.58220468284	0.25399500574954	26.82880134163	22.101666442	6.152200163037	0.7941800315056	1.65776137127	11.940740449	3.417244328	3.663564432	3.957905746	159.606062351	9.05409258402	22.44775	0	10.33820423463	49.27360467893	23.375005488	28.4331342605	2.6047916017	5.87773596354	0	1.4150826421	0	167.977605154	1.478180732461	31.7337	78.764858132	14.356171067	0	5.9496117494	5.781961596	36.7482	0	0	5.226460508	17.839625976	3.9608029353	17.517685055	59.913567324	1.4177629212	34.921249957	19.852290417	9.9509001162	0.77329603157	0	20.38015052	5.445743415	33.1036701076	23.51010793217	84.48039995	17.31754	24.691522762	1.0970966278	7.1624449644	56.622995356	52.170599435	1.0296432539	2.66984	1.6429	19.32220671823	0	0	2.71280000805021	12.957398768	53.2437	0	0	43.3406	0	23.3017	4.4707154179	0	17.86461851	10.819784995	16.803797534	4.82342256	14.3781	58.586894929	0	8.3028100162	0	32.923631097	7.02717247	0	0	22.958187893	0	0	3.9787428771	2.1941666266	2.08686637566	1.9296078669	0	1.582259699	9.74147873	0	0	55.2538118913	0	19.18210146088	12.68200263026	12.92115012178	0	0	1.4427380475	1.11591789931	5.024628213	86.188860243	63.65004696466	0.5142455123	0	13.04982524	2.63471	9.761990271839	15.6380301584	0	0.4294128334	0	9.8764140734	43.5024	13.370238952	0.396551404332	0	13.882452305	0	2.8131894848	0	4.38146177386	0	8.5124935914	49.94612	83.7379	0	42.152208318	25.08484968	0.62673643278	5.03020532137	1.9040523015	1.1466272902	5.48799	0	6.42040636	12.214400084884	0	0	0	0	4.583201206	0	9.56542	0	15.429011396	0	0	0	0	0	0	0	0	0	0	0	0	1.48005	21.9419	0	0	1.80006	0	0	0	0	87.9599	0	0	0	0	0	36.0009	0	0	0	0	0	0	0	0	0	0	0	0	0	0	0	1.11104	0	0	6.79912	0	0	26.6768	4.68057	0	0.802703	0	0	0	0	0	0	0	0	0	0	0	0	2.81016	15.07749136	0	0	23.5196	0	0	0	0	0	0	0	0	0	0	0	27.6089	0	0	0	0	0	0	0	0	0	17.4817	0	0	1.79281	0	36.0050681004	29.31840476942	4.3064355025	1.02306661148	0	0.5576370154899	0	191.07376454	0	9.585748812	7.24303450449	29.18430515647	64.0416955746	7.62073	16.12420577316	5.60558566436	18.592887184	39.21135	50.94599278	20.2121763182	63.87051306	3.18663815719	0	76.2585296874	12.107087764	67.119459772	34.611801314	14.466349584	3.7916077506	12.007057723	8.47359	58.504139	58.5854093538	17.0179930537	2.645140794152	41.14961429	0.6230364021	23.6745	3.2538204501	12.5480272875	105.93391664	10.043914889	0.4067537944	32.682106262	0.7764504821	0	51.476549068	8.3345551987	0	39.394517103	11.349794196	2.607701971	0.665789474043	89.96067096	137.25574183	13.0647612953	52.415437878	1.875064267473	37.048415541	0	2.387325926	0	1.7044886777	0	28.8070209695	32.7029604156	12.1483	4.88541	35.5651	81.552076105	22.4818304869	12.1306178758	5.75786	1.55020557596	76.53759126	0.778232	8.59216	102.158694313	0	16.3654945797	0	2.3091238567	0	4.1525358803	6.2362281492	2.105580864309	13.9297745089	3.97714566888	39.951854424	101.680283843	2.795556848	16.7746	11.3902497009	0	0	122.492758093	19.4193	87.1492554	0	0	0	12.70278217	10.328124209	1.5030035358	7.97773	0	12.03739487	11.25072	16.45515205	83.82623831	0	5.8087873	80.592605	0	7.6706887	43.03097189	5.585748137	2.16560360891	22.95751246	0	3.2701866418	1.932639826	0	0	0	0	0.2638420746	0	37.2267981	0	21.828391	0	0	20.31164672	0	55.0821543	0	0	0	3.219712632	0	0	0	0	0	0	0	0	0	0	0	54.34010802	0.3650843569	0	0	0	232.51722	41.82785769	17.68094456	0	0	0	5.4238086817	0	26.22466712	34.21094	0	39.65123815	0.67005603581	49.44180236	11.1956872815	0	0	0	29.73990115	0	4.6665997035	24.5672094	0	0	0.3292828543	5.35042514	4.416440895	0	0	56.018951	0	4.3721002643	0.3391872382	38.10756	0	0	15.2296638	0	26.47630013	57.22987394	60.48897948	0	33.1753250729	46.33603067	9.373137578	4.207081525	3.41921477	2.131144708	97.7087	8.51039	0	28.5194413	85.1752688	20.8295433	851.9986078	60.5363976	6.805515801	42.901723242	13.322855947	0	3.40324336	3.16835097	28.7409487	67.52653196	40.17726711	65.53602695	7.798839241	1.072903455	17.762202617	0	6.328439448	73.854361488	34.24249509	9.22635592	44.89615074	47.0780215668	0	0	74.904684586	29.1814907382	16.45616215	26.7601155	18.06010009	14.225834833	0	0	29.0472704	0	0	67.21994698	20.431636789	20.8314768193	2.50851276	0	0	0	80.6285727	21.3487022	7.0708026	0	0	0	63.3557884	20.5093258	11.220208665	0	75.5160312	0	22.360217878	0	25.488	0	0	33.4801222	30.520140112	14.424905	69.192242	0	12.357583158	0	7.241459924	44.18962825	46.120497008	0	5.3209473	0	2.830830334	49.37951438	0	51.41478056	76.717	0
Usp10	96.66850345	112.23762	41.436892	287.93088	226.4438	7.59242	148.08091	86.87151	128.9812	36.66862	125.8179	170.18128	35.12257	71.5736	85.5850200612	103.391	106.30999	34.74956	84.61147	100.424	93.33505	45.99207	0	200.4004	154.2129	4.46272	320.0903	156.62376	185.63754	32.311037	131.362478	156.4728	144.97048	136.137900051916	302.5201	168.91447	140.3452610555	45.82544	47.918053	113.5732	194.27825	266.236800264555	280.201	49.78846	261.96792	56.846516	48.77056	141.88922	276.63656	11.2921	42.042961	33.626375	50.73479	96.10137	297.0359	289.4226	126.341743	35.7493	247.76652	223.78403	108.21276	190.7642	111.8775	63.7785	85.75113	154.5565192	139.9198	11.748512	140.74426	8.48046	76.60462	274.55885	109.10434	195.45973	88.01031	105.56697	152.08649	145.45592	76.45383	60.05178	107.33831	32.8423	30.38264	156.022179594	75.02362	210.54305	176.2237	0	130.67938	39.26532	14.5593	205.1399	0	110.32011	161.857667	56.54231	127.104600005465	3.47394	58.214	14.543042	123.736119	314.89	25.68251	185.7188	187.0077	148.209	12.25782	315.3291	88.8937097	121.6387	127.5838	162.221	122.62313	86.1628786	115.31912	87.85515	93.11812	104.4064	137.81404	268.264	187.192	59.0954	100.6642	130.38926	163.3893	191.71916	164.9897	107.580678	104.04586	203.014502	144.0446	55.88273	156.150800009343	59.113686	122.24719	223.8123	123.86053589	73.46225	111.94469	21.569015	209.7066	113.58184	40.34405	154.4543	109.444901	137.47572	0	214.5722	126.35585	182.43496	92.85322	183.7198	204.5491	80.19204	215.2915801387	125.01362	122.5797	29.349830661143	104.8391	53.4147	207.57245	306.864651069	66.68822666191	32.30373	178.90936	94.0780506773	121.85569	235.5984	120.81966	80.13189823944	21.89898720598	124.16562	278.1421	136.1916	170.411583936	71.65448	99.69716	145.997800005127	167.42718	117.57179	126.4351	81.97856	97.35057	118.0191	0	165.0313	174.44193387	105.77207	106.5926	132.104	166.3075	128.9193128802	47.84752	118.6162	97.66002	151.45491	191.8116	83.12881	140.575954	92.01560206952	187.24515	119.1058	228.0269	81.1572	102.781645226	107.870304319	49.083540242	52.29003	29.32786	72.1886	47.47406	66.8804	90.19492	138.68363	107.80627	128.64846942	58.548880889227	57.7185	10.987942	82.78532	154.6543	101.4801522	205.86846	186.1739	67.8359	62.58333	125.2334	0	119.9016	109.6611	71.2851	41.0255	69.1237	144.151	247.888	37.16714	140.3475	53.7948	62.65973	31.11388	147.9479	185.53485	65.99339	177.4875	218.5516	190.6112	74.0572	62.31639	72.2057	103.2364	115.89637	95.52774	9.11894	36.58872	132.3255	78.1057	72.51460129269	48.2097	144.6280938	123.03461	143.52559	83.75755	142.1265384823	54.3526	12.25466	57.2482500194347	0	40.81296	149.4204	178.9747	70.09568	181.7218	0	79.25814	84.6849	0	30.81158	79.06269	125.49649	115.704227	149.7112	102.50553	141.66628	117.3009	119.22762	149.43045	62.2875	60.46678	1.16769	6.73629	328.121	42.02809	80.0039	129.63698	48.71226	154.90735	298.2615	411.780401	155.1115	0	71.32281	61.33285	116.36619	33.46351	114.99106	192.18531	47.92385	156.62636	9.34548	70.61644	24.70353	0	286.9	127.57685	140.4876	0	10.645178	38.09097	161.16116	11.96393	105.325	3124.29	73.4211	0	38.26402	57.6538	79.407721	36.3099	192.52904	28.68806	26.05633	188.91452	281.51685	94.33256	47.601021	0	7.00065	8.411326	176.8711785	232.246472153	118.37556	104.8646	203.39459	88.7837	16.41872	84.55173	53.45565	35.87368	95.68922	132.1442	62.2251	51.2032043077	247.4439	75.8295480843	260.4979	59.393024	120.97295	10.3052	98.9084	92.486466	35.3971	154.83417	201.3208	112.5768	211.59513	46.83588	115.71841	37.8484	92.8838	656.38328	113.0229	59.2458	8.24549	7.81848	28.14543	341.47122	133.27988	282.167765	0.784174	67.0651	NA	42.01199	5.84526	40.26074	0.510985	97.7855	27.50744	149.675600210415	146.41123	0	177.8182	107.5898	115.73296	84.510338	71.9321	58.06899403706	76.838722522	2.0392	35.68831	219.62933	233.62067	185.3059	11.985664	149.0816	104.670755	18.62041285869	315.48249	76.66	66.82242	490.57282	110.9242	66.319522	33.13578	81.4410100958021	128.136	89.72528	63.80103	30.3698200070947	152.21464	4.646741	83.51751	102.9688	125.38502	72.63834	196.12304	53.5776960259815	88.39589	158.88155822	45.0405149489	24.23323	43.4106	168.73963	38.9834	32.10898	12.27735	62.165	109.03575	10.79431	125.06705	129.03325	239.5631	163.75571	77.2042	51.01523	16.85338	0	107.1818	122.57925	8.16079	4.086124	42.55966	119.284972	111.55298	605.5198	12.95171	153.1085	109.014	213.091104449	264.64189	88.9912	66.7349	23.435	54.9291	13.331	7.6352	85.38005	86.01962	8.44334	291.5457	65.04961	124.11754	33.476	129.88036	152.934	262.1186	30.03953	0	163.51137	82.21437	65.38259057	162.5018	0	0	77.82177	20.93099	59.67609	24.97007	167.93257	109.49342	19.9817	109.1528	115.1036	0	44.426758	164.3252	132.46774	48.0792	26.15169	110.35357	18.3014	211.42958	54.82734	63.5282300356721	48.0536	352.07839	10.53999	199.30418	365.10871	0	151.02771	1.22964	51.3755	206.1272	149.4375	30.6115	136.41785	0	0	246.56273235	0	182.4809	79.52374	181.0794	0	0	33.49493	119.25023	90.23935	13.8498	29.8863011	43.85946	0	0	431.948	11.81379	126.4233	0	41.71825	8.05745	85.31955	115.4328	38.88174	138.85428	0	129.965346	0	12.0869	104.26895	146.41095	24.03075	92.56667	53.54499	113.81965	0	107.116	65.63068	160.321	191.35995644	43.7794	65.1098	93.67648	6.64382	8.52819	11.6355	0	8925.02	50.4	642.007	35.443	0	123.8932	0	89.55691	133.5214	471.0156	204.9377	42.8083	19.62737	165.26791	68.6446	114.409	149.223	332.0409	60.5117	89.18701	231.1764	143.2786	159.71754	441.433	363.4172	0	181.6291	278.1029	21.5936	95.67756	44.4873	0	41.9799809209	0	211.4372	17.7563	69.6895	193.8732	3.66923	85.4366	303.8373	0	165.9445	97.4459	113.8731	27.2435	312.0653	99.6628	129.462	374.8548	17.4038	17.25572	42.1924	77.6639	9.66786	73.8451	20.94845	43.59971	153.493	1029.6166	44.476343	0	140.487	204.681	119.1717	70.0294	96.2035	8.98924	8.84465	61.3845	23.38579	29.1788	61.5314	27.8524	66.7658	218.84853	40.5666	462.33400207914	98.951	6.29491	35.5952	87.1652	16.4418	56.8568	203.68326	392.3466	115.779800718561	18.3056	357.265	16.92426	136.67642	58.0152	127.8876	8.77434	64.4112946	135.03282	509.7856	94.0366	19.9693	146.3251	91.529	263.92578	195.2109	12.3759	90.947374	130.20467378	96.75208	188.30522	77.33078	48.91014	23.8825	161.89428	0	15.76327	50.963277	137.46924	30.11319	74.25632	121.5514	0.286862	228.56093	67.1284	1.95108	130.72622	0	74.5352	70.78791	189.7112	157.4873	261.1290398	9.085423	18.89997	31.83646	139.719	53.4434	3.66296	22.36368	63.65806	14.954593	104.66432	17.59401	209.51495	60.0407719137	51.18414	69.376174	10.6159	178.5167026	38.697787	33.67041	101.4706	111.401	53.10563	412.4723	168.56664	23.6123	234.95655	3.08121	228.982343	59.643171	113.7096	162.2022	48.34896	99.9471	54.71211	352.096	183.633402	11.656384	0.93163	28.00395	25.45262	38.3982	31.80481	190.9866	4.32244	87.7232	0	22.28915	14.425101	0	37.47985	3.34572	64.02061	0	15.90848	191.90864	66.6263046	0	248.3539	225.9811	91.79165	95.53543	53.0552	118.2367549	56.35193	94.300300892933	139.4496	66.8944	4152.33	3214.9085	26.93038	48.7527	0	0	5317.1428	0	140.5034	0	11.64336	157.7599	1100.9062	107.4604	49.794	85.097688	216.2176	83.24008	0	0	3.83849	0	122.451	66.661045	26.233723	28.982279	301.272	10.53836	22.4645	21.90199	0	301.34	0	33.10701	7.361578	59.3957	59.0021	421.2899	0	77.7408	84.22979	5.101	0	0	0	422.699	158.36266	18.526315	0	91.0062	0	20.1874	0	8.69724	0	24.3569	0	116.0226	195.5324	126.52542	0	326.015	106.72527	1043.8773	133.07033	49.14828	0	0	0	23.97401	28.94713	154.0347	42.0078	2.1359085	518.4715	112.3532	87.4518	80.87519	0	0	0	20.445800562018	0	5.53255	45.7422	347.0255	296.4774	3.29046	16.81256	114.4264	74.4669	0	106.384	0	215.1884	0.760055	0	0	29.6169	23.60816	0	172.9644	177.0296	115.8543	0	121.7979	238.5702	124.0254	176.4206	16.85701	212.007	99.39003904	46.16166182	0	54.6852	57.74213	109.9379965237	0	153.9542	141.44575	83.0883	135.03315	0	93.4461500618172	0	0	74.8067	108.18558	297.8277	22.83125	39.82144	55.0208	114.6279	155.6276	126.48651	21.14699	59.8151	86.42085	109.49424	25.592	205.1582	92.77158	50.5841	0	135.6359	72.62496	76.01095	3.36003	23.377	140.134763307	0	0	236.0391571	139.23459	127.9603	189.5785	0	128.0982	111.609	142.74511	115.71020394323	108.6555	0	139.164399	0	51.9124	30.99684	44.54674	0	0	0	132.09674	10.40084	97.7612	0	0	19.080937551883	35.5942	0	54.0894	0	74.2458	0	76.3477	202.9183	54.8599	0	0	0	109.5887	168.6362	0	111.94693	0	95.9786
Usp11	0.579164	0	0	1.59031	26.31705	0	1.13823	0.333837	54.7113	12.9983	15.7014	20.68893	2.85061	0	0	0.289615	0	0.459183	27.1237	0	17.58	0	0	0.647464	16.9299	0.812786	59.78911	0	0	0	15.692	6.11928	4.11627	0	11.9903	11.1749	22.5506	3.15096	28.3756	0.722471	0	10.0037	0	0.358107	0	18.7838	24.5173	2.43931	1.68464	0.248189	38.7826	6.45542	0	0	0.124673	0	2.6862	0	8.42521	0	5.3573	57.556	0.237822	21.7072	2.07976	30.884303	22.2156	0	5.80281	84.4375	6.75215	0	0	0	0	11.1035	0	37.40447	15.5668	0.24826	1.02093	3.37566	2.67349	29.0825	14.882	30.5273	0	0	0	2.81335	0	0	0	18.8215	58.9642	0	7.06098	0	12.9313	52.3373	26.3826	0	0	0	31.2486	2.85258	2.06814	1.55159	0	0	16.5379	1.16514506127	0	0	0	28.5753	25.8065	0	0	0.844537	4.20809	3.82843	11.0639	1.54834	0	0	0	1.70351	9.74167	0	3.40679	4.77255	0	0	2.55091	0.228325	16.1011	74.4013	5.38219	2.25151	0	0	2.84614	8.49037	42.0443	14.541	32.5913	36.3686	0	0	35.8748	0	2.16782	0	12.24	9.95685	14.594	35.1486	0	0	0	0	0	0.380367	7.27381	0.71307	1.88281	0	1.00222	19.53284	16.987	0	0	0.93903	0	0	0	30.2801	34.9276	3.38038	13.096	1.51044	0	0	0	1.74511	18.30393	5.77673	0	20.41958	0	0	0	0	0.708113	1.1088	6.28058	0	43.8999	9.227	25.0031	39.382	0	1.08624	17.6185	8.64994	0	6.85592	7.99032	5.29688	0	3.39368	41.323068	0	0	2.39643	0	39.1911	0	0	21.341	0	0	25.5353	1.54675	37.0552	0	0	19.351	1.5554	37.1507	8.10209	5.3574	65.43195	7.48599	0	1.17357	3.82131	0	0	0	0	38.0714	18.3859	0	0	7.46664	16.68818	3.19508	31.1983	0	2.44709	0	2.99689	0.220412	0	0	14.84522	0	7.47248	0	1.9372	7.014904	0	0	0	0	1.64345	0	14.1455	0	11.2941	0	0	26.0452	22.6123	3.82723	0.627262	0	1.359171	0.164991	0.263974	32.8273	15.9754	13.507	27.2675	0.952633	12.1652	20.5117	0	0	31.2045	0	0	0	6.00647	0	0	0	0	32.9654	0	0	3.92559	0	0	3.50624	8.58742	0.423165	0	0	0	13.8137	0	0	11.0864	0	0	0	0	1.28407	0	0.629982	0	0	0	0	0	0	1.82633	10.22675	29.3291	13.5521	9.35882	13.3499	0	0	0	0	0	0	0	0	12.7164	0	0	22.47	2.458828	0	0	0.754158	0	0.993766	0	0	0	0.293955	0	0	0	1.05758	0	0	0	14.9779	5.6053	0	0	7.39963	0	0	0	0	0	0	0	0	0	0	0	NA	0	20.4761	5.71189	0	0.379073	0	8.47762	0	0	0	0	2.97227	0	1.13895	0	0	0	0	77.6554	8.15447	0	0	0	0	13.7326	0	0	0	0	0	22.21484	0.337313	20.869	0	0	0	0	1.23939	0	0	66.4546	0	0	9.74054	0	0	0	0	1.5898	0	0	26.2253	0	11.6453	44.7615	0	0	0	0	0	0.980387	51.8847	0	0	0	0	2.44286	5.46969	0.693941	0	1.78269	1.51036	28.4392	0	20.4031	0	19.4243	0.426069	0	0	35.3277	0	9.22155	0	12.6418	10.6939	0	0	0	13.6735	68.1381	1.71205	0	61.7084	175.1909	0	0	0	0	0	0	0	0	18.4581	0	0	0	0	0	0	0	0	0	0	6.63797	0	0	0	0	0.67756	0.518076	0	17.8518	0	0	0	0	114.783	0	2.69377	0	21.2706	23.8554	0	5.91004	0	0	0	0	0	0	28.0507	0	0	0	4.17219	0	0	0	0	0	0	0	42.95055	1.55271	0	0	0	0	0	0	29.3182	0	0	0	0	0	3.78186	0	3.72073	2.94077	0	0	0	0	0	0	0	2.45175	0	0	1.94174	0	0	0	0	0	1.11056	0	0	0	15.642	29.6882	0	6.96412	2.25008	0	0	41.0609	0	0	0	44.2365	6.43532	0	37.87951	21.4786	4.80373	25.5666	0	0	0	0	11.9632	0	0	2.3699	4.62298	20.0197	0	0	5.37303	0	35.6256	0	0	0	4.88189	0	10.8667	15.0309	48.9945	0	0	580.661	0	0	0	0	0	0.963737	133.1786	0	0.565499	0	0	0	0	0	0	0	0	8.29225	24.6623	1.80321	9.43543	14.4403	0	15.9582	12.5517	0	2.17712	0	0	0	75.5096	5.09503	0	0	7.09331	0	0	22.8579	222.436	0	0	3.67208	26.1948	0	0	0	0	4.07313	0	0	0	0	66.3686	0	0	2.17488	0	0	0	0	12.9996	0	4.54699	0	6.192308	37.523	0	0	40.8714	0	22.8943	42.3094	1.59303	0	0	0	5.23586	79.4649	51.3424	27.1693	0	0	0	1.83955	0	0	0.21108	36.1676	4.24435	0	0	25.0537	0	0	0	19.7383	0	0	0	0	0	0	71.6858	0	165.276	0.310706	2.884073	0	0	0	1.30703	0.631652	9.41708	26.3343	0	0	0	0	0	3.9681	0	0	32.6334	0	0	0	0	13.8638	0	0	0	0	39.16713	0	53.1519	0	0	0	12.8999	14.5339	0	0	0	0	0	8.7256	0	0	0	0.342217	0	0	0	0	0	0	0.204378	0	0	0	0	0	0	0	0	0	0	0	0	0	76.4901000039648	0	0	0	5.72477	0	0	0	0	31.96538	3.16592	0	0	0	0	0	29.9975	0	0	0	0	0	0	0	0	0	0	0	0	0	0	0	0	0	0	0	0	0	0	0	0	0	0	0	0	0	0	0	0	0	0	0	0	0	0	0	0	0	0	0	0	0	0	0	0	0	0	0	0	0	0	0	0	0	0	0	0	0	0	0	0	0	6.50907261	0	0	0	0	0	10.2849	0	0	0	0	0	0	0	0	3.35537	0	0	0	0	0	0	0	0	0	0	0	27.6182	0	0	4.98411	9.60652	0	0	0	0	0	0	0	0	0	0	0	66.2921	0	0	0	0	0	0	0	0	0	4.61266	0	0	0	5.03173	0	0	0	9.96272	0	0	0	1.39825	0	9.12418	0	0	0	3.44816	0	0	0	0	0	0	0	1.95345	0	0	0	0	0	0	2.64012	0	0
Usp12	0	0	0	0	0	0	0	0.154834	0	0	0	0.385049	0	0	61.182686	0	0	0	2.53125	0.350319	0	0	0	0	0	0	0	0	0	0	0	0	0	0	0	0	14.1914	0	0	0.61865	2.32934	4.29878	0.122649	0	2.30373	0.697933	0.356776	0	13.3121	40.331166	0	0	0	0	0.231193	0	0	0	0	0	0	0	6.01272	0	0	0	1.90232	22.3787	0	0	0	7.46342	0.663159	0.175725	0	0.533703	2.62483	2.94636	0.495399	0.228452	0	0	1.47134	0	0	0	0	0	2.40704	9.63102	0	0	0	3.53426	0	0	0	0	4.884	2.79957	0	0	0	0	7.63252	2.40715	2.9938	0	0	0	0	0	0	0	3.06066	3.84929	0	0	0	0	0.467468	0.898468	0	4.1119	0.544294	0.734063	2.39593	6.93183	3.10655	0	0	0	0.68788	0	0	0	0	0	0	0	1.683582	0.155878	0.29925	0	0	0	0.361413	0.970379	0	0.146414	2.22058	6.05866	0	1.56815	0.728228	0	0	0	5.85097	3.75107	17.19699	0	10.25018	3.97858	0.463037	5.20967	0	0	0	27.744	0	0	0	0	12.2519	2.49987	2.87825	0	10.875	0	8.02714	0	0	1.8212	0	0	0	0	0.593751	0	1.83726	0.459425	0.399009	4.05667	7.55497	0	1.04359	8.70902	8.65155	0	0.768538	0	0	2.06036	0	1.68131	0	0	0.46046	0	0.17782	0	0	0	0	0	0	0	0	0	8.63032	0	0	6.618	2.31902	1.008	0.918197	0	0	6.24765	0	0	0	3.63663	6.21331	0	0.276236	2.84879	0	0	0	1.74389	0	0	0	1.91368	0	0.226286	3.36563	3.86454182815	0.376165	1.80079	3.65882	0	18.1273	4.171	0	0	0	0.414626	2.38912	0	0	0	0	0	0	0	0	0	0	0	0	1.74533	0	0	0	0	3.02668	0	0	0	0	0	0.688697	0	0	0	0	0	0	0.477136	0	0	0	0.592257	0.84451	0	0.797444	0	0	0.496223	0	0	0	0	1.28763	0	0	0	4.05061	0	0	0	0	0	1.13231	0	0	0	4.56958	0	0	0	0	0.988139	0.269256	0.913797	0	0	0	1.61984	0	0.366114	0	0	1.34559	0	0	0	0	0.269647	0	0	0	0.172509	0	0	0	0	0.942804	150.645287	0	1.51132	0	0	0	0	2.24154	0	0	0	8.73656	0	0.477977	0	1.20235	0	0	22.7124	0	101.861	0	0	0	0	0.694107	8.99245	0	0	NA	0	0	3.97144	0.416413	0.29547	3.68501	1.19456	0	0	1.62344	0	0	0	1.06343	0	0	0	2.72725	0	3.36158	0	0	0	0	0.373551	0	0	0	0	0	1.1554	0	0	0	0	2.61557	0	0	0	0	0	5.0233	0	0.295201	0	2.15349	0	0.374808	0	0	0	0.861344	16.9122	0	0	0	0.168402	3.62257	0	0	11.2506	0	0	5.11089	0	0.371121	0	0	1.91158	0	0	0.357472	0	0	0	0	0	0	0	0	0	0	0	0	0	0	0	0	0	0.822689	0	0	0	0	0	0	0	0	0	0	0	0	0	0	1.21651	0	5.45526	0	0	1.44783	0	0	6.49501	0	3.49271	0	0	0	0	0	1.96886	0.414581	0	43.4189	0	0	0	0	11.1844	0.954205	0	1.64321	0	0	0	0	0	0	0	0	2.74761	0	0	0	0	0	0	0	0	0	0	0	0	0	1.45419	0	0	0	0	0	0	0	0	0	0	0	0	0	5.12171	0.497624	0	0	0	0.471781	0	0	2.50239	0	0	0	0	1.19726	0	0	0	0	0	0	0	24.655	0	0	0	0	0	10.0627	0	0	0	0	0	0	0	0	0	0	0	0	0	0	29.72422	0	0	0	0	0	0	0	0	0	0	0	0	0	0	0	0	0	0	0	0	0	0	0	0	0	0	0	0	0	0	0	0	0	0	0	0	0	0	0	0	0	0	0	0	0	0	0	0	0	0	0	0	0	0	0	0	0	0	0	0	0	0	0	0	0	0	0	0	0	0	0	0	0	0	0	0	0	0	6.50579	1.68611	0	0	0	0	0	0	0	0	0	0.225333	2.13503	0	4.35162	0.817478	3.62334	7.27981	0.248597	0	0	0	0	0	0	1.8283	0	0	0	0.739889	0	0.392431	0.787567	0	0	0	0	0	0.209357	0	0	0.35696	0	0.169398	0	0	4.4248	0	7.5169	0.41787	1.85013	0	0	0	0	1.12175	0	0	0	30.6348	0	0	0	0	2.902471287	0	0	0	0.840155	0	0	0	0	0	0	1.54106	17.0798	0	0	0.941679	0.181947	252.725	0	0	5.31683	3.77841	0	0	0	15.8908	0	0	0	0	1.15221	2.51702	0	0	0	0	0	0	0	4.15559	19.7237	0	40.2031	3.14494	0	8.935511	0	0	0	0	0	0	0	0	0	8.90514	3.0361	1.03834	0	0	0	0	0	0	0	0	0	0	33.3914	0	0	0	0	0	0	0	0	15.77077	0	0	1.40072	0.957865	0	0	0	0	0	0	0	0	0	0	0	4.45019	0	0	0	0	0	3.58471	0	0	0	12.7305	0	0	0	0	0	0.382546	0	0	22.1052	0	0	0	0	0	0	0	0	0	9.6836	0	0	34.2849	0	2.8297	0	0	0	0	0	1.94806	0	0	1.82281	0	0	0	0	0	0	2.93779	0	0	2.81051	0	0	4.19974	0	0	0	13.0064	0	1.18576	1.02233	0.872136	0	27.611	0	0	0	0	0	0	0	0	0	1.24798	2.29981	13.6873	0	0	0	0	0	0	0	0	0	0	9.56088	0	0	0	0	0	0	0	0	0	0	0	0	0	0	0	0	0	0	3.62575	0	0	0	0	0	1.33496	0	0	0	0	3.1895	0	0	14.2096	0	0	0	0	0	0	0
Usp13	11.42131	0.758484	0.590195	0	0	0	3.49772	0	0	0	0	18.47194	0.148332	0	0	0	0	0	0	0.0954447	11.93108	0	0	0	0	0	0	0	0	7.83194	4.48398	0	0	0	0	0	0	4.96005	0	0	0	0.1082	0	0	1.03051	0.349146	0	0	0	0	0	0	0.284645	0	0.0583265	0	0	0	0	0	0	0	0.225017	0	0	28.5356	0	21.489087	0	0	6.2448	0	0	0	0	0	0	4.94139	0.125153	0.116833	0	0	0	0	5.01164	0.392944	0	0	0	1.11327	2.47426	0	0	0	0.164519	0	0	0	0	0	0	0	0	0	0	0	0	0	0	0	2.43487	0	0	0	0	0	0	0	5.23826	0	4.46153	0.666535	0	0	0	0	0	0	0	0	11.8604657017	0	0	0	0	0	0	0	0	0	0	0	0	0	0	0	0	0	0	0	0	0	6.528080642089	0	0	0	0	0	0	48.072195	0	0	0	0	0	0	0	0	16.5993	0	3.424882	0	0	0	0	0	0	0	0	0	0	0	0	0	0	0	0	0	1.58199	8.18362	0	0	0	0	0.491589	0	0	1.19723	0	0	0	0	7.196373	0	0	0	0	0	0	0	0	0	0	0	0	0	0	0	0	0	12.30274	0	0	0	0	0	0	0	0	0	0	0	0	0	0	1.11067	0.275263	0.642422	0	0	6.24647	0	0	0	0	0	1.60101	0	0	0	0	0	0	0	0	0	0	0	0	0	0	0	36.1039	0	0	5.084798	0	0	0.280827	0.165789	0	0	0	0	0	0	0	0	0	0	0.077604	0	1.03607	99.75489	0	77.037	0	0	0	0	39.3925	0	0	3.79197	0	0	0	0	5.17235	0	0	0	0	0	0	0	0	0	0	0	0.43962	0	0	0.718642	162.374	0	0	0	1.35119	0	6.05073	0	0	0	0	0	0	0	0	0.423767	18.5096	0	0	0	0	0	0	0	0	0	0	0	3.9588	0	0	0.0862796	0	0	0	0	0.579127	0.0931359	0	0	0	0	0	0	0	0.804342	0	0	15.23876	0	0	2.15384	0	6.60486	0	0	0	0.427331	0	0	0	0	0	0	0	0	NA	0	0	0	21.7276	0	0	0	0	0	0	0	0	0.103929	0	0	0	0	0	0	0	0	0	0	0	0	0	0	0	0	0	0	0	0	0	0	0	0	0	0	0	0	0	0	0	0	0	6.94396	0	0	0	0.32579	0	0	0	0	0	0	0	0	0	0	0	0	0	5.05213	0	1.116	0	0	0	0	0	0	0	0	0	0	0	0	0	0.293449	0	0	0	0	6.76047	0	0	0	0	0	0	0	3.98387	0	0	2.63799	0	0	1.89919	0	0	0	0	0	0	0	0	0	0	0	0	0	0	0.572756	0	0	0	0	0	0	0	0	0	0	0	0	0	0	0	0	0	0	0	0	0	0	0	0	0	0	10.157768	0	0	0	0	0.542037	0	9.94856	0	0	0	0	0.647951	0	0	0	0	0	0	0	0	0	0	0	0	0	0	0	0	0	0	0	0	3.93063	0	0	0	0	14.4412	0	0	0	0	0	0	0	0	0	0	0	0	0	0	0	0	0	0	0	0	0	0	0	0	0	0	35.226415	0	0	0	0	0	0	0	0	0	0	0	0.57675	0	0	0	0	0	0	0	0	0	0	0	0	51.4627	0	0	0	0	9.19292	0	0	0	0	0	0	0	0	0	70.4034	0	0	0	0	0	0	0	0	0	0	0	0	0	0	0	0	0	0	0	0	0	0	0	0	203.724	0	0	0	0	0	324.1	0	0	0	86.7648	0	0	0	0	0	0	0	0	0	0	0	0	0	0	0	0	0	11.8327	0	0	0	0	0	0	0	0	0	0	0	0	0	0	0	0.625682	0	0	0	0.66292	0	0	34.0942	0	0	0	0	0	0	0	0	0	0	0	0	3.51927	0	0	0	0	185.7331	0	0	0	0.992104	0	0	0	0	0	0	0	0	0	0	0	0	0	0.282328	0	0	0	0	0	0	0	0	0	0	0.0914415	0	0	0	0	0	0	0	0	0	9.34954	0	0	0	0	0	0	0	0	0	0	0	0	0	0	0	0	0	0	0	0	0	0	0	0	0	0	2.18988	0	0	0	0.312892	0	0	0	0	0	0	0	9.65038	0	0	6.418963	0	0	0	0	0	0	0	0	10.3466	0	0	0	0	0	0	0	0	0	0.728127	0	0	0	0	0	0	0	0	0	0	0	0	0	0	8.76883	0	0	0	0	0	0	0	0	0	0	0	0	0	0	0	0	0	0	0	0	0	0	0	0	0	0	20.46737	0	2.80857	0	0	0.522108	0	0	0	0.952274	1.77717	0	0	0	0	3.57374	0	0	0	0	0	0	0	0	0	0	0	0	0	0	0	0	0	1.86442	12.7876	0	0	0	0.650359	0	0	0	4.42701	0	0	0	0	2.78372	0	0	0	172.85143	3.189895	0	0	0	0	0	0	0	0	0	0	0	0	0.536715	0	0	0	0	73.667645	0	0	0	0	25.53239	0	0	0	0	0	0	12.4271	0	64.623277764	0	0	0	0	0.558775	0	0	0	0
Usp14	397.29705	252.0774	304.1802	398.5288	307.95337	32.3932	196.22561	301.7114	212.0711	259.6412	208.23492	197.16081	221.70268154	223.8223	205.6506	365.986809	92.999009	385.12166	193.5563	373.5824	114.624	16.1199	0	75.4871	205.033	6.32544	351.634	499.9239	363.07686	67.88944	75.7822384	204.4188	412.802	368.39	202.619029	173.3075	105.259	141.1638	524.698141	168.9014	314.455	203.6197	342.7396	138.8819	1184.3363	437.25539	227.21163	221.44331	45.0215956	1042.913971	656.9287	354.1618	373.6383	461.981	122.6781	584.824394	61.53185	21.46145	714.7587	4.79245	287.78372	40.5333	504.59719	651.5804605299	213.6929	547.062	373.71923	223.2789	473.2481	97.4002	209.03692	215.28722	261.9338	115.2779	356.0168	313.93343	163.6907	571.6341	112.455	161.647222	11.76759	29.075	55.061430213707	241.6376	196.70182	209.69986	53.8732	5236.67	152.57908	214.67984	0	18.84743	0	332.1248	131.41848	235.26842	244.8037	13.93769	471.6982	368.5624	46.7422	150.187	396.28678	124.19996	333.10043	458.7501	92.8401	37.1026	139.359	479.9874	172.31247	385.33406	59.334413	355.7757	183.511	588.3785	342.18718	521.405	180.8626	361.59261	367.927	435.6267	373.83355	153.7759	253.496932	331.701	126.467	396.5371	147.36069	418.16662	142.3417	111.6092	389.260050105773	539.5426	313.73051	220.915551	215.5259	121.18732	469.947661	235.58873	245.13947	270.2434	375.09828	571.7073	406.4496	355.4983	200.897	206.31631	99.8464	650.6945	174.5753	139.32759	284.088757	204.457069	375.35469	659.770580780329	176.317	324.924	487.07777	316.5570373136	116.1974	173.7794	350.69405191132	207.528	191.8353	242.31989	276.4728	218.657	377.95898	481.0282	299.0448	376.525616	217.85604	197.41129	481.729047	338.3859	507.7537	174.6794	354.4439	170.95299	189.769	260.25192	335.522	151.966	0	61.2004	246.15063219816	43.0654	47.0438	222.11299	131.78533	383.6357	41.9485	284.951	378.4379	285.49548	283.849733163466	450.2158	326.228	385.83524	560.449	296.00444	121.57396	254.06727	622.08501	593.9618	345.25191	1022.4205	599.3923	436.6348	604.84711	535.15969923638	647.771	307.21955644	569.829	292.235	281.2432	417.1314	109.42915365	519.2034	96.466230350387	424.98779	0	411.7977	395.3096	761.3862	423.35744	0	426.95561	191.4888	351.058	283.79395	457.3105	407.6364	731.8947	360.47685	115.30675	488.143	421.976606	494.9819	174.76609	735.966	211.3896	504.49715	308.1493	189.2743	478.964	272.25915	551.0395	255.0437898	4.799391	216.1739	797.246	376.4598	226.13888758	734.9022	370.07215	388.29167	348.395	310.9905	852.2658	263.9797	384.3807	375.4987	212.3235	494.139	3063.31	379.0896	169.44105	959.21388	547.0389560501	507.8137	0	570.93425	487.241	6.78249	79.02484	3.81212	86.84906	763.195	97.96941	354.67818	288.1348	55.4379	62.328838	241.32902	214.69029	68.87558	192.7119	0	0	186.17793	225.5456	275.4150929754	284.42182	36.5404	830.076	31.18445	334.3099	0	449.170900206976	335.37697	466.3457	105.2676	175.2163	6.86749	25.18274	19.17256	18.16181	9.20692	121.759	0	10.92656	281.10529	177.63834	190.627	56.1615	2.55687	351.65	15.7391	295.3197	58.4532	107.6466	0	99.7701	419.688	187.69599	10.81881	255.25439	23.75734	488.77235	17.298	74.45808	351.6816	326.38599	0	17.6731	4.39523	149.80596	563.014	15.7337660614	490.499	436.649425	473.97294	3.20323	226.387	7.18529	341.24	98.02111	660.22430211	455.3182	340.199	219.6321	74.217116	164.0675	88.26442	244.2027	197.4672	316.63202	116.211	255.5085	385.9524	411.5855	176.2513	221.284	308.72239	203.46655	56.71839	58.5454	4.78886	17.70222	43.45709	198.47206	1.51642	168.1584	77.6291	21.31958	1.4835	0	98.413	NA	396.0498	270.2132	201.7523	265.8241	154.8439	85.91195	536.9749	204.009	489.219	68.24493	213.35647	234.2762	127.465416369	388.6151	245.58124	168.1891	215.197	233.869	64.93239	391.2429	431.70828	60.84697	66.33484	550.78295	378.593	216.0811	159.6418	486.5252	32.90748	23.3727	254.47501	175.1871	99.86226	314.1474	323.2148	411.8067843279	64.49018	237.63753	122.8982	290.12936	171.07815	278.59837	873.3605	244.460471	342.5346	756.8543	404.679	472.0084263223	344.77199	552.8387	559.185	60.64337	124.3034	12.13521	152.1085	360.75725	790.923	441.44474	230.598	53.38885	409.071	509.634	623.7928	90.998	405.2446	859.0368	58.180918	4.95047	25.23598	443.337	8.90627804	272.16691	1300.642	79.30673	119.53368	2.722233	412.1132	490.38854	209.80342	3.7729628	247.751	436.4506	14.8767	310.4111	473.63362	423.59753643	81.70234	221.7304	85.02691	494.0283	364.515469	169.64276	53.8527	747.54295	41.00985	26.6225	213.5811	139.706	107.3968	168.39536	0	0	74.7477	118.0209	178.4651	351.5614	589.254	382.312	104.563066	204.157	228.31369	0	422.0258	289.3962	272.836	0	101.77271	678.14411	0	63.2455	209.4274	452.8181	537.1157	14.7491	178.6183	332.2796	0	0	65.4331	311.1423	108.985	517.604085332	0.64792	117.9953	254.2619	0	0	389.2069	0	553.5777	363.70536	159.5403	0	1666.1	227.6462	107.774	145.9062	451.0107	118.1677	31.7357	263.7026	0	0	91.92925	200.1066	27.3312	133.167000107618	403.908	363.918302	112.5178	306.079	505.8617	0	31.2327	0	11.83927	281.87945	123.9054	78.03739	348.39535	687.5848	341.3213	0	338.6943991	145.144	20.59684	237.59109	437.5703	479.794	153.2894	150.9775	211.63242	55.79477	0	130.736	148.752629026	0	76.5617	466.489	442.8641	0	474.9259	43.42178	0	67.9515	13.1777	118.66	27.465107422	14.0336	0	0	0	0	33.2324	214.8645	88.9108	16.34782	116.6024	213.4242	0	483.238	278.599	0	237.6512	0	186.315	0	0	317.78	3.82443	64.2685	0	0	25.1528000253004	64.5549	0	165.396	19.7692	0	11.3733	54.2837	1.84002	87.4784	458.2227	26.5273	2.24043	7.26564	6.81468	0	0	64.63298	64.9803	74.4632	119.322	6.77271	0	0	0	0	0	0	13.506756	5.67806	83.5969	6.28234	84.20129	262.985	25.55289	320.5144512	0	127.9139	199.9362	0	73.9122308	0	218.5745	4.136	8.86428	19.8784	199.7366	11.563	1470.86	33.8141	0	134.2387	0	29.5725	0	201.36	90.10693	70.0096	35.3112	0	97.799	27.6211	18.8153	73.3284	23.7186	172.831	162.71	581.5502	16.56192	257.994	196.2043	15.82466	124.30501	15.21229	51.4535	382.7331	67.6088	165.036010083343	187.09	16.555	268.7247	195.9845356	731.96872721	189.56901	159.62	9.50471	170.4543	281.0692	286.00275	332.96905	5.92164	423.6613	330.983	1595.864	275.50482	212.095	59.78255	569.86911	171.2714	223.1203	293.2727	305.94979	433.2919	314.57416	287.46101	326.2084	0	264.26183	0	565.263966	329.867950015945	475.8858	366.0068	0	16.39321	12.07396	8.60367	0.611828	175.58017	672.1323	69.2028	328.366	538.1886	2.52314	256.54132	24.11877	335.4255	194.466000032085	24.95452	14.43418	366.306	11.4567	588.26935	540.9618	372.54271	143.3656	0	5.39814	27.67262	28.60089	492.699	145.4118	147.153	323.62809	207.091	25.5889	145.471	886.823	120.1241	427.72999	86.039	252.15991	271.7001	115.5189	91.2993000259171	208.509	106.7075	76.5965	0	0	252.5233	409.19631	1031.97	106.5347	28.3012	24.13134	113.521	54.1824	2.98197	123.95259	97.0119	237.9794	32.2752	313.068	266.168017	621.8959	1.69105	131.614	0	2.20385	229.0851	367.1285	289.857	84.777431	178.1336	419.08526	111.35508	207.446736	76.7552	0	0	83.406857	379.90158	23.67074	12.4329	318.213	282.265	176.05698109703	330.583	0	0	0	330.361	0	661.457	770.29	926.641	502.94213	227.8849	1.8245	1027.46175	19.67193	0	0	250.862	42.55887	179.464	357.382	205.536	126.742	9.23594	0	163.31932	1020.654	446.269	202.896	0	197.03954	248.89303	562.6997	393.6682	575.837	275.4	143.6892	409.3514	278.8281	0	0	0	874.553	199.86309	91.7372	232.0032	502.2489	287.71392	107.707	50.95344	2.09544	400.066	3045.17	97.0079	51.3545	146.2934	584.124	0	171.572	281.1015	526.024121093	11.5145	498.2818	244.987	18.3747	0	275.5976	44.2361	207.9482541	16.316	526.612	337.304	518.1256	330.0139	0	282.759	468.3926	570.1404	237.865	458.9175	149.6765	314.55227	414.388	545.8505	613.5059	806.7315	25.2836	572.5037	86.061	544.94	425.785	164.382	291.56554478	359.9708	379.248	579.5969	161.333000139686	352.2796	1403.3029	160.016	650.2372	12.2388	368.412	204.703	5.9364	298.6776	487.7075	871.1157	0	449.4862	466.9086	0	0	308.7206	484.6246	128.1558	534.833	0	363.6841	371.1328	673.0485	2.17125	275.7314	0	387.2504	0	719.0655	563.01889	538.4459	0	142.66	0	234.2848	21.14457	797.0462	0	0	389.0873	138.6428	0	216.6104	0	480.19259	0	247.4485	252.751	217.0501	0	18.7228	0	87.0693	607.78389	0	631.7637	1246.177	0
Usp15	102.265	86.4128	97.6147	75.6594	4.76835	117.333	34.6236	3.66787	114.607	67.1635	282.714	119.397	12.3312	252.557	68.598	56.6805	116.726	139.769	24.0066	140.361	221.002	9.68714	0	0	23.7095	121.462	65.2893	64.7945	97.0536	6.27836	51.3735	25.6116	208.683	98.7938	95.6561	28.8385	40.195	37.3679	342.555	47.107	81.4919	50.0155	42.1059	96.9308	69.5105	124.161	106.324	45.4748	74.3341	60.2386	34.1075	79.6472	51.5693	79.0841	124.562	80.2518	0	1.91121	42.8219	80.1258	6.21281	101.659	218.052	77.6419	163.76	89.2694	20.1178	12.2541	180.101	9.79605	21.0218	2.52966	170.311	57.308	87.7064	62.1578	18.458	148.327	70.0805	9.00509	14.0986	0	49.9394	79.9749	59.1536	71.5518	66.8551	0	9.0045	89.6819	4.17669	20.4195	0	126.759	0	77.4438	56.4309	0	87.3587	25.8252	167.037	30.5625	72.1621	62.92	21.6233	127.062	97.2916	1.75458	111.105	137.983	116.128	40.8757	34.3135	125.414	85.8402	112.461	29.0558	10.0908	80.7977	182.439	141.56	157.948	50.5275	16.9394	55.7694	28.7213	16.1514	3.09291	8.66076	211.876	139.117	2.78588	123.099	42.6087	71.3792	254.026	132.909	34.4817	44.8624	132.489	110.814	47.9695	46.1546	3.87588	206.781	25.1855	83.4026	46.0382	15.8262	210.13	84.3097	209.058	115.592	37.3927	22.1236	131.447	96.3005	32.0251	88.5746	70.7542	3.44021	74.3093	80.6497	14.5665	56.5812	87.1879	176.35	46.9032	52.3998	175.293	97.6398	175.394	70.9741	72.469	44.9379	15.3242	99.0332	146.324	86.1026	115.211	82.5912	82.0729	7.59557	43.7203	0	19.2678	134.183	38.9771	84.2948	43.3161	16.1574	52.3707	26.5284	52.1179	43.9299	22.804	71.9143	85.5826	56.0973	38.0447	74.5986	31.5529	141.335	60.4321	244.906	90.5726	8.78649	170.995	31.9446	93.6299	151.157	236.127	37.1441	170.28	70.8134	71.5797	32.608	12.0829	15.4262	34.0722	39.3121	179.748	1.32427	5.80224	13.9542	159.022	102.298	0	82.2889	106.322	30.9204	2.18472	26.4397	23.9189	145.944	63.8304	58.2417	107.899	127.887	114.928	0.385257	111.785	38.1465	25.2345	84.5109	31.889	52.4937	70.6085	56.6763	137.273	1.90667	136.655	25.7508	102.811	30.7041	60.0574	204.255	179.869	25.825	41.2091	94.6683	21.2813	36.8869	298.41	0.20859	129.855	0	33.861	0.229976	49.4279	12.6513	19.43	0	70.1736	197.783	6.95236	24.0303	20.7695	0	140.796	184.731	33.9301	32.9858	17.2827	68.315	46.235	121.629	47.9333	2.13656	95.5067	69.3307	19.3882	76.8467	37.1793	44.8181	3.22273	181.661	12.1926	132.066	0	174.887	20.3494	254.522	127.464	93.5955	0	28.6029	12.1208	5.55429	5.33835	78.8331	0	23.0675	109.84	106.566	231.268	5.33931	0	16.0177	0	56.699	0	3.96977	0	2.83038	90.7176	4.55847	14.7743	203.84	0	58.5523	26.6864	36.656	163.206	20.4831	0	22.9972	2.11512	30.0841	123.155	74.1156	123.465	76.5226	51.4077	0.49619	43.2824	26.4961	8.52904	200.504	76.933	82.6368	183.333	17.6209	6.82522	0	12.4766	19.5191	0	7.1488	37.2457	64.484	12.3661	80.7307	44.7774	53.4515	116.085	20.973	13.2393	34.2624	5.44084	126.148	1.96376	25.7661	1.18891	0	3.53457	124.293	0	0	13.0409	NA	96.0056	22.885	103.482	56.9714	58.5314	31.6921	123.543	2.30896	0	16.2625	1.42941	81.8402	32.3817	126.014	54.8599	17.3183	1.91163	28.6689	0.974046	276.516	146.54	52.7686	35.2317	213.378	23.9893	161.646	68.1374	32.792	0.352122	22.5067	60.438	15.7583	29.6354	427.645	59.482	147.257	20.8778	23.993	6.09046	162.619	96.3796	56.8244	27.7368	109.514	89.4817	197.867	141.929	130.986	90.6776	50.6459	193.165	24.8347	16.2931	1.83515	9.50245	117.892	5.27882	259.192	9.06166	352.512	12.2433	0.247258	138.559	0	1.11129	23.165	49.9627	168.956	1.1298	55.7985	105.044	98.4827	0	0	2.45153	3.70962	40.4798	10.3393	137.956	0.492638	67.5732	0	49.7559	17.3279	5.05697	118.843	1.67537	84.4516	1.0624	37.6793	99.6745	368.599	0	0	0	0	4.83463	36.5635	46.6804	15.457	0	0	38.785	13.4787	106.695	75.5211	42.7925	93.247	0	30.3783	78.7373	0	30.9975	21.5557	78.842	2.52624	10.1345	88.1356	0	199.946	15.6618	12.6635	69.7859	43.7051	121.718	37.2623	239.877	0	17.3481	19.1555	81.2307	150.193	211.134	30.1147	5.98857	0	0	54.6438	0	48.3351	41.8845	22.512	0	0	2.01722	73.8269	8.43517	136.165	19.3235	0	0	0	51.2108	0.540794	5.25599	0	29.8686	1.48907	154.828	57.8508	63.6906	134.857	0	56.3672	0	7.4823	72.107	77.4739	1.39583	234.686	69.4846	37.9043	0	87.7055	0	77.8106	38.4664	91.4374	93.3488	64.831	9.9808	26.8135	29.2501	0	0	17.4168	133.823	18.0494	5.00937	452.096	0	147.403	7.32501	36.3863	24.7557	0	5.04847	63.635	7.84829	8.4632	0	121.862	11.1756	12.9435	101.139	29.7119	47.2509	20.8678	0	0	158.001	9.01417	0	2.05656	0	61.6828	5.33064	52.4136	6.09154	0	297.34	4.07432	22.8574	9.49748	92.2993	0	0	24.116	57.3528	6.46975	9.05887	169.345	7.44833	19.0863	0	2.56821	0	119.966	0	259.602	63.9701	15.7219	281.529	161.879	2.7396	0	0	24.9222	37.9898	0	0	0	172.526	0	96.8595	2.58627	46.3334	31.5745	102.399	41.3598	201.391	16.2931	278.282	4.76498	17.0775	126.945	9.33796	93.6164	85.9023	7.499	31.8846	0	114.673	46.096	44.2111	11.6662	7.34907	0	103.159	57.0539	24.3169	0	19.1955	14.2867	0	16.9016	28.92	9.58418	98.2623	40.7578	0.992683	0	6.79925	3.50156	4.40729	0	1279.06	2.40255	78.0461	54.4969	66.4312	0.255901	9.09553	0.518527	23.7994	203.493	0	0	0	0	53.9252	69.3589	47.107	0	101.547	105.821	1.00265	11.4176	213.073	200.087	1.17625	29.3227	12.978	3.55894	69.3649	99.4423	56.4359	1.01401	7.84586	112.897	251.568	0	5.09994	89.4056	65.4779	120.195	3.44002	51.3627	190.579	1.91728	1.04853	84.0501	73.3359	139.394	0	284.203	44.0567	62.3255	0	5.89191	54.0588	17.8097	1.40311	138.286	19.7825	0	6.02101	7.69378	117.355	0	92.3201	0	0	0	23.4736	308.855	89.6576	21.6128	0	81.3738	0	42.3968	60.686	43.9081	0	173.299	79.4425	0	1.98953	7.13172	0	0	9.53638	0	88.5869	87.0631	18.2009	0	0	0	32.2315	1.12461	33.9747	46.6627	12.7686	16.1562	71.8781	29.0035	21.7219	0	22.1206	17.0496	8.04853	165.528	16.7363	7.32064	51.1946	46.7815	29.1644	1.74113	34.2372	14.5477	34.2452	0	83.065	86.5127	6.47618	0	23.326	119.702	145.615	225.294	0	0	0	0	0	263.177	0.622538	58.4424	252.188	42.7605	1138.84	0	33.3085	0	0	96.6672	56.5077	0	230.731	36.5881	99.4515	2.75163	20.6807	132.981	175.431	0	0	0	47.2755	42.6807	32.9806	37.2698	13.6188	20.9696	98.8943	170.302	29.7804	71.3436	0	0	143.036	0.176553	166.38	25.5229	47.4209	57.8533	1.02943	7.19371	144.882	0	0	0	4.02395	4.53665	13.9697	0	38.6317	54.2712	47.1454	0	7.92909	97.1887	4.13501	0	119.781	13.701	20.728	162.739	39.1249	4.441	10.5187	137.183	0	28.8862	116.36	142.572	3.74457	86.9159	255.299	99.0841	242.46	33.1224	85.9157	71.8106	0	75.5826	63.6684	127.345	95.4501	144.945	0	249.701	370.591	225.275	66.4996	23.5893	16.7491	76.8422	52.994	50.8923	22.7497	66.9586	276.079	167.787	198.868	9.46682	3.04089	55.1974	1.39332	0	0	112.734	106.749	26.511	14.5803	0	11.9021	0	217.805	39.9662	113.628	0	101.611	0	167.811	124.984	88.4329	0	83.5948	65.4475	188.209	0	20.1059	0	0	32.1479	30.8315	0	28.6078	0	130.419	0	45.5577	197.565	159.428	0	21.9566	0	41.5096	140.028	0	126.346	0	107.183
Usp16	200.247248	195.844663	15.768229	5.78998301334	11.470829	0	45.19442	39.75775	20.2277	42.4822	109.846981	89.333306	4.16045	58.00271404	33.5526	29.3127	25.18735	7.625303	83.8181	7.363194	60.0708389	6.1133	1.97164061376	0	81.65705	0	41.477208	4.26577	88.882501	38.99849	81.938264	63.64857	0.722231	9.83764	115.4528	26.873779	0	11.78561	6.064382	64.25333	18.3806	86.36259	30.054244	118.4015	220.94699	186.879	23.6854310197516	0.81514	0.27694	0.49286	28.70758	172.851397	43.36474	0.354331	8.78984	19.05507	120.30669	16.90323	162.553377	5.20771	17.205821	64.838564	12.975004	6.7688060257814	3.793617	5.136883	46.45877	25.124259	55.8104	73.2029	13.12610202334	3.16336	78.04502	45.081378	311.908242	118.30420061	11.67948555349	75.88296	54.00717	143.156364	0	33.011	14.75898	42.53614	276.51352	65.58519748	1.30574	0	134.622605	43.733422	0	40.7469	0	46.625228	98.846	0	108.87304	1.68058	49.7505637	76.59153	36.4449709811	0	60.35132	30.99216	15.929334	34.8151	3.742841	57.8478	155.6885510018	21.88418	43.921882	48.052307	18.921466	0.590603	143.9615	8.25996	40.0589	134.7859	26.99055	17.30262	38.576	66.85858	24.25315	8.99553	3.89561	0.570043	26.37007	55.6494	0	141.22801	236.9232	0.664402	82.69499	15.88654	19.72583	34.556833	12.05147	27.0437	89.57548	43.15193	103.8584	36.44181	73.52448	121.4453	0.342019	135.25208	379.078011	139.629054	3.195348	40.87425	122.80815	44.671464854072	105.13379	18.72423	1.39713	98.8137	66.49107	135.254354	32.84764	57.2855	24.12122	0	19.35652	71.72479	4.62454	80.54940635693	47.37335	0	35.75117	177.31835	198.3258	87.40718	4.217856	68.36655	10.91722	32.171070175448	86.7776	107.73226	18.108113	101.0669178176	46.751316	28.9958	31.3249	20.3651084	0	75.24807	37.44535	15.32649	25.51292	14.720458	54.5775	17.72588	117.38243	24.65251	118.465080995891	31.70188	5.172114	101.53898948	85.53022	36.6737	30.8328	124.918017	103.3888	130.8115	35.953618	5.93064	15.76277	95.39534	83.38042	17.9903	55.066438	58.34207	16.22485	100.88031	150.07638	213.508	53.88662	124.11506234	78.2762585	3.850873	57.08614	33.333489	1.357012	35.75071	13.146734	28.94571	40.71694	0	8.278225	68.688192	52.678485	21.7558	243.83888	1.39527	53.35307	30.01864	50.99026	107.47322	8.10823	129.22981	2.465649	113.027235	41.8908	36.20035	5.92571	14.4835	51.312121	50.5484549	21.22875	5.34353	21.778663	95.4946	24.541556	72.244035	0	36.07695	63.3040255624	48.76999	18.90193	72.5602	12.546	17.4386	41.020323	38.9872	46.25014	43.43835	0	60.82167	70.026662	116.03008	52.4192	90.20534	0	45.04482	103.4699	0	27.64202	45.1994	0	18.216798	299.56625	205.93891	7.33742	114.9641	52.0138	4.446931	69.4717	105.0986	15.7599	0	0	30.73107	137.84463	38.30042	99.63048	0	3.09165	7.97383	8.89525	0	41.34275	0	42.507621	20.9043	9.22444	0	0.968063	88.477176	0.45412	1334.7402	11.821068	0	80.587149	113.468343	0.333473	0	1204.921961	69.9576	9.348551	0	73.4228	0	53.82026	0	0	45.6126	0.712742	6.39521	118.561255	0	8.069697	245.19714996318	6.880639	29.385443	0	0	0	8.27086	28.364234	0.553411	93.9377	139.338722	126.5505	51.724458	0	37.917	0	192.446	31.21677	0	2.429094	47.408947	29.2919	1.778174	2.455656	0	20.88285	0	41.9667	22.531446	25.683671	69.905962	10.337476	18.34306	143.4859	12.13287	11.572919	24.78681	155.2646	0	3.3064	32.1453	0	1107.07	73.21468	0	17.31981	0	0	0	NA	12.48777	26.01211	43.824153	159.5973	7.113975	97.81327	36.81201	26.11636	0	22.7886	4.58576	5.25704	0.260172	181.96123	62.865128	0	104.64545	39.093508	0.626922	20.712586	146.900153	80.17451	0	0	7.71737	6.334231	1.11893	60.68883	0.800888	0	69.4689851	3.207712	31.4098	0.66071	0	49.25771	0	308.06275	82.198551	7.68509	36.02851	81.347	0	35.0766663	43.99426	45.72816	41.6857	206.3482	1.82206	139.12812559	26.280951	0	104.82588	33.8534	194.082968	39.760755	3.16152	5.631303	0	0	4.875859	17.13681	81.957864	15.432383	1.735419	139.3151	17.74543	184.47175	0	2.9127	1.3596600460603	25.713248	0	44.4466	5.7543	0	90.85693	0.640151	74.08803	536.03861	54.280476	0	0	15.63997	5.206829	64.1929027	31.590778	116.667	5.51208	154.679219	4.314425	18.7748	3.60499	46.187586	104.662129	0	28.76414	14.27098	127.3633	79.98658	0	0	21.38328	36.59429	60.27996	12.10617	24.419867	25.26999	23.21862	25.262406014539	321.55936	0	207.37561	0	16.0285800344759	0	37.37289	49.20151	0	0	39.01781	22.37881	40.71988	0	120.38281	15.97495	0	281.415	55.1359	23.414741	77.3611	124.592876	0.374147	339.99911	10.452245	0	0	22.900825	0	35.158	71.38249	54.11813	0	0	12.84181	10.39508	97.92118483305	9.316619	62.56967	0	0	0	211.4939	33.682072	34.47721	0	63.5641	0	28.2005	251.6476	37.62213	1.14057	0	94.58347	0	8.49118	0	0	7.47543	70.0725	203.57694	299.1678	0	44.0635	0	12.8777	21.1365	20.92262	23.88889	17.18199	0	182.23721	56.51355	0	0	32.4709	81.675	18.5753	0	18.89055	0	246.009	0	23.46388	109.9827	0	0	0	0	0	6.6174	0	0	0	0	23.12684	113.089	0	0	0	57.45281330756	0	0	113.6836	49.04433	0	0	20.9826	0	0	0	0	0	30.5113	0	0	0	0	0	0	0	0	0	0	0	81.7761	0	0	0	0	82.1661	0	16.7313	0	0	0	0	0	3.72689	0	503.5697	0	0	4.1649	0	0	0	0	141.8996	0	0	0	3.81765	4.44402	0	0	0	0	37.3442	0	0	11.0853	44.68527	0	32.337246	0	30.0916	0	0	0	20.63855	0	0	115.98226	0	0	4.75504	0	72.54138	100.72969	26.29492	52.587273	23.609017	0	46.6162	52.10261	9.83913	13.803369	121.90391	3.55723	69.713975	29.4291	1.010998	0	19.973815	29.895499	0	127.09038	4.05542	14.35117	43.872387	50.27058	2.756	52.508272	106.11602	20.71699	0	1.58335	0.405096	81.660760351916	30.3325	7.559297	234.682789	46.8662	43.971919944	409.11473	108.3539	0.689864	0	71.30027	60.63486	359.35419	100.28868	27.391498	107.893828	72.68106	0	80.657709	0	235.2009	258.20167	0	33.26968	6.036408	10.07930543	20.25777	33.29144	34.7858	3.13775	83.72722	9.37844	20.95274	88.3873	117.0844	57.4687	0.432038	0.989832	50.05875	60.66701	741.93922	0	33.647045	0	0	120.4578	10.9349	0	84.409624	430.718600103656	109.662651	0	68.07282	0	34.621490741	265.138945	3.21073	100.953	99.642645	25.7641	0	72.41729	0	0	234.1722	23.31694	0	0	227.63	0	0	0	13.9204349	53.8532000051734	0	0	6.4855000734447	11.7112110617	29.46777	145.47262	0	58.0432	0	0	3.468827	23.33957	31.391034	67.77166	0	5.32092	126.415295	30.035314	0	0	0	7.97466	94.1967	5.49355	3.81268	0	72.6939	17.720097	137.2235	0	0	0	0	0	16.3807	0	0	40.80122	0	0	0	240.496557	0	0	0	13.01219	13.53619	134.2362	0	0	108.01163	0	16.91914	37.4570213	0	0	0	0	69.931133	72.40761	0	228.403956	508.7592	8.89708	114.86671	38.117	0	0	0	24.035363	135.0319	278.0908	404.6811	21.336286823	16.9184	17.26369	0	14.5294	0	0	0	0	4.162410851785	78.340280221865	100.339	120.857	198.603	30.9288	0	48.913445	60.11572	3.19873	0	29.510978243792	95.86837	115.06606	2.97582	5.14745	3.01632	18.8926	1.34887	0	39.20838	71.4548156272	19.34236	0	5.30237	0	71.19792	67.7216	0	160.797167894	24.8007	0	1.24283	31.6599	45.095036834	11.543965	130.50994	0	9.15784	89.4431	35.663583869	0	0	38.4878	51.6012	94.8722	46.51221	61.384762	7.34614	116.7526	209.325	79.41872	0	0	84.84640084991	148.89103	0	0	71.39948	177.37838	0	52.00011	0	284.53397	0	70.2286	0	5.50389	0	31.5562036452	0	61.891	196.6568	348.93124	0	2247.6526	0	78.37862	472.926	25.8180495513	0	0	30.00274	19.89077	0	264.52197	0	292.21409	0	43.83984	33.5636	0	0	0	0	554.4971	0	0	22.50783	0	0
Usp17la	0.952853	0	0	0	0	0	0	0	0	0	0	0	0	0	0	0	0	0	0	0	0	0	0	0	0	0	0	0	0.416723	0	0	0	0	0	0	0.205896	0	0	0	0	0	1.03957	0	0	0	0.783381	3.01085	0.73988	0	0	0	0	0.87814	0	0	0	0	0	0.488384	0	0	0.49836	0	0	0	0.000144641	0	0.307961	0	0	0	0	0	0	0	0	0	0	0	0	4.75572	0	0	0	0	0	0	0	0	0	0	0	0	0	0	0	0	0	33.4753	0.346977	0	0	0	0	0	0	0	2.17335	0	0	0	0	0	0	1.28684	0	0	0	0	0	0	1.16174	0	0	0	0	0	0	0	0	0	0	0	0	0	0	0	0	0	0	0	0	0.453742	0	0	1.32724	2.8522	0	0	0	0	0	0	0	0.69743	0	0	1.01077	0	0	0	0.319008	0	0	0	3.09935	0	0	0	0	0	0	0	0	0	0	0	0	0	0	0	0	0	0	0	0	1.16007	0	2.28066	0	0	0	0	0	0	0	0	0	0	0.524724	0	0	0	0	0.460863	0	0	0	2.97696	0	0	0	1.41166	0	0	0	0	0.440477	0	0	0	0	0	0.743334	0	0	2.40389	0	0	0	0	0	0	0	0	0	0	1.18144	0.482357	0	0	0	0	1.52855	0	0	0	0.590848	0	5.27772	0	0	0	0	0	0	0	0	0	0	0	0	0	0	0	0.31705	0	0	0	0	0	0	0	0	0	0	1.7428	0	0	0	0.899381	0	0	0	0.40583	0	0	0	1.97474	0	0	0	0	0.291054	0	0	0	0	0	0	0	0	0	0	0	0	2.09712	0	0	0.95522	1.20167	0	0	0	0	0	4.26779	0.954911	3.09632	0	0	0	0	0	0	0	0	0	0	2.19877	0	0.259347	0	0	0	0	2.29612	0	0	0	0	0.758499	0	0.500853	0	0.259619	0	6.27315	0	0	0	0	0.516289	0	0	0	0	0	0	0	2.62777	0	0	0	0.467062	0	0	0.737209	0.457707	1.65107	0.744495	0	0	0	0	0	0	0	0	6.7901	NA	0	0	0	0.842863	0	0	0	0	0	0	0	0	0	0	0.380335	0	0.284528	6.06214	0	0.462966	0	0	0	0.466201	0	0	0	0	0.431326	0	0	1.40771	0	0	0	0	2.48114	0	0	0	0.324842	0	0	0	0	0	0	0	9.14904	0.603586	0	0	0	0	0	0	0	0	0	0	0	0	0	0	0.297624	0	0	0	0	0	0	0	0	0	0	0	0	0	0	0	0	0	0	0	0	0	0	0	0.616711	0	0	0	0	0	0	0	0	0	0	0	0	0	0	0.672061	0	0	0	0	0	0	0	0	0	0	0	0	0	0	0	0	0	0	0	0	1.57152	0	0	0	0	0	0	0	0	0	0	0	0	0	0	0	0	0	0	0	1.83474	0	0	0	0	0	0	0	0	0.653025	0	0	0	0	0	0	0	0	0	0	0	0	0	1.40448	4.29432	0	0	0	0	0	0	0	0	0	0	0	0	0	0	0	0	2.10026	0	0	0	0	0	0	0	0	0	0	0	0	0	0	0	0	0	0	0	0	0	0	0	0	0	0	0	4.97083	0	0	0	0	0	0	0	0	0	0	0	0	0	0	0	0	0	0	0	0	0	0	0	0	0	0	0	0	0	0	0	0	0	0	0	0	0	0	0	0	0	0	0	0	0	0	0	0	0	0	0	3.17246	0	0	0	0	0	0	10.7927	0	0	0	0	0	0	0	0	0	0	0	0	0	0	0	0	0	0	0	1.57578	0	0	0	0	0	0.769403	0	0.701202	0	0	0	0.342936	0	2.92881	0.757508	3.60032	0	0	0	0	0.86696	0	0	0	3.94864	2.23795	3.16133	0	0	0	0	0	0.500632	0.404738	0	0	0	0	0	0	12.5842	0	0	1.40141	0	0	0	0	0	0.534191	0	0	0.270224	0	1.93458	0	0	1.00482	0.698091	0	0	0	0	16.7331	0	0	0	0.912427	0	2.66315	0	1.07253	0	0	0	1.36344	0	0	0	0	0	0	0	0	0	0	0	0	0	0	0	0	0	0	0	0	0	0	0.273912	0	0	0	0	0	0	0.314236	0	0	0	0	0	0	2.85247	4.94091	0	0	5.86961	0	0	0	0	0.661428	0	0	0	27.7437	0	0	1.70111	0	0	0	0	0	0	0	0	0.531157	0	0	0	0.789761	0	0	0	0.514353	0	0	0	0	0	0	0	0	0	0	0	0	0	0	0	4.32041	0	0.737257	0	0.851056	0	0	0	0.636528	0	0.332681	0	0	0	0	0	0.675681	0	0	0	0	0.306724	0	0	0	0	0	0	0	0	0	0	0	0	0	0	0	0	0	0	0	0	0	0	0	0	0	0	0	0	0	0	0	0	0	0	3.44245	0	1.27838	0	0	0	0	0	0	0	2.89361	0	0	0	0	0	0	0	0	0	0	0	0	3.35454	3.27445	0	0	0	0	0	0	0	10.64	0	0	0	0	0	0	0	0	0	0	0	0	0	0	0	0	0	0	0	0	0	0	0	0	0	0	0	0	1.62062	0	0	0	0
Usp17lb	0	0	0	0	0	0	0	0	0	0	0	0	0	0	0	0	0	0	0	0	0	0	0	0	0	0	0	0	0	0	0	0	0	0	0	0	0	0	0	0	0	0	0	0	0	0	0	0	0	0	0	0	0	0	0	0	0	0	0	0	0	0	0	0	0	0	0	0	0	0	0	0	0	0	0	0	0	0	0	0	0	0	0	0	0	0	0	0	0	0	0	0	0	0	0	0	0	0	53.6847	0	0	0	0	0	0	0	0	0	0	0	0	0	0	0	0	0	0	0	0	0	0	0	0	0	0	0	0	0	0	0	0	0	0	0	0	0	0	0	0	0	0	0	0	0	0	0	0	0	0	0	0	0	0	0	0	0	0	0	0	0	0	0	0	0	0	0	0	0	0	0	0	0	0	0	0	0	0	0	0	0	0	0	0	0	0	0	0	0	0	0	0	0	0	0	0	0	0	0	0	0	0	0	0	0	0	0	0	0	0	0	0	0	0	0	0	0	0	0	0	0	0	0	0	0	0	0	0	0	0	0	0	0	0	0	0	0	0	0	0	0	0	0	0	0	0	0	0	0	0	0	0	0	0	0	0	0	0	0	0	0	0	0	0	0	0	0	0	0	0	0	0	0	0	0	0	0	0	0	0	0	0	0	0	0	0	0	0	0	0	0	0	0	0	0	0	0	0	0	0	0	0	0	0	0	0	0	0	0	0	0	0	0	0	0	0	0	0	0	0	0	0	0	0	0	0	0	0	0	0	0	0	0	0	0	0	0	0	0	0	0	0	0	0	0	0	0	0	0	0	0	0	0	0	0	0	0	0	0	0	0	0	0	0	0	0	0	0	0	0	0	0	0	0	0	0	0	0	0	0	0	NA	0	0	0	0	0	0	0	0	0	0	0	0	0	0	0	0	0	0	0	0	0	0	0	0	0	0	0	0	0	0	0	0	0	0	0	0	0	0	0	0	0	0	0	0	0	0	0	0	0	0	0	0	0	0	0	0	0	0	0	0	0	0	0	0	0	0	0	0	0	0	0	0	0	0	0	0	0	0	0	0	0	0	0	0	0	0	0	0	0	0	0	0	0	0	0	0	0	0	0	23.6094	0	0	0	0	0	0	0	0	0	0	0	0	0	0	0	0	0	0	0	0	0	0	0	0	0	0	0	0	0	0	0	0	0	0	0	0	0	0	0	0	0	0	0	0	0	0	0	0	0	0	0	0	0	0	0	0	0	0	0	0	0	0	0	0	0	0	0	0	0	0	0	0	0	0	0	0	0	0	0	0	0	0	0	0	0	0	0	0	0	0	0	0	0	0	0	0	0	0	0	0	0	0	0	0	0	0	0	0	0	0	0	0	0	0	0	0	0	0	0	0	0	0	0	0	0	0	0	0	0	0	0	0	0	0	0	0	0	0	0	0	0	0	0	0	0	0	0	0	0	0	0	0	0	0	0	0	0	0	0	0	0	0	0	0	0	0	0	0	0	0	0	0	0	0	0	0	0	0	0	0	0	0	0	0	0	0	0	0	0	0	0	0	0	0	0	0	0	0	0	0	0	0	0	0	0	0	0	0	0	0	0	0	0	0	0	0	0	0	0	0	0	0	0	0	0	0	0	0	0	0	0	0	0	0	0	0	0	0	0	0	0	0	0	0	0	0	0	0	0	0	0	0	0	0	0	0	0	0	0	0	0	0	0	0	0	0	0	0	0	0	0	0	0	0	0	0	0	0	0	0	0	0	0	0	0	0	0	0	0	0	0	0	0	0	0	0	0	0	0	0	0	0	0	0	0	0	0	0	0	0	0	0	0	0	0	0	0	0	0	0	0	0	0	0	0	0	0	0	0	0	0	0	0	0	0	0	0	0	0	22.52992	0	0	0	0	0	0	0	0	0	0	0	0	0	0	0	0	0	0	0	0	0	0	0	0	0	0	0	0	0	0	0	0	0	0	0	0	0	0	0	0	0	0	0	0	0	0	0	0	0	0	0	0	0	0	0	0	0	0	0	0	0	0	0	0	0	0	0	0	0	0	0	0	0	0	0	0	0	0	0	0	0	0	0	0	0	0	0	0	0	0	0	0	0	0	0	0	0	0	0	0	0	0	0	0	0	0	0	0	0	0	0	0	0	0	0	0	0	0	0	0	0	0	0	0	0	0	0	0	0	0	0	0	0	0	0	0
Usp17lc	0	0	0	0	0	0	0.391786	0	0	0	0	0	0	0	0	0	0	0	0	0	0	0	0	0	0	0	0	0	0	0	0	0	0	0	0	0	0	0	0	0	0	0	0	0	0	0	0	0	0	0	0	0	0	0	0	0	0	3.9267	0	0	0	0	0	0	0	0	0	0.275539	0	0	0	0	0	0	0	0	0	0	0	0	0	0	0	0	0	0	0	0	0	0	0	0	0	0	0	0	0.71801	0	354.721	0	0	0	0	0	0	0	0	0	0	0	0	0	0	0	0	0	0	0	0	0	0	0	0	0	0	0	0	0	0	0	0	0	0	0	0	0	0	0	0	0	0	0	0.477191	0	0	0	0	0	0	0	0	0	0	0	0	0	0	0	0	0	0	0	0	0	0	0	0	0	0	0	0	0	0	0	0	0	0	0	0	0	0	0	0	0	0	0	0	0	0	0	0	0	0	0	0	0	0	0	0	0	0	0	0.450373	0	0	0	0	0	0	0	0	0	0	0	0	0	0	0	0	0	0	0	0	0	0	0	0	0	0	0.338917	0	0	0	0	0	0	0	0	0	0	0	0	0	0	0	0	0	0	0	0	0	0	0	0	0.56625	0	0	0	0	0	0	0	0	0	0	0	0	0	0	0	0	0	0	0	0	0	0	0	0	0	0	0	0	0	0	0	0	0	0	0	0	0	0	0	0	0	0	0	0	0	0	0	0	0	0	0	0	0.444144	0	0	0	0	0	0	0	0	0	0	0	0	0	0	0.473746	0	0	0	0	0	0	1.3636	0	0	0	0	0	0	0	0	0	0	0	0	0	0	0	0	0	0	0	0	0	0	0	0	0	0	0	0	0	0	0	0	0	0	0	0	0	0	0	0	0	0	0	0	0	0	0	0	0	0	NA	0	0	0.721759	0	0	0	0	0	0	0	0	0	0	0	0	0	0	0	0	0	0	0	0	0	0	0	0	0	0	0	0	0	0	0	0	0	0	0	0	0	0	0	0	0	0	0	0	0	0	0	0	0	0	0	0	0	0	0	0	0	0	0	0	0	0	0	0	0	0	0	0	0	0	0	0	0	0	0	0	0	0	0	0	0	0	0	0	0	0	0	0	0	0	0	0	0	0	0	0	0	0	0	0	0	0	0	0	0	0	0	0	0	0	0	0	0	0	0	0	0	0	0	0	0	0	0	0	0	0	0	0	0	0	0	0	0	0	0	0	0	0	0	0	0	0	0	0	0	0	0	0	0	0	0	0	0	0	0	0	0	0	0	0	0	0	0	0	0	0	0	0	0	0	0	0	0	0	0	0	0	0	0	0	0	0	0	0	0	0	0	0	0	0	0	0	0	0	0	0	0	0	0	0	0	0	0	0	0	0	0	0	0	0	0	0	0	0	0	0	0	0	0	0	0	0	0	0	0	0	0	0	0	0	0	0	0	0	0	0	0	0	0	0	0	0	0	0	0	0	0	0	0	0	0	0	0	0	0	0	0	0	0	0	0	0	0	0	0	0	0	0	0	0	0	0	0	0	0	0	0	0	0	0	0	0	0	0	12.3388	0	0	0	0	0	0	0	0	0	0	0	0	0	0	0	0	0	0	0	0	0	0	0	0	0	0	0	0	0	0	0	0.59336	0	0	0	0	0	0	0	0	0	0	0	0	0	0	0	0	0	0	0	0	0	0	0	0	0	0	0	0	0	0	0.395269	0	0	0	0	0	0	0	0	0	0	0	0	0	0	0	0	0	0	0	0	0	0	0	0	0	0	0	0	0	0	0	0	0	0	0	0	0	0	0	0	0	0	0	0	0	0	0	0	0	0	0	0	0	0	0	0	0	0	0	0	0	0	0	0	0	0	0	0	0	0	0	0	0	0	0	0	0	0	0	0	0	0	0	0	0	0	0	0	0.620534	0	0	0	0	0	0	0	0	0	0	0	0	0	0	0	0	0	0	0	0	0	0	0	0	0	0	0	0	0.638102	0	0	0	0	0	0	0	0	0	0	0	0	0	0	0	0	0	0	0	0	0	0	0	0	0	0	0	0	0	0	0	0	0	0	0	0	0	0	0	0	0	0	0	0	0	0	0	0	0	0	0	0	0	0	0	0	0	0	0	0	0	0	0	0	0	0	0	0	0	0	0	0	0	0	0	0	0	0	0	0	0	0	0	0	0	0	0	0	0	0	0	0	0	0	0	0	0	0	0	0	0	0	0	0	0	0	0
Usp17ld	0	0	0	0	0	0	0	0	0	0	0	0	0	0	0	0	0	0	0	0	0	0	0	0	0	0	0	0	0	0	0	0	0	0	0	0	0	0	0	0	0	0	0	0	0	0	0	0	0	0	0	0	0	0	0	0	0	0	0	0	0	0	0	0	0	0	0	0	0	0	0	0	0	0	0	0	0	0	0	0	0	0	0	0	0	0	0	0	0	0	0	0	0	0	0	0	0	0	42.4893	0	0	0	0	0	0	0	0	0	0	0	0	0	0	0	0	0	0	0	0	0	0	0	0	0	0	0	0	0	0	0	0	0	0	0	0	0	0	0	0	0	0	0	0	0	0	0	0	0	0	0	0	0	0	0	0	0	0	0	0	0	0	0	0	0	0	0	0	0	0	0	0	0	0	0	0	0	0	0	0	0	0	0	0	0	0	0	0	0	0	0	0	0	0	0	0	0	0	0	0	0	0	0	0	0	0	0	0	0	0	0	0	0	0	0	0	0	0	0	0	0	0	0	0	0	0	0	0	0	0	0	0	0	0	0	0	0	0	0	0	0	0	0	0	0	0	0	0	0	0	0	0	0	0	0	0	0	0	0	0	0	0	0	0	0	0	0	0	0	0	0	0	0	0	0	0	0	0	0	0	0	0	0	0	0	0	0	0	0	0	0	0	0	0	0	0	0	0	0	0	0	0	0	0	0	0	0	0	0	0	0	0	0	0	0	0	0	0	0	0	0	0	0	0	0	0	0	0	0	0	0	0	0	0	0	0	0	0	0	0	0	0	0	0	0	0	0	0	0	0	0	0	0	0	0	0	0	0	0	0	0	0	0	0	0	0	0	0	0	0	0	0	0	0	0	0	0	0	0	0	0	NA	0	0	0	0	0	0	0	0	0	0	0	0	0	0	0	0	0	0	0	0	0	0	0	0	0	0	0	0	0	0	0	0	0	0	0	0	0	0	0	0	0	0	0	0	0	0	0	0	0	0	0	0	0	0	0	0	0	0	0	0	0	0	0	0	0	0	0	0	0	0	0	0	0	0	0	0	0	0	0	0	0	0	0	0	0	0	0	0	0	0	0	0	0	0	0	0	0	0	0	10.5239	0	0	0	0	0	0	0	0	0	0	0	0	0	0	0	0	0	0	0	0	0	0	0	0	0	0	0	0	0	0	0	0	0	0	0	0	0	0	0	0	0	0	0	0	0	0	0	0	0	0	0	0	0	0	0	0	0	0	0	0	0	0	0	0	0	0	0	0	0	0	0	0	0	0	0	0	0	0	0	0	0	0	0	0	0	0	0	0	0	0	0	0	0	0	0	0	0	0	0	0	0	0	0	0	0	0	0	0	0	0	0	0	0	0	0	0	0	0	0	0	0	0	0	0	0	0	0	0	0	0	0	0	0	0	0	0	0	0	0	0	0	0	0	0	0	0	0	0	0	0	0	0	0	0	0	0	0	0	0	0	0	0	0	0	0	0	0	0	0	0	0	0	0	0	0	0	0	0	0	0	0	0	0	0	0	0	0	0	0	0	0	0	0	0	0	0	0	0	0	0	0	0	0	0	0	0	0	0	0	0	0	0	0	0	0	0	0	0	0	0	0	0	0	0	0	0	0	0	0	0	0	0	0	0	0	0	0	0	0	0	0	0	0	0	0	0	0	0	0	0	0	0	0	0	0	0	0	0	0	0	0	0	0	0	0	0	0	0	0	0	0	0	0	0	0	0	0	0	0	0	0	0	0	0	0	0	0	0	0	0	0	0	0	0	0	0	0	0	0	0	0	0	0	0	0	0	0	0	0	0	0	0	0	0	0	0	0	0	0	0	0	0	0	0	0	0	0	0	0	0	1.33275	0	0	0	0	0	0	0	0	0.519369	0	0	0	0	0	0	0	0	0	0	0	0	0	0	0	0	0	0	0	0	0	0	0	0	0	0	0	0	0	0	0	0	0	0	0	0	0	0	0	0	0	0	0	0	0	0	0	0	0	0	0	0	0	0	0	0	0	0	0	0	0	0	0	0	0	0	0	0	0	0	0	0	0	0	0	0	0	0	0	0	0	0	0	0	0	0	0	0	0	0	0	0	0	0	0	0	0	0	0	0	0	0	0	0	0	0	0	0	0	0	0	0	0	0	0	0	0	0	0	0	0	0	0	0	0	0	0	0	0	0	0	0	0	0	0	0
Usp17le	0	0	0	0	0	0	0	0	0	0	0	0	0	0	0	0	0	0	0	0	0	0	0	0	0	0	0	0	0	0	0	0	0	0	0	0	0	0	0	0	0	0	0	0	0	0	0	0	0	0	0	0	0	0	0	0	0	0	0	0	0	0	0	0	0	0	0	0	0	0	0	0	0	0	0	0	0	0	0	0	0	0	0	0	0	0	0	0	0	0	0	0	0	0	0	0	0	0	74.7974	0	0	0	0	0	0.84214	0	0	0	0	0	0	0	0	0	0	0	0	0	0	0	0	0	0	0	0	0	0	0	0	0	0	0	0	0	0	0	0	0	0	0	0	0	0	0	0	0	0	0	0	0	0	0	0	0	0	0	0	0	0	0	0	0	0	0	0	0	0	0	0	0	0	0	0	0	0	0	0	0	0	0	0	0	0	0	0	0	0	0	0	0	0	0	0	0	0	0	0	0	0	0	0	0	0	0	0	0	0	0	0	0	0	0	0	0	0	0	0	0	0	0	0	0	0	0	0	0	0	0	0	0	0	0	0	0	0	0	0	0	0	0	0	0	0	0	0	0	0	0	0	0	0	0	0	0	0	0	0	0	0	0	0	0	0	0	0	0	0	0	0	0	0	0	0	0	0	0	0	0	0	0	0	0	0	0	0	0	0	0	0	0	0	0	0	0	0	0	0	0	0	0	0	0	0	0	0	0	0	0	0	0	0	0	0	0	0	0	0	0	0	0	0	0	0	0	0	0	0	0	0	0	0	0	0	0	0	0	0	0	0	0	0	0	0	0	0	0	0	0	0	0	0	0	0	0	0	0	0	0	0	0	0	0	0	0	0	0	0	0	0	0	0	0	0	0	0	0	0	0	0	0	NA	0	0	0	0	0	0	0	0	0	0	0	0	0	0	0	0	0	0	0	0	0	0	0	0	0	0	0	0	0	0	0	0	0	0	0	0	0	0	0	0	0	0	0	0	0	0	0	0	0	0	0	0	0	0	0	0	0	0	0	0	0	0	0	0	0	0	0	0	0	0	0	0	0	0	0	0	0	0	0	0	0	0	0	0	0	0	0	0	0	0	0	0	0	0	0	0	0	0	0	12.2193	0	0	0	0	0	0	0	0	0	0	0	0	0	0	0	0	0	0	0	0	0	0	0	0	0	0	0	0	0	0	0	0	0	0	0	0	0	0	0	0	0	0	0	0	0	0	0	0	0	0	0	0	0	0	0	0	0	0	0	0	0	0	0	0	0	0	0	0	0	0	0	0	0	0	0	0	0	0	0	0	0	0	0	0	0	0	0	0	0	0	0	0	0	0	0	0	0	0	0	0	0	0	0	0	0	0	0	0	0	0	0	0	0	0	0	0	0	0	0	0	0	0	0	0	0	0	0	0	0	0	0	0	0	0	0	0	0	0	0	0	0	0	0	0	0	0	0	0	0	0	0	0	0	0	0	0	0	0	0	0	0	0	0	0	0	0	0	0	0	0	0	0	0	0	0	0	0	0	0	0	0	0	0	0	0	0	0	0	0	0	0	0	0	0	0	0	0	0	0	0	0	0	0	0	0	0	0	0	0	0	0	0	0	0	0	0	0	0	0	0	0	0	0	0	0	0	0	0	0	0	0	0	0	0	0	0	0	0	0	0	0	0	0	0	0	0	0	0	0	0	0	0	0	0	0	0	0	0	0	0	0	0	0	0	0	0	0	0	0	0	0	0	0	0	0	0	22.931	0	0	0	0	0	0	0	0	0	0	0	0	0	0	0	0	0	0	0	0	0	0	0	0	0	0	0	0	0	0	0	0	0	0	0	0	0	0	0	0	0	0	0	0	0	0	0	0	0	0	0	0	0	0	0	0	0	0	0	0	0	0	0	0	0	0	0	0	0	0	0	0	0	0	0	0	0	0	0	0	0	0	0	0	0	2.07394	0	0	0	0	0	0	0	0	0	0	0	0	0	0	0	0	0	0	0	0	0	0	0	0	0	0	0	0	0	0	0	0	0	0	0	0	0	0	0	0	0	0	0	0	0	0	0	0	0	0	0	0	0	0	0	0	0	0	0	0	0	0	0	0	0	0	0	0	0	0	0	0	0	0	0	0	0	0	0	0	0	0	0	0	0	0	0	0	0	0	0	0	0	0	0	0	0	0	0	0	0	0	0	0	0	0	0	0	0	0	0	0	0
Usp18	0	0	0	0	0	0	0	0	0	0	0	0	0	0	0	0	0	0	0	0	0	0	0	0	0	0	0	0	0	0	0	0	0	0	0	0	0	0	0	0	0	0	0	0	0	0	0	0	0	0	0	0	0	0	0	0	0	0	0	0	0	0	0	0	0	0	0	0	0	0	0	0	0	0	0	0	0	0	0	0	0	0	0	0	0	0	0	0	0	0	0	0	0	0	0	0	0	0	0	0	0	0	0	0	0	0	0	0	0	0	0	0	0	0	0	0	0	0	0	0	0	0	0	0	0	0	0	0	0	0	0	0	0	0	0	0	0	0	0	0	0	0	0	0	0	0	0	0	0	0	0	0	0	0	0	0	0	0	0	0	0	0	47.8503	0	0	0	0	0	0	0	0	0	0	0	0	0	0	0	0	0	0	0	0	0	0	0	0	0	0	0	0	0	0	0	0	0	0	0	0	0	0	0	0	0	0	0	0	0	0	0	0	0	0	0	0	0	0	0	0	0	0	0	0	0	0	0	0	0	0	0	0	0	0	0	0	0	0	0	0	0	0	0	0	0	70.6965	0	0	0	0	0	0	0	0	0	0	0	0	0	0	0	0	0	0	0	0	0	0	0	0	0	0	0	0	0	0	0	0	0	0	0	0	0	0	0	0	0	0	0	0	0	0	0	0	0	0	0	0	0	0	0	0	0	0	0	0	0	0	0	0	0	3.96752	0	0	0	0	0	0	0	0	0	0	0	0	0	0	0	0	0	0	0	0	0	0	0	0	0	0	0	0	0	0	0	0	0	0	0	0	0	0	0	0	0	0	0	0	0	0	0	0	0	0	0	0	0	0	0	0	0	0	0	0	0	0	0	0	0	0	0	0	0	NA	0	46.4227	0	0	0	0	0	0	0	0	0	0	0	0	0	0	0	0	0	0	0	0	0	5.15374	20.2504	0	0	0	0	0	0	0	0	0	0	0	0	0	0	0	0	0	0	0	0	0	0	0	0	0	0	0	0	0	0	0	0	0	0	0	0	0	0	0	0	0	0	0	0	0	0	0	0	0	0	0	0	0	0	0	0	0	0	0	0	0	0	0	0	0	0	0	0	0	0	7.30179	0	0	0	0	0	0	0	0	0	0	0	0	0	0	0	0	0	0	0	0	0	0	0	0	0	0	0	0	0	0	0	0	0	35.475	0	0	0	0	0	0	0	0	0	0	0	0	0	0	0	0	0	0	0	0	0	0	0	0	0	0	0	0	0	0	0	0	0	0	0	0	0	0	0	0	0	0	0	0	0	0	0	0	0	0	0	0	0	0	0	0	0	0	0	0	0	0	0	0	0	0	0	0	0	0	0	0	0	0	0	0	0	0	0	0	0	0	0	0	0	0	0	0	0	0	0	0	0	0	0	0	0	0	0	0	0	0	0	0	0	0	0	0	0	0	0	0	66.4198	0	0	0	0	0	0	0	0	0	0	0	0	0	0	0	0	0	0	0	0	0	0	0	0	0	0	0	0	0	0	0	0	0	0	0	0	0	0	0	0	0	0	0	0	0	0	0	0	0	0	0	0	0	0	0	0	0	0	0	0	0	0	0	0	0.57783	0	0	0	0	0	0	0	2.9258	0	0	0	0	0	0	0	0	0	0	0	0	0	0	0	0	0	0	0	0	0	0	0	0	0	0	0	0	0	0	0	0	0	0	0	0	0	0	0	0	0	0	0	0	0	0	0	0	0	0	0	0	0	0	0	0	0	0	0	0	0	0	0	0	0	0	0	0	49.51297	0	142.135	0	0	0	0	284.092	0	0	24.4896	0	0	0	0	0	46.9951	0	0	0	0	330.72	0	30.946	111.257	66.4146	71.8385	0	0	0	225.076	287.7088	0	0	0	0	0	0	0	0	0	0	0	0	0	61.2435	0	0	0	0	114.039	0	0	0	0.504324	0	11.98548	73.874	0	0	119.246	0	0	0	0	0	0	113.1886	0	0	99.2071	0	0.658835	0	0	0	0	0	0	72.9693	0	52.3262	0	0	0	0	0	0	0	0	0	0	0	85.9409	0	0	0	0	0	0	0	0	0	0	0	0	0	0	0	0	0	0	0	0	0	0	0	0	0	0	0	0	0	0	0	0	0	0	0	0	0	0	0	0	0	0	0	0	0	0	0	0	0	0	0	0	0	0	0	0	0	32.1907	0	0	0	0	0	0	9.00386	0	0	0	0	0	0	0	0	69.2407	0	0	0	0	0	0	0	0	0	0	0	0	0	0	0	0	0	0	0	0	0	0	149.662	0
