## Supplementary material for "Single-cell transcriptomics, scRNA-Seq and C1 CAGE discovered distinct phases of pluripotency during naïve-to-primed conversion in mice": geneTPM_M8_20190207033818_Kallisto.txt (part 132 of 137)

Usp19	3.7221461641	15.17791	4.5052880455	4.38055	27.862799691	78.1818	4.70625	8.1522375366	33.88289259317	7.1012135289	4.6705	12.69276	7.555403	2.43319	1.02250985852	59.497702690219	59.033111	1.07811	20.2045	3.563939	8.40131075498	24.9725	43.33038	0	13.65388	44.3075	3.071462	91.0652440674908	11.6899703689	0.626469055	4.758527	6.09885	5.3663150476	1.986901	17.1503929428	6.6132168784	4.81848	17.8630149654	15.300501807	10.626687	9.59231	5.5609299031	7.4270012595	3.54653	8.621111746	6.48892	4.97522	75.731597388	16.01093	7.19562	27.1708328466	4.5106100211	16.7111	23.9685248229	3.535943	20.49191	18.50317	12.53802	9.7840123669	22.36879	9.697126	5.96958204117	7.7575	76.80125	11.05583	0.995242	1.326203	3.77601	4.324666773	71.0461	20.0796720045	1.1476530432	12.182927693	18.8026350152074	23.083622816	5.9174902599	2.2671	20.8950635	10.112596	31.841841	9.85559	0	12.0489433548	50.0144453	22.3874103259	44.011618699	45.72787	0	0.3624191944	4.296964049	184.86368	15.2982440242	0	0.827476	33.14813453491	16.38967	4.36477	27.58944	15.93674	3.8844708585	9.7389	36.58802	8.624538	6.28506010058	32.015336412	22.762122138	59.389090417	34.11461	2.573	11.598501077	29.7935141082	1.6403218	21.896507	3.77014	9.993586	14.356546	36.08481	4.346832	5.73096	26.884305386	1.3721704743	0	9.6551179705	24.52909	26.02226332256	7.67649570035	9.81196879256	7.2721227101	13.0849087673	12.881949	37.7846405159	10.9867	14.494873	1.8361884	4.84131	2.1768	1.07322	76.2959884524	8.7088610825	1.9912496645	3.63859	8.97925	21.655472098	1.253579	6.4118	2.158531	9.013574008	3.48675480452	4.68215	7.06135525734	2.46632	10.73458	8.96255	36.25980049095	5.1128869418	6.49067	33.213985	27.74919	5.6713835152	16.7495454768	0.456273	2.01047	17.330630690546	9.01743	13.9881037263	16.873996	37.0864074181	0	1.714176	8.30224959714	6.24409000782	6.24344	6.9404725115	7.81704161325	55.9645	4.781240818	30.1148331917	70.608353	18.125222254	13.850062	9.561969	15.41766	9.615020361	0.877494	0	9.574338705	10.2803846	12.82521	18.565274905	15.49078	9.92358	0	2.790207833	56.047575	27.65789	12.6378838959	2.5875587771	5.04808	18.707541293	11.9821096718	90.618159281	7.86049842566	7.0281214289	19.327211438	3.38649109948	10.770786894992	10.6440494402	6.496164295	29.1554334612	10.244984	3.47296	9.308008	4.16300841	9.625151	17.225152456	18.321485488	7.715045	11.0933105845	11.30273	12.370248	51.392052801	31.83560601422	22.6829138019	4.7423500308	2.7241337172	15.7233023986	6.9772	0	15.728579	4.76980437526	11.461943	17.990358	42.4289606874	22.88914	2.27723949394	14.062668815	4.31897068291	8.7058	1.54743	52.30457	10.090983	5.575016965	23.40685	25.904155	13.44059	4.4619732	4.40872	45.4302590563	35.27915	3.547936	2.3014815057	2.85247	4.221594	7.058816	1.02191	14.10851	4.17999	18.25119	1.32295	2.969137130223	28.00779076145	5.19498	23.3925304	9.966347825	2.718347	2.14935	0	22.526294	20.0524265819	42.140336	2.9123339	18.230544	5.742901264	6.756584	13.75133144466	33.5588	91.13507	1.45114	0	13.5857673623	46.86333631256	11.7383369464	4.87227019524	11.54422	7.4079123275	18.57347	6.894345	12.7259745354	11.2146434606	24.97584104	0	44.068109	7.378306	9.84798000601777	30.558707604	3.91543	8.563643867	1.785107046	14.510434	0	7.44290864426	12.89058	24.59751	7.13049	12.24011	0	11.532845977	33.81139	17.47795	16.664821558	29.217	0	4.05791	28.2526983717	12.6207352583	7.1437751538	10.995078	0	10.16982664009	133.0314764	7.158163	0	3.975725113	0	156.44707	12.2755439186	12.36002	8.10108	13.78756	2.2112440533	15.680404	5.434996907	72.227	67.910525	1.194947878	0	6.062345	4.047109	37.374504817	1.5952957413	46.06424261	10.402429	9.90360022234	24.60288	2.88051	5.80687	30.987045556	9.821095407	14.77483	38.776326	18.72368725925	9.69900208036	6.703678	2.403882	4.288813	17.70459	1.495654	39.50023683	2.60129227261	13.72031	8.69464	15.215973	27.0894958468	10.621007	7.49505	10.122851	5.4236009525	10.60146	10.4834365908	0	0.40076952088	11.8215	12.03686213	1.6051	23.24042	8.95441	10.42971207956	3.5468137607	0	226.368775672	NA	2.32862	6.02739	15.5687	12.10119	0.7360077	6.849629	8.96339	6.0599	0	0	4.71232	34.51368	13.1748199	14.59392	22.94027	72.7638696	0.594763	59.14415831913	35.4860153564	1.87359	4.07333	10.41093	8.04194809718	5.503388	37.91921	2.07118	127.2147907339	3.205779	6.01225	2.79153	7.03895	12.88221	12.18031	21.42065	4.22892	81.37804544	14.674308125	2.62548	8.45953	7.26721	46.476125026	0.88623	29.980382885	29.78276	3.42722	5.32693	0.541766	23.578971	16.894699804	24.831476	6.32064	2.20603568782	54.2678071	23.91779	3.77088295958	9.75008	0.524436	4.47972	13.856025	4.6135950985	6.132261	1.27226	16.6856	37.2724474917	2.581356	28.54182494675	2.03714	19.25725499	14.936642254	8.09076	13.19212	9.4245445447	0	12.4436	14.61935	3.154009	1.82412	3.99207	8.62033	1.9332	4.499397	2.49299	13.85611	19.04238	13.407969	19.487	15.44541075	2.49968	1.6511	2.540646216	1.8500561571	3.0993219288	3.6211	21.180831359	110.779128442	41.4	14.11473	16.82806	96.9101207264	8.6251756051	0	0	31.22945	2.56617	0	6.60329	6.6585303	0	20.076469088	7.98724	6.21511	0	16.711	1.16263	0.6717693996	14.8435	4.3537534012	24.1559873315	0	42.07224	8.6075092031	1.37656	14.8481	0	39.54747	21.80037542	0	0	10.29621	97.8004411273583	2.21845	21.9108957393	0.528724796	4.02285	10.27761	0	0	9.0875279796	0	8.8393399349	57.41558	17.05474	0	0	10.64355	2.756477	4.606597	17.23802	51.6987477993	56.4211	0	52.59804346	24.6571402	34.84728	7.4812261998	0	2.27083	4.741367969	5.78135	9.4219822317	4.51326	34.6269961556	0	4.356834673	0	30.66568	3.78242	2.59153	11.5738	13.04207	10.18016	12.997726928	0	34.36781	0	4.7705	28.388218038	4.7227	18.949302421	10.24041	0	8.97774	35.422148298924	0	0	4.009978568	24.15294604	7.02261	0	27.824219	0	1.26717	2.8976062645	0	0	1.701098809	0	8.37272	0	0	0	0	15.7873	0	4.12736	0	0	0	4.66169	5.19963	0.99277193595	17.10518	0	20.48151	0	0	0	0	0	0	0	307.1938	12.1754	0	2.01937	0	0	53.9097	0	0	0	62.81521	0	13.6198	0	0	0	0	0	191.628	2.14677	1.1872798564	0	0.576777	0	2886.49	0	0	0	0	0	0	0	0	0	0	0	97.4830722	1.451254097	0	0	5.844085	0	0	0	0	0	1.0106	7.58405	13.5559	0	0	2.81204	0	0	0	0	0	0	0	0	11.616	0	254.17	0	0	0	10.0232	4.306968047111	3.86677	43.4434	42.01419	23.67598	12.7872	4.3484557914	53.7936682312	0	85.33603191	18.1619436486	10.96239	22.571466	3.453718	9.37977	4.177562	46.76901	7.10624	2.0373	1.54112	3.79621	4.1812855693	14.4534198431	15.71474	8.6972	16.50607	30.303203	3.3193739002	0	17.28391	4.87592722167	63.68629	35.62743	43.80983	18.8817927892	45.5325416528	5.8012335326	121.625611862	14.9416299234	6.534973	29.82938	15.890911	2.7754683065	20.04441	3.663716	26.60356	2.4034615116	17.344807	23.74832	8.62173	28.43719	1.5904	57.35034	3.35147	10.019844	9.586266921	2.70821	4.14723012541	3.124391	60.25589	146.637	7.477359788	5.058300772	9.55195	0	4.12877	10.24738	12.79078637	6.16641	10.322598	4.43496089642	0	2.5149437394	2.6469152942	28.1346	0	11.33227	15.361518	253.03009135	6.66988	15.89126607	3.555576	12.5137	7.927062817	0	12.7286	51.3951665	0	3.081981666	2.13593	2.461270546	40.69068	40.059236294	0	0	7.54054	13.227059	0	99.4138	0	0	92.7396	203.3077	12.9176	18.5116	0	232.831	142.215	43.527169071	17.613518116	22.0818366261	0	0	79.4433	0	41.4453517224	10.623005145	56.15331777547	16.97523	121.924	5.10682	19.3392716035	14.685846	0	407.804	0	17.8400392534	6.98217	14.3956	1.234303857	0	154.8325	11.99004168186	11.19021	0	0	0	754.377	0	7.218289	0	365.012	21.46168	947.497	0	5.65269	14.343603	0	143.499	0	27.0743663138	12.9609990796	31.030546317	0	0	236.189	0	14.87081	16.85797	0	0	0	21.11613	10.30338	13.350859	550.5804	2.08481168809	126.304	43.8228131016	57.08047	13.2918	0	0	0	34.16556	3.30761	28.794198	0	215.0176	0	5.1525535455	43.915	21.194606	395.587	0	367.632	4.48466	13.23451971423	41.2348	0	110.926	181.034	18.78894	0	15.04691	1.14281	7.955748874	0	23.60306	18.26763	21.76138	38.0657638	45.06797	76.7757	21.265423	19.506397301	0	14.72896	14.462557455	33.0352	0	19.04709	7.206557855	8.01097	35.5363	178.091	41.91523802	4.088247443	0	86.027815788	0	11.286408756	2.85767	53.289738143	8.0965824229	0.9059612301	5.14316	66.78378	8.52197	1.018744416	54.84878	2.2801780763	43.89044	27.876131847	0	45.52604	41.1612	1.031127958	5.82011	29.80491	0	44.149	8.68562	0	0	19.5573	16.13955	36.75628393	2.56858	0	40.9870638	0	8.44385	15.70072	2.29579	0	13.186526	0	2.43573	0	2.46579	0	0	0	4.08021	0	6.10224	0	0	28.993048552	0	0	20.76614	0	101.343710669	0	0	14.1872	4.55284	0	41.5256612	0	6.18106	23.277372898	0	13.99381	0	0
Usp2	16.3952	0	0.785735	0	0	74.4106	0	0	0	19.82399	0	0	0.312562	0	0	0	0	0	0	0	0	0	0	0	0	0	0	0	2.41226	0	0.799357	0	14.25514	0	0	0	0	244.7195	0	0	0	0	0	0	0	0	3.086348	16.9052	31.8221	0	0	0	0	0.230402	0	0	0	0	0	0	0	3.3178	0	0	0	0	0	0	0	0	0.29716	0	10.459	0	7.23317	0	0	0	0	0	0	0	0	34.7568	0	0	0	0	0	0	1.77289	0	843.714	2.069935	27.52566	0	0	0	15.49176087	0	0	0	0	0	0	5.06057	0	15.7301	0	0	1.17027	0	0	0	0	0	0	2.70011	0	0	0	0	0	3.86634	0	0	0	22.67473	0	50.394165	2.69411	0	0	0	0	0	0	0	0	8.470492	0	10.1536	0	0	0	0	0	0	2.25802	0	0	0	0	0	0	0	0	15.58047	0	0	0	0	0	15.65054	0	0	0	0	35.5549	0	0.868955	3.99727	0	0	0	17.24859	0	0	0	1.22002	0	0	0	0	0	0	0	5.88789	0	0	0	0	0	1.90815	20.4676	0	0	0	0	0	0	0.593115	0	10.4383347673	28.75582	0	53.5415	0	0	0	1.28071	0	2.72944	1.549696	0	0	0	8.69643	0	0	0	7.62061	0	0	0	2.15902	1.71151	0	6.59582	0.86071	0	7.28135	13.9264	0	0	3.576778	0	0	149.81016	0	0	0.612818	0	1.18531	0	0	1.67323	5.06434	0	0	0	0	0	0.590267	0.855956	0	35.50807	4.714353	15.397034	1.16989	0	0	2.16753	0	0	0	0	0.638511	0	0	2.05349	0	0.762941	15.96666	0	10.3354	6.663124	0	6.68306	0	0	0	0	1.86057	0	36.69935	0	35.16223	3.1827	0	0	0	0	0	37.0639	0	0	0.467054	0	0	0	0	0	4.27319	0	0	0	0	0	0	5.59463	0	6.23484	0.24681	0	0	0	32.2488	0	0	0	0	0	0	0	0	1.72229	0	0.20518	0	0.926351	0	0	0	1.68724	0	0	0	0	0	0	0	0	0	0	26.02853	0	0	0	0	0	0	4.70023	0	0	0	0	0	0	0	0	0	0	0	0	0	0	5.70288	1.7435	0	0	0	0	0	0	19.0581	0	0	0	0	NA	0	1.26602	34.23448	0	0	0	0	0	0	0	0	24.99408	0	2.01238	1.549634	123.54298	0	0	1.13918	0	27.04555	0	0	1.98642	0.793219	25.91409	60.23966	0	0	0	0	0	0	203.0706	0	0	0	0	0	0	0	0	67.487346	11.03484	4.25805	0	0	0	32.25087	0	0	0	0	0	0	0	0	0	0.727615	0	5.67361	0	0	0	0	0	15.4117	0	0.337689	0	0.861224	0	27.7867	0	0	0	7.57229	0	0	0	0	15.928	0	4.94577	0	9.12935	0	0	11.4986	0	0.917378	0	0.822964	89.3179	0	0	0	0	0	15.766894	0	0	0.445647	0	0	43.20264	0	14.5698	0	39.0327	0	0	0	0	0	0	4.73226	0	0	0	0	0	0	0	0	0	0	0	0	0	0	0	0	46.60074	0	0	0	22.39	0	70.00526	0	0	0	0	0	34.6943	0	0	93.4299	0	0	0	0	0	0	0	7.93711	0	0	0	0	2.10665	0	6.57978	0	3.64939	0	0	8.36863	0	4.55063	0	0	1.9315	0	0	0	1.71709	9.13171	51.74919	0	7.39507	0	0	0	0	0	0	0	76.1304	0	0	12.0955	7.39264	0	10.4968	12.0579	0	0	0	0	0	0	0	0	0	0	0	0	0	0	0	0	0	0	0	0	0	0	6.12064	0	0	0	4.17521	0	0	0	105.98399	0	4.64104	0	0	0	0	0	0	0	0	0	0	0	0	0	0	0	0	0	0	0	0	0	0	0	0	0	0	0	0	0	0	0	0	0	0	0	707.454	0	0	0	0	113.05407	0	2.43919	0	0	0	0	0	0	0	0	0	0	14.18772	13.9041	0	0	268.90775	4.503831	0	0	0	0	0	0	0	0	0	0.488029	0	10.17637	9.58538	0	0	0	0	0	0	0	0	0	0	0	0	1.35522	0	0	0	0	2.76813	2.84459	300.8693	5.3469	0	0	0	0	0	0	0	0	1.25483	0	0	0	0	0	0	0	0	0	1.27942	0	0	6.45287	15.16062	0	0	0	0	0	0	65.9081	0	0	0	0	0	0	0	0	0	0	0	3.83093	0	4.4234	0	0	0	0	72.9096	0	22.44591	0	0	0	1.196	0	0	0	0	0	0.391325	0	0	0	0	0	0	50.5936	0	0	0	59.0525	0	0	1.65953	0	0	0	0	0	0	15.7612	1.2496	1.37766	0	0	0	0	0	4187.23	0	0	0	0	0	0	0	0	0	0	0	0	289.954	0	0	0	0	0	0	0	0	0	0	0	0	0	0.537829	9.33954	0	0	0	0	0	1.13539	0	0	0	0	0	0.664243	0	0	0	0.848844	0.830257	0	0	0	0	0	0	0	0	0	0	0	0	46.06	0	0	0	0	6.38422	4.07151	199.106	0	0	4.39654	0	0	0	11.2082	0	0	0	0	0	50.2643	12.4195	0	0	0	24.13806	0	0	0	21.96274	15.04982	0	0	0	28.49324	121.5333	14.6072	0	0	0	0	0	4.32069	0	4.83904	1.31774	10.6814	0	10.1722	0	2.59717	0	0	0	0	6.73628	0	0	0	0	0	0	0	61.532	0	0	20.074	0	0	0	8.20493	0	0	0	0	0	0	9.61331	0	0	0	0	0	0	0	0	0	0	0	0	1.41715	0	0	0	0	1.63065	0	0	0	0	0	0	0	7.75731	0	0
Usp20	0	3.31927	0.6477137	0	0	0	0.460576	0	0	0	0	2.48992	1.110437	0	0	0	0	0	0	0	0	0	0	0	0	0	0.323291	0	0	0	3.24962	0	0	0	0	0	0	0	0.123239	0	0	0	0	0	0	0	0	0	0	0	0	0	4.56358	0	0	4.03365	0	0	2.92425	0	0	0	0	0	0	0	0	0.383046	0	0	0.213388	0	0	0	0.789457	0	4.2154100163652	2.100899	0	0	0	0	0.155522	0	2.53187	0	3.5465	0	0	0	8.38344	13.1198	0	0	0	0	0	0	0	0.121025	0	0	0	0	0	0	0	0	0	0	1.01619	0	0	0	31.97173	0	0	0	0	5.62386	0	0	1.147925	0	0	8.15503000281744	0	0	4.26261	0	5.54448	0	0	0	0	3.10639	0.128614	0.114632	0	0	5.36022700248999	0.347009	0	0	0	0	0	0	0	0	0	0	1.07937	7.64605	0	0	0	7.69648	0	2.74298	0	0	0.333614	2.59395	0	0	0	0	0	5.158333	0	0.300589	7.17364000441782	11.153347	0	0.7207822	0.161848	0.11539	0	0	0	0	8.11377	0	0	0	0	0	0	0	0	1.32732	0	1.37327	0	1.01613	0	0	0	0	0	42.298	0	0	0	11.8606	0	0	0.700651	0	2.706942	0	0	0	0	0	0	0	0.201891	0	0	0	0	0.8964	0	0	0	0	0.15671	0.766874	0	0.323809	0	0	0	0	0	0	0	9.7929200030361	0	0.219413	0	5.29685	0	0	0	0	0	0	0	0	0	0	0	0	0	3.25441	0	0	0	2.91559	0	0	0	0	0	0	0	0	0	0	0	0	0	0	0	0	0	0	2.75499	0	0	0	0	0	1.31415	0	13.4854	0	15.5518000290629	0	0	0	0	0.654065	0	35.2953	0	0	0.413599	0	0	0	0.691862	0	0	0	0	0	0	0	0	5.11684	0	0	0	3.05972	0.809492	0	0	0	0	0	0	3.796161	3.67485	0	0	0	0	0	0	0.821677	0	0	0.200278	0	0	5.818595	0	4.209087	0.922351	0.968316	0	0	0	0	0	0	0	0	0	0	0	0	0	0	0	0.400968	0	0	0	0	0	0	0	0	0.234668	0	0	0	0	0	0	0	0	0	0	0	NA	0	0	0	0	0.666413	5.31849	0	0	0	0	0	0	0	0	0	0	0	0	0.60033	2.477758	0.106521	0	0	0	0	3.42646	0.259048	2.43337	0	0	0.581371	10.8206000739834	0	0	0	0	0	0	0	0	2.94424	0	14.1129000158508	0	3.91985	0	0	0	3.3216300323332	0	0	0	0	0	0	0	0	0.384346	0	0	0	0	0.805393	0	0	1.1214	0	0	0	0	0	2.338627	0	0.989988	0	0	0	0	0	0	0	0	0	0	0	0	1.79396	0	0	3.68044	1.43251	0	0	0	0	0	0	0	21.82001	0	0	0	0	0	1.99074	0	0	46.0993800073254	0	0.679005	0	0	0	0	0	0	0	0	0	4.22954	0	0	0	0	0	0	0	0	0	0	0	0	0	0	0	0	0	0	0	0	0	0	0	0	0	0	0	0	0.671585	0	0	0	0	22.9662	0	0	0	0	0	0	0	0	0	1.376268	0	0	0	57.851325	0.922988	5.15674	1.62113	4.62381	0	0	0	0	0	0	0	0	0	0	1.80074	0	0	0	0	0	0	0	0	0	0	0	0	0	0	0	0	0	80.4207	0	0	0	0	0	0	0	0	0	0	0	0	0	0	0	0	0	3.80592	0	0	0	0	0	52.33028	0	0	0	0	0	0	0	0	0	0	0	0	0	0	0	0	0	0	376.967112	0	0	0	0	0	0	0	0	0	0	0	0	0	0	1.240120147707	0	9.27737	0	0	0	0	0	0	0	74.8875	0	0	0	48.681	7.29521	0	0	0	38.3845	0	0	0	183.153	0	54.33565	0	0	4.68897	0	0	0	0	0	0	0	0	0	0	0	0	0	0.506973	0	0	0.329317	0	1.52872	0.744388	0	0	0	0	0	1.2849	0	0	0	0	0	1.6613	7.02159	0	0	2.85228	49.0306000158394	0	0	0	0	0	0	0	0	0	11.034023	0	0	0	0	0	0	0	0	0	0	1.96943	0.129815	0	0	0	0	2.75662	0	0	0	70.6516	0	147.5608	4.860405	0	0	0	0	0	0	0	0	0	0	0	0.268084	0	0	0	2.46369	0	0	0	0	0	0	0	0	0	1.68355	0.492463	0	0	0	0	0	0	0	0	0	0	0	0	0	0	0	0	0	0	0	0	3.415666	0	0	0	0.394953	3.74141	0	0	0	0.705475	0	0	0	0	0	0	0	0	0	0	0	0	0	0	0	0	0	0	0	0	0	0	0	0	0	0	0	0	0	0	0	0	0	0	0	0	0	0	0	40.149500892785	13.8812	0	0	0	0	0	0	1.41843	0	0	0	10.4692	0	0	0	0	0	0	0	0	2.36	0	0	0	0	1.0783300205545	0	3.3397400936455	0	0	0	0	0	0	0	11.0396200602565	0	0	0.800764	0	0	0	0	0	0	0	0	21.9169000515695	0	0	0	0	0.869503	2.70736	0	0	0	0	24.64	0	10.355	3.04244	0	0	0.9778	10.7111	0	0	0	0	0	0	0	0	0	8.0844	0	0	0	0	0	0	0	0	0	0	0	0	0	0	0	0	0	0	0	0	0	0.977924	0	0	0	0	0	0	0	0	0	0	0	0	0	0	0	0	0	0	0	0	0	0	0
Usp21	5.7687786385	0	0	37.113	2.4325	0	1.13191	2.880403	2.50863	9.0061203	4.16726	7.06803	0.591081	1.46903	7.163232157	6.17686	0	28.2696	11.6877	0	0	0	0	0	0	9.14028	41.709	0	0	0	25.8294205889	11.0761	24.6063	74.999444	7.01077	9.531946	37.0281	0	0	0	28.41563	1.44522	0.914998	46.2386	15.957174439582	12.82228594895	8.34499	3.13338	1.664456	0	27.312	0	0	0	0	17.170817621	0	0	1.09349	0	0	0	0	2.87875	33.2094	4.69955	0	9.97128	4.32531	0	0	0	3.6507580653	9.76154	3.3751	36.123431745651	28.9715005685	25.53499	0	0	0	6.63491	5.52153	0	4.433272	24.7365472	0	0	0	1.6845115649	24.713	32.4557	0	0	0	0	5.60148	0	0	32.3994	14.5402	0	0	0	38.6449	17.982008	0	0	35.511021	16.95941	9.366422308	0	0	0	20.36604	5.82089451283	8.49908	0	20.97781	0	0	6.79443	5.1060132576	18.5205	8.05417	0	15.79345	2.99926254743	4.04474	3.30998302312	0	0	0	24.8469	0	0	1.977546	0	38.625720341779	13.2361	4.04012	0	17.1447000081595	1.47594	33.386	19.6627	0	0.329857	8.42316	12.3385	12.078619	33.90291	0	0	1.77291469052	12.61670291068	3.73736270064	0	2.80121	3.63563	23.991178583	0	17.87944518728	22.8565150989	0	2.87001	3.76521	28.872	0.6133	7.1201	0	0	4.65137	8.1945710189	24.57740860377	22.1263	0	0.916882	41.8034	0	9.77794	0	2.13854	0	0	54.231	6.2460087958	14.635776876	17.692692651	0	21.0954904345	0	0.884462	0	0.98777	20.3598582424	0	27.05180243784	52.6574	2.2739	0	25.0929953191	0	0	8.10783	3.16892212759	0	7.43323	0.9094850172713	5.92995	0	0	0	1.43958	4.97214	0	0	7.38358	7.29185	26.44702	0	71.282210748371	1.73543	11.9416	53.43155	118.7427	2.21869	0	28.6082	0	0	16.72466	5.6763	0	0	13.7041	2.058580200092	0	11.9000494913	37.185561	11.517777	12.3841	2.27077	2.70742	1.68848	53.0495	0	54.76319	6.71163	16.8781	0	0	0	6.619224628	0	0	0	12.78053602862	28.0628694375	5.508800823231	0	0.67236362344	0	0	0	13.8519	0	0	0	0	4.91823	14.1467	4.32064	0	2.39287218584	8.50902	0	23.45546	0	14.6193802954	0	34.31961	0	0	0	1.73625	1.42167	31.23223	3.90428	0	0	11.6753	0	23.7574	9.57714	0	7.86035	0	5.0179211839	0	0	43.687937	0	11.3170922	7.35619	0	79.4046	0	0	27.8873	3.068942	0	10.0893	47.9562	0	0	0	4.57295	0	0	16.8178	0	9.2989	0	5.64821	7.46389	0	11.87696	0	0	10.281	0	311.97	3.60651	59.683753	0	3.04183958263	0	0	0	0.269219	91.2466	0	11.584681	0	0	2.67777	0	18.83275	0	0	0	51.929	1.42182166128	1.40522	0	0	8.43739	0	5.35025	51.0726	1.180330337814	40.47392118811	11.97982	0	3.61636	5.54283	0	41.246996174	0	33.14468	31.39622348809	7.17673	0	0	0	0.897923	0	0	6.86257	NA	0.275844	31.3301	0	86.5635	0	0	0	0	0	147.779	0	0.581697	51.7464	10.7989	5.21722	66.8753	21.7619144838	7.39066	0	0	0	0	0	0	0	1.045450183443	0	1.99593	0	0	3.76190401423	0	0	16.34749	1.02975	0	0	20.44852167085	0	0	26.9875	31.76604	2.03935	70.44553	0	7.55869	10.5696	16.4718986987	0	1.31318	6.92526	72.5328	0	0	53.61280843609	37.2432141306	8.97815	24.171677	0	0	34.2114060591	110.52175	49.3039	16.52922	1.2648	0	0	0	2.6792	41.2438330111466	0	0	0	0	112.23949	0	1.08598250399	2.55538	0	0	0.86877	0	0	10.6332106314	0	5.303683	0	0	0	29.6341	40.99207	56.2105	0	0	0	0	0	0	125.5618	15.7371376674	0	0	4.85756113675	21.2454218142	0	0	0	0	15.92888766381	13.6769	5.2662	0	2.10465	0	0	0	11.2863637299	2.40403	0	33.15015	0	26.98072116899	40.8577	0	0	32.318280809667	114.134	0	0	17.6673	0	7.03334	0	0	0	0	0	0	0	5.74845	0	0	0	0	3.90475795	49.9591108324	0	0	20.26346576249	0	0	420.946664982	0	48.2285	0	0	12.07942009	0	25.14674	0	2.447051	0	0	2.81456	0	208.4229650719	0	0	22.182755	14.123	4.20878588943	0	0	0	0	1.84484	2.56217	0	0	26.51554	0	0	0	0	0	2.42164	0	0	0	0	0	0.78304860671	0	0	94.3528000174924	0	0	0	0	0	0	0	0	0	0	13.92901	0	0	0	0	0	0	0	2.93549	44.95998747	0	0	0	0	9.56134	0	0	0	0	0	0	0	159.874	0	0	0	0	0	0	0	0	0	0	0	0	18.6598	0	0	0	0	0	0	0	0	0	401.041	0	0	0	0	0	0	0	0	0	0	0	0	0	14.546329	0	0	0	0.797313	0	0	0	0	0	0	0	0	21.0754	0	0	1.51039	0	0	0	32.17049331339	0	0	140.8699	0	33.8226	0	0	0	0	0	12.16183	13.3986	0	0	0	33.4645	4.185870314418	0	0	0	0	2.43201	8.20519	2.48627	0	0	0	0	1.0998061224	18.746145521	0.92142	0	0	0	0.511356111941	1.16044	101.266	0	48.933128332186	13.5718	0.59705570035	24.3229	0	0	0	22.31221	55.8402	0	0.9445650627	0	0	0	70.5339	0	0	0	0	6.682617	85.2943	17.7458	0	155.338	0	0	0	6.47497395459	0	0	0	2.90799	0	0	7.34776	2.40737743887	0	0	0	0	0	63.9775	0	0	0	0	11.2098	0	0	5.70708	1.70265	0	0	8.6592910214	89.4979	8.951067008	21.0181	0	0	0	49.268564309	3.33375	0	0	0	0	0	0	0	0.453728	0	0	0	0	1.8942	0	0	0	0	0	0	0.749165	0	0	0	0	0	1.41274	0	0	0	0	0	0	0	0	0	0	34.3968138922	0	0	0	0	0	0.3677930802021	0	0	0	0	7.45835	0	0	0	0	0	0	1.71817	49.6443	0	0	0	0	10.43703	14.2515	0	0	0	0	2.93577	3.9466	0	0	0	0	0	6.89172	0	0	0	0	0	42.28502	0	0	127.753	0	0	24.00513179	0	0	0	54.9487	0	0	218.85	0	0	11.26320910794	0	0	38.0567496666	37.4758	0	0	0	37.4445	0	3.11985	0	5.843868032	0	0	3.91136829465	48.146251235	31.4246	0	19.3726	39.3252	16.8919	0	0	0	0	0	55.360643156	8.1347129022	0	27.8745	25.92523	0	0	28.2582	24.0265	56.4948	0	12.288070479058	30.38410875297	0	0	40.2077	0	0	0	0	0	0	0	0	0	0	2.6036537677	83.522	0	0	0	0	0	0	13.9914	8.44381	0	5.0174606831	0	0	0	15.3463	0	0	0	7.6015625479	0	71.1537060351	0	0	0	0	0	12.40134	0	25.2442	0	0	0	156.355146068	0	0	0	0	29.8211	0	0	0	0
Usp22	95.8287	189.24	39.6914	5.19619	146.402	0	112.44	237.757	115.167	126.47	249.614	275.911	13.48839	90.1129	148.607	194.03264	158.796	48.8916	129.085	162.273	122.937	1.19413	1.09304	41.0427	265.735	0	186.098	78.8481	123.569	1.55156	96.6377	100.0182	29.4485	140.131	185.355	85.4379	76.9589	170.796	2.82454	138.707	157.549	115.354	79.5558	143.39	178.946	81.0241	116.021	146.26795	5.02376	67.392	324.021	205.199	272.883	124.242	66.6213	82.1568	16.596	0.702133	251.402	2.04915	166.52556	57.1276	122.885	135.78	84.5419	113.599	46.2179	66.0079	137.172	34.0319	51.1455	75.4526	104.971	126.32484	9.2141	162.90954	163.059	135.792	114.562	59.2304	0.874308	21.9223	77.4896	150.222	119.71	151.737	17.4075	0	0.176241	76.7305	0	111.341	0	186.973	762.316	97.9161	89.7779	77.4078	28.7023	228.734	272.957	0	176.26	196.529	131.321	87.9593	161.426	1.27624	138.965	94.9108	119.455	169.454	123.236	310.645	103.611	290.999	89.497	107.767	96.0442	118.723	88.2946	65.6821	173.492	270.10322	135.641	48.8819	127.097	192.693	177.661	98.3009	127.072	150.069	140.722	93.0383	250.056	159.685	186.504	204.41	163.785	249.383	94.9297	180.809	169.38	215.544	132.888	114.414	495.182	205.805	198.298	227.557	184.917	181.168	51.8453	227.247	31.7861	242.43	201.526	145.295	235.791	210.749	221.741	71.574	151.594	208.699	141.896	232.987	41.6661	107.924	249.73	177.493	82.0209	162.862	259.789	108.595	116.412	61.9267	154.059	64.1402	149.142	48.1634	75.1175	115.257	107.773	150.041	499.937	116.476	196.961	77.8935	144.26	149.3771	103.633	216.092	81.3427	344.387	213.593	163.71475	172.846	79.8226	155.646	162.866	113.033	252.967	116.438	191.764	223.159	158.189	182.354	225.405	140.584	112.801	205.785	25.9982	18.1854	118.185	104.002	140.221	154.48	72.79463	172.949	253.535	163.874	221.477	166.242	235.589	231.48	110.089	178.776	0	154.894	135.575	154.812	156.965	178.706	100.806	189.356	22.6243	153.02	110.87	119.909	178.287	86.2069	239.113	241.784	154.113	107.083	155.629	224.17092	200.727	250.241	103.585	0.367642	121.216	40.1003	63.9503	120.313	120.622	169.004	110.231	220.551	178.381	85.9516	231.461	157.724	3.31931	6.78448	147.151	0	132.252	22.0866	149.369	62.2848	99.1679	0	135.24	147.191	0	46.5404	38.0639	42.1917	101.974	181.301	173.36904	126.219	31.2209	151.683	113.711	142.487	109.956	1.04635	0	39.5776	225.80241	187.059	212.697	210.694	1.27499	182.679	0	224.878	0	42.8779	219.184	124.36	31.5964	297.419	18.7475	31.26751	1.25129	164.306	2.87497	202.93	0	2.72538	85.5365	0.238086	193.193	25.058	25.7625	139.798	0	208.703	24.3014	4.918894	0	6.39262	119.663	82.8093	4.78242	353.485	0	290.12648	2.11337	7.69366	236.965	3.47976	0	1.63553	84.45811	62.5967	219.718	75.9396	313.346	228.862	171.549	7.62079	131.742	6.43448	206.793	113.219	195.455	428.058	88.0983	135.19	134.577	64.3356	140.357	78.1255	6.70548	160.914	240.901	0.21368	299.204	75.4514	30.2016	123.92	53.1715	55.3299	29.5864	92.4289	13.1384	330.065	21.5979	0	0	169.983	207.489	89.2728	18.4329	0	26.8914	NA	25.6945	379.846	77.3182	0	225.23	50.8654	145.914	99.8383	0	0	127.4178	66.8863	109.469	264.774	106.871	66.26403	54.8542	153.465	20.1389	135.3649	71.6477	70.3722	57.1203	20.5688	305.474	39.7155	375.473	100.506	0.512552	235.744	148.17	120.908	121.351	15.411	54.6032	142.474	9.66894	152.703	136.96	234.302	43.9039	25.3879	4.37249	108.369	75.468	217.319	67.2719	146.11	220.123	158.901	139.847	209.227	48.9122	0.328802	68.8743	150.52	200.792	290.76	81.1742	0	27.6299	204.513	216.141	1.36101	74.5539	111.291	9.63676	14.8702	3.33522	110.155	11.5203	161.861	23.1709	3.02808	147.989	45.1648	161.513	223.872	111.186	205.333	29.4268	1.55761	4.97254	42.4438	57.2471	91.8264	16.736	46.8387	16.9292	121.044	138.72567	86.2535	121.644	98.9426	11.6619	414.234	380.4419	144.905	161.986	281.738	0	0	186.59	78.0158	199.393	121.287	58.8782	88.2477	64.7581	68.3171	140.97	0	40.7062	125.021	1.67326	11.3207	73.699	179.525	0	102.393	253.625	101.172	92.8026	0	518.866	111.136	0	0	55.9964	360.132	84.2041	113.008	29.7549	118.222	0.394961	0	0	148.996	0	254.203	224.685	200.833	0	0	8.66882	125.04384	21.0379	59.7015	318.658	209.434	192.911	51.4507	2.01997	246.694	48.039	3.08603	34.4219	138.854	71.556	145.199	256.267	188.452	5.44915	0	393.446	184.932	87.5775	230.979	6.70599	82.3581	130.159	112.345	0	129.348	57.0196	80.2602	47.6584	136.314	143.312	296.02	479.04	105.714	49.5252	0	0	61.7592	1.36849	0.891306	0	200.917	0	174.74	0	123.654	46.9602	0	0	6.88804	0	0	0	1.39201	53.073	4.2545	466.9076	10.86689	0	0	0	0	6.1506	12.9874	0	0	0	0	0	3.59592	0	114.19125	0	19.0521	0	7.99758	7.96914	0	0	0	0	0	0	0	0	0	0	0	0	0	0	0	0	14.7081	15.819	0	0	0	238.74932	0	0	0	0	0	0	0	0	0	0	59.4978	116.215	0	0	0	28.5272	0	0	0	0	0	0	0	0	0	0	19.45982	0	2.57356	129.1894	19.2275	10.2299	6.12983	9.95369	18.2227	3.38556	0	0	0	0	0	140.458	206.079	247.8387	210.148	154.369	8.70512	206.881	2.99781	8.68685	77.5396	233.216	172.6	272.278	196.201	296.499	32.4928	172.379	414.144	97.0676	257.306	7.69523	110.451	219.71949	194.915	680.481	300.344	229.667	74.7679	1.49715	0.777971	87.5947	688.249	90.6869	230.902	115.6	42.1536	141.716	126.002	243.983	41.6755	2.578622	11.2651	85.7717	172.817	203.049	149.583	295.603	140.976	56.5571	103.58	172.585	96.9131	100.248	253.777	134.787	246.272	174.142	262.869	284.371	211.05505	15.3372	126.459	189.754	124.012	216.86	153.417	56.7469	1.01328	14.7139	916.967	112.272	133.556	0.548209	184.66	179.434	0	23.4308	376.152	514.907299	229.271	4.90405	319.746	44.7436	203.015	112.257	188.698	60.5439	44.9568	120.762	152.296	7.24918	314.992	38.6389	0	6.83787	207.515	94.8116	127.187	39.471	61.3807	9.3563	40.0973	25.0096	91.3878	172.391	102.604	66.9793	14.6564	2.77671	73.5368	1.63016	178.938	35.0947	3.40723	0	180.687	252.465	215.008	110.904	59.3355	388.159	117.418	167.319	34.8819	221.457	38.9666	186.475	460.92	3.45728	8.25523	85.9254	117.98	163.658	287.201	2.1965	183.04	497.34	150.623	194.768	91.0805	0	233.523	206.405	68.4848	1.59547	0.617726	508.964	875.164	19.4844	892.102	273.216	121.52	65.0014	650.668	430.899	20.0502	47.1681	108.476	159.106	416.503	1134.38	465.907	6.62215	267.67	214.862	181.194	415.455	227.156	212.09	189.303	125.802	0	143.864	150.845	205.371	57.6833	74.3266	256.152	141.163	114.06	72.893	52.8246	157.659	0	0	184.37	3.19339	177.498	0.268302	127.559	61.9421	108.175	244.575	257.441	329.048	190.815	145.552	0	343.066	239.428	117.45	119.3744	99.9312	124.601	154.1431	272.016	0	250.245	83.1209	145.818	0	272.878	197.586	294.073	72.7871	24.3919	421.075	20.4965	23.8045	380.165	213.703	2.68613	307.745	176.179	124.592	106.996	89.6843	178.252	237.038	287.966	378.294	73.0125	419.635	176.793	589.33	409.613	69.7653	147.565	176.091	42.726	0	142.844	158.243	0	0	157.281	99.8497	498.824	56.6472	0	197.245	49.7399	197.825	112.256	155.619	0	248.28	0	286.5866	91.9361	132.36	216.899	125.019	104.028	157.19	401.033	210.027	0	0	315.341	266.877	0	66.852564	0	194.477	53.6835	201.446	127.069	178.582	0	42.5024	0	100.03	162.284	0	48.8395	113.378	0
Usp24	0.5249611	1.90699	0.939203	0	0.06868558	0	1.6399113	0	0	0.939941	0.1609102	6.623693	4.1034493	0	0.04826025	0	0.4146697	1.207422	1.64282	0	0	1.499128	68.7498	0	0	0.2777287	1.143603	0	11.78649	0.1241678	0	0.189976	19.5101	0.3582059	6.817531	3.570924	5.54609	0.4634048	0.1182126	113.669159	19.24005	2.18513	5.570752	3.9202200080301	0	6.943973	0.5203015	0	11.3362877475	3.598484	0.2784941	0.3261564	1.542834	1.441185	32.5235	19.61787	0.1139796	1.776224	11.33321	4.273726	0.0731346	0.08339639	0.6508793	10.64147	0	0.06484798	1.386417	0	0.08071988	0	7.974859	0.1278194	38.10530932	14.01432	0.1289225	2.391859	0.6399773	9.968311	4.51673	2.218561	28.74032	0	0.07686109	7.346181	11.22754	0	2.828456	0	2.948114	0.4827906	0	0	0	1.585785	0	0	10.5371	5.894535	0.978197	0	0	0	0	0.13411468	0.993631	6.9927	0	0	1.0662095	15.55237	2.93654	0	0	9.173477	0	1.72115	1.0734411	0.5024587	7.602454	0	2.636269	1.141533	0.6637043	0	7.769116	0.938137	0.247571	1.004152	0.4573595	0.2140389	5.945551	0	2.978474	0.09014002	5.73936	1.0130605	0.191553	0	0	11.89322	17.3961	0	9.59062	0.9150168	0	0.3201217	0.2632576	0.7573301	0	0	92.74429	0.10420267	0	0	15.3289511	1.0783507	19.59519	0.1271438	2.13082	11.139324	1.696082	0	0.08312215	0	0.504488	0	0	0	6.174787	4.91522	14.83557	0	0	0	0	0	14.60742	0.289456	0	0.2941019	0	3.70147	0.2428882	0	0	4.34724	1.0242619	0	1.581148	5.931294	6.675565	0	0	0	0	15.85379	0.0946351	1.73014	3.942165	0.9142101	2.495829	0	2.783156	4.126826	0	0.2037544	0	1.698359	0	0.06437206	0.06462504	0	2.247639	0	0	0	0.0817712	3.171821	0.3908479	3.475722	17.744543	4.175503	0.08024763	0	2.212347	0	29.3346	0	0	0	3.133762	0.1607294	0	1.2120192	4.598253	4.335828	1.70032	0.092877	2.54125	0.9364912	0	3.063246	0.4917488	0	0	4.96066	3.66116	1.308863	1.943061	1.243517	3.08786	0	0.1907634	2.236342	0	2.746775	0	0	19.30328	3.308085	0	0	0	26.23199	0	11.00900403806	0	9.53274	3.4067	0	4.178322	0	0	1.334677	0.5491599	2.852729	9.44268	0	0	0.2415697	2.0218529	1.52351	0	0	3.884523	6.992076	0.1645662	0	0	0	0	0	5.891781	16.2614	18.55204	8.224371	15.10671	0.820749	6.677038	0	0	2.75354	6.15842	65.53295	0	0	2.608959	1.514144	0	1.449945	3.301290758	0	1.142653	15.26622	0.6979806	0	20.96547	0	0.296081	0.6161746	6.13184	0	5.66218000601592	0	0	4.489137	12.04651	0.1792165	0	1.838779	6.233158	0.1973102	5.103196	0	1.375862	0	0.887976	2.122523	0.8979668	0.5119044	0.1362392	2.81967	3.940358	1.432818	0	0	0	32.6060136051	0	28.10469	10.475551	1.955187	0.06027835	2.546762	0	1.228825	1.5319333	0	5.048353	0.06664864	0	6.858097	0	0	0.1742002	0.693104	3.265999	0	1.390548	0.6295786	1.0459277	3.402548	11.90282	0	0.419192	1.87199	2.2916444	0	0	0	NA	0	8.35748	1.121675	5.794589	0.1068354	27.27034	0.1438535	0.1168176	0	11.551578	0	0.7257851	24.50493	0.0961885	12.5458	0	0	0.6693412	0.221092	8.6835443	0.2118407	0	0	0.3537561	0	26.7662	0	3.298879	0	0.1379088	0.1395176	0	3.765122	0.3093523	0.08544029	10.1675	21.3145	0.0834941	0	5.4288914	0	0.6021132	0	0.10592462	0	0	0	0	0.4263599	2.45622	0	0.9339066	8.758985	4.97083	0	0	0	0.09393282	0	0	0	0	4.77734	0.5854953	8.47017	3.219371	0.914748	0	0.2345258	0	0	0	0	0	0.183922	0	2.444861	0	0.5277713	3.303746	0.8475	0.1309225	8.23553	0	0	1.813357	34.23405	1.241933	0	0.297257	0	0	22.2498	0	0	0	0.4780307	0	0	1.261028	3.062712	0	0	13.09506599036	0	0	0	2.006511	1.97953	0	0.5684174	0	1.308523	0	0	33.80632	0	2.975806	0	0	1.774882	0	2.886007	0	2.821073	0.2751147	0	0	1.256002	3.2635	5.254798	0	0.1099418	1.015508	8.40521	0	0	8.234208	0	2.81831	7.821284	0	0	0	0	2.116345	1.979439	10.656679	0	32.79221	7.414721	4.280325	0	5.09722	2.470808	0	0	0	0	0.3551371	1.299616	9.706009	0	0.4664692	37.14057	6.388782	3.565718	0	1.992366	0	1.580228	0.6965769	0	0	0	0.493503	5.81763	0.8970036	3.350095	3.15266	0	3.036352	8.49771	0	0	0	0	0	0	11.60848	0	6.412618	0	8.891031	0	0	7.4588033	5.002526	0	0	0	0	0	6.266784	0	0.8075469	0.8998043	0.7888901	8.035113	0	2.2939467	0	0	5.122192	0	0	3.160816	0	0	0	0	0	0	14.620174	2.54598	0	0	0	0	0	0	0.18888878	1.6136232	0	0	0	0	0	0	17.284064	0	0	25.10302431	0.937514	0	0	0	0	0	0	0	0	3.683985	0	2.418223	0	0	0	1.807197	0	4.48691	0	0	2.610709	0	0	0	0	0	0	0	3.781193	0	0	0	0	2.013651	0	0	3.28536841	0.3110398	0	0	0	4.222423	0	0	0	0.09475747	16.88574	15.6577	5.35821	0.307933	0	4.296577	1.07947	0	0.2750957	0.3475351	0	1.562079	0.07811316	0.1788419	0	93.18820186312	2.792925	0.1234672	2.711235	0.4619289	2.691319	0.2457368	0.4175873	0	0.4218182	6.757497	0	0	63.648374	6.820866	0.4839522	0.14299413	2.08042	8.670514	11.65324	1.536199	0	3.737078	3.035961	0	0.0982441	0.5850293	0	0	5.427469	0	0	0	10.62017	3.685348	0.931104	0	0	8.278713	23.25782	0	12.7723	2.388354	0	0	0.1121928	0.1801609	4.031455	0	0	0	0	0	0.1022769	11.300442	0	0.2304551	0	4.016792	0	0	0	0	4.110664	0.3464657	0.06632881	0	0	2.364791	0	9.32369	0.11039624	3.40705	0	0.1016748	3.669927	1.51505	0	0	0.5613202	5.087973	0	0	0	0	4.278124	0	0.06902647	0	7.172286	0	0	0	0	8.07869	0	0	0	3.884959	0.2039547	17.0633	5.940947	0	16.312	9.16802	12.84905	1.206804	0	0	0	0.3380587	0	0	0	0	0	9.752617	3.112665	0	0	0	0	0	0	0	0	0.1213584	0	0	0	6.983125	0	0	0	0	0.094	0.4116532	11.4731	0	1.806012	0	0	0	0	0	0	6.982608	0	1.832751	12.01852	7.472034	0	6.851599	3.148932	0	0	0	0	1.871152	1.30833	0.2376349	0	4.825427	0	0	0	2.781522	0	0	61.8441	12.44103	0	0	0	0	0	2.053829	0	1.60802	0	0.8327177	0	0.3526075	0	0.2984086	1.985741	0	0	0	6.212535	0	0	0.2673423	7.72083	0	7.15165	17.8006208	27.207449	0	0	11.6518	1.055769	0	0.8323512	0	0	1.275006	0	0	28.16575	0.6731061	0.4556397	0.4784002	6.73129	1.6188575	8.104277	0.4692001	0.4494568	0	2.479402	22.48581	0.4140141	7.176521	29.94510195989	0	12.04093	0	0	0	0	1.14358	1.976057	10.14591	0	28.68428	0	0.928715	0	0	0	0.296367	0	0	0	0	0	0	0	9.479443	0	0	0	0	0	0.7779132	0	12.59414	0	0	0	13.404406	0.5789195	0	0	0	0	0	0	0	0.889125	0	0
Usp25	3.07135	0.296879	0	0	3.4414	0	0.19285	23.0775	0.18612	41.9304	0.201171	0	0	0	0.833881	0	0	0	0	0.171205	0.180473	0	0	18.448	0	0	0.128208	0.121566	0.13654	1.5052	0	0	0	1.77615	0	0	0	0	0	6.00022	0.369906	0.19094	0.10959	0	0	0	0.159408	0	0	0.610476	0.342221	0.267315	0.255372	0.396674	0	0	0	0	2.69039	0	0	0.415326	2.01835	0	0	0	0	0.154625	0	0	0	0	0	0	0	0	0	0	0	0.101608	0	0	0	0	0.152286	0	0	0	0	0.400382	0	0	155.512	0.123257	0.297151	0	0	21.8281	1.21843	0	0	0.356537	0	0	0	0	0	0	0	0.248104	35.1843	0	20.3142	12.8843	0	35.0507	0.224084	24.6405	0.373356	0	0	0	7.64905	0	0	0	0.312544	0	1.54625	0	0	0	0	0	0.476617	0	0	0.14286	0.444948	0	0	0	0.273557	0.208802	0	0	0	0	0	17.6433	14.7742	21.5262	0	7.9425	0	0	0	1.917	4.5635	0	0.172642	0	16.8876	0.336	0	1.25463	0	23.6239	0	0	0	2.60617	0	0	0	0	0	0.146434	0	0	0	4.39521	2.42555	0	0	0.781235	4.20564	0	0.184356	0	0	0	0	0	0	0	0	0	4.52748	0	0.354403	0	0.519058	0	0	2.29033	0	0	4.89599	0.479984	0	0.285638	0	0.612202	0	0	0	0.754836	0.240021	1.67469	0.384142	13.6999	0	0.27073	0	0.326907	5.34178	0	6.02113	0.187803	0	1.22035	1.45587	1.01844	0	0	3.5427	0	6.95035	0	0.144207	0.259384	0	0	1.14437	0.349819	2.85787	8.84079	33.8396	0	0	0	5.2214	10.4529	0.186426	0	0.388752	0.244887	0.239022	0	9.49033	0.340758	0	1.03116	0	6.74202	0	0.273823	0	8.61236	0	2.62822	0	13.4117	0.197693	0	0	0	0	0.398268	0	0.220942	0	0.237161	0	0.512843	0	1.67969	0.536289	0	0	0	14.9311	8.64831	0.471371	0	0.762861	0	0	0	1.86202	0.244554	0	0	0.595351	0	0.576794	0	0	0	9.23691	0	0.397179	0	21.15	3.33833	0.509443	23.6727	0	0.50139	0	0	12.5863	0	0	28.7661	0.522531	0	6.36866	0	0.563638	0.487929	0	0	1.37018	0	0	0.322801	0	6.77642	35.4241	0.49405	8.25395	4.19741	0	0	21.2864	14.0175	0	0.249775	0	2.71324	11.2997	1.03116	0	0.415383	1.55955	0	0.169049	0.836124	0	2.07595	22.3492	0.366645	1.30129	3.4262	0.130106	0.39499	0	0	0	0.74085	0	0	0	0	3.79338	0.45138	0	2.97162	NA	0.332784	3.53107	5.9071	0.751462	0	71.827	0.721974	1.1579	0	0	12.1404	2.56135	0.188736	0.238652	0	5.59256	0	0	0	0.236159	0.13304	2.47528	0.238165	2.38204	9.92716	0.484521	88.4431	0	0	0	1.37613	2.80823	0	0.385568	10.2532	6.70451	1.77639	2.07772	1.51091	10.1415	3.59118	0.253624	0.712024	0.536361	0.415599	0	0	0	0.523857	0.172934	1.16851	11.6926	0.302076	0	0.294821	0.478568	1.3663	8.39142	0.170255	2.21197	0.335161	0	16.2538	1.69769	1.16217	1.65783	0.896628	0	0.287489	0.213096	1.53013	0	0	0	0	0.16317	0	1.06041	2.82598	3.52618	5.5936	0.326498	0	20.1629	0.224513	28.7662	3.04234	0	0	0.7518	0	0.248935	21.0079	6.20702	0.323582	0	0	0	4.31821	0.725995	0	0	0	0.347974	0.275864	0	0	0.634444	0	0.448236	0	0	0.981883	0	1.40661	0	3.05253	16.2979	0	0	0	0.412988	3.87567	0	0.324362	1.02827	0	0	0	24.128	0	0	0.273641	0	0	0	0	5.87052	0	1.50187	0	9.707	78.4238	0	0	0.879567	0.662046	0.68815	5.91703	0	0	0	0	1.21226	0	0	18.3359	0	0	0	0	0	0	0	0	0	72.8633	0	0	0.449457	0.493289	10.4577	0	5.56144	0	0.495968	0	1.50159	0	3.54881	0	0	0	0	0	0	0	0	0	0	0	0	0	0	0	1.84468	0	0	0	0	0	0	0	0	0	0	0	0	0	0	0	0	0	0	0	0	0	0	0	1.06187	0	0	0	0	0	0	0	0	0	0	0	0	0	0	0	0	0	0.918084	0	0	0	0	5.67251	0	0	0	0	0	0	5.31233	0	0	0	0	7.75972	0	0	0	0	0	0	0	2.91358	0	2.45881	25.3924	0	0	0	0	0	0	0	0	0	0	2.0985	0	0	0	0	0	0	0	0	0	49.4664	0	0	0	0.377847	4.32	0.19054	4.41416	0	11.2999	0	22.3088	1.32672	1.50557	11.7882	0.38767	0	0	0.183445	23.7381	0	2.0273	0	0.168407	0	1.08347	1.51953	2.07814	0.206024	0.123965	1.49825	4.37216	0	0.479233	0	0	73.096	0	1.14432	0	4.02238	2.2769	159.822	0.240631	0.160338	0	1.0714	0.148818	0.503629	0	0	21.4008	1.12593	0	0.524321	0.183096	38.6098	0.480118	0.203345	1.73253	0.272403	18.7691	0	6.72649	0.224004	0	0.356967	0	0.418647	0	0.26779	24.6394	0	0	11.753	32.9271	0	0	56.0968	4.65441	1.26092	11.0814	0.863386	28.4261	0	0	0	0	0.7898	0	0	88.5267	0	5.41016	0	0	0	0	1.93861	0	13.0845	0	0	0	0	0.33872	0.209553	0	0	3.49662	0	0.260549	6.82731	0	0	0	0.998838	0	0.326522	21.9163	0.218543	0	1.67036	15.3838	2.54824	0	0	0	7.66192	0.346302	0	0	0	0	27.7358	0.413532	0	0	0	0	0	1.0109	0	0	0.294096	0	0.797401	0	0	0	0	0	4.82784	0.232479	0.432282	0	0	0	0	0.351175	0.343293	0	0	0	13.081	0.585145	0.748491	0	4.57817	0	0.528999	2.62454	7.01072	0	0	0	10.4049	0.398312	0.38816	0	0	0	21.3136	0	1.64359	0	0	0	0	0	0.268439	0	0	20.8166	24.9887	36.0795	0	0	0	0	0	5.59355	0	13.2754	0	0	3.92538	0	0	8.96344	6.45814	1.5672	0	0	0	4.66561	1.91255	0	0	0	0	0	0	54.1978	0	0	0	0	8.31501	22.4869	1.17054	0	0	0	5.80034	0	2.25345	39.2335	0	77.4932	10.0283	0	0	0	0	152.283	0	0	0.938442	0	1.97494	0	19.9191	0	0.755767	3.74188	0.793727	0	17.2716	0	0	0.952939	2.04487	0	0	0	1.17003	0	0	0	0	0	0	0	0	0	0	0	0	0	0	0	4.15251	0	0	0	41.288	0	0	0
Usp26	54.85724	40.61755	44.10732	33.291194	4.618779	23.51689	45.34962	21.295192	202.85526	40.229764	82.68363	12.692354	34.738122	61.69523	105.7619	0	29.701402	32.0559	124.28149	5.827753	97.02671	38.53241	1.1835505	23.883199	49.5252	0.6917955	108.9247	19.497112	2.250655	14.796557	124.03731	5.6944652	77.22014	35.68162	32.325092	44.24822	22.039876	5.4185941	12.089415	24.958632	0	45.318068	55.37391	41.533833	3.5117115	101.31046	109.33184	134.26323	12.992178	0	57.64023	58.74722	63.71247	47.88099	16.00406	50.58293	0.5752476	34.56132	121.5585	2.205818	133.13595	0.6434672	0.6247157	49.90333	102.46372	206.68504	72.47033	86.50018	39.93388	34.358389	24.651437	60.46567	58.9285	33.540991	2.779814	66.07679	48.9735	50.27047	37.49906	128.11462	3.5483285	10.960927	46.62405	63.9858	4.224153	73.08153	22.721035	0	86.74663	43.19184	1.6683348	44.349009	0	28.925327	0	41.784173	14.33741	45.45307	61.97968	93.61297	20.493343	37.994778	0	33.71886	127.50244	51.721293	0	2.808025	11.405473	0	66.972862	57.24698	31.289738	83.23246	124.33191	62.701156	57.079787	0	106.22164	51.7979	47.93884	21.64851	61.854539	27.600318	18.091448	40.40349	75.264448	39.088124	75.0938	44.296519	45.619936	44.16452	82.48405	26.481238	114.03432	65.684337	10.021543	16.317529	70.79151	19.14823	14.015499	66.78188	103.52661	0	73.0885	94.9453	0	15.602797	15.504175	32.792926	81.18691	24.756866	81.46534	34.737271	50.42351	98.72349	96.49437	29.097503	85.68614	60.50173	26.464809	29.957575	7.574665	19.156046	56.380924	95.87523	0	19.245518	44.79383	101.92353	110.48874	0	60.45863	0.15071333	51.79316	3.4077198	49.91266	160.86246	52.92711	18.562706	7.822588	44.320807	19.03567	23.144232	0	12.756402	132.97713	25.721036	6.157382	76.350515	18.385516	24.547015	130.95688	6.032627	129.57719	1.9740576	91.1942	0	186.26917	11.390361	68.16531	50.191352	55.36037	102.32891	130.76931	101.5472	24.744758	113.48173	73.44773	57.75726	87.29447	38.27505	0	70.263548	111.37675	94.87117	60.98731	83.5473	0	121.70184	56.80065	65.73645	75.83256	68.19378	43.053909	36.3909	160.71042	0	98.06807	0.779929	93.67944	2.120911	49.03166	25.750678	38.98152	26.19889	6.0733804	138.4794	55.04216	0	54.205227	41.18073	75.03057	91.17106	0	2.1873207	85.04723	69.09865	34.200198	144.8867	4.922266	64.0866	0.4898417	35.24378	49.21612	11.183187	70.30471	76.47922	79.79425	147.71584	45.777306	144.10471	31.903787	37.00452	28.59673	0	0	158.4502	27.511575	123.44539	74.14733	60.22894	0	69.20756	0	5.613146	81.58916	3.50002	21.196207	43.17286	0	0.22778786	107.39433	0	57.77792	18.832739	22.965339	19.717168	0	0	25.239903	79.05957	0.3515715	27.716751	26.055802	24.258748	3.136078	11.977875	17.933913	0	36.528076	33.382487	0	47.714667	66.315029	6.32227	3.845976	135.48775	22.780805	61.69328	0.27380481615	0	0.6116883	0	0	0	1.0491527	1.1608069	1.5122107	6.186251	74.742744	4.260398	78.01266	0	0	47.398848	0.8138254	0	17.234865	0	3.526197	0	0	127.57949	79.72343	0	11.580827	14.113952	57.79244	18.295487	28.70786	70.085288	96.235375	27.365345	26.665867	33.604858	23.076652	96.8254	7.904751	0.25882149	0.44428202	0	19.762763	17.916186	7.0978736	47.480617	9.150268	0	38.140735	1.9067948	3.453564	0	0	0	0.14934617	37.50269	0.6714212	23.089266	8.021579	0	31.227247	1.5188862	58.06414	21.59312	2.8340416	2.783811	80.084513	0.4646345	0	33.058722	NA	0.516669	0	4.467681	0	0	0	56.95738	0.8943723	0	83.35193	0	0	4.111141	0.493181	57.26088	0	14.795485	0	0	3.9289485	20.627302	0.23201213	7.947996	0	0.34299646	0.2520138	0	6.232545	0	0	8.506197	0	7.374122	0	29.299331	13.090827	0.30592235	0	20.241357	80.373922	1.6640124	0	0	58.877518	0.65146594	9.776157	0	0.3469244	0.5416019	0	0	0.20344909	42.435678	0	19.700601	92.301676	0	0	0	45.082374	57.15548	0	1.3206816	0	0	0	5.320686	97.94153	0	3.7430358	28.47393	0.34038857	0	1.18361	0	0.3391032	24.797	0	0	0	2.1979176	7.770372	0	0	34.467419	19.89999	37.78093	0	0	9.868649	27.026737	0	0.4483148	0	0	0	52.71283	0	0	34.89248	0	0	0	0.7195344	42.18972	72.49757	158.22591	23.614789	0	4.222204	72.60482	0	0	0	0	1.9579439	0	70.22428	0	0	48.43546	0	0	0	0	0	5.547919	0	0	0	0	0	16.131452	0	0	0	0	0	0	0	0	82.64787	0	0	0	26.46088	4.47167	0	0	0	0	0	1.0716058	0	0	0	0	0	17.559602	0	0	52.770567	0	31.549991	0	0	0	63.35054	1.1044752	19.494743	55.19745	0.4496789	0	73.06288	0	4.104204	8.97941	0	92.19959	0	0	0	0	0	0	29.37966	142.20565	0.9266014	0	0	0	176.86349	0	0	121.48255	0	0	0	6.100787	0	0	0	0	0	0	0	0	0	112.42436	0	0	0	0	0	0	0	0	0	4.9207958	0	0	0	0	0	0	0	0	0	0	0	0	128.11545	0	0	0	0	0	0	0	489.65544	0	0	0	0	0	0	1.1519254	0	0	0	0	0	0	0	72.773381	0	0	0	0	0	0	374.72775	0	0	0	0	0	0	11.583536	0	0	0	0	0	0	0	0	0	0	0.77637567	0	2.2255857	0	0	0	0	0	0	0	0	0	0	0	0	0	0	0	0	0	0	0	0	0	0	0.18953183	0	0	0	0	0	0	0	0	0	0	0	0	0	0.23032277	0	0	0	0	0	0	0.28926346	0	0	0	0	0	0	0	0	0	0	0	0	0	0	0	0	0	0	0	0	0	0	0	0	0.23250037	0	0	0	0	0	0	0	0	0	0	0	0	0	0	0	0	0	0	0	0	0	0	0	0	0.28188254	0	0	0	0	0	0	0	0	0	0	0	0	0	0	0	0	0	0	9.727194	0	0	0	0	0	0	0	0	0	0.16819067	0	0	11.657461	0	0	0	0	0	0	0.4316677	0	0	0	0	0	0	0	0	0	0	0	0	0.17454538	0	0	0	0	0	0	0	0	0	0	0	0	0.14933526	0	0	0	32.65421	0	0	0	0	0	0	0	0	0	0.4292494	31.45067	0	0	0.17214109	0	0	0	0	0	0	19.48013	0	0	0	0	0.21151699	0	0	0	0	0	0	0	0	0	0	0	0	0	0	0	0	0	0	0	0	0	0	0	0	0	0	0	0	0	0	0	0	0	0	0	0	0	0	0.9359743	0	0	0	0	0.8590823	0	0	0	0	1.2394148	0	0	0	0	0	0	0	0	0	0	0	0	0	0	0	0	0	0	0	0	0	0	0	0	0	0	0	0	0	0	0	0	0	0	0	0	0	0	0	0	0	0	0	0	0	0	0	0	0	0	0	0	0	0	0	0
Usp27x	0	0.615568	0.240624	0	0	0	0	0	0	0	0.1985158	0	0	0	0	1.45744	9.25261	0.384198	1.01936	0	0	0	0	0.728793	0	0	0	0	0	0	0	0.1556922	8.954288	1.58368	0	0	0	3.6225	0	0	0	0.261292	0	0	0	0	0	0	0	0.564833	4.8713	0	0	0	0	0.215112	0	0	0	2.1271	0	0.273482	1.87639	0	22.0667	0	2.4967	0	0	0	0	0	0	0	0.318786	0.0808982	0	0	0	1.27295	0	0	0.377708	0	0	0	0	0	0	0	0	0	0	0.48891	1.16926	0	0	0	0	0	0	0	0	0	0	0	0	0	0	0	0	0.677868	0.201042	0.215752	0	3.97346	0	0	0	0	0	0	0	0	0	0	0	0	1.48647	0	0.359714	0	0.30743	0	0	0	0	0	0	0	0	0	1.594186	0	0	0	0.322074	1.845664	0	2.25908	3.73782	0	2.63804	0	0	0	0	0	0	0	0	0	0	0	0	0	0	0	0	0	0	16.5916	0.208721	3.07436	0	0	0	0	0	1.425	0	1.12839	2.69442	0	0	0	0	0.66504	0	0	0	0.407486	0.515116	0	0.294456	12.8086	0	0.96402	0.316532	0	0	0	0	2.436614	0.1374952	0	0.1678694	0	0	0	0.211628	0.190301	0	32.6402	0	0	7.83949	0	1.93824254	0	0	20.9596	0	10.0978	0.346827	0	0	0	0.756511	0	0	0.528472	3.99381	0	0	0	0	0	0	0	0	4.17454	0	0	0	9.04349	0	0	0	0	0.366848	0	0	0	0	0	0.386226	0	0.713154	2.2103	0	0	0	0	0.1567102	0	0	0	0	0	1.91199	0	0	0	0	0	0	0	0	0	0	0	0	0.924695	0	0	0.80292	0	0	0	0	0	0	1.4104334	0	0	0	6.109960745168	2.31013	0	0.445134	0	0	0	0.369437	0	0	0	0	0	1.41043	0	0.273154	0	0	24.0303	1.56417	0	0	0	0	0	0	0	0	0.298232	15.34562	0	0	0	0.27174	0	35.8237	0.653948	0.22587	0	2.26241	0	0	0.155678	0	0	17.0384	5.88897	0	0	0	0	0	0	0.281834	0	0	0	0.578482	0.1394586	0	0	0	3.4699	0	0	0	0	0.998348	0	0	4.27376	1.132966	0	0	0	0	0.465402	0	0	0.37031	0	0	2.67948	NA	0	0	0.53746	0	0.263084	0.1780346	0	0	0	1.06117	0	0	0	0	0	0.223652	0	0	0	0.682954	0	3.29563	0	0	0.67233	0.240044	0	0	0	0	0	0	0	0	0	0	0	0	0.426012	0	0	0.247162	36.881	0.261352	1.87173	0	0.384592	3.61731	0	0	0	0	0.777738	0	0	6.720614	0	0	0	0	0.87731	0	18.5192	0	0	1.79884	0.302533	3.39851	0	1.464184	0	11.4427	0	0.792913	0.606373	0	0	0	0	0	0	0	0	0	0	0.860129	0.353276	0	0	0	0	0	0	0	0	0	0	0.738926	0.411576	0	0	0	0	0	0	0	0	0	0	0	0	0	0	0	0	0	0	0	0	0	0	0	0	0	0	0	0	0	0	0.377358	0	0	0	0	0	0	0	0	0	0	0	0	0	0	0	0	0	0	0	0	0	0	0	0	0.578491	0	0	0	1.495382	0	0	6.96211	0	0	0	0	0	1.605012	0	0.596244	0	0	0	0	0	0	0.7637356	0	0	1.277404	0	0	0	0	0	0	0	0	0	0	0	2.50794	0	0	0	0	0	0	0	0	0	1.79679	30.7987	13.5616	0	0	0	0	0	0	0	0	0	0	0	0	0	0	0	0	0	56.951	0	0	0	0	0	0	0	0	0	0	0	3.70282	0	0	0	0	0	0	0	0	0	0	0	0	0	0	1.240432	0	0	0	0	0	0	0	0	0	0	0	0	0	0	0	0	0	5.2009	0	0	0	0	0	0	1.24226	0	0	0	0	0	0	0	0	0	0	0	0	0	0	0	0	0	2.48703	0	0	0	0	0	0	0	0	2.03456	0.514091	0	0	0	0	0.403429	3.5683	0	0.329394	0	0	1.091142	0	0	0.1280768	0	0	0	0	0	0	1.448556	0	0.1651862	0	0	0	0	0	0.320014	0.356668	1.806728	0	0	0	0	0	0	0	0	0	0.766828	0	0	0.468084	0	0	0	0	0	0	0	0	0	0	0	37.9807	0	0	0	0	0	0	0	0	0	0	0	1.94812	0	0	0	0	0	0	0	0.515546	0	13.73878	0	0	0	0	1.16338	0	13.54022	0	0	0	0	0	0.205356	0	0	0	0	0	0	0	0	0	0	0	0.659812	0	41.3194	0	0	3.09817	0.507849	0	0	0	1.69231	0.3513	0	0	0	0	0	0	0	0	0	0	0	0	0	22.97	0	0	0	0	0	0	0	0	1.55725	0	0	0	0	0	0	0	0.1753366	0	0	0	0	0	0	0	0.1401428	0	0	0	0	0	0	407.092	0	0.672578	0	19.8946	0	0	0	0	0	0	0	0	0	0	0	0	0	0	0	0	0	0	0	0	0	0	0	0	0	0	0	0	0	7.26223	0	0	0	0	0	6.23301	0	0	0	0	0	0	0	0	0	0	0	0	0	0	0	0	0	0	0	0	0	0	13.73178	0	20.4119	2.05634	0	0	2.11338	0	0	0	0	39.9632	0	0	0	0	0	0	0	0	0	0	0	0	0	0	0	0	4.71899	0	0	0	0	8.14941	0	0	0	0	0	0	2.43749	0	0	0	0	0	0	0	0	2.97853	0	0
Usp28	0.333313	44.445	0.365729	1.38038	9.07601	7.39591	58.4863	47.6972	0	19.4332	0	46.0742	3.67823	22.5943	7.3421	0.631485	25.3623	1.52379	15.4805	107.299	41.8852	0	3.40648	0	86.5655	0	5.70235	38.2797	17.13	0	12.1646	43.7096	17.9682	22.6245	27.2841	1.41196	23.3311	1.16936	4.66474	0.827878	10.7297	25.9808	79.7855	0	13.7045	35.1721	21.6277	0	1.9131	0	6.75011	10.8555	26.2925	21.3194	5.78441	18.225	10.3112	0	0	0	25.7243	45.3766	4.31734	30.1457	11.4586	36.9928	25.0124	22.3245	5.95494	15.538	5.35605	0.321357	127.716	10.8669	30.3772	33.6288	15.3405	14.4814	20.5795	51.2055	0	50.0226	8.69027	0	0	69.8792	0	0	16.446	13.5003	1.60196	8.33578	0	0	0	0	11.1616	68.8333	12.4228	8.66776	15.0975	3.25881	0	7.47765	19.5752	34.8431	35.2178	0	2.13025	4.25596	24.4904	0.350438	0	36.6047	56.1512	0.546685	34.275	26.5807	28.7992	8.97662	20.2692	19.8999	13.5036	13.6225	34.6279	2.02951	23.8739	47.7967	76.1563	0.180493	91.858	25.6146	0.316318	21.6059	23.9528	1.19006	17.3839	0	77.6211	12.1174	18.0278	1.71939	41.9676	28.2551	41.7145	35.0579	0	0	2.33096	6.4513	11.095	76.4256	61.5038	76.0137	30.346	0	49.0067	0.32255	45.5322	0	71.8623	18.5436	12.2284	6.309	24.9377	51.9816	0.304708	17.3509	60.6621	75.0635	12.9894	23.0576	33.2138	0.145667	13.207	10.4121	4.07068	0	21.4662	7.77506	47.246	33.0732	27.7577	8.33838	0	19.6828	53.8435	17.3961	2.91136	13.7742	0	19.8246	1.99054	89.005	24.6177	0	6.24269	1.83931	27.3923	5.64835	0	12.0319	58.0298	34.952	1.13964	4.91096	12.8591	0.254826	0	30.9393	1.47784	45.8849	11.3831	0.206377	45.6275	4.27103	27.3786	12.1898	0	2.21308	17.9756	24.9025	76.0596	8.0679	16.3267	2.34529	6.20458	0	42.8729	6.71951	0	9.05662	21.2836	7.21233	4.09501	27.6607	11.2114	1.18185	13.2593	15.5954	1.17982	2.42527	78.337	47.1516	1.15319	19.0708	5.41906	7.29053	25.5594	2.63468	0.367263	0	0	17.5128	48.5567	18.4016	24.804	35.9655	1.97194	2.2915	29.7349	25.1886	90.2663	0	0.48261	30.0966	0	33.3493	0.52695	59.1935	5.22543	2.2037	24.778	0.16101	6.13163	0	5.56016	36.5057	3.81599	1.02658	47.6646	8.45812	60.1975	73.4029	30.3304	100.547	1.24679	16.7792	21.2288	112.182	103.51	77.2221	51.7243	5.79796	29.0295	3.27909	59.4783	0	49.8141	0	14.4641	29.4046	0	10.9316	16.4188	0	2.67714	15.381	0	0	2.39445	0	64.8671	59.3701	0	31.1601	0	0	0	0	24.0698	0	1.09875	0	0	18.3034	27.6985	0.910902	8.67471	0	0.284125	56.4417	0	56.2265	1.38893	0	9.46969	2.63918	20.2413	0	0	35.7291	0	8.85672	3.06225	14.4821	0	36.2124	3.36555	72.7831	0	31.9808	0.153177	38.962	2.79313	2.69009	0	0	0.345077	11.5839	6.85642	27.3919	66.8542	0.188026	0.442154	14.4979	14.2395	0	0	21.5654	1.76179	8.53465	0	0	41.9539	22.6819	0	0.460877	0	2.00976	NA	26.3922	0	28.2279	9.98165	20.1288	25.7169	33.2713	0.592843	0	0	0.273058	66.0248	61.5974	15.4426	16.0087	25.342	2.16477	8.17048	3.92085	1.18551	0	6.89505	23.0445	0	20.9641	49.5284	0.326171	0.541181	3.24112	4.89629	7.12218	12.739	17.732	3.53886	7.59135	53.1392	18.1561	46.9673	2.64578	0	4.81894	46.131	24.6778	9.22008	0.627551	22.8408	20.3042	31.699	6.76567	87.6592	6.03251	0	40.7311	13.3791	48.9386	6.69988	0	0	80.0835	0	41.0496	6.25455	26.0247	14.9497	0.848023	110.08	26.3391	0.259212	0	23.3629	2.3087	64.7492	49.0997	0	0.234268	0.16558	14.1998	0.364773	27.4331	0	0.945467	0.331402	0	0	4.79902	19.0791	0	0	0	25.4873	3.04124	135.346	0	106.059	1.63594	0	1.21277	0	110.544	4.63432	0	0	12.1009	14.5445	0.278751	0.351069	0	0	0	12.3373	20.5875	0	0	2.45064	0	1.96852	6.0556	56.1763	0	85.064	27.9203	14.0873	6.80973	0	0	0	0	0	5.33284	0	24.6158	1.00781	17.1818	0	0.839748	0	0	2.97538	0	7.58727	5.05214	17.2838	0	0	0	0.299615	8.42554	1.39634	7.70316	0	0	0	1.06382	0	0	0	8.94535	6.85633	17.5974	8.64336	2.21469	8.24507	0	0	0	0	16.9304	67.0839	1.66041	25.2107	7.58473	6.67904	0	64.1233	0	35.2588	100.994	16.8522	2.12897	11.9584	0	2.19917	0	0	0	64.9162	0	0	0	10.5507	0	7.44071	0	16.4815	27.6596	3.8526	12.5508	0	5.87752	9.05143	0	0	2.61683	6.96037	2.43864	2.09531	0	0	0	0	4.78451	1.26638	0	1.4953	43.8981	0	0	0	94.9269	0	0	0	0	0	0	0	0	0	0	0	0	0	18.8009	0	0	0	0	0.923096	0	0	0	12.3419	17.3879	0	0	0	1.02247	0	16.1625	0	0	0	14.3929	0	0	39.0837	0	78.7771	12.2147	0	0	28.2898	0	3.39932	0	0	7.87382	5.20617	59.3178	0	0	0	8.34729	0	198.083	0	0	0	0	2.68505	0	0	0	0	0	5.13661	20.1965	0	6.01025	0	0	3.01675	1.16936	2.58357	73.0135	0	0	0	88.7139	31.8549	5.62295	2.36917	6.3288	0.404168	0	42.2387	0	26.469	0	0	0	2.10577	0	0	49.3599	39.9847	0	60.2634	0.227407	0	15.4063	1.27809	0.299265	0	42.4317	0	14.8881	0	0	0.248122	0.826476	3.59041	0.468314	0.459807	21.73	5.18838	0	0	0	0	0	60.7849	8.73389	14.9129	0	4.19767	94.054	76.5031	0	0.566014	0.912486	35.7255	0	87.642	0.848442	3.92454	3.83818	53.4749	32.8988	0	0	12.7134	29.9914	0	44.675	238.873	0	0.568371	0	7.04576	0	5.45104	37.527	44.7012	0.534018	15.1058	24.2666	7.95866	0	0	3.811	0	7.31342	0	7.02718	0	0	0	0	0	0	0.174378	0	0	0	3.74341	17.9636	0.805736	0	17.575	0	0	0	6.22657	0	0	28.2099	0	3.90544	3.69736	0	11.7881	0	0	0	0	0	0	0	0	8.12662	2.36276	0	0	0	0	0	0	0	0	0	17.536	0	0	0	0	0	0	0.198995	98.8104	0.149631	0	20.4854	0	0	5.71793	14.2281	0	0	0	29.7606	0	7.40295	0	0.143147	0	16.5145	0	32.4591	0	0	0	0	0	0.200523	0	0	0	0	0	1.27929	0	0	0	0	0.390082	0.280977	0	0	0	1.30867	47.087	0	0	3.16926	0	0.8939	24.9694	0	1.67736	0	0	80.0148	5.94128	0	0	122.857	6.57827	0	0	0	7.14256	0.969882	0	0	0	0	29.8375	23.1237	7.58983	0	0	0	0	0	35.7167	0	32.1904	4.7117	0	0	56.4589	10.353	19.0674	0	13.7153	2.60083	31.5728	0	9.23284	0	0	0	0	57.492	0	0	0	7.20002	0	49.8543	3.89863	54.1893	0	0.755841	0	21.1992	0	5.69208	0	0	26.6275	18.1037	7.20169	0	0	0	0	25.783	0	2.46982	0	29.9529	0	0	1.46848	3.38719	0	0	0	0	43.04	0	13.4875	0	0
Usp29	4.580342	7.60522	0	52.2669	2.56511	53.9142	10.69729	5.94953	1.11672	2.67143	1.025846	0.693647	2.64738	2.52052	1.07108	0.209507	0	16.5724	0.650798	0	4.8259	27.6871	2.43398	0	0.812792	46.4451	0	0.363049	3.20874	5.29534	1.25722	0.781972	0.474322	0.438196	0.328431	5.37174	0.957559	1.59184	1.822822	1.34016	0.736936	2.66598	3.26391	1.452573	0.532089	2.11915	2.865218	0.674735	0.956611	5.579904	2.2255	0	2.63796	0.993278	4.966222	0	0.590895	47.018	0.15554	11.2513	3.4282	0.420347	13.41794	0.916563	1.525119	0	3.50965	0.768223	0.910276	4.38594	0.26288	0.389461	2.14182	4.87004	0.312476	0.791514	2.32147	1.91222	0.463107	6.50676	8.67983	8.28582	0.864349	4.16003	0	0	0	0	1.84327	0.39465	4.8713	0.519228	0	0.8042348	1.672003	1.076584	2.1744	0	4.09208	0.152226	1.95058	7.93779	0.253098	1.7158	0.965469	0.813034	0.932929	4.33833	0.586908	1.22894	0.878904	7.66043	2.718804	1.27589	3.88012	0	0.424746	1.253	0.725604	0	0.633734	1.268282	1.21812	0	0.330344	3.13668	0	2.14709	1.8896	0.783997	10.03954	0	1.87651	0.263971	1.18597	0.10952	1.11877	1.64972	16.6047	0	1.680385	0	0.273982	0	7.28548	0	5.52944	1.78733	0.682957	0	1.63704	0.523672	0.700944	0.730318	0.443206	17.487200226216	0.834453	0	0	1.57525	1.848427	0	0	4.05239	0.983547	1.65613	5.848579	1.24058	0.721979	1.63394	0.555585	0.184869	0	1.14101	2.87552	1.41701	0.407766	0	0	26.0783	1.21644	1.348529	0.313004	0	0	1.02154	2.32602	3.62041	0.725867	0	0.863448	1.23756	1.54486	1.13202	0	0.96258	0.873066	1.10016	0.474464	44.404345	1.78228	1.42277	0.507532	0	1.84113	0.251297	0	0.773431	1.23216	10.468435	2.40383	0	0.594706	0.314717	0.966233	4.73255	1.55885	4.73705	1.20916	10.9332	0.791279	2.327016	3.35582	0	1.193568	1.33243	0	0	2.48773	1.43846	0	3.16763	0	0.75859	0	15.458596	1.691474	1.68135	15.700262	0.582428	0	2.16248	0.304175	4.095838	7.592283	21.72067	4.312523	2.6171	4.746439	1.092032	33.99366	5.803784	2.57116	3.10175	1.33806	0.469076	23.818738319435	0.484288	0	0.565375	1.020372	2.136888	0.360718	0	0.778712	0	0	2.49571	4.85121	1.48895	6.117321	31.445	4.84495	1.75442	0.391358	22.0313	2.81334	1.63962	65.73161	1.18716	1.10256	0.881616	3.00019	2.35659	4.10142	6.07592	2.30221	0	28.372	0	0	3.60091	0.766032	1.95953	1.83628	0	0	15.521655	1.45844	0	5.30125	1.70537	1.61292	34.8076	0	6.09219	0	8.833137	11.94839	13.3517	1.624894	0	7.055807	1.27666	0	0	44.3361	0.626053	5.86203	2.97871	0.885575	0	0	0	8.00602	7.886893	1.84264	0	0.667698	60.8346	0.280442	4.13501	0	3.52427	4.351303	0	3.01541	0	6.37854	0	0.170889	2.925622	0	1.23641	8.267244	32.168873	43.304	0	0.661254	1.34557	0.423141	0.507965	0.668221	0.170061	0.229919	0	3.98326	4.10278	0.500174	1.29742	16.2059	2.47717	0.502927	0.376113	8.831413	0	0.645548	20.18482	2.8544	3.10395	0.876925	0	2.8351	0.707156	0.29397	0	1.24503	1.57206	0	17.3495	NA	0.356547	2.35853	2.581769	0	0.265909	1.07134	0.357274	0.402265	0	16.1173	0	2.86022	0.563368	0	3.79309	0.23675	0.732479	0.665239	0.749438	0.731541	0.141289	0.614281	7.35944	0	1.67089	0	2.63185	1.42691	0	0.341636	1.76458	0	2.129824	0	1.556	1.729614	3.92094	2.10553	0	0.982738	0.535282	0.754814	0	0	0.413769	2.0782	0	1.52709	7.55963	0	1.092477	0	0.310108	10.66561	0.0820742	1.939803	0.160766	3.08886	0	4.91614	1.17461	0	2.86234	0.728482	0.897046	1.33039	3.086362	5.76327	7.86032	9.28941	6.24762	1.9286	0	0	0	0	0.513653	0	0.208814	1.16082	1.1406469	0.323091	141.81732	0.331422	0.124434	1.3278	5.98258	0	0.505929	0	3.46473	1.985575	0	0	2.4062	0	2.24629	1.51911	0	0.725891	0	0	3.302862	0	1.779362	0.34146	0	0	0	0.997396	0.794538	0	0.648897	0.340782	0	16.905	1.19585	4.978668	23.5606	2.63284	1.33833	0	3.811549	0	2.30198	0	0	0	0.3693	0.579574	0.814037	0.502972	0	2.14328	0	0	0	0	0	6.277807	1.944515	0	0	0	0.963478	0	0	4.62053	9.57483	0.403316	0	0	0	3.2579	1.1647	0	0	0	0.434079	0.247278	0.201478	0.173296	0	5.75852	0	0.70253	0	0.836874	3.2373	0.890259	0.770387	0	0	1.27632	0	0	0.779584	2.06287	0	0.435166	0	0.541791	0	0	0	0	1.37605	0	0	0	0	0.216367	0.99479	0	0	1.81762	0	0	0	0	0	0	0	0	0	0	0	0	0	0	3.032584	0	0	1.50377	0	0	0	0	5.526831	0	0	2.891	0	0	0	0	0	0	0	0	0	0	0	0	0	0	0	0	0	0	1.75646	0	0	0	0	0	0	0	0	0	11.076	2.10312	0	0	0	36.6638	0	0.450306	0	0	2.02328	1.93882	0	0	2.72413	0	0	0	0	0	0	0	0	0	0	0	0	8.31188	0	0	0	0	0	0	0	0	0	0	4.43822	2.15053	5.72806	2.24723	1.99697	0	0	19.7343	0	3.52229	1.30998	0.52418	7.6578	0	3.31716	15.13254	1.3549575	0	0	1.17421	0	0.346304	0.311087	3.30246	2.38441	5.53844	0.654415	1.12441	5.50734	3.54692	0.576748	2.69751	0	2.15306	0	0.878035	2.00973	1.44247	1.94387	2.266941	0	0.247847	0.675887	2.71981	0.156274	0.151367	0.495987	0.460889	0	0.45421	0	0	2.200298	0	9.8714	9.51983	0.429762	1.502327	0	14.116543	0.930821	2.576	2.9091	0.211074	0	3.77127	0	0.358733	1.8562	13.2878	0.787219	0	4.02694	0.966463	9.11875	0	4.77601	37.688248	0	2.08533	0	0.2556129	0	0	5.14475	0	1.98881	11.12521	2.735037	0	0.784504	0	1.31121	0	0	0	0.278751	0	0	0	0	0	8.13395	0.364952	0.208433	0	0	0	0	0	5.132774	0	0	0	0	0	0.661956	10.2987	4.203829	0	0.128608	4.71887	0.923616	0	0	0	2.12741	1.0609	0	0	0	0	0.826998	5.24556	0	0	0	0	0	0.788621	0.960656	0	0.884346	0	0	0	2.67905	0	0	0	0	0.519913	1.73733	0	0	0	0	0	0.83635	0	0	0	8.88624	2.87711	0.763436	0	3.23634	0	0.549523	2.6253	8.01356	0	0	0	0.842849	1.86387	0	0	0	0	0	0.385096	8.81482	0	0	0	0	0.376558	2.663141	0	0	0	0	0	0.987828	0	0	0	0	0.945375	1.9745	3.25745	0	0	4.69047	4.48404	0	1.80841	3.88802	1.58323	0	0	2.87474	0	1.544965	0	4.13067	1.45107	0	0	6.41593	0	4.22343	0	1.50467	0	4.2511	1.21086	1.22656	0	0	1.34906	0	1.15178	0	4.10066	2.83245	2.03087	0.85176	3.16405	6.92594	0	0	0	0	2.4358	6.093757	0	9.09835	0	3.07751	0	1.56102	0	2.846305	0	0	0	2.68377	4.45518	1.75831	0	0	0	6.76918	0	0	0	0	0	0.998867	0	3.87072	0	0	0	1.89405	0	0	0	0	0	0	0	0	4.29173	0	0
Usp3	31.4016	0.225557	61.5159	2.13254	0	0	1.989013	109.423586	64.20954	35.12132	106.0425	3.70914	3.614379	0	112.930575	0.116798	0.194004	87.20531	0.291275	0	0	0	0	24.63459	86.6717	0	57.507233	52.293979	0	0	260.56869	23.887851	77.83381	58.06492	9.09267	19.190424	75.70908	84.40834	4.00267	0.372112	0.284165	0.481704	1.07632	0	24.198216	11.93596	94.083721	57.6142	8.409582	0.155772	60.8844	0.100735	0.384992	11.909622	0	42.311	0	1.15937	110.435767	0	54.75199	210.4553	198.444013	8.29673	33.8067	53.55033	12.248779	0.115216	52.7632	0	41.94477	0	63.9912	0	0.389341	4.31583	34.9462	55.820938	0	0	0	0	4.379336	0	25.2716	0	59.6349	0	51.0999	46.92163	0	0.951497	0	105.705331	148.1107	0	19.663655	37.9062	36.766145	0	0	0	0	0	0.574109	0.201785	0	0	10.2411	0	16.843024	0	7.35189	8.02718	0	62.424040254	6.7826	56.1401	0	127.3565	0.160544	0	55.4356	17.78009	0	15.93946	47.05885	2.36997	0	190.277216	151.17887	1.53513	13.47318	52.73944	20.252008	0	0	0	10.693225	16.39568	0	0.209762	27.10902	0	0.281265	10.58193	94.16407	8.25704	3.78628	31.318595	4.615098	0.414624	0.339997	0	0.163525	16.98346	5.56788	61.401768	34.705524	0.722013	12.85025	0	8.90444	48.5565	0	0	0	0	0	24.96138	27.05803	22.15756	59.1568	264.94395	0.117657	0	79.58514	99.96416	99.626101	0.670538	30.67614	0	14.8402	0	0	0	0.464358	0	0	2.83554	136.2656954358	0	1.8371	0	0	57.11079	0	0	214.51737	15.8307	0.25883	98.11007	20.042551	0	0	0.18855	60.10507	25.90946	37.09386	0.993082	26.06031	0.226782	0	58.07409	0.178497	48.3795	0	6.87494	5.74155	0.360127	11.271343	0.324003	0	6.62763	0.389601	50.781	312.0145	0	7.80308	8.30144	28.05412	25.257906	0	0.190943	0	0.825517	40.65764	0	150.70156	0.512913	52.3654	0.30342	0	4.96445	0.503713	0	12.25187	0	97.01111	0.513816	7.514	0	0.176017	16.31054	1.864428	0	25.78926	23.706853	16.5583	4.90024	0	12.76462	7.656575	0	21.5742	2.714541	0	0	0.127748	0.279319	37.99608	13.378761	0.48116	0.117062	0.145869	0	2.44163	31.18783	0	33.89557	0	47.1456	0.235754	6.8878	79.331659	0.320078	125.866355	57.29792	0	0	0	120.21284	31.6537	66.619803	51.1355	6.967979	0.285865	1.2455	169.6608	0	102.5799	0	8.1873	1.19609	0.215111	0	11.758931	0	2.82171	0	94.41124	0	4.990947	0	0	0.342009	0	4.29884	4.35596	0	0.323489	0	0	0	0.543748	0	2.997836	0.382279	0	3.41677	71.20575	31.407849	0.246575	17.46377	37.3366	0	0	0	71.0621281	32.64911	0.253426	2.83932	6.574572	0	0	0	3.43703	163.05598	0	180.7631488292	0	0	0	1.47762	94.613255	0	0	0	0	59.5083	35.2085	13.78146	0.897636	0	0.840995	41.528448	1.378992	0	94.99145	62.86089	200.07874	0	0	0	0	0.972541	0.186619	0	0	0	NA	5.30542294111	149.366865	0	0.281049	83.93618	5.22451	46.7676	22.59436	0	104.7067	28.959100643551	1.91201	0	3.05233	3.68446	0	0	23.29443	0.136063	0	13.20823	28.4142	0	23.94155	0.61898	0.543245	0	123.609546	0	73.2567	48.46069	0.212405	52.50821	1.71015	0.319093	14.821716	0	0	35.670239	113.47139	0	0	0	0.201567	30.5699	89.043562	0	79.01089	18.9954	0	9.59272	85.01193	39.536585	0.255955	0.570638	74.5334	128.7818	53.70396	4.80313	0	0.127024	160.97874	3.54799	14.177912	1.847051	71.87372	0.168868	0	0	0.157417	0	417.6305	0	1.30432	118.94035	0.121171	0	0	176.802231	0.139034	0.0983625	0	2.24985	169.67505	0	14.506795	0	51.3607	0	108.23311	15.959245	0.750481	0.107133	7.835689	0	0	946.37741	0	14.18955	16.31045	0	0	0.306731	0	0	109.5	0.368007	0	12.4638	0	0	696.225	0	0	0	0	0	44.023204	130.0369	124.3822	82.90507	0	0	0	0.477536	0	0	0	0	34.28414	0.304348	125.4707	0	0	0	0	0	2.34355	0	12.02566	15.708361	14.86553	0	0	0	1.09125	0	0.254045	59.18983	69.11275	0	0	0	45.90928	61.06923	0	0	0	71.12834	2.09712	31.63523	1.08697	0	11.23419	0	0	0	0	0	0.333202	1.48917	0	0	25.02586	1.05325	0	0	4.37007	0	0.838891	0	96.31628	54.321392	0	0	3.875315	273.41308	0	0	0	0	0.285024	0	0	0	0	0	0	0	0	0	0	0	10.8034	20.33409	105.71	32.15558	0	0	0	0	1.50738	0	14.3582	0	0	0	0	0	0	0	0	0	0	31.9637341	0	1.8227	0	0	0	0	0	0	0	0	0	0	0	0	55.91886	0	0	0	0	0	0	0	0	0	0	140.1501	0	0	0	0	0	0	0	7.35814	0	0	0	0	0	0	0	0	0	0	0	0	354.644	0	0	0	0	0	0	0	0	0	0	0	0	0	0	0	0	184.293885	0.628067	39.46697	84.150021	0	4.64715	0	0	0	80.0459	346.0459	0.363148	108.3717	65.79568	61.2899	0	18.59934	54.41377	105.8801	15.936401	0	0	84.71412	63.0187	175.67152	111.61321	80.107101	0.0934018	0	0	0.258451	84.12180429192	38.5882	1.866718	51.680376	19.80557	0.125523	0	0.5915664	67.66894	0.349768	0	41.064613	0	9.10012	14.42858	169.156214	0	0.65537	0	13.50641	0.4885328	508.0694	27.30342	91.90958793	244.90004	14.80231	44.2001	114.549917	558.87101	32.1819	0.207163	0	0	0	2.353014	0	0	0.200887	306.57664	0	0	0	3.976373	3.92163	0	99.0065	31.592242	0	47.23826	0	58.31044	0	77.1501	0	0	0	0	1.57117	0	0	0	14.6277	0	0	196.39055	19.76925	0	0	29.7063	0	0	72.98259	1.7094	237.65793	13.168	22.35057	4.21843	0	0	0	0	0	0	0.792305	0	44.46	339.07849	62.77986	17.8575	137.649452	42.3782	1.82148	13.1847	62.8005	0	120.05727	12.0054	0	0.901117	25.8397	52.2444	112.791301	97.1405	0	0	45.5987	36.5071	0	1.32964	0	430.468	65.1696	25.4196	0	0	121.5523	56.6788	0	0	88.0741633326	7.483819	106.7723	50.9031	0	18.0659	0	0	49.781334	0	0	50.9493	58.78542	29.07027	92.50406	0	167.136876	0	0	0	0.126354	0	0	0	177.34331	0.265143	0	94.4662	8.88481	305.2899	0.397891	0	25.29799	0	0	0	0	182.55715	0.207914	0	17.5784	0	11.4132	12.3762	28.7401	0	55.7167	0	62.8751	146.08841	0	16.9459	76.7434	165.314000388799	64.79279	112.87287	0	123.54	7.37905	0	0	0	0.669903	99.3139267	0.709176	0	68.2124	0	0	24.79145	0.798693	0	0	1.76705	0	46.11597	0	55.0976	34.2084	239.0833	61.3881	96.66531	0.922787	82.0731	5.37456	220.34553	39.8801	0	0	0	0	76.345674	0	0	0	0	102.694930068824	0	0.752906	0	0	37.3277	8.11774	0	41.9508	0	20.67085	0	26.09868	54.8729	0	0	0	20.1492	38.02906	0	269.48916	0	0	0.905592	44.06611	0	3.57565	0	28.56755	62.9146	96.8652	0	0	0	0	0	0	0	0	5.43981	0	62.4818
Usp30	0.153081	3.11685	0	0	0.15474	0	18.2878	0.1309	0	0	0	4.90875	1.53867	0	0	0.119046	4.59582	0	0	0	0	0	0	10.0622	0	0	0	0	0.131517	0.57049	0	11.2987	5.17108	0	13.21319	0.459058	0	0	0.135795	0.926748	0	15.2987	1.7647	0	0.243005	0	1.27528	0	0.22248	0	0	0	3.58947	37.53815	0	0	0	0	0.849338	0	0	0.192159	0	0	0	0.296176	2.0959	1.33934	0	0	0.473477	0.867503	0	0	0	0.477471	0	3.98746	0	18.6625	0	0	7.68521	0	3.69464	0	0	0	0.854773	0.363808	0	0	0	0	0	0	0.246168	0	0	0	0	0	0	0	0	15.5442	0	0	17.6962	0.663443	0	0	0	0.585787	0	0	1.60041	0	0	0	0	2.9604	0	0	0.876425	0	0	0	3.29614	0	0	0	0	6.80638	0	0	1.42648	0	0.131834	0.937733	2.08196	0	0	0.185684	0	0	0	0	4.53791	0	0	0	17.0323	0	0	4.43806	0	16.23238	10.3737	0.434261	1.176608	0	0	0	4.0454	0.183397	0	0	2.86689	21.2431	5.45372	0	0.575888	0	0	0	0	0	0.381559	0	0.252448	0	0	0.291717	287.852	0	13.68344	0	0	2.48902	0	0.369152	0	0	0	0.858871	0	0	0	0	0	2.89185	0	0	0	0	0	4.0316	0	0	0	10.9254	0	0	1.07524	1.01377	0.747656	1.91753	0.668796	0	0	0.399083	0.3658	0	0	0	0	0	0	24.5188	0	0	4.09997	0.226796	0	0	0.22431	0	20.9873	2.7504	0	3.62631	1.3967	4.50635	0	0.916416	0	0	0.257921	0	0.662483	0	0	0.930069	0	0	0	0	0	0	0	0	0.317982	0	0	0	0	0	0	1.64857	0.126771	0	0	1.4698	0	0	0	0.942042	10.7886	2.29343	0	0	0.858949	19.4973	0	1.80942	0	1.46847	0	0	5.13782	0	0	0	0	0	0	3.38992	0.652737	0	3.166445	0.893972	0.416582	0	0	0	21.6633	0	0	0	0	0	0	0	0	0.14031	0	7.87878	0.230758	0	0	0	1.01151	0	0	51.0666	0	0	0	2.17162	0	0	0	0	0	0	0	0	0	0	0	0	0	0	0	6.056438	1.20988	0	6.2498	0.228152	0	0	0	0	1.05603	0	1.14703	0	0	1.77471	0	0	0.306975	0	4.77081	0.783386	0	0	2.59785	0	0.38116	0	0	0	0	0	0	0	0	0	NA	0	0	0	0.347687	0.245816	0	5.48522	0	0	0	0.241442	0	0	0	0	0.809358	0	0.30036	0	0	0	0.409458	0	0	0	5.53183	0	0.254072	0.488644	0	0	0	0	0.174246	0.201731	0.230499	0	0	0.198647	0	5.23171	0	3.50624	0.713925	0.180991	0.292341	0	0.308092	0.243845	0	1.0698	0	0	3.73784	0	20.3779	0.274	0	0	0	0	0	0	0	0	0	0	0.695312	0	2.67162	10.2229	0	0	0	0	94.4944	5.94605	0	0	0.848582	0	0	0	41.0753	0	0	0	0	0	0	0	0.221009	0	0	0	0	3.86179	0	0	27.78952	0	0	0	6.54633	29.9533	0	0	0	0	0	0	0	0	6.58499	0	0	0	0	0	0	0	0	0	0	0	0	0	0	0	0	0.365162	6.98448	0	0	0	0	0	0	0	1.9819	3.2914	2.6693	0	0	0	0	0	1.290321	0	0	0	0	0	0	23.4089	26.2081	0	0	0	0	0	14.2959	0	0	0	0	5.96122	0	0	0	0	0	0	0	1.50256	0	0	1.35293	0	0	0	0	0	0	0	0	0	0	0	0	0	0	0	0	0	0	0	0	0	0	0	0	0	0	0	0	0	0	0	0	0	4.21785	0	0	0	0	0	0	0	0	0	0	1211.34	0	0	0	0	0	0	0	0	0.426259	0.876095	0	0	0	0	0	0	0	0	0	0	0	0	0	0	0	0	0	0	0	0	0	0	0	0	0.639831	4.10929	0	0	0	0	0	0	0	0	0	0.365631	0	0	0	0	0	0	0	0	0	0	0	0	0	0	0	0	0	0	26.11529	0	0	0	1.47949	6.09615	0	0	0.729734	0	0.208439	0	0	0	0	0	0.242851	0.340317	0	0.277448	0	0	0	0.27066	0	6.07107	0	14.6071	0	0	1.12406	2.13787	0	0	0.190144	0.264051	0.824439	0	0	0	0	0	0	0	0	0	0	0	0	0	0	0	0	0	4.56209	0	0	0	0	0	0.422808	8.93322	0	0	0.812053	0	1.26383	0	0	0	19.82033	0	5.12118	0	0	0	0.575736	0	0	0	0	0.777373	0	0	0	0	30.0632	0	0.500488	2.99337	0	15.1832	0	0	0	0	0	3.834573	0	0	0	0	0	0	0	0	0	0	0	0	0	0	0	0	0	0	0	0	0.187475	0	0	0	1.95104	20.78749	0	0	0	0	1.31612	0	0	0	0	0	0	0	0	0	0	0	0	0	0	0.589324	0	0	0	0	0	0	0	0	0	0.821025	0	0	68.6537	0	0	0	0	0	0	8.00854	0.550241	0	0	0	0	0	0	0	0	0	0	0	0.125393	0	0	0	0	0	0	0.389621	0	0	0	0	0.174933	1.29633	0	0	0	0	0	0	0	0	0	0	6.85291	0	0	0	0	0	0.914995	0	0	0	0	0	1.19019	0	0	0	0	1.30559	0	0	0	0	33.106	0.751587	3.19487	0.714309	0	4.60341	0	37.9528	0	0	0	0	0	22.2784	0	0	0.966075	0	0	0	23.52314	22.1559	0	0	32.9753	0	0	29.3964	0	0	0	0.719673	0	0	0	0.68565	0	0	0	0	0	0	0	0	0	0	0	0	0	0	0	1.11618	0	0	50.5809	0	0	0	0	0	0	6.19537	0	0	2.06101	0	0
Usp31	0.422872	0.253468	0.764293	0	0.209423	0	0.317971	0.637398	0	0	0	0	0.330763	10.28463	3.95046	0	0	0	0	0	0	0	0	4.61435	0.0721855	0	0	0.0515937	0.482448	0	0	0	0	2.29596	9.04293	0.559092	0	0.537241	0	0	0	0	0.135481	0	0	13.78832	0	1.41213	0	0	0.0842895	0	0.312811	0.0814202	0	1.18915	0.116517	0	0	50.1753	4.16617	0	0.660147	1.12948	0	0	0	0	0	0	1.85556	0.915773	12.6651	0.583647	0	0.394031	0.653419	0.394844	0.0920261	0.342628	0	0	0.392221	0.279586	0.12456	0	0.412711	0	4.21686	0.163007	0	0	0	0	0	0.402795	1.23098	7.11341	0	0	0	0	0	0	0	0	0.371189	0	0	0	0	0	0	0	0	2.72387	0	0	0	0	0	4.46474	0.488182	0.444222	0	1.68876	0.126223	2.80992	0	0.870409	0.604298	0	2.51892	0.731591	0	0	0.325177	0.057913	0	0.567507	0.877754	0	0.123079	0.0845765	2.524365	1.15582	0	0	5.93082	0	7.88589	0	1.59026	0.985342	0	0	0	1.42414	0	0	0	0	0.168516	1.07296	0.0858604	0	0.123126	0	6.16796	2.15595	0	0	9.0716	0.993391	0	0	0	0.76659	0	0	0	0	0.246707	0	0	0	0.378412	0	0	0	0.342874	0	0.481622	0.234893	1.0455	0	0.48222	7.14114	0	0	0	17.4513	0	12.4005	0.0567598	0	0.20839	0	2.1931	2.05536	0.196366	0.293054	5.16232	0.082696	0.296477	0	0.0826297	0	0.137805	0	0	0	0	0.331445	0	0.267313	0	0	8.21022	0.153262	0.144278	0	4.19563	1.7425	1.95885	0	0.101859	1.08485	0.0783434	3.66537	1.29515	0.746218	0.124298	0	0	0.560344	20.52271	0.161272	4.04735	0	0	0	0	0.819232	0.152229	0.672797	1.42843	2.36512	26.15588	0.473429	0.560018	0.546501	0	0	0.644531	1.73915	0	0.224977	0	0	5.8695	14.0401	0	6.51654	0.239469	0	0	0.892926	0	22.23557	0.455283	0.233124	0	0	0	0	0.0838483	0	16.5993	0	0	0	1.93734	0.151064	0.743139	0.329432	1.896	0	13.8817	0	0.137941	0.198627	3.52843	0.544544	0	0	1.32327	2.57448	0	0	0.32337	0	0.746924	6.23785	0.101238	0	13.7055	0	6.740403	0.210306	0.0886724	0	0	0	1.81032	0.510828	0.107421	15.3532	0	1.82063	0.112827	0	0.13579	0.606464	0	0	0.398793	0	0	0.129945	2.416517	1.37265	0.678448	1.33157	0	0.190442	0	0	0.944044	1.92369	0	0	2.32031	0	0.241225	0	0	0	4.41456	0.067673	2.11208	1.75566	0.068581	0.522998	0.825971	2.10036	0.315008	6.35151	3.99768	5.54656	5.554898	1.561	0	0	0	0	0	0	0	0.930464	NA	0	0	0	15.1298	0.108666	1.54399	0	0.237373	0	0	0.548512	0.14768	0.152931	0	0	1.77318	0.217559	2.45111	0	0	0	117.09184	1.437	0	0.442323	38.99506	42.9703	1.18946	0	0	0.141043	0.804398	0	0.157511	0	1.77654	0	0	27.7132	0.378497	0.0829138	0	2.45592	0.432327	0.166532	0.393584	0	2.60659	0	0	0.357062	0	4.607924	0.842906	0.0597496	0.0952904	16.807	0.0959057	21.1545	0	0.131648	0	23.03498	0.497253	2.09055	7.74198	0	0.62522	0	0	0	0	0	0	0.0934537	4.50864	0.413257	0	10.124	0	0.970444	0	0	6.17329	0.10102	0	0	0.104982	0	5.93987	0	0	0	0	1.19961	0	0	0	0	14.7537	0	0	0	0.14107	0.444707	0	0	16.81859	0	0	0.144466	0	0.931632	0	0.143515	0	1.535	1.06015	0	0	0	1.32741	0.224689	0	0	0	0	0	0	0.815509	0	11.3693	0	0	0	0	0	0.292018	0	1.50831	4.4638	0	0	0	0.309995	0.119195	0.536027	0	0.366663	0	0	25.7596	0	0	0	0	0	0	0	0	0.146551	0	0.46719	0	0	0	0.45217	0	0	1.2727	2.20073	1.06178	0	0	0	0	0.713638	6.3536	5.47013	0	0	0	0	0	0	0	0	0	0	5.59377	0	0.156936	0	0	0	6.03195	3.50853	0	0	0	0	0.599681	3.1717	0	0	141.6794	0	0	0	0	10.3958	8.69	0	45.2069	0	2.95757	0	0	0	0	0	0	0	0	0	0	32.4366	61.50675	0	0	0	0	0.419899	0	0	0	0	0	0	0	0	0	6.42063	4.98947	0	0	7.15535	23.5914	0	0	17.7503	0	0	0	0	0	0	9.53261	0	3.11591	0	0	0	2.72565	0	0	0	0	0	0	0	0	0	0	0	0	0	0	0	0.529137	0	7.54482	0	2.92263	0	0	0	0	0.574301	0.441062	0	1.55301	0.93716	0	0	2.35755	0	0.175625	0.353199	1.80295	2.11163	0	0	0	5.4268	0.582617	6.65828	0.733504	0	0	3.26666	0	0	1.49877	0	0.0511345	0.31377	12.5425	0	0	0	5.85604	0	0	0	0	3.49011	0	0.248313	0	0.065815	0.290614	0	1.04203	3.08419	0	0	1.90171	0	0.207419	0	0	0	0	0	6.52972	2.10053	0	0	0	0	2.34881	4.4295	0.0968804	0	0.14488	0	0.207732	0	0	0.468581	0.200854	0	0	1.01268	0	0	2.3469	0	0	0	0.780481	0	3.64285	0.107899	0	0.346581	0	2.89453	0	3.61692	0	0	0	0.694182	0	5.60051	0	0	0	0	0	0.17087	0	0	0	0.97553	0	0	0	0	0	2.63156	0.824388	1.03953	0	18.471	4.81448	1.34778	0.648239	0.611636	0	0	0	0.428612	0	0	0	0	0	1.05004	0	0	0	0	0	0	0	0	0	0.551643	0	0	0	0	0	0	0	0	2.01155	0	0	0	0	0	0.0733108	2.13888	0	0	0	0.65293	0	0	11.6929	0.115451	0	0	0	0	0	0	0	12.755	0	0	8.14035	0	0	2.18341	2.29124	0	0	0	0	0	0	0.136904	0	0	8.67475	0.518394	0	0	7.64197	0	0	4.3056	12.1832	0	0	17.1728	0	3.56744	0.393108	0	0	0	11.32377	0	0.513927	0	0.478422	0.389254	0	0	0	0	17.6412	0	0	1.28603	4.53972	0	4.80159	0	5.98093	11.2155	0.426579	0.935555	0	0.473931	1.36879	0	0	0	0	0	0	0	2.83168	0	0	0	0.48777	0.770626	1.50292	6.99864	0	2.86964	0	8.10837	0	0	0	18.8593	0	0	0	5.0812	0	0	0	7.21667	33.1371	23.8266	0	0	0	0	0	14.1864	0	9.29142	0	0	1.76669	0	0	0	0	0	22.1022	0	0	0	0
Usp32	3.90872	7.52087	18.786336	116.629	2.81766	0	0	36.3019	11.5627	0.398594	0	0	50.07882	0	8.046255	0	0	21.7235	1.14637	0.202356	10.44327	0	0	42.1489	3.2368	0	15.14089599	1.6127375	0.0813553	11.715994	41.3741	0.2005473	52.39716	0	1.52744	28.47485	22.1136	6.92492	0.185792	28.4942	16.141744	52.00791	49.6991	0	5.66012	10.52109	34.2401	0	3.05538	88.6682	27.48158	13.41294	6.879068	0	5.9506	2.95733	0	42.55969	0	0	35.7995	0.614993	5.85536	13.45554	7.53104	20.0805	0.232184	13.015699	0.826957	0	101.8795	89.37423	16.96348	65.115666	0	2.638119	12.85916	3.54482	0	0	1.10239	3.42939	0.969193	5.84058	4.79817	0	0	0	0	6.525855	0	0	0	0	0.525938	12.90271	0	0	0	0.265393	4.07277	0	0	0	3.57755	0.486332	34.1405	25.9951	0.112459	26.1865	0	4.6568136	1.36832	11.77949	0	0.948616	5.1521736369	9.10702	5.02259	0	0	11.852586	7.74998	6.427094	0	0	4.97531	7.16971	1.13447	0	23.515144	37.34765	2.9402	3.20197	15.1059	0	0	0.253381	0	0	17.70247	0.586652	12.07284	0	0	8.64356	4.85494	0.348125	0	35.4959	26.17942	3.020431	7.64747	0.169751	0	1.03392	0.167101	29.23329	3.95865	0.863287	33.0607	0	14.20766	0	7.21347	0	0.902785	0	0	0	24.76593	10.20471	10.3808	0.855432	25.32687	0.121359	2.04546	0	1.53622	0.656143	2.31988	0	0	0	0	0.982357	23.25857	3.78278	3.98855	0	0	0.994779	0.233278	0	6.3886000981087	10.09263	34.064768	0	32.5304	1.658253	0	0.699139	0	6.56786	6.77311	38.24162	5.5355	0	3.61287	4.59534	0.381374	3.57278	0	3.36514488	16.674224	0	8.82592	1.64554	0.308685	0	1.60446	17.5709	1.43331	14.34826	4.18413	5.01051	0	0	1.45377	2.11947	5.67134	0.720345	8.68932	0.299834	0	9.38281	0.148981	61.6454	67.40919	9.140795	13.30883	11.1333	2.343783	0	3.50541	23.0099	22.03156	4.62104	14.05916	0	0	0.278859	55.4772	14.143850167057	0.11071	0	44.1663	29.1049	12.607149	0.444953	28.63991	0.400256	15.6351	1.81971	0	6.03894	0	6.27174	1.93774	2.637019	0.0821475	6.95242	0	6.742083	1.04653	0	0	4.240024	6.65563	4.47027	0	0.524542	36.7223	0	0	3.65352	4.70774	9.19958	33.3451	0	1.12229	8.11114	3.01988	283.8189	2.75699	0.15984	10.0162	0	5.47637	0	0.601379	8.0816	17.55514	31.609992	3.30627	0	0	1.18865	0	0	0	0	0	9.68494	0	0	0	2.41177	7.41128	0.602579	0.386749	0	12.1273	0	0	14.95447	801.6237	0	0.537568	0	2.169708	0.437277	0	0.489957	7.01576	0	3.33928	10.4594	0	0	24.5156	8.68299	0.962633	5.66972	0	0.184852	0	12.471099	43.56494	0	0	0	0	3.44789	0.116439	0.0821205	0	0	30.77943	17.58418	10.7262	0.556854	0.215667	0.108649	0	1.01601	48.374104	155.357337	0.851651	117.684	1.3016	0	0	0	0	0	1.0445	1.15808	0	7.36704	NA	0.197671	2.66283	12.55462	0	0	6.9992719	3.41409	1.03213	0	0	0	8.5942954	5.57179	13.1749	0	12.99434	1.37845	15.06333	0	8.06825	3.888941	0	68.5712	0	0.393947	0	12.08653	0	0	0	27.83886	11.44649	23.0696	2.20475	2.77293	20.483018	0	0	0	0.138573	0	11.4877	0.427955	0	1.58712	2.86765	0.693735	0.199096	6.76363	21.7057	0	0.2505503	0.177242	0	3.504377	3.99264	0	0	0	0	1.44456	0.475436	1.89461	27.22315	5.30708	0.393163	0	0	0	0	0	10.0213	0	0	8.09444	0	17.52018	1.05405	0.72535	0	0.979531	3.27886	0	17.0641	9.261533	3.306313	1.3774	115.359	0	21.0655	0	0	0	0	0	0	0	0	12.4078	0	0	0	3.24255	0	0.648826	0	0	0	3.98124	0	2.686102	0	0	86.624292	0.208775	40.65378	6.48879	10.08239	0	0	11.82614	24.76576	10.2187	0	12.82062	1.62044	0	0	0	18.0035	7.06211	0	1.62086	50.12415	0	0	0	3.43036	0	1.92846	2.18748	0.258099	0	0	4.29746	0	0	11.01971	0.49339	1.67812	0	0	0	41.29199	3.65858	0	30.888872	0	1.61061	18.6292	0	30.810186	0	98.44741	9.73448	0	0	0	2.59339	0	0.291449	0	0	2.50668	32.53033	4.43881	0	0	0	1.03986	0	12.40622	6.5539	0	0	0	6.71102	0	0	0	0	17.8153	0	0	0	0	279.676	0	0	0	0	0	0	80.33274	0	29.7457	0	0	0	0	0	0	0	13.47580284683	0	0	5.36953	0	0	0	0	0	0	0	0	0	0	0	0	0	0	0	0	0	0	0	0	0	0	0	0	0	0	0	0	0	0	0	0	28.8581	0	0	0	0	0	0	0	0	0	0	0	0	0	0	0	0	0	6.93201	0	0	0	0	0	0	0	0	0	0	0	0	0	0	22.47032	0.411108	0	0	3.80331	0	148.8096	0	175.86997	55.091052	3.14805	1.662455	3.48783	0	0	3.93594	0	6.49215	0.482167	6.16617	0	1.835232	0	0.520524	5.6447	0	89.1974	32.283517	14.8585	4.04851	102.91015	0.309264	4.77556	2.14754	2.6929	80.6987	0.28382	42.842258	25.96531	0	14.248229	0	0	0	0.140459	1.34888	0	0	0	0	0.1962884	0	14.05813	0	0	83.22489	2.940189	0	43.5925	1.09349	4.23675	0.309915	2.76857	0	0	4.81817	33.8995	0	0	0	0.213048	0.142072	52.44099	75.9386	0	0.301501	0.152897	11.22857	0	0	0	0	0	0	0	2.41347	0.512104	1.37062	0	0	9.97801	6.28312	19.6497	0.485939	0	91.9744	0	0	9.61556	0	0	2.41281	3.941457	0	0	0	0	0	0	1.61404	22.95459	0	0	0	5.538267	0	0	0	0	0	0	1.28468	0	101.7846	0	0	0	36.32483	2.094394	0	0	575.189	3.82561	0	10.2628	0	0	0	0	11.98364	0	0	0	0	0	0	0	0	4.21615	9.77559	0	0	2.53141	0	0	0	0	0	0	0	0	0	98.1862	50.263	5.98842	0	0	0	0	1.407037	85.766	0	2.656849	0	26.1317	0.104288	0	0	0	0	0	2.87117	0	0	0	0	5.980116	8.87213	5.78884	0	0	0	0	0.242333	0	212.271	0	0	59.8849	0	0	0	0	0	0	0	61.801	0	0	14.9615	2.024627	43.7925	0	1.06625	0	22.925867	0	0	0	0.689873	0	0	3.46582	3.0403	0	99.10333	0	0	0	14.17091	0	1.5963	6.89751	4.6496	25.2063	0	0	0	0	0	1.99379	41.95603	0	0	22.4953	2.6041	0	0	0	0	0	18.4432	9.51829	0	8.88667	0	0	0	1.79637	0.556442	0	0	0.430106	0	0	0	0.406315	0	0	0	8.97855	0	0	0	0	0	0	0	0	0	0	70.9284	0	1.8465	0.991088	0	0	0	0	1.18655	0	1.28735	0	0
Usp33	43.87919	0	0	2.56871	172.75182	0	0	74.27133	79.81362	6.19405	0	15.30216	2.41131785918	0	75.38186	0	35.3115203	0	82.976889	0	27.3657	123.06406	0	0	0	1.01626	0	1.99897	68.9369	0	0	88.139296	0.632371	173.5785	44.13331	0.5619478782	0	2.41167	0	0.267025	29.555224	1.451041	0.48121	2.72938	0	0	8.9654	0.334024	0	0	5.145745	0.185177	2.342311	0	0	0	0	0	117.88859	3.15001	1.58487	10.3837	86.065471	0	0.24348	0	68.5109	0.223543	0.14507	0	44.67984	0	91.819304	29.07553	0	39.97584	0	36.48292	0	9.689679	35.6325	0	54.01287	2.27956	0	0	4.34095	0	19.0807	13.59606	0	37.8196	0	0	0.91614	0	75.13901	104.29536	32.0605	12.40253	26.435844039	0	19.27077	27.0995	38.7518	28.04883	22.268	0	0	0.360331	14.746146	0	0.610904	0	0	1.93523	56.96201	0	26.836846	3.29663	29.2464250023367	15.79437	0	0	0	0	0	0	35.175253	0	0	14.8525	0	0.298373	8.91673	21.47447	0	97.2188	0.576981	32.9309	1.47308	18.265143	5.86232	11.155	0	0	0	0	0	26.096200683233	57.43634	24.652674	0	54.2347	122.156946	13.76257	18.373351	0.417298	10.69692	0	93.4701	0	2.3630192	0	23.677424	1.80591	5.492548	0	112.9642	0	0.333102	33.67733	0	1.04998	5.247143	25.1459	7.85432	18.81671	64.3213419	22.738317	23.88274	100.1036	6.04419	76.81634	0	23.1001	56.2611	0	7.02429	0	25.6238000598465	1.87417	0	0	40.7285	4.99024	3.48535	15.51327	2.2261	28.36777	0	34.664605	102.932879677233	0	7.66647	38.919575	22.8516	9.791846	7.29712	13.540728	2.633131	67.40235	6.99641	48.95954	2.56409	0	0	0	0	45.3852	3.46011	14.42025	0	2.01394	9.19795	17.535	2.03183	0	0	33.5524	39.4475	0.678014	7.36966	48.5455	13.22242	0	55.11693	5.275725	10.331	16.6929	0.161369	82.150506	0	24.95709	0	44.8413	3.04129	0	31.47574	41.483518	0	0.476441	0.638869	10.899095	0	0.676332	9.302873	8.458768	0	11.32363	0	1.17841	14.8717	127.563832416	0	76.27592	0	0	0	1.74845	24.3982	0	0	26.815312	23.3406	0	0.823708	68.6808	5.36621	30.27666	0	0	84.68041	0	0	187.72051	0	23.575523	4.465803	0	191.5559	3.18866	19.814006	7.36953	55.5519	0	72.2584	0	0.985212	0	0	27.327	4.86224	0.474187	47.5534	0	0.849541	22.248306	3.44199	44.1085	47.1715	0	0.84985	0	0	0	0	14.578501	0	0	0	0	0	0	0	47.0314	22.298089	108.8302	0.265847	0	23.842786	0	3.77412	1.01308	1.342056	0	0	0	0	0	0	0	0	18.30832	0	0.646991	0	0.274476	0	0	54.01115	0	20.96624	1.24277	0	0.177175	9.92624	0	56.9805	91.3975	0.403041	79.96483	0	0.240034	0	6.2851	0	10.801685	0.439973	8.9757	0	0	11.9622	1.091447	0	0	58.29131	0	3.95966	1.11216	NA	17.3588	109.096200042018	1.16092	0.420501	0	0	30.5206	0	0	4.00259	54.1414	26.6858	151.2194	246.5103	0.633027	0	0.262259	0	1.10788	44.582103	0	32.5331	0	0	15.517956	1.43043	0	0.775498	0	0	0	1.608297	0	0	0.569529	18.3836	0.388137	0	14.7668	38.74383	30.3392	1.12871	1.35727	10.81748	0.299617	2.598312	0	0	0	5.06426	0	12.3154	50.721935	0	36.189527	2.662372	0.400666	1.795552	0	0	0.434293	0	7.14066	0	0	60.741567	15.1748	0	0	0	0	0	26.6559	22.2675	0.371231	0.599435	11.0585	2.08296	0	0	0	0	0	280.486	3.328698	22.47028	0	0	0	0.730706	53.4423777	0	2.17817	34.5905	0	0	53.3575325	0	0	16.0729	0	0	0	1.74228	0	0	0	120.73078477	0	49.87334	1.19417	0	0	0	0	0	0	0	0	0	32.6984	4.27263	23.2782	0	1.00155	9.76971	0	0	0	22.51618	29.9482	2.4937	0	20.210987	0	0	0	18.46433	0	0	42.0014	9.71708	0	0	0	23.2771	0.484453	0.502453	19.44798	0	0	0	0	57.87169	0	0	0	0	19.4375	0	0.26669	161.6406	0	0	0	0	0	0	0	0	0	0.63666	0	42.92212	0	0	0	5.38484	112.1481	0.670915	0	23.93875	0	0	0	28.0802063441	1.56092	0	0	1.39304	0	0	0	0	0	0	0	0	0	0	0	392.5573	0	0	0	0	0	0	0	0	0	0	0	0	0	0	0	0	0	0	0	0	0	0	0.952619	0	0	0	0	0	0	5.8276	0	0	0	0.838726	0	0	0	0	11.87346	0	0	3.00134	0	0	0	0	0	0	372.004	0	28.219	85.0061	0	0	0.963919	0	22.0104	0	0	0	0	0	0	0	0	0	0	0	0	0	0	0	0	0	0	182.563	0	15.98111	0	5.70652	0	0	0	0	0	348.248	40.36742	37.784542	92.4517	5.10846	0	0	0	250.6411	0	0.300819	29.65433	0	0	120.75681	0.24877	12.2813	0	1.50381	0	3.87949	0	0	4.36362	0	0.950817	0	28.21015	0.16704	4.43408	1.69529	16.917834	0.53957	0	50.591325	0.432729	19.10529	25.90069	0.314788	57.95012	5.48598	2.49516	9.08304	66.2262	17.96471	75.7398400525293	0	0	0.0711198	0	0	314.0318	0.466063	114.680562	0.206416	0	3.14922	0.266472	99.6911	0	0	0	0	58.1088	0	0	25.900883	0	0	0	0	51.5641	0	0	0	0	0	0	0	0	0.441349	0.964342	13.5704	0	0	0	0.923555	0	1.39174	19.118523	0	0.369631	3.88914	0	0	0	0	18.13367	0	0	0	0	0	0	0	2.318614	0	50.8843	2.00087	0	2.04059	3.82962	5.39273	0	0	0	39.495741	11.8924	50.72409	1.47718	126.264	2.3731	0	7.635968	0	0	0	19.52671	2.084578	0	0	0	0	88.8233	0.27298	0	0	0	71.3184	0	14.395237	0	0	114.19278	17.7302	0	0	105.44461227929	0	0	0	0	6.72671	12.61971	0	0	0	0	92.25471	8.748172	0	0	0	0.253989	1.69097	27.828122	0	112.493389	0	0.403269	10.916052	0.435525	0	0	0	1.03181	8.81960000182445	0	0	0	0	0	0	39.5871	0	0	0	0	0.700112	12.69424	0	89.1024	0	11.2926	0	0	0	0	0	0	0	0	23.25127	0	0	24.8795	35.384800591613	173.844	16.04105	31.269996	23.36483	0	9.29126	73.4015	119.0129	175.9627	27.3427	53.7992	0	0	1.5113	0	0	0	0	0	0	0	0	10.70466	0	39.59984	0	0	6.5643	23.87695	0	17.54081	44.58076	0	14.4869	0	0	198.3698	0	0	0	28.70648	0	1.46019	0	42.4749	0	0	27.23091	53.34969	0	1.57087	0	0	1.40014	47.5042	0	0	0	1.71419	128.41	30.92989	0	0	54.8108	64.6793	0	0	0	0	0	0	73.71	55.79413	0	0	0	50.3968	81.5599	0	14.08382	0	0
Usp34	106.66447	36.39423	24.435983731	46.203	13.51488	43.6989652	30.80831	10.8846	24.72171	7.37795	7.217461740406	36.484039814	52.24401	30.30122	10.16749141	101.234537	63.49575	143.63834	49.97316	0.924041	67.7558620069938	21.3254	15.3353	3.06692	42.51321	2.382329	28.4410682	13.015423	187.78258	9.36195	3.50498	5.26762	46.805729	18.630568	81.165229	7.2016800962955	46.64396	33.799782	10.6966	28.799988	76.777100244377	36.476829	143.686503	47.95383	91.60893	116.76079	256.622217	37.6228	295.95721	21.7207	8.9550112	17.456792	20.39287	29.09146	106.75858	173.86944	67.03905	22.32203	15.886184	25.23314	15.08392	10.39578	74.71575	16.12714465405	29.37752	27.709547	62.0329700649031	8.52386	168.4092855732	20.43581	7.26896	61.827	53.589454	67.1223	5.26252	15.62009649071	19.53273	19.76531	30.19114	98.06413	12.647582	170.2447	55.064245	48.66446	49.400889	20.96048	7.655535	0	109.97289	38.293191	17.64742	3.474639	0	50.403089	29.23383	10.601289	18.32927	10.68201	22.72537	28.39966	8.462095	68.218064	3.0478	80.358143	29.4781	35.59492	163.96638	54.14088	54.910749	26.89688	52.65752	120.27991	29.49155	37.93305	16.84659	61.95118	213.77057	64.45145	44.0028	46.84745	85.35661	16.9325986	10.083808	199.56208	52.5491	167.96773	60.61573	12.77044	65.73519	119.92088	30.01736	8.281328	40.66289	73.231087398	13.01314	15.54776	6.97641	3.4396452	65.088696	57.933537	23.0816400049633	10.990375	138.819545892	39.71611	45.0889	17.64322	27.75013	14.18809	4.6040118	67.77533	78.883463	39.350508	54.866624	37.99912	21.23196	23.55169	25.56952	33.77909	48.88942	29.11299	9.45428	3.15557	199.8384	10.515728	5.86358	13.988058	26.11031	73.41151	23.989892	91.390845	102.00918	13.2866	18.6707	40.99214	46.584721	54.19484	5.144194	17.965	45.94553	62.419877	158.812810502	43.710255	35.51253	48.36102	30.27994	27.18318	36.32677	11.83076	9.5779	12.33798	21.043925	51.34656	18.31631	17.38545	15.22284	191.05392	51.88395	126.38902	118.76472003526	59.04955	96.480930001835	112.92573	78.41875	58.6408	195.83349	49.9551	87.52262	67.738358	91.97569657	120.03542	78.06425	41.023999	128.246049	21.38584	35.6832517	29.99525	83.634838	147.774272	6.6661455	18.05453	46.133470995464	71.49202	130.472182	41.077789049	77.62405	46.305518	93.019372	0	30.61496	72.1097	74.05567	13.6580069	28.85006	24.65251	16.15321	35.98579676	108.23089	94.015945	107.960506	34.035847	42.972816295	54.78655271804	101.791822	71.25079	115.04259	15.41472	133.97978	7.940203	55.67335126	135.579045043001	90.1165	140.23711	19.8299307	26.60858388	14.800584	71.257762	41.42471091	108.6079909059	164.06533	46.16996934	114.2425	53.895511	16.30224	176.73201	17.61516	33.403943	0	97.28115	55.13168	53.95855	27.25565	61.79113	14.91811	144.51881	341.725619	51.6947	76.80712	18.37314	9.72905	66.6261	159.1242	125.51511	120.01205	4.377714	38.754266	115.52516	40.17127976304	14.34639831	7.723966	109.0628	9.76173	40.116167	17.09314	32.8913	22.52197	13.039983	242.299053	5.302019	70.6299	0	5.7895	13.19143	244.17357	19.378480333914	28.73605	753.443	172.120977042792	12.63685	11.48764	89.86751	108.415270027293	0	293.42935	80.82224	93.23382	34.85908	16.57201	12.751694	40.65013	8.525727	57.48452	52.79787	269.93604	0	2.337462	403.83426	28.448189	51.5835	25.87064	5.54138	36.314764	11.18432	12.859	12.6311	1.853999	0	312.92134	25.72597	119.59293	35.460202	29.02472	48.111760175251	47.19259	24.24853	25.381558	53.714781	50.62327	35.44648	20.69971	36.18619	2.90775	44.20452	214.422046	31.1776	485.167201	13.91644624	26.22103	55.598109	2.66023	2.316908571	50.47302	10.768949	14.85468	22.31334	47.1694600402192	83.146240714485	245.17718	51.73983	112.62751	43.81965	34.62551	36.28866	20.967838	5.408629	1.3651979	17.7233	79.64878	7.250502	0.574447	36.19243	NA	3.67546	4.400430319199	21.98921	2.202355	26.597892	126.168660065803	83.0659400014168	8.1815531	0	67.4560180025438	38.51750061	46.863	50.4828570407137	72.122020000812	133.28747459741	13.6866	16.18967	92.37466	159.419744	109.17935	122.286507	238.29786	67.41637	79.8699	105.9032538214	10.4689	2.307418	16.889534	48.34716	72.79756	90.19698	42.92694	45.43087	9.66853592	91.601938	54.231346	19.64666	64.95892	1.37416629	6.50703	17.656414	12.59879	9.52715	5.16714	36.323142	41.314372	22.75412	83.37869	16.149578	19.76345	45.6211433894534	52.1099707197	78.44581	44.09656	11.67013	40.37298	29.876626	14.766585	34.122964	3.0029	4.257997	57.68888205	204.05563	87.2735	22.47877	16.761186	3.14496	21.6641	12.396176	3.839317118	14.80232	38.15841	0	14.82452	40.503579	6.83229	32.35421	10.009891	56.51778	16.2667	17.49696	12.19848	11.9658	6.82148	63.93576	37.61248763	66.306709	39.359744	43.614816	41.70346	5.354164	11.133356	3.004363	45.48188	21.809576	175.92269	124.56794	1.32091	23.85122	35.5765	0	0	50.06171	20.10886	26.92846	13.347217	19.92932	13.24450017	16.82909	35.27804	54.59267	0	6.81664	59.54398	17.539094975	2.75666	8.2014	22.40775	8.74861	21.32575	32.3028	82.42026805904	37.978524137	5.38463	5.458127	80.78015106412	95.1296	0	2.5649	42.585351	55.09937	52.860276299	65.16715	99.79328	2.88364	194.212	0	34.64122822939	0	56.2341167	45.02791	16.447342421	0	0	63.46141	21.47568	35.74244	14.19371	45.4361800068348	14.47455	0	0	11.00928	5.581673	6.10715	1.52047	2.67326	3.904947	3.256108	11.4892001	23.230328	125.521066	42.853864	111.338943	0	157.97427	38.24599	15.87546	18.705938	37.6889	123.99393	14.27005	0	113.09231	214.5033	77.3762000303145	100.47580515	32.235439554	42.65176	74.22732	0.462213094	80.21115463333	1.97171	0	0	7.20949	7.40724	503.33755	1.41011	3.439205756	0	44.78025	0	4.381633	40.9861	3.77548	142.9208	1.00298	36.59227	26.1019	0	39.36427	22.13359	16.68242	8.25397	65.8851	1707.0944405622	3.33697	5.82857	4.45387	17.03066	0	0	0	0	0	25.6327	0	0	35.3793	90.9744	15.7285	0	0.912599	18.91196	0	28.7666652	5.32749	0	1.75954	0	2.1276	4.63799	42.2356000307516	36.04452	113.07459	0.393901	0	5.96189	24.4083	0	0	0	30.7051	1.15241	0	0	0	9.46828	12.4862	0	0	6.65277	0	26.0184	0	57.281988	0	65.2704800447993	11.2826	49.60467	9.79445	7.9007	12.9655	0	5.27909	62.21855609	43.9577	2.845141	0	277.8275	0	1.97666	2.44482	1.3003	0	39.3977	0	0	0.740099	31.9865	2.30569	0	4.86845	1.00999	0.666029	14.7234	21.5994	6.92935	31.06922	38.57758	205.25108	70.27058	15.86687	15.14324	18.97459	4.02033	1.324172	28.879400487938	91.87026	9.01944	33.65762330471	31.319056005195	20.32784	24.5455407	155.18916	188.87277	178.690373	6.61715	4.8876	152.2666	28.94186507	23.19668	49.3879	21.47092	7.38424	1.07648	354.02343	67.121164	104.075231	14.30571	100.328679	242.2894227579	62.65859	57.5332	9.85017	27.0899100060476	33.80062	34.163832	1.110975	60.133625	1.35689	65.365511	49.52466	68.07786	65.34991	0	32.061453	15.614356	23.1792	103.93769	13.37448	21.29882	19.6745	8.34905	113.96398	270.519613	385.27848	16.78605	81.69830170654	35.0066	38.41324	10.746864	132.61549	368.35758	9.472758	41.7272	48.483883	85.324390538	21.22863010909	15.80664	35.51996	108.08285	0	17.08353	21.01526	10.20927	621.90236389	105.65452	69.8381550029637	0	130.94487	3.25182	10.00182	5.86662	14.711953	36.18314	23.546222	7.000472	25.30398	26.55089	0	2.66696	73.219262	40.798141	0	12.2184	0	13.074253	15.12962	29.16678	0.161539	58.86055	619.1818	43.4252	20.3364	46.01698	18.213307	6.5237315	3.17946	5.94942	16.7159	2.461273	188.76117	34.2294600104465	129.187253	25.81879	23.55929	9.933251	60.987971	28.4936507	106.89373	0	245.084	54.65033815	61.03925	39.329485	491.69759	6.07314	20.9223	39.14049	61.78565	12.3028	0	108.2445	18.0021	0	32.581309	1.3795	0	16.17759	30.4653	4.92940789653	291.331	44.96991	0	56.0179	0	31.92303	34.39263	30.923438	70.5189	205.988	56.2764	27.8059	18.46481	191.60063	0	98.6372	0	16.806332029	31.09981	58.85343	30.1224	48.1964	32.6934	199.974385	146.41789	63.47318	64.7079	58.4319	0	158.51067	0.699343	197.611775634	257.57656	67.491	82.7998	12.8970749697322	169.82634	38.4652522896	52.5443	131.673	16.0816	49.38468	16.05381	379.19463	177.1997	7.68969e-05	35.5201	20.92108	5.07185	74.165781	29.82502	13.52081	0	144.2646128567	11.10676	40.61853	20.06978	64.51126	8.317084	83.18842	22.77683677455	219.162	100.23083	170.9081020553	41.929168	7.19414	106.2953	75.85545	6.93477	35.58382	0	134.47304	22.71543	0	73.33112	63.21418	6.193313	4.50267	27.3634	13.27619	19.6705	46.65770604	232.80617	53.12231	68.02805434912	40.5171	10.69631	106.56441	57.351970904	53.43764	28.51498	24.5672	100.0571	57.6237100193643	126.41507	0	98.12882	39.096002	0	0	32.68428	19.34475	7.1257634347	38.4828437	0	44.87961	64.5534	47.1579	76.40260671	97.127347	0	47.932399	59.7449	258.18603	55.4134000106727	13.62406	0	44.5084	0	40.0534400979937	19.30933	12.847236	0	0	196.1502443	104.26581	4.02633	118.77182	0	5.028323	0	42.99251	14.363	5.08425	0	1.96793	0	17.42099	73.58968	0	95.61537	0	59.8202
Usp35	0	0	0	2.09758	6.1447	0	0	0	0	0	0	0	0	0	0	0	0	0	0	0	0	0	0	0	0	0	0	0	0	0	0	0	0	0.709482	0	0	0	0	0	0.436898	0	2.53648	0.539134	36.7103	0	0	0	0	0	0	0	0	0	0	0	0	0	2.86952	0	0	0	0	0	1.27914	0	0	0	0	0	0	0	0	0	0	0.50806	0	0	0	0	0	0	0	0	0	0	0	0	0	0	0.629468	0	2.271197	0	0	61.8235	0	0.28499	0	0	0	0	0	0	0	0	0	0	0	0	0	0	0	0	0	0	0	0	0	0	0	0	0	0	0	0	0	0	0	0	0	0	0	0	0	0	0	0	0	0	0	0	0	1.25782	0	0	0	14.0365	0	0	0	0	0	0	0	0	0	0	0	0	0	0	0	0	0	0	0	0	0	0	0	0	0	4.19427	0	0	0	0	0	0	0	0	0	0	0	0	0	0	0	0	0	0	0	0	0	0	0	0	0	0	0	0	0	0	7.84114	0	0	0	0	0	0	0	0	0	0	0	0	0	0	0	0	0	0	0	0	0	0	0	0	0	0	0	0	2.4177	0	0	1.91415	0	15.793914	0	0	0	0	0	0	0	0	0	0	0	0	0	2.50515	0	0	0	0	0	0	3.83716	0	0	0	0	0	0	0	0	0	1.08647	0	0	0	0	0	0	0	0	0	0	0	0	0	0	0	0	0	0	0	0	0	0	0	0.36546	0	0	0	0	0	0	0	0	0	0	0	0	0	13.1862	0	0	0	0	0	0	1.01855	0	0	0	0	0.526188	0	0	0	0	0	0	0	0	0	0	0	0	0	5.34177	0	0	0	0	0	0	0	0.347463	0	0	0	0	0	0	0.295737	0	0	0	0	0	0	0	0	0	0	0	0	0	0	0	0	0	0.683336	0	0	0	0	0.659082	0	0	0.495728	0	0	0	35.4283	0	0	NA	0	0	0	0	0	0	0	0	0	0	0	0	0	0	0	0	0	0	0	0	0	0	0	0	0	0	0	0	0	0	0	0	0	0	0	0	0	0	28.4586	0	0	0	0	0.417485	0	0	13.8708	0	0	0	1.57892	0	0	0	0	0	0	0	0	0	0	0	0	0	0	0	0	0	0	1.63652	0	0	0	0	0	0	0	0	0	0	0	0	0	0	0	0	0	0	0	0	0	0	0	125.7723	0	0	0	0	0	0	0	0	0	0	0	0	0	0	0	0	0	0	0	0	0	0	0	0	0	0	0	0	0	0	0	0	0	0	0	11.3714	0	0	0	0	0	0	0	0	0	0	0	0	0	0	0	0	0	0	0	0	0	0	10.1019	3.77788	0.461494	0	0	0	0	19.0334	0	0	0	0	0	0	0	0	0	0	0	0	0	0	0	0	0	0	0	0	0	0	0	0	0	0	0	0	0	2.38148	0	0	0	0	0	0	0	0	0	0	0	0	0	0	0	0	0	0	0	0	0	0	0	0	0	0	0	0	0	8.40488	0	0	0	0	0	0	0	0	0	0	0	0	0	0	0	0	0	0	0	0	0	0	0	0	0	0	0	0	0	0	0	0	0	0	0	0	0	0	0	0	0	0	0	0	0	0	0	0	0	0	0	0	0	0	0	0	0	0	0	0	0	0	0	0	0	0	0	0	5.13448	6.46538	0	0.425843	0	0	0	0	0	0	0	0	0	4.27507	0	0	0	0	0	0	0	0	0	0	0	0	18.1159	0	0	0	0	0	0	0	0	0	1.0959000365108	0	19.1973	0	0	0	0	0	0	0	0	0	0	0	0	0	0	0	0.309364	0	4.77499	0	0	0	0	0	0	0	0	0	0	0	0	0	0	0	0	0	0	0	0	0	0	0	0	0	0	0	0	0	0	0	0	0	0	0	0	0	0	0	0	0	0	0	0	0	0	0	0	0	0	0	0	0	0	0	0	0	0	0	0	0	0	0	0	0.755154	1.23604	0	0	0	3.59202	0	0	0	0	0	0	0	0	0	0	0	0	0.552667	0	0	0	0	0	0	0	0	0	0	0.313115	0	0.236433	0	0	0	0	0	0	0	0	0	0	0.962378	0	0	0	0	0	0	42.44725	0	0	0	0	6.73115	0	0	0	0	0	0	0	0	0	0	0	28.3864	0	0	0	0	0	0	0	0	0	0	0	0	0	0	0	0	25.8216	0	8.33478	0	0	0	0	0	0	0	0	0	0	0	0	0	0	0	0	0	0	0	0	0	0	0	0	0	0	0	0	0	0	0	0	0	0	0	0	0	0	0	0	0	0	0	0	0	0	0	0	0	0	0	0	0	0	0	0	0	0	0	0	0	0	15.9445	0	0	0	0	0	0	0	0	0	0	0	0	0	0	0	0	0	0
Usp36	40.9985018381	15.46225	16.20813399298	124.65	15.80297	21.5701156	44.81800757	17.875884	58.3317842224	46.1128	12.29591	46.18960235188	107.271	0	6.87003	38.42817	28.10266	25.2979	20.99314	66.6380356	31.27826116928	1.55714	18.645980127258	2.42336	10.0687	0	52.3247	20.51418	1.782408	30.5703	27.598610402183	25.36548	38.591587772	13.52459	27.80799	21.79365	27.06364	56.474608	48.90841	9.06276	22.6013311558	12.64597	27.79394	45.42484	47.7253073784	38.2684	16.3226909	0	31.87913	31.283077	52.3318941365	38.862554893	2.140977	7.94492	2.2233396053	45.082246432	320.2206	14.75369	24.93919	16.2849	3.83503	47.097352	31.033433	13.848141	33.31925	8.74366	12.33591	9.97229427	92.46106	29.9215	30.2759	3.713247	29.25336	63.8379	15.641423	19.7900900022018	0.931205	39.72991	13.020379	90.352	36.95299	18.37943	24.4174719633	23.2107	17.505794286	47.854	7.82583	0	64.34306	4.131634	3.52734	110.8507	0	5.59245	36.757084	28.8697	60.137131	6.31885	2.29372	19.940783	30.41279	0.398002	19.767776	8.94533	13.95301	32.3762	34.4108609	11.6372	19.0375819486	42.606685262	11.28164687124	10.8150982291	43.5636	23.24109	27.9684631844	8.4636607384	7.48634	34.01975	4.18055	32.281895365	33.68824	6.41367	10.859994	44.658926591	1.573566	24.0976	131.1590590325	14.2309	33.81965	10.52212	6.60516	36.34445	13.996890219	47.0934947781	27.54702	57.6015002938	73.524514	41.28255367272	34.8593820786	46.17135021	7.00705	0	36.7301	33.34851566	19.45689	57.20897823	1.520342	55.397713	4.64305	33.75473	22.54747015	5.383248418	10.944595	55.66706	50.696303	12.17554055815	22.5415	11.887	11.864	17.78007283	5.374631	40.65217	22.3375478019	14.667873	53.778365906	1.11627	0.7183	1.95005	29.02764	44.16267	38.20281	9.59261	3.57158	4.701466	7.35009	1.269131	37.67347122	25.5257586811	42.895966854	23.99612	16.8318826661	119.48031	26.17327	1.05383	0	0	16.33055	24.227239237	5.193	40.88583271263	8.37847	9.98978	113.47405932	5.77611	16.69075	6.3053183338	62.31731	12.48739	80.76505546	28.89749	69.208400411	11.8345	18.915253	31.81680858428	16.2919840746	48.1352408504	32.498008	15.96792	12.5652896072	19.8838420936	25.089040786	31.92024	6.41078	40.34037664405	24.8177528674	4.9933	15.004058	11.819005	3.29915	1.649248	7.40603	18.966193	10.39959	21.83372181	5.96	12.55579	7.65167	0	38.93911	39.204835209	18.44366	19.14189	28.138766311	24.635904978	68.04815762862	48.06069218	2.4771	13.132130431	2.97278	29.9669482351	0.963358	12.604011764	17.087666047	7.57299	95.95435	23.6507703318	14.126461498	42.0236541794	13.788515566	30.458728	0.46095	2.469031	0.534701609563	2.816619	3.09859	7.40797	5.1545579355	7.31514	39.02899375	20.11183706	21.111605	38.9493173574	16.8935360323	19.66794	34.6648	23.5629654073	0	13.95149	1.65132	32.828054146	5.11537	4.246476	4.51226	36.3069174549049	26.5104309161	7.03356	42.1197	44.66376	8.92754	64.96101	5.5471	79.65865	29.22315	1.93408	48.9470856636	17.993252	32.2454011547	37.6807	0.312901	179.943	4.77227	1.02896	9.03466	21.3322981524	16.109641124	3.58003	80.55940636	59.3056	16.80077	0	29.98974	12.67246	13.715762	123.26877	158.02503	0	2.69075	37.5763	28.625587	18.4547	15.98613	0	37.01208	25.0415	15.34716	2.58682	0.674628	100.8852	19.1462	5.26479	25.426381	0	8.34184	0	0	102.51212	80.473567578	4.40144	76.0287	10.7352	9.5599226	0.622166	10.06391	19.6028091	0	0	15.0797311	1.71644	66.65789	37.25861	13.54641	7.58757	26.42261	17.084935	0	53.0382	68.335236	22.69817	35.449613365	8.86995	61.8223	6.52168	7.7975	23.80978473522	0.494457	19.54314	25.4131	13.6496	9.25655	20.35489	2.297496	22.59707	30.84004	14.10668	4.783726	7.793012042	8.148017	22.8542	7.65862	4.317442	0.99985	0	22.2963	70.08	1.2652	14.81476	5.67984	5.47709	0	0	NA	0	10.38571994	19.78166	0	27.1746	4.708651	35.95153	49.5777	0	5.70056	5.382677	9.05756	1.41337	19.321122	9.00431	11.473886	9.13495	8.71999	0.463987	8.885885	7.717665	16.998669	24.004597	1.4355	7.784425	0	56.043887	5.11643	1.21648	35.512	7.70312577698	2.659928	26.81842	2.594505	7.09578	30.99696	0.800794	1.000053	8.4949329011	1.620309	114.2811	27.5581604246	23.511351	14.406	2.186572	8.87007	32.410195	18.290758407	13.867631455	3.932169	34.6379	55.4065	46.12175	0	6.023647	51.65197	2.676599	6.907596	0.187628	27.4083	7.636395	0	0.367657	13.9798	29.279684	14.61346	27.62049	40.31169	3.353555474	14.746388	9.27305	28.99046	0	0.771863	23.6358	49.29649	13.60393	122.90699	21.59528	0	8.58532	0	6.28848	11.061492	11.04956	8.06061	7.83087	24.3085	0	46.2618	4.81214	64.0172	1.45063	0.228017	48.34943	14.74152	0.974726	3.484108	4.521332	36.249157252	0	0	18.65469	2.21092	68.42349687	11.9809	11.27934	2.5694576473	0	11.9639	73.00975582	0	117.12624	34.4593	8.47239	32.7095	27.1583	7.09203	5.27279	13.9269657107	37.14746	15.5165203	114.35401	0	5.80186	1.54162	13.1135	0	0	8.7523	0	16.018421387	0	1.87404	0	0	0	19.38854907	115.827	27.62849	1.55055	45.16043106	0	0	11.93509	31.72593	64.35836	8.9213	31.97794	3.440579	0	0	32.62292955	5.422107	0	0	30.50407	0	33.7005	1.627782	51.35304	15.5515663994	0	10.3137	0	8.87279	23.194648	22.600242252	6.409996	48.78668	19.18883	2.44516	0	1.07647	1.82648	0.62127	1.942834	18.86836	8.60974	21.2789493588	0	7.00339	2.89466	0	0	10.7658	0	0	0	13.80082	0	54.243297931	0	0	1.08926	2.07361	42.64734	0	0	0	0	0	0	0	0	12.2322	0	0	6.4841	0	0	0	0	0	0	0	0	0	0	7.54612	0	29.963	0	0	45.2743	0	0	0	3.96215	0	0	0	0	0	0	46.9885	0	0	0	0	0.737452	38.9162	0	4.75545	0.692489	333.873	1.09074	0	9.74569	0	0	0	0	6.99019	0	1.98785	7.87583	0	9.52954	0	0	0	0	63.1894	0	0	26.0218	5.39745	0	0	0	0	0	0	0	0	25.6773	0	0	0	0	0	0	0	0	0	0	0	3.53301	0	43.8113	0	33.4289	0	7.54603	147.7155	0	2.30009	5.27924	30.8126306585	9.949896	0	97.48018	0.299955	122.0340044601	9.20297	45.1236	31.5070235862	4.58583	18.51583	6.34604	34.38566	114.708	36.151872	0.267192	0.164627	2.66021	17.73258	0.501934	58.77173	20.8960945371	10.2792	17.9465	0	0.219512	1.39611	21.501556	41.97582266017	43.67291	0.317266	4.692073	0	0	9.292128	0	15.45259	0	95.12869	0	17.94285	2.19407	0.462681	7.4401	23.5017	19.754889	1.70358	2.00034	29.5352	0	61.48948	12.29979	46.964628	0	9.792839	16.97888	2.56083	0.90609	4.40591	3.13103	0	0	5.99762	0	0	7.31135	26.0418	40.059454532	86.82974	0	25.40203	0	16.59119	20.99412	0.848505	14.77636	0.618324	24.2805	0	13.0526	0	93.44976	0	0	0	3.73494	0	55.7001	0	0	0	0	7.54974	21.015	0	0	0	1.92918	24.1348700081064	0.493206	0	0	0	0	0	3.97184	4.02068	2.74899	51.7146	11.8129	12.07662	0.818887	0	0	0	5.48552	1.81322	2.907636631	0	0	0	44.4606	11.91441	0	0	0	0	0	37.059889709	0	0	51.0675354753	152.338	0.93954	15.1723	72.871954042	0	0	0	3.99561	0	56.205035	33.3383	0	2.67851	0	13.6909	6.976352	0	0	0	10.11677	11.79697	8.845893	0	39.45944	0	6.722097	31.757	46.79443	0	0	0	44.9704131608	3.37651	37.761917	0	53.338	0	1.09717	31.29048	0.239905	0	0	0	7.9893	39.17271	1.38911	0	0	94.4937	3.30518	18.5224	60.42075711	102.4602	25.9655	0	24.21772	0	8.26881	1.82778	0	21.1887	4.54896	39.53538	17.2002	14.2326	31.52213	32.31572	0	12.4503	33.97397	26.48806	10.62289	0	17.053961998	7.28464	0	0	4.21596	0	0	2.21726	11.94958	6.98206	2.0825972349	4.5404729985	5.81449	5.31306	48.533031475	3.04751	7.93708	11.4558	6.29352	35.51233	3.07216	62.37296	28.97934	63.983077489	0	0	71.87061	0	0	1.36416	12.53869	34.6578	125.1307	0	0	0	13.358828431	41.233768	1.10229	0	18.9944	0	59.37945	21.55468	2.314479	0	0	0	32.854	0	30.45235	0	1109.49	7.7339	0	0	0	0	37.8611	0	21.7373	16.3654	4.08067	0	15.4368	0	0	0	0	0	0	0
Usp37	111.897	63.86215	106.49301	5.77275	42.1629	0	66.778812	80.81798	57.10578	23.05967	45.66938	81.288155	5.90182	58.5136	57.89106	67.770295	34.2543	113.8594537227	20.14842	82.3531	180.22138	1.09436	8.58475	0	34.16892	25.11443	54.8575	13.996416	0	30.934273	110.4252142	27.346156	31.88261	92.89399	129.64073	45.01787	34.44507	13.23748	132.089	109.699923	124.153	167.76321	192.623	203.206427	130.54667	100.3408	119.84079	55.62156	8.155041	162.419916	152.44745	215.01497	90.518849	112.77067	0.0619044	30.019739	1.366278	163.871123	96.56878	424.90928	11.555349	75.21283	75.8539	94.887634	127.39881	38.676444	111.02556	81.8215	31.717677	21.40608	43.859954	0.190722	71.96506	156.37481	61.89553	107.966472	56.8664	121.975156	3.00971	82.843789	2.104826	4.81763	151.611085	10.01443	57.066549	27.46461	27.469974	0	2.419211	38.538023	1.92391	24.2877	141.974	187.5415	49.89919	31.594774	41.0958	34.99259	68.32791	63.786589	57.552629	119.5796256	11.057897	37.9395	56.51094	50.530371	80.95501	23.344802	40.935802	114.754448	69.245559	72.8359	39.393126	37.07712	34.7787	80.03777	18.1654	41.53821	25.602315	113.99071	67.157147	32.563222	90.543248	98.14319	81.08107	31.643344	75.432412	60.255894	93.488313	44.8929	24.70649	22.99674	111.673225	178.567809	87.95121	55.52498	17.2866	26.8364	54.064518	80.296341	70.3726	96.08752	84.57173	41.9148	83.65378	57.808681	0	73.749754	5.811104	75.9876	57.22062	135.517	66.5971	90.7119	45.625371	54.342	38.54409	65.978141	140.444161	124.7887	12.830482	61.85873	24.743797	15.272286	76.306797	81.02546	47.095689	101.3433	30.75567	69.681268	20.11853	76.5003	14.56861	143.442212	45.12829	60.6252	66.33777	34.07341	11.159207	48.8362	44.96793	17.78755	17.59333	20.2587	0	40.16893	82.90822	28.328627	38.111551	58.59512	27.6996	3.75617	1.98086	43.1852	70.563	89.792581621769	37.239072	180.398425	70.57236	62.305841	13.0017	90.7968	45.1877	90.213743	39.506756	81.672448	129.261387	94.549961	69.34888	70.7621	135.387	95.7595	51.60284	141.48057	87.3646	99.7449	97.73062	44.218183	31.744147	350.471376	128.5524	110.57236	98.6054	41.50163	124.900004	165.88599	72.1237	0	200.70015	101.5352	86.46485	50.25653	118.61743	137.626869	13.05251	39.246126	113.643624	172.95877	65.274894	85.14027	100.463123	99.184161	81.228098	10.779209	94.43062	121.11108	92.172115	158.827	78.5387	79.45361	1.163059	31.335	3.11066	103.91829	12.880092	51.78704	224.43891	86.800642	172.1365	139.77694	80.24218	87.56363	157.84396	31.7519	25.816656	64.7503	250.232	90.58021	80.330525	100.46053	19.531856	243.86017	4.98785	58.701885	74.28731	68.61139	70.5792	74.5503764	33.919737	265.405	67.1643	242.86878	153.93702	15.990826	115.537	92.04002	179.3368971335	86.596747	38.9631	3.56626	253.79961	0.762498	64.42525	24.06641	32.82448	8.243847	4.35604	0.663611	28.71082	0	80.52397	46.34284	72.1006	18.47988	18.552663	2.17271	47.5372	0.218455	49.04608	0.352682	42.927284	0	12.533653	118.106165	45.0493	450.19757	108.6285	0.408776	113.15471	1.3329	118.4107	100.548	35.13953538005	0	5.129748	68.10256	242.9182	166.840623	21.99955	4.10049	126.1911	58.835632	1.96005	92.89634	1.22491	0	14.94325	0.96987	1.772414	91.8847	1.926227	90.73247	95.0815	104.93981	0.680414	94.1972998	32.118802	47.81413	53.4944	203.67187	100.28435	75.7653	69.4515	65.01819393	0.68641	30.89285	55.680113	40.45035	94.0709	90.317643	35.8901	132.37077	59.449188	147.357824	46.16816	42.698353	57.75332	5.002076	5.01247	60.58692	42.342608	0	0	183.75462	27.19839	0	0.110147	17.1731	0.71011	2.30424	NA	12.329489	24.4103	12.746601	0.331376	4.924927	21.328211	26.885504	42.522382	0	0.443638	191.2813	118.72147	164.49384	163.70948	3.89204	54.916956	44.51195	79.13016	65.300728	71.67116	50.796267	7.846687	63.6019	40.2657	138.26316	20.747237	159.552	33.787359	0.953967	181.45	51.03791	35.764183	30.97112	2.521428	2.19894	51.5798	75.14675	35.172242	3.720293	164.48354	96.662875	19.44131	59.59087	46.299045	94.31899	43.72883	14.448112	80.026358	4.00478	18.132314	66.559633	2.90405	118.63959	33.22246	22.153777	106.651999	2.245434	117.8031	40.756373	1.067269	149.224386	36.845558	167.199	0.2137	62.73818	84.55266	9.83273	1.423057	184.4782	11.462814	0.912699	59.960984	780.95032	3.88771	11.35193	41.349098	83.48916	0.762184	91.2677	55.573495	25.42127	7.11528	2.53274	28.5799	59.772252	128.405	23.85374	0.191424	28.68441	20.041729	70.4744	70.585945	0	96.9466	2.22619	3.50673	47.877126	61.7342	154.55293	59.78746	0	0	47.728559	40.815021	0.197969	0	34.13867	56.36735	4.08606	77.0932	62.472373	0	22.33369	70.374	66.8209	319.621	21.31219	156.39239	0	378.65807	48.622589	63.57299	173.274886	0	25.4888	32.8344	13.7112	0	36.26507	30.060163	62.73559	149.373781	20.98779	0.998489	21.543947	0	0	147.92598	0	111.36658	55.7464	74.111644	0	0	0	42.08125787	5.836885	61.62776	58.56085	0.354757	0	0	0.623434	28.568195	1.204918	0	1.04616	50.2218	42.3165	5.602776	101.76924	29.996935	0	13.9269	0	0	31.165927	25.8227	1.722055	113.05124	138.9236	0	0	81.284108	30.4307	31.0509	3.97257	5.22922	92.500491	160.61493	0	4.606561	1.67876	0	0	115.815716	4.52385	94.4064	0	363.694	0	24.78344	34.7074	0	47.1905	0	381.09544	0	9.51277	2.60981	11.8908	36.88972	0	55.17222	0	5.60817	1.03531	75.1825	447.142	0	0	115.575527	5.55375	387.9002	34.4626	0	48.93879	0	0	0	0	43.4152	510.9208	243.5149	10.1196	0	15.3686	0	770.6196	0	496.5477	0.454121	5.7403	0	6.33257	424.82006	747.2118	0.810305	0	181.9148	286.32896	6.17424	48.4421	237.01977	326.94692	0	2.37924	3.06985	84.7889	8.36332	0	147.6716	20.8458	0	160.2906	0	126.0613	40.533624	31.1642	163.24865	270.18157	173.193	269.6872	0	11.0657	87.1264	1.96683	127.7035	22.15887	711.03957	81.7544	0	78.869	19.79586	7.42672	2.46705	47.1043	1.72693	0	1.7843	0	11.66884	0	1.50653	36.7696	58.2026	223.7043	0	74.52629	78.89541	140.35847	22.91227	1.137578	3.931904	46.525578	0	0	42.380065	59.7459	108.35372	305.867867	43.627356	135.740161	29.131939	43.64643	87.449039	42.91543	60.033823	256.4249	8.19872	22.52805	53.65087	5.25823	131.93307	77.428735	20.9966471	20.66139	1.91697	9.518462	0.385215	0.669925	45.65547	32.78807	17.11037	160.70678	17.545792	125.1043	73.79023	25.67186	2.221359	87.76753	5.43412	116.8425	5.54897	171.993	103.43728	2.30685	118.135922	0.391162	134.487630347908	23.57222	145.420401	88.720944	33.5521	0	97.430207	106.179	138.68904	0.831053	0.415262	121.4683	259.61706	0	66.801	78.44651	0.308949	2.775803	1.004797	146.171354	0	5.70794	11.50047	0.409372	0	42.02297	0.396652	138.66178	79.734457	6.40502	90.730433	450.5886	37.46533	12.6682	0.598307	2.74569	69.46169	42.21603	236.49663	59.59363	30.9017	3.11428	0	0	47.87674	84.52066	82.541	7.97931	14.7007	1.20047	6.0627	10.0274	47.4763	60.63769	51.8035	11.2799	7.58905	0.83805	90.71291	0.114405	0.805908	29.1317908	0.987756	0.801468	132.400625	37.20772	34.1831	3.312251	27.2523	0.2795	3.689133	34.579849	0	15.0196	22.1602	17.043173	2.743428	6.9642	1.39611	488.0088	38.2018	79.45319	153.975	0	0	22.5589	0	16.4787	31.56605	0.2836	12.9988	165.895634	29.2853238052	1.532411	0	0.428732	0	4.36586	0	0.517213	86.57544	88.65692	0	11.1421	4.56473	0	143.558	197.137368	0	0	0	103.768243	4.45564	127.189659	83.0603	20.42669	466.9963	67.135742196	29.39187	264.965162	65.0287	61.3647	0	242.82037	0.239902	70.53016	17.261	59.6147	78.1903	0.794475	1.13699	0.246182	0	0	77.3713	2.80186	170.327791	24.0005	54.611900942783	52.3659	25.5491	153.417187	4.54796	55.02917	87.886	75.3465	1436.7	72.075928	116.675	20.55985	143.09	69.15503	61.376	104.782647	73.30727	0	83.9526	92.82243	148.30202	0	53.56006	14.29776	57.76936	45.5521	14.474	83.77682	192.5585	16.077	308.975586	126.188	27.98257	0	168.5515	160.641	117.241	100.31705	48.09354	90.35853	117.476	138.54021	89.02107	9.874328	40.5783	103.173	86.42623	6.8339	436.978	115.28861	19.6817	4.11364	214.012803	104.399205	0	0	95.04931	63.6444	112.72	5.13157	0	198.306	60.7627	148.2387	127.7448	188.4721	0	113.73417	0	103.57149	4.20545	234.2897	0	37.9255	31.466	105.368593	0	163.359	0	0	81.113978	256.479432	0	109.004503	0	78.82621	64.9166	39.3616	78.77431	17.46032	0	0	0	8.86524	58.70872	0	75.0677	0	99.3909
Usp38	1.52636	0.141304	0.841385	0	0.960778	0	16.1598	0	0.508557	14.1556	83.5516	11.4734	0	0	39.6872	0	6.9903	0	4.30042	0	2.03463	0	0	0	0	0	0	0	0	0	35.9598	0	35.1991	20.5978	0	0.930475	7.74068	0	51.2392	13.5839	0	0.544605	0	0.98105	0	0	2.71987	0.214798	1.32923	0	0.162174	33.0218	30.1719	44.2833	74.4133	57.6	0.26361	0	0.293271	0	5.27532	0	42.251	15.8982	5.8401	0	0.123695	0	0	0	3.21175	18.384	0	0	0	3.37358	64.7823	0	2.3149	0.969498	0.813699	7.71754	85.387	2.21451	21.7118	20.5807	0	0	0	6.71404	0	8.17872	0	0	0	41.5408	10.2326	0	0	0	46.9432	0	0.234202	41.1571	0	38.4925	0	52.044	0	0.459324	0.192582	23.6635	9.59797	0	2.77623	0.999635	3.73989	0	53.9084	0	0	3.40771	17.6304	30.954	0	0.618081	1.15041	36.0288	40.0296	0	0	0	3.17245	0	0.222872	0	1.33901	0	0	0.976503	0	23.8466	24.0043	10.6225	0	14.322	0	0	7.58398	1.01362	28.1427	40.9768	45.1139	0	47.0175	7.20105	2.59624	24.178	0	35.6387	8.03291	2.42726	2.11557	0	1.36838	7.25108	0	81.5431	0	11.4064	0.713116	56.5774	0	63.1949	75.1568	0.571569	33.9222	0	2.98903	0.679407	3.12759	54.3911	0	1.52934	0	4.22952	32.2048	0.640663	2.00163	0	45.7458	42.563	0	0	27.4855	0.584832	0	0	2.00689	0.303211	20.4723	19.1626	0	0	32.8229	1.4199	5.69767	2.32305	53.2032	0	0	0.267522	0	0.188975	1.57107	57.1803	28.842	1.42213	0	0.421201	17.828	33.1765	0	0	0.244632	0	19.2216	0	0	0.351594	0	0	0.689644	2.11522	34.1107	4.93337	0	27.8675	0.178952	0	0	0	7.42941	0.328748	0	0.320659	15.2292	1.14134	0	0	0.68769	0.652543	0	1.41447	1.0472	0.441417	5.46808	64.8544	2.69161	1.04673	0.366365	0	0	0	1.03355	0	0	3.86807	4.48648	10.3194	0	0.447342	0	48.2498	35.8582	0	0	52.7446	1.23487	0	0	0	54.0823	0.219635	0	4.44438	0	1.54331	0	0	0	0	0	0	13.0876	0	0	0	32.9556	0	0	0	0	0	0	0	4.94189	0	1.67321	0.555628	0	0	0	46.3418	97.225	0	0	0	0	0	0.761747	0	0	0	0	0	0	0.418989	0	0	0.258747	64.3921	0	3.86554	0	0	2.28507	0	0	27.2079	0.158083	0	22.0007	0	0	99.2052	0	0	0	0	124.464	0	0	0	0	0	67.7324	0	0.31636	0.308953	0.835147	6.49027	4.07406	215.807	10.4973	2.01066	0.245225	26.3447	26.5601	0	0	17.0805	0	1.29108	5.19178	0	0	0	0	0	NA	0	0	0	0.354422	0	53.7105	0	1.08975	0	17.917	0	1.35273	0	13.0197	0	0	1.65311	0	0	0	0.245996	0	0	0	1.88756	13.2022	0	0.994607	0	0	27.946	0.264705	18.7528	0	0	0	1.98496	1.55716	105.689	0	0	11.7454	0.673428	0.495557	19.0658	0	40.1523	38.2548	0.248369	0.162865	0	0	0	0	0	0	0	0.87337	0	0	0	0	0	0	2.01749	0.940844	26.1133	0	0	0	0	0	0	0.547926	0	0	0.477317	0	0	0	0.865588	0	0.905648	0.28209	3.56511	12.6717	0	0	0	0	0	0	1.88496	0	0	0	0	0.533282	0	44.4407	0	0	14.9705	0.647489	6.36799	0	0	1.74925	0	19.8211	0	0	0	0	0	0	0	27.1263	0	1.02983	2.34511	0.757845	23.7413	0	0	0.319518	0	0	32.7256	0	0	0	0	1.76981	14.4748	0	0	4.03938	0	6.22101	0	17.7271	0	0	0.353809	32.5106	0.307316	0	1.55341	0	0	0	0	0	0	0	5.65522	2.08413	50.3711	1.24412	0	0	0	0	0	0	0	0	0.519664	10.0435	0	0	0	0	0	0	5.26538	0	6.41257	0.407038	0	0	0	0	0	0	0	0	0	0.284383	0	0	0	0	0	0	0	0	0	0	0	9.25131	0	0	0	0	0	0	5.57476	0	0	6.7107	3.98755	0	0	0	0	0	0	0	0	0	0	0	0	0	0	0	0	0	0	0	0	0	0	0	0	0	0	0	0	0	0	18.4818	0	0	0	0	0	0	0	3.17361	0	0	0	0	0	0	0	0	0	0	0	0	4.30909	0	0	0	0	0	0	0	0	0	0	0	0	0	0	0	0	0	0	1.71945	0	0	0	0	77.1851	0	0	0	3.0396	0	0	0	0	0	43.7368	0	0.191211	0	0	0	0	69.9995	0	0.631041	0	0.156575	0.857211	6.80715	111.981	0	41.0876	0	0	0	0	34.9718	0	0.31248	0	49.8641	0.155399	0	0	0	0	5.232	0	0	0	0.842496	0	0	0	18.0697	0	0	0.490729	0	0	0.686874	1.13514	0	0.252231	0	0	104.877	0	0.598927	0	0	0	0	3.51421	0	0	1.35292	5.33093	0	4.12291	0	52.7898	0	0	2.25708	0	0.616504	0	0	0	0	4.16617	0	8.71916	0	0	0	3.50831	0	0	0	7.76679	0	0	0	0	0	7.97342	0	0	0	18.0193	1.74588	0	26.5337	0	0.87987	0	0	0	0	0	0	3.93363	0	0	28.6491	11.7201	0	25.2298	0	0	2.14114	0	0	0	0	0.426718	0.391282	0	0	0	0	35.7592	0.635672	0	0	0.809718	0	0	0.58925	10.9346	0	0	0	3.62126	122.142	15.9628	0	0	0	0	0	0.163761	0	0	0	0	0	0.887091	0	0.131075	14.401	104.964	24.3846	40.1259	53.2868	0	0	1.91209	0	0	0	0	0	0.247878	0.743808	0	0	0	44.2572	3.01081	77.9146	0	29.3792	0	0	2.38436	0	2.81069	10.3587	2.89664	0	0	0	0	66.1428	5.08065	0	0	45.8538	0	9.32387	37.1779	23.1779	0	1.19199	42.8204	0	68.893	0	5.15541	0	11.0585	0	5.01116	0	0	0	0	1.69869	21.0456	0	0	0	0	2.21939	53.4227	18.8878	0	0	0	68.5044	64.874	106.126	0	49.4543	56.4229	0	0	1.12258	0	48.3644	0	0	0	0	2.15913	0	0	0	14.4925	0	0	25.292	0	0	0	49.0494	0	0	0	0	0	0	18.1084	0	0	0	0	54.2936	1.7469	0	0	0	0	0	0	7.48362	0	7.24779	0	0
Usp39	13.11479	2.79886	87.4839	0	3.1424	0	18.4636	22.7248	4.74279	10.618169648	27.98094	47.9769	1.03479	11.41352	0.987212	2.78534	8.82927	0	53.8242	1.73968	10.5021	149.9133	0	0	18.8141	0	72.2168	15.18087	13.8752	0.588456	3.33891	0	12.4057	1.84603	24.19176	15.25346	18.2596	6.04264	15.73493	3.37964	5.85052	6.5161	0	21.6007	48.9778	0	1.00928	59.97768	50.32106	34.57543	34.05379	1.144611	46.5437	0.835947	0	4.36465	0	94.2506	0	58.9739	88.7492	0.423322	0	9.1162	73.1183	2.36023	28.4414	12.4931	2.472957	0	4.024944	83.6128	93.3113	15.3269	203.0315	4.65844	1.63303	14.10315	0	5.25041	0	19.40589	18.0996	104.2588	40.3754	10.9356	127.806	0	9.21561	43.445	107.064	0	0	58.5136	38.7573	2.50449	14.47794	0	5.8984416	5.51301	0	0	0	66.7285	1.91334	16.6779	40.41735	2.62459	12.54098	16.09892	54.423	15.51082	0	0	1.78786	5.56681	7.74775	1.68524	32.4742	10.03771	7.33917	8.947087	29.7346	63.9029	58.791	1.70693	0.62929	22.66854	10.0971	3.78613	0	7.06697	14.756	43.105	9.44781	0	24.1954	14.6429	26.24785	2.8825	0.518705	6.36867	4.14559	45.3265	12.813	0.822902	69.12415	4.53509	0	50.7223	8.62003	46.9331	0	5.79115	4.632431	19.4158	13.0452	15.54765	0	5.02136	72.2252	1.21524	0.42589	0.660139	17.8678	28.46473	3.64309	0	0	6.09892	0	14.57671	42.7673	33.5416	5.81686	30.1662	9.4605	1.16986	20.787	55.6294	12.0125	48.4728	2.4641	7.29969	131.704	2.1017689	33.3116	28.79077	74.69757	100.068	33.506961	32.057	8.74836	15.0131	4.47041	0	46.1938	15.8082	52.611	33.5715	11.3133	1.09263	1.0423	54.1956	75.5453	26.0892	0	16.2309	28.221	4.75736	16.6435	0	3.37594	25.3723	31.7968	24.0425	2.53727	1.58434	0	9.03387	8.19604	57.4278	0.410313	2.07247	0.54653	6.17307	13.0639	0	1.96982	0.778639	46.8054	29.3933	6.26196	12.6196	5.02298	8.02023	3.1087	12.9405	26.2275	28.8589	20.5262	16.4197	2.6123617	3.68419	0.472364	10.7852	17.1478	0	19.6313	0	0	87.5932	5.33522	7.437894	26.1381	8.38722	4.91991	7.67481	7.01737	13.9403	40.2478	40.6059	0	0	0.968445	1.01002	0	25.2445	0	9.39688	22.88847	28.8060336	4.1386	39.9427	22.628	20.482	52.4047	39.4791	5.63539	19.58471	0	0	26.7718	2.39417	1.27472	19.23648	12.9225	21.3683	1.09925	0	3.76134	0	54.1908	14.7249	73.6199	13.1642	2.35633	0	31.3439	0	26.3971	5.47091	18.425	0	28.0748	0	112.023	58.3316	0	0	11.16014	0	4.12572	13.9947	32.84696	58.3186	0	0	1.01965	136.714	32.20867	0	1.65096	0	4.41186	0	10.10477	0	1.12616	4.60631	0	0	9.61306	1.02708	8.34738	0	106.017	0.639336	0.458614	0	1.05466	1.52198	1.16082	2.3613	0	29.5349	2.22909	18.48065	21.66839	3.5517	0	25.4252	0	0.70428	42.466	0	42.62317	0	40.4474	0	0	26.2144	8.9095652	71.1418	2.11274	16.2044	6.95083	13.9271	45.6774	0	28.0778	87.5074	0	2.95532	10.6268	10.4208	64.0794	0.915382	0	0	NA	25.64909	0	17.504	52.2588	6.60231	0	22.06545	147.01628	0	14.6702	0	12.1496	35.2646	28.6239	3.39495	0	0	14.5007	2.23794	12.17001	0	0	24.1191	10.52751	7.82465	6.817323	20.6391	20.507	0	0	6.58178	0.591003	22.6623	35.8646	12.31257	100.5282	7.66061	2.17657	0.447935	2.91575	39.8489	3.15768	73.9096	2.20551	76.2712	0	80.1392	86.8121	0	21.565	0.619811	0	1.86865	0	59.5952	0	0.314227	31.3252	14.6474	0	36.3561	0	44.39483	7.46382	70.4386	7.05731	1.86406	2.59986	0	0	0	5.96099	0	0	3.32124	0.671287	43.1062	0.734257	23.865	0	0.272414	7.98212	0	0	100.474	24.2293	0	0	4.61407	82.5372	0.280948	31.829	7.76121	1.13468	12.174	6.00787	10.12781	58.3512	59.9898	0	0	0	67.9131	20.2173	63.2764	0	0	27.93731	9.97116	19.25761	63.6826	0	15.5155	16.9828	10.34645	0	84.8291	38.2785	0	28.93333	23.7525	0	22.1907	0	0	6.43658	0	0	0	0	0	7.09956	0	0	0	0	0	53.6691	0	35.96387	33.7485	0	0	0	9.19319	64.0586	71.7781	125.133	3.54302	28.6326	0	0	0	0	38.7324	0	121.902	0	0	79.5108	57.3682	77.025	0	52.6255	323.921	0	9.10382	0	3.635519	7.11996	38.4997	17.4483	0	16.8324	0	13.15207	56.8874	26.7436	29.41363	61.7332	110.9244	41.6946	120.04	0	0	23.1325	0	0	0	94.575	0	59.1387	45.9226	0	0	0	0	99.8144	0	0	0	0	0	0	2.24433	8.7185	36.3721	0	0	0	0	23.013964	0	0	0	0	0	29.0799	10.0643	0	0	0	0	0	0	0	0	9.17965	0	0	0	0	0	0	0	0	0	0	0	0	0	0	0	0	4.94118	0	17.4346	0	23.8653	0	0	0	0	168.674	0	3.45086	0	0	24.67	0	4.36226	0	0	0	0	0	0	0	0	12.877	0	0	11.6684	17.4121	0	0	0	0	77.1977	0	0	0	0	0	0	0	0	0	0	25.0676	4.6987	7.19303	20.4169	5.9988	21.4495	0	0	0	10.6181	23.66825	38.991	1.386133	0	12.8778	0	1.70046	3.74967	0	44.007	103.276	18.6521	24.9129	99.2514	0	25.688648	0	0	112.161	3.298768	19.0522	9.86999	1.48397	0.601055	7.32743	0	0	8.01191	0	15.14429	0	0.67123	0.729671	32.44269039	0	5.85738	0	0	0	0	78.3677	0	0.384104	1.622839	12.27243	0	56.9222	2.74319	0	0	0.567698	0	3.25576	0	45.68659	0	0	0	1.04716	0	0	105.97	69.672	0	12.7072	9.89073	1.1403	42.5222	19.1299	0	29.981289	0	90.0345	0	0	0	0	6.94117	63.8723	0	41.5239	0	0	0	13.56676	11.64639	0	89.3475	0	578.619	0	0	55.8782	0	0	20.2246	0	0	5.43308	0	0	0	0	0	0	3.10469	15.8077	30.78252	0	2.74984	1.90687	0	0	0	0	0	58.2916	31.1211	1021.475	0	0	0	10.9683	0	0	0	0	0	13.48625	0	0	42.4951	0	0	0	0	0	0	0	14.2465	15.44973	11.10434	0	0	0	0	10.5074	35.3613	388.857	0	0	41.9571	53.0832	0	214.357	2.31299	0	9.65063	34.0051	17.14464	0	0	426.371	87.29738238	0	25.5311	43.6946	163.566	0	0.544497	36.1781	9.12196	0	0	0	0	55.0049	0	0	0	0	59.1538	0	37.6576	19.5725	2.1425	0	68.6322	116.094	148.438	77.6831	9.35718	26.3054	28.3569	40.1882	0	26.6064	1.3943	6.18819	103.028	37.9372	29.89904	19.41775	34.21951	0	11.8761	0	0	52.7167	52.3749	0	33.3631	0	1.60033	0	6.85713	2.33067	10.0265	0	38.7072	5.01153	53.8725	0	0	0	0	52.71294	7.09281	8.5723	9.66716	16.8303	35.9847	0	0	78.9743	44.6964	39.7281	8.29058	0	0	0	41.05509	11.9769	1.71911	0	15.5203	0	61.5847	0	65.6348	0	0	0	7.35547	19.5118	20.55614	0	0	21.50341	89.3313	0	45.5358	0	4.4903	0	148.82	53.066	0	0	0	0	0	48.2252	0	33.6674	0	0
Usp4	19.40058	29.73416	40.214422	2.64819	72.036800741166	3.82565e-06	10.85181	4.659762	67.06149	137.94208	28.15853	72.4951598	3.35141	32.743	20.241638	30.974928	7.41594	14.50325	58.4720700816412	0	16.609812	0	0	0	26.892914	1.33079	0.942057	41.275071	2.27065	0.596551	1.990753	42.117348	14.88696	8.03927	0.426518	40.859230317856	121.82524	1.32554	7.32824	5.21654	24.1194621	25.627217	15.8024	1.6264882	74.5187	3.35465	7.01852	2.01504	28.329545	4.55122	83.807268	77.546476	15.68061	11.844732	49.402644	47.440597	1.974131	44.5065	39.56851	4.09372	9.229821335074	35.782745	101.40371	11.70776	55.630585438	9.59107	5.383109	76.384711	40.62553	0	4.160547	3.11373	10.270405	10.80225	3.365111	22.784603	35.73642	65.869026	2.249104	3.35555	24.9086	0	94.81117	42.4899	3.559784	60.304024	5.8127	0	13.459767	47.432615	0	115.41331	0	41.21238	179.88953	0	61.97480238086	0	0	27.930536	11.64481	20.067098	3.99821	39.467852	23.30028	11.63299	60.024200404207	0	0	6.19723	26.7229	42.988599	4.54399	4.047989	29.4945	16.617774	5.656428	9.13746	79.90373	0	0.820091	8.96272	13.6121	38.7394	19.139213	7.214823	6.70145	18.339639	84.02288	52.64866	3.772584	131.401	15.635259	87.768527	7.23749	0.383743	32.12337	3.46257	48.63918	53.02015	58.06318	68.19037	43.68952283686	228.22221	129.887	60.136263	11.86805	40.332857	2.402927	112.913238	46.73747	72.05106	0.5371117	2.79842	92.80532	75.77885	54.175886	54.68595	69.169113	67.93540139603	31.37118	2.59392	154.17708	0	61.676766	1.348	43.17479	89.0109180395084	22.81719	15.099704	20.621748	116.023	68.4775	46.521517	25.91236	64.7395	43.424789	128.5448830844	52.833604304042	91.019583	66.0094	0.837686	10.6912	0	0	23.31823	50.575911	4.90237	10.223933	13.34999	10.1962	41.21697	92.3769	0	46.40658	58.24962	2.360338	2.623897	17.4913200046474	52.406450171664	1.08718	46.76678	61.2710638	25.248046	1.67747	24.62158	23.13978	19.35524	36.009103	0.367021	112.658971	5.666881	0	9.552777	137.8525	2.80248	15.49702	31.6005	148.2419	75.99140260348	37.8363000483937	15.466027	41.8856	0	59.266227	5.136197	0.785985	0	71.3592300365994	96.866527679194	121.350012	76.99644	26.07683	30.4735	59.12059	62.84236	39.064828	6.109627	66.444474	69.73781	0.283715	18.065627	0	23.33901	15.12495	76.6236	39.48825	84.486939	28.09609	2.26551	0	3.5132536	13.2619	28.82316	0.359272	80.655126	36.47991	43.9778	85.13095	0	57.7769740028822	2.3097	25.763634	17.1945	59.417146	17.751244	0	83.09297	0.999773	40.82235	95.651176	22.16817	4.52537127	99.727901	59.233146	21.9736	12.5563	0	62.18227	7.72571	0	0	35.56335	74.772388	6.327175	86.96856	99.03732	43.502832706	7.88037	0	18.1387	1.04427	12.582203	4.4248578	17.352419	8.18493	41.382672	42.41534	0.531561	0	163.992747	1.841667	7.99171	192.121960112588	0.827541	335.294	323.7754	11.431510605	11.286994	7.52609	21.999226	0	8.23109	131.645207	23.177581	5.046576	1.13333	2.23095	10.456676	14.81829	45.67657	7.84071	30.0329	0	8.98781	3.116469	45.55746	1.79913	85.61155	7.12355	34.81447	114.84833	3.79757	9.68633	1.12639200839305	0	52.373664	19.21306	0.707429	15.676589	0	56.54934	1.428244	0.582213	2.81053	13.01604	34.20607	0.362155	59.656	5.72651	1.32372	3.56793	160.428836	8.48487300452237	0.755642	2.66899	1.94505	0	45.936542	0	0.279082	8.37448	67.088703	45.5557	99.90401	18.89493	3.80142	67.615022	3.54305	0.992665	22.889851	0	0	6.53358	7.82642	9.81375	33.47682	25.81834	0	0	NA	88.296481	75.9926	2.817335	0	61.843787	0.618124	37.4130900426242	23.47067	0	4.216423	0.662714	11.10503	0.726446	28.840618	3.08932	91.62615	17.363385	5.91875	6.956739	88.4141	26.530692333	3.35894	169.59146	1.00749	20.152087	4.596695	0.664024	137.84237	0.516054	0.994598	38.119	53.81667	66.4093	86.09856	5.260126	9.38521	9.34221	0	0.843177	34.50093	82.846415	150.0194	217.730268	151.919103	0	25.80833	7.87576	157.38285	7.79475	0.219811	66.14581	6.168041	4.557453	4.893428	7.309113	1.350431	2.06578	106.08888	4.22978	0	106.04583	1.47344	18.5819	154.59089	2.887755	5.12624	13.11804	135.370839	1.12109	7.847148	410.55779	98.729016	0	100.813	10.787115	52.825517	21.09675	38.5767	4.5986363	0.361427	5.043401	7.592814	1.85411	14.699341	10.322207	16.9847	27.17014	0	0.457251	34.41139	112.78409	0	0.357823	14.617779	11.40726	0	21.094356	7.52603	0.846676	6.76685	1386.142	0	67.1222	8.73215	0	49.10967	1.89849	22.2140404759	1.79215	8.711181	18.64233	0	79.511165	0	15.4727036641	0	80.8194	33.63971	0	89.60121	21.228	31.101	33.02274	0	81.942618	0.663203	13.6608415931	0	80.2249	130.151687	2.296894	92.3569	2.14966	7.6628	0	0	0	28.83179	0	45.06431	18.4521	19.5179	0	0	0	85.17171	170.083	25.15076	13.41933	105.223427	28.1072	0	0	32.158387	83.4109571	0	19.3666	0	2.08314	4.889494	6.35964	23.57034	0	0	0	0	37.11562	5.79523	28.61992	20.88233	18.93263	7.076038	0	26.55964055304	11.81693	0	26.556066	11.9182	20.117253	1.28694	58.0995	16.926274	0	0	0	8.22907	0	0	0	0	0	64.8205785578	41.385	8.16051	0	0	0	3.1503	0	0	0	8.72608	9.45	0	113.145	84.5802	14.432308	2.46021	0	0	0	0	0	0	0	0	0	0	0	0	4.54248	0	0	12.9891	3.92254	0	0	0	0	0	0	0	0	0	0	0	0	0	0	0	8.37265	0	4.55373	7.39048	0	0	0	0	29.5683	0	0	0	0	0	44.7689	0	1.28493	0	30.76444	74.7448	0.937709	0	0	0	0	0	0	25.1579	0	0	0	0	0	0	0	0	0	5.51736	0	0	0	0	0	0	0	0	4.06019	0	0.6279354	23.88214	1.47207	0.561444	0	2.48136	0.64398	1.48748	5.65991	64.09293945	48.55544	50.7111	29.07323	66.91475	0	0.329936	34.338764	53.4403000042534	0	57.36287	0	4.26525	64.14295	20.66621	82.473341	230.0068523	59.75971	25.5346	0	35.154764	0	14.536033	12.31651	5.20972	0	7.79938	4.61229	6.30277	6.595325	21.65348	9.42149	0.305952	13.170715937	0	0.896918	0.325946	0.424022	75.38256	0	154.041813	29.36556	225.51157	3.5412	6.41565	131.451906221	371.875706	5.02858	2.241312	93.1863	24.31094	667.537	4.96252e-07	106.264485	9.50537	5.65375	127.54994	0	5.43255	16.56044	32.09995	13.0706	14.4937	25.98642	94.03937	2.12041	0	31.38829	0	1.59166	1.317585	0	24.996	0	3.84069	0	46.7664	60.77996	90.07378	74.86375975383	5.17995	113.362	0	0	0	0	25.841008	17.713301	0	0	15.6831	0	0	40.06460674868	0	0.258519	33.2272	2.65607	221.85999	0	3.1424775	0.738009	1.213000364103	46.19911	0	0	6.399478	15.855643	128.00856	13.926086	77.5198	43.248478	45.4599	10.42307412	0	0	50.4614	3.335034	151.171747	3.77124	3.07896	0	0	0	1.27069e-07	0	0	0	0	0	3.298365	0	166.899	65.3805	141.125	293.083	0	13.3581083	303.319	0	0	0.756081	16.187647	59.26691	53.7546	165.0403	0	124.972	6.652793	17.50412	473.6816	0	0	0.287077	1.839207	8.73089	80.4605	7.72758	0	13.6766	72.888395	3.46666	480.706	0	96.9568	10.59079	34.97512534	155.26486	26.3349947	147.2482	39.249	1.77337	0.508553	2.377888	0	0	0	41.9021	76.1353	15.962257	0	307.9629	40.8854	29.14821	0	76.4037	84.3133	0	0	88.53737	17.5163	186.665	6.147467	148.54792	142.9143	30.9004	48.49504	0	72.475705	241.899	51.82336	0	19.55828	51.58107	59.5349	61.15136	0	1.76512416	0	0	6.56913	56.2184000638605	85.5088	0	0	11.24246	24.40499	112.1035	70.38774	59.4735588	7.79761	27.57145	3.07834	2.28038	1.40832	110.425563	0	0	75.43538	42.98279	117.7112	22.3253	96.7760000461254	0	0	0	0	29.0899	21.37593	0	0	55.34124	0	31.30767	63.009013367	61.1608	0	91.296	0	112.8033	0	0	0	509.623	0	53.247829	16.8673	120.3307160349	0	0	1.5413	37.4419	0	18.0241	0	48.00030382149	0	51.38105	59.8273	21.131	0	0	0	2.81171	139.666	0	69.68321	119.719	0
Usp40	6.03425	48.303213	35.214551	328.885	20.742	211.328	9.51896	48.3565	2.03484	24.38501	40.50062	23.54621	14.343	0	24.53988	0	2.92164	3.71144	5.21108	4.56061	5.9633	34.6409	10.4424	110.5361	13.356086	69.1538	1.43477	0	3.164187	6.09669798054	20.897931	67.276450518098	11.1264	1.800037	18.664563	15.9481048	30.264	8.03713	28.9	69.6522	40.004641	48.48192	37.22604	0	93.52957	58.996396	29.163287	67.5016	63.2769	2.20146	4.013649	5.347609	94.58879	11.711726	12.369	30.8598	16.293	168.325	1.91727	376.588	15.3266	6.78047	41.2263	0	25.9425000111856	29.2726	21.6632	69.6366	62.9987566	0	130.575654	87.958	111.891	26.569141	65.2536	7.54925	85.8685	14.86034	9.60228	1.779756	5.82124	0	8.207128	65.7451	26.76724	90.48218	28.011	0	120.212985	44.12232	14.1804	30.259074	0	1.35663	281.63188	85.8728	12.4227	83.1001	44.3706	4.4051	8.05447	260.5594	59.740569	18.16286	77.19946	54.44969	23.30069	1.40318	28.59568	2.73529	4.66507	63.432162	19.73683	23.46605	34.47368	24.961071	68.25877	1.77265	64.6489	72.25997	40.405097	33.994374	6.89536	7.48415	22.3723	81.33061	13.9449	26.15835	36.2244	24.9404	52.879	11.3352	7.12009	37.34436	2.32829	2.41712	24.6457	59.40921	29.9997	6.06181	14.24168	3.012700035879	128.97066	16.79453	58.086602	16.0865	45.2448	15.02336	1.52223	21.3214	20.41391	6.66563	78.6754	45.1305	1.18591911	7.14708	13.594	0.337894	8.92992	10.4555	21.07265	3.050355	11.323643	8.064122	79.321621	31.653	87.0264	41.26	5.14079	55.86068	43.41458	0	65.263390074746	27.45145	13.266258	0	63.06178	24.025	46.53287	54.93794	22.960418	0	0	27.159019	0	58.55214	4.87476	18.280435	39.4192	27.8547077	47.7068	30.8089	51.9	0	23.149	52.5663	18.9206	23.1599644867	32.1921	28.24789	12.03607	42.5944	14.3557	28.51327	30.3382	12.3255	28.396	29.76815	76.659415	35.90035	1.93608	33.4517	23.4867	0	22.97262	67.47513	9.60307	24.05924	0	51.76182	13.343	77.26072	80.009435	21.8659	13.31017	9.041218	24.5372	0	13.610653	32.3812	31.66309	43.34003	37.84741	58.51003	28.26122	3.21222	27.7823	22.06324	112.8188	26.8963	2.064641	33.83686	25.5697	61.41384	9.2844	14.43562	11.91466	7.540755	12.476085	70.94075	0	65.8223	15.354	25.02917	0	0	16.0103018	39.75751	13.839212	27.935487	30.8002	27.173339	53.085784	48.5997	84.1652	0.278609	0	31.30607	4.85443	24.1653	53.59214	30.32092	19.29137	17.35177	60.13155	29.7542	23.132594	0	37.04275	31.600692	31.4666	45.63707	23.287016	2.61069	4.35454	23.9301	21.26549	153.33617	80.92184	0	18.5364	153.277393	17.066524	26.66099	23.962956	17.5586	0	3.90258	20.0342	0	31.9008	81.503973	41.3944	67.0423	0	37.65345	21.57386	93.9542	44.1631	16.614	52.701359	0	0	39.4592	18.988	6.94578	20.586595	0	0.429236	4.75406	26.9941	123.704	0	0	0	49.9919	41.840611	77.1102	21.0452	15.1749	36.392203	16.61638	29.0945800581059	49.825092	0	0	3.33616	123.155291	53.122	26.2048	11.4843	2.286663	31.1805	9.57069	0	96.90163	16.2823	14.0527	7.35175	5.03702	27.128	27.736	19.75601	5.64844	142.9729	59.587816	0	571.4314	0.152997	11.2759	26.7568	150.4403	100.566	65.048296	0	16.54235	51.821061	3.75437	2.94758	16.41446	98.814712	11.322110161007	111.027	0	35.68	139.6891	4.21265	4.3231	0	197.65807	NA	148.9337	43.4817	0	12.2615	101.182	12.2544	62.96346	83.2494	0	0.469694	14.8703	19.1623	3.50579	6.8327	177.531828	62.3731	6.50673	108.14	4.02387	2.70586	3.599	41.0729	92.85582	82.053	77.1541	18.4846	20.4738	7.439885	0	32.403998	1.90184	9.74307	0	1.665944	41.65935	20.81491	64.8168	17.2483	1.03517	46.48571	34.173105	3.69045	93.644981	62.524652	55.2003	0.903842	7.14931	67.1572	41.7405	33.574689	0.258348	0	28.4943	42.7725	22.6543	64.66192	0.133411	50.3804	1.9496	21.635	13.3243	37.4771	49.68961	48.2778	5.40181	20.664044	0	0	0	78.4684	7.84955	35.2713	0	393.129	22.137	94.162283	75.39521	2.9257	8.81451	31.054635	26.9255	11.989	28.4844	50.646998	0	53.59503	14.763059	24.93842	5.27231	105.6294	4.97937	46.01821	16.6776	33.6283	26.4946	30.62009	54.96319	13.28185	102.81727	51.92842	0	0	21.61143	39.3352	6.51523	0.36804	4.73467	43.021	0	0	29.08081	0	7.47171	11.7667	0	37.555	0	8.61238	0	33.0858	39.5336	53.6142	0	0	5.36612	0	121.23876	0	0	16.85035	0	13.0275	3.19077	19.87271	4.62145	0	0	50.0631	0	52.1249	24.455000048976	0	0	0	51.39071	42.49394	4.26392	4.19346	13.80211	4.69919	38.149	0	39.175822867	93.945181	49.71609	0	0	6.49603	0.854021	92.4953	44.1805	9.47472	0	104.29488	20.963	52.49256	0.644634	38.0131	24.18653	5.31238	6.30745	46.7851	0	61.92053	17.45231	8.40711	0	18.3399	10.323	70.35356	1.75305	4.8773300125972	73.9808	0	0	40.9987	0	28.1404	0	31.4265	0	39.4016	0	11.7834	0.919072	0	0	0	0	0	0	0	0	0	12.9355	1.13671	62.04932	0	0	0	39.7004	0	0	0	91.7041	0	0	0	0	0	0	27.3432	0	0	0	0	0	55.887	5.33348	0	0	0	0	0	0	243.58539	0	0	0	0	0	4.17313	10.7121	17.66379	0	0	0	45.8634	22.4204	0	0	0	0	0	0	0	5.296551	0	53.2192	0	0	0	7.80631	0	0	0	23.8927	0	0.181441	205.5984	0	0	0	34.63548	83.5257	27.7276	0	0	0	0	0	0	0	114.64074	0	60.53355	0	55.2626	49.2562	16.70845	72.77034	21.36315	0	0	61.0852	30.7752	0	60.68118	51.8576	32.37243	111.09451	41.684457	71.171825	125.9477	37.645215	57.51877	152.5904	29.085763268	0	15.030078	45.986538	60.01001	0	49.9851	37.124234	8.20847	0	0	50.4221	23.72113	15.40881	41.180527	39.7201	81.196	0	3.34765	23.50692	68.944206	14.7118	5.26013	33.594314	3.53619	13.136699	13.33363	48.2677	83.967	182.75171	68.2775	0	0	5.13234	142.523	76.14303	51.199404	0	23.37978	174.89154	137.39022	18.8672	0	19.6696	19.8721	99.7522	8.0949	0	3.61209	17.2455	100.94275	10.3384	13.5271	0	22.80694	14.63095	0	90.30808	1.49325	0	41.6168	100.6264	41.4198	0	68.63301	56.56325	42.5033	2.77756	0	36.43485	0.696352	64.5371	92.6632	10.9154	0	0	0	38.290372	0	139.2456	0	2.05993	95.7784	71.7578	33.3234	6.67771	0	0	252.88542	0.417238	54.874	21.9142	0	330.503	224.902	30.3638	69.17273	27.132844	46.71163	71.0871	0	1.42295	30.56999	40.86597	548.204	0	0	35.073234	0.57040479	126.805	45.1332	213.2769	0	0	92.5364	0	0	0	0	0	34.20008	0	0	51.346593	161.513	2.473773	0	76.8913128	0	23.1085	0	26.8081	20.546596	1.86362	0	0	52.0817	0	9.07461	20.714047	0	0	0	99.9751	0	28.4713	0	45.132	0	93.223751	55.87861	142.317832	0	0	0	19.30377	50.560299	26.0394	0	0	28.8749	40.92924	64.0025	68.70631	0	0	0	0	22.12465	221.231502	0	153.403	22.5934	29.2162	0	0	19.8329	23.7097	0	34.15771	32.3905	17.1273	149.956	75.0415	52.73689	17.8205	75.1374	0	87.80009	21.8054	0	0	48.58243	61.35519	65.0853	41.579	0	15.5583	162.70294	0	36.2877	54.09237	0	59.6322	9.82932	207.9661	0.794388	160.4613	50.2648	46.01758	23.3396	0	14.5986	106.3398	53.5723	27.5418	46.5813	27.3282	0	1.56918	45.1312	0	57.2437	27.73785	0	0	64.319	11.5258	60.979	109.77245	0	81.18092	0	16.9567	23.33785	51.17499	0	66.4791	0	48.9195	57.4965	50.5646	0	0	334.1226	41.88895	0	14.34206	0	0	41.1254	140.1479	0	13.7352	0	12.0487	588.274	126.5162	19.35122	20.16114	0	39.8377	0	22.2259	23.0675	0	0	0	474.193
Usp42	18.6666	5.99159	0	2.24266	1.63972	0	4.49168	0	0.671078	3.76772	4.64079	9.42473	24.0365	1.42293	2.2988	46.658	2.93597	0	4.15739	3.174617	9.94952	0	2.16475	0	0	0.583063	70.4	0.94434	28.3061	0	7.46644	10.195	11.5602	0.123285	6.08423	7.8863	8.094073	0	0	8.05368	9.29268	0.374004	6.82416	0	23.55941	7.04873	2.16235	0	4.55569	1.22266	21.2275	15.6493	5.950538	15.8792	0	4.03425	10.5069	0	5.82011	0	0	11.90192	0	3.741404	23.99423	0.919118	2.9921	15.0832	0.997098	0	0	0	2.8704	13.1091	7.65592	16.6993	0.675156	1.91126	103.8313	5.26684	0	0	26.71762	110.011425	23.0571	0	1.23126	0	0	0.33142	55.01209	0	0	0	15.137	5.38047	5.40999	0	5.71993	2.44506	6.641197	0	55.38215	2.99634	15.22311	6.65109	8.7284	2.52436	15.6107	3.84703	8.3224	11.5726	0	1.20889	15.6425	12.8565	10.08431	7.84206	2.37702	5.34716	4.076345	3.02096	6.98352	17.3039	0.3096	13.220185	0	22.09018	6.54831	0.72592	0.685367	3.79403	4.583	10.36643	0.394877	4.61006	0	3.01941	9.64291	5.00867	18.61745	41.02832	3.56803	6.25333	1.09254	6.5438800086195	0	5.1022	2.38078	3.06054	10.4287	3.41698	45.59252	18.7452	26.84382	30.3936	5.00457	5.72039	14.45461	4.77187	0	0.653065	3.56061	0.534003	3.58109	0	15.4437	0	2.6945	26.32423	9.97641	22.81539	1.18196	12.2718	0.777219	16.274254	0.986155	10.6191	0	17.58536	5.30401	5.66737	5.4938	66.4009	0	0.611511	2.09379	1.1069	6.02485	21.85806	3.99107	23.67037	3.55036	0.46718	17.2816	2.06088	17.3872	0	73.7347	17.1917	54.0885	57.44231	0.209888	6.5097	36.6488	26.872164	6.688568	18.599844	63.9906	22.2186	17.5789	26.9996	23.8278	8.86839	0	50.60049	22.5359	57.0936	7.36955	21.6027	11.9786	10.822	4.60173	2.70107	14.6965	10.30032	2.05322	0	3.30155	0.358356	16.6678	0.770223	11.0678	5.98442	6.99864	7.18099	20.8431	14.7658	4.41244	12.6599763	0	18.5552	0	1.73723	14.6001	18.6138	10.757	1.00198	6.6767	34.6104	0	2.48355	0.978017	6.174603	16.6707	5.86032	18.1102	12.383903	0.797371	5.07088	4.07263	5.274192	29.92879	0	0.130611	15.19422	0	16.5066	1.747234	17.5138	8.352228	10.6706	2.19216	3.76985	2.07404	33.8027	18.911	5.12029	3.8514	30.72963	3.33744	33.78535	8.34347	5.7956954708	12.072052	0	6.20161	3.16297	0	0	34.6233	1.75507	38.568	1.694371	24.46765	2.02626	78.8595	260.045612	40.7461	0	1.640785	1.19699	27.90496	0.626087	3.29771	0	14.6798	2.38298	4.78485	20.4403	0	0	100.45982	0.819871	0	0	0	6.838445	32.78784	0	4.14005	0	1.33613	0	6.77015	17.9589	18.2557	0	31.0794	0	37.0769	17.4521	16.0548	20.3147	0	0	9.44676	3.216316	4.25732	16.47658	0	8.72842	13.3504	0.51037	25.794519	26.6507	3.17819	0	3.54353	16.496	71.99187	0.315925	0	11.4177	17.7334	0	0.947898	0	2.23676	37.5873	5.0022	11.2648	4.11848	0	0	8.2511465	0.108521	0.752328	0.237345	0	5.67098	19.0056	40.0367	49.3944	10.7128	0	14.8182	0	0	17.8478	NA	0	26.2766	0	0	0.220311	36.0508	0	0	0	20.6804	0	1.79033	8.0201	1.8392	0	9.96644	0.577994	1.10194	2.2725	0.952239	18.47755	0.745154	0	0	15.7016	93.4091	0	1.32675	0	0	21.3779	0	2.16294	0	1.92915	3.37484	89.3386	0	0	0.446758	2.24629	1.65235	0	0	2.50139	0	16.785838	0	4.86623	0.144338	0	1.59332	0.242028	0	0.239683	29.0228	3.13591	5.59898	0.555431	51.54145	0	0	5.88032	0	1.79207	1.11725	17.7276	68.7491	0	0.174763	0	35.89301	0	0	0	6.82797	41.2197	0	2.621385	2.151962	6.31787	0	0	0	5.55262	19.2183	0	0	1.221799	0	10.9245	2.4308	0	0.754574	0	0	3.56403	0	0	13.83253	0	0	4.08322	1.14195	0	0	0	1.53621	0	0	0	0	0	0	0.290235	0	3.02643	0	0	5.71987	2.53246	2.99755	10.0885	19.0812	0	0	0	0	22.8611	19.36374	116.92898	20.44254	17.0293	6.30494	0	0	0	36.2525	51.5143	0.303659	4.05657	9.86622	157.813	0	0.93899	0	0	9.80508	24.5822	0	0	0	42.0871	6.10082	0	0	0	0	0	0	0	5.10061	0	0	0	48.2827	0	9.0791	0.462831	4.81015	8.97474	0	0	0.695534	12.8808	0	0	32.9886	3.9251	0	0	12.1122	0	0	0	23.89269	0	0	0	0	0	10.9798	0	0	0	0	1.33601	13.8533	0	0	0	0	0	0	0	4.83411	2.12935	3.76126	1.14502	0	0	4.96163	0	0	0	0	0	0	0	0	5.50059	17.5345	0	13.0557	0	0	0	4.45181	0	0	0	0	11.55148	0	0	8.21295	0	0	0	0	20.0488	0	0	0.890047	0	0	0	153.154	0	0	0	6.45305	0	0	0	0	0.961523	18.3239	0	2.85397	0	0	0	0	4.5217	0	0	0	154.043865	71.3013	17.10605	0	51.82052	13.9134	0	0	1.87941	14.077	28.1657	8.27399	26.6887	0	8.14916	0	22.14325	0	36.5351	0	2.375655	39.6748	12.4906	0	0	0	0	0	1.25413	9.05863	12.31242	5.62287	4.23613	56.1362	0	0.2521738	7.23056	20.61036	4.8244	3.72172	0.953915	9.5165	4.76912	0	0.547935	5.839227	6.2670539	1.27927	0	2.69064	25.91655	3.436977	0	0	6.54988	0	6.35854	0.235917	0.198117	0	0	0	0	0.298499	0.125711	0	9.31703	0	0	0	0	5.42085	1.99636	6.39975	13.97394	7.1297	0	0.87251	0	6.21515	0	0	48.268646	7.62774	14.681	6.8054	1.04131	63.1983	28.3389	1.89022	4.18322	0.594823	0	0	0	51.3438	2.36503	0	0	3.69682	4.26583	8.67825	0	3.977472	0	0	226.3399	0	4.15754	0	0	110.2885	0	0	0	0	5.76436	0	0	0	0	0	0	0.284489	5.86445	0	33.0468	0	0	0.219333	0.327267	0	0	0	0	0	0	0	65.56247	0	20.8174	26.4122	14.0299	0	0	0	26.3683	18.9712	83.3563	0	0	0	0	4.69657	0	0	0	0	0	37.7558	0	0	8.44793	0	0	0	16.2914	0	0	0	7.10169	5.843635	0	0	0	4.32796	31.27	0	72.6544	0	0	0	35.7831	0	21.6419	0	16.8491	30.0833	3.25244	8.89731	17.23926	113.262	0	0	13.4963	0	0.749671	0	0	0	0.223392	0	0	0	0	89.7414	0	0	0	0	0	18.1343	41.5756	0	0	0	0	0	0	26.4314	0	10.8988	11.2632	0	32.2098	0	0	30.98496	0	0	0	13.8516	0	10.6705	6.32343	0	26.608	2.529054	0	56.0935	11.6363	0	0	12.1763	0	0	8.3277	8.47306	7.93277	1.7346	2.21105	0	25.167	0	0	77.4477	78.1373	8.62858	4.94338	18.1374	8.12586	5.01154	7.08517	0	0	0	14.2473	0	0	0	0	0	0	0	13.6073	1077.15	0	0	0	7.23862	21.4874	0	0	0	63.177	45.5081	22.59593	0	0	0	8.02708	0	8.04189	0	0	0	0	0	0	0	0	0	20.9846	3.33255	0	4.26689	0	0
Usp43	0	0	0	0	0	0	0	0	0	0	0	0	0	0	0	0	0	0	0	0	0.088950406	0	0	0	0	35.011484	0	0	0	0	0	0	0	0.4346387	0	0	0	0	0	0	0	0	0.66228572	0	0	0	2.86736	0	0	0	0	0	0	0	0	0	0	0	0	0	0	0	0	0	0	0	0	0	0	0	0.502853	0	0	19.78211	0	0	0	11.68237	0	0.301309	0	0	0	0	0	0	0	0	0	0	0	0	0	0	0	0	0	1.2289963	0	0	0	0	0	0	0	0	0	0	0	0	0	0	0	0	0	0	0	0	0	0	0	0	0	0	0	0	0	0	0	0	0	0	0	0	0	0	0	0	2.6505726	0	0	0	0	0	0	34.9236	0	0	0	0	0	0	0	0	0	0	0	26.0478	0	0	0	0	0	0	0	0	0	0	0	0	0	0	0	0	0	0	0	0	0	0	8.75664	0	0	0	0	0	0	1.81818	0	0	0	0	0	0	0	0	0	0	0	0	0	0	0	0	0	11.63297	0	0	0.41329262	28.26578	0	0	0	0.194493212	0	0.35838658	5.36389	0	0	0	0	0	0	0	0	0	0	0	0	38.34585	0	0	0	0	0	0	0	0	0	0	0	0	0	2.06143	0	0	0	0.19319974	0	0	0	0	0	0	0	0.23006398	0	0	0	0	0	0	0	0	0	0	0	0	0	0	0	0	0	0	0	0	0	0	0	0	0	0	0	1.7858397	0	0	0	0	0	0	0	0	0	0	0	0	0	0	0	0	0	0	0	0.940827	0	0	0	0	0	0	0	0	0	0	0	0	0	0	0	0	0	0	0	0	0	0	0	0	0	20.632086	0	0	0	0	0	0	0	0	0	0	0	0	0	0	0	0.448024	0	0.538461	0	0	0	0	0	0	0	0	0	0	0	0	0	0	0	0	0	0	0.126515224	0	0	0	0	0	0	0	0	0	0	0	0	0	NA	0	0	0	0	0	0	0	10.4517487	0	0	0	0	0	0	0	0	0	0	0	0	0	0	0	0	0	0	0	0	0	0	0	0	0	0	0	0	0	0	0	0	0	0	0	0	4.01216	0	0	0	0	0	0	0	0	0	0	0	0	0	0	0	0	0	0	0	11.73535782	0	0	0	0	0	1.4579135	0	0	0	0	0	0	0	0	0	0	0	0	0	0	0	0	0	0	0	4.34983	0	0	0	0	0	0	0	0	0	0	0	0	0	0	0	0	0	0	0	0	0	0.6229432	0	0	0	0	0	0	0	0	0	0	0	0	0	0	0	0	0	0	0	0	0	0	0	0	0	0	0	0	0	0	0	0	0	0	0	0	41.9225	0	0	0	0	0	0	0	0	0	0	0	5.39951	0	0	0	0	0	0	0	0	0	0	0	0	0	0.2349991	0	0	0	0	0	0	0	0	0	0	0	0	0	0	0	0	0	0	0	0	0	0	0	0	0	0	0	0	0	0	0	0	0	0	0	0	0	0	0	0	0	0	0	0	0	0	0	0	0	0	0	0	0	0	0	0	0	0	0	0	0	0	0	0	0	0	0	0	0	0	0	0	0	0	0	0	0	0	0	0	0	0	0	0	0	0	0	0	0	0	0	0	0	0	0	0	0	0	0	0	0	0	0	0	0	0	0	0	0	0	0	0	0	0	0	0	0	0	0	0	0	0	0	0	0	0	0	0	0	0	20.9248003	0	0	0	0	0	0	0	0	0	0	0	0	0	0	0	29.7979398	0	0	0	0	0	21.307563	0	0	0	0	0	0	0	0	0	0	0	0	0	0	0	0	0	0	0	0	0	0	0	0	0	0	0	0	0	0	0	0	0	0	0	0	0	0	0	0	0	0	0	0	0	0	0	0	0	0	0	0	0	0	0	0	0	0	0	0	0	0	0	0	0	0	0	0	0	0	0	0	0	0	0.33678698	0	0	0	0	0	0	0	0	0	0	0	0	0	0	0	0	2.93070323	0	0	0	0	0	0	0	0	0	0	0	0	0	0	0	0	0	0	0	0	0	0	0	0	0.181202819	0	0	0	0	0	0	0	0	0	48.9305	0	0	0	0	0	0	0	0	21.63119	0	0	45.0348	0	0	0	0	0	0	0	0	0	0	0	0	0	0	0	0	0	0	0	0	0	0	0	0	0	0	0	0	0	0	0	0	0	0	0	0	0	0	0	0	0	0	0	0	0	0	0	0	0	0	0	0	0	0	0	0	0	0	0	0	0	3.02097	0	0	0	0	0.92966656	0	0	0	0	0	0	0	0	0	0	0	0	0	0	0	0	0	0	0	0	0	0	0	0	0	0	0	0	0	10.4321518	0	0	0	0	0	0	0	0	0	0	0
Usp44	1.21575	0	0	0	0	0	4.25677	0	0	0	0	0	0	0	0	0	0	0	0.566121	4.0588	0	0	0	0	0.787673	0	0	0	0	0	0	0	0	2.54489	0	0	0	0	0	0	0	0	0	0	0	0.314436	13.7059	0	0	0	3.62826	0	0	0	0	0	0	0	0.699555	0	6.08126	0.921149	0.300248	7.68606	6.68934	0.24084	0	1.61422	0.448378	0	0	0	0	0	0	1.31743	1.18148	0	0	1.69554	1.27674	0	3.1059	12.4826	7.48041	0	0.745934	0	0	0	0	4.58497	0	0	1.34665	2.40928	0	0	0	2.22239	0	0	10.4713	0	0	19.288	0	0	0	1.55545	0.30925	3.07033	0	11.1088	0	0	0	0	0	12.0013	0	5.45273	1.76063	1.30373	0.488947	0	0	23.6706	0	14.4937	0	0	12.549	0	0	0	0	0	0	0	0	30.2293	10.0528	0	0	1.19496	0.48358	23.1803	0	0.214374	0	0	15.8336	0.211566	0.32597	5.62058	0	0	0.78964	0	0.252459	0.297832	10.1543	1.07999	0	0	0	0	0	0	0	24.3858	0	0.212895	2.59405	0	2.97247	10.511	0	23.8262	0	0	0	0	0	0	0	3.07126	0	6.57099	0	16.0305	0	0.844871	7.99045	0	13.0528	0	1.06693	0	13.395	16.0531	0	0.691471	9.13039	0	0	0	8.74939	10.522	0	0	0	0.301204	0	34.6378	21.1983	4.15413	0	13.3473	6.4279	22.1315	0.297257	0	9.77086	28.8771	6.60787	0	0	0	8.53733	11.9601	14.4351	13.2498	0	0	0	0	26.5487	13.3663	0	1.1759	0	0	12.8472	32.2006	7.91778	8.56234	19.2734	2.06084	0	25.2788	0.705461	2.26321	0	0	9.0983	17.6135	0	6.14547	0	16.606	1.57498	1.48975	0.943368	47.3356	0	0	0	0.509306	2.88558	0	0	28.6189	3.17752	0	13.0438	0	0	8.98013	1.86771	2.32494	0	0	0	0	0.304311	21.2135	0	0	0	0	0	1.05601	0	0	5.13967	0	4.28973	0	2.00896	0	1.16837	14.4271	3.43543	0	0	2.59827	0	0	0.484059	0	0.301264	98.2004	0	3.42757	0	0	29.7036	0	25.3302	6.09909	3.19625	0	0	0	10.2739	0	24.9791	0	16.7546	0	0	0.511526	1.35103	0	1.4561	2.93042	0	0	0	5.84254	0	1.78901	0	0	0	0	3.43838	0	52.094	0	0	15.5331	28.3342	0	0	0	0.503256	0	0.667904	1.40235	0	0	0	2.57337	2.52843	0.592854	29.7473	0	0	0	0	0	0	0	0	0	0	1.48432	NA	0	0	0	0	6.79456	0	0	0	0	0	30.2829	0.539426	0	2.51903	1.05346	49.1236	0.181155	44.6109	0	70.4046	0	1.34606	0	0	4.12679	54.0853	100.801	0	0	60.6911	20.3502	23.3212	13.9866	0	5.06224	4.20137	0	15.3616	0	34.3617	0	5.69019	46.3126	0	1.23064	10.7345	0	0	0	0	65.1965	0	0	0	0	8.45752	0	11.5384	1.51461	0	0	0	9.18484	0.44091	15.2077	26.7018	0	0	0	41.3124	5.64136	0	177.723	0	0	11.0094	30.9418	0	63.7344	14.5265	0	0	0	4.01635	1.33925	9.65589	0	0	0	0	60.3997	0	0.647329	87.3662	0	0	0	0	2.52771	0	0	0	6.15127	0	27.8134	0	2.20788	10.2348	0	1.30225	1.59228	0	1.46695	0	0	0	0	3.90314	0	3.46566	0	5.48778	4.18337	0	0	2.05578	0	0	0	0	0	0	0	0	0	0	0	41.5293	0	6.69425	1.85861	0	0	0	0	2.63563	0	0	3.79255	0	0	0	0	0	0	0	0	0	0	4.00762	3.78889	1.3951	0	0	0	0	0	0	0	1.34971	19.421	0	0	0	0	0.739548	1.16351	0	2.67902	31.6381	0	0.808668	0	0	0	26.8603	0	0	0	0.507394	0	1.14364	0	20.6351	12.6987	73.1518	2.9184	0	31.5176	0	0	33.7321	0	35.4263	16.9052	38.082	19.4943	0	0	6.12847	8.31566	39.3762	0	0	0	0	0	16.7416	0	0	0	0	118.952	39.7849	0	0	0	0	0	0	0	18.3812	0	18.6944	0	0	304.517	18.7053	0	24.6759	37.4209	0	17.4721	29.0116	4.21696	0	0	0	0	0	0	0	6.68316	46.2886	0	0	31.3402	22.8341	11.1696	11.1621	1.07898	0	66.996	58.3314	0	0	0	15.6103	25.5089	0	0	0	1.25277	13.3951	0	0	1.47096	3.17499	5.58867	116.55	0	0	0	0	53.93	2.31709	1.97559	0	18.2432	0	0	3.23853	0	0	0	0	0	40.1252	3.20782	3.62658	0	68.2606	0	0	0	39.4862	0	44.7163	45.7254	0	28.5864	1.52965	0	0	0.309624	0	0	1.1976	0	0.359569	2.91115	0.80309	0	0	0	0	19.7402	0	50.6459	0	0	0	0	0.896648	0	15.1638	0	0	1.69084	0	0	8.30413	7.24732	26.3152	0	0	48.0213	0	0	0	0	18.9133	0	1.41116	0	0.525244	8.00361	0	0	0	0	0.727219	21.1641	0	0	1.24017	0	3.0458	0	4.65872	0	1.58474	0	13.0215	0.780709	0	6.3277	83.1649	0	0	0	0	0	0	4.25753	0	0	0	0	0	12.486	0	0	0	14.4278	2.74979	0	0	0	0	0	0	0	36.1477	0	0	4.59211	0	0	0	0	0	0	0	0	0.526747	0	0	0	0	28.5629	0.938058	0	0	0	0	0	0	0	0	0	0	0	0	0.515106	0	0	0	0	0	0	0	0	0	0	4.02712	4.7352	0	0	0	1.71163	0.887905	50.5174	0	0	0	24.8653	31.6094	2.53675	0	0	0	0	0	14.9344	0	0	22.6524	0	0	0	0	0	0	0	0	13.5105	0	0	0	63.2749	0	0	8.94144	98.7062	0	0	18.3315	11.0903	0	1.99723	2.5183	27.3043	4.32171	0	24.2077	0	15.5834	0	15.2565	5.34464	5.23393	0	0	0	0	0	10.8792	33.8473	0	2.36017	0	0	0	6.18892	0	37.7038	0	6.19333	0	0	0	0	40.3135	15.7792	17.0107	0	0	0	5.97497	28.6052	0	0	99.2617	54.0635	0	1.50637	0	0	0	18.4307	8.51688	0	0	56.1733	0	72.2581	0	0	0	0	0	0	0	0	0	0	3.65156	5.80753	0	19.7631	0	25.7757	0	8.38317	0	0	0	0	0	60.0302	0	0	9.86646	0	0
Usp45	3.97197	0	0	2.19151	12.63333	0	2.79451	0.110681	0	0	48.203157	13.8325	2.213804	3.23525	0	0	0	75.6975	3.43581	13.6566	89.44348	0	0	0	62.93937	0	0.143519	63.072	28.2284	6.371433	15.450027	82.6801	21.759005	0	0	36.025431	0	0	9.964886	0	51.19336	25.334809	0	0	0	0.933192	0	0	0	0	2.3002	59.0221	0.862457	0.312702	12.6034680835	0	0	0	1.0876954	0	16.46404	1.62853	0	0	1.98465	0	25.3634	5.53844	0	0	16.3838	0	0.332632	0	0	4.47650414807	3.37418	20.7184978	0	15.6728000719705	0	0	30.10872	59.26638	0.339775	4.66226	0.411523	0	0	1.77065	0	0	0	0	0	0	0	142.5208	8.876825	7.90322	0	0	0	0	6.8737	1.73663	0	1.04978	3.6314	8.11697	34.2879	0.268081	186.48401	0	0.84852	24.976373	2.39274	0	4.229549	0	49.27722	15.945078	1.61478	54.905931	0	157.692763	68.17906	0	24.943551	24.47947	18.968	0	0.350718	24.44214	11.08411723	0.223303	56.2761	0.897622	29.924911269131	0	4.57884	34.740112	6.27086	0	4.47496	6.96547	0.257089	0	0.146666	23.208573	17.104831	0.204405	0	0.113939	0	42.6221	51.357182	53.38087	0.210589	18.980581	0	0.460841	0	17.1293	6.9562064	0	0.345324	0.711713	3.33276	0.258203	14.468	32.824039	0	0	14.1443	24.45242	0	22.5279	0	28.334559	0	5.223789	0	0	0	0.905518	19.271297	2.43036	0	3.47044	0	0	0.439131	83.78594	21.563789	0.356132	0	20.514975	5.185564	2.91995	21.41513	48.28201	95.78549	0	31.86672	0	2.275782	5.60888	0	0	6.2334	0	44.15616	0	0	0.877933	0	0	0	0.186308	43.4624	47.06799	19.453412	0	0.603885	4.837577	0.449168	0	0	1.06134	13.75752	3.21364	0	0.398892	2.426826	135.5721	26.340239	7.89202	0	24.945119	0	17.5315	0	24.1382	0	34.9465	21.672991	36.22581	21.646794	0	5.28658	0	86.2256	3.27714	0	0.263878	14.11061	0.274539	21.0128	0	0.888455	51.51422	0	0	3.53151	1.49291300402062	0	1.6952	0	4.85458	2.097167	17.393041	24.7895	3.12217	54.78921	0	34.610118	0.632236	0	34.203553	0	41.157462	3.96031	0	64.193694	0	0	11.5314	0	0	94.0371	13.73674	0.77206	2.509327	13.30059	0	0	0	32.91933	0	95.48223	0.190969	2.08278	1.90057	4.26329	0	0	36.9953	0	0	39.209653	0	0.152289	0	0.190752	0	0.391392	1.95565	10.4031	0	0.245088	0	1.49606	0	0	117.096246	33.4503	0	0	2.31711	0	7.90685	0	41.0175	9.20604	0	16.69902	0	0	0	0	3.67655	37.035598	0	0.419338	0	0	3.24465	1.29799	45.78494	30.07397	94.65554	10.8495	0.192701	0.878716	1.945632	0	4.65096	28.78621	5.91126	2.78354	0	0	0	1.716283	9.43013	1.36262	0	0	0	0	0.820542	0	0	0.239525	313.452	5.40891	2.43086	0.46713	0	NA	0	0	0	0	1.88686	0	7.327881	0	0	0.292806	0	103.43599	0.212727	54.999616	4.73854	40.8295	0.405779	0	0	0	22.631925	39.923317	0	1.16633	7.75799582	30.3911	0	0.30023	30.35879	0.133578	0	0.217014	0	0	59.77176	10.83766	0	0	2.561	0	0	0	0	1.81289	0	12.01725	1.324922	43.35753	0	0	0.453824	0	40.468373	0	0	3.02087	0	185.86359	31.409749018	0	180.286	0	34.83924	0	1.307821	0.748331	0	1.55773	0	7.49023	0	9.51228	0	0	0	0	0	0	5.88153	0	0.299592	5.57304	0	0.340888	100.0807	14.8272	30.26387	1.42867	0	0	2.90631	0	0	113.08409	0	3.27663	88.3526	0	0	17.2821	0	0	0.482632	0	4.26166	0	123.5456	4.272105	0	0.505335	0	0	0.368316	0	0	0	0	1.18177	0	1.33785	0.356893	1.86178	0.621163	0	0	13.8838	0	0	0	0	0	89.7036	0	0	8.43146	0	0	80.15511	0	0.883487	2.87668	8.507331	0	0	0	0.330721	15.39774	64.013150355934	1.9002	0	0	0	0	0	0	0	0.482338	11.125966	77.36917	0	0	0	0	0	0	0	0	1.77171	0	0	0	0	0	15.54058663	0	8.79133	0	4.20372	0	0	0	6.2532525434	26.314351	0	0	0	0	0	0	1.383603	0	0	0	0	0	0	0	0	0	0	0	489.6475	0	5.38426	495.7716	0	0	0	0	0	55.62807	64.64507	0	0	0	0	0	12.7618	0	0	0	0	0	0	0	0	0	87.332	0	0	0	548.12101	0	1315.68811	0	0	0	0	0	0	0	0	0	273.08935	0	0	2.3051	0	0	0	0	0	0	0	0	0	301.079	0	3.45716	0	0	0	0	0	0	34.9375	127.84632	174.03191	0	0	0	0	0.769231	0	0	0	0	141.095	0	0.77272	27.498585	0	0	0	0	0	587.795	0	3.93096	0.619406	21.0302	493.926	0	0	0	0	169.146	0	0	63.15869	5.81913	0	7.00881	5.69633	0.413062	1.38086	0	0	0	0	60.0851	0	0	0	192.70364	0	12.62177	10.1216	0.183735	4.18617	1.48856	37.24522	1.67491	8.66945	7.05876	1.08544	20.378114	8.52047	29.68363	18.630288	0	0	0	1.63732	0	0.649795	0	1.95644	0	42.23522	0.29807	44.86576	0.434474	0.269621	0	0	0	0	0	0	0.350079	0	3.54831	0	137.5301	0.817509	6.382767	0.196879	2.94071	0	2.59861	0	5.27606	0	0.119937	0	0	0.286165	0	0	0	0	0	7.98551	0	0	1.29577	5.40686	0	0	7.20166	0	0	0	2.12729	0	0	0	1.14542	0	0	0	0	0	21.1051	0	0.356545	0	5.95583	0	0	0	0	0	24.67143	1.57242	0	0	0.197928	13.3815	2.12117	0	0	0	12.5229	0	0	0	159.766	0	29.7075	0.17389	0	0	0	0	0	65.593409	0	0	1.12784	0	0	0	0	0	0	0	26.426279400735	0	0.162539	0	0	0	0	1.22842	0.206358	0	0	0	0	0	4.01539	0	7.39468	18.4286	5.0341	6.8429	0.748472	0	0	0	0.207326	24.9574	94.2039	0	0	0	24.0992	15.4333	0	0	0	32.6357	11.5554	2.75765	0	0	0	0	7.07411	0	22.9339	2.87818	28.8123	0	3.01759	0	8.47918	0	0	0	11.5077	0	0	37.24219779	0	9.67927	0	34.61725	3.02457	0	0	0	4.88198	0	0	0	75.5787	0	0	2.85593	0	0	0	6.9734	0	0	0	2.03991	18.20022	0	3.80775	16.8785	0	0	0	6.84157	0	0	7.0214	0	0	29.21496461	4.39412	2.78752	0	0	14.0742	0	0	11.592	17.04889	0	0	0	19.00838	24.84991	0	0	0	0	1.32106	0	0	0	0	0	3.25919	0	11.91	0	0	586.876	0	0	0	0	0	0	0	0	0	0	0	0
Usp46	20.00861	3.83846	3.74163	0	0	0	4.89378	0	0.275599	14.4336	0.298631	27.12425	0.484503	1.19519	11.173258	0.120112	13.6648	0	0	0	3.75186050025	0	0	58.9784	0.336032	0	0	0	23.6204	0	87.252471	79.990941	3.44474	32.7261	45.3875	2.75801	0	0	1.883376	0.302123	0	6.88191	7.58251	0	0	9.33913	20.76352	1.09239	0	0	0.301847	0	2.37995	3.798175	5.355673	0.462563	7.51467	0	0	0	14.5185	3.226294	6.191998	25.5157	12.30383	5.484148	1.87989	15.3345	0	0	0.957319	4.808687	0.318835	52.5497	30.458	16.816463	31.1579933942	29.5369	0	0.0972359	0	0	24.73884	0.974698	20.06729	2.78457	23.23478	0	0	4.59535	0	1.01328	0	0.235673	0	0	0	0	6.95571	1.0047	1.3677	0.340647	0.241184	13.33453	0	0	0	24.7616	27.0554	7.794664	15.9331	30.20323	16.831173	1.590399	0	20.4822	0	18.4555	1.06316	15.91593	22.0026	8.06178	0	0	6.66884	0	0	0.315643	4.41933	0	2.87221	8.06765	0.597861	22.08423	0	0	7.38908	2.57937	0	4.21256	1.10668	0.272261	0	0	0	7.10101	0	0	7.042549	0	0	1.00401	5.674728	0	42.9184	0	0.270753	21.41416	5.96809	0	2.85461	0	34.5183	0	13.2889	0.931998	0	1.20945	0	7.44265	0	0.897364	0	0	7.13788	33.0129	4.060556	5.17033	0	21.2919	8.87582	0	0	13.69373	0	15.21505	1.732459	7.7518	14.73641	0.312815	19.02164	11.6601	1.12866	0	0	15.5666	0.687375	1.01646	7.14918	0.621247	0	25.93502	0	0	0	11.39379	0	13.1777	6.68652	2.0023	15.728323	0	0	0	0	0.747519	3.80705	0	0	2.894481	1.11064	22.6362	0	1.335153	0	4.124704	0	0	6.7076	0.283874	0	2.34708	1.40904	17.1849	0	0	0	4.73787	36.7924	0	0.134409	0	2.33049	28.6257	0.223518	1.34589	0	17.2333408	11.76234	1.46175	0.684109	17.44019	0	16.39135	0	0.450148	0	14.38203	0	1.40283	11.5407	27.63739	1.927287	0	0	27.38858	0	1.31849	0.258959	11.022329	0.132457	10.7444	0	0	9.06714	0	43.78871	0	5.479727	36.010923	22.702611	0	2.43692	0	0	0	4.76462	0	0	0	0	2.54798	23.530792	2.889254	2.485519	0	38.91768	0	4.62081	0	36.8619	0.364562	2.27518	0	0	2.94736	12.83499	0	0.674075	0	2.77627	0	0.382256	0.619646	0	0.685939	0	0	0	0	0.32672	0	0	0	0	16.00517	0	0	0.348995	0	8.15481	91.037135	2.204984	0	0.211734	0	0.935686	1.45878	0.427482	1.55071	0.5347	13.83862	0.780401	0.288088	0	1.767372	0	21.66969	26.3545	0.745946	1.02642	2.6585	0	2.25001	0	21.9396	0	0	0.162117	58.73529	0	8.05101	0.25397	7.760963	3.28451	2.06201	0	0	0.27516	0	49.8313	15.1396	2.41204	0	0.894912	0	0	0.865778	0	0	NA	0	15.940466	1.522747	6.8473	0	10.27699	0.691991	0	0	0	0	30.50173	0	59.8746	0.898279	15.5312	0	18.825922	0.175489	10.663866	0	1.826765	10.63548	27.34873	4.81579	21.53912	46.4621	0	0	0	7.604859441	28.76204	0	1.49687	17.02357	52.85419	1.35185	0	0.983088	0.219798	2.484	0.487258	0	4.847904	0.386419	1.25327	0.37559	1.285338	0	0.931375	20.33607	1.367003	4.478138	0	0	0.36108	0	4.81594	0	10.0718	22.60281	7.85798	44.5869	44.7612	3.040884	0	0	0	0	0	1.46583	5.35151	0	25.6747	13.05405	0	14.4325	0.681136	0	9.10955	28.34103	4.38408	0	0.877118	0	2.50375	0.172115	0	30.162275	0.75146	8.11849	28.060588	68.3161	32.9946	0	0	13.589	0	7.04802	15.7281	0	0	7.414174	0.333242	0.265483	0	0	1.20974	81.14	0	10.7737	0	0	1.3188	17.313425064	28.2124	0	0	0	0	1.72698	14.46592	0	0	0.798405	22.43246	0	0	0	0	35.17826	6.196444	0	0	0	0	0	0	0	1.518928	0	0.667972	0	0	0	1.40702	18.098522	18.43955	7.6632	22.3422	0	0	0	21.84268	0	0	0	29.047	0	57.06529	26.4594	0	0	0	0	0	2.85148	0	0.519203	20.0348	0	4.60915	0	6.58309	2.13477	45.7689	0	0.720065	37.487294	9.02423	88.15915	0	47.40622	0	0	0	20.5961	0	0	0	0	0	0	36.71689	15.1231	0	0	16.2522	0	0	0	0	0	0	8.90687	11.2202	0	0	0	0	0	49.7194	0	0	0	0	7.60168	0	0	0	0	0	0	0	0	0	0	0	0	0	0	5.31407	0	0	0	0	0	0	0	0	0	0	0	0	10.58336	0	28.2828	12.9506	0	0	5.06053	0	4.62482	0	4.55915	5.33426	0	20.28368	60.81873	0	0	0	0	0	0	0	0	0	0	0	0	0	0	62.7252	24.2476111397	40.659	0.990265	48.99666	1.86106	10.23075	0	1.9111	0	4.99261	0	0	0	0	0	0	3.6696	16.98069	24.76623	1.67921	0	2.11557	0	1.31023	22.377253	53.8395	0.974436	55.23947	14.985501	8.63521	19.3381	2.3487	4.18064	1.50664	2.1882	10.7456	0	5.12229	18.9406	0	0.507073	0	0	8.75201	0.845814	8.392477	0.697363	4.94241	0	0	0.473262	1.07495	29.5873	12.68941	1.117948	18.0404	15.50848	7.76346	9.12476	0	45.43946	0	1.65087	68.000435	0.358373	0	0	0	14.307888	0.694729	86.58472	6.41765	0	21.0057	0	58.742828	0	0	0	0	14.3588	0	12.35002	55.49254	17.6073	4.20877	0	0.234803	0	0	0.463434	0	0	21.23037	0	0	0	2.0803	0	0	0	38.66786	4.97033	42.0399	0.240963	0	0	0	0	0	9.14121	0	0	0	1.49289	0	0	67.18801	31.29971	0	0	2.69287	0	0	0	0.865104	0	0	0	0	0	3.705617	7.158088	0	0	3.19151	21.37815	0	1138.226	0	4.38135	0	0	0	0	0	0	38.70405	0	0	0	0	0	6.05988	0	0	2.83899	0	0	74.9074	19.84172	0	0	0	0	15.1876	0.833671	0	0	0	0	0	9.84308	0	0	0	0	0	31.2515	0	7.37329	0	0	2.55204	5.03481	0	0	0	0.352337	3.396972	0	0	23.0307	0	0	0	0	0	0	0	0	33.8359	1.54829	0	13.6825	0	26.6108	4.93018	4.74598	0	17.0427	0	1.7096	19.91897	0	0	0	0	21.963084	0	6.74194	21.6382	44.337623	9.53218	0	0	54.34807	2.27452	0	0	7.8663	0	0	45.08666	0	0	0.741935	55.22681	8.55625	0	7.94564	2.14879	1.12987	0	1.09068	0	1.76309	0	11.9604	0	4.96357	0	0	0	2.23388	1.88516	3.00393	0	0	1.15342	69.2739	0	3.80468	0	0	0	2.89936	0	0	0	0	0	0	0	0	0	0	0	21.3705	28.20834	0	0	0	0	0	5.3942520759	20.93288	0	1.03534	0	0	2.78126	4.79929	0	0	0	0	52.10738	0	0	0	0
Usp46os1	0	0	0	0	0	0	0	0	0	0	0	0	0	0	0	0	0	0	0	0	0	0	0	0	0	0	0	0	0	0	0	0	0	0	0	0	0	0	0	0	0	0	0	0	0	0	0	0	0	0	0	0	0	0	0	0	0	0	0	0	0	0	7.03075	0	0	0	0	0	0	0	0	0	0	0	0	0	0	0	0	0	0	0	0	0	0	0	0	0	0	0	0	0	0	0	0	0	0	0	0	0	0	0	0	0	0	0	0	0	0	0	0	0	0	0	0	0	0	0	0	0	0	0	0	0	0	0	0	0	0	0	0	0	0	0	0	0	0	0	0	0	0	0	0	0	0	0	0	0	0	0	0	0	0	0	0	0	0	0	0	0	0	0	0	0	0	0	0	0	0	0	0	0	0	0	0	0	0	0	0	0	0	0	0	0	0	0	0	0	0	0	0	0	0	0	0	0	0	0	0	0	0	0	0	0	0	0	0	0	0	0	0	0	0	0	0	0	0	0	0	0	0	0	0	0	0	0	0	0	0	0	0	0	0	0	0	0	0	0	0	0	0	0	0	0	0	0	0	0	0	0	0	0	0	0	0	0	0	0	0	32.8392	0	0	0	0	0	0	0	0	0	0	0	0	0	0	0	0	0	0	0	0	0	0	0	0	0	0	0	0	0	0	0	0	0	0	0	0	0	0	0	0	0	0	0	0	0	0	0	0	0	0	0	0	0	0	0	0	0	0	0	0	0	0	0	0	0	0	0	0	0	0	0	0	0	0	0	0	0	0	0	0	0	0	0	0	0	0	0	0	0	0	0	0	0	0	0	0	0	0	0	0	0	0	0	0	0	0	0	0	0	121.445	0	0	0	0	0	0	0	0	0	0	NA	0	0	0	0	0	0	0	0	0	0	0	0	0	0	0	0	0	0	0	0	0	0	0	0	0	0	0	0	0	0	0	0	0	0	0	0	0	0	0	0	0	0	0	0	0	0	0	0	0	0	0	0	0	0	0	0	0	0	0	0	0	0	0	0	0	0	0	0	0	0	0	0	0	0	0	0	0	0	0	0	0	0	0	0	0	0	0	0	0	0	0	0	0	0	0	0	0	0	0	0	0	0	0	0	0	0	0	0	0	0	0	0	0	0	0	0	0	0	0	0	0	0	0	0	0	0	0	0	0	0	0	0	0	0	0	0	0	0	0	0	0	0	0	0	0	0	0	0	0	0	0	0	0	0	0	0	0	0	0	0	0	0	0	0	0	0	0	0	0	0	0	0	0	0	0	0	0	0	0	0	0	0	0	0	0	0	0	0	0	0	0	0	0	0	0	0	0	0	0	0	0	0	0	0	0	0	0	0	0	0	0	0	0	0	0	0	0	0	0	0	0	0	0	0	0	0	0	0	0	0	0	0	0	0	0	0	0	0	0	0	0	0	0	0	0	0	0	0	0	0	0	0	0	0	0	0	0	0	0	0	0	0	0	0	0	0	0	0	0	0	0	0	0	0	0	0	0	0	0	0	0	0	0	0	0	0	0	0	0	0	0	0	0	0	0	0	0	0	0	0	0	0	0	0	0	0	0	0	0	0	0	0	0	0	0	0	0	0	0	0	0	0	0	0	0	0	0	0	0	0	0	0	0	0	0	0	0	0	0	0	0	0	0	0	0	0	0	0	0	0	0	0	0	0	0	0	0	0	0	0	0	0	0	0	0	0	0	0	0	0	0	0	0	0	0	0	0	0	0	0	0	0	0	0	0	0	0	0	0	0	0	0	0	0	0	0	0	0	0	0	0	0	0	0	0	0	0	0	0	0	0	0	0	0	0	0	0	0	0	0	0	0	0	0	0	0	0	0	0	0	0	0	0	0	0	0	0	0	0	0	0	0	0	0	0	0	0	0	0	0	0	0	0	0	0	0	0	0	0	0	0	0	0	0	0	0	0	0	0	0	0	0	0	0	0	0	0	0	0	0	0	0	0	0	0	0	0	0	0	0	0	0	0	0	0	0	0	0	0	0	0	0	0	0	0	0	0	0	0	0	0	0	0	0	0	0	0	0	0	0	0	0	0	0	0	0	0	0	0	0	0	0	0	0	0	0	0	0	0	0	0	0	0	0	0	0	0	0	0	0	0	0	0	0	0	0	0	0	0	0	0	0	0	0	0	0	0	0	0	0	0	0	0	0	0	0
Usp46os2	0	0	0	0	0	0	0	0	0	0	0	0	0	0	0	0	0	0	0	0	0	0	0	0	0	0	0	0	0	0	0	0	0	0	0	0	0	0	0	0	0	0	0	0	0	0	0	0	0	0	0	0	0	0	0	0	0	0	0	0	0	0	0	0	0	0	0	0	0	0	0	0	0	0	0	0	0	0	0	0	0	0	0	0	0	0	0	0	0	0	0	0	0	0	0	0	0	0	0	0	0	0	0	0	0	0	0	0	0	0	0	0	0	0	0	0	0	0	0	0	0	0	0	0	0	0	0	0	0	0	0	0	0	0	0	0	0	0	0	0	0	0	0	0	0	0	0	0	0	0	0	0	0	0	0	0	0	0	0	0	0	0	0	0	0	0	0	0	0	0	0	0	0	0	0	0	0	0	0	0	3.129155	0	0	0	0	0	0	0	0	0	0	0	0	0	0	0	0	0	0	0	0	0	0	0	0	0	0	0	0	0	0	0	0	0	0	0	0	0	0	0	0	0	0	0	0	0	0	0	0	0	0	0	0	0	0	0	0	0	0	0	0	0	0	0	0	0	0	0	0	0	0	0	0	0	0	0	0	0	0	0	0	0	0	0	0	0	0	0	0	0	0	0	0	0	0	0	0	0	0	0	0	0	0	0	0	0	0	0	0	0	0	0	0	0	0	0	0	0	0	0	0	0	0	0	0	0	0	0	0	0	0	0	0	0	0	0	0	0	0	0	0	0	0	0	0	0	0	0	0	0	0	0	0	0	0	0	0	0	0	0	0	0	0	0	0	0	0	0	0	0	0	0	0	0	0	0	0	0	0	0	0	0	0	0	0	0	0	0	0	0	0	0	0	0	0	0	0	0	0	0	NA	0	0	0	0	0	0	0	0	0	0	0	0	0	0	0	0	0	0	0	0	0	0	0	0	0	0	0	0	0	0	0	0	0	0	0	0	0	0	0	0	0	0	0	0	0	0	0	0	0	0	0	0	0	0	0	0	0	0	0	0	0	0	0	0	0	0	0	0	0	0	0	0	0	0	0	0	0	0	0	0	0	0	0	0	0	0	0	0	0	0	0	0	0	0	0	0	0	0	0	0	0	0	0	0	0	0	0	0	0	0	0	0	0	0	0	0	0	0	0	0	0	0	0	0	0	0	0	0	0	0	0	0	0	0	0	0	0	0	0	0	0	0	0	0	0	0	0	0	0	0	0	0	0	0	0	0	0	0	0	0	0	0	0	0	0	0	0	0	12.45821	0	0	0	0	0	0	0	0	0	0	0	0	0	0	0	0	0	0	0	0	0	0	0	0	0	0	0	0	0	0	0	0	0	0	0	0	0	0	0	0	0	0	0	0	0	0	0	0	0	0	0	0	0	0	0	0	0	0	0	0	0	0	0	0	0	0	0	0	0	0	0	0	0	0	0	0	0	0	0	0	0	0	0	0	0	0	0	0	0	0	0	0	0	0	0	0	0	0	0	0	0	0	0	0	0	0	0	0	0	0	0	0	0	0	0	0	0	0	0	0	0	0	0	0	0	0	0	0	0	0	5.738915	0	0	0	0	0	0	0	0	0	0	0	0	0	0	0	0	0	0	0	0	0	0	0	0	0	0	0	0	0	0	0	0	0	0	0	0	0	0	0	0	0	0	0	0	0	0	0	0	0	0	0	0	0	0	0	0	0	0	0	0	0	0	0	0	0	0	0	0	0	0	0	0	0	0	0	0	0	0	0	0	0	0	0	0	0	0	0	0	0	0	0	0	0	0	0	0	0	0	0	0	0	0	0	0	0	0	0	0	0	0	0	0	0	0	0	0	0	0	0	0	0	0	0	0	0	0	0	0	0	0	0	0	0	0	0	0	0	0	0	0	0	0	0	0	0	0	0	0	0	0	0	0	0	0	0	0	0	0	0	0	0	0	0	0	0	0	0	0	0	0	0	0	0	0	0	0	0	0	0	0	0	0	0	0	0	0	0	0	0	0	0	0	0	0	0	0	0	0	0	0	0	0	0	0	0	0	0	0	0	0	0	0	0	0	0	0	0	0	0	0	0	0	0	0	0	0	0	0	0	0	0	0	0	0	0	0	0	0	0	0	0	0	0	0	0	0	0	0	0	0	0	0	0	0	0	0	0	0	0	0	0	0	0	0	0	0	0	0	0	0	0	0	0	0	0	0
Usp47	2.00125	11.2897	0.963144	0	9.36867	8.45183	0.887661	0.322442	7.43042	6.14294	0	12.4654	0.399268	10.0011	4.79749	0.2876	0	0.282941	43.6329	0	40.253	0	0	66.8314	38.1218	0	0.198976	1.22938	0	0	1.51086	4.85788	2.05232	2.28855	16.4963	2.67375	0.719233	16.5119	0	1.08643	0	18.3714	0.085351	0.115148	0.101776	25.2829	55.7569	4.41893	0.18054	0	0.265992	1.97662	0.197508	0	2.81402	19.4506	6.48815	3.95808	0	0	8.79138	0	0	39.8715	17.2645	2.60823	0.203308	10.7142	2.54773	11.7066	3.05442	12.0136	14.5234	0	5.53885	9.41982	0	9.13185	0.34549	0.79362	0	18.9506	1.6161	0	0	2.21626	1.17094	0	14.0988	4.91912	0	6.41827	0	0	20.7142	2.01568	0	0	79.3772	0	36.3667	0	34.3386	26.0217	2.87993	5.27371	0	0	8.47875	0	3.52166	14.1661	0	0	39.8988	5.37337	0.171825	0.322639	4.51673	2.31178	0.163545	3.75305	44.1176	27.0131	25.0512	12.7125	21.3026	1.1316	5.88449	19.9531	0	0	0.958907	0.521985	8.48802	7.259	0	24.8429	0.22815	24.3077	20.9005	0	15.0904	0	0	0	32.0168	0	0	1.22203	41.9836	33.6574	2.36571	0	9.69295	2.32182	0	31.8405	15.1735	4.49503	14.5711	3.12067	36.6434	8.13409	2.77566	3.17606	0	0	0	3.05751	88.7234	27.0654	6.60544	22.6415	0.977769	2.68842	35.0781	0	90.3405	2.82977	18.5696	35.871	0	14.8802	0	8.62905	11.4808	36.1409	9.21422	0.739456	3.26358	6.43211	9.97528	0	0.457185	16.7624	0	31.4425	4.24002	13.5462	0	23.0645	0.988873	8.30939	14.085	15.2744	4.44982	4.20248	15.684	1.35694	2.73213	0	0	4.52918	37.2649	5.05332	6.24887	4.68228	38.1347	6.49754	0.599205	8.65954	3.53445	38.1358	36.5868	0.757624	4.07916	0	52.9232	28.9932	3.01765	0.934392	3.42624	28.5401	1.44738	0.315554	24.2209	22.2718	0	13.8638	0	23.4226	0.943437	0	4.38115	7.50056	9.25838	13.1268	38.0099	63.7551	0	0.180188	18.4423	13.1123	10.5195	0	31.3191	11.3698	3.70687	42.3818	38.0791	12.399	84.4912	0	0.242714	33.0148	0	3.61199	0.66426	21.4315	77.4952	34.5099	0.49581	2.20034	11.4364	1.36834	0	9.33197	2.401	2.77841	0	2.91358	16.1608	12.0115	2.41136	0	1.26572	0	0.42042	25.6944	2.89818	3.3506	31.5559	125.076	25.5078	8.09034	0	0	10.1319	0	0	62.999	2.87524	43.2012	3.81802	0	21.6016	0.768157	0	22.6985	75.7557	0	0.619062	1.33065	0	0	0.398199	6.28196	19.8931	1.17413	0	0	0	0	3.36031	1.03224	86.7601	19.2497	55.027	0	12.9452	49.0896	0	0	1.7563	0	73.0129	0.502317	2.57715	35.8251	1.84838	19.7814	1.14997	3.23416	0	0	0	1.3117	0	1.34329	46.1745	0	0.347813	0	0.907257	0	0	4.05253	4.56052	0.768238	12.2401	7.27071	18.8798	0.28324	0	13.2589	0	2.72667	12.4247	0	11.7864	1.74524	1.9493	3.87945	1.82209	1.0165	24.7831	0	0	72.8505	NA	0	39.2435	0.918024	0.2907	44.0581	0.138667	21.6517	4.90648	0	3.59367	0	70.8897	21.7006	26.3954	37.5097	25.9814	6.17513	2.32409	11.1656	0	0.204389	0.345796	9.59908	13.3519	1.29001	22.2961	9.59014	15.1218	1.23309	57.4482	17.8799	12.413	2.09633	0.296976	2.45952	8.08927	0	2.56824	28.8705	5.41044	0.152254	0	101.707	11.71	33.7749	25.7259	2.86383	23.4143	40.13	3.49565	1.35899	12.296	0.2307	0	0.226875	1.27413	32.6446	6.84089	66.836	0	9.65562	0.286771	19.5052	6.94419	26.0131	0	0	81.9059	0	14.7376	7.00509	0.250206	0	0	11.6707	0	6.35581	0.274558	7.40352	6.31781	19.0705	22.0284	17.9183	3.26315	7.4335	12.4152	3.45335	22.9467	2.70913	26.4297	0	36.2654	13.5567	41.2231	25.458	41.0836	4.01781	1.33176	0	0	0	0	7.06504	0.53626	2.11737	0	0	0	0	19.2672	7.13389	0	2.26881	14.0328	7.57313	0	16.1896	5.6391	0	56.4581	1.03318	23.9787	0	0	14.1965	0	0	0	0	68.9356	1.89834	32.2848	0	22.7834	1.89268	0	0	22.4962	0	12.4007	5.72684	0	0	72.5406	0	0.452957	0	24.5363	12.2954	22.8313	0	0	0	26.9752	39.9538	0	6.77601	0	0	8.5673	14.2512	13.9416	7.06047	0.596912	0	22.3185	10.875	5.83201	1.25052	3.8088	1.1416	4.03014	0	7.88318	0	0.952939	13.1085	1.15408	17.315	5.41144	20.3325	38.6549	14.0811	0	0	23.1563	0	2.8342	0	80.1022	0	8.9594	0	39.1805	3.98288	15.7002	0	0	0	0	0	26.6533	0	0	0	88.7082	0	0	0	0	110.188	0	37.259	0	0	33.4164	0	0	0	3.40933	0	0	0	2.99729	0	0	0	0	3.98438	0	142.973	0.379191	0	0	0	0	0	19.4286	0	0	0	0	0	0	0	0	0	0	4.21893	0	0	0	0	0	9.70848	0	0.98884	4.266	35.6984	3.61316	20.7364	7.4007	0	0	13.3464	0	0	0	0.35274	0	5.05094	0	0	3.42548	0	0	8.10713	19.3332	4.45899	0	3.14094	0	0	4.70649	0	0	1.10707	0	101.282	37.6094	2.64021	2.91408	8.98042	0	21.7239	2.35248	2.31802	12.2891	96.8277	52.7455	0.156796	72.9072	13.3655	55.1235	0.141941	56.8868	37.5018	46.9709	1.77102	0	18.6204	53.6585	5.3932	0.401216	0	0	1482.14	0	33.4984	127.553	6.97947	3.0183	35.3221	0.693477	38.6121	7.39008	13.7911	14.1942	53.2163	0	45.8444	21.8972	0.471769	1.2648	71.8243	6.18674	0	20.9244	0.582322	9.01296	0	16.3917	33.0054	48.0065	2.50467	48.5789	16.2664	21.2618	2.20887	11.8167	13.8192	0.822711	56.2956	15.6269	9.35125	0	1.24179	6.06035	17.6095	0	23.5006	28.1597	56.4945	0	0	15.2983	0	29.5279	44.2917	41.3679	3.00851	0	0	18.1804	1.42056	0.843789	13.2295	38.4765	4.65611	2.04544	0	0	5.55308	0.80719	29.8247	0	0	0	0	0	6.50951	2.49493	89.9223	0	15.0232	1.40782	33.5276	2.02223	9.36935	0	294.221	0	13.7189	0	38.0876	4.7721	0.169903	18.1235	0.201431	55.6654	26.0651	0	0	0	11.4913	2.17195	1.29101	0	39.534	17.4278	0	35.6194	0	0	0	0	14.6135	2.09757	0	34.5388	97.1467	12.6185	0	0.487363	42.7211	0	0	0	147.794	15.1294	19.5971	21.6258	15.0378	1.67291	12.2889	4.41132	34.7969	0	0	0	0	68.5295	12.2735	0	79.6837	0	7.27522	20.1332	38.9573	0	54.1624	0	7.28438	17.0411	0.150927	0	18.081	34.3168	1.01921	19.4804	0.320619	0	0	0	0	0.146785	0.843585	24.1375	0	32.3022	14.6838	0	13.8428	16.473	23.1824	0	6.14625	1.44647	10.8789	118.729	16.6843	15.6673	7.36486	53.5793	0	19.5878	93.9355	44.023	188.856	0	28.3877	41.3679	7.33648	0	46.4743	16.8457	0	2.39145	67.5971	26.2377	0	0	0	0.698223	43.6279	17.3397	39.4183	66.3705	64.7411	15.5956	11.7243	0	7.83502	14.3734	0	13.4119	62.3859	0.787344	0	35.2088	12.9971	0	0	8.35081	3.66886	32.321	143.245	151.763	16.9472	0	16.5199	52.6138	18.6453	0	7.89749	126.708	0	4.45416	11.724	0	50.6067	0	82.3653	38.7976	0	0	0	2.80923	91.1082	0	71.0817	0	1.66813	0	4.34432	2.22784	12.8593	0	0	0	20.8522	51.8385	0	21.9085	0	31.7834
Usp48	48.89067	55.522011804	67.26401	12.0869	122.58384	347.6515	95.08772	110.8999	63.48185	103.37873	9.453258	76.72806	432.81248	120.79046	39.9149958	60.52203	104.21952	342.65782	82.59722	129.61354	64.04838	0	0	172.838306	99.96674	87.00864	48.71722	59.600971	159.59069	8.10962	85.85504	118.9786	242.446600095339	110.823857003808	7.58614	111.911623	66.39979	188.782746	315.85709	56.363424	64.52621	83.00418	351.085978	42.164064	62.9542	80.65809	62.0229170207674	139.37706	23.29926	134.86276418	55.087829	56.5045902	311.58573	207.51803	78.60401	123.14913	10.238541	236.504	73.20944	1459.07881	30.617291	110.36631705	47.00528	16.6615	106.0451	106.856	77.786902	54.386524	104.24999	38.8058	77.97598	78.98565	103.13306	107.5009	108.98174	98.315134	219.4814	86.73324	11.239301	57.49735	24.27366	187.525	47.583358	133.60445	83.3299	101.924063468	125.2799	0	353.304418002194	37.91669	241.13414	36.68772	0	74.21128	1.82833	111.36405	85.58947	5.06971	5.523514	30.0836	28.1868	103.61913	62.9235	63.915	119.61361	74.703238	44.25861	434.978106	35.269094	40.96978157869	26.53162	40.12661	48.767031	3.27873	0	30.198939	106.991000063127	91.540411	76.06547	35.85834	53.6044793	19.980326	87.801571	15.1672	239.18617	34.30663	24.44202	110.76363	89.25329	63.27978	105.03564	74.76073	9.92808	90.69249	23.0554380092373	34.0612	0	65.294207	124.5587	44.88205	21.86221	68.51722	70.89512	115.96532	54.05162	53.30248	105.69091	34.67634	90.3639	33.89084	74.76438	59.98104	43.325819	46.508735	25.298228	60.508011	31.64907	64.65623	44.51981248256	6.64466	26.766671	87.53778	55.711834	70.5295	85.32824	32.98133	74.10961	77.7445076598	161.7289	61.95850323	109.18118	114.72739	21.94535	0	2.760002	58.973643	9.45295	80.8796	119.15116	203.4583000532	43.8119	11.9398	69.59227	79.76047	0	118.4035	20.214555	62.0247	58.5361	15.8902	102.80706	156.29378	119.15573	16.1145	42.42682	85.85496	17.73901	33.687231	33.70863	55.99338	39.754253	37.15898	19.566551	33.81689	50.18478	35.387581	38.181986	45.56978	26.88239	23.8505274232	20.752661	0	114.61474	88.3933	140.6176	7.98894	48.502565	39.333279	42.5625	69.082632	61.49981	30.0199	131.49943	31.9424	42.32224	53.18430230662	44.70234	0	90.07535	34.47158	62.9041	64.6779	45.57027	60.30241	113.60839	87.02078	172.88475	35.03654	47.049481	87.37392	22.406253	38.30681	64.24597	15.92638	116.05023	92.76278	84.4316	70.087175	49.01	44.94368	54.61652	0	16.445	64.27663	110.32014	20.38872	48.355396	52.5604	67.592206	4.377105	67.3794899	21.277102	32.0318223708	12.2510510442	97.345497	0.943634	0	29.07951	62.673	12.4111	94.13385	92.36671	51.0219	57.567013	0.744575	0	58.17612	121.02899	37.73055	206.24957	111.3858	7.62431	107.51899	59.93659	22.453942	89.2436632832	32.53246	45.83601	2.56486	388.0069	0	210.19621	1.810204	14.107897	118.07753	14.2962	0	70.051771	82.48133	0	21.4198	20.34981	0.888794	159.9291	3.28333	78.68393	0	14.33346	12.554014	69.93466	30.7927461	0	58.9619	4.907659	0	0	240.70346	33.79428	8.02841	5.09124	187.1383	0	43.18149	0	0	10.067315	149.392787	25.0882	70.6181	69.531	35.89025	36.19216	147.00898	75.3567	162.87754	0	15.1856839	45.333766	3.64615	107.693	0	35.7939	128.9539	50.479060497069	60.02251	54.494849	138.8231	58.448145	39.48262	159.41075	147.88869	64.5496	9.42281	99.554587	72.67842	12.23372	94.44346	80.5446	37.77404	143.2485	11.89036	51.1648991009	83.97458	70.15674	77.22777	46.59765	8.0084266	0	138.1613	55.364121	78.643329	43.56882	0	215.399256	28.38549	18.9057	155.57579	258.25031	0	26.4005	NA	24.279986	39.05259	69.18989	50.60827	63.12665	32.16466	50.915551	15.9529	0	53.947932	13.336	39.6986	52.49223	62.718416	35.52524	98.35997	6.74689	114.04162	88.56804	7.42196	59.07805	24.38585	61.92787	20.14381	51.08215	165.091	119.17423	41.932695	224.1835	0	18.059693	0	51.19212	50.66443	20.1657	6.138333	3.39822	5.85022	0	19.934265	23.45436	17.668647	343.685	66.15401	0	44.02828	0	23.22672	95.45989	0.401124	40.570607	55.757	36.81254	0	42.08102	20.6543	13.24165	302.54739	2.050774	0	156.6079	0.8499715	109.598967	204.587061	12.61970482	49.57374	19.689874	121.443745	10.4301	105.9741	301.2525	56.99692	276.121	0	19.757832	250.84692	31.31116	35.01844	3.23335	9.745804	1.077954	17.20593213	1292.42409	53.41294	135.763205	13.5668800266411	19.291999	0	0.367005	15.330239	89.38755	187.64916	4.57329	142.044041	25.314305	32.5758	227.93781	0	104.773519	138.50132	0	0	23.98105	12.71633	72.167543	25.78683	11.25983	2.83118	59.50287	96.46606	4.377821	0	55.7545	53.35287	0	101.65252	0	106.02856	0	206.972	73.68942	85.3652	27.35889	0	42.4589	0	95.9407	0	110.92887	34.075166	33.02258	52.78084	10.2504	56.8317	0	0	0	56.943253	0	0	41.7039	52.40936	181.479	0	166.059053	1.350699	159.64446	112.8908	56.40726	0	0	0	0	42.726	67.3983	0	50.73975	14.07539	19.1299	10.88501573845	19.93948	61.35187	0	81.180049	0	0	0.540811	101.13652	33.960291	21.79287	49.936393	13.9223	0	38.92424	68.766	7.157754	103.3162	31.106101	21.18409	0	172.60722	46.0695	69.77979	0	0	0	123.1892	0	0	63.49611	0	22.683659	0	25.6866	0	0	0	0	0	0	111.121	5.66419	0	0	15.01148	44.407	0	10.67399	8.99797	0	0	0	0	0	0	0	0	5.48905	0	0	0	0	0	0	0	0	10.3009	0	0	0	0	0	0	0	0	1.36161	0	0	0	0	1.6671	0	0	20.1748	0	0	223.567053	0	0	0	0	0	0	0	0	0	0	0	100.96206371	0	4.85412	97.5139	0	0	0	0	0	0	0	0	21.074	0	0	0	0	0	22.856114	0	2.41531	16.9209	10.45116	0	0	0	0	0	0	0	0	51.38407	15.67816	2.111162	0	0	38.36109419059	203.8165	0	4.64936	25.60685	35.853	51.84626	0	78.138472	128.455275	11.279172	31.474772	123.847	9.29158	0	40.83685	3.10011	115.1668	88.4615	72.39798	4.72722	0	0	59.37202	193.99766	0	109.81141	0	44.41345639	11.1092	9.376055	50.3148	44.82519	203.550596	33.176091	3.003111	78.4421	52.65678	130.9242	0	96.84843	23.199659	1123.4988	2.41203	0	169.37227	3.43656	162.62079	34.27152	10.81662	5.149561	9.52496	0	62.27754	0	21.6207	42.2699	49.35045	0	0	73.7947	10.1614	103.75577	53.13194	14.5702	14.2715	0	2.69396	214.188	0	16.878368	65.394091	35.58671	0	396.5997	79.05032	0	7.2107591	204.6835	0	21.46801	6.36932	17.07914	0.333975	0	9.49568	396.039439	0	0	0.443405	6.721415	90.1911	17.2759	0	0	0	50.078	109.428	25.600762	0	66.8947	30.4984587	0	67.2904763	116.37108	0	0	0	1.35437	74.711232	74.87048	2.184374	0	15.252	0	4.92917	36.56753	105.005	0	0	48.49536	0	31.0814	2.74079	0	206.416	0.19844	56.72449	0	0	0	0	0	6.363982	0	0	104.6283	0	0	0	76.3935	0	0	0	31.765483	270.73271	32.48805	0	166.6574	0	0	33.63297	68.18402	0	0	0	78.99621	40.738899	99.79574	374.1226	67.1674	0	103.12341	19.3655	2.18697	0	0	0	34.425062	3.99069	36.563	71.2639	15.8992	0	66.261014	35.01759	0	0	0	0	0	106.44265	3.260028	0	0	360.154	102.467836	0	29.9899	47.62926	155.5351	0	111.6489	56.521415	57.75535877	84.85809	0	0	103.78191	98.91139	0	29.052167	48.18814	137.0396	0	82.30972	63.85475	168.38052	159.6539	0	67.79229	5.04182	16.5031	0	144.53369	0	8.98161	47.3811	48.361126	113.37104	20.393312	37.746041	46.469155	2.4060945	14.8593	41.9031	14.4296	0	40.39714	127.0577	240.10905	13.66537	64.89198	0	141.64943	0	34.3427	0	0	103.07501	72.75831	26.00345	34.89656	0	176.001	0	47.21454	34.02576	100.30752	0	56.59791	0	3.95804	0	96.06418	0	0	58.9296	35.0035	207.59892	113.87442	0	0	41.78521	10.31125	0	22.5295	0	0	0	20.18886	53.30800176241	217.56231105231	0	128.444	0	88.89109	72.41635	0	25.945781	0	0
Usp49	20.94401	0	0	0	0	0	0.193794	0.0715086	0.0889713	0	3.29237	0	0	0	0	18.88961	0	0	0	0	0	0	0	5.27335	0	0	0	0	0	0	0	63.4442	3.51058	0	1.11736	0	4.63122	0	0	0	0	0.296405	0	0	0	0	0	0	43.99128	0	0	0	0	0	0	0	0	3.33902	0	0	0	0	3.36778	0	0	0	0	2.50365	0	0	0.263179	0	0	0	0.826236	0.434261	0.82376	0	0	0.0534737	9.22062	0	4.4531	0	4.47018	0	1.73131	0	0	13.43487	9.84563	0	0	0	0	0	0	0	3.06805	0	0	0	0	65.7834	0	0	3.50605	0	4.48503	28.0936	1.03172	0	0	0	0	3.022431	0	58.785	0	0	0	0.375172	0	44.4523	0	0	0	0	0	0	0	0	0	0	0	0	0	2.68763	0	0	0.424969	0	0	0	0	0	0	0	0	0	0	0.258903	0	0	0	0	0	0	81.7181	0.143687	0	0	9.96806	0	0	0	0	0	0	0	30.0467	0	0	0	0	0	0	0	0	0	0	0	0	0	0	0	0.544052	0	0	0	0	0	0	0	0	0.156415	0	0	0	7.77308	1.1509	0	0	0	0	0	0	0.125936	0	0	0	0	0	0	0	0	0	0	0	0	0	0	0	0	0	0	0	0	0	0	0	0	0	0	0	0	0	0	0.0957353	0	0	0	0	12.414385	0	0	0	0	0	0	0	0	0	12.05801	0	0.119198	0	0	0	0	0	0	0	0	0	0	0	0	0.0859478	4.52537	0	0.7206	0	0	0	0	0	0	0	0	0	0	0	0	0	0	0	0	5.77847	81.868	0	0	0	0	0	0	0	1.84443	0	0	0	0	2.35527	0	0	0	0	0	0	0	0	0	0	0	0	0	0	0	0	352.78	0	0	0	0	0	0	0	0	0.540752	0	0	0.282505	0	0	0	0	0	0	0	0	0.755746	0	0	0	0	0	0	0	0	0	0	0	0	0	0	3.2149	0	0	0	0	0	0	43.9166	2.05273	0	0	0	0	0	0	0	0	0	67.3422	0	0	0	0	0	0	NA	0	0	0	0	0	0	0	0	0	0	0	0	8.308725	0	0	0	0	1.16518	1.9242	0	0.394979	0	0	0	0	0.851496	0	0	0	0	0.701305	0	1.30474	0	0	0	0	0	0	0.81444	46.5054	0	0	0	0	0	0	0	11.777	0	0	0	6.21353	0	0	0	0	0	0	0	1.57191	0	0	0	0	0	0.114295	12.8879	0	0	0	0	0	0	1.94968	0	0	0	0	0	0	0	0	0	0	0.323891	0	0	0	0	0	0.122782	0	0	0	0	2.64933	0	0	0	0	0	0	0	0	0	0	0	0	0	0	0	0	0	0	0	0	0	0	31.7758	34.95869	0	0	0	0.476776	2.356588	0	0	0	0	0	0	0	0.317007	0	0	0	0	0	0	0	44.8919	0	0	0	0	0	4.57409	10.932	0	0	0	0	0	0	0	0	0	0	0	0	0	0	0	0	0	0	0	0	0	0	0	0	10.40866	0	0.615054	0	0	0	0	0	0	0	0	0	0	0	0	0	0	0	0	0	3.22381	0	0	0	7.62624	0	0	0	0	0	0	0	0	0	0	0	0	0	0	0	0	0	0	0	0	3.28215	0	0	0	0	0	0	0	0	0	0	0	0	0	0	0	0	0	0	0	0	0	0	36.6872	0	182.608	0	0	0	0	0	0	0	0	0	0	0	0	0	0	41.0445	0	0	0	0	0	0	0	0	0	0	0	0	0	0	0	0	0	0	99.9766	0	3.94456	0	0	0	0	0	0	48.8288	20.3834	0	0	0	0.135525	0	0.207535	0	0	0	0	0	0	0	0	0	0.398875	0	0	0	0	0	0	0	0	0	0	0	0.634751	0	0	0	0	0	0	0	11.3074	0	3.22371	0	12.8474	0	0	8.74531	0	8.16581	0	0	0	0	6.86188	11.5166	2.45921	0.131507	0	0.0976897	0	3.46497	0	0	1.17838	0	0	0.898099	0	0	0	0	0	0.135154	0	0	0.358032	0	7.13209	0	0	0.0779267	0.14008	0	0	0	1.65357	0	0	0	0	0	0	0.418926	0	0	0	0	0	0	0	0	0	0	0	0	0	0	0	0	27.0644	0	0	0	0	0	0	0	0	0	5.28915	0	0	0	0	0.067168	0	0.285604	0	0	0	0	0	0	0	0	0	0	0	0	0	0	0	0	0	0.245891	0	0	0	0	0	0	0	0	0	0	0	0	0	0	0	0	1.10738	0	0	0	0	0	0	0	0	0	0	0.262183	0	0	0	0	0	0	0	0	0	0	0	0	0	0	0	0	0	3.3686	0	0.141159	0	0	0	0	0	0	0	0	0	0	0	0	0	18.06909	0	0	0	0	0	0	0	0	0	0	0	0.959549	0	0	0	0	0	0	0	0	0	0	0	0	0	0	0	0	0	0	0	0	0	0	0	0	0	0	0	0	0	0	0	84.01289	0	0	0	0	0	2.70233	0	2.90358	0	0	0	0	0	0	0	0	0	0	0	0	0	0	0	0	0	0	0	0	0	0	0	0	0	0	0	1.13836	0	0	27.6621	0	0
Usp5	11.8797	40.877	23.93783	24.5028	77.2686	0	44.14075	0	97.4103	83.38057	0	6.54755	1.48042	0	13.92961	31.59845	121.8803	0	6.50128	19.09271	62.9406	0	0	9.04675	8.44326	2.84931	12.15881	110.93004	5.03394	0	51.5275	31.55958	0	60.192868	18.3657	29.0793	54.9821	4.09677	22.51583	6.056254	22.94954	8.8869	58.59591	36.16384	0	19.0539	3.77172457069	47.77083298171	21.59185	6.61734	60.6882	0.607271	19.3581	1.08224	18.3338	44.13394	11.0546	9.15921	19.33466	0	1.5699523	61.9017	19.7989	40.4007	23.3073	39.19291	30.45314	39.27147	34.43396	0	14.7486	10.3395	42.72813	31.99502	0.227018	14.70106	16.7978	66.4892	59.862	16.19853	1.17825	0	27.70578	74.6942	3.863	27.2313343537	20.5461	0	1.49429	18.10962	0	0	0	1.844211	3.25748	1.982332	4.75245	15.984	5.34353	40.97353	30.07063	70.3005	0	34.91543	22.5476	20.025465013	2.875011	0	65.59473	33.2242	18.75406	50.62279	3.32987	56.22445	14.74285	17.33838	3.80968	55.76593	9.3053500312211	69.06712299	40.07905	39.9045	41.2323	36.09781	45.78155	11.026	120.8427	48.5439	80.7995	17.1389	54.9379	45.05824	46.865200438243	29.32518	56.5457	82.40315	139.22329	22.10939	24.36564	89.0555	59.4691	44.1771	9.34465	7.14887	12.153	30.7603	2.25665	91.74582	51.54666	4.58298	48.26949	29.39958	1.37817	92.93306	24.19876	11.6873	47.04833	22.54406	6.88568	18.96326	32.9466	72.74268	11.9944	7.0283	119.73408	2.603588	84.96993	53.0274	33.13613	36.45422	1.06219	68.36249	54.58954	98.21739	114.7732	60.7841	53.7245	41.0228	23.4112	36.4252	48.0069	83.7543886	19.65661	126.4955	0	137.8794	30.81257	62.29367	95.9782	26.37467	151.9324	0	110.5584	89.6234	20.23567	12.1616	12.7627	55.05791	63.85855	55.72866	100.88936	30.61892	73.74403	27.3373	0	26.5879	32.2748	39.9893	45.16391	42.4155	31.60885	131.3448	51.21708	35.7012	10.11462	20.5919	26.13366	72.89656	192.4005	56.2604	55.0944	33.2058	34.94752	16.0962	66.917	48.38646	120.04684	0	51.34561	44.3994	62.4996	9.13634	30.5296	104.6729	31.14927	107.8354616	69.00009	51.62079	119.1817	62.8242	53.9497	15.52370503826	41.1949	41.6878	147.90812	54.9056	37.60152	29.79869	4.20852	37.94513	0	44.768785412759	2.31368	14.5228	1.04712	27.85484	15.30966	51.46564	83.2769	77.4062	17.40932	11.57077	29.73285	0	9.42486	119.56534	0	21.51075	0	4.02578	0	45.25913	17.05536937	47.58188	123.68317	0	137.5884	86.8165	40.5468	66.5175	43.063973	14.9432	151.9954	10.269832	32.00169	107.0992	69.44844	48.19088	7.14212	4.49431	0	2.29395	0	2.75236	50.04298	0	8.18436	1.14912	67.5186	0	0	14.18977	18.49582	0	11.5028	0	1.25912	1.07443	0	0	6.433512	0	3.31862	41.921	3.622304	2.61976	0	68.6411	1.74198	105.0223	0.306481	0	55.4775	0	17.1536000554513	1.59655	126.37741	47.204	3.68305	0	76.499	301.9112	9.48789	70.2385	0	0	1.02651	0.936569	49.65105	33.73224	83.4366	58.00592	1.02668	84.1595	1.62061	3.649226	29.7144	75.78261	111.2567	1.42382	60.96815	95.79515	130.4487	47.07374	1.36417	4.762278	9.89773	0	2.19205	68.63248	90.72199426334	63.5807	75.49682	26.797523	1.895749	25.86409	0.736518	0	54.70601161318	4.33524	1.67037	1.06712	1.37758	2.50297	61.30289	26.84990057833	88.0087	93.97754	0	0	NA	10.50495	27.67733	16.7862	1.67228	1.12066	28.1845	23.9995	32.1071	0	0	10.4343	30.4831	60.30588	20.1255	16.9407	31.18006	2.89548	10.2472	97.87045	135.5872	2.76788	4.001918	4.43281	48.6081	26.4917	1.74517	17.8765	3.06423	0	0	74.96379	3.24443	29.8343	69.43753	14.8654	36.06017	129.0213	163.8552	1.301474	5.07113	28.85714	83.4655	3.87192	6.65302	32.99621	67.21633	163.74452	7.67285855	165.8474	9.20987	42.4379	1.08528	0	94.65793	11.82527	79.90375	0	25.2803	0	0.73526	15.88879	67.3005	101.4011	33.73959	0.934463	39.46638	0.322778	3.88499	7.48799	27.10975	3.22279	8.861394	0	46.3438	11.197117	0.648541	51.14547	0	0	0.250184	4.749326	309.36335	2.74822	0	4.40333	23.9391	1.09288	9.80585	0	28.7496	23.66427	24.4056500157831	0.192342	49.8803	15.7743	0	33.5092	0	177.1443	0.468861	0	0	165.1024	50.9265	24.63715	1.82122	1.36031	1.71214	3.70485	46.3521	13.08586	0	11.843	0	40.73638	47.5776	14.5332	16.6356	0	118.09801	59.9005	6.17112	35.34823	0	0	10.00251	0	0	10.67047	53.66424	60.8745	26.1983	0	7.31781	102.7235	0	329.094	73.5021	0	53.296241	36.112749	36.53109	0	0	78.03569	39.40402	39.5724	125.28937	9.03749	3.63909	0	0	161.85284	0	0	0	29.43456	2.43871	7.45478	11.282	37.7458	16.23333	7.95641	0.543147	0	1.70335	36.76231	21.5843	26.93974	4.100405	37.9117	35.0309	0	35.12735	0	55.7502	53.2857	16.957	14.4617	70.22153	0	17.72589	16.8837	0	0	0	0	50.6700101	0	90.442	0	4.18724	4.28858	0	58.6242	0	0	0	0	0	0	3.85334	0	43.8022	0	130.72815	0	21.8235	39.1439	0	54.124063	51.4254	0	159.137	0	0	0	0	11.39879	0	0	50.2531	0	0	121.7463	0	245.7323	0	0	0	36.145	52.4859	0	0	0	0	0	3.85241	24.6885	34.2737	0	123.3421	3.59181	0	0	0	0	0	0	0	0	4.51308	0	0	0	41.26577	24.4736	6.56915	32.0787	0	0	93.14	0	0	0	0	87.49609	0	5.669368	0	80.2743	0	3.32329	0	0	0	0	0	22.2537	63.79678	0	82.09337839	0	0	0	0	0	0	21.1132	37.92452	120.58147	0	25.72872	49.01429	2.198949	16.0283	16.9581	1.29513	2.36105	5.04008	81.68261	65.41129	14.5217	0.187518	1.49433	25.274538	0	21.01975	0	0	11.5979642	1.34806	0.8879	206.3044	84.8414	29.01479	1135.914	3.741	2.18568	37.46516	3.96559	1.06384	10.70295	0	9.32308	7.996246	2.966152	7.01506	0.879733	19.89562	0	2.03654	3.65376	52.58622	116.1091	81.3129	0	1.23252	0	19.44015	46.6814	99.776147021	57.2094	9.91481	17.4569	103.04857	4.470809	40.0584	0	0	1.25241	121.5637	0	4.933284	5.01878	0	36.4185000128102	4.26311	134.66266	0	0.808422	0.323434	0	0	98.9415	11.7445	0	13.3556	14.0183	99.3008	0	0	0	9.93961	68.36625	64.25759	50.6602	175.8092	0.35155	0	0	0	0	1.918182	12.72259	0	57.5011	0	1.31186	0	12.405	50.4814	15.07079	0	149.0884	11.1217	5.52531	13.887911	2.15816	0	0	0	0	110.3093	31.48996	53.88089	13.2103	71.4256	0.366534	31.72764	9.06013	0	0	0	68.15933	43.32649	0	190.6199	0	36.3182	9.0925238601	113.46238	12.2847	70.3319	64.2921	0	0	38.1199	8.28667	165.576	64.45152	99.6018	1.17591	0	8.99695	0	0	0	41.86441	0	87.4739	0	31.9778	0	22.6228	5.52825	11.31463	0	0	0	0	55.3968	116.12799	0	3.83134	0	44.919	23.9865	105.2827	0	0	0	18.9786000254685	11.99556	87.29507	0	0	0	4.06431	0	67.0059	0	0	0	6.98093	5.97614	0.398432	538.579	350.735	0	26.0278	0	2.87707	175.05833	28.9721	0	57.7225	12.74387	8.964562	134.6595	52.0266	2.4171	48.2872	108.4526	0	49.369	0	53.07508	0	43.1036	27.7286	23.22668	33.374	0	23.46267	175.8824	0	53.213778	193.9518	25.41428	0	28.7206	11.1784	54.7505	108.7807	20.8511	19.94835	8.96798	37.77435	125.0162	35.1348	0	68.7486	52.9762015	58.83780113309	70.9093	62.5314	1.47602	0	33.6271	39.4831	0	0	32.6755	13.6513	69.3391	0	0	19.69334	218.613	28.294254447	29.8915	43.72635	0	2.15362	0	278.0809	1.39262	41.4833	0	0	0	14.09514	0	50.4907	0	0	111.607	93.18878	0	29.734	0	0	0	94.8628	85.0922	7.16979	0	0	0	0	83.0458	0	37.0048	0	0
Usp50	116.136639	127.254506	184.394564	219.523	578.01436	0	354.26101	330.527694	630.615	790.30591	271.959019	280.23549	161.959195	117.30852	180.343303	378.33305	650.51894	124.248859	324.307482	363.179276	174.32722	0	21.525	353.16777	338.00614	0	419.564	455.25454	510.84746	231.24	384.88295	265.21523	268.343498	215.70506	336.393105	218.748055	424.841	673.744	320.35744	632.69868	518.87476	369.29477	367.63627	485.42879	403.511513	322.887	188.339	205.99149	147.256	297.58817	258.83319	342.2871	582.27387	623.95662	473.71257	442.03466	199.917	100.70495	310.89091	0	462.65234	172.50671	287.777565	259.507131	424.3692	355.836851	302.828963	328.589	337.496734	195.947	221.99734	236.845	217.36532	161.394374	298.423	378.32564	319.545	446.59379	374.275	412.930348	0	86.8787	271.291	231.53	296.85888	876.43501	454.67671	0	520.41948	466.45076	162.87	925.955	0	261.26362	107.130647	666.58515	422.219	541.337	228.26821	307.943	947.65721	412.04179	465.936819	256.882	343.8872	268.481385	363.58636	159.385	283.70166	300.49018	309.73145	373.4317	1073.18215	658.08865	291.505768	213.193	152.17	445.0757	149.506	366.933	409.13496	331.411656	436.27902	298.86702	585.01137	400.3651	928.1983	445.72242	176.66816	492.70923	442.185	420.02803	365.0487	323.682535	316.273	1163.48644	706.42988	719.46882	625.32022	594.12951	511.22651	687.19618	254.090448	381.648	404.98212	361.46123	436.287	753.72453	440.315	541.90042	351.47022	261.78502	452.26578	465.21577	355.89443	490.2551	446.651621	500.816	528.5672	477.15448	961.81425	721.27835	590.16651	736.06652	510.929222	555.04223	609.39327	553.73917	182.68427	166.14456	447.497505	245.21633	627.855539	373.369005	446.54642	390.02581	433.183	412.230812	327.74757	315.708	361.52215	742.10134	268.65105	744.91342	0	466.99656	363.36293	944.2404	261.973	788.21209	331.37749	357.59653	435.30367	624.131	259.17775	602.30393	350.23678	287.660827	260.76232	483.79397	427.432	493.81958	149.098103	213.75455	449.95207	381.77462	465.14381	296.6	279.94981	321.39201	437.95157	290.4324	289.503	379.31715	304.403367	127.045	229.905	272.426	442.79904	287.588322	350.50958	287.9231	143.743	330.01859	357.57978	359.305	412.39158	0	324.750294	325.55212	325.812005	617.03273	453.25162	615.3744	356.08084	415.37726	649.90364	433.202765	614.52664	304.261	409.316003	144.0821	499.708522	545.23712	561.36913	318.53918	477.51026	543.97936	294.67003	439.76506	422.6692	554.68782	528.56377	214.8406	472.55644	428.57754	385.34277908	251.074	274.377	550.2112	297.94398	376.41774	211.536018	216.22	694.15555	340.61081	0	238.50586	555.61149	415.931555	338.817123	209.12524	0	214.634	261.672	144.88695	195.987	597.45137	494.778161	197.33	222.64539	172.96826	286.70202	539.33015	442.613	233.977482	336.123285	298.47232	5.40265	0	464.65	288.335	522.7785	285.46679	368.01502	486.83189	488.974	1074.7697	307.08882	0	340.38031	410.76705	314.234835	44.5285	331.95794	0	398.2256	254.4631	357.03322	132.76833	49.4625	0	342.942014	284.645	500.3314	109.746985	0	27.6889	370.41679	14.5876	292.47105	320.797	310.56	0	25.877	184.131	512.82203	70.7162	483.68774	1310.921	482.31595	567.49303	190.682	315.479	212.09088	0	271.92561	282.807	334.67028	638.11566	619.638096	769.39419	395.75506	368.691	223.79735	222.72259	619.268	148.86491	179.801	258.29362	316.422	424.08723	191.052	214.65017	362.330171	283.45904	518.757	0	313.275973	360.7252	244.76737	356.389009	337.51499	493.30796	461.78527	232.26997	463.83004	174.0314	551.585	141.7371	457.25371	96.5206	0	1.05327	945.18381	325.267	339.932097	302.607	1703.78	27.2686	NA	359.8697	298.26559	292.201364	184.683	167.08502	212.575	275.385	246.68656	0	521.45901	49.0172	76.04054	165.514	128.172	295.2461	328.706	850.681755	152.475027	118.534	323.961	390.633294	129.026	352.213	282.60864	116.287	41.18388	155.44957	202.79829	231.395	167.545541	261.64949	171.22997	722.322	317.715287	254.41107	251.231	503.592109	330.27068	692.34437	901.65167	603.165	196.482	254.95338	46.2686	324.092	250.063	234.234309	168.040223	135.602	426.75983	303.18884	264.6705	347.269602	7.76617	13.4342	393.90001	381.08935	238.643168	219.6256	36.2685	226.94835	68.1465	77.450577	264.2416	290.728602	191.184132	85.263598	633.02283	0	221.59998	0	51.4916	390.603	0	226.053	425.409	448.58844	0	217.374596	328.215979	568.19247	203.64	0	250.354	292.114	214.716	294.691	520.22585	129.44	231.533511	303.51348	334.654389	702.171	30.8422	124.10482	1251.95	366.312286	656.72771	231.62646	439.8321	2334.7412	0	548.50978	267.818	530.55781	797.72331	810.6685	337.69199	813.55606	898.58172	559.38532	0	404.408024	508.22332	686.079908	25.5136	577.37945	216.876	0	190.28	283.82303	309.22	264.06015	101.668	276.993904	672.51781	0	0	931.14213	205.188	222.03309	121.25048	676.434	207.72651	507.88946	0	5202.66	244.318	0	123.45596	205.5915	717.72609	0	0	387.71244	556.491344	816.37424	281.73193	104.121	921.29586	0	0	675.62605	658.58908	693.04376	431.751	527.85969	535.45684	806.30057	289.81293	415.44009	427.91566	229.891	730.0373	783.574	245.62	374.31283	522.31915	136.14667	125.08507	292.08545	690.28574	0	188.17808	518.191	683.88	379.869	282.49835	509.23922	127.99131	574.09228	266.16376	867.7098	0	0	277.9533	0	1716.53041	44.4232	478.24959	0	284.8051	574.595	0	0	0	0	0	0	0	0	0	0	29.9669	0	0	20.45973	0	0	0	0	15.6399	0	0	0	0	0	0	35.4486	0	0	0	0	0	169.926	0	0	0	0	0	0	15.9747	0	107.942	0	0	0	0	0	0	260.573	0	0	0	0	0	0	0	0	9.77351	0	172.1671	0	0	203.737	0	229.189	0	333.27573	0	0	25.5994	0	0	0	0	2.33086	0	163.7734	35.0673	0	0	41.9226	0	0	0	102.649	0	0	58.7147	397.769	0	0	0	0	0	0	0	122.50542	235.012	264.825	88.99197	186.989561	796.21664	538.645	0	0	189.01595	113.87488	158.42	49.1455	218.85098	174.72286	0	82.37223	155.857891	65.0523	179.76377	269.7114	253.715937	244.689	293.9729	68.8759	0	265.717379	199.869479	0	269.692	119.867	252.861186	138.271	102.316	121.32168	301.35034	191.349733	138.1443	309.45932	440.68956	86.9426	234.422	391.67227	531.62	317.331	272.722876	263.66	171.31851	0	272.841	22.8198	57.13766	138.8221	33.8787	237.452	147.803	131.874082	298.49309	64.3419	99.8821	22.7221	117.175	186.469	209.85766	169.682	54.10359	466.56133	172.7	451.425	313.21992	158.508	355.12968	0	185.772398	306.497	828.489	330.70771	43.8401	177.587	135.59663	1291.55	292.99544	651.35	8.65265	394.711	594.50007	249.592	229.22558	421.252	192.263	38.7087	344.604	491.88785	3012.4	996.015	95.1892	125.28907	0	1942.31	0	2.42026	0	106.6664	98.34327	231.734	568.6002	214.6816	0	465.60999	160.379	140.981139	36.6063	0	94.44723	2.38136	110.907	136.464	38.5187	169.68869	0	151.46363	117.170072	261.20454	0	60.231	83.6681	161.0123	302.368435	35.5558	62.70469	0	467.848	360.07991	132.88469	0	0	0	0	50.8887	435.31327	138.465	463.574	136.827	595.429	0	1073.6819	442.48231	1097.5	0	0	515.799	351.36957	535.76278	0	0	0	284.1	131.76745	266.888	0	0	0	409.8959	308.231	186.56757	525.449	285.5259	41.0477	363.32105	160.22	192.869	0	0	0	220.336921	172.0154	253.111	585.098	0	0	557.094774	369.153464	257.414	0	0	109.599	202.323	282.148583	354.732	1236.26	0	792.435	176.95	0	314.53125	234.159	389.083	0	398.56516	424.25878	391.424	320.081	112.99697	153.692	141.353	349.57604	0	428.874	165.27047	189.405	572.2808	84.4054	261.385	321.06367	126.003	0	128.062	214.941	728.479	172.635	228.558	291.853	578.08234	380.305	227.65828	251.837	166.817	99.1194	406.469	286.19197	406.09875	570.052	767.09316	546.052	215.0287	223.318	361.82828	322.12028	196.82969	92.6108	0	321.583	569.785	0	0	251.602	268.882	348.261	152.314	0	182.019	0	133.388	195.213	108.86867	0	175.53358	0	134.032	166.289	317.5561	0	1083.54	0	58.6393	37.56	175.274	0	0	114.728	137.755	0	240.354	0	38.5125	0	411.3708	86.3833	480.5	0	0	0	615.0265	359.777	0	141.6657	0	0
Usp51	0	11.7355	3.67921	0	15.4551	0	0	27.9408	0	0	6.97027	0	0	5.02619	0	0	0	0	0	0	0	0	0	0	0	0	0	0	0	0	0.472857	0	0	0	3.84595	1.21024	3.77838	0.334515	0	0	0	0	0	0.307949	0	0	3.63788	0	10.1167	0	0	3.33903	0	0	0.64139	0	0	0	0	160.772	0	0	29.0189	0	0	0	0	0	0	7.79562	0.536546	0	0	0	0	0	0	0	0	0	0	0	0	0	0	0	0	0	0	0.822886	0	0	0	0	0	0	0	10.9125	0	0	0	0	0	0	0.638047	0	0	0	0	0	0	42.5897	0	0	0	0	0	0	0	0	0.868282	0	0	14.4381	0	0	0	0	0	0	0	0	32.8584	0	0	0	0	0	18.3441	0	0	94.2801	0	14.0248	0	0	0	0	0	0	0	0	0	0	33.3274	0	5.16516	0	0.54399	0	0	0	0	0	0	0	0	0	13.3728	6.78681	0	0.383805	0	0	0	0	0	0	0	0	0	0	0	0	0	0	0	31.5168	0	0	0	0	0	0	0	35.7109	0	0	0.491826	0	0	5.57425	0	9.57545	0	0	2.78769	0	0	0	0	0	0	2.92214	0	0	0	0	0	0	0	0	0	33.124	0	0.677763	0	0	0	0	0	0	0	1.57763	88.346	0	0	0	0	0	0	0	0	0	0	2.1605	0	73.2618	0	0	15.7719	0	0	17.673	0	0	0	0	0	0	7.27622	46.9501	0	1.03268	0	0	0	1.70911	0	0	0	0	0	0	0	0	0	0	0	0	0	0.916945	0	0	0	0	0	0	0	0	0	0	0.70255	0	0	0	0	0	0	0	0	0	0	0	0	0	0	0	0	0	0	0	45.2297	0	10.6506	129.222	0	0	1.01165	0	28.1909	0	0	0	0	0	0	1.82466	0	30.8581	0	0	0	0	0	0	9.49976	0	0	5.31234	0	0	0	0	0	0	0	0	0	0	114.3	0	0	0	0	0	0	0	0.347115	0	0	0	0	0	0	23.2188	0	0	0	0	0	0	0	0	0	0	0	0	0	2.02696	NA	0	0	0	0	0	17.2355	0	0	0	0	0	0	0	0	0	0	0	1.39854	0	74.7159	0	0	0	0	0	0	0	0	0	14.5543	0	0	2.79357	0	0	0	0	0	0	10.8015	106.139	0	0	0	0	0	4.87978	0	0	99.2981	0	2.43158	0	0	0	0	0	0	0	0	0	0	0	0	0	4.19181	0	0	0.599332	0	0	22.0066	0	0	0	0	0	0	0	0	0	0	0	30.3275	0	2.69131	0	0	20.1808	184.473	0	0	0	0	4.63397	0	0	0	0	0	0	0	0	1.441	0	13.5517	0	1.2937	0	0	0	0	0	0	0	0	0	0	0	85.1659	0	0	0	0	0	0	0	0	0	0	0	8.19176	0	0	0	0	0	0	0	0	0	0	0	0	0	0	0	0	14.0371	9.24758	0	0	0	0	0	0	0	0	0	0	0	0	0	0	0	0	0	0	0	0	4.11247	0	0	0	0	0	0	12.4555	0	0	0	0	0	0	0	0.678109	0	0	0	0	0	0	0	0	0	0	0	0	0	0	0	0	0	0	0	0	0	0	0	0	0	0	0	0	0	0	0	0	0	0	0	0	0	0	0	0	0	0	0	0	0	0	0	0	0	0	0	0	0	0	0	0	0	0	0	0	0	0	0	0	0	0	0	0	0	0	0	0	0	9.03022	0	0	0	0	0	0	0	0	0	0	0	0	0	0	0	0	0	0	0	0	0	0	0	0	0	0	0	0	88.6122	0	0	0	0	0	0	0	0	0	0	0	23.3431	0	0.454823	0	0	0	0	0	0	0	0	0	0	0	0	0	0	45.7022	0	0	0	0.366096	0	0	0	0	12.7802	0	0	0	0	0	0	0	0	0	285.476	0	0	0	0	0	21.9425	0	0	0	0	58.1005	1.92918	0	0	226.589	2.18552	0	0	0	0	0	0	0	0	0	0	0	0	0	0	0	1.73277	0	7.85547	0	0	0	0	0	0	0	0	0	0	0	0	0	1.16764	0	0	0	0	0	0	0	0	0	0	0	0	0	0	0	0	0	0	0	0	0	0	0	0	0	0	0	0	0	0	0	0	0	0	0	3.11531	0	0	0	0	0	0	38.8846	0	0	0	0	0	0	0	0	0	0	0	0	0	0	0	0	0	0	0	0	0	0	0	0	0	0	0	0	0.538123	0	0	0	0	0	0	0	0	0	0	0	0	20.1552	0	0	0	0	0	0	0	0	0	0	0	0	0	0	0	0	0	0	0	13.5512	0	0	0	0	0	7.53396	0	0	0	0	0	0	0	0	0	0	0	0	0	0	0	0	0	0	0	0	0	0	0	0	0	0	0	0	0	0	0	0	0	0	0	0	0	0	0	0	0	0	0	0	0	0	0	0	0	0	0	0	0	0	0	0	0	0	0	0	0	0	0	0	0	0	0	0	0	0	0	0	0	0	0	0	0	0	0	0
Usp53	8.194452	1.341	14.716636	9.70386	10.808623	11.10739	15.45292	73.4892	36.128	0.995091	51.89925	98.615777	2.363477	0	8.263154	0.408761	4.813945	0.414851	0.624372	0.205443	37.79442	0	4.23121	20.5201	157.73495	1.65189	0.157312	0.181225	0.997294	0.73219	37.409789	0.197451	0.790808	54.538167	60.01792	0.84765	30.65516	0.428714	5.986601	5.832375	111.820981	20.035835	1.006472	3.85604	79.0343	31.74820174863	92.923383	0.271287	12.00788	50.310045	7.896921	1.5005237	13.66856	0	0.846126	92.312469	0	10.204939	0.191931	0	28.341388	1.42591	2.93247	28.680635	0	60.877821	86.866279	8.39292	0.475862	9.22212	2.65985	2.93738	4.9928835	76.124977	3.272053	16.545515	27.918102	36.5648186	36.46403134	0.125919	2.07532	81.4107	2.540583	20.39983	23.56002	22.9128	0	0	0.226215	11.931637	9.05345	1.33319	0	2.21057	6.290106	53.009	4.51101	0	7.252968	1.16705	0.588037	18.468	59.08053	53.82161	11.240101	5.72658	17.4848	0	2.272801	0.312093	1.398956	35.839554	1.14484	4.11107	0.580291	9.044259	34.243676	2.1684	12.73161	0	0.795215	3.034463	80.98884	0.80352	16.832035	30.71023	120.135841	8.227183	29.1749	42.602008	0	25.838696	2.802222	4.04905	10.942427	0.25549	1.042168	1.41491	3.819928	0.236242	0	1.02604	1.81118	57.53923	6.597588	34.2583	2.83843	29.86195	6.53764	16.56346	26.33189	1.329648	52.67728	4.865347	19.92281	19.86823	1.83486	10.495328	0	20.7174	0	0.51195	0	4.53494	0.281128	2.066071	156.30283	0.840444	145.51931	13.18352	0	0.234841	1.709416	1.503914	21.35398191322	0.818728	4.05006	20.4266149	47.98948	29.539537	1.0171	0	0.923011	0	0	4.839074	0	6.3852	1.78962	18.35399	0	2.7261	12.5204	1.40296	23.74184	9.344665	9.845191	7.50185	28.81239	51.07957	14.52993	27.83955	10.51826	19.22534961	7.86783	18.683583	36.54225	5.684089	1.947262	71.125234	1.741075	3.750065	12.426018	6.732685	63.76723	56.96603	86.41356	2.088066	0.298127	0	21.11401	35.55475	0.425583	15.841733	5.988147	30.93839	4.16378	0	32.48806	12.211148	0.4365	45.833925	44.33615	12.2535	6.665394	1.51069	30.60061	8.995304	11.68823	54.88243	0.17971	11.408203	1.659213	2.39898	2.016007	19.02101	15.351536	0	1.34816	2.044954	1.19833	19.884899	0.294146	16.07116	0	3.527234	3.223106	28.27644	11.108075	26.97158	8.900881	89.723522	7.140632	0	1.90952	49.3879	0	2.962677	8.815096	5.122082	46.94542	0.88102	14.5476	0.402563	17.875296	17.8901	2.50195	4.1456	43.63254	0.541273	85.906941	0.271597	0.669593	0	18.14129	2.031829	34.23608	63.61094	14.117174	7.42659	0	238.72756	0.415335	20.0349	16.67736	1.0678	91.684732	28.099976	2.342255	0	199.1649	2.44034	1.83445	47.48008	42.531795	3.68087	0	0	14.58164	0	4.230025	0	0.782582	33.62593	3.119114	0.374568	59.7369	2.87763	2.95245	1.19968	65.76025	0	127.652015	0	1.08886	0.739137	31.572583	1.6331	0	13.55706	3.234454	0.672297	0.44642	6.363205	134.889446	0	0	3.313925	1.375153	43.53167	0.218441	2.41493	27.949834	5.010891	2.8815	23.004427	2.260269	3.665581	24.899309	3.01975	1.090711	0.2022	65.03391	50.42142	0.573057	4.677289	1.20771	12.2927	0	112.821294	10.5542	8.596797	160.54639	38.8272	1.51145	5.42323	1.968229	14.78271	0.72069	6.661477	1.71496	7.07355	715.1961600357	0	0	1.7271	15.5697	3.03112	0	8.54931	NA	0.8083038	0	104.69738	10.6045	0.921527	36.26035	36.402411	4.165882	307.046	1.14719	0	5.29732	103.145403	12.596323	2.851728	74.79817	0.844431	19.141649	0.661477	113.75358	30.97918	11.8724	5.223178	10.521075	21.387202	0	3.079745	7.202896	5.162701	6.0541	2.380247	6.35625	3.55751	0.245149	1.627607	1.516473	1.129391	15.2886	0.30731	9.86011	100.5312	0.640198	62.116833	0	37.553269	14.334411	16.074955	1.28559	0.331166	3.226486	6.85117	1.216482	3.785864	6.76465	165.932	38.2249	2.25432	0	21.50635	11.4116	0.325946	3.18481	2.50533	4.176962	0.206541	2.226962	29.072262	4.727709	1.739896	7.003042	1.06243	0.937881	0	0.696102	0.864104	4.66453	15.701614	0	5.32347	2.17026	0.964768	0.408254	17.78113	2.63736	64.32233	27.04257	0.873377	4.438138	0.197152	0.314245	0.169018	68.876895	2.62431	0	4.284077	3.50058	0.686315	0	3.72245	0.945632	0	0	48.6053213958	1.66484	0	0	1.09254	4.53029	0.629929	3.27225	0.450938	0	4.24797	129.76672	3.82407	0	92.938	9.177856	0	109.089851	5.42742	0.992568	0.671231	0	41.514264	141.1131	0	217	0	2.983302	5.54282	78.040314	0	110.4744	36.840174	0	0	45.55659	0	1.86767	17.5781	36.72719	0	0	1.38013	43.509877	2.04486	0.825671	79.05391	0	4.25748	0	0	82.94189	0	0	13.8214689	0	0.50063	53.9869	41.27561	7.90595	0	45.62026	0	0	0	6.90126	5.88017	15.230883	175.939548	4.24097	0	4.226395	0	0	158.1893	17.19396	3.08284	3.32562	0	16.61025	0.475492	0	0	0	13.8783	28.61622	0	100.019729	0	48.140424	18.925	16.58467	29.56879	589.6228	4.72765	3.0434	0	0	0	1.90184	7.18212	8.82939	30.31164	9.30733	1.53443	0	2.12143	0	36.53774	51.5466	5.86339	0	0	0	2.72804	8.36963	2.98772	1.43979	0	0	4.78502	1.08754	2.65925	0	3.22237	0	244.942	0	0	46.0217	0	1.38017	0	1.28019	0	1.30206	0	0	14.780276	1.91636	12.8838	135.07382	0	0	4.0912	0	4.28623	7.66824	16.262	0	3.15171	4.04537	3.9684	2.6867	1.66026	22.7276	4.35821	2.16201	0	1.35811	117.30879	4.58953	3.36776	0	16.3069	0	4.275318	9.24561	0	24.04642	0	4.43704	0.419989	0	0	0	22.699	0	6.17514	2.57942	9.28582	4.77828	10.845	0	19.07553	0	13.986	1.65261	4.15392	5.409491	0.479808	0	0	6.218573	3.72796	0.287795	6.68732	14.3725	42.023522	0	90.903435	15.7207	60.8868	0.244869	5.7641	5.36898	0	0.88899	1.343063	12.69305	23.5018	1.24757	0	4.21836	0	26.590194	41.605154	113.01047	7.251433	41.5931	8.10818	0	19.481062	1.980662	15.49551	0.814348	0	0	10.971268	2.886558	0.192992	0	0.817205	0.654379	1.05172	5.223349	0	2.393851	10.82308	0	46.42257	0	0.254833	27.913982	123.025	9.28094	0	2.98911	0	1.54474	0.43974	5.096909	1.02586	0	17.076786	14.557	0	0	0	1.088416	0.65514	0	7.085147	1.710754	0	1.340608	4.24968	9.001797	0	87.524904	9.91218	3.0806	226.969146	0	14.69968	0	0.302913	155.2578	3.5605	0	0	7.79307	24.949425	0	20.3195	0	1.32046	25.1656	66.10561	0.624284	13.7584	180.932	68.8877	13.3924	3.705967	5.392802	65.14782	0	17.5647	27.6105	2.59068	73.831842	1.215367	85.608226	74.48668	61.6558	0.155246	7.155392	33.96793	0	59.7293	0	69.40546	0.213911	0	0	20.2162	53.1332	8.735033	1.984872	5.20591	0	0	0	21.0999	5.70488	0.572558	77.7583	1.669956	94.6627	1.95877	0	869.2512	49.575	0	0	12.683727	0.870741	3.270294	32.0979	106.411	20.61503	57.1209	0.214147	70.72034	0	0	0	1.939378	5.733203	0.279045	0	205.6372386	151.3133	5.327961	90.078379	90.92834	55.0671	0	125.0902	2.47419	147.99178	26.216636	91.4249	125.047	87.8278	0.346852	0	11.820578	107.358	0	96.0287	5.29555	3.48831	0.66004	74.8474	83.1949	235.8473	37.29127	0	27.17988	0	0	0	5.23375	0	56.875968	0	100.47464	2.07933	9.27894	33.50764	0	11.0488	0	9.47614	0	2.96294	15.64857	27.26774	103.64152484	118.8292	80.99433	44.1551	0	0	3.83629	224.418	15.972257	7.47697	11.2568	10.83814	2.07456	3.68488	9.26535	11.6082	146.26829	0	70.47587	0	2.77522	9.69705	1.82521	3.7831	5.91395	1.24923	0	2.2961	76.8687	0	0	2.83409	0	0	0	0	8.548249	295.1847	0.531693	58.8155	68.027446	0	1.16204	0	0	0	0	0	110.524	29.2696	0	1.38901	9.2014	0	0	1.40822	0	0	1.39646	0	5.916004	344.2903	0	22.9004	93.9829	0	0	0	0	4.868641	0	52.94035	66.7216	152.505
Usp54	1.35588600140039	0.541874	0	360.367	0.363609	0	0	0.314397	0	0.923336	0.848448	0.976459	0.503404	0	0	0	0	0	19.5185	1.45916	2.87303071403	0	0	0	2.39787	0	0.155348	0	9.29171	0.225207	4.098242	0.112122	0	0.105723	8.57552	0.426032	2.058407	19.56754	18.5379	0	29.27463	0.69786	0	0	1.79809	23.7841	1.382653	0	0	0.253664	6.732895	9.02516	0	0	0	7.2787	0.335206	18.4055	57.80358	0	0.60657	0	32.1692	0	2.19802	0.945632	0	20.9647	0	0	2.233	20.3578	0	23.696739	1.67524	1.721237	0	0	0	0	10.3497	0	1.21305	3.5731	18.56797	0	0	0	1.5754	0.284497	0	0	0	6.39207	24.82278	0.230635	0.388537	0	24.1266	0.68551	12.36863	0	0.887707	20.85901	0	5.876838	70.09673	68.7934	0.269603	2.43814	0	7.0657	0	1.36052	0.150166	19.604594	4.54507	0	0	0.510866	6.758127	4.90882	10.8621	0.263387	40.2533	0.58721	0	0	2.648428	0	0	10.1179	0	10.3964	18.0724	0	0	0	0	0	33.9259	0	2.308613	0.586979	0	0	0.694397	0.924326	42.73968	0.20365	14.2486	16.384664	0	11.7768	0.420046	0.3614	0	16.5558	0	3.92871	0.35661	0	1.02394	5.166406	3.13029	0	39.557336	14.8923	3.369454	7.50553	1.16055	10.225167	23.32423	0.100925	0	0.46752	0.84667	16.94238	35.4728	17.808318636	7.64205	0	33.0115	0.402124	0	0.352547	26.4519	0	15.847717	12.030334	0	4.6988	0.94106	1.19987	7.653212	20.05774	0	0.258139	14.36568	1.492988	0.976683	4.14374	0	3.82346	4.76716	0.359927	16.107387	2.298821	1.100026	1.908831	45.6796	40.383406328	0	11.635	39.7877	0.268563	1.606783	27.0975	0.290846	2.586414	15.66072	8.72073	78.1537	6.00871	0.186853	8.72109	2.1583	0	8.29002	0	48.1148	2.27958	0	1.25013	0.758401	4.3366	29.8105	60.257	0	22.43985	0	20.06452	1.53581	0	0	13.11703	0	3.61698	2.21988	2.80992	0.96253	0	0.168026	2.16863	41.996864	4.90616	23.4915	9.13068	7.845508	1.06235	12.3544	0.201855	0.249099	0	0.451932	0	0	2.12484	50.7208	0.213335	0	2.7283	0	7.16851	17.1608	7.91024	14.7227	0	4.06999	1.7758530203964	27.5759	0	0	0	0.376213	0	19.90449	0	0	0	0	0	0	0.126263	0	4.11049	0.458005	0	9.29227	0	4.68177	5.15622	0	11.8485	0	0	4.8613	1.47993	0	1.71865	0.3699	0	0	0	3.72902	0	0	0	0	29.2857	22.31562	0	0	0	3.72956	0.480585	0	0	0.219186	8.58579	0	1.18159	0	0	40.2115	0	0	0	0	11.5357	0	3.389569	0	0.42376	1.65393	0	0.671142	0.134021	0	0.87939	0	19.9075	0.361331	17.5752	9.81926	0	0	0	0	0	0	0	27.7244	0	0	0.307413	0.466957	20.9589	7.94906	0	1.9887	0	0	5.3179	16.2305	0	0	0	0	0	NA	0	0	0	9.26759	0	5.90412	0	3.93794	0	0.579836	0	42.13436	15.59289	0	3.8483	3.53924	1.147085	0	1.70348	0.447135	0.159762	0	28.15173	0	4.59116	5.30369	0.387724	19.8559	0	0	0	0	0	1.23229	0	20.8313	0	0	55.4472	47.5819	43.454807	0.178651	2.0635	28.63551	0	3.68831	0	0	3.993602	1.04986	0.63073	0.552424	0.210035	0.41652	15.6968	14.6655	0.184048	5.14675	27.1494	1.58198	12.979835	60.4476	0.23056	21.152959	0.354448	23.76388	0	0.182563	0	21.3569	11.852	18.6374	0	0.424322	0	1.85263	3.63159	0	0.720574	0	0.304513	0	0	0.213462	0	0.921747	0.38356	0	0	0	39.0874	29.4696	0	10.8134	0	0	0	0	4.63944	0	0	0	0.286499	0	37.9572	0	0	0	0	0	0	0	0	0	0	0	0.523022	5.88494	229.75582	44.1829	0	0	10.419287	13.7979	2.3379	5.56039	0	0	34.1394	1.21865	0	6.196941	0	0	0	0	0	0	0	1.86469	14.705555116	6.09163	0	0	0	0	0	0	1.04376	1.87588	0	0	0	0	0	2.29124	0.238322	4.37461	0.812319	7.26088	0	31.75453	0	0.275532	0	0	0	1.863851	0	20.3731	1.596393	0	0	0	0	0.298292	4.94059	0.530581	0	6.86547	0	0	0	0	0	2.35622	9.59031	0	0	9.79917	0	0.540525	0	90.0591	56.0068	0	7.27743	2.73927	6.86664	0	0	47.3679	74.3413	43.6532	16.56	0	0	0	0	2.88362	144.039	74.3654	3.03335	0.919997	0	0	0	0	0	0	35.24830317738	2.64101	16.4669	107.654	6.1426	0	0	5.34752	0	10.4505	0	0	0	0	2.10773	0	0	0.654989	0	0	0	0	0	6.85264	95.1032	0	0	0	387.1537	13.0812	0	0	0	0	0	2.55546	114.5027	0	0	3.65844	0	58.7456	0	0	16.2338	0	0	0	8.7736477	9.34082	0	0	27.0665	1.3686	1.1636	0	5.94323	0	0	0	0	0	0	10.7223	0	0	73.6317	18.7958	0.168349	7.75741	6.917999	1.29646	1.37597	0	0	0	0	15.130065	14.859371	14.59516	0.393608	0	1.0802	1.57053	0	0	0	22.356	0.814356	68.3042	0.690579	7.21409	0	25.7835	7.69327	0	0	0	51.3015	0	0.339244	2.13515	0	1.27972	0	0	0	2.82815	3.61918	0	0	0	0	0.214418	1.20723	0	0	7.6039	37.5833	0	0	0	0	0.17617	0.144153	0.189735	0.190492	0	0	0.333986	0.159523	0.987684	0	41.5107	4.01617	0.7907	130.93	1.734747	45.9521	0	0	0.174607	26.8274	0	0	0	0	2.88186	0	3.6225	0	0	0	0	0	1.31404	0	0	0.662374	0	0	0	0	0	2.198302	0	0	0	0	0	12.3241	0	0	12.8112	0	149.364	0	0	0	0	0	0	11.171	0	0	0.144535	0.263336	0	0	10.8121	0	0	0	0	0	0	0	0	0	0	9.89404	18.78027	0	0	0	0	0	2.93832	0	0	29.293	0	0	0	0	0	0	0	4.4548	41.6424	1.05211	0	14.832	0	0	1.82198	0	0	0	0	0	0.142219	0.818482	0	2.81515	0	87.22589	0	9.84775	0	0	0	0.666031	0	0	45.124	0	17.9315	0	0	2.55183	0	0	34.5485	0	26.75659	0	0	0	0	0	0	17.9688	0	0	0	24.2743	0	1.59309	0	0	0	20.0181	0	0	35.40408	0	0	0	11.9549	0	0	0	0	0	0	0	0	1.28726	0	8.6606	1.02896	0	29.2618	3.815616	15.30297	3.43483	0	0	5.09453	0	0	0	5.02055	0	0	0	91.5949	0	4.32041	20.55737	0	0	0	0	52.3969	0	0	0	0	0	0	7.63484	0	0	0	8.75165	0	0	0	0	0	0	0	29.0317	0	0	0	25.25083	0	12.0891	0	2.47727	0	6.58129	0	0	0	0	0	2.69495	50.64986	0	1.59099	0	0
Usp6nl	5.32469	0.442013	60.4741	1.00301	2.01524	0	2.27348	0	11.03537	9.74861	0	0	0.149759	3.74646	0.337956	0.69973	0	20.6631	3.71515	10.067282	0	0	0	0.632885	0	0.400687	0	3.4947102	0.542531	0	35.0968	1.17106	0	3.197918	0.193083	2.60498	0	0	0	0	1.87417	0	14.4985	15.3639	0	13.6426	2.55381	0	0	1.76173	0.0981045	0	18.5724	2.13341	0	0.0938007	0.63803	0.490597	0	0	1.34659	0	8.35958	5.03622	19.433985	2.09779	0.3883014	0.151711	0	0	0.601086	0	5.71102	4.57291	23.4023	0.590506	8.54344	0.204197	0	12.0575	1.5523	0	14.27094	0	0.43024	0	0.284858	0	7.80611	1.1738	0	3.48517	0	0	5.93598	0	15.07095	0	2.2799	0	0	41.0421	0	0	3.48301	0	0.261251	0	4.84461	0	0.116014	4.28134	4.08192	0	0	8.26765	0	0	0	4.18298	4.75879	0	0	5.61915	1.446692	0	0	0	0	7.49447	0	4.66247	0.692355	0	6.27671	50.573	2.03133	0	0	0	0	2.619037	3.69147	1.51311	0	0	0	0.330547	0	2.33588	0.163399	0	0	4.79514	0.370814	0	0	0.888691	6.85785	0	0	0	26.4489	0.555196	6.80335	3.23059	0.17333	0	1.66744	4.11556	3.86293	1.24913	0	0	0	0	0	5.03792	0.120585	3.58629	0	0.243769	1.18815	0	0	0.425762	9.24971	11.6718	5.63982	0	4.28999	0.938484	0	3.20762	4.34621	10.3955	9.41051	12.853	25.7533	16.7623	1.18803	6.35561	0	11.814	0	4.13253	0	9.469541	11.0254	0.179421	6.48204	0.280635	12.8302	4.977745	0	10.7258	2.61525	0	0.815736	5.36529	0	15.0158	0	1.327934	0.439718	6.66838	0	0	8.7662	0	0	0	7.557158	7.45753	2.61769	2.84463	0	10.42066	13.3789	0	0	0.146857	0.51535	1.00246	1.72995	0.191983	2.34498	0.912602	5.519965	0	0	0.662403	0	3.10578	0	0.528134	0.21905	3.02852	0	0	0	2.73146	0	0.285135	4.78704	3.70938	0	1.24299	8.60887	24.6071	8.23069	7.47732	0	0.798573	0.955075	0	0	3.68169	1.75095	0	0	8.74709	11.6282	9.43202	29.4493	0.0954774	0	8.10865	0.153994	1.71285	0	0	0	5.4939	1.04645	13.927299	0	0	7.467129	0	18.34166	4.26624	0.330473	5.78416	2.43293	0	17.0844	17.9999	1.40889	0	0	0	0.91139	7.24489	0	37.3377	0	5.02616	0	0	0	0	0	0	0	1.308051	25.764	0	4.014049	0.742868	2.49733	0.686145	4.8339	0	14.495	0	11.3802	0	0.436424	0.71307	0	11.9145	0	48.128869	0	2.64116	1.10233	0.554994	2.78914	0	25.6316	0.756214	0	4.51856	6.308998	0.70611	0	0	1.61726	12.9426	0	37.6486	3.57896	100.121	0.0831588	3.85738	8.29638	0	0.483978	0	7.82565	1.29088	0	0	0	0	0	0.449184	0	0	NA	0.938954	0	6.02716	4.69662	0.7851216	0	3.34634	24.1231	0	0	0	0.711049	5.68224	11.7958	6.81661	1.79699	0	3.28588	0	0	2.29816	10.6013	0	0	0	0	0.355294	0	0.26172	0	20.02865	6.928116	2.27956	0.217297	6.71148	0.144018	0	0	2.56781	3.37314	5.39447	1.54029	2.87828	0	23.0969	0.181796	0	11.9037	0.260154	1.26682	15.8904	0	13.92755	2.13257	2.04772	21.63541	0	8.92368	0	0	0	0.546658	1.44107	0.136076	20.498	27.4585	2.06947	0.285055	0.816011	0.118851	0	0.363667	0	3.29454	0	0.093918	1.508075	1.40735	0.315896	1.12924	0.67018	1.2888	72.3846	1.72556	0.808423	3.24422	2.10743	0.289855	0.0922051	0	9.54028	0	11.3453	1.87326	0	0	0	13.4987	42.6594	0	0	0	0.40657	0.986288	0	0	0	12.89195	0	0	0	0	0	1.5386	0	0	2.71837	1.02228	0	0	19.1551	11.639	7.18297	0	2.37298	0	12.2633	0	0	0	0.459954	0	0.766713	34.0192	0.458242	0	0	21.3151	0	0.414211	1.36607	0	0	0	0	0.287372	2.41052	0	0.939911	0	0	0	48.2772	0	20.2155	1.81338	0	3.15738	3.02118	8.697662	0	8.51687	0	0.648108	0	0	1.24691	0	0	0	0	2.21157	17.1001	0	0	0	0	0.894731	11.2422	2.2234	0	0.60696	0	0	0	12.2403	0	5.16306	0	0	0	0	0	0	3.86168	0	0	0	0	2.92558	0	0	0	0	0	0	0	0	0	0	0	0	0	0	0	0	0	0	0	0	0	0	0	0	0	0	0	0	0	0	0	0	0	0	0	0	142.298	0	0	0	1.27465	5.94654	0	0.468906	0	0	2.89091	0	0	0	0	0	0	14.5752	0	28.1376	0.594322	0	7.32073	0	52.3868	0	0	0	0	0	0	0	0	0	0	0	0.875922	1.0448	0	0	0	0	0	0	0	0	0	0	0	0	2.76462	0	14.1722	0.529204	22.5176	1.07367	5.77395	0	0	2.61939	0	0	0.243926	0	0.230132	10.6819	9.85453	0.700044	17.4911	0.803011	0.522602	9.6343	0	1.97811	0	1.0248	14.312	9.2557	3.44903	10.0466	0	0	0	0	0	0.524778	4.89129	2.55138	4.75358	4.47292	33.1967	15.00202	4.4516	0	34.6996	0	0	0.0842415	0.66341	8.793	157.2301	0	0	2.68199	27.240282	250.74267	22.99565	0	6.64663	4.632446	0	0	0	3.82513	0	27.2828	0	0.23346	0.823109	0	0	16.0779	0	0.40934	0	0	80.0021	0	0	0.27099	0.361136	0	0	0	0	0	0	0	0	7.09906	2.50409	0	13.5986	1.46256	0.711438	0	0	0.196842	3.99929	0	0	0	0	0	16.8467	7.70036	7.70119	0	0	0	0	0	0	3.21387	0	0	1.04399	2.63439	10.8066	0	20.1393	0	5.949936	5.15729	0	0	0	0	0	3.08991	0	134.899	0	13.0966	0	5.14696	0	0	0	0	0	12.5535	0	0	23.0363	0	0	0	23.9991	0	0	0	0	0	0	0	0	6.37863	15.6347	5.276	0	0	0	0	5.56282	0	17.4926	143.983	0	9.2415	10.1938	50.4944	6.77163	0	41.147	0	8.73228	0	56.1564	181.83	6.66147	0	0	13.2482	9.51672	0	0	0	0.912893	42.07544	0.159587	0	0	0	9.25671	0	4.46835	0	0.580072	0	4.93308	7.34623	2.07788	1.85541	3.8222	71.9715	30.3941	5.93696	70.1775	0	0	0.447598	0	8.50753	7.05904	5.92404	13.98826	0	13.4475	25.524	0	27.8279	17.4917	14.4517	0	10.89937	12.6729	0	1.40923	0	18.7201	2.93939	28.8969	0	0.651249	4.3783	6.24418	6.87837	28.3245	0	6.63446	51.5099	0	9.48138	20.7339	0	0	16.46932	15.73534	18.5729	7.33111	0	8.4349	0	18.0532	0.532986	13.48662	0	27.97062	0	20.1644	0	14.7671	0	0	0	25.8627	0	9.19821	0	0	12.9028	5.95506	0	4.04392	0	3.66624	0	3.15847	8.91598	31.835	0	0	0	0	15.7917	0	4.92059	0	0
Usp7	273.0581567193	549.5169	307.23882268	438.416602	267.9083	4.65087	75.3316000179855	424.19179	165.0891	137.0099	389.9122	122.23562	20.11504704	314.30459	161.7420638968	178.0893	87.8879	107.7518	112.74971	47.0003	451.997362351179	4.73485	46.31061	9.71269	180.100710287965	10.92011	174.93104	228.6417	151.582250089703	143.85059	236.6895108	115.56038	81.87596	388.80949	139.79976	269.2006	122.49332111448	272.7745	46.65404	145.63640644642	207.5012	309.13826	193.5584	109.62654	445.7736	491.6713	163.145962	696.1569	183.449617	92.260640456551	198.2126	217.08579	165.35824	100.968856006	424.35148	187.31186	411.554127	9.85686	231.9484	18.1039	33.61321	434.652039406	157.46582154	30.17413	135.3362	232.01949	120.048801	194.2369115	102.6999	40.2974	96.00321	315.9196	194.16787661	204.40759618	516.4013	117.7453	149.2105303	282.85464	59.75466	206.99739	3.18216	1502.2411	226.2401	426.42728	213.062	17.806	122.7523	611.886	613.19266	105.193866	150.8451	160.1723	0	641.52212	1.13239	35.00153	185.8878	0	238.6768	149.981100492407	106.3754	16.635700106063	59.6022	178.9848	257.11397	157.9886	109.29746	197.996029	52.1495	361.810800011517	249.968	287.95251352351	154.8816	357.5926	204.853332	162.3308	358.49906	361.168500344618	585.14792	128.86661	236.5488846	111.35650049	227.58008	212.64694294	55.2761	128.332081	231.99825	68.6771	184.556699	393.1615	243.51374	184.02191	263.66019	217.666	141.095	162.0013	107.17221	119.397381	85.2602	106.2952	161.2879	126.0236	237.336	218.38873245	97.722509	272.378540007703	0.313271	110.5646	148.7782	117.30449	221.5761	193.98927	346.61618	153.6982	656.05729362862	97.900400022101	293.6466	161.33851	85.5332	104.60897	304.771733	196.57745	165.960100285814	122.5582	330.5174	167.974606	437.812979149	61.85011	237.09243	420.89346	116.693	144.26244702686	149.7545395	267.09184	255.15327	148.5894	149.8814417	408.234706	400.47448	154.389369391	306.113658	200.8145	415.44258	93.9167611	0	106.55371	363.29197	89.077	140.58677	52.4944019212557	178.5173	413.91203	62.9621	38.32432	100.196600927201	92.2486	95.514	218.60082344543	171.7746	123.9077	212.6661	379.5988	54.5544	299.21663	223.388517049777	222.89052898	106.266	168.7484964	48.02	298.45014	446.7585	184.199247	175.0301011	161.8529	257.4434717902	129.84969468532	160.982402087213	204.5215	51.7454	79.3174	176.9037	321.0692	291.6979	123.33323	63.871022	165.2682	150.25213	0	310.2251	41.0776800093258	151.4614	118.13973	77.039700999647	80.1236	273.46267	151.535647766	169.1393	360.505	208.786	205.6521	92.887527	162.757530030026	298.871342	128.4075	48.9585	266.31216	154.8264	173.2334	89.4741700975503	144.12143	37.2925	38.0266	225.666700018403	70.535778	261.72594	196.3326	107.83770132074	351.83336091	263.293400397092	159.418	245.8502	72.74833	234.830930014232	5.37103	104.68826	106.715339	0	123.3303633793	138.141353	147.58570173466	55.8187	138.768295	23.275155	295.05604	8.76005	203.49408356	150.620900155837	201.31929	151.34893	179.83898433	8.67287	144.167383	274.35919	32.1016	546.319888	552.78295	322.8206	246.56490010508	36.05842	126.09017	25.3164	238.363	8.45612	147.442931	402.25197	76.9913	64.3411	153.0321	229.1964	0	145.80215798	667.5564989	154.73981	73.14641	115.610500081657	0	26.89207	290.81369	43.085976	607.1505	69.50301	0	318.55493	257.0289	6.659493663	17.0695	6.0138	0	39.635100453226	26.4717	193.053858	0	220.1772	0	43.90584	130.934822	61.49391	340.802	57.2941	0	33.8145	16.4186	236.978712175752	312.01675	75.97306	0	196.7789	19.96222	73.871	39.48843	145.8404	75.14364	113.351	16.4209	22.2488	570.1768297	729.1886	140.010202	86.358471	300.340220084604	170.7677	237.4782	69.91571	397.20527	39.953498637	18.51641	16.85407	23.448	89.100330362919	136.005921036949	45.73316	234.31054	292.8971	253.40162	29.08573	80.07462	258.854828	11.259	473.761	499.62443	186.3636879363	74.8607	14.81366	12.1317	126.5199	232.8152	324.63054	151.23023	10.63042	2.50924	NA	0.479485	14.0069	138.038820116231	9.72463	245.65545	92.5403	216.08381935	44.2223500933847	0	83.035200305717	10.5422	321.064826	99.5772	98.0634	242.1719	2.19519	20.8519	60.7524	31.776269	146.9259	100.082821	34.86517	171.35745	10.140373	12.99347	69.2395	105.47	40.284	62.82858	3.61989	39.68322	94.1398	101.6321	28.1808	87.76724	36.7843	151.61156	24.42553	53.0409	39.400916	174.7065	245.634970059	38.9029	187.86286	73.0633	217.32107	28.7561532	19.09685	12.6528	55.57817	98.35180834	6.34899	34.77551	504.04006	21.68419	113.53297	9.6146	67.86426	259.170215	827.8537	105.8253	125.80384	58.68982	36.8147	74.8606	84.4496	135.22133	392.3177	0.824784	1.4205	76.51133	302.90509	23.1063	1.66918	8.55567	7.678697	123.971	37.091881	469.8263	40.30596	154.215826446	133.75053	68.1726	79.9785	6.62983	60.55088675	130.5065	2.46772	6.07368	51.1289	142.581566	78.41425	204.17508	225.670156579	406.8941	35.70612	74.60234	0	33.07346	137.14100420593	0	0	2.70247	4.51169	242.8314	51.941	1.4379945	375.48369	41.19055	162.75804	151.82372	0	154.84649	192.23578	161.1674011222	20.317	96.2186	96.60431	0	131.85813	112.620120103675	0	130.9766887	122.3155	39.5419	17.98914	1276.5422	27209.3	32.754	0	49.82154	304.71157	240.847806	42.51281	2.066182	120.677	0	63.1136	0	164.8518	60.14157	421.3986	0	99.9494	298.6584	241.153463	16.6725	20.3007	71.5344	28.7322	0	0	256.96	51.2967	213.7689	0	87.45628	5.88374	58.9411	29.386	102.5234	73.67533	0	43.751	0	138.9135	33.9705	296.94086159	71.03591	138.84871103715	113.405010018573	17.93838	27.2873	212.71960163063	84.2899	121.10169	91.098215417	48.199016	236.8601	42.09869	0	7.247589072859	28.2581	0	0	16.2154	29.7724	549.9708	0	202.65417	271.948	171.06009	0	4.26202	13.2033	0	260.89	6.39782	12.0496	0	0	17.32271	34.9926	22.7034	93.5833	2.95692	0	0	7.92906	46.4755	10.0934	0	68.1869	15.42098	0	0	0	15.6621	171.5619	13.8801	95.2494	0	76.8239	0	51.196	0	15.7891	0	0	0	0	65.59308	0	5.35968	0	7.21443	0	0	0	212.4739	1.70508	17.9549	5.36183	0	0	0	53.5074	87.9925	0	0	0	0	0	227.657	49.7222	0	3.37129	3.20497	55.652629814	0	124.463	190.99745	11.4975	0	0	49.5619	7.10749	0	19.94791	30.4906	4.89194	0	100.143	0	100.1597	0	64.30401	0	0	0	77.0655	8.33237	0	45.1873	10.1732	2.14195	0	0	15.96143	74.9991	27.0695	104.19974	25.78965	23.0447	59.76129	5.91074	2.87073	35.66945	111.453820949697	52.03424	71.4595	104.16186	59.2448	13.796652	39.98352	22.21199	6.39288	29.1841700041398	26.3794	54.3648	9.108938	95.8752	7.37802	10.5365	122.07792	2.15685	37.0373	5.29409	38.04355	123.40634	56.742629	122.02046	9.81954	207.79416	45.409765	6.060932	12.1224	97.8555	3.48389	31.244	66.5277	78.09051	44.5891	17.8655	73.382	57.5147	55.1856	10.5062	2.54422	151.626	2.26987	74.38398434	53.8563	1.87199	12.68939	80.9053000037963	26.31545	161.827000044695	49.5855	229.98442	48.7999000025902	66.9809	107.593	103.6060441	769.1184	2.03617	139.242	184.168	106.8394	27.3125	0.546697	9.39782	0	0	0	95.0754	0	188.7998	35.78707	17.5648	0	30.51311	115.2126	3.11281	15.3808	93.2646	43.3718	10.7604	27.6319	15.1742	1.21518	0	7.74869	0	23.63019	85.2318	0	0	29.85599	0	0	0.163539	87.8382	0	37.443400371604	5.25325	24.0831	6.75917	17.1644	40.8967	0	0	14.1464	154.697	10.693397	67.5675	134.986775379	107.4038	41.1972	125.76698	19.25398	21.5834	0	0	15.634	57.1683	0	1.48842	16.2444	0	69.9394	21.62882	0	0	50.0656	0	0	0.974685	0	281.379	98.3734	44.5434	1.01731	3.0361	31.15768	0	0	0	0.18595	16.73066	56.518026	0	0	4.21925	0	334.43058202805	97.871478	0	0	177.716	109.88806	0.75668	150.82303	102.518	32.15356	29.8715	23.5676	66.19481	59.42105	56.6396	0	235.796	28.442	1.16058	69.5499	0	26.1649	42.3097	10.6273	30.0042	146.84552	0	0	0	376.3633	37.1163	9.16671	0	28.7654	0	290.02453	608.624	42.81076	75.665	12.8943	0	12.6862	53.835609	3.7511	10.6741	10.32027	52.2447	59.4729	38.9548	6.95714	8.65053	159.19507	9.11625	74.3565	129.5446923	106.4492	80.93156	35.9137	0	18.89585	33.27884	0	31.6393	68.9729	196.437	0	64.63467	1.43523	85.46326373	54.998	129.2226	88.12660137584	0	8.78507234632	33.1266	0	56.8794	88.95618	39.73681	60.9134	116.247090028643	4.0328	51.6346	2.27777	9.882625	43.75252	0	0	38.0276	65.97159	7.10825	47.1445	0	5.7298	0	68.545197	0	101.880423	0	16.76142	0	22.1474	136.6127	84.9527	0	0	0	45.91847	1.12505	85.3255	0	0	24.35598	70.6371	0	72.44768	52.02	130.6409	73.7901	16.2809	251.5755	3.18037	0	8.23005	0	28.0655	20.64435	0	23.0499	0	52.4833
Usp8	35.63189	0	21.67243	0	0.18190658	0	17.4225	38.366891	12.36424	23.8211	16.35157	0.446675	11.0833349	106.126	41.166200209251	0	0	6.56497	12.1446	5.66096	42.9274	0	0	4.27693	54.925932	0	0	2.36958	0.533213	0	7.542184	29.2357	74.491326	37.0322900098471	21.65713424692	12.715386	14.143361	20.551274	71.3959	59.4190491	9.34459	25.39155	35.4759	8.07942	57.5713633	13.5563	43.4876	109.318	32.5963	1.58811	52.6819	32.9241192	1.98266	1.79615	0	11.4359903	7.43591	2.3087978	10.2409	0	21.2092	7.42224	13.718439	9.19365	31.19438	34.54819	8.857305	86.7157834	36.9388	64.4395	13.149729	0.403936	29.73976	42.5377000366718	3.0663632	23.0357	22.0388	5.01917	16.93	0.789083	4.38411	34.366	31.5381	7.73468	0.16176625	0	0	0	36.93701	23.143019	2.0213	0.658101	0	10.54381	14.73	22.4128	26.4634	3.41052	17.56976	0	11.0077	0	1.28767	12.8187	25.651068901	13.5604	33.5472	32.694793	43.45652	47.11892	1.977091	35.9735	0.530146	0	0	3.44024	21.51377	0.440254	5.41489	32.1841	42.847600209139	32.9179219928	4.85359	0	7.78959	1.764389	19.2806	36.6907	0	11.8702	0	0	0	10.16758	0	16.575686	7.79175	3.64078	5.508915	6.50725	29.222	39.9602	24.70911	0	5.09435	8.084720557546	0	14.1824	8.68188	3.5110271	41.30994	13.59781	6.28276	47.6876	1.96644	28.1733	59.4267464263	43.653210609	44.5623	0	3.90404	3.189303	12.4894	2.09557	36.6646	26.90538	51.5664	4.571776	6.91938	5.52088	0.65271	34.5031	63.3707	0.365816	41.80356	3.25503	36.9545	8.12411	15.8598	2.33508	11.46899	21.098	5.03202	37.315	0	6.69185	27.08842	20.46773	7.98781	16.18845	20.2598	33.0613	52.6709	25.94372	30.41412	11.031	1.815032	71.01564	24.54789	20.0721	46.77263	30.4973	63.83779	19.09465	13.0506032	9.10665	1.51797	18.29194	25.299458	3.501484	14.605760358078	36.08913	16.4217	35.939	0.307872	5.8617	9.67349	13.6926	44.02846	39.10974	18.14455	24.0863	48.3254	42.414	39.7402	9.4346500572695	4.62774	0	26.1612	26.1087	36.6728	2.6035	20.12714	7.17044	65.8521	13.8964620074545	19.2683	42.590389	0	19.8143	22.5729	42.20595	36.39803	39.2626	10.8805	4.91749	37.82595	2.63149	15.58382	74.4428	0.390368	48.288	0	9.749891	27.8025	18.398729	14.1944	2.211823	42.9488	1.68158	40.2635	64.1822	12.2414	47.5902	9.23001	81.69002	0	2.85593	44.993808902	8.61862	0	28.6085	0	62.4117	33.646168	3.764963	3.488089	0	66.7116369	0	58.7089000207839	4.020091	0	19.829087	20.4105	74.4097	0.261911	22.74461	10.508	0	2.41816	0	40.6905	5.90692	12.22708	2.40332	0	4.13315	33.379	0	19.753	0.310958	0.502215	21.6662	10.3614	0	10.653395	1.0632105	0.763496	0	34.962	0	4.522413	1.94347	83.102357	0	4.01074	2.2467	1.8300474	0	47.0191	0	0.344818	0	0	61.64681	19.6751	0	28.1916	15.524	14.016	6.25059	0	0.1763269	0	0	0.312338	0.421138	56.07753	8.23342	7.96464	26.7905	92.8402	47.1598	0	0.16626	16.68302	9.22182	0.850567	3.19107	17.2858	10.3558	24.8078	3.28522	62.5922	4.9790964	0	11.1567	1.08508	28.396614	15.7434	0.48265	20.4113	0	1.66384	37.3104629174	115.05433	0	12.471072	7.30789	7.18028	0	0	4.898655	0	1.68246	30.3751	0	0	1.27273	NA	32.1686	21.6713	0	0	61.3787	50.3079	44.8448	20.0373	0	0	0.345671	25.446	0	43.217	0	0	4.31819	23.71532	0.236081	0	0.169034	0.290285	86.1661	38.485439	16.2338	62.8354	94.2426	0.285245	0.344736	0.220652	22.7189	0.366242	1.71826	3.21792	1.91247	0.985842	1.16907	0.807586	2.779832	2.72016	0	8.49539	11.773	0	20.4321	56.5023	29.3718066	14.442	8.24422	0	81.36093	2.76448	83.964366445	38.2609	66.4514	19.363	26.1622	3.30845	25.5709	0.707546	13.1424	164.1239	19.6696	0	0.214802	39.08716	24.372353	49.536542	0	117.959	0	0	31.2458	0	0	0	9.90255	0	15.9248	8.96899	0.683299	0	1.22799	11.9523	27.4028	20.89248	0	18.6578	0.6834955	84.124323	26.6251	6.385842	0	16.6102	0	0	1.02335	0	78.45567	7.27329	0	0	4.24242	40.6303	95.167200304373	0	0	8.0391	0	11.75879	21.6478	0	0	36.0021	3.61472	2.50665	12.8901	1.35149	11.8479	66.3875	4.729939	28.637	3.59502	0	0.832093	24.3008	0	0	8.08289	24.46523	3.15089	66.0443	9.55849	17.2152	0	0	0	18.6717	0	0	11.2195	48.3977	0	0	0	0	2.54679	125.25755	18.399908	0	0	0	1.35783	0	22.4633	1345.554	0.864252	0	6.10947	0	2.33686	13.6727	0	0	0	2.45734	1.89486	24.4851	0	37.8889	11.4898	9.54775	0	90.1077	0	20.9955	12.5623	21.67310146414	62.44315	16.2335	0	11.543289	0	0	0	1.156256	0	3.53255	0	48.5206	0	0	0	0	5.02869	18.9411	2.19436	3.23638	0	0	0	0	0	0	4.89545	8.61759	1.44437	0	0	0	0	14.5311	5.71809	0	0	0	0	42.8648	41.6568	7.85174	0	7.748312	2.37413	51.50795	43.4215	0	0	0	3.546104	0	0	0	0	0	0	46.1832	0	0	0	9.262	0	66.3974	0	0	0	0	8.70476	0	42.32893	0	0	46.6901	0	31.12929	11.23874	7.98765	6.15093	123.295	20.73208	0	0.966636	0	0	0	0	9.7731	0	1.05213	4.95992	36.30079	1.99886	0	42.5918	2.76375	2.09673	3.4072	34.8492	0	0	17.3409	0	0	4.13376	0	6.54553	0	7.16309	0	17.8180600033293	3.44228	1.97597	31.3834	0	0	0	0	45.6416	4.833951	11.4865	44.747752	6.28285	4.95572	30.7304	62.90743	0.712233	34.14189500532	17.180342	14.79954	0	0	12.1316	23.85039	10.08953	196.569	10.3602	6.921935	2.90974	5.68035	43.3002	33.44658	0	0	49.854697	14.9573	25.9752	3.97336	78.22924	0	146.82966	108.729	0	33.5213070090778	33.4896	60.79532	0	16.73679	0.9216564	0	1.45465	0	62.2315	16.840472	0.499153	0	1.2977	18.4464	56.5825	3.03418	0	0	1.71655	0.823057	0.7647476	35.0229	0	0	0	85.0049	78.9987	68.32135	9.51234	0	0	0.787887	107.78191	78.40615	70.7008	4.04912	0	0.423523	39.4299	46.0443	3.74265	8.50392	9.67721	25.0153	19.01393	0.333077	12.5852	16.6135	0	0	596.5647	58.4665	20.5269800115943	0	0	0	0	584.784	0	0	37.2429	22.4127	12.2705	2.34402	0	0	0	2.41717	0	0	0	51.392249875	50.461	62.364368	0.23461469	0	1.01029	10.8571203	23.335631	0	2081.196526	0	8.90507	9.23945	3.6360943	0	22.0148	28.8928	4.682833	6.022833	0	0	0	0	0	0	0.604938	0	0.383394	18.110346	1.03353	0	27.46779	0	0	0	4.50241	114.27802	1.86682	34.9736	0	2.84887	0	3.67003	0.673083	0	0	0	0	0.25367	0.489842	0	13.0825	0	53.2925	5.4211	3.25108	0	0	0	2.15043	4.29084054	11.223033	25.3033	0	0	47.2485	25.1613	0	52.875904	0	0	2.03506	30.9499	0	0	19.9558	28.5406	23.1053	0	2.57519	0	31.7928	0	85.274764	70.22727	25.2410500579362	27.869220127359	0	0	16.346	44.206700244589	0	0	0	3.08647	352.46914	54.09872	20.7861	36.0102	5.068311	0	33.8893	0	0	0	15.263799	0	7.10248	0	1.94387	26.6793	65.4383	0	22.8624	0	1.48556	35.4118	10.0131	0	1.46034	37.70056	6.76881	2.64647	128.0493	123.604340051552	0	32.89743	9.53535	0	0	11.605829	13.232658	60.8546	0	0	25.6629	0	0	0	9.42833	0	44.58052044664	0	12.79207	8.69274	27.3064	0	0	0	3.02581	3.7662969	1.40505	0	0	40.7388	35.0703	0	30.9402	0	29.24005	0	5.95444	30.6291	0	0	0	0	0	58.11765	0	28.627	0	0
Usp9x	223.77678	100.3169	90.8951	13.0768	28.546155	17.62427	65.543669	102.4191	92.43919	146.67647	163.6221	140.336182	35.73582	306.86387	292.75118	58.262614	135.53802	45.1425	165.91286	207.174691	188.39111	10.01713	4.11604	281.9466	204.27047	5.04279	123.9716	418.88213	229.703796	17.8474	300.21561	128.45608	256.279914	177.147222	313.05604	172.645902	65.41845	243.2469	184.52442	177.443913	137.650404	178.867977	150.578106	242.942159	207.14308	326.07303	343.508043	159.88547	195.34535	176.09011	269.569765	133.52274	160.85077	113.88622	176.032675	251.24266	285.7086	489.2547	234.794636	793.037	188.28851	233.53059	10.5648797319	232.48092	255.6928	297.682265	374.3432	301.507256	139.160374	49.25668	210.35057	410.419288	247.7179	168.48235	61.39584	195.982165	124.4111	137.095754	127.597116	98.58574	13.17154	160.9383	121.51557	100.14309	111.715332	57.81518	67.45765	168.409	111.61532	174.27113	23.234635	158.3991	0	56.2296	55.0881	181.94146	303.56571	174.7804	46.69292	91.628512	145.06801	146.89102	139.53282	107.29392	199.44892	90.06356	75.74979	25.51089	176.2972	45.28668	325.73911	103.75807	284.184208	47.028751	153.59737	210.49955	198.05779	73.76636	302.27075	362.66456	236.769399	153.71659	172.015241	223.1539	127.11444	150.64202	207.831935361	108.66168	174.7862	146.424151	21.046163	126.00691	222.43704	227.3815	258.749278	136.1769	164.455073	101.1177	100.89005	147.322874	176.514864	158.895303	103.49778	75.06409	70.827508	104.8322012214	5.08555	126.166708	69.045826	37.945277	298.840501	193.266003	242.45271	116.256572	131.87104	395.91003	155.14761	83.75457	328.50276	196.54722	146.89489	300.42393	98.6424	122.03634	144.32883	54.78125	314.612533	176.10239	277.76983	171.08404	170.838662	358.147514	36.931828	50.462257	104.183754	111.48073	172.53807	62.54057	133.6599	160.7231	244.934262	97.1087	311.9161	217.64551	25.8397	132.8698	283.3411	73.9722	40.40156	134.57647	163.4388	162.35317	99.9198	139.35711	155.387058	147.21431	112.311622	250.25597	361.65595	140.67978	176.557493	262.2121	346.55795	56.56132	234.66598	131.2769	160.47168	219.746415	85.68095	336.188215	346.296749	198.61331	204.016733	205.05155	342.86406	288.787055	222.41874	237.008867	28.06931	248.68169	237.02427	229.51914	540.117309	158.32431	239.869	194.39052	357.7031	0	132.16663	108.075244	164.3897	114.91869	134.79022	91.066548	173.94525	156.16101	193.73741	239.42058	166.80606	89.434883	123.79401	288.33994	278.236712	49.800398	43.20159	179.93869	74.10951	196.271231	215.06955	180.839615	22.331204	92.37934	56.69055	170.941377	248.937752	254.15873	101.79511	299.25126	337.65061	311.605796	347.03475	380.425462	253.23405	162.8331	143.610666	157.85041	101.964	282.72452	97.57723	91.392571	412.60624	289.305389	27.64495	531.915081	167.62446	15.1377	143.955396	111.1033	174.64375	798.06086	306.58901	17.85122	264.86217	42.6707	326.45478	719.6136	149.488042	258.94055	59.79702	314.4329	26.39066	15.45441	73.9106	128.552888	119.8074	10.4003	27.6017	376.98844	121.2115	0	207.2545	110.15639	164.604181	158.14705	44.19352	15.2057	92.59423	211.776265	301.08806	7.4486	51.43067	0	13.79901	89.0804	25.33209	110.863814	633.01395	16.2969	65.42627	300.760399	319.70845	40.34659	34.140174	0	4.33477	231.357178	42.2491	1.02022	194.12132	7.83981	114.71256	14.439207	18.86948	163.51575	185.35858	0	174.23211	12.551625	135.1351	42.5365	143.672736	134.579556	175.937783	237.327793	115.655135572	384.662782	73.188	202.11435	179.62231	23.245	159.62386	154.51414	421.070814	55.637416	457.5199	169.036287	89.06971	16.0343	151.767699	581.71766	5.215796	100.164125	235.0041	9.622132	90.011389	101.280312	124.340495	38.692399	41.29606	27.821701	82.40272	50.89572	1.897743	458.8621	4.001099	1.95157	280.91905	0.163223	590.98406	39.8968	NA	9.22933	170.7793	57.82713	126.8057	76.0285	248.69981	251.619336	42.92222	0	24.0569	90.18104	66.24282	168.16519	76.476	36.6303	73.4412	203.11933	102.39252	11.727599	110.48873	155.37327	6.7039378	383.93347	10.30763	171.072342	133.0249	94.9852	30.981104	11.07204	151.60988	152.807418	9.90624	22.30902	4.684138	175.4871	30.96447	114.587024	100.03104	35.2556	106.27706	333.48876	91.837661	12.768868	62.2867	47.7942	241.472722	59.299366	8.30892	46.7632	10.057974	44.26183	29.634711	80.41762	74.42799	93.085115	39.18357	2.531014	30.81067	37.616399	22.5966	189.128063	43.961242	97.9207	99.588192	277.20437	199.502623	25.7543	60.219829	9.038172	60.22424	25.84366	185.16981	25.718	73.35161	9.1796	35.966276	144.6166	7.07465	170.19278	1.4985822	11.0956	76.9699	54.8869	44.47666	137.206112	129.55676	132.833882	44.75246	273.3827	61.1429	468.13225	117.8854	223.197924	0.135863	114.65704	13.8548	215.67463	6.765326	0.739935	89.265097	0	0	0.15649	56.84123	81.6747	2.074904	383.81691	258.31513	74.147034	31.62668	70.594823	0	6.13978	51.51077	21.144952	2.0448	0.828345	111.4075	3.23989	102.3071	141.075481	75.132345	151.94952	2.79664	86.32131	72.85343	342.3185	0	7.41948	37.67994	21.45534	79.08541	9.07789	54.2151	20.06749	0	0	146.45795	0	137.455255	52.5933	179.04548	0	0	122.12551	32.461856	194.46372	2.21571	65.65456	10.64935	0	0	0.372509	323.13101	91.23291	0	16.055947	109.8678	341.42789	54.77661	42.38745	393.21269	0	21.37065	201.7648	77.22951	11.0784	112.0165	53.727531	208.3409	58.273419	19.91595	0	353.26781	88.90779	71.30564	377.84902	18.075	211.49814	28.29412	26.4993	134.2596	11.7772	0	59.6653	7.5496	8.72759	64.99562	23.3133	65.4875	0	615.892823	55.4197	231.20321	48.7167	6.69879	2.99731	4.40667	205.071	0	66.46104	0	87.3404	14.8794	11.804555	42.76251	32.46484	0	171.8812	0	184.88645	14.72153	0	0	5.73248	0	24.1533	1.3856	229.79348	36.295137	5.11996	70.1751	32.8975	75.279132	2.79982	0	715.9069	0.924703	5.96275	364.90767	0	290.27496	11.0484	37.255207	1.06444	57.57615	11.7589	0	0	46.1524	193.19629	46.1503	81.5879	32.71293	0	199.175	258.092	55.6087	4.87046	0	93.8673	0	437.490114	4.76826	10.61798	135.84949	71.81948	110.58665	53.003	394.9778	297.2788	423.50404	118.86503	5.04558	0	27.15465	0.429077	385.5983	153.04051	319.23112	3.06026	11.8408	8.05921	0	24.46673	28.02193	8.32757	8.20917	26.46031	19.02119	106.9974	82.56389	29.1275	8.298589	24.1617	0	45.9786	0	36.91454	23.648438	43.802106	48.54316	198.1871	10.05282	3.05692	37.03002	7.66773	2.933091	141.8444	78.9251	49.131553	211.95629	56.535452	128.18753	25.84601	165.316248	50.03124	57.3619	0.411446	6.63406	72.77755	70.9546805	67.8518	121.8294	18.567964	153.101331	33.3929	42.15461	137.78427	85.73892	67.78029	42.20399	107.66218	39.23259	39.16542	306.44526	22.225086	69.5446	38.77042	349.21012	200.5556	88.81985	14.98633	32.6067	159.5353	84.30713	678.189	83.232405	8.18994	1.20902	337.50189	147.37766	37.23307	98.5185	97.64118	7.909181	89.9384	110.084788	5.8718	55.43469	9.67854	182.3578	29.9661	127.4565	9.867845	858.72255	129.96398	131.844998	160.971587	178.8786	35.93244	9.0065	611.83365	56.0703	20.180345	266.53354	55.81957	100.482467	2.204741	120.8497	9.06	39.412	30.4134	44.08459	3.287174	93.829	34.54	235.93003	483.196596	122.2512	110.81744	87.3834	109.916	355.87597	40.468491	0	25.5379	0	0	0	48.6106	10.84445	66.65634698	209.4666	73.15442	40.62807	67.49671	40.8035	142.60992	0.322016	49.4195	21.19836	3.11442	163.39161	28.73496	30.6949	65.761511	104.6345	131.857414	139.884671	123.089158	33.6842	8.97162	0	63.109515	29.0776	77.6731	10.748346	53.0661	66.98868	150.61406	21.43381	52.3991	0	0	0	0	123.606595	0	14.7076	3.913573	29.69507	18.0136	0.887671	182.4255	0	12.2443	0	104.734511	49.75083	28.990449	85.8194	31.37139	40.74578	111.95614	74.820348	3.54761	140.0733	64.8971	629.662	10.88145	129.13599	12.351	395.2874	39.214621	21.8119	32.16108	63.784971	70.95505	0	0	0	58.36379	264.157622	169.03744	276.5275	114.6212	30.6664	11.0067	17.89466	150.6427	0	0	234.438	24.60618	133.35366	2.007492	96.6957	21.3196	66.5716	167.99458	0	13.62552	170.5235	198.43783	0	58.98008	35.57501	1.32566	198.52026	71.7801	45.12021	42.38779	121.9634	0	41.4352	64.4914	68.45878	3.97899	5.28146	56.72245	268.94433	19.07813	8.77543	107.62655	295.50047	3.9738	45.22566	225.86496	3.53302	20.92121	166.36172	124.5364	214.660298	21.6661	173.4798	101.0554	223.03736	36.8515	82.66538	93.5193	46.0749	92.24691	160.21304	8.25829	53.81973	94.7014	133.62584	0	92.9216	40.5558	0	65.9548	4.141428	20.93602	150.0586	83.06683	0	171.79355	16.8839	143.14894	30.2965	72.8245	0	10.2403	0	31.444155	4.49547	72.2437	0	0	0	102.6692	121.8903	111.7958	0	0	131.1575	8.24438	40.0619	58.5031	0	8.10653	20.0544	7.55604	79.93751	56.0979	0	0	0	0	197.95061	0	63.6019	20.6957	0
Usp9y	0	0	0	0	0	0	0	0	0	0	0	0	0	0	0	0	0	0	0	0	0	0	0	0	0	0	0	0	0	0	0	0	0	0	0	0	0	0	0	0	0	0	0	0	0	0	0	0	0	0.104192	0	0	0	0	0	0	0	0	0	0	0	0	0	0	0	0	0	0	0	0	0	0	0	0	0	0	0	0	0	0	0	0	0	0	0	0	0	0	0	0	0	0	0	0	0	0	0	0	0	0	0	0	0	0	0	0	0	0	0	0	0	0	0	0	0	0	0	0	0	0	0	0	0	0	0	0	0	0	0	0	0	0	0	0	0	0	0	0	0	0	0	0	0	0	0	0	0	0	0	0	0	0	0	0	0	0	0	0	0	0	0	0	0	0	0	0	0	0	0	0	0	0	0	0	0	0	0	0	0	0	0	0	0	0	0	0	0	0	0	0	0	0	0	0	0	0	0	0	0	0	0	0	0	0	0	0	0	0	0	0	0	0	0	0	0	0	0	0	0	0	0	0	0	0	0	0	0	0	0	0	0	0	0	0	0	0	0	0	0	0	0	0	0	0	0	0	0	0	0	0	0	0	0	0	0	0	0	0	0	0	0	0	0	0	0	0	0	0	0	0	0	0	0	0	0	0	0	0	0	0	0	0	0	0	0	0	0	0	0	0	0	0	0	0	0	0	0	0	0	0	0	0	0	0	0	0	0	0	0	0	0	0	0	0	0	0	0	0	0	0	0	0	0	0	0	0	0	0	0	0	0	0	0	0	0	0	0	0	0	0	0	0	0	0	0	0	0	0	0	0	0	0	0	0	0	0	0	0	0	0	0	0	0	0	0	0	0	0	0	0	0	0	0	0	0	0	0	0	0	0	NA	0	0	0	0	0	0	0	0	0	0	0	0	0	0	0	0	0	0	0	0	0	0	0	0	0	0	0	0	0	0	0	0	0	0	0	0	0	0	0	0	0	0	0	0	0	0	0	0	0	0	0	0	0	0	0	0	0	0	0	0	0	0	0	0	0	0	0	0	0	0	0	0	0	0	0	0	0	0	0	0	0	0	0	0	0	0	0	0	0	0	0	0	0	0	0	0	0	0	0	0	0	0	0	0	0	0	0	0	0	0	0	0	0	0	0	0	0	0	0	0	0	0	0	0	0	0	0	0	0	0	0	0	0	0	0	0	0	0	0	0	0	0	0	0	0	0	0	0	0	0	0	0	0	0	0	0	0	0	0	0	0	0	0	0	0	0	0	0	0	0	0	0	0	0	0	0	0	0	0	0	0	0	0	0	0	0	0	0	0	0	0	0	0	0	0	0	0	0	0	0	0	0	0	0	0	0	0	0	0	0	0	0	0	0	0	0	0	0	0	0	0	0	0	0	0	0	0	0	0	0	0	0	0	0	0	0	0	0	0	0	0	0	0	0	0	0	0	0	0	0	0	0	0	0	0	0	0	0	0	0	0	0	0	0	0	0	0	0	0	0	0	0	0	0	0	0	0	0	0	0	0	0	0	0	0	0	0	0	0	0	0	0	0	0	0	0	0	0	0	0	0	0	0	0	0	0	0	0	0	0	0	0	0	0	0	0	0	0	0	0	0	0	0	0	0	0	0	0	0	0	0	0	0	0	0	0	0	0	0	0	0	0	0	0	0	0	0	0	0	0	0	0	0	0	0	0	0	0	0	0	0	0	0	0	0	0	0	0	0	0	0	0	0	0	0	0	0	0	0	0	0	0	0	0	0	0	0	0	0	0	0	0	0	0	0	0	0	0	0	0	0	0	0	0	0	0	0	0	0	0	0	0	0	0	0	0	0	0	0	0	0	0	0	0	0	0	0	0	0	0	0	0	0	0	0	0	0	0	0	0	0	0	0	0	0	0	0	0	0	0	0	0	0	0	0	0	0	0	0	0	0	0	0	0	0	0	0	0	0	0	0	0	0	0	0	0	0	0	0	0	0	0	0	0	0	0	0	0	0	0	0	0	0	0	0	0	0	0	0	0	0	0	0	0	0	0	0	0	0	0	0	0	0	0	0	0	0	0	0	0	0	0	0	0	0	0	0	0	0	0	0	0	0	0	0	0	0	0	0	0	0	0	0	0	0	0	0	0	0	0	0	0	0	0	0	0	0	0	0	0	0	0	0	0	0	0	0	0	0	0	0	0	0	0	0	0
Uspl1	7.988948	30.12557584	7.7187101	0	4.822771	3.07542	53.15341874	25.6777	39.83482	24.51627	9.780233961041	3.24636848	67.39212	15.7996	22.875023	3.081069	0.42246	48.7091	55.1818	31.680641	15.58206	0	98.4061	30.95972	10.469771	3.27406	20.605853	9.793515	11.14793	0.936042	23.2052717952	7.333617	37.422712	0.660753	20.87816	51.89018	6.81121	0.470798	12.06539	147.858921	10.895073	9.0387	46.6355720063228	2.4589426	4.10034	37.8036	10.742209	10.455309	0.350621	4.110184	18.967314	33.140500175318	40.637468	12.57779	51.930219	22.675706	0	1.20662	16.265866	3.24622	32.776191	20.043888	47.66445	74.196568	27.451529	8.552281	53.09153	11.48572	26.604511	0	15.89563	42.85404	92.3710249	30.10857	0.4732877	50.931072348225	5.8033	1.622329	3.969887	29.3752	3.85226	8.15258	59.879573	28.28086	12.839287	3.14724	1.48525	0	3.51444	43.81738	0	52.4804233082722	0	2.682998	0.303451	4.31651	19.41316	2.59606	63.4889739466	1.517025	40.23809	0	12.451041	0	63.0690048	38.362258593845	25.819800941328	2.24262	12.07033	6.063936	41.20181332	0.769189	19.607729	7.903812	80.962910726812	25.54776	57.624021259	0.3072942424	72.403567	0.601714	11.7478	16.356055	97.573984	74.424600674941	0	4.97231	83.63246	68.2154519	33.909616	13.4651993911	1.2991479	39.8419	58.6562388082025	34.875345	0	11.374455	2.621502	74.510937	11.303566	10.8615270073642	35.9820560375473	27.305592	11.58355	14.554928	63.82446	96.8727470563	9.970411	10.28958	33.442199	55.403850261379	20.0628700413519	50.643624	245.9461	4.57651	47.59692	1.686042	24.5416	28.512620004341	1.652984	39.07916	0	62.5348250302682	8.7227052	10.03212	112.686369931	42.2958744	0	226.156	23.8948	19.605219	33.59139	59.19488	73.43776	27.713956	34.24675	14.041690283808	76.712320203904	0	18.24652	50.90523	141.50783799094	4.50264	0.893224	39.145617044	0	2.318954	75.0100130725132	49.15195165	18.29672	2.2201524	1.22615	35.975922	1.9514	0.844081	0	34.984439	43.252646	46.3238	0.403753	22.6872240079157	28.53283	63.76239	128.36567	61.02922734	7.327897	34.68665	25.40065	25.373679	34.745639	1.47012	41.06597	17.4097592	4.07493	20.953	24.10726	0.64921	23.34127	18.268784	2.940678	0.396793	38.5107	10.511924	0.923563	32.69782	7.930523	0	9.490845	0	2.890627	12.600717	2.14031	4.891541	47.2211400132568	44.325047645	115.974592	8.86536	16.86704	14.631998	51.587	37.684650005372	54.17527	17.055748	36.5706	47.49325	8.13369	17.814239	19.41688	25.17301	24.731463	19.637349	53.99867	1.755561	7.70546	21.0864070478	16.023932	9.258528	42.9799	15.574467	75.13501	83.04555	6.97297	54.4624111206756	4.81686	0	11.73049	55.510591	0	10.9058300629308	2.155164	9.40921	1.711107	29.06570495468	0	34.1274	89.999031711	2.66075	14.904478	4.67239	2.0322	60.08526	50.8342	59.35378475	34.93503	7.0461	36.2392800261013	47.8996	6.03446	44.093950777	22.2392	31.5676	11.2681	109.368309	2.36833	3.532681	67.9917033	1.19555	91.1222	2.437773	14.930487	0	0.279104	20.391778081527	38.059719695	5.91691	37.436364	18.9097	38.8030498	1.805285	58.838639	1.1593	9.81225187413671	0	3.062717301559	46.59589	0	0	440.174	37.00763	68.2351	1.63436	9.39662	6.12977	5.5798156	0	144.16885008	17.2961855	80.70108989	0	69.943703	5.66839	0.451919	0.400546	46.95121	1.165777	0.364625	0	7.07024	6.92391	76.8363	0.645568	1.27958	12.03851	23.35815823905	8.54858	0	78.081387	15.0167	35.605116266	0.528015	2.09484	59.98108	31.31903	42.264685	21.94963	0	30.8394	112.426033	0	0.967864	0.293374	59.44901	0.4575	35.214005766	91.217909	23.481633	23.17565	0.5935716	1.53125	2.783611	1.86695	0.718374	39.9487	173.456	0	72.65601	0	0.93303	12.8396	0	0	NA	16.077406	12.840245	17.9273	0	9.902911	0.301709	1.0746	2.017968	0	8.05803	0.978614	0.29373	0.315653	4.46509	0.703029	0.257811	5.0520109	6.882672	8.474292	7.65424	191.876621	7.073028	85.8292000081594	0.866063	18.6842882	104.845	1.08009	2.034537	23.32172013	68.554867	15.326433	10.111215	26.311581	2.41533	9.575483	10.410316	13.1371	0.192581	27.017219	37.3151277372	46.974588	0.350901	9.00306	53.59808	2.20246322	3.534849	135.0494	1.011358	8.020021	0.296466	31.3168	5.554687156643	39.10438	0	0	86.465291	2.51522	16.65502	12.816746	0	30.199075	84.104766	0.447495	1.09694	0	6.334811	13.502933	153.681456	5.39307	0.631718	0	6.72819	0	4.68667	0.366995	1.22149	10.8495568	0	35.625800124352	0.278873	0.319035	172.80881	0	0.950537	3.665737	13.00895	0.268905	0	0.133334	77.4892	2.50401	116.5368470449	0	6.27883	2.39875	0	5.33947	0	31.6528342702862	9.1273735	0	0	32.725712	5.662329	13.17382	0	22.69924	21.8074725	6.18527	0	0	0	19.493129	5.459246	0	0	0.904452	45.92866485196	0	66.0359324324	55.37236	19.7803	47.63136	0	18.56123	0	428.38	0	0	4.78945	17.81841	134.65588125	2.29259	5.644384	86.1887	0	0	36.4595244	0	32.8437	10.32002	31.12209	0	141.129	10.32848	0.878982	5.82071	18.16996	11.32914	3.343378	0	0	7.83491	2.001929	23.016933	0	0	62.3496	45.651617	1.688465	4.3427181	15.5869332	0	1.15967	0	5.6769866	0	41.4462	10.516722	61.040859	33.592406	1.58252	0	85.969359	0	7.432638	0.4625454	4.48596	0	2.554249	0	1.27404	3.39569	0	0	17.099541	0	0	0	0	0	7.693205	0	137.6663	48.56975	0	0	0	0	0	0	41.70923	0	0	61.5586	8.66116	1.78145	6.4427	2.76372	0	0	0	0	0	0	0	246.272	0	382.34106411188	1.85581	0	0	74.3422	339.0871	5.81433	0	0	4.45419	0	0	0	0	0	0	0	0	4.25744	210.768	0	0	13.063989	4.25263	12.3115	39.1079	1.1969	0	0	0	1.66983	0	0	0	0	0	0	142.0732	0	0	20.91087	107.622	6.80591	196.9921	0	0	0	0	0	9.561523	0	33.2049400314904	0	4.75052	10.96865734156	53.77293	3.09819	0	62.1511057244	0	0	0	120.89828	10.6457	40.0338	0	0	0	11.4016	0	19.785332	0	78.42615	17.894695	51.7072	7.30263	4.18995	0.723614	0	0.737019	134.808419	23.42339	32.53633	20.725946	2.95712	22.51404	20.0137490040844	29.6294	26.292108	0.180288	0.919118	29.931533	2.25159	21.086511	0.325339	17.7416	11.447264	1.500109	0	71.545331	2.19621	12.6716800050012	4.331166	9.91201	5.040235	1.31933	8.23447	0	2.523944	0	0.475358	0.724291	0.779218	0	2.088948	0.223506	69.3821900034261	0.605365	0	22.035903	0	4.41639	0	0.418913	76.540611063	0.755312	0	21.9572011	1.35442	81.574010369047	0	101.914664	5.97216	34.357894	74.559886	45.847033	14.4262	0	0	1.504366	13.91122	54.91081	52.1325	100.562678	60.4553	0	8.77905	0.442534	2.03717	0.551625	0	28.980016608634	0	3.95377	0	9.1603	1.06576	5.56255	21.1522	23.544446	1.10106	25.946971996726	0	0	0	3.30025	8.831309	54.993	0	0	0	0	25.2706	83.03605	18.080453	0	0	49.8888	2.26993	37.0731	0.22409	0	0	0	4.63871	21.55488	0	0.319509	20.581793	0	0	2.01932	0	0	0	0	7.919748	0	0	307.17	0	0	4.12521	48.206624	0	0	0	0	0	0.576793	0	0	10.072605	0	0	0	1.62164	0	0	0	6.601763	4.90929	99.96873	0	0	0	0	1.50943	3.86602	0	0	0	0.738275	47.840678	8.053739	36.736400463	4.493158	22.5208	0.310632	1.33543	43.2516	0	0	0	0	0.201165	0.271272	0	18.0369	0	0.393083	1.09103329	11.7707152	0	586.994	0	0	2.126159	0	0	0	0	50.6615	0	15.20606	2.56709	80.307523	0	75.10485	0	9.14179	25.94128	40.166	0	4.7902074	8.70937	109.286	60.57834	1.6030985	4.8284924	0	41.9261	21.19245	22.85328	0	1065.39	24.407607	64.12932	0	109.996776	9.81507	0	0	45.31042	0	108.9600194569	14.8962	103.4441	25.274386	18.670947	17.2682	0	30.386848678	0	0.898942	56.2236	0	39.863185	37.8615	68.788483	0	66.63542	0	0	0	105.77343	2.27141	0	0	0	0.796976	0	43.59441	11.4009	19.52345	0	0.582985	0	0.68889	13.20989	119.15800154989	0	0	0	52.6821954553	0	35.187652	0	0	61.4026702128204	23.3867856755	0	3.61682	0	52.52366	0	53.0904	10.779975	0	0	25.7803	0	0	20.75121	0	9.90525	0	0
Ust	3.70276	0	0	0	0	0	0	0	0	0	0	0	0	0	0	0	0	0	0	0	0	0	0	0	0	0	0	19.7555	0	0	0	0	0	0	2.43957	0	0	0	0	0	5.90307	0	0	0	0	0	0	0	0	0	0	0	0	0	0	0.165332	0	0	0	0	0	0	0	0	0	0	0.817955	0	0	0	0	0	0	0	0	0	0	0	0.229107	0	0	0	0	0	0	0	0	0	0	0	0	4.60672	0	0	0	0	0	0	0	0	0	0	0	0	0	0	0	0	0	0	0	0	0	5.62742	0.214649	0	0	0	0	0	0	0.415036	0	0	0	0	0	0	0	0	0	0	0.944183	0	0	0	0	0	0	0	0	0	0	0	0	0	0.331803	0	0	0	0	0	0	1.13936	0	0.159596	0	0	0	0	0	0	36.86	0	0	0	0	0	0	2.02215	0	0	0	0	0	0	0	0	0.215584	2.95526	0	3.05831	0	0	0	0	0	0	0	1.88902	0	3.78605	0	0.573967	0	0	0	0	0	0	0	0	0	0.471506	0	13.6943	1.21177	0	0	0	3.92849	0	0	0	0	0	0	0.259871	0	0	0	0	1.21766	0	0	0	0	0	0.387366	0	0	0	0	0.254333	0	0	0	0	0	0	0	0	0.312549	0	0	0	0	0	6.86551	0	0	0	0	0	0	0.241439	0.797274	0	0	0	0	0	0	0	0	0	0	0.56445	0	0	0	0	49.359	0	0	0	0	0	0	0	0	0	0	0	0	0	0	2.22429	0	0	0	0	0	0	0	0	0	0	0	0	0	0	45.9725	0	0	0	0	0	0	0	0	0	0	0	0	0	0.53291	0	0	0	14.8821	4.23655	0.273413	0	0	0	0	0	0	0.776225	0	0	0	0.504192	0.232553	0	0	0	0	2.7409	26.8195	0	0	0	17.5795	0	0	0	0	0	0	0	0	0	0	0	0	0	0	0	0	1.13908	0	0	0	0	0	0	0	0	0	0	0	0	0	0	0	0	0	0	NA	0.171574	0	0	0	0	0	0	0	0	0	0	0	0	0	0	0	0	0	0	0	0	0	0	0	0	0	0	7.08934	0	0	0	0.289732	0	0	0	0	0.935968	0.636114	6.14256	0	0	0	0.982494	0.269264	13.592	0	0	0	0.273679	0	28.2204	0.197003	0	0	0	0	0	0	0	0	0	0	0	0	0	0.344128	0.463537	0	0	0	0	0	0	0	0	0	0	0	0	0	0	0	0	0	0	0	0	0	0	0	0	0	4.37798	0	0	0	0	0	0	0	0	0	0	0	0	0	0	0	0	0	0	0	0	0	0	0	31.984	13.1559	0	0	0	0	0	0	0	0	0	0	0	0	0	0	0	5.17862	0	0	0	0	0	0.373581	0	0.434414	0	0	0	0	0	0	4.23242	0	0	0	0	0	0	0	0	0	0	0	0	0	0	4.31728	0	0	0	0	0	0	0	0	0	0	0	0	0	0	0	0	0	3.34556	0	0	0	0	0	0	0	0	0	0	0	0	0	0	0	0	0	0	0	0	0	0	0	0	0	0	0	0	0	0	0	0	0	0	0	0	0	0	0	0	0	0	0	0	0	0	0	0	0	0	0	0	0	0	0	0	0	0	0	0	0	0	0	0	0	0	0	0	0	0	0	0	0	0	0	0	0	0	0	0	0	0	0	0	0	0	0	0	0	0	0	0	0	0	0	0	0	0	0	0	0	0	0	0	0	0	0	0	0	0	0	0	0	0	0	0	0	0	0	0	0	0	0	0	0	0	0	0	0	0	0	0	0	0	0	0	0	5.67359	0	0	0	0	0	0	0	0	0	0	0	0	0	0.153472	0	0	0	0	0	0	0	0	0	0	0	0	0	0	0	0	0	0	0	0	0	0	0	0	33.971	0	0	0	0	0	0	0	0	0	0	0	0	0	0	0	0	0	0	0	0	0	0	0	0	0	0.592488	0	0	0	0	0	0	0	0	0	0	3.86508	0	0	0	0	0	0	0	0	0	0	0	0	7.62575	1.40569	0	0	0	0	0	0	0	0	0	0	0	0	0	0	0	0	0	0	0	0	0	0	0	0	0.711059	0	0	0	0.398169	1.1911	0.149618	0	0	0	0	0	0	0	0	0	0	0	0	0	0.144718	0	0	0	0	0	0	0	0	0	0	0	0	0	0	0	0	0	0	0	11.6696	0	0	0	0	0	0	0	1.02493	0	0	0	0	0	0	0	0	36.8183	0	0	0	0	0	0	0	0	0	0	0	0	0	0	0	0	0	0	0	0	0	0	0	1.16286	0	0	0	0	2.38623	0	0	0	0	0	0	0	0	0	0	0	0	0	0	0	0	0	0	0	0	0	0	0	0	0	0	0	0	0	0	0	0	0	0	0	0	0	0	0	0	0	0	0	0	0	0	0	0	0	0	0	0	2.28619	0	0
Utf1	121.344	50.2722	74.172	280.868	67.9092	0	136.782	303.188	431.645	163.196	84.1084	89.704	0	12.6933	75.6969	207.294	284.588	28.6064	89.5801	17.1864	136.818	4.94196	4.69316	68.0757	241.169	0	136.178	125.268	48.2649	17.9563	133.476	53.6403	66.3622	91.2544	24.5546	14.1463	160.34	48.213	80.2942	47.7368	55.0101	66.1326	32.1618	13.2672	3.63444	16.8373	24.7306	85.6084	1.09291	35.0485	57.8362	111.723	33.8344	76.2249	84.6654	84.8551	0	0	106.261	0	197.508	32.8097	52.5869	133.566	113.213	19.1697	100.097	74.1849	58.9643	0	25.6262	82.8966	31.3122	75.6568	39.8515	170.818	33.1927	86.2205	113.976	120.795	0	0	47.2844	1.43919	136.07	219.877	234.619	0	43.9146	85.6607	0	117.222	0	10.5294	0	119.688	178.364	79.1819	29.2416	94.3024	130.092	192.164	218.908	168.773	122.167	70.5975	239.374	65.7826	159.713	171.74	156.294	80.8827	31.9302	87.5445	189.869	105.79	148.933	282.887	125.589	47.8337	139.211	66.1023	175.581	99.8764	64.0908	148.294	179.958	75.4432	121.8	74.7773	88.246	33.6384	75.3792	61.3134	48.6535	74.6305	72.7217	45.8638	43.4685	53.8811	74.0774	36.5748	54.0666	53.3666	18.1568	74.595	0	60.7982	51.4063	47.3322	24.0827	48.4193	25.855	36.025	30.8337	61.9666	52.5278	50.2613	137.813	87.0515	97.731	189.564	81.9565	147.135	88.6213	163.246	110.44	70.3569	18.2955	80.9933	59.0994	41.5786	119.421	234.962	151.333	163.647	112.166	111.156	144.686	62.3843	104.151	137.824	101.865	199.767	0	191.026	112.568	225.953	129.802	273.891	377.258	45.5311	300.745	379.678	196.54	158.129	84.8263	125.96	218.698	259.357	303.187	177.362	122.168	37.661	242.16	295.125	170.596	113.778	84.9678	167.672	297.311	253.058	216.449	140.122	97.0185	132.971	139.864	41.7498	0	179.155	151.918	32.6496	211.278	90.293	178.021	101.088	43.0883	0	86.1139	296.288	103.848	140.007	73.2105	60.8234	43.3179	131.473	141.67	70.4268	84.814	95.9218	52.3197	37.683	27.9304	159.057	204.752	117.501	44.7899	66.8419	78.198	102.255	3.03214	95.5505	123.129	80.1259	118.088	58.7789	188.014	80.7808	135.162	128.647	153.444	89.9039	46.884	107.291	101.768	75.4256	0	36.6973	270.606	153.747	43.6703	180.967	0	78.8306	178.66	0	109.802	280.011	148.489	166.747	190.822	74.6219	229.073	44.9495	75.8844	98.4684	70.2357	123.405	56.8187	14.3892	16.0648	27.3624	190.123	89.4681	223.034	227.193	565.63	227.74	430.129	0	233.587	144.065	82.4704	4.26706	189.451	14.8983	7.91723	17.5169	23.7458	0	26.8075	0	72.1711	111.964	7.59725	89.8675	13.5375	26.8211	229.138	31.0727	134.42	73.1546	61.1195	0	29.7128	133.616	176.682	5.784	50.5604	6.54743	144.074	2.11746	21.0553	52.8736	55.9332	0	144.597	48.3882	15.7432	111.264	131.319	108.051	47.041	245.287	0	190.494	23.5631	74.2206	194.772	99.6305	112.811	67.0794	78.0248	190.079	45.6169	65.0029	98.9586	0	165.87	139.484	167.745	62.4505	208.571	584.75	269.202	93.9795	152.863	0	132.171	429.505	196.956	0	2.22317	93.9398	580.791	255.57	61.744	6.03184	0	0	NA	267.098	0	111.952	87.3195	144.991	124.284	152.055	117.829	0	27.9342	0	79.9014	331.312	86.7847	179.878	96.8047	21.5409	106.086	0.788467	33.9652	142.992	38.892	133.905	35.4854	17.8969	266.11	138.802	44.193	86.2668	157.636	58.8534	62.5183	150.336	71.251	72.6605	41.9397	0	148.299	87.1199	90.354	54.2634	152.894	51.4828	108.615	234.956	89.34	105.867	42.4195	21.9127	121.739	115.854	4.29562	139.785	10.7322	54.9701	116.612	10.6556	1.04112	148.007	2.3717	134.223	0	96.3086	61.9787	190.416	38.3808	26.1355	73.5746	61.2512	61.7228	131.189	149.632	0	221.873	57.431	314.175	230.983	79.5915	179.54	35.1293	248.916	260.557	236.04	60.0474	81.764	118.706	65.5216	36.5666	55.4819	260.22	121.24	398.129	35.1561	0	34.6707	261.833	218.212	474.796	579.469	490.496	0	0	625.015	490.764	692.148	725.256	88.6845	326.887	1130.12	559.585	437.751	0	587.366	844.026	634.942	222.179	705.673	286.827	0	283.785	483.872	764.1	280.244	0	0	532.3	1439.72	0	512.965	0	302.731	288.933	355.134	14.8713	648.923	0	0	458.945	0	570.481	168.3	315.48	0	0	432.16	510.546	588.456	301.523	143.161	497.033	0	0	449.458	0	0	0	361.404	638.194	1017.22	400.386	497.397	438.905	4.79569	161.867	0	11.1366	283.717	538.997	103.074	555.95	511.602	628.168	0	261.928	261.871	384.209	345.452	355.271	428.01	249.945	0	0	681.104	0	0	399.245	12.9364	357.627	0	317.585	0	289.43	150.39	276.781	234.122	77.2958	783.919	101.519	0	189.282	209.899	535.243	103.17	6.71334	56.1125	333	80.4387	294.063	62.6948	100.262	392.869	74.5091	65.7607	4.24172	92.409	0	26.1963	50.7064	108.314	58.699	34.6183	229.367	0	70.0608	66.2199	0	34.9825	14.7605	5.38778	0	13.2283	1.35149	15.5473	338.064	0	14.1129	2.85263	0	0	94.328	104.808	229.502	30.3139	84.3435	0	0	29.1979	10.4598	6.18523	54.6248	0	125.713	116.765	28.7708	156.735	22.6916	240.808	42.3817	108.93	109.096	155.546	89.3115	15.7661	0	83.3275	60.0113	12.6858	27.2302	178.546	19.4222	139.505	10.4311	236.365	42.3502	4.64916	50.8708	131.886	0	0	334.463	51.2492	25.7512	53.3909	75.0514	159.64	117.954	139.966	35.0297	159.544	0	43.2681	18.9778	105.856	127.174	137.654	285.869	6.66234	280.203	106.371	41.4068	84.1164	46.3708	1.95155	29.3914	84.3203	197.526	15.9748	7.09676	0	33.5449	15.597	192.834	45.2337	11.5839	6.49381	4.01408	0	0	242.605	0	148.129	92.3997	58.0605	0	205.645	88.106	121.729	0	4.19633	25.0975	83.4657	0	62.7581	70.3454	13.518	75.523	0	143.321	76.5258	134.317	34.7739	4.95855	110.509	10.9587	60.9404	38.7008	95.0836	0	21.3982	8.37083	0	402.544	0	35.9869	1.8168	10.6325	131.968	12.363	59.057	0	163.144	187.242	0	65.7226	121.651	0	0	105.567	145.337	0	0	0	71.3728	506.157	214.001	182.762	242.219	0	110.403	54.6286	43.1295	0	0	101.289	45.435	0	61.1089	0	0	0	0	0	298.861	160.046	46.7908	17.7254	178.13	254.958	257.503	226.066	0	0	5.3096	154.154	157.684	18.5423	70.9652	112.069	0.619986	0	0	0	0	0	0.977516	4.11963	17.2054	149.323	275.143	117.752	120.799	156.949	0	0	0	239.601	0	85.7177	0	130.662	17.9274	87.9134	7.30698	0	0	0	0	0	0	82.0204	63.9272	0	0	0	0	113.11	119.491	0	0	0	220.179	0	283.774	0	0	0	128.883	159.464	79.2938	0	0	0	222.865	0	36.513	0	56.7339	0	0	104.614	160.758	0	0	0	0	203.79	78.3103	0	0	110.114	109.905	0	213.292	291.828	4.56835	0	267.991	296.71	343.699	329.84	240.446	117.126	104.189	261.07	0	168.268	203.315	139.556	0	275.423	319.301	192.676	186.14	0	0	114.105	0	319.44	221.943	175.421	92.0268	252.432	32.7155	222.173	262.845	182.753	174.96	156.141	117.56	238.63	0	210.517	82.0048	135.335	0	456.745	151.672	131.003	0	225.998	322.26	0	0	214.428	188.098	331.711	102.399	0	111.211	0	131.496	116.486	35.5569	0	169.497	0	325.508	22.5036	191.641	0	306.396	0	43.1221	0	41.3372	0	0	140.286	456.934	0	278.232	0	144.901	0	152.551	339.014	519.401	0	0	0	0	385.23	0	86.6092	0	0
Utp11l	74.066	34.6444	49.32916	33.746	55.63541	12.2872	95.6619	42.097878	23.94402	68.2089	120.5106	82.07223	5.86891	34.28697	46.7301	36.91867	23.665352	39.46142	42.09634	8.793592	43.809029	319.301	18.22371	106.94599	62.01418	1.49793	105.409	35.34355	32.48158	5.695234	37.06698	95.24721	29.05614	39.0032	80.52737	105.76208	44.55186	4.286576	42.89346	60.978941	57.770892	54.080337	10.912542	72.341262	47.56605	71.89599	90.00421	146.40097	7.968936	1.878543	34.61297	56.6032	94.52513	66.88729	18.63731	39.83448	3.45278	38.75925	40.46044	19.187	39.8292	82.572773	10.49891	104.52212	119.20041	32.808258	21.01521	4.50882	36.87972	0	95.02069	140.0406	33.82013	111.75778	12.7201	75.1091	118.36317	119.55764	63.454129	135.91962	23.7468	63.9296	70.4588	34.04235	105.86749	42.6415	55.82699	0	5.57641	41.61245	45.39099	22.16757	0	61.06021	52.4006	185.9138	45.77267	48.9191	36.97261	40.98378	33.92293	0	50.16291	1.1249	30.52646	96.04133	14.87429	3.11433	42.62044	24.72843	50.03958	25.18522	35.522	100.64915	13.45525	26.64734	51.0664	55.13561	61.15198	62.3693	32.9917	42.61648	36.72737	22.85953	24.00469	19.54224	56.1022	36.27651	83.82368	134.65211	133.63589	94.810994	58.06454	40.66675	73.46419	64.09829	74.31248	47.00766	89.898234	66.84343	18.13546	84.3312	69.23551	118.520858	22.54449	37.36482	40.9858	69.27939	70.580796	11.185019	54.87023	53.85507	70.78278	48.18535	29.47065	36.048432	100.18396	135.578562	15.02274	112.70744	91.80768	27.584905	57.39256	93.4064	75.96153	82.7303	43.72404	132.198	7.09449	49.78116	66.45109	26.35632	16.818881	105.785938	83.564003	55.72946	135.61912	14.93149	102.51942	89.74409	59.57519	72.304819	77.22937	24.036534	35.665	50.28195	73.397992	65.37685	56.66979	43.94739	77.61314	59.36234	40.91784	111.062311	47.73135	15.79295	41.86408	42.36673	57.840268	31.10644	57.9651	49.12592	60.665738	71.72116	51.645164	20.12565	43.940346	35.03797	35.333	9.902515	9.117578	78.87779	77.3175	74.5399	67.92663	34.9665	59.51656	12.21188	40.771652	50.10588	19.12744	29.28203	58.77718	47.76851	29.1213	47.63403	147.86474	0	27.23392	72.17466	40.19331	44.090748	54.9123	64.53779	26.07805	53.22877	105.5566	40.0462	84.56454	29.47927	85.83953	9.89584	67.69291	26.06696	122.51798	71.10982	21.76592	32.303088	48.9042	25.112533	6.91388	58.62623	24.2081	42.05046	25.42161	43.75465	52.39483	49.8644	53.43394	28.0089	11.6644	43.474681	51.32193	59.7917	87.1864	67.478314	0	25.96633	35.89352	53.24997	7.321134	70.7819	105.2096	142.382424	69.34702	39.2598	17.15639	35.10322	62.77441	3.16194	26.422635	43.31829	46.65968	46.61072	13.964975	111.54916	69.70659	44.7495	8.81769	9.71441	3.96654	12.42473	71.33733	76.76099	42.55687	33.979893	1.17557	2.08461	65.2135	0	75.8255	38.92707	64.68463	20.71387	62.06564	0	86.0649	9.928148	3.21268	13.6715	6.68185	0	39.9011	11.4396	54.054317	28.5501	1.14754	0	85.90174	4.62882	46.6366	0	46.0965	0	0.81243	89.19692	39.92828	251.419	100.94901	5.66947	63.84863	27.21819	3.56033	63.74277	2.302948	0	63.03216	5.09157	39.72092	165.421723	9.10789	56.83489	22.951283	21.03244	7.76702	23.49144	119.40094	92.420009	82.63125	10.363403	51.26144	60.43907	40.606871	45.88355	64.61883	40.72885	66.81352	13.6156	83.17262	51.937212	67.225	50.49404	22.233812	105.97879	62.20235	75.53792	82.676685	12.38308	4.37212	178.157333	37.78947	6.80937	3.35875	0	59.94521	12.5841	5.277615	3.52046	0	35.80708	NA	101.354	60.147	106.2069	2.22075	58.2936	67.170519	79.61912	85.22724	0	21.11667	5.01773	90.0126	26.62654	41.92964	64.03117	1.326355	2.84949	48.12456	4.87979	148.44022	70.751616	63.17015	38.55791	69.44126	43.83165	50.25652	9.20708	108.13735	238.39561	77.1896	25.839538	59.28469	40.08746	76.774381	68.75115	36.751549	5.37271	78.837	11.248915	75.0668	47.613805	57.823227	28.49898	23.804159	21.2841	37.70457	98.5283	59.84674	2.155355	142.3653	72.774058	91.240019	38.60025	71.70925	33.05242	56.205237	99.66437	49.20725	59.827681	39.36041	16.926004	0.227766	20.760705	48.93198	93.7242	87.30862	37.512357	7.22664	25.1497	45.219653	2.70017	47.2984	148.635	13.6873	204.4115	105.349765	43.30392	398.10267	20.544961	0.820973	52.440605	15.98244	1.15038	183.5527	38.194363	59.685553	51.2288	5.14621	43.16629	18.80223	15.007719	50.04906	65.619124	4.1189	63.2512	0	38.2155	53.96356	70.36432	13.8849	0	0	28.4695	80.31829	103.435561	28.89652	87.7554	50.65752	48.73619	35.05654	18.1084	0	90.482788	87.371405	70.72328	133.2414	107.806235	55.43466	10.1856	71.0086	64.616396	38.959978	39.1787	1.58234	10.981474	107.70864	176.49	1348.95	78.836441	26.01085	108.377	88.65635	78.84331	20.1846	171.9419	0	301.201	32.94601	0	64.69006	62.7264	17.6268	0	0	94.82298	56.623926	108.93546	72.0731	27.3921	176.971059	0	0	0	10.951654	28.30758	0	61.6326	0.608481	88.0013	71.55496	95.893	65.175074	101.233	29.8462	0	12.97954	53.34784	48.4598	34.56192	132.8358	26.33259	63.3461	0	65.0972	31.6863	85.282475	71.0466	139.07652	62.893754	61.556488	42.7577	32.631119	7.535451	0	0	92.8466	16.6503	0	4.30829	67.54433	0	51.29031	10.5859	12.9344	0	0	11.5192	0	0	0	0	0	0	0	0	0	0	0	9.4306	0	52.5787	0	0	0	10.3215	0	0	0	6.47461	2.38717	0	8.99725	0	0	48.6741	0	0	5.40427	27.8159	41.7649	16.5947	19.96213	0	3.20909	0	1.97744	0	0	0	0	0	0	7.10618	42.2102	76.4702	0	2.29449	0	12.7949	0	15.8713	0	0	0	67.9213	0	5.64794	0	74.9926	53.1764	0	0	46.2957	0	0	0	0	10.8423	4.33555	53.4563	0	54.3938	5.14095	0	99.44359	34.7971	42.8629	0	12.0586	0	0	0	0	0	0	0	1.56041	0	44.33751	32.5519	6.792563	41.59325	149.84011	6.76778	43.282384	309.78331	0	82.01235	62.27992	49.47433	11.269434	48.514856	82.37897	82.9988	2.835884	64.68256	71.01104	48.76581	13.94693	60.2496	113.9296	85.76582	8.944577	12.8088	42.04466	153.81651	0	205.2142	42.549788	29.8153	17.122027	50.325176	61.0708	139.3117	9.460976	5.34573	77.219908	9.167592	100.77321	1.15593	28.14509	89.54691	57.45899	29.68106	64.07191	96.1183	0	106.75148	69.782654	152.2869	0.302925	4.258947	49.4109	1.860808	12.54515	41.179312	84.17752	36.6639	1.05751	4.25692	85.9334	79.608043	125.0329	83.23461	70.910335	99.28345	40.6921	18.666906	95.943661	3.17135	23.915275	108.11579	236.99544	635.29646	73.974188	3.2227	50.533879	5.20171	245.91338	24.3135	9.46062	38.5137	13.52302	18.58506	110.117401	57.24149	71.23423	4.11233	116.6408	36.5907	122.9711	0	431.5858	31.21854	78.70473	77.0362	80.2735	3593.3	0	82.5326	27.4836	1.560432	132.108658	0	85.7088	108.7236	1.1028	115.28225	30.53187	0	0	40.95232	1.12463	129.15751	131.26202	16.293639	42.651237	14.8951	51.896422	27.2851	36.75776	0	0	0	16.01292	27.212573	22.1557	691.3178	0	65.1141	25.51416	108.28952	0	0	0	0	0	36.52853	2.49006	0	111.46913	91.4647	0	0	17.126162	0	7.26496	0	68.67897	79.74202	69.69794	0	0	18.4414	17.2141	67.7776	111.54265	0	337.347	0	101.4097	20.14118	38.2741	0	48.1991	94.467	14.94111	117.756	72.74764	0	0	0	123.57859	32.5761	33.72245	61.7948	36.5295	100.8431	96.166538	188.30706	70.49407	0	0	0	1.95142	179.4931	29.57042	69.3767	0	64.3448	48.2233	0	29.6384	128.9611	10.2262	0	32.54096	23.9996	65.2178	5.14185	20.6725	150.231	64.1321	41.8744	0	81.38946	85.4821	50.84391	0	55.08968	20.9634	66.91858	91.69406	0	29.99405	1.39163	12.6949	19.6217	67.3823	40.5675	85.22884	32.3546	39.8452	58.70048	30.15906	20.65406	41.3642	109.76284	31.86655	93.2979	31.27762	78.0096	65.70987	44.48615	249.114	80.36894	65.4888	87.21738	24.35488	64.8934	34.9372	0	0	42.8425	27.6728	19.94671	84.11541	0	49.7205	0	88.18965	6.54487	5.05412	0	67.69465	0	106.24401	59.9442	98.468588	0	196.829	78.091	44.2713	67.6901	91.52281	0	0	88.87003	38.13053	0	42.3398	0	117.882	166.561	43.25197	61.08387	37.08983	0	0	0	2.86148	11.37956	0	81.976	0	0
Utp14a	213.5056	166.3109	1.392678	2.98141	219.32365	0	150.58873	112.40136	213.89379	94.1177	149.8942	103.6814	5.223783	400.19348	231.760578	51.858589	92.73788	204.39325	198.3972	83.791122	93.9403	355.45109	30.7143	48.20735	192.83978	521.8668	7.51637	157.74243	107.108356	10.0622	129.619	267.5981	149.3878	170.07998	150.2433	103.95731	69.8859	99.4416	90.9101	63.94356	123.43198	172.0912	67.0069	183.97621	124.662256	251.7856	62.15675	225.69813	66.62425	28.39915	149.024	110.87204	127.6053	61.15419	47.263271	111.787471	91.93732	35.69606	281.82792	3.81	90.09092	37.88474	361.24671	220.6399	102.5195	160.96504	80.7009	175.065	128.9302	58.50274	173.4375	533.76422	132.93352	210.18156	6.73577	90.69835	14.64733	149.04219	64.6175	139.995249	5.304124	118.0851	261.1137	107.2586	109.338411549	110.48984	38.33049	0	375.97288	126.71608	65.9083	57.0769	0	200.41446	11.93355	338.4533	66.06251	188.8841	60.881	59.5342	38.031011	155.14295	114.8828	166.9969	160.6629	81.30775	65.17872	635.401	160.97322	15.78535	245.34868	293.77316	96.0856	106.48815	276.309	129.0168	97.3708	67.5199	212.02278	389.8678	204.0801	54.68592	148.284	115.86259	98.1629	75.47345	194.380355	125.27082	201.4272	267.9316	80.09709	63.9268	217.3024	55.5259	51.75434	274.14171	71.96021	90.40662	201.7159	89.4407	108.00434	107.8461	207.6088	115.0588	84.10263	93.09696	4.2272	105.91943	95.0558	73.63225	78.44822	104.6568	309.5345	142.4541	112.1763	177.501098	208.895	59.11574	126.2478	134.43792	120.2642	159.4685	80.882072	104.00912	107.1315	169.21049	131.42077	363.06831	210.8637	346.9884	246.32401	133.95077	274.447	92.69728	199.7293	151.45265	260.17118	361.87582	136.21554	114.99533	101.62629	317.2753	18.93019	76.8716	0	141.75869	190.9842	75.854	80.5013	275.7159	158.9428	100.40681	3.587161	243.5437	123.6416	58.2435	85.91023	60.40764	132.7663	131.0856	275.50427	166.5396	164.447	138.78454	87.728619	257.2658	244.7069	94.71228	79.7382	152.529	199.9163	36.33229	115.8682	218.3264	292.3941	299.17917	61.8992	57.6686	7.45645	99.8663	91.84309	79.5834	149.71511	82.76045	81.3003	139.6532	104.02743	0	62.7587	87.9378	80.3035	103.7862	100.7514	114.83547	53.20729	102.9984	54.19364	170.1069	52.23172	77.60736	195.72128	151.9305	118.34728	105.10856	83.0729	117.82278	122.7267	191.5114	57.57893	46.2991	41.0095	125.1877	218.97545	50.6781	207.931452	152.99581	165.6253	154.399	157.3474	45.78893	378.6534	75.22994	217.9841	472.66697	17.84189	28.140541	0	121.17096	182.5572	69.7282	122.64655	189.82292	4.12758	239.09147	26.11959	3.73684	167.4157	149.16059	18.41	93.1743	18.85498	77.50559	150.93361	48.20018	183.929416	189.03462	197.10122	112.4801	2.66479	5.70981	3.93301	111.82206	25.19027	71.25943	69.9827	82.679423	7.22668	6.39854	131.33528	0	178.55901	50.75125	295.2079	16.86797	176.6548	6.00853	75.4398	303.63013	195.78843	12.32638	97.11794	0	137.783543	9.83381	4.73287	23.000113	14.0699	3.29293	13.37595	4.69224	153.7986	26.4413	592.1655	0	10.8878	15.80014	30.43796	0	86.70843	17.4419	49.67518	1.754971	0.631832	115.994065	212.2664	0	39.47655	3.70593	55.32426	150.559	49.68785	146.5644	132.038962	62.5922	7.123483	72.5915	15.4837	90.73549	207.2465	2.35908	9.48168	275.78328	156.784	165.0989	9.12646	141.9018	51.15178	3.7718	139.73547	359.65687	94.2091	12.2863	70.3363	46.47067	141.63337	99.66688	83.9092	181.51284	143.036	65.97018	36.75787	1.64161	36.611	590.93512	0	68.8481	418.79818	0	0	6.45231	NA	41.29566	0	44.20866	16.07692	124.10303	13.086451	213.83871	22.8479	0	48.00558	4.05944	54.4499	66.7372	29.5679	61.0007	13.32414	72.32583	38.65959	0	115.1464	37.02323	145.5159	21.535152	1.28934	13.63357	4.467617	123.0089	51.7598	135.571	1.300276	49.60749	69.635833	79.2846	14.92653	67.1563	103.16685	24.2143	4.92617	75.4991	68.95456	66.7782	57.27069	0	89.716722	135.7783	46.61849	115.6435	32.33738	71.29196	7.75665	35.74602	6.54339	57.07345	0	185.67856	113.7256	141.2401	32.7056	61.32694	11.45821	13.395587	0	47.7442	21.4147	66.70184	53.5299	24.6817	67.8307	0.600026	95.40897	25.62778	89.626	0	16.585	109.17368	12.3595	82.84053	303.9993	38.198448	323.774	177.8872	2.257654	50.7242	12.92523	43.9796	95.30004	133.89072	6.45825	146.32993	64.0799	58.618	83.47868	108.239326	4.857853	4.408197	0	134.3446	7.57905	44.0918	93.531	0	0	12.72686	96.3085	152.9672	30.232332	74.0739	215.0803	37.55595	120.846	78.6412	0	135.9756	79.26861	0.668583	0	230.4319	72.06002	0	151.7894	207.6143	25.06622	127.3474	0	82.89995	116.5545	90.1135	0	0	20.4054	65.8959	148.6154	220.59874	9.5167	11.0821	0	0	39.06199	0	43.37554	78.9454	180.0236	0	0	0.81043	142.4678	17.7611	69.5284	61.4208	3.86088	0	0	1.97007	73.92	160.8566	0	0	231.1585	54.15833	56.7465	54.7274	222.2901	0	84.7944	0	8.69993	66.74091	152.2436	11.66881	160.01791	79.16824	71.7965	0	96.2796	156.1587	9.684355	47.1189	58.31061	264.12924	87.63132	0	72.40111	0	0	0	32.54056	0	0	0	157.37788	0	181.9308	455.6064	22.27686	28.1953	12.8458	95.5449	150.735	12.6413	0	0	0	38.6203	0	4.36743	4.69806	0	0	30.9048	0	8.863426	5.7274	0	0	0	0	0	0	161.93193	0	6.55525	0	341.435	2.89456	1.18926	0	56.05921	107.107	0	0	0	30.02303	0	11.7542	0	8.21166	2.23671	0	0	124.60347	193.8435	5.05357	3.98924	0	1.47122	24.9444	0	0	0	0	0	0	0	0	0	6.73655	0	1.76378	17.52305	17.8835	0	155.959	0	0	178.3781	0	0	55.30195	210.91325	0	0	0	0	119.14593	0	0	57.2629	0	0	3.06302	3.82102	0	0	41.5815	0	248.5453	0	153.2363	28.08005	136.76017	4.75497	3.967224	49.169622	61.03381	2.420689	147.013	0	98.46838	159.2566	101.4471	96.26911	25.567	133.02882	28.2202	266.1228	192.022	74.27399	44.13582	9.71728	9.00955	69.63032	97.5135	282.2669	60.0626	30.06781	0.724638	0	0	13.37934	3.09294	90.82701	104.44253	114.4506	0	47.1655	101.84418	65.92709	0	1.79629	59.1371	253.75793	191.66243	22.98591	87.38676	128.1886	107.685133	0	54.35329	197.1847	8.00786	81.71577	55.6278	132.55487	1.964341	25.5771	116.3295	0.590733	4.72764	0	78.369025	3.38641	186.89015	0	32.0114	14.1063	77.2609	620.733	75.9366	30.6532	48.1132	5.74961	60.7644	89.25096	2.32238	36.449255	256.8512	1.18375	4.13207	19.0216	11.29864043	0	147.63741	59.648	45.8293	1.800593	20.0907	83.29901	15.5961	25.11429	89.42092	9.20664	0	13.4019	4.23869	41.0356	0	0	0	0	66.3444	107.566	0	31.027638	0	0	6.82444	56.6715	365.176807	70.98257	0	0	25.4493	25.8182	124.11918	81.318693	33.01707	41.74151	0	1.77303	9.74884	20.21187	108.4133	0	0	8.77451	52.01538	99.3369	117.001	0	0	62.459812	3.44601	0	0	0	0	0	12.37413	3.09144	43.6075	113.0776	0	134.211	1.18009	13.48241	0	4.94272	0	30.0263	10.39649	57.221961	0	129.523	0	32.7942	0	31.85762	114.178	0	0	131.18882	8.73773	64.9959	54.5106	125.83219	29.1492	10.70286	7.7351	59.2655	0	138.544	0	71.14807	28.39317	31.7439	39.0506	90.4152	32.4678	0	67.94068	8.129251	0	0	0	5.75717	44.1211	11.1658	63.9017	0	0	27.1276	0	22.85836	6.54289	47.4356	0	8.3779	51.4331	2.85776	47.79764	17.8497	25.75637	59.0454	93.7213	0	17.94138	39.09224	6.26753	16.4912	67.1359	161.35822	73.4322	88.4079	0	12.54876	200.3432	22.5713	33.53259	148.1454	10.81692	5.84197	170.30763	31.26173	79.6115	72.29678	104.851	2.82849	12.69606	31.054	128.833	7.10225	80.98982	3.82214	36.39414	272.5782	77.24748	83.26188	21.97516	22.581	110.13558	62.2724	0	0	82.6201	22.68788	22.88121	10.3372	0	7.25953	95.5098	20.086406	65.1508	0	0	0	0	58.2087	11.38463	57.4264	0	419.619	48.6391	60.45211	24.88904	32.73312	0	0	50.97602	35.70025	0	59.2888	0	70.6758	0	66.8475	52.3124	0	0	0	0	4.59602	97.85445459	0	17.1546	0	77.7074
Utp14b	6.5708	14.76808	0	3.2487	0.203536	0	0	96.96161	1.05016	25.12143	22.69756	5.396476	0	0	0	29.709771	0	0	0	7.43512	23.2675	2.94138	1.33278	0	0	0	0.0736368	0	2.97419	30.6115	0.262935	0.450359	0.0624143	26.3057	1.819079	37.72286	4.4136	1.44345	4.72243	0	0	0.777053	0	3.81926	0	0.119647	4.774329	0	26.7769	0.118051	1.38164	0.755229	0.306842	0	0	0	3.301521	0	2.51501	0	0.642917	1.92853	0.123322	0.231916	7.6383	1.46787	46.2696	2.30056	16.908988	13.21215	4.65929	0	0	0.939552	0.363663	0.0453213	3.0832	2.57576	0.53110138	3.25767	0.973062	3.04644	2.68644	0	1.30111	0	0	0	0.134889	0.475459	0	15.3403	0	37.65904	1.80886	0	10.137162	0.873755	17.0369	0	0.135461	0.20618	0	6.037234	5.21183	0	1.0856	0	0.4546203	0	29.7502	1.77565	0	0	0	21.80851	18.104594	2.16391	11.28894	0.866284	3.2848461	9.22153	34.35518	0.788103	0	40.0645	28.82542	2.75423	25.8162	5.733615	101.553	42.4648	8.20098	10.008431	3.73399	0.897032	0	1.0872	0	0.100161	0	0	34.93214	0	0	0.114512	0	15.11075	0	4.849553	0.191882	0	0	2.046746	0.507246	0	0	10.57611	0	0	1.86545	0	0	1.17248	0.244	2.448547	1.07456	0	46.21749	0.188934	9.69463	1.27423	0.557217	0	42.2816	0.250737	30.80485	0.498756	8.38576	9.56377	30.94421	0.255908	0	5.1546	0	22.717863	30.271979	36.47641	16.170783	1.29813	5.31279	0	2.92029	1.97596	0.200509	0.377079	0	5.5764	9.160301	1.29964	41.96669	0.646724	0	12.1914	0	20.65724	0	14.93767	2.82618	7.28943	3.08933	5.40192	39.113388	0	66.6884	6.8355	1.456266	1.44124	0	5.79067	4.48312	1.49687	0	0.464934	0	18.427	37.3109	0	34.9858	0.22235	10.2527	1.451766	0.837168	28.90596	0	0.350807	12.9644	0.132011	0.114971	9.93091	0	0.628497	2.57122	1.63799	1.82066	2.19426	0.546673	0.354201	0.153159	0.703852	1.292975	0	0	0.858833	2.89704	0	0	27.08791	0.330262	14.81169	0.938502	3.18267	0.407375	2.39962	0.0899603	14.0079	0	1.65583	3.05967	0.170453	1.21175	0.955298	8.47881	40.769237	1.34799	0	1.3046	0	0	16.816149	38.10071	2.39621	0.906291	38.4202	0	2.39798	0	75.24243	0.310446	0	0	0.749588	29.62199	19.08311	0.814179	0.153518	5.45054	31.870216	51.6558	0	10.263564	0.139315	0	0	0.338087	127.882	93.51592	0	0	1.394849	0	0	0	5.674049	3.53974	55.5173	0	6.16367	5.13889	0.730352	0.248915	0	0.320149	0	5.73425	0.640771	1.67572	0	0	0.430451	29.304001	0	3.13649	1.89963	0.78041	0	3.20048	2.94258	4.0494	0	1.07633	38.22511	0.106596	1.53772	27.065739	0	0	39.173794	34.72791	0.889825	0	3.37494	0	0.401249	1.17166	2.31355	18.78957	0	3.58048	0.789246	0.668982	0.226186	2.8016	0	0.0878939	0.245228	2.50106	72.312207	0.677854	1.22224	0	0	1.16288	5.94147	37.978451	0	2.81386	0	0	1.14044	NA	0	8.379531	30.5811	0	7.67759	0.65129	1.44592	6.96953	0	0	7.00807	47.023635	0	15.2459	20.4993	12.0786	0	8.7303	0	29.66993	1.85766	3.86077	0.552303	0	1.14596	0	2.01149	1.38689	10.4022	1.86944	5.43384	0	22.7945	0.230158	0	28.43587	0	0.119229	0	39.19055	0.113166	0	0	3.51792	0.253082	2.22165	0.111799	0.384707	2.309	0.0993854	33.36858	0.636598	0	14.040938	20.41636	6.818736	0	0.669779	0.291706	0.31618	0	0	0	31.48817	0.189947	28.07678	0.128643	8.44105	0.98707	0.254272	1.799188	0.929759	0	4.118535	0.131059	0.372654	1.75751	7.22442	0.903994	0	0	0	150.27724	10.5928	0.128399	1.10391	0.430599	0.292595	3.92251	0.595326	0.0783975	19.6042	0.0823061	15.05954	0.382772	24.1875	7.16372	0	1.5251	0.4244481	0	0	1.20876	0.397075	0	79.4489	4.12279	3.74101	1.07482	0	11.9534	0	0	0	0	0	0.453264	23.20659	0	1.01166	1.53955	0	32.1487	0	0	0	0	0	0	63.5242	1.88252	16.6631	0.156446	0	4.86678	0	0	0	0	12.12775	0.757422	35.7675	0	0	31.388738	0	0	0	7.087416	0	0	0	0	0.906279	2.6104	0	2.32472	0	0	0.821129	0.641651	2.31291	0	0.221826	0	0	0	32.865098	4.514045	1.02302	0.281982	4.198495	0	22.50639	0	1.12922	0	0	0	15.692	0	0.914328	0	0	0	14.10568	1.6597	0	0	1.25396	0	14.2985	0	8.44756	7.4183	0	0	0	0	0	0	132.374	0	0	0	0	0	1.40218	0	4.81908	3.27544	0	0	0	0	0	4.79281	0	0	0	0	0	0	0	0	0	0	0	0	0	0	1.17091	0	0	0	0	0	0	0	0	0	0	0	0	0	0	0	0	0	61.8755	0	0	0	3.73585	0	0	0	40.3292	0	30.6606	10.4649	0	0	0	0	0	0	0	0	98.83877	0	7.42012	0.544498	0	0	0	22.0486	12.2439	0	0	0	0	0	0.398978	3.09401	0	1.73527	0	0	0	0.216715	0.922922	5.08076	0	58.78201	0	0	0	3.58965	24.50667	0	0.33113	0	7.688583	0.630843	8.79397	3.32353	0	0	4.15041	1.58265	0.606069	26.98855	4.82044	0.70943	0	0	2.84865	3.727043	0.136996	1.42098	9.16934	0.70134	0	1.12794	67.99315	0.135407	0	5.78953	0	4.06256	0	0.3677158	0	0	0.110326	0	0	4.93143	29.293	0	13.8736	3.351488	0.137541	0	0	0	0	0	5.63267	8.56071	0.377209	0.611718	0.685249	0	1.80237	0.45926	0	0	0	181.564	0.279579	0	0	0	10.5103	0.360478	9.46027	2.44697	0	0	0	0	0	9.001303	4.75876	2.04514	0	28.66189	4.72192	0	0	0	0.600123	0.320333	0	0	0	0	0	0	0	0.999331	0	11.3626	0	0.265828	0	0.109158	0	0	0	0	31.139953	0	0	0	13.9077	31.6097	0.63927	0.10496	0	0	0	0	0	1.97102	20.5531	0	0	0	0.752819	0	0	0	0	0	0	0	0	3.55807	0	0	0	0	0	0	0	0	0	1.57034	0	0	0	0	0	0	0	0	0	0	0	2.37117	0	0.158625	0	1.24311	0	0.096572	0	0	0	0.548483	0	4.21918	0	0	0	0	0	0	0	0	0	0	0.541278	0	0	0	25.5243	0	0	8.39649	0	0	0	0	10.1176	0.423678	0	0	1.92394	0	0	0	8.72055	1.86946	0	4.83281	0	0.513626	1.33491	0	0	40.96027	3.05098	0	0	0	5.72765	0	14.38049	13.5068	0.513524	0	0.702905	1.42911	0	0	0	0.836947	1.909	0	0	0	0	3.84194	0	0	0	7.61418	0	0	8.70337	0	2.10693	0	0	13.1167	0	38.60984	4.48215	5.84607	0	5.59021	0	14.6136	0	0	0	0	0	0	0	0	0	0	0	2.76078	0	0	0	4.33308	0	0	0	0	0	0	0	0	1.25202	0	1.24384	0	0
Utp14b-ps1	0	0	0	0	0	14.3861	0.373101	7.06274	0	0	0.79562	0	0	0	0.238091	0	0	0	0	0	0	92.3292	0	0	0	0	0	0	0	0	0	0	0	0	10.2094	0	0	0.955842	0	0.409999	0	0	0.224473	0.907466	0	0	0	0	0	0	0.694447	0	0	0	0	0	0	0	0	0	0	0	1.20943	0	0	0	0	1.24251	0.806808	72.1262	14.5867	0	0	0	0	0	2.29959	0	0	0.199433	0	0	0	0	0	0	0	0	0	0	3.06808	0	0	0	0	0	0	0	0	0	0.475316	0	0	0	0	0	7.44752	0	0	0	0.420514	0	0	0	0	0	0	0	0	0	0	0	0	0	0	0	0	0	0	0	0	0	0	3.707	0	0	0	0	0	0	0	0	4.92648	0	0	0	0	0	0	0	0	0	0	0	0	0	0.566208	0	0	0.498052	0	0	0	0	0	0	0	0	0	0	0	0	0	0	3.21797	0	0	0	0	0	0	0	0	0	0	0	0	0	0	0	0	0	0	0	0	0.640516	0	0	0	0	0	3.29722	0.516409	0	0	0	0	0	0	0	0	0	0.990526	0	0	0	0	0	0	0	0	0	0	0	0	0.664822	0	0	0	3.07992	0	0	0	0	0	0	0	0	0	0	0	0	0	0	0	0	1.99566	0.420154	0	0	6.3486	0	0	0	0	0	0	0	0	0	0	0	3.55888	0	0	0	0	0	0	0	0	0	0	0	0	0	0	0	0	0	0	0	0	0	0	16.6358	0	0	0	0	0	0	0	0	0	0	0	0	0	0	0	0	0	0.644285	0	0	0	0	1.37601	0	0	0	0	0	0	0	0	1.12175	3.34693	0	0	0	0	0	0	0	0	0	0	0	0	0	0	0	0	0	1.4626	0	0	0	0	0	0	0	1.46889	0	0	0	0	0	0.432156	0	0	0	0	0	0	0	0	0	0.902348	0	0	0.372699	0	0	0	0.765185	0	0	0	0	0	0	0	0	0	0	0	1.94274	NA	0	0	0	0	0	0	0	0	0	0	0	7.33407	0	0	0	0	0	2.04282	0	0	0	0	0	0	0	0	0	0	34.8263	0	0	1.15352	0	0	0	0	0	0.429336	0	0	0	0	0	0	0	0	0	0	0	0	0	0	0	7.72806	0	0	0	0	0	0	0	0	0	0	0	0	0	0	0.565034	0	0	0	0	0	0	0.332984	0	0	0	0	0	0	0	0	0	0	0	0	0	0	0	0	0	0	0	0	0	0	0	0	0	0	0	0	0	0	0	0	0	0	0	0	0.666638	0	0	0	0	0	0	0	0	0	0	0	0	0	0	0	0	3.51479	0	0	0	0	3.34868	0	0	0	0	0	0	0	0	0	0	0	0	0.712627	0	0	0	0	0	0	0	0	0	0	0	0	0	0	0	0	0	0	0	1.70223	0	0.923066	0	0	0	0	0	0	0	0	0	0	0	0	0	0	0	0	0	0	0	6.23612	0	0	0	0	0	0	0	0	0	0	0	0	0	0	0	0	0	0	0	0	0	0	0	0	0	0	0	0	0	0	0	0	0	0	0	0	0	0	0	0	0	0	0	0	0	0	0	0	0	0	0	0	0	0	0	0	0	0	0	0	0	0	0	0	0	0	0	0	0	0	0	0	0	0	0	0	0	0	0	0	0	0	0	0	0	0	0	0	0	0	0	0	0	0	0	0	0	0	0	0	0	0.547018	0	0	0	0	0	0	0	0	0	0	0	0	0	0	0	3.20037	0	0	0	0	0	0	0	0	0	0	0	0	0	0	0	0	0	0	0	0	0	0	0	0	0	0	0	0	0	0	0	0	0	0	0	0	0.404485	0	0	0	0	0	0	0	0	0	0.828483	0	3.22127	0	0	0	0	0	0	0	0	0	0	0	0	0	0	0	0	0	0	0	0	0	0	0	0	0	0	0	1.14444	0	0	0	0	0	0	0	0	0	0	0	0	0	0	0	0	0	0	0	0	0	0	0	0	0	0	0	0	0	0	0	0	0	0	0	0	0	0	0	0	0	0	0	0	0	0	0	0	0	0	0	0	0	0	0	0	0	0	0	0	0	0	0	0	0	0	0	0	0	0	0	0	0	0	0	0	0	0	0	0	0	0	0	0	0	0	0	0	0	0	0	2.6981	0	0	0	0	0	0	0	0	0	0	0	0	0	0	0	0	0	0	0	0	0	0	0	0	0	1.91231	0	0	0	0	0	0	0	0	0	0	0	0	0	0	0	0	0	0	0	0	0	0	0	0	0	0	0	0	0	0	0	0	0	0	0	0	0	0	0	0	0	0	0	0	0	0	0	0	0	0	0	0	0	0	0	0	0	0	0	0	0	0	0	0	0	0	0	0	0	0	0	0	0
Utp15	20.8561	56.4815	2.26109	0	79.9479	0	9.51873	47.119	54.1471	37.7119	5.04514	26.1986	0	29.9814	19.8894	19.1363	16.1554	65.6816	12.505	0.899183	59.8995	2.60984	0	10.6233	58.4416	85.654	2.8563	30.6612	4.51586	0	12.8581	4.64166	40.2558	29.811	47.6498	14.7841	0.97569	1.37576	1.53782	9.5638	6.66718	25.3569	95.6047	52.9642	28.905	47.8835	8.97273	1.20114	0.7415	12.167	21.5044	4.8337	25.1635	51.4165	97.522	17.0287	0	0	11.5189	0	9.35188	41.1099	16.9899	16.2646	37.3835	25.9346	10.4267	22.291	2.00329	3.97736	8.86082	24.0418	1.35348	23.8738	1.51279	23.6976	0.827031	7.51915	2.60051	11.4173	0	8.59605	6.81015	48.587	17.9249	60.2465	39.2471	0	0.572562	18.4786	9.94562	70.1489	0	59.8804	0.930652	24.7735	8.67557	0	17.3756	99.2024	51.6445	0	16.2103	54.7688	33.2258	5.72073	25.8711	8.43701	23.7258	16.1023	0	36.7544	26.2079	0.225228	46.8859	16.8728	14.5059	94.3325	19.9387	84.4628	44.5664	29.4223	24.4881	13.3136	43.2602	41.8373	89.5537	32.7775	8.01703	7.66771	0	35.928	37.614	36.8145	23.1972	22.1895	29.6381	83.8785	88.7886	4.6003	36.3982	114.601	20.2347	0	22.098	10.9572	0	6.16026	13.3296	0	14.4467	48.8823	34.6893	18.1149	3.70093	99.6172	36.2013	11.6506	9.48621	13.5635	31.6106	68.6114	1.96276	20.4268	19.7294	50.5789	0.633814	31.1187	0.596216	44.7573	44.473	69.3944	18.8927	5.27736	42.5302	39.3364	10.5025	58.4625	11.4967	43.3402	56.6801	39.733	5.07812	3.4805	0	24.5429	49.7723	51	27.2979	32.5043	16.7657	51.968	32.9617	17.4269	40.2221	28.4594	0.747037	18.0796	72.3108	33.2209	7.71841	33.0327	26.6606	31.8605	10.8393	17.6095	47.0582	40.1685	13.5449	26.1483	2.37062	16.6217	55.214	23.4402	43.5257	29.5111	28.1688	7.73317	0	36.4845	29.4564	68.7767	6.93529	43.2705	85.4966	31.3499	0	0	41.2983	43.1527	12.3382	73.2593	9.31999	18.3467	0.845402	71.515	27.4007	31.3514	0.201757	22.7398	4.86675	65.6193	11.5848	21.5568	11.7014	43.5972	31.8151	2.36876	15.2461	37.4525	0	16.9573	3.97558	27.9752	43.829	29.3205	55.0829	24.2629	27.7641	13.3951	39.845	89.3304	38.9012	24.9599	0	0.435057	0	50.8846	20.9961	20.4552	19.6118	45.3383	0	44.6982	28.2869	1.87021	13.2229	12.0687	29.696	3.16056	3.66521	42.4095	37.0271	7.41735	40.841	16.0697	15.9459	23.7465	7.18538	53.8664	0	1.82207	15.7434	2.23501	11.5225	0	18.9997	5.11376	25.4924	0	34.0819	18.6604	24.5527	2.41838	7.00629	3.36261	2.7648	2.09667	0	7.48277	21.7834	0	0	9.98314	0	27.6677	0	0	12.6778	2.13809	53.0525	0	0.852788	0	0	0	23.8256	0.937966	39.8928	0	7.32617	27.7427	0	27.577	0.477154	0	47.6745	0	1.6459	32.489	0	40.0194	25.0865	31.7707	0.402371	89.9105	0	21.2041	19.4826	33.7179	2.7061	12.5361	38.2877	25.9106	1.02874	0.145386	21.1614	0	24.5509	17.4279	2.11715	0	108.155	1.73765	29.3251	23.5315	4.25122	0	0.30036	9.80442	0	0	0	0	2.16529	0	42.39	0	0	0	NA	1.76387	0	2.1004	2.78852	4.5066	38.2923	28.3645	4.59801	0	2.75543	0	0.760896	38.9375	38.3293	31.3415	56.9107	1.30985	26.8295	0	60.7905	0	49.6798	0	0	13.501	128.97	77.7294	5.33017	2.25382	23.4826	22.7035	2.08724	18.494	1.61945	3.80312	40.4829	18.7626	12.0711	21.2303	56.0274	23.3468	4.25668	0.25289	0	19.2816	43.0003	61.7365	25.8828	3.08133	0	4.63889	0.410112	0	0	0	12.6492	93.9143	0	46.2342	0	23.8984	0	21.6703	0.257263	44.655	25.0536	0	0	0	7.13824	0	10.197	0	0	0	0	26.0018	112.629	35.722	0	0	0	0	51.6371	63.1158	17.024	0.566847	0	2.69437	10.1841	37.8341	28.9434	0.303086	15.4237	0.677643	0	0.421071	1.20723	15.2211	21.1832	0	0	39.3676	33.5427	81.6685	28.2916	0	15.1273	8.7811	58.8886	1.50139	0	0	0.720824	0	0	18.1465	40.6744	0	46.0534	23.9243	69.6431	16.3596	0	0.338743	2.52647	0	96.5919	0	56.6343	6.88759	0.522868	40.2325	0	0	0	0	36.0038	0	3.92384	36.4485	46.8867	0	299.03	14.8068	1.54535	0	61.129	7.07274	22.1044	0	43.9333	104.859	7.90271	0.921385	0	1.06669	1.18035	12.9776	24.7995	37.7099	18.6691	1.20177	6.10722	0	0	0	0	5.1682	21.8004	23.4496	2.74843	158.434	61.8589	2.99202	7.28689	25.0129	36.1354	29.3029	55.0539	0	2.26733	0	0	0	0	0	1.92864	0	6.74372	0	29.1586	0	0	14.0265	30.8394	0	2.7537	0	6.28694	0	70.5243	5.60043	0	26.6629	1.09925	4.82145	0	0	0	0	4.03082	0	0	0	0	0	0	0	0	0	0	0	2.43154	0	0	61.8121	63.3262	0	0	0	0.514873	0	3.21561	0	0	1.04586	0	0	0	0	0	0	20.7437	0	0	0	3.69308	0	0	0	0	0	0	0	35.9376	7.31191	0	9.4591	0	13.139	0	51.4018	0	0	117.25	1.17448	0	6.69498	55.9664	0	3.43594	0	11.7052	0	20.0709	49.1267	0	0	66.6896	0	0	0	0	0	0	0	0	54.4258	67.061	0	14.275	32.2174	0	17.0265	0	0	0	23.7077	48.6597	8.3624	10.0116	10.538	0	2.14504	90.7428	24.5299	38.6531	0	2.10853	13.5061	0	0	1.09706	8.07902	0.395589	0	0.846176	7.7598	7.11977	4.30843	0.375907	8.07764	0	32.6677	0	16.8478	1.59677	42.4394	82.1867	11.56	0	54.9237	0	7.23585	8.43889	0	0	0	0	0	0.194503	21.255	5.12734	28.4635	9.32018	6.24251	90.4457	0	6.74687	93.5719	5.41443	0	0.250461	0	6.68472	74.3363	40.8804	0	0	67.8616	0.258378	63.0596	0	0	0	0	1.7559	0	23.2309	0	2.82071	0	33.1314	0	0	31.3935	10.1592	0	12.4514	0	0	0	5.49485	16.1653	0	28.0372	0	0	0	8.87514	0	11.4446	37.0043	20.3019	1.90788	0	77.535	0	0.980776	17.7809	0	0	25.3267	14.2774	0.211096	0.69572	0	7.04862	17.678	9.2181	0	0	0	7.98787	8.7224	7.14935	0	18.1179	23.7809	55.6534	109.726	0	0	0	0	19.6879	22.3589	0	0	78.5194	0	0	0	0	78.934	0	0	11.0713	27.8096	9.04967	28.5975	0	2.32657	16.6907	51.5193	6.07747	0	0	0	0.239732	26.9057	35.9347	0	2.79767	51.3719	27.6192	4.64807	46.9613	0	0	0	55.9994	19.1401	0	21.4795	12.5512	0	0.279201	4.1704	68.2682	0	0	0	0	98.3032	9.76933	0	16.3574	0	16.1469	0	0	24.3062	46.7577	0	12.0429	25.7076	31.3455	34.682	9.9552	46.2639	2.50981	44.9579	0	2.86051	0	9.24168	0	0	18.9415	74.9617	18.0527	25.8545	4.33832	0	0	1.09044	83.3476	7.735	16.6292	28.861	0.79624	0.952088	29.921	15.3657	0	12.1144	27.7998	48.8339	11.0639	36.5839	4.73477	39.2949	0	106.134	26.7237	88.6816	0	4.19258	12.284	0	0	0	18.0285	43.0454	0	0	28.459	0	17.8232	12.9833	70.8997	1149.28	28.598	0	14.4438	25.3429	21.0834	0	64.7885	0	0	0	10.3449	0	0	43.5262	0	0	6.33984	0	37.6242	0	29.701	0	70.2662	0	9.02901	3707.2	23.6312	0	0	18.4635	0	43.3183
Utp18	105.737	75.3757	182.544	16.8942	15.5342	0	52.5139	96.6338	34.3562	35.2147	98.3401	40.4097	1.32702	57.1686	167.905	44.0953	35.2285	58.9593	27.6588	20.2718	10.5827	0	0	15.4725	2.21317	0	5.98243	144.759141	48.5041	0	56.6488	40.8153	36.6714	25.9961	23.01012	39.5653	17.1641	1.13577	79.45401	116.19	40.0278	15.4646	63.2773	138.402	32.88533	55.5339	61.1651	2.46406	50.8786	62.3083	126.662	39.8408	28.2469	71.9823	8.30246	27.3192	2.47888	60.2454	7.43157	0	14.6538	110.007	167.819	32.86217	91.4144	36.828	79.4674	3.89623	10.8207	19.3464	12.5219	0.579866	14.2797	32.1078	43.5027	34.2419	98.2048	12.6223	7.66956	14.2812	1.46433	4.64	31.6864	9.29305	41.4059	56.5091	8.18147	0	6.36868	27.5305	0	0	287.933	35.509	46.9866	37.6135	9.47625	193.463	24.6964	45.0268	34.2255	103.48	34.05148	41.8614	49.58982	19.5283	35.1532	30.8404	91.121	43.0567	68.9839	11.2412	18.0587	62.2403	7.43345	19.3545	34.098	58.7782	35.7635	54.3369	55.1916	26.3371	44.1982	71.5771	70.4321	56.7316	20.8996	17.6204	52.6145	12.5059	32.1001	12.4564	103.9804	65.9858	12.5139	61.0527	34.3397	26.5922	33.1724	33.4434	60.0916	8.5022	29.0619	36.6209	56.4988	12.122372	0.596345	55.164	11.5526	18.9488	26.1219	34.3797	57.0765	12.8216	74.3987	8.95655	17.4858	50.9353	16.0873	4.86605	45.7562	14.4552	54.5675	27.8722	11.381	4.18459	10.0406	5.76704	24.0779	39.6798	60.2726	31.5435	13.33995	54.52723	11.2827	6.74404	94.616	37.3817	11.4467	35.8815	42.7028	5.56659	44.2476	11.1201	0	33.5646	83.0641	13.0815	43.472193	4.76692	35.5549	96.0777	5.63115	39.8087	92.2913	7.46634	34.6572	38.2075	67.2398	52.2832	8.37426	16.0936	47.8301	45.4491	15.3591	15.6738	89.1374	38.136	96.173	40.8146	63.8359	64.8801	68.0501	45.8822	39.4199	24.8384	75.7592	42.7587	0.435897	59.4956	31.9388	45.1096	8.98917	9.82533	66.4665	36.9115	121.764	0	23.8672	41.5006	36.5997	37.9198	56.9381	19.1078	24.055	2.97301	30.3832	29.8053	3.49157	12.687	34.97	68.7348	2.58911	10.3312	49.8063	7.65396	41.3029	20.9322	20.3361	21.4128	0	8.94075	18.3634	62.65603	72.5921	23.404	14.7401	75.4599	24.195	89.004249	45.6241	16.3416	2.60121	10.2434	0.566233	23.9795	0	91.5339	26.4132	42.995	67.2806	56.1147	144.0366	47.2712	50.8771	3.09798	59.8979	3.054	4.49968	4.32085	34.2557	48.4573	78.7085	137.386183	115.551457	1.54734	15.7355	24.3446	11.4942	36.9698	37.0591	23.8977	44.8947	7.67896	54.5965	108.032	71.6094	17.2217	88.0558	0	6.14418	23.9361	59.2455	0.576423	72.4573	5.45977	1.03304	44.5452	3.75272	174.268	10.5648	0	1.06247	34.321	0	2.46427	0	0	6.60817	0	142.218	0	53.2536	0	13.8429	27.6416	23.7304	7.95355	39.3676	1.3341	75.2845	10.9238	23.387	54.0033	20.9046	0	116.492	6.26095	123.834	24.2596	1.86837	28.8645	24.98782	91.9781	54.0792	72.3133	14.874	61.9314	20.5938	72.6318	38.32372	19.9841	96.2126	24.8796	4.60621	14.4867	151.077	24.925	9.4536	84.8349	50.2016	93.5162	44.8912	31.2813	37.0558	80.39	120.369	0.695299	33.6353	7.42924	74.4046	34.3782	3.55958	297.75	3.816	2.39139	0.228799	1.61512	0	0	NA	0.301647	1.70754	95.0212	1.35352	0	68.7449	53.7255	1.568	0	3.2686	1.95787	106.816	111.034	93.2343	27.6069	72.7436	0.325654	8.778331	0.662744	87.4643	13.2868	4.5059	42.4793	10.7582	70.5464	53.1388	5.27294	25.3912	32.1599	0.624703	173.101	1.53095	2.51109	27.0205	11.6532	11.2492	58.9266	22.6099	107.592	27.6845	17.8974	12.0381	0	44.0949	7.23353	170.183	0	12.8914	138.455	29.8515	7.48442	0.356141	33.2412	16.1262	14.2105	78.7875	1.38015	6.71191	13.9633	0	8.86323	165.434	169.511	14.4942	0.303027	50.9898	7.61395	4.07758	0	43.4619	1.36765	50.2608	87.6579	23.4575	13.7283	0.593048	30.2188	1.90306	23.4085	33.6123	21.3163	137.07782	0	2.76006	125.738	16.3697	6.19012	238.13	1.15712	18.7201	22.9405	29.6032	9.92419	0.342325	15.5605	10.6202	8.85707	22.2865	61.4464	28.0145	0	0	10.2153	91.0074	74.4942	26.8027	5.39886	77.3545	7.73525	47.4225	88.7971	0	68.0963	204.586	27.863	0	7.59551	15.3845	0	16.2445	31.4063	34.582	121.39	2.26328	0	51.7551	0	0	62.0396	56.2449	0.749878	38.31763	19.2607	69.4333	213.855	172.373	0	57.3255	0	38.548	29.1171	37.2689	0	0	53.04	65.0902	5.96898	15.7258	35.6759	46.9251	0	199.972	11.0874	30.4186	7.18161	0	57.3668	8.09213	131.303	40.6674	1.32563	64.5266	0	8.32793	1027.02	1.1144	89.6636	49.47126	13.4787	128.744	147.152	26.8956	0	73.5681	25.7304	34.2072	23.6987	88.0024	56.2841	125.573	0	34.7558	11.8645	0	0	39.178	0	96.3262	0	199.087	0	70.0566	0	0	36.6963	0	45.42211	8.95036	0	0	0	0	0	0	0	0	2.03008	0	0	0	0	0	0	0	0	0	10.6547	152.174	0	0	0	0	2.66493	0	28.9002	0	0	4.32553	0	0	0	0	0	0	0	0	0	0	0	0	0	0	0	0	0	0	0	0	3.79532	0	0	0	0	0	0	0	0	0	48.4415	0	0	0	0	0	0	0	0	6.10764	0	0	0	0	0	0	0	0	0	4.06575	0	1.15037	0	3.22071	0	0	0	0	0	0	9.29468	58.0759	0	28.9316	9.32465	11.1875	13.6629	0	2.66277	7.47811	14.59460100532	2.72941	11.4329	0	5.65028	1.65036	7.66836	64.6596	26.72459	10.2358	0	9.73152	48.577	3.89867	81.2444	1.87426	10.0842	0.224504	1.33543	0	10.9658	46.4468	0.646055	32.9591	11.3731	0	27.4576	1.00598	22.3276	3.44629	0.530434	6.49331	11.01	0	85.245	1.07637	0.30415	16.2241	0	0.392018	0	0.371333	4.27159	22.8612	59.8662	0.863635	11.0138	7.16895	24.65130122241	0	0	0	2.03449	1.53988	78.3934	2.18847	0.751036	1.25632	28.4905	0.461151	9.02514	0	13.0665	0	2.88849	0	17.0917	47.5893	0	76.1345	27.0457	5.74234	0	7.91262	1.77886	13.5203	0	0.987958	23.7504	6.60018	19.499	39.0031	48.2811	0	0	7.63967	37.2673	0	0	22.2548	7.30739	0	28.8465	0.304035	84.2053	0	16.7883	33.9628	5.76203	12.6843	105.646	6.74542	0	5.5942	1.73924	61.505	66.4846	0	82.4708	83.8352	0.464336	73.817	26.5476	74.5615	0	0	75.2241	51.4659	2.83233	0	30.5275	0	68.2515	11.6	0	0	0	0	0	33.3171	0	0	38.3389	28.038	0	0	32.0278	0	0	239.458	14.3865	77.7169	25.7944	0	32.2908	7.45509	0	109.423	79.6104	0	0	0	2.0345	1.06427	107.252	0	17.7728	0	12.9224	33.6223	32.1102	89.5875	0	0	11.8936	0	28.6325	33.9492	20.5674	50.7746	0	0.683175	60.29237	0	0	153.424	0	61.1256	2.39605	0	25.5823	0	24.9929	18.2072	59.3282	23.0969	1.87087	0	55.0855	128.625	129.935	3.0229	126.109	0	31.4141	33.1339	0	16.3416	19.7687	8.4988	0	59.9925	68.2946	62.0449	17.3028	0	68.4524	24.627	0	44.4662	28.7044	16.2656	52.3987	64.6513	6.64463	17.7554	111.308	14.2711	25.5569	35.8281	32.65488	12.9862	6.37932	100.8632	20.6964	37.9447	0	38.1597	37.9206	93.4053	0	40.5802	26.3376	0	0	50.4602	22.2838	29.3688	107.117	0	61.0351	0	135.938	23.6726	60.878	0	55.9123	0	29.0511	134.479	128.034	0	0	0	112.69	6.18	21.5187	0	0	63.5082	36.7067	0	15.1098	0	23.5353	0	86.6152	92.3497	115.401	0	14.8453	0	0	58.1174	0	78.927	115.559	0
Utp20	5.60033	8.17999	25.4359	0.658375	3.68548	21.5662	6.15565	12.9997	43.8141	13.5707	11.8468	13.7031	8.71565	10.4338	8.9357	1.82033	3.28396	23.5729	9.817	4.25759	1.55706	14.6076	88.1787	3.01096	27.6013	6.3384	22.2184	23.642	8.67488	1.92303	17.619	2.69656	19.9103	5.67948	39.5259	10.3009	8.11457	0.0800006	5.18972	11.6693	24.3717	9.93773	57.1736	1.54647	11.803	3.61096	12.6042	0	20.3246	2.43618	30.4495	20.8706	7.91512	6.66207	27.1804	16.7543	19.6219	0.355671	20.9263	11.3312	5.50843	30.0084	12.5523	23.2728	8.15436	20.6346	1.23755	29.9415	0.982823	16.6691	12.3816	13.6166	22.3649	16.2787	6.028	26.7757	2.31393	19.9676	7.89847	4.88811	0	7.9552	12.6774	15.8509	14.4798	13.5647	1.22965	0	20.6706	2.35234	3.08952	1.00753	0	12.6056	0.144474	12.6023	27.8544	0	6.16274	10.7805	23.2668	5.73669	11.3147	9.64529	12.2581	3.85653	5.51745	5.22015	1.67162	4.45178	19.7458	17.0496	5.55137	4.27826	8.01673	3.67091	6.42701	0.101884	32.4573	29.6628	0.518854	4.56597	17.6839	1.1786	17.823	5.59898	36.631	30.3922	15.0387	9.73707	4.33193	6.57454	22.8768	36.4599	21.6652	45.8161	10.7443	15.5566	45.8579	3.33152	9.0981	3.09572	17.9166	13.9783	7.77805	9.47122	3.18538	21.5631	4.66064	13.1699	1.22875	15.655	16.2885	11.9723	26.0695	14.1382	36.9984	13.7917	7.25819	19.5093	8.66575	35.2214	16.4676	1.44173	8.41224	11.2016	3.08274	8.70919	5.55436	12.9255	22.7758	35.2349	10.2185	25.7396	15.606	10.4944	18.7389	27.6655	44.8782	8.7502	15.4382	25.1334	2.36078	13.8244	0	11.714	4.65412	2.35423	7.88487	13.5787	5.30444	24.9755	14.7086	10.5526	22.5964	35.627	46.8306	14.2671	16.4134	2.71013	47.8568	2.90034	9.88997	21.8705	9.29612	37.5909	42.5921	11.9789	9.85177	13.5067	10.5545	24.9279	54.843	9.4016	0.5885	36.1512	35.0776	36.8682	0.118627	18.1903	18.9523	26.1414	65.7586	14.7925	38.3196	18.4706	14.8222	0	12.0775	45.8275	15.5004	24.7543	6.53231	10.2163	56.1857	20.7753	13.5514	18.3323	14.2464	6.01437	10.319	14.0389	14.8718	6.55374	6.96674	26.7841	30.6993	17.3741	4.2131	4.29797	72.8575	0.342295	0.23225	3.20962	2.46697	13.0954	16.8809	11.9343	27.7602	15.5745	17.023	25.292	8.65332	15.302	2.54619	8.77121	0	11.3814	15.7314	15.9217	1.29057	7.27592	7.60379	28.797	5.91508	8.67991	12.5626	3.97671	14.3994	2.75372	3.00262	7.42396	0.775898	16.2099	9.84087	16.9345	24.2594	3.22681	4.39694	2.99445	16.5091	4.84499	1.00585	11.2143	19.5292	0	3.2052	12.0391	15.8913	0	13.9806	25.6306	10.1904	1.92978	33.225	0	6.86846	5.82609	70.8946	13.5699	9.40627	0	7.20115	28.7411	0	2.63436	0.755819	1.14355	0	0	22.6631	0	24.953	0	7.11427	16.1351	3.73983	0	11.8514	0.369895	19.0535	16.0506	0.162094	32.3052	6.13756	0	15.4375	14.5678	8.73678	9.92979	9.47785	88.1303	50.3955	36.2976	10.1387	9.53263	0.816928	17.7537	15.0297	98.2835	34.9474	7.55108	23.9785	19.515	1.33718	0.407782	31.0612	0	25.2066	6.40391	1.97334	67.175	32.5511	0	0	1.68551	4.40256	15.7013	21.7347	1.52092	22.4532	3.72022	3.1966	2.66066	1.14317	19.2263	0.737449	0	0	7.81635	NA	1.72196	0	0.390432	13.4565	26.5892	1.40952	14.3749	0.424886	0	3.68988	0.130629	4.2319	1.64797	16.2777	6.52922	51.4564	0	5.70831	0	7.27282	10.9055	3.18389	12.8741	1.00226	15.969	22.5544	3.11636	31.8519	35.8544	8.72851	15.1366	0.968879	9.20514	4.98538	3.53109	10.9814	0.885144	1.42774	0.633628	7.13551	3.82458	30.0203	9.01478	5.54942	0.0995876	42.3125	34.9808	16.9806	1.16615	0.683926	4.44681	0.473863	5.3479	16.1473	0.214039	29.7402	5.8041	3.07539	11.1344	14.1976	0.569071	0	0.315118	1.42667	0.405711	13.7355	5.32417	0.865295	0	1.03559	0.369915	19.2471	11.7548	0	0	0.396103	17.2443	5.0478	10.6499	0	2.12969	0	0	0	1.64346	5.04666	1.92648	0.62899	3.27958	15.3253	0	1.92514	3.5123	0.902248	0	156.177	17.2907	16.1794	1.85561	41.2824	0	0	1.80728	1.36043	16.0319	11.0877	0	12.2304	1.79528	17.1625	0.693181	0	0.957125	6.04181	0.857781	0	1.27166	1.27013	0	31.064	6.94843	22.288	11.1448	2.52916	0.31335	0.336099	0	0	10.7162	1.39886	0	7.02652	5.79929	4.93502	20.5166	0	0	12.7047	0	10.1387	11.3561	10.3296	39.6669	0	6.30808	0.861976	7.24754	2.33601	31.3561	3.75686	0	83.1091	32.7285	4.42309	0.642596	1.56859	3.63166	0	3.57343	12.1676	10.9355	15.6491	0	0.752819	0	4.28523	17.5041	3.64416	4.00593	10.5242	3.62252	6.39837	0	23.8436	3.48968	0.964118	8.26797	0.365245	21.1466	19.8056	0	3.69259	0.55302	0	0	6.71097	2.76275	21.16	0	12.6749	0	24.5027	22.658	45.4564	7.20777	0	1.657	0	0	8.34511	2.0673	12.9564	0	10.9937	0	19.988	12.5672	63.3579	12.0911	0	85.3527	12.1984	0	0	0	0	1.86418	0	0	0	0	19.0833	3.3466	37.8098	41.7472	0	15.2466	1.1641	0	6.45491	0	0.698121	0.502999	80.0317	0	0.42337	0	0	0	42.7661	4.88881	1.98242	0.45183	18.5709	1.8014	0	0	3.36966	16.5961	13.1443	0	25.9154	0	0	2.9303	0	25.5977	0	10.2784	0	11.2144	3.14552	42.0997	0	7.10832	16.7213	1.57923	0	0	4.84726	0	0	2.57462	0	27.7253	0	39.2659	21.8173	7.33811	0	54.2279	0	0	1.86581	32.2045	4.78908	28.9465	3.1905	2.42285	0.525833	1.50213	4.23787	0	2.28171	8.35307	2.27097	0	0.779306	2.32567	3.83967	1.7025	16.1282	9.56942	0.0645416	3.63345	2.20346	1.94417	0.551586	0	1.63209	4.7799	18.3145	0	0	0.60948	17.401	116.173	0	29.4349	0.471548	1.04374	1.48723	1.01112	0	6.51691	17.8358	4.2101	2.68427	0.593331	2.14643	2.85252	0	4.26768	12.8213	1.06802	2.58164	0	0	1.66502	0	0.64104	1.36037	28.7858	5.13805	0	2.85985	0	6.48897	0	0	0.437209	0.419438	4.71949	4.86903	10.2177	1.37547	0	0	3.86931	1.76369	1.94041	0.719689	54.7355	0	0.985469	0	0	15.8197	0	18.2223	0	0	8.56994	2.35701	1.79853	0.604111	1.24734	0	0	0	0	0	0	6.30514	6.59073	33.7018	0	0	0.479453	5.08586	0	0	17.9626	0	0	3.62316	1.1629	15.832	0	0	0	0	6.74655	9.02842	0.32528	5.91874	3.79496	11.6678	11.5919	1.10474	5.41491	0	0	0	7.50183	14.8686	0.834913	5.2847	25.5663	11.2389	16.214	15.4986	0	0	0	0	0	17.6172	0	0	34.068	0	0	0	0	0	0	0	2.37517	0	0.859128	0	0	0	0	14.6442	13.3247	30.2233	0	0	1.23046	22.1476	0	0	2.33737	0	2.05158	10.3293	7.91094	0	0	34.883	5.11254	0.0661133	0.191961	0	0	0	0.258979	1.55938	7.78846	0	0	0	0	17.4481	0	47.8146	7.71981	10.6806	16.9236	0	14.7008	13.7484	0.504883	0	3.86627	9.63948	4.35833	12.0635	2.64703	0	7.82129	1.89026	0	0	36.7696	1.17641	70.7254	16.8665	21.4535	7.42999	1.8671	0	9.45268	10.8503	0	44.2701	14.7411	39.3838	8.55771	3.36976	0.743514	0	33.0956	1.65772	2.34066	5.13803	3.38206	39.5365	3.43798	4.38903	8.25262	11.0827	5.19028	37.3263	1.65923	4.53328	0	1.47312	0	0	0	0	13.0141	1.81052	0.981629	0	13.7386	0	0	3.26293	16.7317	0	31.0587	0	30.8263	15.1047	1.70092	0	0	0	24.7962	0	15.5172	0	0	3.58035	17.57	0	0	0	11.6741	27.263	0	19.0041	1.62403	0	0	0	0	25.0124	0	4.31445	0	0
Utp23	76.7136	17.30756	113.36462	6.51309	0	35.3297	33.213486	35.230555	68.62354	0	64.39892	20.9651	34.428893	0	40.29775	19.28844	40.07318	11.8636	14.17325	0.251767	35.451747	35.3639	0	25.05699	0	0	6.393253	19.88065	40.06153	0.496816	87.2417605	9.64265	37.9078	2.086395	25.18159	62.299031	26.75677	0	1.8153	2.36237	12.22445	54.35246	29.44957	119.43157	79.07625	22.25883	25.50919	57.19537	3.079137	11.0051	16.6113	31.27323	68.96959	1.20355	41.00734	10.35706	16.8797	0	25.54391	0	1.221311	81.24719	8.679005	33.90792	32.6364	40.77351	30.65494	58.76794	71.2836	0	1.73403	8.20958	32.04569	6.535889	46.10206	25.84887	56.47203	64.7455	21.12105	81.55129	3.84163	25.4988	10.62723	15.58306	117.0384	23.87246	17.36618	0	0	19.904022	0	0	0	54.09383	0.457833	0	19.37478	0	36.18521	91.28113	0	13.06642	0.368144	47.9229	21.97322	35.64867	91.7097	0	42.74867	73.2598	61.7522	116.4241	4.282959	32.860944	31.8747	28.62335	29.796719	5.77852	72.0228	0	4.41157	38.7536	57.34807	59.7589	142.6764	45.5967	10.89976	36.4244	21.45317	35.7586	9.90643	119.18755	27.24457	40.58504	50.01477	24.69518	4.606919	117.5268	23.41937	30.68678	53.8799	10.229	26.39135	49.203619628	0	86.69998	0.53778	43.86198	3.751513	48.49051	77.9717	39.16948	42.87446	100.113612	7.6164979	72.5557	81.20773	77.0419	16.79	17.94659	72.606582	44.50496	22.10088	83.72128	50.87726	22.6520054	34.7898	19.06364	0	32.3885	26.5823	57.55962	115.0438	34.45446	18.01597	30.4309	89.1703	4.99416	17.52144	34.884998	66.366662	4.744683	19.440897	3.68812	0	1.49993	40.99616	30.43396	19.14361	13.27877	8.63859	50.29983	13.18012	7.96738	10.964974	31.08332	30.2925	24.503	48.95119	42.15625	2.75975	15.31233	0	35.40965	59.38549521	73.6151	0	38.78113	15.27533	42.84615	3.776199	23.6659	39.11845	4.24853	101.4139	114.3139	39.574996	38.1253	0	0	20.25946	48.02674	0	58.746	68.54867	59.9074	43.67783	0	51.11976	0	17.22512	46.75975	11.1608	104.80713	6.493897	89.34826	70.9986	10.6755	80.7912	16.34627	36.34486	39.87537	56.21779	108.9286	21.54008	2.969154	28.45127	65.7147	29.1246	4.99828	172.70066	27.76346	72.6882	39.20087	30.5353	113.9679	17.37733	16.595921	71.7742	68.13	16.24453	74.5118	7.99979	50.66664	44.7179	3.126454	0	14.18321	0	27.6688	118.6077	0.799365	0	91.36564	2.0774439	0	37.17537	0	40.4241	33.25286	0.205728	15.9105	63.4637	0.401568	1.70712	1.11912	72.79788	18.86643	0	0	0	131.5938	0	6.28747	35.32947	6.66134	0	0	22.959859	0	61.319316	18.8455	88.34821	17.6425	0.429394	0	68.6641	46.9101	0.533949	0.88538	4.88299	0	41.206	27.22723	4.05555	0.768811	2.41093	81.71512	12.3491	5.0541	24.72805	0	9.13666	0	0	17.40699	67.631786	0.771955	67.14335	39.26077	0	0.466612	0	13.13724	1.53038	0	0	0	1.67623	96.3498	1.37234	100.5896	123.05588	4.89709	0.290481	70.38232	0	6.303815	0	5.46971	0	26.8386	0	38.23514	83.203	68.8903	0.0890429	0	84.7322	1.242831	21.79735	78.6483	212.78217	0	0	42.4619	0.670298	2.62363	0	0	9.19898	0	0	97.2602272215	2.21624	2.04024	91.15312	0	0	16.7007	NA	0	22.27317	0.886924	0	10.94841	1.01929	33.9445	0	0	0	0	34.0238	0	2.89499	0	0.10656	11.89077	2.7043	0	2.708211	184.1259	31.689337	24.47858	49.35129	0	0.724129	0.398423	1.3646	0.40486	0.260962	2.64148	24.20723	19.1158	0	0	1.20102	32.21725	0	106.290724151	123.3273	90.20228	62.1994	0	0	2.598632	35.47101	18.6897	0	1.77245	22.05038	101.95957	4.46034	14.919906	2.67744	0.436481	44.38707	7.351	0	0	0	0	41.642	105.187	45.043865	49.0801	0	0	2.24925	0	2.503048	0	16.18474	0	6.14989	0	0	87.66172	0	105.4326	2.79742	9.54917	0	0	3.1202	1.02539	31.787800886509	10.8262	0	2.69607	17.43393	3.25871	35.7859	0.216436	0.841529	0	0	4.51854	56.4189	1.33412	61.1158	0	0	14.92042	17.7076	49.94362	35.6481	0	32.62368	16.49587	79.3062	8.2958	0	0	34.64337	22.473189	0	37.4113	21.54561	0	0	26.0183	48.0023	18.82068	0	30.31022	80.13383	0	0	0	0	55.323	1.45523	86.6561	37.3819	38.67251	0	0	9.56001	0	21.60977	19.99966	55.5297	0	0	111.25645	58.22882	167.0987	81.2121	6.77278	0	0	15.093	0	0	0.642983	0	34.9639	6.15313	30.635003	5.479	30.15229	20.61887	0	4.474522	0	0	7.24823	56.6799	26.7627	30.35121	37.80052	48.69746	0	32.30547	4.12553	95.2386	91.1466	5.82063	4.352258	31.34028	0	23.6203	10.79793	0	0	9.55405	0	0	0	0	0	68.5475	0	0	24.5547	0	0	0	0	0	0	0	0	0	0	0	0	0	0	0	0	0	0	0	0	0	0	0	0	0	0	0	0	0	0	0	0	0	0	0	0	0	0	0	0	0	0	0	0	0	0	2.10021	0	1.49798	0	0	0	0	0	0	0	0	0	0	0	74.6212	0.954225	0	17.3658	0	0	12.8397	0	5.17289	0	0	0	0	0.786372	1.57199	0	0	0	0	0	0	0	0	10.7405	0	0	0	0	0	0	0	0	0	3.29984	37.2159	0	12.3668	0	0	0	0	0	76.186	0	1.45963	0.493435	0	77.63488	11.13927	7.55298	23.71599	0	0	0	0	0.474258	0	0	6.22511	15.3505	22.288181	0	0	2.74405	0	0	6.46038	0	0	1.00128	0	0.714491	44.54244	0	0	67.4716188	0	1.134637	0	100.1356	12.2452	0	0	7.38264	20.57735	0	166.40387	0	2.2472	0	0.453027	0.401487	9.60297	0	0	20.7394	124.96125	1.56019	0	0	0	0	55.1639	62.0979	0	0	0.722679	0	0	11.259967	0	0	10.332671	446.0542	2.56865	0	39.5024	69.0429	1.90978e-07	209.4108	0.397726	6.64557	0.784531	0	0	0	0	0	0.529036	14.3751	0	0	0	0	0	0	43.1922	87.1877	0	13.8834	0	4.91973	2.85685	202.6462	0	0	0	0	20.3009	0	2.20728	0.720266	0	0	2.85293	5.45584	0	0	0	0	33.1102	0	0	0	0	0	14.77357	0	0	0	0	0	69.5995	0	0	0	0	0	0	0	0	0	0	65.3233	0	0	0	0	0	0	0	3.57802	0	361.919	0	0.355848	35.067478	0	0	1.30504	122.147	13.9736	0	2.324315	0	0	0	34.51987	74.86585	0	0	0	0	127.4215	2.56405	6.70988	0	0	0	0	0	71.000409	0	0	0	15.3441	0	0	0	104.1282	0	42.2925	77.98528	0	26.0044	0	0	0	14.14863	0	46.19966	22.8067	0	0	38.0683	0	1.91411	14.55992	0	2.0986	0	0	7.53353	64.3132	0	82.70618	90.86969	3.33165	0	17.5439	0	29.1114	50.8722	8.5147	0	10.586421	0	124.9503	0	17.94076	7.54308	48.96471	0	0	7.26781	38.53999	0	0	28.00675	0	38.2172	0	0	28.00323	0	0	7.55481	26.584808	0	17.4869	0	2.50384	119.96601	0.999619	0	0	0	51.19	0	39.0647	0	0	117.233	0	0	34.8126	0	0	0	21.5644	80.26951	0	0	0	0	0	13.1213	0	9.54577	0	0
Utp3	144.135	61.9718	125.802	0	146.57	0	245.219	202.063	176.567	176.976	175.74	52.2007	255.21	456.221	53.1337	105.445	140.149	106.352	131.491	130.617	148.779	0	108.763	82.7787	16.6286	0	47.4034	37.9799	20.8386	214.011	152.921	148.123	112.674	109.918	173.32	195.339	206.183	53.5651	157.901	89.1295	50.1082	116.216	185.186	43.8463	68.7258	98.2694	60.973	230.56	130.909	17.8399	27.9167	96.6257	160.411	88.2997	59.8805	93.4381	65.135	0	86.1675	36.5998	3.83778	87.571	102.18	242.514	83.0503	32.9204	81.0776	66.3553	92.773	0	51.055	112.234	194.371	150.667	42.837	130.143	61.999	104.371	145.173	119.096	54.1064	264.032	179.252	139.723	55.2456	78.4747	29.4736	0	91.1285	127.859	0	64.7605	0	99.1598	79.8489	79.1131	90.7922	0	48.8473	85.9741	189.929	210.39	61.2465	130.504	172.083	85.8706	152.445	483.981	225.434	57.4439	87.0015	141.605	67.505	7.75369	93.7637	83.6337	114.142	152.489	71.0331	122.765	130.189	82.9962	70.4749	114.918	132.815	132.49	29.8534	92.99	61.9904	146.749	71.2556	124.015	37.6296	45.8696	71.9118	91.3491	50.1082	225.427	118.23	88.0551	42.6672	52.8132	30.4341	116.707	36.4075	75.0345	154.643	86.0942	46.7622	44.5349	128.466	51.1321	237.643	111.11	60.5318	155.671	113.46	60.306	93.0251	83.614	62.724	96.3399	66.6969	96.4312	112.582	48.5498	155.883	211.597	94.9513	45.3678	206.005	38.5147	28.0121	1.29708	162.123	90.398	103.441	217.77	52.9743	112.529	108.19	129.337	104.616	159.968	0	67.9229	170.491	130.344	75.8771	76.6184	38.6224	124.463	53.8506	150.508	49.1321	148.584	51.0053	157.829	136.022	87.9456	93.6368	148.693	68.914	160.014	116.541	124.705	75.8875	112.571	54.2739	4.95022	9.91517	37.4196	115.775	55.1686	198.229	51.2961	66.8414	84.2013	215.239	110.191	80.3982	32.9903	111.493	75.5233	80.2507	83.3428	103.89	0	57.3146	6.42805	75.7064	201.257	32.9925	65.5489	186.404	176.474	118.663	95.456	61.5544	142.273	178.316	131.212	45.2427	61.8184	107.246	91.4129	12.1688	89.1692	57.7724	36.5835	84.465	21.5727	78.8774	56.6187	37.1489	89.7979	73.6786	60.4436	68.0261	137.644	90.7432	50.8056	37.2011	154.6	58.2802	109.756	0	81.0776	122.58	52.5441	35.4372	136.244	556.332	92.3303	112.064	5.09098	44.406	115.303	6.09381	133.86	184.433	65.2139	171.139	50.9372	88.0358	28.3817	40.7289	179.82	0	0	145.852	75.6527	101.427	123	164.514	9.71032	184.781	25.4322	108.523	0	0	2.95659	0	222.751	80.5261	9.70833	144.619	48.5462	25.5935	25.016	113.852	0	184.883	23.0846	14.4321	139.008	9.21157	0	62.6697	21.2354	12.8237	0	82.6683	0	2.19935	142.318	64.1346	98.9671	33.7692	153.86	112.926	24.5292	1.00709	27.1653	168.965	0	43.5858	84.9191	1.35942	101.791	66.4473	37.513	197.246	68.4759	0	74.5649	389.286	64.1787	141.558	67.2389	36.265	34.1076	81.891	88.4198	49.9411	23.6986	246.213	10.3931	27.41	36.8018	47.9132	64.0352	86.1214	50.406	205.964	122.403	19.4263	29.2735	28.2858	126.945	156.416	6.97106	315.094	15.0502	143.273	360.053	49.5109	23.1427	1.7382	2.95274	NA	124.676	50.0378	236.231	72.6191	77.1817	89.184	93.3274	19.5735	827.54	81.7759	60.2204	122.319	65.231	120.474	4.38429	28.0698	120.412	26.9425	298.026	139.817	63.4017	148.952	91.7137	114.731	42.0113	56.7749	139.486	87.8239	0.802269	0	53.9967	25.8767	102.559	0	38.5773	18.8865	0	18.2731	0.670716	0	23.6077	176.443	0	143.926	94.1969	131.951	106.231	85.1766	2.46169	158.762	23.5178	48.1759	29.4172	1.06465	46.0448	53.0236	88.7008	5.73435	172.401	72.9971	165.9	0	91.477	9.07912	7.32011	59.6732	0	39.3903	163.688	61.6292	29.3188	139.112	150.342	5.27853	112.978	38.7567	49.5147	19.585	135.095	0	317.87	5.88393	591.476	8.2101	60.0733	49.0339	27.8962	96.9798	64.4439	179.345	66.6158	157.863	244.51	28.7324	38.3255	0	105.684	118.329	105.254	126.624	0	0	103.432	107.057	431.436	35.6067	123.814	151.867	171.401	196.08	65.5498	0	94.9711	131.702	162.784	0	142.872	123.941	13.3348	153.927	74.8903	97.2998	72.061	0	52.7169	54.7305	0	0	338.981	63.2122	72.4935	84.2485	58.4854	52.1317	43.4659	305.89	0	112.764	0	155.401	107.135	79.0287	0	0	156.037	252.212	81.9589	65.487	73.5429	102.698	55.8878	0	0	53.5057	121.823	276.23	92.2338	170.446	31.5002	98.7201	101.238	217.392	30.6054	303.547	51.3936	122.859	193.137	51.0158	54.351	97.9584	56.5238	240.899	0	69.5587	53.783	185.824	164.698	95.2871	88.8887	236.508	0	15.31	70.1436	0	112.859	185.1	47.0662	19.6036	0	30.2775	0	89.0436	0	68.1108	2.87122	0	0	0	0	0	0	0	0	0	273.671	0	0	0	0	0	0	3.58769	0	0	0	0	0	0	49.5366	196.923	0	18.0525	48.0903	0	49.0362	0	0	67.1363	0	0	0	0	0	0	0	0	0	0	0	0	0	0	0	0	0	0	0	0	0	0	0	0	0	0	0	10.2463	0	0	79.3902	0	0	0	0	45.288	0	37.9045	173.98	0	1.25114	77.5821	0	0	0	19.2516	0	0	0	0	0	33.7388	0	0	0	0	0	0	0	37.0818	127.919	296.067	0	87.4173	12.2331	95.2887	93.9375	0	842.815	280.346	19.6757	135.918	5.68404	111.296	232.503	115.35	179.927	165.47	2.76542	17.4132	10.3104	66.6445	49.6624	122.303	48.3687	4.71833	77.135	117.104	1362.13	1.20853	131.003	69.3782	40.1339	43.635	276.35	0	101.56	41.8655	55.7763	206.238	6.49135	15.5397	180.73	0	138.734	0	124.968	7.26053	0	33.8481	47.7582	4.45369	67.5452	23.3289	57.4829	266.628	224.296	76.7087	35.3972	53.7363	0	85.3159	0.682196	71.4745	341.249	91.783	31.4923	407.34	0.808779	90.7256	56.1074	32.0504	29.0515	133.502	0	0	85.5695	0.848623	3.80127	13.6769	0	57.5027	0	121.481	157.587	30.4447	75.3849	66.2438	70.404	2.36148	37.0918	49.6203	3.65434	0	20.9698	93.5512	87.13	0	0	0	2.8835	0	25.0461	0	147.296	473.778	30.2725	10.8479	43.071	202.782	44.9306	0	1197.57	5.01368	41.5613	89.4904	63.5929	20.9391	39.8566	0	4.09784	18.4669	81.8432	0	0	0	87.7087	1.65145	72.2676	491.289	0	69.2358	78.8507	100.853	0	0	0	0	0	175.604	2.8697	0	88.5957	51.7741	2.4568	0	49.1123	0	0	0	0	281.864	125.363	0	0	6.63151	0	18.9015	148.228	386.748	0	0	119.115	7.35383	136.706	0	24.9119	49.4734	83.8403	198.093	66.915	0	0	0	147.46	53.0719	297.837	65.6454	74.3034	0	16.8729	3.63024	154.632	155.992	0	0	0	125.138	158.942	0	45.9903	0	61.1357	0	85.0623	295.257	12.698	0	158.917	120.709	198.813	135.907	89.5473	259.692	107.258	132.68	0	46.0638	16.6769	114.269	53.9444	155.419	61.1816	46.9224	116.784	0	88.6728	0	0	88.8079	130.619	137.842	169.039	62.6104	47.568	39.6063	157.419	97.4266	91.2562	78.6873	36.3143	138.094	63.5108	45.4214	50.0235	174.119	0	74.642	18.6254	136.601	0	171.048	33.4033	0	0	61.5484	6.06761	167.01	93.4763	0	108.555	150.501	139.789	119.178	18.2106	0	179.55	0	67.7209	135.577	89.2974	0	0	0	132.621	57.853	51.4291	0	0	139.69	43.0059	0	26.7268	0	127.26	315.165	102.863	145.371	110.766	0	0	0	0	192.045	0	84.6237	0	0
Utp6	96.4671	7.12232	1.06041	0	39.5407	0	36.90378	23.99354	66.9177	73.865594	60.817352	26.2649	0.586592	23.7908	56.2638	147.5263	96.3122	31.537	317.0997	50.4678	53.35056	0	0	6.57143	11.70249	0	21.654825	14.69126	40.2714	0	68.94023	68.093134086	170.90186	24.15001	28.92612	84.72191	25.71892	16.562585	54.00909	14.71465	4.233651	22.31673	1.01089	125.91963	53.14718	55.2046	31.63405	60.1479	9.0459	0	27.4052	62.7218	133.6269	7.29342	174.7482	83.01516	0.548938	27.6545	21.7042	7.19321	31.486321	2.194544	64.38947	90.3282	25.152621	121.21581	97.1706	25.562015	12.5481	32.0808	41.04137	24.98121	65.2598	95.0257	41.99189	47.0603	69.68818	12.11131	6.13935	0.696732	0	22.82076	209.9149	151.97764	49.9436	57.83084	0	0	2.8424	19.56245	0	83.0419	0	118.75273	0	3.26962	167.12022	6.0796	36.1883	48.8527	7.002444	0.697523	0.578023	6.868513	11.7305	35.38202	43.88099	55.2857	21.17657	31.7859	69.42406	44.6758	19.2483	51.0063	32.82298	6.40855	52.4555	15.84026	66.17736	116.6267	45.61042	28.5324	36.01309	24.807009	17.98444	0	40.17994	78.51086	7.53892	17.39381	0.73014	9.70592	22.41329	5.31525	31.82476	7.91462	101.8227	1.84995	41.61471	33.2538	57.09782	1.12816	15.94748	23.01859	8.86021	28.90454	31.23749	42.2633	9.0786	34.01758	27.57459	81.58983	34.18868	70.15822	40.4101	19.64838	23.07	2.51278	62.6437	99.0028	71.71546	14.28524	16.97856	5.64806	132.5449	19.9208	0	10.70973	136.42119	45.3754000097047	4.65075	26.94025	26.44193	9.97115	29.57876	89.8344	85.11318	26.54732	46.92634	90.19151	19.00798	4.82673	0	141.20959	0	13.59131	111.5311	0.795361	20.50418	142.1003	97.6023	129.7061	12.27826	230.60665	29.41913	46.55231	10.36384	40.1349	17.2111	39.65046	74.96231	43.68231	5.58492861	101.89562	61.14122	33.056291	70.35044	41.95769	34.9194	94.0962	58.2711	11.3165	47.61372	47.8177	13.3338	8.26035	28.71252	20.331452	14.79808	56.7557	40.96235	38.1251	90.86523	58.7947	56.52719	48.47594	53.28571	0	17.9821	2.80315	25.00844	40.99107	98.816	30.93628	12.3037	9.43196	77.0136	19.33826	45.9591	72.4679	57.98367	5.09915	15.0344	11.72037	5.03523	40.106981	21.94382	0.702974	44.1079	33.6580772	0	113.50792	195.2189	22.02099	47.58035	61.1498	81.5972	87.3273	3.35358	11.034930817332	77.9485	20.57457	47.4058	74.3941	6.20638	0	0	19.2766	0	72.382	50.21219	48.9081	0	81.8849	171.7964	0	115.4562	2.51502	50.3769	0.458883	11.241505	0	76.5723	2.15521	63.67326	0	0.939699	2.17032	0.618099	6.87176	0	0	1.9515	15.6427	122.86866	0.306739	0	0	2.92454	0	3.09618	100.61029	0.224618	0.370667	3.44373	3.55462	0	1.1276	0	0	4.215030301	0	0	31.0148	98.85054	7.70477	0	4.99378	11.21	10.4144	10.9544	0	3.08686	0	0	20.8758	0.301074	1.51964	54.3791	0	9.37676	17.091	0	48.2936	38.65712	0	1.39372	0	0	76.1531	1.029377	38.95737	66.0527	12.6918	0.430884	0	24.39562	26.2575526	0.756544	71.35502	12.73597	37.81018	18.88186	21.98135	14.95456	99.13733	17.5197	14.65884	0.672181	100.65158	0	41.8574	0	5.5456	45.7314	30.5143	8.01335	2.32609	7.40069	5.91118	0	60.9933	0	0	248.7756	1.49463	97.75162	0	0	0	NA	4.41443	15.0805	20.66615	0.750324	46.43815	73.13806	14.72383	102.415	0	0	2.45825	4.138809	9.36973	30.3515	1.414193	0.263654	82.1437	0.767602	2.03352	55.64072	44.62177	0	2.6908	0.337087	7.248209	67.137	0	59.3383	0	119.5931	21.9541	1.141323	2.67925	1.32546	10.74766	98.538721	0	11.168599	0	7.17171	5.214157	42.91388	61.71815	42.3157	23.14225	1.11892	39.0659	0.777247	0	81.74154	12.61047	14.63327	0	0	13.9684	52.08473	0	0.802777	121.89856	0.629282	8.60506	0	51.3737	40.42222	2.02930669	20.76637	7.47407	0	0	25.67014	3.000872	114.2009	0	0	21.60121	62.9445	42.6761	1.41568	2.28711	2.7832	13.5471	15.557165	24.1943	221.10145	0.256166	33.5122	20.7493	5.88997	0	17.6754	18.0812	5.67874	0.290756	0	5.15692	116.876	65.34121	19.51197	216.5448	11.587571	0	0	6.68392	2.09321	36.1648	479.9557	14.50681	37.89872	4.683647	113.6145	6.89865	0	0	10.55818	0	2.19305	20.1511	90.7107	0	8.70313	28.16751	1.40601	24.42217	0	63.85251	7.44173	0	0	0.399008	85.61255	66.1558	42.7767	35.0634	4.33477	33.1231	0	0	66.7428	0	71.4218	28.8299	45.768778	0	0	106.90401	1.18326	294.954	3.79364	29.2005	261.5747	0	0	0	1.82997	3.01378	0	21.2434	0	67.5675	69.4934	54.4572	44.10639	0	150.6829	0	5.73842	8.251229	14.8148	25.54784	24.1428	99.23295	61.0891	0	47.84064	58.7262	28.6683	19.5694	16.48789	62.17120889	190.83112	5.70537	1.8441	34.4849	0	0	0	2.72781	6.24571	0	167.95665	0	77.0191	19.0356	15.44072	0	0	0	0	0	0	96.6354	71.8491	12.2692	22.5441	36.2292	0	0	81.6347	8.27493	0	17.6649	125.6388	0	0	180.539	14.2186	0	0	0	0	0	0	0	0	0	0	261.204	0	19.59949	0	75.0014	5.43157	2.13138	443.08653	0	0	0	0	0	0	63.6817	0	232.773	0	9.60561	0	0	97.671	0	0	0	0	263.1117	0	77.7722	0	0.725693	3.0757	1.71399	0	0	0	208.75918	0	19.371	0	0	0	0	9.99995	44.5786	0	0	0	0	0	0	0	0	0	0	56.4437	0	187.93852	0	0	54.7163	0	30.47783	1.86527	0	0	1.52971	0	0	0.873372	0	4.31947	12.4463	74.88148	37.98922	5.686698	0	26.2126	132.7453	35.5961	32.330804	73.3812	1.30648	105.9866	27.52552	2.4056	0.250232	0	91.8023	0.286779	415.6269	0	0	116.6658	0.203776	69.5698	3.523284	0	0	118.7482	0.823301	1.9538	36.1622	16.28156	0.923538	0	50.0842	196.5761	20.272444	19.3981	0	0.500564	0	0	0	0.211207	0.887967	0	12.90766	0.907347	11.43538	0	2.16752	11.8013	2.05195	192.2664	179.7909	167.08384	15.4582	0	0	2.32223	3.04962	0	3.21983	1.39925	0	0	8.527415	72.957112	3.73536	0	0	1.826871	0	404.9868	65.4896	36.2673	0	1.367454951744	1.96421	68.50408	4.49379	3.00869	14.3891	0	0	13.06032	5.71	0	0	0	0	0	9.4427	11.0048	0.478924	34.1553	0	0	14.4623	53.4238	42.24834	0	0	0	1.17849	74.5806962	22.970785	0	1.54322	103.389	0.899893	0	26.48833	0	0	0	9.628753	8.917706	0	10.3896	19.1438	0	65.052752	67.2384	0	0	0	0	21.3091	31.92229	0	0	14.0287	32.3935	0	0	0	82.9078	0	90.9858	0	19.59635	23.84527	54.4193	0	2.44507	0	38.99583	19.37696	0	0	0	3.64736	0.451184	30.9076	58.0769	0.960829	0	2.820163	0.403571	5.31269	0	0	0	1.27399	5.05036	6.61868	0	0	17.0306	0	3.68552	19.94863	0	0	0	0	3.802099	322.73993	0	17.1297	0	28.4572	0	14.8768	24.4788	0	0	27.168653	2.14736	86.02516	34.0487	50.7936	31.58551	19.20906	11.0329	0	29.62963	1.50933	27.5727	0	29.0195	7.19239	23.6061	41.5739	0	0	0	0	0	22.8995	38.3843	28.6788	7.86118	24.30456	7.23285	8.23347	1.29407	38.0586	1.20124	29.76197	10.9233	4.01729	33.4099	0	71.81409	27.4329	8.23109	25.98685	16.4431	2.67566	29.5316	0	0	0	0	30.5603	20.2065	129.9542	0	0	0	23.78345	8.70325	10.1985	0	24.61611	0	53.3792	16.5827	39.01667	0	0	0	7.0786	1.32544	33.55788	0	0	4.17063	62.73482	0	25.1703	0	32.1421	0	76.5008	31.79706	0	0	0	0	0	196.6876	0	24.48321	778.518	0
Utrn	1.58202	5.31523	6.66805	0.462124	0.410787	4.98338	1.71303	0.434313	5.48719	0	0.481596	0.239041	1.16833	0.287852	7.04149	1.74369	10.9804	3.90374	0	0.529387	10.914	0.846773	0	1.72519	7.06005	2.55564	2.59022	0.639522	4.48259	0.208071	0.238591	0.542063	6.16836	1.94615	17.9765	2.84331	7.192	2.7184	8.85368	9.53458	9.46149	4.31189	12.0879	1.40171	1.55292	3.7143	5.93564	14.085	0.568234	3.51553	0.95741	6.27669	1.58698	0.0687938	0.0362622	0.724955	2.12838	0.50185	2.52828	2.18068	1.43911	8.19697	3.13938	5.33555	0.110369	6.46068	4.64048	3.52513	1.03863	1.33095	0.542849	4.78548	1.85219	0.438898	12.245	6.41684	3.29753	1.91946	4.55296	0.822955	0	8.55221	2.42274	1.15872	1.78871	4.11571	1.19899	0	6.22638	1.93056	0.537849	5.06164	0	2.50504	6.72285	5.83021	1.31387	0.453228	12.0062	0.713782	9.39808	35.2443	12.9073	3.18385	4.4567	3.2464	9.03485	31.8734	5.59365	5.3214	3.97338	0.883005	2.74561	3.72649	0.654669	1.65753	6.5609	0.284929	3.61019	2.50865	9.43981	4.88524	3.63282	2.17508	3.36867	4.42503	0	3.6389	0.389848	0.364396	1.51053	0	10.7042	14.8612	0.164209	14.854	1.14315	2.42419	1.76476	0.953781	4.97041	7.78375	1.11584	1.91799	8.31239	0.273222	25.572	0	7.25975	3.98345	4.11933	0.355619	4.21971	22.7593	5.47981	6.96925	0	0.108604	2.72244	0.413218	0	6.77274	0.850455	0	3.28023	2.44464	3.38554	2.50257	1.95101	6.58741	3.50186	1.33218	0	1.222	0	3.08084	2.12235	3.10568	5.47925	1.99602	8.25314	15.0971	7.15339	6.46912	0	6.08947	3.57415	0.232666	3.78373	0.965985	0	0	0	0.38836	4.51305	17.3163	2.25649	1.61734	10.0643	3.47099	6.88461	4.59087	0	3.3489	2.49652	5.22696	8.20267	2.66574	3.02778	7.99393	5.96956	4.73068	0.0565111	8.34974	5.77276	14.6755	4.90422	1.92856	2.09473	0.579133	8.73591	12.4278	32.4382	11.4144	7.03231	9.81207	9.34586	0	12.0774	2.38445	5.23946	2.32856	7.14625	7.74334	14.1448	6.90353	4.33448	3.89999	0	3.42918	4.26891	3.90206	4.85315	20.0916	2.00511	10.0928	10.5771	33.8336	7.03523	0.942545	8.67762	5.75416	1.63141	2.08621	0.577769	11.4034	13.1643	2.37395	5.22879	6.81445	3.23403	9.46874	3.14837	0.172717	29.6655	0.85557	0	4.64716	2.17962	1.8471	17.9137	3.95335	0	6.93976	2.07182	1.20977	0.187355	1.84631	1.39606	5.18065	0.192073	0.384732	1.52332	0.807522	9.13711	3.61025	1.47441	3.01715	0.280914	12.8501	0	2.94156	0	9.17023	1.23221	5.44646	4.37793	8.65211	6.75146	0	0.465437	13.6524	3.23865	5.6502	0	0	1.71659	0	5.73076	2.43476	13.6104	0	0.695227	15.4021	4.60538	13.9936	0	0	8.20432	0.690417	2.10236	0	6.59237	0	1.50624	3.92693	6.33079	0.611367	0.928569	0	2.46697	8.58154	0.228917	2.38489	3.36771	0	1.76712	0.556449	0.767848	0.381338	2.89729	0.57974	2.15451	4.09093	0.909665	21.112	1.34631	10.9122	11.8218	8.50878	16.7502	1.03622	17.5333	5.29248	6.15966	5.34948	1.56388	0	0.46682	4.71208	10.9295	10.4225	3.73307	3.41703	0.149303	3.70497	5.46992	28.4698	0.691293	4.44368	9.04802	6.86016	1.89769	4.3793	0	0	14.1343	0	0	1.71743	NA	0.115273	8.80686	1.92386	0	2.28078	25.3706	5.15876	6.075	0	0.177901	13.7757	0.49537	2.11694	2.55184	1.3661	0.155315	3.97907	0.684226	0.250706	1.42871	5.59986	1.61995	4.38784	0.301226	4.41985	3.9302	0.108991	9.19595	0	0	1.67681	0.194662	12.7674	8.79551	0.0730178	0	0	0	0.0739606	8.68669	3.06293	9.84729	1.06918	11.9868	8.06083	4.08921	0.334645	1.50679	3.55823	1.74124	1.00672	30.2586	0.201059	15.2496	18.6363	19.3175	3.06996	40.1166	0	0.56395	14.1579	7.28887	0.887321	0	0.227453	1.84392	1.09418	0.522741	0	1.88661	0	1.54337	0	0	5.18965	3.71362	0.521702	0	2.76726	6.55441	1.5845	3.81068	0	2.99997	0.0769016	3.76535	0.613529	2.39842	7.1043	1.43442	3.60981	0	13.9415	0	0.109696	0	1.08442	0.777443	3.29815	0.47431	0	0	0.139091	1.18871	9.7315	0	5.74706	1.06873	0	0	0	0	0	3.41079	4.81046	23.3026	0.379322	11.0138	0	6.17295	5.7414	0	1.71276	0	13.2509	0	5.57271	0	0	49.7989	0	3.21605	0.0943317	19.8355	4.67481	34.9061	0	3.18785	0	9.46741	1.66764	3.22123	0	0	0.129908	2.01055	0.112552	4.31821	5.10839	4.84762	0	0	0	11.2627	2.26243	46.3196	0	0	0	1.82444	0	11.5878	25.1103	1.85218	0	0	1.3934	0.560663	2.79055	2.61163	9.13639	0	0	2.75005	0	11.3089	10.0814	4.60111	0.612748	0	1.28694	10.7916	5.4115	54.545	0	2.01272	5.8414	0	0	0.104308	0	4.46405	0	0	6.11151	0	0	0	0	0	2.92944	11.0648	2.67605	0	0.814576	0	4.67555	0	3.47882	0	0	0	2.95226	0	13.5473	0	0.684813	0	6.48093	0	0	0.310964	0	2.31699	29.1002	0	0.825553	23.7377	0	0	0	0.986458	0	0	0	0	0	1.55752	0	0	0	0	15.063	1.2982	6.85447	0	12.9136	4.63912	3.92225	0	0	0	0.80868	0	1.58326	6.41559	1.26518	0	1.54575	0.523656	6.82544	0.317929	7.66717	12.3283	0	0	0	0	5.24231	0	0	24.3716	0	0.748754	0	4.68517	0	6.184	0	1.99712	0	1.29094	0	0.6754	0	0	0	17.0516	4.88085	2.38255	18.778	13.0288	2.04048	1.29951	0.9069	1.3389	0.52048	5.23864	12.8845	20.6579	16.1597	22.8963	14.2999	6.91778	32.7229	3.94431	19.2722	4.02564	0.788464	0	6.9026	2.12231	2.95758	3.78556	1.42714	20.1049	1.06831	9.00612	4.98197	28.898	20.5386	2.3967	13.2825	10.2404	4.60142	0.195089	0.0823745	7.19179	5.47344	8.15547	1.11486	8.93979	12.3044	9.45436	13.2915	20.2836	0	3.10395	10.5916	27.6875	0	0.319109	8.84206	18.8732	14.0994	15.0056	14.6268	12.0409	7.62771	11.8651	25.0322	5.68105	3.33141	0.243623	10.811	15.2592	0.0925451	6.1175	9.24758	16.867	3.3378	8.77397	0	0	1.92236	10.3359	2.85944	3.58462	22.6463	32.0988	0	11.4022	7.03633	4.09136	16.9083	16.3942	0.872065	0.0899229	1.99803	4.85911	1.71147	0	111.476	14.6985	5.07839	0	4.73603	0	4.35298	3.62266	5.93582	0.236678	1.21996	18.4756	60.9369	2.55375	0	0.636568	4.7331	0.322221	0	0	0	0.877613	7.77152	14.0381	1.30271	8.2853	22.2809	3.94544	5.84701	0	0	0	2.6849	9.53454	5.96851	29.7393	12.2129	0	1.27343	3.76425	0	0	0	0	0	1.64255	3.15574	0	12.7261	11.8714	28.8544	142.057	4.67797	0	0	0	10.8493	15.4346	20.9307	0	0	0	0	18.2125	0.730426	21.2547	0	96.0478	3.46833	23.5831	0.459495	0	5.69087	0	2.25238	11.066	3.64984	0	0	0	6.25942	8.53638	8.68504	0	4.12773	10.2819	6.18297	0	0	0	0	16.5415	15.2178	10.059	3.91256	0	0	0	7.51603	0	2.76182	1.4624	18.8233	0	2.10144	2.5817	1.27837	9.04759	2.33304	1.17786	3.31268	12.3167	0	0	0	1.94752	59.7601	0.883958	2.4693	2.82226	2.30298	0	22.1226	0	0	1.07317	0.7426	6.0854	1.9297	12.4736	1.31602	0	0.288448	1.94856	2.05802	10.4721	6.74348	0.814489	6.04447	4.24851	18.4906	2.12168	0	2.50343	11.7646	0	6.59036	0	5.14517	0	0	1.65279	0	10.9962	5.22092	0	0	0	5.88709	0.660309	2.82274	0	10.2122	0	0.297613	2.33113	0	0	0	0	6.91258	0.815517	4.93457	0	0	4.21196	4.00451	0	4.58227	0	6.36614	0	0.641734	20.2489	2.84969	0	0	0	19.3965	6.55521	0	6.87338	0	14.0811
Uts2	0	0	0	0	0	0	0	0	0	0	0	0	0	0	0	0	0	0	0	0	0	0	0	0	0	0	0	0	0	0	0	0	0	0	0	0	0	0	0	0	0	0	0	0	0	0	0	0	0	0	0	0	0	0	0	0	0	0	0	0	0	0	0	0	0	0	0	0	0	0	0	0	0	0	0	0	0	0	0	0	0	0	0	0	0	0	0	0	0	0	0	0	0	0	0	0	0	0	0	0	0	0	0	0	0	0	0	0	0	0	0	0	0	0	0	0	0	0	0	0	0	0	0	0	0	0	0	0	0	0	0	0	0	0	0	0	0	0	0	0	0	0	0	0	0	0	0	0	0	0	0	0	0	0	0	0	0	0	0	0	0	0	0	0	0	0	0	0	0	0	0	0	0	0	0	0	0	0	0	0	0	0	0	0	0	0	0	0	0	0	0	0	0	0	0	0	0	0	0	0	0	0	0	0	0	0	0	0	0	0	0	0	0	0	0	0	0	0	0	0	0	0	0	0	0	0	0	0	0	0	0	0	0	0	0	0	0	0	0	0	0	0	0	0	0	0	0	0	0	0	0	0	0	0	0	0	0	0	0	0	0	0	0	0	0	0	0	0	0	0	0	0	0	0	0	0	0	0	0	0	0	0	0	0	0	0	0	0	0	0	0	0	0	0	0	0	0	0	0	0	0	0	0	0	0	0	0	0	0	0	0	0	0	0	0	0	0	0	0	0	0	0	0	0	0	0	0	0	0	0	0	0	0	0	0	0	0	0	0	0	0	0	0	0	0	0	0	0	0	0	0	0	0	0	0	0	0	0	0	0	0	0	0	0	0	0	0	0	0	0	0	0	0	0	0	0	0	0	0	0	NA	0	0	0	0	0	0	0	0	0	0	0	0	0	0	0	0	0	0	0	0	0	0	0	0	0	0	0	0	0	0	0	0	0	0	0	0	0	0	0	0	0	0	0	0	0	0	0	13.4746	0	0	0	0	0	0	0	0	0	0	0	0	0	0	0	0	0	41.0198	0	0	0	0	0	0	0	0	0	0	0	0	0	0	0	0	0	0	0	0	0	0	0	0	0	0	0	0	0	0	0	0	0	0	0	0	0	0	0	0	0	0	0	0	0	0	0	42.6842	0	0	0	0	0	0	0	0	0	0	0	0	0	0	0	0	0	0	0	0	0	0	0	0	0	0	0	0	0	0	0	0	0	0	0	0	0	0	0	0	0	0	0	0	0	0	0	0	0	0	0	0	0	0	0	0	0	0	0	0	0	0	0	0	0	0	0	0	0	0	0	0	0	0	0	0	0	0	0	0	0	0	0	0	0	0	0	0	0	0	0	0	0	0	0	0	0	0	0	0	0	0	0	0	0	0	0	0	0	0	0	0	0	0	0	0	0	0	0	0	0	0	0	0	0	0	0	0	0	0	0	0	0	0	0	0	0	0	0	0	0	0	0	0	0	0	0	0	0	0	0	0	0	0	0	0	0	0	0	0	0	0	0	0	0	0	0	0	0	0	0	0	0	0	0	0	0	0	0	0	0	0	0	0	0	0	0	0	0	0	0	0	0	0	0	0	0	0	0	0	0	0	0	0	0	0	0	0	0	0	0	0	0	0	0	0	0	0	0	0	0	0	0	0	0	0	0	0	0	0	0	0	0	0	0	0	0	0	0	0	0	0	0	0	0	0	0	0	0	0	0	0	0	0	0	0	0	0	0	0	0	0	0	0	0	0	0	0	0	0	0	0	0	0	0	0	0	0	0	0	0	0	0	0	0	0	0	0	0	0	0	0	0	0	0	0	0	0	0	0	0	0	0	0	0	0	0	0	0	0	0	0	0	0	0	0	0	0	0	0	0	0	0	0	0	0	0	0	0	0	0	0	0	0	0	0	0	0	0	0	0	0	0	0	0	0	0	0	0	0	0	0	0	0	0	0	0	0	0	0	0	0	0	0	0	0	0	0	0	0	0	0	0	0	0	0	0	0	0	0	0	0	0	0	0	0	0	0	0	0	0	0	0	0	0	0	0	0	0	0	0	0	0	0	0	0	0	0	0	0	0	0	0	0	0	0	0	0	0	0	0	0	0	0	0	0	0	0	0	0	0	0	0	0	0	0	0	0	0	0	0	0	0	0	0	0	0	0	0	0	0	0	0	0	0	0	0	0	0	0	0	0
Uts2b	0	0	0	0	0	0	0	0	0	0	0	0	0	0	0	0	0	0	0	0	0	0	0	0	0	0	0	0	0	0	0	0	0	0	0	0	0	0	0	0	0	0	0	0	0	0	0	0	0	0	0	0	0	0	0	0	0	22.8754	0	0	0	0	0	0	0	0	0	0	0	0	0	0	0	0	0	0	0	0	0	0	0	0	0	0	0	0	0	0	0	0	0	0	0	0	0	0	0	0	0	0	0	0	0	0	0	0	0	0	0	0	0	0	0	0	0	0	0	0	0	0	0	0	0	0	0	0	0	0	0	0	0	0	0	0	0	0	0	0	0	0	0	0	0	0	0	0	0	0	0	0	0	0	0	0	0	0	0	0	0	0	0	0	0	0	0	0	0	0	0	0	0	0	0	0	0	0	0	0	0	0	0	0	0	0	0	0	0	0	0	0	0	0	0	0	0	0	0	0	0	0	0	0	0	0	0	0	0	0	0	0	0	0	0	0	0	0	0	0	0	0	0	0	0	0	0	0	0	0	0	0	0	0	0	0	0	0	0	0	0	0	0	0	0	0	0	0	0	0	0	0	0	0	0	0	0	0	0	0	0	0	0	0	0	0	0	0	0	0	0	0	0	0	0	0	0	0	0	0	0	0	0	0	0	0	0	0	0	0	0	0	0	0	0	0	0	0	0	0	0	0	0	0	0	0	0	0	0	0	0	0	0	0	0	0	0	0	0	0	0	0	0	0	0	0	0	0	0	0	0	0	0	0	0	0	0	0	0	0	0	0	0	0	0	0	0	0	0	0	0	0	0	0	0	0	0	0	0	0	0	0	0	0	0	0	0	0	0	0	0	0	0	0	0	0	0	0	0	0	0	0	NA	0	0	0	0	0	0	0	0	0	0	0	0	0	0	0	0	0	0	0	0	0	0	0	0	0	0	0	0	0	0	0	0	0	0	0	0	0	0	0	0	0	0	0	0	0	0	0	0	0	0	0	0	0	0	0	0	0	0	0	0	0	0	0	0	0	0	0	0	0	0	0	0	0	0	0	0	0	0	0	0	0	0	0	0	0	0	0	0	0	0	0	0	0	0	0	0	0	0	0	0	0	0	0	0	0	0	0	0	0	0	0	0	0	0	0	0	0	0	0	0	0	0	0	0	0	0	0	0	0	0	0	0	0	0	0	0	0	0	0	0	0	0	0	0	0	0	0	0	0	0	0	0	0	0	0	0	0	0	0	0	0	0	0	0	0	0	0	0	0	0	0	0	0	0	0	0	0	0	0	0	0	0	0	0	0	0	0	0	0	0	0	0	0	0	0	0	0	0	0	0	0	0	0	0	0	0	0	0	0	0	0	0	0	0	0	0	0	0	0	0	0	0	0	0	0	0	0	0	0	0	0	0	0	0	0	0	0	0	0	0	0	0	0	0	0	0	0	0	0	0	0	0	0	0	0	0	0	0	0	0	0	0	0	0	0	0	0	0	0	0	0	0	0	0	0	0	0	0	0	0	0	0	0	0	0	0	0	0	0	0	0	0	0	0	0	0	0	0	0	0	0	0	0	0	0	0	0	0	0	0	0	0	0	0	0	0	0	0	0	0	0	0	0	0	0	0	0	0	0	0	0	0	0	0	0	0	0	0	0	0	0	0	0	0	0	0	0	0	0	0	0	0	0	0	0	0	0	0	0	0	0	0	0	0	0	0	0	0	0	0	0	0	0	0	0	0	0	0	0	0	0	0	0	0	0	0	0	0	0	0	0	0	0	0	0	0	0	0	0	0	0	0	0	0	0	0	0	0	0	0	0	0	0	0	0	0	0	0	0	0	0	0	0	0	0	0	0	0	0	0	0	0	0	0	0	0	0	0	0	0	0	0	0	0	0	0	0	0	0	0	0	0	0	0	0	0	0	0	0	0	0	0	0	0	0	0	0	0	0	0	0	0	0	0	0	0	0	0	0	0	0	0	0	0	0	0	0	0	0	0	0	0	0	0	0	0	0	0	0	0	0	0	0	0	0	0	0	0	0	0	0	0	0	0	0	0	0	0	0	0	0	0	0	0	0	0	0	0	0	0	0	0	0	0	0	0	0	0	0	0	0	0	0	0	0	0	0	0	0	0	0	0	0	0	0	0	0	0	0	0	0	0	0	0	0	0	0	0	0	0	0	0	0	0	0	0
Uts2r	0	0	0	0	0	0	0	0	0	0	0	0	0	0	0	0	0	0	0	0	0	0	0	0	0	0	0	0	0	0	0	0	0	0	0	0	0	0	0	0	0	0	0	0	0	0	0	0	0	0	0	0	0	0	0	0	0	0	0	0	0	0	0	0	0	0	0	0	0	0	0	0	0	0	0	0	0	0	0	0	0	0	0	0	0	0	0	0	0	0	0	0	0	0	0	0	0	0	0	0	0	0	0	0	0	0	0	0	0	0	0	0	0	0	0	0	0	0	0	0	0	0	0	0	0	0	0	0	0	0	0	0	0	0	0	0	0	0	0	0	0	0	0	0	0	0	0	0	0	0	0	17.6623	0	0	0	0	0	0	0	0	0	0	0	0	0	0	0	0	0	0	0	0	0	0	0	0	0	0	0	0	0	0	0	0	0	0	6.55346	0	0	0	0	0	0	121.152	0	3.23853	0	0	0	0	0	0	0	0	0	0	0	0	0	0	0	0	0	0	0	0	0	0	0	0	0	0	0	0	0	0	0	0	0	0	0	0	0	0	16.0001	0	0	0	0	0	0	0	0	0	0	0	0	0	0	0	0	0	0	0	0	0	0	0	0	0	0	0	0	0	0	0	0	0	0	0	1.77553	0	0	0	0	0	0	0	0	0	0	0	0	0	0	0	0	0	0	0	0	0	0	0	0	0	0	0	0	0	0	0	0	0	0	0	0	0	0	0	0	0	0	0	0	0	0	0	0	0	0	0	0	0	0	0	0	0	0	0	0	0	0	0	0	0	0	0	0	0	0	0	0	0	0	0	1.4395	0	0	0	0	0	83.2569	0	0	0	0	0	1.3102	0	0	0	0	0	0	0	0	0	0	0	0	0	0	0	0	0	0	0	0	0	NA	0	0	1.07945	0	0	0	0	0	0	0	0	0	0	0	0	0	0	0	0	0	0	0	0	0	0	0	0	0	0	0	0	0	0	0	0	0	0	0	0	0	0	0	0	0	0	0	0	0	0	0	0	0	0	0	0	0	0	0	0	0	0	0	0	0	0	0	0	0	0	0	0	0	0	0	0	0	0	0	0	0	0	0	0	0	0	0	0	0	0	0	0	0	0	0	0	0	0	0	0	0	0	0	0	0	0	0	0	0	0	0	0	0	0	0	0	0	0	0	0	0	0	0	0	0	0	0	0	0	0	0	0	0	0	0	0	0	0	0	0	0	0	0	0	0	0	0	0	0	0	0	0	0	0	0	0	0	0	0	0	0	0	0	0	0	0	0	0	0	0	0	0	0	0	0	0	0	0	0	0	0	0	0	0	0	0	0	0	0	0	0	0	0	0	0	0	0	0	0	0	0	0	0	0	0	0	0	0	0	0	0	0	0	0	0	0	0	0	0	0	0	0	0	0	0	0	0	0	0	0	0	0	0	0	0	0	0	0	0	0	0	0	0	0	0	0	0	0	0	0	0	0	0	0	0	0	0	0	0	0	0	0	0	0	0	0	0	0	0	0	0	0	0	0	0	0	0	0	0	0	0	0	0	0	0	0	0	0	0	0	0	0	0	0	0	0	0	0	0	0	0	0	0	0	0	0	0	0	0	0	0	0	0	0	0	0	0	0	0	0	0	0	0	0	0	0	0	0	0	0	0	0	0	0	0	0	0	0	0	0	0	0	0	0	0	0	0	0	0	0	0	0	0	0	0	0	0	0	0	0	0	0	0	0	0	0	0	0	0	0	0	0	0	0	0	0	0	0	0	0	0	0	0	0	0	0	0	0	0	0	0	0	0	0	0	0	0	0	0	0	0	0	0	0	0	0	0	0	0	0	0	0	0	0	0	0	0	0	0	0	0	0	0	0	0	0	0	0	0	0	0	0	0	0	0	0	0	0	0	0	0	0	0	0	0	0	0	0	0	0	0	0	0	0	0	0	0	0	0	0	0	0	0	0	0	0	0	0	0	0	0	0	0	0	0	0	0	0	0	0	0	0	0	0	0	0	0	0	0	0	0	0	0	0	0	0	0	0	0	0	0	0	0	0	0	0	0	0	0	0	0	0	0	0	0	0	0	0	0	0	0	0	0	0	0	0	0	0	0	0	0	0	0	0	0	0	0	0	0	0	0	0	0	0	0	0	0	0	0	0	0	0	0	0	0	0	0	0	0	0	0	0	0	0	0	0	0	0	0	0	0	0	0	0	0	0	0
Uty	0.792821	0	0	2.5364	0	8.07783	6.35501	2.816519	0.820434	0	1.3037	0	0	0	0.509633	0	0	0.633058	0	0	0	0	0	0	0	0	0	0.778272	4.67403	1.98315	0	0.790159	3.12845	0	0	0.922622	0	18.4655	0	0	0	1.2305	0	0.529502	1.29645	4.87668	0	0.494681	0	0	0	0	2.72988	1.4627	0	0.94907	4.63861	0	0	0	1.16396	0	0.413136	1.2493	0	0	0.530557	7.88651	0	0	0	0	0	55.6517	265.709	0.760181	0	0.235216	1.70496	0	0	0	0	0	0	3.20554	0	0	0	7.68693	6.92024	0	0	0	8.17029	0	0	0	0	0	0	0	0	0	25.546845	0	1.0613	0	0.759962	0.790458	0	1.73578	0.936426	0.257638	0	0	0	2.07671	0	0	0	1.75043	0	0	0	0.263161	0	0	0	0	9.99411	6.35095	1.11014	0	0	0	0	1.79654	0	0	0.0192563	0.4253	0	0.312256	0	0	1.40205	0.222756	0	0.0417291	13.5563	0	0	1.73272	0	0.473307	0	0.268952	0	1.179632	0	0	0	2.47581	0	0	1.315084	0	2.77485	3.22809	1.55672	0	0	0.691789	0.687078	0	0.880935	1.60275	0	0	0	1.21942	0	0	0	0.603291	0	0	0	3.22174	0	0	1.14256	0	0	0.681153	0	1.50896	0	0	0	2.46486	3.799021	0	0	0	0	0	0.183266	1.04261	1.57587	0	0	0	0	2.295929	0	0	0	3.83929	0	0	0.410901	0	0	0	0	0	4.175223	7.78168	3.38235	1.20449	2.60499	0	0	0	2.75745	0	3.70755	0	0	0	0	3.89325	1.01607	0	0	0	0	16.654261	1.67111	0	0	2.4357	0	0	0.901398	0	0	2.04183	0	0	0	0	0	0	0	0	0.753677	0	1.34614	0	0	0	0.458802	0	0	0	0	0	0	1.15181	0	1.7964	0	0	31.5564	0	7.059095	5.39975	0.787661	0	0	1.29589	0	0	3.45382	93.685543	0	0	0	2.37932	3.81585	11.60399	0	18.0123	3.32549	17.518115	0	0	0	0	0	0.465264	0	1.47698	6.293204	2.40774	0	7.50367	0	0	0	0	0	0	0	3.38512	1.074728	1.59048	0	0	0	1.860138	0.510481	0	0	0	0.475812	0.334956	0	0	1.21318	0	1.57201	5.480631	0	0	0	1.62825	0.865885	1.47541	0	0	0	0.595836	0	0	0.335805	0	0	5.06019	0.380652	0	0	0.863375	0	10.288542	0	0	0	0	3.22406	1.20989	2.97088	6.67752	0.266159	0	0	2.72312	NA	0	4.250724	0.917755	5.26163	0	0	0	8.49228	0	0.730172	0	0	0.281127	0	1.51829	0	0.399889	0	0	0	0	0.491484	0	0.698061	0.724856	0	0	1.11566	0	0.257023	0	0	0	0	1.77156	0	3.18138	0	0.648705	0	0	1.0367	4.79874	0	1.04095	0	0	0	0.67858	0.4268501	0	0	37.20987	3.76229	0	0	1.05961	0.346193	0	3.26681	1.01233	0	0.696438	0	0	0.66663	0	0	0	1.201599	0	0	0	26.3717	0	0	1.5186	1.06594	0	0.275783	0	2.11523	17.2183	0	1.50763	0	0.690464	0.210954	0	2.6994	1.44832	0	1.57955	0	0.69851	4.06073	0	0	14.411712	0	0	0	0	0	0	0	3.76078	1.83672	0	0	0	0	0	0.747427	0	0	0	18.942907	0	0	0	0	0	0	231.43114232691	0	20.4788	0	0	11.582316	0	0	0	137.4175	0	0	0	0	0	0	0	0	0	0	2.885216	0	0	0	24.9782	0	6.6982	0	0	88.021609	15.611	0	34.1468	0	0	0	0	0	0	0	0	0	0	2.00184	12.93273	1.16303	1.87215	0	0	1.1587	0	0.543945	0	2.36975	0	0	0	1.14919	0	0	0	0.84918	0	0	0	0	0	1.72845	0	4.52694	0	0	0	0	0	0	0	0	0	0	9.86839	1.71618	0	0	0	0	0	0	0	0	0	0	3.27124	0	0	0	0	7.53492	0	0	0	0	5.65358	0	4.20313	41.2762	0	0	0	0	0	0	0	0	0	0	0	0	0	0	8.69829	0	0	0	0	0	0	0	0	0	0	0	0	3.08004	0	0	0	0	0	0	0	0	0	1.46356	0	0	0	0	0	0	0	6.53065	0	0	0	0	0	0	0	0	0	0	0	0	0.277582	1.13405	0.760876	0.589735	2.95307	0	0	0	0	0.555698	0.914642	0	0.54457	0	0	1.569843	1.14808	0	4.295463	4.913878	3.66909	0	0	0	0	707.476	0	0.516479	0	13.6479	0.329809	31.04168	0	0	0	428.301	0	0	0	0	0	0	0	34.579433	0	0	0.337543	0	0	0.705724	0	1.97841	16.732477	0	0	8.82505	0.44676	0.323523	0	0	4.91106	0	2.94468	1.81684	0.000665434	0.620234	0	6.25267	17.9012	0	0	0	0	2.66267	1.01253	0	1.61468e-07	2.0872	0	3.357076	0	1.283348	0	3.59558	0	0	0	0	10.37669	0	0	709.008	0	0	0	0	17.881519	0	0	0	0	0	0	0.0994573	0.100098	0	17.0893	12.6174	0	0	0.549733	0	0	0	2.61632	0	0.353014	2.30762	1.39128	0	0	82.8955	100.548088	0	0	0	0	1.50924e-06	0	0	0	0	1.46268	0	0	0	0	0	0	2.536804	0	0	0	0	0	0	16.415909	0	0	0	0	4.75211	0.22242	0	0	4.65875	0	0.383164	0	0	0	0	0.828087	1.77677	0.809926	40.2936	5.63361	0	0	0	0	0	0	0	0	2.22726	0	0	0	0	0.38144	0	1.93817	0	0	0	0	0	1.09905	0	0	0	0	19.7669	1.92936	0	0	0	0	9.855	0	0	12.3718	0	0	0	0	1.88311	0	4.37232	0	0	0	11.364	0	0	0	0	0	0	2.28841	0	0	0	0	7.65712	0	0	4.50978	0	0	0	0	0	0	4.67374	0	0	0	0	13.0492	0	0	0	0	0	0	0	0	0	5.79923	0	0	0	0	0	3.27296	0	1.62549	0	0	0	0	0	0	0	0	0	0	0	0	0	0	0	20.8277	0	0	0	0	0	0	0	0	0	0	0	0	0
Uvrag	0	1.71309	7.89406	6.79057	2.18481	0	0	0	0.225458	0.818711	0	1.7494	0	44.2401	3.56275	0	0.636513	11.0485	6.79826	0	4.9118	9.50439	0	0	0	0	0	30.9558	22.6305	0	0.59467	0	2.98187	0	0	0.767328	4.52617	1.49744	0	0	0.482888	3.81997	0	0	0	0.274637	0.421884	0	11.1017	2.17465	0.450777	1.23214	0.331196	0	0	0.230673	0	1.19768	6.97852	0	0.233732	0	0	0	0.205877	0	0	0	5.04444	0	0.999621	1.59785	1.11211	0	0	0.313998	7.30191	0.156176	0.287384	0.405576	10.9689	0	0	2.13351	0.1967	0	0.6221	0	2.63022	3.08806	0	0	0	0	0	0	0	0	0	0.379941	2.59541	0	19.5871	2.92553	1.57351	3.43343	0.550032	18.3989	0.484456	2.80925	1.05108	0.219479	0	0	0	0	3.13598	0	0.455846	2.69521	0	0	0	1.39818	6.01979	0	3.19504	0	0	0.894732	0	0	0.791304	0	0	0	0	0.897799	0	1.55399	0	0	0.372494	0	0	2.79527	0	0	0.180638	0	0	1.99826	12.7376	0.532759	9.34693	0.199847	0	0	1.33533	0	0.635258	0	0.787102	0	0.266198	0	0.373906	0	1.80834	1.6946	1.34345	0	0	0.719326	2.80984	0.260234	0	0	2.14226	2.28781	0	0	4.61624	0	0	0	1.17978	0	0	0	0	0	0	0	6.9238	0	1.34869	0.940112	0	3.75903	1.0368	2.69127	14.5433	0.587562	26.4151	4.21271	0.73525	13.6535	0	0.696861	0.205296	0.184993	0	0.258711	8.47811	35.9674	0.524868	0.327778	1.8737	33.1116	0	17.9097	0	0.350293	21.0019	0	3.51202	0	1.07976	1.44446	0.466377	1.02941	2.90112	0.322599	0	2.33262	2.53717	1.49404	0.243355	0	0.553739	2.04829	6.72666	39.2576	3.1564	0.438959	3.12593	1.03663	0.694653	0.267694	4.15186	13.4943	0	4.58784	0.239063	0	27.2615	1.9058	4.37608	0	0	3.9735	0.893939	6.30854	0	0.35337	0	1.06924	0	2.80199	8.8457	14.173	1.69032	0.403026	0	6.66672	0.691844	4.04939	0	9.60239	0.893765	0	6.09221	0.680189	1.00016	11.886	2.32485	0	1.25383	24.2957	0	0	0	0.227743	2.51606	0.33905	0	1.56725	2.22641	0	25.0235	9.8466	0.258382	0.843593	0	0	0	0	0	0	1.68147	0	0	9.09147	0	0	1.99015	0	0.316356	0	0	0	0	0	0	0.294443	0	0	7.38545	11.3771	1.31769	0	0	4.65987	110.94	0	0.622218	3.75684	3.194	0	0	0.309489	0	0.383491	0	3.58046	0	1.68991	0	0	33.9091	0	0.191342	0	0	2.30155	0.950853	0	4.56134	0	0.288376	1.20093	0	0.235126	0.368927	5.55622	0	9.09189	25.503	9.22745	0	0	0.647965	0	1.81875	3.24944	0.476928	0	0	0	NA	0.216025	29.3952	0	0	0.342582	0	9.17458	0	0	0	3.09302	0.924414	0	0	0	0	0.445778	0	0	2.06544	0	0	0	0	0.627942	0	0	0	0	2.20368	0.455113	7.72655	0	0	0	3.93337	1.5623	0	1.0304	12.8309	0	0	0	0.341652	0	0	0	0	0	0	0	0.74746	0.379357	0	0	0	0	0	0	0	0	13.6705	0	0	0	0	0	0	14.0769	0.285832	5.76396	0.409273	0	0	16.7431	0	0	1.37578	0.727937	0	0	0	0	0	0	3.34094	0.692089	0	0	0	0.350988	0	0	0	6.63603	248.243	1.00065	0	0	0	0	0	0	0.444362	0	13.1374	0	0	0	20.554	0.46712	0	0	0	0	0	0	15.3278	0	0	2.24334	0	0	0	0	0	0	0	0	6.66631	0	0	0	19.7035	0	0	0	0.966036	0	0	0	0	0	0	0	0	0	0	0	0	0	0	0	3.04011	0.554894	0	0	0	0	0	0	0	0	3.93142	0	0	14.0284	0	1.40115	0.580507	0	0	0	44.2424	0	0	0	0	0	5.51027	0	4.24847	0	0	0	0	0	0	0	0	0	0	0	0	0	0	0	0	0	0	0	0	0	0	1.41982	0	0	0	0	0	1.39143	0	0	0	0	0	0	0	0	0	0	0	0	0	0	0	0	0	0	5.47916	0	7.96939	0	0	0	0	3.43038	0	0	0	0	0	0	0	0	0	0	0	0	0	0	0	0	0	0	0	0	0	7.72044	0	0	0	0	0	0	0	0	0	1.5387	0	0	0	0	0	0	0	0	0	0	0	3.20418	0	0	0	0	0	0	0	0	0	6.90773	16.2015	0	3.646	0	1.00436	0	0	0	0	0	0	8.23161	2.72429	0	0	0.779819	0	2.91449	0.212206	9.60308	0	0	0	0	0.162231	0	9.33673	0	1.55037	0.235973	0	0	22.9359	0	0.362621	0	0	0	0	0	0	0	0	0	0	0	0	0	0	0	0	0	0	0	0	0	0	0	0.352904	0.285596	0	0	0	0	0	61.9396	0.332417	0	0	0	0	0	0	0.198339	3.92291	0	0	0	0	0	11.412	0	0.97284	0	0	0	0	0	0	0	0	0	50.4707	3.7723	0	0	0	0	0	0	0	0	0	0	0	0	31.262	0	0	0	0	0	0	0	0	0	0	0.515191	14.3273	1.22404	0	0	0	0.29404	6.20081	0	0	0	0	0	5.98043	0	0	0	0	0	0	0	0	0	0	0	0	0	0	0	0	1.00399	0	0	0	0	0	0	5.66186	0	0	0	0	0	0	0	0	0	0	0	0	0	0	0	0	0	2.43384	0	0	0	0	0	0	1.36055	0	0	0	0	0	0	0	0	0	0	0	0	1.09831	0	0	0	0	0	0	0	0	0	1.2469	0	25.9252	0	0	0	0	0	0	4.88107	0	3.65118	0	0	0	0	0	0	0	0	0	15.1214	0	3.11883	0	0	0	0	23.2167	0	0	20.7082	0	1.1097	0	0	0	0	0	0	0	3.97733	0	0	0	0	0	0	0	0	0	0	0	0	1.37286	0.911844	0	0	0	0	0	0	0	0	0	0	0	0	0	0	0	0	3.66723	0	0	0	0	0	1.29654	0	0	0	0
Uvssa	0.284396787	0	0	0.81152154	0	0	2.48887266682751	0	0.106338839	0.388113198	0	2.87328805	0	1.43601625730065	0	0.218411917	0	0	0.225652127	0	6.96271505	4.86972	0	0	2.88838932	0	0	5.52122129	0	14.2551602347486	0.067290215	0.092094843	11.25448092	0	0	0.116367127	0	53.0485811022057	0	16.2559197014816	0	8.47042153	0	0	5.84796478	0	4.58656376163696	34.5829840059643	1.913040224032	0	0	0	0	0.116227765	0.364968519	0	7.55179441428823	0	0.091472719	0	0.74269959146896	12.3113201	0	4.92680851	0.186654915	0	0.84726944	0	16.8293398071762	0	0.497316971	0	0	0	0	0.468233373	2.772578533294	0	0	2.48604750075799	0	0	0.22376798	10.0940338060958	7.74718080090056	1.26093823	0	0	0	1.1674243	5.58600392498	0	0	0	16.7437	0	0	2.35080764547	0	19.6240714028742	0.1365515554	0	0	0	0	2.06556022	24.2499253225403	0	0.6123555602	1.43935784255722	0	0.299994889	0	0.370696756	10.0700605014939	3.89788173	5.44181546	0	0.639449241	0.87176587	0.123756461	3.30430000954484	0	9.57447610192219	0	0	0.404029	0	0	0	0.86311381	0	6.50991250343669	0.131206154	0	0	0	11.20313101	0	3.397730852105	7.1145222110132	0	1.26454677203959	0	0	0.116667237	51.6813864161904	3.66074083	0	0	10.3353845060542	12.2885732019747	0	0	0	1.7991400137339	0	0.184776011	0.309611567	0	0	0	14.2354571028796	9.52599	2.46054473	0.1200287563	0	0	0	0	1.03884366	0.108044889	0	0	0.299152008	0	0.1165112132	0	0	3.63687964	0	4.56826545	0.704743	0.57949073	0	1.92880578	0	1.62333254	0.6312757	3.7199949	0	0.97344548389944	0.229009756	0	0	3.67045957	1.38265976	9.1640039341439	11.9602736290828	0	0	0.316195659	19.6313980076012	0	0	0.147908825	25.5365015014432	3.17395256643546	3.62787303	10.08460392907	9.1815489	3.0346950598301	17.4454485157942	0.1181139152	0	11.6749686200035	0.118202054	2.06245778376207	7.48137345	0	2.2651246361728	18.3809623523179	0	21.0702800029637	0	13.7167050021773	19.1657986	0	1.32391774	11.40445777	3.31077085	2.59196301195	0.85946761	3.23994211	0	0.357879807	0.43443900162852	0	0	10.6588530050637	0	0	0	9.46517621	0.264195277	1.60886918	0	0	22.8050070145142	32.7682650054512	0	6.13948370461151	0	18.425999156896	0.43496479	3.85925614	0	0	11.442320715937	0	0	0	0	11.5295387374389	0.092302583	0.482061319	0	0	0.1005071741	8.7055637	17.40617	0	0	15.13652942	0	0	0	0	4.63926137	1.5174278323254	0	2.593395311613	0.184731919	0	0.091159735	0	3.71113003	0	0	0	1.1062291403933	0	37.5146362405618	1.134883943	2.93506366255945	0	0	1.8925885167442	5.29296416	0	0.0985489127	0.318766	15.9173503	0.192468612	0	0	29.3979750703764	0	0	0	7.48483000267973	0	0.117836569	22.3347176	24.623980707024	0	0.685829	23.2962	0	0	0	0	0	0	0	0	22.5896743	0	10.5556816	0	10.4011534	0	11.6028962052059	13.0155053064735	0.13303586	0	3.4223798	0.19039362183276	0	0.186527535	0.39756036	0	0.1083703745	8.3378676	11.556730664923	13.2733237031362	0.65782664	15.4330730040981	0	1.01252714	0	0.219816	0	0	0	0	0	0	0	0.386598375	0.147069771	0.495876	0.098028594	21.209048	24.7043016697	3.7611444174065	0.304412239	0.46401272	0	0	0	0	0	0	0	0.77049198	0.439628859	0	0.34639807	0	NA	3.22861529678003	70.8045960189678	0	3.31147985442333	4.52822640330715	14.7268133	3.476268824	0	0	0.307153872	0	0.633974314	0.328819017	30.6887451727793	13.1243941403513	9.77257660369434	0	12.51419211	0.107219898	0	18.83248135	0	0	0	43.3365000021692	0	1.67376834	17.4258887015702	0	30.7945581	30.2885051380702	5.6038317184365	3.9658077121374	11.0117940017788	15.7471543028199	0	0.353417974	29.134810004035	42.9786820425542	5.5815858	9.76457323	0.146875319	50.412778421467	7.2912815	7.54161306	42.49659961	3.19348601280024	32.0385948360684	2.16880853614889	0.92181279	0.51263597	0	0	0	0	0.82239669	0.445021505	9.82063597	27.1719108	0	0	19.3366077015859	0.186844864	24.1235572014693	0.484243035	19.4517741	0	11.8917864371449	0	16.28509625	0	0	14.15692729132	0	15.4250516037445	0	0	0	0	0.32748522	0.700660155704	0	0	4.94173933	0	16.8998723267181	0.104692612	0	6.250432538	0	0.237446993	0	0	1.19071513	0.567055138	0	0.233116829	0	6.68965580441264	0	0	0	0	0.405080306	10.8566639104076	0	3.462061015196	0.365049882	0	4.60114860348957	0	0	0	0	0	0	0.218775329	22.461161	0	9.5272522	6.23760644	0	0.6432414855414	0	61.3678050350343	0.599779945	0	0	0	128.2355124252	0	0.290182881	0	29.6393402390197	0	0	0	0	0	0	4.28978483	0	0	0	0	0	0	0	33.8221740221578	0	0	0	0	61.3899226	2.55623691	0	0	0	0	0.516363263	30.5117130052785	0	0	8.17015	0	0	0	0	0.321381029	0	20.9452375	0	0	0	0	0	0	0	12.0295156201743	0.254880594	0	69.026770312156	0	0	0	26.012753111675	0	60.9931775073947	0	0	0	0	0	0	0	0	0	0	0	0	0	0	0	0	22.5697	0	0	0	0	0	3.550438237	0	0	14.8168	0	0	0	0	50.1303	0	0	13.7222	0	5.7141	9.63264	0	0	0	0	0	0	0	0	0	0	0	0	0	0	27.7148	0	0	0	0	0	0	0	0	1.34867	0	0	4.53778	0	0	0	0	0	0	22.963593772445	0	0	0	1.70625348	0	0	9.76329	0	0	0	0	0	0	0	8.0027	0	0	0	0	0	0	64.68	0	0	37.2967	0	18.9927	3.46404	0	22.5205009	0	6.71687	18.34655597832	0	11.5152486	4.07248107784	8.14174294	0	22.886635114825	17.9601869	0	53.3901857	0	97.310189	1.920666456	66.329025	36.1924271122492	0	10.78363198	0.67231926	27.0673085014032	13.4286025131203	0.61167796	68.0026300235107	1.52737923	5.81371902370759	32.0876803140537	0	78.8564280120232	13.67557885	37.4584854044949	9.75652011	40.0187403031198	3.09402806	9.5362296242359	3.3919946	1.82244096	6.72246150387164	0.221414217	0	0	43.4675533354855	0	26.481663811047	0.175232482	0	0	0	15.2914569033796	5.33449342	0	75.0234116	0	17.5237355016402	0.142910749	22.6965078454492	45.3018582	19.5968583534295	18.056168232635	0	0	0	0.1252799447	0	22.6893197032299	8.06885201	16.3318439584946	1.41631656	18.5371356260127	20.7606013023604	18.2266998044502	16.0416261095268	0.143841673	4.85723615	0	0.413509	49.8593980414303	0	24.1763413025947	1.12135432927568	0	0	57.3280515139826	12.0833763288949	42.3476	27.7515796195903	0	8.4963508230599	1.219451406	13.0087457038279	0	0	0	0	13.4959571074713	34.0853797095299	40.30458991	7.882995	0	0.58372551	6.05113802405	4.98519587	101.306341037016	0.255026148	0	5.628345352496	1.082491621563	0	0	0	0.550783565	0	0	4.3143305190261	6.86672073	0	43.2213175	0	20.363674101801	5.13353890193429	25.1670285159542	99.550431183	6.6001665	0	0	56.8023790460138	32.0062000500246	0	0	542.23	0	54.5494021	14.0216915085857	0	0	0	28.575526111665	11.310640126924	14.8038181021523	0	13.1070759899	31.3177658	0	0	0.370215926	36.4876339096038	0	0	0	23.0163711011204	15.7115913067375	11.3885848023739	16.22394669488	22.9302650671	36.72136734182	0	0	0	0	0	0	0	19.9694270221423	0	16.56488105599	94.1464339010321	27.67969867686	0	67.3004205114724	0	32.25499558731	0	0	20.109179902073	0.078498117	4.22821624	0	0	8.56097090451	1.24035127221977	9.5222902429711	0	0	0	0	1.878238266883	10.6687548030159	0.320453023	37.286464512	18.015820188221	49.9506850765	0.74184642742683	0	2.9205567412784	5.9824569230648	33.2410894321753	0	1.54283895	14.784726856788	0	0	7.90603040779	24.7657077169095	5.69823479	10.706572	0	0	0	0	0	1.4717683799136	5.75957214	32.7671171131586	2.2227003111814	0	59.982797490453	0	27.6979166	1.8076698092015	0.62337009	0	40.485411130141	15.4817211106651	0	14.2761157	31.5704885	17.25250223003	0	15.29344178089	0	0	11.92500296	0	0	1.2000362	0	21.53901630609	20.004810136592	1.79948067	0	0	0	0	0	19.5614819226672	16.5750935	11.49133	41.74152400814	0	0	29.195410750668	13.64763	56.728710184	35.366026214005	0	14.9830483314661	0	0	13.447854804321	0	0	38.33792167239	0	0	71.035419342752	7.38584	0	0	2.8250410201509	0.563775224	0	26.567176155261	0	25.9143427087227	0	0	5.8981400518167	0	0	2.55282156298	0	0	12.8916045508171	0	26.840344	0	24.41872835
Uxs1	4.72285	2.92485	3.193608	2.6338	0	0	0	0	0	0	0	0.332164	9.85258	0	14.1336	12.089577	0.249443	0	22.7204	0	7.994966	6.1143	27.7527	41.2163	0	0	0.944527	0	0	0	1.3829	17.598802	0	0	5.20978	3.08213	0	0	30.02484	13.98733	1.36772	10.753	96.99599	4.37515	5.78868	14.8901	0	3.73424	0	0	8.441389	0	3.76438	0	0.756779	15.725032	13.0036	0.692795	0	0	0	6.94418	0.980654	8.60302	17.156	8.80011	7.88921	0	76.89733	8.88812	1.28023	0	13.52729	0	0	2.8178756	62.3199	11.61801	89.7706	0	0	104.488	7.36262	31.9824	0	7.54089	0	0	5.0382	3.9068	0	0	0	14.91166	10.6944	0	0	13.107	0	5.6154873756	4.62002	0	0	0	14.0196	2.67069	0	0	5.10516	17.7982	7.57325	45.823401	22.4426	0	0.522837	0.653599	5.43852	22.67184	0.891412	0	0.516942	10.20132	4.89728	0	0	1.22328	0	3.07108	5.35131	0	0	0	0	0	2.3497	0	0	8.70587	0	13.605297	0	0	5.095122	6.07438	0	0	0	0	0.633001	0	6.928113	0	0	6.30777	64.18134	28.037067	8.52056	11.7313	14.9644	0	0	0	29.29121	5.62322	0	8.39355	0.738235	7.55609	24.8923	0	0	0	12.6572	20.25826	0	0	0	12.0997	21.56925	0	11.668275	0	0	0	0	0.62289	1.13428	0	0	0	42.2217	0	29.6039	1.39757	12.3025	17.95486	0	1.73429	17.96163	45.776452	0	9.60162	0	11.916985	3.39223	10.3364	0.157812	9.33266	45.02227	5.0865	1.5682	18.81223	0	7.9156	8.81299	26.1329	6.436997	0	23.0586	0	8.85336	9.76275	0	4.64358	0	3.20013	69.236915	0	0	0	0.873339	0	3.63577	0	0	0	7.45214	1.12871	48.62024	0	1.41625	24.96714	4.5	8.29464	0	12.5799	35.75907	0	0.99123	12.3079	0	0	0	6.86463	0	0	6.65888	5.37972	4.452275	0	0.366367	0	1.331	0	0	3.181797	0	2.71109	10.5378	0	0	4.59409	0	0	31.28669	0	0	0	0	0	0	0	3.87282	5.74837	0	0	0.498969	0	11.3034	0	0	0.41521	54.9297	4.31743	25.492	0	0	0	0	0	0	0	0	0	0	0	0	0	0	11.573	0	0	0	0	0	0	0	0	8.78374	0	5.30783	0	6.60329	0	0	12.66298	0	4.37434	0	0	0	34.8865	0	5.27159	0	0	4.19591	0	0	0	0	10.33747	9.77591	31.73304	0.92862	6.49479	0	0.921742	0	0	11.779774	0	0	0	2.61134	0	8.77568	26.1187	0.824623	0	0	33.9388	51.448679	17.118	9.15337	15.08624	0	0	0	0	0	0	47.6425	9.98505	0	0	0	0	10.814	0	NA	0	13.2327	2.92343	41.854846	0	0	7.05544	0	0	0	0	0	0	0	0	137.2354	3.385436	0	0	0.574895	0	0	0.576149	0	9.05548	0	0	0	0	0	0	0	0	19.628571	0	0	30.0273	30.191632	18.1206	84.112996	2.43403	4.99695	1.17644	9.80551	0	0	0.585119	0	0	0	0.731625	0	0.566635	0	0	0	0	2.39702	0	59.0206	0	0	0	0	0	0	0	0	25.5797	0	3.72636	10.09929	0	0	0	0	2.59842	0	0	0	0	0	0	0	0	15.8241	0	0	2.733961	0	0	0	0	0	0.610238	0	0	36.16784	45.1299	11.951411	0	0	3.09127	3.39667	63.585398	0	0	1.52791	17.56568	0	0	0	0.79958	0	0	0	0	23.10235	0	21.0723	8.67669	11.94669	0	0	0	0	0	0	0	2.81878	10.0323	7.01297	35.7736	30.5814	0	0	0	19.448339	0	11.2184	0	0	500.927	0	0.933427	0	0	0	53.07113	19.73917	0	0	0	0	7.73841	0	0	0	0	12.03617	0	15.3137	2.76157	0	0	0	0	15.2984	6.78359	0	12.10337	54.912165	0	5.27584	0	13.52578	31.1296	0	0	0.824322	0	29.0736	7.49507	0	0	1.59714	0	0	0	0	0	22.48485	0	0	0	0	0	3.20898	0	0	0	0	0	5.46552	31.1942	0	2.85168	736.1077	0	0	0	0	0	0	0	0	0	0	0	0	0	0	108.0562	0	3.22176	0	0	0	0	0	0	0	0	0	0	0	143.8291	0	0	0	0	0	0	0	0	0	0	8.64191	605.4137	0	0	0	0	0	0	694.7196	0	9.11722	0	0	0	0	0	0	0	0	64.2347	0	0	18.1342	3.87067	0	0	76.44859	0	33.0824	14.01842	0	0	0	0	0	0	0	0	0	67.59232	0	0.570893	3.98778	11.17664	2.01696	22.4262	7.43758	0	25.66042	0	0	33.078419	27.7979	28.8103	0	7.86083	20.2451	0	3.9938	0	4.14815	0	1.2214	5.24009	12.0727	104.28756	0	5.04068	1.836	0	0	8.22046	4.73325	0	0	58.3517	0	23.5069	8.34498	4.07246	0.934541	22.9979	21.8169	66.83072	0	1.00415	29.30187	7.78738	0	0	0	0	0	0	0	3.63588	0	0	0	3.54826	12.7891	6.87104	16.33704	0	0	8.23496	45.2475	0	15.4928	0	4.9442	2.49836	0	0	0	0	0	0.755975	0	0	0	36.3204	13.26555	0	0	108.4283	0	1.27626	2.465563	30.30567	0	0	0	69.0661	0	0	0	6.188638	0	0	0	0	0	0	0	0	0	0	0	0	40.828051	0	0	0	0	0	0	0	38.164737	71.490844	0	3.47823	8.11558	37.86477	0	0	0	1.02741	14.57762	0	0	38.9442	52.1057	0	3.93624	0	0	0	0	0	0	0	0	0	0	0	0	0	0	0	0	1.43445	33.52783	9.44639	0	0	0	0	0	0	0	0	0	0	0.969073	14.91718	0	73.56479	0	1.27961	35.566706	2.45631	0	0	0	0	0	0	0	0	35.8795	2.54053	0	0	0	0	112.603	3.74439	56.3333	0	0	0	0	3.11109	0	0	0	3.8562	0	0	70.0012	4.15033	0	3.2965	0	5.50154	2.3617	0	20.0413375	22.7747	9.71252	0	21.6661	13.18824	0	0	0	10.0222	0	31.4316	5.53723	11.7699	0	2.14913	2.10385	1.37744	0	0	21.4082	3.2935	0	1.06358	38.2936	0	26.7012	1.05444	0	12.0898	0	0	0	0	14.5629	2.58214	0	0	0	0.880153	3.07384	0.926553	0	0	0	33.45259	71.9681	1.97522	0	0	0	77.4464	0	75.9266	0	0	0	1.09107	0	0	0	0	20.0875	0	0	0	0	0	0	0	0	0	0	52.8268	0	0	0	0	5.39745	0	0
Uxt	109.01180539395	122.5872	24.2549	23.4819	106.8436	0	94.3008	141.403	163.7065	155.3610458537	380.3017	200.1828	2.15721	115.3821	237.3904	111.9383	329.1054078	25.13786881	86.4595	135.706188	136.4452	19.849976	0	327.7534	47.6726	0	120.2994	174.12276	53.07519	4.92097919	126.9527	187.666	86.0533	150.061	150.2586	202.9056	86.5439	153.3713	81.43466	221.0736	122.07329	64.7234	109.76723	194.862548	302.1971	116.1509	323.0916	177.3845	19.4816	110.37462	94.2493	151.9026	268.44806	90.11183	119.35728	120.2093	18.7636	0	424.085	0	189.72906	80.2504	137.3807	193.5274	314.2969	310.89414	134.5563	124.804	107.562	0	127.91623	108.4854	91.502	155.23215	156.00652	50.65847	113.548	153.1776	261.8441	269.70829	0	0	197.875992	164.60519	209.3084	94.8364	81.5318	0	182.7154	249.5532	0	9.33562	0	267.07008	0	187.6657	174.06419	275.732	121.8974	115.00334	212.9318	262.1474	85.6854	116.46155	126.75322	204.8398	0	0	62.8574	102.503	170.9672	144.2627	110.9359	218.9834	207.34144985	99.0175	82.0432	125.2764	240.2608	6.53816	229.83	125.7418	69.2317	147.4395	256.4422	384.919	114.1846	125.475	201.429	226.2398	376.4847	208.9687	154.6823	167.7673	66.3761	113.62092	207.1023	214.6113	101.7405	333.6531	191.340200145932	255.8318	119.98553	262.7216	8.74329	62.6813	0	132.65717	218.68138205	72.71727	126.1586	91.4599	314.2995	205.83513	173.05850214618	243.9002	177.9048	124.4816	181.6551	399.7314	254.6515	144.5142	43.71537	218.1315	158.1236	212.1697	136.54	251.1723	196.99285517	150.8304	67.74715	36.09489	327.33851	38.7867	223.1060344718	86.0780915	71.711	431.5862	144.6391	200.1814	192.9697	180.40336364	323.5847	12.707955	0	58.3035	111.5242	205.357	155.3381	249.26	339.9704	248.4345	433.4961	174.1224	161.7393	158.72052	203.597400805741	105.71826	118.79909712	117.025	284.31983	115.4044	27.6634	156.2936	109.5778	191.2302766	255.8063	95.3192	25.864300781137	120.69730007363	193.9229	38.40204	357.3917	147.4546	206.559977643	111.62791171	170.4222	159.74181	0	239.38638	90.9939	216.12069	83.2951	93.08449	115.5783	52.3722	351.5630521514	0	124.4183133419	114.6711	258.3541	350.304	203.5548	78.8518	223.7894	41.80655	178.0479	190.3584	133.2142	86.6976	46.4811	150.3309	240.012324	164.2778	140.5787	180.3158	106.20370124138	123.3528	23.12824	116.3274	219.7077	514.7146	218.1844	130.9767	177.8527	228.1056	65.1072	172.2704	103.02791005	71.90701	36.9833	84.6876	182.3572	8.879263	113.5867	69.49401	0	89.1043	119.12254	37.76101	123.854	23.27873	0	143.1345	287.1547	0	70.4346	128.7794	137.9113	106.55054	50.47163	120.93056	112.58142	344.6166	211.3936	160.42769	12.8783	69.2054	0	0	0	404.6505	58.37369	116.6858	81.5029	14.5018	0	81.348313076	44.8617	0	12.8334	307.3894	0	0	352.66163116	0	0	49.0967	0	333.35	21.56396	0	60.0807	70.1523	33.91721	104.477332	0	4.92394	49.1546	0	223.5091	0	438.640415	0	0	60.42382	97.61636	0	121.6720611	0	27.171	538.096996	0	200.809	392.94384	0	215.1944	8.425850445552	211.2499	279.5118	193.7844	152.779	189.2236	88.03356	0	135.1134	0	50.21567	138.7647	0	123.835	122.1931	183.5393	33.215324	179.4612348508	421.4439	352.8227	0	93.96017	102.81309	30.3129	0	105.4357	173.1722	45.358	102.7542	305.58829	22.6356	364.8519	0	0	82.9719	0	0	5.42829	212.371	118.812	0	0	0	NA	61.9632	38.10942	144.9424215223	7.16255	25.7756450369	119.645270116	117.262549	0	0	375.4528	0	101.735	94.9572	75.8586	115.9212	56.5353	96.36319	123.9084	27.67106	32.7044	48.941276	111.40416	194.88071	162.0043	53.0325	104.1602	142.4459	88.24643	50.1815	34.4849426792	61.720520629503	220.5013	152.585	227.8442	157.41255	43.7422	156.0742	4.10862	340.28788	173.6741	169.429	184.6731	292.8387	5.59385	216.4226	59.2023910534	112.1219	41.22669	22.7694	0	36.5203	12.61521	411.9414	157.34627	96.75116	100.43074	309.2916	4.505629	8.04806	0	46.15609	0	68.445	269.78263	8.97012	98.9536	47.13809	31.4847	0	33.708300720927	0	94.7022	0	0	0	97.2586	74.8829	3.21202	87.5796	11.9467	390.971	365.7793	0	121.4376	143.0947	148.2782	144.5295	417.8824	280.3288	2.43123	159.82136	115.749	56.7015407204	87.326530653035	159.085	0	195.3219	27.388	217.752712796	343.4303	0	0	99.6652	228.634	157.9345	107.35548313	325.6809	90.722	63.8422	559.32580266808	236.7711	0	158.8834	94.8092	86.92327	0	47.1567	36.251	0	181.7131	193.615	47.4974	98.9278	0	51.6139	26.23615	0	0	0	45.781519	199.9925	112.803	346.8181	56.72064	11.9387	0	0	159.90221	0	39.00302699	69.393	254.2311	0	0	89.8043707	152.1998	301.858	110.89681	35.8295	155.209603	0	0	0	0	290.83932297	0	343.423869286	164.255	151.7095	103.4874	162.293737959	162.247	0	143.17915144	0	0	156.5123	132.6445	24.1448	127.9491	160.433	114.5326	0	185.50371	192.3061	145.8951	195.2791	30.9211	89.6805	73.0688	0	15.2599	35.87768	0	0	32.1155	0	0	0	0	0	140.9007	0	0	0	0	0	0	0	0	0	0	0	0	0	0	0	0	59.9089	0	0	0	0	0	0	0	0	0	0	0	0	0	0	0	0	0	0	0	51.5191	0	0	0	0	0	0	0	0	0	0	0	0	0	0	0	0	0	0	0	0	0	0	0	0	0	0	0	0	0	28.5385	0	388.986	0	0	0	0	0	0	0	0	0	30.7046	0	0	0	0	102.647	66.2703	0	0	0	0	0	0	0	0	0	0	238.5343	51.4398	0	104.1423	0	320.4617	26.15492	33.9503	6.53226	0	173.6588713051	56.8882	17.7277	156.3396	64.5912907	24.4557	68.6844	124.89962	34.05008909	11.3609	240.66611	0	142.1992	52.43849	60.6195	196.0197	0	32.97342	19.1016	0	0	47.3666	35.22963	89.3302	111.92113	389.4912	0	243.09525	106.9619	92.233	22.31518	0	0	0	92.2183	46.34388	59.81923	268.3829	77.040570799397	161.5707	98.6066	0	0	17.27935	176.907	15.9634	23.6423	320.9157	155.5971	9.18884	8.59609	24.1903	222.9994	4.27265	265.2456	206.0875	129.4187	0	0	26.325934	0	334.81937	192.737	539.6139	247.7419	0	0	65.7797	0	0	3.30057	0	7.28382	0	336.0463	0	0	31.10428	56.2724759099	159.413	0	6.41965	107.4406978089	43.311	0	0	0	53.7643	0	0	0	0	0	0	0	27.6175	0	0	26.9087	53.9902	95.22425	160.61150359	0	0	0	0	12.9346095	32.3311	0	155.9493	102.6497306	0	102.8607	30.25144	0	0	0	18.2838	0	0	0	0	0	5.45733	11.9026	0	0	0	0	0	107.902	0	0	38.0404	0	0	0	91.3336	0	0	0	0	50.6196	37.54960458	0	0	152.029	0	13.1136	102.4633	0	0	0	137.5157	27.5118	31.01498268	0	0	0	0	154.7286	207.8514	0	0	0	21.1675	160.1716	27.6688	0	113.939	0	13.2234	95.6349	1.86572	0	0	0	0	107.4899	58.4833	0	0	0	173.2239	0	133.4749	0	125.6900524	0	105.92482	35.129	0	15.4237	47.61313	157.915	15.0295	75.733	0	70.86586	0	84.7702762	0	0	25.33	54.0656	154.7935	0	78.6158	33.9168	0	99.2067	122.5234	253.7006	144.0475	172.2247	0	108.2918	0	96.7591	45.3795002963	42.45491	55.0493	78.31527	0	0	11.0715	241.9428	509.771	19.85002	116.9609	247.4912	146.2457836	6.03168	0	0	0	12.1502	130.4995	273.4743	426.0267	0	152.2725	0	80.4143	283.29574643364	39.77059	0	80.3695	0	32.2858	28.10908	35.539122576	0	0	0	0	0	139.2426	0	0	48.9112	0	0	0	0	0	0	35.5841	0	0	0	0	0	0	100.76584	0	139.4093	0	0
V1ra8	0	0	0	0	0	0	0	0	0	0	0	0	0	0	0	0	0	0	0	0	0	0	0	0	0	0	0	0	0	0	0	0	0	0	0	0	0	0	0	0	0	0	0	0	0	0	0	0	0	0	0	0	0	0	0	0	0	0	0	0	0	0	0	0	0	0	0	0	0	0	0	0	0	0	0	0	0	0	0	0	0	0	0	0	0	0	0	0	0	0	0	0	0	0	0	0	0	0	0	0	0	0	0	0	0	0	0	0	0	0	0	0	0	0	0	0	0	0	0	0	0	0	0	0	0	0	0	0	0	0	0	0	0	0	0	0	0	0	0	0	0	0	0	0	0	0	0	0	0	0	0	0	0	0	0	0	0	0	0	0	0	0	0	0	0	0	0	0	0	0	0	0	0	0	0	0	0	0	0	0	0	0	0	0	0	0	0	0	0	0	0	0	0	0	0	0	0	0	0	0	0	0	0	0	0	0	0	0	0	0	0	0	0	0	0	0	0	0	0	0	0	0	0	0	0	0	0	0	0	0	0	0	0	0	0	0	0	0	0	0	0	0	0	0	0	0	0	0	0	0	0	0	0	0	0	0	0	0	0	0	0	0	0	0	0	0	0	0	0	0	0	0	0	0	0	0	0	0	0	0	0	0	0	0	0	0	0	0	0	0	0	0	0	0	0	0	0	0	0	0	0	0	0	0	0	0	0	0	0	0	0	0	0	0	0	0	0	0	0	0	0	0	0	0	0	0	0	0	0	0	0	0	0	0	0	0	0	0	0	0	0	0	0	0	0	0	0	0	0	0	0	0	0	0	0	0	0	0	0	0	0	0	0	0	0	0	0	0	0	0	0	0	0	0	0	0	0	0	0	0	NA	0	0	0	0	0	0	0	0	0	0	0	0	0	0	0	0	0	0	0	0	0	0	0	0	0	0	0	0	0	0	0	0	0	0	0	0	0	0	0	0	0	0	0	0	0	0	0	0	0	0	0	0	0	0	0	0	0	0	0	0	0	0	0	0	0	0	0	0	0	0	0	0	0	0	0	0	0	0	0	0	0	0	0	0	0	0	0	0	0	0	0	0	0	0	0	0	0	0	0	0	0	0	0	0	0	0	0	0	0	0	0	0	0	0	0	0	0	0	0	0	0	0	0	0	0	0	0	0	0	0	0	0	0	0	0	0	0	0	0	0	0	0	0	0	0	0	0	0	0	0	0	0	0	0	0	0	0	0	0	0	0	0	0	0	0	0	0	0	0	0	0	0	0	0	0	0	0	0	0	0	0	0	0	0	0	0	0	0	0	0	0	0	0	0	0	0	0	0	0	0	0	0	0	0	0	0	0	0	0	0	0	0	0	0	0	0	0	0	0	0	0	0	0	0	0	0	0	0	0	0	0	0	0	0	0	0	0	0	0	0	0	0	0	0	0	0	0	0	0	0	0	0	0	0	0	0	0	0	0	0	0	0	0	0	0	0	0	0	0	0	0	0	0	0	0	0	0	0	0	0	0	0	0	0	0	0	0	0	0	0	0	0	0	0	0	0	0	0	0	0	0	0	0	0	0	0	0	0	0	0	0	0	0	0	0	0	0	0	0	0	0	0	0	0	0	0	0	0	0	0	0	0	0	0	0	0	0	0	0	0	0	0	0	0	0	0	0	0	0	0	0	0	0	0	0	0	0	0	0	0	0	0	0	0	0	0	0	0	0	0	0	0	0	0	0	0	0	0	0	0	0	0	0	0	0	0	0	0	0	0	0	0	0	0	0	0	0	0	0	0	0	0	0	0	0	0	0	0	0	0	0	0	0	0	0	0	0	0	0	0	0	0	0	0	0	0	0	0	0	0	0	0	0	0	0	0	0	0	0	0	0	0	0	0	0	0	0	0	0	0	0	0	0	0	0	0	0	0	0	0	0	0	0	0	0	0	0	0	0	0	0	0	0	0	0	0	0	0	0	0	0	0	0	0	0	0	0	0	0	0	0	0	0	0	0	0	0	0	0	0	0	0	0	0	0	0	0	0	0	0	0	0	0	0	0	0	0	0	0	0	0	0	0	0	0	0	0	0	0	0	0	0	0	0	0	0	0	0	0	0	0	0	0	0	0	0	0	0	0	0	0	0	0	0	0	0	0	0	0	0	0	0	0	0	0	0	0	0	0	0	0	0	0	0	0	0
V1rd19	0	0	0	0	0	0	0	0	0	0	0	0	0	0	0	0	0	0	0	0	0	0	0	0	0	0	0	0	0	0	0	0	0	0	0	0	0	0	0	0	0	0	0	0	0	0	0	0	0	0	0	0	0	0	0	0	0	0	0	0	0	0	0	0	0	0	0	0	0	0	0	0	0	0	0	0	0	0	0	0	0	0	0	0	0	0	0	0	0	0	0	0	0	0	0	0	0	0	0	0	0	0	0	0	0	0	0	0	0	0	0	0	0	0	0	0	0	0	0	0	0	0	0	0	0	0	0	0	0	0	0	0	0	0	0	0	0	0	0	0	0	0	0	0	0	0	0	0	0	0	0	0	0	0	0	0	0	0	0	0	0	0	0	0	0	0	0	0	0	0	0	0	0	0	0	0	0	0	0	0	0	0	0	0	0	0	0	0	0	0	0	0	0	0	0	0	0	0	0	0	0	0	0	0	0	0	0	0	0	0	0	0	0	0	0	0	0	0	0	0	0	0	0	0	0	0	0	0	0	0	0	0	0	0	0	0	0	0	0	0	0	0	0	0	0	0	0	0	0	0	0	0	0	0	0	0	0	0	0	0	0	0	0	0	0	0	0	0	22.3496	0	0	0	0	0	0	420.959	0	0	0	0	0	0	0	0	0	0	0	0	0	0	0	0	0	0	0	0	0	0	0	0	0	0	0	0	0	0	0	0	0	0	0	0	0	0	0	0	0	0	0	0	0	0	0	0	0	0	0	0	0	0	0	0	0	0	0	0	0	0	0	0	0	0	0	0	0	0	0	0	0	0	0	0	0	0	0	0	0	0	0	0	0	0	0	0	0	0	0	0	0	0	0	0	0	0	0	0	0	0	0	0	NA	0	0	0	0	0	0	0	0	0	0	0	0	0	0	0	0	0	0	0	0	0	0	0	0	0	0	0	0	0	0	0	0	0	0	0	0	0	0	0	0	0	0	0	0	0	0	0	0	0	0	0	0	0	0	0	0	0	0	0	0	0	0	0	0	0	0	0	0	0	0	0	0	0	0	0	0	0	0	0	0	0	0	0	0	0	0	0	0	0	0	0	0	0	0	0	0	0	0	0	0	0	0	0	0	0	0	0	0	0	0	0	0	0	0	0	0	0	0	0	0	0	0	0	0	0	0	0	0	0	0	0	0	0	2.71484	0	0	0	0	0	0	0	0	0	0	0	0	0	0	0	0	0	0	0	0	0	0	0	0	0	0	0	0	0	0	0	0	0	0	0	0	0	0	0	0	0	0	0	0	0	0	0	0	0	0	0	0	0	0	0	0	0	0	0	0	0	0	0	0	0	0	0	0	0	0	0	0	0	0	0	0	0	0	0	0	0	0	0	0	0	0	0	0	0	0	0	0	0	0	0	0	0	0	0	0	0	0	0	0	0	0	0	0	0	0	0	0	0	0	0	0	0	0	0	0	0	0	0	0	0	0	0	0	0	0	0	0	0	0	0	0	0	0	0	0	0	0	0	0	0	0	0	0	0	0	0	0	0	0	0	0	0	0	0	0	0	0	0	0	0	0	0	0	0	0	0	0	0	0	0	0	0	0	0	0	0	0	0	0	0	0	0	0	0	0	0	0	0	0	0	0	0	0	0	0	0	0	0	0	0	0	0	0	0	0	0	0	0	0	0	0	0	0	0	0	0	0	0	0	0	0	0	0	0	0	0	0	0	0	0	0	0	0	0	0	0	0	0	0	0	0	0	0	0	0	0	0	0	0	0	0	0	0	0	0	0	0	0	0	0	0	0	0	0	0	0	0	0	0	0	0	0	0	0	0	0	0	0	0	0	0	0	0	0	0	0	0	0	0	0	0	0	0	0	0	0	0	0	0	0	0	0	0	0	0	0	0	0	0	0	0	0	0	0	0	0	0	0	0	0	0	0	0	0	0	0	0	0	0	0	0	0	0	0	0	0	0	0	0	0	0	0	0	0	0	0	0	0	0	0	0	0	0	0	0	0	0	0	0	0	0	0	0	0	0	0	0	0	0	0	0	0	0	0	0	0	0	0	0	0	0	0	0	0	0	0	0	0	0	0	0	0	0	0	0	0	0	0	0	0	0	0	0	0	0	0	0	0	0	0	0	0	0	0	0	0	0	0	0	0	0	0	0	0	0	0	0	0	0	0	0	0	0	0	0	0	0
Vac14	28.543	0.674206	0	26.6019	3.66367	0	9.2372	0.204119	1.24026	11.7294	20.0137	5.25561	1.996	7.77239	3.32297	1.21508	31.3679	0.588164	4.83273	0	1.3264	0	1.61043	82.5931	0	86.4982	0.188735	0.182038	0	0.911483	3.50852	11.0835	28.8506	18.0636	0	9.29988	3.68701	0	3.03221	0.294447	0	0	8.34848	0	19.9233	1.55003	2.15601	0	0	25.764	1.01934	16.368	0.372189	0	0	7.53271	94.0694	0	0	0	0	0.29644	0.877485	0	2.77312	4.93423	0.985188	26.8656	0	29.4425	6.65423	0	0	6.71579	0	1.07212	2.4087	21.5535	0.64243	0.308575	0	4.24938	1.0712	0	12.793	6.69419	0	0	0	4.60939	2.19821	18.5176	0	0.177422	0	0	0	0	1.75313	0	0.631765	0	11.1887	62.3173	10.0971	5.30747	1.19409	45.2277	0.270536	17.0425	0.293399	0.490845	0	0	24.189	0	2.83909	0.576812	9.53635	0	0	5.8864	0	10.6527	38.643	8.92006	17.3098	0	7.42223	0	3.55719	0	7.51241	24.234	6.57676	0	6.97289	0	0	9.87603	12.3766	3.97192	6.11852	0.292919	9.99631	4.24506	79.865	0	27.4624	1.0201	3.57462	0.37027	27.8837	28.2735	0	0	3.86075	25.4602	34.7791	0.34308	5.83786	0	4.37241	1.79991	2.85308	20.6067	13.1837	0	0	2.36331	17.416	20.09	2.23909	16.1381	0	2.30841	4.52664	30.2969	28.4353	8.57909	1.59243	21.7028	19.4422	0.443342	0	19.1108	1.30679	45.5662	0	12.6538	68.448	9.23744	28.8885	1.57981	0	30.6239	33.7761	1.60011	1.04181	2.8135	23.6857	22.8707	0	5.85783	14.8546	11.9563	14.2183	1.48128	4.97742	0	2.06526	0	1.18837	0	9.41029	5.81597	0	13.3912	4.94909	2.78829	0	12.1975	0	0	1.13554	0	1.5624	0	0.553236	19.4856	0	16.5741	0	0.35765	7.21169	7.22919	13.7051	0	48.1034	0.476848	3.30129	0.386901	0	0	87.2598	2.4305	11.3072	37.5638	7.83176	0	0	0	0.338821	3.72686	0	48.6398	0	0	0	8.53236	0.278378	1.3859	0	23.5739	0	1.18918	0	0	7.62164	0	1.58604	36.2967	0.967009	25.5344	5.18243	0	0.771373	14.723	58.3286	28.0513	0	12.7301	0	50.0031	0.220821	0.969554	0.86146	6.9291	0	0	21.5861	34.0067	41.519	5.65537	16.5338	0	0	0	5.35084	0	36.7471	0	0	106.993	0	0	0	31.9259	0	0	0	0	38.0734	4.9557	0.7175	0	0	0	0.35719	0.739671	8.46552	0	1.13967	0	130.86	0	0	0	1.02988	0	0	1.75525	4.40167	1.18757	0	0	0	57.871	6.47554	1.80143	0	6.50625	0	0	0	0	0	2.97137	0	0	0.913593	0	6.21051	5.12203	1.67245	9.5772	12.6277	0	24.1126	0	0	2.68159	0	0	0.207772	1.87994	0	2.27405	0.409384	1.4875	21.6041	19.5471	0	0	0	1.80075	64.6369	9.97433	0	0	NA	0	3.07029	13.5533	1.65417	4.59598	0	2.04959	0	0	19.448	0	2.05633	3.74521	21.0225	13.9379	14.6885	0	0.47696	39.3356	16.6838	0	1.95098	0	0	0.50661	0	0.457338	2.74718	0	0	3.08917	1.24837	23.2887	2.7632	13.7414	0	94.8686	17.5179	0	0	0.276503	0	3.51015	7.9507	70.1672	2.33816	0	0.492059	6.67776	2.29638	0	0	0	2.48005	3.11529	0	0	0	0	0	0	35.9896	0	0	0	42.0901	0	14.8612	0	0	0	10.8562	0	3.4574	0	19.2429	3.66192	0	0.2707	0	0	13.0413	4.2255	0	0	9.44392	12.4213	0	0	116.258	9.13688	0	0	27.0515	0	0	0	1.57609	0	10.0589	0	0	24.3114	0.997852	5.83192	0	0	14.0248	5.03277	0	0.503359	0	0	0.489439	104.348	0	36.311	0	6.43716	8.09595	7.43291	1.14502	5.66365	0	0	0	0	0	30.6885	7.753	0.574798	7.55556	3.99602	1.88082	0	0	0	7.2331	0	19.4302	14.0414	0	0	0	61.2476	14.7727	17.443	13.1637	0	0	0	0	62.5794	0.554386	18.7761	0	0	0	0	0.641025	4.65169	0	0	0.55478	0	8.25225	0	0	7.30787	18.1465	4.30598	84.2404	0	0	10.363	0	0	1.08221	0	3.03873	0	0	1.0419	0	0	0	44.1628	1.36526	11.6383	0	0	2.67298	2.17236	0	7.76804	0	0	3.31137	0	0	0	51.1034	13.5127	0	26.7585	0	2.9636	0	0	0	27.3891	0	0	1.92355	0	0	0	0	0	1.45317	0	0	0	0	0	0	0	0	0	0	0	0	0	0	0	0	0	0	0	0	0	0	0	19.1792	0	0	0	0	0	0	0	0	0	0	0	0	0	0	8.7357	0	0	0	0	0	22.7407	0	0	0	0	0	0	0	0	0	0	0	0	0	0	0	0	0	0	0	3.55395	0	0	0	0	3.66881	0.562309	28.4649	4.12949	0	0	0	629.392	20.7248	30.3475	34.7086	0.892595	0	0	6.3501	6.74031	0	1.74561	7.45192	0	35.7974	11.0444	0	1.92606	0	14.415	22.5072	0	0	0	24.1452	0.76322	0.516263	1.24508	10.2383	0	2.88203	5.95897	0	0	0	0	0	6.11645	0.435735	0	1.29657	0	30.1433	0	0	0	103.805	0	0	0	26.5599	0.378757	24.6182	0	0	3.20185	0	0	0.330263	91.019	0	0.770357	27.7037	6.34615	0	0	0	0	0	13.1977	0	0	12.6445	0	1.86987	0	0	78.3139	25.554	0.373055	0.197644	18.8412	0.372968	0	0	30.3197	0	0	0	3.93912	0	0	0	0	0	0	0	52.4453	0	0	2.87853	4.28077	35.8442	0	0	0	0	30.4547	0	0.246423	2.68118	0.325307	0	0	19.203	0	0	44.1212	0	5.0053	0	0	439.678	0	0	1.39646	4.31871	0	0	0	0	0	0.750877	0	0	0	0	0	0	0	0	0	0	0	50.1228	0.215272	0	0	0	0	8.94303	14.6696	0	0	0	32.1482	0.291048	1.12337	0	3.94016	0	1.48879	0	4.26694	0	0	0	6.94695	5.75125	0	0	0	0	0	57.4485	0	0	0	0	2.50629	9.706	0	0	0	0	3.81329	0	0	0	42.9826	0	0	28.7181	10.7382	30.464	1.96184	12.4503	0	0	0	44.0677	0	1.21078	0	1.93086	24.5718	15.2351	2.74055	0	2.10706	0	0	4.60998	23.9995	56.7723	12.0738	5.12891	10.3428	0	0	6.62041	5.32599	18.3755	0	8.62475	0	1.64058	4.87472	3.0206	0	0	6.31092	0	0	0	0	0	0	0	8.40254	0	0	0	2.93801	0	0	0	4.91653	0	0	0	0	14.2981	0	0	0	0	1.72187	0	11.3675	0	0	0	5.67492	0	5.39257	0	0	0	2.6155	16.3307	14.1201	0	33.0524	0	0	5.84026	0	6.68353	0	0
Vamp1	7.31561	3.255666	1.24591	0	0	0	1.26976	18.3537	1.82972	0	2.890086	0.493178	0.188562	0	0.411358	4.23328	0	5.05762	7.44293	7.54261	0	50.8621	0	0	6.66911	0	0	0.429823	0.097267	0	7.430129	1.766795	1.72821	1.02614	1.1561	1.98672	2.959345	0.580745	2.0375	1.283039	1.444919	0.140404	9.74403	0.105493	0	0.731455	28.147167	0	5.545448	5.477929	21.707657	0	0.911446	4.23977	3.425199	10.250603	0	4.96763	1.704088	14.1606	9.96174	0	6.380727	54.06538	2.16036	0.341189	0.460942	8.379652	0.4174962	12.8723	0.879504	1.04343	16.904154	2.18198	0	0.835353	0	4.14353	0	0.0741697	2.96019	0	0	0.23926	3.325703	0	4.47968	0	0	1.66166	6.46813	0	0	1.7718669	24.079712	0	0.947171	22.2743	0.285811	6.80843	0	19.6039	4.841814	2.30425	0	0	3.352765	0	3.29898	1.018489	0	1.81306	8.022506	0.151072	0.739605	1.32194	5.37865	13.153516	0	0	0	2.84178	0	0.3082	0.116445	5.82995	1.06164	1.44006	0	0	1.24351	3.46554	0	0.3182	0	0	0.565864	7.9909	0	5.57929	0.0913676	1.48393	3.915991	0.712623	0.788519	0.702432	13.2646	0.568415	0.895669	7.53504	0	0	2.31549	6.697193	5.98126	0.546405	0.950425	1.08336	4.54271	0.862772	0	1.36311	0.719186	1.342033	0	2.233871	0	0	29.319	4.54883	0	0	1.79619	27.358106	2.751	0	0	1.96282	2.17776	8.67564	0.962619	1.48047	1.03971	0	0	0.359	0	0	1.83425	2.07211	0	3.104589	0.555451	0	3.14208	1.10899	0.334543	0	0.834004	0	0	0.404654	0.874037	0	0.484324	4.50014	13.17342	0	0	1.01496	0.558343	0	0.231703	2.241496	0.816291	0	1.141007	0	0	9.25908	1.40249	4.66225	1.396455	2.8939	3.596589	0	1.142138	0	4.163894	0	0.498855	4.28367	6.4271	0.904066	0	7.76944	7.81796	0	12.102709	22.158375	0.30493	0.902198	0.215466	0	1.60794	12.3341	12.1421	0	4.92413	1.21456	15.91727	0.795351	0	0	0.648856	0.844117	3.889358	1.72012	1.67992	4.55153	0	0.564379	4.82357	0	5.49358	1.90725	0	2.94371	0.121562	1.494773	0.478989	0.337997	26.7174	0	6.122575	6.01348	2.269272	0	0	0.141007	0	0	1.07528	36.3107	0	6.576039	0.145874	9.32428	18.580424	0	0	0	0	20.22863	13.02042	0	0	20.623	0	0	0	3.815337	20.740961	2.2461	0	0	2.92035	0.353852	1.2243	18.3818	0	0	0.702695	0.749267	0	0	37.944839	0	3.116425	3.123983	3.939558	0	0	0	0	11.30283	8.426602	0	8.40159	78.993327	0.19591	0	1.1702	7.218126	14.7948	0	0	0	0.77868	0	1.81128	0.171026	0.521852	7.48169	9.07903	3.716269	0	0.133593	39.60565	0	0.737493	0	0	0	22.4002	0	0	0	1.75625	1.13321	3.88957	0	0	0	0.121523	0	0.139839	0.283384	0.971608	5.28644	22.0622	0	0	1.59547	0.417756	1.87557	0.442875	10.8621	0	27.1122	NA	1.385467	6.821166	27.18868	3.20336	0	0	11.69597	12.623769	0	0.186363	0	1.767525	0	6.119024	2.286271	10.4759	0.621601	4.984718	0	0	11.5202	15.8184	0	0	1.448986	0	1.11216	1.72215	13.1255	0	2.52417	7.11621	0	29.7425	0.718387	1.78081	0.216745	4.49011	0	3.724211	0.556396	3.80816	0	0.962554	8.36411	0.685515	0	1.21034	0.945522	6.35071	0	5.409831	3.855273	51.1638	0.524855	77.4424	0.968816	0.330013	1.78823	0	1.17867	0.65159	0	0	7.74204	19.8041	3.39993	2.1662	38.5819	2.69807	0	1.12239	0	0	0.324578	0.584095	1.88727	16.1334	0	0	0	0	0	18.883	5.44856	12.371133	1.669027	3.56045	0.56913	0	0	3.453302	0	3.84202	0.239063	0	3.616044	0	1.49172	3.71906	0	0	0	3.56048	0	0	0	0	0	0	2.51976	0	0	5.98553	0	0	5.454588	0	79.1229	0.412971	1.88629	15.838	8.02865	0	2.27122	0	0	0	0	19.1364	5.64359	1.05291	0	9.422222	1.44604	0	0	31.9274	0	1.860148	9.04516	1.58776	0	0	2.4172	0	0	18.3453	9.074471	0	0	0	3.65868	2.107145	16.442	0	0	0	0	0	1.29426	0	0	0	0	0	0	8.874676	3.17063	1.61668	0.742276	0	0	0	0	0.174933	0	0	0	9.40738	0	1.93323	0	0	0	8.14444	0	0	0	1.06797	0	17.1676	5.84235	4.89948	0	0	0	0	33.5815	0	60.32	0	0	3.4063	0	0	0.842342	0	0	6.13033	0	0	0	0	0	0	0	0	0	0	13.8396	0	26.0552	0	2.40313	0	1.8292	0	0	15.5902	66.8784	2.168787	0	0	0	0	0	13.1435	36.5469	8.73173	21.8351	0	0	0	28.96126	0	0	0	22.6314	0	0	2.74158	0	0	0	0	0	0	0	0	0	0	0	0	1.7979	0	0	0	22.8077	0	5.35442	0	3.848978	0	0	0	75.44361	0	0	0.494331	0	2.55698	0	2.40867	0	0	0	0	6.51129	0	0.801647	17.003258	3.96045	1.43269	21.5146	10.4911	0	2.33031	24.2709	10.1405	15.456031	0	3.03288	0	4.47759	4.98984	6.85579	2.30584	0	0.119226	0	2.21624	4.68052	46.31878	5.738723	0	0	11.0671	7.74983	0	13.4726	0.618136	6.97254	3.01263	0.702294	12.6402	3.199216	0	18.9775	0.84157	0	0	0.540494	0	1.266586	11.00571	0	0.906037	1.29872	0	8.62594	6.39844	0	6.76236	0	9.384438	0	0.670542	0	15.616677	0	30.8337	14.6374	0	11.21374	0	5.50779	35.5451	0.180197	0	0	2.49529	9.76384	0	11.278	31.4516	0	0	0	0.562593	0	14.73205	0	0	0	26.9436	0.603229	1.7827	0	8.76212	0	0	0	18.8433	1.66066	0	0	0	0	0	0	4.11743	9.62173	0	0	0	0	0.907237	19.5941	0	0	0	0	0	1.389623	3.65269	0.311183	0	0	2.33885	11.8577	0	0	0	2.22472	0.371	0	0	0	0	0	13.3514	0	0	0	0	0	0	0	0	14.626827	0	0	0	10.1597	0	0	0	0	1.61171	3.487041	0	0	0	0	0	5.56256	0	0	0	4.19093	4.390772	2.03864	0	31.9852	0	0	0.745732	4.09932	0	0	0	1.95669	0.190642	0	0	0	0	0	14.8956	2.16954	0	0	0	0	7.27625	2.82456	0	53.0402	0	4.59758	0	3.56063	0	11.533413	0	9.23513	23.451	0	0	0	0	2.80476	17.872966	0	16.1343	0	11.6346	0	0	9.44544	0	0	0	0.948744	0	0	0	0	3.2826	0	3.06592	0	0	1.3088	0	0	3.72126	0	0	12.6273	0	0	22.4807	18.488	0	5.9494	1.44804	0	0	0	0	0	8.10443	0	22.173	0	0	0.703018	0	0	13.3494	2.891	0	18.4094	0	6.12818	6.87411	0	0	0	0	26.6546	4.09913	0	0	0	8.72228	6.91925	0	0	0	0	0	0	0	0	0	3.05676	0	0	0	0	1.54683	0	0
Vamp2	0.658935	0.611433	0	0	0	0	1.50426	1.96188	0	0	0	0	0	1.69642	3.267489	0.490857	0	0	0	0	0	0	0	0	0	0	0	0	0	0	0	0	0	0	0	0	0	0	0	0	1.50567	0	0	0	0	0	0	0	0	2.84817	1.04848	0	0	0	0	0	0	0	0	0	0	0	0	0	0	0	0	0	0	0	0	0	0	2.226244	0	0.162091	0	0	0.446136	1.788331	0	0	0	0	1.82723	0	0	0	0	0	0	0	0	0	4.68916	13.4113	0	0	0	0	0	0	0	0	8.60916	9.1122	0	0	0	14.162108	0	0	0	0	0	0	3.111892	0	0	0	0	1.62878	0	0	0.974147	0	0	0	3.75822	0	0	0	1.23907	0	0	6.56344	0	0	0	0	0	0	0	0	0	0	3.94698	0.28766	0	0	0	0	0	0	0	0	0	0	0	0	0	0	2.0527	0	0	0	10.5028	0	0	0	0	0	0	0	0	0	1.98826	0	4.99151	0	3.317	6.04639	0	0	0	0	1.38182	1.32583	5.04976	0	0	0	0	3.34726734	0	0	0	3.04425	0	0	2.73444	7.45743	0	0	0.834908	7.73738	1.111311	0	0	0	11.558	0	0	0	0	0	0	0	0	0	0	0	0	0	0	0	0	0	0	0	0	0	0	0	0	0	0	0	0	0	0	0	0	0	0.897077	0	0	0	2.70373	0	0	0	0	0	0	1.91847	0	0	0	1.53334	0	0	0	0	0.956959	0	0	0.555432	0	0	0	0	59.2617	0	0	0	0	0	0	0	0	0	0	0	0	0	0.801103	4.32114	0	0	0	0	0	0	3.53772	0	0.758636	2.40686	0	0	0.335679	0	0.388472	1.29821	0	0	0	0	0	0	0	0	0	0	0	0	0	0	0	0	0	0	0	0	1.44016	0	0	0	4.68489	0	0	0	0	0	1.35151	0	0	0	0	0	0	0	0	0	0	5.61694	0	0	0	0	0	0	0	2.408644	0	0	0	0	0	0	0	0	0	0	0	0	0	0	0	0	0	0	0	0	0	0	0	0	0	0	NA	0	0	7.28539	0	0	0	0	4.90187	0	0	0	0	0	0	0	0	0	0	0	0	1.5701	0	0	0	0.690473	0	0	0	0	32.15435	0	0	0	0	3.82475	0	0	0	0	11.6523	0	0.507238	0.479904	1.07269	0	0	0	0	0	0	0	0	0	0	0	0	0	0	0	0	0	0	0	0	1.48236	1.36775	0.449095	0	0	0	57.9573	0	0	0	2.74522	0	0	0	0.758247	0	0	0	0	0	0	0	0	5.11969	0	0	1.179217	0	0.862943	0	0	0	0	0	0	0	0	0	0	0	0	0	1.9472	10.3157	0	10.2436	0	0	0	0	0	0	0	0	0	1.14243	0	0	0	0	8.4001	0	0	0	0	0.570041	0	0	0	7.69096	0	0	0	0	0	0	2.48348	2.86423	0	0	0	0	0.656293	0	0	0	0	0	0	0	0	0	0	0	15.78082	0	0	0	0	0	0	0	0	0	0	0.908116	0	0	0	0	0	0	0	0	0	0	14.77394	1.10034	0	0	0	0	0	0	0	0	0	0	37.3089	0	0	0	26.3347	0	0	0	0	77.4968	0	0	20.2133	0	4.59308	0	0	0	0	0	0	0	49.3379	0	0	0	0	0	249.494	0	0	0	0	0	0	0	20.0819	0	0	0	0	0	0	3.37373	0	0	0	0	0	0	0	0	0	0	15.1046	0	0	0	0	0	0	0	0	38.20152	0	0	0	20.03249	5.63967	0	0	0	0	0	45.59547	0	0	0	0	0	0	0	0	0	21.5443	0	0	0	0	14.0791	0	0	0	0	0	0	0	0	0	0	0.380312	0	2.04993	0	0	0	0	0	0	0	0	11.6015	0	0	0	0	0	0	0	0	0	0	0	2.07793	0	0	0	0	0	0	0	0	0	0	0	0	0	0	0	24.8337	0.305152	0	0	0	0	0.873242	0.752803	0	0	0	0	0	0	0	0.531805	0	0	0	0	0	0	0	0.824321	0	0	0	17.55635	0	0	0	43.0984	0	0	0	36.13884	0	0	0	0	0	0	4.26707	0	0	6.89082	9.81167	0	0	0	0	0	2.0235	0.581638	0	0	0	0	0	0	0	0.415623	0	0	0	0	0	0	0	0	0	0	0	0	0	0	0	0	0	0	0	0	0	0	0	0	0	0	0	0	0	0	0	0	0	0	0	0	0	0	0	1.6176	0	0	0	0	0	0	0	4.69229	0	0	0	0	0	0	0	0	0	0	0	0	117.803	10.736	97.727	0	0	0	0	0	0	2.26594	0	0	0	0	0	0	0	0	0	0	0	0	0	0	0	0	0	0	0	0	0	0	0	1.73351	0	0	0	0	0	0	0	0	7.34928	0	4.93805	0	0	0	0	0	0	2.84842	0	0	0	0	0	0	3.4814	0	0	0	0	0	0	0	0	0	0	0	0	0	0	0	0	0	0	0	0	0	0	0	0	0	0	0	0	0	0	0	0	0	0	0	0	0	0	0	0	0	18.9708	0	0	0	0	0	0	0	0	0	0	0	0	0	0	0	0	0	0	0	0	0	0
Vamp3	204.4239	299.21018	318.7643	3150.09	278.9631	1128.24199	106.440653	292.93	243.02326	295.98688	489.0598	994.9163	63.09647	214.0524	131.252258	61.14895	261.2062	112.286	277.25221	32.21802	57.8081	1567.89	1026.31	418.26763	128.30775	527.62273	137.142568	141.56374	568.80017	1251.42	111.5513	172.0208	193.79462	178.6814	81.18585	409.70136	104.5547	253.872482	170.889	645.84761	222.6915	103.74569	166.900687	101.0934	482.90858	134.642972	264.9545	766.379975	39.0233	379.1256	199.5676	278.798	1004.85	493.3901	183.78994	205.7842	226.702	2590.80029	65.5128	3936.87	164.4504	54.3843	163.7398	104.9622	356.14603	343.42189	280.2551	203.8426	106.43847	129.0622	991.8626	618.81	275.86	106.808	211.03981	177.6323	162.92901	189.46772	807.29427	200.293	753.508	121.81	434.449	194.4985	233.942	893.815	637.33354	0	330.58158	279.0309	552.706	267.68697	0	239.1495	41.7603	1305.64	206.8436	317.802	910.576	85.2204	295.541	474.41	364.941	388.7107	910.9523	545.772	480.259	3126.85	169.265	352.482	483.33	189.9685	500.86474	79.1074	469.779	501.9978	250.78089	377.8138	977.16984	715.1411	232.607	149.5402	143.07995	564.2577	75.5535	82.75461	538.39743	281.8192	353.555	152.22614	578.914	424.7996	547.3643	499.1708	253.0487	249.3017	119.46899	207.4488	191.63644	344.93061	192.7192	91.08476	235.6397	283.33009	268.8944	224.458	51.44229	145.5238	122.4765	185.4811	281.693	475.9383	197.6029	227.8498	177.0563	76.76678	274.1138	473.7175	522.1004	429.9089	185.815381	137.496	517.352	240.7738	278.85067	838.6733	603.8766	529.4112	132.71	167.3286	330.170627	227.5744	235.5983	223.3247	232.69136	131.84355	390.2849	288.7309	340.1244	1323.7218	406.314	141.035	424.2295	287.7475	82.4298	117.27609	108.929	530.1404	238.32	536.4422	416.36459	947.62014	414.15998	588.4811	404.8899	648.71676	269.9873	729.9058	219.9918	489.389	532.1735	416.5409	508.928	1048.1113	180.17998	270.2289	361.0037	281.9494	507.5523	90.6685	224.32795	262.1154	151.6437	456.0311	336.7061	357.3836	202.993	228.6172	8.273947	319.1519	385.305	628.5048	121.0049	324.2184	311.7005	364.71826	383.4837	0	254.5979	82.2255	545.3163	384.6427	1424.43272	212.7805	252.934893	166.25779	371.9407	308.01728	221.121328	442.8304	86.97109	130.86646	529.6041	654.039	293.67988	500.059	1042.8821	318.0871	295.6554	102.3632	280.958	180.235	159.103	235.6759	295.7526	260.2046	562.2572	376.032	260.71785	312.861	285.41726	200.1854	747.7259	167.704	359.6122	219.793	0	575.6265	63.911774	520.2987	99.18221	512.9346	203.766	238.30809	275.448	3139.4	1923.9958	236.158	413.2735	320.0715	62.74313	386.075	383.7595	496.39716	134.49727	158.16082	349.051	2392.4948	314.2249	45.3474	1047.6	197.299	378.8786	340.0459	1020.3273	233.37058	147.1041	217.82	398.7837	0	109.7456	263.951	76.7877	254.2874	319.352	170.106	26.24698	310.6589	87.584908	183.3632	1017.9465	0	161.173978	252.482	399.2153	134.4027	166.376	28.8331	331.1792	511.42966	249.0046	145.213	143.1041	0	591.5046	436.6946	490.848	1975.3771	153.8267	382.091	222.6513	619.032	309.056	65.75216	78.281	0	92.13184	2092.71519	156.9048	77.2173	365.2305	414.777	92.23918	339.686	503.14037	167.2535	359.462	112.8918	341.8444	210.7391	174.1231	216.1157	139.125	282.37514	649.08	203.1604	568.6888	600.187	178.4647	44.5853	186.1444	343.907	137.95104	496.2909	195.2123	176.3689	274.427	346.89058	244.4584	349.7779	617.992	370.9505	845.109	608.619	938.9995	1009.35	41.8012	555.297	7.50078	1221.21	NA	48.539754	94.4186	204.7616	505.4625	303.9532	254.524	802.1142	251.0368	0	458.985	34.7784	440.9314	70.23384	179.6848	407.4212	581.9418	369.856	599.183	45.15283	143.04579	120.638219	305.99	105.54402	903.3833	265.52596	519.451	518.552	312.7103	145.5545	20.6095	408.75	432.69	1233.6373	169.85139	223.32	407.1766	629.561471	375.02528	115.499	208.19739	29.8981	200.6548	507.9924	67.97364	209.5529	217.283	310.125	609.4305	66.79547	231.6165	308.2903	78.7471	579.8833	1076.7794	38.63	204.7057	147.2875	52.7066	433.415	287.724	65.8494	250.7633	364.4288	226.207906	78.918	783.104	60.3914	552.19821	421.67822	470.503	164.18727	266.7417	0	2056.247	177.09997	196.5811	277.7823	335.748864	250.306	288.402	257.80502	309.694	397.631	209.7808	236.162	195.7618	46.25	169.3278	53.8826	551.732	90.81247	239.3871	195.783938	26.04436	751.674	320.747	58.4565	322.6995	88.3724	135.4394	242.29	0	148.213	195.9467	268.225	150.197	105.08	325.0809	135.27454	170.0793	149.1394	0	198.0809	202.1962	127.2696	914.8194	193.0261	291.359	397.599	175.2358	158.5077	232.454	64.1309	273.743	92.365	164.49402	69.546	139.903	227.8809	152.1104	263.717	161.9614	241.449	55.0454	197.0425	0	1807.75	277.9034	0	78.1016	586.4082	84.0151	889.714	785.373	249.0901	146.5449	198.9778	399.533	222.3004	460.447	173.139	346.141	366.257	60.3069	2.957216	42.9457	282.0661	81.092	161.129	154.5582	252.1015	95.2569	0.806325	179.5297	199.412	339.9175	381.82057	231.2433	77.5279	325.5935	449.8872	923.074	362.577	152.45737	178.4759	224.5712	114.7314	566.019	109.74856	76.0803	308.824	24.4256	356.3615	2294.49	175.627	71.49357	479.78	182.434	6.78505	395.72	0	165.4384	38.4737	69.8244	10.3975	3.86659	187.7784	63.2032	0	0	26.1323	364.733	125.1618	200.4359	116.31	37.6028	145.1335	137.825	25.910727	63.5679	312.7687	83.9421	143.526	0	431.225	425.101	20.5004	0	49.4874	10.697337	11.991	161.4961	52.8354	413.483	240.5363	0	229.4834	114.2665	19.69861	170.365	13.7757	157.4661	29.1719	0	0	184.714	142.2646	9.71274	0	32.8201	76.2079	469.033	245.4519	122.8297	205.7754	0	233.0219	1205.848	0	33.5031	0	15.7562	65.0946	0	71.8011	30.458	227.202	53.167	294.057	65.3986	163.3724	0	66.5399	74.0835	64.1192	0	228.213	26.49725	135.1325	10.8966	86.43	42.9293	186.6926	2.41946	0	17.9195	47.7941	0	3.96222	66.2458	914.057	0	51.7841	98.9491	0	65.1875	107.858	52.7406	430.428	201.7775	296.313	857.0649	328.1997	549.033	242.49471	314.9691	315.55	728.497	877.916	866.243	185.3446	234.0266	113.1909	580.96216	338.8805	325.332	380.61997	109.791	947.043	471.1902	727.504	3397.0472	68.0767	1017.7457	719.046	261.2248	210.45836	241.581	189.0276	58.5069	432.097	390.891	359.03022	907.6838	291.7022	590.125	183.3644	414.973	492.199	528.74333	221.924	236.0556	480.447	659.47535	155.8163	182.7423	89.9257	369.2762	874.2	416.154616	276.793	342.8461	345.2937	407.2727	425.8554	287.2849	448.8137	1551.378	311.648	793.643	279.2134	394.533	492.588526	313.2354	97.6059	1008.2665	756.929	302.5876	652.2197	51.2699	138.41173	787.01441	351.532	250.685	356.954	123.879	454.608	135.1288	1375.055	43.8167	937.382	441.0846	964.795	1356.555	581.495	570.894	610.0365	36.91444	776.62682	994.24	2272.181	0	705.732	345.78534	293.1837	0	767.1262	215.715	65.38537	380.602	293.487	112.2459	177.9088	797.0974	518.3641	1304.82	253.205	514.35876	610.442	108.255	1244.6639	1701.14	165.691	572.099	275.192	24.33839	139.668	535.579	77.08627	54.5978	88.633	3715.1771	146.627	323.7839	54.4236	72.76953	1474.42	179.543	993.1251	523.753	129.0074	270.366	0	1684.79	2949.8	0	1081.1032	317.83312	58.259	0	228.7658	525.9187	27.1557	8.71108	79.82646	1607.97	491.201	3634.95	41.4496	1097.7376	376.73196	392.9726	1571.32	1147.45	931.633	276.939	514.782	920.742	651.3307	1153.788	906.6407	101.5271	330.30137	805.2884	51.207	631.702	870.6563	223.1123	251.3023	1394.6	0	2443.39	422.7636	95.3567	445.0458	174.2699	436.1475	564.9255	2.69998	84.5482	780.21356	456.013	0	886.638	18.6094	277.7732	151.659	1087.68	770.6359	1215.5882	280.08176	197.294	298.3683	293.5723	347.869	10168.4	249.488	112.4887	136.52024	716.3594	343.5478	694.943	294.372	148.9487	105.858	625.839	48.16869	279.5237	117.629	601.8866	511.4546	248.7405	315.5411	0	35.0372	469.098	0	613.767	312.29019	179.5604	752.9045	113.6576	366.362	280.974	103.3627	849.8816	308.3546	222.0813	26.6796	215.3335	85.6072	302.573	191.1636	754.83	50.9488	420.3063	79.70582	495.5455	16.503	211.4249	417.9549	1056.28	4669.08	665.459	335.667	537.125	240.8493	0	305.8127	283.173	137.2987	241.1264	182.65615	445.192	147.97	2166.13	128.9471	189.925	196.8795	0	893.55	0	139.6502	28.77095	202.8471	0	3082.22	310.481	115.4171	11.6557	389.92	0	450.3954	0	428.219	329.5736	124.9713	0	242.43615	5324.16	666.0758	329.1215	265.981	150.871	958.677	498.8693
Vamp4	0	7.49947	32.1415	0	0	0	28.8641205	0	0	0	7.55537	8.78176	0	0	0	0	7.53482	0	0	0	2.75485	0	0	0	0	0	0	1.345066	1.37926	0	5.126835	0	0	0	0.305216	8.93106	6.712627718	0	0	24.2645	17.87821376086	0	25.381	0	0	0	2.86772	0	0	0	0	0	0.456935	147.24494581	0	0	55.381769	0	0	0	0	0	0	0	11.3388	0	5.07047	0	0	0	0.912764	0	4.627177	7.018965	72.1775	4.11634	39.320798	2.72248	6.895422	0	0	76.92417	0	0	0.51510816	0	0	0	0	13.63897	0	0	0	11.3299	1.04215	0	5.20747	0	2.7845932	0	0	0	0	0	5.5112949	12.6581	12.23801	0	0	13.3684	2.39446	10.2624	0	0	10.77987	18.4546	45.6667	30.2221000103224	0	0	0	6.97638	0	50.17817842	0	0	0	2.97228	17.6031	4.10001295	0	0	12.0889	4.51562	0	0	0	6.48161	2.6527973988	5.05661	0	11.5675	0	2.97522	13.2086	0	21.0195611	0	0	30.931035	1.188870302	0	0	0	0	0	0	0	0	0	11.6846	0	79.8765689	22.1518	0	5.86433	0	0	0	0	1.7549729	0	0	0	0	0	16.193444	9.1903146	15.1042	6.570632	35.6715	6.18799224	1.029135	0	0	0	7.354583	2.6226497201	7.23808265	0	15.1467	0	0	0	0	2.2352964	0	0	0	0	0	0	0	14.25168	0	13.294105	27.08720020421	19.556222	0	0	0.55966397	0	28.578800196245	10.55924	0	1.36988964	0	78.09557	0	0	0	14.926876	0	1.94669	0	35.4327	0	0	2.9555353	31.53977889	0	0	21.4106	0	0	0.7300090519	3.86074	0	0	2.3114054	25.6899	0	28.33477	0	0.82793340285	0	0	9.66382	69.81315138	1.2349433643	0	0	0	25.64826	0	0	0	3.242355	25.5238	0	0	11.2589221	8.68704	0	2.659224	5.285415	0	30.7763397	0	12.6047303	0	9.95513	0	0	4.7563752	0	13.26931	5.04638	0	38.09206	0	3.79066	3.320153	0	0	0	3.6030157	32.3646	0	0	0	0	11.848475	1.8303536	0	0.959882	0	0	0	0	30.75941	5.47656	43.9869421143	0	34.4217896	973.732	0	0	0	0	6.980475253	0	0	10.451005	20.3051414	0	0	0	0	0	0	0	0	0	0	0	67.35734	0	0	0	5.62423	0	0	0	0	0	4.1631444	0	0	0	7.97715146384	0	0	0	0	0	0	5.217202	18.846601	3.4695414	36.3820000141554	0	3.935611	0	1.3530214	24.92974	0	17.2364	0	1.1554172	3.800098	55.1587002029	0	0	3.67484	22.4345	0	0	0	0	0	0	0	1.63329	0	0	0	24.0898	0	0	NA	0	11.180678	44.9124	0	7.56515	69.7637	0	0.988503	0	0	0	54.17287	0	0	33.6523964	31.6771	5.1474055077	13.35587	0	26.8951	0.4687133	65.60821	19.3975362	7.26904	48.529986	0.86911059	22.01851	0	0	64.2519	19.2513	39.49331	0	10.2759	2.970348	1.81093	0	0	0	0	0	10.102	74.3375	2.927606239	14.4616290697	4.15688	0	69.11221	0	0	19.09168	62.225	7.12786254	0	0	0.434909	50.58111973	30.14163	0	0	0	75.8936100213253	0	0.433067	130.960000046454	0	0	0	0.515318	0	0	0	165.701	0	7.22893	56.93576	18.9772	3.88565	28.61520405978	2.951353	0.46825537	0	3.211664	0	7.770549	39.40191	0.63240834	22.76108	0	0	0	15.214348001	0	35.069745	0	0	15.020343338	0	0	0	0	0	9.45231	8.13184	0	16.73735	0	22.45162	0	0	29.0934	0	1.149090504	37.1398	0	0	0	0	0	31.3099	0	26.3974	0	0	0	0	9.60164	0	0	9.23977	43.2448	14.46934	0	12.99239	0	0	0	0	0	2.053143685	0	0	0	0	17.171	0	0	4.64646	24.8863888	0	0	0	3.4711	84.13102	22.916	0	0	0	0	9.46308	4.89697	0	0	0	0	0	0	3.1370031647	12.188045	0	45.7669	24.5198	0	0	0	18.2665	0	13.4594447	0	5.17903	0	23.99788	0	0	0	7.98493	0	0	0	140.681	0	9.714832	129.993	5.27999	0	0	0	33.4971	0	0	211.033	0	0	0	0	0	0	0	0	0	0	11.04999	0	51.7052	0	0	0	0	0	0	0	0	0	94.4634	48.3302137709	0	41.9797	27.6285	0	0	0	0	0	0	0	0	0	0	0	0	0	0	0	0	0	0	39.5923	0	0	0	0	0	0	0	0	0	0	0	0	0	0	0	98.9668	0	0	50.6795	76.4371	0	21.69505	0	0	0	0	0	0	0	0	0	0	11.57641	6.8794	109.42	0	0	0	0	0	0	0	36.8219	0	0	3.903135	45.7104	0	0	0	20.4339	0	0	45.9931	15.965622	40.273025	40.0879	6.32826	0	27.4432	73.7198	0	0	0	23.653142793	13.76378	0	34.00029	3.0187598	0	14.555163	16.3934	101.99423	8.47753	25.47745	0	0	45.67	0	8.24464	18.3771	5.920843	0.8122325	13.3954	16.4086	0	3.056873	27.0707	0	0	0	37.5591	0	0	0	51.395568	1.63503	69.504	0	0	0	0	0	3.5600005	0	0	1.69476718	2.82955	22.37612	0	53.25021	1.38164	122.977	0	2.645846	0	0	89.9248	0	0	0	0	32.61666	0	24.758845	0	64.9774	15.91707	45.2642000050239	6.26993766	1.38698	0.853992	0	21.5378	0	0	0	36.85452	0	0	0	0	0	0	80.5952	0.73319167	0	89.7047	11.137400247461	0	0	0	0	0	0	0	0	1.79349	49.313841	0	36.0622	2.5868	82.8943796	12.87435	0	0	0	13.0785685	30.85863	0	0	0	0	190.953	0	0	0	0	0	0	1.18976112	0	0	0	0	0	83.70078	28.572271	0	0	228.5150682	7.05183215	0	0	241.378	0	19.3971	0	55.9652	0	0	0	0	0.405044	9.46655	31.4281	0	55.73511	0	25.601421	0.5910384	0	0	0	0	39.532600187105	194.492929	24.95403	0	39.7889	0	0	5.03250918	20.0534	0	0	0	0	15.71983	0	100.075001	0	0	21.719937	0	0	18.22083	0	0	19.108	0	15.6341571	46.41348	41.1497	68.7428714	73.4288	47.055223	0	27.974956	21.9755	0	0	17.1257	0	14.5412	0	83.11253024	36.92185	0	0	0	113.359	0	0	19.854732	0	33.4493	42.7171	57.374	13.854	0	3.9896616	55.2356	0	8.0111	0	0	256.9554	19.8582	54.60747	0	0	6.99286	3.58765	0	0	12.9116518	70.1845	37.7757	0	0	57.4838	0	0	0	49.4352	0	0	0	0	0	95.8152	0	218.334	0	0	0	0	0	0	4.178057	0	0	8.28974	0	0	0	6.77621723	15.5955	0	0	0	0	0	3.512579	0	52.5262	0	0
Vamp5	0	0	0.301647	4.47492	0	0	0	0	0	0	0	0	0	0	0	0	0	0.629348	0	0	0	0	0	0	0	0	0	0	0	1.52122	0	0	0	0	0	0	0	0	0	0.336991	0	0.325975	0.370923	0	0	0	0	0	0.392625	0	0.292269	0.278434	0	0	0	0	0	0	0.255087	0	0	0	0	0	0	0	0	0	0	0	0	0	0	0	0	0	1.33453	0	0	0	7.1402	0	0.308274	0	0	0	0.826234	0	0	0	0	0	0	11.766532	0.491711	0	0	0	0	0	0	0	0	0	0	0	0	0	0.312166	12.22609	0	0	0	0	0.363018	0	0	0.339382	0	0	0	0	0	0.3602	0	0	0	0	0	0	0	1.91056	0	0	0	0	0	0	0	0	0	0	0	0	0	0	0.532724	0	0	0	0	0	0	0	0	0.2575	0	0	49.7018	0	0	0	69.57876	0	0	0	0	0	0	0	0	0	0	0	0	0	0	0	0	0	0	0	0	0	0	0.405809	0	0	0.289582	0	0	0	0	0	0	0	0	0	0	0	0	0	0	0	0	0	0	0	0.801574	0.314981	0	0	0	0	0	0	0	0	34.3351	0	0	0.725324	0	0	16.0015	0	0	0	0.315169	0	0	0.73407	1.29979	0	0	0	0	0	0	0	83.6448	0	0	0	0	0.565807	0	0	24.8983	0	1.20458	0	0	0	0	0	1.30356	0	0	0	0	0.275238	0	0.809259	0	5.3979	0	0	0	0.495889	0	0	0	0	0	3.31098	0	0	0	0.351203	0	0	0	0	0	0	0	0	0.448434	0	0	0	1.17227	0	0	0.438386	0	0	0	0	0.864743	0	0	0	0	0	0	0	0	0	7.49793	0	0	0	0	0	0	0	0.420483	5.44399	0	6.81244	1.74785	0	0	0	0.829979	0	0.297239	0	0	0	0	0	0	0	0	0	0	0	0	0	0	0	0	0	1.83815	0.690628	0	0	0	0	0	0	0	0	0	0	0	0.296415	0	0.308796	0	0.435058	0	0	0	0	0	0	0	0	0	0	0	0	0	0	0	0	NA	0	17.4322	0	0	0	0	0	1.44231	0	0	0	0	0	0.398759	0	0	0	0	0	0.381616	0	0.372333	0	0	0.590716	0	0	0	0.582215	0	0.706315	0	0	0	0	1.261	0	0	0	0.385231	0	0	0	0	0	0	0.644566	0	0	0	0	0	0	0	0	0	0.308656	0	0	0	0	0	0	0	0	0	0	0	0	1.07155	0	0	0	1.83389	0	0	0	0	0	0	0	0.533483	0	0	0	0	0	0	0	0	0.22363	0	0	0	0	0	0	0	0	0	0	0	0	0	0.448499	0	0	0	0	0	0	0	0	0	0	0	0	0	0	0	0	0	0	0	0.530045	0	0	0	0	0	0	0	0	54.549	0	0	0	0	0	0	0	0	0	0	0.625159	0	0	0.627112	0	0	0	0	0	194.6308	0	0	0	0	0	0	0	0	0	0	0	0	0	0	0	0	0	0	0	0	0	0	0	0	0	0	0	0.91992	0	0	0	0	0	1.5295	0	0	0	0	0	0	0	0	0	0	0	0	0	0	0	0	0	0	0	0	0	0	0	2.09944	0	0	0	0	0	0	0	0	0	0	0	0	0	0	0	0	0	0	0	0	0	0	0	0	0	0	0	0	0	0	0	0	0	0	0	0	0	0	0	0	0	0	0	0	0	0	0	0	0	0	0	0	0	0	0	0	0	0	0	0	0	0	0	0	1.72623	0	0	0	0	0	0	0	4.46849	0	0	0	0	0.860877	0	0	0	0	0.843191	0	0	0	0	0	0	0	0.365243	0	2.31633	0	0	0	0	0	0	0	0.363761	0	0	0	0	0	0	0	0	0	0	0	0	0	0	0	0	0	0	0	0	32.44252	0	0	0	0	0	0.348543	0.437178	0	0.327667	0	0	0	0	0	0	0	0	0.514822	0	0	0	0.577944	0	6.67651	0	0	0	0	0	0	0.256342	0	0	0.310469	0	0	0	0	0	0	0	0	0	0	0	0	0	0	0	0	14.8104	0	0	0	0	0	0	0	0	0	0	0	0	0	0	0	0	0	0	0.283945	0.277196	44.65626	0.370983	0	0	63.12578	41.510193	19.555	0	0	6.69594	1.11435	0	0	0	0	3.95656	0.699173	0	0	0	0	0	0	0	0	0	0	0	0	127.9333	0	0	0	0.322526	0	1.47665	364.323	0	0	0	0	0.295307	0	0	0	0	102.0484	0	0	0.46869	26.3098	0	0.294228	0.565239	0	0	0	0	0	0	0	233.975	0	0	239.0731	0	0	0	0	0	0	0.4599	0	0	0	0	0	0	0	0	0	0	0	0	0	0	0	0	4.9902	0	0	57.076	1.35647	0	0	0	0	0	0	0	0	0	0	0	0	0	0	0	0	0	0	2.0189	0	0	0	0	1.86448	0	0	0	0	0	0	0	1.6828	0	0	0	0	0	0	0	0	0	0	0	0	0	0	0	0	0	0	0	0	0	0	0	0	0	0	0	0	0	0	0	0	0	0	0	0	0	0	0	0	0	0	0	0	0	0
Vamp7-ps	344.053	65.9362	96.1145	0	145.005	0	94.7966	49.6496	1.66245	113.741	33.4028	18.6431	6.0592	0	26.2145	26.7992	71.8801	19.9865	3.07352	18.9228	4.02266	0	0	18.9977	9.27725	0	0	699.468	290.534	0	202.397	75.286	33.7388	267.475	16.5393	170.899	8.36566	0	395.052	0	106.914	288.98	99.2877	23.6958	281.55	125.194	402.295	0	44.5647	0	210.924	189.341	0	122.148	277.337	255.572	2.31012	0	67.2304	0	3.16598	269.272	339.637	213.381	68.1033	175.249	26.4138	34.944	445.883	57.5037	4.55726	88.0438	82.8479	167.22	466.58	199.949	0	50.6317	0	77.7902	0	0	91.1767	2.92303	107.526	62.3598	86.8873	0	2.97843	163.374	0	0	0	242.913	192.645	8.36335	236.555	0	132.992	12.7515	0	89.4995	170.046	97.2899	135.255	74.6266	8.52742	0	312.109	106.848	133.414	197.362	0	178.994	98.3158	137.964	18.5756	64.2393	0	53.2993	103.513	160.174	0	83.8893	0	139.353	96.5128	131.212	111.033	0	120.637	59.9992	72.8078	79.503	53.2294	95.4777	73.6736	12.1546	0	27.4537	43.2412	48.4696	144.871	104.382	15.9188	0	73.1144	106.131	0	0	144.272	108.366	111.947	291.285	0	91.1913	96.5751	20.618	49.6087	190.629	0	17.0344	29.5929	90.3596	86.3296	26.9753	108.018	22.4472	133.14	80.3574	202.408	1.81389	88.9232	502.524	7.59063	160.698	240.031	40.086	0	29.938	193.468	37.0628	163.817	0	0	9.79304	203.724	33.876	109.111	33.4343	69.5221	48.8748	0	90.5221	311.789	102.024	20.3792	295.334	17.8517	116.828	16.564	15.3402	49.2262	50.9633	130.832	0	0	0	219.994	0	30.2758	191.326	75.8092	0	148.368	0	175.363	7.13247	0	77.3326	0	256.026	387.735	489.965	180.939	63.0832	7.53473	0	100.223	16.529	178.514	0	44.1733	15.8883	0	116.151	31.0191	110.786	45.3883	222.595	0	111.6	11.6619	7.24908	86.5996	193.174	0	106.172	91.9225	225.255	0	0	23.0715	191.154	3.46547	72.8071	11.5421	113.691	2.25082	431.829	73.6746	168.753	89.9302	0	97.2684	3.89407	0	68.8988	123.719	67.5355	76.0015	334.304	0	1.47698	28.304	0	246.275	0	3.25931	83.6155	0	159.193	236.289	8.62503	138.592	0	102.972	50.5725	0	0	0	11.7348	347.488	334.096	104.814	4.86767	0	0	92.7936	0	204.369	64.8786	0	0	5.55816	0	0	0	0	0	7.06743	0	0	0	0	0	0	0	116.414	0	337.491	0	21.7476	0	0	375.722	0	0	0	0	14.7372	145.46	0	25.2361	5.97675	0	136.24	514.618	0	104.132	0	214.523	61.0138	0	6.23709	0	4.67922	399.806	0	0	40.0255	238.416	0	74.6103	5.45994	202.693	53.3965	0	198.373	16.6356	0	321.183	30.7687	377.81	0	163.214	227.574	0	0	0	0	0	0	0	0	0	0	0	0	0	NA	17.5649	80.6642	0	0	26.1259	0	107.575	0	0	0	0	83.1317	106.7	32.959	81.3326	0	50.3876	88.4329	44.5116	0	54.1983	156.192	0	107.825	155.294	114.692	0	2.60431	0	0	0	465.471	26.1774	131.453	881.693	7.31193	0	541.039	0	87.8336	123.414	178.092	0	11.2063	48.0641	242.455	0	0	297.279	108.277	9.23597	0	17.0421	0	1.49589	87.0892	0	0	250.761	0	112.721	104.836	162.058	0	364.225	181.369	0	0	0	0	0	3.11278	0	0	426.257	39.2279	5.73793	0	143.597	0	331.742	0	8.10192	194.409	749.969	216.935	0	0	0	212.689	143.345	0	55.7455	41.0426	0	0	0	5.64965	0	124.365	0	0	46.9804	195.435	0	140.43	623.33	72.0402	138.74	48.4587	6.96936	0	0	55.8101	0	0	3.65053	48.2969	0	0	0	0	56.4231	0	166.726	729.858	0	0	0	34.1417	7.81612	0	105.587	458.316	101.544	0	0	16.6661	0	35.5452	13.7611	268.325	0	0	0	185.167	153.006	380.818	121.899	89.1773	0	0	100.278	145.728	0	0	124.78	0	89.872	118.33	62.4232	107.927	0	0	0	0	0	7.86703	0	204.307	91.0452	31.297	0	349.084	0	352.998	0	39.2429	20.5198	25.3181	0	150.067	0	0	0	0	0	0	0	809.838	0	0	0	0	0	0	0	0	0	0	0	58.1947	0	151.878	121.015	0	122.764	0	15.3131	0	0	0	0	232.131	0	0	0	0	0	0	0	0	0	8.04621	0	0	0	0	0	0	0	0	0	0	0	0	0	0	0	0	147.884	0	0	0	0	0	0	0	0	0	0	0	0	26.9891	139.269	0	0	69.1365	171.865	0	0	0	0	0	166.612	0	0	8.41743	4.58786	0	0	0	0	197.203	0	0	227.571	0	0	0	0	0	0	0	0	0	0	0	2.16203	0	50.203	62.0455	0	44.8473	162.63	12.8804	12.5755	10.2304	147.675	13.5117	54.3742	64.1012	177.286	468.088	38.0423	116.515	35.9752	274.223	2180.45	18.123	19.4744	37.9334	741.463	27.044	0	331.458	0	24.2956	266.577	234.818	0	0	0	0	386.17	12.4475	79.5049	84.6184	0	0	0	0	127.2	1.40027	330.665	0	0	0	0	407.567	373.698	289.122	306.977	0	0	315.158	14.5446	0	0	2.51455	0	239.245	0	0	0	0	9.51834	140.85	202.076	0	0	8.63051	0	0	52.2351	0	1159.81	146.813	0	164.873	0	0	0	36.9538	0	170.036	66.1004	0	58.3889	24.9886	340.346	0	0	0	154.716	0	0	0	61.8787	0	0	375.968	1.96734	0	0	0	0	0	440.84	43.4456	0	0	0	0	0	264.988	1.89457	0	278.924	358.994	245.247	0	0	0	274.007	0	0	1411.01	0	190.344	0	2.00313	0	0	0	0	0	143.905	0	0	0	0	0	0	547.265	0	0	0	82.8161	0	0	216.074	0	0	0	0	19.6792	0	0	0	0	0	0	0	211.035	0	94.1775	74.3355	0	0	0	0	182.487	0	0	0	0	0	310.718	12.7999	203.047	0	0	0	0	16.0919	386.718	0	0	0	173.821	0	0	8.40126	78.5521	0	0	101.809	206.614	15.4948	236.829	0	0	110.37	0	35.3452	67.4729	227.337	0	235.822	8.41047	110.13	8.62272	0	198.412	164.686	0	185.447	42.2406	0	131.326	0	0	273.364	244.26	0	23.5829	132.18	11.1652	0	118.75	0	71.2927	204.678	0	253.465	0	0	0	226.588	320.565	0	0	88.2124	0	0	0	0	0	0	0	0	130.937	0	0	0	0	0	0	0	0	0	165.721	252.983	514.301	0	0	0	104.629	0	424.922	0	40.1123	523.735	18.1007	136.526	0	0	0	0	422.207	0	0	210.563	0	0
Vamp8	2.04381	11.3867	66.6271	0	30.5227	0	61.2062	0	0	104.987	2.43493	71.5246	35.0827	0	23.7129	101.542	73.9349	4.70591	0	0	54.1891	0	0	66.8155	123.434	0	0	18.0568	30.3117	0	2.91805	59.7789	59.4627	53.4563	7.20444	17.20786	0	0	44.8056	0	10.7736	12.6572	0	11.5115	13.565586	2.66915	4.08039	62.0642	1.45074	0	25.319	42.603812	19.9129	55.6457	1.98319	28.6808	0	25.362	0	0	13.3473	69.6971	36.1594	15.5582	30.1163	42.6817	0.848091	35.765	76.1037	0	89.2432	5.48359	55.7604	6.90552	0	4.05212	4.88823	30.7289	5.47181	6.26116	0	0	32.5089	53.4385	2.812	0	0	0	0	44.7823	0	172.381	0	0	299.358337	60.9915	3.37165	0	15.19487	101.827816	1.38509	0	9.18957	32.3276	9.59881	19.8261	33.7679	37.6784	112.071	25.4846	26.9276	20.4446	0	0	32.7416	67.4751	13.6625	75.3947	19.4342	53.7329	3.88019	53.5105	1.44897	24.6896	52.373622	0	0	19.1983	2.31064	12.8667	67.6548	54.2415	37.4475	37.6556	13.7966	0	17.8072	0	49.4275	91.57574	27.2934	147.265	9.12025	10.1636	0	4.98408	41.716	80.3842	24.5283	0	54.4503	51.6906	62.3806	0.866836	51.0978	29.0865	20.1568	17.3669	6.42607	15.5718	0	40.7379	137.99	19.3907	27.5904	13.4914	1.77037	24.6614	0	4.07238	84.4154	18.9506	0	150.342	41.8823	0	12.35	12.2151	112.863	19.4865	3.424	7.90039	0	0	0	0	15.7555	28.2106	219.257	23.977	47.2227	0	0	0	19.1937	0	8.72556	2.32835	6.03809	100.739	18.9605	54.7944	124.966	16.7954	0	12.6767	2.351746	38.52243	16.5956	69.4976	46.3139	25.3375	7.13343	62.8618	0	58.8059	32.2693	4.83345	63.331707	7.7498	63.5784	48.4332	0	0	54.83	21.0958	25.2464	0	15.8731	79.0626	23.1043	86.6333	4.9092	51.0961	6.92164	0	17.595	35.0099	19.8774	82.4181	81.1872	52.3484	0	6.9745	149.243	85.4959	6.27933	32.2615	66.5011	30.0539	4.797655	209.806	112.463	41.8316	3.4943	23.1487	30.5478	17.413463	6.08463	52.3731	55.7046	2.97645	14.8056	32.3242	0	50.8192	0	31.851	0	7.71844	45.4133	25.7378	0	42.6761	0	0	86.2641	48.6486	191.374	14.0709	57.7409	0	0	50.0761	3.82031	8.36061	46.6083	49.4037	0	0	0	0	69.7987	80.3663	75.4695	99.3127	0	100.39952	52.9252	0	0	0	153.754	0	0	39.9813	0	34.4522	6.35547	0	27.705	0	46.469	110.147	0	1.94252	3.08463	89.9376	71.6837	0	0	0	105.549	0	0	21.6022	58.9352	46.5947	36.8274	0	52.5417	86.3439	0	27.9218	0	0	37.4223	1.97565	0	57.4562	136.443	30.1361	0	17.3346	9.11507	11.26282	0	26.8478	0	1.52953	0	0	0	149.256	0	0	37.8361	0	80.4855	24.0924	60.0347	99.1887	0	91.959	108.105	52.0409	11.2276	0	0	0	151.782	0	105.752	0	19.1787	0	3.84938	8.06706	0	5.88598	NA	165.685	129.701	122.925	172.105	74.8405	104.728	59.1434	7.29069	0	0	171.645	47.2505	21.436	108.127	69.1321	84.408	87.0142	101.966	5.69442	4.35509	12.3129	60.0316	154.799	73.182	47.426	8.14792	86.5138	76.7671	0	120.761	106.449	133.043	141.699	0	74.9385	20.7909	2.570438	207.251	4.17003	148.911	0	23.4481	15.3599	242.241	142.669	2.16425	0	107.097	132.826	74.0584	63.5106	0	109.712	30.6131	411.46	255.903	10.7697	4.4023	0	0	60.1637	119.92793	49.3957	12.5754	187.475	42.4076	405.934	189.992	0	114.402	0	15.9895	155.615	0	65.9859	132.585	59.0763	0	114.99	0	42.8224	0	847.073	55.1456	40.6575	51.1895	0	6.43839	153.764	15.8444	0	52.624	134.616	29.6749	60.2619	0	0	0	26.3858	8.85468	0	0	83.2807	231.20029	29.7119	63.9133	0	27.0259	116.725	21.4372	180.1599	0	14.2814	190.80376	0	0	150.073	43.7779	0	141.63861	0	84.4159	35.4181	0	35.4957	21.965	260.621	0	11.0775	221.508	32.8819	0	104.014	99.838	0	0	0	19.8861	0	61.1679	58.6989	6.66777	0	0	63.5153	67.33854	0	29.1696	119.729	266.921	0	0	0	169.769	54.6552	0	48.1871	194.736	0	109.6744	51.5242	18.372947	89.713400236252	0	0	0	57.0209	0	6.93436	52.8705	111.319	54.0706	0	0	27.6946	34.6921	61.0008	9.93298	3.79551	58.7567	294.421	191.984	59.3914	0	0	46.0184	0	0	0	0	0	7.00374	0	0	0	0	0	0	0	0	0	0	0	0	7.3448	0	0	0	0	0	0	0	0	0	0	0	0	0	0	0	0	0	0	0	0	0	0	0	0	0	0	0	0	0	0	0	0	0	0	0	0	362.139	0	0	0	0	0	0	0	0	0	0	0	0	0	0	0	0	76.8473	0	0	0	0	0	0	0	0	0	0	0	0	0	0	107.629	0	0	18.8645	0	0	4.05556	0	0	0	0	0	10.3841	0	0	86.2057	47.6051	0	0	192.378742	0	0	99.4616	0	0	23.6541	29.3601	35.8881	0	0	0	115.995	3.87495	0	0	0	5.0676	0	64.9462	0	0	53.3827	121.632027	0	0	52.076	69.1094	49.6155	0	0	5.337571	9.64562	0	24.8955	131.772	0	0	0	0	0	0.946987	8.26837	219.72	0	0	0	0	0	0	0	0	25.9595	0	0	0	0	0	0	0	0	0	0	0	0	0	47.232	33.231	24.5055	22.2423	0	0	0	0	0	0	5.00802	0	0	3.14941	0	9.10674	0	0	51.8819	0	294.971	0	0	0	0	0	132.113	0	0	0	0	0	0	465.562	123.711	0	0	0	124.654	44.3292	0	0	0	0	0	242.368	8.48409	303.034	35.505477	148.793	223.516	201.156	71.6183	0	0	0	316.285	160.283	0	147.596	0	0	56.9655	87.3873	0	0	0	0	125.126	0.376186	336.829	0	196.757	0	0	388.768	291.633	0	0	0	282.373	0	16.7841	0	130.782	13.3149	102.453	2.28865	91.199547	0	0	0	14.611092	145.108	13.629	0	170.257	0	65.2993	60.8367	130.139	0	0	474.799	0	329.74	119.207	0	77.8403	92.7226	197.896002	2.44798	11.8178	0	0	0	436.942	0	11.8796	0	0	0	42.0623	0	12.8269	43.6482	77.3552	0	38.0676	36.1925	127.244	81.4592	49.0593	10.4172	91.7257	128.133	0	53.0397	251.056	63.1211	0	8.542347	67.0472	102.709	117.573	0	91.1633	0	78.9472	109.286	71.1465	36.0523	5.20119	45.009	109.488	63.6538	198.075	27.9669	86.6916	20.1669	96.2789	77.6547	23.0742	0	59.2865	69.7622	0	134.193	190.275	0	0	38.8993	0	0	0	0	57.0222	8.12435	167.618	0	183.069	321.557	100.435	0	26.7569	0	48.264	0	94.8009	87.0066	81.3324	0	409.307	0	0	0	119.732	0	0	111.991	0	0	7.88722	3147	54.2294	0	34.5346	133.546	0	0	0	0	0	83.1473	0	28.7683	0	0
Vangl1	21.21659	0	0.79473	0	39.06414	0	159.47654	12.205032	29.5964	38.7035	23.2951937428656	12.93235	21.66664	2.29693	14.6047	107.7982	59.058137	77.0934	49.4296	0	58.14418	0	0	24.26757	275.59704	0.881143	6.75637	49.558394	2.990485	291.18064	9.52436	44.47208	15.308695	8.59679	31.6112	47.4093	29.65099	1.16701	29.73715	50.2804	20.4119	20.68577	9.65679	100.0374	1.24174	76.407	6.67389	5.97366	83.17874	0.941152	37.4771	11.8463	62.467782	108.00295	0	1.46218	0	0	24.3398	0	57.56301	67.14797	3.498897	251.89264	0.516422	138.008901	0.867642	65.25809	0.91554	5.01894	50.31842	23.47566	4.934683	15.32078	100.86379	54.04152	52.02102	12.5832	1.159	1.26134	0	193.3568	60.01177	162.1623	5.892124	97.803	301.1632	0	100.37215	15.0617	14.41891	31.315	0	35.34368	0	0	4.22572	28.0254	15.0857	0.158149	0	0	4.35166	0	56.01993	28.781049	0	0	0.2517725	4.701643	75.95314	45.58474	0	0.823291	0	1.03575	5.291498	147.55984	81.9336	4.73002	1.76669	32.34165	0.910235	44.857687	0	123.3267	0	64.14394	42.08779	0.467005	0.235806	0	0	29.001701	0.638628	74.876359	22.5282	0	10.6727	2.332257	17.98005	2.97825	11.4952	174.0006	7.43193	140.580572	1.46843	3.11775	7.23766	18.0831	80.5246	42.1751	2.907089	19.2171	99.25424	0	0	25.5874	0	70.0002	0.443112	0	29.866	0	71.6957	4.02767	66.96671	0	0	49.99935	0.777668	0	8.02666	0.274897	0.101443	91.6331	5.31469	0	42.6741	0.956512	0	114.12369	1.59773	6.06605	0	13.8316	0.307082	51.4659	37.93263	0	43.6359	6.38253	0	20.92842	0.19156	46.03032	0.302248	7.756872	0.153785	0	0	2.40825	0.328137	18.04245	46.88954	21.20135	0	0	0	0.219755	51.034139	67.23261	0	0	15.2399	0.734249	34.43718	2.45521	16.53401	0	9.76591	27.0401	0.512844	36.5628	3.14412	2.73926	90.83723	0	13.3161	17.0054	6.607	0.532881	19.95281	0.16101	25.299154	103.518712	0	3.57668	0	0	41.489	22.01484	1.9668	0	67.836413	47.1135	2.47459	30.10349	1.0767791	0	0	0	0	7.15017	0.680273	36.917968	0.502513	41.11292	1.5802186	0	5.16316	6.51207	0	0.322716	11.7378	2.47988	0	7.02013	52.76754	0.397932	82.79	4.45874	0	0.3038	0	0	0	194.578853	152.8501	34.27787	0.556209	0	0.20391	3.09858	121.163887	184.5224	183.0657	15.47565	19.10435	0	3.62999	75.02732	0	0	7.52551	0	13.7968	0.261525	6.53358	0	109.08272	0	0.503554	0.213224	0	0	0.377596	0	0.23034	0	0.701629	0	1.91742	0	2.56132	0.29649	0	0	0	0	14.1815	0	0	0	0	44.63965	0	0	31.70558	12.264	0.355189	0	0.426032	66.27005	0	0	0	1.67938	20.05815	8.05808	0.217281	1.283969	104.319992	5.95229	0	130.34492	121.984	19.2931	0.84831	21.2671	0	8.17789	142.14372	11.3249	11.097338	0.0891417	0	0	0.32716	0	0	0.497944	50.5578394404	0	0	7.3757648099	1.06989	0	0	0	0	0	0	0	0.195351	0	30.2151	0.884499	0	0	NA	0	8.711343	0	0	19.7107	0	0.231124	0	0	0	0	1.62643	0.120468	4.62689	1.712315	0.161076	0.907192	0.44403	0.23519	0	0	0	76.515741	1.92995	0	11.275	0	0.512524	0	0	0	0	0	34.32601	0	0.493276	1.61775	0	1.95019	17.92641	313.89245	32.22942	0	18.3269	0	0	0.2605584	0.434543	0	0.316321	1.96894	0.374665	4.32479	2.87659	0	0	0.585672	0	0	0	0.2204028	0	0	56.3431	12.3557	0.43201	31.532696	5.36749	1.79712	15.96	0	6.81916	0	1.13014	0	0.728648	6.86019	1.61179	10.9742	0	0.0849486	3.08103	0	13.1592	0.288241	3.32184	3.68458	0.166113	0	0	47.342912	0.474886	0	0	0	0	3.65608	0	0	202.2392	0	0	0	0	0	0	0	0	0	21.015542	0.710265	0	0	0	1.12898	0	0	29.6791	0	0.744887	39.44755	0	10.157489	0	16.3829	1.54017	0	0	48.9228	38.0507	0	0.634131	2.12296	2.55278	0	0	0	0.46096	0	0	2.36412	0	0	0	0	2.37006	3.07752	0	0	0	0	0	0	36.80907	1.12325	0	0	0	0	0	0	0	0	0	0	0	0	7.43277	1.41309	0.576609	0.316782	0	0	33.38553	0	0	53.8068	16.79456	0	0	0	18.7769	0	0	0	0	0	0	0	17.7984	0	7.06075	28.0162	0	0	0	0	0	0	0	0	0	0	0	0	0	0	0	156.854	0	0	0	0	0	0	0	0	0	0	0	0	0	0	0	0	0	0	0	0	0	0	0	0	0	0	0	0	0	0	0	0	0	0	0	5.75642	0	0	0	0	0	0	0	0	0	0	294.32981	0	0	42.85846	0	0	0	0	0	0	0	0	0	0	0	0	0	0	0	0	0	0	0	0	0	0	0	0	0	3.47106	0	0	0	0	0	30.2027	0.190011	1.78227	0	0.33937	21.2314	0.969099	0	1.93862	0	0.39529	14.4783	0.716807	0	0.49468	18.6048	5.26892	0	0	0.537685	6.02719	0	0	0	30.7055	0.0888527	0	0	0	32.7995	10.405143	33.511	0.378698	0	162.485789	0.366861	0.154202	0	47.2334	0	0.104185	0	12.8826	0.0968835	0	0	0	0.425158	0	18.7966	0	0	0	0	5.651878	0	0	0	0	0	0	0	9.05893	0	0	6.84133	0	201.07349	0	0	0	0.158202	0	0	0	1.2566	0	0	0	0.105967	0	0	0	0	2.43994	0	13.5972	0	0	0	0.799998	0	0	4.92774	5.37151	0	36.2966	0	0	0	0	0	5.37452	0	0	15.57666	0	0	0	0	11.4309	0	0	0	3.64415	15.3071	0	0	0	1.848148	6.563251	0	0	0	178.45447	23.8325	0	0	0	0	0	59.1337	0	0	0	408.255	0	0	0	0	0.0973253	11.0552	0	0	33.1773	0	0	0	16.567	0	0	0	0	0	0	0	0.680665	0	0	0	0	0	1.10225	0	15.0432	0	0	0	0.32925	0	0	0	0.502156	0	0	0	7.82562	0	0	0	0	33.2128	0	515.467	0	0	0	0	0	0	2.48075	0	0	0	0	0	3.37688	0	39.469246	5.30426	0.873321	17.6123	0	14.9304	0	0	0	14.57482	0	0	0.579461	0	0	0	36.3237	0	0	11.3311	0	0	0	0	0.980854	0	0	0	0	22.287	0	0	45.1755	0	0	5.2864	3.40887	0	8.76741	14.6755	0	0	0	0	0	0	0	0	0	0	0	0	1.99511	1.23248	3.16423	0	0	0	0	14.26	0	144.394	0	0	0	0	42.97174	0	0	0	9.33578	0	3.28269	0	0	0	1.19857	2.77491	0	0	0	0	0	35.860325	0	1.42233	0	0
Vangl2	0	0.259233	0	102.96231	0	0	7.98796	6.63187	6.91221	0	0.744166	0.253357	0.2058	1.3229	0	0	0	0	7.13839	0.134188	11.0718	1.88433	0	0	9.02507	0	0.0974746	1.59448	0.105334	0	55.09288	0.353798	37.271	0.111337	2.681739	24.6188	0.65662	0	16.4057	0	0	0	2.514466	7.03506	0	0.159344	15.7901	0	0	0	10.0742	21.7902	0	0.595182	3.426923	0.329314	0	0	4.05582	1.63209	3.13929	30.73483	14.92091	0	24.6629	0.486723	0.402838	0.465714	18.292933	3.02648	2.01482	1.85909	19.506	1.97761	23.7795	0.335424	0	0.905924	0.838489	0.320456	0	0	0	0	0.574296	0	0.362017	0	0	0.298363	0	7.69244	0	0	0	24.5605	0.201259	0	0.607506	1.928741	0	0	37.5793	16.5276	0.689046	4.74124	2.6683563609	3.97475	7.85602	6.231063	0	10.8514	0	0.837155	0	9.57363	5.702694	0	0.791761	1.04552	0.155441	0.302264	0.172924	1.29023	0	0.364498	0.225773	1.22213	0.855799	0.12919	0	1.49557	12.27274	7.10852	0	22.00927	23.70534	0	14.2724	6.345955	0.0916356	9.15699	1.00063	0.610381	3.08077	0.73378	10.30989	0	0.0916873	0	8.47553	1.027516	0	0.515311	0	0.230809	0.202516	18.3273	0.193472	14.60245	0	0	4.9897	14.5151	0	0	0	0	1.68682	10.6329	0.189133	0.545183	2.92381	0.104118	15.15662043	0	5.16305	0.316808	0.313116	13.0341	0.20698	0	0	2.02268	0	6.24231	0	0	0.337265	0.449581	5.940155	0	0.580869	0.414475	0	0.693137	20.4772	22.31831	16.8923	1.69263	1.51469	0	6.20113	0.34165	21.78121	8.81449	0	5.65094	0.874515	0.478876	0.237839	0	0	0.328574	0	4.72944	0.152304	0.757911	0	0	9.04588	0	0	0	0	15.1056	23.0573	0	0.14427	20.828	0	1.46636	3.3302	1.37385	0	0	0	0	0	12.1223	12.3432	4.32862	0	6.45709	1.316	16.5314	7.5296	0.398962	0.800266	0.253736	0	0.857564	0.352852	0.380328	25.9766	3.88073	0.582252	0.550305	0	8.46425	4.906	3.40664	2.8652	0.366864	0	19.649727	0	3.90892	1.0156	8.82952	1.02965	0.484006	1.49675	12.9353	0	1.34787	0	0	3.65946	0.298977	1.13992	5.90106	0	0.172923	6.753095	0	0	2.41685	1.29259	0	0	0.933462	2.28428	0.264419	0.704967	4.95302	0.874285	0.308007	19.8878	0	0	0.359471	0	1.77403	0	0	21.788	12.00359	24.976111	10.9005	2.60428	0	0.93428	13.8912	0.497268	5.24307	0.788062	0	20.0581	0	0.488631	0	1.98985	0	1.12349	0.32887	0	2.34109	0.397739	1.74199	0.605393	0.725961	2.51424	0	0	0	8.52989	0.252849	0	10.25664	12.12194	0.527472	63.92156	32.129997	0	0.230713	2.12601	4.51644	0	28.9786	26.25799	0.862943	0.553464	0	1.159328	1.75702	0.553854	39.3126	0.319315	0	9.231615	0	0.122604	5.76013	0.436419	2.842364	6.767677	0.615523	0.525113	0.389025	1.25876	3.5213	1.18226	0.351556	6.60069	1.91007	0.831859	0	0.433356	1.57443	NA	0.250027	10.0562	16.2307	0	0	0.362886	0.263755	0	0	0	6.90344	32.6678	38.09433	13.0219	0	3.85365	1.51547	0.734721	0.136017	24.046	0.517437	2.78567	0.509291	1.73302	2.54687	22.3336	33.3255	0.209061	0.536878	1.26541	1.20277	0.212045	0	6.565948	0.472095	11.8601	3.72011	1.23466	0.639366	0	0.142191	0	1.08316	0.777711	0.887258	9.26853	50.3546	2.5278	11.2256	15.5204	16.756	9.68854	20.1008	0	0.107022	7.0536	0.112349	10.0821	0.124128	0	0.245356	49.62393	0	0	0.871411	11.56878	0	3.2454	0	28.6384	6.81324	0	53.6481	9.11748	0	0.239204	0	0	7.89322	2.412092	1.56158	2.0497	0	0.443313	0	6.23898	0.136364	7.70411	3.43168	23.3037	0	25.59625	0.742461	0.134315	2.90722	0	2.52256	0	9.41738	7.20779	0	0	5.80447	42.72444	0	0	0.364709	0	0	0.621105	0	0	0	2.246513	0	0	44.43739	12.193	0	24.2346	0.321842	38.1545	0.823888	1.00716	0	0	0	71.9086	4.58798	0	0	33.4693	0	0	0.839109	73.2066	0	16.7765	0	7.78476	16.939	12.66381088	0	0	0.282098	0.865543	0	0.249531	6.24211	7.12364	0	0	1.57444	0	0	0	1.78795	0.415076	3.61852	6.265163	5.55751	0.264815	0	17.37839	0	0	2.74459	0.585144	0	0.664643	0.733018	3.21845	0	0.309571	0	7.37924	20.28794	1.10105	0	0.851638	0	0.410983	0	0	0	0.480113	0	0	0	0	0	0.836758	44.53828	8.52958	2.9939	1.31527	71.9601	0.861508	138.549	0	0	26.0927	19.1479	6.23765	0	11.8938	0.770849	12.9969	0	0	8.55485	62.0479	0	30.8967	0	0	28.182	0	0	0	0	71.89483	0	278.6989	48.3058	0	0	353.9629	14.2773	0	25.3133	0.322213	0	0	2.10538	6.01945	0	0	0	67.3062	2.28587	0.921011	0.734147	17.0062	9.74929	0	0	0	0	86.797	0	2.38816	0	4.05799	44.5796	19.5441	17.6881	0.505476	0	0	41.5133	0	62.9325	0	6.85145	108.2368	0	0.56159	13.6649	153.608	0	0	22.9086	24.3285	0	28.8538	2.11136	6.14086	6.3057	5.54708	0	1.26183	0	29.91633	0	0	0.958288	128.6271	1.24198	3.09468	15.6533	7.50276	2.590242	0	0	0	37.2202	0	5.457196	3.13534	3.9706	46.9393	0.182299	0	0.693681	13.7212	1.59564	5.37064	0	8.92504	0	35.3763	69.775	11.0825	0	30.8811	0	17.839	6.77637	3.22672	0	4.26393	0	0.677123	19.5591	0.428016	25.9131	0.139538	0.248591	0.184502	44.18611	19.1426	10.477	26.0887	4.86952	0.13482	0	0	0.860863	2.2274	109.682	0.138349	16.1227	0	0.454453	0.709761	67.8473	15.6703	0	0.20721	64.82093	0	10.3057	3.79374	0.711742	2.1223	27.4165	17.39685	4.8704	0	3.9269	0	0	0	4.43075	5.88264	0.48245	0.85026	0.638879	14.5962	2.89707	0.78278	0.715225	0	0	0	6.54361	22.963588	0.197213	1.07218	0.904718	0	0	0.769116	3.912381	0	0	0	0.710402	0	0	0	0	93.212	0	3.17262	0	0	0	0	0	0	4.23206	0.128511	0	0	23.039	0	0.303412	1.58171	0	0	0	0	17.7756	0	8.19098	1.86224	13.8948	0	0	0	0	0	0	0	0	0.275677	0.368147	0	1.06332	13.4746	0.623156	0	0	0	17.3279	0	0	22.70913	11.8324	0	0	13.0751	0	0.554358	1.86622	0	0	0	0.349427	0.74738	8.97672	0	0.293033	0	31.5267	17.6206	8.90504	0	0	0	0.141113	0	0.40429	0	0	0	0	0.309282	0.795634	0	0	0	0	12.1494	0	0	0	0	14.4922	0	6.72976	0	2.06606	0	13.3705	42.05199	0	6.536903	2.02318	32.2068	0.600624	0	0	58.08592	0.506904	1.83204	11.1411	5.77372	2.66005	3.83844	4.93894	0	24.3329	4.12519	189.933	36.0212	0	0	0	7.80126	3.48692	0	15.642	16.3872	0	53.2164	36.1582	26.4536	1.74203	0.835335	11.5264	19.6696	4.0915	0	0	0	0	0	0	0	0	0	0	30.7761	0	0	0	0	30.9338	0.721924	16.850182	140.839	2.23627	0	1.29875	0	0.527733	0	0	0	23.8755	0	34.8172	0	0	11.0076	23.8906	0	32.662	0	29.2706	0	30.0024	0	0	0	3.35726	0	0	13.609	0	1.65979	0	0
Vapa	351.341	178.568	284.455	0	162.235	0	237.113	436.725	75.7948	98.7371	221.021	98.0675	6.86828	579.937	413.871	83.7175	106.572	572.28	349.182	261.673	228.647	32.4491	3.2981	40.8146	190.344	208.126	215.788	364.092	294.737	24.3236	264.518	227.107	292.423	304.922	134.944	339.045	84.558	15.0361	126.833	190.173	133.973	230.821	328.135	256.937	381.479	379.548	431.874	70.102	48.9861	272.05	195.66	271.159	174.545	119.715	373.81	269.283	1.66839	91.1438	193.433	0	277.105	206.054	215.187	193.584	377.703	108.149	207.147	247.332	206.614	199.133	74.8898	88.9741	153.361	287.368	65.9887	237.004	262.967	234.656	84.2328	353.767	77.7174	31.5615	223.77	121.706	232.983	157.297	27.7092	0	29.9913	134.685	18.7135	112.4	0	178.345	224.729	175.378	69.5526	145.263	165.743	161.042	89.9742	248.251	115.805	64.3862	300.05	142.407	71.6339	27.7409	144.335	161.81	246.06	86.4978	68.7456	135.859	103.733	244.826	106.221	181.478	136.656	59.7074	145.065	146.144	77.5935	270.967	92.9138	71.4306	145.753	112.428	170.464	201.073	95.962	42.8354	118.567	126.516	151.573	72.6915	152.572	136.266	100.605	71.669	129.496	131.675	170.372	95.6523	88.6268	139.712	265.998	106.057	76.1732	194.286	144.556	155.206	229.085	184.735	162.275	158.528	147.157	140.745	187.634	151.104	97.2791	179.159	155.268	123.329	93.2057	91.4095	86.079	26.6047	129.368	243.977	124.196	144.883	94.9393	50.1274	110.898	131.621	170.25	135.017	58.1748	83.2168	205.831	73.0735	102.679	56.0677	0	67.7226	98.1338	45.3342	37.2444	37.3491	43.6688	326.482	166.726	126.247	215.9	190.54	170.138	264.804	204.497	356.141	140.101	65.454	313.841	140.456	162.884	190.61	431.134	205.401	224.31	124.19	114.989	115.81	66.6164	410.935	101.546	195.312	151.117	130.918	60.7321	162.965	193.443	111.382	186.011	269.24	318.741	247.961	138.5	0	152.355	93.0426	141.336	118.92	237.287	111.596	80.8184	133.911	173.591	189.237	111.557	96.9069	144.687	198.753	101.763	125.654	141.744	115.158	166.222	127.481	214.279	181.3	8.69009	101.457	225.14	236.166	198.625	176.101	242.973	276.848	166.387	284.332	205.648	229.772	186.245	106.473	50.5493	232.476	0	148.615	70.2754	151.896	253.313	219.249	55.6046	194.412	174.381	0	61.6863	37.0525	23.2692	89.9874	116.733	193.987	176.131	118.644	185.357	124.211	315.069	238.864	60.333	1433.58	169.566	341.849	110.914	250.257	115.942	268.678	406.11	112.527	111.711	0	317.778	157.083	160.445	41.9835	136.332	205.209	146.854	3.70404	99.069	87.8179	90.465	0	51.29	184.201	66.2342	321.085	9.1932	32.77	74.3676	620.791	148.669	493.553	60.7967	0	2.13867	122.298	164.985	200.505	259.903	133.485	228.63	154.079	449.797	114.478	330.122	0	257.546	42.1484	175.871	183.231	31.5942	81.9789	177.168	139.852	9.03515	89.2666	51.9306	190.786	112.528	78.3888	75.965	188.953	294.318	75.898	140.524	271.21	96.6177	618.58	215.184	64.064	39.4346	214.205	90.1742	221.35	137.471	93.6325	28.0584	54.3481	113.972	129.101	59.4828	47.1904	6.01312	4.08343	64.1961	0	337.132	6.73975	0	237.823	NA	193.433	182.766	128.927	246.147	115.562	84.7282	178.904	310.136	0	6.28889	13.9612	98.8327	83.5376	202.255	125.504	40.5854	25.6347	55.759	39.6315	238.412	77.0713	95.7803	119.1	86.877	240.355	123.019	138.99	65.1876	355.815	309.847	104.804	167.742	58.711	295.155	186.597	99.9657	10.9268	108.704	14.6083	85.2765	56.3733	132.285	194.945	128.123	49.7968	184.206	128.399	292.739	64.1682	159.654	116.755	109.597	6.6242	232.314	83.234	67.952	44.4236	215.946	149.329	23.2592	64.6148	36.6751	92.2899	14.1849	135.008	88.9307	38.0612	40.8799	13.1585	94.5716	765.689	99.8371	0	0	122.832	265.038	124.199	568.413	106.304	60.4442	131.67	117.253	37.3344	273.417	72.3992	85.4199	155.546	195.02	44.8638	43.8426	166.7	113.757	223.846	85.3973	20.3675	298.598	241.771	163.344	176.949	47.9349	210.761	0	127.175	93.7623	516.286	192.026	87.4186	166.902	37.0711	194.147	213.782	0	132.066	223.441	91.2414	0	184.491	214.767	0	63.309	198.512	54.3048	288.793	0	185.493	191.882	0	0	145.873	207.834	178.985	64.8652	238.27	326.978	27.4581	0	749.674	79.5593	81.7108	31.6713	137.642	147.909	0	0	73.134	274.769	142.783	141.266	135.626	205.283	10.8883	31.7216	25.1421	102.102	173.006	0	92.8693	457.808	152.718	232.319	211.967	183.184	3.44608	70.8338	0	32.1728	253.251	150.812	127.886	179.445	146.68	37.744	0	140.854	192.664	124.997	174.4	103.3	195.104	143.894	367.541	356.443	33.8515	1400.6	0	96.6203	88.0173	95.9662	0	169.339	0	226.201	9.69256	26.9794	2.81357	0	4.85357	0	0	0	0	0	7.19959	0	0	14.7145	0	5.79201	0	0	3.3546	0	0	50.7293	0	0	0	0	0	0	0	0	0	0	0	0	0	0	0	0	0	27.0974	0	0	0	0	0	0	0	0	0	0	0	0	0	0	93.0894	0	0	0	0	0	0	8.37775	0	0	0	10.5486	91.5926	151.591	2.18422	0	0	0	0	0	0	2.37428	0	5.54498	0	0	0	0	0	0	43.8904	0	0	0	27.3799	10.6253	0	0	0	0	0	0	269.599	71.1543	91.4391	143.532	125.577	56.63	71.1239	70.8441	40.3073	247.13	101.875	154.294	374.548	188.881	258.338	350.549	484.9	338.426	107.423	306.048	372.234	211.838	151.321	77.1789	299.22	42.5905	113.174	309.191	0	353.929	290.535	375.684	261.9	147.127	108.331	70.7406	111.798	255.538	154.244	78.1341	392.656	223.487	61.8733	167.859	249.49	210.388	217.788	75.8952	2.60411	294.327	74.0554	71.5235	80.458	154.157	190.144	123.077	73.6715	220.12	82.1682	450.731	210.983	218.949	63.3694	136.844	44.3211	102.118	25.2478	212.422	354.711	83.9207	107.09	35.1273	52.3973	22.8705	196.109	111.691	220.476	285.362	43.8086	153.185	118.57	182.33	0	204.112	219.421	93.3915	120.192	224.14	44.8279	44.9414	110.999	56.7667	37.8809	639.765	363.751	124.111	265.9	0	117.585	2206.56	2.94876	60.4048	294.112	288.388	74.748	101.51	57.6751	207.226	360.962	219.694	123.583	2.73141	47.329	0	18.2662	207.878	165.121	334.82	153.944	0	442.55	358.832	293.427	3742.91	76.4976	0	186.345	293.225	0	3.479	51.0695	0	111.876	123.024	6.23696	0	0	146.83	0	206.988	0	0	284.846	96.3533	0	313.046	58.3476	0	7.07685	0	372.34	55.8967	164.985	80.8451	169.35	31.6819	0	169.889	164.602	165.959	0	0	129.075	255.022	143.437	0	282.6	140.388	169.201	208.724	201.414	0	212.412	0	211.746	173.576	91.4784	61.0693	70.7555	44.1055	328.404	21.9712	268.929	0	0	0	192.473	184.538	126.179	91.9235	0	0	302.061	77.9772	187.73	165.59	63.1353	0	192.703	92.2564	192.979	104.895	28.6894	219.487	220.537	141.633	281.682	155.618	32.0582	218.418	526.342	238.243	82.1303	225.383	101.564	296.463	268.99	225.655	1068.84	133.738	213.666	100.699	246.408	174.094	247.347	145.754	150.522	145.053	159.964	124.644	362.333	107.487	98.0825	210.957	113.073	112.725	463.482	247.105	224.642	62.3458	28.2786	176.557	90.3428	0	0	15.076	207.046	258.286	128.912	1144.26	343.023	141.924	221.523	72.341	96.5319	0	166.212	0	117.721	70.6667	222.59	0	0	0	147.626	144.934	318.4	0	0	163.494	228.265	0	346.049	0	113.76	0	116.566	119.656	209.127	767.121	0	0	74.3236	173.169	0	87.605	227.771	133.109
Vapb	0	0	0	2.44314	0.101067	0	0	0	2.498607	0	0.708881	0	0	18.33877	0	0	39.5047	0	0.685765	0	0	0	0	0	0	0	0	0	0	0.187806	0.136429	0	0	0	0	0.0595185	0	0	1.39488	0	0.21983	0	2.23832	0	11.5435	0	0	0	0	0	0	0	0.60365	0	0	0	0	28.6926	0	0	0	0	0	0	0	0	0	0	0.0593781	0	0	0	0	0	0	0.0481233	0	12.15667	0	8.525364	0	0	0.112879	0	0.181207	0	0	0	0.21926	0	0.942991	0	0	0	0	0	0	0	0.241421	0	0	0	0	0	1.45129	0	16.601	0	5.46903	0	23.3215	0.201696	0	0	0	0.316972	0.523874	0	4.945041	0.423981	0	0.239921	0.13852	1.28257	0.383586	0	0	0	0	0	0	0	0.181724	0	0	0	0.467509	0	0	2.69634	0	0	0.318974	0	0	0	0.385923	0	0	0	0.58829	4.045106	0	0.0825925	0	0.184878	0.163061	0.37193	0	0	0	0	0	0.191412	0	0.119691	4.08921	0	0	4.64082	7.20184	0	0.281545	0.250713	1.76007	0	0.470726	0	0.125134	0	0.495171	0	0	0	0	0	0	0	0.208043	9.04208	1.43181	0.24362	0	0	0.17604	0	0	0.427301	0	0.191803	0.608886	0	0	0.272955	0	0	2.340719	0	0	0	0	0	0.0970668	0.119297	0	10.1104	0.119997	0.450862	0	0	0	6.680638	0	0	0	0.386081	0	0	0.112177	28.1927	0	0	0	0	1.86913	0	12.038988	3.38295	0	0	0	0	0	21.8963	0	0	0	0.357535	0	0	0	0	0	0	0	0	0.23058	0	0.141993	0	0.230467	0	1.86509	0	0	0.0812172	0	0	0	0	0	0.141239	0	0	0	0	0	0	5.74608	0.237032	0	0	0.747078	0.138118	0	0	0.240202	0	0	3.67663	0	0.750066	0	0	0	0	0	0	0	0	0.397636	0	0	0	0	0	0	0	0	2.51112	0	0	0	0	0	0	0	0	0.289719	0	0	0	0	0	0	0.396582	0.154931	0	0	10.4904	0.323202	0.14398	0	0	0	0	0.288028	2.17883	0	0	0	0	0	0.174507	3.22069	0	0	0	0	0	0	0	0	0	0.230396	0	0	0	0	0	0.132287	0	0	0.432988	0	6.328565	0	0	0.16942	0	0.252913	0	0	0	0	15.4029	0	0	0	0	NA	0	0.559535	0.236893	0	0	0	9.6997	0	0	2.1995	0	3.18422	9.47729	0	0	0	0	0.588496	0.108065	0	0	0	0	0	0	0	0	0.316034	0	0	0.41245	0	0	0.113608	0	1.50533	0	0	0	0	0.228664	0	50.7498	0	0	0	0	0	0	23.0536	5.90051	0	0	0	0	0	0	0.2772	0	0	0	0	1.14325	0	0	35.3481	0	0	0	0	0	0.188803	0	0	0	0	0	0.425602	0	0	4.061344	0	4.66221	0.177139	0	0	0	0	0	19.48525	0.0795352	0	0	0.107741	0	1.75541	0	0	40.9187	0	0	0	0	0	2.2406	0	0	0	0	0	0	0	0	5.16906	0	0	0.432876	0	0	0.340804	0	0	0	0	0	0	0	0	0.612712	0	3.35746	4.3327	0	0.376956	0	0	0	28.511	0	0	0	0	0	0	0.673858	0	0	0	0	0	8.72557	0	0	3.06814	0	0	0	0	5.85344	16.9401	1.48176	0	0	0	0	0	0	0	0.33399	0	0	0	0	0	0	0	0	0	0	0	0	2.26116	0	0	0	0	0	0.553022	0	0.178421	0	0	0	0	13.73487	0	0	0	0	0	0	0	0	0	0	0	1.95261	0	0	0	0	0	0	18.30329	0	0	16.0261	0	0	0	0	0	0	0	0	0	0	0	0	0	0	0	0	0	0	0	0	0	0	0	0	0	0	0	0	0	0	0	0	0	0	0	0	0	0	0.501875	0	0	0	0	0	0	0	0	0	0	0	0	0	0	0	0	0	0.600297	0	0	0	0	284.528	0	0	0	1.94965	0	0	0	0	0	0	0	0	0	0	0	35.6891	0	0	18.40095	0	0	0	0	0	0	5.16442	0	0	0	0	71.09475	0	0	0.390924	0	0	0	0	1.21281	0	0	0.419705	0	0	0	2.416097	0	0.141784	0	0	0	0	0	0.538269	0	0	0	0	0	2.27288	0	0	0	0.114937	0	0	0	0.794393	0	0	0	0	0	0	0	0	0	0	0	0	0	0	2.91112	0	0	0	3.47723	0	0.110205	0	0	0	0	0.57752	0	0	0	0	0	0	0	0	0	0	0	0.855786	0	32.6511	0	0	0	31.462	0	0	0	0	0	0	0	0	0	0	0	0	2.42355	0	0	0.264317	0	0	0.136095	0	0	0	0	0	0.315395	0	0	0	0	0	0	0	0	0	0	0	0	0	0	0	0	0.491256	0.38041	0	0	0	0	0	0	0	17.118	0	1.38642	0	0	0.208545	0	0	0	2.16758	0	16.8366	0	0.0835623	0	0	5.38735	26.3622	0	0	0	0	0	0.233784	0	0	0	0.481629	0	0	0	0	0	0	13.3113	0	0	0	0	0	0	0	30.591	0	0	7.69407	0	0	0	0	55.785	0.472933	0	0	18.7444	0	0	0	0	0	24.8784	0	0	0	0	0	0	0	0	1.89887	18.3448	0.907302	0	1.48271	24.7799	23.291	0	0	0	0	0	26.3095	0	0	0	0.503145	0	0	0	0	0	0	0	0	0	0	0	0	0	0	0.568219	0	0	0	0	0	19.4297	0	0	0	0	0	0	0.650113	0	0	0	0	0	0	0	0	0	0	0	0.976769	0	0	0	0	53.8316	0	2.6276	0	0
Vars	1.180862	29.14017	4.92747	0	50.8151	271.0364	20.35769	27.7980212	29.37533	84.49136	13.05025	10.58201	29.1416	27.4047	9.682364	20.966289	45.00128	26.74632	22.95718	38.1475	26.03956	162.876	9.8404800129128	0	1.17916	12.27716	35.76649	52.53519	33.5624	22.82164	0.270788	2.091213	15.716459	4.083793	33.78308	9.02536281974	89.8663	39.863	6.12831	7.779407	15.18529	24.45459	7.25252	4.69457	6.048457	0.252861	15.879785963	54.7203	4.30003	7.217824	3.11173	26.42918	9.06697	16.8962	28.102652680511	22.80111	50.3578	27.214	32.565594	348.29891	0	8.222423	18.99465	13.6177091007	13.871104	39.2174	15.95831	37.48161	40.27744	54.2185	6.330786	60.1153	14.00014	11.785793	33.69718	30.025	5.5547300448239	29.24461	66.4304	50.82829	39.0103	58.4648	9.324711164245	17.91784	1.01125	69.85619	0	0	12.12421	16.4214984427	37.1835	27.139	0	23.21965	0	11.58667	34.62231	340.3102	11.05651	1.038463	1.77034	0	3.207651	13.20333	2.1160510139044	22.27149	15.36981	32.58682	22.3969	8.44087	8.74567	39.2612000069937	78.6095	26.579413	85.2429393	12.862	26.32975	58.8377	5.73006	33.09558	0	16.185183	62.43406648423	24.2681	33.77757	1.107768	6.003659	7.718851	7.37648	20.393245201	3.9623300057073	19.88721	34.496200586854	0.259376	16.305965	32.29391	11.37126	4.634898	24.896217	10.379255	36.8255	0.159669	28.58241	10.18323	1.378516	23.23798	0	127.3925	77.4044	17.2158600133195	27.78028	36.8316	1.075085	45.49568	1.10721	26.94769	49.139196	6.22157	29.57343	0	0	12.59083113434	8.22225	5.07321	48.26609	20.34364	25.63718	3.606995	0	19.1574400206033	36.63250376887	25.40552	46.52539	7.39647	52.9949743288	8.25942	17.91114	44.57121385	30.07285	6.373041	10.19266	28.823710005279	43.45656	37.3134966	0	55.04155	8.47247	63.8582	65.929653224	35.13447	38.2319	23.37612	99.84780490133	116.17	27.56146	40.0805	30.740830048536	35.4839	22.7191700326126	17.159796	31.2460000161945	57.07286	4.569068	19.458469	0.97557700204208	19.9415	26.1339	10.187471	15.26455	19.58071	5.42335	22.26947	23.67276	11.01102	60.9756	22.46797	11.5815	74.1949	1.14564	5.31692	20.079130321654	13.75610490496	51.2123	17.381597	36.08857	13.7819	28.5509	0	15.0358	10.811584	26.4515	164.3534	24.87599	24.39863	49.05415643	118.2506922	3.40915	6.18159	5.37508	15.59808	0.33274	12.85296	0.360331	7.4787	1.55043	23.08605	3.471674	31.3664	6.46662604567	14.86057	2.27786	20.04365	6.04336	6.09034	8.74593	15.31204	12.44759	29.39415	4.579705	8.66884	40.19448	7.42839	8.98833	12.15987	62.3343	0.160276	0	15.66419	17.50731	0.324053	26.11815	8.55634	16.4319	11.56903	7.498198	134.2824	0	4.14471	153.20605	82.1335	17.98005	17.432834906	22.236797	7.57022	119.64861	0.195469	30.33182	11.82381	21.82062	0	457.648	0	1.59848	14.54613	11.04137	12.1685	119.0569	2.62478	42.01911496	0	21.33614	0	0.225692	25.9064	3.55397	0	13.62066	1.75736	44.075	55.2522	0.303452	0	80.0405	34.75822	14.5471900066956	67.58106	40.8193	53.0017	21.6409130038966	0.555519	31.096042	0	37.703	0	15.0203	9.38299	57.36183	70.02395	0	21.4971	0.627681	13.82971	19.91591	9.9438800158166	5.463111	0	3.18941	3.82826	1.83124	28.7447783	0.572015	0.273231	22.50915	20.64888	117.0457	29.98473288642	123.7909	32.52595	13.17773	3.95752	0.246796	39.8278	17.33375	25.0673000992418	0.899126	3.06588	51.79166	18.3146	41.76018	0.564769	0.522752	7.708835	60.8247	47.4634	8.684164	16.69631	56.7074	35.40035	80.23331	9.85279	2.710004	0	14.6994	110.5208	47.2041	38.3943	51.73316	21.9363	0	6.242958	NA	14.6804000879435	0	26.7233	46.6157	9.30678	16.4418	76.4805	87.44641	0	39.1057	2.77565	17.7433	47.790200016922	10.361396	15.0468	0.25573	129.850400028782	36.298164193	1.191943	4.4504305523796	35.8319	0.525589	19.24899	9.96320683	0	17.36060208148	38.77309	23.985461	16.24796	0	7.67125	22.31831	48.771995	40.386951	28.43028	44.0526	87.14755	4.763077	5.318515	0	0.22132	3.11557	68.20998	36.9937	9.66339	5.44701	18.98073	0	49.13053	4.559002	2.328783	1.426895	3.00613	15.9654	24.08595	27.0813157994	11.55427	1.08846	4.556136	35.32677	12.1452	8.17444	18.07691	39.3136406	162.136	0	17.226119	30.991	6.72814	0	0	10.5667	0	3.963018	0.266144	8.472656	27.44935	0	37.9345	0.650825	2.74102	9.45179	608.58180107843	37.141	24.03219	5.5379	2.90331	1.751435	0	37.9632600164891	15.15818	30.244770151558	55.4606	100.680980037158	27.0241	0	1.33044	33.093	73.30623	12.548359366	0	0	123.531	28.413415	31.622309	18.52126	9.14991	18.81882	43.3611	11.14331	33.6112000045016	0	72.7811	0	30.71623	2.34138	88.82413	14.5541	0	12.15168	38.49197	2.722	38.5153	0	0.365456	2.385089	140.8527	0	33.1609	0	47.20605	23.7284	0	23.17131	14.53279	0	1479.23	10.8799	0	42.55712	27.83109	98.48288	0	0	10.05374	108.5664	3.02941	9.867167	32.5074	39.7316	0	0	205.53818	13.85885	5.02461903405	0	2.78973	70.3173	23.31285	31.98226877	17.85661191	22.89021	3.92396	20.983844	0	138.9453	58.2349	0.876644	1.18357	19.138451	7.181216	24.393470224122	0	5.35536	9.95523	15.40405	7.89233	17.4267	0	17.14239	2.85147	0	4.93384	0	0	52.06028	0	0	0	0	0	4.3804810190071	94.6195	65.9084	153.2858	110.488	395.4874	388.6257114568	0	0	245.3727	31.6088	42.8564000333644	42.5911	0	5.13938	122.54526	233.8102	0	0	294.61861	6.87219	3.93923	122.99043	133.68	74.0851	88.7444	8.37353	106.89668	46.9216	153.793	333.2374	0	4.4536	71.10324	0	0	0	33.3823	132.688	149.053	21.34636	175.562	215.15873	0	35.822068	18.6283	5.579205	25.3728	0	116.813	37.3147	64.86143	61.883583	95.55486	0	6.18963	0	138.244	0	119.509	0	0	0	177.84019	159.6945	12.721818	0	76.89584344619	545.107	0	42.705500664052	60.3916	0	266.49	8.93276	12.7415	212.055	94.99674	7.87375	2.84164	0	45.13981	39.91495	0	0	22.55048	0	63.4643	443.49201	14.43872	223.7595	28.936481996	16.3018	53.1234	0	79.1258	194.727	81.5414	122.9082	3.18314	1.818143	2.67978	0	136.7856	106.1468	0	3.50733	0	7.83406	9.893634	14.41831	65.6705	53.02865	1.290517	31.19161	0	2.66433	395.612600335533	3.291044	1.942743	47.95935643	0.262553	6.14411	16.82373	0.884428	0	5.43163	1.03791	0.282317	8.25944	27.2692367909	65.9571	11.31271	12.5852	4.01757	14.7663863	0.650768	85.5953	0.579824	2.27952	0	36.8669	1.79736500823674	57.36165	13.4262	0	5.67281	1.79668	0.247707	0	0	14.94989	1.4576	1.385209	28.27033	57.1593	54.16097	0	41.7455	0	51.77668	7.021134	34.11441	0	0.410341	4.07643	19.4493	10.68045	15.14665	3.41688	0	209.2322	45.764	3.181716	60.1909	0	41.92897	2.866143	61.36822913189	0	18.4766	70.6833	0.849716	39.0132	52.5838	36.0859	12.30643	69.278284	30.4785	183.908020299174	0	0	4.55289	4.639001	0	0	0	10.0858	0	176.463	0.406519	20.92783	0	0	53.7582	275.6533	82.05035	52.2342	0	0	0	14.1079	65.6471	41.09623	0	42.4587600610909	84.71443	6.4699	6.8171	13.981126201	0	0	0	3.27486	32.9313	2.21635	42.5286	21.8089	0	3.45015	0	0	0	0	0	0	17.20997	0	152.7485	25.03949	22.7822	0	0	18.4213	0	0	0	0	1.09691	1.43837	0	0	0	0	4.69766	6.562438151423	82.8563	0	0	4.6108	9.90106	0.22718	498.6923	0	95.5796	66.1033	6.1132	3.28211	0	0	0	77.13233	0	24.1098	0	218.281	114.067	0	16.50691	10.65391	0	0	0	0	0	47.4500000370469	0	20.823	0	32.73063	0	28.90842	36.43336	1.20416	0	5.79361	55.3698	62.29999	57.0991	1.59115	27.433353	15.05857	31.82841	101.377	89.0101	0	74.7175	0	24.4347	166.4577	39.9056	27.397	0	0	6.62054	0	26.49824	34.2540400536303	129.1937	1.97836	31.11188	0	36.4626	30.85857	5.41249	30.066380167001	0	10.05616	23.58849	0	84.357775206	29.0935	17.111514	55.7548	65.7874	51.53420471577	50.07637	68.9544	21.572600252083	7.74019	0	0	18.43439	22.69692	15.91439	8.41041	0	78.9446	0	0	4.6331	0	0	55.61764057	0	32.237247	48.03648	30.4821	0	0	0	32.11145606556	90.3469	44.7067700150525	0	0	18.07	38.1016	0	28.114440115888	0	0	0	69.7835000412556	133.5683	50.02435	0	0	0	31.9845	25.39171	0	37.5853	0	0
Vars2	4.11333	0.180486	0	0	0	0	0	0	0	0	0.35309	3.099655	0.504068	0	0	0	0	0	0.659495	0	0	0	0	0	0	0.839157	0.45232	0	0	0	0	0	0.408477	0	0	0	0	13.08245	0	0	6.51349	1.628862	33.82012	0.151288	0	0	2.597197	3.62249	0	0	0	0	0	0	0	0	0	0	0	0	0	0.472354	0	0	12.456983	0.585685	0	0	4.76725	0	1.35182	0	2.1184	0.573264	0.373373	0	16.5415	0	108.05994	0	0	0	41.98199	0	0	0	0	0	0	8.355445	21.3511	1.06087	0	0	0	0	8.73717	0	0	1.35121	0	0	0	4.067316	0	4.993363	0	0	0	0.427363	8.85757	20.926651	0	0	0.475771	2.70312	0	0	0	0	0	0	18.52124	0	0.155266	0	0.685189	4.2644	0	1.204797	0	0	0	0	0	0	0	0.244724	0	0.195548	0.431251	0	0	1.16185	0.429797	2.44055	0	0	1.06807	0	0	0.454526	0	0	0	0	2.63126	0	2.106765	0.231135	0	1.862051	0	0	26.922816	0.446203	0	0	0	0	10.24296	76.428566	0	0	0	0	0	3.428065	0	0	2.555877	0	0	0	0	0	0	0	0	0	0	0	0	0	0	1.76106	6.46833	0.428248	8.56743	5.2451	0	0.893417	0	0	2.55488	3.74706	0	11.957983	0	0	0	0	9.6082610386	0	0	0	0	0.296411	0	0.859926	1.37583	0	0.352403	0	10.41041517	0	0	0	26.889306	0	0	14.83752	0	0	0	0.228774	0	0	0	0	0	0	7.50208	0	0	0	4.08306	1.36942	0	0	0	0	0	0	0	1.284	0	7.61616	0	0	0	5.47748	0.391988	0	0	0.157917	0	0.321502	0	8.69601	0.95476	0	0.780902	0	0	0	0	0	25.37276	0.947956	0.798916	0	0	0	0	0	0	0	0	0	138.69815	0	0	0	12.46267	1.81158	0	0	0	0	2.68154	0	4.65324	0	2.221997	0	0	0	0	3.28456	0	0	0.818411	2.299594	0.486338	0	38.3513	0	5.12096	0	11.149772	0	2.78793	0	1.36318	0	0	0.788436	0	0	0	0	0	0	2.85194	0	0	0	0	3.00584	0	0.26922	0	0	5.5355	0	2.17615	8.064044	0	0.237545	11.4073	4.96778	0	0	0	0.245699	0	17.8856	0	0	0	0	0	0	0	0	8.51742	0	0	0	0	0	0	2.52823	0	0	9.820249	0	0	0	NA	0.5843	0.223235	0	9.66324	0	0.2067	1.89299	0	0	0	0	0.63243	0	0	0	0	0	0	0	0	0	0	0	0.279119	0.402411	0	0	2.44344	0	0	0	0	2.14254	0	0	0	0	0	0	0	0.184676	0	0	34.65573	0	7.19178	0	3.5233	0	0	0	0	23.040477	0	9.063349	0	0.270015	0.536813	0	0	0	0	0	0	0	0	15.5804	0	0	0	2.63207	0.553276	0	0	0	0	0	0	0	0	0	0	0	0	0	13.35113	0	0	0	0	0	0	0	0	0.626369	0	0	0	0	9.74364	0	0	0	0	0	0	0.855526	2.95307	0.494756	0	0	0	0	0	0	0	0	26.77316	21.2529	7.8905	0	0	0	0	0	0	0	0	0	0	0	0	0	0	0	0	0	0	0	0	0	0	0	0	14.96067	0	0	0	4.57538	25.70891	0	0	0	0	0	0	0	0	0	0	0	3.786426	0	0	0	1.13843	0	0	2.02501	0	0	0	0	0	0	0	0	0	0	0.963811	0	1.01142	0	0	0	7.82034	0	0	0	0	0	0	0	0	0	0	0	60.7629	0	0	35.8158	0	0	0	0	41.38526	0	0	0	0	0	0	0	0	0	0	0	0	0	0	0	0	0	70.5164	155.0098	0	0	2.40256	0	0	0	0	0	0	0	0	0	0	0	0	0	0	0	0	0	0	13.0423	0	0	0	0	0	0	0	10.0172	0	0	115.1243	0	82.8621	0	0	0	0	2.52851	0	0	0	0.356775	0	3.03811	0	14.9882	0	2.43519	0	0	0	0	0	8.86072	0	0	0	0	0	0	0	0	117.8934	0	0	0	0	0	0	0	2.32046	0	0	0	0	0	0	4.9816	0.365448	0	7.89286	0	0	0	0	11.31682	0	0	25.920707	0	0	0	0.278416	22.59539	0	0	0	0	0	33.57562	0	0.364487	97.8845017079	0	2.5502	0	0.271851	0	0	0	0	0.881924	0	2.67865	0	0	0	54.9156	3.21683	0.90456	0	0	0	0	0.248141	3.42963	0	0	0	0	0	0	0	0	0	0	5.9653	0	0	0	0	0	1.63992	0	0	0	0.710428	0	117.19308	0.794238	0.460482	0	0	0	0	12.2202	0	0	0	0	0	0	0	10.2207	0	0	0	0	0	0	0	0	0	0	0	0	0	0	0	0	0	0	0	0	0	0	0	0	0	0	0	0	0	0	0	0	0	0	0	0	64.34483	0	0	0	0	0	0	0	0	0	0	0	0	0	0	0	0	0	0	0	0	0	0	0.802516	0	0	0	0	0	0	0.419632	0	0	0	0	0	0	1.37988	0	0	0	0	0	0	0	0	0	2.03324	0	0	0	0	0	0	0	0	0	0	0	0	0	0	9.3186	1.55899	0	0	0	0	0	0	0	0	0	0	6.32374	1.69396	0	0	0	0	84.72752	1.08511	1.11272	0	28.07089	2.9013	0	0	0	0	49.72396	0	0	0	0	0	0	0	0	0	0	0	0	0	0	0	9.49068	0	0	0	0	47.90631	0	0	0	0	0	0	0	0	0	0	0	0	0	0	0	2.59749	0	0	0	0	0	0	0	0	0	0	0	0	0	0	0	0	0	0	0	0	0
Vash1	0	0	0	0	0	0	0	0	0	0	0	0	0	0	0	0	0	0	0	0	0	0	0	0	0	0	0	0	0	0	0	0	0	0	0	0	0	0	0	0	0	0	0	0	0	0	0	0	0	0	0	0	0	0	0	0	0	1.30388	0	0	0	0	0	0	0	0	0	0	0	0	0	0	0	0	0	0	0	0	0	0	0	0	0	0	0	0	0	0	0	0	0	0	0	0	0	0	0	0	0	0	0	0	0	0	0	0	0	0	0	0	0	0	0	0	0	0	0	0	0	0	0	0	0	0	0	0	0	0	0	0	0	0	0	0	0	0	0	0	0	0	0	0	0	0.367561	0	0	0	0	0	0	0	0	0	0	0	0	0	0	0	0	0	0	0	0	0	0	0	0	0	0	0	0	0	0	0	0	0	0	0	0	0	0	0	0	0	0	0	0	0	0	0	0	0	0	0	0	0	0	0	0	0	0	0	0	0	0	0	0	0	0	0	0	0	0	0	0	0	0	0	0	0	0	0	0	0	0	0	0	0	0	0	5.66974	0	0	0	0	0	0	0	0	0	0	0	0	0	0	0	0	0	0	0	0	0	0	0	0	0	0	0	0	0	0	0	0	0	0	0	0	0	0	0	0	0	0	0	0	0	0	0	0	0	0	0	0	0	0	0	0	0	0	0	0	0	0	0	0	0	0	0	0	0	0	0	0	0	0	0	0	0	0	0	0	0	0	0	0	0	0	0	0	0	0	0	0	0	0	0	0	0	0	0	0	0	0	0	0	0	0	0	0	0	0	0	0	0	0	0	0	0	0	0	0	0	0	0	0	0	0	0	0	0	0	0	0	0	0	0	0	0	0	0	0	0	0	0	0	0	0	0	0	NA	0	0	0	0	0	0	0	0	0	0	0	0	0	0	0	0	0	0	0	0	0	0	0	0	0	0	0	0	0	0	0	0	0	0	0	0	11.935	0	0	0	0	0	0	0	0	0	0	0	0	0	0	0	0	0	0	0	0	0	0	0	0	0	0	0	0	0	0	0	0	0	0	0	0	0	0	0	0	0	1.02314	0	0	0	0	0	0	0	0	0	0	0	0	0	0	0	0	0	0	0	0	0	0	0	0	0	0	0	0	0	0	0	0	0	0	0	0	0	0	0	0	0	0	0	0	0	0	0	0	0	0	0	0	0	0	0	0	0	0	0	0	0	0	0	0	0	0	0	0	0	0	0	0	0	0	0	0	0	0	0	0	0	0	0	0	0	0	0	0	0	0	0	0	0	0	0	0	0	0	0	0	0	0	0	0	0	0	0	0	0	0	0	0	0	0	0	0	0	0	0	0	0	0	2.03095	0	0	0	0	11.1274	0	0	0	1.57476	0	0	0	0	0	0	0	5.71478	0	0	0	0	0	0	0	0	0	0	0	0	0	12.9277	0	0	0	0	0	0	0	0	0	0	0	0	0	0	0	0	0	0	0	0	0	0	0	0	0	0	0	0	0	0	0	0	0	0	0	0	0	0	0	0	0	0	0	0	0	0	0	0	0	0	0	0	0	0	0	0	0	0	0	0	0	0	0	0	0	0	0	0	0	0	0	0	0	2.21978	0	0	0	0	0	0	0	0	0	0	0	0	0	0	0	0	0	0	0	0	0	0	0	0	0	0	0	0	0	0	0	0	0	0	0	0	0	0	0	0	0	0	0	0	0	0	0	0	0	0	4.16755	0	0	0	0	0	0	0	0	0	0	0	2.6901	0	0	0	0	7.07208	0	0	0	0	0	0	0	0	0	0	0	0	0	0	0	0	0	0	0	0	0	0	0	0	0	0	0	0	0	0	0	0	0	0	0	0	0	0	0	0	0	0	0	0	0	0	0	0	0	0	0	0	0	0	0	0	0	0	0	0	0	0	0	0	0	0	0	0	0	0	0	0	0	0	0	0	0	0	0	0	0	0	0	0	0	0	0	0	0	0	0	0	0	0	0	0	0	0	0	0	0	0	0	0	0	0	0	0	0	0	0	0	0	0	0	0	0	0	0	0	0	0	0	0	0	0	0	0	0	0	0	0	0	0	0	0	0	0	0	0	0	0	0	0	0	0	0	0	0	0	0	0	0	0	0	0	0	0	0	0	0	0	0	0	0	0	0	0	0	0	0	0	0	0	0	0	0	0	0	0	0	0	0	0	0	0	0	0	0	0	0	0	0	0	0	0	0	0	0	0	0
Vash2	0	0	0	0	0	16.8103	0	0	16.3839	22.73113	0	0	0	0	0	0	0	0	0	0	0	0	0	0	0	0	0	0	0	0	0	0	0	0	0	0	0	0	0	0	0	0	0	0	0	0	10.1245	0	0	0	0	0	0	0	0.36983	0	0	0	0	0	2.12479	0	13.9629	0	0	0	0	0	0	0	0	0	0	0	0	0	0	0	0	23.0164	0	0	16.9964	0	0	0	0	0	0	0	0	0	0	0	0	0	0	0	0	0	0	0	0	0	0	0	5.6259	0	0	0	0	0	0	0	1.73194	0	0	0	0	0	0	0	0	0	0	0	0	0.725745	0	0	0	0	0.361594	0	0	0	0	0	0	0	0	0	0	0	0	0	0	0	0	0	0	0	0	0	0	0	0	0	0	0	0	0	0	18.0671	0.961205	0	0	0	4.28661	0	0	0	0	0	0	0	1.16435	10.4949	0	0	0	0	0.352274	0	0	0	0	0	0	0	0	0	0	0	0	1.0943	0	4.25087	0	0	0	0	0	0	0	0	0	0	0	0	0.188009	0	0	4.01854	0	0	0	0	0.28655	0	0	0	0	1.27864	0	17.007	0	0	0	0	0	1.41002	0	0	0	0	0	0	0	0	0	0	0	0	0	0	0	0	0	0	0	0	0	0.598333	0	0	0	0	0	0	0	0.767696	0	0	0	0	0	0	0	0	0	0	0	2.2092	0	0	0	0.62284	0	0	0	12.62	1.48232	0	0	0	0	0	0	0	0	0	0.804053	0	0	0.934652	0	0	0	0	0	0	0	0	0	0	0	10.1952	0	2.07935	0	0	0	34.0618	0	0	0	0	0	0	0	4.88627	0	0	0	0	17.3424	0	0	0	0.324718	1.14002	29.6706	0	0	0	0	0	0	0	0	0	0	0	0	0	0	1.10399	0	0	0	13.8476	0	0	0	9.56711	0	0	0	0	0	0	0	0	0	3.5589	0	0	0	0.599865	0	0	0	0	0	0	0	3.7145	0	0	NA	0	0	5.66917	0	0	0.211591	0	9.19355	0	0	58.796	0	0	32.4623	0	1.32663	0.410379	0.389267	0	0	12.1378	3.43996	0	0	0	0	0	0	0.312532	0	0	6.34562	6.10163	0.676697	0	0	0	4.89753	0	2.44518	0	0	0	0	0	0	7.33821	6.36982	8.48008	12.5453	0	9.75236	0	0.805724	0	0	0	4.63999	0.197608	0	0	24.466	23.2543	1.42609	46.0094	1.59219	0	0.298448	0	0.24805	0	0	0	0	0	0	0	229.077	0	0	20.2957	4.92525	0	0	0	0.760661	0	0	3.9274	22.7854	0	0	0	0	0	0	0	0	0.487097	0	0	0	0	3.24676	0	0	0	0	0	0	0	0	0	0	0	180.296	0	2.43501	0	0.675313	0	9.94471	0	0	0	3.61567	0	0	0	23.4771	17.5464	24.6654	0	0	0	0	0	0	0	0	0	0	0	0	0	0.687507	0	0	16.6648	1.41762	0	0	0	0	0	0	0	0	0	0	22.8245	0	0	0	0	0	0.42976	0	0	0	0	0	0	0	0	0	0	7.05051	0	0	0	0	3.48313	174.229	0	0	0	0	0	0.710303	0	0	0	51.0525	0	6.03064	0	0	0	0	0	0	0	0	0	0	6.13672	0	0	0	0	0	0	0	0	49.3259	0	0	0	0	0	0	0	0	0	0	0	0	0	0	0	0	0	39.033	0	2.90435	0	0	0	0	0	0	0	0	2.61909	0	0	0	0	0	0	0	0	0	0	0	0	0	0	0	0	0	0	0	0	0	0	0	0	0	0	0	0	0	0	0	1.12275	0	0	0	0	0	0	2.10352	0	3.65313	0	0	0	0	4.51157	0	0	1.44769	0.606569	0	0	1.32291	17.092	0	0	1.58847	0	0.155289	17.4648	3.84179	0	0	2.65936	0	0	15.3358	0	0	1.94528	0	1.82046	0	6.52533	0	0	0	6.85715	9.39363	1.96674	72.2086	7.93608	0	29.6615	32.8289	0	1.67096	0.358017	0.52945	0	0	0	0.255883	0	0	0	0	8.45107	0	2.59002	11.8258	3.42839	0.547344	0	0.322786	8.36014	0	25.4087	0	0	0	0	0	14.7083	0	0	0	4.5112	0	0	0	0	4.13939	0.985914	0	0	0	1.12073	0	0	0.160866	3.9452	0	62.3379	1.47794	0	0	0	0	3.4447	0	0	0	0	0	0	0	0	0	0	85.8131	0	0	0	0	0	0	0	0	4.32543	23.0527	0.260829	0	5.51701	1.9075	0.224758	0	0	0	0	43.078	0	0	0	0	13.7098	0	0	0	0	0	0	0	0	0	0	0	0	0	0	0	31.7178	0	0	3.57373	0.863456	0	0	0	0	0	0	0	0	0	32.1329	0	0	0	0	0	1.52666	0.419078	0	0	0	0	0	0	0.231179	0	14.4101	0	7.52072	0.473033	0	0	0	0	0	0	8.77413	0	0	0	9.14102	0	7.12463	0	0	0	0	0	0	0	0	33.9597	0	0	0	0	5.53395	27.7113	0	30.5412	0	0	26.7371	0	0	21.8086	0	0	10.2261	0	0	12.3089	0	0	0	11.9959	0	0	0	0	1.38974	1.32452	0	0	31.3661	0	0	0	0	20.2246	0	0	0	0	41.67885	21.7586	0	0	0	0	0	0	0	0	0	0	5.10489	0	0	0	0	0	25.0111	0	0	0	0	0	35.4612	0	0	0	7.68749	0	0	0	0	0	0	0	13.0657	0	0	5.3064	0	0
Vasn	0	0	0	0	0	0	0	0	0	0	0	0	0	0	0	0	0	0	0	0	0	0	0	0	0	0	0	0	0	0	0	0	0	0	0.258363	0	0	0	0	0	0	0	0	0	0	0	0	0	0	0	0	0	0	0.619868	0	0	0	0	0	0	0	0	0	0	0	0	0	0	0	12.7287	3.16732	0	0	0	0	5.65569	0	0	0	0	0	0	0.28876	0	0	0	0	0	0	0	0	0	0	0	13.4502	0	0	0	0	0	0	0	0	0	0	0	0	0	0	0	0	0	0	0	0	0	0	0	0	0	0	0	0	0	0	0	0	0	0	0	0	0	0	0	0	0	0	0	0	0	0	5.93384	0	0	0	0	6.4507	0	0	0	0	0	0	0	0	2.36444	0	0	0	0	0	0	0	0	0	0	0	0	0	0	0	0.281818	0	0	0	0	0	0	0	0	0	0	0	0	0	0	0	0	0	0	0	0	0	0	0	0	0	0	0	0	0	0	0	0	0	0	0	0	0	0	0	0	0	0	0	0	0.314475	0	0.378112	0	0	0	0	0	0	0	0	0	0	0	0	0	0	0	0	0	0	0	0	0.508976	0	0	0	0	0.338784	0	0	0	0	0	0	0	0	0	0	0	0	0	0	0	0	0	0	0	0	2.31964	0	0	0	0	0	0	0	0	0	0	0	0	0	0	0	0	0	0	0	0	0.915515	0	0	0	72.0912	0	0	0	0	0	0	0	0	0	0	0	0	0	5.42853	0	0	0	0	0	0	0	0	0	0	0.237985	0	27.6392	0	0	0	0	0.404649	0	0	0	60.2497	0	0	0	0	0.743865	0	0	0	0	0	0	0	0	0	0	0	0.452511	0	0	0	0	0	0	0.97705	0	0	0	0	0	0	0	0	0	0	0	0	0	0	0	0	0	0	0	0	0	0	0	0.426323	0	0	0	0	0	NA	0	0	0	0	0	0	0	0	0	0	0	0	0	7.0865	0	0	0	0	0	0	0	0	0	0	0.536178	0	0	0	0	0	0	0	0	0	0	0	0	0	0	0	0	0	0	4.46076	0	0	0	0	0	0	0	0	0	0	1.76769	0	0	0	0	0	0	0	0	0	0	12.06727	0	0	0	0	0	0	0	0	0	0	0	0	0	0	0	0	0	0	0	0	0	0	0	0	0	0	0	0	0	0	0	0	0	0	0	0	0	0	0	0	0	0	0	0	0	0	0	0.521772	0	0	0	0	0	0	0	0	0	0	17.6316	0	0	0	0	0	0	0	0	1.00525	0	0	0	2.20794	0	0	0	0	0	0	0.577685	0	0	0	0	0	11.5731	0	3.26551	35.2103	2.00326	0	0	0	0	0	0	0	0	0	0	0	0	0	0	0	3.06368	0	0	0	0	0	0	0	0	0	66.0703	4.26026	0	0	0	0	0	0	0	0	0	0	0	0	0	0	0	0	0	0	0	0	0	0	0	250.08116	0	0	106.71957	0	0	0	0	0	0	0	0	0	0	0	0	0	0	0	0	0	0	0	0	0	0	0	0	0	0	0	0	0	0	0	0	0	0	0	0	0	0	0	0	0	0	0	0	0	0	0	0	0	2.33039	0	0	0	0	0	0	0	0	0	0	0	0	0	0	0	0	0	0	0	0	9.86743	0	0	0	0	0	0	0	0	0.367432	0	65.8605	0	2.34792	3.02974	0	0	0	0	0	0	0	0.29732	0	0	9.22783	69.8629	1.86369	0	0	0	0	0	0	0	0	0	0	0	0.682856	21.2416	0.542713	0	0	0	4.4514	0	10.4544	0	0	0	0	0	0	0	0	0	0	0	0	0	0	0	6.03821	0	0.309709	0	0	0	0	0	0	0	12.7649	1.7673	35.7587	5.93325	0	0	0	0	0	0	0	0	0	0	0	0	0	0	0	0	0	0	0	0	0	0.798499	0	5.4949	0	0	0	0	0.46711	0	0	0	0	0	0	0.266591	0	0	0	0	0	0	0	0	0	0	0	0	0	0	0	19.9576	0.853898	4.82942	18.3386	0	0	0	32.694	3.9083	0	0	0	0	0	0	0	0	0	0	0	0	0	0	0	0	0	0	71.0473	0	0	0	32.2182	0	0.460425	0	0	0	0	0	0	0	0	0	0	0	0	0	0	0	0	0	0	0	0	0	0	0.845163	0	0	0	0	11.9859	0	0	0	0	0	0	0	0	0	0	0	0	0	0	7.91436	0	0	0	0	0	0	0	0	13.8116	0	0	0	0	0	0	0	0	0	0	0	4.51738	0	0	0	0	0	0	0	0	0	0	0	7.55491	0	0	0	27.404	0	0	0	0	0	0	0	0	0	0	0	0	1.89401	0	134.227	0	0	0	0	0	0	0	0	1.17634	0	0	0	0	0	0	0	5.51254	0	1.73967	0	0	13.5314	0	0	0	0	0	0	0	2.18069	0	0	0	0	0	20.2718	0	0	0	0
Vasp	2.14919	2.65582	0	0	20.4664	0	0.791326	0.299564	0	16.9447	0	0	8.52744	0	12.3821	40.852772	0	1.73175	1.56267	0	11.7401	0	0	1.11433	18.8808	0	0.276715	7.25279	13.9481	0	2.21742	0	1.703717	0.955129	0.357663	139.366	1.78184	1.42477	14.6411	0	45.0409	2.98375	32.5712	0	0	0	5.01533	3.89767	0	0	0.377716	0.586179	4.91536	0.848128	0	1.04043	12.463	0	0.657129	0	4.24854	0	9.95249	7.80972	5.13244	1.73841	0	0	17.0166	0	0	12.956	5.56148	30.2823	0.342783	4.71907	1.74561	5.44131	6.09905	5.12307	0	0	16.59460670736	0	1.900135	1.37859	1.99837	0	2.31176	0	6.17581	0.991915	0	6.0693	2.49098	0	51.1757	0	0	14.5764	0.457941	0.728795	6.11934	17.9644	0.638512	0	2.50052	0	1.18808	1.02132	12.4274	0	0.82649	0	0	1.13825	1.86046	9.2624	0	21.7958	0	1.72961	0	8.18867	8.71147	11.9422	1.88884	0	1.56323	0	3.73423	13.4788	3.22121	1.41067	0	9.10395	0.979209	0	11.5336	1.10186	2.56248	0.289557	2.25167	0	0	5.36104	0	27.4438	0	4.520811	19.0127	0	0.341963	2.85497	6.665	0	0	0.656277	0	0	0	0	30.2893	0	0.833174	0	0	0	3.52229	4.19618	1.06457	8.12552	0	1.74614	0.325516	0	3.34175	85.00422	0	7.41011	0.587541	36.3185	0	0	0	0.494505	17.2944	3.8526	0.713604	3.68589	1.56941	0.850908	24.2931	11.5964	0	3.90741	0	0.787815	0	0	0	4.29956	0	0	1.76989	3.185678	1.79401	0	5.4583	0	0.33835	0	13.597	8.9464	0.988009	0	0.873546	1.6353	34.526	0	0	7.54528333	12.4908	0	0	0	0	0	0.406146	5.12195	2.24868	0.829714	1.61134	1.04352	3.4353	0	1.01982	3.46051	0.398496	7.05665	2.11838	0	0	0	0	0	0	1.67864	13.7241	2.940538	0	0.954059	1.48794	1.11102	0.394535	5.58163	0	1.58598	0	3.51268	0	0	10.76414	0	0	2.62477	0	0	0	17.7289	0	0.507985	0	0.660645	2.33638	0	0	8.60235	0.665125	3.9215	0	0	0	1.44778	0	13.5238	3.67922	2.26439	0	0	3.82582	7.5612	0	0.755683	0	3.30427	8.92499	0	0.709891	0	2.66236	1.01328	4.50773	7.55069	0	0	1.24885	0	6.65963	0	0	0	7.34042	0	0	0	0	40.5959	0	23.9754	3.24179	0	38.5433	0	0	0	1.1101	0	0	0	0.571531	11.5733	13.2731	1.73735	0.955916	0	1.01836	0	0.469753	0.326871	0	0	0	26.223	0	3.26345	0	0	6.93752	0	0	0	0	0.717007	0	0.291705	0	100.804	10.4427	0	0	0	0	32.9019	3.04876	0.921439	0.826208	3.25058	3.55058	3.19751	1.74007	30.0944	0	0	0	2.54531	15.0821	0	0	0	NA	0	0.409206	0	4.00286	0	3.05439	0	0	0	0	2.80645	0	4.75867	1.55619	0	0	0.719559	0	0	0.959272	1.64135	7.70542	10.9576	0	0	9.94458	0	2.29039	0.559841	0	7.58979	4.87191	7.65215	0	0	1.61958	0	0	0	0.483683	0	0	1.01369	0	0	1.38044	15.7306	0	0	0	19.6409	0	0.616709	1.44309	1.79878	0.479212	0	0	25.0493	0	0.692216	1.97745	6.33754	0.510855	1.40091	5.12747	0	0.535467	0	0	3.11017	3.99156	0	7.45115	0	0	4.31911	0.759158	6.76897	0	6.08972	0	0	1.25385	1.89854	1.39032	0	0	0	7.18244	0.854002	20.1122	1.50739	0	6.61329	0	8.03269	0	0	0.698587	0	0	17.6891	1.44889	2.26883	5.69692	0	0	0	19.0189	1.46908	0	0	27.8094	0	12.4748	0	1.08971	0	0	7.23465	24.2409	0	0	0	0.716528	0	0	10.0458	7.40194	0.840006	3.01993	18.0361	4.11403	12.2185	0	0	10.629	0	20.7372	10.2821	0	0	0	3.14517	0	2.04651	0	8.75337	3.33614	0	22.296	37.1789	0	0.912359	0	0.694556	0	2.303	23.5225	0	2.60148	0	4.73662	0	0	1.52132	0	8.28022	5.74939	17.8576	3.65347	0	0.89256	6.07336	21.0514	4.00801	5.028024	0	13.43564	47.6639	8.32088	0	0	0	13.7043	2.99831	0	0	0	0	0	2.95248	2.30072	13.3393	0	0	2.26874	0	0	0	0	0	0	0	0	15.6673	3.49227	57.6035	0	0	0	0	10.3758	0	0	0	0	0	0	0	10.9172	0	0	0	0	0	0	0	0	0	0	0	16.1559	0	0	0	0	0	0	0	0	4.85925	1.65229	1.04987	0	0	0	0	0	0	0	0	0	0	0	0	0	0	13.7214	0	0	0	0	0	0	0	0	0.739813	0	0	0	0	0	0	0	1.84928	0	0	21.6674	0	0	0	0	0	0	0	5.79844	0	0	0	5.74206	9.70398	4.12673	0	27	0	0	0.905587	3.02349	3.55931	0	4.7093	2.5702	11.85408	0.437294	3.23533	0	0	8.11375	13.2645	0	0	0	3.55078	0.547155	0	1.74519	0.475533	1.54769	3.00947	1.14881	1.22889	1.88461	3.62229	0	1.02816	0	9.32128	0	1.03559	0	0.319245	0	0	0.384388	0	1.86398	0	0	0	0	0.417134	0	2.138	9.38129	0	4.92491	10.3069	2.92068	0	0	0	0.489298	23.6382	0.740422	0.563655	22.1031	0	0	0	7.72481	0	0	0	26.8897	0	3.60937	0	2.43964	0	0	11.8684	0	7.68497	0.587632	0	1.65315	0	0	0	0	29.1737	0	1.95156	0	198.522	0	0	43.7559	0	2.17831	12.2444	219.185	0	0	0	0	5.15728	0	0	0	95.8975	4.44591	0	0.878326	0.478652	0	32.6621	14.9048	0.413837	0	0	0	2.26508	1.14655	0	0	0	0	12.3097	0	0	0	0	0	0	0.363512	47.0017	0	3.66332	0	0	0	4.51879	0	0	0	6.55266	0	10.9985	0	0	0	212.637	0	0	267.754	0	0	0.485343	1.6899	15.133	0	12.6033	0	14.7785	0	6.28854	0	0	0	16.7389	6.67394	0	0	0	33.5571	20.3349	0	0	0	0	0	28.7811	0	0	0	0	0	11.3	0	16.7006	14.870604	2.16427	0	30.3247	2.0114	0	27.7394	0	0	0	0	0	0	1.47074	0	0	0	1.89442	2.52319	0	54.2832	18.7076	0	0	40.3587	9.43987	0	0	1.87587	0	6.01236	5.41069	0	2.6019	17.7834	2.46186	0	15.0746	0	16.5311	0	0	13.7137	0	81.93016	0	0	0	0	0	15.5384	0	0	39.0768	0	6.52906	0	12.74961	2.09057	16.3366	0	1.61311	0	0	0	7.64319	0	0	0	7.69144	0	28.7026	0	0	13.3464	16.65767	0	5.3127	0	2.35458	0	0	9.00738	3.43838	3148.29	0	0	0	0	0	0	0	0
Vat1	1.06574	7.78536	0	0	2.96753	0	0	0	0	0.977935	0	0	1.36247	0	3.6897	0	0	0	0	4.64463	0	0	0	0	0	0	0	0	5.93662	4.27476	0	2.75458	0	0	1.33493	0	0	0	0	3.2418	0.299166	0	0	0.984598	0	0	0	0	0.39831	0	0.283012	0	0.410911	0	0	0	17.1571	0	0	0	0.291743	5.57726	0	0	0	0	0	0	0	0	0	0	0	0	0	1.8588	0	0	8.52679	0	0	0	0.296598	0	0	0	0	0	0	0	0	0.742617	0	0.196767	0	0	0	0	0.647045	0.935359	0	0	0	0	0	0	0	0	0	1.14678	0	0.269107	0	0	0	0.858887	0	0	0	0	0	0	0	0	0	0	0	0.320032	0	0	0.555722	0	0.486063	0	0	0	0	0	0	0.54091	0	0	0	0	0	0	0	0.885932	0	0	2.60597	0	0	0.855359	0	0	0	0.982995	4.05124	0.377138	0	0	1.59832	0.489244	0	0	0.450226	0	0	0	0.398823	0	0	0	0.488746	0	0.313061	0	0	0	1.31668	0	5.25224	2.40072	0	1.85531	2.88308	0	0	1.37828	4.66757	5.07529	0	0	0	0.975411	0	0	0	0	1.58601	0.80169	0	0	0	0	5.6367	0	0	0	0	0	0	2.54837	0	0	0	0	1.93658	0	0	0	0	1.73002	4.14639	0	1.71495	0	0.609205	0.591849	0	0	4.86077	3.89669	0	0	0	0	0	0	1.80901	1.28179	0	0	0	0	0	4.73662	3.87513	1.06467	0	3.57508	0	0	4.12912	0	0	0	0	0	0	0	0.542734	13.6249	0	0.652118	0	4.4303	0	0	1.74049	0	0	0	0	8.19467	0	0	0	0	0	10.0982	1.49678	0	0	2.12982	0	0	0	0	0	8.86426	0.540727	0	0	0	0	0	0	0	0	0	0	0	0	0	0	0.805307	0	0	0	0	0	0	0	0	0	5.88812	0	0	0	0	3.33789	0	0	0	6.27101	0	5.04778	1.21477	0.426801	0	0	0.520048	1.79672	0	1.92395	0.541536	0.354355	2.19909	14.9745	0	0	0	0	6.33999	0	0	0	0	6.05286	1.04005	0	0.268649	0	1.09759	0	0	0	0	1.06382	4.08607	3.885	0	0	1.38094	0	0	0	1.64779	0	0	0	0	0	0	0	5.91558	0	0	NA	1.88151	1.2282	1.96144	27.4162	0.419954	0	0	0	0	0	0	1.69099	0	0	0.374103	0	4.59913	0	2.02025	2.8653	7.17263	0	0	0	0	0	0	0	0	0	0.567051	0	0	0	0	0	0	0	0	0	0.301262	0	1.15383	0	0.313257	1.53692	1.2347	0.543928	6.48932	0	2.84447	0.910864	8.67978	0	1.1287	3.20509	0.477895	6.69918	0	0	6.5003	0	0	1.16399	4.4621	0	28.0691	0.407702	0.944795	0	0	0	0	1.9379	0	0	0	3.4487	1.49238	5.05922	0.208366	0	0	0	0	0	0	0	0	6.91161	0	0	0	2.25197	0	290.541	0	0	0	0	0	0	0	0.544341	0	0	8.45367	0	0	0	0.551135	0	0	0	0	0	0	0	0	0	0	0	0.887213	0	0	0	0	0	0	0	0	0	0	3.10549	5.28085	0	0	0	0	2.2853	0	0	0	0	2.38182	0	2.05423	0	10.431	0	29.6242	69.6626	0	0.601995	1.36324	0	0	0	0	0	0	0	1.76939	0	0	8.1923	0	0	0	0	0.785849	2.0534	0	0	0	0	7.49439	2.37485	0	2.65984	46.4291	2.69359	5.09879	0	0	0	0	62.653	0	0	0	0	2.21576	12.2018	0	0	0	44.165	0	0	0	0	0	3.00316	0	6.81451	12.1692	0	1.93899	0	0	0	0	0	0	0	220.627	0	0	0	0	0	0	0	8.53501	0	9.62349	0	0	0	14.2771	0	0	0	0	0	0	0	0	0	0	0	2.49203	1.24434	0	0	1.26522	0	13.8531	0	0	0	0	0	28.5392	1.16327	3.24039	0	0	0	0	3.70622	0	0	0	0	2.86882	0	0	0	0	0	29.7828	0	0	0	0	0	0	0	0	0	0	0	0	0	0	0	0	0	0	0	10.6542	0.615275	0	0	0	0	1.33237	0	0.654278	0	0	0	7.14499	0	0	0.713108	0	6.2681	0	0	0	0	1.65747	0	0	0	2.46935	0	0	0	0	0	0	0	0.384413	0	0	0	4.39109	0	0	0.241113	0	0	0	1.04777	0	0	0	1.76545	0	0	0.320332	0.249685	0	0	0	0	0	0	0	0	0	0	0	0	0.769952	33.7704	27.0504	0	0	0	0	0	13.3827	0	0	0	6.01646	0	0	0	0	8.50099	1.28222	0.411907	0	0	0	0	0	0	0.969557	0	0	0	0	0	0	1.65393	1.95573	0	0	6.54814	7.17588	0	0	0	0	0	0	0	0.543572	0	4.68978	0	1.31641	14.3475	1.55037	0	0	0	1.36487	2.30524	0	12.2818	0	0	0	0	0	0	0	0	0	0	0	0	0	0	0	0	0	0	0	0	1.54567	0	3.54809	0	0	0	0	0	0	0	0	0	1.83798	0	0	0	0.456084	0	0	4.92661	0	0	0	0	0	0	0	0	0	0	8.82093	12.7966	0	0	0	0	5.63531	0	0	0	58.025	0	0	0	1.6224	0	1.62735	0	1.33509	0	0	0	0	0	6.48776	0	0	1.46451	0	0	0	0	0	5.6369	0	0	0	0	0	6.731	1.76185	0	0	0	0	0	1.34087	0	0	3.35662	0	0	3.7339	0	0	0	0	5.12744	0	18.6441	0	0	0	0	0	0	0	0	0	0	0	0	15.3898	1.57326	2.71011	0	0	0	0	0	6.89231	0	0	0	0	3.92795	0	0	0	0	0	0	0	0	0	0	0	2.23889	0	0	7.3734	0	0	0	0	0	0	0
Vat1l	0	0	0	0	0	0	0	0	0	0	0	0	0	0	0	0	0	0	0	0	0	0	0	0	0	0	0	0	0	0	0	0	0	0	0	0	0	0	0	0	0	3.54501	0	0	0	0	0	0	0	0	0	0	0	0	0	0	0	0	0	0	0	0	0	0	0	0	0	0	0	13.8012	1.23451	0	0	0	0	0	0	0	0	0	0	0	0	0	0	0	0	0	0	0	0	0	0	0	0	0	0	0	0	0	0	0	0	0	0	0	0	0	0	0	0	0	0	0	0	0	0	0	0	0	0	0	0	0	0	0	0	0	0	0	0	0	0	0	0	0	0	0	0	0	0	0	0	0	0	0	0	0	0	0	0	0	0	0	0	0	0	0	0	0	0	0	0	0	0	0	0	0	0	0	0	0	0	0	0	0	0	0	0	0	0	0	0	0	0	0	0	0	0	0.365639	0	0	0	0	0	0	0	0	0	0	0	0	0	0	0	0	0	0	0	0	0	0	0	0	0	0	0	0	0	0	0	0	0	0	0	43.4966	0	0	0	0	0	0	0	0	0	0	0	0	0	0	0	0	0	0	0	0	0	0	0	0	0	0	2.23805	0	0	0	0	0	0	0	0	0	0	0	0	0	0	0	0	0	0	4.094393	0	0	0	23.4624	0	0	0	0	0	0	0	0	0	0	0	0	0	0	0	0	0	0	0	0	0	0.479088	0	0	0	0	0	0	0	0	0	0	0	0	0	0	0	0	0	0	0	0	0	0	0.258442	0	0	0	0	0	0	0	0	0	0	0	0	0	0	0	1.15418	0	0	0	0	0	0	0	0	0	0	0	0	0	0	0	0	0	0	0	0	0	0	0	0	0.222126	0	0	0	0	0	0	0	0	0	0	0	0	0	0	0	0	0	0	NA	0	0	0	0	0	0	0	0	0	0	0	0	0	0	0.278	0	0	0	0	0	0	0	0	0	0	0	0	37.4473	0	0	0	0	0	0	0	0	0	0	0	0	0	0	0	0	0	0	0	0	0	0	0	0	0.352048	0	0	0	0	0	0	0	0	0	0	0	0	0	0	0	0	0	0	0	0	0	3.80445	0	0	0	0	0	0	0	0	0	0	0	0	0	0	0	0	0	0	0	0	0	0	0	0	0	0	0	0	0	0	0	0	0	0	0	0	0	18.1566	0	0	0	0	1.2282	0	0	0	0	0	0	0	0	0	0	0	0	0	0	0	0	0	0	0	0	0	0	1.46776	0	0	0	0	0	0	0	0	4.78518	0	0	0	0	0	0	0	0	0	2.1113	0.856854	0	0	0	0	0	0	0	0	0	0	5.70235	0	0	0	0	0	4.46619	0	0	0	0	0	0	0	17.184884533	0	0	0	0.359412	0	0	82.136	0	11.41623	0	15.6546	0	0	3.32828	0	0	0	54.8922	0	14.1153	205.5737	27.3849	0	0	24.7989	1.43443	0	0	3.63085	0	0	0	0	0	0	0	0	10.1295	107.304	0	0	64.491	0	0	0	1.62979	0	0	0	0	0	0	0	0	31.358748	0	2.13293	0.547385	0	0	75.5194	0	65.4163	0	0	0	13.4759	0	1.72013	3.03012	0	0	0	0	69.2664	0	0	11.4886	0	0	0	0	235.162	0	0	3.65293	43.6288	37.3927	0	0	3.52962	7.62953	0	142.3749	0	0	0	0	0	0	0	0	0	0	0	25.6303	50.25128	0	0	0	0	0	2.52461	0	0	0	0	0	0	0.724179	0	1.59272	0	0	0	0	0	0	0	0	0	0	0	0	0	0	0	0	5.11296	0	0	0	0	0	0	0	0	0	0	0.213861	0	0	0	0	0	0	0	0	0	0	0	0	0	0	0	0.254318	0	0	0	0	0	0	0	0	0	0	0	0	0	0	0	0	0	0	0	0	0	0	0	0	0	0	0	0	0	0	0	0	0	0	0	0	0	0	0	0	0	0	0	0	0	8.67151	0	0	0	0	0	0	0	0	0	0	0	0	0	0	0	0	0	0	0	0	0	0	0	0	0	0	0	0	0	0	0	0	0	0	188.674	0	0	0	0	0	0	0	0	0	0	0	0	0	0	1088.31	0	0	0	0	0	0	0	0	0	0	0	0	0	0	0	0.160405	0	0	0	0	0	0	0	0	0	0	0	0	0	0	0	0	31.10982	0	0	0	0	0	0	0	0	0	0	6.02062	4.75441	0	0	0	16.7544	0	0	0	0	0	0	0	0	0	0	0	0	0	0	0	0	0	0	0	0	0	0	0	0	0	0	0	0	0	0	0	0	0	0	0	0	0	0	0	0	0	0	0	0	0	0	0	0	0	61.2445	0	0	0	0	0	0	0	0	0	0	0	0	0	0	0	0	0	0	0	0	0	0	0	0	0	0	0	0	0
Vaultrc5	0	0	0	0	0	0	0	0	22.1541	0	147.651	0	0	0	0	31.4808	0	0	0	0	34.6226	0	0	59.9436	21.6132	0	0	0	90.9717	65.7345	45.0799	0	0	0	0	33.9272	0	0	0	140.81	0	0	14.7451	19.7911	0	0	0	0	0	0	22.3466	0	0	0	0	20.9586	414.649	241.451	19.4004	0	0	0	0	0	0	0	0	59.5832	0	0	93.0665	0	0	0	0	0	0	0	83.3445	126.103	0	0	67.0808	0	18.8177	0	0	0	0	0	650.362	60.589	0	0	0	0	0	0	0	0	0	0	0	0	0	0	0	0	0	0	0	0	0	0	0	0	0	0	0	0	0	0	0	0	0	0	38.4725	0	0	0	0	0	0	30.7678	32.7626	0	21.4485	0	0	0	0	0	0	0	0	0	0	0	0	0	0	0	0	0	0	0	0	0	0	0	22.8403	0	0	0	26.6405	0	0	0	0	0	32.9904	0	0	0	0	0	0	0	0	0	0	0	0	122.765	1318.22	0	89.8816	0	0	0	0	0	0	69.1171	0	0	0	0	0	0	0	0	0	0	18.0715	0	21.6768	0	0	0	0	0	0	0	0	0	0	0	0	0	0	0	0	0	0	0	0	0	25.1587	0	0	0	0	0	0	0	0	0	0	0	0	0	0	0	0	0	0	0	0	0	0	0	29.2568	0	0	0	0	0	0	0	0	0	43.4413	0	0	0	0	0	0	0	0	0	0	0	24.4841	1169.66	0	0	0	26.7931	0	0	0	0	0	21.2442	0	0	0	0	0	0	0	0	0	65.4422	0	0	0	0	63.3675	0	0	145.808	35.7381	0	201.063	27.863	0	64.7315	139.918	0	0	0	96.6173	117.408	0	0	31.5485	324.707	0	0	0	0	0	0	0	459.085	0	0	38.1802	0	0	0	0	0	60.0053	260.365	0	0	22.9754	0	0	0	588.24	0	0	0	81.6297	0	0	0	0	0	24.108	51.4986	0	0	0	20.3781	56.5202	50.6447	0	0	0	0	0	174.527	33.0674	0	0	605.703	0	150.892	71.9841	0	0	0	1099.85	1663.04	NA	0	0	0	45.8295	0	0	183.617	73.3823	0	407.42	66.867	460.467	24.1212	31.8455	0	59.1522	206.245	173.031	67.0704	0	17.0226	0	0	107.003	0	134.018	0	0	0	69.082	0	0	0	50.2081	0	489.216	75.9723	312.199	0	0	27.1978	35.4045	32.0658	72.644	28.7474	0	51.1488	0	34.5312	279.035	40.8492	427.362	83.5385	138.978	116.846	0	306.319	30.8142	0	865.858	64.1696	142.792	44.2218	0	0	0	198.464	0	100.669	0	514.182	0	0	330.759	0	442.898	0	44.6333	0	48.4153	34.7737	40.7491	0	150.878	0	0	0	200.342	464.742	65.0501	0	133.6	19.4927	359.981	0	301.541	52.9655	0	0	0	0	0	0	0	0	0	131.519	0	61.1951	0	347.747	0	0	0	0	0	254.233	0	0	0	0	0	0	0	0	98.3997	0	0	298.867	0	0	0	0	0	0	0	0	0	0	55.9559	0	0	0	0	0	0	0	0	0	0	0	0	0	0	0	0	0	0	0	0	52.6809	0	0	0	0	0	0	0	0	0	0	0	0	0	0	0	0	0	0	0	162.875	0	0	0	0	0	0	0	0	0	0	0	357.61	0	0	0	0	275.376	0	0	0	0	1910.39	0	0	0	125.979	0	0	0	0	699.142	0	0	347.346	0	0	0	0	0	0	0	0	0	0	0	259.163	0	0	0	0	0	0	0	339.461	0	0	0	0	0	0	0	230.962	0	76.4425	0	0	0	0	0	0	0	0	0	0	320.447	0	0	0	0	0	0	0	0	0	824.901	124.361	0	107.397	0	0	0	0	0	0	0	115.185	0	0	0	0	0	0	0	0	0	580.265	0	0	0	0	224.805	140.975	192.858	0	0	0	162.563	104.471	748.904	25.1803	298.896	0	98.9633	0	101.993	467.195	0	520.848	616.964	71.5753	110.73	26.9457	418.725	178.104	406.26	91.1554	0	305.216	0	22.105	91.4787	284.026	595.701	0	133.556	274.548	0	438.147	0	40.0616	0	140.752	77.0193	20.7157	44.8852	0	78.006	582.241	157.179	0	676.242	226.735	834.158	269.008	141.553	223.935	109.835	212.361	192.331	304.202	0	672.935	374.687	146.173	905.074	259.944	0	247.065	78.631	370.788	0	0	0	0	234.637	278.2	158.792	0	187.633	0	241.377	103.507	518.031	61.678	0	203.337	157.767	210.115	0	0	0	0	158.402	0	0	0	0	93.1705	0	0	0	0	0	0	0	0	0	0	0	0	0	0	0	0	0	0	0	0	0	0	0	0	0	24.699	0	0	0	0	0	69.2752	0	0	0	0	0	0	0	460.963	0	15.6565	0	0	0	0	0	0	0	0	0	31.9073	0	0	0	0	0	19.7853	0	0	0	258.561	0	21.6058	0	0	0	26.5636	18.5257	0	0	0	0	0	28.267	19.6782	0	0	0	0	0	0	0	0	0	0	0	271.026	0	0	0	0	0	0	0	0	0	0	0	190.585	0	0	0	0	0	0	118.316	0	0	0	0	0	0	197.508	0	0	0	0	0	0	0	0	0	96.6277	0	0	0	0	0	0	0	156.801	0	0	0	0	0	0	0	0	0	0	0	0	0	0	0	0	0	0	0	0	0	0	0	0	0	0	0	89.6207	0	0	0	0	0	0	0	0	0	0	0	0	0	0	0	0	0	0	0	0	0	0	0	0	0	0	0
Vav1	0	0	0	0	0	0	0	0	0	0	0	0	0	0	0	0	0	0	0	0	0	0	0	0	0	0	0	0	0	0	0	0	0	0	0	0	0	22.653388	0	0	0	0	0	0	0	0	0	0	0	0	0	0	0	0	0	0	0	0	0	0	0	0	0	0	0	0	0	0	0	0	0	0	0	0	0	1.20049	0	0	0	0	0	0	0.29979	0	0	0	0	0	0	0	0	0	0	0	0	0	0	0	0	0	0	0	0	0	0	0	0	0	0	0	0	0	0	0	0	0	0	0	0	0	0	0	0	0	0	0	0	0	0	0	0	0	0	0	0	0	0	0	0	0	0	0	0	0	0	0	0	0	0	0	0	0	0	0	0	0	0	0	0	0	0	0	0	0	0	0	0	0	0	0	0	0	0	0	0	0	0	0	0	0	0	0	0	0	0	0	0	0	0	0	0	0	0	0	0	0	0	0	0	0	0	0	0	0	0	0	0	0	0	0	0	0	0	0	0	0	0	0	0	0	0	0	0	0	0	0	0	0	0	0	0	0	0	0	0	0	0	0	0	0	0	0	0	0	0	0	0	0	0	0	0	0	0	0	0	0	0	0	0	0	0	0	0	0	74.0219	0	0	0	0	0	0	0	0	0	0	0	0	0	0	0	0	0	0	0	0	0	0	0	0	0	0	0	0	0	0	0	0	0	0	0	0	0	0	0.52885	0	0	0	0	0	0	0	0	0	0	0	0	0	0	0	0	0	0	0	0	0	0	0	0	0	0	0	0	0	0	0	0	0	0	0	0	0	0	0	0	0	0	0	0	0	0	0	0	0	0	0	0	0	0	0	0	0	0	0	0	0	0	0	0	0	0	0	0	0	0	0	0	0	0	0	0	NA	0	0	0	0	0	0	0	0	0	0	0	0	0	0	0	0	0	0	0	0	0	0	0	0	0	0	0	0	0	0	0	0	0	0	0	0	0	0	0	0	0	0	0	0	0	0	0	0	0	0	0	0	0	0	0	0	0	0	0	0	0	0	0	0	0	0	0	0	0	0	0	0	0	0	0	0	0	0	0	0	0	0	0	0	0	0	0	0	0	0	0	0	0	0	0	0	0	0	0	0	0	0	0	0	0	0	0	0	0	0	0	0	0	0	0	0	0	0	0	0	0	0	0	0	0	0	0	0	0	0	0	0	0	0	0	0	0	0	0	0	0	0	0	0	0	0	0	0	1.32714	0	0	0	0	0	0	0	0	0	0	0	0	0	0	0	0	0	0	0	0	0	0	0	0	0	0	0	0	0	0	0	0	0	0	0	0	0	0	0	0	0	0	0	0	0	0	0	0	0	0	0	0	0	0	0	0	0	0	0	0	0	0	0	0	0	0	0	0	0	0	0	0	0	0	0	0	0	0	0	0	0	0	0	0	0	0	0	0	0	0	0	0	0	0	0	0	0	0	0	0	0	0	0	0	0	0	0	0	0	0	0	0	0	0	0	0	0	0	0	0	0	0	0	0	0	0	0	0	0	0	0	0	0	0	0	0	0	0	0	0	0	0	0	0	0	0	0	0	0	0	0	0	0	0	0	0	0	0	0	0	0	0	0	0	0	0	0	0	0	0	0	0	0	0	0	0	0	0	0	0	0	0	0	0	0	0	0	0	0	0	0	0	0	0	0	0	0	0	0	0	0	0	0	0	0	0	0	0	0	0	0	0	0	0	0	0	0	0	0	0	0	0	0	0	0	0	0	0	0	0	0	0	0	0	0	0	0	0	0	0	0	0	3.82517	0	0	0	0	0	0	0	0	0	0	0	0	0	0	0	0	0	0	0	0	0	0	0	0	0	0	0	0	0	0	0	0	0	0	0	0	0	0	0	0	0	0	0	0	0	0	0	0	0	0	0	0	0	0	0	0	0	0	0	0	0	0	0	0	0	0	0	0	0	0	0	11.31882	0	0	0	0	0	0	0	0	0	0	0	0	0	0	0	0	0	0	0	0	0	0	0	0	0	0	0	0	0	0	0	0	0	0	0	0	0	0	0	0	0	0	0	0	0	0	0	0	0	0	0	0	0	0	0	0	0	0	0	0	0	0	0	0	0	0	0	0	0	0	0	0	0	0	0	0	0	0	0	0	0	0	0	0	0	0	0	0	0	0	0	0	0	0	0	0	0	0	0	0	0	0	0	0	0	0	0	0	0	0	0	0
Vav2	0	0.263553	0.310368	0	0	0	0	0	0	0	0	0	0	0	0	0	0	0	0	5.96636	1.55295000165254	0	0	0	0	0	0	0.213602	0	0	0	0	0.886196	0	0	0	0	0	6.9614900656004	25.1483000639983	0	0.168427	0	0.78086300141657	0	0	0	0	0.208333	0	0	1.20907	3.63078	0	0	0.13798	0	0	0	0	0	0	0	0	0	0	0	0	0	0	0	0	0	0.40837800444714	0	1.82362000246418	0	0	0	1.54997000805418	0	0	0.158605	0	0.2598570014667	0	0	0	0	0	0	0	0	0.615114	2.29619	0	0	0	0	0	0	0	0.205813	1.61364	0	0	0	0	0.158911	0.61472400992003	0	1.270162	0	3.19071	0	6.24643	5.38764	1.01884	0	0	0	0	0.195027	0	0	0	0	1.54545000361792	0.311735	0	0	0	0	0	0	0	0	0	0	0	0.608844	0	0	0	0	0	0.544284	0	0	1.43015	0	1.07976	0	0	0	0	0	0	0	0	0	0	0	0	0.168238	0	0	0	3.8128700303395	0	0	0	2.88190000674474	0	0	0.67924200290228	0.166502	0	0	0	0.70373500406016	0	0	0	0	0	0	0	0.287931	0.999144	0	0	0	0	0	0	0	0	0	0	0	0	0	4.90396	0	0	0	0	3.61385000894265	3.766400016729	0	0	0	0.170014	0	4.720183	0	0	0.621681	0	0.3343940229446	0	0	0	0	2.18426	20.9522000168668	0	0	0	22.66435	0	0	0	34.0768	0	0	0	0.479077	0	0	0	0	0	0	5.3671300140474	0	0	0.9143690115363	0	0	0	0	0	0.315501	0	2.49772	0	0	0	0.591337	0	0	0	0	1.51207	0	0	0	0	0	0.20223	1.1421300133741	0.64798	2.25509	0	30.3059	16.5286	0	0	0	0	0.796275	0.483084	1.30035	0	0	28.8666	0.23667	2.71624161067	0	0	0	13.2893	0	0.447672	0.3305670503312	0	0	0	0.142047	2.98069	0	0	0	0	0	0.213751	0	0	0	0	6.8660800419264	0	0	0	0.446364	0.519977	0	0	0	0	3.3623300714369	0	0	0.190746	0.222223	0	0	0	0	0	2.8639300292549	0	0	0	0.810861	0	2.8472800502529	0	0	0	0	0	0	0	10.3876000279853	0.158854	0.276449	29.5628	0.35808	0	0	0	3.12065	0	0	0	0	2.19886	0	8.191474	0	0	0	1.08047	0	0.336146	0.7244170337347	4.80502	8.82729000653316	0	0	0	0	1.066560055075	0	0	0	0	NA	0	0	1.377390032813	0	0	0	0	0	0	0	0	2.11084000708441	0	0	2.97288011785	0	0	0	0	8.43028	0.107278	0	0	0	5.564180015481	0	0	0	0	0	0	0	0	0	0	0	0.526489	0	0	0	0	1.67045	0	0	0.334202	0	34.5041	0	0	24.9998000410852	1.95785	0.646915	3.62343000903512	0	0	0	0	0	0	0	0	0	0	0	1.072219	0	5.6347200709255	2.1713900729921	0	0	0.6330220304191	0	0	0	0	0.135123	0.4215470401166	0	0	0	0.55283200313893	0.5492	7.465240541873	1.00386000390068	0	0	0	1.09578000235038	0.268175	0	0.7931710011394	0	1.3284	0.30206	1.36351	2.50177	0.6471750112374	0	0	0	0	0	0	0	0	0	0	0	0	0	0	0	0	0	0.294555	0	0	0	0	2.85794	0	0	0	0	0	0	0	0	0	0	0	0	0	0	0.3518760241589	0	0	0	0	0	0	0	0	0	0	0	0	0	0.689963010603	0	0	0	37.0084157006	5.1462	0	0	0	0	0	0	0	0	0	0	7.429463029	8.06226	0	0	0	0	0	0	0	0	0	1.85253000440866	0	0.627116	0.7434810122593	0	0	0	0	0	0	0	0	0	0	0	0	0	0	0	0	0	0	0.971023	0	2.1884	0	0	0	0	0	0	0	0	0	0	0	0	0	0	0	0	0	0	0	5.87457	0	0	0	0	0	0	0	0	0	0	0	21.5145	0	0	0	0	0	0	0	0	0	0	0	0	0	0	10.6279	0	0	0	0	0	0	4.64449	0	0	0	0	9.31659	0	0	0	0	0	0	0	0	0	0	0	0	0	0	0	13.8346	0	18.3621	28.5171	0	0	0	1.34126	0	0	0	0	0	0	0.202593	0	0	0.6851270151407	0	0.33586	0	0	0	0	0	0.786938	4.28371	0	0	0.339908	0	3.4532100474243	0	2.85022000200055	0	1.25691000256848	0	0	25.060600390164	0	1.0586700183213	0.86546200982096	0.67338	0	6.77667000316325	0	0	2.7238600138956	0	0	0	0	0	0	0.8020580162709	8.7840700832177	0	0	0	0.128253	0	0	0	7.0878300490321	0	0.1801660037969	0	0	0	7.9868600102619	0	0	0	0	0	0	0	0	7.93905	0	21.1265000793549	0	0	11.32000045162	3.9514000150462	1.1786900309167	0	0	0	0	17.3682000029091	0	0	0	1.265350408942	0.55142100135385	0	0.43911300672728	0	6.2786200407568	0	0	2.71107	0	0	2.03639	0	0	0	0	0.254305	0	0	0	0	0	0	0	1.21988000436179	0	0	0	0	8.60572	0.34368400432236	0	0	0	4.9724600658783	0	0	0.523442	0.38281500615783	10.94470281745	0.116425	0.20382000267552	0	0	0	0	0	0	0	0	0	0	0	0	0	0	0	0	0	0	0	0	0	100.416	0	0	0	0	0	0	0	0	0	0	0	0	0	0	8.4099000413602	0	0	0	0	0	0	0	0	0	0	0.46061200155274	0.589631	0	0	0	0	0	0	0	0	0	0	0	0	0	0	0	0	0	0	0	0	0	0	4.63559148665	0	2.1546500401672	0.8698120130548	0	0	0	0	0	0	0	0	0	0	0	0	0	0	0	22.01476	0	5.617070380794	0	0	0	0	0	4.647880168343	0	0	0	4.01352	0	0	0	0	21.8696	0	0	0	0	0	0	0	0	0	0	0	5.13514	2.771220128736	0	0	0	24.380800026827	0	0	0	0	0	0	26.487826195	0	0	0	0	0	0	0	0	0	0	0	0	0	0	0	1.055330074273	0	30.59391078	0	0	13.4149700178835	0	0	0	0	0	0	0	0	0	0	0	0	0
Vav3	0	0	0	0	0	0	0	0.275339	0	0	0	0	0	0	0	0	0	0	0	0	0	0	0	0	0	0	0	0	0	0	0	0	0	0	0	0	0	3.79208	0	0	0	0	0	0	0	0	0	0	0	0	0	0	0	0	0	0	0	0	0	0	0	0	0	0	0	0	0	0	0	0	0	0	0	0	0	0	0	0	0	0	0	0	0	0	0	0	0	0	0	0	0	0	0	0	0	0	0	0	0	0	0	0	0	0	0	0	0	0	0	0	0	0	0	0	0	28.13836	0	0	0	0	0	0	0	0	0	0	0	0	0	0	0	0	0	0	0	0	0	0	0	0	0	0	0	0	0	0	18.82868	0	0	0	0	0	0	0	0	0	0	0	0	0	0	0	8.05988	0	0	0	0	0	0	0	0	0	0	0	0	0	0	0	0	0	0	0	0	0	0	0	0	0	0	0	0	0	0	0	0	0	0	0	0	0	0	0	0	0	0	0	0	0	0	0	0	0	0	0	0	13.8763	0.407446	0	0	0	0	0	0	0	0	0	0	0	0	0	0	0	0	0.509225	0	0	0	0.928306	0	0	0	0	0	0	0	0	0	0	0	0	0	0	0	0	0	0	0	0	0	0	0	0	0	0	0	0	0	0	0	0	0	0	0	1.09537	0	0	0	0	0	0	0	0	0	0	0	0	0	0	0	0	0	0	0	0	0	0	1.04793	0	0	0	0	0	0	0	0	0	0	0	0	0	15.2529	0	0	0	0	0	0	3.95165	0	0	0	0	0	0	0	16.357108	0	0	0	0	0	0	0	0	0	0	0	0	0	0	0	0	0	0	0	0	0	0	0	0	0	0	0	0	0	0	0	0	0	1.83867	4.00445	0	0	0	0	0	1.07881	0	0	0	0	0	0	0	0	0	0	0	0	0	NA	0	0	0	0	0	0	0	0	0	0	2.60069	0	0	0	0	0	0	0	0	0	0	0	0	0	0	0	0	0	0	0	47.44456	0	0	0	0	0	0	0	0	0	0	0	0	0	0	0.905033	0	0	0	14.2525	2.96246	0	0	0	0	0	0	0	5.16521	0	0	0	0	0	0	0	0	0.504312	0	0	0	0	0	0	0	0	0	0	0	0	0	0	0	15.7082	0	0	0	0	0	0	0	0	1.67311	0	0	0	0	0	0	0	0	0	0	0	0	0	0	0	0	0	0	0	0	0	0	0	0	0	0	0	0	0	0	0	0	0	0	0	0	0	0	0	0	0	0	0	0	0	0	0	0	0	0	0	0	0	0	0	10.62654	0	0	0	0	0	0	0	0	0	0	0	0	0	0	0	0	0	0	0	0	0	0	0	0	0	0	0	0	0	0	0	0	0.744569	0	0	0	0	0	0	0	0	0	0	0	0	0	0	0	0	0	0	0	6.35461	0	0	0	0	0	0	0	0	0	0	0	0	0	0	0	0	0	0	0	0	2.68234	0	0	0	143.37153	0	0	0	0	0	0	0	0	0	0	0	0	0	39.72017	0	0	0	0	0	0	0	0	0	0	0	0	0	0	0	0	0	0	0	0	0	0	0	0	0	0	0	0	0	0	0	0	0	0	0	0	0	0	0	0	0	0	0	0	0	0	0	0	0	0	0	0	0	0	0	0	0	0	0	0	0	0	0	0	0	23.5621	0	0	0	0	0	0	0	0	10.5198	0	0	0	0	0	0	0	11.0981	0	0	0	0	9.55105	0	0	0	0	0	0	0	0	0	0	0	0	0	0	0	0	0	0	0	0	0	0	0	0	0	0	0	0	0	0	0	0	0	0	0	0	0	0	0	0	0	0	0	0	0	0	0	0	0	0	0	0	0	0	10.1085	5.66008	0	0	0	0	0	0	18.928337	0	0	0	0	0	0	0	0	0	0	98.877	0	14.806	0	0	0	0	15.91363	23.2841	0	0	0	17.08492	0	0	0	0	0	0	0	0	0	0	0	0	0	0	0	0	0	0	0	0	0	0	0	0	0	0	0	0	0	0	0	0	0	0	0	0	0	0	0	0	0	0	0	0	0	0	0	0	0	0	0	0	0	0	0	0	0	0	0	0	0	0	0	0	0	0	0	0	0	0	0	0	0	0	0	0	0	0	0	0	0	0	0	0	0	0	0	0	0	0	0	0	0	0	0	0	0	0	0	0	0	0	0	0	0	0	0	0	0	0	0	0	0	0	0	0	0	0	0	2.636	0	0	0	0	0	0	0	0	0	0	0	0	0	0	0	0	0	14.6087	0	0	0	0	0	0	0	0	0	0	0	2.60046	0	0	0	0	0	0	0	0	0	0	0
Vax1	0	0	0	0	0	0	0	0	0	0	0	0	0	0	0	0	0	0	0	0	0	0	0	0	0	0	0	0	0	0	0	0	0	0	0	0	0	0	0	0	0	0	0	0	0	0	0	0	0	0	0	0	0	0	0	0	0	0	0	0	0	0	0	0	0	0	0	0	0	0	0	0	0	0	0	0	0	0	0	0	0	0	0	0	0	0	0	0	0	0	0	0	0	0	0	0	0	0	0	0	0	0	0	0	0	0	0	0	0	0	0	0	0	0	0	0	0	0	0	0	0	0	0	0	0	0	0	0	0	0	0	0	0	0	0	0	0	0	0	0	0	0	0	0	0	0	0	0	0	0	0	0	0	0	0	0	0	0	0	0	0	0	0	0	0	0	0	0	0	0	0	0	0	0	0	0	0	0	0	0	0	0	0	0	0	0	0	0	0	0	0	0	0	0	0	0	0	0	0	0	0	0	0	0	0	0	0	0	0	0	0	0	0	0	0	0	0	0	0	0	0	0	0	0	0	0	0	0	0	0	0	0	0	0	0	0	0	0	0	0	0	0	0	0	0	0	0	0	0	0	0	0	0	0	0	0	0	0	0	0	0	0	0	0	0	0	0	0	0	0	0	0	0	0	0	0	0	0	0	0	0	0	0	0	0	0	0	0	0	0	0	0	0	0	0	0	0	0	0	0	0	0	0	0	0	0	0	0	0	0	0	0	0	0	0	0	0	0	0	0	0	0	0	0	0	0	0	0	0	0	0	0	0	0	0	0	0	0	0	0	0	0	0	0	0	0	0	0	0	0	0	0	0	0	0	0	0	0	0	0	0	0	0	0	0	0	0	0	0	0	0	0	0	0	0	0	0	0	0	0	NA	0	0	0	0	0	0	0	0	0	0	0	0	0	0	0	0	0	0	0	0	0	0	0	0	0	0	0	0	0	0	0	0	0	0	0	0	0	0	0	0	0	0	0	0	0	0	0	0	0	0	0	0	0	0	0	0	0	0	0	0	0	0	0	0	0	0	0	0	0	0	0	0	0	0	0	0	0	0	0	0	0	0	0	0	0	0	0	0	0	0	0	0	0	0	0	0	0	0	0	0	0	0	0	0	0	0	0	0	0	0	0	0	0	0	0	0	0	0	0	0	0	0	0	0	0	0	0	0	0	0	0	0	0	0	0	0	0	0	0	0	0	0	0	0	0	0	0	0	0	0	0	0	0	0	0	0	0	0	0	0	0	0	0	0	0	0	0	0	0	0	0	0	0	0	0	0	0	0	0	0	0	0	0	0	0	0	0	0	0	0	0	0	0	0	0	0	0	0	0	0	0	0	0	0	0	0	0	0	0	0	0	0	0	0	0	0	0	0	0	0	0	0	0	0	0	0	0	0	0	0	0	0	0	0	0	0	0	0	0	0	0	0	0	0	0	0	0	0	0	0	0	0	0	0	0	0	0	0	0	0	0	0	0	0	0	0	0	0	0	0	0	0	0	0	0	0	0	0	0	0	0	0	0	0	0	0	0	0	0	0	0	0	0	0	0	0	0	0	0	0	0	0	0	0	0	0	0	0	0	0	0	0	0	0	0	0	0	0	0	0	0	0	0	0	0	0	0	0	0	0	0	0	0	0	0	0	0	0	0	0	0	0	0	0	0	0	0	0	0	0	0	0	0	0	0	0	0	0	0	0	0	0	0	0	0	0	0	0	0	0	0	0	0	0	0	0	0	0	0	0	0	0	0	0	0	0	0	0	0	0	0	0	0	0	0	0	0	0	0	0	0	0	0	0	0	0	0	0	0	0	0	0	0	0	0	0	0	0	0	0	0	0	0	0	0	0	0	0	0	0	0	0	0	0	0	0	0	0	0	0	0	0	139.02	0	0	0	0	0	0	0	0	0	0	0	0	0	0	0	0	0	0	0	0	0	0	0	0	0	0	0	0	0	0	0	0	0	0	0	0	0	0	0	0	0	0	0	0	0	0	0	0	0	0	0	0	0	0	0	0	0	0	0	0	0	0	0	0	0	0	0	0	0	0	0	0	0	0	0	0	0	7.08396	0	0	0	0	0	0	0	0	0	0	0	0	0	0	0	0	0	0	0	0	0	0	0	0	0	0	0	0	0	0	0	0	0	0	0	0	0	0	0	0	0	0	0	0	0	0	0	0	0	0	0	0	0	0	0
Vax2	0	0	0	0	0	0	0	0	0	0	0	0	0	0	0	0	0	0	0.888117	0	0	0	0	0	0	0	0	0.501017	0	0	0	0	0	0	0	0.385261	0	4.71757	0	0	0	0	0	0	0	0	0	0	0	0.210944	0	0	0	0	0	0	0	0	0	7.81701	0	0	0	0	0	0	0	0	0	0	0	0	0	0	0	0	0	0	0	0	0	0	0	0	0	0	0	0	0	0	0	0	0	0	0	0	0	0	0	0	0	0	0	0	0	0	0.583433	0	0	0	0	0	0	0	0.369735	0	0	0	0	0	0	0	0	0	0	0	0	0	0	0	0	0	0	0	0	0	0	0	0	0	0	0	0	0	0	0	0	0	0	0	0	1.01154	0	0	0	0	0	0	0	0	0	0	0	0	0	0	0	0	0	0	3.91448	0	0	0	0	0	0	0	0	0	0	0	0	0	0	6.45493	0	0	12.9772	0	0	0	25.0432	0	0	0	0	0	0	0	0	0	0	0	0	0	0	0	0	0	0	0	0	0	0	0	0	0	0	0	0	0	0	0	0	0	0	0	0	0.729027	0	0	0	0	0	0	0	0	0	0	0	0	0	0	0	1.34929	2.93584	0	0	0	0	0	0	0	0	0	0	0	0	0	0	0	0	0	0	0	0	0	0	0	3.725	0	0	0	0	0	0	0	0	0	0	0	0	0	0	0	0	0	0	0	0	0	0	0	0	0	0	0	2.68941	0	0	0	0	0	0	0	0	0	0	0	0	0	0	0	0	0.605795	0	0	0	0	0	0	0	0	0	0	0	0	0	0	0	0	0	0	0	0	0	0	0	0	0	0	0	0	0	0	6.32534	0.781428	0	0	0	0	0	0.259674	0	0	0	0	0	0	0	0	0	0	0	1.70061	1.45488	0	0	0	0	0	0	0	0	0	0	0	0	0	NA	0	0	0	0	0	0	0	0	0	0	0	0	0	0	0	0	0	0	0	0	0	0	0	0	0	0	0	0	0	0	0	1.14111	0	0	0	0	0	0	0	0	0	0	0	0	0	0	0	0	0	0	0	0	0	0	0	1.829	0.590962	0	0	0	0	0	0	0	0	0	0	0	0	0	0	1.2136	0	0	0	0	0	0	0	0	0	0	0	0	0	0	0	0	0	0	0	0	0	4.14676	0	0	0	0	0	0	0	0	0	0	0	0	1.86594	0	0	0	0	0	0	0	0	0	0	0	0	0	0	0	0	0	0	0	0	0	0	0	0	0	0	0	0	0	0	0	0	0	0	0	0	0	0	0	0	0	0	0	0	0	0	0	0	0	0	0	0	0	0	0	0	0	0	0	0	0	2.14244	0	0	0	0	0	0	0	0	0	0	0	0	0	0	0	0	0	0	0	0	0	0	0	0	0	0	0	0	0	0	0	0	0	0	0	0	0	0	0	0	0	0	0	0	0	0	0	0	26.5365	0	0	0	0	0	0	0	0	0	0	0	0	0	0	0	0	0	0	6.56979	0	0	0	0	0	0	0	0	0	0	0	0	0	0	0	0	0	0	0	0.299497	0	0	0	0	3.06171	0	0	0	0	0	0	0	0	0	0	0	0	0	0	0	0	0	0	0	0	0	0	0	0	0	0	0	0	0	0	0	0	0	0	0	1.17022	0	0	3.22882	0	0	0	0	0	3.00662	0	0	0	0	3.55341	0	0	0	2.67792	0	0	0	0	0	0	0	0	0	0	0	0	0	0	0	0	1.33655	0	0	0	0	0	0	0	0	0	1.5368	0	0	0	0	0	0	0	0	0	0	0	0	0	0	0	0	0	2.22515	0	0	0	2.80146	0	0	0	0	0	0	0	0	0	0	0	6.29126	0	0	0	0	0	0	0	0	0	0	0	0	0	0	0	0	0	0	0	0	0	0	0	0	0	0	0	0	0.797127	0	0	16.7823	0	0	0	0	0	0	0	0	0	0	0	0	0	0	0	0	0	0	0	0	0	0	0	0	0	0	0	0	0	0	0	0	0	0	0	0	0	0	0	0	0	0	0	0	0	0	0	0	0	0	0	0	0	0	0	0	89.0241	0	0	0	0	0	0	0	0	0	0	0	0	0	0	0	0	0	0	44.2567	0	0	0	0	0	0	0	0	0	0	0	0	0	0	0	0	0	0	102.635	0	0	0	0	0	0	0	0	0	3.70991	0	0	0	0	0	0	4.75728	0	0	0	0	0	0	0	0	0	0	0	0	0	58.9502	0	0	0	0	0	0	0	0	0	0	0	7.01695	0	0	0	0	0	0	0	0	0	0	0	0	0	0	0	0	0	0	0	0	0	0	0	0	0	0	0	0	0
Vax2os	0.366232	0	0.21098	6.39181	0	0	0	0.165909	0	0	0.228415	0	5.65765	0	0.171102	0.15871	0	0.45922	0	0	1.2228235	6.17521	0	0	0.398846	4.24508	0	0	2.88594	13.1153	0	0.572078	0	0	0	6.27137	0	0.232323	0.182456	0.277307	37.061994	0.328345	0.12289	0.503098	0	18.18219	0.87791	0	0.584478	0.922725	1.71807	0	31.874	0	0	1.33191	2.09033	1.70086	29.573849	2.22724	0.734693	0.893097	2.82696	0	0.284999	0	0	1.52566	0	0	0.81994	0	0.489709	0	0.297101	1.3952989	18.1593	0	0	0	0	5.81803	1.795598	0.895966	0.165339	0	3.80195	0	0.211113	0	0	0	0	0	0	0	0	1.882	0	0	0	0	1.4049	0	0	0.565874	0	0	0.215689	0.280552	0	0.200353	0	0.913045	0	0.619262	0	28.626400120395	9.560614	0	4.01552	11.7038	1.11341	0	0	0	0	0	0	0	0	0.540711	0.336521	0.262228	33.112097	0.875972	1.58743	2.83128	0.873712	0	0.135142	0	0	0	0.36653	0.471923	1.43193	0.382867	0	1.81668	0	0.283942	0	0	0	0.211577	0	2.11506	1.51257	0	0	4.37649	0.218804	0.401779	23.01974	10.3137	0	0	0	16.9558	3.16331	0	0.177486	1.71209	0.329858	51.2634	0	0	0	0	0	0	0	24.3729	0	0	0	0	2.80295	0	0	2.60644	1.10026	0	0.342185	17.0031	0	0.423555	0	0	2.1934	0	0.609996	0	0	1.46288	0.189484	0.283743	0	0	1.68782	0	0.679185	0	0	0	16.3578	0	0	30.35	0	1.6509	0	0	0	0	0	0	20.25382	0.202951	1.66211	0	0	0	0	0	0.27582	0.406898	0	1.59411	101.357	0	0	3.91349	0.266161	0.366797	0	2.79694	0	0	1.1592	0	0	0	0	0	1.55801	23.8881	0	0.769119	0	0	0.400192	0	0	0	0	1.57016	0.389604	0	14.9738	0	0.84474	1.04337	0	0	0.600929	0	0	0.437474	0.198581	0.32707	0	0.270381	0.245559	3.62198	0	0	0	0	9.86443	0	2.20405	0.462261	0.475411	0	0	0	0.381036	0	0.190037	4.56718	3.2256	1.58788	0	0	0.964625	0	4.13572	4.55803	0	0	0	0	0	0.827737	17.5703	4.22747	0.864883	0	3.6496	0	1.70036	0	0	5.333049	2.38386	0	0.408139	0	0.542178	0	0	1.68084	0.243288	0	0	0	0	0	0	0	0.205248	0	0	1.79053	0.643769	0.432058	0	2.41025	0.478366	0	47.3515	0	0	0	0	0	0	2.67272	1.18054	0	1.85114	0	1.22956	0.636616	0	2.19462	0	0	1.12069	0	1.16681	0	0	1.47474	2.77184	0	0.610628	2.36041	NA	0.179328	0	0	0	0	0	1.72679	0.309185	0	0	0	0	0	1.69044	0.902653	51.8502	0	40.062	1.72832	1.91425	0	0.725702	0.528561	0	0	0.560159	0	0	0	0.591229	0.78232	0	0	0	0.803287	0.975995	0.671585	0	0.799095	0	1.77462	0.857801	1.10986	0.572914	0	0	0	4.79499	1.70603	1.36975	7.200689	0	0	5.50551	0	0	0	1.36327	0.209783	0	0.380599	1.90111	0	0	0	0.733636	0	0	1.02748	0.309194	0.785102	1.8726	0	1.30093	0	0	0	0	0	0	0.0894526	0	0	0	0	4.20857	1.25218	0	1.72284	0.534372	0	0	0.308527	0.191975	0.69529	0	0.456349	0	0.488568	0	0	0	0	0	0	0.361315	0	0	0	0	0	0	0	0	0	0	0	3.01056	0	0	0.477871	0	0	0	0	52.4759	0	0	0	3.00307	0.423897	0.556473	0	0	0	0	0	0.820194	0	1.50194	0	14.09755	0	0	0	0	0	0.388155	0	0	0	0	0	0	0	0	0	0	0	0	0.760752	2.14532	0	0	0	0	0	0	0.798344	1.99919	1.10255	0	0	0	0	0	0	0	0	1.00415	0	0	0	0	0	0	0	0	0	0.975456	0	9.354708	0	0	0	0	0	0	0	0	0	0	0	0	0	0	0	0	0	0	0	0	0	0	0	0	7.38409	0	4.63699	0	0	0	0	0	0	0	0	0	0	0	0	2.88448	0	0	0	0	0	0	0	0	0	0	0	0	0	0	0	0	0	0	0	0	0	0	0	0	0	0	0	0	0	0	0	0	0	0	1.94945	0.792152	0	0	0	0	0	0	0	0	0	0	0	0	0	0	6.93928	0	0	0	0	0	0.751732	0	0	0.675367	0	0	0	0	0	0.785059	0	0	0	0	1.22401	0	0.241119	0	0	0.819758	0	0	3.27307	1.89591	1.4953	0	0	0	0	2.40174	0	2.63029	0	2.93428	0	0	0	0	0.272661	0	0.360021	0	0	0.852253	0.773371	0	0	3.5466	0	2.23849	0	0.508405	0.450663	0	0.419411	0	0.473625	1.23548	0	2.58858	1.52975	0	0	3.10205	0	0	0	0.478864	0	0	0	0	0	0	0	0	0	0	0	0.327642	0.975495	0.211553	0	0	0	0.849242	0	0	0	0	0.27644	2.73436	0	0	0	0.738925	0.632646	0	0	0	0	0	0	0.330259	0	0	0	0	0.559784	0	0	0	0	0	0	0	0	0.228882	0.498555	0	0	0	0.854134	0	0	0	0.240072	0	0	0	0	0	0	0	0	0	0	0	0	0	0	0	2.16925	0	0	0	0.636567	0	0	0	0.225124	0	0.449221	0	0	0	0	0.400736	0.207183	0	0	0	0	2.86507	0	0	1.58917	0	0	0.331207	1.8147	0	0	0	0	0.772696	0	0	0	0	0	0	0	0	0	0	0	0	0.426978	0	0	0	0	0	0	0	0	0	0	0	0	0	0	0	0	0	0	0	0	0	0	0	0	3.82656	0	0	0	0	0	0	0	0	0	0	0	0	0	1.23135	0	0	0	0	0	3.54882	0	0	16.4615	0	0	0	0	0	0	0	0	0	0	0	0	0	0	0	0	1.0093	0	0	0	0	0	0	0	0	0	0	0	0	0	0	0	0	0	0	0	0	0	0	0	0	0	0	0	0	7.06111	0	0	0	0	0
Vbp1	1024.84	317.278	317.242	0	470.133	0	214.833	388.48494	172.15	209.49	372.611	98.4156	19.419	858.366	1077.23	171.209	104.015	646.13833	166.725	367.801	965.689	3.72161	9.86063	103.257	610.808	0	492.66611	1097.07	1465.19	11.6482	273.869	741.036	531.114	692.983	285.303	287.423	150.237	78.0399	853.646	661.761	921.376	765.859	1146.12	519.462	756.725	580.5406	777.369	268.289	194.878	286.0802	671.104	410.955	318.038	276.515	364.783	823.273	72.9175	2.16693	306.492	134.416	214.838	533.648	342.319	623.244	471.836	1211.44	1439.97	732.622	617.327	30.0734	308.82021	79.3995	276.549	254.504	353.573	546.417	401.265	540.852	97.3028	342.078	99.4861	65.5314	161.626	88.697	401.84	177.416	123.05706	0	23.301	427.088	0	12.1087	446.187	662.092	138.206	118.187	562.731	34.0994	887.391	400.318	202.929	24.8635	298.784	413.46	700.052	678.62135	17.0989	32.4859	755.504	64.5341	782.429	475.40183	328.634	922.84	387.053	1454.46	314.205	510.434	253.757	243.788	727.832	1020.9	480.863	1289.98	579.226	1284.32	312.471	334.757	530.359	361.284	389.621	129.099	703.592	360.293	702.233	279.159	415.4546	425.319	649.515	692.448	425.872	606.613	597.322	574.818	943.2257	572.921	290.16	636.066	468.052	827.47726	499.6979	739.111	387.377	360.966	570.239	648.207	486.497	955.332	489.858	551.00824	142.423	435.756	202.494	167.173	508.222	420.984	308.353	103.765	379.124	558.756	301.491	379.412	211.645	262.989	584.142	343.656	450.415	593.213	295.145	175.15	439.8859	140.037	424.573	153.153	0	195.024	462.333	54.83434	208.245	83.3251	86.8086	232.779	30.8538	228.887	1066.2	794.772	499.897	1486.44	417.694	829.926	339.448	313.134	797.194	599.224	641.67	611.742	446.255	1250.63	768.292	1103.42	494.076	759.117	761.809	375.675	636.26	376.90838	1038.97	1168.23	701.264	835.654	1003.51	879.985	498.044	930	1590.95	1066.16	950.024	0	907.844	553.273	1539.47	351.288	510.293	260.945	688.484	641.87	749.06684	686.004	448.625	333.89	535.42	937.038	1132.78	512.724	349.192	260.422	913.488	668.052	823.496	572.98631	6.58764	497.724	429.8486	1761.56	726.424	963.085	364.888	1949.63	1317.79	1003.84	781.712	538.92326	399.931	494.271	262.283	436.124	0	506.20719	1267.18	1171.44	1108.6	964.437	0	400.853	140.805	93.94429	395.37	84.9435	164.377	1574.12	790.501	767.298	467.436	268.395	673.273	373.025	341.044	58.6175	6.38482	16.4119	113.768	35.038	1020.28	488.833	233.399	417.33	74.6672	49.6382	349.054	0	781.022	500.466	695.807	362.66	252.402	0	35.227	17.665	0	148.01	196.017	0	39.4861	319.366	361.835	808.262	0	0	587.513	12.026	648.577	35.1186	244.088	0	6.17289	1602.45	28.0972	0	644.768	200.534	310.521	8.83339	630.152	1113.2048	238.898	0	128.077	187.702	686.934	451.286	593.374	716.558	1120.7807	926.399	0	752.139	121.281	641.874	718.295	302.515	392.146	539.382	1167.58	1001.31	457.109	422.139	343.80026	61.7995	711.981	24.1523	226.72	336.711	487.565	392.903	36.2158	941.917	196.493	28.0644	89.791	15.4384	134.254	18.5367	13.5926	1.35888	8.36368	4.1085	914.81	3.97911	80.092	2.91207	NA	301.677	281.8647	716.6711	876.401	230.884	1452.92	272.403	422.788	0	38.4561	151.865	592.704	653.418	811.11368	1307.19	133.917	594.0045	325.032	3.36201	311.9	977.174	633.816	437.552	5.5046291113	311.256	549.417	431.825	325.091	0	751.52	949.749	1319.32	129.488	444.963	1045.04	137.324	82.7737	646.246	615.69	472.282	452.991	490.707	33.4637	89.9138	369.163	660.781	403.524	233.806	482.914	1221.87	418.361	280.836	190.018	14.7932	112.171	361.989	134.795	340.948	152.913	360.057	1222.0281	12.5844	1721.8	125.584	854.311	884.47169	135.76	105.007	88.1279	385.635	20.8732	257.127	651.004	128.239	18.994	164.787	587.92	29.5487	696.589	238.204	917.176	3.89271	42.631	263.405	1066.79	903.962	850.555	22.9082	674.205	291.697	1167.21	738.794	697.749	175.509	113.309	24.419	444.362	251.651	165.656	254.019	0	0	65.9252	369.374	730.775	533.74	213.428	692.668	184.685	225.548	606.537	0	339.059	931.098	213.074	88.6903	173.619	164.276	0	274.768	454.899	161.2	537.91607	23.2605	21.5971	760.883	15.993	0	225.59	9.27499	124.669	102.48	1508.2	221.857	52.9918	0	0	426.667	143.681	167.497	265.596	404.869	0	0	363.2422	575.572	704.794	339.406	70.798	9.93507	155.141	0	46.1444	44.2199	10.7637	0	640.044	10.0857	282.757	482.973	869.952	754.953	0	55.2993	0	56.7182	171.786	139.472	92.7606	1192.93	797.547	455.556	0	810.557	685.371	508.621	624.996	592.713	494.836	90.3862	86.5221	236.764	25.7846	0	0	353.692	0	26.0647	0	3.81377	0	358.175	0	0	3.77276	0	220.2582	13.9278	0	0	0	587.3418	0	0	24.01763	96.3624	430.4712	289.2253	0	0	4.2149	173.1027	40.1914	16.6071	158.6853	50.3262	0	25.2467	0	0	0	11.3347	6.05423	11.443	368.9606	0	338.807	32.26072	36.4524	0	0	0	0	12.3721	0	665.695	12.1433	450.161	0	0	75.6728	271.2421	0	282.1063	13.6283	0	108.5473	0	0	0	0	12.968	0	28.2679	1143.603	20.2486	0	298.291	478.172	0	32.92913	443.6921	0	30.4944	530.358	131.4571	356.8329	21.7601	10.9886	13.1028	243.8242	0	81.5424	134.4576	243.6768	0	101.1572	44.1274	18.8792	211.9744	8.59327	0	33.6018	7.31967	0	16.8798	109.3763936	0	356.179	84.3833	382.983	341.406	229.789	61.8803	61.687	117.091	4.31909	365.248	312.111	101.82	217.705	25.8664	292.406	270.18	436.422	75.4864	240.438	554.58	57.5422	153.54	89.0013	131.701	312.276	260.743	421.323	337.601	0	0	330.263	197.4203	267.727	702.856	174.397	232.947	338.407	58.1704	736.033	102.403	280.807	590.322	258.928	26.8976	379.233	518.312	187.438	497.11	2.45272	617.915	115.905	538.192	233.591	57.4157	230.797	30.8788	69.2586	264.956	109.388	111.058	5.44063	131.471	186.947	567.482	97.445	47.3797	7.48041	1.04909	11.9988	145.209	61.0602	2.27925	9.7613	173.092	0	7.21142	139.229	0.804722	5.53419	21.0667	76.3697	211.171	63.2756	28.7818	18.1216	97.8153	752.495	1328.4	149.041	38.4965	158.525	62.55682	8.08574	0	0	54.9048	748.46	419.103	36.3201	68.8133	3.16549	28.158	179.22	51.6136	159.127	136.581147109	209.297	14.2547	671.554	218.92	265.162	0	162.993	4.41461	100.572	567.755	133.327	624.51517	295.031	209.842	3.39029	80.596	305.132	0	0	0	164.057	332.196	12.7067775	50.0067	302.6405	0	704.739	202.717	17.76677	0	0	0	46.5769	161.577	1.33308	54.9865	367.494	0	4.53946	1.75667	586.9414	0	6.83337	368.881	29.9582	263.178	117.815	217.83	189.739	16.591380684866	124.10900613859	339.444	437.443	143.593	114.579	0	356.1173	209.356	357.554	554.504	2.559842	175.602	114.22	693.214	378.74	443.452	579.22	0	625.89	175.86	399.412	175.296	200.347	241.463	79.8982	144.973	275.283	0	0	0	8.18597	325.481	180.83	168.069	150.974	239.219	372.886	0	522.707	252.439	242.995	0	351.345	408.939	495.435	218.913	211.526	380.608	208.566	404.26	0	667.172	937.722	668.509	133.229	754.058	376.536	325.483	89.8287	136.051	298.088	91.6269	0	178.277	310.338	77.5509	1137.7961	354.113	464.322	570.589	621.274	260.446	530.848	358.189	348.552	488.301	201.2419	559.158	312.03	209.415	0	14.8549	771.613	947.226	45.7889	769.224	576.7777	0	0	462.678	457.211	220.529	332.788	0	375.5175	0	392.254	905.769	1028.26	0	590.433	0	85.5993	176.331	535.32	0	0	65.2427	211.408	344.81	145.073	0	0	629.174	198.373	0	146.053	0	807.873	0	201.945	469.566	36.0794	0	0	0	0	146.571	0	652.88	0	118.337
Vcam1	0.165136	0	0	0	0.178243	26.5603	0.402379	0	0.586011	0	0.208084	0.375937	0	5.60325	0	0	0	0.717107	0	0.176788	0	5.1934	0	0	0	2.69022	0.993274	0	1.0598	0	0.121426	0.162971	0.170685	0	0	0	0	0	0	1.62974	0.457327	0.246516	0.111861	13.1821	0	0.428976	0.655312	0	0	3.271733	0	1.57282	2.62991	0	0	0	0	2.16137	0	0	0	0	0.212076	0	0.452178	0	0	0	8.24059	0	12.1995	1.3402	0.219344	0.687874	0	0.0817908	2.078033	0.371715	1.6375	0.104327	8.5632	0	0	0	0	0	0	0	0	27.676257	9.93066	0.564007	0	0	8.62151	0.344372	0.286596	9.79932	0	0	2.76578	0.365868	0	0	0.336294	0	0	0	0.587578	0	0.433765	0	0.669221	2.2373	0.448991	0	5.567659	0	0	0	5.293167	6.97135	0	1.7348	0.173032	1.56308	0	1.45463	0.404933	0	3.078882	0	0.679414	0.703465	0.246103	0	1.00222	0.201003	0.482424	0.915535	0.298872	0	0	0	0.792186	0	0	0.31753	2.05244	0.182044	1.38527	0.511613	0	1.96927	1.87423	0.165987	0	8.27086	59.4265	0.513378	1.27469	0	198.9372	0	0	0.219915	0.323312	0	3.0679	0.462091	1.07569	0.774845	0.172272	0.151633	0	1.57487	1.54093	1.233096	0	0	2.09202	0	0	0	0	0.550131	0.743111	0	0	3.16154	0	0.882678	0	0	0	0	0.249483	0	0.245013	0	0.372539	0	0	0	0	1.14183	0.240389	0	0	2.974446	0	0.146735	0	0.211295	0	0	0	0	51.69506	1.44661	1.26331	0.964387	3.03996	0	152.5842	1.00954	0	0	1.00856	0	0.367721	19.4921	0.80375	0	0.571714	0.699119	0	0.954093	0	0.430849	0.596675	0.270748	0	0.36847	0.931257	0	0	0.213584	21.84749	0.542806	0.588826	1.71363	0.488627	15.16898	0	0	0	7.296	1.47119	8.49871	0	4.26002	7.24576	1.0732	0.268279	33.3512	0	5.895533	0.887811	0.403215	1.04584	3.75087	0	0.330731	0	0	0	0	1.12493	4.62889	2.73648	0	0.328749	0.776073	1.62785	1.23452	0	0	15.5741	0	0	7.048101	2.08781	3.83106	0	0	0	0	0	0	0.349613	1.82902	1.02857	0	0	3.08491	0	0.385323	0.995097	0	25.802259	0	0	0	0	0.171667	7.56439	2.16851	2.27618	7.29312	1.30047	0	16.60328	0	0	1.15031	0	0	0.566774	8.31165	0.589133	3.76732	0	9.95509	2.34937	0	1.81738	0	0	0.167419	0	0	0.195219	4.03028	0	0	0	0	0	1.183422	0	4.31156	0	0	0	5.16517	0	23.5876	0	0.208309	1.6916	2.098636	0.206746	0	0	7.87488	6.3006	0.80192	0.655754	0	0	0	0	0.926699	0.317735	12.24772	1.080791	18.39193	2425.351	28.71677	NA	1.54069	46.3380811	0	0	0.840309	0.557297	0	0	0	0	0.279198	0.381342	2.16196	0	0.241619	1.01623	0	2.5187	0	1.24431	1.311204	0.700952	0	5.33373	0	0.250799	0	0	3.95939	2.32343	0	0.863837	10.3938	1.73968	0.442048	0.534305	0	0.708137	0	0	0	0.263963	23.113777	2.67127	0.217676	4.50457	0	0	0.268564	1.0887	0	0	0.638709	0	0	0.253945	0	1.96744	0	0	0.62285	2.37074	0	0.280649	0.8602	0.684811	0	0	0	9.95202	2.34579	0	0	0	2.36813	0	0	0.723401	0	0	0.13912	0	2.972	0	0	12.161243	1.46236	0	0	4.05061	0	0	0	0	0.328298	0	0	0	0	0	0	0	0	0	0.577644	0	0	0.689035	0	0	0	0	0.681102	0	0	3.87964	4.42121	0.598006	0	0.622099	0.678193	0	0	0	174.507644	0	0	0	0	5.05645	0.85994	0.532475	0	1.90247	0.414763	0	0	0	0	0.394456	4.40465	0.926772	0	0	0.953096	0	0	0	198.99222	0	0	0	0	30.97334	0.456573	0	0.352553	0	0	1.38411	1.90255	0	0	0.485289	0	0	0	2.76021	19.11003	0.465787	1.03376	4.075792	0	0.477728	0	0	0.617399	1.19848	0	4.336489	398.798	94.43859	0	0	0	0	0	0	0	5.8039	0	11.9954	0	3.11864	0	0	0	0	0	0	0	1.95056	0	0	0	0	72.2078	0	0	0	0	0	0	0	0	153.965	0	0	0	0	0	0	0	0	0.756811	0	0	0	1.95697	0	0	0	0	0	0	0	0	0	0	0	0	0	1.07979	0	0	0	0	0	0	0	0	0	0	0	0	0	0	0	5.6218	0	0	0	0	0	0	0	0	0	0	0	0	0	0	0	3.76432	0	0	0	0	0	0	0	0	0.75966	0	0	0	0	0.715751	4.78497	14.0266	0	0.19566	0	0	0	0	2.01961	3.44491	0	0.211166	1.46177	0	0	2.65345	0.634691	0	0.232271	8.01697	2.60535	5.84912	0	4.22205	12.74956	3.582369	1.7846	0	0	0	3.81943	0	5.69769	3.111937	0	0.667486	0	159.92309	0.197846	0	0.736785	0.494224	0	0	0	1.85748	0	0	2.46425	2.72606	0.921398	1.53951	7.90929	1.5818	1.82027	0	0.325674	0	4.48958	5.79161	0	12.121279	3.74631	0.370562	1.51551	0	0	0	0	0.545542	20.52015	0	0	0	0	0	0.278119	0	0.230051	0	0	0	34.721	0	0	0	0.176695	26.40522	0	0	0	0	0	0	0	153.48012	0	0	0	0	51.7246	13.8345	3.63419	0.364196	58.0473	136.2611	12.3707	0.789976	0	0.191827	1.51996	26.7456	0	7.36051	0	1.16758	288.78663	56.592429	0	827.3368802	195.03973	42.492094	0	0	0	3.71668	244.64113	2.75706	0	0	36.4281	0	0.85137	0	0	0	0	132.998	0	874.22715	0	2.574497	26.946	1.3677	0	11.49556	0	0	0	22.0372	0	0	0	61.8789	30.3808	26.7774	120.8029	0.735164	0	0	0	0.238746	398.97847	0	209.026	181.55922	120.688	1.9449	0.179024	0.340811	0	113.914	0	0	85.911891	0.532742	0	177.1756	32.5354	612.5199	2.78458	1.953166	350.509	0	76.9216	0	0.388391	0	0	0	0	0	0	2.03662	5.30808	0	0	0	8.587816	5.90469	0	0	36.8778	0	0	0	1.462989	0.659557	0	0	0	0	7.27294	1.97344	0	40.95941	0	0	3.17708	0	0	0	0.864904	6.206308	0	0	0	0	0	1.16696	0	58.92294	0	3.08759	0	0	0	20.763422	0	0	0	1.05604	0	0	11.55009	0	0	18.50215	0	0	0	0	7.24605	0	0	19.08288	0	1.07376	0.97662	0	0	105.828	0	0	0	0	0	0	0	0	0	9.54763	0	1.1132	0	0	0	0	0	30.6584	0	0	0	0	17.45787	0	68.6894
Vcan	1.68882046	10.221796	27.1295	0	0	0	20.82461	0.0458431	0	0	15.190957	19.86767	3.384615	21.468	0.175642	2.65812	0	0	0	0	4.60871	0.629543	0	0	0	2.766098	0	0	0	0	0	0	0	6.76526	0	66.97335	11.70244	0.160368	0.288548	0	0	0	0	0	0	0	32.44384	0	52.4628	0	14.47326	0.30754	0.188759	113.025	0	0	0	0	7.39128	0	0	0	0	10.26558	0	99.079	0	4.94639	0	0	0	0	6.56651	26.49391	0	7.9303143	0	0	0	59.35789	0	8.03141	5.244647	46.13204	0	0	0	0	0.269857	2.56971	0	75.9359834413	0	0	0	0	0	0	0	0	0	0	0	0.111148	0	0	0	0	0	3.17261	17.1688	0	0	0	0	0	2.1967	0	0	0	0	2.338886	3.34979	0	0.0540696	0	0	0	22.18317154843	0.0586445	6.92693	0	20.7461	0	10.6081	0	0	0	0	0.17270693	0	0.270734	0	0	0	0	595.087585	0	0	0	0	0	0	0	0.162594	0	31.53041490766	0	1.733786	0	0	0	52.01236	4.572009	0	0	0	0	33.76039	0.970223	28.4049	0	0	0	9.984565	0	0	0	0	0	0	0	0.745328	4.666783	0	26.8872	0	1.03728	0	0	0	0	0	0	3.79973	0	0	91.0954	10.8969	0	3.438699	0	5.361942	0	0	32.09211	0	0	0	93.9909334	0	0.212716	0	0	0	83.10295	0	7.606746	3.149755	14.515094	0	23.2382	0	0	16.76952	14.540407	0	0	38.48381	14.39597	0	4.773	14.178571	0	0.264421	0	0	0	0	30.28404	0.950646	9.89652	0	0	11.879691	9.72072	0	1.20839	19.09629	5.782719	0	0	0	1.79702	0	0	1.44154	0.966399	13.44492	0	0	0	2.27417	63.6774	0	80.1576	0	0.536941	74.8388	0	4.349533	55.4207	0.649382	0	0	0	0	0	0.114821	92.3864	0	0	0	0	5.511863	0	0	3.53364	0	0	0	0	0	0	0	0	0	0.298991	0	0	0	66.359398	0	0	0	0	0	1.84994	11.6558	0	10.9349	0	0	0	0	3.9453644	0	14.06009	0	0	0.0711956	0	0	0	0	0.460137	0	0	22.8161	0	20.17086	0	0	0	77.17762	0	0	0	5.75888	0	0	8.642625	0	55.73893	0	0	0	0	0	195.489352	0	0	14.396542	0	0	0	0	0	0	0	0	0	40.27329	0	0	2.75548	0	0.198306	0	0	0	0	0	0	0	0	0	89.6293	50.0061	0	NA	0	69.6716	0	0	0	0	0	0	0	0	47.84096	0	0	7.18013	0	0	0	3.714076	0	0	0	0	0	0	132.65099	0	0	0	0	0	10.21453	0	0	0	0	21.98522	0	0	0	26.65907	2.58342	0	0	0	0.202654	36.89369	8.641671	0	0	0	0	0.127076	2.6397	0.564622	0	0	0	0	0	0	0	0.0608891	0	0	0	0	0	0	0	95.13071	0	0	0	2.90017	0	0	0.167672	0.176732	2.68387	0	0.0653051	0	0	0.149015	55.9845	2.36732	0	0	0	0	0	0	0	0	16.857	0	30.46323	0.568616	0	0	0	0	0	0	0	0.661042	48.34833	0	0	0	0	0	0	0	0	0	0	0.256197	0	0	3.6208	0	0	0	52.7834	0	0	0	0	425.3392	0	27.37142	0	183.35815	0	0	0	0	0	0	4.85675	0	0	0	0	0	5.6387	1.90056	108.06558	0	0	0	0	59.43186	0	0	0	0	0	0	0	0	0	0	0	0	0	0	0.274092	0	0	0	0	0	0	0	0	0	0	0	206.8082	12.925	0	0	0	0	0	0	0	0	0	0.126797	0	0	0	0	0	0.666496	0	0	0	0	0	38.69749	0.417613	0	16.09772	0	0	0	0	0	0	0	0	0	0	2.8471	0	5.00698	0	0	0	0	0	0	3.35564	0	0	7.18419	0	0	0	0	0	0	0	0	0	0	0	0	0	0	0	0	0	0	0	0	0	0	0	0	0	0	0	0	1.45621	0	0	0	0	0	0	0	0	0	0	0	0	0	6.91424	0	0	0	0	0	0	0	0	0	0	0	0	0	25.008083	5.29712	0	0	0	8.275813212	0.756421	36.45273	24.89316	6.26094	0	62.4947	131.29604	0	27.54915	142.5847	146.5032	11.5486	13.29191	0	0	43.9319	31.9409	295.5543	453.4399	56.47278	0.0711178	10.5963	3.666413	0	0	64.01602	58.553805	29.72572	33.7865	3.66227	0	1.77728	34.17058	0	7.16352	80.2767	54.590692	0.499241	63.048987	0	211.6191437	0.9704155	78.4745	15.305357	0	0.861798	78.2456	0	0	1.6335	65.60514	16.9859	4.76653	200.1989	36.91093	13.99054	0.31236	11.5226	2.88799	0	118.56834	7.38987	9.221608	3.573879	333.1653	56.13787	80.95231	77.30843	67.9759	30.62964	3.26873	0	0	7.360924	172.9266	0	0.283765	69.29954	2.87359	0	0.647562	0	69.6435	0.758354	2.463461	0.128559	0	111.66626	0	0	0	7.02857	9.5239145983	0	0	0	0	0	0	0	0	0	9.63855	0	77.67663	15.02519	0	0.614348	0	0	43.26897	3.59301	0.0537814	19.216377	61.2128	5.82334	10.005567	286.079253058869	30.4635566	0	0	0	17.121405	176.68501	0	0.585467	105.248	0	0	0	0	34.2562	0	0	0	0	0	0	0	12.05963	0	0	612.8322	0	0	0	1.39798	0	65.5363	0	0	25.4293	0	0	0	0	0	0	0	94.059	0	20.7651	4.4555415	11.4605	1.67683	0	0	0	0	0	0	0	14.00055	0	0	29.50701	1.72734	21.00647	16.924322	0	0	0	0	84.102961	0.135114	0	0	10.3035	0	5.28327	0	45.28	0	0	0	31.640442	1.43752	10.61217	36.862292	0	0	10.318197	0	6.022638	0	26.55953	0	28.42289	0	15.18517	0	0	43.99539	120.31514	0	1.52152	110.4428	0	161.725	137.9927308	0	0	1.63389	11.3361	0.584406	11.51418	4.470833	0	26.34402	119.43057	0	15.0569	0	0	0	0	0.780744	0	0	0	0	156.31203	11.011351	2.39982	84.257003	0	16.9213	0	93.98637	29.8446	407.12013	0	0	0	0	32.36648	0	0	0	12.7299	41.0574	1.724256	0	0	0	14.2238	0	0	0	0	0.35223	0	59.53497	45.9603	8.19043	0	22.8906	0	0	0	0	7.78296	0	0
Vcl	2.53215	18.4294	40.7566	0	0	0	0.285742	0	0	4.07181	4.69854	4.96147	0.641281	0	4.81184	0	58.193	2.71869	2.31218	4.55089	0	0	0	0	0	0	6.5993	9.80948	0	0.00459688	0	1.97396	0	0	0	2.25081	0	94.8383	3.35142	29.0973	18.6848	14.9776	0	0	0	14.4211	7.77429	8.25048	0	1.04581	8.5793	2.83597	0	39.0008	2.36269	0	14.9178	0	17.3383	0	3.75021	0	32.389	3.96726	4.96426	1.48215	0	0	4.86173	0	13.0533	11.2797	26.0086	3.04424	6.83691	1.72457	0	0	0	0.866473	0	0	1.23648	56.2554	0	0	8.18051	0	9.04251	1.06575	0	0	0	0	56.4515	0	2.50774	5.54847	1.05208	19.9068	17.6057	0	12.3226	20.0504	4.52718	1.4179	16.2043	0	21.6796	7.07508	3.23838	0	0	0	0	5.51635	21.2157	22.7298	24.4419	0	12.4215	3.43251	4.52137	0.475183	0	0.59633	0	2.25609	4.73259	0	5.99822	10.255	33.5328	0.880797	29.0811	0	0	0	5.58882	2.36207	14.3567	12.5069	9.38855	0	3.31375	6.42507	15.5247	22.6962	10.568	0	1.25504	0	0	0.117388	0	1.15469	0	0	0.22095	0	4.62262	24.3611	38.6057	0	29.0019	4.96344	0	5.73046	0.241402	9.00101	3.1863	32.5266	11.5945	0	0.380815	1.19275	2.10449	0.320606	4.79504	0	0	1.07717	0	47.082	0	4.5173	9.4676	0.814063	0	0.808582	0.684587	0	0.326654	0	0	0.523857	3.9333	2.49105	0	9.8399	0	0	0	0	0	10.8277	0	1.29509	0	3.61683	1.43936	0.120278	0.551065	2.27234	8.20086	0.486695	20.3268	0	117.178	3.82356	1.47869	1.01658	7.32145	9.44403	0	1.3877	0.79683	0	2.62891	6.7762	41.2562	38.9957	0	0.264852	15.4532	0	26.4818	3.19937	0	0	3.65553	0	1.32345	3.81026	6.01227	2.29613	1.86513	5.50728	32.6653	0	24.3798	0	0.198032	0.573275	0	5.6305	0	2.67337	1.10681	25.4031	0	10.0862	0	0	1.32381	26.1177	0	0.563448	1.23012	0	2.89046	7.22917	0	3.42884	43.3087	0	0	0	0	8.34153	0	0	20.6462	7.59716	5.85253	0	7.65565	0	0	0	0	13.1956	0	5.12427	1.3997	0	2.26756	0	6.9475	0	0	0.20222	2.62102	1.37863	0	0	60.161	22.2748	1.80526	0	11.1563	0	3.63545	2.50019	0	1.20571	0.867698	7.64845	0	0	0	0	0	0	42.5907	0	11.2966	0	0.166527	0	102.703	20.3851	0	0.138255	0	0	0	0.276557	0	0	0	3.37157	0	10.6818	0.958002	25.9407	12.6483	0.839588	0.511515	1.97397	11.0501	4.68956	8.26368	0	0	1.16231	0	0	0	0	31.9097	52.9857	9.64258	0	1.92761	1.20872	0.295235	0	54.1181	0	5.76271	0	0	0	0.242385	0	0	0	0	0	NA	4.60271	63.1883	0	33.0965	9.46165	0	3.83367	0	0	5.55916	57.7231	18.7656	0	2.03091	0	0.947907	0	13.6595	13.2624	18.4432	0	0	0	0	5.64023	0	17.3087	27.7222	8.75603	1.71997	8.77557	0	1.42887	0	0	0	8.34627	0	0	0	0.489426	0.20925	15.7151	2.71191	0	0	0	1.97534	0.893848	0	0	1.29233	36.0114	17.2296	0	1.55371	15.2731	0.340424	1.55101	0.463877	0	0.155408	0	24.6267	80.9763	1.35761	0	0	45.1893	0	10.14	5.0536	0	0	16.029	146.186	1.46768	22.6959	1.29145	39.2779	0	1.35472	6.52201	0.55285	0	5.49056	0	53.5914	1.3164	2.47368	7.19352	0	40.8555	0	26.5299	11.0573	0	0	0	0.376206	0	0	0	0	0	0	3.29606	1.55615	16.9087	5.37614	0	0	1.68764	0.570885	2.05822	0	17.9097	41.3044	0	13.9652	5.88595	0	27.9093	0	9.89449	16.2243	13.7039	0	0	2.62061	3.38938	168.11	0	0	14.8112	0	0	1.32645	0	36.4033	84.3517	23.1817	0	0	0	38.1104	0	10.7352	4.57161	0	3.06713	0	96.3588	13.8227	35.1843	0	0	140.862	0	82.0309	0.601265	10.0349	6.63147	2.96006	0	0	110.188	3.40017	3.51137	0	70.8873	90.8767	0	1.41217	137.392	0	2.62952	23.3299	0	8.36355	2.60061	24.4466	13.3186	0	0	0	15.45	0	0	7.35249	0	0	16.3711	1.09037	8.13628	0	0	0	0	0	3.46658	67.0474	68.2754	9.39102	0.97308	22.3857	9.3594	0	0	3.3832	74.0972	52.0645	0	77.1589	0	0	3.24406	12.5358	94.7036	66.7221	0	0.748157	0	0	3.71044	0	21.6754	7.95809	1.41104	111.445	1.74989	61.9524	0	5.00733	58.5426	0	0	0	0	45.2383	1.60483	48.9554	0	543.913	11.4357	0	0	0	0	70.0487	0	0	0	24.0059	43.1538	0	0.509949	45.2511	8.01164	0	5.56822	0	0	0	2.03031	67.9621	14.5635	0.684553	0	0	1.29472	2.54813	37.4864	0	0	0	18.4854	11.0736	0	20.3057	14.4513	0	0	0	20.9679	0	8.1191	0	61.9512	1.33616	52.8463	15.2554	0	15.4204	0	1.33942	2.51547	19.311	50.3158	127.947	45.2243	44.441	15.1414	46.3779	105.821	9.87002	84.0951	1.29838	0.95466	19.1186	73.7562	5.63578	44.992	1.74922	20.972	12.4592	0.642676	0	90.3591	19.6215	7.75091	1.67131	41.8542	57.8938	87.6714	0.197081	125.314	11.0347	59.3252	10.2253	9.99481	31.271	0	3.40571	0.152331	0	16.0759	0	0	62.9169	17.7075	1.78708	25.7934	0	16.7276	53.9624	17.9032	3.14586	0.800215	4.15853	81.621	56.3723	148.409	45.697	1.04731	12.389	123.44	19.6741	7.6574	34.216	0	0.0302542	0	0	25.1849	205.608	7.44096	6.68662	0	57.1861	0	22.6843	0	10.653	17.7412	32.5631	22.0241	131.913	27.9869	6.46806	3.11568	0	11.9419	0	15.5342	0	11.3926	0	0	17.2426	14.2314	0	40.9683	14.4624	32.9944	9.31647	0.39849	31.9056	6.87748	18.3044	0	0	0.902277	3.97326	13.4646	39.2772	8.24887	0.00142459	193.324	14.1252	15.2466	97.226	0	0	51.7036	4.77169	110.887	1.00555	44.2953	58.1465	2.74607	95.461	1.86421	0	0	0	16.3913	78.8487	0.400773	0	46.7603	43.8242	14.1877	126.501	4.34566	0	0	0	24.6707	0	23.8727	23.9706	16.7707	1.88305	40.7651	40.6648	30.3517	0	0	0	18.3549	47.4152	41.159	0	82.182	0	18.0166	7.56279	13.9697	0	0	0	91.5936	3.77116	9.01817	51.5229	100.247	0.103641	1.85522	22.4676	22.3437	42.9617	0	0	10.833	0	0	27.2626	65.4961	53.6713	93.7503	0	49.011	12.6054	0	0	0.731281	0	66.3724	30.8434	8.53514	0	36.1147	86.3054	0	25.5699	0	47.6415	0	15.4381	1.50336	23.8928	8.45042	624.673	88.9043	0	971.267	0	15.3405	0	0	24.4864	44.0711	0	8.68491	11.9645	103.911	186.911	0	82.3263	19.4487	0	87.8439	24.1118	34.5469	0	29.102	6.91453	0	14.4075	8.46987	0	0	6.3205	5.45696	0	0	0	291.102	40.5703	29.6894	5.42193	93.1768	0	66.0743	0	0	62.9399	2.11635	0	53.9655	21.7861	45.7166	152.178	50.9096	0	0	213.612	0	4.81827	0	0	2.72569	0	34.3129	42.3771	0	0	25.6906	0	181.671	0	0	13.8099	0	0
Vcp	115.842	43.5148	288.479	44.756	99.42888	43.4608	240.813	72.8452	223.427	61.4255	200.701	123.557	48.7159	28.648750134	150.389	179.512	84.9057	50.9336	87.8433	47.1609	200.7771	0	0	49.3922	137.892	3.56126	121.102	82.3714	54.8797	47.8044	83.7757	27.3079	78.1716	74.7316	201.143	83.5427	149.514	215.234	74.0123	10.8397	65.6352	93.6754	141.589	159.298	25.1652	46.6488	86.4118	135.251	44.9172	13.0862	12.418	133.143	28.6406	34.439	101.832	123.913	134.7	78.5195	157.238	31.2259	27.9293	83.2293	85.1648	108.221	90.1088	67.435	32.263	122.303	64.7836	202.427	79.4073	130.082	87.0065	128.26359	29.474	116.411	88.4791	89.2079	84.3986	207.1712	2.24612	154.665	245.142	212.713	62.1351	144.27693	63.1073	0	91.8257	46.880101	16.561	81.4251	0	297.798	224.7352	32.4466	29.7836	8.96153	105.99	62.7134	102.738	2.88196	93.567	120.952	99.9969	49.408	147.817	64.1543	125.156	66.7782	106.368	127.763	64.8923	179.859	124.846	95.4359	67.1212	101.659	115.410868	153.72	54.9496	65.0502	122.367	123.837	42.3142	46.6721	87.2576	87.6075	139.285	210.4675	73.422	132.64789	69.67359	218.916	121.733	197.153	71.5144	35.77	131.053	69.4326	50.7008	201.185	55.42867	70.12307	82.2909	70.407	34.80487	101.318	125.877	81.3494	179.142	34.7353	23.3424	183.9561	93.6887	48.3348	122.053	77.8666	38.5681	112.857	84.7719	74.9045	101.6147	36.015	142.682	78.9975	142.1101	168.447	179.346	74.9292	86.00291	167.95705	159.706	141.106	96.2389	121.54	145.276	58.4191	205.794	225.56	114.891	178.399	40.2553	147.008	0	142.468	73.245	85.4748	45.218	184.462	115.732	205.696	39.2839	215.672	85.6402	172.267	73.0501	92.49688	135.23	123.319	244.865	192.743	262.677	187.295	161.651	274.012	88.9127	74.2081	96.858	175.691	148.247	78.5376	181.296	50.9676	106.846	225.986	83.9427	140.672	86.3193	123.008	86.6397	94.9335	20.26888	178.20211	88.7335	115.015	82.6062	0	47.7471	117.682	52.7449	55.9363	66.5502	233.559	168.619	15.658	147.522	114.364	13.5272	104.798	35.6958	96.4883	70.3384	101.912	97.9866	142.145	99.6065	82.9551	70.8315	200.8064	126.6203	22.408	37.8824	35.6781	119.173	102.105	125.368	130.212	25.2831	133.468	67.5198	100.091	171.34739	152.404	32.5948	140.336	0	57.6093	12.5013	92.5819	144.471	66.1753	5.42966	83.4152	149.679	72.5491	133.00612	140.866	94.3766	152.1433	69.7921	28.9368	129.957	96.1117	176.81688	42.9055	104.387	179.6108	7.36376	0	114.006	89.9859	107.197	75.5703	121.759	221.323	17.3427	55.3645	113.251	0	117.996	113.632	229.267	40.282	181.014	147.989	151.2101	171.403	30.9889	25.5987	77.3463	0	48.3967	43.5382	26.2703	25.633	128.469	171.492	123.671	9.40186	84.8869	188.583	94.3754	0	25.8153	53.3932	98.557	44.8706	41.566	168.103	123.345	89.0958	437.029	57.0271	8.38009	0	96.4775	53.9371	69.766	151.101	106.369	152.08305	100.465	111.322	46.6596	102.98	140.986	63.63161	112.714	153.065308	113.016	10.0493	120.952	70.4196	86.0864	97.8547	54.7719	35.2459	212.41818	70.6027	13.169	196.8862	42.6519	5.80232	126.884	46.8176	97.8002	29.117	137.93	77.1708	44.4646	16.8974	67.1867	51.185	29.115	62.9833	149.837	60.2188	0	33.7049	NA	8.32418	149.1156	89.8106	0.513878	153.618	48.4407	101.813	28.5415	0	61.4991	49.48335	94.2339	116.198	183.961	65.9507	104.933	13.6659	208.2347	227.936	193.6403	87.5864	36.6668	52.2333	92.5811	50.2808	40.098	40.2359	114.51572	50.4786	268.711	72.1567	47.2167	32.216	88.9689	67.8578	87.36814	13.6499	72.2188	13.0887	141.025	62.92	160.09	301.466	255.402	74.736	90.4524	132.867	78.0344	5.85681	25.13798	96.2532	19.0064	106.405	240.5216	59.6213	173.671	38.7676	3.18612	358.8602	63.1179	184.757	73.3658	64.7208	135.228	99.6213	103.31	49.4987	132.187	29.1136	15.0827	21.4646	100.644	0	3.16467	245.236	53.8661	129.292	8.37047	127.886	41.67303	56.7177	59.0943	11.941	8.61461	65.18	56.2731	8.84322	99.9999	65.3984	153.543	30.9066	117.336	236.197	139.902	38.9376	212.731	314.879	31.0139	127.899	191.5614	0	0	132.467	41.6444	39.5317	9.83811	14.0681	90.2235	111.269	139.991	102.863	0	102.055	15.0248	149.193	0	20.1534	97.3164	11.4286	98.6048	145.529	151.43	99.1293	12.0621	185.9113	17.5799	29.1675	0	36.4176	570.636	79.8034	215.817	99.3834	55.8047	49.6908	0	0	102.298	0	251.201	91.56648	77.6184	0	0	58.5193	116.388	54.1038	237.749	270.9501	46.8821	102.18	0	254.836	98.0027	26.9132	17.153	32.2525	11.4657	52.229	56.1458	105.618	154.693	156.863	142.154	0	98.0477	34.8631	106.883	45.3024	205.678	81.1464	227.21126	0	60.4116	3.92179	54.0303	428.423	55.0751	97.6834	105.666	32.2435	231.2856	65.0684	221.974	0	147.724	0	570.43	0	41.6888	0	194.38	80.4055	84.2388	63.08636	41.18181	0	0	0	0	0	23.3322	0	0	6.22473	11.32285	122.1448	0	0	0	19.5619	15.1752	0	47.4644	0	0	0	10.0791	0	0	11.9136	0	0	2.98626	1.70082	0	0	45.3757	0	0	0	73.9646	0	90.2604	0	0	0	37.1433	0	135.5917	22.9762	123.426	0	0	0	0	11.5756	4.6194	0	0	39.3449	0	0	35.8469	0	0	38.27745	88.1706	50.3227	16.37143	50.0966	1.22917	55.2768	0	0	0	4.35521	0	54.5204280587	0	0	0	30.2813	4.26639	213.4008	0	90.16990849882	91.4131	0	1.69943	212.4691	0	21.2737	41.7259	0	0	30.266	128.7521	110.441	116.63	27.1501	60.0489	92.3282	131.935	351.58	16.9227	4.10919	126.398	96.8476	360.3189	154.859	128.766	171.803	57.3477	358.465	137.405	308.856	143.8634	9.3506	17.8912	103.987	81.8488	4.21832	68.0848	59.3958	23.6398	698.303	81.4264	31.9941	46.5447	214.1129	110.59686	37.5262	67.0545	75.2913	10.0314	136.589	161.8464	254.708	157.734	221.478	2.42261	35.7221	23.9244	157.915	89.1108	25.4839	169.178	158.9846	30.1638	43.5457	32.1444	159.867	56.6343	65.2437	212.735	39.3794	50.1082	82.5629	99.4646	146.262	58.6468	27.6328	47.5534	32.9673	81.2379	507.9808	157.086	252.709	45.6114	1.54314	29.2296	86.2006	822.609	197.9879	12.8925	5.17643	102.035	224.746	261.928	46.925	202.54	40.4822	175.374	106.0712	135.035	187.881	27.4415	20.6112	99.2315	72.1258	0	0	139.031	35.7889	0	150.006	343.71	23.6752	55.9598	42.1464	32.9858	251.3	73.9054	582.6	20.73221	266.3173	36.1693	13.39143	7.59025	0	2.32889	13.1918	86.6773	165.109	685.2166	134.733	61.8498	28.9992	58.3506	161.1463	0	38.9992	843.758	398.055	162.1886	2.36069	4.74317	34.1851	0	33.52549	128.004	4.88838	0	0	0	0	157.63	15.1558	33.5694	83.9078	0	121.926	41.0524	8.31358	906.688	6.60559	112.5	42.3826	269.641	119.401	122.115	0	5.96972	173.846	127.339	131.5566	0	0	0	137.6351	134.4308	72.9889	0	96.5509	0	169.169	25.02656	208.3654	460.837	113.698	974.75	152.241	105.59	72.51655	28.7676	67.487	123.975	85.6234	78.5989	142.907	0	0	205.272	117.643	121.536	561.4642	0	22.2451	297.825	102.191	268.876	184.797	303.027	263.069	0	235.956	166.643	506.175	514.408	175.003	291.889	185.476	215.967	288.138	145.878	171.63	84.4402	97.5187	166.725	153.483	124.91	221.268	34.551	193.5331	32.7973	0	177.093	297.527	162.07	74.3896	68.698	56.0692	61.9293	205.9321	222.653	158.406	375.835	41.6836	285.3	427.412	39.0466	182.685	296.954	99.845	136.346	196.097	520.645	3.26717	157.985	99.1049	0	0	332.356	178.398	339.069	18.107	3211.22	128.6097	143.145	74.3342	221.064	222.095	0	51.5741	0	81.6764	155.446	289.487	0	188.363	0	132.776	135.752	152.819	0	0	321.174	249.152	0	226.5154	0	127.698	0	127.388	456.745	311.43	0	5.85658	0	51.7891	323.6324	0	30.2921	0	117.024
Vcp-rs	1.14286	0	0	0	0	0	0	0	0	0	0	0	0	0	0	0	0	0	0	0	0	0	4.05054	0	0	0	0.590424	0	0	0	0	0	0	0	0	0	0	0.597144	0	0	0	0	0	0	0.512526	0	0	0	0	0	0	0	0	0	0	0	0	0	0	0	0	0	0	0	0	0	0	0	0	0	0	0	0	0	0	0	0	0	0	0	0	0	1.78995	0	0	0	0	0	0	2.30738	0	0	0	5.36175	44.8902	0	0	0	1.93123	0	0	0	0	0	0	0	0	0	0	1.15527	0	0	0	0	0	0	0	0	0	0	0	0	0	0	0	0	0	0	0	1.30275	0	0	0	0	0	0.963143	0	0	0.78773	0	0	0.570642	0	0	0	0	104.192	0	0	0	0	0	0	0	0	0	0	0	8.3189	0	0	0	48.3906	0	0	0	0	0	0	0	0	0	0	0	0	0	0	0	0	3.12632	0	0	0	0	0	0	0	0	34.095	0	0	4.55364	0	0	0	0	0	0	0	0	2.57569	0	0	0	1.23076	0	0	0	0	0.673817	0	0	0	1.57599	0	0	0	0	93.8684	0	0	0	0	0	0	0	0	0	0	0	0	0	0	0	0	0	0	0	0	0	0	0	0	0	0	0	0	0	0	0	0	0	0	1.8095	0	0	0	0	0	0	0	0	2.19033	0	0	0.616062	0	8.2301	0	0	0	0	0	0	0	0	0	0	0	0	0.629854	0	0	0	0	0	0	0	0	0	0	0	0	0	0	0	0	0	0	0	0	0	0	0	0	0	0	0	0	0	16.3394	0	0	0	0	0	0	0	0	0	0	0	0	0	0	0	0	0	0	0	0	0	0	0	0	0	0	0	0	7.27499	0	0	0	0	0	0	0	0	0	0	0	0	0	0	0	0	0	0	0.984363	0	0	0	0	0	0	0	0	0	0	0	0	0	0	0	0	0	0	0	1.1081	0	NA	0	76.6332	0	0	0	0	0	0	0	0	0	0	0	0	0	0	0	0	0	0	0	0	0	0	35.2563	0	0	0	0	0.881334	0	0.877003	0	0	0	0	0	0	0	0	0	0	0.68677	0	0	0	0	0	0	0	0	0	0	0	0	0	0	0	0	0	0	0	0	0	0	0	0	0	0	0	0	1.52183	0	0	0.885542	0	0	0	0	0	0	0	0	0	0	0	0	0	0	1.04403	0	0	0	0	0	0	0	0	0	0	0	0	0	0	0	0	0	0	0	0	0	0	0	0	1.47287	0	0	0	0	0	0	0	0	0	141.537	0	0	0	0	238.804	0	0	0	5.21208	0	0	0	0	0	0	0	0	0	0	0	0	0	0	22.9063	0	0	0	0	94.3044	0	0	0	0	0	0	0	0	192.943	0	0	0	0	0	0	0	0	0	0	0	0	0	1.02583	0	0	0	19.021	42.3316	0	0	0	0	0	0	0	0	0	0	0	0	0	0	0	2.49479	0	0	0	0	0	0	0	19.1308	0	0	0	0	0	0	0	0	0	0	0	0	0	0	0	1.81472	0	0	0	0	0	0	0	0	0	0	19.5963	6.70305	0	0	0	0	0	0	0	0	0	0	0	0	0	0	2.03276	0	0	0	0	0	0	0	0	7.30893	9.98785	0	4.18264	0	0	0	0	0	1.179e-06	0	0	0	0	0	0	0	0	0	0	0	0	0	0	0	0	0	25.5955	0	0	0	0	0	0	0	0	0	0	0	0	1.33122	0	0	0	1.00151	1.30477	0.590601	0	0	0	0	0	0	0	0	0	0	0	0	0	0	0	55.2964	0	0	0	0	0	0	24.8774	0	2.00109	0	0	0	0	0	0	0	0	0	0	0	0	0	0	0	0	0	0	0	0	0	0	0	0	0	0	0	0	1.62859	0	0	0	0	0	0	0	0	0	0	0	0	0	0	0	0	0	0	0	0	0	0	0	0	13.3034	0	11.3685	135.607	0	0	0	0	0	27	0	0	0	0	0	0	0	0	33.8667	0	0	0	0	98.1158	0	7.18599	25.5033	17.267	97.6307	0	0	0	74.5287	32.5182	0	0	0	89.0536	0	0	6.4124	0	0	0	38.3392	0	0	0	0	0	461.596	0	0.814066	0	0	0	60.7616	0	0	0	118.122	0	0	0	0	0	0	0	0	33.9073	0	0	67.1328	0	0	0	0	0	0	0	0	51.322	0	0	0	0	79.2763	1.12795	0	0	0	0	0	0	2.16172	0	0	75.3496	0	0	0	0	0	0	0	0	0	0	0	0	0	0	0.147272	0	0	0	0	0	0	0	0	0	37.929	0	0	0	0	0	0	31.2138	0	0	0	0	0	4.71497	0	0	0	0	0	0	0	0	3.54354	0	0	0	0	0	0	0	0	0	0	0	0	0	0	0	0	0	0	0	0	0	0	0	0	0	0	0	0	0	0	0	0	0	0	0	0	0	0	0	0	0	0	0	0	0	0	9.34419	0	0
Vcpip1	0.333261	0.3139	1.71226	0	1.25845	0	0	0	6.4469	5.04846	0	0	0.441074	1.32948	4.26446	0	0	3.87256	1.19574	0	0	0	0	0	0	0	0	0	0	0	0	0	0	0.379036	6.82369	3.5727	0	1.82344	0.0613274	0.0850677	2.58673	0.0802426	0.0927025	0	24.6348	13.5394	1.34593	0	0	0	18.4885	2.25671	1.62901	0.0841835	0	0.739381	0	0.634982	0.205663	0	0	9.23262	0.0865452	2.49951	30.8699	9.7004	1.26368	2.6892	1.19016	0	1.51688	0	0	0	0.680799	0.3007	0.32342	3.3633	2.52492	0	0	0	0.252292	0	2.82166	0	0.229407	0	0	0.686251	0	0	0	10.6382	0	0	0	0	4.80986	0	0.315119	2.00026	0	0	2.81789	0	0	0	0	0.107159	0.805385	0.221043	0	0.836157	0	0.22714	0.192202	1.48116	0.325471	0	0	1.03573	3.35382	0.373006	0.502873	0	1.35587	0.183406	8.67505	0.314857	0.164634	10.2765	0.532733	0	1.0149	0.257474	0.0754546	1.22957	0.0637459	0	5.06118	0	0	5.31777	3.0889	0.0863223	2.69795	0.0640638	0	0.124294	0.215458	2.02026	15.5876	6.2167	0.486929	0.4136	0	3.72635	0.581406	0	0	19.9969	0.808086	0.294035	0	5.28556	0	0	0	0.56823	0	0	0	0	0.627302	13.8409	8.3276	2.67647	0	0.652533	10.8555	0.382347	0	12.9015	0	0	0.402323	1.60557	0.484879	0	0	1.84462	0.851324	0.506584	4.22973	4.63691	17.4184	2.67758	0	6.4959	6.81934	0	0	3.90613	0	0.436647	8.56375	5.6747	0	0	4.00932	17.318	18.0904	9.57782	0.21271	0	4.03839	0.107042	2.25325	14.4215	1.62631	11.5661	8.91106	0	0.447705	4.00894	0	0	1.35955	0.0806066	0.90562	1.22644	8.57922	0	0.23169	0	2.51117	0	10.6938	0.286676	0.123978	5.06407	0	0	1.28229	2.55386	3.22158	0.885359	0.680848	0.0749109	0	0.204823	4.08398	8.67621	0	0.499253	0	1.55886	0	0	0	0.149139	0	0	0	0	0	5.68773	18.9701	6.72377	0	3.35509	0	1.44437	0.0858266	0	0	15.0173	0	0.169334	0.119559	0.469714	27.792	0	0	0	0.0900235	0	17.4868	2.49746	0.81107	0	2.74612	20.4106	4.77147	0	33.584	0	0	0	0	0.316315	6.52781	0	0.491074	0	7.38605	0.53238	0.452442	0	2.84726	0	0.0844786	0	1.0507	0	0	0	7.95374	1.50765	0.279198	0	9.12869	0	0.303683	12.3906	0	3.04964	18.0595	0	0.121372	0	65.4552	0.424911	0	0	16.2356	0.27423	1.13233	0	0	0.531376	0	10.9982	0	0.269239	0	0.0814782	0	0	0	0	0.128978	0.0736288	0	0	6.24166	0	0.664563	0	1.52457	6.63743	12.9116	0	0	1.64793	0.38993	0.168896	0	0.223632	0.241948	0.939676	0	0	0	0	0.217816	0.585701	0	0	NA	0	2.11317	1.66601	0	8.05373	12.9727	0	0	0	0.222742	0	0.684768	0.162623	12.28	0	0	0	0.724538	2.52319	0.20526	0	8.95536	45.0153	0.257885	7.39766	0.831185	1.09609	0.557023	1.25218	0	2.03179	0.596051	0	1.32742	0	0	3.89983	14.2095	0.650558	0	0	0	1.83349	10.699	0.808061	0.967871	0.0841929	0.155777	5.35605	0.884428	0.248008	0	0	0.440948	0.764865	2.07482	1.04337	0.100512	0.662146	0	33.2964	4.63838	11.8533	2.80569	0	0	2.10615	0.107689	0	6.50186	0.66314	14.8125	10.3538	0	0	0	9.27265	0	0.0806954	0.877865	0	0	161.181	3.8477	0.385101	1.09278	8.11877	0	0.683476	0	0.0582115	18.5367	0	0	0	0	0.176142	0	0.376585	4.12622	0	0	4.56585	4.4469	0	0	0	3.83462	0	0	0	0	6.31569	26.7857	0	15.4458	0	0.225119	0	0	10.0055	7.49594	0.701193	0	6.38078	0	353.487	0	0	5.82653	3.91946	0	0.11612	0	4.96634	0	0	0	0	0.64456	3.70744	0	0	0	7.03073	0	2.82799	0.882287	4.29954	0	0	0	0	0.868769	46.1551	0	11.8357	0.240979	14.1227	1.50981	0.154874	0	0	3.96209	3.3436	0	7.03599	0.386963	1.83369	0	0.419081	1.47579	0	9.30573	0	0	15.3105	0.318536	0	0	0	4.47112	2.70687	0	0	0	0	0	0	39.0557	0	0	0	0	0	26.1983	1.69348	0	0	1.37027	66.8211	0	0	0	0	0.492644	0.539174	0	0	0	0	0	0	23.7622	0	0	0	0	0	0	0	0	0	0	0	0	0	2.24785	0	2.0819	0	0	0	0	0	0	0	0	0	0	0	0	0	0.471411	0	0	63.1401	0	0	0	0	0	0	0	0	0	0	8.63095	6.95184	63.3219	0	0	9.56672	0	0	0	1.53075	0	0	0.492773	0	0	0	1.03958	0	0	0	0	0	0	0	0	65.0768	1.3393	0	0	0	0	0	0	4.35872	20.0437	0	0.195534	0	17.3588	0	0	4.21566	44.3621	0	0.250434	0.959849	0.720048	24.6492	0	0.145023	0	0	5.89019	0	0	49.1036	0.893693	0.439762	1.79352	0	0.507907	0.954606	0.318596	0.765103	26.7437	0	0.783646	3.18861	3.3546	16.7674	0.245041	37.3207	0	0.478694	3.81378	0	0	3.39586	4.40758	96.4479	0.0935426	0.320969	19.0334	0	0	5.98973	0	9.05072	0	0	0	0	1.81195	0.192892	20.435	0.153275	0	0	0.301682	0	0.218126	0	0.324897	0	0	0	0	0	0	0	0	3.00435	0	1.71992	0	1.29605	1.11632	0	8.34787	0.759385	0	0.107998	0	0.572109	0	6.3742	1.6917	6.28503	0	0	0	1.34668	0	10.4754	0	18.864	0	20.0918	0.749946	0	7.1188	4.80037	1.55216	0	0	0	0	3.25138	12.1056	0.0933095	4.76315	1.25366	9.11242	5.62612	0	0	0	1.94761	0	0	0	7.05054	0	0.929119	0	0	0	0	0	0	0	0	8.48547	0.37242	6.6127	0	0	15.5159	0	0	0	14.993	0.199424	2.50956	0	0	0	0	0	0.943502	0	18.4857	0	2.78523	0	0	10.9266	6.86016	0	0	0	21.8745	0	0	0	30.1994	6.09605	3.8959	7.93053	0	0	0	0.163796	0.980671	0	0	0	0	0	0	0	0	0	10.0489	0	0	0.730304	0	0	0	1.58902	0	0	0	0	24.3452	0	0	0	0	3.60866	0	14.1	2.35364	10.4919	0	0	8.8609	0	4.69036	0	11.0818	0	0	5.71458	0	12.8705	0	3.35648	0.495961	0	0.965637	0	20.2428	0	0	6.15363	0	0	0	6.07394	0	6.58401	0	0	0	0	4.79051	12.6796	0	0	0	0	23.1548	5.14927	1.00303	0	25.1907	0	0	24.1932	0	0	0	0	0	13.1254	39.8242	0	0	6.60731	0	0	0	0	0.462271	0	10.7739	1.89005	22.5707	0	19.6224	0	0	0	0	2.72498	0	0
Vcpkmt	39.0417	28.373	0	0	31.4252	0	4.6869	0	0	0	0	14.0638	318.467	24.3263	55.0124	2.54081	9.16345	413.532	27.6409	0	169.962	0	0	0	0.890305	0	1.99755	54.9661	0	0	1.18796	0	37.3941	31.5304	43.2465	0	23.045	75.3008	32.9187	0	34.2204	5.06557	4.0173	0	0	0	0	0	5.82419	13.4516	104.101	83.7922	1.35776	0	171.096	2.50219	4.21604	0	83.1473	0	0	1.05167	0	20.6021	0	0	6.09002	132.332	177.71	0	0	76.043	10.8571	0	113.913	0.405919	0	1.86446	2.24997	0	0	0	0	40.1884	15.3289	17.3528	5.03829	0	0	43.0008	0	7.76272	0	16.2713	0	0	12.6973	0	0	29.3836	5.91954	0	0	0	48.2697	40.7863	0	0	0	55.0583	59.8777	35.2095	0	38.109	12.1733	26.3391	110.82	0	118.176	0	0	44.216	0	45.8454	7.63028	0	1.57528	53.9621	27.2963	20.0123	11.1541	0	0	2.41036	7.59446	35.6444	3.32725	10.9444	8.56905	18.4422	0.659464	0	57.9854	0	0	41.8522	0	0	0	2.27271	62.9602	31.9631	0	0	13.3469	0	14.2199	0	48.5869	14.1883	0.873516	33.4338	0	0	16.1001	0	41.0182	0	0	32.1972	34.9865	0	16.7868	24.1847	7.35792	17.9219	6.20264	0	0	33.4089	35.5287	0	49.1334	3.39314	0	41.2577	10.793	21.2658	0	38.6713	0	2.09408	0	0	10.8606	9.84803	23.3222	67.4008	184.21	0	21.5452	13.9248	39.0487	30.8378	0	20.8971	0	3.96632	77.7236	16.5556	65.8456	4.42363	0	12.4963	9.7411	0	23.1939	18.384	0	0	0	39.404	2.04481	1.43535	1.38508	1.73252	92.2772	0	0	96.0282	1.89858	0	43.6514	1.37467	11.5016	53.3284	4.04225	0	0	89.2004	64.1234	17.9404	80.6358	55.6144	0	13.235	0	23.7587	1.39363	0.900742	0	1.17692	0	36.7022	0	44.891	37.5744	0	0	80.8548	55.5169	86.8288	0	27.7088	159.548	0	0	39.2574	0	0	0	1.24434	0	66.5485	93.1612	0	36.2352	2.78435	17.4156	22.0232	0	69.8397	65.5536	14.3267	0	0.871673	1.02523	5.60797	0	0	0	0	5.34467	199.022	4.67213	4.08073	0	6.08506	22.181	0	93.3358	207.032	75.0731	0	1.49441	0	0	0	0	0	5.42711	0	39.7754	0	0	0	0	0	0	0	27.1186	0	0	0	0	1.17839	49.8246	0	105.119	0	0	0	0	0	0	0	0	0	0	0	0	2.65832	0	0	0	0	0	2.89116	0	43.1793	1.10456	24.8936	0	0	20.983	0	0	0	0	99.2074	0	0	21.0774	130.161	0	29.4636	0.658656	0	0	0	0	0	0	0	0	0	0	0	0	0	NA	3.52415	0	4.2668	0	0	0	35.9549	0	0	60.4103	0	47.4423	175.182	0	145.03	0	0	0	0	0	142.585	1.18214	23.8623	0	10.8418	0	0	0	0	0	7.50704	89.2094	0	0	0	87.0178	0	0	0	0	16.3526	8.39326	0	5.86116	6.76845	121.734	0	12.5969	0	0.935445	0	0	13.3859	0	0.781374	7.89152	0	3.61896	0	0	100.227	0.966424	0	0	223.418	30.8915	0	0	0	0	0	23.6982	0	0	0	0	0	0	0	208.338	0	0	24.0829	0	0	48.3218	12.4165	0	0	0	7.22526	0	0	15.2947	0	0	51.929	0	2.25575	19.1368	0	0	33.0729	120.259	19.0873	0	2.51458	0	45.1552	11.4627	5.60208	0	16.9624	12.3539	103.595	0	0	0	0	17.9742	63.5782	0	36.1722	0	0	204.606	0	0	0	0	2.12465	41.3104	32.1509	0	148.873	0	0	16.4199	0	0	7.00509	0	0	0	0	0	0	16.682	23.6283	83.8017	0	0	0	0	0	0	0	0	0	0	0	1.65771	0	2.0051	0	0	0	4.19655	2.67488	2.4209	2.68045	0	0	48.6268	0	10.4668	0	4.10203	0	13.532	0	56.5471	27.1271	0	0	0	0	0	0	0	0	9.9836	0	0	0	0	0	0	0	0	0	0	0	0	0	0	0	0	0	0	0	0	0	0	0	0	0	0	0	0	0	0	0	0	0	0	0	0	0	0	0	0	0	0	0	0	0	0	0	0	0	0	0	0	0	0	0	0	0	0	0	0	0	0	0	0	0	0	23.3428	0	0	0	0	0	0	0	0	0	0	0	0	0	0	0	0	0	0	0	0	0	0	0	0	0	232.166	0	0	0	0	2.72712	1.90106	0	0	0	0	0	0	36.8312	20.0666	0	15.7521	0	0	0	146.995	0	0	90.836	0	0	4.65933	62.5088	0	0	0	0	0	0	0	8.82604	0	0	0	0	40.4454	0	5.00052	0	89.4849	186.532	146.661	0	18.4911	0	0	0	0	0	0	0	0	0	0	0	0	0	0	0	0	0	0	0	0	3.62957	0	0	0	0	0	0	0	0	0	0	7.8891	0	0	87.637	0	0	0	0	0	0	0	28.7109	4.41586	0	0	6.50565	0	0	0	0	20.7491	0	0	62.3803	0	0	0	0	47.116	0	0	0	0	0	0	0	0	0	0	0	90.927	155.341	0	119.881	0	7.96424	0	0	0	0	0	0	0	5.80122	86.392	0	0	0	0	0	0	238.568	0	1.8185	0	0	372.914	0	0	48.986	5.2806	0	11.8796	0	0	0	0	0	0	0	0	0	53.9561	0	0	0	0	10.2162	43.4463	135.073	0	0	0	0	0	0	0	0	90.0595	0	145.742	0	62.8706	151.462	0	1.95312	0	0	0	0	0	0	49.439	0	0	0	0	684.418	0	0	0	0	0	74.7912	0	0	0	0	16.5913	15.0793	0	0	0	42.4049	0	54.507	0	6.11951	0	0	43.6175	13.0781	0	16.6164	0	0	16.3144	0	0	443.588	166.4	17.274	57.1559	10.9838	72.946	0	0	0	6.15722	0	0	0	0	132.325	0	0	273.653	0	0	0	0	6.73424	0	0	0	0	81.1399	29.7341	0	0	0	0	0	0	0	0	0	0	99.096	0	0	0	0	6.46241	20.5581	0	83.5102	0	55.9047	0	0	0	0	0	0	0	0	79.1453	0	35.4786	0	0
Vdac1	83.811	38.2468	39.196	18.5402	251.97	71.3671	312.448	111.51802	223.9403	188.7	90.7136	231.32504	31.6985	146.936	151.444	90.330091	236.7741	132.853	214.393	195.943	164.226	0	0	96.032	251.739	0	276.58	180.682	165.988	73.65318	178.4245	126.586	148.088	236.24	314.785	192.633	128.56	48.0567	156.685	175.779	260.6473	442.9	137.268	233.334	229.573	85.8097	142.131	135.81	59.6004	100.819	157.257	377.949	421.598	146.945	296.067	150.6	35.1062	27.43936	274.435	0	65.6671	70.2793	104.644	170.98	242.169	289.961	175.548	144.096296	153.762	26.7083	198.029	198.141	231.214	192.331	79.31450115252	188.761394	168.882	328.968	174.905	153.499	80.1011	38.7054	277.96109	174.60362	234.59	127.0683	91.3798	0	64.3774	174.508	3.52744	115.2642	0	187.386	151.109	61.3512	249.8747	135.8028	105.004	172.941	415.975	48.85882	35.8371	208.1559	195.371	218.477	115.6246	63.2359	190.613	196.6534	113.0581	156.79	210.0609	202.2349	266.5649	156.68	81.9611	169.2153	274.86	120.687	125.208	172.078	131.8502	202.346	313.928	365.125	295.1185	100.68528	195.587	118.87491	111.048	274.5381	180.9403	235.905	192.736	216.9338	312.17843	118.873	195.914	245.63	332.6018	213.0594	204.438	174.6774	155.264	202.869222692	98.527	114.872	219.808	217.4407	165.26700791886	155.076	48.6095	221.2409	168.287	180.702	228.589	205.717	254.233	243.38914	351.5754	241.1346	192.882	115.7178	228.0636	202.319	100.9	130.886	158.555	159.53473	237.131	291.714	295.239	89.3541	208.083	201.115	125.573	258.6421	207.86521	149.089	96.29673	251.2792	26.6017	235.7186	48.6698	191.4807	222.3345	107.6428	163.3318	141.552	244.7561	190.306	241.058	259.5415	193.396	192.032	139.70753	150.157	249.947	163.931	223.0115	214.2168	167.071	99.7589	259.375	137.712	129.57	222.1904	130.099	201.268	273.374	161.992	122.358	223.339	260.283	96.4525	196.095	119.715	89.0214	313.236	224.65724	176.934	178.988	266.07	212.609	172.982	334.265	0	246.087	128.261	151.081	154.001	230.912	293.696	421.568	388.345	316.115	167.76041	131.916	121.522	231.596	233.665	130.949	137.204	197.036	192.252	244.866	140.458	178.695	246.323	85.3996	176.547	83.9238	169.376	242.8629	324.778	247.099	203.065	160.087	242.117	259.45	145.88476	205.5804	154.665	61.0881	272.811	1560.17	98.2583	160.171	179.974	121.034	158.021	91.5571	153.541	184.935	8.02451	299.094	212.912	286.1754	286.535	68.189	140.746	174.948	42.1915	145.344	165.093	254.925	208.5284	37.9176	21.79	52.6789	33.2952	75.7867	141.9478	100.858	105.502	343.212	35.32252461	192.02	0	82.7729	49.265	122.713	55.139477	285.7633	0	66.1157	34.9797	34.43413	111.381	80.0765	0	56.4353	88.6772	232.873	145.734	74.7029	21.9877	142.1	50.3927	211.214	114.767	82.0868	0	25.5172	289.015	320.711	123.199	369.425	23.2481	266.526	113.674	23.1945	160.882	345.243	0	65.3636	29.41189	168.835	243.125	127.596	452.68	265.01	123.89	0	121.142	33.3566	79.9439	213.859	96.9999	328.6719	219.004	219.704	190.652	36.6709	76.8962	222.799	0	104.012	68.1265	110.403	180.934	240.144	93.2104	207.462	139.62	11.21042	65.952	131.493	50.0083	52.5336	47.986	4.90358	0	357.6973	23.6785	152.705	196.269	0	67.16948	NA	63.7943	59.6126	92.8085	185.517	120.489	23.325	145.067	24.4161	0	35.6314	111.598	209.65	179.321	262.758	50.0699	32.9936	192.0456	45.3356	33.27108	318.0889	322.231394	42.2492	148.851	233.409	144.585	132.009	438.249	130.911	83.7057	168.127	117.378	133.259	140.4077	14.4144	107.93712	227.971	12.7727	267.2813	27.9836	106.849	254.328	460.539	16.8678	389.6532	162.825	116.075	195.74947	158.439	173.462	82.3984	364.23116	18.7339	223.051	78.2676	420.297	189.704	61.4225	39.7148	257.478	63.061	252.221	165.101	215.366	22.9475	315.896	142.83	344.131	76.9394	11.4438	38.0358	43.4109	253.739	169.473	62.7941	133.075	32.0067	215.7	42.6022	151.951	13.0173	60.5187	14.3369	120.863	92.9376	139.242	121.892	38.2854	109.5417	193.03	250.85200363764	191.04	112.3	187.941	37.5638	122.157	291.408	83.96614	68.2268	277.6224	209.2321	0	0	208.9226	43.0742	195.08676	234.608	145.393	187.365	113.17836	179.5688	71.0752	0	108.668	259.3363	117.90175	54.3278	54.7115	201.351	0	196.445	134.3875	182.32900565872	279.819	0	43.7446	131.601	37.1724	0	64.017	146.63	157.989	197.579	27.769	76.8138	141.26	0	0	374.115	0	329.628	169.351	318.931	0	0	82.8311	367.442	165.798	372.2512	76.0498	260.577	0	527.0753	75.6557	149.986	167.463	0	130.55668	54.9267	73.1854	171.01	219.295	174.106	23.5871	88.7775	0	65.26183	64.0451	266.055	21.6048	136.142	308.068	57.2441	0	319.8792	66.734	95.4349	312.5811	97.0621	207.578	185.002	333.8422	56.3597	58.5928	0	0	127.637	26.3365	170.7333	0	151.529	0	189.38	31.5446	11.486	251.9103	345.0859	86.8227	74.2251	0	154.6195	0	55.21499	53.7115	14.2698	4.95097	26.5779	54.3705	45.3013	217.5801	0	122.329	32.2562	9.35564	8.82396	62.7987	168.7365	8.58981	16.174	229.3946	0	0	3.7757	30.1505	124.5764	48.9609	0	56.9935	97.0475	38.5398	0	12.79775	19.9367	2.20049	227.9195	0	5.6629	5.65178	3.80675	229.0179	129.4053	7.00471	52.7156	231.28731	122.0726	7.68882	0	47.0849	6.9382	128.0479	0	32.0123	0	86.2218	6.45797	45.9086	195.177	70.1232	10.8131	182.971	534.2898	119.54	19.5835	188.8284	21.1685	31.8808	65.7118	48.20726	9.75609	231.466	327.45	44.9964	0	53.2775	30.9546	152.6182	25.19019	84.6259	0	11.2936	13.22474	9.58454	0	283.5659	21.911	26.65635	234.73957	54.1554	0	108.378	267.835	7.13715	129.128	198.008	256.331	57.3901	85.0949	115.001	65.1653	202.718	129.192	171.559	166.11	169.077	104.64	60.2454	186.231	13.09249	180.7869	7.94968	95.0975	99.9684	166.8140129261	199.862	87.2187	146.323	107.715	79.4563	26.9635	281.901	37.3057	11.1562	139.666	117.7518	43.5246	288.562	79.7128	97.1346	117.071	19.2614	21.6632	233.42	19.9357	33.3065	44.885	159.382	160.022	105.178	51.66311	41.9934	37.3767	37.3135	149.768	125.314	44.5248	214.5382	80.6367	48.9764	215.539	166.7671	62.7804	379.471	16.0369	294.082	140.196	38.622	2.43165	42.8189	37.6297	209.759	214.2881	61.6953	197.022	7.65717	0	97.4099	19.3126	0	156.334	78.9115	171.7868	0	143.591	168.103	187.3714	6.05636	180.966	173.3351	422.9728	113.958675	265.5537	173.4807	0	81.5245	76.18896	170.542	0	31.2457	0	218.345	0	98.5355	67.0149	164.071	41.4069	69.347	68.4468	52.5696	259.507	99.6548	0	0	13.18776	145.955	369.908	137.814	45.6918	126.58	185.93	58.0008	57.4354	46.9762	0	0	0	153.25958	25.9434	4.04415	472.676	293.461	110.012	258.561	228.933	37.1023	0	0	0	116.279	238.941	88.7059	178.229	131.191	224.136	609.112	174.042	258.4426	0	0	0	22.4488	57.64592	196.52	216.3099	46.6759	5.19594	138.24	111.846	176.183	148.345	0	657.041	115.309	2.7964	318.008	0	108.901	197.7557	257.182	135.888	193.237	0	0	0	197.296	85.937	60.8315	183.255	164.1445	148.576	24.7656	13.0699	174.85	122.308	0	320.668	178.392	227.413	37.2769	450.85	215.925	146.575	145.556	0	167.663	236.193	84.7911	0	48.9314	84.1688	344.771	84.4731	47.049	108.067	114.531	222.811	0	223.252	250.927	323.72	47.2125	152.102	125.951	191.2818	202.61	58.1668	119.024	55.8271	288.399	234.715	120.015	252.947	248.569	154.741	93.4282	90.3646	285.964	103.961	272.4813	145.602	54.375	212.822	188.744	213.839	264.497	113.087	81.5316	90.6788	160.128	248.997	62.2019	87.6779	364.998	0	0	125.846	305.0543	175.35	70.7364	0	180.857	0	84.0914	202.959	111.631	0	106.573	0	44.8273	31.7657	126.452	0	449.262	143.72	96.27441	88.31349	171.533	0	8401.21	164.898	150.495	0	74.0034	0	89.33602	376.758	94.17386	207.412	31.554569	0	0	0	20.8355	212.729	0	105.036	0	0
Vdac2	416.069	320.9031	387.67727	7.85949	271.478533	13.8584	354.2145	345.2146	530.353918	193.05217	238.652	250.3346	392.72118	520.348	182.4478	646.793	425.57416	125.3557	275.52361	722.07699	487.28704	0	0	367.926	205.832011	472.879	120.14	169.0533	255.6152	34.869952	408.508	333.8482	224.669275	407.4075	863.407903	417.66048	237.0789	185.4702	452.51462	156.431	318.3077	374.2289	119.7432	279.6917	442.10616	480.308	303.923	72.3721	51.6012	22.2185	379.3129	207.862912	419.2794	177.86474	363.06858	328.154	17.8614	0	564.529945	10.9312	382.579	253.85686	711.501	397.90512	277.636	353.558	493.352304	427.475	333.522	89.1747	330.2298	377.362	428.983	265.06949	402.01773	281.68586	376.67938	444.8009	108.6713	189.5297	5.95092	58.0377	243.4302	227.133284	483.699	273.0719	174.1289	1962.33	87.1689	537.505	7.37773	434.9765	0	319.70061	168.2319	764.9072	493.4364	104.6132	346.29564	320.9287	123.2615	64.8876	558.3196	429.70899	318.1043	245.96639	458.9362	356.8389	326.359	326.325	581.8956	273.125764	413.566	214.640053	576.873	324.6876	357.68278	260.40684	541.631	448.903	407.2202	413.475	238.4797	262.817	541.64261	240.764	695.6871	312.3943	511.83303	295.61807	487.95559	675.17289	321.08	291.578697091	253.11229	204.9233	376.779150571649	229.6423	242.3526	294.3178	162.891225	616.1126	700.237	608.90343	269.455	501.7403	186.1999	352.52641754	338.933	321.5565	386.4476	370.63	551.305	454.2154	339.177	558.03909	501.52579	579.73311	418.1823	167.99486	326.189184	661.029	431.79486	614.3242	695.149	655.4051	757.184580672827	680.673	445.1837	436.62	238.2063	468.99	296.3034	588.64873	630.7419	291.119834	546.34082	202.4802	425.0626	674.45403	767.378	516.778	218.40842	404.701	0	248.0028	333.4659	339.8316	554.8752	428.396	287.9865	466.546	297.741	444.4742	265.1214	289.318306	395.5356	279.234	537.76242	286.3383	391.5512	396.986	243.9621	250.616	529.078	387.984	228.7246	189.8827	275.18489	246.8442	202.8213	277.297	418.90400621905	247.96	258.01528	232.3131	174.0044	155.64242	176.5664	185.331	246.881	236.9842	152.9653	245.2993	523.012	384.368	328.08	0	302.6129	138.565	280.208	275.74634	214.8043	248.005	273.94	290.0699	287.0973	336.387	152.3227	346.925803	356.24	206.0728	267.41546	106.603	89.5648	294.4587	162.18248	296.3325	258.512	295.291332	0	352.323	186.977	320.1821	200.5073	248.21377	163.36829	300.27	270.33887	282.82201327	479.6989	284.525	315.5168	213.3848	776.44898	452.56114	0	216.0053	240.1192	386.7928	633.37525	308.74	268.655	360.466	804.7845	0	357.6366	156.3023	383.632	203.1901	357.193	382.328	447.52545	68.3705	257.3153	173.5929	663.6356	330.6084	72.85189	87.2775	0	6.18355	287.4431	146.61023	277.5938	166.0892	15.34	107.691	469.4019	0	420.20083	410.584506	313.2492	3.08791	405.9971	24.0666	3.42559	29.6176	4.9519	10.9696	214.2826	0	201.629604	327.855	480.8502	397.0018	1.19487	0	318.953	10.24973	420.734982	156.7	136.7446	0	0	259.0444	206.737	14.9632	303.7526	212.518	389.4567	15.8152	12.6816	209.9468	127.249000016977	0	33.0292	1.69806	214.0585	284.0914	258.3772	409.514	365.5222	298.4342	0	196.7224	342.7844	472.693	188.8495	40.3788	326.0149	410.668	339.889267	268.209	155.1379633	159.9902	263.4052	13.86923	338.88733	879.261	341.83	388.7965	215.8304	233.2639	923.061	405.9426	321.747	0.916404	10.53267	147.1646	408.7279	107.387	1.17392	0	480.0441	3.08082	432.69849	42.5716	0	0	NA	247.3097	146.900982	227.3525	2.326038	300.192	333.176765954	627.97138	44.64707	0	0.610807	208.89495	566.520000290791	697.019	151.1163	450.473	588.6314	252.9651	556.896	181.5522	372.351	98.7005	496.88444	202.7936	313.327	261.2386	265.30058	644.09651	241.6794	21.5724	450.70333	215.7003	491.05133	464.695	411.986	614.125	259.45	26.706	239.8991	338.375	319.220775	546.191	285.4277	162.832	212.2376	109.942	276.32793	672.547	473.14481	364.776	119.1374	436.7378	335.96344	149.107	270.235	40.93143	311.1651	713.648	303.15016	338.654668	0	273.583	326.765	354.32028	116.7199	395.2378	380.3426	315.343	76.2621	5.43537	202.3961	52.6432	500.7627	449.532	38.3053	263.6668	275.0158	430.7722	375.809	599.95709	32.4206	696.10906	41.8127	11.59324	138.89691	454.348	358.894	354.913	41.7757	406.23593	286.1503	262.876	640.844	751.25127	118.0595107543	101.9857	0	361.3834	366.9908	421.8361	267.2822	0	207.353	687.0019	69.5234	480.7188	349.196	344.7554	685.5746926573	396.224	476.68	209.44524	0	293.2783	272.0652	226.955	4.49921	181.295600024652	397.03974	25.5246	708.2108	404.9791	130.8783	188.4744	2.98124	44.825273	349.4993	190.705	0	123.6729	113.907094	676.078	515.058	398.265	244.679174642	154.425	0	0	472.1859	0	283.9211	289.482	232.905	0	0	291.383	386.7	48.4325	344.5391	98.72141	94.6159	236.8293	0	460.809	98.9199	177.3644	0	165.6927	734.031	101.837409	228.7350721461	312.0094	543.4508	1977.3192	92.4329	77.1801	1.49303	167.9959	386.739	79.1213	261.908	248.7541	407.784	0	631.51704	207.8381	431.167443	339.50661	357.147	307.9014	888.06	0	118.0765	62.5355	0	0	332.26817	0	36.8654	8.86217	586.9859	0	224.2622	109.8417	35.66738	153.922	179.1	166.775	184.98515	0	0	10.0631	80.4693	212.283	72.54201	46.2863	200.30726	59.7402	113.292	86.4065	80.8274	266.367	459.021	0	174.7788	0	797.339	4.40449	0	22.27209	88.8675	65.7877	109.523	28.01694	305.899	440.0488	0	115.541	129.75770315719	65.7402	0	41.6111	23.7497	217.147	20.31057	0	203.615	110.3758	17.84357	0	32.3502	60.6022	161.905	179.789	43.7713	5.3389	0	394.306	52.9456	127.1633	0	0	117.9162	98.38253	27.4103	393.449	38.0261	230.168	271.495	426.9412	50.6059	254.144	279.743	0	137.8765	760.365	50.1182	16.6468	26.0261	214.1702	712.057	454.9896	0	172.23	154.783	101.7132	0	219.116	119.6326614	4.12876	83.5944	246.141	289.503	266.0638388	21.871	247.879	61.8149	66.7967	135.623	349.3547	157.16560131085	25.3175	179.8815	98.38691	127.03456	185.0352	7.09272	0	280.81373	511.3728	379.90701	311.267	443.95316	439.9498	597.08184	169.1768	622.562	77.623700174239	579.704	1659.9201	390.14269	613.36947	280.287	943.67494	170.8461	444.281762	251.87528	40.7702	248.104163	193.4059	258.053	561.38588	504.286	520.714	1141.7253	295.018	495.6489	280.281549	374.13908	550.8	35.42131	267.3508	583.998	286.5743	66.0524	223.65675	595.7601	0	350.158360799	214.6948	376.9928	178.12777	73.4529	145.7783	259.81263	615.663	345.335	390.213	19.030977	4.52859	708.97477	443.622551	336.25453	338.862	507.443	129.445	378.3064	336.34561	15.10714	588.5649	45.46882	269.1495	6.5094	0	795.0007677	733.799	32.6496	1003.18824	333.13309	224.934	475.92489	72.37261	104.60618	231.5539	407.477	922.8357	718.32000904897	467.06	35.7479	476.7325	170.4524	380.3675	0	476.8287	336.94986	260.1758	0	135.692	59.5355	557.6738	81.3829	295.598	220.2421	297.284	42.6765	151.532434	25.5042	11.2353	231.668	89.4752	14.4575	0	10.218	16.08423	351.1429	354.84437	448.627	473.0286	513.0103	150.7773	96.42888	210.9519	169.9821	0	0	159.78786	152.5542	35.2017	1191.415	270.6801	388.068	431.937	388.24	0	475.164	329.539	918.739	142.561	280.3024	0	116.235	332.254	37.9625	271.316	0	44.5156	0	5.95017	0	344.9469	346.1346	304.8358	143.762	584.6875	40.62445	299.6581	584.7	245.196	0	944.637	1236.96	141.303	94.944847	586.7834	68.6558	78.2698	523.446	579.282	679.68455	449.016	0	0	1549.22	533.041	387.545	749.85	377.562	114.044	278.1112	357.56466	99.7084	442.281	119.576	0	0	33.5383	342.2892	719.87031	257.104	322.2049	346.0342	245.5665	0	258.075	189.2279	193.9822	0	327.293	269.8339	479.013	752.221	213.95843	449.671	395.088	347.74934	353.4561	230.1757	285.886	307.0426	47.9225	252.1923	476.828	302.791	231.7963	343.8531	258.4452	52.5528	0	435.24	322.075935	257.783	475.962	141.8001	221.2241	492.133	276.077	315.452	354.563	153.7786	379.60327	613.876	182.8499	288.044	489.1798	313.366	229.5747	385.5524	317.849	379.816	117.736	189.30756	104.378	0	0	417.776	159.173	440.1223	523.8797	0	848.396	0	319.837	256.06362	331.0336	451.625	545.431	0	207.8417	218.41632	221.1559	0	0	123.6452	368.312	116.06	233.24361	0	0	416.5573	398.4956	0	326.6596	5972.84	475.35566	1916.404	519.3062	365.567	184.5943	0	0	690.887	563.56624	515.863	0	541.16645	0	947.722
Vdac3	265.392	319.315	545.29165	0	490.465	0	422.646	90.20776	398.819	69.7129	413.828	321.765	78.2672	652.504	437.524	516.0211	168.571	538.798	202.447	267.399	512.362	0	7.081135	135.206	423.31066	14.9505	460.945	421.11677	507.589	130.3304	558.109	292.864	803.04422	388.16587	355.701	346.194	176.432	12.0807	823.596	64.6345	197.578	599.73858	96.9951	560.588	437.04862	334.8066	431.628	511.81149	358.379	131.813	348.171	453.41	310.114	385.43	370.89	453.063	2.688644	0	1095.83948	0	186.087	534.079	266.295	238.676	290.584	428.67494	259.37593	89.4175	490.16496	71.5186	503.942	370.459	531.933	239.49345	260.017	329.321	270.596	114.24311	294.986	108.99204	0	193.589	177.184	263.779	431.076	230.2372	62.2722	0	80.9981	687.664	14.94082	193.752	0	486.226	240.321	374.811	279.17427	742.517	420.223	349.13002	113.327	0	237.429	88.9592	485.355	455.542	284.132	0	399.324	599.929	379.8631	405.279	231.456	221.701	140.275	561.79021	404.175	502.10402	492.302	293.725	343.702	476.137	198.62962	491.447	327.829	214.088	456.069	229.612	435.744	549.74408	287.315	442.303	225.633	483.012	260.438	240.795	236.721	570.782	391.22517	365.143	570.01799	74.0164	417.464	379.411	313.03694	474.767	592.777	266.713	221.83	339.15	439.199	394.104	176.034	211.907	538.304	394.06619	291.578	290.978	184.496	261.286	213.49	268.603	359.578	306.237	138.591	414.188	208.955	324.193	182.375	297.596	172.242	191.78	439.878	312.96	722.557	716.404	407.431	243.825	439.9808	266.41843	448.59	183.493	269.656	270.284	0	324.78058	181.93327	294.37	571.478	335.397	144.572	386.225	501.321	21.1752	299.425	531.105	190.166	359.777	498.002	312.963	651.414	196.13	188.246	389.18922	273.522	304.247	154.317	198.41452	210.659	109.895	278.348	486.175	625.9	397.79	164.239	489.065	446.51281	228.146	583.477	89.9116	143.283	315.954	360.599	327.791	328.91	377.768	208.312	0	339.075	390.495	322.044	187.757	88.8868	423.487	110.444	288.07366	533.49878	371.296	296.098	423.103	230.44413	162.964	364.316	234.173	11.5925	390.835	162.734	412.854	518.263	534.878	152.644	180.073	39.0741	440.555	21.8055	277.78	103.096	380.764	477.623	265.62703	446.87277	458.29593	360.287	137.123	741.02481	883.0003	0	266.6227	359.691	371.883	477.017	267.281	0	469.263	555.562	0	223.061	205.175	214.061	510.794	557.983	330.155	390.80317	39.1157	687.522	292.469	216.221	234.91	0.875933	0	0	102.218	491.68874	326.77554	152.154	297.28	4.927754	0	256.802	0	319.83589	203.807	658.638	0	327.662	0	134.1688	28.3434	34.05422	1.848773	209.146	0	18.21847	508.871	217.363	645.423	43.0691	16.73703	387.448	202.7733	401.74	0	428.64566	0	6.877649	590.697	451.564	174.108	465.154	0	311.57532	165.869	1.0740674	224.482	365.658	0	523.48	0	260.784	737.45092	276.164	328.279	606.382	252.099	9.651465	396.181	38.02551	580.181	333.802	110.545	550.51032	329.336	113.698	428.672	176.267	564.486	541.76823	0	443.56551	521.287	968.313	549.81064	164.394	785.914	958.479	490.924	392.669	0	407.054	44.79581	103.489	9.62134	0	0	454.226	17.03171	253.975	1.427476	0	0	NA	401.141	992.099	819.217	0	445.757	320.636	203.504	532.412	0	1.678373	539.723	744.983	263.672	592.863	673.52381	484.473	528.76737	679.478	2388.82	511.149	711.784	464.438	374.546	642.229	358.929	214.479	192.101	252.421	39.9794	294.531	318.85	1158.24952	140.978	972.768	599.371	682.494	14.6669	439.56	457.382	98.54112	352.447	438.81981	177.5794	744.792	762.73	440.364	564.02457	723.272	517.1285	425.73	516.609	480.48441	536.022	1031.21	210.478	310.427	117.375	458.649	557.436	713.3333	163.095	734.27848	532.22	120.884	161.92826	497.589	83.69608	84.8417	1680.88701	241.788	17.9255	461.68427	567.393	0	523.963	292.475	270.215	153.527	788.279	67.8777	444.887	86.6747	65.5159	929.053	321.283	456.339	367.494	396.44733	405.948	709.335	489.738	571.847	319.645	723.144	212.576	244.873	567.68285	446.52	381.058	517.263	1691.68	0	148.50333	411.737	277.529	644.139	378.573	307.26	452.483	506.164	602.945	0	473.172	307.428	19.19738	723.756	315.914	401.59	0	213.816	441.8836	775.14	432.156	0	183.148	543.376	0	0	140.951	310.833	650.702	437.026	263.726	348.528	397.204	0	0	483.988	0	544.25	316.203	202.245	0	0	286.084	440.207	269.641	262	168.71	307.576	0	0	378.42	509.312	584.656	0	386.673	335.22	354.806	598.394	491.527	667.705	67.9389	117.774	103.036	634.213	600.053	116.473	101.075	478.747	303.753	544.307	0	249.356	324.17	544.311	656.062	532.946	559.377	387.416	1419.74	218.277	511.216	0	0	570.71382	4.507953	79.93122	0	608.697	0	447.606	227.161	0	35.6948	0	0	0	0	0	0	0	135.57	61.2052	36.5541	0	0	35.38083	0	0	148.36678	192.56	0	28.69609	366.674	0	0	549.171	204.112	0	0	0	0	55.29356	222.48745	0	0	71.623	0	0	0	195.195	48.7308	92.1826	0	158.029	0	0	0	243.499	0	52.3786	314.161	531.802	287.201	0	188.586	2232.05	535.197	1056.19	0	0	15.5505	9.775425	741.4408	83.068	0	3.7474187	504.405	0	110.729	32.47137	521.014	0	24.5292	145.927	81.1692	0	0	0	0	0	141.352	0	0	33.6022	252.423	0	6.54757	35.4024	54.6391	0	0	92.8848	0	0	0	97.9701	288.50814	187.866	31.1573	396.979	673.868	303.028	48.975	0	718.403	576.816	665.461	795.3632	616.237	631.87	765.818	672.346	281.901	763.174	642.894	217.252	7.45265	1036.27817	696.66391	300.127	632.492	512.199	680.301	706.39897	69.3615	275.718	98.5147	477.078	696.2	391.321	783.582	210.71677	403.92812	96.1313	463.1065	405.536	360.534	307.275	723.316	30.7365	176.686	247.26	399.47857	465.484	422.033	476.77	710.311	360.61889	676.321	1299.53	673.385	383.612	45.4379	592.78153	925.992	566.763	293.215	1088.52	458.227	334.678	511.437	1041.37	1066.39511	150.782	873.892	265.738	513.904	165.329	0	772.35294	3.48376	631.604	486.512	0.9032372	0	878.023	458.345	388.624	889.534	131.864	86.2779	197.667	888.178	482.1706	516.926	1087.76	570.52507	163.269	58.3291	0	0	1013.11	583.975	248.6077	169.749	0	45.55215	0	0	0	317.326	0	338.225	39.05282	22.96993	281.363	390.045	0	0	82.8947	0	390.292	446.436	464.44199	817.89341	185.6289	622.009	265.506	371.67943	0	0	0	318.292	500.676	0	1591.06	278.011	0	288.268	423.244	0	0	0	163.929	0	110.797	0	0	452.80157	0	378.87	364.538	420.332	0	0	0	643.36939	313.355	278.622	0	253.2071	34.31922	0	483.499	648.755	0	0	0	260.669	250.55992	451.447	257.3231	266.601	583.163	431.702	567.95064	929.46285	0	0	0	470.066	503.895	454.1	453.9951	305.7127	289.6876	413.992	89.62253	296.25	616.758	0	312.076	29.682	299.289	343.109	0	0	210.8625	370.237	0	293.921	471.153	218.696	0	267.4532	150.21	300.471	450.348	469.442	678.946	606.752	276.354	0	552.656	565.324	498.193	1126.13	415.642	305.28	477.51	539.04	473.6843	307.128	73.3639	0	230.643	183.33	282.351	193.156	205.591	113.909	398.2693	633.694	342.717	375.446	365.266	235.601	150.035	281.805	335.653	413.066	334.787	0	172.21	265.16	190.314	111.3144	324.539	267.642	0	0	338.926	245.358	522.367	323.076	0	589.931	317.747	478.374	434.1903	661.35	0	351.99	0	89.15721	345.771	417.717	0	0	0	495.502	382.292	594.313	0	0	202.49	487.223	0	261.974	0	348.449	0	360.998	208.096	420.356	0	0	859.992	154.27	380.539	0	656.763	0	0
Vdac3-ps1	40.0354	31.9718	75.4693	0	46.5171	0	38.0474	2.5765	69.0773	15.7498	31.2676	96.5407	0	5.45966	23.2775	43.4937	13.7552	25.564	15.7324	29.3474	24.6592	0	0	22.6293	11.5265	0	16.7829	13.8473	28.4391	0	47.2839	0	18.6175	9.09287	47.1828	25.0135	24.9841	0	34.7077	4.60869	2.96854	32.7637	9.99387	22.4605	23.9723	41.4491	25.5622	27.0232	3.95099	5.95625	20.2166	18.7166	12.1386	10.6836	8.41152	41.3949	0	0	102.306	0	26.6381	70.1715	84.752	20.8293	3.31792	11.6085	7.83099	10.8099	23.6799	0	62.043	73.6806	21.8055	28.6739	26.761	21.8357	5.2361	13.4927	50.3898	17.1643	0	16.9866	6.9449	71.0754	17.0783	35.2848	18.3009	0	33.5961	45.3001	0	29.5101	0	56.4523	0	23.4816	10.5283	114.633	29.4118	20.4034	16.4085	0	14.0621	11.3138	60.8413	81.1235	28.1916	4.63905	23.3891	44.2621	24.411	9.37452	27.7842	57.7783	20.4648	40.4232	37.144	87.4981	30.3345	61.0906	19.5678	52.8151	4.27348	31.5593	42.7305	28.4417	17.2657	23.0739	74.6796	87.1007	31.1826	43.9482	12.4062	24.0179	7.18709	30.4854	22.5884	48.1267	20.8837	19.2573	20.3676	17.6504	41.2116	72.3817	20.7107	39.7968	0	7.36074	14.8247	15.0358	11.883	18.3157	9.27796	12.4588	12.3393	23.7353	30.5646	5.6943	0	18.503	0	33.5926	9.02468	87.8595	24.4968	36.7668	42.9908	54.7681	28.9897	19.2613	1.4018	28.3962	44.3697	4.72462	79.493	40.9295	37.6509	6.19537	70.9498	37.6903	60.3806	12.6714	30.4949	18.466	41.4758	21.4823	48.6481	36.3199	55.2698	27.3638	36.6996	33.1122	0	4.16411	25.0972	27.6543	21.6363	23.5363	21.4162	37.556	37.6483	16.6208	0	38.4017	31.0202	34.5709	8.36701	15.269	16.4584	7.92051	23.1286	14.1379	42.9381	25.3163	17.5806	0	39.9258	34.7804	0	15.8009	4.36829	17.2637	16.4752	9.10786	0	26.6276	31.9642	0	18.4156	14.0194	10.2759	8.35701	17.1379	17.6751	10.6967	17.9129	12.8365	31.3698	56.3434	23.3563	5.00192	13.4993	32.5812	20.4359	0	40.7409	10.4622	37.614	9.75744	37.3411	7.79705	36.6528	0	23.9508	1.20573	18.8884	6.43669	19.5916	12.7515	16.8372	14.4305	28.0295	17.6594	23.7946	14.6286	19.6387	0	9.93728	22.8259	20.1472	48.1315	23.0415	0	26.3787	110.329	0	6.34053	32.5424	29.1833	19.7092	29.8907	22.7519	26.0864	0	56.1511	19.5348	30.3365	32.9189	0	10.4788	6.67735	28.5129	34.9621	6.52393	24.6535	23.9841	0	2.81084	37.4608	0	8.82019	30.7177	7.86279	1.15822	41.6677	0	3.63604	4.53158	0	0	26.6283	0	0	22.7109	0	32.5617	0	0	5.22604	0	15.2261	14.6983	24.7442	0	0	19.9175	57.4092	47.8724	24.5296	0	27.3853	19.2789	0	1.75686	23.4485	0	43.7239	0	17.1524	32.0072	12.9531	25.0884	22.8756	6.74956	0	36.9428	0	16.5952	0	19.7621	66.1884	34.7266	1.63134	22.5187	14.8379	44.8284	55.5115	12.0835	37.3021	46.7521	57.2158	46.2682	14.85	5.75405	28.682	30.315	0.690894	0	57.825	0	7.24317	0	0	0	76.3721	0	61.5078	0	0	0	NA	9.09289	0	55.7882	2.70317	44.8719	28.6479	0	0	0	0	129.436	89.7761	47.4346	31.8448	49.8049	54.843	17.7066	69.0206	136.152	36.0759	53.9791	5.166	55.9632	83.2062	3.48846	2.80946	9.88727	9.98507	0	10.9102	9.59231	32.9617	17.3752	43.5344	24.1719	81.2319	0	29.0073	31.9997	21.7822	13.5072	17.6654	0	31.7815	28.3522	23.3275	45.1918	47.4197	33.8898	25.2629	15.301	4.45999	23.2173	0	17.8471	21.9595	9.39238	0	45.0888	145.813	40.0475	60.0364	33.5604	0	15.1734	19.4903	0	0	180.444	59.8083	7.51262	53.9871	0	2.02292	15.1675	24.5675	15.5212	15.9321	36.3782	17.4373	15.2802	16.828	0	77.1064	39.5225	34.0856	5.93811	62.1491	28.0313	27.2601	17.6712	35.699	18.4725	76.364	0	0	26.8305	13.2102	34.2287	30.4465	0	0	22.0844	19.7894	4.40296	100.697	19.0604	22.9496	52.5903	44.1199	39.2415	0	24.6584	10.2535	4.5762	27.337	1.90131	8.93648	0	20.5412	53.635	67.9126	20.5484	0	0	46.3535	0	0	8.84301	0	55.8143	33.6071	9.65169	0	11.9966	0	0	4.45475	0	18.4771	21.4162	5.10218	0	0	24.3152	29.6545	0	12.924	10.0125	4.8393	0	0	20.096	0	0	0	1.92002	2.90829	23.8838	5.06918	44.185	35.4386	0	0	0	61.6421	22.357	29.8739	0	12.2124	37.8523	33.768	0	12.0118	41.4489	40.4973	35.4512	4.88439	56.6111	35.7734	3.7761	0	20.1999	0	0	20.8181	0	0	0	37.8014	307.631	17.0124	0	0	6.37158	0	0	0	0	0	0	0	0	0	9.24218	0	4.52412	0	0	0	0	19.2588	0	6.64052	129.541	0	0	97.9169	5.64062	0	0	0	0	0	21.2229	0	0	0	0	0	0	8.36477	0	4.7144	0	23.218	0	0	0	95.6761	0	0	36.5773	0	6.74909	0	0	0	0	267.314	0	0	0	0	34.891	0	0	4.5191	8.32137	0	0	0	117.343	0	0	46.7423	28.6889	0	0	0	5.76933	0	49.2077	0	0	0	114.984	8.54849	0	0	0	0	0	0	0	0	0	0	0	0	0	1.52592	1.14012	0	0	2.67302	0	1.26048	0	0	0	0	0	0	0	0	0	0	0	2.05609	0	0	0	0	0	0	0	0	0	0	0.96903	0	0	0	0	0	0	0	0	0	0	0	0	0	0	1.01198	0	0	0	1.13204	0	1.99163	0	0	0	1.73113	0	0	0	0	0	1.12061	0	0	0	0	0	0	0	0	1.98256	1.5364	0	3.60748	0	0	0	0	6.11666	0	0	0	0	0	0	0	0	0	0	0	0	0	25.4118	4.16788	20.4674	271.845	0	0	4.61057	0	58.1172	0	57.491	125.873	0	0	0	3.03105	19.2617	6.43773	112.546	0	0	13.7333	13.8158	0	43.0432	0	0	0	0	0	0	0	1.17475	0	5.81145	7.18041	0	0	28.8203	17.7679	0	0	388.052	0	0	0.94513	0	147.171	42.0853	58.0751	0	0	0	0	0	261.756	0	8.02475	13.6285	193.889	0	0	52.6951	30.4415	40.1679	0	0	0	17.7644	0	35.5837	0	0	0	54.9793	77.6906	4.60967	183.312	0	0	36.2969	0.748765	16.208	0	0	0	0	0	42.0913	0	0	0	0	3.21651	0	0	155.181	0	28.6045	0	12.0462	21.2939	26.7234	0	45.6674	25.2669	39.4221	11.7643	55.3291	52.0358	75.6943	15.9883	0	65.6676	30.6687	13.9175	16.3748	20.1856	56.5155	23.3361	69.6623	0	14.3941	5.80296	0	48.0417	12.022	0	0	26.3365	0	41.1135	49.5745	34.4956	24.5942	6.04027	0	13.9112	13.5873	11.9499	0	0	0	5.39958	29.852	0	0	46.3843	18.4134	0	0	0	17.9742	13.5175	22.2633	0	32.4797	0	32.4645	15.0821	22.1663	0	17.9058	0	0	19.4355	37.2336	675.227	226.293	0	42.8035	30.792	35.1947	0	0	24.6169	16.961	0	74.3463	0	13.8435	0	23.139	23.5969	99.1133	0	0	0	0	31.0227	0	66.083	0	148.585
Vdr	0	0	0	8.72141	0	0	0	0	0	4.2582	0	0	0	0	0	0	0	0	0	0	0	0	0	0	0	0	0	0	0	0	0	0	0	0	0	0	0	0	0	0	0	0	0	0	0	0	0	0	0	0	0	0	0	0	0	0	0	0	0	0	0	0	0	0	0	0	0	0	0	0	0	0	0	0	0	1.09497	0	0	0	0	0	13.6778	2.14643	0	0	0	0	0	0	0	0	0	0	0	0	0	8.27898	0	0	0	0	0	0	0	0	0	0	0	0	0	0	6.01524	0	0	0	0	0	0	0	0	0	0	0	0	0	0	0	0	0	0	0	0	0	0	0	0	0	0	0	0	0.818171	0	0	0	0	0	0	0	0	0	0	0	0	0	0	0	0	0	0	0	0	0	0	1.20979	0	0	0	0	0	0	0	0	0	2.27217	0	0	0	0	0	0	0	0	0	0	0	0	0	0	0	0	0	0	0	0	9.70397	0	0	0	0	0	1.29269	0.496499	0	0	0	0	0	0	0	0	0	0	0	0	0	4.96593	0	0	0	0	0	0	2.08327	9.36306	0	0	0	0	0	0	0	0	0	0	0	0	0	0	0	0	0	0	0	0	0	0	0	0	0	0	0	0	0	0	0	0	0	0	0	0	0	0	0	0	0	0	0	0	0	0	0	0	0	0	0	0	0	0	1.56928	0	0	0	0	0	0	0	0	0	0	0	0	0	0	0	0	0	0	13.5707	0	0	0	0	0	0	0	0	0	0	0	0	0	0	0	0	0	0	0	0	0	0	0	0	0	0	0	0	0	0	0	0	0	0	0	0	0	0	0	0	0	0	0	0	0	0	0	0	0	0	0	0	0	0	0	0	0	0	0	0	0	0	0	0	0	0	0	0	0	0	0	0	0	0	0	0	0	0	0	0	0	0	NA	0	0	0	0	0	0	0	0	0	0	0	0	0	0	0	0	0	0	0	0	0	0	0	0	0	0	0	2.29601	0	0	0	0	0	0	0	0	0	0	0	0	0	0	0	0	0	0	0	0	0	0	0	0	0	0	0	0	0	0	0	0	0	0	0	0	0	0	0	0	0	0	0	0	0	0	0	0	0	0	0	0	0	0	0	0	0	0	0	0	0	0	0	0	0	0	0	0	0	0	0	0	0	0	0	0	0	0	0	0	0	0	0	0	0	0	0	0	0	0	0	0	0	10.94437	0	0	0	0	0	0	0	0	0	0	0	0	0	0	0	0	0	0	0	0	0	0	0	0	0	0	0	0	0	0	0	0	0	0	0	0	0	0	0	0	0	0	0	0	0	0	0	0	0	0	0	0	0	0	0	0	0	0	0	0	0	0	0	0	0	0	0	0	0	0	0	0	0	0	0	0	0	0	0	0	0	0	0	0	0	0	0	0	0	0	0	0	0	0	0	0	0	0	0	0	0	0	0	0	0	0	0	0	0	0	0	0	0	0	0	0	0	0	0	0	0	0	0	0	0	0	0	0	0	0	0	0	0	0	0	0	0	0	0	0	0	0	0	0	0	0	0	0	0	0	0	0	0	0	0	0	0	0	0	0	0	0	0	0	0	0	0	0	0	0	6.74924	0	0	0	0	0	0	0	0	0	0	0	0	0	0	0	0	0	0	0	0	0	0	0	0	0	0	0	0	0	0	0	0	0	0	0	0	0	0	0	0	0	0	0	0	0	0	0	0	0	0	0	0	0	0	0	0	0	0	0	0	0	0	0	0	0	0	0	0	0	0	0	0	0	0	0	0	0	0	0	0	0	0	0	0	0	0	0	0	0	0	0	0	0	0	0	0	0	0	0	0	0	0	0	0	0	0	0	0	0	0	0	0	0	0	0	0	0	0	0	0	0	0	0	0	0	0	0	2.09887	0	0	0	0	0	0	0	0	0	0	0	0	0	0	0	0	0	0	0	0	0	0	0	0	0	0	0	0	0	0	0	0	0	0	0	0	0	0	0	0	0	0	0	0	0	0	0	0	0	0	0	0	0	0	23.2032	0	0	0	0	0	0	0	0	0	0	0	0	0	0	0	0	0	0	0	13.0992	0	0	0	0	0	0	0	0	0	0	0	0	0	0	0	0	0	0	0	0	0	0	0	0	39.1985	0	0	0	0	0	0	0	0	0	0	0	0	0	0	0	0	0	0	0	0	0	0	0	0	0	0	0	2.69863	0	0	0	0	0	0	0	0	0	0	0	0	0	0	0	0	0	0	0	0	0	0	0	0	0	0	0
Vegfa	0.570717	0	0	0	0	5.71433	8.86177	0	0.285487	0	0	1.67144	0	6.7532	1.33663	0	4.02903	0	0	0	0	0	0	0.884109	0	0	1.57132	0.579143	1.29856	0.951712	0	0	0	0.93852	0.339393	1.67705	0	0	0	4.8658	0	1.51367	0.171813	0.5023	0	2.13841	0	1.09335	0.372895	0.653561	1.23765	0.631237	0.399904	0	0.164425	1.26945	12.81474	0	6.17146	0	0	0.932643	0	1.88365	0.761556	1.03578	0	0.324787	0.158021	0	1.67838	2.03309	1.21517	1.26515	0	0.149821	0	0	0.710845	0	0	0	0	1.61675	0.732806	2.21329	0.795292	0	0	1.663198	36.6072	1.60853	0	0	1.42016	0	2.14273	0	0	0	0	13.2888	0	0	0	0	0	0	0	0	1.29145	0.267472	0	0	1.66157	0.8406	0	1.30834	1.14643	0	4.72548	0	0	1.01775	0	0.514012	0	0.359844	2.8527	1.39769	0	0	0.965183	0	0.371282	0.905979	0.611395	0	1.1339	0.269718	0	0	0	2.27271	7.47565	0	23.5471	2.32395	1.78064	1.59551e-08	0.65369	0	2.38384	0	0	0.98417	0	0	0	0.77201	0.263597	0	1.303710143666	0	8.1941	0.475891	0	0	1.77368	1.04197	0	0.401953	0	1.33839	0	0.730655	3.15593	0	1.68441	0	18.16329	0	0	0.509783	0	1.57513	0	1.074	0	1.47898	0	0	0.612731	0	0.926437	1.47024	0	0	0.390918	0	0	0	1.20629	3.67848	0	0	0.528106	0	6.89462	0	0	0.223209	0	0.963094	3.05731	0.600933	0.318946	0	2.93544	16.46913	0.725408	2.71262	0	0	0	0	4.3933	0	0.507485	0	1.23423	0	3.41685	0	0	2.49124	0	0	0	0	1.34567	2.85283	0	1.09815	0.578759	0	0	0.946469	0.418286	0	0	0	0	1.57423	0.290885	0	0	0	1.47999	0	0	0.791325	2.66272	5.74018	0.49263	5.37965	0	4.468907	16.8552	14.47671	4.31295	0	1.02821	0.502725	8.73999	0	0	0	0	0	0	0	0.49482	3.66157	0.49021	0	0	0	0	0	0	0	6.15836	0	1.41473	2.91361	0	0	0	0	0	0	0.306396	0	0	0	0	0	0	77.6532	1.25282	0	0	0	0	0.956939	0	4.5791	3.81737	0	0.342942	0	1.71415	0	11.4573	0	0.40749	11.49821	0	0	0.708336	0	0	2.30512	0	0	2.27706	0	0	0	0	0	20.4374	0	0	1.46234	0	2.96215	8.76688	0	0	1.05258	0	4.02324	0	1.73657	1.20473	8.33784	1.17062	1.2309	6.91053	2.695817	0	2.88405	3.8613	0.672868	0	0	4.9652	7.13277	6.79165	0	0.790256	0.719416	0	0	0.936175	0	1.82773	0	NA	2.34879	4.60654	0	0	2.5031	2.24442	1.6744	35.3982	0	0	0	1.71758	0	3.75165	0	0	0	0.525043	0	0	0	3.918988	0	0	7.45457	0	0	0	0.416666	3.46228	0.542192	0	86.7858	2.55204	0.33255	0	1.4089	1.29395	4.38172	0	3.04653	1.94687	3.424232	3.30434	0.641279	5.06439	4.59356	0	7.87684	0.270853	1.82875	1.51483	0.458303	0	1.22025	0.361191	4.70151	5.75969	2.11329	0.859035	0.435279	0	0	1.51629	0	5.83367	0	0	1.35069	0.34482	0	2.03291	0	0.920588	0	0	0	0.561241	0.293887	0	0	7.73425	0	3.32881	0.705092	2.01143	0.560267	1.61875	0.24776	1.15614	0.420519	0	8.02431	0	0	4.73594	0	0.00396135	0	0	0	0	0	0	0	0	0	0	0.717833	0	0	0	0	0	0	6.11951	5.79559	0	0	0.918093	1.39222	1.9072	1.57586	0	11.2164	0	0	0	0	6.28661	0	0	0.853474	3.97696	0.638396	0	0	3.39351	0	0	0	0.671231	0	0	0.592648	0	1.01933	3.02011e-06	8.8178	0.626837	0	0	0	12.3478	52.5019	0	0	0.879001	0	0	7.36825	0	0	0.597005	107.667	0	0.578328	0	6.00695	0	0.491286	0	0	1.427	10.9973	0	0	2.36118	0	0	0	4.53893	0	0	0	0.510298	2.23723	1.43457	0	0	0	0	0	0	0	44.5842	0	0	0	0	0	0	0	0	0	0	0	0	0	0	1.67995	0	0	0	0	0	0	0	0	0	0	0	0	0	0	0	0	0	0	0	0	0.680419	0	0	94.7406	0	0	0	0	0	3.97533	0	0	0	0	0	0	0	0	0	0	0	0	0	4.43236	0	0	1.07601	4.64818	0	1.3222	0	0	0	0	0	0	0	0	0	0	0	0	0	0	0	0	0	0	0	0	0	0	0.949361	0	0	0	0	4.1509	0	0.604296	3.3936	5.68784	0	0	1.31653	2.38904	3.46394	0	0.77446	2.98708	0	0	3.92622	0	0	0	0	1.84086	7.9567	0.486725	0	0	0	1.6307	0.392419	0	0	0	4.53577	0	0	0.469353	7.44159	20.4468	8.93264	6.35971	0	0	0	0	9.06883	0	0.469797	25.666	0	5.17945	1.03489	4.1108	0	0	0	0.302718	8.40147	0	0	0	0	0	0	0	0.336748	2.85175	5.064767	0	1.11076	2.5493	1.96435	0	0	1.70851	0.387206	28.2551	0	0	0	0	0	0	0	0	0.850409	2.60586	1.24002	5.00209	0.217003	2.6651	1.53577	0.399063	5.99199	0	0	0	0	4.95905	0	0	0	0	0	0	0.269278	0	0	0	0	6.77857	0	0	0	0	0	0	0	0.259409	2.84018	2.61275	0	1.64303	3.31325	8.93401	0	0	0	36.817	1.09483	0	0	0	0	0	1.694	0	0	0	0	0	8.278352	0	0	8.454487	0	0	0	9.40194	0	0	0	17.1732	0	0	0	0	0	0	9.95392	0.549615	0	0	0	0	1.59506	8.204037	0	0.374155	0	2.48729	0.280919	42.42201	0	0	0	0	3.5717609363	0	30.0713	0	0	16.1826	0	5.56041e-08	0	0	0	0	0.297339	0.438235	0	0	0	1.98043	0	1.55491	0	0	0	0	0	0	0	0	2.70273	1.25019	12.0462	0	0	6.21543	2.51342	0	0	1.40618	0.0309828	3.01208	0	2.15029	0	0	6.792554	0	1.4308	0	0	0	1.43313	1.32042	3.58306	0	3.26746	5.32071	5.55783	0	3.47039	16.67947	0	0	14.6439	0	0	0	0	0	0	0	0	0	0	0	0	6.13783	0	0	5.97812	0	0	0	0	0	0	0	0	103.098	0	1.86793	0	0	0	0	3.83516	6.14141	0	0	0	0	0	0	0	2.62941	0	0	0	0	3.13961	0	3.45238	0	0
Vegfb	2.65338	2.82702	0	0	2.27817	15.5252	15.31656	25.2955	31.0785	0	13.2852	6.46897	6.21422	0	0	0	0	0	3.26426	0	4.57928	0	0	8.11127	0	0	25.446	0.575253	9.14627	2.8707	7.345	0	0	0	0.753574	10.6732	0	4.58511	2.03363	2.79617	0	0	1.02865	0	4.2571	0	3.82247	1.02961	1.10391	1.96568	0	8.26408	5.88118	1.83378	4.37115	5.1929579	0	3.22156	3.01255	0	0	6.45384	3.64691	21.8944	11.6231	0	1.8716	16.6839	19.2567	0	2.27506	0	1.96126	12.1627	0	2.63786	46.2946	4.96684	0	4.65726	0	0	2.47618	2.92913	21.8716	0	0	0	0.7291	3.62929	17.1811	68.6139	0	23.416	0	8.48444	0	0	0	0.667676	41.8676	0	0	0	0	2.34834	0	0	11.70778	0	0	0	0	17.82591	0	0	1.97253	0	2.71291	0	0.92742	12.9559	0	0	0	0	0	0	9.94422	5.334347	1.57017	10.8395	1.39303	1.02616	0	0	0	0	0	0	2.38628	4.88169	2.39482	0	0	0	0	4.495149	0.54984	0	5.96902	0	0	1.22449	0	7.5875	18.22225	4.17012	2.30302	1.08465	0	0	0.915806	15.7259	4.39643	0.874531	1.2673	0	9.98389	8.91037	3.39503	3.34235	29.7677	19.9075	0	1.81096	6.231463	0	10.0858	17.2911	4.97599	0	0	27.2402	0	0	0	0	2.26867	2.58344	0	0	0	10.7153	8.46659	0	0	1.69058	5.72478	0	11.98144	2.26241	0	0	15.6599	0	0	5.83544	1.96961	2.17582	3.76826	0	0	15.7724	1.03488	0	11.1738	0	1.12064	33.3744	1.81316	4.07235	2.66607	21.6656	0	0	0	0	0	0	1.62487	0	0	0	1.20175	0	3.32006	11.6883	2.53175	0	0	0	1.4071	0	14.14524	28.42421	2.23473	0.901624	1.23421	0	0	0	0	2.37346	0.83791	2.16775	0	0.986942	1.10088	0	4.33766	15.6576	0	6.37024	0	5.59502	0	1.2726	0	0	47.5251	1.89511	20.8442	2.10365	1.69479	0	0	0	4.8863	0.919595	0.625777	0	1.42908	0	0	0.753569	0	7.17858	0	87.2058	0	0	0	0	0	32.982	0	74.8854	1.48447	0	25.0315	2.15277	2.61023	11.752	6.03996	0	4.0178	7.79968	14.4976	92.4022	3.53617	0	9.38061	2.89259	47.0742	5.61816	0	32.9636	17.9515	0	0	0	13.4106	0	13.3998	0	31.2093	0	0	0	2.513	34.7763	0	0.744189	0	0	40.2727	0	1.01391	11.197263	0	0	0	21.22972	0	0	66.0667	3.68982	20.5177	16.414	0	1.47325	0.665141	3.05463	1.73791	39.7693	16.0728	0	1.53033	0.725442	7.07018	12.6504	0	28.2907	24.0708	13.7949	22.0613	1.73995	6.35112	0	96.8683	0	2.26233	0	43.05511	0	12.948	114.082	0	0	NA	0	18.6303	35.8963	0	0	16.18652	0	3.99053	0	65.4376	0	11.3254	2.52359	20.70147	44.3237	5.03761	38.813	0	0	16.4426	34.0885	17.9244	0	10.3017	0	2.28686	22.1283	1.2561	1.21349	25.69071	14.3398	21.1416	0	4.34239	9.60905	21.8191	1.41658	6.69344	1.70266	2.15344	48.85053	0	0	1.22361	10.1935	4.5647	38.7138	15.70107	8.65951	0.807819	8.37235	0	0	0	3.28452	50.4826	26.7392	12.7743	55.8759	2.41513	0.743971	0	1.52144	0	1.52156	1.60179	26.7997	4.60362	0	0	6.58329	4.24973	0	0	45.5073	18.3486	2.42025	1.63326	4.31325	0	1.5513	42.0094	147.574	15.92837	1.01238	6.00806	10.6401	18.5998	0	21.07372	19.69022	75.5231	2.59736	0	11.2947	0	3.43291	14.882800918244	0	7.82288	3254.27	0	0	38.41951	12.3598	16.099	0	13.7588	11.6865	0	0	0	0	79.7227	0	0	11.085	0	0	0	1.94359	18.0344	17.23728	0	0	0	0	0	0	0	0	6.45763	0	3.00406	0	0	0	0	0	0	0	4.05626	0	0	5.05949	0	0	0	0	0	0	0	0	5.39047	229.511	0	5.20124	2.4787	36.38	5.36104	22.8001	4.22481	0	3.45672	0	0	22.779297	0	2.52245	0	0	2.00623	0	0	6.51914	0	36.3102	33.4439	0	34.3559	0	15.5717	16.8416	0	0	0	0	0	0	0	0	0	0	9.26201	54.4218	0	0	0	0	0	0	25.67	0	0	0	0	0	0	0	0	0	0	0	25.6	10.5447	0	0	0	0	0	0	0	6.90883	0	0	0	25.5821	0	0	0	0	1.46851	0	0	0	0	3.52729	0	0	0	4.76746	0	0	3.22078	0	0	3.491	49.679	0	0	0	0	0	0	0	0	10.7282	0	13.9335	0	0	0	0	0	0	0	0	0	0	0	0	0	0	0	0	0	0	0	0	0	0	91.41834	0	17.8259	0	0	0	0	1.09232	42.828	7.06924	0	14.7097	0	6.45578	0	0	0	39.8956	10.5537	0	8.39368	0	38.3569	0	10.607	0	0	0	26.6689	0	33.2753	40.98155	57.9027	0	2.33335	0	11.1527	2.03061	1.11141	0.799546	0	7.76279	71.545	29.6828	0	19.4441	5.93475	2.85311	17.8962	7.44423	0	0.688827	4.84114	0	4.99163	0	69.1089	58.6847	0	1.18707	0	3.58166	1.12577	0	0	88.213	10.8684	0	5.37566	1.00301	0	0	8.22155	7.43939	0	0	1.14601	0	61.0993	0	125.102	0	0	6.34978	0	68.2893	0	0	8.13498	0	50.4571	132.346	33.3414	8.12997	4.3744098	7.36189	0	0	36.6164	0	0	0	10.5414	2.81117	0	0	0	0	45.9818	0	0	0	0	94.3314	0	6.69078	0	39.6848	0	0	0	0	0	0	0	48.1961	0	0	4.51427	3.96144	0	0	0	24.9979	0	0	0	0	0	39.1892	0	0	0	1254.54	0	0	13.5583	0	0	18.6648	0	0	0	0	0	0	0	3.61361	0	4.76732	135.759	0	0	0	8.31405	12.55	0	0	0	2.11532	63.1024	0	0	34.5485	0	0	25.483	1.57959	0	0	0	0	0	2.70687	105.57	57.3138	0	0	136.057	0	0	0	0	78.7831	0	55.21611	0	0	0	30.6895	0	0	17.0142	4.68804	0	3.85404	13.1077	10.1974	0	85.4239	0	3.74961	0	0	25.3713	0	30.3558	207.784	6.20781	35.6396	23.6251	0	116.482	6.85595	12.8808	0	0	0	0	3.83743	0	0	0	3.84805	10.4813	0	14.5484	0	27.7385	0	5.20684	5.25369	0	0	0	0	0	35.2029	0	0	0	0	0	0	0	14.231	0	0	1568.01	3.71458	0	0	0	38.6968	0	49.9056	9.07591	0	0	0	0	0	0	0	0	0	0	0	0	22.9833	0	0	0	0	6.40801	0	0	0	0	50.4074	0	0	10.7539	0	0
Vegfc	0	0	0	0	0	0	0	0	0	0	0	0	0	0	0	0	0	0	0	0	0	0	0	0	0	0	0	0	0	0	39.7042	0	1.25698	0	0	16.0686	0	0	0	0	0	0	0	0	0	0	0	0	0	0	0	0	0	0	0	0	0	0	18.1913	342.557	0	0	0	0	0	0	0	0	0	0	0	0	0	1.13421	0	0	0	0	0	0	0	0	0.898319	0	0	0	0	0	0	5.69873	0	0	0	0	0	0	0	0	0	0	0	43.6777	0	0	0	0	0	0	0	0	0	0	0	0	0	0	1.05793	0	0	0	0	0	0	0	0	0	0	0	0	0	0	0	0	0	0	0	0	0	0	2.08928	0	0	0	0	0	0	38.7917	0	0	0	0	0	0	0	0	0	0	0	0	0	0	0	10.7911	0	1.96831	0	0	0	0	0	0	23.4276	0	0	0	0	0	0	0	0	0	0	0	0	0	0	0	0	0	0	0	0	0	0	0	0	0	3.4507	0	0	0	0	0	0	0	0	0	0	0	0	13.3574	0	0	0	7.9022	0	0	0	74.4777	0	0	0	0	0	0	0	0	0	0	0	0	0	0	0	0	0	0	0	0	0	0	0	0	0	0	0	0	0	0	0	0	0	0	0	0	0	0	0	0	0	0	0	0	0	0	0	0	0	0	0	0	21.6657	0	0	0	0	0	0	0	6.70915	0	0	0	0	0	0	0	0	0	0	0	0	0	0	0	0	0	0	0	0	0	0	0	0	0	0	0	0	0	0	0	0	0	0	0	0	0	0	0	0	0	0	0	0	0	0	0	0	0	0	0	0	0	0	0	0	0	0	0	0	0	0	0	0	0	0	0	0	0	0	0	0	1.77685	0	0	0	0	0	0	0	0	0	0	0	0	0	0	0	0	0	0	0	0	0	0	0	0	0	0	0	NA	0	35.8948	0	0	0	0	0	0	0	0	0	0	0	0	0	0	0	0	0	0	0	0	0	0	0	0	0	0	0	0	0	0	0	0	0	0	0	0	0	0	0	0	0	0	0	0	0	0	0	0	0	0	0	108.753	0	0	0	0	0	0	0	0	0	0	0	0	0	0	0	0	0	0	0	0	0	0	26.7223	0	0	0	0	0	0	0	0	0	0	0	0	0	0	0	0	0	0	0	0	0	0	0	0	0	0	0	0	0	0	0	0	0	0	0	0	0	0	0	0	0	0	0	0	0	0	0	0.788376	0	0	0	0	0	0	0	0	0	0	0	0	0	0	0	0	0	0	0	0	0	0	0	0	0	0	0	0	0	0	0	0	0	0	0	0	0	0	0	0	0	0	3.84294	6.57475	0	0	0	0	0	0	0	0	0	0	0	0	0	0	0	0	0	0	0	0	0	0	0	0	0	0	0	0	0	0	0	0	0	0	0	0	0	0	0	0	0	0	0	0	0	0	0	0	0	0	0	0	0	0	0	0	0	0	0	0	0	0	0	0	0	0	0	0	0	0	0	0	0	0	0	0	0	0	0	0	0	0	0	0	0	0	0	0	0	0	0	0	0	0	0	0	0	0	0	0	0	0	0	0	0	0	0	0	0	0	0	0	0	0	0	0	0	0	0	0	0	0	0	0	0	0	0	0	0	0	0	0.485485	0	0	0	0	0	0	0	0	0	0	0	0	0	0	0	0	0	0	0	1.69161	0	0	0	0	0	0	0	0	0	0	0	0	0	0	0	0	0	0	0	0	0	0.927108	0	0	0	0	0	0	0	0	6.65392	0	0	0	0	0	0	0	0	0	0	0	0	0	0	0	0	0	0	0	0	0	0	0	0	11.9822	0	0	0	0	0	0	0	6.87653	0	0	0	0	0	0	27.8711	0	0	0	0	0	0	0	0	0	0	0	0	0	0.958276	0	0	24.1917	85.3328	0	0	0	0	0	53.057	0	0	0	0	0	0	0	0	0	0	0	0	0	0	0	0	0	0	0	0	0	0	0.471188	0	0	0	0	0	0	0	0	0	0	0	0	0.479783	0	0	5.69933	0	0	0	0	0	0	0	0	0	0	0	0	0	0	0	0	0	0	0	0	0	0	0	0	0	0	0	2.40764	0	0	0	0	0	0	0	0	0	0	0	0	0	0	0	0	0	0	0	0	0	10.0863	0	0	0	0	0	0	0	0	0	0	0	0	0	0	0	0	0	0	0	0	0	0	0	0	0	0	0	0	0	0	0	0	0	0	0	0	0	0	0	0	0	0	0	0	0	0	63.757	0	0	0	0	0	0	0	0	0	0	0	0	0	0	0	0	0	0	0	0	0	0	0	0
Veph1	0.122207	0	0	0	0	0	0	0	0	0	0	0.475455	0	0	0	0	0	0	0	0	0	0	0	0	0.237359	0	0.564325	0	0	0	0	0.111625	0	0	0	0	0	0.562132	0	0.135655	0.128683	0	0	0	0	0	0	0	0	0	0	0	0	0	0	0	0	0	0	0	0	0	0.38584	0	0	0.1226	0	0.105048	0.185613	0	0	0	0.170498	0	0	0	0.520671	0	0	0	0	0	0	0	0	0	0	0	0	0	0	0	0	0.250434	0.662092	0	0.189491	0	0	0	0	0	0	0	0	0	0	0	0	0	0	0	0	0	0.144971	0.205071	0	0	0	0	0	0.557525	0	0.147294	0	0	0	0	0	0	0	0.681908	0	0	0	0	0.232231	0	0	0	15.2299	0	0	0	0	0	0	0	0	0	0	16.0012	0.114728	0	0	0	0	0	0	0	0	0	0	0	0	0.138703	0	0	0	15.25781	0	0.256085	0	0.101799	0	0	0	0	0	0	0	0	0	0	0	0.934444	0	0	0	0	0	0.281461	0	0	0	0	0	13.5229	0	0	0	0.366776	0	0.317496	0	0	0	0.50026	0.278019	0	0	0	0	0	0	0	0	0	0	0.222235	0	0	0	0	0	0.221931	0	0	0	0	0	0	0	0	0	0	0	0	0	0	0	0	0	0	0.15492	0	0	0	0	0	1.345766	0	0	0	0.126386	0	0.262345	0	0	0	0	0	0	0	0	0	0	0	0	0	0	0	0	0	0	0	0	0	0	0	0	0	0	0	0	0	0	0	0.182866	0	0	0	0	0	0	0	0	0	0	0	0	0	0	55.9048	0	0	0	0	0	0	0.180555	0	0.135644	0	0	0	0	0.389255	0	0	0	0	0	0	0	0	0	11.5862	0	0	0.212579	0	0	0.12756	0	0	0	0	0	0	0	0	0	0	0	0	0	0	0	0.180414	0	0	0	0	0	0	0	0	0	0.229753	0	0	0	0	45.771443	0	0	0.285415	0.384576	0	0	0	0	0	0	0	0	0.3318	0	0	NA	0	0	0.353062	0	0	0	0	0.215829	0	0	0	0	0	0	0	0	0	0	0	0.166085	0	0	0	0	0.225571	0	0	0	0	0	0	0	0	0	2.3853	0	0	0	0	0	0	0	0.188437	0.200873	0	0	0	0.227162	0	0	0	0	0.405129	0.718593	0	0.321403	0	0	0	0	0.114429	0	0	0	0	0	0.151325	0	0	0	0	0	0	0	0	0	0	0	0	0	0	0	0	0	0	0.866288	0	0	0	0	1.041307	0	0	0	0	0	0	0	0	0	0	0	0	0	0	0	0	0	0	0	0	0	0	0	0	0	0	0	0	0	0	0	0	0	0	0	0	0	0	0	0	0	0	0	0	0	0	0	0	0	0	0	0	0	0	0	0	0	0	0	0	0	0	0	0	0	0	0	0	0	0	0.217144	0	0	0	0	0	0	0.370603	0	0	0	0	0	0	0	0	0	0	0.594598	0	0	0	0	0	0	0	0	0	0	0	0.266002	0	0	0	0	0	0	0	0	0	0	0	0	0	0	0	0	0	0	0	0	0	0	0	0	0	0	0	0	0	0	0	0	0	0	0	0	0	0	0	0	0	0	0	0	0	0	0	0	0	0	0	0	0	0	0	0	0	0	0	0	0	0	0	0	0	0	0	0	0	0	0	0	0	0	0	0	0	0	0	0	0	0	0	0	0	0	0	0	0	0	0	0	0	0	0	0	0	0	0	0	0	0	0	0	0	0.193551	0	0.333761	0	0	0	0	0	0	0	1.68466	0	0	0	0	0	0	0	0	0	0	0	1.67139	0	0.500874	0.24383	3.06413	0	0	0	0.255935	0	0	0.116097	0.247039	0.244459	0	0	0	0	0	0	0	0	0	0	0	0	0	0	0	0	0.191317	0.155872	0.143466	0	0	0	0	0	0.349191	0	0	0	0	0	0	0	0	0	0.246881	0	0	0	0	0	0	0	0	0	0	0	0	1.73988	0	0	0	0	0	0	0	0	0	0	0	0	0	0	0	0	0	0	0	0	0	0	0	0	0.137022	0	0	0.0885847	0	0	0	0	0	0	0	0	0	0	0	0	0	0	0	0	0	0	0	0	0	0	0	0	0	0.248478	0	0	0	0.141597	0	0	0	0	0	0	0	0	0	0	0	0	0.884237	0	0	0	0	0	0	0	0	0	0	0	0	0	0	0	0	0	0	0.151469	0	0	0	0	0	0.188614	0	0	0	0	0	0	0	0	0	0	0	0	0	0	0	0	0	0	0	0	0	0	0	0	0	0	0	0	0	0	0	0	0	0	0	0	0	0	0	0.819307	0	0	0	0	0	0	0	0	0	0	0	0	0	0	0	0	0	0	0	0	0	0	0	0	0	0	0	0	0	0	0	0	0	0	0	0	0	0	0	0	0	0	0	0	0	0	0	0	0	0	0	0	0	0	0	0	0	0	0
Vezf1	3.83784	21.1756	1.15264	0	6.53452	0	0.210817	0	0.201785	1.46587	0	0.390002	0	0	1.54989223	21.2682	1.356604	27.0369	13.5229	0	0	0	0	0	0	0	0	0	19.1518	2.59956	0.248757	0	13.7541	0	13.6673	1.402824	0	1.72895	4.52801	4.98883	0	0.412862	9.24809	0	2.43206	4.25998	14.4364	0	2.99431	0	2.9618	0	0	31.8018	0	0.174323	4.67937	6.85389	2.74099	0	0	6.93117	5.24503	19.06753	3.63232	1.33869	1.97057	2.33256	13.3178	4.01759	2.02831	8.92613	0.925822	6.50262	6.89527	0.171323	4.18798	7.37715	1.0464	0	0	0	19.4524	15.1578	0.988623	0.796312	7.91373	0	7.81529	3.479745	0	0	0	9.7594	21.8601	1.79617	0.767073	0	23.4022	24.125	0	10.4371	7.53804	3.00071	2.71546	20.12678	0	0	0	0	0.192686	24.2779	19.1961	2.57985	0	5.69651	0	0	1.37099	2.11443	3.7138	5.70383	1.32886	6.64362	0	0.464533	0	7.8515	7.15776	0	5.55568	0.97679	0.577112	15.0356	4.40641	0	1.63914	0	0	0	10.2146	3.71354	10.6266	0.45448	0	0.372455	39.8549	0	0.709508	2.99285	2.00493	0	0.188558	0	0.206231	0	2.88512	4.1718	0	3.97817	0.18865	0	37.8562	0	7.95178	0.227743	0	0	7.11788	0	0.23684	0	0	6.96714	0	0	2.41112	13.801	2.60742	0	0.305225	0	30.0507	2.19132	0	5.11829	0	4.730811	0	0.717274	0	14.45	0	0	12.2716	0.87941	0	3.82422	0	0.300954	1.9344	0	0.239221	1.02789	8.44802	0	1.28404	12.1821	10.2953	16.166	12.2196	0	0.761167	2.21136	0	12.6257	5.25266	5.1906	4.1541	1.33418	3.33139	5.57135	1.29658	0.587735	16.7671	18.7741	0	0	0	2.6585	0	50.9458	0	0	3.22204	1.56054	0	0	2.51573	5.80213	5.49232	0.844125	7.32556	11.5806	22.5907	6.84827	0.884938	4.47092	4.6326	0	0	0.256837	0.257313	2.698	0	10.4414	0.842759	5.82918	10.0244	0	0.182987	26.6493	1.16649	8.96414	3.41313	11.4733	0	1.7828	0.373858	15.1914	11.41889	10.8906	1.37693	0.17296	0	0	1.19966	0	0	18.9979	0	0	0	5.92955	0.290754	18.6862	10.5117	0	7.265	0	3.47861	0	12.4709	41.35473	6.68173	19.8697	0	27.0475	0	0	3.48847	2.38834	4.48742	2.12078	25.613	0	1.56028	0.537109	25.1106	0	1.43031	0	1.07097	0.936827	39.8166	10.0315	0	3.07944	18.2767	0	9.27632	0	8.59506	0	2.31695	0	0.284515	0	4.35425	0	16.88974	11.6432	20.4285	0	29.11	0	0.263754	1.04272	0	28.2234	1.31313	24.9555	1.01972	0	63.9265	1.87196	0.607068	4.71377	4.34164	12.4566	0.46647	2.20353	1.63225	4.46719	0.426146	1.64662	0	1.88123	2.93556	0.363979	0.241191	25.396	1.40867	3.98133	0.156846	13.94479	8.57049122121	0	4.97908	19.0283	7.71414	0	0	0	2.63645	0	12.1665	10.6961	0	0	NA	17.3819	21.48387	0	0	7.28594	0	3.54191	2.19815	0	0	0	6.36043	0.821105	5.9739	18.5896	12.2434	0.393718	1.1536	0.510975	21.8935	29.7328	32.08251	0.661326	27.8224	9.71879	8.43287	1.0465	8.58302	0	0.187029	0	3.96062	1.53681	39.40589	17.3765	0	0	0	0.235974	18.8316	10.4383	35.3979	0.221109	3.216	26.1664	5.71672	8.5278	16.5922	3.99269	0.18827	18.5182	47.1491	5.93999	0	4.03062	8.87155	0.989094	38.0291	8.89823	0	9.660077	48.6298	3.11182	0.789842	52.9807	0.72174	0.486815	22.1473	39.5908	15.5544	1.65718	0	0	1.23905	0	0	1.12646	17.6165	32.1925	0	2.60561	0.906546	0	0.663582	0	6.98212	0	79.5177	0	7.89025	0.44314	0	0.156479	9.84393	0	0	0.441586	0	4.71782	2.38252	0	0	3.54947	33.61992	0	0	0	11.7202	0	0	0	0	0	1.27512	0	63.7994	2.08424	11.4569	0	6.02422	0.985053	0	1.19664	0	38.495839	10.7858	0	0	1.90368	52.0344	0.899677	6.0623	2.53878	8.12877	0	0	0	2.40127	0	32.6039	6.77388	0	0	0	1.06101	48.6067	23.0294	1.49208	8.22041	32.0502	3.34072	0	0	3.4967	4.30289	0	0	0	0.361655	1.44811	0.335323	17.6559	0	0	0	5.87052	0.403816	0	4.66338	0	0	11.2924	0	0	24.912	6.72979	0.857417	2.43819	3.28506	13.04349	0	51.8691	6.76699	0	0	6.72544	0	0	0	0	0	0	6.37591	14.5472	1.19657	0	0	1.21342	25.5858	0	0	0	0	0	2.28456	9.87333	2.6767	7.25344	3.43329	0	6.88025	53.794	0	0	0	0	2.30997	0	10.09896	2.43726	0	0	25.4213	4.49915	12.49	0	0	0	1.97018	0	56.6372	1.8949	0	0	0	16.3641	0	6.4297	6.2067	0	25.2391	54.90199	0	12.0015	0	0	3.85851	87.6808	0	48.1715	6.08815	0	0	5.72239	14.2813	178.2157	1.80023	23.5726	12.3796	12.74456	0	0	27.0005	28.9646	0	2.21313	0	0	23.7435	10.76526	1.87207	7.22409	0	0	12.6045	0	0	52.9727	9.17272	25.3882	69.4809	22.2924	0	3.19169	5.96303	0	76.7494	22.2999	7.82995	16.1755	13.0843	6.15178	9.73695	15.8957	0.604899	9.79067	2.77797	0	0	20.2183	19.7356	0.539239	41.4525	2.115	78.4167	0.221679	24.6865	26.34727	39.9109	8.38892	1.01556	12.8645	77.34431	7.32495	22.3375	29.4477	0	75.9666	20.37613	5.71976	23.3961	6.16523	0.551902	2.92867	2.83896	0.522522	40.1207	0	20.8719	47.6774	6.26728	0	9.46578	26.4514	49.5943	0	0	6.39956	1.62618	0	12.2439	43.45349	14.44901	1.82371	45.8113	41.8592	18.9467	57.2614	41.9425	22.2305	66.4809	11.5194	14.71907	1.11144	16.7479	67.7541	99.2703	107.5658	15.0043	11.1985	116.613	0	27.6507	0.666776	22.6651	87.573	0	3.6033144	97.3175	17.2981	4.29513	7.12207	5.36067	0.910561	0.573423	38.856	11.2234	22.1535	15.6135	8.81749	7.01048	0	0	0	11.9916	0	0	53.3677	231.0753	0	0	3.30266	0.457272	0	10.3489	0	1.00568	17.2451	1.64203	0	0	0	7.61073	5.19459	0	20.9918	13.2486	0	15.2334	12.4264	14.63575	11.4835	23.7565	0	33.76677	0	0	0	0	0	4.00136	0	0	0	0	0	0	8.77559	0	0	0.15897	0	0	2.02343	0	0	0	0	33.1918	3.795	11.8981	0	0	1.99262	33.4365	36.4706	12.66732	0	0	65.9664	9.08785	0.424867	5.2976	27.8035	11.119068	32.2039	6.85862	0.948158	4.51153	0	0	71.5261	11.0338	0.862566	9.92866	0	0	0	11.3101	4.70375	0.221971	0	0	0	3.29597	39.2698	2.76834	0	0	22.4701	10.9003	0	14.7898	8.38305	18.04156	0	17.5185	5.06612	4.12732	37.971	11.72508	0	17.5545	0	0	24.2479	0	0.848692	3.02939	20.16561	21.4609	7.62519	11.4198	0	26.3004	29.7311	0	1.10657	1.14453	0.844195	2.49569	4.57652	23.1614	9.69838	24.3521	0	0	16.9874	17.9241	18.0611	43.8678	36.19176	3.66735	20.1579	156.16	22.9602	0.775666	1.10629	2.50376	9.0868	4.51217	0	0	0	52.4398	8.045401	41.8783	0	38.8041	0	0	7.10426	6.90811	0	38.9769	0	0.786464	0	14.0273	0	66.6555	0	21.7604	84.9756	17.5705	0	0	6.51237	0	0	0	0	4.01278	0	2.07202	0	24.8232	0	13.5123	0	0	4.66532	0	18.7319	0	0
Vezt	11.827275	9.006517	4.815532	54.5027	2.54643	755.4214	1.431551	5.17929	0	0.975427	2.07156	0	13.6805	10.754	0	3.50141	0	0.361091	18.8398	3.13327	3.22848	1.86152	0	6.962616	0.322566	11.476188	11.5407	2.7925	2.529304	20.4595	10.07786	20.700411	2.098038	7.3884	0	19.23365	4.838042	0	4.50213	10.356069	19.70709	1.814679	1.15863	1.28484	0	1.87804	7.45704	0	19.75708	10.60237	2.484477	1.21193	17.0962	1.684878	0	2.247099	0.415069	82.087403	2.01055	83.44504	22.627573	1.243719	10.1568	0	0.331546	6.71034	0	0	5.31701	11.1507	0	0	18.03933	7.19664	6.88575	1.860458	2.34887	4.14447	5.32053	0	27.335871	2.67259	3.269307	0.497958	0.22538	2.10313	35.720246	0	3.3443	9.055985	13.92247	15.24531	0	11.588771	7.514338	0.245755	0.410096	0	1.459872	3.99336	1.03452	0.411248	42.13033	5.261109	25.856253	24.207346	5.559475	0	21.003224	6.5535222	0.162391	28.354858	16.19656	75.17072	2.235675	0	20.073932	33.1741	9.40637	5.44766	0.834423	2.419302	0	7.499915	0	3.731867	0	0.310454	4.5126	0	0.545955	0	1.85744	0	3.517472	10.25276	1.90023	9.27942	1.32184	0.261487	0	56.96114	8.82681	0	1.140721	2.6713	36.44692	11.825703	0.048134	7.801037	3.38095	2.291136	0	6.153546	0.88544	0	1.89805	0	0	33.49978	20.194217	0	2.555508	38.36997	0	2.559771	0	33.117171	0.420294	23.699495	1.50912	0	0.479687	7.00247	3.74138	0.414573	2.67551	0.140479	71.055415	0	2.48288	1.93031	0.225189	26.41888	0	0.267195	26.87963818224	2.04239	2.12852	3.901124	1.23258	0	0	3.64737	0	4.2936	3.63191	6.9487	0	2.30103	10.80248	0.526974	12.60683	0	0	13.8896	0	31.70778	0.941818	18.229249	7.21073	0	10.643632	3.5771	7.95631	13.399464	3.605177	0	42.656896	3.01451	4.19968	6.29175	0	0	12.3622	0.489076	1.23496	0	8.53858	14.10994	7.19316	5.20066	11.052631	3.523324	14.122662	3.04485	2.3424447	1.37083	21.917265	2.46787	0	0.882684	3.64973	11.708559	0	0	11.14546	2.909963	12.241098	17.78827	8.2358	0.690017	4.568521	3.937649	6.899922	6.01363	3.5238	9.789469	10.40948	32.792384	1.45646	0	12.6398	0	0	5.88089	0	9.57794	2.81383	7.90993	0.532667	9.18599	30.05153	2.8103	16.27802	17.0654	12.29875	1.61587	3.05214	8.800634	0	54.112417	18.82358	0	0	10.485951	2.682392	0.814384	24.8513	0	0	5.90645	5.971644	15.26891	2.642677	34.25505	1.69843	2.98466	3.52059	0	5.71869	12.371857	9.292048	85.32539	0.854443	529.322	5.11939	5.188511	9.152837	67.06771	4.433595	0	12.870207	4.630825	0	0	30.36734	8.54136	8.30149	0.829288	10.6083	0	0	0	6.678048	0	0.391881	11.739879	0	6.8312	1.236841	17.0271	1.69436	8.281468	0.23366	0	0.9508	0	0	2.15872	18.4526	15.14774	20.811545	1.7924	18.74117	11.471074	11.5619	28.596583	6.700484	0	0	0	0.446074	8.38309	0	3.28004	0.37576	0	0.4101245	0.490807	4.54768	7.18268	0	0	3.349305	10.275302	9.46026	61.51988	2.11252	236.34931	0.642246	0	3.72542	13.02628	1.0229	11.5728	0.1408	2.67645	0	8.77832	NA	14.598019	1.797178	0	0	0	0	8.62162	10.039275	0	0	6.71092	11.3762	17.5835896	66.7479	0.201534	4.512967	12.1108	20.44516	1.653509	3.13575	29.466401	4.34854	1.14897	7.03129	10.33195	0.608022	5.75758	20.056449	0	0	4.3159016	38.8799	1.55625	25.95515	6.54433	10.439679	1.33923	22.988072	15.971683	18.32317	2.33759	5.319974	1.32659	6.38743	4.89049	28.806075	21.8976	10.70863	6.969953	43.97425	4.622263	0	0	12.224	0.657703	46.27895	6.964568	15.92531	6.465222	0	1.49106	8.37027	1.114767	0	0	3.0499	6.69488	0.247309	8.425368	9.7745	73.5199	0	0	0	8.687363	0	8.03063	0	3.47687	0	1.18312	13.3717	0	0.44707	8.32934	16.29088	5.63583	84.886	0.328505	1.85526	4.73729	0	0	4.22722	1.827735	0	2.18088	0	3.16973	8.68893	0	0	1.23755	7.25033	1.23309	0	0	13.60327	0	0	2.1277	0	0.3199	77.44431	0	19.9526	0.553144	9.38434	40.2291	0.930822	1.018978	32.93534	7.83167	0	14.3324	0	0	0	0	2.159801	0	1.31031	0	19.04621	0	0	0	0	37.5979	8.91506	1.85995	2.61664	0	0	2.25217	11.4343	0	15.7233	7.96832	0	0	0	0	1.24688	12.6201	0	13.1087	19.6322	0.572858	1.3113362416	4.601838	0	0	14.2477	0	0	0	0	29.09205	2.69246	3.730846	1.30542	0	1.1587	20.99578	1.1074	0	28.383171	9.81324	7.78661	0	1.995663	0	0	0	0	33.3794	0	0	5.36861	0	0.56953	0	5.97893	0	0	0	1.88062	0	0	4.15233	2.95974	2.5158	141.55711	20.1856	0	1.75245	0	36.8966	0	0	0	0	0	0	0	0	5.58846	0	0	3.62451	57.94575	0	0	11.4116	0	0	0	0	0	0	92.92574	0	0	0	23.08773	0	0	0	0	0	11.8287	153.93002	0	5.91613	0	0	0	0	0	0	5.53137	0	0	0	0	0	107.85935	13.92011	0	0	476.36092	16.7886	0	0	0	9.61669	5.18709	0	0.900828	0	0	0	0	92.44293	0	72.42277	1.7561	0	0	0	53.6286	0	0	56.139	0	135.66909	0	18.1372	0	9.82215	0.402579	0	0.414563	0	11.4244	4.42041	4.4100424	0	54.63391	6.127528	0	86.288852	3.45454	1.72907	10.249154	10.40552	4.57175	1.69299	0.312333	2.751812	1.53409	0.168296	12.3325	51.068183	16.9839	0	4.551043	2.854158	2.293828	5.888642	2.11763	63.45908	20.1973	0.127226	1.4429	1.590753	18.065248	9.86705	0	3.774378	13.6096	17.4554618	9.401049	5.4723	10.972104	0	19.51418	1.68552	4.319716	12.4974	1.998365	31.76041	7.19896	16.872236	27.4149	0	127.55759	0	6.435434	10.1151772	7.754705	2.4918	6.20289	12.2134	0	11.7736	24.5826	4.07437	0	0	27.049736	0	0	1.042064	0.409768	63.6937	1.223211	13.260492	35.358756	0	3.95275	13.67195	10.425691	3.21708	8.6555402	18.394934	0	7.50857	21.605663	0	0	0	3.07975	9.308256	0	0	0	0	0	17.309	10.4144	0	145.4443	0	0	1.284667	0.202808	0	0.711228	0	0	0	1.75802	0.162366	7.829095	4.19857	121.808	0	1.738	0.495249	0	0	0	79.875851	54.204044	0	0	0	0	14.61477	31.860769	0	0	0	0	0	33.01537	0.176661	0	55.96961	0	0	0	0	0	0	0	0.439981	0	1.95763	0	0	0	0	5.79184	7.12636	0	0	0	11.1941	1.72894	30.010003	0	4.50683	14.8588	0.61891	12.0929	6.25409	0	0	0	0	63.393299	4.22035	0	0	40.7334	8.17485	24.0464	0	0	0	0	0	0	12.2101	0	0	0	25.77779	0	5.77924	25.82584	3.46824	0	40.87554	0	13.35705	0	0	0	24.897099	21.004	0	0	0	0	0	3.82127	0	26.735018	1.83542	0	11.62672	11.40468	17.5448	0	19.0714154	0	50.0261	0	38.56395	0	12.55109	6.6303	9.8096	0	5.14832	55.746103	10.360501	23.09782	2.80077	25.83441	0	2.34493	12.6107	11.197904	0	0	0	0	0	14.33809	1.74491	13.6288	0	0	35.22754	0	4.262242	6.465411	0.617405	0	6.497746	0	46.2882	8.58223	13.478	0	0	24.8901	20.42957	0	31.309357	0	0	33.62392	0	0	3.423381	0	8.07167	0	33.79805	0	0	0	0	0	386.617	0	0	9.77674	0	2667.044
Vgf	0	0	0	0	0	0	0	0	0	0	0	0	0	0	0	0	0	0	0	0	0	0	0	0	0	0	0	0	0	0	0	0	0	0	0	0	0	0	0	0	0	0	0	0	0	0	0	0	0	0	0	0	0	0	0	0	0	0	0	0	0	0	0	0	0	0	0	0	0	0	0	0	0	0	0	0	0	0	0	0	0	0	0	0	0	0	0	0	0	0	0	0	0	0	0	0	0	0	0	0	0	0	0	0	0	0	0	0	0	0	0	0	0	0	0	0	0	0	0	0	0	0	0	0	0	0	0	0	0	0	0	0	0	0	0	0	0	0	0	0	0	0	0	0	0	0	0	0	0	0	0	0	0	0	0	0	0	0	0	0	0	0	0	0	0	0	0	0	0	0	0	0	0	0	0	0	0	0	0	0	3.12023	0	0	0	0	0	0	0	0	0	0	0	0	0	0	0	0	0	0	0	0	0	0	0	0	0.851264	0	0	0	0	0	0	0	0	0	0	0	0	0	0	0	0	0	0	0.89133	0.731578	0	0	0	0	0	0	0	0	0	0	0	0	0	0	0	0	0	0	0	0	0	0	0	0	0	0	0	0	0	0	0	0	0	0	0	0	0	0	0	0	0	0	0	0	0	0	0	0	0	0	3.57685	0	0	0	0	0	0	0	0	0	0	0	0	0	0	0	0	0	0	0	0	0	0	0	0	0	0	0	0	0	0	4.73624	0	0	0	0	0	0	0	0	0	0	0	0	0	0	0	0	0	0	0	0	0	0	0	0	0	0	0	0	0	0	0	0	0	0	0	0	0	0	0	0	0	0	0	0	0	0	0	0	0	0	0	0	0	0	0.697587	0	0	0	0	0	0	0	0	0	0	0	0	0	0	0	0	0	NA	0	0	0	0	0	0	0	0	0	0	0	0	0	0	0	0	0	0	0	0	0	0	0	0	0	0	1.79662	0.597562	0	0	0	0	0	0	0	0	0	0	0.457784	0	0	0	0	0	0	0	0	0	0	0	0	0	0	0	0	0	3.743224	0	0	0	0	0	0	0	0	0	0	0	0	0	0	0	0	0	0	0	0	0	0	0	0	0	0	0	0	0	0	0	0	0	0	0	0	0.296286	0	0	0	0	0	0	0	0	0	0	0	0	0	0	0	0	0	0	0	0	0	0	0	0	0	0	0	0	0	0	0	0	0	0	0	0	0	0	0	0	0	0	0	0	0	0	3.99541	0	0	0	0	0	0	0	0	0	0	0	0	0	0	0	0	0	0	0	0	0	0	0	0	0	0	0	0	0	0	0	0	0	0	0	0	0	0	0	0	0	0	0	0	0	0	0	0	0	0	0	0	0	0	0	0	0	0	0	0	0	0	0	0	0	0	0	0	0	0	0	0	0	0	0	0	0	0	0	0	0	0	0	0	0	0	0	0	0	0	0	0	1.15027	0	0	0	0	0	0	0	0	0	11.7084	0	0	0	0	0	0	0	0	0	0	0	0	0	0	0	0	0	0	0	0	0	0	0	0	0	0	0	0	0	0	0	0	0	0	0	0	0	0	0	0	0	0	0	0	0	0	0	0	0	0	0	0	0	0	0	0	0	0	0	0	0	0	0	0	0	0	3.2642	0	0	0	0	0	0	0	0	0	0	0	0	0	0	0	0	0	0	0	0	0	0.326116	0	0	0	0	0	0	0	0	0	0	0	0	0	0	0.992589	0	0	0	0	0	0	0	0	0	1.47166	0	0	0	0	0	0	0	0	0	0	0	0	0	0	0	0	0	0	0	0	0	0	0	0	0	0	0	0	0	0	0	0	0	0	0	0	23.4639	0	0	0	0	0	0	0	0	0	0	0	2.67592	0	0	0	0	0	0	0	0	0	0	0	0	0	0	0	1313.03	0	0	0	0	0	0	0	0	0	0	0	0	0	0	0	0	0	0	0	0	0	0	0	0	0	0	0	0	0	0	0	0	0	0	0	0	0	0	0	0	0	0	0	0	0	0	0	0	0	0	0	0	0	0	0	0	0	0	0	0	0	0	0	0	0	0	0	0	0	0	0	0	0	0	0	0	0	0	0	0	0	0	0	0	0	0	0	0	0	0	0	0	0	0	0	2.5725	30.22999	0	0	0	0	0	0	0	0	0	0	0	0	0	0	2.13914	0	0	0	0	0	0	0	0	0	0	0	0	0	0	0	0	0	0	0	0	0	0	0	0	0	0	0	0	0	0	0	0	0	0	0	0	0	0	0	0	0
Vgll1	0	0	0	0	0	0	0	0	0	0	0	0	0	0	0	0	0	0	0	0	0	0	0	0	0	0	0	0	0	0	0	0	0	0	0	0	0	0	0	0	0	0	0	0	0	0	0	0	0	0	0	0	0	0	0	0	0	0	0	0	0	0	0	0	0	0	0	0	0	0	0	0	0	0	0	0	0	0	0	0	0	0	0	0	0	0	0	0	0	8.37581	0	0	0	0	0	0	0	0	26.4546	0	0	0	0	0	0	0	0	0	0	0	0	0	0	0	0	0	0	0	0	0	0	0	0	0	0	0	0	0	0	0	0	0	0	0	0	0	0	0	41.25156	0	0	0	0	0	0	0	0	0	0	0	0	0	0	0	0	0	0	0	0	0	2.47572	0	0	0	0	0	0	0	0	0	0	0	0	0	0	0	0	0	0	0	0	0	0	0	0	0	0	0	0	0	0	0	0	0	0	0	0	0	0	0	0	0	0	0	0	0	0	0	0	0	0	0	0	0	0	0	0	0	0	0	0	0	0	0	0	0	0	0	0	0	0	0	0	0	0	0	0	0	0	0	0	0	0	0	0	0	0	0	0	0	0	0	0	0	0	0	13.06844	0	0	0	10.2259	0	0	0	0	0	0	0	0	0	0	0	0	0	0	0	0	0	0	0	0	0	0	0	0	0	0	0	0	0	0	0	0	0	0	0	0	0	0	0	0	0	0	0	0	0	0	0	3.29109	0	0	0	0	0	0	0	0	0	0	0	0	0	0	0	0	0	0	0	0	0	0	0	0	0	0	0	0	0	0	0	0	0	0	0	0	0	0	0	0	0	0	0	0	0	0	0	0	0	0	0	0	0	0	0	0	0	0	0	0	0	0	0	0	0	0	0	0	0	0	0	NA	0	0	0	0	0	0	0	0	0	0	0	0	0	0	0	0	0	0	0	0	0	0	0	0	0	0	0	0	0	0	0	0	0	0	0	0	0	0	0	0	0	0	0	0	0	0	0	0	0	0	0	0	0	0	0	0	0	0	0	0	0	0	0	0	0	0	0	0	0	0	0	0	0	0	0	0	0	0	0	0	0	0	0	0	0	0	0	0	0	0	0	0	0	0	0	0	0	0	0	12.99921	0	0	0	0	0	0	0	0	0	0	0	0	0	0	0	0	0	0	0	0	0	0	0	0	0	0	0	0	0	0	0	0	0	0	0	0	0	0	0	0	0	0	0	0	0	0	0	0	0	0	0	0	0	0	0	0	0	0	0	0	0	0	0	0	0	0	0	0	0	0	0	0	0	0	0	0	0	0	0	0	0	0	0	0	0	0	0	0	0	0	0	0	0	0	0	0	0	0	0	0	0	0	0	0	0	0	0	0	0	0	0	0	0	0	0	0	0	0	0	0	0	0	0	0	0	0	0	0	0	0	0	0	0	0	0	0	0	0	0	0	0	0	0	0	0	0	0	0	0	0	0	0	0	0	0	0	0	0	0	0	0	0	0	0	0	0	0	0	0	0	0	0	0	0	0	0	0	0	0	0	0	0	0	0	0	0	0	0	0	0	0	0	0	0	0	0	0	0	0	0	0	0	0	0	0	0	0	0	0	0	0	0	0	0	0	0	0	0	0	0	0	0	0	0	0	0	0	0	0	0	0	0	0	0	0	0	0	0	0	0	0	0	0	0	0	0	0	0	0	0	0	0	0	0	0	0	0	0	0	0	0	0	0	0	0	0	0	0	0	0	0	0	0	0	0	0	0	0	0	0	0	0	0	0	0	0	0	0	0	0	0	0	0	0	0	0	0	0	0	0	0	0	0	0	0	0	0	0	0	0	0	0	0	0	0	0	0	0	0	0	0	0	0	0	0	0	0	0	0	0	0	0	0	0	0	0	0	0	0	0	0	0	0	0	0	0	0	0	0	0	0	0	0	0	0	0	0	0	0	0	0	0	0	0	0	0	0	0	0	0	0	0	0	0	0	0	0	0	0	0	0	0	0	0	0	0	0	0	0	0	0	0	0	0	0	0	0	0	0	0	0	0	0	0	0	0	0	0	0	0	0	0	0	0	0	0	0	0	0	0	0	0	0	0	0	0	0	0	0	0	0	0	0	0	0	0	0	0	0	0	0	0	0	0	0	0	0	0	0	0	0	0	0	0	0	0	0	0	0	0	0	0	0	0	0	0	0	0	0	0	0	0	0	0	0	0
Vgll2	0	0	0	0	0	0	0	0	0	0	0	0	0	0	0	0	0	0	0	0	0	0	0	0	0	0	0	0	0	0	0	0	0	0	0	0	0	0	0	0	0	0	0	0	0	0	0	0	0	0	0	0	0	0	0	0	0	0	0	0	0	0	0	0	0	0	0	0	0	0	0	0	0	0	0	0	0	0	0	0	0	0	0	0	0	0	0	0	0	0	0	0	0	0	0	0	0	0	0	0	0	0	0	0	0	0	0	0	0	0	0	0	0	0	0	0	0	0	0	0	0	0	0	0	0	0	0	0	0	0	0	0	0	0	0	0	0	0	0	0	0	0	0	0	0	0	0	0	0	0	0	0	0	0	0	0	0	0	0	0	0	0	0	0	0	0	0	0	0	0	0	0	0	0	0	0	0	0	0	0	0	0	0	0	0	0	0	0	0	0	0	0	0	0	0	0	0	0	0	0	0	0	0	0	0	0	0	0	0	0	0	0	0	0	0	0	1.8363	0	0	0	0	0	0	0	0	0	0	0	0	0	0	0	0	0	0	0	0	0	0	0	0	0	0	2.35314	0	0	0	0	0	0	0	0	0	0	0	0	0	0	0	0	0	0	0	0	0	0	0	0	0	0	0	0	0	0	0	0	0	0	0	0	0	0	0	0	0	0	0	0	0	0	0	0	0	0	0	0	0	0	0	0	0	0	0	0	0	0	0	0	0	0	0	0	0	0	0	0	0	0	0	0	0	0	0	0	0	0	0	0	14.2573	0	0	0	0	0	0	0	0	0	0	0	0	0	0	0	0	0	0	0	0	0	0	0	0	0	0	0	0	0	0	0	0	0	0	0	0	0	0	0	0	0	0	0	0	0	0	0	0	0	0	0	NA	0	0	0	0	0	0	0	0	0	0	0	0	0	0	0	0	0	0	0	0	0	0	0	0	0	0	0	0	0	0	0	0	0	0	0	0	0	0	0	0	0	0	0	0	0	0	0	0	0	0	0	0	0	0	0	0	0	0	0	0	0	0	0	0	0	0	0	0	0	0	0	0	0	0	0	0	0	0	0	0	0	0	0	0	0	0	0	0	0	0	0	0	0	0	0	0	0	0	0	0	0	0	0	0	0	0	0	0	0	0	0	0	0	0	0	0	0	0	0	0	0	0	0	0	0	0	0	0	0	0	0	0	0	0	0	0	0	0	0	0	0	0	0	0	0	0	0	0	0	0	0	0	0	0	0	0	0	0	0	0	0	0	0	0	0	0	0	0	0	0	0	0	0	0	0	0	0	0	0	0	0	0	0	0	0	0	0	0	0	0	0	0	0	0	0	0	0	0	0	0	0	0	0	0	0	0	0	0	0	0	0	0	0	0	0	0	0	0	0	0	0	0	0	0	0	0	0	0	0	0	0	0	0	0	0	0	0	0	0	0	0	0	0	0	0	0	0	0	0	0	0	0	0	0	0	0	0	0	0	0	0	0	0	0	0	0	0	0	0	0	0	0	0	0	0	0	0	0	0	0	0	0	0	0	0	0	0	0	0	0	0	0	0	0	0	0	0	0	0	0	0	0	0	0	0	0	0	0	0	0	0	0	0	0	0	0	0	0	0	0	0	0	0	0	0	0	0	0	0	0	0	0	0	0	0	0	0	0	0	0	0	0	0	0	0	0	0	0	0	0	0	0	0	0	0	0	0	0	0	0	0	0	0	0	0	0	0	0	0	0	0	0	0	0	0	0	0	0	0	0	0	0	0	0	0	0	0	0	0	0	0	0	0	0	0	0	0	0	0	0	0	0	0	0	0	0	0	0	0	0	0	0	0	0	0	0	0	0	0	0	0	0	0	0	0	0	0	0	0	0	0	0	0	0	0	0	0	0	0	0	0	0	0	0	0	0	0	0	0	0	0	0	0	0	0	0	0	0	0	0	0	0	0	0	0	0	0	0	0	0	0	0	0	0	0	0	0	0	0	0	0	0	0	0	0	0	0	0	0	0	0	0	0	0	0	0	0	0	0	0	0	0	0	0	0	0	0	0	0	0	0	0	0	0	0	0	0	0	0	0	0	0	0	0	0	0	0	0	0	0	0	0	0	0	0	0	0	0	0	0	0	0	0	0	0	0	0	0	0	0	0	0	0	0	0	0	0	0	0	0	0	0	0	0	0	0	0	0	0	0	0	0	0	0	0	0
Vgll3	0	0	0	0	0	0	0	0	0	0	0	0	0	0	0	0	0	0	0	0	0	0	0	0	0	0	0	0	0	0	0	0	0	0	0	0	0	0	0	0	0	0	0	0	0	1.12402	0.428254	0	0	0	0.921462	0	0	0	0	0	0	0	0	0	0	0	0	0	0	0	0	0	0	0	0	0	0	0	0	0	0	0	0	0	0	0	0	0	0	0	0	0	0	0	0	0	0	0	24.9659	0	0	0	0.545658	0	0	0	0	0	0	0	0	0	0	0	0	0.23159	0	0	0	0	0	0	0	0	0	0	0	0	0	0	0	0	0	0	0	0	0	9.46477	0	0	0	0	0	0	0	0	0	0	0	0	0	0	0	0	0	0.705925	0	0	0	0	0	0	4.69112	0	0	0	0	0	0	0	0	0	0	0	0.686525	0	0	0	0	0	0	0	0	0	5.65215	0	0	0	0	0	0	0	0	0	0	0	0	0	0	0.425905	0	0	0	27.5724	0	0	0	0	0	0	0	0	0	0	0	0	0	0	34.308	0	0	0	0.974935	0	0	0	0	0	0	0	0	0	0	0	0	0	0	0	0	0	0	0	0	0	49.7337	0	0	0	10.8137	0	0	0	4.70734	0	0	0	0	6.05993	0	0	0	0	0	0	0	0	0	0	0	24.86	0	0.746996	0	0	0	0	0	0	0	0	0	0	0	0	0	0	0	0	0	0	0.556857	0	0	0	0	0	0	0	0	0	0	0	0	0	0	0	0	0	0	0	0	0	0	0	0	0	0	0	0	0	0	57.1326	0	0	1.17481	0	0	0	0	0	0	0	0	0	0	0	0	0	0	0	0	0	0	0	0	0	0	0	0	0	0	0	0	0	0	0	0	0	0	0	0	0	0	0	0	0	0	0	0	0	0	0	0	0	0	0	0	0	0	0	0	0	0	0	NA	0	51.1108	0	0	0	0	0	0	0	0	0	0	0	0	0	0	0	0	0	0	0	0	0	0	0	0	0	0	0	0	0	0	0	0	0	0	0	0	0	0	0	0	0	0	3.93554	0	0	0	0	0	0	0	0	0	0	0	0	0	0	0	0	0	0	0	0	0	0	0	0	0	0	0	0	0	0	0	0	0	0	0	0	0	0	0	0	0	0	0	0	0	0	0	0	0	0	0	0	0	0	0	0	0	0	0	0	0	0	0	0	0	0	0	0	0	0	0	0	0	0	0	0	0	0	0	67.6079	0	0	0	0	60.7233	0	0	0	8.43823	0	0	0	0	0	0	1.70656	0	0	0	0	3.55824	0	0	0	0	0	0	0	0	0	0	0	0	0	0	0	0	0	0	0	0	0	0	6.64984	0	0	0	0	0	0	0	0	0	0	0	0	0	0	0	0	0	0	0	0	0	0	0	0	0	0	0	0	0	0	0	0	0	0	0	0	0	0	0	0	0	0	0	0	0	0	0	0	0	0	0	0	0	0	0	0	0	0	0	0	0	0	0	0	0	0	0	0	0	0	0	0	0	0	0	0	0	0	0	0	0	0	0	0	0	0	0	0	0	0	0	0	0	0	0	0	0	0	0	0	0	0	0	0	0	0	0	0	0	0	0	0	0	0	0	0	0	0	0	0	0	0	0	0	0	0	0	0	0	0	0	3.01187	0	0	0	0	0	0	0	0	0	0	0	0	0	0	0	0	0	0	87.9211	0	0	0	0	0	0	63.1438	0	0	0	0	0	0	0	0	0	0	0	0	0	0	0	0	0	0	0	0	0	0	0	0	0	0	0	0	29.4592	0	0	0	0	0	0	0	0	0	0	0	0	0	0	0	0	0	0	0	0	0	0	0	0	0	0	0	0	6.76951	0	0	0	0	0	11.2358	0	0	0	0	0	0.621421	0	39.8825	0	0	0	53.017	0	0	0	0	0	27.4272	18.5032	1.73577	14.2989	0	0	0.840158	89.8114	0	0	0	0	0	0	0	0	0	0	0	0	0	0	1.1859	0	0	0	0.228222	0	0	0	56.8236	0	24.9277	0	0	0	0	0	0	0	0	0	0	100.279	0	0	1.49713	0	0	0	0	0	93.3454	0	0	0	0	0	0	0	65.2806	0	0	0	0	0	0	0	0	0	0	0	10.1724	0	0	0	0	0	0	0	0	0	0	0	1.06108	0	0	0	0	0	0	0	0	0	48.7912	0	33.0312	0	0	0	0	0	0	0	0	0	0	0	0	0	0	0	0	0	0	0	0	0	0	0	0	0	0	0	0	0	0	0	0	0	0	0	4.07985	0	61.2726	0	0	0	0	0	0	0	0	0	4.7484	0	0	0	0	0	0	0	0	0	0	0	0	0	0	0	0	0	0	0	0	11.6848	0	0
Vgll4	0	0	0	0	0	0	0	0	0	0	0	0	0	0	0	0	101.584	0	0	0	0	0	0	0	0	0	0	0	0	1.48341	0	0	0	0	7.29181	0	0	0	2.032375	11.29552	0	12.42058	14.3376	0	0	1.39193	0	0	0	0	12.66096	0	0	8.40189	0	0	0	0	0	0	0	0	0	8.16589	0	2.202992	0	14.69661	0	0	0	0	0	0	0	0	0	0	0	0	0	0	0	0	0	0	0	0	0	0	0	0	0	11.339925	64.3979	0	0	0	0	0	1.36807	0	0	0	2.06111	0	0	0	0	0	0	0	0	0	0	0	0	0	0	0	0	0	0	0	0	0	0	0	0	0	0	0	0	1.21724	0	0	0	0	7.169788	0	0	0	0	0	1.26182	0	38.81789	0	0	0	0	0	0	0	0	12.26403	0	8.31427	0	0	15.4461	0	19.4692	0	0	0	0	0	94.32885	0	5.10733	0	0	0	0	0	0	0	0	0	0	0.958674	0	0	0	1.570174	8.02486	28.97857	0	0	0	0	0	0	0	0	0	4.73105	0	0	0	0	0	0	0	0	0	8.9556211	0.979354	0	0	0	0	0	0	0	0	0	0	0	0	9.40814	0	0	5.42737	0	0	0	0	0	5.0273	4.00419	0	0	0	1.3814484	0	0	0	7.32432	0.920125	0	29.15655	0	2.54032	3.72856	0	0	1.87298	0	0	0	0	0	0	0	0	0	0	0	0	8.3779	12.46789	0	10.529	12.4213	0	0	0	0	0	8.16667	0	0	0	0	0	0	0	14.6448	0	0	0	0	0	0	0	0	0	0	0	3.24234	0	0	0	0	0	0	0	0	0	0	0	0.752732	1.810243	0	0	0	0	0	15.3515	0	0	0	0	0	0	1.38966	0	0	0	0	0	0	0	0	1.4181	1.00493	0	0	0	0	0	0	2.954062	0	4.92431	0	0	0	0	0	0	0	0	0	0	31.4559	0	0	0	0	0	0	0	0	0	11.6716	0	0	0	0	0	0	0	2.97656	1.17953	0	0	0	0	0	0	0	0	0	0	0	0	0	NA	0	1.95463	0	0	0	0	0	0	0	4.06842	87.88005	0	0	10.5611	0	0	0	7.35965	118.0086	0	0	3.18297	0	0	0	29.5837	0	1.86994	1.826984	137.7535	0	0	0	5.23496	0	0	0	0	0	2.590552	0	2.31766	0	0	38.93878	0	0	0	0	0	0	0.777785	10.95439	16.55429	0	0	0	23.5067	0	0	0	5.081	8.33556	3.3889	0	0	0	0	0	1.45328	4.798557	1.26474	0	0	0	1.124667	0	4.84197	5.32237	0	0	8.42866	6.25835	1.96156	0	0	0	3.10634	1.110055	0	0	0	0	0	0.641647	5.84707	0	0	0	23.1757	0	0	0	0	0	0	0	0	0	0	26.53858	0	0	0	0	0	0	2.0798	0	0	0	0	0	0	7.32961	0	0	0	0.784498	0	0	25.59609	0	0	0	0	0	0	0	0	0	0	0	0	0	2.05356	0	0	9.64852	0	0	0	0	22.30757	0	0	0	0	0	0	0	4.23246	0	0	0	0	0	0	1.3173	0	0	0	0	0	0	0	0.437088	0	0	14.24939	0	2.55602	0	0	0	0	0	0	0	0	0	0	0	0	0	0	0	0	0	0	0	0	0	0	0	0	0	0	0	0	0	24.2819	0	0	0	0	0	0	0	0	0	0	0	0	0	0	0	0	0	0	0	0	0	0	0	0	0	0	0	0	0	0	0	0	0	0	0	0	0	0	0	0	0	0	0	0	0	0	23.73202	0	0	0	0	0	0	0	0	0	0	0	0	0	0	0	0	0	0	0	0	0	0	0	0	0	0	0	0	0	0	8.5316	0	0	77.1835	10.41144	0	5.40864	0	0.512434	0	0	0	0	0.44513	0	0.853693	37.834	80.5395	0	0	0	14.0985	0	0	0	9.95573	0	5.22333	0	0	3.423488	0	0	0	0	86.35794	0	0	0	0	0	0	4.1599	0	0	0	2.9262	0	1.49342	0	0	17.4685	37.93168	0	0	75.4244	3.2438	103.5945	94.63016	0	0	0.595118	32.4654	22.0872	0	255.0085433	0	0	25.7694	0	0	0	0	0	0	0	34.47667	0	21.3489	0	38.39489	0	0	0	35.2676	0	0	17.31678	82.673	0	0	0	0	0	0	2.72986	0	0	0	0	0	0	29.0737	20.2256	0	25.0273	0	206.2533	0	0	0	0	0	0	0	10.5627	147.9481	0	0	0	9.763143	8.32563	0	0	0	30.9729	0	0	0	0	0	0	0	0	0	0	0	0	0	0	0	0	0	0	0	0	0	0	0	9.66349	0	0	0	0	0	0	0	0	0	0	0	0	0	0	0	15.5928	0	0	0	0	0	0	0	0	48.4102	0	0	84.7286	105.169	0	0	0	0	0	0	0	0	0	0	0	0	2.66773	0	28.7927	67.86762	0	0	0	0	0	0	0	0	0	0	0	0	0	0	0	0	0	8.0281	0	0	3.28109	0	0	0	7.92187	0	0	0	0	12.6801	0	0	0	0	47.41102	29.78149	117.486	0	100.5974	0	0	0	0	0	0	80.5	0	0	0	0	0	0	0	0	21.67395	0	20.019	3.94524	17.92544	0	0	0	0	0	0	0	0	0	32.85078	0	0	0	0	36.16534	0	0	0	0	0	0	40.74327	77.77906	0	0	0	0	0	0	0	0	0	0
Vhl	39.09702	0.239577	93.6658	0	0	0	0	0	0	0	0	0	0	0	36.3743	0	0	0	0	0	0	0	0	0	21.61171	0	9.22328	0	47.9155	0	0	0	17.08122	0	0	0	0	0	22.7471	7.17143	0	0	0	0	0	0	0.255494	0	0	39.37562	0	13.9085	0.810699	0	0	0	22.3045	0	0	0	52.8336	19.00917	1.97012	0	17.69205	4.86989	0.209861	0	9.728003	0	0	0	0	0	0	0	0	0	0	0	0	0	0	0	0	0	3.10865	0	0	0	0	0	0	71.1814	0	64.61764	0	12.4268	0	0	9.46101	0	0	1.03762	0	16.0785	0	0	0	0	0.323482	20.4939	0	0	38.8957	2.11252	0	0	0	113.280478	0	0	29.1597	8.23263	0	0	0	0	0	0	0.568731	3.99309	0	84.54625	8.072821	0	0	0	0	0	0	0	0	0	0	6.61831	0	0	0	0	0	0	3.42054	0	0	1.48111	0	40.0427	60.0552	0	46.0811	63.4751	0	0	6.66843	0	0	0	0	0	0	16.15378	0	0	0	0	23.1435	7.16597	0	7.01425	17.307149	0	0	0	0	0	0	31.05216	0	9.8231	0	0	0	0	39.7384	12.7941	0	22.7564	0	0	0	0	3.19015	0	0	16.14216	0	38.0526	0	0	0	0	0	0	0	11.9068	0	1.20495	0	0	3.08929	0	0	2.14687	0	22.56907	0	0	0	18.3663	0	0	0	0.397053	0.841193	0	0	0	5.93117	0	0	0	0	0	0	0	0	0	0	0	0	0	0	4.78208	0	0	0	0.774115	0	0	46.6784	0	0	0	9.75161	0	0	1.75596	0	0	13.67683	0	0	0	11.97307	0	0	0	0	4.24262	14.33713	0	16.1898	0	0	0	0	84.6217	0	72.6344	0	0	0	0	0	0	88.0707	0	68.41251	0	0	0	0	0	0	0	7.90191	13.5522	48.7605	105.9553	0	0	181.602828	0	0	4.92793	0	0	0	0	0	0	0	0	0	14.75014	0	0	0	0	0	0	0	0	0	0	37.27052	0	98.5861	47.3049	0	0	0	1.40882	0	0	0	0	124.298	0	0	0	0	0	0.306606	0	0	0	47.224	0	0	0	0	0	0	12.9054	0	0	0	0	0	0	0	0	198.5666	0	0	0	0	0	NA	5.63193	0	27.028	102.951	0	36.92628	0	0	0	0	97.4061	0	6.29992	0	0	0	0	0	0	0	0	7.650023	0	0	0	0	0	0	0	0	0	0	0	1.51347	0	0	0	0	0	0	1.24529	0	1.14397	0	0	0	0	0	0	4.14464	0	0	0	0	0	0	0	0	0	0	0	37.0849	34.0105	0	0	0	7.06192	0	319.214	7.195009	59.8443	21.15125	0	0	0	14.1227	10.6112	11.32195	0	0	0	0.507788	24.85653	0.941873	1.75936	4.0728	0	0.404434	0.252008	3.49999	0	0.388599	0	6.20149	0	0	4.34561	0	0	0	0	0	0	0	0	0	0	0	0	0	0	0	0	0	0	0	0	0	0	0	0	0	0	0	0	0	0	0	0	0	0	16.96555	0	22.41278	0	0	0	0	0	0.586903	9.76866	0	0	0	0.596533	0	14.0214	0	0	0	0	0	0	0	0	0	0	0	0	16.7225	1.1359	0	0	0	0	0	0	0	16.9361	0	0	0	0	0	0	0	0	0	0.46718	4.0658	0	0	0	0	0	0	0	0	0	0	0	0	0	0	0	0	0	3.77774	0	0	0	0	0	0	0	132.6181	0	0	0	0	0	0	0	0	0	0	0	0	0	0	0	0	58.5622	0	0	0	154.576	0	0	0	0	0	0	0	0	0	0	0	0	0	0	0	0	0	0	0	0	0	0	0	0	0	0	0	0	0	1.79009	0	2.36717	0	0	0	0	0	0	0	0	0	0	0	0	0	0	0	0	0	1.52366	0	0	0	0	0	0	0	0	0	0	4.72278	60.153	92.8728	0	0	0	0	0	20.38685	0	0	0	25.256763	0	5.97011	20.68188	0.207656	0	0	0	3.95469	1.78996	0	0	0	0	0	1.63167	0	0	0	0	0.380767	0	0	0	0	0	0	20.3649	66.8972	0	98.0291	0	0	10.5795	4.87866	0	0	0	0	0	0	0	0	40.33599	0	0	7.72031	0	0	0	0	0	0	0	0	0	0	0	0	0	18.310201	0	0	0	0	0	0	0	0	0	15.7899	0	10.0607	24.4271	0	81.0241	0	9.21932	0	0	0	0	0	0	0	2.73635	0	20.9407	0	0	0	0	0	1.31354	0	0	0	0	0	0	0	0	0	0	0	0	0	0	0	0	13.28462	0	0	0	0	0	1.12123	0	0	0	0	14.33846	0	0	0	0	0	0	0	0	0	19.59645	0	0	0	11.7751	0	0	0	0	0.739448	10.1722	0	30.8361	0	0	19.16493	0	0	0	0	0	0	0	0	0	0	25.3908	44.4483	30.88607	0	0	0	0	10.73503	0	0	0	0	0	0.630809	0	0	0	0	0	11.7915	0	0	0	0	0	0	54.4895	0	42.2242	0	57.4592	0	2.33763	0	0	0	25.56586	30.0661	0	0	33.888	0	0	8.11853	28.85631	0	0	0	0	37.04853	0	0	36.81429	0	0	5.47089	0	0	0	0	0	0	0	0	0	0	44.3205	0	0	0	17.4957	0	0	0	0	0	0	0	15.1087	15.626	0	0	0	0	62.2147	0	0	0	0	0	0	0	0	0	0	0	0	0	0	0	0	0	9.18681	0	7.6625	0	21.66442	0	0	0	0	0	0	0	0	0	0	10.5356	0	0
Vhl-ps1	0	0	0	0	0	0	0	0	0	0	0	0	0	0	0	0	0	0	0	0	0	0	0	0	0	0	0	0	0	0	0	0	0	0	0	0	0	0	0	0	0	0	0	0	0	0	0	0	0	0	0	0	0	0	0	0	0	0	0	0	0	0	0	0	0	0	0	0	0	0	0	0	0	0	0	0	0	0	0	0	0	0	0	0	0	0	0	0	0	0	0	0	0	0	0	0	0	0	0	0	0	0	0	0	0	0	0	0	0	0	0	0	0	0	0	0	0	0	0	0	0	0	0	0	0	0	0	0	0	0	0	0	0	0	0	0	0	0	0	0	0	0	0	0	0	0	0	0	0	0	0	0	0	0	0	0	0	0	0	0	0	0	0	0	0	0	0	0	0	0	0	0	0	0	0	0	0	0	0	0	0	0	0	0	0	0	0	0	0	0	0	0	0	0	0	0	0	0	0	0	0	0	0	0	0	0	0	0	0	0	0	0	0	0	0	0	0	0	0	0	0	0	0	0	0	0	0	0	0	0	0	0	0	0	0	0	0	0	0	0	0	0	0	0	0	0	0	0	0	0	0	0	0	0	0	0	0	0	0	0	0	0	0	0	0	0	0	0	0	0	0	0	0	0	0	0	0	0	0	0	0	0	0	0	0	0	0	0	0	0	0	0	0	0	0	0	0	0	0	0	0	0	0	0	0	0	0	0	0	0	0	0	0	0	0	0	0	0	0	0	0	0	0	0	0	0	0	0	0	0	0	0	0	0	0	0	0	0	0	0	0	0	0	0	0	0	0	0	0	0	0	0	0	0	0	0	0	0	0	0	0	0	0	0	0	0	0	0	0	0	0	0	0	0	0	0	0	0	0	0	NA	0	0	0	0	0	0	0	0	0	0	0	0	0	0	0	0	0	0	0	0	0	0	0	0	0	0	0	0	0	0	0	0	0	0	0	0	0	0	0	0	0	0	0	0	0	0	0	0	0	0	0	0	0	0	0	0	0	0	0	0	0	0	0	0	0	0	0	0	0	0	0	0	0	0	0	0	0	0	0	0	0	0	0	0	0	0	0	0	0	0	0	0	0	0	0	0	0	0	0	0	0	0	0	0	0	0	0	0	0	0	0	0	0	0	0	0	0	0	0	0	0	0	0	0	0	0	0	0	0	0	0	0	0	0	0	0	0	0	0	0	0	0	0	0	0	0	0	0	0	0	0	0	0	0	0	0	0	0	0	0	0	0	0	0	0	0	0	0	0	0	0	0	0	0	0	0	0	0	0	0	0	0	0	0	0	0	0	0	0	0	0	0	0	0	0	0	0	0	0	0	0	0	0	0	0	0	0	0	0	0	0	0	0	0	0	0	0	0	0	0	0	0	0	0	0	0	0	0	0	0	0	0	0	0	0	0	0	0	0	0	0	0	0	0	0	0	0	0	0	0	0	0	0	0	0	0	0	0	0	0	0	0	0	0	0	0	0	0	0	0	0	0	0	0	0	0	0	0	0	0	0	0	0	0	0	0	0	0	0	0	0	0	0	0	0	0	0	0	0	0	0	0	0	0	0	0	0	0	0	0	0	0	0	0	0	0	0	0	0	0	0	0	0	0	0	0	0	0	0	0	0	0	0	0	0	0	0	0	0	0	0	0	0	0	0	0	0	0	0	0	0	0	0	0	0	0	0	0	0	0	0	0	0	0	0	0	0	0	0	0	0	0	0	0	0	0	0	0	0	0	0	0	0	0	0	0	0	0	0	0	0	0	0	0	0	0	0	0	0	0	0	0	0	0	0	0	0	0	0	0	0	0	0	0	0	0	0	0	0	0	0	0	0	0	0	0	0	0	0	0	0	0	0	0	0	0	0	0	0	0	0	0	0	0	0	0	0	0	0	0	0	0	0	0	0	0	0	0	0	0	0	0	0	0	0	0	0	0	0	0	0	0	0	0	0	0	0	0	0	0	0	0	0	0	0	0	0	0	0	0	0	0	0	0	0	0	0	0	0	0	0	0	0	0	0	0	0	0	0	0	0	0	0	0	0	0	0	0	0	0	0	0	0	0	0	0	0	0	0	0	0	0	0	0	0	0	0	0	0	0	0	0	0	0	0	0	0	0	0	0	0	0	0	0	0	0	0	0	0	0	0	0	0	0	0	0	0	0	0	0	0	0	0	0	0	0
Vil1	0	1.51074	0	1.85337	0	0	0	0	0	0	0	0	0	0	0	0	0	0	0	0	0	0	0	0	0	0	0	0	0	0	18.5068	0	0	0	0	0	0	0	0	0	0	0	0	0	0	0	0	0	0	0	0	3.48197	0	0	0	0	0	0	0	0	0	0	0	0	0	0	0	0	0	0	0	0	0	0	0	0	0	0	0	0	0	0	0	0	0	0	0	0	0	0	0	0	0	0	0	0	0	0	0	0	0	0	0	0	0	0	0	0	0	0	0	0	0	0	0	0	0	0	0	0	0.8759	0	0	0	0	0	0	0	0	0	0	0	0.431485	0	0	0	0	0	0	0	0	0	3.35301	0	0	0	0	0	0	0	0	0	0	0	0	0	0	0.87117	0	0	0	0	0	0	0	0	0	0	0	0	0	0	0	0	0	0	0.276096	0	0	0	0	0	0.839592	0	0	0	0	0	0	0	0	0	0	0	0	0	0	0	0	0	0	0	0	0	0	0	0	0	0	0	0	0	0	0	0	0	0	0	0	0	0	0	0	0	0	0	0	0	0	0	0	0	0	0	0	0	0	0	1.06261	0	0	0	0	0	0	0	0	0	0	0	0	0	0	0	0	0	0	0	0	0	0	0	0	0	0	0	0	0	0	0	1.15532	0	0	0	0	0	0	0	0	0	0	1.26038	0	0	0	2.007351	0	0	0	0	0	0	0	0	0	0	0	0	0	0	0	0	0	0	0	0	0	0	0	0	0	0	0	0	0	0	0	0	0	0	0	0	0	0	0	0	0	0	0	0	0	0	0	0	0	0	0	0	0	0	0	0	0	0	0	0	0	0	0	0	0	0	8.80983	0	0	0	0	0	0	0	0	0	0	0	0	0	0	0	0	0	0	0	0	0	0	17.567	0	0	0	0	NA	0	0	0	0	0	0	0	0	0	0	0	0	0	0	0	12.1815	0	0	0	0	0	1.25855	0	0	0	0	0	0	0	0	0	0	0	0	0.296176	1.0637	0	0	0	0	0	0	0	0	0	0	0	0	0	0	0	0	0	0	0	0.322154	0	0	1.17037	0	0	0	0	6.52261	0	0	0	0	0	0	0	0	0	0	0	0	0	0	0	0	0	0	0	0	0	0	0	0	0	0	0	0	0	0	0	0	0	0	0	0	0	0	0	0	0	0	0	0	0	0	0	0	0	0	0	0	0	0	0	0	0	0	0	0	0	0	7.62246	0	0	0	0	2.68717	0	0	0	0	0	0	0	0	0	0	0	0	0	0	0	0	0	0	0	0	0	0	0	0	0	0	0	0	0	0	0	0.538391	0	0	0	0	0.783164	0	0	0	0	0	0	0	0	0	0	0	0	0	0	0	0	0	0	0	0	0	0	0	0	0	0	0	0	0	0	0	0	0	0	0	0	0	0	0	0	0	0	0	0	21.4836	0	0	0	0	0	0	0	0	0	0	0	0	0	0	0	0	0	3.42852	0	0	0	0	0	0	0	0	0	0	0	0	0	0	0	0	0	0	0	0	0	0	0	0	0	0	0	0	0	0	0	0	0	0	0	0	0	0	0	0	0	0	0	0	0	0	0	0	0	0	0	0	0	0	0	0	0	0	0	0.756413	0	0	18.2825	0	0	0	0	0	0	0	0	0	40.3785	0	0	0	0	0	0	0	0	0	0	0	0	0	0	0	0	0	0	0	0	0	0	0	0	0	0	0	0	0	0	0	0	0	0	0	0	0	1.09666	0	0	0	3.6878	0.647415	0	0	0	40.1116	0	0	0	0	0	0	0	0	0	0	0	0	0	0	0	0	0	0	0	0	0	0	0	0	0	0	0	0	0	0	0	8.56075	0	0	0	0	0	0	0	0	0	0	0	0	0	0	0	0	0	0	0	0	0.711697	0	0	0	0	0	0	0	0	0	0	0	0	0	0	0	0	0	0	0	0	0	0	0	0	0	0	0	0	0	0	0	0	0	0	0	0	0	0	0	0	0	0	0	0	0	0	0	0	44.5358	0	0	0	0	0	0	0	0	0	0	0	0	0	0	0	0	0	0	0	0	0	0	0	0	0	0	0	0	0	0	0	0	0	0	0	0	0	0	0	0	0	0	0	34.0475	0	0	0	0	0	0	0	0	0	0	0	0	0	0	0	0	0	0	0	0	0	0	0	0	0	0	0	0	0	0	0	0	0	0	0	5.1404	0	0	0	0	0	0	0	0	0	0	0	0	0	0	0	0	0	0	0	0	0	0	0	0	0	0	0	0	0	0	0	0	0	0	0	0	0	0	0	0	0	0
Vill	0.528307	3.384944	0	0	0	0	0	0	0	0	0	0	0	0	0	2.61278	0	0	9.82054	0	0	0	0	0	0	0	0	0	0	0	0	0	0	0	0	0	0	0	0	0	0	24.8354	0	0	0	0	0	0	0	0	2.28663	18.975	0	1.98837	0	0	0	0	0	91.72477	0	0	0	11.8390389	0	0	0	0	0	12.7866	3.42534	0	0	14.468063	0	21.238172	2.6431	0	0	0	0	0	0	97.00268	0	9.19288	0	0	0	0	0	0	0	0	0	0	0	0	0	0	0	0	0	0	0	0	104.45864	0	0	0	0	0	0	0	0	14.6924	17.03325	0	10.79048	0	0	5.53608	0	0	0	0	0	0	0	0	39.84939	0	0	0	75.88319	0	0	0	1.603689	0	0	0	19.9736	0	0	2.230741	0	0	0	0	0	0	0	2.66582	0	0	0	0	0	0	0	0	0	0.999584	0	0	0	0	0	0	0	0	29.14433	0	0.503353	0	0	0	58.333	3.30683	0.886841	0	0	2.99344	0	0	0	0	0	0	0	0	0	0	0	0	0	0	0	0	0	0	0	30.14768	0	23.13174	0	0	21.55359	0	0	0	0	0	0	0	7.9743	0	0	0	0	0	0	1.50243	0	0	0	0	0.205248	0	0	0	2.13004	2.458039	74.767104	0	0	0	0	0	2.85418	0	0	0	0	0	0	0	0	0	0	0	0.252078	0	0	0	0	0	0	0	0	0	0	0	0	0	0	0	0	0	0	0	0.726286	0	0	0	0	0	0	0	0	43.14271	0	0	1.24417	0	0	0	0	0	0	0	0	0	0	0	0	0	92.46755	0	0	0	0	0	0	85.8695	0	0	0	0	0	0	0	0	0	0	48.049	0	0	0	0	0	0	0	0	0	0	0	0	0	0	390.8804	0	88.74219	8.63631	0	0	0	0	118.74836	34.2965	0	13.9408	4.106	0	0	0	0	0	0	0	0	0	9.70238	0	0	0	0	0	0	0	0	0	0	0	8.56171	0	0	0	0	0	0	0	0	0	0	0	0	0	0	NA	0	0	0	0	0	20.367668	0	0	0	0	0	0	0	0	0	0	0	0	0	0	3.18055	0	0	0	0	0	0	0	0	0	0	0	93.80068	0	39.78592	0	0	0	0	6.575802	0	0	0	0	0	0	3.79624	0	0	0	0	0	0	0	0	0	0	0	0	0	0	0	0	0	0	0	0	0	0	0	0	4.08682	0	0	0	0	0	0	57.4258	0	0	0	0	0	0	0	0	0	0	0	0	0	0	0	0	0	0	0	0	0	0	0	0	0	0	0	0	0	0	0	0	0	0	0	0	0	0	0	0	0	0	0	0	0	0	0	0	0	0	0	0	0	0	0	0	0	0	8.822713	0	0	0	0	0	0	0	0	0	0	0	0	0	0	0	0	1.53469	0	0	0	0	0	0	0	0	0	0	0	0	0	0	0	3.06821	0	0	0	0	0	0	0	0	25.24423	0	0	0	0	0	2.82682	0	0	0	0	0	0	74.3985	17.8229	169.301986	0	0	0	0	0	0	0	0	0	0	0	0	0	0	0	0	0	0	0	0	0	0	0	0	0	0	0	0	0	0	0	0	0	0	0	0	0	0	0	0	0	0	0	0	0	189.5523	0	0	0	0	0	0	0	28.63789	0	0	0	0	0	0	0	0	0	0	0	0	0	0	0	0	0	0	0	0	0	0	0	0	0	0	0	0	0	0	0	0	0	0	0	0	0	0	0	0	0	0	0	0	0	0	0	0	0	27.1979	0	0	0	0	107.35372	0	0	0	0	0	0	0	0	0	0	0	0	0	0	0	0	0	0	0	0	0	0	0	0	0	0	0	0	0	0	0	0	0	0	0	0	0	0	0	0	0	0	0	0	0	0	0	0	0	0	0	0	0	0	0	0	0	0	0	0	0	0	0	4.94249	0	0	0	0	0	0	0	0	0	0	0	0	0	0	0	0	0.533282	0	0	0	0	0	0	0	0	0	0	0	0	0	0	0	0	0	104.807	0	0	0	0	0	0	0	0	0	0	0	0	0	0	0	0	0	0	0	0	0	0	0	0	10.55146	0	0	0	0	0	0	0	0	0	0	0	0	0	0	0	0	0	0	0	0	0	0	0	0	0	0	0	0	0	0	0	0	0	0	0	0	0	0	0	0	0	0	0	0	0	0	0	0	0	0	0	0	0	0	0	0	0	0	0	0	0	0	0	67.23636	0	0	0	0	0	0	0	0	0	0	0	0	0	0	0	0	0	0	0	0	0	0	0	0	0	0	0	0	0	0	0	0	0	0	0	0	0	0	0	0	0	0	0	0	0	0	0	0	0	0	0	0	0	0	0	0	0	0	0	0	0	0	0	0	0	0	0	0	0	0	0	0	0	0	0	0	0	0	0	0	0	0	0	0
Vim	66.6624	86.84872	10.2893	7.05296	8.657306	0	41.5699	87.2527	39.32488	26.61118	12.5379	119.727	7.49156	1.86819	5.25478	0	0	0.563781	113.4917	2.84124	20.498799	0	0	1.49111	3.969204	0	69.43610534795	8.83584	0.403867	38.77139	18.4664	20.08786	33.94346	58.7898	24.5577	49.97	31.6466	0.465155	8.67331	5.231	66.4886	0.566993	0	60.17200539188	1.524787	38.52552	12.261499	123.41411035	94.501	11.5397	22.63587	67.3607	3.38539	7.918737	0.600323	0	0.612554	55.4143	59.53877	0	6.580865	34.0613	0	62.109173	57.23286	45.25657	0	10.56677	63.5101	59.432	39.66427	259.1614	20.6898	25.317	1.79727	13.236549	77.4759	52.2277	106.9616	20.4886	0	62.1816	8.7628	0	2.787469	68.7902	2.81563	0	0	63.95946	0	0	0	182.755	3776.84077	0	0	0	10.22549	0	0	0	49.5495	31.5506000717167	20.0352	78.8341	0	0	3.73779	378.714	33.9626	0	57.3155	22.9216	27.84396	1.76295	17.02661	79.9122	9.20687	46.16697	0	34.952	0	67.2276	0	0	22.30583	11.1574	126.859	14.1147526	0	24.42852	23.970241	62.2585	0	1.64114	0	14.82508	0	85.4773	0	23.0105	4.10114	0	2.427523	21.17349	325.611	33.7664	0	0	0.471023	15.88947	1.42989	0.782123	0	0	1.53472	0.885387	525.56561	56.35016	0	0	340.2162	11.9286	14.27149	8.45286	1.63858	0	0	14.4543	0.71683	11.2875	2.39717	22.9081	0	21.16136	4.50609	0	27.1332	17.904331	42.05398	187.39	80.4354	47.9078	66.4888	0	0	8.60007	449.356	23.48897	4.35465	0	4.71232	122.16552	4.28691	6.10265	13.08849	4.77867	34.3593599	76.34879	0	41.9306	0.545731	19.8917	1.58119	17.661	2.59585	0	17.74505	0	31.5519	1.88831	0	1.76528	15.9274	0	18.5066	0	1517.806	37.1616	21.87288	42.062	0	32.7195	113.4064511427	0	113.342	0	25.63602	1.23462	75.1975	0	113.988	3.58941	1.51711	33.645033	4.3235	9.09884	28.7317	10.381271	301.574	0.761004	4.1174133	19.92523	485.35059	5.03457	19.94912	27.75176	280.22613	2.1524778	0	0	51.14441558	20.4185	0	33.3912	0	9.59916	20.8174	0.526293	4.75014	5.62638	14.85303	0	0	321.96731	0	183.956311	16.1761	0	0.390914	103.289000007692	18.3861	0	15.70002	56.9123	25.6889	27.56654	9.70565	0	0	5.11547	41.2582	0	50.9943	0	79.4059	2.35105	0	0	0	0	0	8.61031	0	10.3812	0	0	0	0	0	0	0	0	0	0	0	0	0	1.28811	166.784	0	9.17408	2.81437	0	0	0	1966.844	64.007	2.74376	1.24183	0	12.7201	0	0	5.4529	0	5.74759	115.7472	0	35.76044	38.3648	0	0	0	0	4.76557	0	0.635769	73.70387	0	0	2.58356	28.98358	0	0	0	0.412074	0	29.9967768	301.04816	53.9682	0.42415	0	65.7715	0	0	4.73418	7.02879	1.05914	2.85854	126.3699	0	7.21134	0.818808	48.24811	22.98528	115.976	0	1.10949	5.48155	0	9.69494	0	0	0	0	35.4856	0	4.25921	NA	11.40865	1545.84504	41.90377	0	0.758282	13.39869	8.55535	26.885282	0	9.02122	88.8554	3.05616	21.590013862	5.35248	3.60229	0	0	0	468.132000538813	2.99305	4.82936	0	0	0	210.1665	6.00239	2.75971	1.7827	0	73.8534	1.57467	0.816748	40.9026	30.7463	0	36.912186	3.97724	0.597272	2.80346	0	6.86822	2.22003	0	0	0	0.938144	55.4764	33.0777	106.15	3.10465	6.01365	141.58963	29.03061	14.19981	93.64057	0	167.3531	1314.75	0	0	0.3597	290.41	0	0	3.34725	0	0.351567	0	9.42462	0	6.41494	0	0	0	187.3217	24.40617	7.57648	0	0	0	11.2247	1.82353	8.33634	1.29957	0	55.9927	0	0	0.908808	0	5.63543	13.85622	0	42.5637	0	0	0	18.85607	58.6177	0	1500.076	0	19.01238	4.53676	12.60736	0	0	68.7342	2.87569	28.3984	0	0	16.59849574	0	182.63	0	0	25.0658	0	0	7.57046	0	27.314	2.83258	1152.8833	28.856875312527	503.1937	285.991	0.983608	366.396	0	523.44700909934	0	499.441	0	0	0	0	0	10.91697	437.9630333739	15.1982	0	0	9.86323	48.6008	8.90779583	38.8075	686.791	10.26577	225.8691	0	0	315.077	398.911	601.6026	0	75.2149	0	25.29974	41.2535	0	5795.25	0	18.8592	94.4803	0	0	249.6906208911	19.45258	10.04571	0	907.623	7.30254	4.09212	0	0	19.9884	0	75.7951	4222.284	1638.6317	0	0	0	68.36168	0	441.095	0	226.517	0	77.3204	0	28.7922	18.5068	4.49224	0	197.133	67.7908	0	0	33.90735	0	0	28.0934	0	296.5075	0	3.36752	50.9887	5.54423	11.6543	0	0	30.98513	0	48.2814	0	0	0	0	0	0	0	0	0	0	0	0	81.71431	0	2.31856	0	0	0	0	0	0	0	0	1.24962	0	0	45.994900658317	6.04352	0	0	0	0	0	0	0	5.98681	0	325.035	4.32165	1.48155	0	305.836	0	0	0	0	58.97268	18.0743	18.78507	50.1192	0	0	0	0	0	14.27634	2.65634	0	0	14.9224	184.784	0	43.7358	0	0	0	261.4057	0	0	50.4132	172.979	139.099	188.4500287892	276.61204	143.0214	318.237	345.137	311.6843	659.611	34.5102	58.3178	192.8227	342.8487	174.669	166.998	232.732	74.7601	77.4192	96.3435	367.196	157.271	1417.18523	544.716	308.17	207.4411	110.48806	163.07509	59.2377	370.749	0	3.57005	251.45700022114	329.189	164.217	99.63727	18.29138	121.987	99.8779	1.5992	185.47004	400.14712	436.432	412.326	12.09584	41.1381	245.0426	59.7218	247.256	13.9695	495.9167	146.313	18.25322	0	283.22	4.24557	59.015	146.4223	290.9612	253.4872	40.8791	949.551	153.225	46.3426	386.576	55.50992	129.132	306.034000297709	698.61	251.6386	403.203	87.0637000651802	261.2773	2114.761	11.2962	115.116	376.4418	1042.28	477.111	456.716	158.4616	400.832	2.32469	501.85086	0	89.765	14.3573	385.49588	91.7848	374.731	262.63	331.243	67.5293	48.6451	38.2395	0	96.8041	431.961000148383	290.57	0	116.961	34.9313	5332.384	30.1484	192.8902	392.454	204.4182	331.074	105.75	20.52371	27.7819	23.46169	79.9415	0	52.7085	0	135.2228	2.22678	113.341	1406.68166	2.642799	506.275	1130.085	380.841	985.9014	0	0	0	1418.155	1231.881718	14.8378	27.60674	1413.4502	548.5996818	230.97285	8.45069	0	0	465.4273	0	0	1.48754	1113.659	0	40.8601	543.71439	4380.38448	607.453	194.1631	0	49.0365	939.047	875.111	0	103.001	164.305	56.8086	25.3782669	145.057	4.56093	0	0	1071.45	0	0	697.91181	0	414.40889992	505.089	100.9504	6.46887	20.1086	19.09656	904.07	809.976	0	0	731.657	2.39804	1088.3374	651.984	457.304	903.167889	381.4737	0	0	1236.75	526.59	2295.463	0.423361	3.270605	95.6779	173.702	533.056	136.314	0	43.69238	0	322.730220703	0	28.1551	0	408.524	64.67300736838	3.79265	150.136	60.8214	83.6292	0	85.03	44.0986	12.8346	1045.383	18.08479948	0	72.6584	229.365	278.1399	1165.69	56.7699	83.503	0	0	0	0	116.998	77.671	0	31.7701	20.1528	35.1866	725.803	5.1453	175.377	1878.6715	0	406.614	0	0	0	111.001	2.32119	41.1095	0	0	0	0	139.27356	88.8755	125.1558	0	474.523	80.6326	0	155.41084	126.211	1227.7626	0	0	0	108.773	58.3986	1.57335	0	178.423	299.5539	571.6219	780.9789827	803.221	0	0	74.7049	185.68422	462.5	21.8963	8879.73	31.3137	130.246	385.6556	393.782	303.9667	0	0	0	646.719	226.96	0	289.842	0	493.596
Vimp	24.7490688983	90.722	25.2704	0	10.2438	0	85.28760116475	175.189	125.332	29.4275	38.4618	11.5761	17.23109	43.0731	124.26563	63.3612	13.1136	78.3486	166.9757	0	0.769927	0	0	34.0704000280356	327.663	0	1.18179	39.5796	107.28003	11.9057	4.01047	9.31779	88.76781	20.23649	181.8536	45.0709	46.0514	0	190.14412	0	69.5888	38.0439	61.0131	2.66577	105.894	44.027764021088	19.737475159	112.89	31.0328	7.366726	47.5362	31.947	12.15716	62.7335	0	7.0795823	466.598	0	46.0844669	0	63.9161226	322.553800059304	190.7545	46.43219	29.7998	13.9983	35.0678	286.17084784	75.739	422.967	44.194685	0	111.4352	73.5560000101979	0	75.42111	4.62128	32.361269	20.9233	89.1334	0	0	154.1422	13.27344	297.9275	5.59633	33.68754773	0	10.0291	118.34	11.8176	86.18430980896	0	192.78616	171.913	199.7971	52.651317	0	77.6024	164.1719	0	188.4993	126.52931	124.43525	97.812	50.0346	101.836	0	43.6045	9.43774	107.937950812	62.57659	129.7821	8.26159	58.476	58.3656	13.59986	76.2939	29.28	378.2833	74.7536	80.0262	28.264276955	39.7622	76.7796	71.2819	61.0597	119.8037	60.7352	74.42403	33.809	154.227	24.300383	116.446000363854	121.98749	83.0379	61.613	0	43.256550674	177.38641004267	16.3338	170.3557	10.3801	26.8852010491227	110.32004	25.75632	249.5669	45.605	14.48699	29.5766	144.5452	56.7928800489877	13.18209195	105.98177	14.7911	20.65825568727	145.90528	82.8819	52.285	80.003064	117.1237	23.32773	139.66039	286.8488	50.11977	130.002	29.1905	18.939	189.2019	52.7369574	12.0681	215.18273	109.139	104.762062	56.9561	89.92194	67.0284	90.97697	52.94297208	128.3920162017	91.2598	73.2567	20.42948	53.2302	0	129.573097969476	137.0357	21.60887	0	115.307	48.8595	3.70752	81.6981783	4.8447	14.88849	38.6479	68.5615	124.1767	157.0793	68.7897	162.0882	91.391537	139.4944	126.1289	0	133.22146362	257.3337	51.3876	97.689	142.86022	91.682488	52.4562	21.2602	97.2312	6.03669	144.005	12.4595	74.6876	272.6148	76.8564	77.3242	107.189	6.97826	15.7873	102.419002403685	26.4174	27.4666	0	42.6447	343.7238	24.0858	134.835	34.9808	43.8258	100.63852	134.289	41.8892	33.09259	152.2394	66.56853179258	15.270001937	70.1229	22.8064	56.3474	147.1013	65.0956	24.9834	108.746	72.6452	42.35067	0	40.231	25.0287	68.3781	19.52533	31.80024606	54.5639	31.4105	42.3369	25.58356	168.701	182.9	115.7542	0	86.6914	203.224058415	0	44.3879	7.62181	106.173	8.50878	49.628960454	0	150.148	63.487	53.4443	67.34	144.365	39.5774	41.647233328	0.609634	69.1216	12.562	65.12826	9.25396	97.625	148.729	329.60647	0	23.4734	0	42.3661	64.8212	10.44457	53.4198	33.5396	238.375	37.881358	99.3314	0	55.2686	4.68121	186.2221	4.19705	189.1759	0	28.12096	80.5905	8.52821	59.65901	75.25579	0	5.28468	44.6913	62.2089	56.0585	0	0	126.952	0	61.762	0	237.0582	0	26.7303	36.8257	129.094	0	30.1246	4.53996	114.028	0	651.407	74.14305	0	0	0	7.96748	102.9371	14.40614	43.4069	225.42308	0.842656	103.313	127.914	190.304	40.1591	39.0989	230.5841	67.3417	225.5171	1.52067	43.2941	29.781581054	21.9772	11.8614	49.10508	0	48.2665	95.5574	74.9357	132.9972	57.70206	121.865	180.19477	85.46609	40.7032	0	0	24.6397	164.8429759	0	67.9737	34.1255	6.6427	0	126.1577	151.6332	0	0	NA	50.7123	36.06163	46.3075	79.2456	95.7864	28.84759	183.043	203.673	2730.08	229.2164	48.5348	240.6379	90.29657	60.60486	27.6523	0	0	62.75812	324.182	132.75386	1.16084	143.86146	102.587	171.3878	87.5708	79.40339	6.07092	98.006	13.69447	19.68354	40.9782	44.14006	70.4877	91.6197	55.44081	59.465689243	2.73093	1.91052	349.2121	12.057	125.04544	38.5905	0	6.12823	92.4106	3.11388	77.4003797	107.5353	0	94.93680237635	45.61597	30.5426	54.08583	12.176297	36.99230298558	101.6871639	199.497	122.7698	5.59099	0	4.46639	48.3323	44.313	0	17.3302711	9.5105	0	2.30092	0	108.707	49.41792	0	0	0	130.617	3.28552	29.2777	226.08857	62.2997	0	68.76628	21.66064	27.6762	15.3887	98.5128	67.20992619	34.6405	0	91.7863	17.8866	142.994	14.5532	134.8334	180.267	43.03381	0	15.8271	0	11.4179	137.765	62.1211	0	69.06469	62.0542	165.41142102383	177.6264515	95.6724	31.0421	80.027	179.462	169.7587	0	63.3022	92.80712	3.07317	15.6293	62.0757	18.8814	0	125.3704	8.27757	27.3476	116.659	0	329.56208	46.066	0	535.694	120.3274	160.499000563504	60.5373	340.6492	26.7679	298.1912	17.0603	0	1543.29	69.7746	0	92.93439	147.1938	34.65152	0	499.208	77.4701000585296	174.86403	40.7606	207.081	233.39718	103.191	2242.68000132476	44.7626	0	228.00159	0	0	92.7831	28.5526	143.825	37.875779287	14.7348	250.00110188263	0	389.862	0	22.3568	199.35	59.8238	46.9624	140.22723313265	239.9925	284.502	0	138.197	200.793899	71.2479	13.1105	100.0937	86.7134	109.106	375.53651	131.2861	64.4712	0	0	166.3389	0	0	0	114.6386	0	49.5443	0	88.7272	0	0	0	0	0	0	0	0	0	0	65.9468	76.6104	0	0	0	31.7321	0	5.23582	0	0	0	0	603.245	0	0	72.2791	0	0	173.983	0	0	0	0	0	0	0	0	0	0	0	0	0	0	0	0	0	0	0	0	0	0	0	0	0	460.314	0	0	0	0	16.3992	0	0	0	0	133.38200126935	8.76447	0	0	0	17.8325	0	0	0	0	0	0	0	0	0	0	0	0	0	0	0	0	164.471	0	0	0	0	0	0	26.0641	131.93407	82.97890149286	0	40.8882	111.805442772	315.8387	0	0	1135.926	166.9552	207.9228	100.187	135.02790577938	44.1654	66.1629	51.5573	94.10420105773	134.19049	222.13400563048	101.46	186.294	23.971	38.2076	36.71271	66.0385	142.78	49.999577	9.87167	0	277.934549	48.34933	221.19912	91.5606	14.0654	11.03105	335.3839	0	1.19408	79.4312	417.1195	191.752	47.8711	14.2413	0	127.53800030031	5.23577	86.20577	181.5808	0	361.4826	161.321	29.7044	34.2688	185.686	233.272	68.7884	307.54933	108.803	255.6442	4.1955	97.4558	32.6016	107.905726	122.45237	0	197.036	3.47439	441.385000998368	176.345	41.77436	2.18119	235.0847	733.925	290.3954	50.83364	0	24.28865	43.88985	0	57.1515	0	149.288	0	284.6085	307.6034	10.6939	11.154021	78.7687	144.6764	1.62239	38.0873500400769	76.3528	0	0	0	155.1056	83.743753	0	0	0	0	0	0	202.4176	124.369	106.75	0	22.6794	25.51985	139.31	0	15.665	0	0	63.7241	89.01537	7.14353	130.384	58.39920429984	0	201.796	41.7871	63.8235	0	0	0	305.114	249.8975	0	7.00483	0	0	100.552	350.162	0	0	0	0	0	96.35771	578.979000028032	0	10.23775	0	0	26.6268	136.42200319634	0	0	0	105.85592	29.7133	0	0	160.464	0	0	9.19866	41.5282500149091	0	0	0	268.1563	142.04443	168.54416	0	62.3214	0	20.0488	14.9796	6.156310723765	0	0	0	70.3257	58.20328	133.2458	0	79.9119	133.856	246.65160035045	41.7327	71.91842	0	0	0	0	57.3309	50.7776	136.047	0	296.104	96.2238	0	113.6051	318.989	18.11672	0	212.901	16.998	228.034	189.5879	200.3328	170.0434	123.091000348611	91.11	0	107.60774	73.8086	132.468	0	103.743	142.856	87.8854	139.12	0	55.8954	65.4392	0	70.7409	195.384	8.23251	146.824348967	84.936932626	33.2983	33.742	133.25979343	34.07753	156.979	219.314235	31.0108	23.33399	395.422	15.0428	7.86205	90.22047	0	59.3934	162.2656	96.4262	10.1908	120.133	0	0	0	52.0742	248.201	231.92945	241.58625	0	58.5627	0	51.4246	16.7502	33.2384	0	127.998	0	0	132.951	24.5716	0	0	0	147.2652	0	232.7092	0	0	107.7903	34.7156	0	0	0	23.5348	0	258.2163	85.10218	265.516	0	36.2269	0	232.9987	152.3727	0	79.2432	0	261.458
Vip	0	0	0	0	0	0	0	0	0	0	0	0	0	0	0	0	0	0	0	0	0	0	0	0	0	0	0	0	0	0	0	0	0	0	0	0	0	0	0	0	0	0	0	0	0	0	0	0	0	0	0	0	0	0	0	0	0	0	0	0	0	0	0	0	0	0	0	0	0	0	0	0	0	0	0	0	0	0	0	0	0	0	0	0	0	0	0	0	0	0	0	0	0	0	0	0	0	0	0	0	0	0	0	0	0	0	0	0	0	0	0	0	0	0	0	0	0	0	0	0	0	0	0	0	0	0	0	0	0	0	0	0	0	0	0	0	0	0	0	0	0	0	0	0	0	0	0	0	0	0	0	0	0	0	0	0	0	0	0	0	0	0	0	0	0	0	0	0	0	0	0	0	0	0	0	0	0	0	0	0	0	0	0	0	0	0	0	0	0	0	0	0	0	0	0	0	0	0	0	0	0	0	0	0	0	0	0	0	0	0	0	0	0	0	0	0	0	0	0	0	0	0	0	0	0	0	0	0	0	0	0	0	0	0	0	0	0	0	0	0	0	0	0	0	0	0	0	0	0	0	0	0	0	0	0	0	0	0	0	0	0	0	0	0	0	0	0	0	0	0	0	0	0	0	0	0	0	0	0	0	0	0	0	0	0	0	0	0	0	0	0	0	0	0	0	0	0	0	0	0	0	0	0	0	0	0	0	0	0	0	0	0	0	0	0	0	0	0	0	0	0	0	0	0	0	0	0	0	0	0	0	0	0	0	0	0	0	0	0	0	0	0	0	0	0	0	0	0	0	0	0	0	0	0	0	0	0	0	0	0	0	0	0	0	0	0	0	0	0	0	0	0	0	0	0	0	0	0	0	0	NA	0	0	0	0	0	0	0	0	0	0	0	0	0	0	0	0	0	0	0	0	0	0	0	0	0	0	0	0	0	0	0	0	0	0	0	0	0	0	0	0	0	0	0	0	0	0	0	0	0	0	0	0	0	0	0	0	0	0	0	0	0	0	0	0	0	0	0	0	0	0	0	0	0	0	0	0	0	0	0	0	0	0	0	0	0	0	0	0	0	0	0	0	0	0	0	0	0	0	0	0	0	0	0	0	0	0	0	0	0	0	0	0	0	0	0	0	0	0	0	0	0	0	0	0	0	0	0	0	0	0	0	0	0	0	0	0	0	0	0	0	0	0	0	0	0	0	0	0	0	0	0	0	0	0	0	0	0	0	0	0	0	0	0	0	0	0	0	0	0	0	0	0	0	0	0	0	0	0	0	0	0	0	0	0	0	0	0	0	0	0	0	0	0	0	0	0	0	0	0	0	0	0	0	0	0	0	0	0	0	0	0	0	0	0	0	0	0	0	0	0	0	0	0	0	0	0	0	0	0	0	0	0	0	0	0	0	0	0	0	0	0	0	0	0	0	0	0	0	0	0	0	0	0	0	0	0	0	0	0	0	0	0	0	0	0	0	0	0	0	0	0	0	0	0	0	0	0	0	0	0	0	0	0	0	0	0	0	0	0	0	0	0	0	0	0	0	0	0	0	0	0	0	0	0	0	0	0	0	0	0	0	0	0	0	0	0	0	0	0	0	0	0	0	0	0	0	0	0	0	0	0	0	0	0	0	0	0	0	0	0	0	0	0	0	0	0	0	0	0	0	0	0	0	0	0	0	0	0	0	0	0	0	0	0	0	0	0	0	0	0	0	0	0	0	0	0	0	0	0	0	0	0	0	0	0	0	0	0	0	0	0	0	0	0	0	0	0	0	0	0	0	0	0	0	0	0	0	0	0	0	0	0	0	0	0	0	0	0	0	0	0	0	0	0	0	0	0	0	0	0	0	0	0	0	0	0	0	0	0	0	0	0	0	0	0	0	0	0	0	0	0	0	0	0	0	0	0	0	0	0	0	0	0	0	0	0	0	0	0	0	0	0	0	0	0	0	0	0	0	0	0	0	0	0	0	0	0	0	0	0	0	0	0	0	0	0	0	0	0	0	0	0	0	0	0	0	0	0	0	0	0	0	0	0	0	0	0	0	0	0	0	0	0	0	0	0	0	0	0	0	0	0	0	0	0	0	0	0	0	0	0	0	0	0	0	0	0	0	0	0	0	0	0	0	0	0	0	0	0	0	0	0	0	0	0	0	0	0	0	0	0	0	0	0	0	0
Vipas39	26.805	0	63.06025	0	0	0	17.4536553857236	76.9426	0	1.1153032355	0	90.0897	0	0	40.1231	11.4926469154	30.236206	0	22.2917	4.41008821636	0.15736900295016	0	0	0	47.9372	1.16587	0	14.107	0	0	53.8060110427	106.045	45.1522	32.2409	41.1441	29.9604	44.4606	0.573809	7.7014812592	69.0951	13.7347	0	52.6554124871	12.3707	9.2619490112301	1.838300175922	18.4662	62.42820450125	2.45411	17.329	48.9851	49.1148	31.91110120567	53.3924	7.16149	1.972120476935	0	0	10.7129298618	202.77596573184	103.351	0	3.48572340126	7.64220459281	62.9145	6.45769562342	2.96004	6.72126	80.7419	0	136.998	66.5992	2.221600297331	6.32017	0	76.29946	19.2104	1.0552802189	3.0883000756729	0	0	4.809430813959	78.4459	0	0.2632990463757	0	0.847806478	0	4.93399	23.5524	0	0	0	9.36647	127.2038	15.581249809	0	0	2.75797	0	0	0	7.72053	4.44127	17.5608000059468	0	103.824	0	0	9.7175573554	19.21860862292	2.38137	10.5304411686	0	21.4056	0	0	0	47.4439	114.068	0	15.7542	50.91239	0	90.319900153747	2.58137692195	5.28105	47.1534	87.9673	24.1954	9.9735678055	127.735	0	51.2368	37.4425	0	49.5873	119.90216	6.23612	0	0	57.2566276473	30.8316	30.9254	11.89359	35.0783	6.70175331352	65.6006	13.0856435556	35.0199240473	0	44.5726	0	2.6722290247	89.2235	0.271006041365	75.9013	0	58.8067	5.88424211909	0	0	35.754	0	51.2667	27.2124	80.7861	75.3176	159.8804	28.9166	0.437583121117	69.2717331572	0	17.1628000382508	15.3597	76.8494	0.33607	0	2.9044712938	54.4359	7.50224	0.740006	0	0.55502	0	5.107003371	15.9684	2.25391	0	53.2145	69.28059613	21.3662	0	37.8273	21.6721	33.2842	26.2787	0	14.2048	22.0081	0	92.92610316032	0	33.3785	0.471258	1.3129900997136	0	7.87716	14.3524	0	37.9438	0	0	0	0	4.43739	18.8991	2.2126	0	7.13904	0.685499114848	23.0201	0	0	0	42.29670837507	75.3842	0	28.7178	17.7774	31.62950227286	0.679762	16.6246	60.9126	60.1589	84.4651	0	1.20471104001	0	2.86469203316	0	0	0	37.0123	0	46.1161	1.693290188899	81.9985	18.7134	135.392	0	0	65.0437	11.9502	0	21.4064	0.684358	20.8663000208064	0	0	46.1007	71.5707	0	0	0	60.8104	0	0	0	0	42.7748	102.808	26.83080192011	2.16598	22.3645	0	59.3457	0	19.062150855	1.39704186672	118.449	0	6.40851	0	1.60262119536	0	67.4274124478	1.8695421378	0	0	0	0	0	51.8221	0	0	0	0	65.1467	0	0	0	0	0	0	0	70.4559281487696	1.28326136809	0	0	7.0611	0	0.7002770567854	38.3679	0.8593920264094	0	0	0	6.65791	0	41.1816	0	15.71010066	0	22.897500166082	0	0	9.21233594651	0	1.31924020142	53.5889	0	0	0	0	0	92.141492575	0	3.4775222139	108.0862	12.6044	4.216730556289	106.951	45.4938	0	0.269880506478	0	4.75793	69.1658	93.3206740686	99.0056	1.150320112164	7.34054	56.9167	27.4734	83.4119	177.353	0	0.5823060282629	0	0.377224	78.4679	1.449470457617	0	0.243658	18.875	1.349360257632	0	0	4.4430230595	0	5.326610620461	0	0	0	0	0	0	0	1.7246400826204	NA	53.92363	0	0	0	26.6714	84.666	0.607277	0.501881106131	0	0	0	0	9.4733057268	57.5338	65.5215	0	15.4031	38.7805	0	0	0	4.68373454632	27.4681358517	31.0912050824889	15.5873	46.5973	0.5551950318297	42.5091	0	0	30.3769	0	33.0456	0	56.4153	0	0	9.10563274663	0	26.777	175.7926	10.3013	46.94230328382	0	12.0672	0	150.643	39.4403	0	0	0	5.388420164385	22.2251	0	0.25256311335	0	0	0	155.34200446912	4.696640795044	21.8657	121.679	0	0	31.166500696357	0	0.785917204696	16.2799436956	0	33.8854	0	36.7914	0	0	5.184690913972	90.989412664	21.9527	0	25.2202	0	11.9266209379	0	0	57.9695	0	6.56321	0	2.675190464459	24.888700014788	37.2665499199	66.9579	0	0	1.8960119337	0	0	0	0	0	61.9099	0	0	0	4.81649930551	30.5313000130736	42.2100896742	0	8.5916355681	0	0	27.587200107509	0	1.65467	1.18594341392	0	0	0.6356512868	33.3639	14.8944	24.2526	8.3823460789	77.4585	6.8081900118477	0	52.1987	0	0	0	7.236770907	36.6947	72.6045	13.465706127	1.44365106881	42.206700352911	10.7902168015	0	0	17.4477	0	72.8837	6.532570837263	0	0	0	29.3941006499745	6.642810475459	0	11.2964106701	16.12580457712	0	0	0	0	0.6820450935007	0	0	1.7345017592	0	44.2834	0.7736120944656	2.50778453077	11.0498	553.604	15.338615772	0	3.2558973898	78.935901117951	4.158635371	16.16880313995	0	2.581920513171	0	0	69.1969	0	0	17.7972	23.5234	18.1097	0	0	25.053	88.405769852	0	0	1.13284175965	0	0	0	47.7847	0	48.503	0	0	70.9703	0	0	0	0	0	0	0	0	0	0	0	16.8504	0	2.497804	0	0	125.981	0	0	0	0	0	0	180.436	0	0	0	0	0	57.0973	0	0	0	0	0	0	0	0	0	0	1.52364	0	101.2154	0	12.5405217	0	0	0	4.9183	0	0	0	0	1.861801	0	0	0	0	0	10.655011	0	0	0	5.2092384624	0	0	1.6034602	0	0	0	94.3839	0	0	0	0	0	0	0	0	0	0	0	0	0	10.0868	0	0	0	0	0	0	0	0	7.5717	67.4565201	1.3282200287985	61.346921682	0	0	0	0	0	0	1.43568	66.6205	0	210.179	0	0	56.0869	32.5736	234.624	17.0594	0	0.285310130627	75.60490234667	1.733930217	66.22110299915	0.901130144964	34.6684	0	0	267.735200419579	0.3857660155604	0	2.7638000721113	0	0	0	0	134.702021130026	28.621	106.50800416041	94.7034025465	47.43120639796	0	0	3.36552	82.3767	62.8782	0	0	0.3782790543603	1.973750478481	83.591352642491	166.46900216225	203.505	4.384440700202	0	0	0	0	3.2346733165	0	0	121.646	115.138	0	1.21656292871	0	0	3.70994062509	0	0.43277114263	0	0	0	2.8804500402797	0	0	0	0	0	0	39.78718	0	2.7165966152	0	97.1304	29.566	42.173800872782	11.578720323	75.74130442171	1.30371083248	21.99767272	0	0	0	0	28.91410294	0	0	0	0	0	0	0	83.404	0	17.1915022214	0	0.8340560384421	0.4572410221146	0	0	0	131.619000850571	1.88638	69.4627	0	0.701657	0	0	0.69238900482924	10.776700004395	20.9191	0	0	0	1.10636000861603	0.309583	0	0	0	0	0.269498	0	0	0	0	0	0	0	0	0	44.536	0	0	0	0	0	0	0	0	0	0	0	0	0	0	0	0	0	0	0	0	0	20.191	0	19.3124	0	0	16.300700482198	0	0	0	0	0	38.2742	22.9917	0	0	0	0	0	0	0	0	77.7904412023	0	44.8258	0	58.329601324487	0	39.6800188138	45.935	0	0	93.3034	12.53130876834	0	9.055100382	22.8645	1.28853	0	0	0	0	0	0	4.74876	32.7643082780667	7.06411123114	0	47.262700150678	121.005	2.02030131775	0	0	16.6472	0	0	7.1359	5.712650111469	0	0	3.012110110616	28.5905	0	21.1446	34.25	110.614	32.9766474603978	0	0	22.578200135779	0	90.1483	0	4.66128	7.04383	15.8996	0	25.03060109135	0	0	0	0	0	3.25443	29.4024	0	0	56.3528	88.767715433	0	1.66803111878	23.598	0	20.2413	0	0	0	1.2152	2357.086737329	0	0	46.1133	0	0	0	0	68.6764	5.081550169141	0	10.55250329221	0	29.2848	97.95180227306	124.302	24.7293062215098	0	0	0	0	0	0	0	22.5418	0	0
Vipr1	0	0	0	0	0	0	0	0	0	0	0	0	0	0	0	0	0	0	0	0	0	0	0	0	0	0	0	0	0	0	0	0	0	0	0	0	0	0	0	0	0	0	0	0	0	0	0	0	0	0	0	0	0	0	0	0	0	0	0	0	0	0	0	0	0	0	0	0	0	0	0	0	0	0	0	0	0	0	0	0	0	0	0	0	0	0	0	0	0	0	0	0	0	0	0	0	0	0	0	0	0	0	0	0	0	0	0	0	0	0	0	0	0	0	0	0	0	0	0	0	0	0	0	0	0	0	0	0	0	0	0	0	0	0	0	0	0	0	0	0	0	0	0	0	0	0	0	0	0	0	0	0	0	0	0	0	0	0	0	0	0	0	0	0	0	0	0	0	0	0	0	0	0	0	0	0	0	0	0	0	0	0	0	0	0	0	0	0	0	0	0	0	0	0	0	0	0	0	0	0	0	0	0	0	0	0	0	0	0	0	0	0	0	0	0	0	0	0	0	0	0	0	0	0	0	0	0	0	0	0	0	0	0	0	0	0	0	0	0	0	0	0	0	0	0	0	0	0	0	0	0	0	0	0	0	0	0	0	0	0	0	0	0	0	0	0	0	0	0	0	0	0	0	0	0	0	0	0	0	0	0	0	0	0	0	0	0	0	0	0	0	0	0	0	0	0	0	0	0	0	0	0	0	0	0	0	0	0	0	0	0	0	0	0.922395	0	0	0	0	0	0	0	0	0	0	0	0	0	0	0	0	0	0	0	0	0	0	0	0	0	0	0	0	0	0	0	0	0	0	0	0	0	0	0	0	0	0	0	0	0	0	0	0	0	0	0	0	0	0	0	0	0	0	0	0	0	0	0	0	0	0	NA	0	0	0	0	0	0	0	0	0	0	0	0	0	0	0	0	0	0	0	0	0	0	0	0	0	0	0	0	0	0	0	0	0	0	0	0	0	0	0	0	0	0	0	0	0	0	0	0	0	0	0	0	0	0	0	0	0	0	0	0	0	0	0	0	0	0	0	0	0	0	0	0	0	0	0	0	0	0	0	0	0	0	0	0	0	0	0	0	0	0	0	0	0	0	0	0	0	0	0	0	0	0	0	0	0	0	0	0	0	0	0	0	0	0	0	0	0	0	0	0	0	0	0	0	0	0	0	0	0	0	0	0	0	0	0	0	0	0	0	0	0	0	0	0	0	0	0	0	0	0	0	0	0	0	0	0	0	0	0	0	0	0	0	0	0	0	0	0	0	0	0	0	0	0	0	0	0	0	0	0	0	0	0	0	0	0	0	0	0	0	0	0	0	0	0	0	0	1.00367	0	0	0	0	0	0	0	0	0	0	0	0	0	0	0	0	0	0	0	0	0	0	0	0	0	0	0	0	0	0	0	0	0	0	0	0	0	0	0	0	0	0	0	0	0	0	0	0	0	0	0	0	0	0	0	0	0	0	0	0	0	0	0	0	0	0	0	0	0	0	0	0	0	0	0	0	0	0	0	0	0	0	0	0	0	0	0	0	0	0	0	0	0	0	0	0	0	0	0	0	0	0	0	0	0	0	0	0	0	0	0	0	0	0	0	0	0	0	0	0	0	0	0	0	0	0	0	0	0	0	0	0	0	0	0	0	0	0	0	0	0	0	0	0	0	0	0	0	0	0	0	0	0	0	0	0	0	0	0	0	0	0	0	0	0	0	0	0	0	0	0	0	0	0	0	0	0	0	0	0	0	0	0	0	0	0	0	0	0	0	0	0	0	0	0	0	0	0	0	0	0	0	0	0	0	0	0	0	0	0	0	0	0	0	0	0	0	0	0	0	0	0	0	0	0	0	0	0	0	0	0	0	0	0	0	0	0	0	0	0	0	0	0	0	0	0	0	0	0	0	0	0	0	0	0	0	0	0	0	0	0	0	0	0	0	0	0	0	0	0	0	0	0	0	0	0	0	0	0	0	0	0	0	0	0	0	0	0	0	0	0	0	0	0	0	0	0	0	0	0	0	0	0	0	0	0	0	0	0	0	0	0	0	0	0	0	0	0	0	0	0	0	0	0	0	0	0	0	0	0	0	0	0	0	0	0	0	0	0	0	0	0	0	0	0	0	0	0	0	0	0	0	0	0	0	0	0	0	0	0	0	0	0	0	0	0	0	0	0	0	0	0	0	0	0	0	0	0
Vipr2	0	0	0	0	0	0	0	0	0	0	0	0	0	0	0	0	0	0	0	0	0	0	0	0	0.212503	0	0	0	0	0	0	0	0	0	0	0.119802	0	0	0	0	0	0	0	0	0	0	0	0	0.287151	0	0	0	0	0	0	0	0	2.65498	0	0	0	0	0	0	0	0	0	0	0.241099	0	0	0	0	0	0	0	0	0	0	0	0	0	0	0	0.182672	34.415898	0	0	0	0	0	0	0	0	0	0	0	0	0	0	0	0	0	0	0	0	0	0	0	0	0	0	0	0	0.254093	0	0	0	0	0	0	0	0	0	0	0	0	0	0	0	0	0	0	0	0	0	0	0	0	0.419991	0	0	0	0	0	0	0	0	0	0	0	0	0	0	0	0	0	0	0	0	0	0	0	0	0	0	0	0	0	0	0	0	0	0	0	0	0	0	0	0	0	0	0	0	0	0	0	0	0	0	0	0	0	0	0	0	0	0	0	0	0	0	0	0	0	0	0	0	0	0	0	0	0	0	0	0	0	0	0	0	0	0	0	0	0	0.393352	0	0	0	0	0	0	1.80913	0	0	0	0	0	0	1.19767	0	0	0	0	0	0	0	0	0	0	0	0	0.284292	0	0	0	0	0	0	0	0.234782	0	0	0	0	0	0	0	0	0	0	0	0	0	0	0	0	0	0	0	0	0	0	0	0	0.281682	0	0	0	0	0	0	0.409514	0	0	0	0	0	0	0	0.240274	0	0	0.473955	0	0	0	0	0	0	0	0	1.72053	0	0	0.447714	1.72331	0	0.296468	0.622071	0	0	0	0	0	0	0	3.01898	0	0	0	0	0	1.7833	0	0	0	0	0	0	0	0	0	0.718068	0	0	0	0	0	0	0	0	0	0	0	0	0	0	0	0	17.0154	0	0	0	0	0	0	0	0	0	0	0	0	0	0	0	0	0	0	0	NA	0	0	0	0	0	0	0	0	0	0	0	0	0.676575	0	0.283408	0	0	0	0	0	0	0	0	0	0	0	0	0	0	0	0	0	0	0	0	0	0	1.51842	0	0	0	0	0	0	0	0	0	0	0	0	0	0	0	0	0	0	0	0.284696	0	0	1.35844	0	0	0	0	0	0	0	0	0	0	0	0	0	0	0	0	0	0	0	0	0	0	0	0	0	0.216064	0	0	0	0	0	0	0	0	0	0	0.683083	0	0	0	0	0	0	0	0	0.592777	0	0	0	0	0	0	1.23827	0	0	0	0	0	0	0	0	0	0	0	0	0	0	0	0	0	0	0	0	0	0	0	0	0	0	0	0	0	0	0	0	0	0	0	0	0	0	0	0	0	0	0	0	0	0	0	0	0	0	0	0	0	0	0	0	0	0	0	0	0	0	0	0	0	24.0621	0	6.4911	0	0	0	0	0	0	0	0	0	0	0	1.68645	0	0	0	0	0	0	0	49.8374	0	0	0	0	0	0	0	0	0	0	0	0	0	0	0	0	0	0	0	0	0	0	0	0	0	0	0	0	0	0	0	0.872588	0	0	0	0	0	0	0	0	0	0	0	0	0	0	0	0	0	0	0	0	0	0	7.86144	0	0	0	0	0	0	0	0	0	0	0	0	0	0	0	0	0	0	0	0	0	0	0	0	0	0	0	0	0	0	40.5674	29.62086	0	0	0.3383	0	0	0	0	0	0	0	0	0	0	0	0	0	0	0	0	0	0	0	0	0	0	0	0	0	0.482892	0	0	0	0	0.412716	0	0	0	0	0	0	0	0	0	0	0	0	0	0	0	0	0	0	0	0.232394	0	0	3.97799	0	0	0	0	0	4.286908	0	0	0	0	0	0	0	0	0	0	0	0	0	0	0	0	0	0	0	0	0	0	0	0	1.00927	0	0	0	0	0	0	0	0	0	0	0	0	0	0	0	0	0	0	2.26229	0	0	0	0	0	0	0	0	0	0	0	0	0	0	0	0	0	0	0.253614	0.854249	0	0	0	0	0	0	0	0	0	0	0	0	0	0	0	0	0	0	0	0	0	0	0	0	0	0	0	0	0	0	0	0	0	0	0	0	0	0	0	0	0	0	0	0	0	0	0	0	0	0	0	0	0	0	0	0	0	0	0	0	90.47014	0	0	0	0	0	14.3056	0	0	0	0	0	0	0	0	0	0	0	0	0	0	0	0	0	35.7027	0	0	0	1.66525	0	0	0	0	0	0	0	0	0	0	1.41309	0	0	0	0	0	0	0	0	0	0	0	0	0	0	0	0	0	0	0	0	0	0	0	0	0	0	0	0	0	0	0	0	0	0	0	0	0	0	0	0	0	0	0	0	0	0	0	0	12.2863	0	0	0	0	0	0	0	0	0	0	0
Vis1	0	0	0	0	0	0	0	0	0	0	0	0	0	0	0	0	0	0	0	0	0	0	0	0	0	0	0	0	0	0	0	0	0	0	0	0	0	0	0	0	0	0	0	0	0	0	0	0	0	0	0	0	0	0	0	0	0	0	0	0	0	0	0	0	0	0	0	0	0	0	0	0	0	0	0	0	0	0	0	0	0	0	0	0	0	0	0	0	0	0	0	0	0	0	0	0	0	0	0	0	0	0	0	0	0	0	0	0	0	0	0	0	0	0	0	0	0	0	0	0	0	0	0	0	0	0	0	0	0	0	0	0	0	0	0	0	0	0	0	0	0	0	0	0	0	0	0	0	0	0	0	0	0	0	0	0	0	0	0	0	0	0	0	0	0	0	0	0	0	0	0	0	0	0	0	0	0	0	0	0	0	0	0	0	0	0	0	0	0	0	0	0	0	0	0	0	0	0	0	0	0	0	0	0	0	0	0	0	0	0	0	0	0	0	0	0	0	0	0	0	0	0	0	0	0	0	0	0	0	0	0	0	0	0	0	0	0	0	0	0	0	0	0	0	0	0	0	0	0	0	0	0	0	0	0	0	0	0	0	0	0	0	0	0	0	0	0	0	0	0	0	0	0	0	0	0	0	0	0	0	0	0	0	0	0	0	0	0	0	0	0	0	0	0	0	0	0	0	0	0	0	0	0	0	0	0	0	0	0	0	0	0	0	0	0	0	0	0	0	0	0	0	0	0	0	0	0	0	0	0	0	0	0	0	0	0	0	0	0	0	0	0	0	0	0	0	0	0	0	0	0	0	0	0	0	0	0	0	0	0	0	0	0	0	0	0	0	0	0	0	0	0	0	0	0	0	0	0	0	0	NA	0	0	0	0	0	0	0	0	0	0	0	0	0	0	0	0	0	0	0	0	0	0	0	0	0	0	0	0	0	0	0	0	0	0	0	0	0	0	0	0	0	0	0	0	0	0	0	0	0	0	0	0	0	0	0	0	0	0	0	0	0	0	0	0	0	0	0	0	0	0	0	0	0	0	0	0	0	0	0	0	0	0	0	0	0	0	0	0	0	0	0	0	0	0	0	0	0	0	0	0	0	0	0	0	0	0	0	0	0	0	0	0	0	0	0	0	0	0	0	0	0	0	0	0	0	0	0	0	0	0	0	0	0	0	0	0	0	0	0	0	0	0	0	0	0	0	0	0	0	0	0	0	0	0	0	0	0	0	0	0	0	0	0	0	0	0	0	0	0	0	0	0	0	0	0	0	0	0	0	0	0	0	0	0	0	0	0	0	0	0	0	0	0	0	0	0	0	0	0	0	0	0	0	0	0	0	0	0	0	0	0	0	0	0	0	0	0	0	0	0	0	0	0	0	0	0	0	0	0	0	0	0	0	0	0	0	0	0	0	0	0	0	0	0	0	0	0	0	0	0	0	0	0	0	0	0	0	0	0	0	0	0	0	0	0	0	0	0	0	0	0	0	0	0	0	0	0	0	0	0	0	0	0	0	0	0	0	0	0	0	0	0	0	0	0	0	0	0	0	0	0	0	0	0	0	0	0	0	0	0	0	0	0	0	0	0	0	0	0	0	0	0	0	0	0	0	0	0	0	0	0	0	0	0	0	0	0	0	0	0	0	0	0	0	0	0	0	0	0	0	0	0	0	0	0	0	0	0	0	0	0	0	0	0	0	0	0	0	0	0	0	0	0	0	0	0	0	0	0	0	0	0	0	0	0	0	0	0	0	0	0	0	0	0	0	0	0	0	0	0	0	0	0	0	0	0	0	0	0	0	0	0	0	0	0	0	0	0	0	0	0	0	0	0	0	0	0	0	0	0	0	0	0	0	0	0	0	0	0	0	0	0	0	0	0	0	0	0	0	0	0	0	0	0	0	0	0	0	0	0	0	0	0	0	0	0	0	0	0	0	0	0	0	0	0	0	0	0	0	0	0	0	0	0	0	0	0	0	0	0	0	0	0	0	0	0	0	0	0	0	0	0	0	0	0	0	0	0	0	0	0	0	0	0	0	0	0	0	0	0	0	0	0	0	0	0	0	0	0	0	0	0	0	0	0	0	0	0	0	0	0	0	0	0	0	0	0	0	0	0	0	0	0	0	0	0	0	0	0	0	0	0	0	0	0	0	0	0	0	0	0	0	0	0	0	0
Vit	0	0	0	0	0	0	0	0	0	0	0	0	0	0	0	0	0	0	0	0	0	0	0	0	0	0	0	0	0	0	0	0	0	0	0	0	0	0	0	0	0	0	0	0	0	0	0	0	0	0	0	0	0	0	0	0	0	0	0	0	0	0.340191	0	0	0	0	0	0.567716	0	0	0	0	0	0	0	0	0	0	0	0	0	0	0	0	0	0	0	0	0	0	0	0	0	0	0	0	0	0	0	0	0	0	0	0	0	0	0	0	0	0	0	0	0	0	0	0	0	0	0	0	0	0	0	0	0	0	0	0	0	0	0.767558	0	0	0	0	0	0	0	0	0	0	0	0	0	0	0	0.534676	0	0	0	0	0	0	0	0	0	0	0	0	0	0	0	0	0	0	0	0	0	0	0	0	0	0	0	0	0	0	0	0	0	0	0	0	0	0	0	0	0	0	0	0	0	0	0	0	0	0	0	0	0	0	0	0	0	0	0	0	0	0	0	0	0	0	0	0	0	0	0	0	0	0	0	0	0	0	0	0	0	0	0	0	0	0	0	0	0	0	0	0	0	0	0	0	0	0	0	0	0	0	0	0	0	0	0	0	0	0	0	0	0	0	0	0	0	0	0	0	0	0	2.96757	0	0	0	0	0	0	0	0	0	0	0	0	0	0	0	0	0	0	0	0	0	0	0	0	0	0	0	0	0	0	0	0	0	0	0	0	0	0	0	0	0	0	0	0	0	0	0	0	2.02955	0	0	0	0	0	0	0	0	0	0	0	0	0	0	0	0	0	0	0	0	0	0	0	0	0	0	0	0	0	0	0	0	0	0	0	0	0	0	0	0	0	0	0	0	0	0	0	0	0	0	0	0	0	0	0	0	0	0	0	0	0	NA	0	0	0	0	0	0	0	0	0	0	0	0	0	0	0	0	0	0	0	0	0	0	0	0	0	0	0	0	0	0	0	0	0	0	0	0	0	0	0	0	0	0	0	0	0	0	0	0	0	0	0	0	0	0	0	0	0	0	0	0	0	0	0	0	0	0	0	0	0	0	0	0	0	0	0	0	0	0	0	0	0	0	0	0	0	0	0	0	0	0	0	0	0	0.30063	0	0	0	0	0.684884	0	0	0	0	0	0	0	0	0	0	0	0	0	0	0	0	0	0	0	0	0	0	0	0	0	0	0	0	0	0	0	0	0	0	0	0	0	0	0	0	0	0	0	0	0	0	0	0	0	0	0	0	0	0	0	0	0	0	0	0	0	0	0	0	0	0	0	0	0	0	0	0	0	0	0	0	0	0	0	0	0	0	0	0	0	0	0	0	0	0	0	0	0	0	0	0	0	0	0	0	0	0	0	0	0	0	0	0	0	0	0	0	0	0	0	0	0	0	0	0	0	0	0	0	0	0	0	0	0	0	0	0	0	0	0	0	0	0	0	0	0	0	0	0	0	0	0	0	0	0	0	0	0	0	0	0	0	0	0	0	0	0	0	0	0	0	0	0	0	0	0	0	0	0	0	0	0	0	0	0	0	0	0	0	0	0	0	0	0	0	0	0	0	0	0	0	0	0	0	0	0	0	0	0	0	0	0	1.5068	0	0	0	0	0	2.18305	0	0.744035	0	0	0	2.57152	0	0	0	0	0	0	0	0	0	0	0	0	0	0	0	4.15149	0	0	0	0	0	0	0	0	0	0.332944	0	0	1.54537	0	0	0	0	0	0	0	0	0	0	0	0	0	0	0	0	0.765577	0	0	0	0	0	0	0	0	0	0	0	0	0	0	0	0	0	0	0	0	0	0	0	0	0	0	0	0	0	0	0	0	0	0	0	0	0	0	0.283492	0	0	0	0	0	0	0	0	0	0	0	0	0	0	0	0	0	0	0	0	0	0	0	0	0	0	0	0	0	0	0	0	0	0	0	0	0	0	0	0	0	0	0	0	0	0	0	0	0	0	0	0	0	0	0	0	0	0	0	0	0	0	0	0	0	0	0	0	0	0	0	0	0	0	0	0	0	0	0	0	0	0	0	0	0	0	0	0	0	0	0	0	0	0	0	0	0	0	0	0	0	0	0	0	0	0	0	0	0	0	0	0	0	0	0	0	0	0	0	0	0	0	0	0	0	0	0	0	0	0	0	0	1.68012	0	0	0	0	0	0	0	0	0	0	0	0	0	0	0	0	0	0	0	0	0	0	0	0	0	0	0	0	0	0	0	0	0	0	0	0	0	0	0
Vkorc1	66.84584	5.60717	3.99466	0	16.1026	0	62.1101	0	34.3545	82.0529	81.7453	116.3393	0	41.457	66.2466	141.818	274.668	0	43.732000766849	79.1386	39.5302	0	0	161.2187	3.30007	0	105.965	66.3033	41.3011	0	92.1071	0	127.796	27.4872	46.4545	19.65241	25.3076	3.66681	21.9582	53.285653	93.6095	12.21954	0	30.5979	23.26602	59.8031	34.4182	3.94256	4.27479	0	56.9959	39.1428	77.2232	79.0022	45.4024	54.776	0	0	5.77271	0	70.5024	126.031	2.90023	18.528	9.59979	19.3855	45.36687	55.6875	41.6545	0	239.2471	0	0	15.03765	0	14.8759	51.0959	41.12828	20.77159	28.2883	0	40.1889	100.5941	90.3239	47.331	29.063	62.4864	0	0	94.0068	0	37.42608	0	26.7712	213.837	153.996225182	42.4946	0	33.1522	0	30.229	140.731	19.8593	64.0103	36.5652	56.3171	3.98136	0	131.331	107.415	93.8232	131.84	124.298	0	42.3315	24.1916	35.8397	14.7273	0	121.9067	3.99869	45.699000107716	35.1164	38.0534	87.1333	0	66.97649	68.1057	27.7362	62.8679	54.4804	99.4124	77.6587	73.5388	57.2563	36.6199	0	123.683	131.367	48.2152	7.73814	22.3736	7.85707	0	25.0938	0	383.134	99.94	52.0122	96.495	97.0159	54.774	0	35.7332	72.0701	18.5587	5.00669	175.065	110.4651	67.3943	142.673	0	219.5817	85.1843	30.2115	27.58242	75.7061	227.682	0	63.2137	116.992	7.636662	0	103.7284	77.7254	95.0946	80.4293	60.1386	34.9002	110.7066	47.48850165352	40.756	4.41287	40.6782	0	7.2975	75.594	63.727800342071	69.0602	2.82161	84.9161	50.7245	142.701	151.18700059314	47.5258	25.8344	37.255772	90.3722	40.9585	43.9569	94.1594	46.448	6.83482	26.472	96.6601	44.43386	0	63.4865	62.089	18.0477	47.4353	30.9925	85.9922	26.5849	94.89042	208.074	81.1872	59.4295	576.794	105.2475	12.1942	40.6076	11.8467	33.0897	102.883	85.4324	25.6028	0	12.9816	64.7749	110.57302752	103.032	7.44073	20.032	29.3055	63.2106	50.7755	59.7892	16.5223	19.6422767	114.7191	28.203	47.1975	43.2349	432.815	27.6275	48.7964	38.982	42.7423	64.5934	0	9.96458	12.97645	50.06	61.53189	27.0676	67.6498	22.3186	28.8008	80.7377158	30.52739	27.7231	50.1107	101.442211604	18.5888	91.1739	0	32.0647	9.13918	151.8672	107.704	68.6695	0	61.79251	56.6464	0	67.7768	39.5669	12.37116	0	0	25.0532	7.11666	59.3319	0	32.1116	44.975815734	168.4000207652	0	0	0	383.517	0	9.21963	13.1079	0	40.0026	0	19.81698	0	36.9067	22.706	51.021	0	0	0	0	2.1763	0	0	64.0201	0	0	104.694	89.2769	32.1196	0	0	155.693	0	27.6632	0	111.4224	0	0	39.4491	20.287971	0	44.381	6.8871	46.6428	254.714	0	14.0876	0	0	7.13694	0	92.5219	6.58885	18.3539	245.154	42.0934	55.5066	0	30.4585	0	118.846	59.9805	0	3.87677	43.6075	0	185.883	0	26.2492	8.91223	0	51.5591	74.6706	17.26824	1.79375	0	15.194	0	42.6715	46.7974	0	92.19	355.011	131.282	118.8071	0	0	234.912	0	53.851	45.6545	161.4052	0	NA	0	130.688	0	0	0	138.096	19.0942	0	0	0	0	0	94.8609	37.3253	49.5227	155.83	137.597	0	105.2687	60.1435	32.7197	77.0314	62.0127	40.6129	102.572	76.7642	16.8684	104.174	305.201768	3.72628	63.4866	22.3596	135.405	99.3351	111.818	17.2335	0	106.876	95.409	0	146.819	0	58.0888	0	6.61271	13.68005	76.3758	44.7254	0	32.8699	4.83788	0	0	195.573	183.8791	27.3904	340.904	19.70931	116.447	0	139.421	90.99136	93.3674	0	105.655	0	0	57.3406	265.643	1.6117	0	0	0	0	0	19.5629	105.068	0	35.2477	0	141.685	90.8241	0	0	49.120516	25.3115	6.97948	0	0	0	111.87	46.5311	86.0784	1.73082	0	0	99.8267	324.234	118.6095	128.3093	0	0	16.3224	50.4529	67.5631	137.946	58.0884	50.8429	91.4194	32.4872	102.993	0	29.5291	266.65	100.901	0	19.3272	20.4086	0	164.706	185.283	0	8.87587	0	982.393	0	0	0	74.5178	135.035	63.5615	39.9142	110.3528	228.994	197.1274	0	0	128.9204	0	0	52.7122	76.0035	0	0	0	79.4414	7.47181	81.6574	49.3413	0	0	0	0	485.781	61.5444	0	28.1213	41.14817772	48.5458	42.929	45.6293	128.712	0	37.1239	0	0	69.8971	45.6772	11.2073	31.7868	45.4729	23.9942	0	29.24176	21.7485	115.167	68.113	36.6751	22.7095	47.8614	50.441	207.853	96.0913	0	0	57.5585	0	0	0	217.191	0	35.12582	0	0	6.82464	0	0	0	0	0	0	0	0	0	0	6.80376	135.169	0	0	42.8071	0	0	0	0	0	0	0	0	0	0	0	0	0	0	0	0	0	0	0	0	0	384.342	0	0	52.7572	0	0	0	0	0	0	179.0162	0	0	0	0	0	0	19.8922	0	0	0	14.5869	0	0	0	0	4.99205	30.3804	0	0	328.902	0	0	0	0	0	0	0	0	0	0	5.87794	0	0	0	92.5197	0	0	0	0	0	0	0	0	0	0	0	47.305	3.80221	25.4285	0	0	0	0	0	0	93.0284	65.5100817937	0	0	0	41.8618	30.384	0	12.16718	0	40.6911	0	31.17156	84.00445	188.2721	0	9.1214	56.1176	15.9575	0	0	0	254.931	130.642	27.1237	5.21741	0	127.777	0	248.321	0	0	166.803	3.02293	0	0	6.068002	0	91.3616	0	3.19431	0	58.34	43.06435	0	0	47.17792	0	0	0	76.9117	0	0	132.8447	0	0	8.93548	51.0804	0	0	0	0	14.9006	0	0	0	0	66.987	0	32.3436	0	0	54.4144	0	197.96540811	0	5.51089	7.50223	2.01901	81.42858	0	0	0	20.6933	0	0	0	47.6942	0	0	0	0	0	0	102.297	100.827	0	78.6016	0	0	80.8495	225.589	0	0	0	0	109.156	126.87779	20.5149	55.7054	0	70.4251	20.449	14.4193	0	0	0	21.9061	590.731	0	0	272.038	0	38.9301	0	37.2369	0	0	0	0	0	130.671	0	98.6507	264.174	0	102.96372	167.687	0	0	0	57.6684	0	34.225	0	0	0	0	0	10.7398	0	0	0	31.4049	47.8464	0	0	127.4491	140.667	173.667	34.31632	74.488	0	0	0	23.049119	0.993626	60.1768	0	0	0	98.1209	0	69.0328	0	0	0	0	76.1724	1.99219	0	0	0	53.8417	0	15.3873	39.5199	218.354	0	17.6213	29.231	7.02473	0	0	116.3022	54.5821	0	0	20.9297	249.224	7.69208	0	50.2784	0	34.6607	0	0	161.209	0	0	16.2006	0	70.6708	0	160.239	5.85881	0	79.4514	57.3112	140.494	21.49644	55.3466	0	130.034	105.133	0	49.2322	0	111.201	0	37.1743	0	61.975	0	0	0	12.2973	0	0	128.284	0	0	0	23.6988	0	125.154	0	15.3176	0	0	22.3471	0	0	0	0	0	0	50.0257	0	0	9.37846	67.1558	0	83.8011	0	48.1819	0	41.6285	66.2442	0	0	0	0	0	0	0	20.6764	675.134	0
Vkorc1l1	117.3983	1.465359	5.7511	0	58.2011	0	226.596	2.1925	4.60807	143.504	123.099	190.038734	13.119	21.62181	228.452	72.6916	5.86487	6.049701	90.047	325.1848	198.9636	1.74515	0	2.98009	142.135	0	2.52512	53.04439	186.598439	0	43.1927	3.08715	75.6776	262.4317	371.822	180.195	106.254	15.84291	176.34902	7.31683	83.5454	27.847	12.9733	206.585	4.4204	48.64021	109.4481	0.638653	13.6918	0	17.1777	56.1178	66.0016	0.557983	131.80314	39.03584	0	0	5.2764	0	30.3997	61.8996	184.7088	31.5099	122.672453	36.1298	14.33528	3.66811	14.1749	0	4.79052	0.891975	280.515277	5.37484	0.223386	10.62265	10.97935	296.082	0.628199	2.88523	3.55836	34.164	105.93829	0	3.40407	27.02535	3.87523	0	2.67499	64.6752	19.6788	5.84218	0	1.71648	0	139.172	288.2096	20.6253	42.6626	144.705	0.327873	1.48631	57.5627	45.462	82.12633	38.1983	138.1429	11.2762	56.4776	53.1556	73.8821	142.6369	135.5612	117.406	29.26332	53.5563	84.6965	380.55026	227.1912	68.2763	242.2695	49.14658	137.4488	38.0521	69.359	13.2106	78.9441	101.0373	168.908954	30.135245	163.523	216.705	132.6718	28.2719	2.67715	56.225	64.7142	75.12011	20.10207	115.4647	60.5696	66.0876	109.79	90.5913	0.264467	226.8029	0	43.4962	234.4281	90.233	22.49889	117.7349	107.261	71.4571	0	113.653	65.88228	75.7355	1.113355	61.7497	2.14584	39.7956	60.89366	132.8525	15.9888	54.6851	93.0591	121.07	35.1587	200.3961	158.8466	169.582	61.6517	167.0881	55.56486	45.2792	178.38	157.2358	2.09914	9.49496	24.2006	20.0502	2.52375	95.1333	0	63.6591	30.1654	11.7486	34.0846	1.98393	75.626	0.582618	56.25365	276.672	70.6924	1.32303	105.538613	119.794	69.3464	35.91604	181.3965	192.925	6.46677	147.749	82.9917	171.8565	116.647	35.25946	169.6636	127.76	57.7147	78.07222	10.53072	59.5491	250.617	14.5591	102.3438	66.12725	0	3.369725	112.061747	74.4941	29.27975	105.026	183.2105	166.7834	0.243338	0	3.43873	5.5458200634451	151.11106	0	12.62244	100.954	65.6623	26.2758	101.8443	48.4011	284.638	28.3392	82.63412	213.9143	75.0645	94.4233	31.0341	169.103	117.4878	0	78.7394	78.5923	0	7.3771	101.238	85.4383	0.974146	13.20685	43.250943	45.2026	135.8695	137.2812	98.1991	353.257	83.1887	7.16259	12.922218	137.9603	0	75.1877	73.6245	186.5229	0.120479	89.26922	1.80156	103.28902	4.63266	0	97.93673	36.06876	2.89658	2.51668	0	60.7665	167.8878	13.962306	87.53707	9.20997	75.2362	17.72514	0.379039	37.7715	5.2336	0	7.62738	124.6333	82.8248	0.750688	0	0	151.99631	0	243.04657	267.934	146.722	2.55196	82.8318	0	66.7213	3.8035	0.987248	144.28788	137.97807	0	3.08312	0.561822	0	110.2564	0	1.619509	103.4185	0	6.68877	93.3076	90.3949	0	0	12.12311	3.68066	12.095374	181.3813	0	3.15092	0	73.47415	0.463473	7.30742	0	43.6006	2.773078125	4.63729	124.5434	58.7593	222.4684	4.71839	29.3874	0	11.1425	1.5619	81.9906	186.394	100.088	12.8691	13.1422	137.3563	99.7961	66.9888	16.74547	27.926716	0	17.899	280.713	0	121.558855	0	8.19369	134.873	63.73369	0.363124	0	6.00737117	29.7793	1.21746	2.106918	0	0	104.938	0	74.4933	0	0	0	NA	0	24.7395	53.224609	208.978	87.2322	143.5472	58.9936	0	0	0.726352	0	106.224	146.7584	32.6992	156.245	88.1319	70.8951	0.939559	0	0.328983	4.81898	0	0.329356	52.7156	0	94.1942	102.782	23.717344	0.747419	138.596	87.200753	59.73203	78.2555	157.884	9.08187	17.60307	0.259776	52.749196	2.08216	76.6689	0	16.066938	0	157.1821	146.181	21.2621	3.30005	69.1104	2.96449	9.514567	46.5036	156.03126	31.409	0.96598	3.1053	21.1183	3.62827	1.31347	0.714177	1.54685	3.97412	106.193	134.8006	0	145.948	188.3	0	1.77186	9.265	93.1432	1.06313	168.934	100.48	0	27.96908	34.6306	12.39198	0	8.46194	0.260696	1.29458	0.45538	1.35446	14.5924	0	104.7225	5.77374	48.9667	3.12914	30.0662	95.5378	1.04877	3.22972	72.8201	0.450902	16.6008	0	7.62697	53.3558	9.53491	0	0	0.588614	83.371	81.4588	4.3357	0	229.94614	43.13216	0	24.9885	0	0	37.8249	28.9727	104.697	98.74212	1.82848	0	177.79403	247.136	178.024	36.6949	0	6.77283	82.8345	0	0	0	0	5.73229	142.8467	0	0.879929	7.93585	0	0	31.9828	36.8173	138.004	111.9383	11.9039	0	0	0	6.40474	12.5223	0.48081	66.6118	0	0	0	9.04575	15.7138	1.83918	0	0.943852	0	123.901	2.31948	106.994	81.0624	0	1.61725	0	0.881282	0	0	0.764416	150.7543	118.5726	1.89085	0	145.8221	5.94717	6.22781	71.6587	57.8352	52.25643	0	0	11.067907	0	217.216	49.8378	0.910703	1.97956	25.974	0	108.7977	0	22.1796	0	1.92159	2.81709	16.613433242	0	3.55043	0	92.2869	0	2.12443	0	0	0	0	0	0	0	0	0	0	0	0	0	0	0	0	0	0	0	0	0	0	0	0	6.77372	0	0	0	0	0	0	0	0	0	0	0	0	0	0	0	1.7388	0	0	0	0	0	0	0	0	0	0	0	0	0	0	1.09438	29.2717	36.9399	0	0	0	0	0	0	0	1.18673	9.38883	0	0	0	0	0	0	0	34.6206	0	0	15.8632	7.39067	0	0	0	0	0	0	0	34.1686	0.478766	5.32649	0	0.334129	0	0	0	0	0	0	75.60161	0	2.16789	49.4791	0.3665174	40.634	31.20658	1.28701	27.6772	1.00051	0	0.538954	0	0	0	7.7447	0	0	2.79077	2.14231	15.9623	10.9952	6.9901	0	0	4.85383	0	19.33972	21.9993	0	82.0498	37.1959	6.69998	2.6779	35.9661	2.9248	1.66693	0	3.06179	7.57493	0	0	0	56.37788	2.3236	0.569338	21.8813	0	0	0	0	28.7933	0	0.313198	0	12.2639	0.492254	4.69331	78.2255	5.40743	9.60438	0	57.3465	22.798	0	0	0	3.32244	86.7301	0	0.461338	0	28.4579	0	0	1.10071	48.4163	8.24679	0.912473	0	16.52441	0	328.705	0	0	93.7554	0	36.6758	0	1.38548	0	23.7799	0	60.8415	29.9215	501.6453	7.59327	1.97456	58.601683	0.536474	1.58122	23.4668	20.9038	6.17128	5.16768	62.0055	0.34775	113.1249	15.8721	0	2.029351	1.88741	0	0	0	0	38.6312	0	0	70.8667	19.2345	68.927	77.363198	0	60.9707	0	0	0	2.380119	0.413763	55.4555	101.77845	22.556	0	2.73734	2.54091	101.76	0	0	0	217.2084	7.938	115.139	52.0346	33.3815	0	0	47.3499	0	0	0	34.95917	0	104.9361	39.9505	32.5145	42.7401	115.29755	336.2165	74.871875	0	0	0	0	4.79273	0.274034	57.163	0	61.8043	37.86095	1.09708	141.8512	67.7862	0	0	4.78218	147.5335	0	0	21.3865	0	74.5695	0	22.3889	138.8909	9.880229	0	104.99794	65.8249	30.10109	233.46775	1.88851	381.195	125.94	8.39542	0	55.5627	112.108	60.0102	0	102.448	61.5236	175.8214	156.1297	34.5794	47.5513	12.5356	20.036	30.493	101.786	38.5341	16.85282	62.2235	0	37.4887	85.5824	102.104	0	0.910379	182.328	56.8981	44.3248	4.70814	75.9671	88.3016	29.5575	15.16293	7.07543	315.375	0	38.5942	85.462	0	0	79.8507	37.58225	42.0528	23.4982721	0	269.002	0	25.6872	34.4248	154.268	0	69.5813	0	178.5389	59.08	79.0944	0	0	0	69.1338	1.00743	146.639	0	0	78.09112	138.05435	0	20.1259	0	91.9636	0	71.27264	207.2005	149.363	0	0	0	1.94875	153.4194	0	48.879	0	122.526
Vldlr	0	77.33868	0	0	0.901446	0	0	0	0	0	0	0	0	0	0	0	0	0	0	0	0	0	0	0	0	0	0	0	1.310301	0	0	0	0	0	0	0	0	0	0	0	0	0	0	0	1.51407	12.887	18.831575	0	0	0	0	0	0	0	0	0	3.3422479	0	2.680965	0	0	0.272236	0	1.558795	0	0	0	0	0	0	0.835389	0	0	0	0	0	0	0	0	0.268254	0	0	0	0	0	0	0	0	0	0	0	0	0	0	0	0	0	0	0	0	0	0	0	0	0	0	0	0	0	3.015624	0	0	0	0	0	0	0.293734	0	0	0	0	0	0	0	0	0	0	0	0	0	0	0	0	0	0	0	5.06277	0	0.19612181	0	0	0.373625	0	0	0	0	9.45347	0.968097	0	0.377714	0	0	0	0	0	0	0	0	0	0	0	0	0	0	0.671022	0	0	0	0	0	0	0	0	0	0	0	0	0	0	0	0	0	0	0	0	0	0	0	0	0	0	0.440626	0	0	0	0.99205	0	0	0	0	0	0	0.3373459	0	0	0	72.62749	0	0	0.212274	1.1563	0	0	0.801572	0	0	0	0	0	0	0	0	0	0	0	0	0	0	0	0.24862296	0	0	0	0	0	0	0.131803	0	0	0	0	0	0	0	5.25479	1.84156	0	0	0	0	0	0	0	0	0	0	0	0	0	0	0	0	0	0	0	0	0	2.200862	0	0	12.4559	0.124991	0	0	0.411266	0	0	0	0	0	0	0	0	0	0	0	0	0	0	0	0	0	0	0	0	7.91072	1.99095	1.6028421	0	0	0	0	0	0	0	0	0	0.780832	0.370356	0	1.24584	0	0.8040164	1.706094	0	8.38085	0	0	0	0	0	0	0	0	0	0	0	0	0	0	0	0.326606	0	0	0	0	29.4214	0	0	0	0	0	0	0	0	0	0	0	0	0	0	0	0	0	0	0.362553	0	0	0	0	0	0	0	0	0	0	0	0	0	0	1.1488731	0	0	0	0	0	0	0	0	0	NA	0.2216432	0	0	0	0	0	0	0.38208	0	0	0	50.34366	0	0.124704	0	0	2.90648	0	0	0	0	0	0	0	0	0	0	0	0	0	5.54696	0	0	0	0	10.37312	0	0	0	4.051594	0	0	36.08911	0	21.50399	0	0	0	51.41	0	0	0	1.59597057	0	0	0	0	0	0	0	0.262214	0	0	0	0	0	0	3.32448	0	0.222156	0	0	0	0	0	0	0	0	0	0.585911	0	0	0	37.5293	0	1.7079973	0	0	0	34.8236	0	0	0	0	0	0	0	0	0	0	0	0	0	0	0	0	0	0	0	0	0	0	0	0	0	0	0	0	0	0	0	0	0.577196	0	9.11528	0	0	0	0	10.2189	0	0	0	12.7863	0	0	0	0	0	0.195497	0	0	0	0	0	0	0	0	7.01865	0	0	0	0	0	0	0	0	0	0	0.231814	1.13445	0	0	1.0259992	0	0	0	0	0	0	0	0	0	0	0	0	0	0	0	0	0	5.02203	0	0	0	0	0	0	0	0	0	0	0	0	0	0	0	0	0	0	0	0	0	0	0	0	0	0	0	0	0	0	0	0	0	0	0	0	0	0	0	0	0	0	0	0	0	0	0	0	31.1896	0	0	0	0	0	0	0	0	0	0	0	0	0	0	0	0	0	0	0	0	0	0	0	0	0	0	0	1.972053	0	0	0	0	0	0	0	0	0	0	0	0	0	0	0	0	0	0	0	0	0	0	0	0	0	0	0	0	0	0	0	0.199076	0.141925	0	0	0	0	291.139	0	0.685249	0	0	0	0	0.958065	0.193049	0	25.5608	0	0	0	22.98204	0	18.836	0	0	0	0	0.5281211	5.36009	0.251132	0.932318	0	0	8.0454	0	0	0	0	0	0	0	0	0.802174	2.65756	0	0	0	0	0	0	0	0	0	1.61486	0	0	1.068138	0	1.49527	0	0	0	0	0	0	0	0.712604	0	17.527761	0	0	7.97772	0	0	0	0	0	0	369.229913	0	0	0	15.4986	0	0	0.0716728	1.126282	0	0	0	0	0	0	0	2.49291	0	0	0	0	0	0	0	0	0	0	0	0	0	0	0	0	0	0	0	0	0	3.32714	0	0	10.8488	0	0	0	0	0	0	0	0	0	0	0	0	0	0	0	0	0	0	0.831953	0	0	0	0	0	7.1019	0	0	0	12.7713	0	0	0	0	1.12975	0	0	0	0	0	0	0	0	0.098736	0	40.68251	0	0	0	0	0	0	0	0	0.49453	0	26.75876	6.22705	0	4.28326	0	0	0	0	0	0	0	0	0	0	0	0	0	0	0	0	0	0	20.73699	0	0	0	0	0	0	0	33.974631	0	6.17963	0	0	0	0	0.4998	0	0	0	0	0	22.86725	40.3049	0	0	0	0	0	7.61314	0	0	0	0	0	0	0	0	0	0	1.75575	8.211663	0	0	0	0	0	0	0	0	0	0	0	0	0	3.789237	0	0	0	0	0	0	0	283.000894	0	0	0	0	0	0	0	0	0	0	4.797349	0	15.8027	0	0	0	0	0	0	0	0	1.33371	0	0	0	0
Vma21	57.40631	36.12287	67.27572	0	29.74864	0	30.04111	119.69933	5.454155	19.62482	2.922053	5.08315	6.03208	48.82929	86.113	30.16145	19.74108	27.168944	3.0311	112.012	34.00043	0	1.21193	7.53321	14.46225	0	0	23.54678	8.35991	0	69.29743	13.80527	37.853901	50.274828	30.1296	11.325399	31.42171	0	16.687774	18.59644	13.771116	56.292289	1.573157	47.68143	42.72457	19.30153	89.050121	38.80752	25.3812100166532	14.599445	44.77659	18.81395	82.8452	63.5978	85.96623	32.07473	0	144.736	95.0596	0	67.48368	33.39525	64.88703	11.99843	21.30836	67.19529	65.86189	32.24526	161.1645	120.031	66.03634	0.342971	31.947857	15.892023	0	46.68777	34.96615	10.976114	67.47554	111.00874	0	2.653980313577	71.65373	4.73815	21.132356	0	0	0	0	65.56601	1.70613	30.76287	0	102.5924	107.05169	3.42678	28.3859	0	49.48922	8.983181	73.5104	68.3128	0	2.34589	14.614715	17.07111	0	0	25.724814	36.8565	9.507558	56.35946	0.4599	84.864	8.09051	32.729	35.4133	4.406663	10.9087	21.66716	41.02921	59.69948	47.1215	20.35384	35.30444	0	24.53174	16.18191	11.73006	18.9847	37.921	0	4.88659	28.407178	30.497654	6.57427	27.4702	6.133492	12.0296	33.13707	22.33895	47.3365	85.57763	28.198966	20.04973	24.24063	34.3818	40.79362	8.282924	13.42156	41.1211	6.60383	18.32688	35.84503	1.91506	16.04469	19.43384	62.41207	55.80149	50.90361	65.53085	66.9688	6.39927	11.57061	13.01224	37.35697	5.753566	1.24749	37.276984	74.55113	23.18066	3.466437	23.08803	21.18526	23.34071	15.65269	38.10388	48.87311	73.0517	33.97019	16.65971	13.318066	33.0207	46.58564	0	3.93791	76.5756	2.56547	16.77157	19.58904	10.25168	14.133795	0.682004	26.1042	9.19954	19.33153	61.12962	47.646	104.63042	34.7696	34.05138	8.40964	41.68781	6.93188	42.3073	19.295741	28.07154	11.78436	32.8243	19.145	39.02365	0	32.845776	6.145964	45.52378	5.60272	18.822595	15.519076	48.446306	12.165135	14.446	14.7488	39.708	25.55628	98.1527	2.02229	14.80735	0	13.34211	14.956533	0.734043	41.583386	2.94416	81.82049	48.6615	22.82295	16.67759	6.64571	31.47418	35.63432	49.0549	27.441598	14.374894	17.89659	30.381743	5.68237	10.92301	99.777	20.88834	32.46883	0	33.9721	26.13029	30.9887	8.55884	18.61854	44.3294	101.49394	25.6939	48.87111	40.3006	10.281263	16.214454	88.05431	8.58496	35.49437	0	26.83389	13.919355	33.91935	48.323055	4.07493	0	60.4023	23.22519	0	77.87262	25.32335	7.877699	18.9443	77.1704	13.919181	15.079718	29.77561	40.08342	0	6.402468	17.29778	0	0	0	0.968336	26.29389	0	45.65413	106.628	0	0	5.562978	0	80.53968	27.06838	0	0	67.6917	0	0	0	0	1.20322	12.66266	0	0.676649	42.9831	0	0	0	44.00277	44.4374	0	59.267	0	19.32168	0	0	21.9317	24.83919	89.047	32.086201	0	42.526	0	0.665437	18.42836	178.21379	0	41.00695	0	23.436011	8.71093	83.3645	20.9281	52.672307	0.624178	0	27.27926	0	19.941	80.4682	56.8539	0.919819	2.51851	13.68813	28.4272	20.85681	30.71989	73.201006	0	77.77326	9.96913	50.16923	21.1476466	15.88507	26.726	0	53.56585	0.269511	7.50314	8.12239	139.572	0.776046	5.9206400370265	0	0.475285	59.01202	34.40928	8.37707	0	0	137.164	NA	13.307526	49.37613	8.03805	0	4.27189	59.9742	5.68621	51.62173	0	0	0	11.307897	1.3249	15.30912	0	11.11497	16.84545	26.5117	72.62225	0	89.296483	56.01129	3.5776	0	5.58044	55.5045	3.37607	8.7224	0	0	11.27224	67.4553	1.57327	31.85687	52.33792	7.984079	0.301653	35.436403558	1.13474	13.08675	32.7092	42.77567	5.75894	0	3.37243	55.1449	34.4682	10.75736	66.03209	8.39884	20.2749	0	25.93155	0	0	18.83957	0	75.4319	81.57914	0	65.869	1.55487	21.7972	50.54277	7.83154	8.86631	0.230215	0	0.593837	23.63952	0	0.701394	0	0	3.67673	29.01864	5.30549	1.44981	42.8065	2.91422000264505	0	1.69545	7.9700900768623	2.441729	41.679385	16.4415	5.852077	0.787803	0.668346	5.141747	10.17342	61.6053	68.99562	27.65947	2.37888	1486.119	43.43689	36.5832	20.57832	17.97214	0	0	7.017768	38.30991	26.69803	32.021	112.0327	29.468	43.38732	28.07819	34.11702	0	1.36906	32.356853	38.22399	3.24275	29.41962	18.262677	118.666	9.07358	77.70333	32.75082	73.31796	0	48.06164	94.98239	0	0	29.88429	0.503402	6.3465	15.61723	26.59446	42.6924000306503	0	0	0	9.35418	0	12.841376	10.5007	22.44155	0	0	1.98671	11.5831	98.6496	40.68369	11.5602	33.2334	0	0	0	62.240622	114.323152	0	0	2.92741	60.6051	17.0358	17.8435	25.532486	2.39975	0	0	0	28.489146	38.10591	0.914715	21.98934	34.064025	50.71051	0	49.64212	45.368	27.9504	50.424	12.80561	46.35702	67.64176	84.4237	35.1195	5.977397	0	0	26.10605	5.676770374286	0	0	4.88459	0	17.90354	22.03099	0	21.8985	0	119.70516	19.3387	0	0	0	0	0	13.6591	0	14.78391	0	4.94932	0	0	2.80129	0	0	0	0	0	0	0	324.6241	0	0	0	4.019920603326	22.66542	0	0	2.83389	38.07556	0	0	0	0	0	0	0	13.80227	0	123.662	0	6.09599	1.25167	182.3545	3.26253	7.7013569	0	0	15.09794	0	59.80291	0	0	0	5.25731	0	3.62221	123.7845	0	47.13422	1.5856100419994	0	0	0	0	0	0	0	0	0	0	0	20.4671	0	0	0	22.56524	0	0	0	0	215.493	0	0	0	0	53.4702	23.69819	1.66549	0	0.951376	18.29477	86.864941	0.927777	22.2728	0	0	0	0	26.24481	26.20157	29.45241	62.01491	50.1598	61.52236	6.34905	1.322654	0	24.68902	3.50304	13.8494	0.176382	20.06708	17.10613	0.372061	1.77566	0	39.928976	0	0.404834	1.6258	11.37824	0.185626	14.708039	0	0	23.2637	0	20.21251	43.00613	0	17.75772	51.75228	1.76085	29.7033	0.457792	0.870404	67.0155	0	14.52731	10.3741	6.288278	0.912217	0	5.99789	95.3848	5.900844	60.7729	77.32329	0.835455	22.1994000984195	19.08615	5.84017	29.8338	70.3881	0.515309	7.06278	0	192.1067	0	0	30.2681	0.959684	76.6038	13.8188	0	8.83913	0.465896	0	0	0	68.90975	0	8.87236	0	5.902409	6.37632	112.6251	91.527	11.50246	3.63482	1.50984	36.48495	0	0	0	40.5516	1134.9	0	0	0	0	0	18.95336	55.875950195821	0	139.5479	0	0	8.090861	27.28141	0	0	0	199.250650378268	0.689253	2.42321300788026	103.5462	39.441	0	52.98538	25.992324	46.14788	0	0	0	7.036711	0	9.499840253792	1.1223000263668	0	0	11.59422	55.47436	0	0	0	0	30.0985	39.27346	69.96922	0	85.47698	14.9379182088	0	0	78.7227	0	0	0	44.80237	62.10694	35.7262	0	0	0	0	0	40.4566	0	0	0	14.14491	3.70273	6.69346	44.3364	39.95356	41.7289	11.48935	65.3847	21.71418	0	0	0	79.9096	113.73652	59.96301	0	0	14.1198299539	119.20694	101.954083	7.64444	44.027303391	0	0	0	2.89817	176.2247	0	0	19.67450192297	1.26986	0	1.72381	13.54002	16.2335158368	0	0	15.01781	34.87441	25.703116	10.93242	0	24.49404	11.86423	0	1.84129	68.9957	46.9894	517.002	20.3306	55.0807	6.26403	28.43527	0	25.511500921894	6.152770761572	0	17.6087	13.8087000122006	43.283476	72.40501	0	34.87943	6.30169	24.50292	0	7.1497200279536	32.5463	91.3544	0	27.5394	8.05361	58.7744	4.32954	0	15.9684	0	0	0	0	0	0	0	41.1567	41.77261	41.9919	0	0	2.72583	0	11.925303	21.7136	25.553920185297	0	21.0188	0	2.92055	14.9457400853669	0	0	0	0	36.27333	34.4484	16.79249	0	0	19.19514	2.96704	0	56.1579700411194	0	37.9910000200638	0	0	110.879680014949	0	0	0	0	4.618730663996	4.168	0	13.044	0	0
Vma21-ps	0	6.08319	11.8113	0	0	0	6.36385	0	0	0	0	0	0	0	13.9113	4.75936	0	0	0	15.9922	11.9748	0	0	0	0	0	0	4.31463	0	0	12.7521	13.7212	0	20.4598	0	0	0	0	10.5895	0	6.03201	6.21203	3.47294	10.0829	10.6201	0	29.8017	9.62711	0	0	0	0	0	0	9.17808	0	0	0	0	0	0	0	21.6565	0	5.65796	5.70737	0	0	24.2748	0	7.00301	0	6.92073	5.91183	0	12.0097	0	4.93708	13.9009	0	0	0	24.1162	0	5.16069	0	0	0	0	0	0	0	0	31.6126	0	5.22405	10.3065	0	0	0	0	0	0	0	18.6294	0	0	0	0	0	0	5.29305	0	29.9435	5.9874	0	0	0	0	0	9.85107	14.6171	0	6.73743	0	0	9.22933	0	0	0	10.4376	0	0	9.0452	0	0	0	0	0	5.576	0	0	0	0	0	7.67053	0	0	0	0	0	0	0	4.46068	0	0	0	0	8.78536	7.93246	6.74964	6.35975	6.25014	0	6.22433	0	14.6403	0	0	0	7.46841	0	0	0	6.98197	6.13277	6.84597	14.5196	16.4976	0	0	0	13.7158	0	0	0	10.1168	0	0	0	0	0	0	0	0	0	8.85621	25.4165	8.80682	9.83931	17.1159	0	0	0	0	0	4.96099	0	0	0	9.56157	0	0	0	20.3534	0	0	0	16.9017	0	0	0	0	8.48996	10.6055	0	0	0	0	0	0	0	0	0	0	0	0	0	0	0	0	0	0	0	0	0	0	0	0	0	0	6.54006	0	0	0	0	0	8.03361	0	11.2029	14.7298	0	10.0892	0	0	0	0	0	5.48922	0	9.35982	0	0	5.74434	5.57483	0	18.6055	0	0	12.477	4.50469	0	0	0	5.13389	0	0	0	0	0	0	0	0	0	0	0	0	0	0	0	6.41169	11.1134	0	0	0	0	0	0	0	0	0	0	0	0	0	0	0	0	0	0	7.19068	0	0	0	0	0	0	0	0	0	0	0	0	0	0	0	0	0	0	0	0	0	0	0	0	18.3309	0	0	0	0	0	0	0	0	0	0	0	0	15.4853	0	0	0	0	0	0	0	0	0	0	22.5092	0	0	0	0	0	0	0	0	0	0	NA	0	5.98899	0	0	0	6.93247	0	10.1648	0	0	0	0	0	0	0	0	0	0	18.5753	0	18.3079	7.99754	0	0	0	0	0	0	0	0	0	10.4079	0	0	13.1058	0	0	7.87234	0	8.47964	0	0	0	0	0	13.6407	12.5375	0	0	0	0	0	0	0	0	0	0	26.0892	16.7775	0	0	0	0	0	0	0	0	0	0	0	0	0	0	0	0	0	0	0	0	0	4.21843	0	0	0	0	0	5.87926	0	0	0	6.04963	0	10.0469	0	0	261.279	0	0	0	0	0	0	0	0	0	0	0	19.7799	0	0	0	0	0	0	0	0	0	0	0	0	0	0	0	0	0	0	0	0	0	0	0	0	0	0	0	0	0	0	0	0	0	0	0	0	0	0	0	0	0	0	0	0	0	0	0	0	0	0	0	0	0	0	0	0	0	0	0	0	0	0	0	0	0	0	0	0	0	0	0	0	0	0	0	0	0	0	0	0	0	0	0	0	0	0	0	0	0	0	0	0	0	0	0	0	0	0	0	0	0	0	0	0	0	0	0	0	0	0	33.3576	0	0	0	0	0	0	0	0	0	0	0	0	0	0	0	0	0	0	0	0	60.8967	0	39.3573	0	0	0	0	0	0	0	0	0	0	0	0	0	28.1477	0	0	44.1466	0	0	0	0	0	0	0	0	0	0	0	0	0	0	0	0	0	0	0	0	0	0	0	0	0	0	0	0	0	0	0	11.6266	0	0	0	0	0	0	7.92797	0	0	0	15.0055	0	0	0	0	0	0	0	0	0	0	0	0	0	0	0	0	0	0	0	0	0	0	0	0	0	0	0	0	0	0	0	0	0	0	0	8.29828	0	0	0	0	0	15.8273	0	0	16.2072	0	0	0	0	0	29.0593	0	0	0	8.15514	0	0	0	0	0	0	0	0	0	0	0	0	0	0	0	0	0	0	0	0	0	7.04913	0	0	0	0	9.39758	0	0	0	0	0	0	180.821	0	0	0	0	0	0	0	0	0	0	0	0	0	0	0	0	0	5.30762	0	0	0	0	0	0	0	0	0	0	0	0	0	0	0	0	0	0	0	0	0	6.05122	0	0	0	0	0	0	0	0	0	0	0	0	0	0	0	0	0	0	0	0	0	0	0	0	0	0	0	0	0	0	0	0	4.92215	0	0	0	0	0	0	0	0	0	0	0	0	9.68112	0	0	0	0	0	0	0	0	0	0	0	0	0	0	0	0	0	0	0	0	0	0	0	0	28.3679	0	0	0	0	0	0	0	0	0	0	0	0	23.8888	0	0	0	0	0	0	0	0	0	0	0	0	0	0	0	0	0	0	0	0	0	0	0	0	0	0	0	0	0	0	0	0	0	0	0	0	0	0	0	0	0	0	0	0	0	0	0	0	0	0	0	0	0	0	0	0	31.0328	0	0	0	0
Vmac	3.30112	10.6313	7.72181	0	0.350378	0	0	0	0.779122	0	0	0	0	0	0	0	0	0	41.5484	0	0	0	0	0	0	0	0	20.4731	14.2566	0	0	2.09744	0	0	0	0	0	0	0	0.45713	0	0	0	0	0	0	0.731932	3.54168	2.15531	0	2.74898	0.307787	0	0	0	0	0	0	4.11829	0	0	6.87602	0	0	0	0	0	0	1.04461	0	0	6.13625	0	0	0.357915	1.64537	0	0	0	0	0	0	0.412381	0	27.4162	46.4496	0	0	8.53599	0.891827	0	0	0	1.37193	0	0	0	0	0	0	0	0	0	15.9442	0	0	0	0	5.48348	0	0	2.68305	0.446611	2.36053	0	0	0	0	0	0	0	5.46851	0	0	0	0	0	0	0	0	0	0	2.76821	0	0	0	0	91.4487	0	0	0	0	0	0	0.420782	0	0	0	40.041	0	0.371487	0	0	0	0	0	0	0	0	0	0	0	0	0	0	0	1.93157	0	0	2.20143	41.746	0	0.351623	0	0	0	0	0	0	0	0	0.95142	0	0	0	0	0	0	0	0	0	0.898706	0	0	0	0	0	8.21945	0	0	0	0	5.03843	5.59862	37.9882	0	0	1.13437	0	0	0.71581	10.9291	2.57711	0	6.79348	0	0	0	0	0	1.63749	0	48.4543	0	15.2846	0	0	0	0	0	0	0	0	0	0	0	0	0	0	0	0	0	0	36.3929	0	4.62417	0	4.53681975	0	0	0	0	0.524399	0	9.17128	0	0	0	0	2.90345	3.46045	0	0	0	0	3.390539972	0	0.623201	0	0	3.07747	0	0	6.6359	0	0	0	0	0	0	0	0	0	1.0342	7.59204	9.01442	0.446581	12.207200264972	0	0	0	0	18.3544	26.1722	9.721899	0	0	32.4763	0	0	1.87101	31.698658	1.7373	0	58.8577	0	0	0	0	0	0	0	0	0	0	0	0	0	0	0	0	0	0	0	0	0	0	0	0.403633	0	0	0	0	0	0	0	0	0	16.9766	0	2.24876	0	0	0	0	0	0	0	0	0	0	46.7803	0	0	0	0	0	0	0	0	0	0	0	0	0	0	0	0.887069	0	0	0	0	0	0	0	0	0	0	0	0	NA	0	0	0	0	8.39714	5.27917	0	0	0	1.7847	0	0	0	0	0	0	0	0	0	0	16.644442	0	0	0	0	0	0	0	0	0	0	0	0	0	0	0	0	118.44	0	0	0	0	0	6.6017	0	0	0	0	0	0	0	0	0	0	0	0	0	0	0	0	0	0	0	0	0	1.53189	0.511519	0	0	0	0	0	0	0	0	0	0	0	0	0	0.295922	0	0	5.98075	28.5924	11.7117	0	0	0	0	2.42803	0	0	0	0	0	0	0	0	27.5349	0	0	0	0	21.36082	0	0	0	11.9006	0	0	0	0	0	0	0	0	8.14803	0	0	2.91998	0	0	0	0	0	0	0	0	0	0	0	0	1.42575	0	0	0	11.971	0	0	14.0115	0	0	0	0	0	0	0	0	32.485	0	0	0	1.74022	0	0	0	0	0	0	0	15.2758	0	0	0	0	0	3.46985	3.76204	0	5.14677	0	0	0	0	0	0	0	0	0	0	29.7734	0	0	0	0	0	0	0	0	0	9.2195	0	19.2073	0	0	0	0	0	0	0	0	0	0	0	0	0	0	0	0	0	0	0	0	0	0	0	0	0	0	0	0	0	0	0	0	0	0	0	0	0	0	0	0	0	0	0	0	0	0	0	0	0	0	0	0	2.15621	0	0	0	0	0	0	0	0	0	0	0	13.5611	0	0	0	0	0	0	0	0	0	0	0	0	0	0	0	0	0	0	0	0	0	0	0	0	0	0	0	0	0	0	0	0	0	0	0.903331	0	0	0	0	0	5.31729	0	0	0	0	66.7096	0.917932	0	0	0	1.10609	0	0	22.2561	0	0	0	0	0	28.9598	0	0	0	0	0	0	0	0	0	0	0	0	0	31.432	0	0	0	0	0	0	0	0	0	0	0	0	0	0	0	0	0	0	0	0	0	0	0	0	0	0	0	0	0	0	0	0	0	0	3.33315	0	0	0	0	0	0	0	0	0	0	0	0	0	0	0	0	0.66186	0	29.9167	0	0	0	0	0	10.2759	0	0	0	0	0	0	0	0	0	0	0	0	0	0	27.6065	0	0	15.923	0	0	0	8.61767	2.0111	0	0	0	0	0	0	0	0	0	0	0	0	0	0	0	0	0	0	0	0	2112.41	0	0	0	0	0	0	0	0	0	0	0	0	0	0	0	0	0	0	0	0	1.59564	0	0	0	0	0	0.606538	0	0	0	0	0	0	0	0	0	0	0	0	0	0	0	0	0	0	0	3.54069	17.008	0	0	0	0	0	0	0	0	0	0	61.9153	0	31.4471	0	0	14.1701	0	0	0	0	0	0	0	0	0	0	0	0	0	0	0	0	0	5.24869	0	0	0	5.09471	0	0	0	0	0	0	11.4837	0	0	0	0	0	0	0	0	0	0	8.88879	0	0	0	0	0	3.96035	0	0	0	0	0	0	0	0	0	0	25.1375	0	0	0	0	2.43788	0	0	0	0	0	0	0	0	0	0	5.09291	0	0
Vmn1r-ps1	0	0	0	0	0	0	0	0	0	0	0	0	0	0	0	0	0	0	0	0	0	0	0	0	0	0	0	0	0	0	0	0	0	0	0	0	0	0	0	0	0	0	0	0	0	0	0	0	0	0	0	0	0	0	0	0	0	0	0	0	0	0	0	0	0	0	0	0	0	0	0	0	0	0	0	0	0	0	0	0	0	0	0	0	0	0	0	0	0	0	0	0	0	0	0	0	0	0	0	0	0	0	0	0	0	0	0	0	0	0	0	0	0	0	0	0	0	0	0	0	0	0	0	0	0	0	0	0	0	0	0	0	0	0	0	0	0	0	0	0	0	0	0	0	0	0	0	0	0	0	0	0	0	0	0	0	0	0	0	0	0	0	0	0	0	0	0	0	0	0	0	0	0	0	0	0	0	0	0	0	0	0	0	0	0	0	0	0	0	0	0	0	0	0	0	0	0	0	0	0	0	0	0	0	0	0	0	0	0	0	0	0	0	0	0	0	0	0	0	0	0	0	0	0	0	0	0	0	0	0	0	0	0	0	0	0	0	0	0	0	0	0	0	0	0	0	0	0	0	0	0	0	0	0	0	0	0	0	0	0	0	0	0	0	0	0	0	0	0	0	0	0	0	0	0	0	0	0	0	0	0	0	0	0	0	0	0	0	0	0	0	0	0	0	0	0	0	0	0	0	0	0	0	0	0	0	0	0	0	0	0	0	0	0	0	0	0	0	0	0	0	0	0	0	0	0	0	0	0	0	0	0	0	0	0	0	0	0	0	0	0	0	0	0	0	0	0	0	0	0	0	0	0	0	0	0	0	0	0	0	0	0	0	0	0	0	0	0	0	0	0	0	0	0	0	0	0	0	0	0	NA	0	0	0	0	0	0	0	0	0	0	0	0	0	0	0	0	0	0	0	0	0	0	0	0	0	0	0	0	0	0	0	0	0	0	0	0	0	0	0	0	0	0	0	0	0	0	0	0	0	0	0	0	0	0	0	0	0	0	0	0	0	0	0	0	0	0	0	0	0	0	0	0	0	0	0	0	0	0	0	0	0	0	0	0	0	0	0	0	0	0	0	0	0	0	0	0	0	0	0	0	0	0	0	0	0	0	0	0	0	0	0	0	0	0	0	0	0	0	0	0	0	0	0	0	0	0	0	0	0	0	0	0	0	0	0	0	0	0	0	0	0	0	0	0	0	0	0	0	0	0	0	0	0	0	0	0	0	0	0	0	0	0	0	0	0	0	0	0	0	0	0	0	0	0	0	0	0	0	0	0	0	0	0	0	0	0	0	0	0	0	0	0	0	0	0	0	0	0	0	0	0	0	0	0	0	0	0	0	0	0	0	0	0	0	0	0	0	0	0	0	0	0	0	0	0	0	0	0	0	0	0	0	0	0	0	0	0	0	0	0	0	0	0	0	0	0	0	0	0	0	0	0	0	0	0	0	0	0	0	0	0	0	0	0	0	0	0	0	0	0	0	0	0	0	0	0	0	0	0	0	0	0	0	0	0	0	0	0	0	0	0	0	0	0	0	0	0	0	0	0	0	0	0	0	0	0	0	0	0	0	0	0	0	0	0	0	0	0	0	0	0	0	0	0	0	0	0	0	0	0	0	0	0	0	0	0	0	0	0	0	0	0	0	0	0	0	0	0	0	0	0	0	0	0	0	0	0	0	0	0	0	0	0	0	0	0	0	0	0	0	0	0	0	0	0	0	0	0	0	0	0	0	0	0	0	0	0	0	0	0	0	0	0	0	0	0	0	0	0	0	0	0	0	0	0	0	0	0	0	0	0	0	0	0	0	0	0	0	0	0	0	0	0	0	0	0	0	0	0	0	0	0	0	0	0	0	0	0	0	0	0	0	0	0	0	0	0	0	0	0	0	0	0	0	0	0	0	0	0	0	0	0	0	0	0	0	0	0	0	0	0	0	0	0	0	0	0	0	0	0	0	0	0	0	0	0	0	0	0	0	0	0	0	0	0	0	0	0	0	0	0	0	0	0	0	0	0	0	0	0	0	0	0	0	0	0	0	0	0	0	0	0	0	0	0	0	0	0	0	0	0	0	0	0	0	0	0	0	0	0	0	0	0	0	0	0	0	0	0	0	0	0	0	0	0	0	0	0	0	0	0	0	0	0	0	0	0	0	0	0	0	0	0	0	0	0
Vmn1r-ps10	0	0	0	0	0	0	0	0	0	0	0	0	0	0	0	0	0	0	0	0	0	0	0	0	0	0	0	0	0	0	0	0	0	0	0	0	0	0	0	0	0	0	0	0	0	0	0	0	0	0	0	0	0	0	0	0	0	0	0	0	0	0	0	0	0	0	0	0	0	0	0	0	0	0	0	0	0	0	0	0	0	0	0	0	0	0	0	0	0	0	0	0	0	0	0	0	0	0	0	0	0	0	0	0	0	0	0	0	0	0	0	0	0	0	0	0	0	0	0	0	0	0	0	0	0	0	0	0	0	0	0	0	0	0	0	0	0	0	0	0	0	0	0	0	0	0	0	0	0	0	0	0	0	0	0	0	0	0	0	0	0	0	0	0	0	0	0	0	0	0	0	0	0	0	0	0	0	0	0	0	0	0	0	0	0	0	0	0	0	0	0	0	0	0	0	0	0	0	0	0	0	0	0	0	0	0	0	0	0	0	0	0	0	0	0	0	0	0	0	0	0	0	0	0	0	0	0	0	0	0	0	0	0	0	0	0	0	0	0	0	0	0	0	0	0	0	0	0	0	0	0	0	0	0	0	0	0	0	0	0	0	0	0	0	0	0	0	0	0	0	0	0	0	0	0	0	0	0	0	0	0	0	0	0	0	0	0	0	0	0	0	0	0	0	0	0	0	0	0	0	0	0	0	0	0	0	0	0	0	0	0	0	0	0	0	0	0	0	0	0	0	0	0	0	0	0	0	0	0	0	0	0	0	0	0	0	0	0	0	0	0	0	0	0	0	0	0	0	0	0	0	0	0	0	0	0	0	0	0	0	0	0	0	0	0	0	0	0	0	0	0	0	0	0	0	0	0	0	0	0	NA	0	0	0	0	0	0	0	0	0	0	0	0	0	0	0	0	0	0	0	0	0	0	0	0	0	0	0	0	0	0	0	0	0	0	0	0	0	0	0	0	0	0	0	0	0	0	0	0	0	0	0	0	0	0	0	0	0	0	0	0	0	0	0	0	0	0	0	0	0	0	0	0	0	0	0	0	0	0	0	0	0	0	0	0	0	0	0	0	0	0	0	0	0	0	0	0	0	0	0	0	0	0	0	0	0	0	0	0	0	0	0	0	0	0	0	0	0	0	0	0	0	0	0	0	0	0	0	0	0	0	0	0	0	0	0	0	0	0	0	0	0	0	0	0	0	0	0	0	0	0	0	0	0	0	0	0	0	0	0	0	0	0	0	0	0	0	0	0	0	0	0	0	0	0	0	0	0	0	0	0	0	0	0	0	0	0	0	0	0	0	0	0	0	0	0	0	0	0	0	0	0	0	0	0	0	0	0	0	0	0	0	0	0	0	0	0	0	0	0	0	0	0	0	0	0	0	0	0	0	0	0	0	0	0	0	0	0	0	0	0	0	0	0	0	0	0	0	0	0	0	0	0	0	0	0	0	0	0	0	0	0	0	0	0	0	0	0	0	0	0	0	0	0	0	0	0	0	0	0	0	0	0	0	0	0	0	0	0	0	0	0	0	0	0	0	0	0	0	0	0	0	0	0	0	0	0	0	0	0	0	0	0	0	0	0	0	0	0	0	0	0	0	0	0	0	0	0	0	0	0	0	0	0	0	0	0	0	0	0	0	0	0	0	0	0	0	0	0	0	0	0	0	0	0	0	0	0	0	0	0	0	0	0	0	0	0	0	0	0	0	0	0	0	0	0	0	0	0	0	0	0	0	0	0	0	0	0	0	0	0	0	0	0	0	0	0	0	0	0	0	0	0	0	0	0	0	0	0	0	0	0	0	0	0	0	0	0	0	0	0	0	0	0	0	0	0	0	0	0	0	0	0	0	0	0	0	0	0	0	0	0	0	0	0	0	0	0	0	0	0	0	0	0	0	0	0	0	0	0	0	0	0	0	0	0	0	0	0	0	0	0	0	0	0	0	0	0	0	0	0	0	0	0	0	0	0	0	0	0	0	0	0	0	0	0	0	0	0	0	0	0	0	0	0	0	0	0	0	0	0	0	0	0	0	0	0	0	0	0	0	0	0	0	0	0	0	0	0	0	0	0	0	0	0	0	0	0	0	0	0	0	0	0	0	0	0	0	0	0	0	0	0	0	0	0	0	0	0	0	0	0	0	0	0	0	0	0	0	0	0	0	0	0	0	0	0
Vmn1r-ps100	0	0	0	0	0	0	0	0	0	0	0	0	0	0	0	0	0	0	0	0	0	0	0	0	0	0	0	0	0	0	0	0	0	0	0	0	0	0	0	0	0	0	0	0	0	0	0	0	0	0	0	0	0	0	0	0	0	0	0	0	0	0	0	0	0	0	0	0	0	0	0	0	0	0	0	0	0	0	0	0	0	0	0	0	0	0	0	0	0	0	0	0	0	0	0	0	0	0	0	0	0	0	0	0	0	0	0	0	0	0	0	0	0	0	0	0	0	0	0	0	0	0	0	0	0	0	0	0	0	0	0	0	0	0	0	0	0	0	0	0	0	0	0	0	0	0	0	0	0	0	0	0	0	0	0	0	0	0	0	0	0	0	0	0	0	0	0	0	0	0	0	0	0	0	0	0	0	0	0	0	0	0	0	0	0	0	0	0	0	0	0	0	0	0	0	0	0	0	0	0	0	0	0	0	0	0	0	0	0	0	0	0	0	0	0	0	0	0	0	0	0	0	0	0	0	0	0	0	0	0	0	0	0	0	0	0	0	0	0	0	0	0	0	0	0	0	0	0	0	0	0	0	0	0	0	0	0	0	0	0	0	0	0	0	0	0	0	0	0	0	0	0	0	0	0	0	0	0	0	0	0	0	0	0	0	0	0	0	0	0	0	0	0	0	0	0	0	0	0	0	0	0	0	0	0	0	0	0	0	0	0	0	0	0	0	0	0	0	0	0	0	0	0	0	0	0	0	0	0	0	0	0	0	0	0	0	0	0	0	0	0	0	0	0	0	0	0	0	0	0	0	0	0	0	0	0	0	0	0	0	0	0	0	0	0	0	0	0	0	0	0	0	0	0	0	0	0	0	0	0	NA	0	0	0	0	0	0	0	0	0	0	0	0	0	0	0	0	0	0	0	0	0	0	0	0	0	0	0	0	0	0	0	0	0	0	0	0	0	0	0	0	0	0	0	0	0	0	0	0	0	0	0	0	0	0	0	0	0	0	0	0	0	0	0	0	0	0	0	0	0	0	0	0	0	0	0	0	0	0	0	0	0	0	0	0	0	0	0	0	0	0	0	0	0	0	0	0	0	0	0	0	0	0	0	0	0	0	0	0	0	0	0	0	0	0	0	0	0	0	0	0	0	0	0	0	0	0	0	0	0	0	0	0	0	0	0	0	0	0	0	0	0	0	0	0	0	0	0	0	0	0	0	0	0	0	0	0	0	0	0	0	0	0	0	0	0	0	0	0	0	0	0	0	0	0	0	0	0	0	0	0	0	0	0	0	0	0	0	0	0	0	0	0	0	0	0	0	0	0	0	0	0	0	0	0	0	0	0	0	0	0	0	0	0	0	0	0	0	0	0	0	0	0	0	0	0	0	0	0	0	0	0	0	0	0	0	0	0	0	0	0	0	0	0	0	0	0	0	0	0	0	0	0	0	0	0	0	0	0	0	0	0	0	0	0	0	0	0	0	0	0	0	0	0	0	0	0	0	0	0	0	0	0	0	0	0	0	0	0	0	0	0	0	0	0	0	0	0	0	0	0	0	0	0	0	0	0	0	0	0	0	0	0	0	0	0	0	0	0	0	0	0	0	0	0	0	0	0	0	0	0	0	0	0	0	0	0	0	0	0	0	0	0	0	0	0	0	0	0	0	0	0	0	0	0	0	0	0	0	0	0	0	0	0	0	0	0	0	0	0	0	0	0	0	0	0	0	0	0	0	0	0	0	0	0	0	0	0	0	0	0	0	0	0	0	0	0	0	0	0	0	0	0	0	0	0	0	0	0	0	0	0	0	0	0	0	0	0	0	0	0	0	0	0	0	0	0	0	0	0	0	0	0	0	0	0	0	0	0	0	0	0	0	0	0	0	0	0	0	0	0	0	0	0	0	0	0	0	0	0	0	0	0	0	0	0	0	0	0	0	0	0	0	0	0	0	0	0	0	0	0	0	0	0	0	0	0	0	0	0	0	0	0	0	0	0	0	0	0	0	0	0	0	0	0	0	0	0	0	0	0	0	0	0	0	0	0	0	0	0	0	0	0	0	0	0	0	0	0	0	0	0	0	0	0	0	0	0	0	0	0	0	0	0	0	0	0	0	0	0	0	0	0	0	0	0	0	0	0	0	0	0	0	0	0	0	0	0	0	0	0	0	0	0	0	0	0
Vmn1r-ps102	0	0	0	0	0	0	0	0	0	0	0	0	0	0	0	0	0	0	0	0	0	0	0	0	0	0	0	0	0	0	0	0	0	0	0	0	0	0	0	0	0	0	0	0	0	0	0	0	0	0	0	0	0	0	0	0	0	0	0	0	0	0	0	0	0	0	0	0	0	0	0	0	0	0	0	0	0	0	0	0	0	0	0	0	0	0	0	0	0	0	0	0	0	0	0	0	0	0	0	0	0	0	0	0	0	0	0	0	0	0	0	0	0	0	0	0	0	0	0	0	0	0	0	0	0	0	0	0	0	0	0	0	0	0	0	0	0	0	0	0	0	0	0	0	0	0	0	0	0	0	0	0	0	0	0	0	0	0	0	0	0	0	0	0	0	0	0	0	0	0	0	0	0	0	0	0	0	0	0	0	0	0	0	0	0	0	0	0	0	0	0	0	0	0	0	0	0	0	0	0	0	0	0	0	0	0	0	0	0	0	0	0	0	0	0	0	0	0	0	0	0	0	0	0	0	0	0	0	0	0	0	0	0	0	0	0	0	0	0	0	0	0	0	0	0	0	0	0	0	0	0	0	0	0	0	0	0	0	0	0	0	0	0	0	0	0	0	0	0	0	0	0	0	0	0	0	0	0	0	0	0	0	0	0	0	0	0	0	0	0	0	0	0	0	0	0	0	0	0	0	0	0	0	0	0	0	0	0	0	0	0	0	0	0	0	0	0	0	0	0	0	0	0	0	0	0	0	0	0	0	0	0	0	0	0	0	0	0	0	0	0	0	0	0	0	0	0	0	0	0	0	0	0	0	0	0	0	0	0	0	0	0	0	0	0	0	0	0	0	0	0	0	0	0	0	0	0	0	0	0	NA	0	0	0	0	0	0	0	0	0	0	0	0	0	0	0	0	0	0	0	0	0	0	0	0	0	0	0	0	0	0	0	0	0	0	0	0	0	0	0	0	0	0	0	0	0	0	0	0	0	0	0	0	0	0	0	0	0	0	0	0	0	0	0	0	0	0	0	0	0	0	0	0	0	0	0	0	0	0	0	0	0	0	0	0	0	0	0	0	0	0	0	0	0	0	0	0	0	0	0	0	0	0	0	0	0	0	0	0	0	0	0	0	0	0	0	0	0	0	0	0	0	0	0	0	0	0	0	0	0	0	0	0	0	0	0	0	0	0	0	0	0	0	0	0	0	0	0	0	0	0	0	0	0	0	0	0	0	0	0	0	0	0	0	0	0	0	0	0	0	0	0	0	0	0	0	0	0	0	0	0	0	0	0	0	0	0	0	0	0	0	0	0	0	0	0	0	0	0	0	0	0	0	0	0	0	0	0	0	0	0	0	0	0	0	0	0	0	0	0	0	0	0	0	0	0	0	0	0	0	0	0	0	0	0	0	0	0	0	0	0	0	0	0	0	0	0	0	0	0	0	0	0	0	0	0	0	0	0	0	0	0	0	0	0	0	0	0	0	0	0	0	0	0	0	0	0	0	0	0	0	0	0	0	0	0	0	0	0	0	0	0	0	0	0	0	0	0	0	0	0	0	0	0	0	0	0	0	0	0	0	0	0	0	0	0	0	0	0	0	0	0	0	0	0	0	0	0	0	0	0	0	0	0	0	0	0	0	0	0	0	0	0	0	0	0	0	0	0	0	0	0	0	0	0	0	0	0	0	0	0	0	0	0	0	0	0	0	0	0	0	0	0	0	0	0	0	0	0	0	0	0	0	0	0	0	0	0	0	0	0	0	0	0	0	0	0	0	0	0	0	0	0	0	0	0	0	0	0	0	0	0	0	0	0	0	0	0	0	0	0	0	0	0	0	0	0	0	0	0	0	0	0	0	0	0	0	0	0	0	0	0	0	0	0	0	0	0	0	0	0	0	0	0	0	0	0	0	0	0	0	0	0	0	0	0	0	0	0	0	0	0	0	0	0	0	0	0	0	0	0	0	0	0	0	0	0	0	0	0	0	0	0	0	0	0	0	0	0	0	0	0	0	0	0	0	0	0	0	0	0	0	0	0	0	0	0	0	0	0	0	0	0	0	0	0	0	0	0	0	0	0	0	0	0	0	0	0	0	0	0	0	0	0	0	0	0	0	0	0	0	0	0	0	0	0	0	0	0	0	0	0	0	0	0	0	0	0	0	0	0	0	0	0	0	0	0
Vmn1r-ps103	0	0	0	0	0	0	0	0	0	0	0	0	0	0	0	0	0	0	0	0	0	0	0	0	0	0	0	0	0	0	0	0	0	0	0	0	0	0	0	0	0	0	0	0	0	0	0	0	0	0	0	0	0	0	0	0	0	0	0	0	0	0	0	0	0	0	0	0	0	0	0	0	0	0	0	0	0	0	0	0	0	0	0	0	0	0	0	0	0	0	0	0	0	0	0	0	0	0	0	0	0	0	0	0	0	0	0	0	0	0	0	0	0	0	0	0	0	0	0	0	0	0	0	0	0	0	0	0	0	0	0	0	0	0	0	0	0	0	0	0	0	0	0	0	0	0	0	0	0	0	0	0	0	0	0	0	0	0	0	0	0	0	0	0	0	0	0	0	0	0	0	0	0	0	0	0	0	0	0	0	0	0	0	0	0	0	0	0	0	0	0	0	0	0	0	0	0	0	0	0	0	0	0	0	0	0	0	0	0	0	0	0	0	0	0	0	0	0	0	0	0	0	0	0	0	0	0	0	0	0	0	0	0	0	0	0	0	0	0	0	0	0	0	0	0	0	0	0	0	0	0	0	0	0	0	0	0	0	0	0	0	0	0	0	0	0	0	0	0	0	0	0	0	0	0	0	0	0	0	0	0	0	0	0	0	0	0	0	0	0	0	0	0	0	0	0	0	0	0	0	0	0	0	0	0	0	0	0	0	0	0	0	0	0	0	0	0	0	0	0	0	0	0	0	0	0	0	0	0	0	0	0	0	0	0	0	0	0	0	0	0	0	0	0	0	0	0	0	0	0	0	0	0	0	0	0	0	0	0	0	0	0	0	0	0	0	0	0	0	0	0	0	0	0	0	0	0	0	0	0	NA	0	0	0	0	0	0	0	0	0	0	0	0	0	0	0	0	0	0	0	0	0	0	0	0	0	0	0	0	0	0	0	0	0	0	0	0	0	0	0	0	0	0	0	0	0	0	0	0	0	0	0	0	0	0	0	0	0	0	0	0	0	0	0	0	0	0	0	0	0	0	0	0	0	0	0	0	0	0	0	0	0	0	0	0	0	0	0	0	0	0	0	0	0	0	0	0	0	0	0	0	0	0	0	0	0	0	0	0	0	0	0	0	0	0	0	0	0	0	0	0	0	0	0	0	0	0	0	0	0	0	0	0	0	0	0	0	0	0	0	0	0	0	0	0	0	0	0	0	0	0	0	0	0	0	0	0	0	0	0	0	0	0	0	0	0	0	0	0	0	0	0	0	0	0	0	0	0	0	0	0	0	0	0	0	0	0	0	0	0	0	0	0	0	0	0	0	0	0	0	0	0	0	0	0	0	0	0	0	0	0	0	0	0	0	0	0	0	0	0	0	0	0	0	0	0	0	0	0	0	0	0	0	0	0	0	0	0	0	0	0	0	0	0	0	0	0	0	0	0	0	0	0	0	0	0	0	0	0	0	0	0	0	0	0	0	0	0	0	0	0	0	0	0	0	0	0	0	0	0	0	0	0	0	0	0	0	0	0	0	0	0	0	0	0	0	0	0	0	0	0	0	0	0	0	0	0	0	0	0	0	0	0	0	0	0	0	0	0	0	0	0	0	0	0	0	0	0	0	0	0	0	0	0	0	0	0	0	0	0	0	0	0	0	0	0	0	0	0	0	0	0	0	0	0	0	0	0	0	0	0	0	0	0	0	0	0	0	0	0	0	0	0	0	0	0	0	0	0	0	0	0	0	0	0	0	0	0	0	0	0	0	0	0	0	0	0	0	0	0	0	0	0	0	0	0	0	0	0	0	0	0	0	0	0	0	0	0	0	0	0	0	0	0	0	0	0	0	0	0	0	0	0	0	0	0	0	0	0	0	0	0	0	0	0	0	0	0	0	0	0	0	0	0	0	0	0	0	0	0	0	0	0	0	0	0	0	0	0	0	0	0	0	0	0	0	0	0	0	0	0	0	0	0	0	0	0	0	0	0	0	0	0	0	0	0	0	0	0	0	0	0	0	0	0	0	0	0	0	0	0	0	0	0	0	0	0	0	0	0	0	0	0	0	0	0	0	0	0	0	0	0	0	0	0	0	0	0	0	0	0	0	0	0	0	0	0	0	0	0	0	0	0	0	0	0	0	0	0	0	0	0	0	0	0	0	0	0	0	0	0	0	0	0	0	0	0
Vmn1r-ps104	0	0	0	0	0	0	0	0	0	0	0	0	0	0	0	0	0	0	0	0	0	0	0	0	0	0	0	0	0	0	0	0	0	0	0	0	0	0	0	0	0	0	0	0	0	0	0	0	0	0	0	0	0	0	0	0	0	0	0	0	0	0	0	0	0	0	0	0	0	0	0	0	0	0	0	0	0	0	0	0	0	0	0	0	0	0	0	0	0	0	0	0	0	0	0	0	0	0	0	0	0	0	0	0	0	0	0	0	0	0	0	0	0	0	0	0	0	0	0	0	0	0	0	0	0	0	0	0	0	0	0	0	0	0	0	0	0	0	0	0	0	0	0	0	0	0	0	0	0	0	0	0	0	0	0	0	0	0	0	0	0	0	0	0	0	0	0	0	0	0	0	0	0	0	0	0	0	0	0	0	0	0	0	0	0	0	0	0	0	0	0	0	0	0	0	0	0	0	0	0	0	0	0	0	0	0	0	0	0	0	0	0	0	0	0	0	0	0	0	0	0	0	0	0	0	0	0	0	0	0	0	0	0	0	0	0	0	0	0	0	0	0	0	0	0	0	0	0	0	0	0	0	0	0	0	0	0	0	0	0	0	0	0	0	0	0	0	0	0	0	0	0	0	0	0	0	0	0	0	0	0	0	0	0	0	0	0	0	0	0	0	0	0	0	0	0	0	0	0	0	0	0	0	8.52399	0	0	0	0	0	0	0	0	0	0	0	0	0	0	0	0	0	0	0	0	0	0	0	0	0	0	0	0	0	0	0	0	0	0	0	0	0	0	0	0	0	0	0	0	0	0	0	0	0	0	0	0	0	0	0	0	0	0	0	0	0	0	0	0	0	0	0	0	0	0	0	0	0	0	0	0	NA	0	0	0	0	0	0	0	0	0	0	0	0	0	0	0	0	0	0	0	0	0	0	0	0	0	0	0	0	0	0	0	0	0	0	0	0	0	0	0	0	0	0	0	0	0	0	0	0	0	0	0	0	0	0	0	0	0	0	0	0	0	0	0	0	0	0	0	0	0	0	0	0	0	0	0	0	0	0	0	0	0	0	0	0	0	0	0	0	0	0	0	0	0	0	0	0	0	0	0	0	0	0	0	0	0	0	0	0	0	0	0	0	0	0	0	0	0	0	0	0	0	0	0	0	0	0	0	0	0	0	0	0	0	0	0	0	0	0	0	0	0	0	0	0	0	0	0	0	0	0	0	0	0	0	0	0	0	0	0	0	0	0	0	0	0	0	0	0	0	0	0	0	0	0	0	0	0	0	0	0	0	0	0	0	0	0	0	0	0	0	0	0	0	0	0	0	0	0	0	0	0	0	0	0	0	0	0	0	0	0	0	0	0	0	0	0	0	0	0	0	0	0	0	0	0	0	0	0	0	0	0	0	0	0	0	0	0	0	0	0	0	0	0	0	0	0	0	0	0	0	0	0	0	0	0	0	0	0	0	0	0	0	0	0	0	0	0	0	0	0	0	0	0	0	0	0	0	0	0	0	0	0	0	0	0	0	0	0	0	0	0	0	0	0	0	0	0	0	0	0	0	0	0	0	0	0	0	0	0	0	0	0	0	0	0	0	0	0	0	0	0	0	0	0	0	0	0	0	0	0	0	0	0	0	0	0	0	0	0	0	0	0	0	0	0	0	0	0	0	0	0	0	0	0	0	0	0	0	0	0	0	0	0	0	0	0	0	0	0	0	0	0	0	0	0	0	0	0	0	0	0	0	0	0	0	0	0	0	0	0	0	0	0	0	0	0	0	0	0	0	0	0	0	0	0	0	0	0	0	0	0	0	0	0	0	0	0	0	0	0	0	0	0	0	0	0	0	0	0	0	0	0	0	0	0	0	0	0	0	0	0	0	0	0	0	0	0	0	0	0	0	0	0	0	0	0	0	0	0	0	0	0	0	0	0	0	0	0	0	0	0	0	0	0	0	0	0	0	0	0	0	0	0	0	0	0	0	0	0	0	0	0	0	0	0	0	0	0	0	0	0	0	0	0	0	0	0	0	0	0	0	0	0	0	0	0	0	0	0	0	0	0	0	0	0	0	0	0	0	0	0	0	0	0	0	0	0	0	0	0	0	0	0	0	0	0	0	0	0	0	0	0	0	0	0	0	0	0	0	0	0	0	0	0	0	0	0	0	0	0	0	0	0	0	0	0
Vmn1r-ps106	0	0	0	0	0	0	0	0	0	0	0	0	0	0	0	0	0	0	0	0	0	0	0	0	0	0	0	0	0	0	0	0	0	0	0	0	0	0	0	0	0	0	0	0	0	0	0	0	0	0	0	0	0	0	0	0	0	0	0	0	0	0	0	0	0	0	0	0	0	0	0	0	0	0	0	0	0	0	0	0	0	0	0	0	0	0	0	0	0	0	0	0	0	0	0	0	0	0	0	0	0	0	0	0	0	0	0	0	0	0	0	0	0	0	0	0	0	0	0	0	0	0	0	0	0	0	0	0	0	0	0	0	0	0	0	0	0	0	0	0	0	0	0	0	0	0	0	0	0	0	0	0	0	0	0	0	0	0	0	0	0	0	0	0	0	0	0	0	0	0	0	0	0	0	0	0	0	0	0	0	0	0	0	0	0	0	0	0	0	0	0	0	0	0	0	0	0	0	0	0	0	0	0	0	0	0	0	0	0	0	0	0	0	0	0	0	0	0	0	0	0	0	0	0	0	0	0	0	0	0	0	0	0	0	0	0	0	0	0	0	0	0	0	0	0	0	0	0	0	0	0	0	0	0	0	0	0	0	0	0	0	0	0	0	0	0	0	0	0	0	0	0	0	0	0	0	0	0	0	0	0	0	0	0	0	0	0	0	0	0	0	0	0	0	0	0	0	0	0	0	0	0	0	0	0	0	0	0	0	0	0	0	0	0	0	0	0	0	0	0	0	0	0	0	0	0	0	0	0	0	0	0	0	0	0	0	0	0	0	0	0	0	0	0	0	0	0	0	0	0	0	0	0	0	0	0	0	0	0	0	0	0	0	0	0	0	0	0	0	0	0	0	0	0	0	0	0	0	0	0	NA	0	0	0	0	0	0	0	0	0	0	0	0	0	0	0	0	0	0	0	0	0	0	0	0	0	0	0	0	0	0	0	0	0	0	0	0	0	0	0	0	0	0	0	0	0	0	0	0	0	0	0	0	0	0	0	0	0	0	0	0	0	0	0	0	0	0	0	0	0	0	0	0	0	0	0	0	0	0	0	0	0	0	0	0	0	0	0	0	0	0	0	0	0	0	0	0	0	0	0	0	0	0	0	0	0	0	0	0	0	0	0	0	0	0	0	0	0	0	0	0	0	0	0	0	0	0	0	0	0	0	0	0	0	0	0	0	0	0	0	0	0	0	0	0	0	0	0	0	0	0	0	0	0	0	0	0	0	0	0	0	0	0	0	0	0	0	0	0	0	0	0	0	0	0	0	0	0	0	0	0	0	0	0	0	0	0	0	0	0	0	0	0	0	0	0	0	0	0	0	0	0	0	0	0	0	0	0	0	0	0	0	0	0	0	0	0	0	0	0	0	0	0	0	0	0	0	0	0	0	0	0	0	0	0	0	0	0	0	0	0	0	0	0	0	0	0	0	0	0	0	0	0	0	0	0	0	0	0	0	0	0	0	0	0	0	0	0	0	0	0	0	0	0	0	0	0	0	0	0	0	0	0	0	0	0	0	0	0	0	0	0	0	0	0	0	0	0	0	0	0	0	0	0	0	0	0	0	0	0	0	0	0	0	0	0	0	0	0	0	0	0	0	0	0	0	0	0	0	0	0	0	0	0	0	0	0	0	0	0	0	0	0	0	0	0	0	0	0	0	0	0	0	0	0	0	0	0	0	0	0	0	0	0	0	0	0	0	0	0	0	0	0	0	0	0	0	0	0	0	0	0	0	0	0	0	0	0	0	0	0	0	0	0	0	0	0	0	0	0	0	0	0	0	0	0	0	0	0	0	0	0	0	0	0	0	0	0	0	0	0	0	0	0	0	0	0	0	0	0	0	0	0	0	0	0	0	0	0	0	0	0	0	0	0	0	0	0	0	0	0	0	0	0	0	0	0	0	0	0	0	0	0	0	0	0	0	0	0	0	0	0	0	0	0	0	0	0	0	0	0	0	0	0	0	0	0	0	0	0	0	0	0	0	0	0	0	0	0	0	0	0	0	0	0	0	0	0	0	0	0	0	0	0	0	0	0	0	0	0	0	0	0	0	0	0	0	0	0	0	0	0	0	0	0	0	0	0	0	0	0	0	0	0	0	0	0	0	0	0	0	0	0	0	0	0	0	0	0	12.1074	0	0	0	0	0	0	0	0	0	0	0	0	0	0	0	0	0
Vmn1r-ps107	0	0	0	0	0	0	0	0	0	0	0	0	0	0	0	0	0	0	0	0	0	0	0	0	0	0	0	0	0	0	0	0	0	0	0	0	0	0	0	0	0	0	0	0	0	0	0	0	0	0	0	0	0	0	0	0	0	52.782	0	0	0	0	0	0	0	0	0	0	0	0	0	0	0	0	0	0	0	0	0	0	0	0	0	0	0	0	0	0	0	0	0	0	0	0	14.6565	0	0	0	0	0	0	0	0	0	0	0	15.1598	0	0	0	0	0	0	0	0	0	0	0	0	0	0	0	0	0	0	0	0	0	0	0	0	0	0	0	0	0	0	0	0	0	0	0	0	0	0	0	0	0	0	0	0	0	0	0	0	0	0	0	2.89636	0	0	0	2.32415	0	0	0	0	0	0	0	0	0	0	0	0	0	0	0	0	0	0	0	0	0	0	0	0	0	0	0	0	0	0	0	0	0	0	0	0	0	0	0	0	0	0	0	0	0	0	0	0	0	0	0	0	0	0	0	0	0	0	0	0	12.21	0	0	0	0	0	0	0	0	0	0	0	0	0	0	0	0	0	0	0	0	0	0	0	0	0	0	0	0	0	0	0	0	0	0	0	0	0	3.46186	0	0	0	0	0	0	0	0	0	0	0	0	0	0	0	0	0	0	0	0	0	0	0	0	0	0	0	0	0	0	0	0	0	0	0	0	0	0	0	0	0	0	0	0	0	0	0	0	0	0	0	0	0	0	0	0	0	0	0	0	0	0	0	0	0	0	0	0	0	0	0	0	0	0	0	0	0	0	0	0	0	0	0	0	0	0	0	0	0	0	0	0	0	0	0	0	0	0	0	0	0	0	0	0	0	0	0	0	0	0	0	0	0	0	0	0	0	0	NA	0	0	4.45189	0	0	0	0	0	0	0	0	0	0	0	0	0	0	0	0	0	0	0	0	0	0	2.39439	0	0	0	0	0	0	0	0	0	0	0	0	0	0	0	0	0	0	0	0	0	0	0	0	0	0	0	0	0	0	0	0	0	0	0	0	0	0	0	0	0	0	0	0	0	0	0	0	0	5.81164	0	0	0	0	0	0	0	0	0	0	0	0	0	0	0	0	0	0	0	0	0	0	0	0	0	0	0	0	0	0	0	0	0	0	0	0	0	0	0	0	0	0	0	0	0	0	0	0	0	0	0	0	0	0	0	0	0	0	0	0	0	0	0	0	0	0	0	0	0	0	0	0	0	0	0	0	0	0	0	0	0	0	0	0	0	0	0	0	0	0	0	0	0	0	0	0	0	0	0	0	0	0	0	0	0	0	0	0	0	0	0	0	0	0	0	0	0	0	0	0	0	0	0	0	0	0	29.8571	0	0	0	0	0	0	0	0	0	0	0	0	0	0	0	0	0	0	0	0	0	0	0	0	0	0	0	0	0	0	0	0	0	0	0	0	0	0	0	0	0	0	0	0	0	0	0	0	0	0	0	0	0	0	0	0	0	0	0	0	0	0	0	0	0	0	0	0	0	0	0	0	0	0	0	0	0	0	0	0	0	0	0	0	0	0	0	0	0	0	0	5.91898	0	0	0	0	0	0	0	0	0	0	0	0	0	0	0	0	0	0	0	0	0	0	3.92894	0	0	0	0	0	0	0	0	0	0	0	17.3585	0	0	0	0	0	0	0	0	0	0	0	0	0	0	0	0	0	0	0	0	0	0	0	0	0	0	0	2.74771	0	0	0	0	0	0	0	0	0	0	0	0	0	0	0	0	0	0	0	0	0	0	0	0	0	0	0	0	0	0	0	0	0	0	0	0	0	0	0	0	0	0	0	0	0	0	0	0	0	0	0	0	0	0	0	0	11.6816	0	0	0	0	0	0	0	0	0	0	0	0	0	0	0	0	0	0	0	0	0	0	0	0	0	0	0	0	0	0	0	0	0	0	0	0	0	0	0	0	0	0	0	0	0	0	0	0	0	0	0	0	0	0	0	0	0	0	0	0	0	0	0	0	0	0	0	0	0	0	0	0	0	0	0	0	0	0	0	0	0	0	0	0	0	0	0	0	0	0	0	0	0	0	0	0	0	0	0	0	0	0	0	0	0	0	0	0	0	0	0	0	0	0	0	0	0	0	0	0	0	0	0	0	0	0	0	0	0	0	0	0	0	0	0	0	0	0	0	0	0	0	0	0	0	0	0	0	0	0	0	0	0	0	0	0	0	0	0	0	0
Vmn1r-ps108	0	0	0	0	0	0	0	0	0	0	0	0	0	0	0	0	0	0	0	0	0	0	0	0	0	0	0	0	0	0	0	0	0	0	0	0	0	0	0	0	0	0	0	0	0	0	0	0	0	0	0	0	0	0	0	0	0	0	0	0	0	0	0	0	0	0	0	0	0	0	0	0	0	0	0	0	0	0	0	0	0	0	0	0	0	0	0	0	0	0	0	0	0	0	0	0	0	0	0	0	0	0	0	0	0	0	0	0	0	0	0	0	0	0	0	0	0	0	0	0	0	0	0	0	0	0	0	0	0	0	0	0	0	0	0	0	0	0	0	0	0	0	0	0	0	0	0	0	0	0	0	0	0	0	0	0	0	0	0	0	0	0	0	0	0	0	0	0	0	0	0	0	0	0	0	0	0	0	0	0	0	0	0	0	0	0	0	0	0	0	0	0	0	0	0	0	0	0	0	0	0	0	0	0	0	0	0	0	0	0	0	0	0	0	0	0	0	0	0	0	0	0	0	0	0	0	0	0	0	0	0	0	0	0	0	0	0	0	0	0	0	0	0	0	0	0	0	0	0	0	0	0	0	0	0	0	0	0	0	0	0	0	0	0	0	0	0	0	0	0	0	0	0	0	0	0	0	0	0	0	0	0	0	0	0	0	0	0	0	0	0	0	0	0	0	0	0	0	0	0	0	0	0	0	0	0	0	0	0	0	0	0	0	0	0	0	0	0	0	0	0	0	0	0	0	0	0	0	0	0	0	0	0	0	0	0	0	0	0	0	0	0	0	0	0	0	0	0	0	0	0	0	0	0	0	0	0	0	0	0	0	0	0	0	0	0	0	0	0	0	0	0	0	0	0	0	0	0	0	0	NA	0	0	0	0	0	0	0	0	0	0	0	0	0	0	0	0	0	0	0	0	0	0	0	0	0	0	0	0	0	0	0	0	0	0	0	0	0	0	0	0	0	0	0	0	0	0	0	0	0	0	0	0	0	0	0	0	0	0	0	0	0	0	0	0	0	0	0	0	0	0	0	0	0	0	0	0	0	0	0	0	0	0	0	0	0	0	0	0	0	0	0	0	0	0	0	0	0	0	0	0	0	0	0	0	0	0	0	0	0	0	0	0	0	0	0	0	0	0	0	0	0	0	0	0	0	0	0	0	0	0	0	0	0	0	0	0	0	0	0	0	0	0	0	0	0	0	0	0	0	0	0	0	0	0	0	0	0	0	0	0	0	0	0	0	0	0	0	0	0	0	0	0	0	0	0	0	0	0	0	0	0	0	0	0	0	0	0	0	0	0	0	0	0	0	0	0	0	0	0	0	0	0	0	0	0	0	0	0	0	0	0	0	0	0	0	0	0	0	0	0	0	0	0	0	0	0	0	0	0	0	0	0	0	0	0	0	0	0	0	0	0	0	0	0	0	0	0	0	0	0	0	0	0	0	0	0	0	0	0	0	0	0	0	0	0	0	0	0	0	0	0	0	0	0	0	0	0	0	0	0	0	0	0	0	0	0	0	0	0	0	0	0	0	0	0	0	0	0	0	0	0	0	0	0	0	0	0	0	0	0	0	0	0	0	0	0	0	0	0	0	0	0	0	0	0	0	0	0	0	0	0	0	0	0	0	0	0	0	0	0	0	0	0	0	0	0	0	0	0	0	0	0	0	0	0	0	0	0	0	0	0	0	0	0	0	0	0	0	0	0	0	0	0	0	0	0	0	0	0	0	0	0	0	0	0	0	0	0	0	0	0	0	0	0	0	0	0	0	0	0	0	0	0	0	0	0	0	0	0	0	0	0	0	0	0	0	0	0	0	0	0	0	0	0	0	0	0	0	0	0	0	0	0	0	0	0	0	0	0	0	0	0	0	0	0	0	0	0	0	0	0	0	0	0	0	0	0	0	0	0	0	0	0	0	0	0	0	0	0	0	0	0	0	0	0	0	0	0	0	0	0	0	0	0	0	0	0	0	0	0	0	0	0	0	0	0	0	0	0	0	0	0	0	0	0	0	0	0	0	0	0	0	0	0	0	0	0	0	0	0	0	0	0	0	0	0	0	0	0	0	0	0	0	0	0	0	0	0	0	0	0	0	0	0	0	0	0	0	0	0	0	0	0	0	0	0	0	0	0	0	0	0	0	0	0	0	0	0	0	0	0	0	0	0	0	0
Vmn1r-ps109	0	0	0	0	0	0	0	0	0	0	0	0	0	0	0	0	0	0	0	0	0	0	0	0	0	0	0	0	0	0	0	0	0	0	0	0	0	0	0	0	0	0	0	0	0	0	0	0	1.62186	0	0	0	0	0	0	0	0	0	0	0	0	0	0	0	0	0	0	0	0	0	0	0	0	0	0	0	0	0	0	0	0	0	0	0	0	0	0	0	0	0	0	0	0	0	0	0	0	0	0	0	0	0	0	0	0	0	0	0	0	0	0	0	0	0	0	0	0	0	0	0	0	0	0	0	0	0	0	0	0	0	0	0	0	0	0	0	0	0	0	0	0	0	0	0	0	0	0	0	0	0	0	0	0	0	0	0	0	0	0	0	0	0	0	0	0	0	0	0	0	0	0	0	0	0	0	0	0	0	0	0	0	0	0	0	0	0	0	0	0	0	0	0	0	0	0	0	0	0	0	0	0	0	0	0	0	0	0	0	0	0	0	0	0	0	0	0	0	0	0	0	0	0	0	0	0	0	0	0	0	0	0	0	0	0	0	0	0	0	0	0	0	0	0	0	0	0	0	0	0	0	0	0	0	0	0	0	0	0	0	0	0	0	0	0	0	0	0	0	0	0	0	0	0	0	0	0	0	0	0	0	0	0	0	0	0	0	0	0	0	0	0	0	0	0	0	0	0	0	0	0	0	0	0	0	0	0	0	0	0	0	0	0	0	0	0	0	0	0	0	0	0	0	0	0	0	0	0	0	0	0	0	0	0	0	0	0	0	0	0	0	0	0	0	0	0	0	0	0	0	0	0	0	0	0	0	0	0	0	0	0	0	0	0	0	0	0	0	0	0	0	0	0	0	0	0	0	0	0	0	0	NA	0	0	0	0	0	0	0	0	0	0	0	0	0	0	0	0	0	0	0	0	0	0	0	0	0	0	0	0	0	0	0	0	0	0	0	0	0	0	0	0	0	0	0	0	0	0	0	0	0	0	0	0	0	0	0	0	0	0	0	0	0	0	0	0	0	0	0	0	0	0	0	0	0	0	0	0	0	0	0	0	0	0	0	0	0	0	0	0	0	0	0	0	0	0	0	0	0	0	0	0	0	0	0	0	0	0	0	0	0	0	0	0	0	0	0	0	0	0	0	0	0	0	0	0	0	0	0	0	0	0	0	0	0	0	0	0	0	0	0	0	0	0	0	0	0	0	0	0	0	0	0	0	0	0	0	0	0	0	0	0	0	0	0	0	0	0	0	0	0	0	0	0	0	0	0	0	0	0	0	0	0	0	0	0	0	0	0	0	0	0	0	0	0	0	0	0	0	0	0	0	0	0	0	0	0	0	0	0	0	0	0	0	0	0	0	0	0	0	0	0	0	0	0	0	0	0	0	0	0	0	0	0	0	0	0	0	0	0	0	0	0	0	0	0	0	0	0	0	0	0	0	0	0	0	0	0	0	0	0	0	0	0	0	0	0	0	0	0	0	0	0	0	0	0	0	0	0	0	0	0	0	0	0	0	0	0	0	0	0	0	0	0	0	0	0	0	0	0	0	0	0	0	0	0	0	0	0	0	0	0	0	0	0	0	0	0	0	0	0	0	0	0	0	0	0	0	0	0	0	0	0	0	0	0	0	0	0	0	0	0	0	0	0	0	0	0	0	0	0	0	0	0	0	0	0	0	0	0	0	0	0	0	0	0	0	0	0	0	0	0	0	0	0	0	0	0	0	0	0	0	0	0	0	0	0	0	0	0	0	0	0	0	0	0	0	0	0	0	0	0	0	0	0	0	0	0	0	0	0	0	0	0	0	0	0	0	0	0	0	0	0	0	0	0	0	0	0	0	0	0	0	0	0	0	0	0	0	0	0	0	0	0	0	0	0	0	0	0	0	0	0	0	0	0	0	0	0	0	0	0	0	0	0	0	0	0	0	0	0	0	0	0	0	0	0	0	0	0	0	0	0	0	0	0	0	0	0	0	0	0	0	0	0	0	0	0	0	0	0	0	0	0	0	0	0	0	0	0	0	0	0	0	0	0	0	0	0	0	0	0	0	0	0	0	0	0	0	0	0	0	0	0	0	0	0	0	0	0	0	0	0	0	0	0	0	0	0	0	0	0	0	0	0	0	0	0	0	0	0	0	0	0	0	0	0	0	0	0	0	0	0	0	0	0	0	0
Vmn1r-ps11	0	0	0	0	0	0	0	0	0	0	0	0	0	0	0	0	0	0	0	0	0	0	0	0	0	0	0	0	0	0	0	0	0	0	0	0	0	0	0	0	0	0	0	0	0	0	0	0	0	0	0	0	0	0	0	0	0	0	0	0	0	0	0	0	0	0	0	0	0	0	0	0	0	0	0	0	0	0	0	0	0	0	0	0	0	0	0	0	0	0	0	0	0	0	0	0	0	0	0	0	0	0	0	0	0	0	0	0	0	0	0	0	0	0	0	0	0	0	0	0	0	0	0	0	0	0	0	0	0	0	0	0	0	0	0	0	0	0	0	0	0	0	0	0	0	0	0	0	0	0	0	0	0	0	0	0	0	0	0	0	0	0	0	0	0	0	0	0	0	0	0	0	0	0	0	0	0	0	0	0	0	0	0	0	0	0	0	0	0	0	0	0	0	0	0	0	0	0	0	0	0	0	0	0	0	0	0	0	0	0	0	0	0	0	0	0	0	0	0	0	0	0	0	0	0	0	0	0	0	0	0	0	0	0	0	0	0	0	0	0	0	0	0	0	0	0	0	0	0	0	0	0	0	0	0	0	0	0	0	0	0	0	0	0	0	0	0	0	0	0	0	0	0	0	0	0	0	0	0	0	0	0	0	0	0	0	0	0	0	0	0	0	0	0	0	0	0	0	0	0	0	0	0	0	0	0	0	0	0	0	0	0	0	0	0	0	0	0	0	0	0	0	0	0	0	0	0	0	0	0	0	0	0	0	0	0	0	0	0	0	0	0	0	0	0	0	0	0	0	0	0	0	0	0	0	0	0	0	0	0	0	0	0	0	0	0	0	0	0	0	0	0	0	0	0	0	0	0	0	0	NA	0	0	0	0	0	0	0	0	0	0	0	0	0	0	0	0	0	0	0	0	0	0	0	0	0	0	0	0	0	0	0	0	0	0	0	0	0	0	0	0	0	0	0	0	0	0	0	0	0	0	0	0	0	0	0	0	0	0	0	0	0	0	0	0	0	0	0	0	0	0	0	0	0	0	0	0	0	0	0	0	0	0	0	0	0	0	0	0	0	0	0	0	0	0	0	0	0	0	0	0	0	0	0	0	0	0	0	0	0	0	0	0	0	0	0	0	0	0	0	0	0	0	0	0	0	0	0	0	0	0	0	0	0	0	0	0	0	0	0	0	0	0	0	0	0	0	0	0	0	0	0	0	0	0	0	0	0	0	0	0	0	0	0	0	0	0	0	0	0	0	0	0	0	0	0	0	0	0	0	0	0	0	0	0	0	0	0	0	0	0	0	0	0	0	0	0	0	0	0	0	0	0	0	0	0	0	0	0	0	0	0	0	0	0	0	0	0	0	0	0	0	0	0	0	0	0	0	0	0	0	0	0	0	0	0	0	0	0	0	0	0	0	0	0	0	0	0	0	0	0	0	0	0	0	0	0	0	0	0	0	0	0	0	0	0	0	0	0	0	0	0	0	0	0	0	0	0	0	0	0	0	0	0	0	0	0	0	0	0	0	0	0	0	0	0	0	0	0	0	0	0	0	0	0	0	0	0	0	0	0	0	0	0	0	0	0	0	0	0	0	0	0	0	0	0	0	0	0	0	0	0	0	0	0	0	0	0	0	0	0	0	0	0	0	0	0	0	0	0	0	0	0	0	0	0	0	0	0	0	0	0	0	0	0	0	0	0	0	0	0	0	0	0	0	0	0	0	0	0	0	0	0	0	0	0	0	0	0	0	0	0	0	0	0	0	0	0	0	0	0	0	0	0	0	0	0	0	0	0	0	0	0	0	0	0	0	0	0	0	0	0	0	0	0	0	0	0	0	0	0	0	0	0	0	0	0	0	0	0	0	0	0	0	0	0	0	0	0	0	0	0	0	0	0	0	0	0	0	0	0	0	0	0	0	0	0	0	0	0	0	0	0	0	0	0	0	0	0	0	0	0	0	0	0	0	0	0	0	0	0	0	0	0	0	0	0	0	0	0	0	0	0	0	0	0	0	0	0	0	0	0	0	0	0	0	0	0	0	0	0	0	0	0	0	0	0	0	0	0	0	0	0	0	0	0	0	0	0	0	0	0	0	0	0	0	0	0	0	0	0	0	0	0	0	0	0	0	0	0	0	0	0	0	0	0	0	0	0	0	0	0	0	0	0	0	0
Vmn1r-ps110	0	0	0	0	0	0	0	0	0	0	0	0	0	0	0	0	0	0	0	0	0	0	0	0	0	0	0	0	0	0	0	0	0	0	0	0	0	0	0	0	0	0	0	0	0	0	0	0	0	0	0	0	0	0	0	0	0	0	0	0	0	0	0	0	0	0	0	0	0	0	0	0	0	0	0	0	0	0	0	0	0	0	0	0	0	0	0	0	0	0	0	0	0	0	0	0	0	0	0	0	0	0	0	0	0	0	0	0	0	0	0	0	0	0	0	0	0	0	0	0	0	0	0	0	0	0	0	0	0	0	0	0	0	0	0	0	0	0	0	0	0	0	0	0	0	0	0	0	0	0	0	0	0	0	0	0	0	0	0	0	0	0	0	0	0	0	0	0	0	0	0	0	0	0	0	0	0	0	0	0	0	0	0	0	0	0	0	0	0	0	0	0	0	0	0	0	0	0	0	0	0	0	0	0	0	0	0	0	0	0	0	0	0	0	0	0	0	0	0	0	0	0	0	0	0	0	0	0	0	0	0	0	0	0	0	0	0	0	0	0	0	0	0	0	0	0	0	0	0	0	0	0	0	0	0	0	0	0	0	0	0	0	0	0	0	0	0	0	0	0	0	0	0	0	0	0	0	0	0	0	0	0	0	0	0	0	0	0	0	0	0	0	0	0	0	0	0	0	0	0	0	0	0	0	0	0	0	0	0	0	0	0	0	0	0	0	0	0	0	0	0	0	0	0	0	0	0	0	0	0	0	0	0	0	0	0	0	0	0	0	0	0	0	0	0	0	0	0	0	0	0	0	0	0	0	0	0	0	0	0	0	0	0	0	0	0	0	0	0	0	0	0	0	0	0	0	0	0	0	0	NA	0	0	0	0	0	0	0	0	0	0	0	0	0	0	0	0	0	0	0	0	0	0	0	0	0	0	0	0	0	0	0	0	0	0	0	0	0	0	0	0	0	0	0	0	0	0	0	0	0	0	0	0	0	0	0	0	0	0	0	0	0	0	0	0	0	0	0	0	0	0	0	0	0	0	0	0	0	0	0	0	0	0	0	0	0	0	0	0	0	0	0	0	0	0	0	0	0	0	0	0	0	0	0	0	0	0	0	0	0	0	0	0	0	0	0	0	0	0	0	0	0	0	0	0	0	0	0	0	0	0	0	0	0	0	0	0	0	0	0	0	0	0	0	0	0	0	0	0	0	0	0	0	0	0	0	0	0	0	0	0	0	0	0	0	0	0	0	0	0	0	0	0	0	0	0	0	0	0	0	0	0	0	0	0	0	0	0	0	0	0	0	0	0	0	0	0	0	0	0	0	0	0	0	0	0	0	0	0	0	0	0	0	0	0	0	0	0	0	0	0	0	0	0	0	0	0	0	0	0	0	0	0	0	0	0	0	0	0	0	0	0	0	0	0	0	0	0	0	0	0	0	0	0	0	0	0	0	0	0	0	0	0	0	0	0	0	0	0	0	0	0	0	0	0	0	0	0	0	0	0	0	0	0	0	0	0	0	0	0	0	0	0	0	0	0	0	0	0	0	0	0	0	0	0	0	0	0	0	0	0	0	0	0	0	0	0	0	0	0	0	0	0	0	0	0	0	0	0	0	0	0	0	0	0	0	0	0	0	0	0	0	0	0	0	0	0	0	0	0	0	0	0	0	0	0	0	0	0	0	0	0	0	0	0	0	0	0	0	0	0	0	0	0	0	0	0	0	0	0	0	0	0	0	0	0	0	0	0	0	0	0	0	0	0	0	0	0	0	0	0	0	0	0	0	0	0	0	0	0	0	0	0	0	0	0	0	0	0	0	0	0	0	0	0	0	0	0	0	0	0	0	0	0	0	0	0	0	0	0	0	0	0	0	0	0	0	0	0	0	0	0	0	0	0	0	0	0	0	0	0	0	0	0	0	0	0	0	0	0	0	0	0	0	0	0	0	0	0	0	0	0	0	0	0	0	0	0	0	0	0	0	0	0	0	0	0	0	0	0	0	0	0	0	0	0	0	0	0	0	0	0	0	0	0	0	0	0	0	0	0	0	0	0	0	0	0	0	0	0	0	0	0	0	0	0	0	0	0	0	0	0	0	0	0	0	0	0	0	0	0	0	0	0	0	0	0	0	0	0	0	0	0	0	0	0	0	0	0	0	0	0	0	0	0	0	0
Vmn1r-ps111	0	0	0	0	0	0	0	0	0	0	0	0	0	0	0	0	0	0	0	0	0	0	0	0	0	0	0	0	0	0	0	0	0	0	0	0	0	0	0	0	0	0	0	0	0	0	0	0	0	0	0	0	0	0	0	0	0	0	0	0	0	0	0	0	0	0	0	0	0	0	0	0	0	0	0	0	0	0	0	0	0	0	0	0	0	0	0	0	0	0	0	0	0	0	0	0	0	0	0	0	0	0	0	0	0	0	0	0	0	0	0	0	0	0	0	0	0	0	0	0	0	0	0	0	0	0	0	0	0	0	0	0	0	0	0	0	0	0	0	0	0	0	0	0	0	0	0	0	0	0	0	0	0	0	0	0	0	0	0	0	0	0	0	0	0	0	0	0	0	0	0	0	0	0	0	0	0	0	0	0	0	0	0	0	0	0	0	0	0	0	0	0	0	0	0	0	0	0	0	0	0	0	0	0	0	0	0	0	0	0	0	0	0	0	0	0	0	0	0	0	0	0	0	0	0	0	0	0	0	0	0	0	0	0	0	0	0	0	0	0	0	0	0	0	0	0	0	0	0	0	0	0	0	0	0	0	0	0	0	0	0	0	0	0	0	0	0	0	0	0	0	0	0	0	0	0	0	0	0	0	0	0	0	0	0	0	0	0	0	0	0	0	0	0	0	0	0	0	0	0	0	0	0	1.54495	0	0	0	0	0	0	0	0	0	0	0	0	0	0	0	0	0	0	0	0	0	0	0	0	0	0	0	0	0	0	0	0	0	0	0	0	0	0	0	0	0	0	0	0	0	0	0	0	0	0	0	0	0	0	0	0	0	0	0	0	0	0	0	0	0	0	0	0	0	0	0	0	0	0	0	0	NA	0	0	0	0	0	0	0	0	0	0	0	0	0	0	0	0	0	0	0	0	0	0	0	0	0	0	0	0	0	0	0	0	0	0	0	0	0	0	0	0	0	0	0	0	0	0	0	0	0	0	0	0	0	0	0	0	0	0	0	0	0	0	0	0	0	0	0	0	0	0	0	0	0	0	0	0	0	0	0	0	0	0	0	0	0	0	0	0	0	0	0	0	0	0	0	0	0	0	0	0	0	0	0	0	0	0	0	0	0	0	0	0	0	0	0	0	0	0	0	0	0	0	0	0	0	0	0	0	0	0	0	0	0	0	0	0	0	0	0	0	0	0	0	0	0	0	0	0	0	0	0	0	0	0	0	0	0	0	0	0	0	0	0	0	0	0	0	0	0	0	0	0	0	0	0	0	0	0	0	0	0	0	0	0	0	0	0	0	0	0	0	0	0	0	0	0	0	0	0	0	0	0	0	0	0	0	0	0	0	0	0	0	0	0	0	0	0	0	0	0	0	0	0	0	0	0	0	0	0	0	0	0	0	0	0	0	0	0	0	0	0	0	0	0	0	0	0	0	0	0	0	0	0	0	0	0	0	0	0	0	0	0	0	0	0	0	0	0	0	0	0	0	0	0	0	0	0	0	0	0	0	0	0	0	0	0	0	0	0	0	0	0	0	0	0	0	0	0	0	0	0	0	0	0	0	0	0	0	0	0	0	0	0	0	0	0	0	0	0	0	0	0	0	0	0	0	0	0	0	0	0	0	0	0	0	0	0	0	0	0	0	0	0	0	0	0	0	0	0	0	0	0	0	0	0	0	0	0	0	0	0	0	0	0	0	0	0	0	0	0	0	0	0	0	0	0	0	0	0	0	0	0	0	0	0	0	0	0	0	0	0	0	0	0	0	0	0	0	0	0	0	0	0	0	0	0	0	0	0	0	0	0	0	0	0	0	0	0	0	0	0	0	0	0	0	0	0	0	0	0	0	0	0	0	0	0	0	0	0	0	0	0	0	0	0	0	0	0	0	0	0	0	0	0	0	0	0	0	0	0	0	0	0	0	0	0	0	0	0	0	0	0	0	0	0	0	0	0	0	0	0	0	0	0	0	0	0	0	0	0	0	0	0	0	0	0	0	0	0	0	0	0	0	0	0	0	0	0	0	0	0	0	0	0	0	0	0	0	0	0	0	0	0	0	0	0	0	0	0	0	0	0	0	0	0	0	0	0	0	0	0	0	0	0	0	0	0	0	0	0	0	0	0	0	0	0	0	0	0	0	0	0	0	0	0	0	0	0	0	0	0	0	0	0	0	0
Vmn1r-ps112	0	0	0	0	0	0	0	0	0	0	0	0	0	0	0	0	0	0	0	0	0	0	0	0	0	0	0	0	0	0	0	0	0	0	0	0	0	0	0	0	0	0	0	0	0	0	0	0	0	0	0	0	0	0	0	0	0	0	0	0	0	0	0	0	0	0	0	0	0	0	0	0	0	0	0	0	0	0	0	0	0	0	0	0	0	0	0	0	0	0	0	0	0	0	0	0	0	0	0	0	0	0	0	0	0	0	0	0	0	0	0	0	0	0	0	0	0	0	0	0	0	0	0	0	0	0	0	0	0	0	0	0	0	0	0	0	0	0	0	0	0	0	0	0	0	0	0	0	0	0	0	0	0	0	0	0	0	0	0	0	0	0	0	0	0	0	0	0	0	0	0	0	0	0	0	0	0	0	0	0	0	0	0	0	0	0	0	0	0	0	0	0	0	0	0	0	0	0	0	0	0	0	0	0	0	0	0	0	0	0	0	0	0	0	0	0	0	0	0	0	0	0	0	0	0	0	0	0	0	0	0	0	0	0	0	0	0	0	0	0	0	0	0	0	0	0	0	0	0	0	0	0	0	0	0	0	0	0	0	0	0	0	0	0	0	0	0	0	0	0	0	0	0	0	0	0	0	0	0	0	0	0	0	0	0	0	0	0	0	0	0	0	0	0	0	0	0	0	0	0	0	0	0	0	0	0	0	0	0	0	0	0	0	0	0	0	0	0	0	0	0	0	0	0	0	0	0	0	0	0	0	0	0	0	0	0	0	0	0	0	0	0	0	0	0	0	5.73951	0	0	0	0	0	0	0	0	0	0	0	0	0	0	0	0	0	0	0	0	0	0	0	0	0	0	0	0	0	0	0	0	0	NA	0	0	0	0	0	0	0	0	0	0	0	0	0	0	0	0	0	0	0	0	0	0	0	0	0	0	0	0	0	0	0	0	0	0	0	0	0	0	0	0	0	0	0	0	0	0	0	0	0	0	0	0	0	0	0	0	0	0	0	0	0	0	0	0	0	0	0	0	0	0	0	0	0	0	0	0	0	0	0	0	0	0	0	0	0	0	0	0	0	0	0	0	0	0	0	0	0	0	0	0	0	0	0	0	0	0	0	0	0	0	0	0	0	0	0	0	0	0	0	0	0	0	0	0	0	0	0	0	0	0	0	0	0	0	0	0	0	0	0	0	0	0	0	0	0	0	0	0	0	0	0	0	0	0	0	0	0	0	0	0	0	0	0	0	0	0	0	0	0	0	0	0	0	0	0	0	0	0	0	0	0	0	0	0	0	0	0	0	0	0	0	0	0	0	0	0	0	0	0	0	0	0	0	0	0	0	0	0	0	0	0	0	0	0	0	0	0	0	0	0	0	0	0	0	0	0	0	0	0	0	0	0	0	0	0	0	0	0	0	0	0	0	0	0	0	0	0	0	0	0	0	0	0	0	0	0	0	0	0	0	0	0	0	0	0	0	0	0	0	0	0	0	0	0	0	0	0	0	0	0	0	0	0	0	0	0	0	0	0	0	0	0	0	0	0	0	0	0	0	0	0	0	0	0	0	0	0	0	0	0	0	0	0	0	0	0	0	0	0	0	0	0	0	0	0	0	0	0	0	0	0	0	0	0	0	0	0	0	0	0	0	0	0	0	0	0	0	0	0	0	0	0	0	0	0	0	0	0	0	0	0	0	0	0	0	0	0	0	0	0	0	0	0	0	0	0	0	0	0	0	0	0	0	0	0	0	0	0	0	0	0	0	0	0	0	0	0	0	0	0	0	0	0	0	0	0	0	0	0	0	0	0	0	0	0	0	0	0	0	0	0	0	0	0	0	0	0	0	0	0	0	0	0	0	0	0	0	0	0	0	0	0	0	0	0	0	0	0	0	0	0	0	0	0	0	0	0	0	0	0	0	0	0	0	0	0	0	0	0	0	0	0	0	0	0	0	0	0	0	0	0	0	0	0	0	0	0	0	0	0	0	0	0	0	0	0	0	0	0	0	0	0	0	0	0	0	0	0	0	0	0	0	0	0	0	0	0	0	0	0	0	0	0	0	0	0	0	0	0	0	0	0	0	0	0	0	0	0	0	0	0	0	0	0	0	0	0	0	0	0	0	0	0	0	0	0	0	0	0	0	0	0	0	0	0	0	0	0	0	0	0	0	0	0	0	0
Vmn1r-ps113	0	0	0	0	0	0	0	0	0	0	0	0	0	0	0	0	0	0	0	0	0	0	0	0	0	0	0	0	0	0	0	0	0	0	0	0	0	0	0	0	0	0	0	0	0	0	0	0	0	0	0	0	0	0	0	0	0	0	0	0	0	0	0	0	0	0	0	0	0	0	0	0	0	0	0	0	0	0	0	0	0	0	0	0	0	0	0	0	0	0	0	0	0	0	0	0	0	0	0	0	0	0	0	0	0	0	0	0	0	0	0	0	0	0	0	0	0	0	0	0	0	0	0	0	0	0	0	0	0	0	0	0	0	0	0	0	0	0	0	0	0	0	0	0	0	0	0	0	0	0	0	0	0	0	0	0	0	0	0	0	0	0	0	0	0	0	0	0	0	0	0	0	0	0	0	0	0	0	0	0	0	0	0	0	0	0	0	0	0	0	0	0	0	0	0	0	0	0	0	0	0	0	0	0	0	0	0	0	0	0	0	0	0	0	0	0	0	0	0	0	0	0	0	0	0	0	0	0	0	0	0	0	0	0	0	0	0	0	0	0	0	0	0	0	0	0	0	0	0	0	0	0	0	0	0	0	0	0	0	0	0	0	0	0	0	0	0	0	0	0	0	0	0	0	0	0	0	0	0	0	0	0	0	0	0	0	0	0	0	0	0	0	0	0	0	0	0	0	0	0	0	0	0	0	0	0	0	0	0	0	0	0	0	0	0	0	0	0	0	0	0	0	0	0	0	0	0	0	0	0	0	0	0	0	0	0	0	0	0	0	0	0	0	0	0	0	0	0	0	0	0	0	0	0	0	0	0	0	0	0	0	0	0	0	0	0	0	0	0	0	0	0	0	0	0	0	0	0	0	0	NA	0	0	0	0	0	0	0	0	0	0	0	0	0	0	0	0	0	0	0	0	0	0	0	0	0	0	0	0	0	0	0	0	0	0	0	0	0	0	0	0	0	0	0	0	0	0	0	0	0	0	0	0	0	0	0	0	0	0	0	0	0	0	0	0	0	0	0	0	0	0	0	0	0	0	0	0	0	0	0	0	0	0	0	0	0	0	0	0	0	0	0	0	0	0	0	0	0	0	0	0	0	0	0	0	0	0	0	0	0	0	0	0	0	0	0	0	0	0	0	0	0	0	0	0	0	0	0	0	0	0	0	0	0	0	0	0	0	0	0	0	0	0	0	0	0	0	0	0	0	0	0	0	0	0	0	0	0	0	0	0	0	0	0	0	0	0	0	0	0	0	0	0	0	0	0	0	0	0	0	0	0	0	0	0	0	0	0	0	0	0	0	0	0	0	0	0	0	0	0	0	0	0	0	0	0	0	0	0	0	0	0	0	0	0	0	0	0	0	0	0	0	0	0	0	0	0	0	0	0	0	0	0	0	0	0	0	0	0	0	0	0	0	0	0	0	0	0	0	0	0	0	0	0	0	0	0	0	0	0	0	0	0	0	0	0	0	0	0	0	0	0	0	0	0	0	0	0	0	0	0	0	0	0	0	0	0	0	0	0	0	0	0	0	0	0	0	0	0	0	0	0	0	0	0	0	0	0	0	0	0	0	0	0	0	0	0	0	0	0	0	0	0	0	0	0	0	0	0	0	0	0	0	0	0	0	0	0	0	0	0	0	0	0	0	0	0	0	0	0	0	0	0	0	0	0	0	0	0	0	0	0	0	0	0	0	0	0	0	0	0	0	0	0	0	0	0	0	0	0	0	0	0	0	0	0	0	0	0	0	0	0	0	0	0	0	0	0	0	0	0	0	0	0	0	0	0	0	0	0	0	0	0	0	0	0	0	0	0	0	0	0	0	0	0	0	0	0	0	0	0	0	0	0	0	0	0	0	0	0	0	0	0	0	0	0	0	0	0	0	0	0	0	0	0	0	0	0	0	0	0	0	0	0	0	0	0	0	0	0	0	0	0	0	0	0	0	0	0	0	0	0	0	0	0	0	0	0	0	0	0	0	0	0	0	0	0	0	0	0	0	0	0	0	0	0	0	0	0	0	0	0	0	0	0	0	0	0	0	0	0	0	0	0	0	0	0	0	0	0	0	0	0	0	0	0	0	0	0	0	0	0	0	0	0	0	0	0	0	0	0	0	0	0	0	0	0	0	0	0	0	0	0	0	0	0	0	0	0	0	0	0	0	0	0	0	0
Vmn1r-ps114	0	0	0	0	0	0	0	0	0	0	0	0	0	0	0	0	0	0	0	0	0	0	0	0	0	0	0	0	0	0	0	0	0	0	0	0	0	0	0	0	0	0	0	0	0	0	0	0	0	0	0	0	0	0	0	0	0	0	0	0	0	0	0	0	0	0	0	0	0	0	0	0	0	0	0	0	0	0	0	0	0	0	0	0	0	0	0	0	0	0	0	0	0	0	0	0	0	0	0	0	0	0	0	0	0	0	0	0	0	0	0	0	0	0	0	0	0	0	0	0	0	0	0	0	0	0	0	0	0	0	0	0	0	0	0	0	0	0	0	0	0	0	0	0	0	0	0	0	0	0	0	0	0	0	0	0	0	0	0	0	0	0	0	0	0	0	0	0	0	0	0	0	0	0	0	0	0	0	0	0	0	0	0	0	0	0	0	0	0	0	0	0	0	0	0	0	0	0	0	0	0	0	0	0	0	0	0	0	0	0	0	0	0	0	0	0	0	0	0	0	0	0	0	0	0	0	0	0	0	0	0	0	0	0	0	0	0	0	0	0	0	0	0	0	0	0	0	0	0	0	0	0	0	0	0	0	0	0	0	0	0	0	0	0	0	0	0	0	0	0	0	0	0	0	0	0	0	0	0	0	0	0	0	0	0	0	0	0	0	0	0	0	0	0	0	0	0	0	0	0	0	0	0	0	0	0	0	0	0	0	0	0	0	0	0	0	0	0	0	0	0	0	0	0	0	0	0	0	0	0	0	0	0	0	0	0	0	0	0	0	0	0	0	0	0	0	0	0	0	0	0	0	0	0	0	0	0	0	0	0	0	0	0	0	0	0	0	0	0	0	0	0	0	0	0	0	0	0	0	0	NA	0	0	0	0	0	0	0	0	0	0	0	0	0	0	0	0	0	0	0	0	0	0	0	0	0	0	0	0	0	0	0	0	0	0	0	0	0	0	0	0	0	0	0	0	0	0	0	0	0	0	0	0	0	0	0	0	0	0	0	0	0	0	0	0	0	0	0	0	0	0	0	0	0	0	0	0	0	0	0	0	0	0	0	0	0	0	0	0	0	0	0	0	0	0	0	0	0	0	0	0	0	0	0	0	0	0	0	0	0	0	0	0	0	0	0	0	0	0	0	0	0	0	0	0	0	0	0	0	0	0	0	0	0	0	0	0	0	0	0	0	0	0	0	0	0	0	0	0	0	0	0	0	0	0	0	0	0	0	0	0	0	0	0	0	0	0	0	0	0	0	0	0	0	0	0	0	0	0	0	0	0	0	0	0	0	0	0	0	0	0	0	0	0	0	0	0	0	0	0	0	0	0	0	0	0	0	0	0	0	0	0	0	0	0	0	0	0	0	0	0	0	0	0	0	0	0	0	0	0	0	0	0	0	0	0	0	0	0	0	0	0	0	0	0	0	0	0	0	0	0	0	0	0	0	0	0	0	0	0	0	0	0	0	0	0	0	0	0	0	0	0	0	0	0	0	0	0	0	0	0	0	0	0	0	0	0	0	0	0	0	0	0	0	0	0	0	0	0	0	0	0	0	0	0	0	0	0	0	0	0	0	0	0	0	0	0	0	0	0	0	0	0	0	0	0	0	0	0	0	0	0	0	0	0	0	0	0	0	0	0	0	0	0	0	0	0	0	0	0	0	0	0	0	0	0	0	0	0	0	0	0	0	0	0	0	0	0	0	0	0	0	0	0	0	0	0	0	0	0	0	0	0	0	0	0	0	0	0	0	0	0	0	0	0	0	0	0	0	0	0	0	0	0	0	0	0	0	0	0	0	0	0	0	0	0	0	0	0	0	0	0	0	0	0	0	0	0	0	0	0	0	0	0	0	0	0	0	0	0	0	0	0	0	0	0	0	0	0	0	0	0	0	0	0	0	0	0	0	0	0	0	0	0	0	0	0	0	0	0	0	0	0	0	0	0	0	0	0	0	0	0	0	0	0	0	0	0	0	0	0	0	0	0	0	0	0	0	0	0	0	0	0	0	0	0	0	0	0	0	0	0	0	0	0	0	0	0	0	0	0	0	0	0	0	0	0	0	0	0	0	0	0	0	0	0	0	0	0	0	0	0	0	0	0	0	0	0	0	0	0	0	0	0	0	0	0	0	0	0	0	0	0	0	0	0	0	0	0	0	0	0	0	0	0	0	0
Vmn1r-ps116	0	0	0	0	0	0	0	0	0	0	0	0	0	0	0	0	0	0	0	0	0	0	0	0	0	0	0	0	0	0	0	0	0	0	0	0	0	0	0	0	0	0	0	0	0	0	0	0	0	0	0	0	0	0	0	0	0	0	0	0	0	0	0	0	0	0	0	0	0	0	0	0	0	0	0	0	0	0	0	0	0	0	0	0	0	0	0	0	0	0	0	0	0	0	0	0	0	0	0	0	0	0	0	0	0	0	0	0	0	0	0	0	0	0	0	0	0	0	0	0	0	0	0	0	0	0	0	0	0	0	0	0	0	0	0	0	0	0	0	0	0	0	0	0	0	0	0	0	0	0	0	0	0	0	0	0	0	0	0	0	0	0	0	0	0	0	0	0	0	0	0	0	0	0	0	0	0	0	0	0	0	0	0	0	0	0	0	0	0	0	0	0	0	0	0	0	0	0	0	0	0	0	0	0	0	0	0	0	0	0	0	0	0	0	0	0	0	0	0	0	0	0	0	0	0	0	0	0	0	0	0	0	0	0	0	0	0	0	0	0	0	0	0	0	0	0	0	0	0	0	0	0	0	0	0	0	0	0	0	0	0	0	0	0	0	0	0	0	0	0	0	0	0	0	0	0	0	0	0	0	0	0	0	0	0	0	0	0	0	0	0	0	0	0	0	0	0	0	0	0	0	0	0	0	0	0	0	0	0	0	0	0	0	0	0	0	0	0	0	0	0	0	0	0	0	0	0	0	0	0	0	0	0	0	0	0	0	0	0	0	0	0	0	0	0	0	0	0	0	0	0	0	0	0	0	0	0	0	0	0	0	0	0	0	0	0	0	0	0	0	0	0	0	0	0	0	0	0	0	0	NA	0	0	0	0	0	0	0	0	0	0	0	0	0	0	0	0	0	0	0	0	0	0	0	0	0	0	0	0	0	0	0	0	0	0	0	0	0	0	0	0	0	0	0	0	0	0	0	0	0	0	0	0	0	0	0	0	0	0	0	0	0	0	0	0	0	0	0	0	0	0	0	0	0	0	0	0	0	0	0	0	0	0	0	0	0	0	0	0	0	0	0	0	0	0	0	0	0	0	0	0	0	0	0	0	0	0	0	0	0	0	0	0	0	0	0	0	0	0	0	0	0	0	0	0	0	0	0	0	0	0	0	0	0	0	0	0	0	0	0	0	0	0	0	0	0	0	0	0	0	0	0	0	0	0	0	0	0	0	0	0	0	0	0	0	0	0	0	0	0	0	0	0	0	0	0	0	0	0	0	0	0	0	0	0	0	0	0	0	0	0	0	0	0	0	0	0	0	0	0	0	0	0	0	0	0	0	0	0	0	0	0	0	0	0	0	0	0	0	0	0	0	0	0	0	0	0	0	0	0	0	0	0	0	0	0	0	0	0	0	0	0	0	0	0	0	0	0	0	0	0	0	0	0	0	0	0	0	0	0	0	0	0	0	0	0	0	0	0	0	0	0	0	0	0	0	0	0	0	0	0	0	0	0	0	0	0	0	0	0	0	0	0	0	0	0	0	0	0	0	0	0	0	0	0	0	0	0	0	0	0	0	0	0	0	0	0	0	0	0	0	0	0	0	0	0	0	0	0	0	0	0	0	0	0	0	0	0	0	0	0	0	0	0	0	0	0	0	0	0	0	0	0	0	0	0	0	0	0	0	0	0	0	0	0	0	0	0	0	0	0	0	0	0	0	0	0	0	0	0	0	0	0	0	0	0	0	0	0	0	0	0	0	0	0	0	0	0	0	0	0	0	0	0	0	0	0	0	0	0	0	0	0	0	0	0	0	0	0	0	0	0	0	0	0	0	0	0	0	0	0	0	0	0	0	0	0	0	0	0	0	0	0	0	0	0	0	0	0	0	0	0	0	0	0	0	0	0	0	0	0	0	0	0	0	0	0	0	0	0	0	0	0	0	0	0	0	0	0	0	0	0	0	0	0	0	0	0	0	0	0	0	0	0	0	0	0	0	0	0	0	0	0	0	0	0	0	0	0	0	0	0	0	0	0	0	0	0	0	0	0	0	0	0	0	0	0	0	0	0	0	0	0	0	0	0	0	0	0	0	0	0	0	0	0	0	0	0	0	0	0	0	0	0	0	0	0	0	0	0	0	0	0	0	0	0	0	0	0	0	0	0	0	0	0	0	0
Vmn1r-ps12	0	0	0	0	0	0	0	0	0	0	0	0	0	0	0	0	0	0	0	0	0	0	0	0	0	0	0	0	0	0	0	0	0	0	0	0	0	0	0	0	0	0	0	0	0	0	0	0	0	0	0	0	0	0	0	0	0	0	0	0	0	0	0	0	0	0	0	0	0	0	0	0	0	0	0	0	0	0	0	0	0	0	0	0	0	0	0	0	0	0	0	0	0	0	0	0	0	0	0	0	0	0	0	0	0	0	0	0	0	0	0	0	0	0	0	0	0	0	0	0	0	0	0	0	0	0	0	0	0	0	0	0	0	0	0	0	0	0	0	0	0	0	0	0	0	0	0	0	0	0	0	0	0	0	0	0	0	0	0	0	0	0	0	0	0	0	0	0	0	0	0	0	0	0	0	0	0	0	0	0	0	0	0	0	0	0	0	0	0	0	0	0	0	0	0	0	0	0	0	0	0	0	0	0	0	0	0	0	0	0	0	0	0	0	0	0	0	0	0	0	0	0	0	0	0	0	0	0	0	0	0	0	0	0	0	0	0	0	0	0	0	0	0	0	0	0	0	0	0	0	0	0	0	0	0	0	0	0	0	0	0	0	0	0	0	0	0	0	0	0	0	0	0	0	0	0	0	0	0	0	0	0	0	0	0	0	0	0	0	0	0	0	0	0	0	0	0	0	0	0	0	0	0	0	0	0	0	0	0	0	0	0	0	0	0	0	0	0	0	0	0	0	0	0	0	0	0	0	0	0	0	0	0	0	0	0	0	0	0	0	0	0	0	0	0	0	0	0	0	0	0	0	0	0	0	0	0	0	0	0	0	0	0	0	0	0	0	0	0	0	0	0	0	0	0	0	0	0	0	0	NA	0	0	0	0	0	0	0	0	0	0	0	0	0	0	0	0	0	0	0	0	0	0	0	0	0	0	0	0	0	0	0	0	0	0	0	0	0	0	0	0	0	0	0	0	0	0	0	0	0	0	0	0	0	0	0	0	0	0	0	0	0	0	0	0	0	0	0	0	0	0	0	0	0	0	0	0	0	0	0	0	0	0	0	0	0	0	0	0	0	0	0	0	0	0	0	0	0	0	0	0	0	0	0	0	0	0	0	0	0	0	0	0	0	0	0	0	0	0	0	0	0	0	0	0	0	0	0	0	0	0	0	0	0	0	0	0	0	0	0	0	0	0	0	0	0	0	0	0	0	0	0	0	0	0	0	0	0	0	0	0	0	0	0	0	0	0	0	0	0	0	0	0	0	0	0	0	0	0	0	0	0	0	0	0	0	0	0	0	0	0	0	0	0	0	0	0	0	0	0	0	0	0	0	0	0	0	0	0	0	0	0	0	0	0	0	0	0	0	0	0	0	0	0	0	0	0	0	0	0	0	0	0	0	0	0	0	0	0	0	0	0	0	0	0	0	0	0	0	0	0	0	0	0	0	0	0	0	0	0	0	0	0	0	0	0	0	0	0	0	0	0	0	0	0	0	0	0	0	0	0	0	0	0	0	0	0	0	0	0	0	0	0	0	0	0	0	0	0	0	0	0	0	0	0	0	0	0	0	0	0	0	0	0	0	0	0	0	0	0	0	0	0	0	0	0	0	0	0	0	0	0	0	0	0	0	0	0	0	0	0	0	0	0	0	0	0	0	0	0	0	0	0	0	0	0	0	0	0	0	0	0	0	0	0	0	0	0	0	0	0	0	0	0	0	0	0	0	0	0	0	0	0	0	0	0	0	0	0	0	0	0	0	0	0	0	0	0	0	0	0	0	0	0	0	0	0	0	0	0	0	0	0	0	0	0	0	0	0	0	0	0	0	0	0	0	0	0	0	0	0	0	0	0	0	0	0	0	0	0	0	0	0	0	0	0	0	0	0	0	0	0	0	0	0	0	0	0	0	0	0	0	0	0	0	0	0	0	0	0	0	0	0	0	0	0	0	0	0	0	0	0	0	0	0	0	0	0	0	0	0	0	0	0	0	0	0	0	0	0	0	0	0	0	0	0	0	0	0	0	0	0	0	0	0	0	0	0	0	0	0	0	0	0	0	0	0	0	0	0	0	0	0	0	0	0	0	0	0	0	0	0	0	0	0	0	0	0	0	0	0	0	0	0	0	0	0	0	0	0	0	0	0	0	0	0	0	0	0	0	0	0	0	0	0	0	0
Vmn1r-ps120	0	0	0	0	0	0	0	0	0	0	0	0	0	0	0	0	0	0	0	0	0	0	0	0	0	0	0	0	0	0	0	0	0	0	0	0	0	0	0	0	0	0	0	0	0	0	0	0	0	0	0	0	0	0	0	0	0	0	0	0	0	0	0	0	0	0	0	0	0	0	0	0	0	0	0	0	0	0	0	0	0	0	0	0	0	0	0	0	0	0	0	0	0	0	0	0	0	0	0	0	0	0	0	0	0	0	0	0	0	0	0	0	0	0	0	0	0	0	0	0	0	0	0	0	0	0	0	0	0	0	0	0	0	0	0	0	0	0	0	0	0	0	0	0	0	0	0	0	0	0	0	0	0	0	0	0	0	0	0	0	0	0	0	0	0	0	0	0	0	0	0	0	0	0	0	0	0	0	0	0	0	0	0	0	0	0	0	0	0	0	0	0	0	0	0	0	0	0	0	0	0	0	0	0	0	0	0	0	0	0	0	0	0	0	0	0	0	0	0	0	0	0	0	0	0	0	0	0	0	0	0	0	0	0	0	0	0	0	0	0	0	0	0	0	0	0	0	0	0	0	0	0	0	0	0	0	0	0	0	0	0	0	0	0	0	0	0	0	0	0	0	0	0	0	0	0	0	0	0	0	0	0	0	0	0	0	0	0	0	0	0	0	0	0	0	0	0	0	0	0	0	0	0	0	0	0	0	0	0	0	0	0	0	0	0	0	0	0	0	0	0	0	0	0	0	0	0	0	0	0	0	0	0	0	0	0	0	0	0	0	0	0	0	0	0	0	0	0	0	0	0	0	0	0	0	0	0	0	0	0	0	0	0	0	0	0	0	0	0	0	0	0	0	0	0	0	0	0	0	0	NA	0	0	0	0	0	0	0	0	0	0	0	0	0	0	0	0	0	0	0	0	0	0	0	0	0	0	0	0	0	0	0	0	0	0	0	0	0	0	0	0	0	0	0	0	0	0	0	0	0	0	0	0	0	0	0	0	0	0	0	0	0	0	0	0	0	0	0	0	0	0	0	0	0	0	0	0	0	0	0	0	0	0	0	0	0	0	0	0	0	0	0	0	0	0	0	0	0	0	0	0	0	0	0	0	0	0	0	0	0	0	0	0	0	0	0	0	0	0	0	0	0	0	0	0	0	0	0	0	0	0	0	0	0	0	0	0	0	0	0	0	0	0	0	0	0	0	0	0	0	0	0	0	0	0	0	0	0	0	0	0	0	0	0	0	0	0	0	0	0	0	0	0	0	0	0	0	0	0	0	0	0	0	0	0	0	0	0	0	0	0	0	0	0	0	0	0	0	0	0	0	0	0	0	0	0	0	0	0	0	0	0	0	0	0	0	0	0	0	0	0	0	0	0	0	0	0	0	0	0	0	0	0	0	0	0	0	0	0	0	0	0	0	0	0	0	0	0	0	0	0	0	0	0	0	0	0	0	0	0	0	0	0	0	0	0	0	0	0	0	0	0	0	0	0	0	0	0	0	0	0	0	0	0	0	0	0	0	0	0	0	0	0	0	0	0	0	0	0	0	0	0	0	0	0	0	0	0	0	0	0	0	0	0	0	0	0	0	0	0	0	0	0	0	0	0	0	0	0	0	0	0	0	0	0	0	0	0	0	0	0	0	0	0	0	0	0	0	0	0	0	0	0	0	0	0	0	0	0	0	0	0	0	0	0	0	0	0	0	0	0	0	0	0	0	0	0	0	0	0	0	0	0	0	0	0	0	0	0	0	0	0	0	0	0	0	0	0	0	0	0	0	0	0	0	0	0	0	0	0	0	0	0	0	0	0	0	0	0	0	0	0	0	0	0	0	0	0	0	0	0	0	0	0	0	0	0	0	0	0	0	0	0	0	0	0	0	0	0	0	0	0	0	0	0	0	0	0	0	0	0	0	0	0	0	0	0	0	0	0	0	0	0	0	0	0	0	0	0	0	0	0	0	0	0	0	0	0	0	0	0	0	0	0	0	0	0	0	0	0	0	0	0	0	0	0	0	0	0	0	0	0	0	0	0	0	0	0	0	0	0	0	0	0	0	0	0	0	0	0	0	0	0	0	0	0	0	0	0	0	0	0	0	0	0	0	0	0	0	0	0	0	0	0	0	0	0	0	0	0	0	0	0	0	0	0	0	0	0	0	0	0	0	0	0	0	0
Vmn1r-ps123	0	0	0	0	0	0	0	0	0	0	0	0	0	0	0	0	0	0	0	0	0	0	0	0	0	0	0	0	0	0	0	0	0	0	0	0	0	0	0	0	0	0	0	0	0	0	0	0	0	0	0	0	0	0	0	0	0	0	0	0	0	0	0	0	0	0	0	0	0	0	0	0	0	0	0	0	0	0	0	0	0	0	0	0	0	0	0	0	0	0	0	0	0	0	0	0	0	0	0	0	0	0	0	0	0	0	0	0	0	0	0	0	0	0	0	0	0	0	0	0	0	0	0	0	0	0	0	0	0	0	0	0	0	0	0	0	0	0	0	0	0	0	0	0	0	0	0	0	0	0	0	0	0	0	0	0	0	0	0	0	0	0	0	0	0	0	0	0	0	0	0	0	0	0	0	0	0	0	0	0	0	0	0	0	0	0	0	0	0	0	0	0	0	0	0	0	0	0	0	0	0	0	0	0	0	0	0	0	0	0	0	0	0	0	0	0	0	0	0	0	0	0	0	0	0	0	0	0	0	0	0	0	0	0	0	0	0	0	0	0	0	0	0	0	0	0	0	0	0	0	0	0	0	0	0	0	0	0	0	0	0	0	0	0	0	0	0	0	0	0	0	0	0	0	0	0	0	0	0	0	0	0	0	0	0	0	0	0	0	0	0	0	0	0	0	0	0	0	0	0	0	0	0	0	0	0	0	0	0	0	0	0	0	0	0	0	0	0	0	0	0	0	0	0	0	0	0	0	0	0	0	0	0	0	0	0	0	0	0	0	0	0	0	0	0	0	0	0	0	0	0	0	0	0	0	0	0	0	0	0	0	0	0	0	0	0	0	0	0	0	0	0	0	0	0	0	0	0	0	0	NA	0	0	0	0	0	0	0	0	0	0	0	0	0	0	0	0	0	0	0	0	0	0	0	0	0	0	0	0	0	0	0	0	0	0	0	0	0	0	0	0	0	0	0	0	0	0	0	0	0	0	0	0	0	0	0	0	0	0	0	0	0	0	0	0	0	0	0	0	0	0	0	0	0	0	0	0	0	0	0	0	0	0	0	0	0	0	0	0	0	0	0	0	0	0	0	0	0	0	0	0	0	0	0	0	0	0	0	0	0	0	0	0	0	0	0	0	0	0	0	0	0	0	0	0	0	0	0	0	0	0	0	0	0	0	0	0	0	0	0	0	0	0	0	0	0	0	0	0	0	0	0	0	0	0	0	0	0	0	0	0	0	0	0	0	0	0	0	0	0	0	0	0	0	0	0	0	0	0	0	0	0	0	0	0	0	0	0	0	0	0	0	0	0	0	0	0	0	0	0	0	0	0	0	0	0	0	0	0	0	0	0	0	0	0	0	0	0	0	0	0	0	0	0	0	0	0	0	0	0	0	0	0	0	0	0	0	0	0	0	0	0	0	0	0	0	0	0	0	0	0	0	0	0	0	0	0	0	0	0	0	0	0	0	0	0	0	0	0	0	0	0	0	0	0	0	0	0	0	0	0	0	0	0	0	0	0	0	0	0	0	0	0	0	0	0	0	0	0	0	0	0	0	0	0	0	0	0	0	0	0	0	0	0	0	0	0	0	0	0	0	0	0	0	0	0	0	0	0	0	0	0	0	0	0	0	0	0	0	0	0	0	0	0	0	0	0	0	0	0	0	0	0	0	0	0	0	0	0	0	0	0	0	0	0	0	0	0	0	0	0	0	0	0	0	0	0	0	0	0	0	0	0	0	0	0	0	0	0	0	0	0	0	0	0	0	0	0	0	0	0	0	0	0	0	0	0	0	0	0	0	0	0	0	0	0	0	0	0	0	0	0	0	0	0	0	0	0	0	0	0	0	0	0	0	0	0	0	0	0	0	0	0	0	0	0	0	0	0	0	0	0	0	0	0	0	0	0	0	0	0	0	0	0	0	0	0	0	0	0	0	0	0	0	0	0	0	0	0	0	0	0	0	0	0	0	0	0	0	0	0	0	0	0	0	0	0	0	0	0	0	0	0	0	0	0	0	0	0	0	0	0	0	0	0	0	0	0	0	0	0	0	0	0	0	0	0	0	0	0	0	0	0	0	0	0	0	0	0	0	0	0	0	0	0	0	0	0	0	0	0	0	0	0	0	0	0	0	0	0	0	0	0	0	0	0	0	0	0	0	0	0	0	0	0	0	0
Vmn1r-ps125	0	0	0	0	0	0	0	0	0	0	0	0	0	0	0	0	0	0	0	0	0	0	0	0	0	0	0	0	0	0	0	0	0	0	0	0	0	0	0	0	0	0	0	0	0	0	0	0	0	0	0	0	0	0	0	0	0	0	0	0	0	0	0	0	0	0	0	0	0	0	0	0	0	0	0	0	0	0	0	0	0	0	0	0	0	0	0	0	0	0	0	0	0	0	0	0	0	0	0	0	0	0	0	0	0	0	0	0	0	0	0	0	0	0	0	0	0	0	0	0	0	0	0	0	0	0	0	0	0	0	0	0	0	0	0	0	0	0	0	0	0	0	0	0	0	0	0	0	0	0	0	0	0	0	0	0	0	0	0	0	0	0	0	0	0	0	0	0	0	0	0	0	0	0	0	0	0	0	0	0	0	0	0	0	0	0	0	0	0	0	0	0	0	0	0	0	0	0	0	0	0	0	0	0	0	0	0	0	0	0	0	0	0	0	0	0	0	0	0	0	0	0	0	0	0	0	0	0	0	0	0	0	0	0	0	0	0	0	0	0	0	0	0	0	0	0	0	0	0	0	0	0	0	0	0	0	0	0	0	0	0	0	0	0	0	0	0	0	0	0	0	0	0	0	0	0	0	0	0	0	0	0	0	0	0	0	0	0	0	0	0	0	0	0	0	0	0	0	0	0	0	0	0	0	0	0	0	0	0	0	0	0	0	0	0	0	0	0	0	0	0	0	0	0	0	0	0	0	0	0	0	0	0	0	0	0	0	0	0	0	0	0	0	0	0	0	0	0	0	0	0	0	0	0	0	0	0	0	0	0	0	0	0	0	0	0	0	0	0	0	0	0	0	0	0	0	0	0	0	0	NA	0	0	0	0	0	0	0	0	0	0	0	0	0	0	0	0	0	0	0	0	0	0	0	0	0	0	0	0	0	0	0	0	0	0	0	0	0	0	0	0	0	0	0	0	0	0	0	0	0	0	0	0	0	0	0	0	0	0	0	0	0	0	0	0	0	0	0	0	0	0	0	0	0	0	0	0	0	0	0	0	0	0	0	0	0	0	0	0	0	0	0	0	0	0	0	0	0	0	0	0	0	0	0	0	0	0	0	0	0	0	0	0	0	0	0	0	0	0	0	0	0	0	0	0	0	0	0	0	0	0	0	0	0	0	0	0	0	0	0	0	0	0	0	0	0	0	0	0	0	0	0	0	0	0	0	0	0	0	0	0	0	0	0	0	0	0	0	0	0	0	0	0	0	0	0	0	0	0	0	0	0	0	0	0	0	0	0	0	0	0	0	0	0	0	0	0	0	0	0	0	0	0	0	0	0	0	0	0	0	0	0	0	0	0	0	0	0	0	0	0	0	0	0	0	0	0	0	0	0	0	0	0	0	0	0	0	0	0	0	0	0	0	0	0	0	0	0	0	0	0	0	0	0	0	0	0	0	0	0	0	0	0	0	0	0	0	0	0	0	0	0	0	0	0	0	0	0	0	0	0	0	0	0	0	0	0	0	0	0	0	0	0	0	0	0	0	0	0	0	0	0	0	0	0	0	0	0	0	0	0	0	0	0	0	0	0	0	0	0	0	0	0	0	0	0	0	0	0	0	0	0	0	0	0	0	0	0	0	0	0	0	0	0	0	0	0	0	0	0	0	0	0	0	0	0	0	0	0	0	0	0	0	0	0	0	0	0	0	0	0	0	0	0	0	0	0	0	0	0	0	0	0	0	0	0	0	0	0	0	0	0	0	0	0	0	0	0	0	0	0	0	0	0	0	0	0	0	0	0	0	0	0	0	0	0	0	0	0	0	0	0	0	0	0	0	0	0	0	0	0	0	0	0	0	0	0	0	0	0	0	0	0	0	0	0	0	0	0	0	0	0	0	0	0	0	0	0	0	0	0	0	0	0	0	0	0	0	0	0	0	0	0	0	0	0	0	0	0	0	0	0	0	0	0	0	0	0	0	0	0	0	0	0	0	0	0	0	0	0	0	0	0	0	0	0	0	0	0	0	0	0	0	0	0	0	0	0	0	0	0	0	0	0	0	0	0	0	0	0	0	0	0	0	0	0	0	0	0	0	0	0	0	0	0	0	0	0	0	0	0	0	0	0	0	0	0	0	0	0	0	0	0	0	0	0	0	0	0	0	0	0	0	0	0	0	0
Vmn1r-ps126	0	0	0	0	0	0	0	0	0	0	0	0	0	0	0	0	0	0	0	0	0	0	0	0	0	0	0	0	0	0	0	0	0	0	0	0	0	0	0	0	0	0	0	0	0	0	0	0	0	0	0	0	0	0	0	0	0	0	0	0	0	0	0	0	0	0	0	0	0	0	0	0	0	0	0	0	0	0	0	0	0	0	0	0	0	0	0	0	0	0	0	0	0	0	0	0	0	0	0	0	0	0	0	0	0	0	0	0	0	0	0	0	0	0	0	0	0	0	0	0	0	0	0	0	0	0	0	0	0	0	0	0	0	0	0	0	0	0	0	0	0	0	0	0	0	0	0	0	0	0	0	0	0	0	0	0	0	0	0	0	0	0	0	0	0	0	0	0	0	0	0	0	0	0	0	0	0	0	0	0	0	0	0	0	0	0	0	0	0	0	0	0	0	0	0	0	0	0	0	0	0	0	0	0	0	0	0	0	0	0	0	0	0	0	0	0	0	0	0	0	0	0	0	0	0	0	0	0	0	0	0	0	0	0	0	0	0	0	0	0	0	0	0	0	0	0	0	0	0	0	0	0	0	0	0	0	0	0	0	0	0	0	0	0	0	0	0	0	0	0	0	0	0	0	0	0	0	0	0	0	0	0	0	0	0	0	0	0	0	0	0	0	0	0	0	0	0	0	0	0	0	0	0	0	0	0	0	0	0	0	0	0	0	0	0	0	0	0	0	0	0	0	0	0	0	0	0	0	0	0	0	0	0	0	0	0	0	0	0	0	0	0	0	0	0	0	0	0	0	0	0	0	0	0	0	0	0	0	0	0	0	0	0	0	0	0	0	0	0	0	0	0	0	0	0	0	0	0	0	0	NA	0	0	0	0	0	0	0	0	0	0	0	0	0	0	0	0	0	0	0	0	0	0	0	0	0	0	0	0	0	0	0	0	0	0	0	0	0	0	0	0	0	0	0	0	0	0	0	0	0	0	0	0	0	0	0	0	0	0	0	0	0	0	0	0	0	0	0	0	0	0	0	0	0	0	0	0	0	0	0	0	0	0	0	0	0	0	0	0	0	0	0	0	0	0	0	0	0	0	0	0	0	0	0	0	0	0	0	0	0	0	0	0	0	0	0	0	0	0	0	0	0	0	0	0	0	0	0	0	0	0	0	0	0	0	0	0	0	0	0	0	0	0	0	0	0	0	0	0	0	0	0	0	0	0	0	0	0	0	0	0	0	0	0	0	0	0	0	0	0	0	0	0	0	0	0	0	0	0	0	0	0	0	0	0	0	0	0	0	0	0	0	0	0	0	0	0	0	0	0	0	0	0	0	0	0	0	0	0	0	0	0	0	0	0	0	0	0	0	0	0	0	0	0	0	0	0	0	0	0	0	0	0	0	0	0	0	0	0	0	0	0	0	0	0	0	0	0	0	0	0	0	0	0	0	0	0	0	0	0	0	0	0	0	0	0	0	0	0	0	0	0	0	0	0	0	0	0	0	0	0	0	0	0	0	0	0	0	0	0	0	0	0	0	0	0	0	0	0	0	0	0	0	0	0	0	0	0	0	0	0	0	0	0	0	0	0	0	0	0	0	0	0	0	0	0	0	0	0	0	0	0	0	0	0	0	0	0	0	0	0	0	0	0	0	0	0	0	0	0	0	0	0	0	0	0	0	0	0	0	0	0	0	0	0	0	0	0	0	0	0	0	0	0	0	0	0	0	0	0	0	0	0	0	0	0	0	0	0	0	0	0	0	0	0	0	0	0	0	0	0	0	0	0	0	0	0	0	0	0	0	0	0	0	0	0	0	0	0	0	0	0	0	0	0	0	0	0	0	0	0	0	0	0	0	0	0	0	0	0	0	0	0	0	0	0	0	0	0	0	0	0	0	0	0	0	0	0	0	0	0	0	0	0	0	0	0	0	0	0	0	0	0	0	0	0	0	0	0	0	0	0	0	0	0	0	0	0	0	0	0	0	0	0	0	0	0	0	0	0	0	0	0	0	0	0	0	0	0	0	0	0	0	0	0	0	0	0	0	0	0	0	0	0	0	0	0	0	0	0	0	0	0	0	0	0	0	0	0	0	0	0	0	0	0	0	0	0	0	0	0	0	0	0	0	0	0	0	0	0	0	0	0	0	0	0	0	0	0	0	0	0	0	0	0	0	0
Vmn1r-ps127	0	0	0	0	0	0	0	0	0	0	0	0	0	0	0	0	0	0	0	0	0	0	0	0	0	0	0	0	0	0	0	0	0	0	0	0	0	0	0	0	0	0	0	0	0	0	0	0	0	0	0	0	0	0	0	0	0	0	0	0	0	0	0	0	0	0	0	0	0	0	0	0	0	0	0	0	0	0	0	0	0	0	0	0	0	0	0	0	0	0	0	0	0	0	0	0	0	0	0	0	0	0	0	0	0	0	0	0	0	0	0	0	0	0	0	0	0	0	0	0	0	0	0	0	0	0	0	0	0	0	0	0	0	0	0	0	0	0	0	0	0	0	0	0	0	0	0	0	0	0	0	0	0	0	0	0	0	0	0	0	0	0	0	0	0	0	0	0	0	0	0	0	0	0	0	0	0	0	0	0	0	0	0	0	0	0	0	0	0	0	0	0	0	0	0	0	0	0	0	0	0	0	0	0	0	0	0	0	0	0	0	0	0	0	0	0	0	0	0	0	0	0	0	0	0	0	0	0	0	0	0	0	0	0	0	0	0	0	0	0	0	0	0	0	0	0	0	0	0	0	0	0	0	0	0	0	0	0	0	0	0	0	0	0	0	0	0	0	0	0	0	0	0	0	0	0	0	0	0	0	0	0	0	0	0	0	0	0	0	0	0	0	0	0	0	0	0	0	0	0	0	0	0	0	0	0	0	0	0	0	0	0	0	0	0	0	0	0	0	0	0	0	0	0	0	0	0	0	0	0	0	0	0	0	0	0	0	0	0	0	0	0	0	0	0	0	0	0	0	0	0	0	0	0	0	0	0	0	0	0	0	0	0	0	0	0	0	0	0	0	0	0	0	0	0	0	0	0	0	0	NA	0	0	0	0	0	0	0	0	0	0	0	0	0	0	0	0	0	0	0	0	0	0	0	0	0	0	0	0	0	0	0	0	0	0	0	0	0	0	0	0	0	0	0	0	0	0	0	0	0	0	0	0	0	0	0	0	0	0	0	0	0	0	0	0	0	0	0	0	0	0	0	0	0	0	0	0	0	0	0	0	0	0	0	0	0	0	0	0	0	0	0	0	0	0	0	0	0	0	0	0	0	0	0	0	0	0	0	0	0	0	0	0	0	0	0	0	0	0	0	0	0	0	0	0	0	0	0	0	0	0	0	0	0	0	0	0	0	0	0	0	0	0	0	0	0	0	0	0	0	0	0	0	0	0	0	0	0	0	0	0	0	0	0	0	0	0	0	0	0	0	0	0	0	0	0	0	0	0	0	0	0	0	0	0	0	0	0	0	0	0	0	0	0	0	0	0	0	0	0	0	0	0	0	0	0	0	0	0	0	0	0	0	0	0	0	0	0	0	0	0	0	0	0	0	0	0	0	0	0	0	0	0	0	0	0	0	0	0	0	0	0	0	0	0	0	0	0	0	0	0	0	0	0	0	0	0	0	0	0	0	0	0	0	0	0	0	0	0	0	0	0	0	0	0	0	0	0	0	0	0	0	0	0	0	0	0	0	0	0	0	0	0	0	0	0	0	0	0	0	0	0	0	0	0	0	0	0	0	0	0	0	0	0	0	0	0	0	0	0	0	0	0	0	0	0	0	0	0	0	0	0	0	0	0	0	0	0	0	0	0	0	0	0	0	0	0	0	0	0	0	0	0	0	0	0	0	0	0	0	0	0	0	0	0	0	0	0	0	0	0	0	0	0	0	0	0	0	0	0	0	0	0	0	0	0	0	0	0	0	0	0	0	0	0	0	0	0	0	0	0	0	0	0	0	0	0	0	0	0	0	0	0	0	0	0	0	0	0	0	0	0	0	0	0	0	0	0	0	0	0	0	0	0	0	0	0	0	0	0	0	0	0	0	0	0	0	0	0	0	0	0	0	0	0	0	0	0	0	0	0	0	0	0	0	0	0	0	0	0	0	0	0	0	0	0	0	0	0	0	0	0	0	0	0	0	0	0	0	0	0	0	0	0	0	0	0	0	0	0	0	0	0	0	0	0	0	0	0	0	0	0	0	0	0	0	0	0	0	0	0	0	0	0	0	0	0	0	0	0	0	0	0	0	0	0	0	0	0	0	0	0	0	0	0	0	0	0	0	0	0	0	0	0	0	0	0	0	0	0	0	0	0	0	0	0	0	0	0	0	0	0	0	0	0	0	0
Vmn1r-ps128	2.99866	0	0	0	2.39665	0	0.668751	0.511085	2.61906	0	0	0	0	0	0	0	0	0	8.83576	16.3682	0	0	0	0	0	0	0	0	0.36676	0	0.319497	0	1.13042	0	0	0	0	0	0	0	0	0	6.49056	0	0	3.2607	1.18873	0	0	0	0	0.368447	0	0	0	0	0	0	1.6957	0	2.38059	0	0	1.16297	0	0	1.42322	0	0.271906	0	0.692278	0	0	0	0	3.23155	0	0	0	0	0	0	0.498255	0	0	0	0	0	0	0	12.0416	0	0	0	7.85907	0	0	0	2.16371	0	0.883746	0	0	0	0	0	0	0	0.642333	0	0	0	0	0	0	0	0.770143	0	0	0	0	0	0	0	0.882411	0	0.886695	0	0	0	0	0	0	0	0	0	0	0	0	0	2.64461	0	0	1.43892	0	0.542119	0	0	0	0	0	0	0	0	0	0	0	3.38346	1.63353	0	0	0	0	0	1.13256	0	0	3.27998	0	0	0	1.50168	0.610359	0	0	2.18269	0	0	0	0	0	0	10.1606	0	0	0	0	0	0	0	0	0	0	0	0	0	0	0	0	0	0.993072	0	0	0	0	0	0	0	1.11369	0	0	1.98192	0	0	0	0	0.539916	0	0	1.36465	0	4.68548	0	0	0	1.01296	0	0	1.01406	0	0	1.40166	0	0	0.734583	0	0	1.84844	3.05614	0	3.78789	0	0	0	0	0	0	0.555684	0	0	0	0	0	0	0	0	0	0	0	0.549068	0	0.444772	0	0	0	0	0	0	0	0	0	0	0	0	0	9.44465	0	0	0	0	0	0	0	0	8.84672	0	1.09033	0	0	0	0	0	0	0.527599	1.2352	0	0	0	0	0	0	1.29447	0	0	0	0	0	0	3.66143	0	0	0	0.524401	0	0	12.9292	0	0	0	0	0	0	0	0	0	0	0	0	0	0	0	0	44.7038	0	0	0	0	0	5.88055	0.557537	0	0	0	0	0	0	0	0	0	7.73549	0	0	0	1.82195	0	0	0	0	0.448762	0	5.90714	0	0	0	0	1.15527	0	1.01759	0	0	0	0	0	0	0	0	2.46596	0	0	0	NA	0	4.21255	0	0	0	0	0	0	0	0	0	0	0	0	0	0	0	0	0	0	0	0	4.43875	7.0526	0	0	0	0	0	0	0	0	0	0	0	0	0	0	0	0	0	0	0	0.733853	1.70835	0	0	0	0	0	0	0	0	0	0	0	0	0	0	0	0	0	0	0	0	0	0	0	0	0	1.9883	0	0	0	0	0	1.93121	0	0	0	0	0	128.479	0	0	0	6.73182	0	0	0	0	0	0	0	11.5422	15.0537	0	0	0	6.42723	0	0	0	0	0	0	0	0	0	0	0	0	0	0	0	0	0	0	0	0	0	0	0	0	0	0	0	0	0	0.775405	0	0	0	0	0	0	0	0	0	0	0	0	0	0	0	0	0	0	0	4.35499	0	0	0	0	0	0	0	0	0	0	0	0	0	0	0	0	0	0	1.40082	0	0	0	0	1.16775	0	0	0	0	0	9.55256	0	0	0	0	0	0	0	0	0	0	0	0	0	0	0	0	0	0	0	0	0	0	0	0	0	0	0	0	0	0	0	0	0	0	0	0	0	0	0	0	0	0	0	0	0	0	0	0	0	0	0	0	0	0	0	0	0	0	0	0	0	0	0	0	0	0	0	0	0	0	0	0	0	0	0	0	0	0	3.98618	0	0	0	0	0	0	0	0	0	0	0	0	0	0	0	0	0	0	0	0	0	0	0	0	0	0	0	0	0	0	0	0	0	0	0	0	1.98359	0	0	0	0	0	0	0	0	0	0	0	2.40561	0	0	0	0	0	0	0	0	0	0	0	0	0	0	0	0	0	0	0	0	0	0	0	14.4677	0	0	0	0	0	0	0	0	0	0	0	0	0	0	0	0	0	0	0	0	0	0	0	0	0	0	0	0	0	0	0	0	0.411773	0	0	0	0	0	0	0	0	0	0	0	0	0	0	0	0	0	0	0	0	0	0	0	0	0	0	0	0.57072	0	0	0	0	0	0	0	0	0	0	0	0	0	0	0	0	4.06721	0	0	0	0	0	3.11051	0	0	0	0	0	0	0	0	0	0	0	0	0	0	0	0	0	0	1.71446	0	0	0	0	0	0	0	0	0	0	0	0	0	0	0	0	0	0	0	5.16879	0	10.1606	0	1.06474	0	0	0	0	0	0	0	0	0	0	0	1.83717	0	0	0	0	0	0	0	0	0	0	0	0	0	0	0	0	10.154	0	0	0	0	5.90674	0	0	0	8.7524	0	0	0	0	0	0	0	0	0	0	0	0	0	0	0	0	0	0	13.1948	0	0	0	0	3.17864	0	0	0	0	0	0	0	0	0	0	0	0	0	0	0	0	0	2.65325	0	0	0	0	0	0	0	0	3.41308	0	0	0	0	0	24.4418	0	0	0	0	0	0	0	0	0	0	0	0	0	0	0	0	0	0	0	0	0	0
Vmn1r-ps132	0	0	0	0	0	0	0	0	0	0	0	0	0	0	0	0	0	0	0	0	0	0	0	0	0	0	0	0	0	0	0	0	0	0	0	0	0	0	0	0	0	0	0	0	0	0	0	0	0	0	0	0	0	0	0	0	0	0	0	0	0	0	0	0	0	0	0	0	0	0	0	0	0	0	0	0	0	0	0	0	0	0	0	0	0	0	0	0	0	0	0	0	0	0	0	0	0	0	0	0	0	0	0	0	0	0	0	0	0	0	0	0	0	0	0	0	0	0	0	0	0	0	0	0	0	0	0	0	0	0	0	0	0	0	0	0	0	0	0	0	0	0	0	0	0	0	0	0	0	0	0	0	0	0	0	0	0	0	0	0	0	0	0	0	0	0	0	0	0	0	0	0	0	0	0	0	0	0	0	0	0	0	0	0	0	0	0	0	0	0	0	0	0	0	0	0	0	0	0	0	0	0	0	0	0	0	0	0	0	0	0	0	0	0	0	0	0	0	0	0	0	0	0	0	0	0	0	0	0	0	0	0	0	0	0	0	0	0	0	0	0	0	0	0	0	0	0	0	0	0	0	0	0	0	0	0	0	0	0	0	0	0	0	0	0	0	0	0	0	0	0	0	0	0	0	0	0	0	0	0	0	0	0	0	0	0	0	0	0	0	0	0	0	0	0	0	0	0	0	0	0	0	0	0	0	0	0	0	0	0	0	0	0	0	0	0	0	0	0	0	0	0	0	0	0	0	0	0	0	0	0	0	0	0	0	0	0	0	0	0	0	0	0	0	0	0	0	0	0	0	0	0	0	0	0	0	0	0	0	0	0	0	0	0	0	0	0	0	0	0	0	0	0	0	0	0	0	0	0	0	NA	0	0	0	0	0	0	0	0	0	0	0	0	0	0	0	0	0	0	0	0	0	0	0	0	0	0	0	0	0	0	0	0	0	0	0	0	0	0	0	0	0	0	0	0	0	0	0	0	0	0	0	0	0	0	0	0	0	0	0	0	0	0	0	0	0	0	0	0	0	0	0	0	0	0	0	0	0	0	0	0	0	0	0	0	0	0	0	0	0	0	0	0	0	0	0	0	0	0	0	0	0	0	0	0	0	0	0	0	0	0	0	0	0	0	0	0	0	0	0	0	0	0	0	0	0	0	0	0	0	0	0	0	0	0	0	0	0	0	0	0	0	0	0	0	0	0	0	0	0	0	0	0	0	0	0	0	0	0	0	0	0	0	0	0	0	0	0	0	0	0	0	0	0	0	0	0	0	0	0	0	0	0	0	0	0	0	0	0	0	0	0	0	0	0	0	0	0	0	0	0	0	0	0	0	0	0	0	0	0	0	0	0	0	0	0	0	0	0	0	0	0	0	0	0	0	0	0	0	0	0	0	0	0	0	0	0	0	0	0	0	0	0	0	0	0	0	0	0	0	0	0	0	0	0	0	0	0	0	0	0	0	0	0	0	0	0	0	0	0	0	0	0	0	0	0	0	0	0	0	0	0	0	0	0	0	0	0	0	0	0	0	0	0	0	0	0	0	0	0	0	0	0	0	0	0	0	0	0	0	0	0	0	0	0	0	0	0	0	0	0	0	0	0	0	0	0	0	0	0	0	0	0	0	0	0	0	0	0	0	0	0	0	0	0	0	0	0	0	0	0	0	0	0	0	0	0	0	0	0	0	0	0	0	0	0	0	0	0	0	0	0	0	0	0	0	0	0	0	0	0	0	0	0	0	0	0	0	0	0	0	0	0	0	0	0	0	0	0	0	0	0	0	0	0	0	0	0	0	0	0	0	0	0	0	0	0	0	0	0	0	0	0	0	0	0	0	0	0	0	0	0	0	0	0	0	0	0	0	0	0	0	0	0	0	0	0	0	0	0	0	0	0	0	0	0	0	0	0	0	0	0	0	0	0	0	0	0	0	0	0	0	0	0	0	0	0	0	0	0	0	0	0	0	0	0	0	0	0	0	0	0	0	0	0	0	0	0	0	0	0	0	0	0	0	0	0	0	0	0	0	0	0	0	0	0	0	0	0	0	0	0	0	0	0	0	0	0	0	0	0	0	0	0	0	0	0	0	0	0	0	0	0	0	0	0	0	0	0	0	0	0	0	0	0	0	0	0	0	0	0	0	0	0	0	0	0	0	0	0	0	0	0	0	0	0	0
Vmn1r-ps135	0	0	0	11.4524	0	0	0	0	0	0	3.64109	3.09939	0	0	0	0	0	3.19227	0	0	0.847265	9.59348	0	0	0	10.9933	0	0	0	0	0	0	0	0	0	0	0	0	0	0	0	0	0	0	0	0	0	0	0	0	0	0	0	0	0	0	4.6601	6.61169	0	0	0	0	1.896	0	0	4.37299	0	0	0	0	0	0	0	2.92121	0	0	0	0	0	1.75726	0	0	0	0	0	0	0	0	0	0	0	0	0	0	0	0	0	0	0	0	0	0	0	0	0	0	0	0	0	0	0	1.96464	0	0	0	0	2.25348	0	0	0	0	0	0	2.16808	11.0231	0	0	0	0	0	0	4.64439	0	0	0	0	0	0	0	0	0	0	4.58549	0	4.04232	0	0	0	0	1.61924	0	0	0	0	0	1.51802	0	0	5.01631	7.69816	0	0	0	0	0	0	0	0	0	0	0.573615	0	0	0	0	0	0	0	0	3.35189	0	12.0976	0	0	0	0	0	0	0	0	0	0	0	0	0	0	0	0	0	0	0	0	0	0	5.26965	0	3.19205	2.45321	0	5.76333	0	0	0	0	0	0	0	0	0	0	0	0	0	0	0	0	0	0	0	0	0	0	0	0	0	0	3.14361	0	0	0	1.74476	0	0	0	0	11.7489	0	0	0	0	8.11429	0	0	0	0	0	0	0	0	0	0	0	3.20556	0	0	0	0	16.6607	0	0	0	0	0	0	0	0	0	0	0	0	0	4.564	0	0	0	0	0	0	0	0	0	0	0	3.38106	0	0	0	17.7046	0	0	0	0	0	24.3389	0.878887	0	0	0	0	3.23075	4.97895	0	0	0	0	0.632372	0	0	0	0	0	0	3.17666	0	0	0	0	0	0	0	0	0	0	0	0	0	3.96614	0	2.23108	0	2.69871e-05	0	0	0	0	0	0	0	52.4122	0	0	3.13086	0	0	0	0	0	14.7695	0	0	0	0	0	0	0	0	0	0	0	0	3.92682	0	0	11.3544	0.760352	0	0	0	0	6.25885	NA	1.5146	0	0	10.3467	0	0	0	0	0	0	0	0	26.6628	5.67777	0	0	0	0	0	0	0	0	0	0	0	2.66314	0	0	0	0	0	0	0	3.04838	0	0	0	0	0	0	4.69599	0	3.40955	0	0	0	0	0	7.64578	0	0	0	0	0	0	0	0	0	0	0	0	0	3.5871	0	0	0	0	0	0	2.37898	0	0	0	0	2.41844	0	0	0	0	0	0	0	0	0	0	0	0.410244	0	0	0	0	0	0	0	0	24.5023	0	0	0	0	0	0	0	0	0	0	0	0	0	0	0	0	0	0	0	0	0	0	0	0	0	0	0	0	0	0	0	0	0	0	0	0	24.9605	2.55961	0	0	0	0	0	0	0	0	0	0	0	0	0	23.4571	0	0	0	0	0	0	0	0	0	0	0	0	0	0	0	0	0	0	0	7.89685	0	0	0	0	0	0	0	0	0	0.990104	13.9993	0	0	16.6168	21.5242	0	0	0	0	0	0	0	0	0	0	0	0	0	0	0	0	0	0	0	0	0	0	0	0	0	0	0	0	0	0	0	0	0	0	0	0	0	0	0	0	0	0	0	0	0	0	0	0	0	0	0	0	0	0	0	0	0	0	0	0	0	0	0	0	0	0	0	0	0	0	0	0	0	0	0	0	0	0	0	0	0	0	0	0	0	0	0	0	30.0479	1.45003	22.7207	0	0	0	0	0	0	0	0	0	0	0	0	0	0	2.36397	0	6.91912	0	0	4.00609	0	0	0	3.03111	0	18.4675	9.72853	0	0	3.06589	0	0	51.1042	0	0	0	0	27.9856	0	0	0	0	0	0	0	0	0	0	0	0	0	0	0	0	0	0	0	0	0	0	0	0	0	0	0	11.7583	0	0	0	0	0	3.24556	0	4.78074	0	0	0	0	0	0	0	0	0	0	0	0	0	0	0	0	7.24884	0	5.53346	0	7.46905	0	0	0	0	0	0	0	8.14624	0	0	0	0	0	0	0	0	0	0	0	0	0	0	0	6.07262	0	0	0	0	0	0	0	0	0	279.851	0	0	0	22.8117	0	0	18.3204	0	0	0	0	0	0	0	0	0	0	0	0	0	0	0	0	0	0	0	0	0	0	0	0	0	0	0	0	6.89521	0	0	0	0	0	0	0	0	0	0	0	0	11.4143	7.63823	0	1.52844	0	0	0	2.10546	0	0	0	0	0	0	0	0	0	0	0	0	0	0	0	0	0	0	0	0	0	0	0	0	0	0	0	0	0	0	0	1.24113	0	0	0	0	0	0	0	0	0	0	9.7887	0	0	12.5307	0	0	34.7161	0	0	0	0	0	0	0	0	0	0	0	0	0	0	0	0	0	0	0	0	0	0	0	0	0	14.3446	0	0	0	0	0	0	0	0	23.8134	0	0	0	0	0	0	0	0	0	0	0	0	0	0	0	0	0	0	0	0	0	0	0	0	0	0	0	0	0	0	0	0	0
Vmn1r-ps14	0	0	0	0	0	0	0	0	0	0	0	0	0	0	0	0	0	0	0	0	0	0	0	0	0	0	0	0	0	0	0	0	0	0	0	0	0	0	0	0	0	0	0	0	0	0	0	0	0	0	0	0	0	0	0	0	0	0	0	0	0	0	0	0	0	0	0	0	0	0	0	0	0	0	0	0	0	0	0	0	0	0	0	0	0	0	0	0	0	0	0	0	0	0	0	0	0	0	0	0	0	0	0	0	0	0	0	0	0	0	0	0	0	0	0	0	0	0	0	0	0	0	0	0	0	0	0	0	0	0	0	0	0	0	0	0	0	0	0	0	0	0	0	0	0	0	0	0	0	0	0	0	0	0	0	0	0	0	0	0	0	0	0	0	0	0	0	0	0	0	0	0	0	0	0	0	0	0	0	0	0	0	0	0	0	0	0	0	0	0	0	0	0	0	0	0	0	0	0	0	0	0	0	0	0	0	0	0	0	0	0	0	0	0	0	0	0	0	0	0	0	0	0	0	0	0	0	0	0	0	0	0	0	0	0	0	0	0	0	0	0	0	0	0	0	0	0	0	0	0	0	0	0	0	0	0	0	0	0	0	0	0	0	0	0	0	0	0	0	0	0	0	0	0	0	0	0	0	0	0	0	0	0	0	0	0	0	0	0	0	0	0	0	0	0	0	0	0	0	0	0	0	0	0	0	0	0	0	0	0	0	0	0	0	0	0	0	0	0	0	0	0	0	0	0	0	0	0	0	0	0	0	0	0	0	0	0	0	0	0	0	0	0	0	0	0	0	0	0	0	0	0	0	0	0	0	0	0	0	0	0	0	0	0	0	0	0	0	0	0	0	0	0	0	0	0	0	0	0	0	NA	0	0	0	0	0	0	0	0	0	0	0	0	0	0	0	0	0	0	0	0	0	0	0	0	0	0	0	0	0	0	0	0	0	0	0	0	0	0	0	0	0	0	0	0	0	0	0	0	0	0	0	0	0	0	0	0	0	0	0	0	0	0	0	0	0	0	0	0	0	0	0	0	0	0	0	0	0	0	0	0	0	0	0	0	0	0	0	0	0	0	0	0	0	0	0	0	0	0	0	0	0	0	0	0	0	0	0	0	0	0	0	0	0	0	0	0	0	0	0	0	0	0	0	0	0	0	0	0	0	0	0	0	0	0	0	0	0	0	0	0	0	0	0	0	0	0	0	0	0	0	0	0	0	0	0	0	0	0	0	0	0	0	0	0	0	0	0	0	0	0	0	0	0	0	0	0	0	0	0	0	0	0	0	0	0	0	0	0	0	0	0	0	0	0	0	0	0	0	0	0	0	0	0	0	0	0	0	0	0	0	0	0	0	0	0	0	0	0	0	0	0	0	0	0	0	0	0	0	0	0	0	0	0	0	0	0	0	0	0	0	0	0	0	0	0	0	0	0	0	0	0	0	0	0	0	0	0	0	0	0	0	0	0	0	0	0	0	0	0	0	0	0	0	0	0	0	0	0	0	0	0	0	0	0	0	0	0	0	0	0	0	0	0	0	0	0	0	0	0	0	0	0	0	0	0	0	0	0	0	0	0	0	0	0	0	0	0	0	0	0	0	0	0	0	0	0	0	0	0	0	0	0	0	0	0	0	0	0	0	0	0	0	0	0	0	0	0	0	0	0	0	0	0	0	0	0	0	0	0	0	0	0	0	0	0	0	0	0	0	0	0	0	0	0	0	0	0	0	0	0	0	0	0	0	0	0	0	0	0	0	0	0	0	0	0	0	0	0	0	0	0	0	0	0	0	0	0	0	0	0	0	0	0	0	0	0	0	0	0	0	0	0	0	0	0	0	0	0	0	0	0	0	0	0	0	0	0	0	0	0	0	0	0	0	0	0	0	0	0	0	0	0	0	0	0	0	0	0	0	0	0	0	0	0	0	0	0	0	0	0	0	0	0	0	0	0	0	0	0	0	0	0	0	0	0	0	0	0	0	0	0	0	0	0	0	0	0	0	0	0	0	0	0	0	0	0	0	0	0	0	0	0	0	0	0	0	0	0	0	0	0	0	0	0	0	0	0	0	0	0	0	0	0	0	0	0	0	0	0	0	0	0	0	0	0	0	0	0	0	0	0	0	0	0	0	0	0	0	0	0	0	0	0	0	0	0	0	0	0	0	0	0	0	0	0	0
Vmn1r-ps141	0	0	0	0	0	0	0	0	0	0	0	0	0	0	0	0	0	0	0	0	0	0	0	0	0	0	0	0	0	0	0	0	0	0	0	0	0	0	0	0	0	0	0	0	0	0	0	0	0	0	0	0	0	0	0	0	0	0	0	0	0	0	0	0	0	0	0	0	0	0	0	0	0	0	0	0	0	0	0	0	0	0	0	0	0	0	0	0	0	0	0	0	0	0	0	0	0	0	0	0	0	0	0	0	0	0	0	0	0	0	0	0	0	0	0	0	0	0	0	0	0	0	0	0	0	0	0	0	0	0	0	0	0	0	0	0	0	0	0	0	0	0	0	0	0	0	0	0	0	0	0	0	0	0	0	0	0	0	0	0	0	0	0	0	0	0	0	0	0	0	0	0	0	0	0	0	0	0	0	0	0	0	0	0	0	0	0	0	0	0	0	0	0	0	0	0	0	0	0	0	0	0	0	0	0	0	0	0	0	0	0	0	0	0	0	0	0	0	0	0	0	0	0	0	0	0	0	0	0	0	0	0	0	0	0	0	0	0	0	0	0	0	0	0	0	0	0	0	0	0	0	0	0	0	0	0	0	0	0	0	0	0	0	0	0	0	0	0	0	0	0	0	0	0	0	0	0	0	0	0	0	0	0	0	0	0	0	0	0	0	0	0	0	0	0	0	0	0	0	0	0	0	0	0	0	0	0	0	0	0	0	0	0	0	0	0	0	0	0	0	0	0	0	0	0	0	0	0	0	0	0	0	0	0	0	0	0	0	0	0	0	0	0	0	0	0	0	0	0	0	0	0	0	0	0	0	0	0	0	0	0	0	0	0	0	0	0	0	0	0	0	0	0	0	0	0	0	0	0	0	NA	0	0	0	0	0	0	0	0	0	0	0	0	0	0	0	0	0	0	0	0	0	0	0	0	0	0	0	0	0	0	0	0	0	0	0	0	0	0	0	0	0	0	0	0	0	0	0	0	0	0	0	0	0	0	0	0	0	0	0	0	0	0	0	0	0	0	0	0	0	0	0	0	0	0	0	0	0	0	0	0	0	0	0	0	0	0	0	0	0	0	0	0	0	0	0	0	0	0	0	0	0	0	0	0	0	0	0	0	0	0	0	0	0	0	0	0	0	0	0	0	0	0	0	0	0	0	0	0	0	0	0	0	0	0	0	0	0	0	0	0	0	0	0	0	0	0	0	0	0	0	0	0	0	0	0	0	0	0	0	0	0	0	0	0	0	0	0	0	0	0	0	0	0	0	0	0	0	0	0	0	0	0	0	0	0	0	0	0	0	0	0	0	0	0	0	0	0	0	0	0	0	0	0	0	0	0	0	0	0	0	0	0	0	0	0	0	0	0	0	0	0	0	0	0	0	0	0	0	0	0	0	0	0	0	0	0	0	0	0	0	0	0	0	0	0	0	0	0	0	0	0	0	0	0	0	0	0	0	0	0	0	0	0	0	0	0	0	0	0	0	0	0	0	0	0	0	0	0	0	0	0	0	0	0	0	0	0	0	0	0	0	0	0	0	0	0	0	0	0	0	0	0	0	0	0	0	0	0	0	0	0	0	0	0	0	0	0	0	0	0	0	0	0	0	0	0	0	0	0	0	0	0	0	0	0	0	0	0	0	0	0	0	0	0	0	0	0	0	0	0	0	0	0	0	0	0	0	0	0	0	0	0	0	0	0	0	0	0	0	0	0	0	0	0	0	0	0	0	0	0	0	0	0	0	0	0	0	0	0	0	0	0	0	0	0	0	0	0	0	0	0	0	0	0	0	0	0	0	0	0	0	0	0	0	0	0	0	0	0	0	0	0	0	0	0	0	0	0	0	0	0	0	0	0	0	0	0	0	0	0	0	0	0	0	0	0	0	0	0	0	0	0	0	0	0	0	0	0	0	0	0	0	0	0	0	0	0	0	0	0	0	0	0	0	0	0	0	0	0	0	0	0	0	0	0	0	0	0	0	0	0	0	0	0	0	0	0	0	0	0	0	0	0	0	0	0	0	0	0	0	0	0	0	0	0	0	0	0	0	0	0	0	0	0	0	0	0	0	0	0	0	0	0	0	0	0	0	0	0	0	0	0	0	0	0	0	0	0	0	0	0	0	0	0	0	0	0	0	0	0	0	0	0	0	0	0	0	0	0	0	0	0	0	0	0	0
Vmn1r-ps142	0	0	0	0	0	0	0	0	0	0	0	0	0	0	0	0	0	0	0	0	0	0	0	0	0	0	0	0	0	0	0	0	0	0	0	0	0	0	0	0	0	0	0	0	0	0	0	0	0	0	0	0	0	0	0	0	0	0	0	0	0	0	0	0	0	0	0	0	0	0	0	0	0	0	0	0	0	0	0	0	0	0	0	0	0	0	0	0	0	0	0	0	0	0	0	0	0	0	0	0	0	0	0	0	0	0	0	0	0	0	0	0	0	0	0	0	0	0	0	0	0	0	0	0	0	0	0	0	0	0	0	0	0	0	0	0	0	0	0	0	0	0	0	0	0	0	0	0	0	0	0	0	0	0	0	0	0	0	0	0	0	0	0	0	0	0	0	0	0	0	0	0	0	0	0	0	0	0	0	0	0	0	0	0	0	0	0	0	0	0	0	0	0	0	0	0	0	0	0	0	0	0	0	0	0	0	0	0	0	0	0	0	0	0	0	0	0	0	0	0	0	0	0	0	0	0	0	0	0	0	0	0	0	0	0	0	0	0	0	0	0	0	0	0	0	0	0	0	0	0	0	0	0	0	0	0	0	0	0	0	0	0	0	0	0	0	0	0	0	0	0	0	0	0	0	0	0	0	0	0	0	0	0	0	0	0	0	0	0	0	0	0	0	0	0	0	0	0	0	0	0	0	0	0	0	0	0	0	0	0	0	0	0	0	0	0	0	0	0	0	0	0	0	0	0	0	0	0	0	0	0	0	0	0	0	0	0	0	0	0	0	0	0	0	0	0	0	0	0	0	0	0	0	0	0	0	0	0	0	0	0	0	0	0	0	0	0	0	0	0	0	0	0	0	0	0	0	0	0	0	NA	0	0	0	0	0	0	0	0	0	0	0	0	0	0	0	0	0	0	0	0	0	0	0	0	0	0	0	0	0	0	0	0	0	0	0	0	0	0	0	0	0	0	0	0	0	0	0	0	0	0	0	0	0	0	0	0	0	0	0	0	0	0	0	0	0	0	0	0	0	0	0	0	0	0	0	0	0	0	0	0	0	0	0	0	0	0	0	0	0	0	0	0	0	0	0	0	0	0	0	0	0	0	0	0	0	0	0	0	0	0	0	0	0	0	0	0	0	0	0	0	0	0	0	0	0	0	0	0	0	0	0	0	0	0	0	0	0	0	0	0	0	0	0	0	0	0	0	0	0	0	0	0	0	0	0	0	0	0	0	0	0	0	0	0	0	0	0	0	0	0	0	0	0	0	0	0	0	0	0	0	0	0	0	0	0	0	0	0	0	0	0	0	0	0	0	0	0	0	0	0	0	0	0	0	0	0	0	0	0	0	0	0	0	0	0	0	0	0	0	0	0	0	0	0	0	0	0	0	0	0	0	0	0	0	0	0	0	0	0	0	0	0	0	0	0	0	0	0	0	0	0	0	0	0	0	0	0	0	0	0	0	0	0	0	0	0	0	0	0	0	0	0	0	0	0	0	0	0	0	0	0	0	0	0	0	0	0	0	0	0	0	0	0	0	0	0	0	0	0	0	0	0	0	0	0	0	0	0	0	0	0	0	0	0	0	0	0	0	0	0	0	0	0	0	0	0	0	0	0	0	0	0	0	0	0	0	0	0	0	0	0	0	0	0	0	0	0	0	0	0	0	0	0	0	0	0	0	0	0	0	0	0	0	0	0	0	0	0	0	0	0	0	0	0	0	0	0	0	0	0	0	0	0	0	0	0	0	0	0	0	0	0	0	0	0	0	0	0	0	0	0	0	0	0	0	0	0	0	0	0	0	0	0	0	0	0	0	0	0	0	0	0	0	0	0	0	0	0	0	0	0	0	0	0	0	0	0	0	0	0	0	0	0	0	0	0	0	0	0	0	0	0	0	0	0	0	0	0	0	0	0	0	0	0	0	0	0	0	0	0	0	0	0	0	0	0	0	0	0	0	0	0	0	0	0	0	0	0	0	0	0	0	0	0	0	0	0	0	0	0	0	0	0	0	0	0	0	0	0	0	0	0	0	0	0	0	0	0	0	0	0	0	0	0	0	0	0	0	0	0	0	0	0	0	0	0	0	0	0	0	0	0	0	0	0	0	0	0	0	0	0	0	0	0	0	0	0	0	0	0	0	0	0	0	0	0	0	0	0	0	0	0	0	0	0	0
Vmn1r-ps143	0	0	0	0	0	0	0	0	0	0	0	0	0	0	0	0	0	0	0	0	0	0	0	0	0	0	0	0	0	0	0	0	0	0	0	0	0	0	0	0	0	0	0	0	0	0	0	0	0	0	0	0	0	0	0	0	0	0	0	0	0	0	0	0	0	0	0	0	0	0	0	0	0	0	0	0	0	0	0	0	0	0	0	0	0	0	0	0	0	0	0	0	0	0	0	0	0	0	0	0	0	0	0	0	0	0	0	0	0	0	0	0	0	0	0	0	0	0	0	0	0	0	0	0	0	0	0	0	0	0	0	0	0	0	0	0	0	0	0	0	0	0	0	0	0	0	0	0	0	0	0	0	0	0	0	0	0	0	0	0	0	0	0	0	0	0	0	0	0	0	0	0	0	0	0	0	0	0	0	0	0	0	0	0	0	0	0	0	0	0	0	0	0	0	0	0	0	0	0	0	0	0	0	0	0	0	0	0	0	0	0	0	0	0	0	0	0	0	0	0	0	0	0	0	0	0	0	0	0	0	0	0	0	0	0	0	0	0	0	0	0	0	0	0	0	0	0	0	0	0	0	0	0	0	0	0	0	0	0	0	0	0	0	0	0	0	0	0	0	0	0	0	0	0	0	0	0	0	0	0	0	0	0	0	0	0	0	0	0	0	0	0	0	0	0	0	0	0	0	0	0	0	0	0	0	0	0	0	0	0	0	0	0	0	0	0	0	0	0	0	0	0	0	0	0	0	0	0	0	0	0	0	0	0	0	0	0	0	0	0	0	0	0	0	0	0	0	0	0	0	0	0	0	0	0	0	0	0	0	0	0	0	0	0	0	0	0	0	0	0	0	0	0	0	0	0	0	0	0	0	NA	0	0	0	0	0	0	0	0	0	0	0	0	0	0	0	0	0	0	0	0	0	0	0	0	0	0	0	0	0	0	0	0	0	0	0	0	0	0	0	0	0	0	0	0	0	0	0	0	0	0	0	0	0	0	0	0	0	0	0	0	0	0	0	0	0	0	0	0	0	0	0	0	0	0	0	0	0	0	0	0	0	0	0	0	0	0	0	0	0	0	0	0	0	0	0	0	0	0	0	0	0	0	0	0	0	0	0	0	0	0	0	0	0	0	0	0	0	0	0	0	0	0	0	0	0	0	0	0	0	0	0	0	0	0	0	0	0	0	0	0	0	0	0	0	0	0	0	0	0	0	0	0	0	0	0	0	0	0	0	0	0	0	0	0	0	0	0	0	0	0	0	0	0	0	0	0	0	0	0	0	0	0	0	0	0	0	0	0	0	0	0	0	0	0	0	0	0	0	0	0	0	0	0	0	0	0	0	0	0	0	0	0	0	0	0	0	0	0	0	0	0	0	0	0	0	0	0	0	0	0	0	0	0	0	0	0	0	0	0	0	0	0	0	0	0	0	0	0	0	0	0	0	0	0	0	0	0	0	0	0	0	0	0	0	0	0	0	0	0	0	0	0	0	0	0	0	0	0	0	0	0	0	0	0	0	0	0	0	0	0	0	0	0	0	0	0	0	0	0	0	0	0	0	0	0	0	0	0	0	0	0	0	0	0	0	0	0	0	0	0	0	0	0	0	0	0	0	0	0	0	0	0	0	0	0	0	0	0	0	0	0	0	0	0	0	0	0	0	0	0	0	0	0	0	0	0	0	0	0	0	0	0	0	0	0	0	0	0	0	0	0	0	0	0	0	0	0	0	0	0	0	0	0	0	0	0	0	0	0	0	0	0	0	0	0	0	0	0	0	0	0	0	0	0	0	0	0	0	0	0	0	0	0	0	0	0	0	0	0	0	0	0	0	0	0	0	0	0	0	0	0	0	0	0	0	0	0	0	0	0	0	0	0	0	0	0	0	0	0	0	0	0	0	0	0	0	0	0	0	0	0	0	0	0	0	0	0	0	0	0	0	0	0	0	0	0	0	0	0	0	0	0	0	0	0	0	0	0	0	0	0	0	0	0	0	0	0	0	0	0	0	0	0	0	0	0	0	0	0	0	0	0	0	0	0	0	0	0	0	0	0	0	0	0	0	0	0	0	0	0	0	0	0	0	0	0	0	0	0	0	0	0	0	0	0	0	0	0	0	0	0	0	0	0	0	0	0	0	0	0	0	0	0	0	0	0	0	0	0	0	0	0	0	0	0	0
Vmn1r-ps144	0	0	0	0	0	0	0	0	0	0	0	0	0	0	0	0	0	0	0	0	0	0	0	0	0	0	0	0	0	0	0	0	0	0	0	0	0	0	0	0	0	0	0	0	0	0	0	0	0	37.1976	0	0	0	0	0	0	0	0	0	0	0	0	0	0	0	0	0	0	0	0	0	0	0	0	0	0	0	0	0	0	0	0	0	0	0	0	0	0	0	0	0	0	0	0	0	0	0	0	0	0	0	0	0	0	0	0	0	0	0	0	0	0	0	0	0	0	0	0	0	0	0	0	0	0	0	0	0	0	0	0	0	0	0	0	0	0	0	0	0	0	0	0	0	0	0	0	0	0	0	0	0	0	0	0	0	0	0	0	0	0	0	0	0	0	0	0	0	0	0	0	0	0	0	0	0	0	0	0	0	0	0	0	0	0	0	0	0	0	0	0	0	0	0	0	0	0	0	0	0	0	0	0	0	0	0	0	0	0	0	0	0	0	0	0	0	0	0	0	0	0	0	0	0	0	0	0	0	0	0	0	0	0	0	0	0	0	0	0	0	0	0	0	0	0	0	0	0	0	0	0	0	0	0	0	0	0	0	0	0	0	0	0	0	0	0	0	0	0	0	0	0	0	0	0	0	0	0	0	0	0	0	0	0	0	0	0	0	0	0	0	0	0	0	0	0	0	0	0	0	0	0	0	0	0	0	0	0	0	0	0	0	0	0	0	0	0	0	0	0	0	0	0	0	0	0	0	0	0	0	0	0	0	0	0	0	0	0	0	0	0	0	0	0	0	0	0	0	0	0	0	0	0	0	0	0	0	0	0	0	0	0	0	0	0	0	0	0	0	0	0	0	0	0	0	0	0	0	0	0	0	NA	0	0	0	0	0	0	0	0	0	0	0	0	0	0	0	0	0	0	0	0	0	0	0	0	0	0	0	0	0	0	0	0	0	0	0	0	0	0	0	0	0	0	0	0	0	0	0	0	0	0	0	0	0	0	0	0	0	0	0	0	0	0	0	0	0	0	0	0	0	0	0	0	0	0	0	0	0	0	0	0	0	0	0	0	0	0	0	0	0	0	0	0	0	0	0	0	0	0	0	0	0	0	0	0	0	0	0	0	0	0	0	0	0	0	0	0	0	0	0	0	0	0	0	0	0	0	0	0	0	0	0	0	0	0	0	0	0	0	0	0	0	0	0	0	0	0	0	0	0	0	0	0	0	0	0	0	0	0	0	0	0	0	0	0	0	0	0	0	0	0	0	0	0	0	0	0	0	0	0	0	0	0	0	0	0	0	0	0	0	0	0	0	0	0	0	0	0	0	0	0	0	0	0	0	0	0	0	0	0	0	0	0	0	0	0	0	0	0	0	0	0	0	0	0	0	0	0	0	0	0	0	0	0	0	0	0	0	0	0	0	0	0	0	0	0	0	0	0	0	0	0	0	0	0	0	0	0	0	0	0	0	0	0	0	0	0	0	0	0	0	0	0	0	0	0	0	0	0	0	0	0	0	0	0	0	0	0	0	0	0	0	0	0	0	0	0	0	0	0	0	0	0	0	0	0	0	0	0	0	0	0	0	0	0	0	0	0	0	0	0	0	0	0	0	0	0	0	0	0	0	0	0	0	0	0	0	0	0	0	0	0	0	0	0	0	0	0	0	0	0	0	0	0	0	0	0	0	0	0	0	0	0	0	0	0	0	0	0	0	0	0	0	0	0	0	0	0	0	0	0	0	0	0	0	0	0	0	0	0	0	0	0	0	0	0	0	0	0	0	0	0	0	0	0	0	0	0	0	0	0	0	0	0	0	0	0	0	0	0	0	0	0	0	0	0	0	0	0	0	0	0	0	0	0	0	0	0	0	0	0	0	0	0	0	0	0	0	0	0	0	0	0	0	0	0	0	0	0	0	0	0	0	0	0	0	0	0	0	0	0	0	0	0	0	0	0	0	0	0	0	0	0	0	0	0	0	0	0	0	0	0	0	0	0	0	0	0	0	0	0	0	0	0	0	0	0	0	0	0	0	0	0	0	0	0	0	0	0	0	0	0	0	0	0	0	0	0	0	0	0	0	0	0	0	0	0	0	0	0	0	0	0	0	0	0	0	0	0	0	0	0	0	0	0	0	0	0	0	0	0	0	0	0	0	0	0	0	0	0	0	0	0	0	0	0	0
Vmn1r-ps145	0	0	0	0	0	0	0	0	15.7147	0	0	0	0	0	0	0	0	0	0	0	0	0	0	0	0	0	0	0	0	72.6345	0	0	0	2.55429	0	0	0	0	0	0	0	0	0	0	0	0	0	0	0	0	0	0	0	0	0	0	0	0	0	0	0	0	0	0	0	0	0	0	0	0	0	0	0	0	0	0	0	0	0	0	0	0	0	0	0	0	0	0	0	0	0	0	0	0	0	0	0	0	0	0	0	0	0	0	0	0	0	0	0	0	0	39.0966	0	0	0	0	0	0	0	0	0	0	0	0	0	0	0	0	0	0	0	0	0	0	0	0	0	0	0	0	0	0	31.8246	0	0	0	0	0	0	0	0	0	0	0	0	0	0	0	0	0	0	0	0	0	0	0	0	0	0	0	0	0	0	0	0	0	0	0	0	0	0	0	0	0	0	0	0	0	0	0	0	0	0	0	0	0	0	0	0	0	36.1597	0	0	0	0	0	0	0	0	0	0	0	0	0	0	0	0	0	0	0	0	0	0	0	0	0	0	0	0	0	0	0	0	0	0	0	0	0	0	0	0	0	0	0	0	0	0	0	0	0	0	0	0	0	0	0	0	0	0	0	0	0	0	0	0	0	0	0	0	0	0	0	0	0	0	0	0	0	0	0	181.16	0	0	0	0	0	0	0	0	0	0	0	0	0	0	0	0	0	0	0	0	0	42.831	0	0	0	0	0	0	0	0	0	0	0	0	0	0	0	0	0	0	0	0	0	0	0	0	0	0	0	0	4.05627	0	0	0	0	0	0	0	0	0	0	0	0	0	0	0	0	0	0	0	0	0	0	0	0	0	0	0	184.269	0	0	0	0	0	0	0	0	0	0	110.258	0	0	0	0	0	0	0	0	0	NA	0	49.8806	13.9573	0	0	0	0	0	0	0	0	0	0	0	0	0	0	0	0	0	0	0	65.3835	0	0	0	0	0	0	0	0	0	0	0	0	0	0	0	0	0	0	0	0	0	0	0	0	0	0	0	0	0	0	174.532	0	0	0	0	0	0	0	0	0	0	0	0	0	0	0	0	0	0	0	0	0	0	0	0	0	0	0	0	0	0	0	0	0	0	0	0	0	0	0	0	0	0	0	0	0	0	0	0	0	0	0	0	0	0	0	0	0	0	0	0	0	0	0	0	142.927	0	0	0	0	0	0	0	0	0	0	0	0	0	0	0	0	0	0	0	0	30.192	0	0	0	0	0	0	95.4113	0	0	0	0	0	0	0	0	0	0	0	0	0	0	0	0	0	0	0	0	0	0	0	0	0	0	0	0	0	0	0	0	0	0	0	0	0	0	0	0	0	0	0	0	0	0	0	0	0	0	0	0	0	0	0	0	0	0	0	0	0	0	0	0	0	0	0	0	0	0	0	0	0	0	0	0	0	0	0	0	0	0	0	0	0	0	0	0	0	0	0	0	0	0	0	0	0	0	0	0	0	0	0	0	0	0	0	0	0	0	0	0	0	0	0	0	0	0	0	0	0	24.1535	0	0	0	0	0	0	0	0	0	0	0	0	0	0	0	0	0	0	0	0	0	0	0	0	0	0	23.1076	69.022	0	0	0	0	0	3.71361	0	0	0	0	0	17.7627	0	0	0	0	0	0	0	0	0	0	0	0	0	0	70.2673	0	9.04982	0	103.209	0	0	0	10.7525	0	0	0	0	0	0	0	0	0	0	0	0	0	0	0	23.2987	0	0	3.78468	0	0	0	6.64937	5.63441	4.33888	0	0	0	25.1311	7.94575	1050.56	0	0	0	9.4325	0	0	0	0	0	15.5009	0	0	0	0	0	0	0	0	0	0	0	0	0	0	0	0	0	0	141.527	0	0	0	0	0	0	0	0	0	0	0	0	0	0	0	0	0	0	0	0	0	0	0	0	0	0	0	0	0	0	0	0	0	0	0	0	0	0	0	0	0	0	0	0	0	0	0	0	0	0	0	0	0	0	0	0	0	0	0	0	0	0	0	0	8.60988	0	0	0	0	0	0	0	0	0	0	0	0	0	0	0	0	0	0	0	0	0	0	0	0	0	0	0	0	0	15.8739	0	0	0	0	0	0	0	0	0	0	0	0	0	0	0	0	0	0	0	0	0	0	0	0	0	0	0	0	0	0	0	0	0	0	0	0	0	0	0	0	0	0	0	0	0	0	0	0	0	0	0	33.0839	0	0	0	0	0	0	0	0	0	0	0	0	0	0	0	0	0	0	0	0	0	0	0	0	0	98.5655	0	0	0	0	0	0	0	0	73.5232	0	0
Vmn1r-ps146	0	0	0	0	0	0	0	0	0	0	0	0	0	0	0	0	0	0	0	0	0	0	0	0	0	0	0	0	0	0	0	0	0	69.8853	0	0	0	0	0	0	0	0	0	0	0	0	0	0	0	0	0	0	0	0	0	0	0	0	0	0	0	0	0	0	0	0	0	0	0	0	0	0	0	0	0	0	0	0	0	0	0	0	0	0	0	0	0	0	0	0	0	0	0	0	0	0	0	0	0	0	0	0	0	0	0	0	0	0	0	0	0	0	0	0	0	0	0	0	0	0	0	0	0	0	0	0	0	0	0	0	0	0	0	0	0	0	0	0	0	0	0	0	0	0	0	0	0	0	0	0	0	0	0	0	0	0	0	0	0	0	0	0	0	0	0	0	0	0	0	0	0	0	0	0	0	0	0	0	0	0	0	0	0	0	0	0	0	0	0	0	0	0	0	0	0	0	0	0	0	0	0	0	0	0	0	0	0	0	0	0	0	0	0	0	0	0	0	0	0	0	0	0	0	0	0	0	0	0	0	0	0	0	0	0	0	0	0	0	0	0	0	0	0	0	0	0	0	0	0	0	0	0	0	0	0	0	0	0	0	0	0	0	0	0	0	0	0	0	0	0	0	0	0	0	0	0	0	0	0	0	0	0	0	0	0	0	0	0	0	0	0	0	0	0	0	0	0	0	0	0	0	0	0	0	0	0	0	0	0	0	0	0	0	0	0	0	0	0	0	0	0	0	0	0	0	0	0	0	0	0	0	0	0	0	0	0	0	0	0	0	0	0	0	0	0	0	0	0	0	0	0	0	0	0	0	0	0	0	0	0	0	0	0	0	0	0	0	0	0	0	0	0	0	0	0	0	0	0	0	0	NA	0	0	0	0	0	0	0	0	0	0	0	0	0	0	0	0	0	0	0	0	0	0	0	0	0	0	0	0	0	0	0	0	0	0	0	0	0	0	0	0	0	0	0	0	0	0	0	0	0	0	0	0	0	0	0	0	0	0	0	0	0	0	0	0	0	0	0	0	0	0	0	0	0	0	0	0	0	0	0	0	0	0	0	0	0	0	0	0	0	0	0	0	0	0	0	0	0	0	0	0	0	0	0	0	0	0	0	0	0	0	0	0	0	0	0	0	0	0	0	0	0	0	0	0	0	0	0	0	0	0	0	0	0	0	0	0	0	0	0	0	0	0	0	0	0	0	0	0	0	0	0	0	0	0	0	0	0	0	0	0	0	0	0	0	0	0	0	0	0	0	0	0	0	0	0	0	0	0	0	0	0	0	0	0	0	0	0	0	0	0	0	0	0	0	0	0	0	0	0	0	0	0	0	0	0	0	0	0	0	0	0	0	0	0	0	0	0	0	0	0	0	0	0	0	0	0	0	0	0	0	0	0	0	0	0	0	0	0	0	0	0	0	0	0	0	0	0	0	0	0	0	0	0	0	0	0	0	0	0	0	0	0	0	0	0	0	0	0	0	0	0	0	0	0	0	0	0	0	0	0	0	0	0	0	0	0	0	0	0	0	0	0	0	0	0	0	0	0	0	0	0	0	0	0	0	0	0	0	0	0	0	0	0	0	0	0	0	0	0	0	0	0	0	0	0	0	0	0	0	0	0	0	0	0	0	0	0	0	0	0	0	0	0	0	0	0	0	0	0	0	0	0	0	0	0	0	0	0	0	0	0	0	0	0	0	0	0	0	0	0	0	0	0	0	0	0	0	0	0	0	0	0	0	0	0	0	0	0	0	0	0	0	0	0	0	0	0	0	0	0	0	0	0	0	0	0	0	0	0	0	0	0	0	0	0	0	0	0	0	0	0	0	0	0	0	0	0	0	0	0	0	0	0	0	0	0	0	0	0	0	0	0	0	0	0	0	0	0	0	0	0	0	0	0	0	0	0	0	0	0	0	0	0	0	0	0	0	0	0	0	0	0	0	0	0	0	0	0	0	0	0	0	0	0	0	0	0	0	0	0	0	0	0	0	0	0	0	0	0	0	0	0	0	0	0	0	0	0	0	0	0	0	0	0	0	0	0	0	0	0	0	0	0	0	0	0	0	0	0	0	0	0	0	0	0	0	0	0	0	0	0	0	0	0	0	0	0	0	0	0	0	0	0	0	0	0	0	0	0	0	0	0	0	0	0	0	0	0	0	0	0	0	0	0	0	0
Vmn1r-ps147	0	0	0	0	0	0	0	0	0	0	0	0	0	0	0	0	0	0	0	0	0	0	0	0	0	0	0	0	0	0	0	0	0	0	0	0	0	0	0	0	0	0	0	0	0	0	0	0	0	0	0	0	0	0	0	0	0	0	0	0	0	0	0	0	0	0	0	0	0	0	0	0	0	0	0	0	0	0	0	0	0	0	0	0	0	0	0	0	0	0	0	0	0	0	0	0	0	0	0	0	0	0	0	0	0	0	0	0	0	0	0	0	0	0	0	0	0	0	0	0	0	0	0	0	0	0	0	0	0	0	0	0	0	0	0	0	0	0	0	0	0	0	0	0	0	0	0	0	0	0	0	0	0	0	0	0	0	0	0	0	0	0	0	0	0	0	0	0	0	0	0	0	0	0	0	0	0	0	0	0	0	0	0	0	0	0	0	0	0	0	0	0	0	0	0	0	0	0	0	0	0	0	0	0	0	0	0	0	0	0	0	0	0	0	0	0	0	0	0	0	0	0	0	0	0	0	0	0	0	0	0	0	0	0	0	0	0	0	0	0	0	0	0	0	0	0	0	0	0	0	0	0	0	0	0	0	0	0	0	0	0	0	0	0	0	0	0	0	0	0	0	0	0	0	0	0	0	0	0	0	0	0	0	0	0	0	0	0	0	0	0	0	0	0	0	0	0	0	0	0	0	0	0	0	0	0	0	0	0	0	0	0	0	0	0	0	0	0	0	0	0	0	0	0	0	0	0	0	0	0	0	0	0	0	0	0	0	0	0	0	0	0	0	0	0	0	0	0	0	0	0	0	0	0	0	0	0	0	0	0	0	0	0	0	0	0	0	0	0	0	0	0	0	0	0	0	0	0	0	0	NA	0	0	0	0	0	0	0	0	0	0	0	0	0	0	0	0	0	0	0	0	0	0	0	0	0	0	0	0	0	0	0	0	0	0	0	0	0	0	0	0	0	0	0	0	0	0	0	0	0	0	0	0	0	0	0	0	0	0	0	0	0	0	0	0	0	0	0	0	0	0	0	0	0	0	0	0	0	0	0	0	0	0	0	0	0	0	0	0	0	0	0	0	0	0	0	0	0	0	0	0	0	0	0	0	0	0	0	0	0	0	0	0	0	0	0	0	0	0	0	0	0	0	0	0	0	0	0	0	0	0	0	0	0	0	0	0	0	0	0	0	0	0	0	0	0	0	0	0	0	0	0	0	0	0	0	0	0	0	0	0	0	0	0	0	0	0	0	0	0	0	0	0	0	0	0	0	0	0	0	0	0	0	0	0	0	0	0	0	0	0	0	0	0	0	0	0	0	0	0	0	0	0	0	0	0	0	0	0	0	0	0	0	0	0	0	0	0	0	0	0	0	0	0	0	0	0	0	0	0	0	0	0	0	0	0	0	0	0	0	0	0	0	0	0	0	0	0	0	0	0	0	0	0	0	0	0	0	0	0	0	0	0	0	0	0	0	0	0	0	0	0	0	0	0	0	0	0	0	0	0	0	0	0	0	0	0	0	0	0	0	0	0	0	0	0	0	0	0	0	0	0	0	0	0	0	0	0	0	0	0	0	0	0	0	0	0	0	0	0	0	0	0	0	0	0	0	0	0	0	0	0	0	0	0	0	0	0	0	0	0	0	0	0	0	0	0	0	0	0	0	0	0	0	0	0	0	0	0	0	0	0	0	0	0	0	0	0	0	0	0	0	0	0	0	0	0	0	0	0	0	0	0	0	0	0	0	0	0	0	0	0	0	0	0	0	0	0	0	0	0	0	0	0	0	0	0	0	0	0	0	0	0	0	0	0	0	0	0	0	0	0	0	0	0	0	0	0	0	0	0	0	0	0	0	0	0	0	0	0	0	0	0	0	0	0	0	0	0	0	0	0	0	0	0	0	0	0	0	0	0	0	0	0	0	0	0	0	0	0	0	0	0	0	0	0	0	0	0	0	0	0	0	0	0	0	0	0	0	0	0	0	0	0	0	0	0	0	0	0	0	0	0	0	0	0	0	0	0	0	0	0	0	0	0	0	0	0	0	0	0	0	0	0	0	0	0	0	0	0	0	0	0	0	0	0	0	0	0	0	0	0	0	0	0	0	0	0	0	0	0	0	0	0	0	0	0	0	0	0	0	0	0	0	0	0	0	0	0	0	0	0	0	0	0	0	0
Vmn1r-ps148	0	0	0	0	0	0	0	0	0	0	0	0	0	0	0	0	0	0	0	0	0	0	0	0	0	0	0	0	0	0	0	0	0	0	0	0	0	0	0	0	0	0	0	0	0	0	0	0	0	0	0	0	0	0	0	0	0	0	0	0	0	0	0	0	0	0	0	0	0	0	0	0	0	0	0	0	0	0	0	0	0	0	0	0	0	0	0	0	0	0	0	0	0	0	0	0	0	0	0	0	0	0	0	0	0	0	0	0	0	0	0	0	0	0	0	0	0	0	0	0	0	0	0	0	0	0	0	0	0	0	0	0	0	0	0	0	0	0	0	0	0	0	0	0	0	0	0	0	0	0	0	0	0	0	0	0	0	0	0	0	0	0	0	0	0	0	0	0	0	0	0	0	0	0	0	0	0	0	0	0	0	0	0	0	0	0	0	0	0	0	0	0	0	0	0	0	0	0	0	0	0	0	0	0	0	0	0	0	0	0	0	0	0	0	0	0	0	0	0	0	0	0	0	0	0	0	0	0	0	0	0	0	0	0	0	0	0	0	0	0	0	0	0	0	0	0	0	0	0	0	0	0	0	0	0	0	0	0	0	0	0	0	0	0	0	0	0	0	0	0	0	0	0	0	0	0	0	0	0	0	0	0	0	0	0	0	0	0	0	0	0	0	0	0	0	0	0	0	0	0	0	0	0	0	0	0	0	0	0	0	0	0	0	0	0	0	0	0	0	0	0	0	0	0	0	0	0	0	0	0	0	0	0	0	0	0	0	0	0	0	0	0	0	0	0	0	0	0	0	0	0	0	0	0	0	0	0	0	0	0	0	0	0	0	0	0	0	0	0	0	0	0	0	0	0	0	0	0	0	0	NA	0	0	0	0	0	0	0	0	0	0	0	0	0	0	0	0	0	0	0	0	0	0	0	0	0	0	0	0	0	0	0	0	0	0	0	0	0	0	0	0	0	0	0	0	0	0	0	0	0	0	0	0	0	0	0	0	0	0	0	0	0	0	0	0	0	0	0	0	0	0	0	0	0	0	0	0	0	0	0	0	0	0	0	0	0	0	0	0	0	0	0	0	0	0	0	0	0	0	0	0	0	0	0	0	0	0	0	0	0	0	0	0	0	0	0	0	0	0	0	0	0	0	0	0	0	0	0	0	0	0	0	0	0	0	0	0	0	0	0	0	0	0	0	0	0	0	0	0	0	0	0	0	0	0	0	0	0	0	0	0	0	0	0	0	0	0	0	0	0	0	0	0	0	0	0	0	0	0	0	0	0	0	0	0	0	0	0	0	0	0	0	0	0	0	0	0	0	0	0	0	0	0	0	0	0	0	0	0	0	0	0	0	0	0	0	0	0	0	0	0	0	0	0	0	0	0	0	0	0	0	0	0	0	0	0	0	0	0	0	0	0	0	0	0	0	0	0	0	0	0	0	0	0	0	0	0	0	0	0	0	0	0	0	0	0	0	0	0	0	0	0	0	0	0	0	0	0	0	0	0	0	0	0	0	0	0	0	0	0	0	0	0	0	0	0	0	0	0	0	0	0	0	0	0	0	0	0	0	0	0	0	0	0	0	0	0	0	0	0	0	0	0	0	0	0	0	0	0	0	0	0	0	0	0	0	0	0	0	0	0	0	0	0	0	0	0	0	0	0	0	0	0	0	0	0	0	0	0	0	0	0	0	0	0	0	0	0	0	0	0	0	0	0	0	0	0	0	0	0	0	0	0	0	0	0	0	0	0	0	0	0	0	0	0	0	0	0	0	0	0	0	0	0	0	0	0	0	0	0	0	0	0	0	0	0	0	0	0	0	0	0	0	0	0	0	0	0	0	0	0	0	0	0	0	0	0	0	0	0	0	0	0	0	0	0	0	0	0	0	0	0	0	0	0	0	0	0	0	0	0	0	0	0	0	0	0	0	0	0	0	0	0	0	0	0	0	0	0	0	0	0	0	0	0	0	0	0	0	0	0	0	0	0	0	0	0	0	0	0	0	0	0	0	0	0	0	0	0	0	0	0	0	0	0	0	0	0	0	0	0	0	0	0	0	0	0	0	0	0	0	0	0	0	0	0	0	0	0	0	0	0	0	0	0	0	0	0	0	0	0	0	0	0	0	0	0	0	0	0	0	0	0	0	0	0	0	0	0	0	0	0	0	0	0	0	0
Vmn1r-ps149	0	0	0	0	0	0	0	0	0	0	0	0	0	0	0	0	0	0	0	0	0	0	0	0	0	0	0	0	0	0	0	0	0	0	0	0	0	0	0	0	0	0	0	0	0	0	0	0	0	0	0	0	0	0	0	0	0	0	0	0	0	0	0	0	0	0	0	0	0	0	0	0	0	0	0	0	0	0	0	0	0	0	0	0	0	0	0	0	0	0	0	0	0	0	0	0	0	0	0	0	0	0	0	0	0	0	0	0	0	0	0	0	0	0	0	0	0	0	0	0	0	0	0	0	0	0	0	0	0	0	0	0	0	0	0	0	0	0	0	0	0	0	0	0	0	0	0	0	0	0	0	0	0	0	0	0	0	0	0	0	0	0	0	0	0	0	0	0	0	0	0	0	0	0	0	0	0	0	0	0	0	0	0	0	0	0	0	0	0	0	0	0	0	0	0	0	0	0	0	0	0	0	0	0	0	0	0	0	0	0	0	0	0	0	0	0	0	0	0	0	0	0	0	0	0	0	0	0	0	0	0	0	0	0	0	0	0	0	0	0	0	0	0	0	0	0	0	0	0	0	0	0	0	0	0	0	0	0	0	0	0	0	0	0	0	0	0	0	0	0	0	0	0	0	0	0	0	0	0	0	0	0	0	0	0	0	0	0	0	0	0	0	0	0	0	0	0	0	0	0	0	0	0	0	0	0	0	0	0	0	0	0	0	0	0	0	0	0	0	0	0	0	0	0	0	0	0	0	0	0	0	0	0	0	0	0	0	0	0	0	0	0	0	0	0	0	0	0	0	0	0	0	0	0	0	0	0	0	0	0	0	0	0	0	0	0	0	0	0	0	0	0	0	0	0	0	0	0	0	0	NA	0	0	0	0	0	0	0	0	0	0	0	0	0	0	0	0	0	0	0	0	0	0	0	0	0	0	0	0	0	0	0	0	0	0	0	0	0	0	0	0	0	0	0	0	0	0	0	0	0	0	0	0	0	0	0	0	0	0	0	0	0	0	0	0	0	0	0	0	0	0	0	0	0	0	0	0	0	0	0	0	0	0	0	0	0	0	0	0	0	0	0	0	0	0	0	0	0	0	0	0	0	0	0	0	0	0	0	0	0	0	0	0	0	0	0	0	0	0	0	0	0	0	0	0	0	0	0	0	0	0	0	0	0	0	0	0	0	0	0	0	0	0	0	0	0	0	0	0	0	0	0	0	0	0	0	0	0	0	0	0	0	0	0	0	0	0	0	0	0	0	0	0	0	0	0	0	0	0	0	0	0	0	0	0	0	0	0	0	0	0	0	0	0	0	0	0	0	0	0	0	0	0	0	0	0	0	0	0	0	0	0	0	0	0	0	0	0	0	0	0	0	0	0	0	0	0	0	0	0	0	0	0	0	0	0	0	0	0	0	0	0	0	0	0	0	0	0	0	0	0	0	0	0	0	0	0	0	0	0	0	0	0	0	0	0	0	0	0	0	0	0	0	0	0	0	0	0	0	0	0	0	0	0	0	0	0	0	0	0	0	0	0	0	0	0	0	0	0	0	0	0	0	0	0	0	0	0	0	0	0	0	0	0	0	0	0	0	0	0	0	0	0	0	0	0	0	0	0	0	0	0	0	0	0	0	0	0	0	0	0	0	0	0	0	0	0	0	0	0	0	0	0	0	0	0	0	0	0	0	0	0	0	0	0	0	0	0	0	0	0	0	0	0	0	0	0	0	0	0	0	0	0	0	0	0	0	0	0	0	0	0	0	0	0	0	0	0	0	0	0	0	0	0	0	0	0	0	0	0	0	0	0	0	0	0	0	0	0	0	0	0	0	0	0	0	0	0	0	0	0	0	0	0	0	0	0	0	0	0	0	0	0	0	0	0	0	0	0	0	0	0	0	0	0	0	0	0	0	0	0	0	0	0	0	0	0	0	0	0	0	0	0	0	0	0	0	0	0	0	0	0	0	0	0	0	0	0	0	0	0	0	0	0	0	0	0	0	0	0	0	0	0	0	0	0	0	0	0	0	0	0	0	0	0	0	0	0	0	0	0	0	0	0	0	0	0	0	0	0	0	0	0	0	0	0	0	0	0	0	0	0	0	0	0	0	0	0	0	0	0	0	0	0	0	0	0	0	0	0	0	0	0	0	0	0	0	0	0	0	0	0	0	0	0	0	0
Vmn1r-ps15	0	0	0	0	0	0	0	0	0	0	0	0	0	0	0	0	0	0	0	0	0	0	0	0	0	0	0	0	0	0	0	0	0	0	0	0	0	0	0	0	0	0	0	0	0	0	0	0	0	0	0	0	0	0	0	0	0	0	0	0	0	0	0	0	0	0	0	0	0	0	0	0	0	0	0	0	0	0	0	0	0	0	0	0	0	0	0	0	0	0	0	0	0	0	0	0	0	0	0	0	0	0	0	0	0	0	0	0	0	0	0	0	0	0	0	0	0	0	0	0	0	0	0	0	0	0	0	0	0	0	0	0	0	0	0	0	0	0	0	0	0	0	0	0	0	0	0	0	0	0	0	0	0	0	0	0	0	0	0	0	0	0	0	0	0	0	0	0	0	0	0	0	0	0	0	0	0	0	0	0	0	0	0	0	0	0	0	0	0	0	0	0	0	0	0	0	0	0	0	0	0	0	0	0	0	0	0	0	0	0	0	0	0	0	0	0	0	0	0	0	0	0	0	0	0	0	0	0	0	0	0	0	0	0	0	0	0	0	0	0	0	0	0	0	0	0	0	0	0	0	0	0	0	0	0	0	0	0	0	0	0	0	0	0	0	0	0	0	0	0	0	0	0	0	0	0	0	0	0	0	0	0	0	0	0	0	0	0	0	0	0	0	0	0	0	0	0	0	0	0	0	0	0	0	0	0	0	0	0	0	0	0	0	0	0	0	0	0	0	0	0	0	0	0	0	0	0	0	0	0	0	0	0	0	0	0	0	0	0	0	0	0	0	0	0	0	0	0	0	0	0	0	0	0	0	0	0	0	0	0	0	0	0	0	0	0	0	0	0	0	0	0	0	0	0	0	0	0	0	0	NA	0	0	0	0	0	0	0	0	0	0	0	0	0	0	0	0	0	0	0	0	0	0	0	0	0	0	0	0	0	0	0	0	0	0	0	0	0	0	0	0	0	0	0	0	0	0	0	0	0	0	0	0	0	0	0	0	0	0	0	0	0	0	0	0	0	0	0	0	0	0	0	0	0	0	0	0	0	0	0	0	0	0	0	0	0	0	0	0	0	0	0	0	0	0	0	0	0	0	0	0	0	0	0	0	0	0	0	0	0	0	0	0	0	0	0	0	0	0	0	0	0	0	0	0	0	0	0	0	0	0	0	0	0	0	0	0	0	0	0	0	0	0	0	0	0	0	0	0	0	0	0	0	0	0	0	0	0	0	0	0	0	0	0	0	0	0	0	0	0	0	0	0	0	0	0	0	0	0	0	0	0	0	0	0	0	0	0	0	0	0	0	0	0	0	0	0	0	0	0	0	0	0	0	0	0	0	0	0	0	0	0	0	0	0	0	0	0	0	0	0	0	0	0	0	0	0	0	0	0	0	0	0	0	0	0	0	0	0	0	0	0	0	0	0	0	0	0	0	0	0	0	0	0	0	0	0	0	0	0	0	0	0	0	0	0	0	0	0	0	0	0	0	0	0	0	0	0	0	0	0	0	0	0	0	0	0	0	0	0	0	0	0	0	0	0	0	0	0	0	0	0	0	0	0	0	0	0	0	0	0	0	0	0	0	0	0	0	0	0	0	0	0	0	0	0	0	0	0	0	0	0	0	0	0	0	0	0	0	0	0	0	0	0	0	0	0	0	0	0	0	0	0	0	0	0	0	0	0	0	0	0	0	0	0	0	0	0	0	0	0	0	0	0	0	0	0	0	0	0	0	0	0	0	0	0	0	0	0	0	0	0	0	0	0	0	0	0	0	0	0	0	0	0	0	0	0	0	0	0	0	0	0	0	0	0	0	0	0	0	0	0	0	0	0	0	0	0	0	0	0	0	0	0	0	0	0	0	0	0	0	0	0	0	0	0	0	0	0	0	0	0	0	0	0	0	0	0	0	0	0	0	0	0	0	0	0	0	0	0	0	0	0	0	0	0	0	0	0	0	0	0	0	0	0	0	0	0	0	0	0	0	0	0	0	0	0	0	0	0	0	0	0	0	0	0	0	0	0	0	0	0	0	0	0	0	0	0	0	0	0	0	0	0	0	0	0	0	0	0	0	0	0	0	0	0	0	0	0	0	0	0	0	0	0	0	0	0	0	0	0	0	0	0	0	0	0	0	0	0	0	0	0	0	0	0	0	0	0	0	0	0	0	0	0	0	0
Vmn1r-ps150	0	0	0	0	0	0	0	0	0	0	0	0	0	0	0	0	0	0	0	0	0	0	0	0	0	0	0	0	0	0	0	0	0	0	0	0	0	0	0	0	0	0	0	0	0	0	0	0	0	0	0	0	0	0	0	0	0	0	0	0	0	0	0	0	0	0	0	0	0	0	0	0	0	0	0	0	0	0	0	0	0	0	0	0	0	0	0	0	0	0	0	0	0	0	0	0	0	0	0	0	0	0	0	0	0	0	0	0	0	0	0	0	0	0	0	0	0	0	0	0	0	0	0	0	0	0	0	0	0	0	0	0	0	0	0	0	0	0	0	0	0	0	0	0	0	0	0	0	0	0	0	0	0	0	0	0	0	0	0	0	0	0	0	0	0	0	0	0	0	0	0	0	0	0	0	0	0	0	0	0	0	0	0	0	0	0	0	0	0	0	0	0	0	0	0	0	0	0	0	0	0	0	0	0	0	0	0	0	0	0	0	0	0	0	0	0	0	0	0	0	0	0	0	0	0	0	0	0	0	0	0	0	0	0	0	0	0	0	0	0	0	0	0	0	0	0	0	0	0	0	0	0	0	0	0	0	0	0	0	0	0	0	0	0	0	0	0	0	0	0	0	0	0	0	0	0	0	0	0	0	0	0	0	0	0	0	0	0	0	0	0	0	0	0	0	0	0	0	0	0	0	0	0	0	0	0	0	0	0	0	0	0	0	0	0	0	0	0	0	0	0	0	0	0	0	0	0	0	0	0	0	0	0	0	0	0	0	0	0	0	0	0	0	0	0	0	0	0	0	0	0	0	0	0	0	0	0	0	0	0	0	0	0	0	0	0	0	0	0	0	0	0	0	0	0	0	0	0	0	0	NA	0	0	0	0	0	0	0	0	0	0	0	0	0	0	0	0	0	0	0	0	0	0	0	0	0	0	0	0	0	0	0	0	0	0	0	0	0	0	0	0	0	0	0	0	0	0	0	0	0	0	0	0	0	0	0	0	0	0	0	0	0	0	0	0	0	0	0	0	0	0	0	0	0	0	0	0	0	0	0	0	0	0	0	0	0	0	0	0	0	0	0	0	0	0	0	0	0	0	0	0	0	0	0	0	0	0	0	0	0	0	0	0	0	0	0	0	0	0	0	0	0	0	0	0	0	0	0	0	0	0	0	0	0	0	0	0	0	0	0	0	0	0	0	0	0	0	0	0	0	0	0	0	0	0	0	0	0	0	0	0	0	0	0	0	0	0	0	0	0	0	0	0	0	0	0	0	0	0	0	0	0	0	0	0	0	0	0	0	0	0	0	0	0	0	0	0	0	0	0	0	0	0	0	0	0	0	0	0	0	0	0	0	0	0	0	0	0	0	0	0	0	0	0	0	0	0	0	0	0	0	0	0	0	0	0	0	0	0	0	0	0	0	0	0	0	0	0	0	0	0	0	0	0	0	0	0	0	0	0	0	0	0	0	0	0	0	0	0	0	0	0	0	0	0	0	0	0	0	0	0	0	0	0	0	0	0	0	0	0	0	0	0	0	0	0	0	0	0	0	0	0	0	0	0	0	0	0	0	0	0	0	0	0	0	0	0	0	0	0	0	0	0	0	0	0	0	0	0	0	0	0	0	0	0	0	0	0	0	0	0	0	0	0	0	0	0	0	0	0	0	0	0	0	0	0	0	0	0	0	0	0	0	0	0	0	0	0	0	0	0	0	0	0	0	0	0	0	0	0	0	0	0	0	0	0	0	0	0	0	0	0	0	0	0	0	0	0	0	0	0	0	0	0	0	0	0	0	0	0	0	0	0	0	0	0	0	0	0	0	0	0	0	0	0	0	0	0	0	0	0	0	0	0	0	0	0	0	0	0	0	0	0	0	0	0	0	0	0	0	0	0	0	0	0	0	0	0	0	0	0	0	0	0	0	0	0	0	0	0	0	0	0	0	0	0	0	0	0	0	0	0	0	0	0	0	0	0	0	0	0	0	0	0	0	0	0	0	0	0	0	0	0	0	0	0	0	0	0	0	0	0	0	0	0	0	0	0	0	0	0	0	0	0	0	0	0	0	0	0	0	0	0	0	0	0	0	0	0	0	0	0	0	0	0	0	0	0	0	0	0	0	0	0	0	0	0	0	0	0	0	0	0	0	0	0	0	0	0	0	0	0	0	0	0	0	0
Vmn1r-ps151	0	0	0	0	0	0	1.84167	0	0	0	0	0	0	0	0	0	0	0	0	0	0	0	0	0	0	0	0	0	0	0	0	0	0	0	0	0	0	0	0	0	0	0	0	0	0	0	0	0	0	0	0	0	0	0	0	0	0	0	0	0	0	0	0	0	0	0	0.623499	0	0	0	0	0	0	0	0	0	0	0	0	0	0	0	0	0	0	0	0	0	0	0	0	0	0	0	1.44339	0	0	0	0	0	0	0	0	0	0	0	0	0	0	1.22067	0	0.862645	0	0	0	0	0	0	0	0	0	0	0	0	0	0	0	0	0	0	0	0	0	0	0	0	0	0	0	0	0	0	0	0	0	0	0	0	0	0	0	0	0	0	0	0	0	0	0	0	0	0	0	0	0	0	0	0	0	0	0	0	0	0	0	0	0	0	0	0	0	0	0	0	0	0	0	0	0	0	0	0	0	0	0	0	0	0	0	0	0	0	0	0	0	0	0	0	0	0	0	0	0	0	0	0	0	0	0	0	0	0	0	0	0	0	0	0	0	0	0	0	0	0	0	3.10844	0	0	0	0	0	0	0	0	0	0	0	0	0	0	0	0	0	0	0	0	0	0	0	0	0	0	0	0	0	0	0	0	0	0	0	0	0	0	0	0	0	0	0	0	0	0	0	0	0	2.28328	0	0	3.7739	0	0	0	0	0	0	0	0	0	0	0	0	0	0	1.52934	0	0	0	0	0	0	0	0	0	0	0	0	0	0	0	0	0	0	0	0	0	0	0	0	0	0	0	0	0	0	0	0	0	0	0	0	0	0	0	0	0	0	0	0	0	0	0	0	0	0	0	0	0	0	0	0	0	0	0	0	0	0	0	0	0	0	0	0	0	0	0	0	0	0	0	0	NA	0	0	0	0	0	0	0	0	0	0	0	0	0	0	0	0	0	0	0	0	0	0	0	0	0	0	0	0	0	0	0	0	0	0	0	0	0	0	0	0	0	0	0	0	0	0	0	0	0	0	0	1.01101	0	0	0	0	0	0	0	0	0	1.83476	0	1.2126	0	0	0	0	0	0	0	0	0	0	0	0	0	0	0	0	0	0	0	0	0	0	0	0	0	0	0	0	0	0	0	0	0	0	0	0	0	0	0	0	0	0	0	0	0	0	0	0	0	0	0	0	0	0	0	0	0	0	0	0	0	0	0	0	0	0	0	0	0	0	0	0	0	0	0	0	0	0	0	0	0	0	0	0	0	0	0	0	0	6.43653	8.68403	0	0	0	0	0	0	0	0	0	0	0	0	0	0	0	0	0	0	0	0	0	0	0	0	0	0	0	0	0	0	0	0	0	0	0	0	0	0	0	0	0	0	0	0	0	0	0	0	0	0	0	0	0	0	0	0	0	0	0	0	0	0	0	0	0	0	0	0	0	0	0	0	0	0	0	0	0	0	0	0	0	0	0	0	0	0	0	0	0	0	0	0	0	0	0	0	0	0	0	0	0	0	0	0	0	0	0	0	0	0	0	0	0	0	0	0	0	0	0	0	0	0	0	0	0	0	0	0	0	0	0	0	0	0	0	0	0	0	0	0	0	0	0	0	0	0	0	0	0	0	0	0	0	0	0	0	0	0	0	0	0	0	0	0	0	0	0	0	0	0	0	0	0	0	0	0	0	0	0	0	0	0	0	0	0	0	0	0	0	2.95289	0	0	0	0	0	0	0	0	0	0	0	0	0	0	0	0	0	0	0	0	0	0	0	0	0	0	13.2314	0	0	0	0	0	0	0	0	0	0	0	0	0	0	0	0	0	0	0	0	0	0	0	0	0	0	0	0	0	0	0	0	0	0	0	0	0	0	0	0	0	0	0	0	0	0	0	0	0	0	0	0	0	0	0	0	0	0	0	0	0	0	0	0	0	0	0	0	0	0	0	0	0	0	0	0	0	0	0	0	0	0	0	0	0	0	0	0	0	0	0	0	0	0	0	0	0	0	0	0	0	0	0	0	0	0	0	0	0	0	0	0	0	0	0	0	0	0	0	0	0	0	0	0	0	0	0	0	0	0	0	0	0	0	0	0	0	0	0	0	0	0	0	0	0	0	0	0	0	0	0	0	0	0	0	4.84279	0	0	0	0	0	0	0	0	0	0	0	0	0	0	0	0	0	0	0	0	0	0	0	0	0	0	0	0	0	0	0	0	0	0	0	0	0	0	0	0	0	0	0	0	0	0	0	0
Vmn1r-ps152	0	0	0	0	0	0	0	0	0	0	0	0	0	0	0	0	0	0	0	0	0	0	0	0	0	0	0	0	0	2.03584	0	0	0	0	0	0	0	0	0	0	0	0	0	0	0	0	0	0	0	0	0	0	0	0	0	0	0	0	0	0	0	0	0	0	0	0	0	0	0	0	0	0	0	0	0	0	0	0	0	0	0	0	0	0	0	0	0	0	0	0	0	0	0	0	0	0	0	0	0	0	0	0	0	0	0	0	0	0	0	0	0	0	0	0	0	0	0	0	0	0	0	0	0	0	0	0	0	0	0	0	0	0	0	0	0	0	0	0	0	0	0	0	0	0	0	0	0	0	0	0	0	0	0	0	0	0	0	0	0	0	0	0	0	0	0	0	0	0	0	0	0	0	0	0	0	0	0	0	0	0	0	0	0	0	0	0	0	0	0	0	0	0	0	0	0	0	0	0	0	0	0	0	0	0	0	0	0	0	0	0	0	0	0	0	0	0	0	0	0	0	0	0	0	0	0	0	0	0	0	0	0	0	0	0	0	0	0	0	0	0	0	0	0	0	0	0	0	0	0	0	0	0	0	0	0	0	0	0	0	0	0	0	0	0	0	0	0	0	0	0	0	0	0	0	0	0	0	0	0	0	0	0	0	0	0	0	0	0	0	0	0	0	0	0	0	0	0	0	0	0	0	0	0	0	0	0	0	0	0	0	0	0	0	0	0	0	0	0	0	0	0	0	0	0	0	0	0	0	0	0	0	0	0	0	0	0	0	0	0	0	0	0	0	0	0	0	0	0	0	0	0	0	0	0	0	0	0	0	0	0	0	0	0	0	0	0	0	0	0	0	0	0	0	0	0	0	0	0	0	0	NA	0	0	0	0	0	0	0	0	0	0	0	0	0	0	0	0	0	0	0	0	0	0	0	0	0	0	0	0	0	0	0	0	0	0	0	0	0	0	0	0	0	0	0	0	0	0	0	0	0	0	0	0	0	0	0	0	0	0	0	0	0	0	0	0	0	0	0	0	0	0	0	0	0	0	0	0	0	0	0	0	0	0	0	0	0	0	0	0	0	0	0	0	0	0	0	0	0	0	0	0	0	0	0	0	0	0	0	0	0	0	0	0	0	0	0	0	0	0	0	0	0	0	0	0	0	0	0	0	0	0	0	0	0	0	0	0	0	0	0	0	0	0	0	0	0	0	0	0	0	0	0	0	0	0	0	0	0	0	0	0	0	0	0	0	0	0	0	0	0	0	0	0	0	0	0	0	0	0	0	0	0	0	0	0	0	0	0	0	0	0	0	0	0	0	0	0	0	0	0	0	0	0	0	0	0	0	0	0	0	0	0	0	0	0	0	0	0	0	0	0	0	0	0	0	0	0	0	0	0	0	0	0	0	0	0	0	0	0	0	0	0	0	0	0	0	0	0	0	0	0	0	0	0	0	0	0	0	0	0	0	0	0	0	0	0	0	0	0	0	0	0	0	0	0	0	0	0	0	0	0	0	0	0	0	0	0	0	0	0	0	0	0	0	0	0	0	0	0	0	0	0	0	0	0	0	0	0	0	0	0	0	0	0	0	0	0	0	0	0	0	0	0	0	0	0	0	0	0	0	0	0	0	0	0	0	0	0	0	0	0	0	0	0	0	0	0	0	0	0	0	0	0	0	0	0	0	0	0	0	0	0	0	0	0	0	0	0	0	0	0	0	0	0	0	0	0	0	0	0	0	0	0	0	0	0	0	0	0	0	0	0	0	0	0	0	0	0	0	0	0	0	0	0	0	0	0	0	0	0	0	0	0	0	0	0	0	0	0	0	0	0	0	0	0	0	0	0	0	0	0	0	0	0	0	0	0	0	0	0	0	0	0	0	0	0	0	0	0	0	0	0	0	0	0	0	0	0	0	0	0	0	0	0	0	0	0	0	0	0	0	0	0	0	0	0	0	0	0	0	0	0	0	0	0	0	0	0	0	0	0	0	0	0	0	0	0	0	0	0	0	0	0	0	0	0	0	0	0	0	0	0	0	0	0	0	0	0	0	0	0	0	0	0	0	0	0	0	0	0	0	0	0	0	0	0	0	0	0	0	0	0	0	0	0	0	0	0	0	0	0	0	0	0	0	0	0	0	0	0	0	0	0	0	0	0	0	0	0	0	0	0	0	0	0	0	0
Vmn1r-ps17	0	0	0	0	0	0	0	0	0	0	0	0	0	0	0	0	0	0	0	0	0	0	0	0	0	0	0	0	0	0	0	0	0	0	0	0	0	0	0	0	0	0	0	0	0	0	0	0	0	0	0	0	0	0	0	0	0	0	0	0	0	0	0	0	0	0	0	0	0	0	0	0	0	0	0	0	0	0	0	0	0	0	0	0	0	0	0	0	0	0	0	0	0	0	0	0	0	0	0	0	0	0	0	0	0	0	0	0	0	0	0	0	0	0	0	0	0	0	0	0	0	0	0	0	0	0	0	0	0	0	0	0	0	0	0	0	0	0	0	0	0	0	0	0	0	0	0	0	0	0	0	0	0	0	0	0	0	0	0	0	0	0	0	0	0	0	0	0	0	0	0	0	0	0	0	0	0	0	0	0	0	0	0	0	0	0	0	0	0	0	0	0	0	0	0	0	0	0	0	0	0	0	0	0	0	0	0	0	0	0	0	0	0	0	0	0	0	0	0	0	0	0	0	0	0	0	0	0	0	0	0	0	0	0	0	0	0	0	0	0	0	0	0	0	0	0	0	0	0	0	0	0	0	0	0	0	0	0	0	0	0	0	0	0	0	0	0	0	0	0	0	0	0	0	0	0	0	0	0	0	0	0	0	0	0	0	0	0	0	0	0	0	0	0	0	0	0	0	0	0	0	0	0	0	0	0	0	0	0	0	0	0	0	0	0	0	0	0	0	0	0	0	0	0	0	0	0	0	0	0	0	0	0	0	0	0	0	0	0	0	0	0	0	0	0	0	0	0	0	0	0	0	0	0	0	0	0	0	0	0	0	0	0	0	0	0	0	0	0	0	0	0	0	0	0	0	0	0	0	0	NA	0	0	0	0	0	0	0	0	0	0	0	0	0	0	0	0	0	0	0	0	0	0	0	0	0	0	0	0	0	0	0	0	0	0	0	0	0	0	0	0	0	0	0	0	0	0	0	0	0	0	0	0	0	0	0	0	0	0	0	0	0	0	0	0	0	0	0	0	0	0	0	0	0	0	0	0	0	0	0	0	0	0	0	0	0	0	0	0	0	0	0	0	0	0	0	0	0	0	0	0	0	0	0	0	0	0	0	0	0	0	0	0	0	0	0	0	0	0	0	0	0	0	0	0	0	0	0	0	0	0	0	0	0	0	0	0	0	0	0	0	0	0	0	0	0	0	0	0	0	0	0	0	0	0	0	0	0	0	0	0	0	0	0	0	0	0	0	0	0	0	0	0	0	0	0	0	0	0	0	0	0	0	0	0	0	0	0	0	0	0	0	0	0	0	0	0	0	0	0	0	0	0	0	0	0	0	0	0	0	0	0	0	0	0	0	0	0	0	0	0	0	0	0	0	0	0	0	0	0	0	0	0	0	0	0	0	0	0	0	0	0	0	0	0	0	0	0	0	0	0	0	0	0	0	0	0	0	0	0	0	0	0	0	0	0	0	0	0	0	0	0	0	0	0	0	0	0	0	0	0	0	0	0	0	0	0	0	0	0	0	0	0	0	0	0	0	0	0	0	0	0	0	0	0	0	0	0	0	0	0	0	0	0	0	0	0	0	0	0	0	0	0	0	0	0	0	0	0	0	0	0	0	0	0	0	0	0	0	0	0	0	0	0	0	0	0	0	0	0	0	0	0	0	0	0	0	0	0	0	0	0	0	0	0	0	0	0	0	0	0	0	0	0	0	0	0	0	0	0	0	0	0	0	0	0	0	0	0	0	0	0	0	0	0	0	0	0	0	0	0	0	0	0	0	0	0	0	0	0	0	0	0	0	0	0	0	0	0	0	0	0	0	0	0	0	0	0	0	0	0	0	0	0	0	0	0	0	0	0	0	0	0	0	0	0	0	0	0	0	0	0	0	0	0	0	0	0	0	0	0	0	0	0	0	0	0	0	0	0	0	0	0	0	0	0	0	0	0	0	0	0	0	0	0	0	0	0	0	0	0	0	0	0	0	0	0	0	0	0	0	0	0	0	0	0	0	0	0	0	0	0	0	0	0	0	0	0	0	0	0	0	0	0	0	0	0	0	0	0	0	0	0	0	0	0	0	0	0	0	0	0	0	0	0	0	0	0	0	0	0	0	0	0	0	0	0	0	0	0	0	0	0	0	0	0	0	0	0	0	0	0	0	0	0	0	0
Vmn1r-ps18	0	0	0	0	0	0	0	0	0	0	0	0	0	0	0	0	0	0	0	0	0	0	0	0	0	0	0	0	0	0	0	0	0	0	0	0	0	0	0	0	0	0	0	0	0	0	0	0	0	0	0	0	0	0	0	0	0	0	0	0	0	0	0	0	0	0	0	0	0	0	0	0	0	0	0	0	0	0	0	0	0	0	0	0	0	0	0	0	0	0	0	0	0	0	0	0	0	0	0	0	0	0	0	0	0	0	0	0	0	0	0	0	0	0	0	0	0	0	0	0	0	0	0	0	0	0	0	0	0	0	0	0	0	0	0	0	0	0	0	0	0	0	0	0	0	0	0	0	0	0	0	0	0	0	0	0	0	0	0	0	0	0	0	0	0	0	0	0	0	0	0	0	0	0	0	0	0	0	0	0	0	0	0	0	0	0	0	0	0	0	0	0	0	0	0	0	0	0	0	0	0	0	0	0	0	0	0	0	0	0	0	0	0	0	0	0	0	0	0	0	0	0	0	0	0	0	0	0	0	0	0	0	0	0	0	0	0	0	0	0	0	0	0	0	0	0	0	0	0	0	0	0	0	0	0	0	0	0	0	0	0	0	0	0	0	0	0	0	0	0	0	0	0	0	0	0	0	0	0	0	0	0	0	0	0	0	0	0	0	0	0	0	0	0	0	0	0	0	0	0	0	0	0	0	0	0	0	0	0	0	0	0	0	0	0	0	0	0	0	0	0	0	0	0	0	0	0	0	0	0	0	0	0	0	0	0	0	0	0	0	0	0	0	0	0	0	0	0	0	0	0	0	0	0	0	0	0	0	0	0	0	0	0	0	0	0	0	0	0	0	0	0	0	0	0	0	0	0	0	0	NA	0	0	0	0	0	0	0	0	0	0	0	0	0	0	0	0	0	0	0	0	0	0	0	0	0	0	0	0	0	0	0	0	0	0	0	0	0	0	0	0	0	0	0	0	0	0	0	0	0	0	0	0	0	0	0	0	0	0	0	0	0	0	0	0	0	0	0	0	0	0	0	0	0	0	0	0	0	0	0	0	0	0	0	0	0	0	0	0	0	0	0	0	0	0	0	0	0	0	0	0	0	0	0	0	0	0	0	0	0	0	0	0	0	0	0	0	0	0	0	0	0	0	0	0	0	0	0	0	0	0	0	0	0	0	0	0	0	0	0	0	0	0	0	0	0	0	0	0	0	0	0	0	0	0	0	0	0	0	0	0	0	0	0	0	0	0	0	0	0	0	0	0	0	0	0	0	0	0	0	0	0	0	0	0	0	0	0	0	0	0	0	0	0	0	0	0	0	0	0	0	0	0	0	0	0	0	0	0	0	0	0	0	0	0	0	0	0	0	0	0	0	0	0	0	0	0	0	0	0	0	0	0	0	0	0	0	0	0	0	0	0	0	0	0	0	0	0	0	0	0	0	0	0	0	0	0	0	0	0	0	0	0	0	0	0	0	0	0	0	0	0	0	0	0	0	0	0	0	0	0	0	0	0	0	0	0	0	0	0	0	0	0	0	0	0	0	0	0	0	0	0	0	0	0	0	0	0	0	0	0	0	0	0	0	0	0	0	0	0	0	0	0	0	0	0	0	0	0	0	0	0	0	0	0	0	0	0	0	0	0	0	0	0	0	0	0	0	0	0	0	0	0	0	0	0	0	0	0	0	0	0	0	0	0	0	0	0	0	0	0	0	0	0	0	0	0	0	0	0	0	0	0	0	0	0	0	0	0	0	0	0	0	0	0	0	0	0	0	0	0	0	0	0	0	0	0	0	0	0	0	0	0	0	0	0	0	0	0	0	0	0	0	0	0	0	0	0	0	0	0	0	0	0	0	0	0	0	0	0	0	0	0	0	0	0	0	0	0	0	0	0	0	0	0	0	0	0	0	0	0	0	0	0	0	0	0	0	0	0	0	0	0	0	0	0	0	0	0	0	0	0	0	0	0	0	0	0	0	0	0	0	0	0	0	0	0	0	0	0	0	0	0	0	0	0	0	0	0	0	0	0	0	0	0	0	0	0	0	0	0	0	0	0	0	0	0	0	0	0	0	0	0	0	0	0	0	0	0	0	0	0	0	0	0	0	0	0	0	0	0	0	0	0	0	0	0	0	0	0	0	0	0	0	0	0	0	0	0	0	0	0	0	0	0	0	0
Vmn1r-ps19	0	0	0	0	0	0	0	0	0	0	0	0	0	0	0	0	0	0	0	0	0	0	0	0	0	0	0	0	0	0	0	0	0	0	0	0	0	0	0	0	0	0	0	0	0	0	0	0	0	0	0	0	0	0	0	0	0	0	0	0	0	0	0	0	0	0	0	0	0	0	0	0	0	0	0	0	0	0	0	0	0	0	0	0	0	0	0	0	0	0	0	0	0	0	0	0	0	0	0	0	0	0	0	0	0	0	0	0	0	0	0	0	0	0	0	0	0	0	0	0	0	0	0	0	0	0	0	0	0	0	0	0	0	0	0	0	0	0	0	0	0	0	0	0	0	0	0	0	0	0	0	0	0	0	0	0	0	0	0	0	0	0	0	0	0	0	0	0	0	0	0	0	0	0	0	0	0	0	0	0	0	0	0	0	0	0	0	0	0	0	0	0	0	0	0	0	0	0	0	0	0	0	0	0	0	0	0	0	0	0	0	0	0	0	0	0	0	0	0	0	0	0	0	0	0	0	0	0	0	0	0	0	0	0	0	0	0	0	0	0	0	0	0	0	0	0	0	0	0	0	0	0	0	0	0	0	0	0	0	0	0	0	0	0	0	0	0	0	0	0	0	0	0	0	0	0	0	0	0	0	0	0	0	0	0	0	0	0	0	0	0	0	0	0	0	0	0	0	0	0	0	0	0	0	0	0	0	0	0	0	0	0	0	0	0	0	0	0	0	0	0	0	0	0	0	0	0	0	0	0	0	0	0	0	0	0	0	0	0	0	0	0	0	0	0	0	0	0	0	0	0	0	0	0	0	0	0	0	0	0	0	0	0	0	0	0	0	0	0	0	0	0	0	0	0	0	0	0	0	0	NA	0	0	0	0	0	0	0	0	0	0	0	0	0	0	0	0	0	0	0	0	0	0	0	0	0	0	0	0	0	0	0	0	0	0	0	0	0	0	0	0	0	0	0	0	0	0	0	0	0	0	0	0	0	0	0	0	0	0	0	0	0	0	0	0	0	0	0	0	0	0	0	0	0	0	0	0	0	0	0	0	0	0	0	0	0	0	0	0	0	0	0	0	0	0	0	0	0	0	0	0	0	0	0	0	0	0	0	0	0	0	0	0	0	0	0	0	0	0	0	0	0	0	0	0	0	0	0	0	0	0	0	0	0	0	0	0	0	0	0	0	0	0	0	0	0	0	0	0	0	0	0	0	0	0	0	0	0	0	0	0	0	0	0	0	0	0	0	0	0	0	0	0	0	0	0	0	0	0	0	0	0	0	0	0	0	0	0	0	0	0	0	0	0	0	0	0	0	0	0	0	0	0	0	0	0	0	0	0	0	0	0	0	0	0	0	0	0	0	0	0	0	0	0	0	0	0	0	0	0	0	0	0	0	0	0	0	0	0	0	0	0	0	0	0	0	0	0	0	0	0	0	0	0	0	0	0	0	0	0	0	0	0	0	0	0	0	0	0	0	0	0	0	0	0	0	0	0	0	0	0	0	0	0	0	0	0	0	0	0	0	0	0	0	0	0	0	0	0	0	0	0	0	0	0	0	0	0	0	0	0	0	0	0	0	0	0	0	0	0	0	0	0	0	0	0	0	0	0	0	0	0	0	0	0	0	0	0	0	0	0	0	0	0	0	0	0	0	0	0	0	0	0	0	0	0	0	0	0	0	0	0	0	0	0	0	0	0	2.01462	0	0	0	0	0	0	0	0	0	0	0	0	0	0	0	0	0	0	0	0	0	0	0	0	0	0	0	0	0	0	0	0	0	0	0	0	0	0	0	0	0	0	0	0	0	0	0	0	0	0	0	0	0	0	0	0	0	0	0	0	0	0	0	0	0	0	0	0	0	0	0	0	0	0	0	0	0	0	0	0	0	0	0	0	0	0	0	0	0	0	0	0	0	0	0	0	0	0	0	0	0	0	0	0	0	0	0	0	0	0	0	0	0	0	0	0	0	0	0	0	0	0	0	0	0	0	0	0	0	0	0	0	0	0	0	0	0	0	0	0	0	0	0	0	0	0	0	0	0	0	0	0	0	0	0	0	0	0	0	0	0	0	0	0	0	0	0	0	0	0	0	0	0	0	0	0	0	0	0	0	0	0	0	0	0	0	0	0	0	0	0	0	0	0	0	0	0	0	0	0	0	0	0	0	0	0	0	0
Vmn1r-ps2	0	0	0	0	0	0	0	0	0	0	0	0	0	0	0	0	0	0	0	0	0	0	0	0	0	0	0	0	0	0	0	0	0	0	0	0	0	0	0	0	0	0	0	0	0	0	0	0	0	0	0	0	0	0	0	0	0	0	0	0	0	0	0	0	0	0	0	0	0	0	0	0	0	0	0	0	0	0	0	0	0	0	0	0	0	0	0	0	0	0	0	0	0	0	0	0	0	0	0	0	0	0	0	0	0	0	0	0	0	0	0	0	0	0	0	0	0	0	0	0	0	0	0	0	0	0	0	0	0	0	0	0	0	0	0	0	0	0	0	0	0	0	0	0	0	0	0	0	0	0	0	0	0	0	0	0	0	0	0	0	0	0	0	0	0	0	0	0	0	0	0	0	0	0	0	0	0	0	0	0	0	0	0	0	0	0	0	0	0	0	0	0	0	0	0	0	0	0	0	0	0	0	0	0	0	0	0	0	0	0	0	0	0	0	0	0	0	0	0	0	0	0	0	0	0	0	0	0	0	0	0	0	0	0	0	0	0	0	0	0	0	0	0	0	0	0	0	0	0	0	0	0	0	0	0	0	0	0	0	0	0	0	0	0	0	0	0	0	0	0	0	0	0	0	0	0	0	0	0	0	0	0	0	0	0	0	0	0	0	0	0	0	0	0	0	0	0	0	0	0	0	0	0	0	0	0	0	0	0	0	0	0	0	0	0	0	0	0	0	0	0	0	0	0	0	0	0	0	0	0	0	0	0	0	0	0	0	0	0	0	0	0	0	0	0	0	0	0	0	0	0	0	0	0	0	0	0	0	0	0	0	0	0	0	0	0	0	0	0	0	0	0	0	0	0	0	0	0	0	0	NA	0	0	0	0	0	0	0	0	0	0	0	0	0	0	0	0	0	0	0	0	0	0	0	0	0	0	0	0	0	0	0	0	0	0	0	0	0	0	0	0	0	0	0	0	0	0	0	0	0	0	0	0	0	0	0	0	0	0	0	0	0	0	0	0	0	0	0	0	0	0	0	0	0	0	0	0	0	0	0	0	0	0	0	0	0	0	0	0	0	0	0	0	0	0	0	0	0	0	0	0	0	0	0	0	0	0	0	0	0	0	0	0	0	0	0	0	0	0	0	0	0	0	0	0	0	0	0	0	0	0	0	0	0	0	0	0	0	0	0	0	0	0	0	0	0	0	0	0	0	0	0	0	0	0	0	0	0	0	0	0	0	0	0	0	0	0	0	0	0	0	0	0	0	0	0	0	0	0	0	0	0	0	0	0	0	0	0	0	0	0	0	0	0	0	0	0	0	0	0	0	0	0	0	0	0	0	0	0	0	0	0	0	0	0	0	0	0	0	0	0	0	0	0	0	0	0	0	0	0	0	0	0	0	0	0	0	0	0	0	0	0	0	0	0	0	0	0	0	0	0	0	0	0	0	0	0	0	0	0	0	0	0	0	0	0	0	0	0	0	0	0	0	0	0	0	0	0	0	0	0	0	0	0	0	0	0	0	0	0	0	0	0	0	0	0	0	0	0	0	0	0	0	0	0	0	0	0	0	0	0	0	0	0	0	0	0	0	0	0	0	0	0	0	0	0	0	0	0	0	0	0	0	0	0	0	0	0	0	0	0	0	0	0	0	0	0	0	0	0	0	0	0	0	0	0	0	0	0	0	0	0	0	0	0	0	0	0	0	0	0	0	0	0	0	0	0	0	0	0	0	0	0	0	0	0	0	0	0	0	0	0	0	0	0	0	0	0	0	0	0	0	0	0	0	0	0	0	0	0	0	0	0	0	0	0	0	0	0	0	0	0	0	0	0	0	0	0	0	0	0	0	0	0	0	0	0	0	0	0	0	0	0	0	0	0	0	0	0	0	0	0	0	0	0	0	0	0	0	0	0	0	0	0	0	0	0	0	0	0	0	0	0	0	0	0	0	0	0	0	0	0	0	0	0	0	0	0	0	0	0	0	0	0	0	0	0	0	0	0	0	0	0	0	0	0	0	0	0	0	0	0	0	0	0	0	0	0	0	0	0	0	0	0	0	0	0	0	0	0	0	0	0	0	0	0	0	0	0	0	0	0	0	0	0	0	0	0	0	0	0	0	0	0	0	0	0	0	0	0	0	0	0	0	0	0	0	0	0	0	0	0	0	0	0	0	0
Vmn1r-ps20	0	0	0	0	0	0	0	0	0	0	0	0	0	0	0	0	0	0	0	0	0	0	0	0	0	0	0	0	0	0	0	0	0	0	0	0	0	0	0	0	0	0	0	0	0	0	0	0	0	0	0	0	0	0	0	0	0	0	0	0	0	0	0	0	0	0	0	0	0	0	0	0	0	0	0	0	0	0	0	0	0	0	0	0	0	0	0	0	0	0	0	0	0	0	0	0	0	0	0	0	0	0	0	0	0	0	0	0	0	0	0	0	0	0	0	0	0	0	0	0	0	0	0	0	0	0	0	0	0	0	0	0	0	0	0	0	0	0	0	0	0	0	0	0	0	0	0	0	0	0	0	0	0	0	0	0	0	0	0	0	0	0	0	0	0	0	0	0	0	0	0	0	0	0	0	0	0	0	0	0	0	0	0	0	0	0	0	0	0	0	0	0	0	0	0	0	0	0	0	0	0	0	0	0	0	0	0	0	0	0	0	0	0	0	0	0	0	0	0	0	0	0	0	0	0	0	0	0	0	0	0	0	0	0	0	0	0	0	0	0	0	0	0	0	0	0	0	0	0	0	0	0	0	0	0	0	0	0	0	0	0	0	0	0	0	0	0	0	0	0	0	0	0	0	0	0	0	0	0	0	0	0	0	0	0	0	0	0	0	0	0	0	0	0	0	0	0	0	0	0	0	0	0	0	0	0	0	0	0	0	0	0	0	0	0	0	0	0	0	0	0	0	0	0	0	0	0	0	0	0	0	0	0	0	0	0	0	0	0	0	0	0	0	0	0	0	0	0	0	0	0	0	0	0	0	0	0	0	0	0	0	0	0	0	0	0	0	0	0	0	0	0	0	0	0	0	0	0	0	0	NA	0	0	0	0	0	0	0	0	0	0	0	0	0	0	0	0	0	0	0	0	0	0	0	0	0	0	0	0	0	0	0	0	0	0	0	0	0	0	0	0	0	0	0	0	0	0	0	0	0	0	0	0	0	0	0	0	0	0	0	0	0	0	0	0	0	0	0	0	0	0	0	0	0	0	0	0	0	0	0	0	0	0	0	0	0	0	0	0	0	0	0	0	0	0	0	0	0	0	0	0	0	0	0	0	0	0	0	0	0	0	0	0	0	0	0	0	0	0	0	0	0	0	0	0	0	0	0	0	0	0	0	0	0	0	0	0	0	0	0	0	0	0	0	0	0	0	0	0	0	0	0	0	0	0	0	0	0	0	0	0	0	0	0	0	0	0	0	0	0	0	0	0	0	0	0	0	0	0	0	0	0	0	0	0	0	0	0	0	0	0	0	0	0	0	0	0	0	0	0	0	0	0	0	0	0	0	0	0	0	0	0	0	0	0	0	0	0	0	0	0	0	0	0	0	0	0	0	0	0	0	0	0	0	0	0	0	0	0	0	0	0	0	0	0	0	0	0	0	0	0	0	0	0	0	0	0	0	0	0	0	0	0	0	0	0	0	0	0	0	0	0	0	0	0	0	0	0	0	0	0	0	0	0	0	0	0	0	0	0	0	0	0	0	0	0	0	0	0	0	0	0	0	0	0	0	0	0	0	0	0	0	0	0	0	0	0	0	0	0	0	0	0	0	0	0	0	0	0	0	0	0	0	0	0	0	0	0	0	0	0	0	0	0	0	0	0	0	0	0	0	0	0	0	0	0	0	0	0	0	0	0	0	0	0	0	0	0	0	0	0	0	0	0	0	0	0	0	0	0	0	0	0	0	0	0	0	0	0	0	0	0	0	0	0	0	0	0	0	0	0	0	0	0	0	0	0	0	0	0	0	0	0	0	0	0	0	0	0	0	0	0	0	0	0	0	0	0	0	0	0	0	0	0	0	0	0	0	0	0	0	0	0	0	0	0	0	0	0	0	0	0	0	0	0	0	0	0	0	0	0	0	0	0	0	0	0	0	0	0	0	0	0	0	0	0	0	0	0	0	0	0	0	0	0	0	0	0	0	0	0	0	0	0	0	0	0	0	0	0	0	0	0	0	0	0	0	0	0	0	0	0	0	0	0	0	0	0	0	0	0	0	0	0	0	0	0	0	0	0	0	0	0	0	0	0	0	0	0	0	0	0	0	0	0	0	0	0	0	0	0	0	0	0	0	0	0	0	0	0	0	0	0	0	0	0	0	0	0	0	0	0	0	0	0	0	0
Vmn1r-ps21	0	0	0	0	0	0	0	0	0	0	0	0	0	0	0	0	0	0	0	0	0	0	0	0	0	0	0	0	0	0	0	0	0	0	0	0	0	0	0	0	0	0	0	0	0	0	0	0	0	0	0	0	0	0	0	0	0	0	0	0	0	0	0	0	0	0	0	0	0	0	0	0	0	0	0	0	0	0	0	0	0	0	0	0	0	0	0	0	0	0	0	0	0	0	0	0	0	0	0	0	0	0	0	0	0	0	0	0	0	0	0	0	0	0	0	0	0	0	0	0	0	0	0	0	0	0	0	0	0	0	0	0	0	0	0	0	0	0	0	0	0	0	0	0	0	0	0	0	0	0	0	0	0	0	0	0	0	0	0	0	0	0	0	0	0	0	0	0	0	0	0	0	0	0	0	0	0	0	0	0	0	0	0	0	0	0	0	0	0	0	0	0	0	0	0	0	0	0	0	0	0	0	0	0	0	0	0	0	0	0	0	0	0	0	0	0	0	0	0	0	0	0	0	0	0	0	0	0	0	0	0	0	0	0	0	0	0	0	0	0	0	0	0	0	0	0	0	0	0	0	0	0	0	0	0	0	0	0	0	0	0	0	0	0	0	0	0	0	0	0	0	0	0	0	0	0	0	0	0	0	0	0	0	0	0	0	0	0	0	0	0	0	0	0	0	0	0	0	0	0	0	0	0	0	0	0	0	0	0	0	0	0	0	0	0	0	0	0	0	0	0	0	0	0	0	0	0	0	0	0	0	0	0	0	0	0	0	0	0	0	0	0	0	0	0	0	0	0	0	0	0	0	0	0	0	0	0	0	0	0	0	0	0	0	0	0	0	0	0	0	0	0	0	0	0	0	0	0	0	0	NA	0	0	0	0	0	0	0	0	0	0	0	0	0	0	0	0	0	0	0	0	0	0	0	0	0	0	0	0	0	0	0	0	0	0	0	0	0	0	0	0	0	0	0	0	0	0	0	0	0	0	0	0	0	0	0	0	0	0	0	0	0	0	0	0	0	0	0	0	0	0	0	0	0	0	0	0	0	0	0	0	0	0	0	0	0	0	0	0	0	0	0	0	0	0	0	0	0	0	0	0	0	0	0	0	0	0	0	0	0	0	0	0	0	0	0	0	0	0	0	0	0	0	0	0	0	0	0	0	0	0	0	0	0	0	0	0	0	0	0	0	0	0	0	0	0	0	0	0	0	0	0	0	0	0	0	0	0	0	0	0	0	0	0	0	0	0	0	0	0	0	0	0	0	0	0	0	0	0	0	0	0	0	0	0	0	0	0	0	0	0	0	0	0	0	0	0	0	0	0	0	0	0	0	0	0	0	0	0	0	0	0	0	0	0	0	0	0	0	0	0	0	0	0	0	0	0	0	0	0	0	0	0	0	0	0	0	0	0	0	0	0	0	0	0	0	0	0	0	0	0	0	0	0	0	0	0	0	0	0	0	0	0	0	0	0	0	0	0	0	0	0	0	0	0	0	0	0	0	0	0	0	0	0	0	0	0	0	0	0	0	0	0	0	0	0	0	0	0	0	0	0	0	0	0	0	0	0	0	0	0	0	0	0	0	0	0	0	0	0	0	0	0	0	0	0	0	0	0	0	0	0	0	0	0	0	0	0	0	0	0	0	0	0	0	0	0	0	0	0	0	0	0	0	0	0	0	0	0	0	0	0	0	0	0	0	0	0	0	0	0	0	0	0	0	0	0	0	0	0	0	0	0	0	0	0	0	0	0	0	0	0	0	0	0	0	0	0	0	0	0	0	0	0	0	0	0	0	0	0	0	0	0	0	0	0	0	0	0	0	0	0	0	0	0	0	0	0	0	0	0	0	0	0	0	0	0	0	0	0	0	0	0	0	0	0	0	0	0	0	0	0	0	0	0	0	0	0	0	0	0	0	0	0	0	0	0	0	0	0	0	0	0	0	0	0	0	0	0	0	0	0	0	0	0	0	0	0	0	0	0	0	0	0	0	0	0	0	0	0	0	0	0	0	0	0	0	0	0	0	0	0	0	0	0	0	0	0	0	0	0	0	0	0	0	0	0	0	0	0	0	0	0	0	0	0	0	0	0	0	0	0	0	0	0	0	0	0	0	0	0	0	0	0	0	0	0	0	0	0	0	0	0	0	0	0	0	0	0	0	0	0	0	0	0	0	0
Vmn1r-ps22	0	0	0	0	0	0	0	0	0	0	0	0	0	0	0	0	0	0	0	0	0	0	0	0	0	0	0	0	0	0	0	0	0	0	0	0	0	0	0	0	0	0	0	0	0	0	0	0	0	0	0	0	0	0	0	0	0	0	0	0	0	0	0	0	0	0	0	0	0	0	0	0	0	0	0	0	0	0	0	0	0	0	0	0	0	0	0	0	0	0	0	0	0	0	0	0	0	0	0	0	0	0	0	0	0	0	0	0	0	0	0	0	0	0	0	0	0	0	0	0	0	0	0	0	0	0	0	0	0	0	0	0	0	0	0	0	0	0	0	0	0	0	0	0	0	0	0	0	0	0	0	0	0	0	0	0	0	0	0	0	0	0	0	0	0	0	0	0	0	0	0	0	0	0	0	0	0	0	0	0	0	0	0	0	0	0	0	0	0	0	0	0	0	0	0	0	0	0	0	0	0	0	0	0	0	0	0	0	0	0	0	0	0	0	0	0	0	0	0	0	0	0	0	0	0	0	0	0	0	0	0	0	0	0	0	0	0	0	0	0	0	0	0	0	0	0	0	0	0	0	0	0	0	0	0	0	0	0	0	0	0	0	0	0	0	0	0	0	0	0	0	0	0	0	0	0	0	0	0	0	0	0	0	0	0	0	0	0	0	0	0	0	0	0	0	0	0	0	0	0	0	0	0	0	0	0	0	0	0	0	0	0	0	0	0	0	0	0	0	0	0	0	0	0	0	0	0	0	0	0	0	0	0	0	0	0	0	0	0	0	0	0	0	0	0	0	0	0	0	0	0	0	0	0	0	0	0	0	0	0	0	0	0	0	0	0	0	0	0	0	0	0	5.33586	0	0	0	0	0	0	0	NA	0	0	0	0	0	0	0	0	0	0	0	0	0	0	0	0	0	0	0	0	0	0	0	0	0	0	0	0	0	0	0	0	0	0	0	0	0	0	0	0	0	0	0	0	0	0	0	0	0	0	0	0	0	0	0	0	0	0	0	0	0	0	0	0	0	0	0	0	0	0	0	0	0	0	0	0	0	0	0	0	0	0	0	0	0	0	0	0	0	0	0	0	0	0	0	0	0	0	0	0	0	0	0	0	0	0	0	0	0	0	0	0	0	0	0	0	0	0	0	0	0	0	0	0	0	0	0	0	0	0	0	0	0	0	0	0	0	0	0	0	0	0	0	0	0	0	0	0	0	0	0	0	0	0	0	0	0	0	0	0	0	0	0	0	0	0	0	0	0	0	0	0	0	0	0	0	0	0	0	0	0	0	0	0	0	0	0	0	0	0	0	0	0	0	0	0	0	0	0	0	0	0	0	0	0	0	0	0	0	0	0	0	0	0	0	0	0	0	0	0	0	0	0	0	0	0	0	0	0	0	0	0	0	0	0	0	0	0	0	0	0	0	0	0	0	0	0	0	0	0	0	0	0	0	0	0	0	0	0	0	0	0	0	0	0	0	0	0	0	0	0	0	0	0	0	0	0	0	0	0	0	0	0	0	0	0	0	0	0	0	0	0	0	0	0	0	0	0	0	0	0	0	0	0	0	0	0	0	0	0	0	0	0	0	0	0	0	0	0	0	0	0	0	0	0	0	0	0	0	0	0	0	0	0	0	0	0	0	0	0	0	0	0	0	0	0	0	0	0	0	0	0	0	0	0	0	0	0	0	0	0	0	0	0	0	0	0	0	0	0	0	0	0	0	0	0	0	0	0	0	0	0	0	0	0	0	0	0	0	0	0	0	0	0	0	0	0	0	0	0	0	0	0	0	0	0	0	0	0	0	0	0	0	0	0	0	0	0	0	0	0	0	0	0	0	0	0	0	0	0	0	0	0	0	0	0	0	0	0	0	0	0	0	0	0	0	0	0	0	0	0	0	0	0	0	0	0	0	0	0	0	0	0	0	0	0	0	0	0	0	0	0	0	0	0	0	0	0	0	0	0	0	0	0	0	0	0	0	0	0	0	0	0	0	0	0	0	0	0	0	0	0	0	0	0	0	0	0	0	0	0	0	0	0	0	0	0	0	0	0	0	0	0	0	0	0	0	0	0	0	0	0	0	0	0	0	0	0	0	0	0	0	0	0	0	0	0	0	0	0	0	0	0	0	0	0	0	0	0	0	0	0	0	0	0	0	0	0	0	0	0	0	0	0	0	0
Vmn1r-ps23	0	0	0	0	0	0	0	0	0	0	0	0	0	0	0	0	0	0	0	0	0	0	0	0	0	0	0	0	0	0	0	0	0	0	0	0	0	0	0	0	0	0	0	0	0	0	0	0	0	0	0	0	0	0	0	0	0	0	0	0	0	0	0	0	0	0	0	0	0	0	0	0	0	0	0	0	0	0	0	0	0	0	0	0	0	0	0	0	0	0	0	0	0	0	0	0	0	0	0	0	0	0	0	0	0	0	0	0	0	0	0	0	0	0	0	0	0	0	0	0	0	0	0	0	0	0	0	0	0	0	0	0	0	0	0	0	0	0	0	0	0	0	0	0	0	0	0	0	0	0	0	0	0	0	0	0	0	0	0	0	0	0	0	0	0	0	0	0	0	0	0	0	0	0	0	0	0	0	0	0	0	0	0	0	0	0	0	0	0	0	0	0	0	0	0	0	0	0	0	0	0	0	0	0	0	0	0	0	0	0	0	0	0	0	0	0	0	0	0	0	0	0	0	0	0	0	0	0	0	0	0	0	0	0	0	0	0	0	117.938	0	0	0	0	0	0	0	0	0	0	0	0	0	0	0	0	0	0	0	0	0	0	0	0	0	0	0	0	0	0	0	0	0	0	0	0	0	0	0	0	0	0	0	0	0	0	0	0	0	0	0	0	0	0	0	0	0	0	0	0	0	0	0	0	0	0	0	0	0	0	0	0	0	0	0	0	0	0	0	0	0	0	0	0	0	0	0	0	0	0	0	0	0	0	0	0	0	0	0	0	0	0	0	0	0	0	0	0	0	0	0	0	0	0	0	0	0	0	0	0	0	0	0	0	0	0	0	0	0	0	0	0	0	0	0	0	0	0	0	0	0	NA	0	0	0	0	0	0	0	0	0	0	0	0	0	0	0	0	0	0	0	0	0	0	0	0	0	0	0	0	0	0	0	0	0	0	0	0	0	0	0	0	0	0	0	0	0	0	0	0	0	0	0	0	0	0	0	0	0	0	0	0	0	0	0	0	0	0	0	0	0	0	0	0	0	0	0	0	0	0	0	0	0	0	0	0	0	0	0	0	0	0	0	0	0	0	0	0	0	0	0	0	0	0	0	0	0	0	0	0	0	0	0	0	0	0	0	0	0	0	0	0	0	0	0	0	0	0	0	0	0	0	0	0	0	0	0	0	0	0	0	0	0	0	0	0	0	0	0	0	0	0	0	0	0	0	0	0	0	0	0	0	0	0	0	0	0	0	0	0	0	0	0	0	0	0	0	0	0	0	0	0	0	0	0	0	0	0	0	0	0	0	0	0	0	0	0	0	0	0	0	0	0	0	0	0	0	0	0	0	0	0	0	0	0	0	0	0	0	0	0	0	0	0	0	0	0	0	0	0	0	0	0	0	0	0	0	0	0	0	0	0	0	0	0	0	0	0	0	0	0	0	0	0	0	0	0	0	0	0	0	0	0	0	0	0	0	0	0	0	0	0	0	0	0	0	0	0	0	0	0	0	0	0	0	0	0	0	0	0	0	0	0	0	0	0	0	0	0	0	0	0	0	0	0	0	0	0	0	0	0	0	0	0	0	0	0	0	0	0	0	0	0	0	0	0	0	0	0	0	0	0	0	0	0	0	0	0	0	0	0	0	0	0	0	0	0	0	0	0	0	0	0	0	0	0	0	0	0	0	0	0	0	0	0	0	0	0	0	0	0	0	0	0	0	0	0	0	0	0	0	0	0	0	0	0	0	0	0	0	0	0	0	0	0	0	0	0	0	0	0	0	0	0	0	0	0	0	0	0	0	0	0	0	0	0	0	0	0	0	0	0	0	0	0	0	0	0	0	0	0	0	0	0	0	0	0	0	0	0	0	0	0	0	0	0	0	0	0	0	0	0	0	0	0	0	0	0	0	0	0	0	0	0	0	0	0	0	0	0	0	0	0	0	0	0	0	0	0	0	0	0	0	0	0	0	0	0	0	0	0	0	0	0	0	0	0	0	0	0	0	0	0	0	0	0	0	0	0	0	0	0	0	0	0	0	0	0	0	0	0	0	0	0	0	0	0	0	0	0	0	0	0	0	0	0	0	0	0	0	0	0	0	0	0	0	0	0	0	0	0	0	0	0	0	0	0	0	0	0	0	0	0	0	0	0	0	0	0	0	0	0	0	0	0	0	0	0
Vmn1r-ps24	0	0	0	0	0	0	0	0	0	0	0	0	0	0	0	0	0	0	0	0	0	0	0	0	0	0	0	0	0	0	0	0	0	0	0	0	0	0	0	0	0	0	0	0	0	0	0	0	0	0	0	0	0	0	0	0	0	0	0	0	0	0	0	0	0	0	0	0	0	0	0	0	0	0	0	0	0	0	0	0	0	0	0	0	0	0	0	0	0	0	0	0	0	0	0	0	0	0	0	0	0	0	0	0	0	0	0	0	0	0	0	0	0	0	0	0	0	0	0	0	0	0	0	0	0	0	0	0	0	0	0	0	0	0	0	0	0	0	0	0	0	0	0	0	0	0	0	0	0	0	0	0	0	0	0	0	0	0	0	0	0	0	0	0	0	0	0	0	0	0	0	0	0	0	0	0	0	0	0	0	0	0	0	0	0	0	0	0	0	0	0	0	0	0	0	0	0	0	0	0	0	0	0	0	0	0	0	0	0	0	0	0	0	0	0	0	0	0	0	0	0	0	0	0	0	0	0	0	0	0	0	0	0	0	0	0	0	0	0	0	0	0	0	0	0	0	0	0	0	0	0	0	0	0	0	0	0	0	0	0	0	0	0	0	0	0	0	0	0	0	0	0	0	0	0	0	0	0	0	0	0	0	0	0	0	0.950135	0	0	0	0	0	0	0	0	0	0	0	0	0	0	0	0	0	0	0	0	0	0	0	0	0	0	0	0	0	0	0	0	0	0	0	0	0	0	0	0	0	0	0	0	0	0	0	0	0	0	0	0	0	0	0	0	0	0	0	0	0	0	0	0	0	0	0	0	0	0	0	0	0	0	0	0	0	0	0	0	0	0	0	0	0	0	0	0	0	0	0	0	0	0	NA	0	0	0	0	0	0	0	0	0	0	0	0	0	0	0	0	0	0	0	0	0	0	0	0	0	0	0	0	0	0	0	0	0	0	0	0	0	0	0	0	0	0	0	0	0	0	0	0	0	0	0	0	0	0	0	0	0	0	0	0	0	0	0	0	0	0	0	0	0	0	0	0	0	0	0	0	0	0	0	0	0	0	0	0	0	0	0	0	0	0	0	0	0	0	0	0	0	0	0	0	0	0	0	0	0	0	0	0	0	0	0	0	0	0	0	0	0	0	0	0	0	0	0	0	0	0	0	0	0	0	0	0	0	0	0	0	0	0	0	0	0	0	0	0	0	0	0	0	0	0	0	0	0	0	0	0	0	0	0	0	0	0	0	0	0	0	0	0	0	0	0	0	0	0	0	0	0	0	0	0	0	0	0	0	0	0	0	0	0	0	0	0	0	0	0	0	0	0	0	0	0	0	0	0	0	0	0	0	0	0	0	0	0	0	0	0	0	0	0	0	0	0	0	0	0	0	0	0	0	0	0	0	0	0	0	0	0	0	0	0	0	0	0	0	0	0	0	0	0	0	0	0	0	0	0	0	0	0	0	0	0	0	0	0	0	0	0	0	0	0	0	0	0	0	0	0	0	0	0	0	0	0	0	0	0	0	0	0	0	0	0	0	0	0	0	0	0	0	0	0	0	0	0	0	0	0	0	0	0	0	0	0	0	0	0	0	0	0	0	0	0	0	0	0	0	0	0	0	0	0	0	0	0	0	0	0	0	0	0	0	0	0	0	0	0	0	0	0	0	0	0	0	0	0	0	0	0	0	0	0	0	0	0	0	0	0	0	0	0	0	0	0	0	0	0	0	0	0	0	0	0	0	0	0	0	0	0	0	0	0	0	0	0	0	0	0	0	0	0	0	0	0	0	0	0	0	0	0	0	0	0	0	0	0	0	0	0	0	0	0	0	0	0	0	0	0	0	0	0	0	0	0	0	0	0	0	0	0	0	0	0	0	0	0	0	0	0	0	0	0	0	0	0	0	0	0	0	0	0	0	0	0	0	0	0	0	0	0	0	0	0	0	0	0	0	0	0	0	0	0	0	0	0	0	0	0	0	0	0	0	0	0	0	0	0	0	0	0	0	0	0	0	0	0	0	0	0	0	0	0	0	0	0	0	0	0	0	0	0	0	0	0	0	0	0	0	0	0	0	0	0	0	0	0	0	0	0	0	0	0	0	0	0	0	0	0	0	0	0	0	0	0	0	0	0	0	0	0	0	0	0	0	0	0	0	0	0	0	0	0	0	0	0	0	0	0
Vmn1r-ps25	0	0	0	0	0	0	0	0	0	0	0	0	0	0	0	0	0	0	0	0	0	0	0	0	0	0	0	0	0	0	0	0	0	0	0	0	0	0	0	0	0	0	0	0	0	0	0	0	0	0	0	0	0	0	0	0	0	0	0	0	0	0	0	0	0	0	0	0	0	0	0	0	0	0	0	0	0	0	0	0	0	0	0	0	0	0	0	0	0	0	0	0	0	0	0	0	0	0	0	0	0	0	0	0	0	0	0	0	0	0	0	0	0	0	0	0	0	0	0	0	0	0	0	0	0	0	0	0	0	0	0	0	0	0	0	0	0	0	0	0	0	0	0	0	0	0	0	0	0	0	0	0	0	0	0	0	0	0	0	0	0	0	0	0	0	0	0	0	0	0	0	0	0	0	0	0	0	0	0	0	0	0	0	0	0	0	0	0	0	0	0	0	0	0	0	0	0	0	0	0	0	0	0	0	0	0	0	0	0	0	0	0	0	0	0	0	0	0	0	0	0	0	0	0	0	0	0	0	0	0	0	0	0	0	0	0	0	0	0	0	0	0	0	0	0	0	0	0	0	0	2.27684	0	0	0	0	0	0	0	0	0	0	0	0	0	0	0	0	0	0	0	0	0	0	0	0	0	0	0	0	0	0	0	0	0	0	0	0	0	0	0	0	0	0	0	0	0	0	0	0	0	0	0	0	0	0	0	0	0	0	0	0	0	0	0	0	0	0	0	0	0	0	0	0	0	0	0	0	0	0	0	0	0	0	0	0	0	0	0	0	0	0	0	0	0	0	0	0	0	0	0	0	0	0	0	0	0	0	0	0	0	0	0	0	0	0	0	0	0	0	0	0	0	0	0	0	0	0	0	0	0	NA	0	0	0	0	0	0	0	0	0	0	0	0	0	0	0	0	0	0	0	0	0	0	0	0	0	0	0	0	0	0	0	0	0	0	0	0	0	0	0	0	0	0	0	0	0	0	0	0	0	0	0	0	0	0	0	0	0	0	0	0	0	0	0	0	0	0	0	0	0	0	0	0	0	0	0	0	0	0	0	0	0	0	0	0	0	0	0	0	0	0	0	0	0	0	0	0	0	0	0	0	0	0	0	0	0	0	0	0	0	0	0	0	0	0	0	0	0	0	0	0	0	0	0	0	0	0	0	0	0	0	0	0	0	0	0	0	0	0	0	0	0	0	0	0	0	0	0	0	0	0	0	0	0	0	0	0	0	0	0	0	0	0	0	0	0	0	0	0	0	0	0	0	0	0	0	0	0	0	0	0	0	0	0	0	0	0	0	0	0	0	0	0	0	0	0	0	0	0	0	0	0	0	0	0	0	0	0	0	0	0	0	0	0	0	0	0	0	0	0	0	0	0	0	0	0	0	0	0	0	0	0	0	0	0	0	0	0	0	0	0	0	0	0	0	0	0	0	0	0	0	0	0	0	0	0	0	0	0	0	0	0	0	0	0	0	0	0	0	0	0	0	0	0	0	0	0	0	0	0	0	0	0	0	0	0	0	0	0	0	0	0	0	0	0	0	0	0	0	0	0	0	0	0	0	0	0	0	0	0	0	0	0	0	0	0	0	0	0	0	0	0	0	0	0	0	0	0	0	0	0	0	0	0	0	0	0	0	0	0	0	0	0	0	0	0	0	0	0	0	0	0	0	0	0	0	0	0	0	0	0	0	0	0	0	0	0	0	0	0	0	0	0	0	0	0	0	0	0	0	0	0	0	0	0	0	0	0	0	0	0	0	0	0	0	0	0	0	0	0	0	0	0	0	0	0	0	0	0	0	0	0	0	0	0	0	0	0	0	0	0	0	0	0	0	0	0	0	0	0	0	0	0	0	0	0	0	0	0	0	0	0	0	0	0	0	0	0	0	0	0	0	0	0	0	0	0	0	0	0	0	0	0	0	0	0	0	0	0	0	0	0	0	0	0	0	0	0	0	0	0	0	0	0	0	0	0	0	0	0	0	0	0	0	0	0	0	0	0	0	0	0	0	0	0	0	0	0	0	0	0	0	0	0	0	0	0	0	0	0	0	0	0	0	0	0	0	0	0	0	0	0	0	0	0	0	0	0	0	0	0	0	0	0	0	0	0	0	0	0	0	0	0	0	0	0	0	0	0	0	0	0	0	0	0	0	0	0	0	0	0	0	0	0	0	0	0
Vmn1r-ps26	0	0	0	0	0	0	0	0	0	0	0	0	0	0	0	0	0	0	0	0	0	0	0	0	0	0	0	0	0	0	0	0	0	0	0	0	0	0	0	0	0	0	0	0	0	0	0	0	0	0	0	0	0	0	0	0	0	0	0	0	0	0	0	0	0	0	0	0	0	0	0	0	0	0	0	0	0	0	0	0	0	0	0	0	0	0	0	0	0	0	0	0	0	0	0	0	0	0	0	0	0	0	0	0	0	0	0	0	0	0	0	0	0	0	0	0	0	0	0	0	0	0	0	0	0	0	0	0	0	0	0	0	0	0	0	0	0	0	0	0	0	0	0	0	0	0	0	0	0	0	0	0	0	0	0	0	0	0	0	0	0	0	0	0	0	0	0	0	0	0	0	0	0	0	0	0	0	0	0	0	0	0	0	0	0	0	0	0	0	0	0	0	0	0	0	0	0	0	0	0	0	0	0	0	0	0	0	0	0	0	0	0	0	0	0	0	0	0	0	0	0	0	0	0	0	0	0	0	0	0	0	0	0	0	0	0	0	0	0	0	0	0	0	0	0	0	0	0	0	0	0	0	0	0	0	0	0	0	0	0	0	0	0	0	0	0	0	0	0	0	0	0	0	0	0	0	0	0	0	0	0	0	0	0	0	0	0	0	0	0	0	0	0	0	0	0	0	0	0	0	0	0	0	0	0	0	0	0	0	0	0	0	0	0	0	0	0	0	0	0	0	0	0	0	0	0	0	0	0	0	0	0	0	0	0	0	0	0	0	0	0	0	0	0	0	0	0	0	0	0	0	0	0	0	0	0	0	0	0	0	0	0	0	0	0	0	0	0	0	0	0	0	0	0	0	0	0	0	0	0	NA	0	0	0	0	0	0	0	0	0	0	0	0	0	0	0	0	0	0	0	0	0	0	0	0	0	0	0	0	0	0	0	0	0	0	0	0	0	0	0	0	0	0	0	0	0	0	0	0	0	0	0	0	0	0	0	0	0	0	0	0	0	0	0	0	0	0	0	0	0	0	0	0	0	0	0	0	0	0	0	0	0	0	0	0	0	0	0	0	0	0	0	0	0	0	0	0	0	0	0	0	0	0	0	0	0	0	0	0	0	0	0	0	0	0	0	0	0	0	0	0	0	0	0	0	0	0	0	0	0	0	0	0	0	0	0	0	0	0	0	0	0	0	0	0	0	0	0	0	0	0	0	0	0	0	0	0	0	0	0	0	0	0	0	0	0	0	0	0	0	0	0	0	0	0	0	0	0	0	0	0	0	0	0	0	0	0	0	0	0	0	0	0	0	0	0	0	0	0	0	0	0	0	0	0	0	0	0	0	0	0	0	0	0	0	0	0	0	0	0	0	0	0	0	0	0	0	0	0	0	0	0	0	0	0	0	0	0	0	0	0	0	0	0	0	0	0	0	0	0	0	0	0	0	0	0	0	0	0	0	0	0	0	0	0	0	0	0	0	0	0	0	0	0	0	0	0	0	0	0	0	0	0	0	0	0	0	0	0	0	0	0	0	0	0	0	0	0	0	0	0	0	0	0	0	0	0	0	0	0	0	0	0	0	0	0	0	0	0	0	0	0	0	0	0	0	0	0	0	0	0	0	0	0	0	0	0	0	0	0	0	0	0	0	0	0	0	0	0	0	0	0	0	0	0	0	0	0	0	0	0	0	0	0	0	0	0	0	0	0	0	0	0	0	0	0	0	0	0	0	0	0	0	0	0	0	0	0	0	0	0	0	0	0	0	0	0	0	0	0	0	0	0	0	0	0	0	0	0	0	0	0	0	0	0	0	0	0	0	0	0	0	0	0	0	0	0	0	0	0	0	0	0	0	0	0	0	0	0	0	0	0	0	0	0	0	0	0	0	0	0	0	0	0	0	0	0	0	0	0	0	0	0	0	0	0	0	0	0	0	0	0	0	0	0	0	0	0	0	0	0	0	0	0	0	0	0	0	0	0	0	0	0	0	0	0	0	0	0	0	0	0	0	0	0	0	0	0	0	0	0	0	0	0	0	0	0	0	0	0	0	0	0	0	0	0	0	0	0	0	0	0	0	0	0	0	0	0	0	0	0	0	0	0	0	0	0	0	0	0	0	0	0	0	0	0	0	0	0	0	0	0	0	0	0	0	0	0	0	0	0	0	0	0	0	0	0
Vmn1r-ps27	0	0	0	0	0	0	0	0	0	0	0	0	0	0	0	0	0	0	0	0	0	0	0	0	0	0	0	0	0	0	0	0	0	0	0	0	0	0	0	0	0	0	0	0	0	0	0	0	0	0	0	0	0	0	0	0	0	0	0	0	0	0	0	0	0	0	0	0	0	0	0	0	0	0	0	0	0	0	0	0	0	0	0	0	0	0	0	0	0	0	0	0	0	0	0	0	0	0	0	0	0	0	0	0	0	0	0	0	0	0	0	0	0	0	0	0	0	0	0	0	0	0	0	0	0	0	0	0	0	0	0	0	0	0	0	0	0	0	0	0	0	0	0	0	0	0	0	0	0	0	0	0	0	0	0	0	0	0	0	0	0	0	0	0	0	0	0	0	0	0	0	0	0	0	0	0	0	0	0	0	0	0	0	0	0	0	0	0	0	0	0	0	0	0	0	0	0	0	0	0	0	0	0	0	0	0	0	0	0	0	0	0	0	0	0	0	0	0	0	0	0	0	0	0	0	0	0	0	0	0	0	0	0	0	0	0	0	0	0	0	0	0	0	0	0	0	0	0	0	0	0	0	0	0	0	0	0	0	0	0	0	0	0	0	0	0	0	0	0	0	0	0	0	0	0	0	0	0	0	0	0	0	0	0	0	0	0	0	0	0	0	0	0	0	0	0	0	0	0	0	0	0	0	0	0	0	0	0	0	0	0	0	0	0	0	0	0	0	0	0	0	0	0	0	0	0	0	0	0	0	0	0	0	0	0	0	0	0	0	0	0	0	0	0	0	0	0	0	0	0	0	0	0	0	0	0	0	0	0	0	0	0	0	0	0	0	0	0	0	0	0	0	0	0	0	0	0	0	0	0	NA	0	0	0	0	0	0	0	0	0	0	0	0	0	0	0	0	0	0	0	0	0	0	0	0	0	0	0	0	0	0	0	0	0	0	0	0	0	0	0	0	0	0	0	0	0	0	0	0	0	0	0	0	0	0	0	0	0	0	0	0	0	0	0	0	0	0	0	0	0	0	0	0	0	0	0	0	0	0	0	0	0	0	0	0	0	0	0	0	0	0	0	0	0	0	0	0	0	0	0	0	0	0	0	0	0	0	0	0	0	0	0	0	0	0	0	0	0	0	0	0	0	0	0	0	0	0	0	0	0	0	0	0	0	0	0	0	0	0	0	0	0	0	0	0	0	0	0	0	0	0	0	0	0	0	0	0	0	0	0	0	0	0	0	0	0	0	0	0	0	0	0	0	0	0	0	0	0	0	0	0	0	0	0	0	0	0	0	0	0	0	0	0	0	0	0	0	0	0	0	0	0	0	0	0	0	0	0	0	0	0	0	0	0	0	0	0	0	0	0	0	0	0	0	0	0	0	0	0	0	0	0	0	0	0	0	0	0	0	0	0	0	0	0	0	0	0	0	0	0	0	0	0	0	0	0	0	0	0	0	0	0	0	0	0	0	0	0	0	0	0	0	0	0	0	0	0	0	0	0	0	0	0	0	0	0	0	0	0	0	0	0	0	0	0	0	0	0	0	0	0	0	0	0	0	0	0	0	0	0	0	0	0	0	0	0	0	0	0	0	0	0	0	0	0	0	0	0	0	0	0	0	0	0	0	0	0	0	0	0	0	0	0	0	0	0	0	0	0	0	0	0	0	0	0	0	0	0	0	0	0	0	0	0	0	0	0	0	0	0	0	0	0	0	0	0	0	0	0	0	0	0	0	0	0	0	0	0	0	0	0	0	0	0	0	0	0	0	0	0	0	0	0	0	0	0	0	0	0	0	0	0	0	0	0	0	0	0	0	0	0	0	0	0	0	0	0	0	0	0	0	0	0	0	0	0	0	0	0	0	0	0	0	0	0	0	0	0	0	0	0	0	0	0	0	0	0	0	0	0	0	0	0	0	0	0	0	0	0	0	0	0	0	0	0	0	0	0	0	0	0	0	0	0	0	0	0	0	0	0	0	0	0	0	0	0	0	0	0	0	0	0	0	0	0	0	0	0	0	0	0	0	0	0	0	0	0	0	0	0	0	0	0	0	0	0	0	0	0	0	0	0	0	0	0	0	0	0	0	0	0	0	0	0	0	0	0	0	0	0	0	0	0	0	0	0	0	0	0	0	0	0	0	0	0	0	0	0	0	0	0	0	0	0	0	0	0
Vmn1r-ps28	0	0	0	0	0	0	0	0	0	0	0	0	0	0	0	0	0	0	0	0	0	0	0	0	0	0	0	0	0	0	0	0	0	0	0	0	0	0	0	0	0	0	0	0	0	0	0	0	0	0	0	0	0	0	0	0	0	0	0	0	0	0	0	0	0	0	0	0	0	0	0	0	0	0	0	0	0	0	0	0	0	0	0	0	0	0	0	0	0	0	0	0	0	0	0	0	0	0	0	0	0	0	0	0	0	0	0	0	0	0	0	0	0	0	0	0	0	0	0	0	0	0	0	0	0	0	0	0	0	0	0	0	0	0	0	0	0	0	0	0	0	0	0	0	0	0	0	0	0	0	0	0	0	0	0	0	0	0	0	0	0	0	0	0	0	0	0	0	0	0	0	0	0	0	0	0	0	0	0	0	0	0	0	0	0	0	0	0	0	0	0	0	0	0	0	0	0	1.92947	0	0	0	0	0	0	0	0	0	0	0	0	0	0	0	0	0	0	0	0	0	0	0	0	0	0	0	0	0	0	0	0	0	0	0	0	0	0	0	0	0	0	0	0	0	0	0	0	0	0	0	0	0	0	0	0	0	0	0	0	0	0	0	0	0	0	0	0	0	0	0	0	0	0	0	0	0	0	0	0	0	0	0	0	0	0	0	0	0	0	0	0	0	0	0	0	0	0	0	0	0	0	0	0	0	0	0	0	0	0	0	0	0	0	0	0	0	0	0	0	0	0	0	0	0	0	0	0	0	0	0	0	0	0	0	0	0	0	0	0	0	0	0	0	0	0	0	0	0	0	0	0	0	0	0	0	0	0	0	0	0	0	0	0	0	0	0	0	0	0	0	0	0	0	0	0	0	0	0	0	0	0	NA	0	0	0	0	0	0	0	0	0	0	0	0	0	0	0	0	0	0	0	0	0	0	0	0	0	0	0	0	0	0	0	0	0	0	0	0	0	0	0	0	0	0	0	0	0	0	0	0	0	0	0	0	0	0	0	0	0	0	0	0	0	0	0	0	0	0	0	0	0	0	0	0	0	0	0	0	0	0	0	0	0	0	0	0	0	0	0	0	0	0	0	0	0	0	0	0	0	0	0	0	0	0	0	0	0	0	0	0	0	0	0	0	0	0	0	0	0	0	0	0	0	0	0	0	0	0	0	0	0	0	0	0	0	0	0	0	0	0	0	0	0	0	0	0	0	0	0	0	0	0	0	0	0	0	0	0	0	0	0	0	0	0	0	0	0	0	0	0	0	0	0	0	0	0	0	0	0	0	0	0	0	0	0	0	0	0	0	0	0	0	0	0	0	0	0	0	0	0	0	0	0	0	0	0	0	0	0	0	0	0	0	0	0	0	0	0	0	0	0	0	0	0	0	0	0	0	0	0	0	0	0	0	0	0	0	0	0	0	0	0	0	0	0	0	0	0	0	0	0	0	0	0	0	0	0	0	0	0	0	0	0	0	0	0	0	0	0	0	0	0	0	0	0	0	0	0	0	0	0	0	0	0	0	0	0	0	0	0	0	0	0	0	0	0	0	0	0	0	0	0	0	0	0	0	0	0	0	0	0	0	0	0	0	0	0	0	0	0	0	0	0	0	0	0	0	0	0	0	0	0	0	0	0	0	0	0	0	0	0	0	0	0	0	0	0	0	0	0	0	0	0	0	0	0	0	0	0	0	0	0	0	0	0	0	0	0	0	0	0	0	0	0	0	0	0	0	0	0	0	0	0	0	0	0	0	0	0	0	0	0	0	0	0	0	0	0	0	0	0	0	0	0	0	0	0	0	0	0	0	0	20.964	0	0	0	0	0	0	0	0	0	0	0	0	0	0	0	0	0	0	0	0	0	0	0	0	0	0	0	0	0	0	0	0	0	0	0	0	0	0	0	0	0	0	0	0	0	0	0	0	0	0	0	0	0	0	0	0	0	0	0	0	0	0	0	0	0	0	0	0	0	0	0	0	0	0	0	0	0	0	0	0	0	0	0	0	0	0	0	0	0	0	0	0	0	0	0	0	0	0	0	0	0	0	0	0	0	0	0	0	0	0	0	0	0	0	0	0	0	0	0	0	0	0	0	0	0	0	0	0	0	0	0	0	0	0	0	0	0	0	0	0	0	0	0	0	0	0	0	0	0	0	0	0	0	0	0	0	0	0	0	0	0	0	0	0	0
Vmn1r-ps29	0	0	0	0	0	0	0	0	0	0	0	0	0	0	0	0	0	0	0	0	0	0	0	0	0	0	0	0	0	0	0	0	0	0	0	0	0	0	0	0	0	0	0	0	0	0	0	0	0	0	0	0	0	0	0	0	0	0	0	0	0	0	0	0	0	0	0	0	0	0	0	0	0	0	0	0	0	0	0	0	0	0	0	0	0	0	0	0	0	0	0	0	0	0	0	0	0	0	0	0	0	0	0	0	0	0	0	0	0	0	0	0	0	0	0	0	0	0	0	0	0	0	0	0	0	0	0	0	0	0	0	0	0	0	0	0	0	0	0	0	0	0	0	0	0	0	0	0	0	0	0	0	0	0	0	0	0	0	0	0	0	0	0	0	0	0	0	0	0	0	0	0	0	0	0	0	0	0	0	0	0	0	0	0	0	0	0	0	0	0	0	0	0	0	0	0	0	0	0	0	0	0	0	0	0	0	0	0	0	0	0	0	0	0	0	0	0	0	0	0	0	0	0	0	0	0	0	0	0	0	0	0	0	0	0	0	0	0	0	0	0	0	0	0	0	0	0	0	0	0	0	0	0	0	0	0	0	0	0	0	0	0	0	0	0	0	0	0	0	0	0	0	0	0	0	0	0	0	0	0	0	0	0	0	0	0	0	0	0	0	0	0	0	0	0	0	0	0	0	0	0	0	0	0	0	0	0	0	0	0	0	0	0	0	0	0	0	0	0	0	0	0	0	0	0	0	0	0	0	0	0	0	0	0	0	0	0	0	0	0	0	0	0	0	0	0	0	0	0	0	0	0	0	0	0	0	0	0	0	0	0	0	0	0	0	0	0	0	0	0	0	0	0	0	0	0	0	0	0	0	NA	0	0	0	0	0	0	0	0	0	0	0	0	0	0	0	0	0	0	0	0	0	0	0	0	0	0	0	0	0	0	0	0	0	0	0	0	0	0	0	0	0	0	0	0	0	0	0	0	0	0	0	0	0	0	0	0	0	0	0	0	0	0	0	0	0	0	0	0	0	0	0	0	0	0	0	0	0	0	0	0	0	0	0	0	0	0	0	0	0	0	0	0	0	0	0	0	0	0	0	0	0	0	0	0	0	0	0	0	0	0	0	0	0	0	0	0	0	0	0	0	0	0	0	0	0	0	0	0	0	0	0	0	0	0	0	0	0	0	0	0	0	0	0	0	0	0	0	0	0	0	0	0	0	0	0	0	0	0	0	0	0	0	0	0	0	0	0	0	0	0	0	0	0	0	0	0	0	0	0	0	0	0	0	0	0	0	0	0	0	0	0	0	0	0	0	0	0	0	0	0	0	0	0	0	0	0	0	0	0	0	0	0	0	0	0	0	0	0	0	0	0	0	0	0	0	0	0	0	0	0	0	0	0	0	0	0	0	0	0	0	0	0	0	0	0	0	0	0	0	0	0	0	0	0	0	0	0	0	0	0	0	0	0	0	0	0	0	0	0	0	0	0	0	0	0	0	0	0	0	0	0	0	0	0	0	0	0	0	0	0	0	0	0	0	0	0	0	0	0	0	0	0	0	0	0	0	0	0	0	0	0	0	0	0	0	0	0	0	0	0	0	0	0	0	0	0	0	0	0	0	0	0	0	0	0	0	0	0	0	0	0	0	0	0	0	0	0	0	0	0	0	0	0	0	0	0	0	0	0	0	0	0	0	0	0	0	0	0	0	0	0	0	0	0	0	0	0	0	0	0	0	0	0	0	0	0	0	0	0	0	0	0	0	0	0	0	0	0	0	0	0	0	0	0	0	0	0	0	0	0	0	0	0	0	0	0	0	0	0	0	0	0	0	0	0	0	0	0	0	0	0	0	0	0	0	0	0	0	0	0	0	0	0	0	0	0	0	0	0	0	0	0	0	0	0	0	0	0	0	0	0	0	0	0	0	0	0	0	0	0	0	0	0	0	0	0	0	0	0	0	0	0	0	0	0	0	0	0	0	0	0	0	0	0	0	0	0	0	0	0	0	0	0	0	0	0	0	0	0	0	0	0	0	0	0	0	0	0	0	0	0	0	0	0	0	0	0	0	0	0	0	0	0	0	0	0	0	0	0	0	0	0	0	0	0	0	0	0	0	0	0	0	0	0	0	0	0	0	0	0	0	0	0	0	0	0	0	0	0	0	0	0	0	0	0	0
Vmn1r-ps3	0	0	0	0	0	0	0	0	0	0	0	0	0	0	0	0	0	0	0	0	0	0	0	0	0	0	0	0	0	0	0	0	0	0	0	0	0	0	0	0	0	0	0	0	0	0	0	0	0	0	0	0	0	0	0	0	0	0	0	0	0	0	0	0	0	0	0	0	0	0	0	0	0	0	0	0	0	0	0	0	0	0	0	0	0	0	0	0	0	0	0	0	0	0	0	0	0	0	0	0	0	0	0	0	0	0	0	0	0	0	0	0	0	0	0	0	0	0	0	0	0	0	0	0	0	0	0	0	0	0	0	0	0	0	0	0	0	0	0	0	0	0	0	0	0	0	0	0	0	0	0	0	0	0	0	0	0	0	0	0	0	0	0	0	0	0	0	0	0	0	0	0	0	0	0	0	0	0	0	0	0	0	0	0	0	0	0	0	0	0	0	0	0	0	0	0	0	0	0	0	0	0	0	0	0	0	0	0	0	0	0	0	0	0	0	0	0	0	0	0	0	0	0	0	0	0	0	0	0	0	0	0	0	0	0	0	0	0	0	0	0	0	0	0	0	0	0	0	0	0	0	0	0	0	0	0	0	0	0	0	0	0	0	0	0	0	0	0	0	0	0	0	0	0	0	0	0	0	0	0	0	0	0	0	0	0	0	0	0	0	0	0	0	0	0	0	0	0	0	0	0	0	0	0	0	0	0	0	0	0	0	0	0	0	0	0	0	0	0	0	0	0	0	0	0	0	0	0	0	0	0	0	0	0	0	0	0	0	0	0	0	0	0	0	0	0	0	0	0	0	0	0	0	0	0	0	0	0	0	0	0	0	0	0	0	0	0	0	0	0	0	0	0	0	0	0	0	0	0	0	NA	0	0	0	0	0	0	0	0	0	0	0	0	0	0	0	0	0	0	0	0	0	0	0	0	0	0	0	0	0	0	0	0	0	0	0	0	0	0	0	0	0	0	0	0	0	0	0	0	0	0	0	0	0	0	0	0	0	0	0	0	0	0	0	0	0	0	0	0	0	0	0	0	0	0	0	0	0	0	0	0	0	0	0	0	0	0	0	0	0	0	0	0	0	0	0	0	0	0	0	0	0	0	0	0	0	0	0	0	0	0	0	0	0	0	0	0	0	0	0	0	0	0	0	0	0	0	0	0	0	0	0	0	0	0	0	0	0	0	0	0	0	0	0	0	0	0	0	0	0	0	0	0	0	0	0	0	0	0	0	0	0	0	0	0	0	0	0	0	0	0	0	0	0	0	0	0	0	0	0	0	0	0	0	0	0	0	0	0	0	0	0	0	0	0	0	0	0	0	0	0	0	0	0	0	0	0	0	0	0	0	0	0	0	0	0	0	0	0	0	0	0	0	0	0	0	0	0	0	0	0	0	0	0	0	0	0	0	0	0	0	0	0	0	0	0	0	0	0	0	0	0	0	0	0	0	0	0	0	0	0	0	0	0	0	0	0	0	0	0	0	0	0	0	0	0	0	0	0	0	0	0	0	0	0	0	0	0	0	0	0	0	0	0	0	0	0	0	0	0	0	0	0	0	0	0	0	0	0	0	0	0	0	0	0	0	0	0	0	0	0	0	0	0	0	0	0	0	0	0	0	0	0	0	0	0	0	0	0	0	0	0	0	0	0	0	0	0	0	0	0	0	0	0	0	0	0	0	0	0	0	0	0	0	0	0	0	0	0	0	0	0	0	0	0	0	0	0	0	0	0	0	0	0	0	0	0	0	0	0	0	0	0	0	0	0	0	0	0	0	0	0	0	0	0	0	0	0	0	0	0	0	0	0	0	0	0	0	0	0	0	0	0	0	0	0	0	0	0	0	0	0	0	0	0	0	0	0	0	0	0	0	0	0	0	0	0	0	0	0	0	0	0	0	0	0	0	0	0	0	0	0	0	0	0	0	0	0	0	0	0	0	0	0	0	0	0	0	0	0	0	0	0	0	0	0	0	0	0	0	0	0	0	0	0	0	0	0	0	0	0	0	0	0	0	0	0	0	0	0	0	0	0	0	0	0	0	0	0	0	0	0	0	0	0	0	0	0	0	0	0	0	0	0	0	0	0	0	0	0	0	0	0	0	0	0	0	0	0	0	0	0	0	0	0	0	0	0	0	0	0	0	0	0	0	0	0	0	0	0	0	0	0	0	0	0	0
Vmn1r-ps31	0	0	0	0	0	0	0	0	0	0	0	0	0	0	0	0	0	0	0	0	0	0	0	0	0	0	0	0	0	0	0	0	0	0	0	0	0	0	0	0	0	0	0	0	0	0	0	0	0	0	0	0	0	0	0	0	0	0	0	0	0	0	0	0	0	0	0	0	0	0	0	0	0	0	0	0	0	0	0	0	0	0	0	0	0	0	0	0	0	0	0	0	0	0	0	0	0	0	0	0	0	0	0	0	0	0	0	0	0	0	0	0	0	0	0	0	0	0	0	0	0	0	0	0	0	0	0	0	0	0	0	0	0	0	0	0	0	0	0	0	0	0	0	0	0	0	0	0	0	0	0	0	0	0	0	0	0	0	0	0	0	0	0	0	0	0	0	0	0	0	0	0	0	0	0	0	0	0	0	0	0	0	0	0	0	0	0	0	0	0	0	0	0	0	0	0	0	0	0	0	0	0	0	0	0	0	0	0	0	0	0	0	0	0	0	0	0	0	0	0	0	0	0	0	0	0	0	0	0	0	0	0	0	0	0	0	0	0	0	0	0	0	0	0	0	0	0	0	0	0	0	0	0	0	0	0	0	0	0	0	0	0	0	0	0	0	0	0	0	0	0	0	0	0	0	0	0	0	0	0	0	0	0	0	0	0	0	0	0	0	0	0	0	0	0	0	0	0	0	0	0	0	0	0	0	0	0	0	0	0	0	0	0	0	0	0	0	0	0	0	0	0	0	0	0	0	0	0	0	0	0	0	0	0	0	0	0	0	0	0	0	0	0	0	0	0	0	0	0	0	0	0	0	0	0	0	0	0	0	0	0	0	0	0	0	0	0	0	0	0	0	0	0	0	0	0	0	0	0	0	NA	0	0	0	0	0	0	0	0	0	0	0	0	0	0	0	0	0	0	0	0	0	0	0	0	0	0	0	0	0	0	0	0	0	0	0	0	0	0	0	0	0	0	0	0	0	0	0	0	0	0	0	0	0	0	0	0	0	0	0	0	0	0	0	0	0	0	0	0	0	0	0	0	0	0	0	0	0	0	0	0	0	0	0	0	0	0	0	0	0	0	0	0	0	0	0	0	0	0	0	0	0	0	0	0	0	0	0	0	0	0	0	0	0	0	0	0	0	0	0	0	0	0	0	0	0	0	0	0	0	0	0	0	0	0	0	0	0	0	0	0	0	0	0	0	0	0	0	0	0	0	0	0	0	0	0	0	0	0	0	0	0	0	0	0	0	0	0	0	0	0	0	0	0	0	0	0	0	0	0	0	0	0	0	0	0	0	0	0	0	0	0	0	0	0	0	0	0	0	0	0	0	0	0	0	0	0	0	0	0	0	0	0	0	0	0	0	0	0	0	0	0	0	0	0	0	0	0	0	0	0	0	0	0	0	0	0	0	0	0	0	0	0	0	0	0	0	0	0	0	0	0	0	0	0	0	0	0	0	0	0	0	0	0	0	0	0	0	0	0	0	0	0	0	0	0	0	0	0	0	0	0	0	0	0	0	0	0	0	0	0	0	0	0	0	0	0	0	0	0	0	0	0	0	0	0	0	0	0	0	0	0	0	0	0	0	0	0	0	0	0	0	0	0	0	0	0	0	0	0	0	0	0	0	0	0	0	0	0	0	0	0	0	0	0	0	0	0	0	0	0	0	0	0	0	0	0	0	0	0	0	0	0	0	0	0	0	0	0	0	0	0	0	0	0	0	0	0	0	0	0	0	0	0	0	0	0	0	0	0	0	0	0	0	0	0	0	0	0	0	0	0	0	0	0	0	0	0	0	0	0	0	0	0	0	0	0	0	0	0	0	0	0	0	0	0	0	0	0	0	0	0	0	0	0	0	0	0	0	0	0	0	0	0	0	0	0	0	0	0	0	0	0	0	0	0	0	0	0	0	0	0	0	0	0	0	0	0	0	0	0	0	0	0	0	0	0	0	0	0	0	0	0	0	0	0	0	0	0	0	0	0	0	0	0	0	0	0	0	0	0	0	0	0	0	0	0	0	0	0	0	0	0	0	0	0	0	0	0	0	0	0	0	0	0	0	0	0	0	0	0	0	0	0	0	0	0	0	0	0	0	0	0	0	0	0	0	0	0	0	0	0	0	0	0	0	0	0	0	0	0	0	0	0	0	0	0	0	0	0	0	0	0	0	0	0	0
Vmn1r-ps32	0	0	0	0	0	0	0	0	0	0	0	0	0	0	0	0	0	0	0	0	0	0	0	0	0	0	0	0	0	0	0	0	0	0	0	0	0	0	0	0	0	0	0	0	0	0	0	0	0	0	0	0	0	0	0	0	0	0	0	0	0	0	0	0	0	0	0	0	0	0	0	0	0	10.172	0	0	0	0	0	0	0	0	0	0	0	0	0	0	0	0	0	0	0	0	0	0	0	0	0	0	0	0	0	0	0	0	0	0	0	0	0	0	0	0	0	0	0	0	0	0	0	0	0	0	0	0	0	0	0	0	0	0	0	0	0	0	0	0	0	0	0	0	0	0	0	0	0	0	0	0	0	0	0	0	0	0	0	0	0	0	0	0	0	0	0	0	0	0	0	0	0	0	0	0	0	0	0	0	0	0	0	0	0	0	0	0	0	0	0	0	0	0	0	0	0	0	0	0	0	0	0	0	0	0	0	0	0	0	0	0	0	0	0	0	0	0	0	0	0	0	0	0	0	0	0	0	0	0	0	0	0	0	0	0	0	0	0	0	0	0	0	0	0	0	0	0	0	0	0	0	0	0	0	0	0	0	0	0	0	0	0	0	0	0	0	0	0	0	0	0	0	0	0	0	0	0	0	0	0	0	0	0	0	0	0	0	0	0	0	0	0	0	0	0	0	0	0	0	0	0	0	0	0	0	0	0	0	0	0	0	0	0	0	0	0	0	0	0	0	0	0	0	0	0	0	0	0	0	0	0	0	0	0	0	0	0	0	0	0	0	0	0	0	0	0	0	0	0	0	0	0	0	0	0	0	0	0	0	0	0	0	0	0	0	0	0	0	0	0	0	0	0	0	0	0	0	0	0	0	0	NA	0	0	0	0	0	0	0	0	0	0	0	0	0	0	0	0	0	0	0	0	0	0	0	0	0	0	0	0	0	0	0	0	0	0	0	0	0	0	0	0	0	0	0	0	0	0	0	0	0	0	0	0	0	0	0	0	0	0	0	0	0	0	0	0	0	0	0	0	0	0	0	0	0	0	0	0	0	0	0	0	0	0	0	0	0	0	0	0	0	0	0	0	0	0	0	0	0	0	0	0	0	0	0	0	0	0	0	0	0	0	0	0	0	0	0	0	0	0	0	0	0	0	0	0	0	0	0	0	0	0	0	0	0	0	0	0	0	0	0	0	0	0	0	0	0	0	0	0	0	0	0	0	0	0	0	0	0	0	0	0	0	0	0	0	0	0	0	0	0	0	0	0	0	0	0	0	0	0	0	0	0	0	0	0	0	0	0	0	0	0	0	0	0	0	0	0	0	0	0	0	0	0	0	0	0	0	0	0	0	0	0	0	0	0	0	0	0	0	0	0	0	0	0	0	0	0	0	0	0	0	0	0	0	0	0	0	0	0	0	0	0	0	0	0	0	0	0	0	0	0	0	0	0	0	0	0	0	0	0	0	0	0	0	0	0	0	0	0	0	0	0	0	0	0	0	0	0	0	0	0	0	0	0	0	0	0	0	0	0	0	0	0	0	0	0	0	0	0	0	0	0	0	0	0	0	0	0	0	0	0	0	0	0	0	0	0	0	0	0	0	0	0	0	0	0	0	0	0	0	0	0	0	0	0	0	0	0	0	0	0	0	0	0	0	0	0	0	0	0	0	0	0	0	0	0	0	0	0	0	0	0	0	0	0	0	0	0	0	0	0	0	0	0	0	0	0	0	0	0	0	0	0	0	0	0	0	0	0	0	0	0	0	0	0	0	0	0	0	0	0	0	0	0	0	0	0	0	0	0	0	0	0	0	0	0	0	0	0	0	0	0	0	0	0	0	0	0	0	0	0	0	0	0	0	0	0	0	0	0	0	0	0	0	0	0	0	0	0	0	0	0	0	0	0	0	0	0	0	0	0	0	0	0	0	0	0	0	0	0	0	0	0	0	0	0	0	0	0	0	0	0	0	0	0	0	0	0	0	0	0	0	0	0	0	0	0	0	0	0	0	0	0	0	0	0	0	0	0	0	0	0	0	0	0	0	0	0	0	0	0	0	0	0	0	0	0	0	0	0	0	0	0	0	0	0	0	0	0	0	0	0	0	0	0	0	0	0	0	0	0	0	0	0	0	0	0	0	0	0	0	0	0	0	0	0	0	0	0	0	0	0	0	0	0	0	0
Vmn1r-ps34	0	0	0	0	0	0	0	0	0	0	0	0	0	0	0	0	0	0	0	0	0	0	0	0	0	0	0	0	0	0	0	0	0	0	0	0	0	0	0	0	0	0	0	0	0	0	0	0	0	0	0	0	0	0	0	0	0	0	0	0	0	0	0	0	0	0	0	0	0	0	0	0	0	0	0	0	0	0	0	0	0	0	0	0	0	0	0	0	0	0	0	0	0	0	0	0	0	0	0	0	0	0	0	0	0	0	0	0	0	0	0	0	0	0	0	0	0	0	0	0	0	0	0	0	0	0	0	0	0	0	0	0	0	0	0	0	0	0	0	0	0	0	0	0	0	0	0	0	0	0	0	0	0	0	0	0	0	0	0	0	0	0	0	0	0	0	0	0	0	0	0	0	0	0	0	0	0	0	0	0	0	0	0	0	0	0	0	0	0	0	0	0	0	0	0	0	0	0	0	0	0	0	0	0	0	0	0	0	0	0	0	0	0	0	0	0	0	0	0	0	0	0	0	0	0	0	0	0	0	0	0	0	0	0	0	0	0	0	0	0	0	0	0	0	0	0	0	0	0	0	0	0	0	0	0	0	0	0	0	0	0	0	0	0	0	0	0	0	0	0	0	0	0	0	0	0	0	0	0	0	0	0	0	0	0	0	0	0	0	0	0	0	0	0	0	0	0	0	0	0	0	0	0	0	0	0	0	0	0	0	0	0	0	0	0	0	0	0	0	0	0	0	0	0	0	0	0	0	0	0	0	0	0	0	0	0	0	0	0	0	0	0	0	0	0	0	0	0	0	0	0	0	0	0	0	0	0	0	0	0	0	0	0	0	0	0	0	0	0	0	0	0	0	0	0	0	0	0	0	0	NA	0	0	0	0	0	0	0	0	0	0	0	0	0	0	0	0	0	0	0	0	0	0	0	0	0	0	0	0	0	0	0	0	0	0	0	0	0	0	0	0	0	0	0	0	0	0	0	0	0	0	0	0	0	0	0	0	0	0	0	0	0	0	0	0	0	0	0	0	0	0	0	0	0	0	0	0	0	0	0	0	0	0	0	0	0	0	0	0	0	0	0	0	0	0	0	0	0	0	0	0	0	0	0	0	0	0	0	0	0	0	0	0	0	0	0	0	0	0	0	0	0	0	0	0	0	0	0	0	0	0	0	0	0	0	0	0	0	0	0	0	0	0	0	0	0	0	0	0	0	0	0	0	0	0	0	0	0	0	0	0	0	0	0	0	0	0	0	0	0	0	0	0	0	0	0	0	0	0	0	0	0	0	0	0	0	0	0	0	0	0	0	0	0	0	0	0	0	0	0	0	0	0	0	0	0	0	0	0	0	0	0	0	0	0	0	0	0	0	0	0	0	0	0	0	0	0	0	0	0	0	0	0	0	0	0	0	0	0	0	0	0	0	0	0	0	0	0	0	0	0	0	0	0	0	0	0	0	0	0	0	0	0	0	0	0	0	0	0	0	0	0	0	0	0	0	0	0	0	0	0	0	0	0	0	0	0	0	0	0	0	0	0	0	0	0	0	0	0	0	0	0	0	0	0	0	0	0	0	0	0	0	0	0	0	0	0	0	0	0	0	0	0	0	0	0	0	0	0	0	0	0	0	0	0	0	0	0	0	0	0	0	0	0	0	0	0	0	0	0	0	0	0	0	0	0	0	0	0	0	0	0	0	0	0	0	0	0	0	0	0	0	0	0	0	0	0	0	0	0	0	0	0	0	0	0	0	0	0	0	0	0	0	0	0	0	0	0	0	0	0	0	0	0	0	0	0	0	0	0	0	0	0	0	0	0	0	0	0	0	0	0	0	0	0	0	0	0	0	0	0	0	0	0	0	0	0	0	0	0	0	0	0	0	0	0	0	0	0	0	0	0	0	0	0	0	0	0	0	0	0	0	0	0	0	0	0	0	0	0	0	0	0	0	0	0	0	0	0	0	0	0	0	0	0	0	0	0	0	0	0	0	0	0	0	0	0	0	0	0	0	0	0	0	0	0	0	0	0	0	0	0	0	0	0	0	0	0	0	0	0	0	0	0	0	0	0	0	0	0	0	0	0	0	0	0	0	0	0	0	0	0	0	0	0	0	0	0	0	0	0	0	0	0	0	0	0	0	0	0	0	0	0	0	0	0	0	0	0	0	0	0	0	0	0	0	0
Vmn1r-ps40	0	0	0	0	0	0	0	0	0	0	0	0	0	0	0	0	0	0	0	0	0	0	0	0	0	0	0	0	0	0	0	0	0	0	0	0	0	0	0	0	0	0	0	0	0	0	0	0	0	0	0	0	0	0	0	0	0	0	0	0	0	0	0	0	0	0	0	0	0	0	0	0	0	0	0	0	0	0	0	0	0	0	0	0	0	0	0	0	0	0	0	0	0	0	0	0	0	0	0	0	0	0	0	0	0	0	0	0	0	0	0	0	0	0	0	0	0	0	0	0	0	0	0	0	0	0	0	0	0	0	0	0	0	0	0	0	0	0	0	0	0	0	0	0	0	0	0	0	0	0	0	0	0	0	0	0	0	0	0	0	0	0	0	0	0	0	0	0	0	0	0	0	0	0	0	0	0	0	0	0	0	0	0	0	0	0	0	0	0	0	0	0	0	0	0	0	0	0	0	0	0	0	0	0	0	0	0	0	0	0	0	0	0	0	0	0	0	0	0	0	0	0	0	0	0	0	0	0	0	0	0	0	0	0	0	0	0	0	0	0	0	0	0	0	0	0	0	0	0	0	0	0	0	0	0	0	0	0	0	0	0	0	0	0	0	0	0	0	0	0	0	0	0	0	0	0	0	0	0	0	0	0	0	0	0	0	0	0	0	0	0	0	0	0	0	0	0	0	0	0	0	0	0	0	0	0	0	0	0	0	0	0	0	0	0	0	0	0	0	0	0	0	0	0	0	0	0	0	0	0	0	0	0	0	0	0	0	0	0	0	0	0	0	0	0	0	0	0	0	0	0	0	0	0	0	0	0	0	0	0	0	0	0	0	0	0	0	0	0	0	0	0	0	0	0	0	0	0	0	0	NA	0	0	0	0	0	0	0	0	0	0	0	0	0	0	0	0	0	0	0	0	0	0	0	0	0	0	0	0	0	0	0	0	0	0	0	0	0	0	0	0	0	0	0	0	0	0	0	0	0	0	0	0	0	0	0	0	0	0	0	0	0	0	0	0	0	0	0	0	0	0	0	0	0	0	0	0	0	0	0	0	0	0	0	0	0	0	0	0	0	0	0	0	0	0	0	0	0	0	0	0	0	0	0	0	0	0	0	0	0	0	0	0	0	0	0	0	0	0	0	0	0	0	0	0	0	0	0	0	0	0	0	0	0	0	0	0	0	0	0	0	0	0	0	0	0	0	0	0	0	0	0	0	0	0	0	0	0	0	0	0	0	0	0	0	0	0	0	0	0	0	0	0	0	0	0	0	0	0	0	0	0	0	0	0	0	0	0	0	0	0	0	0	0	0	0	0	0	0	0	0	0	0	0	0	0	0	0	0	0	0	0	0	0	0	0	0	0	0	0	0	0	0	0	0	0	0	0	0	0	0	0	0	0	0	0	0	0	0	0	0	0	0	0	0	0	0	0	0	0	0	0	0	0	0	0	0	0	0	0	0	0	0	0	0	0	0	0	0	0	0	0	0	0	0	0	0	0	0	0	0	0	0	0	0	0	0	0	0	0	0	0	0	0	0	0	0	0	0	0	0	0	0	0	0	0	0	0	0	0	0	0	0	0	0	0	0	0	0	0	0	0	0	0	0	0	0	0	0	0	0	0	0	0	0	0	0	0	0	0	0	0	0	0	0	0	0	0	0	0	0	0	0	0	0	0	0	0	0	0	0	0	0	0	0	0	0	0	0	0	0	0	0	0	0	0	0	0	0	0	0	0	0	0	0	0	0	0	0	0	0	0	0	0	0	0	0	0	0	0	0	0	0	0	0	0	0	0	0	0	0	0	0	0	0	0	0	0	0	0	0	0	0	0	0	0	0	0	0	0	0	0	0	0	0	0	0	0	0	0	0	0	0	0	0	0	0	0	0	0	0	0	0	0	0	0	0	0	0	0	0	0	0	0	0	0	0	0	0	0	0	0	0	0	0	0	0	0	0	0	0	0	0	0	0	0	0	0	0	0	0	0	0	0	0	0	0	0	0	0	0	0	0	0	0	0	0	0	0	0	0	0	0	0	0	0	0	0	0	0	0	0	0	0	0	0	0	0	0	0	0	0	0	0	0	0	0	0	0	0	0	0	0	0	0	0	0	0	0	0	0	0	0	0	0	0	0	0	0	0	0	0	0	0	0	0	0	0	0	0	0	0	0	0	0	0	0
Vmn1r-ps45	0	0	0	0	0	0	0	0	0	0	0	0	0	0	0	0	0	0	0	0	0	0	0	0	0	0	0	0	0	0	0	0	0	0	0	0	0	0	0	0	0	0	0	0	0	0	0	0	0	0	0	0	0	0	0	0	0	0	0	0	0	0	0	0	0	0	0	0	0	0	0	0	0	0	0	0	0	0	0	0	0	0	0	0	0	0	0	0	0	0	0	0	0	0	0	0	0	0	0	0	0	0	0	0	0	0	0	0	0	0	0	0	0	0	0	0	0	0	0	0	0	0	0	0	0	0	0	0	0	0	0	0	0	0	0	0	0	0	0	0	0	0	0	0	0	0	0	0	0	0	0	0	0	0	0	0	0	0	0	0	0	0	0	0	0	0	0	0	0	0	0	0	0	0	0	0	0	0	0	0	0	0	0	0	0	0	0	0	0	0	0	0	0	0	0	0	0	0	0	0	0	0	0	0	0	0	0	0	0	0	0	0	0	0	0	0	0	0	0	0	0	0	0	0	0	0	0	0	0	0	0	0	0	0	0	0	0	0	0	0	0	0	0	0	0	0	0	0	0	0	0	0	0	0	0	0	0	0	0	0	0	0	0	0	0	0	0	0	0	0	0	0	0	0	0	0	0	0	0	0	0	0	0	0	0	0	0	0	0	0	0	0	0	0	0	0	0	0	0	0	0	0	0	0	0	0	0	0	0	0	0	0	0	0	0	0	0	0	0	0	0	0	0	0	0	0	0	0	0	0	0	0	0	0	0	0	0	0	0	0	0	0	0	0	0	0	0	0	0	0	0	0	0	0	0	0	0	0	0	0	0	0	0	0	0	0	0	0	0	0	0	0	0	0	0	0	0	0	0	0	NA	0	0	0	0	0	0	0	0	0	0	0	0	0	0	0	0	0	0	0	0	0	0	0	0	0	0	0	0	0	0	0	0	0	0	0	0	0	0	0	0	0	0	0	0	0	0	0	0	0	0	0	0	0	0	0	0	0	0	0	0	0	0	0	0	0	0	0	0	0	0	0	0	0	0	0	0	0	0	0	0	0	0	0	0	0	0	0	0	0	0	0	0	0	0	0	0	0	0	0	0	0	0	0	0	0	0	0	0	0	0	0	0	0	0	0	0	0	0	0	0	0	0	0	0	0	0	0	0	0	0	0	0	0	0	0	0	0	0	0	0	0	0	0	0	0	0	0	0	0	0	0	0	0	0	0	0	0	0	0	0	0	0	0	0	0	0	0	0	0	0	0	0	0	0	0	0	0	0	0	0	0	0	0	0	0	0	0	0	0	0	0	0	0	0	0	0	0	0	0	0	0	0	0	0	0	0	0	0	0	0	0	0	0	0	0	0	0	0	0	0	0	0	0	0	0	0	0	0	0	0	0	0	0	0	0	0	0	0	0	0	0	0	0	0	0	0	0	0	0	0	0	0	0	0	0	0	0	0	0	0	0	0	0	0	0	0	0	0	0	0	0	0	0	0	0	0	0	0	0	0	0	0	0	0	0	0	0	0	0	0	0	0	0	0	0	0	0	0	0	0	0	0	0	0	0	0	0	0	0	0	0	0	0	0	0	0	0	0	0	0	0	0	0	0	0	0	0	0	0	0	0	0	0	0	0	0	0	0	0	0	0	0	0	0	0	0	0	0	0	0	0	0	0	0	0	0	0	0	0	0	0	0	0	0	0	0	0	0	0	0	0	0	0	0	0	0	0	0	0	0	0	0	0	0	0	0	0	0	0	0	0	0	0	0	0	0	0	0	0	0	0	0	0	0	0	0	0	0	0	0	0	0	0	0	0	0	0	0	0	0	0	0	0	0	0	0	0	0	0	0	0	0	0	0	0	0	0	0	0	0	0	0	0	0	0	0	0	0	0	0	0	0	0	0	0	0	0	0	0	0	0	0	0	0	0	0	0	0	0	0	0	0	0	0	0	0	0	0	0	0	0	0	0	0	0	0	0	0	0	0	0	0	0	0	0	0	0	0	0	0	0	0	0	0	0	0	0	0	0	0	0	0	0	0	0	0	0	0	0	0	0	0	0	0	0	0	0	0	0	0	0	0	0	0	0	0	0	0	0	0	0	0	0	0	0	0	0	0	0	0	0	0	0	0	0	0	0	0	0	0	0	0	0	0	0	0	0	0	0	0	0	0	0	0	0	0
Vmn1r-ps46	0	0	0	0	0	0	0	0	0	0	0	0	0	0	0	0	0	0	0	0	0	0	0	0	0	0	0	0	0	0	0	0	0	0	0	0	0	0	0	0	0	0	0	0	0	0	0	0	0	0	0	0	0	0	0	0	0	0	0	0	0	0	0	0	0	0	0	0	0	0	0	0	0	0	0	0	0	0	0	0	0	0	0	0	0	0	0	0	0	0	0	0	0	0	0	0	0	0	0	0	0	0	0	0	0	0	0	0	0	0	0	0	0	0	0	0	0	0	0	0	0	0	0	0	0	0	0	0	0	0	0	0	0	0	0	0	0	0	0	0	0	0	0	0	0	0	0	0	0	0	0	0	0	0	0	0	0	0	0	0	0	0	0	0	0	0	0	0	0	0	0	0	0	0	0	0	0	0	0	0	0	0	0	0	0	0	0	0	0	0	0	0	0	0	0	0	0	0	0	0	0	0	0	0	0	0	0	0	0	0	0	0	0	0	0	0	0	0	0	0	0	0	0	0	0	0	0	0	0	0	0	0	0	0	0	0	0	0	0	0	0	0	0	0	0	0	0	0	0	0	0	0	0	0	0	0	0	0	0	0	0	0	0	0	0	0	0	0	0	0	0	0	0	0	0	0	0	0	0	0	0	0	0	0	0	0	0	0	0	0	0	0	0	0	0	0	0	0	0	0	0	0	0	0	0	0	0	0	0	0	0	0	0	0	0	0	0	0	0	0	0	0	0	0	0	0	0	0	0	0	0	0	0	0	0	0	0	0	0	0	0	0	0	0	0	0	0	0	0	0	0	0	0	0	0	0	0	0	0	0	0	0	0	0	0	0	0	0	0	0	0	0	0	0	0	0	0	0	0	0	NA	0	0	0	0	0	0	0	0	0	0	0	0	0	0	0	0	0	0	0	0	0	0	0	0	0	0	0	0	0	0	0	0	0	0	0	0	0	0	0	0	0	0	0	0	0	0	0	0	0	0	0	0	0	0	0	0	0	0	0	0	0	0	0	0	0	0	0	0	0	0	0	0	0	0	0	0	0	0	0	0	0	0	0	0	0	0	0	0	0	0	0	0	0	0	0	0	0	0	0	0	0	0	0	0	0	0	0	0	0	0	0	0	0	0	0	0	0	0	0	0	0	0	0	0	0	0	0	0	0	0	0	0	0	0	0	0	0	0	0	0	0	0	0	0	0	0	0	0	0	0	0	0	0	0	0	0	0	0	0	0	0	0	0	0	0	0	0	0	0	0	0	0	0	0	0	0	0	0	0	0	0	0	0	0	0	0	0	0	0	0	0	0	0	0	0	0	0	0	0	0	0	0	0	0	0	0	0	0	0	0	0	0	0	0	0	0	0	0	0	0	0	0	0	0	0	0	0	0	0	0	0	0	0	0	0	0	0	0	0	0	0	0	0	0	0	0	0	0	0	0	0	0	0	0	0	0	0	0	0	0	0	0	0	0	0	0	0	0	0	0	0	0	0	0	0	0	0	0	0	0	0	0	0	0	0	0	0	0	0	0	0	0	0	0	0	0	0	0	0	0	0	0	0	0	0	0	0	0	0	0	0	0	0	0	0	0	0	0	0	0	0	0	0	0	0	0	0	0	0	0	0	0	0	0	0	0	0	0	0	0	0	0	0	0	0	0	0	0	0	0	0	0	0	0	0	0	0	0	0	0	0	0	0	0	0	0	0	0	0	0	0	0	0	0	0	0	0	0	0	0	0	0	0	0	0	0	0	0	0	0	0	0	0	0	0	0	0	0	0	0	0	0	0	0	0	0	0	0	0	0	0	0	0	0	0	0	0	0	0	0	0	0	0	0	0	0	0	0	0	0	0	0	0	0	0	0	0	0	0	0	0	0	0	0	0	0	0	0	0	0	0	0	0	0	0	0	0	0	0	0	0	0	0	0	0	0	0	0	0	0	0	0	0	0	0	0	0	0	0	0	0	0	0	0	0	0	0	0	0	0	0	0	0	0	0	0	0	0	0	0	0	0	0	0	0	0	0	0	0	0	0	0	0	0	0	0	0	0	0	0	0	0	0	0	0	0	0	0	0	0	0	0	0	0	0	0	0	0	0	0	0	0	0	0	0	0	0	0	0	0	0	0	0	0	0	0	0	0	0	0	0	0	0	0	0	0	0	0	0	0	0	0	0	0	0	0
Vmn1r-ps47	0	0	0	0	0	0	0	0	0	0	0	0	0	0	0	0	0	0	0	0	0	0	0	0	0	0	0	0	0	0	0	0	0	0	0	0	0	0	0	0	0	0	0	0	0	0	0	0	0	0	0	0	0	0	0	0	0	0	0	0	0	0	0	0	0	0	0	0	0	0	0	0	0	0	0	0	0	0	0	0	0	0	0	0	0	0	0	0	0	0	0	0	0	0	0	0	0	0	0	0	0	0	0	0	0	0	0	0	0	0	0	0	0	0	0	0	0	0	0	0	0	0	0	0	0	0	0	0	0	0	0	0	0	0	0	0	0	0	0	0	0	0	0	0	0	0	0	0	0	0	0	0	0	0	0	0	0	0	0	0	0	0	0	0	0	0	0	0	0	0	0	0	0	0	0	0	0	0	0	0	0	0	0	0	0	0	0	0	0	0	0	0	0	0	0	0	0	0	0	0	0	0	0	0	0	0	0	0	0	0	0	0	0	0	0	0	0	0	0	0	0	0	0	0	0	0	0	0	0	0	0	0	0	0	0	0	0	0	0	0	0	0	0	0	0	0	0	0	0	0	0	0	0	0	0	0	0	0	0	0	0	0	0	0	0	0	0	0	0	0	0	0	0	0	0	0	0	0	0	0	0	0	0	0	0	0	0	0	0	0	0	0	0	0	0	0	0	0	0	0	0	0	0	0	0	0	0	0	0	0	0	0	0	0	0	0	0	0	0	0	0	0	0	0	0	0	0	0	0	0	0	0	0	0	0	0	0	0	0	0	0	0	0	0	0	0	0	0	0	0	0	0	0	0	0	0	0	0	0	0	0	0	0	0	0	0	0	0	0	0	0	0	0	0	0	0	0	0	0	0	NA	0	0	0	0	0	0	0	0	0	0	0	0	0	0	0	0	0	0	0	0	0	0	0	0	0	0	0	0	0	0	0	0	0	0	0	0	0	0	0	0	0	0	0	0	0	0	0	0	0	0	0	0	0	0	0	0	0	0	0	0	0	0	0	0	0	0	0	0	0	0	0	0	0	0	0	0	0	0	0	0	0	0	0	0	0	0	0	0	0	0	0	0	0	0	0	0	0	0	0	0	0	0	0	0	0	0	0	0	0	0	0	0	0	0	0	0	0	0	0	0	0	0	0	0	0	0	0	0	0	0	0	0	0	0	0	0	0	0	0	0	0	0	0	0	0	0	0	0	0	0	0	0	0	0	0	0	0	0	0	0	0	0	0	0	0	0	0	0	0	0	0	0	0	0	0	0	0	0	0	0	0	0	0	0	0	0	0	0	0	0	0	0	0	0	0	0	0	0	0	0	0	0	0	0	0	0	0	0	0	0	0	0	0	0	0	0	0	0	0	0	0	0	0	0	0	0	0	0	0	0	0	0	0	0	0	0	0	0	0	0	0	0	0	0	0	0	0	0	0	0	0	0	0	0	0	0	0	0	0	0	0	0	0	0	0	0	0	0	0	0	0	0	0	0	0	0	0	0	0	0	0	0	0	0	0	0	0	0	0	0	0	0	0	0	0	0	0	0	0	0	0	0	0	0	0	0	0	0	0	0	0	0	0	0	0	0	0	0	0	0	0	0	0	0	0	0	0	0	0	0	0	0	0	0	0	0	0	0	0	0	0	0	0	0	0	0	0	0	0	0	0	0	0	0	0	0	0	0	0	0	0	0	0	0	0	0	0	0	0	0	0	0	0	0	0	0	0	0	0	0	0	0	0	0	0	0	0	0	0	0	0	0	0	0	0	0	0	0	0	0	0	0	0	0	0	0	0	0	0	0	0	0	0	0	0	0	0	0	0	0	0	0	0	0	0	0	0	0	0	0	0	0	0	0	0	0	0	0	0	0	0	0	0	0	0	0	0	0	0	0	0	0	0	0	0	0	0	0	0	0	0	0	0	0	0	0	0	0	0	0	0	0	0	0	0	0	0	0	0	0	0	0	0	0	0	0	0	0	0	0	0	0	0	0	0	0	0	0	0	0	0	0	0	0	0	0	0	0	0	0	0	0	0	0	0	0	0	0	0	0	0	0	0	0	0	0	0	0	0	0	0	0	0	0	0	0	0	0	0	0	0	0	0	0	0	0	0	0	0	0	0	0	0	0	0	0	0	0	0	0	0	0	0	0	0	0	0	0	0	0	0	0	0	0	0	0
Vmn1r-ps48	0	0	0	0	0	0	0	0	0	0	0	0	0	0	0	0	0	0	0	0	0	0	0	0	0	0	0	0	0	0	0	0	0	0	0	0	0	0	0	0	0	0	0	0	0	0	0	0	0	0	0	0	0	0	0	0	0	0	0	0	0	0	0	0	0	0	0	0	0	0	0	0	0	0	0	0	0	0	0	0	0	0	0	0	0	0	0	0	0	0	0	0	0	0	0	0	0	0	0	0	0	0	0	0	0	0	0	0	0	0	0	0	0	0	0	0	0	0	0	0	0	0	0	0	0	0	0	0	0	0	0	0	0	0	0	0	0	0	0	0	0	0	0	0	0	0	0	0	0	0	0	0	0	0	0	0	0	0	0	0	0	0	0	0	0	0	0	0	0	0	0	0	0	0	0	0	0	0	0	0	0	0	0	0	0	0	0	0	0	0	0	0	0	0	0	0	0	0	0	0	0	0	0	0	0	0	0	0	0	0	0	0	0	0	0	0	0	0	0	0	0	0	0	0	0	0	0	0	0	0	0	0	0	0	0	0	0	0	0	0	0	0	0	0	0	0	0	0	0	0	0	0	0	0	0	0	0	0	0	0	0	0	0	0	0	0	0	0	0	0	0	0	0	0	0	0	0	0	0	0	0	0	0	0	0	0	0	0	0	0	0	0	0	0	0	0	0	0	0	0	0	0	0	0	0	0	0	0	0	0	0	0	0	0	0	0	0	0	0	0	0	0	0	0	0	0	0	0	0	0	0	0	0	0	0	0	0	0	0	0	0	0	0	0	0	0	0	0	0	0	0	0	0	0	0	0	0	0	0	0	0	0	0	0	0	0	0	0	0	0	0	0	0	0	0	0	0	0	0	0	NA	0	0	0	0	0	0	0	0	0	0	0	0	0	0	0	0	0	0	0	0	0	0	0	0	0	0	0	0	0	0	0	0	0	0	0	0	0	0	0	0	0	0	0	0	0	0	0	0	0	0	0	0	0	0	0	0	0	0	0	0	0	0	0	0	0	0	0	0	0	0	0	0	0	0	0	0	0	0	0	0	0	0	0	0	0	0	0	0	0	0	0	0	0	0	0	0	0	0	0	0	0	0	0	0	0	0	0	0	0	0	0	0	0	0	0	0	0	0	0	0	0	0	0	0	0	0	0	0	0	0	0	0	0	0	0	0	0	0	0	0	0	0	0	0	0	0	0	0	0	0	0	0	0	0	0	0	0	0	0	0	0	0	0	0	0	0	0	0	0	0	0	0	0	0	0	0	0	0	0	0	0	0	0	0	0	0	0	0	0	0	0	0	0	0	0	0	0	0	0	0	0	0	0	0	0	0	0	0	0	0	0	0	0	0	0	0	0	0	0	0	0	0	0	0	0	0	0	0	0	0	0	0	0	0	0	0	0	0	0	0	0	0	0	0	0	0	0	0	0	0	0	0	0	0	0	0	0	0	0	0	0	0	0	0	0	0	0	0	0	0	0	0	0	0	0	0	0	0	0	0	0	0	0	0	0	0	0	0	0	0	0	0	0	0	0	0	0	0	0	0	0	0	0	0	0	0	0	0	0	0	0	0	0	0	0	0	0	0	0	0	0	0	0	0	0	0	0	0	0	0	0	0	0	0	0	0	0	0	0	0	0	0	0	0	0	0	0	0	0	0	0	0	0	0	0	0	0	0	0	0	0	0	0	0	0	0	0	0	0	0	0	0	0	0	0	0	0	0	0	0	0	0	0	0	0	0	0	0	0	0	0	0	0	0	0	0	0	0	0	0	0	0	0	0	0	0	0	0	0	0	0	0	0	0	0	0	0	0	0	0	0	0	0	0	0	0	0	0	0	0	0	0	0	0	0	0	0	0	0	0	0	0	0	0	0	0	0	0	0	0	0	0	0	0	0	0	0	0	0	0	0	0	0	0	0	0	0	0	0	0	0	0	0	0	0	0	0	0	0	0	0	0	0	0	0	0	0	0	0	0	0	0	0	0	0	0	0	0	0	0	0	0	0	0	0	0	0	0	0	0	0	0	0	0	0	0	0	0	0	0	0	0	0	0	0	0	0	0	0	0	0	0	0	0	0	0	0	0	0	0	0	0	0	0	0	0	0	0	0	0	0	0	0	0	0	0	0	0	0	0	0	0	0	0	0	0	0	0	0	0	0	0	0	0	0	0
Vmn1r-ps49	0	0	0	0	0	0	0	0	0	0	0	0	0	0	0	0	0	0	0	0	0	0	0	0	0	0	0	0	0	0	0	0	4.22836	0	0	0	0	0	0	0	0	0	0	0	0	0	0	0	0	0	0	0	0	0	0	0	0	0	0	0	0	0	0	0	0	0	0	0	0	0	0	0	0	0	0	0	0	0	0	0	0	0	0	0	0	0	0	0	0	0	0	0	0	0	0	0	0	0	0	0	0	0	0	0	0	0	0	0	0	0	0	0	0	0	0	0	0	0	0	0	0	0	0	0	0	0	0	0	0	0	0	0	0	0	0	0	0	0	0	0	0	0	0	0	0	0	0	0	0	0	0	0	0	0	0	0	0	0	0	0	0	0	0	0	0	0	0	0	0	0	0	0	0	0	0	0	0	0	0	0	0	0	0	0	0	0	0	0	0	0	0	0	0	0	0	0	0	0	0	0	0	0	0	0	0	0	0	0	0	0	0	0	0	0	0	0	0	0	0	0	0	0	0	0	0	0	0	0	0	0	0	0	0	0	0	0	0	0	0	0	0	0	1.80441	0	0	0	0	0	0	0	0	0	0	0	0	0	0	0	0	0	0	0	0	0	0	0	0	0	0	0	0	0	0	0	0	0	0	0	0	0	0	0	0	0	0	0	0	0	0	0	0	0	0	0	0	0	0	0	0	0	0	0	0	0	0	0	0	0	0	0	0	0	0	0	0	3.47366	0	0	0	0	0	0	0	0	0	0	0	0	0	0	0	0	0	0	0	0	0	0	0	0	0	0	0	0	0	0	0	0	0	0	0	0	0	0	0	0	0	0	0	0	0	0	0	0	0	0	0	0	0	0	0	0	0	0	0	0	0	0	0	0	NA	0	0	0	0	0	0	0	0	0	0	0	0	0	0	0	0	0	0	0	0	0	0	0	0	0	0	0	0	0	0	0	0	0	0	0	0	0	0	0	0	0	0	0	0	0	0	0	0	0	0	0	0	0	0	0	0	0	0	0	0	0	0	0	0	0	0	0	0	0	0	0	0	0	0	0	1.98887	0	0	0	0	0	0	0	0	0	0	0	0	0	0	0	0	0	0	0	0	0	0	0	0	0	0	0	0	0	0	0	0	0	0	0	0	0	0	0	0	0	0	0	0	0	0	0	0	0	0	0	0	0	0	0	0	0	0	0	0	0	0	0	0	0	0	0	0	0	0	0	0	0	0	0	0	0	0	0	0	0	0	0	0	0	0	0	0	0	0	0	0	0	0	0	0	0	0	0	0	0	0	0	0	0	0	0	0	0	0	0	0	0	0	0	0	0	0	0	0	0	0	0	0	0	0	0	0	0	0	0	0	0	0	0	0	0	0	0	0	0	0	0	0	0	0	0	0	0	0	0	0	0	0	0	0	0	0	0	0	0	0	0	0	0	0	0	0	0	0	0	0	0	0	0	0	0	0	0	0	0	0	0	0	0	0	0	0	0	0	0	0	0	0	0	0	0	0	0	0	0	0	0	0	0	0	0	0	0	0	0	0	0	0	0	0	0	0	0	0	0	0	0	0	0	0	0	0	0	0	0	0	0	0	0	0	0	0	0	0	0	0	0	0	0	0	0	0	0	0	0	0	0	0	0	0	0	0	0	0	0	0	0	0	0	0	0	0	0	0	0	0	0	0	0	0	0	0	0	0	0	0	0	0	0	0	0	0	0	0	0	0	0	0	0	0	0	0	0	0	0	0	0	0	0	0	0	0	0	0	0	0	0	0	0	0	0	0	0	0	0	0	0	0	0	0	0	0	0	0	0	0	0	0	0	0	0	0	0	0	0	0	0	0	0	0	0	0	0	0	0	0	0	0	0	0	0	0	0	0	0	0	0	0	0	0	0	0	0	0	0	0	0	0	0	0	0	0	0	0	0	0	0	0	0	0	0	0	0	0	0	0	0	0	0	0	0	0	0	0	0	0	0	0	0	0	0	0	0	0	0	0	0	0	0	0	0	0	0	0	0	0	0	0	0	0	0	0	0	0	0	0	0	0	0	0	0	0	0	0	0	0	0	0	0	0	0	0	0	0	0	0	0	0	0	0	0	0	0	0	0	0	0	0	0	0	0	0	0	0	0	0	0	0	0	0	0	0	0	0	0	0	0	0	0	0	0	0	0	0	0	0	0	0	0	0	0	0	0	0
Vmn1r-ps5	0.795441	0	0	0	4.34978	0	0	0	0	0	6.01697	0	0	0	0	0	0	0	0	0	0	25.2796	0	0	0	0	0	0	0	0	0	0	0	0	0	0	0	0	2.17734	0	0	0	0	0	0	0	0	0	0	0	0	0	0	0	0	0	0	0	0	0	0	0	0	0	0	0	1.28357	0.767151	0.498624	0	0	0	0	0	0	0	0	0	0	0	4.30213	0	0	0	0	3.74374	0	0	0	0	0	0	0	0	0	0	0	0	0	0	0	0	0	1.81815	0	0	0	0	0	0	0	0	0	0	1.11947	0	0	0	0	0	0	0	2.48026	0	0	0	3.25307	0	0	0.924338	0	0	0	0	0	0	0	0	0	1.85577	0	0	0	0	0	0	0	0	0	0	0	1.40523	0	0	0	0	0	0	0	0	0	0	0	0	1.12633	0	0	0	0	0	0	0	0	2.25986	0	0	0	0	0	0	0	0	0	0	0	0	0	0	0	0	0	0	0	0	0	0	0	0	0	0	0	2.89518	0	0	0	0	0	0	0	0	0	0	0	1.03263	1.23866	0	0	0	0	0	0	0	0	0	0	0	0	0	0	0	0	0	0	0	0	0	0	0	1.95283	0	0	0	0	0	0	3.86231	0	0	0	0	0	0	0	0	0	0	0	0	0	0	0	0	0	0	2.35794	0	0	0	0	3.12982	0	0	0	0	2.99257	0	0	0	0	0	0	0	0	0	0	0	0	0	0	0	0	0	0	0	0	0	0	0	0	0	0	0	0	1.61584	0	0	0	0	0	0	0	0	0	0	0	1.51892	0	0	0	0	0	0	0	0	0	0	0	0	1.93246	0	0	0	0	0	0	0	0	0	0	0	0	0	0	0	0	0	0	0	0	0	0	0	0	0	0	0	0	0	0	0	0	0	0	0	0	0	0	0	0	0	0	0	0	0	0	0	0	0	0	0	NA	0	0	0	0	0	0	0	0	0	0	0	0	0	0	0	0	0	8.88529	0	0	0	0	1.23287	0	0	0	0	0	0	0	0	0	0	0	0	1.33581	0	0	0	0	3.35136	0	0	5.93159	0	0	0	0	0	0	0	0	0	0	0	0	0	3.62484	0	0	0	0	0	0	0	0	0	0	0	2.2033	0	0	0	0	0	0	0	0	0	0	0	0	0	0	0	0	0	0	0	0	0	0	0	0	0	0	0	0	0	0	0	0	0	0	0	0	0	0	0	0	0	0	0	0	0	0	0	0	0	0	0	0	0	0	0	0	0	0	0	0	0	0	0	3.24802	0	0	0	4.34039	0	0	0	0	0	0	0	0	0	0	0	0	0	0	0	6.67295	0	0	0	0	0	0	0	0	0	0	0	0	0	0	0	0	0	0	0	0	0	0	0	0	0	0	0	0	0	0	0	0	0	0	0	0	0	0	0	0	0	0	0	0	0	0	0	0	0	0	0	0	0	0	0	0	0	0	0	0	0	0	0	0	0	0	0	0	0	0	0	0	0	0	0	0	0	0	0	0	0	0	0	0	0	0	0	0	0	0	0	0	0	0	0	0	0	0	0	0	0	0	0	0	0	0	0	0	0	0	0	0	0	0	0	0	0	0	0	6.51436	0	0	0	0	0	0	0	0	0	0	0	0	0	0	0	0	0	0	0	0	0	0	0	0	0	0	0	0	0	0	0	0	0	0	0	0	0	0	0	0	0	0	0	0	0	3.76204	0.900506	0	0	0	2.50527	0	0	0	0	0	0	5.11536	0	0	0	0	0	0	0	0	0	0	0	0	0	0	0	0	0	0	0	0	0	0	0	0	0	0	5.3436	0	0	0	0	0	0	0	0	0	0	0.846153	0	0	0	0	0	0	0	0	0	0	0	0	0	0	0	0	0	0	0	0	0	0	0	0	0	0	0	0	0	0	0	0	0	0	1.63132	0	0	0	0	0	0	0	0	0	4.28671	0	0	0	0	0	0	0	0	0	0	0	0	0	0	0	0	0	0	0	0	0	0	0	0	0	0	0	0	0	0	0	0	0	0	0	0	0	0	0	0	0	0	0	0	0	0	0	0	0	0	0	0	0	0	0	0	0	0	0	0	0.956344	0	0	0	0	0	0	0	0	0	0	0	0	0	0	0	0	0	0	0	0	0	0	0	6.46631	0	0	0	0	0	0	0	0	0	0	0	0	0	0	0	0	0	0	0	0	0	0	0	0	0	0	0	0	0	0	0	0	0	0	0	0	0	0	0	0	0	0	0	0	0	0	0	0	0	0	0	0	0	0	0	0	0	0	0	0	0	0	0	0	0	0	0	0	0	0	0	0	0	0	0	0
Vmn1r-ps50	0	0	0	0	0	0	0	0	0	0	0	0	0	0	0	0	0	0	0	0	0	0	0	0	0	0	0	0	0	0	0	0	156.729	0	0	0	0	0	0	117.686	0	0	0	0	0	0	0	0	0	0	0	0	0	0	0	0	0	0	0	0	0	0	0	0	0	0	0	0	0	0	0	0	0	0	0	0	0	0	0	0	0	0	0	0	0	0	0	0	0	0	0	0	0	0	0	0	0	0	0	0	0	0	0	0	0	0	0	0	0	0	0	0	0	0	0	0	0	0	0	0	0	0	0	0	0	0	0	83.6292	147.782	0	0	0	0	0	0	0	0	0	0	0	0	0	0	0	0	0	0	0	0	0	0	0	0	0	0	0	0	0	0	0	7.20933	0	0	0	76.8799	0	0	0	0	0	0	0	0	0	0	0	0	0	0	0	0	0	0	0	0	0	0	0	0	0	0	0	0	0	0	0	0	0	0	0	0	0	0	0	0	0	0	0	0	0	0	0	0	0	0	0	0	0	0	0	0	0	0	0	0	0	0	0	0	0	0	0	0	0	0	0	0	0	0	0	0	0	128.688	0	0	0	0	0	0	0	0	0	0	37.1835	0	0	0	0	0	0	0	92.4071	0	0	0	0	0	0	0	0	0	0	0	0	0	0	0	0	0	0	0	0	0	0	0	0	0	0	0	0	0	0	0	0	0	0	0	0	0	0	0	0	0	0	0	0	0	0	0	0	0	0	0	0	0	354.746	0	0	0	0	0	0	0	0	0	0	0	0	0	0	0	0	0	0	0	0	0	0	0	0	0	0	0	0	0	0	0	0	0	0	0	0	0	0	0	0	0	0	0	0	0	0	0	0	0	0	0	0	0	0	0	0	0	0	0	0	0	0	0	0	NA	0	0	0	0	0	0	0	0	0	0	0	0	0	0	0	0	0	0	0	0	0	0	0	0	0	0	0	0	0	0	0	0	0	0	0	0	0	0	0	0	0	0	0	0	96.2452	0	0	0	0	0	0	0	0	0	0	0	0	0	0	0	0	0	0	0	0	0	0	0	0	0	0	72.132	0	0	0	453.704	0	0	0	0	0	0	0	0	0	0	0	0	0	0	0	0	0	0	0	0	0	0	0	109.319	0	0	0	0	0	0	0	0	0	0	0	0	0	0	0	0	0	0	0	0	0	0	0	0	0	0	0	0	0	0	0	0	0	0	0	0	0	0	0	0	0	0	0	0	0	0	0	0	0	0	0	0	0	0	0	0	0	0	0	0	0	0	0	0	0	0	0	0	0	0	253.301	0	0	0	0	0	0	0	0	0	0	0	0	0	0	0	0	0	0	0	0	0	0	0	0	0	0	0	0	0	0	0	0	0	0	0	0	0	0	0	0	0	0	0	0	0	0	0	0	0	0	0	0	0	0	0	0	0	0	0	0	0	0	0	0	0	0	0	0	0	0	0	0	0	0	0	0	0	0	0	0	0	0	0	0	0	0	0	0	0	0	0	0	0	0	0	0	0	0	0	0	0	0	0	0	0	0	0	0	0	0	0	0	0	0	0	0	0	0	0	0	0	0	0	0	0	0	0	0	0	0	0	0	0	0	0	0	0	0	0	0	0	0	0	0	0	0	0	0	0	0	0	0	0	0	0	0	0	0	0	0	0	0	0	0	0	0	0	0	0	0	0	0	0	0	0	0	0	0	0	0	0	0	0	0	0	0	0	0	0	0	0	0	0	0	0	0	0	0	0	0	0	17.4546	0	0	0	0	0	0	0	0	0	0	0	0	0	0	0	0	0	0	0	0	0	0	0	0	0	0	0	0	0	0	0	0	0	0	0	0	0	0	0	0	0	0	0	0	0	0	0	0	0	0	0	0	0	0	0	0	0	0	0	0	0	0	0	0	0	0	0	0	0	0	0	0	0	0	0	0	0	0	0	0	0	0	0	0	0	0	0	0	0	0	0	0	0	0	0	0	0	0	0	0	0	0	0	0	0	0	0	0	0	0	0	0	0	0	0	0	0	0	0	0	0	0	0	0	0	0	0	0	0	0	0	0	0	0	0	0	0	0	0	0	0	0	0	0	0	0	0	0	0	0	0	0	0	0	0	0	0	0	0	0	0	0	0	0	0	0	0	0	0	0	0	0	0	0	0	0	0	0	0	0	0	0	0	0	0	0	0	0	0	0	0	0	0	0	0	0	0	0	0	0	0	0	0
Vmn1r-ps51	0	0	0	0	0	0	0	0	0	0	0	0	0	0	0	0	0	0	0	0	0	0	0	0	0	0	0	0	0	0	0	0	0	0	0	0	0	0	0	0	0	0	0	0	0	0	0	0	0	0	0	0	0	0	0	0	0	0	0	0	0	0	0	0	0	0	0	0	0	0	0	0	0	0	0	0	0	0	0	0	0	0	0	0	0	0	0	0	0	0	0	0	0	0	0	0	0	0	0	0	0	0	0	0	0	0	0	0	0	0	0	0	0	0	0	0	0	0	0	0	0	0	0	0	0	0	0	0	0	0	0	0	0	0	0	0	0	0	0	0	0	0	0	0	0	0	0	0	0	0	0	0	0	0	0	0	0	0	0	0	0	0	0	0	0	0	0	0	0	0	0	0	0	0	0	0	0	0	0	0	0	0	0	0	0	0	0	0	0	0	0	0	0	0	0	0	0	0	0	0	0	0	0	0	0	0	0	0	0	0	0	0	0	0	0	0	0	0	0	0	0	0	0	0	0	0	0	0	0	0	0	0	0	0	0	0	0	0	0	0	0	0	0	0	0	0	0	0	0	0	0	0	0	0	0	0	0	0	0	0	0	0	0	0	0	0	0	0	0	0	0	0	0	0	0	0	0	0	0	0	0	0	0	0	0	0	0	0	0	0	0	0	0	0	0	0	0	0	0	0	0	0	0	0	0	0	0	0	0	0	0	0	0	0	0	0	0	0	0	0	0	0	0	0	0	0	0	0	0	0	0	0	0	0	0	0	0	0	0	0	0	0	0	0	0	0	0	0	0	0	0	0	0	0	0	0	0	0	0	0	0	0	0	0	0	0	0	0	0	0	0	0	0	0	0	0	0	0	0	0	NA	0	0	0	0	0	0	0	0	0	0	0	0	0	0	0	0	0	0	0	0	0	0	0	0	0	0	0	0	0	0	0	0	0	0	0	0	0	0	0	0	0	0	0	0	0	0	0	0	0	0	0	0	0	0	0	0	0	0	0	0	0	0	0	0	0	0	0	0	0	0	0	0	0	0	0	0	0	0	0	0	0	0	0	0	0	0	0	0	0	0	0	0	0	0	0	0	0	0	0	0	0	0	0	0	0	0	0	0	0	0	0	0	0	0	0	0	0	0	0	0	0	0	0	0	0	0	0	0	0	0	0	0	0	0	0	0	0	0	0	0	0	0	0	0	0	0	0	0	0	0	0	0	0	0	0	0	0	0	0	0	0	0	0	0	0	0	0	0	0	0	0	0	0	0	0	0	0	0	0	0	0	0	0	0	0	0	0	0	0	0	0	0	0	0	0	0	0	0	0	0	0	0	0	0	0	0	0	0	0	0	0	0	0	0	0	0	0	0	0	0	0	0	0	0	0	0	0	0	0	0	0	0	0	0	0	0	0	0	0	0	0	0	0	0	0	0	0	0	0	0	0	0	0	0	0	0	0	0	0	0	0	0	0	0	0	0	0	0	0	0	0	0	0	0	0	0	0	0	0	0	0	0	0	0	0	0	0	0	0	0	0	0	0	0	0	0	0	0	0	0	0	0	0	0	0	0	0	0	0	0	0	0	0	0	0	0	0	0	0	0	0	0	0	0	0	0	0	0	0	0	0	0	0	0	0	0	0	0	0	0	0	0	0	0	0	0	0	0	0	0	0	0	0	0	0	0	0	0	0	0	0	0	0	0	0	0	0	0	0	0	0	0	0	0	0	0	0	0	0	0	0	0	0	0	0	0	0	0	0	0	0	0	0	0	0	0	0	0	0	0	0	0	0	0	0	0	0	0	0	0	0	0	0	0	0	0	0	0	0	0	0	0	0	0	0	0	0	0	0	0	0	0	0	0	0	0	0	0	0	0	0	0	0	0	0	0	0	0	0	0	0	0	0	0	0	0	0	0	0	0	0	0	0	0	0	0	0	0	0	0	0	0	0	0	0	0	0	0	0	0	0	0	0	0	0	0	0	0	0	0	0	0	0	0	0	0	0	0	0	0	0	0	0	0	0	0	0	0	0	0	0	0	0	0	0	0	0	0	0	0	0	0	0	0	0	0	0	0	0	0	0	0	0	0	0	0	0	0	0	0	0	0	0	0	0	0	0	0	0	0	0	0	0	0	0	0	0	0	0	0	0	0	0	0	0	0	0	0	0	0	0	0	0	0	0	0
Vmn1r-ps52	0	0	0	0	0	0	0	0	0	0	0	0	0	0	0	0	0	0	0	0	0	0	0	0	0	0	0	0	0	0	0	0	0	0	0	0	0	0	0	0	0	0	0	0	0	0	0	0	0	0	0	0	0	0	0	0	0	0	0	0	0	0	0	0	0	0	0	0	0	0	0	0	0	0	0	0	0	0	0	0	0	0	0	0	0	0	0	0	0	0	0	0	0	0	0	0	0	0	0	0	0	0	0	0	0	0	0	0	0	0	0	0	0	0	0	0	0	0	0	0	0	0	0	0	0	0	0	0	0	0	0	0	0	0	0	0	0	0	0	0	0	0	0	0	0	0	0	0	0	0	0	0	0	0	0	0	0	0	0	0	0	0	0	0	0	0	0	0	0	0	0	0	0	0	0	0	0	0	0	0	0	0	0	0	0	0	0	0	0	0	0	0	0	0	0	0	0	0	0	0	0	0	0	0	0	0	0	0	0	0	0	0	0	0	0	0	0	0	0	0	0	0	0	0	0	0	0	0	0	0	0	0	0	0	0	0	0	0	0	0	0	0	0	0	0	0	0	0	0	0	0	0	0	0	0	0	0	0	0	0	0	0	0	0	0	0	0	0	0	0	0	0	0	0	0	0	0	0	0	0	0	0	0	0	0	0	0	0	0	0	0	0	0	0	0	0	0	0	0	0	0	0	0	0	0	0	0	0	0	0	0	0	0	0	0	0	0	0	0	0	0	0	0	0	0	0	0	0	0	0	0	0	0	0	0	0	0	0	0	0	0	0	0	0	0	0	0	0	0	0	0	0	0	0	0	0	0	0	0	0	0	0	0	0	0	0	0	0	0	0	0	0	0	0	0	0	0	0	0	0	NA	0	0	0	0	0	0	0	0	0	0	0	0	0	0	0	0	0	0	0	0	0	0	0	0	0	0	0	0	0	0	0	0	0	0	0	0	0	0	0	0	0	0	0	0	0	0	0	0	0	0	0	0	0	0	0	0	0	0	0	0	0	0	0	0	0	0	0	0	0	0	0	0	0	0	0	0	0	0	0	0	0	0	0	0	0	0	0	0	0	0	0	0	0	0	0	0	0	0	0	0	0	0	0	0	0	0	0	0	0	0	0	0	0	0	0	0	0	0	0	0	0	0	0	0	0	0	0	0	0	0	0	0	0	0	0	0	0	0	0	0	0	0	0	0	0	0	0	0	0	0	0	0	0	0	0	0	0	0	0	0	0	0	0	0	0	0	0	0	0	0	0	0	0	0	0	0	0	0	0	0	0	0	0	0	0	0	0	0	0	0	0	0	0	0	0	0	0	0	0	0	0	0	0	0	0	0	0	0	0	0	0	0	0	0	0	0	0	0	0	0	0	0	0	0	0	0	0	0	0	0	0	0	0	0	0	0	0	0	0	0	0	0	0	0	0	0	0	0	0	0	0	0	0	0	0	0	0	0	0	0	0	0	0	0	0	0	0	0	0	0	0	0	0	0	0	0	0	0	0	0	0	0	0	0	0	0	0	0	0	0	0	0	0	0	0	0	0	0	0	0	0	0	0	0	0	0	0	0	0	0	0	0	0	0	0	0	0	0	0	0	0	0	0	0	0	0	0	0	0	0	0	0	0	0	0	0	0	0	0	0	0	0	0	0	0	0	0	0	0	0	0	0	0	0	0	0	0	0	0	0	0	0	0	0	0	0	0	0	0	0	0	0	0	0	0	0	0	0	0	0	0	0	0	0	0	0	0	0	0	0	0	0	0	0	0	0	0	0	0	0	0	0	0	0	0	0	0	0	0	0	0	0	0	0	0	0	0	0	0	0	0	0	0	0	0	0	0	0	0	0	0	0	0	0	0	0	0	0	0	0	0	0	0	0	0	0	0	0	0	0	0	0	0	0	0	0	0	0	0	0	0	0	0	0	0	0	0	0	0	0	0	0	0	0	0	0	0	0	0	0	0	0	0	0	0	0	0	0	0	0	0	0	0	0	0	0	0	0	0	0	0	0	0	0	0	0	0	0	0	0	0	0	0	0	0	0	0	0	0	0	0	0	0	0	0	0	0	0	0	0	0	0	0	0	0	0	0	0	0	0	0	0	0	0	0	0	0	0	0	0	0	0	0	0	0	0	0	0	0	0	0	0	0	0	0	0	0	0	0	0	0	0	0	0	0	0
Vmn1r-ps53	0	0	0	0	0	0	0	0	0	0	0	0	0	0	0	0	0	0	0	0	0	0	0	0	0	0	0	0	0	0	0	0	0	0	0	0	0	0	0	0	0	0	0	0	0	0	0	0	0	0	0	0	0	0	0	0	0	0	0	0	0	0	0	0	0	0	0	0	0	0	0	0	0	0	0	0	0	0	0	0	0	0	0	0	0	0	0	0	0	0	0	0	0	0	0	0	0	0	0	0	0	0	0	0	0	0	0	0	0	0	0	0	0	0	0	0	0	0	0	0	0	0	0	0	0	0	0	0	0	0	0	0	0	0	0	0	0	0	0	0	0	0	0	0	0	0	0	0	0	0	0	0	0	0	0	0	0	0	0	0	0	0	0	0	0	0	0	0	0	0	0	0	0	0	0	0	0	0	0	0	0	0	0	0	0	0	0	0	0	0	0	0	0	0	0	0	0	0	0	0	0	0	0	0	0	0	0	0	0	0	0	0	0	0	0	0	0	0	0	0	0	0	0	0	0	0	0	0	0	0	0	0	0	0	0	0	0	0	0	0	0	0	0	0	0	0	0	0	0	0	0	0	0	0	0	0	0	0	0	0	0	0	0	0	0	0	0	0	0	0	0	0	0	0	0	0	0	0	0	0	0	0	0	0	0	0	0	0	0	0	0	0	0	0	0	0	0	0	0	0	0	0	0	0	0	0	0	0	0	0	0	0	0	0	0	0	0	0	0	0	0	0	0	0	0	0	0	0	0	0	0	0	0	0	0	0	0	0	0	0	0	0	0	0	0	0	0	0	0	0	0	0	0	0	0	0	0	0	0	0	0	0	0	0	0	0	0	0	0	0	0	0	0	0	0	0	0	0	0	0	NA	0	0	0	0	0	0	0	0	0	0	0	0	0	0	0	0	0	0	0	0	0	0	0	0	0	0	0	0	0	0	0	0	0	0	0	0	0	0	0	0	0	0	0	0	0	0	0	0	0	0	0	0	0	0	0	0	0	0	0	0	0	0	0	0	0	0	0	0	0	0	0	0	0	0	0	0	0	0	0	0	0	0	0	0	0	0	0	0	0	0	0	0	0	0	0	0	0	0	0	0	0	0	0	0	0	0	0	0	0	0	0	0	0	0	0	0	0	0	0	0	0	0	0	0	0	0	0	0	0	0	0	0	0	0	0	0	0	0	0	0	0	0	0	0	0	0	0	0	0	0	0	0	0	0	0	0	0	0	0	0	0	0	0	0	0	0	0	0	0	0	0	0	0	0	0	0	0	0	0	0	0	0	0	0	0	0	0	0	0	0	0	0	0	0	0	0	0	0	0	0	0	0	0	0	0	0	0	0	0	0	0	0	0	0	0	0	0	0	0	0	0	0	0	0	0	0	0	0	0	0	0	0	0	0	0	0	0	0	0	0	0	0	0	0	0	0	0	0	0	0	0	0	0	0	0	0	0	0	0	0	0	0	0	0	0	0	0	0	0	0	0	0	0	0	0	0	0	0	0	0	0	0	0	0	0	0	0	0	0	0	0	0	0	0	0	0	0	0	0	0	0	0	0	0	0	0	0	0	0	0	0	0	0	0	0	0	0	0	0	0	0	0	0	0	0	0	0	0	0	0	0	0	0	0	0	0	0	0	0	0	0	0	0	0	0	0	0	0	0	0	0	0	0	0	0	0	0	0	0	0	0	0	0	0	0	0	0	0	0	0	0	0	0	0	0	0	0	0	0	0	0	0	0	0	0	0	0	0	0	0	0	0	0	0	0	0	0	0	0	0	0	0	0	0	0	0	0	0	0	0	0	0	0	0	0	0	0	0	0	0	0	0	0	0	0	0	0	0	0	0	0	0	0	0	0	0	0	0	0	0	0	0	0	0	0	0	0	0	0	0	0	0	0	0	0	0	0	0	0	0	0	0	0	0	0	0	0	0	0	0	0	0	0	0	0	0	0	0	0	0	0	0	0	0	0	0	0	0	0	0	0	0	0	0	0	0	0	0	0	0	0	0	0	0	0	0	0	0	0	0	0	0	0	0	0	0	0	0	0	0	0	0	0	0	0	0	0	0	0	0	0	0	0	0	0	0	0	0	0	0	0	0	0	0	0	0	0	0	0	0	0	0	0	0	0	0	0	0	0	0	0	0	0	0	0	0	0	0	0	0	0	0	0	0	0	0
Vmn1r-ps54	0	0	0	0	0	0	0	0	0	0	0	0	0	0	0	0	0	0	0	0	0	0	0	0	0	0	0	0	0	0	0	0	0	0	0	0	0	0	0	0	0	0	0	0	0	0	0	0	0	0	0	0	0	0	0	0	0	0	0	0	0	0	0	0	0	0	0	0	0	0	0	0	0	0	0	0	0	0	0	0	0	0	0	0	0	0	0	0	0	0	0	0	0	0	0	0	0	0	0	0	0	0	0	0	0	0	0	0	0	0	0	0	0	0	0	0	0	0	0	0	0	0	0	0	0	0	0	0	0	0	0	0	0	0	0	0	0	0	0	0	0	0	0	0	0	0	0	0	0	0	0	0	0	0	0	0	0	0	0	0	0	0	0	0	0	0	0	0	0	0	0	0	0	0	0	0	0	0	0	0	0	0	0	0	0	0	0	0	0	0	0	0	0	0	0	0	0	0	0	0	0	0	0	0	0	0	0	0	0	0	0	0	0	0	0	0	0	0	0	0	0	0	0	0	0	0	0	0	0	0	0	0	0	0	0	0	0	0	0	0	0	0	0	0	0	0	0	0	0	0	0	0	0	0	0	0	0	0	0	0	0	0	0	0	0	0	0	0	0	0	0	0	0	0	0	0	0	0	0	0	0	0	0	0	0	0	0	0	0	0	0	0	0	0	0	0	0	0	0	0	0	0	0	0	0	0	0	0	0	0	0	0	0	0	0	0	0	0	0	0	0	0	0	0	0	0	0	0	0	0	0	0	0	0	0	0	0	0	0	0	0	0	0	0	0	0	0	0	0	0	0	0	0	0	0	0	0	0	0	0	0	0	0	0	0	0	0	0	0	0	0	0	0	0	0	0	0	0	0	0	NA	0	0	0	0	0	0	0	0	0	0	0	0	0	0	0	0	0	0	0	0	0	0	0	0	0	0	0	0	0	0	0	0	0	0	0	0	0	0	0	0	0	0	0	0	0	0	0	0	0	0	0	0	0	0	0	0	0	0	0	0	0	0	0	0	0	0	0	0	0	0	0	0	0	0	0	0	0	0	0	0	0	0	0	0	0	0	0	0	0	0	0	0	0	0	0	0	0	0	0	0	0	0	0	0	0	0	0	0	0	0	0	0	0	0	0	0	0	0	0	0	0	0	0	0	0	0	0	0	0	0	0	0	0	0	0	0	0	0	0	0	0	0	0	0	0	0	0	0	0	0	0	0	0	0	0	0	0	0	0	0	0	0	0	0	0	0	0	0	0	0	0	0	0	0	0	0	0	0	0	0	0	0	0	0	0	0	0	0	0	0	0	0	0	0	0	0	0	0	0	0	0	0	0	0	0	0	0	0	0	0	0	0	0	0	0	0	0	0	0	0	0	0	0	0	0	0	0	0	0	0	0	0	0	0	0	0	0	0	0	0	0	0	0	0	0	0	0	0	0	0	0	0	0	0	0	0	0	0	0	0	0	0	0	0	0	0	0	0	0	0	0	0	0	0	0	0	0	0	0	0	0	0	0	0	0	0	0	0	0	0	0	0	0	0	0	0	0	0	0	0	0	0	0	0	0	0	0	0	0	0	0	0	0	0	0	0	0	0	0	0	0	0	0	0	0	0	0	0	0	0	0	0	0	0	0	0	0	0	0	0	0	0	0	0	0	0	0	0	0	0	0	0	0	0	0	0	0	0	0	0	0	0	0	0	0	0	0	0	0	0	0	0	0	0	0	0	0	0	0	0	0	0	0	0	0	0	0	0	0	0	0	0	0	0	0	0	0	0	0	0	0	0	0	0	0	0	0	0	0	0	0	0	0	0	0	0	0	0	0	0	0	0	0	0	0	0	0	0	0	0	0	0	0	0	0	0	0	0	0	0	0	0	0	0	0	0	0	0	0	0	0	0	0	0	0	0	0	0	0	0	0	0	0	0	0	0	0	0	0	0	0	0	0	0	0	0	0	0	0	0	0	0	0	0	0	0	0	0	0	0	0	0	0	0	0	0	0	0	0	0	0	0	0	0	0	0	0	0	0	0	0	0	0	0	0	0	0	0	0	0	0	0	0	0	0	0	0	0	0	0	0	0	0	0	0	0	0	0	0	0	0	0	0	0	0	0	0	0	0	0	0	0	0	0	0	0	0	0	0	0	0	0	0	0	0	0	0	0	0	0	0	0	0	0	0	0
Vmn1r-ps55	0	0	0	0	0	0	0	0	0	0	0	0	0	0	0	0	0	0	0	0	0	0	0	0	0	0	0	0	0	0	0	0	0	0	0	0	0	0	0	0	0	0	0	0	0	0	0	0	0	0	0	0	0	0	0	0	0	0	0	0	0	0	0	0	0	0	0	0	0	0	0	0	0	0	0	0	0	0	0	0	0	0	0	0	0	0	0	0	0	0	0	0	0	0	0	0	0	0	0	0	0	0	0	0	0	0	0	0	0	0	0	0	0	0	0	0	0	0	0	0	0	0	0	0	0	0	0	0	0	0	0	0	0	0	0	0	0	0	0	0	0	0	0	0	0	0	0	0	0	0	0	0	0	0	0	0	0	0	0	0	0	0	0	0	0	0	0	0	0	0	0	0	0	0	0	0	0	0	0	0	0	0	0	0	0	0	0	0	0	0	0	0	0	0	0	0	0	0	0	0	0	0	0	0	0	0	0	0	0	0	0	0	0	0	0	0	0	0	0	0	0	0	0	0	0	0	0	0	0	0	0	0	0	0	0	0	0	0	0	0	0	0	0	0	0	0	0	0	0	0	0	0	0	0	0	0	0	0	0	0	0	0	0	0	0	0	0	0	0	0	0	0	0	0	0	0	0	0	0	0	0	0	0	0	0	0	0	0	0	0	0	0	0	0	0	0	0	0	0	0	0	0	0	0	0	0	0	0	0	0	0	0	0	0	0	0	0	0	0	0	0	0	0	0	0	0	0	0	0	0	0	0	0	0	0	0	0	0	0	0	0	0	0	0	0	0	0	0	0	0	0	0	0	0	0	0	0	0	0	0	0	0	0	0	0	0	0	0	0	0	0	0	0	0	0	0	0	0	0	0	NA	0	0	0	0	0	0	0	0	0	0	0	0	0	0	0	0	0	0	0	0	0	0	0	0	0	0	0	0	0	0	0	0	0	0	0	0	0	0	0	0	0	0	0	0	0	0	0	0	0	0	0	0	0	0	0	0	0	0	0	0	0	0	0	0	0	0	0	0	0	0	0	0	0	0	0	0	0	0	0	0	0	0	0	0	0	0	0	0	0	0	0	0	0	0	0	0	0	0	0	0	0	0	0	0	0	0	0	0	0	0	0	0	0	0	0	0	0	0	0	0	0	0	0	0	0	0	0	0	0	0	0	0	0	0	0	0	0	0	0	0	0	0	0	0	0	0	0	0	0	0	0	0	0	0	0	0	0	0	0	0	0	0	0	0	0	0	0	0	0	0	0	0	0	0	0	0	0	0	0	0	0	0	0	0	0	0	0	0	0	0	0	0	0	0	0	0	0	0	0	0	0	0	0	0	0	0	0	0	0	0	0	0	0	0	0	0	0	0	0	0	0	0	0	0	0	0	0	0	0	0	0	0	0	0	0	0	0	0	0	0	0	0	0	0	0	0	0	0	0	0	0	0	0	0	0	0	0	0	0	0	0	0	0	0	0	0	0	0	0	0	0	0	0	0	0	0	0	0	0	0	0	0	0	0	0	0	0	0	0	0	0	0	0	0	0	0	0	0	0	0	0	0	0	0	0	0	0	0	0	0	0	0	0	0	0	0	0	0	0	0	0	0	0	0	0	0	0	0	0	0	0	0	0	0	0	0	0	0	0	0	0	0	0	0	0	0	0	0	0	0	0	0	0	0	0	0	0	0	0	0	0	0	0	0	0	0	0	0	0	0	0	0	0	0	0	0	0	0	0	0	0	0	0	0	0	0	0	0	0	0	0	0	0	0	0	0	0	0	0	0	0	0	0	0	0	0	0	0	0	0	0	0	0	0	0	0	0	0	0	0	0	0	0	0	0	0	0	0	0	0	0	0	0	0	0	0	0	0	0	0	0	0	0	0	0	0	0	0	0	0	0	0	0	0	0	0	0	0	0	0	0	0	0	0	0	0	0	0	0	0	0	0	0	0	0	0	0	0	0	0	0	0	0	0	0	0	0	0	0	0	0	0	0	0	0	0	0	0	0	0	0	0	0	0	0	0	0	0	0	0	0	0	0	0	0	0	0	0	0	0	0	0	0	0	0	0	0	0	0	0	0	0	0	0	0	0	0	0	0	0	0	0	0	0	0	0	0	0	0	0	0	0	0	0	0	0	0	0	0	0	0	0	0	0	0	0	0	0	0	0	0	0	0	0	0	0
Vmn1r-ps56	0	0	0	0	0	0	0	0	0	0	0	0	0	0	0	0	0	0	24.3331	0	0	0	0	0	0	0	0	0	0	0	0	0	0	0	0	0	0	0	0	0	0	0	0	0	0	0	0	0	0	0	0	0	0	0	0	0	0	0	0	0	0	0	0	0	0	0	0	0	0	0	0	0	0	0	0	0	0	0	0	0	0	0	0	0	0	0	0	0	0	0	0	0	0	0	0	0	0	0	0	0	0	0	0	0	0	0	0	0	0	0	0	0	0	0	0	0	0	0	0	0	0	0	0	0	0	0	0	0	0	0	0	0	0	0	0	0	0	0	0	0	0	0	0	0	0	0	0	0	0	0	0	0	0	0	0	0	0	0	0	0	0	0	0	0	0	0	0	0	0	0	0	0	0	0	0	0	0	0	0	0	0	0	0	0	0	0	0	0	0	72.6446	0	0	0	0	0	0	0	0	0	0	0	0	0	0	0	0	0	0	0	0	0	0	0	0	0	0	0	0	0	0	0	0	0	0	0	0	0	0	0	0	0	0	0	0	0	0	0	0	0	0	0	0	0	0	0	0	0	0	0	0	0	0	0	0	0	0	0	0	0	0	0	0	0	0	0	0	0	4.16237	0	0	0	0	0	0	0	0	0	0	0	0	0	0	0	0	0	0	0	0	0	0	0	0	0	0	0	0	0	0	0	0	0	0	0	0	0	0	0	0	0	0	0	0	0	0	0	0	0	0	0	0	0	0	0	0	0	0	0	0	0	0	0	0	0	0	0	0	0	0	0	0	0	0	0	0	0	0	0	0	0	0	0	0	0	0	0	0	0	0	0	0	0	0	0	0	0	0	0	0	0	0	0	0	0	0	0	0	0	0	0	0	NA	0	0	0	0	0	0	0	0	0	0	0	0	0	0	0	0	0	0	0	0	0	0	0	0	0	0	0	0	0	0	0	0	0	0	0	0	0	0	0	0	0	0	0	0	0	0	0	0	0	0	0	0	0	0	0	0	0	0	0	0	0	0	0	0	0	0	0	0	0	0	0	0	0	0	0	0	0	0	0	0	0	0	0	0	0	0	0	0	0	0	0	0	0	0	0	0	0	0	0	6.03883	0	0	0	0	0	0	0	0	0	0	0	0	0	0	0	0	0	0	0	0	0	0	0	0	0	0	0	0	0	0	0	0	0	0	0	0	0	0	0	0	0	0	0	0	0	0	0	0	0	0	0	0	0	0	0	0	0	0	0	0	0	0	0	0	0	0	0	0	0	0	0	0	0	0	0	0	0	0	0	0	0	0	0	0	0	0	0	0	0	0	0	0	0	0	0	0	0	0	0	0	0	0	0	0	0	0	0	0	0	0	0	0	0	0	0	0	0	0	0	0	0	0	0	0	0	0	0	0	0	0	0	0	0	0	0	0	0	0	0	0	0	0	0	0	0	0	0	0	0	0	0	0	0	0	0	0	0	0	0	0	0	0	0	0	0	0	0	0	0	0	0	0	0	0	0	0	0	0	0	0	0	0	0	0	0	0	0	0	0	0	0	0	0	0	0	0	0	0	0	0	0	0	0	0	0	0	0	0	0	0	0	0	0	0	0	0	0	0	0	0	0	0	0	0	0	0	0	0	0	0	0	0	0	0	0	0	0	0	0	0	0	0	0	0	0	0	0	0	0	0	0	0	0	0	0	0	0	0	0	0	0	0	0	0	0	0	0	0	0	0	0	0	0	0	0	0	0	0	0	0	0	0	0	0	0	0	0	0	0	0	0	0	0	0	0	0	0	0	0	0	0	0	0	0	0	0	0	0	0	0	0	0	0	0	0	0	0	0	0	0	0	0	0	0	0	0	0	0	0	0	0	0	0	0	0	0	0	0	0	0	0	0	0	0	0	0	0	0	0	0	0	0	0	0	0	0	0	0	0	0	0	0	0	0	0	0	0	0	0	0	0	0	0	0	0	0	0	0	0	0	0	0	0	0	0	0	0	0	0	0	0	0	0	0	0	0	0	0	0	0	0	0	0	0	0	0	0	0	0	0	0	0	0	0	0	0	0	0	0	0	0	0	0	0	0	0	0	0	0	0	0	0	0	0	0	0	0	0	0	0	0	0	0	0	0	0	0	0	0	0	0	0	0	0	0	0	0	0	0	0	0	0	0	0	0	0	0	0	0	0	0	0	0	0	0	0
Vmn1r-ps57	0	0	0	0	0	0	0	0	0	0	0	0	0	0	0	0	0	0	0	0	0	0	0	0	0	0	0	0	0	0	0	0	0	0	0	0	0	0	0	0	0	0	0	0	0	0	0	0	0	0	0	0	0	0	0	0	0	0	0	0	0	0	0	0	0	0	0	0	0	0	0	0	0	0	0	0	0	0	0	0	0	0	0	0	0	0	0	0	0	0	0	0	0	0	0	0	0	0	0	0	0	0	0	0	0	0	0	0	0	0	0	0	0	0	0	0	0	0	0	0	0	0	0	0	0	0	0	0	0	0	0	0	0	0	0	0	0	0	0	0	0	0	0	0	0	0	0	0	0	0	0	0	0	0	0	0	0	0	0	0	0	0	0	0	0	0	0	0	0	0	0	0	0	0	0	0	0	0	0	0	0	0	0	0	0	0	0	0	0	0	0	0	0	0	0	0	0	0	0	0	0	0	0	0	0	0	0	0	0	0	0	0	0	0	0	0	0	0	0	0	0	0	0	0	0	0	0	0	0	0	0	0	0	0	0	0	0	0	0	0	0	0	0	0	0	0	0	0	0	0	0	0	0	0	0	0	0	0	0	0	0	0	0	0	0	0	0	0	0	0	0	0	0	0	0	0	0	0	0	0	0	0	0	0	0	0	0	0	0	0	0	0	0	0	0	0	0	0	0	0	0	0	0	0	0	0	0	0	0	0	0	0	0	0	0	0	0	0	0	0	0	0	0	0	0	0	0	0	0	0	0	0	0	0	0	0	0	0	0	0	0	0	0	0	0	0	0	0	0	0	0	0	0	0	0	0	0	0	0	0	0	0	0	0	0	0	0	0	0	0	0	0	0	0	0	0	0	0	0	0	NA	0	0	0	0	0	0	0	0	0	0	0	0	0	0	0	0	0	0	0	0	0	0	0	0	0	0	0	0	0	0	0	0	0	0	0	0	0	0	0	0	0	0	0	0	0	0	0	0	0	0	0	0	0	0	0	0	0	0	0	0	0	0	0	0	0	0	0	0	0	0	0	0	0	0	0	0	0	0	0	0	0	0	0	0	0	0	0	0	0	0	0	0	0	0	0	0	0	0	0	0	0	0	0	0	0	0	0	0	0	0	0	0	0	0	0	0	0	0	0	0	0	0	0	0	0	0	0	0	0	0	0	0	0	0	0	0	0	0	0	0	0	0	0	0	0	0	0	0	0	0	0	0	0	0	0	0	0	0	0	0	0	0	0	0	0	0	0	0	0	0	0	0	0	0	0	0	0	0	0	0	0	0	0	0	0	0	0	0	0	0	0	0	0	0	0	0	0	0	0	0	0	0	0	0	0	0	0	0	0	0	0	0	0	0	0	0	0	0	0	0	0	0	0	0	0	0	0	0	0	0	0	0	0	0	0	0	0	0	0	0	0	0	0	0	0	0	0	0	0	0	0	0	0	0	0	0	0	0	0	0	0	0	0	0	0	0	0	0	0	0	0	0	0	0	0	0	0	0	0	0	0	0	0	0	0	0	0	0	0	0	0	0	0	0	0	0	0	0	0	0	0	0	0	0	0	0	0	0	0	0	0	0	0	0	0	0	0	0	0	0	0	0	0	0	0	0	0	0	0	0	0	0	0	0	0	0	0	0	0	0	0	0	0	0	0	0	0	0	0	0	0	0	0	0	0	0	0	0	0	0	0	0	0	0	0	0	0	0	0	0	0	0	0	0	0	0	0	0	0	0	0	0	0	0	0	0	0	0	0	0	0	0	0	0	0	0	0	0	0	0	0	0	0	0	0	0	0	0	0	0	0	0	0	0	0	0	0	0	0	0	0	0	0	0	0	0	0	0	0	0	0	0	0	0	0	0	0	0	0	0	0	0	0	0	0	0	0	0	0	0	0	0	0	0	0	0	0	0	0	0	0	0	0	0	0	0	0	0	0	0	0	0	0	0	0	0	0	0	0	0	0	0	0	0	0	0	0	0	0	0	0	0	0	0	0	0	0	0	0	0	0	0	0	0	0	0	0	0	0	0	0	0	0	0	0	0	0	0	0	0	0	0	0	0	0	0	0	0	0	0	0	0	0	0	0	0	0	0	0	0	0	0	0	0	0	0	0	0	0	0	0	0	0	0	0	0	0	0	0	0	0	0	0	0	0	0	0	0	0	0	0	0	0	0	0	0
Vmn1r-ps58	0	0	0	0	0	0	0	0	0	0	0	0	0	0	0	0	0	0	0	0	0	0	0	0	0	0	0	0	0	0	0	0	0	0	0	0	0	0	0	0	0	0	0	0	0	0	0	0	0	0	0	0	0	0	0	0	0	0	0	0	0	0	0	0	0	0	0	0	0	0	0	0	0	0	0	0	0	0	0	0	0	0	0	0	0	0	0	0	0	0	0	0	0	0	0	0	0	0	0	0	0	0	0	0	0	0	0	0	0	0	0	0	0	0	0	0	0	0	0	0	0	0	0	0	0	0	0	0	0	0	0	0	0	0	0	0	0	0	0	0	0	0	0	0	0	0	0	0	0	0	0	0	0	0	0	0	0	0	0	0	0	0	0	0	0	0	0	0	0	0	0	0	0	0	0	0	0	0	0	0	0	0	0	0	0	0	0	0	0	0	0	0	0	0	0	0	0	0	0	0	0	0	0	0	0	0	0	0	0	0	0	0	0	0	0	0	0	0	0	0	0	0	0	0	0	0	0	0	0	0	0	0	0	0	0	0	0	0	0	0	0	0	0	0	0	0	0	0	0	0	0	0	0	0	0	0	0	0	0	0	0	0	0	0	0	0	0	0	0	0	0	0	0	0	0	0	0	0	0	0	0	0	0	0	0	0	0	0	0	0	0	0	0	0	0	0	0	0	0	0	0	0	0	0	0	0	0	0	0	0	0	0	0	0	0	0	0	0	0	0	0	0	0	0	0	0	0	0	0	0	0	0	0	0	0	0	0	0	0	0	0	0	0	0	0	0	0	0	0	0	0	0	0	0	0	0	0	0	0	0	0	0	0	0	0	0	0	0	0	0	0	0	0	0	0	0	0	0	0	0	NA	0	0	0	0	0	0	0	0	0	0	0	0	0	0	0	0	0	0	0	0	0	0	0	0	0	0	0	0	0	0	0	0	0	0	0	0	0	0	0	0	0	0	0	0	0	0	0	0	0	0	0	0	0	0	0	0	0	0	0	0	0	0	0	0	0	0	0	0	0	0	0	0	0	0	0	0	0	0	0	0	0	0	0	0	0	0	0	0	0	0	0	0	0	0	0	0	0	0	0	0	0	0	0	0	0	0	0	0	0	0	0	0	0	0	0	0	0	0	0	0	0	0	0	0	0	0	0	0	0	0	0	0	0	0	0	0	0	0	0	0	0	0	0	0	0	0	0	0	0	0	0	0	0	0	0	0	0	0	0	0	0	0	0	0	0	0	0	0	0	0	0	0	0	0	0	0	0	0	0	0	0	0	0	0	0	0	0	0	0	0	0	0	0	0	0	0	0	0	0	0	0	0	0	0	0	0	0	0	0	0	0	0	0	0	0	0	0	0	0	0	0	0	0	0	0	0	0	0	0	0	0	0	0	0	0	0	0	0	0	0	0	0	0	0	0	0	0	0	0	0	0	0	0	0	0	0	0	0	0	0	0	0	0	0	0	0	0	0	0	0	0	0	0	0	0	0	0	0	0	0	0	0	0	0	0	0	0	0	0	0	0	0	0	0	0	0	0	0	0	0	0	0	0	0	0	0	0	0	0	0	0	0	0	0	0	0	0	0	0	0	0	0	0	0	0	0	0	0	0	0	0	0	0	0	0	0	0	0	0	0	0	0	0	0	0	0	0	0	0	0	0	0	0	0	0	0	0	0	0	0	0	0	0	0	0	0	0	0	0	0	0	0	0	0	0	0	0	0	0	0	0	0	0	0	0	0	0	0	0	0	0	0	0	0	0	0	0	0	0	0	0	0	0	0	0	0	0	0	0	0	0	0	0	0	0	0	0	0	0	0	0	0	0	0	0	0	0	0	0	0	0	0	0	0	0	0	0	0	0	0	0	0	0	0	0	0	0	0	0	0	0	0	0	0	0	0	0	0	0	0	0	0	0	0	0	0	0	0	0	0	0	0	0	0	0	0	0	0	0	0	0	0	0	0	0	0	0	0	0	0	0	0	0	0	0	0	0	0	0	0	0	0	0	0	0	0	0	0	0	0	0	0	0	0	0	0	0	0	0	0	0	0	0	0	0	0	0	0	0	0	0	0	0	0	0	0	0	0	0	0	0	0	0	0	0	0	0	0	0	0	0	0	0	0	0	0	0	0	0	0	0	0	0	0	0	0	0	0	0	0	0	0	0	0	0	0
Vmn1r-ps59	0	0	0	0	0	0	0	0	0	0	0	0	0	0	0	0	0	0	0	0	0	0	0	0	0	0	0	0	0	0	0	0	0	0	0	0	0	0	0	0	0	0	0	0	0	0	0	0	0	0	0	0	0	0	0	0	0	0	0	0	0	0	0	0	0	0	0	0	0	0	0	0	0	0	0	0	0	0	0	0	0	0	0	0	0	0	0	0	0	0	0	0	0	0	0	0	0	0	0	0	0	0	0	0	0	0	0	0	0	0	0	0	0	0	0	0	0	0	0	0	0	0	0	0	0	0	0	0	0	0	0	0	0	0	0	0	0	0	0	0	0	0	0	0	0	0	0	0	0	0	0	0	0	0	0	0	0	0	0	0	0	0	0	0	0	0	0	0	0	0	0	0	0	0	0	0	0	0	0	0	0	0	0	0	0	0	0	0	0	0	0	0	0	0	0	0	0	0	0	0	0	0	0	0	0	0	0	0	0	0	0	0	0	0	0	0	0	0	0	0	0	0	0	0	0	0	0	0	0	0	0	0	0	0	0	0	0	0	0	0	0	0	0	0	0	0	0	0	0	0	0	0	0	0	0	0	0	0	0	0	0	0	0	0	0	0	0	0	0	0	0	0	0	0	0	0	0	0	0	0	0	0	0	0	0	0	0	0	0	0	0	0	0	0	0	0	0	0	0	0	0	0	0	0	0	0	0	0	0	0	0	0	0	0	0	0	0	0	0	0	0	0	0	0	0	0	0	0	0	0	0	0	0	0	0	0	0	0	0	0	0	0	0	0	0	0	0	0	0	0	0	0	0	0	0	0	0	0	0	0	0	0	0	0	0	0	0	0	0	0	0	0	0	0	0	0	0	0	0	0	NA	0	0	0	0	0	0	0	0	0	0	0	0	0	0	0	0	0	0	0	0	0	0	0	0	0	0	0	0	0	0	0	0	0	0	0	0	0	0	0	0	0	0	0	0	0	0	0	0	0	0	0	0	0	0	0	0	0	0	0	0	0	0	0	0	0	0	0	0	0	0	0	0	0	0	0	0	0	0	0	0	0	0	0	0	0	0	0	0	0	0	0	0	0	0	0	0	0	0	0	0	0	0	0	0	0	0	0	0	0	0	0	0	0	0	0	0	0	0	0	0	0	0	0	0	0	0	0	0	0	0	0	0	0	0	0	0	0	0	0	0	0	0	0	0	0	0	0	0	0	0	0	0	0	0	0	0	0	0	0	0	0	0	0	0	0	0	0	0	0	0	0	0	0	0	0	0	0	0	0	0	0	0	0	0	0	0	0	0	0	0	0	0	0	0	0	0	0	0	0	0	0	0	0	0	0	0	0	0	0	0	0	0	0	0	0	0	0	0	0	0	0	0	0	0	0	0	0	0	0	0	0	0	0	0	0	0	0	0	0	0	0	0	0	0	0	0	0	0	0	0	0	0	0	0	0	0	0	0	0	0	0	0	0	0	0	0	0	0	0	0	0	0	0	0	0	0	0	0	0	0	0	0	0	0	0	0	0	0	0	0	0	0	0	0	0	0	0	0	0	0	0	0	0	0	0	0	0	0	0	0	0	0	0	0	0	0	0	0	0	0	0	0	0	0	0	0	0	0	0	0	0	0	0	0	0	0	0	0	0	0	0	0	0	0	0	0	0	0	0	0	0	0	0	0	0	0	0	0	0	0	0	0	0	0	0	0	0	0	0	0	0	0	0	0	0	0	0	0	0	0	0	0	0	0	0	0	0	0	0	0	0	0	0	0	0	0	0	0	0	0	0	0	0	0	0	0	0	0	0	0	0	0	0	0	0	0	0	0	0	0	0	0	0	0	0	0	0	0	0	0	0	0	0	0	0	0	0	0	0	0	0	0	0	0	0	0	0	0	0	0	0	0	0	0	0	0	0	0	0	0	0	0	0	0	0	0	0	0	0	0	0	0	0	0	0	0	0	0	0	0	0	0	0	0	0	0	0	0	0	0	0	0	0	0	0	0	0	0	0	0	0	0	0	0	0	0	0	0	0	0	0	0	0	0	0	0	0	0	0	0	0	0	0	0	0	0	0	0	0	0	0	0	0	0	0	0	0	0	0	0	0	0	0	0	0	0	0	0	0	0	0	0	0	0	0	0	0	0	0	0	0	0	0	0	0	0	0	0	0	0	0	0	0	0	0	0
Vmn1r-ps6	0	0	0	0	0	0	0	0	0	0	0	0	0	0	0	0	0	0	0	0	0	0	0	0	0	0	0	0	0	0	0	0	0	0	0	0	0	0	0	0	0	0	0	0	0	0	0	0	0	0	0	0	0	0	0	0	0	0	0	0	0	0	0	0	0	0	0	0	0	0	0	0	0	0	0	0	0	0	0	0	0	0	0	0	0	0	0	0	0	0	0	0	0	0	0	0	0	0	0	0	0	0	0	0	0	0	0	0	0	0	0	0	0	0	0	0	0	0	0	0	0	0	0	0	0	0	0	0	0	0	0	0	0	0	0	0	0	0	0	0	0	0	0	0	0	0	0	0	0	0	0	0	0	0	0	0	0	0	0	0	0	0	0	0	0	0	0	0	0	0	0	0	0	0	0	0	0	0	0	0	0	0	0	0	0	0	0	0	0	0	0	0	0	0	0	0	0	0	0	0	0	0	0	0	0	0	0	0	0	0	0	0	0	0	0	0	0	0	0	0	0	0	0	0	0	0	0	0	0	0	0	0	0	0	0	0	0	0	0	0	0	0	0	0	0	0	0	0	0	0	0	0	0	0	0	0	0	0	0	0	0	0	0	0	0	0	0	0	0	0	0	0	0	0	0	0	0	0	0	0	0	0	0	0	0	0	0	0	0	0	0	0	0	0	0	0	0	0	0	0	0	0	0	0	0	0	0	0	0	0	0	0	0	0	0	0	0	0	0	0	0	0	0	0	0	0	0	0	0	0	0	0	0	0	0	0	0	0	0	0	0	0	0	0	0	0	0	0	0	0	0	0	0	0	0	0	0	0	0	0	0	0	0	0	0	0	0	0	0	0	0	0	0	0	0	0	0	0	0	0	NA	0	0	0	0	0	0	0	0	0	0	0	0	0	0	0	0	0	0	0	0	0	0	0	0	0	0	0	0	0	0	0	0	0	0	0	0	0	0	0	0	0	0	0	0	0	0	0	0	0	0	0	0	0	0	0	0	0	0	0	0	0	0	0	0	0	0	0	0	0	0	0	0	0	0	0	0	0	0	0	0	0	0	0	0	0	0	0	0	0	0	0	0	0	0	0	0	0	0	0	0	0	0	0	0	0	0	0	0	0	0	0	0	0	0	0	0	0	0	0	0	0	0	0	0	0	0	0	0	0	0	0	0	0	0	0	0	0	0	0	0	0	0	0	0	0	0	0	0	0	0	0	0	0	0	0	0	0	0	0	0	0	0	0	0	0	0	0	0	0	0	0	0	0	0	0	0	0	0	0	0	0	0	0	0	0	0	0	0	0	0	0	0	0	0	0	0	0	0	0	0	0	0	0	0	0	0	0	0	0	0	0	0	0	0	0	0	0	0	0	0	0	0	0	0	0	0	0	0	0	0	0	0	0	0	0	0	0	0	0	0	0	0	0	0	0	0	0	0	0	0	0	0	0	0	0	0	0	0	0	0	0	0	0	0	0	0	0	0	0	0	0	0	0	0	0	0	0	0	0	0	0	0	0	0	0	0	0	0	0	0	0	0	0	0	0	0	0	0	0	0	0	0	0	0	0	0	0	0	0	0	0	0	0	0	0	0	0	0	0	0	0	0	0	0	0	0	0	0	0	0	0	0	0	0	0	0	0	0	0	0	0	0	0	0	0	0	0	0	0	0	0	0	0	0	0	0	0	0	0	0	0	0	0	0	0	0	0	0	0	0	0	0	0	0	0	0	0	0	0	0	0	0	0	0	0	0	0	0	0	0	0	0	0	0	0	0	0	0	0	0	0	0	0	0	0	0	0	0	0	0	0	0	0	0	0	0	0	0	0	0	0	0	0	0	0	0	0	0	0	0	0	0	0	0	0	0	0	0	0	0	0	0	0	0	0	0	0	0	0	0	0	0	0	0	0	0	0	0	0	0	0	0	0	0	0	0	0	0	0	0	0	0	0	0	0	0	0	0	0	0	0	0	0	0	0	0	0	0	0	0	0	0	0	0	0	0	0	0	0	0	0	0	0	0	0	0	0	0	0	0	0	0	0	0	0	0	0	0	0	0	0	0	0	0	0	0	0	0	0	0	0	0	0	0	0	0	0	0	0	0	0	0	0	0	0	0	0	0	0	0	0	0	0	0	0	0	0	0	0	0	0	0	0	0	0	0	0	0	0	0	0	0	0	0	0	0
Vmn1r-ps60	0	0	0	0	0	0	0	0	0	0	0	0	0	0	0	0	0	0	0	0	0	0	0	0	0	0	0	0	0	0	0	0	0	0	0	0	0	0	0	0	0	0	0	0	0	0	0	0	0	0	0	0	0	0	0	0	0	0	0	0	0	0	0	0	0	0	0	0	0	0	0	0	0	0	0	0	0	0	0	0	0	0	0	0	0	0	0	0	0	0	0	0	0	0	0	0	0	0	0	0	0	0	0	0	0	0	0	0	0	0	0	0	0	0	0	0	0	0	0	0	0	0	0	0	0	0	0	0	0	0	0	0	0	0	0	0	0	0	0	0	0	0	0	0	0	0	0	0	0	0	0	0	0	0	0	0	0	0	0	0	0	0	0	0	0	0	0	0	0	0	0	0	0	0	0	0	0	0	0	0	0	0	0	0	0	0	0	0	0	0	0	0	0	0	0	0	0	0	0	0	0	0	0	0	0	0	0	0	0	0	0	0	0	0	0	0	0	0	0	0	0	0	0	0	0	0	0	0	0	0	0	0	0	0	0	0	0	0	0	0	0	0	0	0	0	0	0	0	0	0	0	0	0	0	0	0	0	0	0	0	0	0	0	0	0	0	0	0	0	0	0	0	0	0	0	0	0	0	0	0	0	0	0	0	0	0	0	0	0	0	0	0	0	0	0	0	0	0	0	0	0	0	0	0	0	0	0	0	0	0	0	0	0	0	0	0	0	0	0	0	0	0	0	0	0	0	0	0	0	0	0	0	0	0	0	0	0	0	0	0	0	0	0	0	0	0	0	0	0	0	0	0	0	0	0	0	0	0	0	0	0	0	0	0	0	0	0	0	0	0	0	0	0	0	0	0	0	0	0	0	NA	0	0	0	0	0	0	0	0	0	0	0	0	0	0	0	0	0	0	0	0	0	0	0	0	0	0	0	0	0	0	0	0	0	0	0	0	0	0	0	0	0	0	0	0	0	0	0	0	0	0	0	0	0	0	0	0	0	0	0	0	0	0	0	0	0	0	0	0	0	0	0	0	0	0	0	0	0	0	0	0	0	0	0	0	0	0	0	0	0	0	0	0	0	0	0	0	0	0	0	0	0	0	0	0	0	0	0	0	0	0	0	0	0	0	0	0	0	0	0	0	0	0	0	0	0	0	0	0	0	0	0	0	0	0	0	0	0	0	0	0	0	0	0	0	0	0	0	0	0	0	0	0	0	0	0	0	0	0	0	0	0	0	0	0	0	0	0	0	0	0	0	0	0	0	0	0	0	0	0	0	0	0	0	0	0	0	0	0	0	0	0	0	0	0	0	0	0	0	0	0	0	0	0	0	0	0	0	0	0	0	0	0	0	0	0	0	0	0	0	0	0	0	0	0	0	0	0	0	0	0	0	0	0	0	0	0	0	0	0	0	0	0	0	0	0	0	0	0	0	0	0	0	0	0	0	0	0	0	0	0	0	0	0	0	0	0	0	0	0	0	0	0	0	0	0	0	0	0	0	0	0	0	0	0	0	0	0	0	0	0	0	0	0	0	0	0	0	0	0	0	0	0	0	0	0	0	0	0	0	0	0	0	0	0	0	0	0	0	0	0	0	0	0	0	0	0	0	0	0	0	0	0	0	0	0	0	0	0	0	0	0	0	0	0	0	0	0	0	0	0	0	0	0	0	0	0	0	0	0	0	0	0	0	0	0	0	0	0	0	0	0	0	0	0	0	0	0	0	0	0	0	0	0	0	0	0	0	0	0	0	0	0	0	0	0	0	0	0	0	0	0	0	0	0	0	0	0	0	0	0	0	0	0	0	0	0	0	0	0	0	0	0	0	0	0	0	0	0	0	0	0	0	0	0	0	0	0	0	0	0	0	0	0	0	0	0	0	0	0	0	0	0	0	0	0	0	0	0	0	0	0	0	0	0	0	0	0	0	0	0	0	0	0	0	0	0	0	0	0	0	0	0	0	0	0	0	0	0	0	0	0	0	0	0	0	0	0	0	0	0	0	0	0	0	0	0	0	0	0	0	0	0	0	0	0	0	0	0	0	0	0	0	0	0	0	0	0	0	0	0	0	0	0	0	0	0	0	0	0	0	0	0	0	0	0	0	0	0	0	0	0	0	0	0	0	0	0	0	0	0	0	0	0	0	0	0	0	0	0	0	0	0	0	0	0	0
Vmn1r-ps61	0	0	0	0	0	0	0	0	0	0	0	0	0	0	0	0	0	0	0	0	0	0	0	0	0	0	0	0	0	0	0	0	0	0	0	0	0	0	0	0	0	0	0	0	0	0	0	0	0	0	0	0	0	0	0	0	0	0	0	0	0	0	0	0	0	0	0	0	0	0	0	0	0	0	0	0	0	0	0	0	0	0	0	0	0	0	0	0	0	0	0	0	0	0	0	0	0	0	0	0	0	0	0	0	0	0	0	0	0	0	0	0	0	0	0	0	0	0	0	0	0	0	0	0	0	0	0	0	0	0	0	0	0	0	0	0	0	0	0	0	0	0	0	0	0	0	0	0	0	0	0	0	0	0	0	0	0	0	0	0	0	0	0	0	0	0	0	0	0	0	0	0	0	0	0	0	0	0	0	0	0	0	0	0	0	0	0	0	0	0	0	0	0	0	0	0	0	0	0	0	0	0	0	0	0	0	0	0	0	0	0	0	0	0	0	0	0	0	0	0	0	0	0	0	0	0	0	0	0	0	0	0	0	0	0	0	0	0	0	0	0	0	0	0	0	0	0	0	0	0	0	0	0	0	0	0	0	0	0	0	0	0	0	0	0	0	0	0	0	0	0	0	0	0	0	0	0	0	0	0	0	0	0	0	0	0	0	0	0	0	0	0	0	0	0	0	0	0	0	0	0	0	0	0	0	0	0	0	0	0	0	0	0	0	0	0	0	0	0	0	0	0	0	0	0	0	0	0	0	0	0	0	0	0	0	0	0	0	0	0	0	0	0	0	0	0	0	0	0	0	0	0	0	0	0	0	0	0	0	0	0	0	0	0	0	0	0	0	0	0	0	0	0	0	0	0	0	0	0	0	NA	0	0	0	0	0	0	0	0	0	0	0	0	0	0	0	0	0	0	0	0	0	0	0	0	0	0	0	0	0	0	0	0	0	0	0	0	0	0	0	0	0	0	0	0	0	0	0	0	0	0	0	0	0	0	0	0	0	0	0	0	0	0	0	0	0	0	0	0	0	0	0	0	0	0	0	0	0	0	0	0	0	0	0	0	0	0	0	0	0	0	0	0	0	0	0	0	0	0	0	0	0	0	0	0	0	0	0	0	0	0	0	0	0	0	0	0	0	0	0	0	0	0	0	0	0	0	0	0	0	0	0	0	0	0	0	0	0	0	0	0	0	0	0	0	0	0	0	0	0	0	0	0	0	0	0	0	0	0	0	0	0	0	0	0	0	0	0	0	0	0	0	0	0	0	0	0	0	0	0	0	0	0	0	0	0	0	0	0	0	0	0	0	0	0	0	0	0	0	0	0	0	0	0	0	0	0	0	0	0	0	0	0	0	0	0	0	0	0	0	0	0	0	0	0	0	0	0	0	0	0	0	0	0	0	0	0	0	0	0	0	0	0	0	0	0	0	0	0	0	0	0	0	0	0	0	0	0	0	0	0	0	0	0	0	0	0	0	0	0	0	0	0	0	0	0	0	0	0	0	0	0	0	0	0	0	0	0	0	0	0	0	0	0	0	0	0	0	0	0	0	0	0	0	0	0	0	0	0	0	0	0	0	0	0	0	0	0	0	0	0	0	0	0	0	0	0	0	0	0	0	0	0	0	0	0	0	0	0	0	0	0	0	0	0	0	0	0	0	0	0	0	0	0	0	0	0	0	0	0	0	0	0	0	0	0	0	0	0	0	0	0	0	0	0	0	0	0	0	0	0	0	0	0	0	0	0	0	0	0	0	0	0	0	0	0	0	0	0	0	0	0	0	0	0	0	0	0	0	0	0	0	0	0	0	0	0	0	0	0	0	0	0	0	0	0	0	0	0	0	0	0	0	0	0	0	0	0	0	0	0	0	0	0	0	0	0	0	0	0	0	0	0	0	0	0	0	0	0	0	0	0	0	0	0	0	0	0	0	0	0	0	0	0	0	0	0	0	0	0	0	0	0	0	0	0	0	0	0	0	0	0	0	0	0	0	0	0	0	0	0	0	0	0	0	0	0	0	0	0	0	0	0	0	0	0	0	0	0	0	0	0	0	0	0	0	0	0	0	0	0	0	0	0	0	0	0	0	0	0	0	0	0	0	0	0	0	0	0	0	0	0	0	0	0	0	0	0	0	0	0	0	0	0	0	0	0	0	0	0	0	0	0	0	0	0	0
Vmn1r-ps62	0	0	0	37.1266	0	0	0	0	0	0	0	0	0	0	0	0	0	0	0	0	0	0	0	0	0	0	0	0	0	0	0	0	0	0	0	0	10.5486	0.826711	0	0	0	0	0	0	0	4.49627	0	0	37.0647	0	0	0	0	0	0	0	0	0	0	0	0	0	0	0	0	0	0	0	0	0	0	0	0	0	0	0	0	0	0	0	0	0	0	0	0	0	0	0	0	0	0	0	0	0	0	0	4.56369	0	0	0	0	0	0	0	0	0	0	0	0	0	0	10.7249	0	0	0	0	0	0	0	0	0	0	0	0	0	0	0	0	0	0	0	0	0	0	0	0	0	0	0	0	0	0	0	0	0	0	0	0	0	0	0	0	0	0	0	0	0	0	0	0	0	0	0	0	0	0	0	0	0	0	0	0	0	0	0	0	0	0	0	0	0	0	0	0	0	0	0	0	0	0	0	0	0	0	0	0	0	0	0	0	0	0	0	0	0	0	0	0	0	0	0	0	0	0	0	0	0	0	0	0	0	0	0	0	0	0	0	0	0	0	0	2.46129	0	0	0	0	0	0	0	0	0	0	0	0	0	0	0	0	0	0	0	0	0	0	0	0	0	0	0	3.1107	0	0	0	0	0	0	0	0	0	0	0	0	0	0	0	0	0	0	0	0	0	0	0	0	0	0.929554	0	0	0	0	0	0	0	0	0	0	0	0	0	0	16.6225	1.33903	0	0	0	0	3.02086	0	0	0	0	0	0	0	0	0	0	0	0	0	0	0	0	0	0	0	0	0	0	0	0	0	5.15347	0	0	0	0	0	0	0	0	0	0	0	0	0	0	0	0	0	0	0	0	0	2.14523	0	0	0	0	0	0	0	0	0	0	0	0	0	0	0	0	0	0	0	0	7.19746	0	0	0	0	NA	0	0	0	0	0	0	0	0	0	0	0	0	0	0	0	0	0	0	0	0	0	0	0	0	0	0	0	1.48372	0	0	0	0	0	0	0	0	0	0	0	0	0	0	0	0	0	0	0	0	0	0	0	0	0	0	0	0	0	0	0	0	0	0	0	0	0.967879	0	0	0	0	0	0	0	0	0	3.91183	0	0	0	0	0	13.5335	0	0	0	0	0	0	0	0	0	0	0	0	0	0	0	0	0	0	0	0	0	0	0	0	0	0	0	0	0	0	0	0	0	0	0	0	0	0	0	0	0	0	0	0	0	0	0	0	0	0	0	0	0	0	0	0	0	0	0	0	0	0	0	0	0	0	20.637	0	0	0	0	0	0	0	0	0	0	0	0	0	0	0	0	0	0	0	4.90135	0	0	0	2.53105	0	2.57216	0	0	0	0	0	0	0	0	0	0	0	0	0	0	0	0	0	0	0	0	0	0	0	0	0	0	0	0	0	0	0	0	0	0	0	0	0	0	0	0	0	0	0	0	0	0	0	0	0	0	0	0	0	0	0	0	0	3.61922	0	0	0	0	0	0	0	0	32.3969	0	0	0	0	0	0	0	0	0	0	0	0	0	0	0	0	0	8.25962	0	0	0	0	0	0	0	0	0	0	0	0	0	0	0	0	0	0	0	0	0	0	0	0	0	0	0	0	0	0	0	0	0	0	0	0	0	0	0	0	0	0	0	0	0	0	0	0	0	0	0	0	0	0	0	0	0	0	0	0	4.07642	0	0.987097	0	0	0	0	0	0	0	0	0	0	0	0	0	0	0	0	0	0	0	0	0	0	0	0	0	0	0	0	0	0	0	0	0	0	0	1.37151	0	0	0	0	0	0	0	0	0	1.99462	0	0	0	0	0	0	0	0	0	0	0	0	0	0	0	0	0	0	0	0	0	0	0	0	0	0	0	0	0	0	0	0	0	0	0	0	0	0	0	0	0	11.3064	0	0	0	0	0	0	0	0	0	0	0	0	0	0	0	0	0	0	0	0	0	0	0	0	0	0	0	0	0	0	0	0	0	0	0	0	0	0	0	0	0	0	0	0	0.747001	0	0	0	0	0	0	0	0	0	0	0	0	0	50.5702	0	0	0	0	0	0	0	0	0	0	0	0	0	0	0	0	0	0	0	0	0	0	0	0	0	0	0	0	0	0	0	0	0	0	0	0	0	0	0	0	0	0	0	0	0	0	0	0	0	0	0	0	0	0	0	0	0	0	0	0	0	0	0	0	0	0	0	0	0	0	0	0	0	0	0	0	0	0	0	0	0	0	0	0	0	0	0	0	0	0	0	0	0	0	0	0	0	0	0	0	0	0	0	0	0	0	0
Vmn1r-ps63	0	0	0	0	0	18.4147	0	0	0	0	0	0	0	0	0	0	0	0	0	0	0	0	0	0	0	0	0	0	0	0	0	0	0	0	0	0.456099	0	0	0	0	0	0	0	0	0	0	0	0	5.26292	0	0	0	0	0	0	0	0	0	0	0	0	0	0	0	0	0	0	0	0	0	0	0	0	0	0	0	0	0	0	0	0	0	0	0	0	0	0	0	0	0	0	0	0	0	0	0	0	0	0	0	0	0	0	0	0	0	0	0	0	0	0	0	0	0	0	0	0	0	0	0	0	0	0	0	0	0	0	0	0	0	0	0	0	0	0	0	0	0	0	0	0	0	0	0	0	0	0	0	0	0	0	0	0	0	0	0	0	0	0	0	0	0	0	0	0	0	0	0	0	0	0	0	0	0	0	0	0	0	0	0	0	0	0	0	0	0	0	0	0	0	0	0	0	0	0	0	0	0	0	0	0	0	0	0	0	0	0	0	0	0	0	0	0	0	0	0	0	0	0	0	0	0	0	0	0	0	0	0	0	0	0	0	0	0	0	0	0	0	0	0	0	0	0	0	0	0	0	0	0	0	0	0	0	0	0	0	0	0	0	0	0	0	0	0	0	0	0	0	0	0	0	0	0	0	0	0	0	0	0	0	0	0	0	0	0	0	0	0	0	0	0	0	0	0	0	0	0	0	0	0	0	0	0	0	0	0	0	0	0	0	0	0	0	0	0	0	0	0	0	0	0	0	0	0	0	2.14513	0	0	0	0	0	0	0	0	0	0	0	0	0	0	0	0	0	0	0	0	0	0	0	0	0	0	0	0	0	0	0	0	0	0	0	0	0	0	0	0	0	0	0	0	0	0	0	0	0	0	0	0	0	0	NA	0	0	0	0	0	0	0	0	0	0	0	0	0	0	0	0	0	0	0	0	0	0	0	0	0	0	0	0	7.52516	0	0	0	0	0	0	0	2.80628	0	0	0	0	0	0	0	0	0	0	0	0	0	0	0	0	0	0	0	0	0	0	0	0	0	0	0	0	0	0	0	0	0	0	0	0	0	0	0	0	0	0	0	0	0	0	0	0	0	0	0	0	0	0	0	0	0	0	0	0	0	0	0	0	0	0	0	0	0	0	0	0	0	0	0	0	0	0	0	0	0	0	0	0	0	0	0	0	0	0	0	0	0	0	0	0	0	0	0	0	0	0	0	0	0	0	0	0	0	0	0	0	0	0	0	0	0	0	0	0	0	0	0	0	0	0	0	0	0	0	0	0	0	0	0	0	0	0	0	0	0	0	0	0	0	0	0	0	0	0	0	0	0	0	0	0	0	0	0	0	0	0	0	0	0	0	0	0	0	0	0	0	0	0	0	0	0	0	0	0	0	0	0	0	0	0	0	0	0	0	0	0	0	0	0	0	0	0	0	0	0	0	0	0	0	0	0	0	0	0	0	0	0	0	0	0	0	0	0	0	0	0	0	0	0	0	0	0	0	0	0	0	0	0	0	0	0	0	0	0	0	0	0	0	0	0	0	0	0	0	0	0	0	0	0	0	0	0	0	0	0	0	0	0	0	0	0	0	0	0	0	0	0	0	0	0	0	0	0	0	0	0	0	0	0	0	0	0	0	0	0	0	0	0	0	0	0	0	0	0	0	0	0	0	0	0	0	0	0	0	0	0	0	0	0	0	0	0	0	0	0	0	0	0	0	0	0	0	0	0	0	0	0	0	0	0	0	0	0	0	0	0	0	0	0	0	0	0	0	0	0	0	0	0	0	0	0	0	0	2.12491	0	0	4.14912	0	0	0	0	0	0	0	0	0	0	0	0	0	0	0	0	0	0	0	0	0	0	0	0	0	0	0	0	0	0	0	0	0	0	0	0	0	0	0	0	0	0	0	0	0	0.814768	0	0	0	0	0	0	0.912904	0	0	0	0	0	0	0	0	0	0	0	0	0	0	0	0	0	0	0	0	0	0	0	0	0	0	0	0	0	0	0	0	0	0	0	0	0	0	0	0	0	0	0	0	0	0	0	0	0	0	0	0	0	0	0	0	0	0	0	0	0	0	0	0	0	0	0	0	0	0	0	0	0	0	0	0	0	0	0	0	0	0	0	0	0	0	0	0	0	0	0	0	0	0	0	0	0	0	0	0	0	0	0	0	0	0	0	0	0	0	0	0	0	0	0	0	0	0	0	0	0	0	0
Vmn1r-ps64	0	0	0	0	0	0	0	0	0	0	0	0	0	0	0	0	0	0	0	0	0	0	0	0	0	0	0	0	0	0	0	0	0	0	0	0	0	0	0	0	0	0	0	0	0	0	0	0	0	0	0	0	0	0	0	0	0	0	0	0	0	0	0	0	0	0	0	0	0	0	0	0	0	0	0	0	0	0	0	0	0	0	0	0	0	0	0	0	0	0	0	0	0	0	0	0	0	0	0	0	0	0	0	0	0	0	0	0	0	0	0	0	0	0	0	0	0	0	0	0	0	0	0	0	0	0	0	0	0	0	0	0	0	0	0	0	0	0	0	0	0	0	0	0	0	0	0	0	0	0	0	0	0	0	0	0	0	0	0	0	0	0	0	0	0	0	0	0	0	0	0	0	0	0	0	0	0	0	0	0	0	0	0	0	0	0	0	0	0	0	0	0	0	0	0	0	0	0	0	0	0	0	0	0	0	0	0	0	0	0	0	0	0	0	0	0	0	0	0	0	0	0	0	0	0	0	0	0	0	0	0	0	0	0	0	0	0	0	0	0	0	0	0	0	0	0	0	0	0	0	0	0	0	0	0	0	0	0	0	0	0	0	0	0	0	0	0	0	0	0	0	0	0	0	0	0	0	0	0	0	0	0	0	0	0	0	0	0	0	0	0	0	0	0	0	0	0	0	0	0	0	0	0	0	0	0	0	0	0	0	0	0	0	0	0	0	0	0	0	0	0	0	0	0	0	0	0	0	0	0	0	0	0	0	0	0	0	0	0	0	0	0	0	0	0	0	0	0	0	0	0	0	0	0	0	0	0	0	0	0	0	0	0	0	0	0	0	0	0	0	0	0	0	0	0	0	0	0	0	0	NA	0	0	0	0	0	0	0	0	0	0	0	0	0	0	0	0	0	0	0	0	0	0	0	0	0	0	0	0	0	0	0	0	0	0	0	0	0	0	0	0	0	0	0	0	0	0	0	0	0	0	0	0	0	0	0	0	0	0	0	0	0	0	0	0	0	0	0	0	0	0	0	0	0	0	0	0	0	0	0	0	0	0	0	0	0	0	0	0	0	0	0	0	0	0	0	0	0	0	0	0	0	0	0	0	0	0	0	0	0	0	0	0	0	0	0	0	0	0	0	0	0	0	0	0	0	0	0	0	0	0	0	0	0	0	0	0	0	0	0	0	0	0	0	0	0	0	0	0	0	0	0	0	0	0	0	0	0	0	0	0	0	0	0	0	0	0	0	0	0	0	0	0	0	0	0	0	0	0	0	0	0	0	0	0	0	0	0	0	0	0	0	0	0	0	0	0	0	0	0	0	0	0	0	0	0	0	0	0	0	0	0	0	0	0	0	0	0	0	0	0	0	0	0	0	0	0	0	0	0	0	0	0	0	0	0	0	0	0	0	0	0	0	0	0	0	0	0	0	0	0	0	0	0	0	0	0	0	0	0	0	0	0	0	0	0	0	0	0	0	0	0	0	0	0	0	0	0	0	0	0	0	0	0	0	0	0	0	0	0	0	0	0	0	0	0	0	0	0	0	0	0	0	0	0	0	0	0	0	0	0	0	0	0	0	0	0	0	0	0	0	0	0	0	0	0	0	0	0	0	0	0	0	0	0	0	0	0	0	0	0	0	0	0	0	0	0	0	0	0	0	0	0	0	0	0	0	0	0	0	0	0	0	0	0	0	0	0	0	0	0	0	0	0	0	0	0	0	0	0	0	0	0	0	0	0	0	0	0	0	0	0	0	0	0	0	0	0	0	0	0	0	0	0	0	0	0	0	0	0	0	0	0	0	0	0	0	0	0	0	0	0	0	0	0	0	0	0	0	0	0	0	0	0	0	0	0	0	0	0	0	0	0	0	0	0	0	0	0	0	0	0	0	0	0	0	0	0	0	0	0	0	0	0	0	0	0	0	0	0	0	0	0	0	0	0	0	0	0	0	0	0	0	0	0	0	0	0	0	0	0	0	0	0	0	0	0	0	0	0	0	0	0	0	0	0	0	0	0	0	0	0	0	0	0	0	0	0	0	0	0	0	0	0	0	0	0	0	0	0	0	0	0	0	0	0	0	0	0	0	0	0	0	0	0	0	0	0	0	0	0	0	0	0	0	0	0	0	0	0	0	0	0	0	0	0	0	0	0	0	0	0	0	0	0	0	0
Vmn1r-ps65	0	0	0	0	0	0	0	0	0	0	0	0	0	0	0	0	0	0	0	0	0	0	0	0	0	0	0	0	0	0	0	0	0	0	0	0	0	0	0	0	0	0	0	0	0	0	0	0	0	0	0	0	0	0	0	0	0	0	0	0	0	0	0	0	0	0	0	0	0	0	0	0	0	0	0	0	0	0	0	0	0	0	0	0	0	0	0	0	0	0	0	0	0	0	0	0	0	0	0	0	0	0	0	0	0	0	0	0	0	0	0	0	0	0	0	0	0	0	0	0	0	0	0	0	0	0	0	0	0	0	0	0	0	0	0	0	0	0	0	0	0	0	0	0	0	0	0	0	0	0	0	0	0	0	0	0	0	0	0	0	0	0	0	0	0	0	0	0	0	0	0	0	0	0	0	0	0	0	0	0	0	0	0	0	0	0	0	0	0	0	0	0	0	0	0	0	0	0	0	0	0	0	0	0	0	0	0	0	0	0	0	0	0	0	0	0	0	0	0	0	0	0	0	0	0	0	0	0	0	0	0	0	0	0	0	0	0	0	0	0	0	0	0	0	0	0	0	0	0	0	0	0	0	0	0	0	0	0	0	0	0	0	0	0	0	0	0	0	0	0	0	0	0	0	0	0	0	0	0	0	0	0	0	0	0	0	0	0	0	0	0	0	0	0	0	0	0	0	0	0	0	0	0	0	0	0	0	0	0	0	0	0	0	0	0	0	0	0	0	0	0	0	0	0	0	0	0	0	0	0	0	0	0	0	0	0	0	0	0	0	0	0	0	0	0	0	0	0	0	0	0	0	0	0	0	0	0	0	0	0	0	0	0	0	0	0	0	0	0	0	0	0	0	0	0	0	0	0	0	0	NA	0	0	0	0	0	0	0	0	0	0	0	0	0	0	0	0	0	0	0	0	0	0	0	0	0	0	0	0	0	0	0	0	0	0	0	0	0	0	0	0	0	0	0	0	0	0	0	0	0	0	0	0	0	0	0	0	0	0	0	0	0	0	0	0	0	0	0	0	0	0	0	0	0	0	0	0	0	0	0	0	0	0	0	0	0	0	0	0	0	0	0	0	0	0	0	0	0	0	0	0	0	0	0	0	0	0	0	0	0	0	0	0	0	0	0	0	0	0	0	0	0	0	0	0	0	0	0	0	0	0	0	0	0	0	0	0	0	0	0	0	0	0	0	0	0	0	0	0	0	0	0	0	0	0	0	0	0	0	0	0	0	0	0	0	0	0	0	0	0	0	0	0	0	0	0	0	0	0	0	0	0	0	0	0	0	0	0	0	0	0	0	0	0	0	0	0	0	0	0	0	0	0	0	0	0	0	0	0	0	0	0	0	0	0	0	0	0	0	0	0	0	0	0	0	0	0	0	0	0	0	0	0	0	0	0	0	0	0	0	0	0	0	0	0	0	0	0	0	0	0	0	0	0	0	0	0	0	0	0	0	0	0	0	0	0	0	0	0	0	0	0	0	0	0	0	0	0	0	0	0	0	0	0	0	0	0	0	0	0	0	0	0	0	0	0	0	0	0	0	0	0	0	0	0	0	0	0	0	0	0	0	0	0	0	0	0	0	0	0	0	0	0	0	0	0	0	0	0	0	0	0	0	0	0	0	0	0	0	0	0	0	0	0	0	0	0	0	0	0	0	0	0	0	0	0	0	0	0	0	0	0	0	0	0	0	0	0	0	0	0	0	0	0	0	0	0	0	0	0	0	0	0	0	0	0	0	0	0	0	0	0	0	0	0	0	0	0	0	0	0	0	0	0	0	0	0	0	0	0	0	0	0	0	0	0	0	0	0	0	0	0	0	0	0	0	0	0	0	0	0	0	0	0	0	0	0	0	0	0	0	0	0	0	0	0	0	0	0	0	0	0	0	0	0	0	0	0	0	0	0	0	0	0	0	0	0	0	0	0	0	0	0	0	0	0	0	0	0	0	0	0	0	0	0	0	0	0	0	0	0	0	0	0	0	0	0	0	0	0	0	0	0	0	0	0	0	0	0	0	0	0	0	0	0	0	0	0	0	0	0	0	0	0	0	0	0	0	0	0	0	0	0	0	0	0	0	0	0	0	0	0	0	0	0	0	0	0	0	0	0	0	0	0	0	0	0	0	0	0	0	0	0	0	0	0	0	0	0	0	0	0	0	0	0	0	0
Vmn1r-ps66	0	0	0	0	0	0	0	0	0	0	0	0	0	0	0	0	0	0	0	0	0	0	0	0	0	0	0	0	0	0	0	0	0	0	0	0	0	0	0	0	0	0	0	0	0	0	0	0	0	0	0	0	0	0	0	0	0	0	0	0	0	0	0	0	0	0	0	0	0	0	0	0	0	0	0	0	0	0	0	0	0	0	0	0	0	0	0	0	0	0	0	0	0	0	0	0	0	0	0	0	0	0	0	0	0	0	0	0	0	0	0	0	0	0	0	0	0	0	0	0	0	0	0	0	0	0	0	0	0	0	0	0	0	0	0	0	0	0	0	0	0	0	0	0	0	0	0	0	0	0	0	0	0	0	0	0	0	0	0	0	0	0	0	0	0	0	0	0	0	0	0	0	0	0	0	0	0	0	0	0	0	0	0	0	0	0	0	0	0	0	0	0	0	0	0	0	0	0	0	0	0	0	0	0	0	0	0	0	0	0	0	0	0	0	0	0	0	0	0	0	0	0	0	0	0	0	0	0	0	0	0	0	0	0	0	0	0	0	0	0	0	0	0	0	0	0	0	0	0	0	0	0	0	0	0	0	0	0	0	0	0	0	0	0	0	0	0	0	0	0	0	0	0	0	0	0	0	0	0	0	0	0	0	0	0	0	0	0	0	0	0	0	0	0	0	0	0	0	0	0	0	0	0	0	0	0	0	0	0	0	0	0	0	0	0	0	0	0	0	0	0	0	0	0	0	0	0	0	0	0	0	0	0	0	0	0	0	0	0	0	0	0	0	0	0	0	0	0	0	0	0	0	0	0	0	0	0	0	0	0	0	0	0	0	0	0	0	0	0	0	0	0	0	0	0	0	0	0	0	0	NA	0	0	0	0	0	0	0	0	0	0	0	0	0	0	0	0	0	0	0	0	0	0	0	0	0	0	0	0	0	0	0	0	0	0	0	0	0	0	0	0	0	0	0	0	0	0	0	0	0	0	0	0	0	0	0	0	0	0	0	0	0	0	0	0	0	0	0	0	0	0	0	0	0	0	0	0	0	0	0	0	0	0	0	0	0	0	0	0	0	0	0	0	0	0	0	0	0	0	0	0	0	0	0	0	0	0	0	0	0	0	0	0	0	0	0	0	0	0	0	0	0	0	0	0	0	0	0	0	0	0	0	0	0	0	0	0	0	0	0	0	0	0	0	0	0	0	0	0	0	0	0	0	0	0	0	0	0	0	0	0	0	0	0	0	0	0	0	0	0	0	0	0	0	0	0	0	0	0	0	0	0	0	0	0	0	0	0	0	0	0	0	0	0	0	0	0	0	0	0	0	0	0	0	0	0	0	0	0	0	0	0	0	0	0	0	0	0	0	0	0	0	0	0	0	0	0	0	0	0	0	0	0	0	0	0	0	0	0	0	0	0	0	0	0	0	0	0	0	0	0	0	0	0	0	0	0	0	0	0	0	0	0	0	0	0	0	0	0	0	0	0	0	0	0	0	0	0	0	0	0	0	0	0	0	0	0	0	0	0	0	0	0	0	0	0	0	0	0	0	0	0	0	0	0	0	0	0	0	0	0	0	0	0	0	0	0	0	0	0	0	0	0	0	0	0	0	0	0	0	0	0	0	0	0	0	0	0	0	0	0	0	0	0	0	0	0	0	0	0	0	0	0	0	0	0	0	0	0	0	0	0	0	0	0	0	0	0	0	0	0	0	0	0	0	0	0	0	0	0	0	0	0	0	0	0	0	0	0	0	0	0	0	0	0	0	0	0	0	0	0	0	0	0	0	0	0	0	0	0	0	0	0	0	0	0	0	0	0	0	0	0	0	0	0	0	0	0	0	0	0	0	0	0	0	0	0	0	0	0	0	0	0	0	0	0	0	0	0	0	0	0	0	0	0	0	0	0	0	0	0	0	0	0	0	0	0	0	0	0	0	0	0	0	0	0	0	0	0	0	0	0	0	0	0	0	0	0	0	0	0	0	0	0	0	0	0	0	0	0	0	0	0	0	0	0	0	0	0	0	0	0	0	0	0	0	0	0	0	0	0	0	0	0	0	0	0	0	0	0	0	0	0	0	0	0	0	0	0	0	0	0	0	0	0	0	0	0	0	0	0	0	0	0	0	0	0	0	0	0	0	0	0	0	0	0	0	0	0	0	0	0	0	0	0	0	0
Vmn1r-ps67	0	0	0	0	0	0	0	0	0	0	0	0	0	0	0	0	0	0	0	0	0	0	0	0	0	0	0	0	0	0	0	0	0	0	0	0	0	0	0	0	0	0	0	0	0	0	0	0	0	0	0	0	0	0	0	0	0	0	0	0	0	0	0	0	0	0	0	0	0	0	0	0	0	0	0	0	0	0	0	0	0	0	0	0	0	0	0	0	0	0	0	0	0	0	0	0	0	0	0	0	0	0	0	0	0	0	0	0	0	0	0	0	0	0	0	0	0	0	0	0	0	0	0	0	0	0	0	0	0	0	0	0	0	0	0	0	0	0	0	0	0	0	0	0	0	0	0	0	0	0	0	0	0	0	0	0	0	0	0	0	0	0	0	0	0	0	0	0	0	0	0	0	0	0	0	0	0	0	0	0	0	0	0	0	0	0	0	0	0	0	0	0	0	0	0	0	0	0	0	0	0	0	0	0	0	0	0	0	0	0	0	0	0	0	0	0	0	0	0	0	0	0	0	0	0	0	0	0	0	0	0	0	0	0	0	0	0	0	0	0	0	0	0	0	0	0	0	0	0	0	0	0	0	0	0	0	0	0	0	0	0	0	0	0	0	0	0	0	0	0	0	0	0	0	0	0	0	0	0	0	0	0	0	0	0	0	0	0	0	0	0	0	0	0	0	0	0	0	0	0	0	0	0	0	0	0	0	0	0	0	0	0	0	0	0	0	0	0	0	0	0	0	0	0	0	0	0	0	0	0	0	0	0	0	0	0	0	0	0	0	0	0	0	0	0	0	0	0	0	0	0	0	0	0	0	0	0	0	0	0	0	0	0	0	0	0	0	0	0	0	0	0	0	0	0	0	0	0	0	0	NA	0	0	0	0	0	0	0	0	0	0	0	0	0	0	0	0	0	0	0	0	0	0	0	0	0	0	0	0	0	0	0	0	0	0	0	0	0	0	0	0	0	0	0	0	0	0	0	0	0	0	0	0	0	0	0	0	0	0	0	0	0	0	0	0	0	0	0	0	0	0	0	0	0	0	0	0	0	0	0	0	0	0	0	0	0	0	0	0	0	0	0	0	0	0	0	0	0	0	0	0	0	0	0	0	0	0	0	0	0	0	0	0	0	0	0	0	0	0	0	0	0	0	0	0	0	0	0	0	0	0	0	0	0	0	0	0	0	0	0	0	0	0	0	0	0	0	0	0	0	0	0	0	0	0	0	0	0	0	0	0	0	0	0	0	0	0	0	0	0	0	0	0	0	0	0	0	0	0	0	0	0	0	0	0	0	0	0	0	0	0	0	0	0	0	0	0	0	0	0	0	0	0	0	0	0	0	0	0	0	0	0	0	0	0	0	0	0	0	0	0	0	0	0	0	0	0	0	0	0	0	0	0	0	0	0	0	0	0	0	0	0	0	0	0	0	0	0	0	0	0	0	0	0	0	0	0	0	0	0	0	0	0	0	0	0	0	0	0	0	0	0	0	0	0	0	0	0	0	0	0	0	0	0	0	0	0	0	0	0	0	0	0	0	0	0	0	0	0	0	0	0	0	0	0	0	0	0	0	0	0	0	0	0	0	0	0	0	0	0	0	0	0	0	0	0	0	0	0	0	0	0	0	0	0	0	0	0	0	0	0	0	0	0	0	0	0	0	0	0	0	0	0	0	0	0	0	0	0	0	0	0	0	0	0	0	0	0	0	0	0	0	0	0	0	0	0	0	0	0	0	0	0	0	0	0	0	0	0	0	0	0	0	0	0	0	0	0	0	0	0	0	0	0	0	0	0	0	0	0	0	0	0	0	0	0	0	0	0	0	0	0	0	0	0	0	0	0	0	0	0	0	0	0	0	0	0	0	0	0	0	0	0	0	0	0	0	0	0	0	0	0	0	0	0	0	0	0	0	0	0	0	0	0	0	0	0	0	0	0	0	0	0	0	0	0	0	0	0	0	0	0	0	0	0	0	0	0	0	0	0	0	0	0	0	0	0	0	0	0	0	0	0	0	0	0	0	0	0	0	0	0	0	0	0	0	0	0	0	0	0	0	0	0	0	0	0	0	0	0	0	0	0	0	0	0	0	0	0	0	0	0	0	0	0	0	0	0	0	0	0	0	0	0	0	0	0	0	0	0	0	0	0	0	0	0	0	0	0	0	0	0	0	0	0	0	0
Vmn1r-ps68	0	0	0	0	0	0	0	0	0	0	0	0	0	0	0	0	0	0	0	0	0	0	0	0	0	0	0	0	0	0	0	0	0	0	0	0	0	0	0	0	0	0	0	0	0	0	0	0	0	0	0	0	0	0	0	0	0	0	0	0	0	0	0	0	0	0	0	0	0	0	0	0	0	0	0	0	0	0	0	0	0	0	0	0	0	0	0	0	0	0	0	0	0	0	0	0	0	0	0	0	0	0	0	0	0	0	0	0	0	0	0	0	0	0	0	0	0	0	0	0	0	0	0	0	0	0	0	0	0	0	0	0	0	0	0	0	0	0	0	0	0	0	0	0	0	0	0	0	0	0	0	0	0	0	0	0	0	0	0	0	0	0	0	0	0	0	0	0	0	0	0	0	0	0	0	0	0	0	0	0	0	0	0	0	0	0	0	0	0	0	0	0	0	0	0	0	0	0	0	0	0	0	0	0	0	0	0	0	0	0	0	0	0	0	0	0	0	0	0	0	0	0	0	0	0	0	0	0	0	0	0	0	0	0	0	0	0	0	0	0	0	0	0	0	0	0	0	0	0	0	0	0	0	0	0	0	0	0	0	0	0	0	0	0	0	0	0	0	0	0	0	0	0	0	0	0	0	0	0	0	0	0	0	0	0	0	0	0	0	0	0	0	0	0	0	0	0	0	0	0	0	0	0	0	0	0	0	0	0	0	0	0	0	0	0	0	0	0	0	0	0	0	0	0	0	0	0	0	0	0	0	0	0	0	0	0	0	0	0	0	0	0	0	0	0	0	0	0	0	0	0	0	0	0	0	0	0	0	0	0	0	0	0	0	0	0	0	0	0	0	0	0	0	0	0	0	0	0	0	0	NA	0	0	0	0	0	0	0	0	0	0	0	0	0	0	0	0	0	0	0	0	0	0	0	0	0	0	0	0	0	0	0	0	0	0	0	0	0	0	0	0	0	0	0	0	0	0	0	0	0	0	0	0	0	0	0	0	0	0	0	0	0	0	0	0	0	0	0	0	0	0	0	0	0	0	0	0	0	0	0	0	0	0	0	0	0	0	0	0	0	0	0	0	0	0	0	0	0	0	0	0	0	0	0	0	0	0	0	0	0	0	0	0	0	0	0	0	0	0	0	0	0	0	0	0	0	0	0	0	0	0	0	0	0	0	0	0	0	0	0	0	0	0	0	0	0	0	0	0	0	0	0	0	0	0	0	0	0	0	0	0	0	0	0	0	0	0	0	0	0	0	0	0	0	0	0	0	0	0	0	0	0	0	0	0	0	0	0	0	0	0	0	0	0	0	0	0	0	0	0	0	0	0	0	0	0	0	0	0	0	0	0	0	0	0	0	0	0	0	0	0	0	0	0	0	0	0	0	0	0	0	0	0	0	0	0	0	0	0	0	0	0	0	0	0	0	0	0	0	0	0	0	0	0	0	0	0	0	0	0	0	0	0	0	0	0	0	0	0	0	0	0	0	0	0	0	0	0	0	0	0	0	0	0	0	0	0	0	0	0	0	0	0	0	0	0	0	0	0	0	0	0	0	0	0	0	0	0	0	0	0	0	0	0	0	0	0	0	0	0	0	0	0	0	0	0	0	0	0	0	0	0	0	0	0	0	0	0	0	0	0	0	0	0	0	0	0	0	0	0	0	0	0	0	0	0	0	0	0	0	0	0	0	0	0	0	0	0	0	0	0	0	0	0	0	0	0	0	0	0	0	0	0	0	0	0	0	0	0	0	0	0	0	0	0	0	0	0	0	0	0	0	0	0	0	0	0	0	0	0	0	0	0	0	0	0	0	0	0	0	0	0	0	0	0	0	0	0	0	0	0	0	0	0	0	0	0	0	0	0	0	0	0	0	0	0	0	0	0	0	0	0	0	0	0	0	0	0	0	0	0	0	0	0	0	0	0	0	0	0	0	0	0	0	0	0	0	0	0	0	0	0	0	0	0	0	0	0	0	0	0	0	0	0	0	0	0	0	0	0	0	0	0	0	0	0	0	0	0	0	0	0	0	0	0	0	0	0	0	0	0	0	0	0	0	0	0	0	0	0	0	0	0	0	0	0	0	0	0	0	0	0	0	0	0	0	0	0	0	0	0	0	0	0	0	0	0	0	0	0	0	0	0	0	0	0	0	0	0	0	0	0	0	0	0	0	0
Vmn1r-ps69	0	0	0	0	0	0	0	0	0	0	0	0	0	0	0	0	0	0	0	0	0	0	0	0	0	0	0	0	0	0	0	0	0	0	0	0	0	0	0	0	0	0	0	0	0	0	0	0	0	0	0	0	0	0	0	0	0	0	0	0	0	0	0	0	0	0	0	0	0	0	0	0	0	0	0	0	0	0	0	0	0	0	0	0	0	0	0	0	0	0	0	0	0	0	0	0	0	0	0	0	0	0	0	0	0	0	0	0	0	0	0	0	0	0	0	0	0	0	0	0	0	0	0	0	0	0	0	0	0	0	0	0	0	0	0	0	0	0	0	0	0	0	0	0	0	0	0	0	0	0	0	0	0	0	0	0	0	0	0	0	0	0	0	0	0	0	0	0	0	0	0	0	0	0	0	0	0	0	0	0	0	0	0	0	0	0	0	0	0	0	0	0	0	0	0	0	0	0	0	0	0	0	0	0	0	0	0	0	0	0	0	0	0	0	0	0	0	0	0	0	0	0	0	0	0	0	0	0	0	0	0	0	0	0	0	0	0	0	0	0	0	0	0	0	0	0	0	0	0	0	0	0	0	0	0	0	0	0	0	0	0	0	0	0	0	0	0	0	0	0	0	0	0	0	0	0	0	0	0	0	0	0	0	0	0	0	0	0	0	0	0	0	0	0	0	0	0	0	0	0	0	0	0	0	0	0	0	0	0	0	0	0	0	0	0	0	0	0	0	0	0	0	0	0	0	0	0	0	0	0	0	0	0	0	0	0	0	0	0	0	0	0	0	0	0	0	0	0	0	0	0	0	0	0	0	0	0	0	0	0	0	0	0	0	0	0	0	0	0	0	0	0	0	0	0	0	0	0	0	0	NA	0	0	0	0	0	0	0	0	0	0	0	0	0	0	0	0	0	0	0	0	0	0	0	0	0	0	0	0	0	0	0	0	0	0	0	0	0	0	0	0	0	0	0	0	0	0	0	0	0	0	0	0	0	0	0	0	0	0	0	0	0	0	0	0	0	0	0	0	0	0	0	0	0	0	0	0	0	0	0	0	0	0	0	0	0	0	0	0	0	0	0	0	0	0	0	0	0	0	0	0	0	0	0	0	0	0	0	0	0	0	0	0	0	0	0	0	0	0	0	0	0	0	0	0	0	0	0	0	0	0	0	0	0	0	0	0	0	0	0	0	0	0	0	0	0	0	0	0	0	0	0	0	0	0	0	0	0	0	0	0	0	0	0	0	0	0	0	0	0	0	0	0	0	0	0	0	0	0	0	0	0	0	0	0	0	0	0	0	0	0	0	0	0	0	0	0	0	0	0	0	0	0	0	0	0	0	0	0	0	0	0	0	0	0	0	0	0	0	0	0	0	0	0	0	0	0	0	0	0	0	0	0	0	0	0	0	0	0	0	0	0	0	0	0	0	0	0	0	0	0	0	0	0	0	0	0	0	0	0	0	0	0	0	0	0	0	0	0	0	0	0	0	0	0	0	0	0	0	0	0	0	0	0	0	0	0	0	0	0	0	0	0	0	0	0	0	0	0	0	0	0	0	0	0	0	0	0	0	0	0	0	0	0	0	0	0	0	0	0	0	0	0	0	0	0	0	0	0	0	0	0	0	0	0	0	0	0	0	0	0	0	0	0	0	0	0	0	0	0	0	0	0	0	0	0	0	0	0	0	0	0	0	0	0	0	0	0	0	0	0	0	0	0	0	0	0	0	0	0	0	0	0	0	0	0	0	0	0	0	0	0	0	0	0	0	0	0	0	0	0	0	0	0	0	0	0	0	0	0	0	0	0	0	0	0	0	0	0	0	0	0	0	0	0	0	0	0	0	0	0	0	0	0	0	0	0	0	0	0	0	0	0	0	0	0	0	0	0	0	0	0	0	0	0	0	0	0	0	0	0	0	0	0	0	0	0	0	0	0	0	0	0	0	0	0	0	0	0	0	0	0	0	0	0	0	0	0	0	0	0	0	0	0	0	0	0	0	0	0	0	0	0	0	0	0	0	0	0	0	0	0	0	0	0	0	0	0	0	0	0	0	0	0	0	0	0	0	0	0	0	0	0	0	0	0	0	0	0	0	0	0	0	0	0	0	0	0	0	0	0	0	0	0	0	0	0	0	0	0	0	0	0	0	0	0	0	0	0	0	0	0	0	0	0	0	0
Vmn1r-ps7	0	0	0	0	0	0	0	0	0	0	0	0	0	0	0	0	0	0	0	0	0	0	0	0	0	0	0	0	0	0	0	0	0	0	0	0	0	0	0	0	0	0	0	0	0	0	0	0	0	0	0	0	0	0	0	0	0	0	0	0	0	0	0	0	0	0	0	0	0	0	0	0	0	0	0	0	0	0	0	0	0	0	0	0	0	0	0	0	0	0	0	0	0	0	0	0	0	0	0	0	0	0	0	0	0	0	0	0	0	0	0	0	0	0	0	0	0	0	0	0	0	0	0	0	0	0	0	0	0	0	0	0	0	0	0	0	0	0	0	0	0	0	0	0	0	0	0	0	0	0	0	0	0	0	0	0	0	0	0	0	0	0	0	0	0	0	0	0	0	0	0	0	0	0	0	0	0	0	0	0	0	0	0	0	0	0	0	0	0	0	0	0	0	0	0	0	0	0	0	0	0	0	0	0	0	0	0	0	0	0	0	0	0	0	0	0	0	0	0	0	0	0	0	0	0	0	0	0	0	0	0	0	0	0	0	0	0	0	0	0	0	0	0	0	0	0	0	0	0	0	0	0	0	0	0	0	0	0	0	0	0	0	0	0	0	0	0	0	0	0	0	0	0	0	0	0	0	0	0	0	0	0	0	0	0	0	0	0	0	0	0	0	0	0	0	0	0	0	0	0	0	0	0	0	0	0	0	0	0	0	0	0	0	0	0	0	0	0	0	0	0	0	0	0	0	0	0	0	0	0	0	0	0	0	0	0	0	0	0	0	0	0	0	0	0	0	0	0	0	0	0	0	0	0	0	0	0	0	0	0	0	0	0	0	0	0	0	0	0	0	0	0	0	0	0	0	0	0	0	0	NA	0	0	0	0	0	0	0	0	0	0	0	0	0	0	0	0	0	0	0	0	0	0	0	0	0	0	0	0	0	0	0	0	0	0	0	0	0	0	0	0	0	0	0	0	0	0	0	0	0	0	0	0	0	0	0	0	0	0	0	0	0	0	0	0	0	0	0	0	0	0	0	0	0	0	0	0	0	0	0	0	0	0	0	0	0	0	0	0	0	0	0	0	0	0	0	0	0	0	0	0	0	0	0	0	0	0	0	0	0	0	0	0	0	0	0	0	0	0	0	0	0	0	0	0	0	0	0	0	0	0	0	0	0	0	0	0	0	0	0	0	0	0	0	0	0	0	0	0	0	0	0	0	0	0	0	0	0	0	0	0	0	0	0	0	0	0	0	0	0	0	0	0	0	0	0	0	0	0	0	0	0	0	0	0	0	0	0	0	0	0	0	0	0	0	0	0	0	0	0	0	0	0	0	0	0	0	0	0	0	0	0	0	0	0	0	0	0	0	0	0	0	0	0	0	0	0	0	0	0	0	0	0	0	0	0	0	0	0	0	0	0	0	0	0	0	0	0	0	0	0	0	0	0	0	0	0	0	0	0	0	0	0	0	0	0	0	0	0	0	0	0	0	0	0	0	0	0	0	0	0	0	0	0	0	0	0	0	0	0	0	0	0	0	0	0	0	0	0	0	0	0	0	0	0	0	0	0	0	0	0	0	0	0	0	0	0	0	0	0	0	0	0	0	0	0	0	0	0	0	0	0	0	0	0	0	0	0	0	0	0	0	0	0	0	0	0	0	0	0	0	0	0	0	0	0	0	0	0	0	0	0	0	0	0	0	0	0	0	0	0	0	0	0	0	0	0	0	0	0	0	0	0	0	0	0	0	0	0	0	0	0	0	0	0	0	0	0	0	0	0	0	0	0	0	0	0	0	0	0	0	0	0	0	0	0	0	0	0	0	0	0	0	0	0	0	0	0	0	0	0	0	0	0	0	0	0	0	0	0	0	0	0	0	0	0	0	0	0	0	0	0	0	0	0	0	0	0	0	0	0	0	0	0	0	0	0	0	0	0	0	0	0	0	0	0	0	0	0	0	0	0	0	0	0	0	0	0	0	0	0	0	0	0	0	0	0	0	0	0	0	0	0	0	0	0	0	0	0	0	0	0	0	0	0	0	0	0	0	0	0	0	0	0	0	0	0	0	0	0	0	0	0	0	0	0	0	0	0	0	0	0	0	0	0	0	0	0	0	0	0	0	0	0	0	0	0	0	0	0	0	0	0	0	0	0	0	0	0	0	0	0	0	0	0	0	0
Vmn1r-ps70	0	0	0	0	0	0	0	0	0	0	0	0	0	0	0	0	0	0	0	0	0	0	0	0	0	0	0	0	0	0	0	0	0	0	0	0	0	0	0	0	0	0	0	0	0	0	0	0	0	0	0	0	0	0	0	0	0	0	0	0	0	0	0	0	0	0	0	0	0	0	0	0	0	0	0	0	0	0	0	0	0	0	0	0	0	0	0	0	0	0	0	0	0	0	0	0	0	0	0	0	0	0	0	0	0	0	0	0	0	0	0	0	0	0	0	0	0	0	0	0	0	0	0	0	0	0	0	0	0	0	0	0	0	0	0	0	0	0	0	0	0	0	0	0	0	0	0	0	0	0	0	0	0	0	0	0	0	0	0	0	0	0	0	0	0	0	0	0	0	0	0	0	0	0	0	0	0	0	0	0	0	0	0	0	0	0	0	0	0	0	0	0	0	0	0	0	0	0	0	0	0	0	0	0	0	0	0	0	0	0	0	0	0	0	0	0	0	0	0	0	0	0	0	0	0	0	0	0	0	0	0	0	0	0	0	0	0	0	0	0	0	0	0	0	0	0	0	0	0	0	0	0	0	0	0	0	0	0	0	0	0	0	0	0	0	0	0	0	0	0	0	0	0	0	0	0	0	0	0	0	0	0	0	0	0	0	0	0	0	0	0	0	0	0	0	0	0	0	0	0	0	0	0	0	0	0	0	0	0	0	0	0	0	0	0	0	0	0	0	0	0	0	0	0	0	0	0	0	0	0	0	0	0	0	0	0	0	0	0	0	0	0	0	0	0	0	0	0	0	0	0	0	0	0	0	0	0	0	0	0	0	0	0	0	0	0	0	0	0	0	0	0	0	0	0	0	0	0	0	0	NA	0	0	0	0	0	0	0	0	0	0	0	0	0	0	0	0	0	0	0	0	0	0	0	0	0	0	0	0	0	0	0	0	0	0	0	0	0	0	0	0	0	0	0	0	0	0	0	0	0	0	0	0	0	0	0	0	0	0	0	0	0	0	0	0	0	0	0	0	0	0	0	0	0	0	0	0	0	0	0	0	0	0	0	0	0	0	0	0	0	0	0	0	0	0	0	0	0	0	0	0	0	0	0	0	0	0	0	0	0	0	0	0	0	0	0	0	0	0	0	0	0	0	0	0	0	0	0	0	0	0	0	0	0	0	0	0	0	0	0	0	0	0	0	0	0	0	0	0	0	0	0	0	0	0	0	0	0	0	0	0	0	0	0	0	0	0	0	0	0	0	0	0	0	0	0	0	0	0	0	0	0	0	0	0	0	0	0	0	0	0	0	0	0	0	0	0	0	0	0	0	0	0	0	0	0	0	0	0	0	0	0	0	0	0	0	0	0	0	0	0	0	0	0	0	0	0	0	0	0	0	0	0	0	0	0	0	0	0	0	0	0	0	0	0	0	0	0	0	0	0	0	0	0	0	0	0	0	0	0	0	0	0	0	0	0	0	0	0	0	0	0	0	0	0	0	0	0	0	0	0	0	0	0	0	0	0	0	0	0	0	0	0	0	0	0	0	0	0	0	0	0	0	0	0	0	0	0	0	0	0	0	0	0	0	0	0	0	0	0	0	0	0	0	0	0	0	0	0	0	0	0	0	0	0	0	0	0	0	0	0	0	0	0	0	0	0	0	0	0	0	0	0	0	0	0	0	0	0	0	0	0	0	0	0	0	0	0	0	0	0	0	0	0	0	0	0	0	0	0	0	0	0	0	0	0	0	0	0	0	0	0	0	0	0	0	0	0	0	0	0	0	0	0	0	0	0	0	0	0	0	0	0	0	0	0	0	0	0	0	0	0	0	0	0	0	0	0	0	0	0	0	0	0	0	0	0	0	0	0	0	0	0	0	0	0	0	0	0	0	0	0	0	0	0	0	0	0	0	0	0	0	0	0	0	0	0	0	0	0	0	0	0	0	0	0	0	0	0	0	0	0	0	0	0	0	0	0	0	0	0	0	0	0	0	0	0	0	0	0	0	0	0	0	0	0	0	0	0	0	0	0	0	0	0	0	0	0	0	0	0	0	0	0	0	0	0	0	0	0	0	0	0	0	0	0	0	0	0	0	0	0	0	0	0	0	0	0	0	0	0	0	0	0	0	0	0	0	0	0	0	0	0	0	0	0	0	0	0	0	0	0	0	0	0	0	0
Vmn1r-ps71	0	0	0	0	0	0	0	0	0	0	0	0	0	0	0	0	0	0	0	0	0	0	0	0	0	40.6636	0	0	0	0	0	0	0	0	0	0	0	0	0	0	0	0	0	0	0	0	0	0	0	0	0	0	0	0	0	0	0	0	0	0	0	0	0	0	0	0	0	0	0	0	0	0	0	0	0	0	0	0	0	0	0	0	0	0	0	0	0	0	0	0	0	0	0	0	0	0	0	0	0	0	0	0	0	0	0	0	0	0	0	0	0	0	0	0	0	0	0	0	0	0	0	0	0	0	0	0	0	0	0	0	0	0	0	0	0	0	0	0	0	0	0	0	0	0	0	0	0	0	0	0	0	0	0	0	0	0	0	0	0	0	0	0	0	0	0	0	0	0	0	0	0	0	0	0	0	0	0	0	0	0	0	0	0	0	0	0	0	0	0	0	0	0	0	0	0	0	0	0	0	0	0	0	0	0	0	0	0	0	0	0	0	0	0	0	0	0	0	0	0	0	0	0	0	0	0	0	0	0	0	0	0	0	0	0	0	0	0	0	0	0	0	0	0	0	0	0	0	0	0	0	5.59406	0	0	0	0	0	0	0	0	0	0	0	0	0	0	0	0	0	0	0	0	0	0	0	0	0	0	0	0	0	0	0	0	0	0	0	0	0	4.55371	0	0	0	0	0	0	0	0	0	0	0	0	0	0	0	0	0	0	0	77.5732	0	0	0	0	0	0	0	0	0	0	0	0	0	0	0	0	0	0	0	0	0	0	0	0	0	0	0	0	0	0	0	0	0	0	0	0	0	0	0	0	0	0	0	0	0	0	0	0	0	0	0	0	0	0	0	0	0	0	0	0	0	0	0	0	0	0	0	0	0	0	0	NA	0	0	0	0	0	0	0	0	0	0	0	0	0	0	0	0	0	0	0	0	0	0	0	0	0	0	0	0	0	0	0	0	0	0	0	0	0	0	0	0	0	0	0	0	0	0	0	0	0	0	0	0	0	0	0	0	0	0	0	0	0	0	0	0	0	0	0	0	0	0	0	0	0	0	0	0	0	0	0	0	0	0	0	0	0	0	0	0	0	0	0	0	0	0	0	0	0	0	0	0	0	0	0	0	0	0	0	0	0	0	0	0	0	0	0	0	0	0	0	0	0	0	0	0	0	0	0	0	0	0	0	0	0	0	0	0	0	0	0	0	0	0	0	0	0	0	0	0	0	0	0	0	0	0	0	0	0	0	0	0	0	0	0	0	0	0	0	0	0	0	0	0	0	0	0	0	0	0	0	0	0	0	0	0	0	0	0	0	0	0	0	0	0	0	0	0	0	0	0	0	0	0	0	0	0	0	0	0	0	0	0	0	0	0	0	0	0	0	0	0	0	0	0	0	0	0	0	0	0	0	0	0	0	0	0	0	0	0	0	0	0	0	0	0	0	0	0	0	0	0	0	0	0	0	0	0	0	0	0	0	0	0	0	0	0	0	0	0	0	0	0	0	0	0	0	0	0	0	0	0	0	0	0	0	0	0	0	0	0	0	0	0	0	0	0	0	0	0	0	0	0	0	0	0	0	0	0	0	0	0	0	0	0	0	0	0	0	0	0	0	0	0	0	0	0	0	0	0	0	0	0	0	0	0	0	0	0	0	0	0	0	0	0	0	0	0	0	0	0	0	0	0	0	0	0	0	0	0	0	0	0	0	0	0	0	0	0	0	0	0	0	0	0	0	0	0	0	0	0	0	0	0	0	0	0	0	0	0	0	0	0	0	0	0	0	0	0	0	0	0	0	0	0	0	0	0	0	0	0	0	0	0	0	0	0	0	0	0	0	0	0	0	0	0	0	0	0	0	0	0	0	0	0	0	0	0	0	0	0	0	0	0	0	0	0	0	0	0	0	0	0	0	0	0	0	0	0	0	0	0	0	0	0	0	0	0	0	0	0	0	0	0	0	0	0	0	0	0	0	0	0	0	0	0	0	0	0	0	0	0	0	0	0	0	0	0	0	0	0	0	0	0	0	0	0	0	0	0	0	0	0	0	0	0	0	0	0	0	0	0	0	0	0	0	0	0	0	0	0	0	0	0	0	0	0	0	0	0	0	0	0	0	0	0	0	0	0	0	0	0	0	0	0	0	0	0	0	0	0	0	0	0	0	0	0	0	0	0	0	0	0	0	0	0	0	0
Vmn1r-ps73	0	0	0	0	0	0	0	0	0	0	0	0	0	0	0	0	0	0	0	0	0	0	0	0	0	0	0	0	0	0	0	0	0	0	0	0	0	0	0	0	0	0	0	0	0	0	0	0	0	0	0	0	0	0	0	0	0	0	0	0	0	0	0	0	0	0	0	0	0	0	0	0	0	0	0	0	0	0	0	0	0	0	0	0	0	0	0	0	0	0	0	0	0	0	0	0	0	0	0	0	0	0	0	0	0	0	0	0	0	0	0	0	0	0	0	0	0	0	0	0	0	0	0	0	0	0	0	0	0	0	0	0	0	0	0	0	0	0	0	0	0	0	0	0	0	0	0	0	0	0	0	0	0	0	0	0	0	0	0	0	0	0	0	0	0	0	0	0	0	0	0	0	0	0	0	0	0	0	0	0	0	0	0	0	0	0	0	0	0	0	0	0	0	0	0	0	0	0	0	0	0	0	0	0	0	0	0	0	0	0	0	0	0	0	0	0	0	0	0	0	0	0	0	0	0	0	0	0	0	0	0	0.887325	0	0	0	0	0	0	0	0	0	0	0	0	0	0	0	0	0	0	0	0	0	0	0	0	0	0	0	0	0	0	0	0	0	0	0	0	0	0	0	0	0	0	0	0	0	0	0	0	0	0	0	0	0	0	0	0	0	0	0	0	0	0	0	0	0	0	0	0	0	0	0	0	0	0	0	0	0	0	0	0	0	0	0	0	0	0	0	0	0	0	0	0	0	0	0	0	0	0	0	0	0	0	0	0	0	0	0	0	0	0	0	0	0	0	0	0	0	0	0	0	0	0	0	0	0	0	0	0	0	0	0	0	0	0	0	0	0	0	0	0	1.05051	0	0	0	0	0	0	0	NA	0	0	0	0	0	0	0	0	0	0	0	0	0	0	0	0	0	0	0	0	0	0	0	0	0	0	0	0	0	0	0	0	0	0	0	0	0	0	0	0	0	0	0	0	0	0	0	0	0	0	0	0	0	0	0	0	0	0	0	0	0	0	0	0	0	0	0.467976	0	0	0	0	0	0	0	0	0	0	0	0	0	0	0	0	0	0	0	0	0	0	0	0	0.539111	0	0	0	0	0	0	0	0	0	0	0	0	0	0	0	0	0	0	0	0	0	0	0	0	0	0	0	0	0	0	0	0	0	0	0	0	0	0	0	0	0	0	0	0	0	0	0	0	0	0	0	0	0	0	0	0	0	0	0	0	0	0	0	0	0	0	0	0	0	0	0	0	0	0	0	0	0	0	0	0	0	0	0	0	0	0	0	0	0	0	0	0	0	0	0	0	0	0	0	0	0	0	0	0	0	0	0	0	0	0	0	0	0	0	0	0	0	0	0	0	0	0	0	0	0	0	0	0	0	0	0	0	0	0	0	0	0	0	0	0	0	0	0	0	0	0	0	0	0	0	0	0	0	0	0	0	0	0	0	0	0	0	0	0	0	0	0	0	0	0	0	0	0	0	0	0	0	0	0	0	0	0	0	0	0	0	0	0	0	0	0	0	0	0	0	0	0	0	0.774383	12.342	0	0	0	0	0	0	0	0	0	0	0	0	0	0	0	0	0	0	0	0	0	1.07018	0	0	0	0	0	0	0	0	0	0	0	0	0	0	0	0	0	0	0	0	0	0	0	0	0	0	0	0	0	0	0	0	0	0	0	0	0	0	0	0	0	0	0	0	0	0	0	0	0	0	0	0	0	0	0	0	0	0	0	0	0	0	0	0	0	0	0	0	0	0	0	0	0	0	0	0	0	0	0	0	0	0	0	0	0	0	0	0	0	0	0	0	0	0	0	0	0	0	0	0	0	0	0	0	0	0	0	0	0	0	0	0	0	0	0	0	0	0	0	0	0.353645	0	0	0	0	0	0	0	0	0	0	0	0	0	0	0	0	0	0	0	0	0	0	0	0	0	0	0	0	0	0	0	0	0	0	0	0	0	0	0	0	0	0	0	0	0	0	0	0	0	0	0	0	0	0	0	0	0	0	0	0	0	0	0	0	0	0	0	0	0	0	0	0	0	0	0	0	0	0	0	0	0	0	0	0	0	0	0	0	0	0	0	0	0	0	0	0	0	0	0	0	0	0	0	0	0	0	0	0	0	0	0	0	0	0	0	0	0	0	0	0	0	0	0	0	0	0	0	0	0	0	0	0	0	0	0	0	0	0	0	0	0
Vmn1r-ps74	0	0	0	0	0	0	0	0	0	0	0	0	0	0	0	0	0	0	0	0	0	0	0	0	0	0	0	0	0	0	0	0	0	0	0	0	0	0	0	0	0	0	0	0	0	0	0	0	0	0	0	0	0	0	0	0	0	0	0	0	0	0	0	0	0	0	0	0	0	0	0	0	0	0	0	0	0	0	0	0	0	0	0	0	0	0	0	0	0	0	0	0	0	0	0	0	0	0	0	0	0	0	0	0	0	0	0	0	0	0	0	0	0	0	0	0	0	0	0	0	0	0	0	0	0	0	0	0	0	0	0	0	0	0	0	0	0	0	0	0	0	0	0	0	0	0	0	0	0	0	0	0	0	0	0	0	0	0	0	0	0	0	0	0	0	0	0	0	0	0	0	0	0	0	0	0	0	0	0	0	0	0	0	0	0	0	0	0	0	0	0	0	0	0	0	0	0	0	0	0	0	0	0	0	0	0	0	0	0	0	0	0	0	0	0	0	0	0	0	0	0	0	0	0	0	0	0	0	0	0	0	0	0	0	0	0	0	0	0	0	0	0	0	0	0	0	0	0	0	0	0	0	0	0	0	0	0	0	0	0	0	0	0	0	0	0	0	0	0	0	0	0	0	0	0	0	0	0	0	0	0	0	0	0	0	0	0	0	0	0	0	0	0	0	0	0	0	0	0	0	0	0	0	0	0	0	0	0	0	0	0	0	0	0	0	0	0	0	0	0	0	0	0	0	0	0	0	0	0	0	0	0	0	0	0	0	0	0	0	0	0	0	0	0	0	0	0	0	0	0	0	0	0	0	0	0	0	0	0	0	0	0	0	0	0	0	0	0	0	0	0	0	0	0	0	0	0	0	0	0	NA	0	0	0	0	0	0	0	0	0	0	0	0	0	0	0	0	0	0	0	0	0	0	0	0	0	0	0	0	0	0	0	0	0	0	0	0	0	0	0	0	0	0	0	0	0	0	0	0	0	0	0	0	0	0	0	0	0	0	0	0	0	0	0	0	0	0	0	0	0	0	0	0	0	0	0	0	0	0	0	0	0	0	0	0	0	0	0	0	0	0	0	0	0	0	0	0	0	0	0	0	0	0	0	0	0	0	0	0	0	0	0	0	0	0	0	0	0	0	0	0	0	0	0	0	0	0	0	0	0	0	0	0	0	0	0	0	0	0	0	0	0	0	0	0	0	0	0	0	0	0	0	0	0	0	0	0	0	0	0	0	0	0	0	0	0	0	0	0	0	0	0	0	0	0	0	0	0	0	0	0	0	0	0	0	0	0	0	0	0	0	0	0	0	0	0	0	0	0	0	0	0	0	0	0	0	0	0	0	0	0	0	0	0	0	0	0	0	0	0	0	0	0	0	0	0	0	0	0	0	0	0	0	0	0	0	0	0	0	0	0	0	0	0	0	0	0	0	0	0	0	0	0	0	0	0	0	0	0	0	0	0	0	0	0	0	0	0	0	0	0	0	0	0	0	0	0	0	0	0	0	0	0	0	0	0	0	0	0	0	0	0	0	0	0	0	0	0	0	0	0	0	0	0	0	0	0	0	0	0	0	0	0	0	0	0	0	0	0	0	0	0	0	0	0	0	0	0	0	0	0	0	0	0	0	0	0	0	0	0	0	0	0	0	0	0	0	0	0	0	0	0	0	0	0	0	0	0	0	0	0	0	0	0	0	0	0	0	0	0	0	0	0	0	0	0	0	0	0	0	0	0	0	0	0	0	0	0	0	0	0	0	0	0	0	0	0	0	0	0	0	0	0	0	0	0	0	0	0	0	0	0	0	0	0	0	0	0	0	0	0	0	0	0	0	0	0	0	0	0	0	0	0	0	0	0	0	0	0	0	0	0	0	0	0	0	0	0	0	0	0	0	0	0	0	0	0	0	0	0	0	0	0	0	0	0	0	0	0	0	0	0	0	0	0	0	0	0	0	0	0	0	0	0	0	0	0	0	0	0	0	0	0	0	0	0	0	0	0	0	0	0	0	0	0	0	0	0	0	0	0	0	0	0	0	0	0	0	0	0	0	0	0	0	0	0	0	0	0	0	0	0	0	0	0	0	0	0	0	0	0	0	0	0	0	0	0	0	0	0	0	0	0	0	0	0	0	0	0	0	0	0	0	0	0	0	0	0	0	0	0	0	0	0	0	0	0
Vmn1r-ps75	0	0	0	0	0	0	0	0	0	0	0	0	0	0	0	0	0	0	0	0	0	0	0	0	0	0	0	0	0	0	0	0	0	0	0	0	0	0	0	0	0	0	0	0	0	0	0	0	0.437079	0	0	0	0	0	0	0	0	0	0	0	0	0	0	0	0	0	0	0	0	0	0	0	0	0	0	0	0	0	0	0	0	0	0	0	0	0	0	0	0	0	0	0	0	0	0	0	0	0	0	0	0	0	0	0	0	0	0	0	0	0	0	0	0	0	0	0	0	0	0	0	0	0	0	0	0	0	0	0	0	0	0	0	0	0	0	0	0	0	0	0	0	0	0	0	0	0	0	0	0	0	0	0	0	0	0	0	0	0	0	0	0	0	0	0	0	0	0	0	0	0	0	0	0	0	0	0	0	0	0	0	0	0	0	0	0	0	0	0	0	0	0	0	0	0	0	0	0	0	0	0	0	0	0	0	0	0	0	0	0	0	0	0	0	0	0	0	0	0	0	0	0	0	0	0	0	0	0	0	0	0	0	0	0	0	0	0	0	0	0	0	0	0	0	0	0	0	0	0	0	0	0	0	0	0	0	0	0	0	0	0	0	0	0	0	0	0	0	0	0	0	0	0	0	0	0	0	0	0	0	0	0	0	0	0	0	0	0	0	0	0	0	0	0	0	0	0	0	0	0	0	0	0	0	0	0	0	0	0	0	0	0	0	0	0	0	0	0	0	0	0	0	0	0	0	0	0	0	0	0	0	0	0	0	0	0	0	0	0	0	0	0	0	0	0	0	0	0	0	0	0	0	0	0	0	0	0	0	0	0	0	0	0	0	0	0	0	0	0	0	0	0	0	0	0	0	0	0	0	0	0	NA	0	0	0	0	0	0	0	0	0	0	0	0	0	0	0	0	0	0	0	0	0	0	0	0	0	0	0	0	0	0	0	0	0	0	0	0	0	0	0	0	0	0	0	0	0	0	0	0	0	0	0	0	0	0	0	0	0	0	0	0	0	0	0	0	0	0	0	0	0	0	0	0	0	0	0	0	0	0	0	0	0	0	0	0	0	0	0	0	0	0	0	0	0	0	0	0	0	0	0	0	0	0	0	0	0	0	0	0	0	0	0	0	0	0	0	0	0	0	0	0	0	0	0	0	0	0	0	0	0	0	0	0	0	0	0	0	0	0	0	0	0	0	0	0	0	0	0	0	0	0	0	0	0	0	0	0	0	0	0	0	0	0	0	0	0	0	0	0	0	0	0	0	0	0	0	0	0	0	0	0	0	0	0	0	0	0	0	0	0	0	0	0	0	0	0	0	0	0	0	0	0	0	0	0	0	0	0	0	0	0	0	0	0	0	0	0	0	0	0	0	0	0	0	0	0	0	0	0	0	0	0	0	0	0	0	0	0	0	0	0	0	0	0	0	0	0	0	0	0	0	0	0	0	0	0	0	0	0	0	0	0	0	0	0	0	0	0	0	0	0	0	0	0	0	0	0	0	0	0	0	0	0	0	0	0	0	0	0	0	0	0	0	0	0	0	0	0	0	0	0	0	0	0	0	0	0	0	0	0	0	0	0	0	0	0	0	0	0	0	0	0	0	0	0	0	0	0	0	0	0	0	0	0	0	0	0	0	0	0	0	0	0	0	0	0	0	0	0	0	0	0	0	0	0	0	0	0	0	0	0	0	0	0	0	0	0	0	0	0	0	0	0	0	0	0	0	0	0	0	0	0	0	0	0	0	0	0	0	0	0	0	0	0	0	0	0	0	0	0	0	0	0	0	0	0	0	0	0	0	0	0	0	0	0	0	0	0	0	0	0	0	0	0	0	0	0	0	0	0	0	0	0	0	0	0	0	0	0	0	0	0	0	0	0	0	0	0	0	0	0	0	0	0	0	0	0	0	0	0	0	0	0	0	0	0	0	0	0	0	0	0	0	0	0	0	0	0	0	0	0	0	0	0	0	0	0	0	0	0	0	0	0	0	0	0	0	0	0	0	0	0	0	0	0	0	0	0	0	0	0	0	0	0	0	0	0	0	0	0	0	0	0	0	0	0	0	0	0	0	0	0	0	0	0	0	0	0	0	0	0	0	0	0	0	0	0	0	0	0	0	0	0	0	0	0	0	0	0	0	0	0	0	0	0	0	0	0	0	0	0	0	0	0	0	0	0
Vmn1r-ps76	0	0	0	0	0	0	0	0	0	0	0	0	0	0	0	0	0	0	0	0	0	0	0	0	0	39.3388	0	0	0	0	0	0	0	0	0	0	0	0	0	0	0	0	0	0	0	0	0	0	0	0	0	0	0	0	0	0	0	0	0	0	0	0	0	0	0	0	0	0	0	0	0	0	0	0	0	0	0	0	0	0	0	0	0	0	0	0	0	0	0	0	0	0	0	0	0	0	0	0	0	0	0	0	0	0	0	0	0	0	0	0	0	0	0	0	0	0	0	0	0	0	0	0	0	0	0	0	0	0	0	0	0	0	0	0	0	0	0	0	0	0	0	0	0	0	0	0	0	0	0	0	0	0	0	0	0	0	0	0	0	0	0	0	0	0	0	0	0	0	0	0	0	0	0	0	0	0	0	0	0	0	0	0	0	0	0	0	0	0	0	0	0	0	0	0	0	0	0	0	0	0	0	0	0	0	0	0	0	0	0	0	0	0	0	0	0	0	0	0	0	0	0	0	0	0	0	0	0	0	0	0	0	0	0	0	0	0	0	0	0	0	0	0	0	0	0	0	0	0	0	0	0	0	0	0	0	0	0	0	0	0	0	0	0	0	0	0	0	0	0	0	0	0	0	0	0	0	0	0	0	0	0	0	0	0	0	0	0	0	0	0	0	0	0	0	0	0	0	0	0	0	0	0	0	0	0	0	0	0	0	0	0	0	0	0	0	0	0	0	0	0	0	0	0	0	0	0	0	0	0	0	0	0	0	0	0	0	0	0	0	0	0	0	0	0	0	0	0	0	0	0	0	0	0	0	0	0	0	0	0	0	0	0	0	0	0	0	0	0	0	0	0	0	0	0	0	0	0	0	0	0	NA	0	0	0	0	0	0	0	0	0	0	0	0	0	0	0	0	0	0	0	0	0	0	0	0	0	0	0	0	0	0	0	0	0	0	0	0	0	0	0	0	0	0	0	0	0	0	0	0	0	0	0	0	0	0	0	0	0	0	0	0	0	0	0	0	0	0	0	0	0	0	0	0	0	0	0	0	0	0	0	0	0	0	0	0	0	0	0	0	0	0	0	0	0	0	0	0	0	0	0	0	0	0	0	0	0	0	0	0	0	0	0	0	0	0	0	0	0	0	0	0	0	0	0	0	0	0	0	0	0	0	0	0	0	0	0	0	0	0	0	0	0	0	0	0	0	0	0	0	0	0	0	0	0	0	0	0	0	0	0	0	0	0	0	0	0	0	0	0	0	0	0	0	0	0	0	0	0	0	0	0	0	0	0	0	0	0	0	0	0	0	0	0	0	0	0	0	0	0	0	0	0	0	0	0	0	0	0	0	0	0	0	0	0	0	0	0	0	0	0	0	0	0	0	0	0	0	0	0	0	0	0	0	0	0	0	0	0	0	0	0	0	0	0	0	0	0	0	0	0	0	0	0	0	0	0	0	0	0	0	0	0	0	0	0	0	0	0	0	0	0	0	0	0	0	0	0	0	0	0	0	0	0	0	0	0	0	0	0	0	0	0	0	0	0	0	0	0	0	0	0	0	0	0	0	0	0	0	0	0	0	0	0	0	0	0	0	0	0	0	0	0	0	0	0	0	0	0	0	0	0	0	0	0	0	0	0	0	0	0	0	0	0	0	0	0	0	0	0	0	0	0	0	0	0	0	0	0	0	0	0	0	0	0	0	0	0	0	0	0	0	0	0	0	0	0	0	0	0	0	0	0	0	0	0	0	0	0	0	0	0	0	0	0	0	0	0	0	0	0	0	0	0	0	0	0	0	0	0	0	0	0	0	0	0	0	0	0	0	0	0	0	0	0	0	0	0	0	0	0	0	0	0	0	0	0	0	0	0	0	0	0	0	0	0	0	0	0	0	0	0	0	0	0	0	0	0	0	0	0	0	0	0	0	0	0	0	0	0	0	0	0	0	0	0	0	0	0	0	0	0	0	0	0	0	0	0	0	0	0	0	0	0	0	0	0	0	0	0	0	0	0	0	0	0	0	0	0	0	0	0	0	0	0	0	0	0	0	0	0	0	0	0	0	0	0	0	0	0	0	0	0	0	0	0	0	0	0	0	0	0	0	0	0	0	0	0	0	0	0	0	0	0	0	0	0	0	0	0	0	0	0	0	0	0	0	0	0	0	0	0	0	0	0	0	0	0
Vmn1r-ps77	0	0	0	0	0	0	0	0	0	0	0	0	0	0	0	0	0	0	0	0	0	0	0	0	0	0	0	0	0	0	0	0	0	0	0	0	0	0	0	0	0	0	0	0	0	0	0	0	0.316732	0	0	0	0	0	0	0	0	0	0	0	0	0	0	0	0	0	0	0	0	0	0	0	0	0	0	0	0	0	0	0	0	0	0	0	0	0	0	0	0	0	0	0	0	0	0	0	0	0	0	0	0	0	0	0	0	0	0	0	0	0	0	0	0	0	0	0	0	0	0	0	0	0	0	0	0	0	0	0	0	0	0	0	0	0	0	0	0	0	0	0	0	0	0	0	0	0	0	0	0	0	0	0	0	0	0	0	0	0	0	0	0	0	0	0	0	0	0	0	0	0	0	0	0	0	0	0	0	0	0	0	0	0	0	0	0	0	0	0	0	0	0	0	0	0	0	0	0	0	0	0	0	0	0	0	0	0	0	0	0	0	0	0	0	0	0	0	0	0	0	0	0	0	0	0	0	0	0	0	0	0	0	0	0	0	0	0	0	0	0	0	0	0	0	0	0	0	0	0	0	0	0	0	0	0	0	0	0	0	0	0	0	0	0	0	0	0	0	0	0	0	0	0	0	0	0	0	0	0	0	0	0	0	0	0	0	0	0	0	0	0	0	0	0	0	0	0	0	0	0	0	0	0	0	0	0	0	0	0	0	0	0	0	0	0	0	0	0	0	0	0	0	0	0	0	0	0	0	0	0	0	0	0	0	0	0	0	0	0	0	0	0	0	0	0	0	0	0	0	0	0	0	0	0	0	0	0	0	0	0	0	0	0	0	0	0	0	0	0	0	0	0	0	0	0	0	0	0	0	0	0	NA	0	0	0	0	0	0	0	0	0	0	0	0	0	0	0	0	0	0	0	0	0	0	0	0	0	0	0	0	0	0	0	0	0	0	0	0	0	0	0	0	0	0	0	0	0	0	0	0	0	0	0	0	0	0	0	0	0	0	0	0	0	0	0	0	0	0	0	0	0	0	0	0	0	0	0	0	0	0	0	0	0	0	0	0	0	0	0	0	0	0	0	0	0	0	0	0	0	0	0	0	0	0	0	0	0	0	0	0	0	0	0	0	0	0	0	0	0	0	0	0	0	0	0	0	0	0	0	0	0	0	0	0	0	0	0	0	0	0	0	0	0	0	0	0	0	0	0	0	0	0	0	0	0	0	0	0	0	0	0	0	0	0	0	0	0	0	0	0	0	0	0	0	0	0	0	0	0	0	0	0	0	0	0	0	0	0	0	0	0	0	0	0	0	0	0	0	0	0	0	0	0	0	0	0	0	0	0	0	0	0	0	0	0	0	0	0	0	0	0	0	0	0	0	0	0	0	0	0	0	0	0	0	0	0	0	0	0	0	0	0	0	0	0	0	0	0	0	0	0	0	0	0	0	0	0	0	0	0	0	0	0	0	0	0	0	0	0	0	0	0	0	0	0	0	0	0	0	0	0	0	0	0	0	0	0	0	0	0	0	0	0	0	0	0	0	0	0	0	0	0	0	0	0	0	0	0	0	0	0	0	0	0	0	0	0	0	0	0	0	0	0	0	0	0	0	0	0	0	0	0	0	0	0	0	0	0	0	0	0	0	0	0	0	0	0	0	0	0	0	0	0	0	0	0	0	0	0	0	0	0	0	0	0	0	0	0	0	0	0	0	0	0	0	0	0	0	0	0	0	0	0	0	0	0	0	0	0	0	0	0	0	0	0	0	0	0	0	0	0	0	0	0	0	0	0	0	0	0	0	0	0	0	0	0	0	0	0	0	0	0	0	0	0	0	0	0	0	0	0	0	0	0	0	0	0	0	0	0	0	0	0	0	0	0	0	0	0	0	0	0	0	0	0	0	0	0	0	0	0	0	0	0	0	0	0	0	0	0	0	0	0	0	0	0	0	0	0	0	0	0	0	0	0	0	0	0	0	0	0	0	0	0	0	0	0	0	0	0	0	0	0	0	0	0	0	0	0	0	0	0	0	0	0	0	0	0	0	0	0	0	0	0	0	0	0	0	0	0	0	0	0	0	0	0	0	0	0	0	0	0	0	0	0	0	0	0	0	0	0	0	0	0	0	0	0	0	0	0	0	0	0	0	0	0	0	0	0	0	0	0	0	0	0	0	0	0
Vmn1r-ps78	0	0	0	0	0	0	0	0	0	0	0	0	0	0	0	0	0	0	0	0	0	0	0	0	0	39.3388	0	0	0	0	0	0	0	0	0	0	0	0	0	0	0	0	0	0	0	0	0	0	0	0	0	0	0	0	0	0	0	0	0	0	0	0	0	0	0	0	0	0	0	0	0	0	0	0	0	0	0	0	0	0	0	0	0	0	0	0	0	0	0	0	0	0	0	0	0	0	0	0	0	0	0	0	0	0	0	0	0	0	0	0	0	0	0	0	0	0	0	0	0	0	0	0	0	0	0	0	0	0	0	0	0	0	0	0	0	0	0	0	0	0	0	0	0	0	0	0	0	0	0	0	0	0	0	0	0	0	0	0	0	0	0	0	0	0	0	0	0	0	0	0	0	0	0	0	0	0	0	0	0	0	0	0	0	0	0	0	0	0	0	0	0	0	0	0	0	0	0	0	0	0	0	0	0	0	0	0	0	0	0	0	0	0	0	0	0	0	0	0	0	0	0	0	0	0	0	0	0	0	0	0	0	0	0	0	0	0	0	0	0	0	0	0	0	0	0	0	0	0	0	0	0	0	0	0	0	0	0	0	0	0	0	0	0	0	0	0	0	0	0	0	0	0	0	0	0	0	0	0	0	0	0	0	0	0	0	0	0	0	0	0	0	0	0	0	0	0	0	0	0	0	0	0	0	0	0	0	0	0	0	0	0	0	0	0	0	0	0	0	0	0	0	0	0	0	0	0	0	0	0	0	0	0	0	0	0	0	0	0	0	0	0	0	0	0	0	0	0	0	0	0	0	0	0	0	0	0	0	0	0	0	0	0	0	0	0	0	0	0	0	0	0	0	0	0	0	0	0	0	0	0	NA	0	0	0	0	0	0	0	0	0	0	0	0	0	0	0	0	0	0	0	0	0	0	0	0	0	0	0	0	0	0	0	0	0	0	0	0	0	0	0	0	0	0	0	0	0	0	0	0	0	0	0	0	0	0	0	0	0	0	0	0	0	0	0	0	0	0	0	0	0	0	0	0	0	0	0	0	0	0	0	0	0	0	0	0	0	0	0	0	0	0	0	0	0	0	0	0	0	0	0	0	0	0	0	0	0	0	0	0	0	0	0	0	0	0	0	0	0	0	0	0	0	0	0	0	0	0	0	0	0	0	0	0	0	0	0	0	0	0	0	0	0	0	0	0	0	0	0	0	0	0	0	0	0	0	0	0	0	0	0	0	0	0	0	0	0	0	0	0	0	0	0	0	0	0	0	0	0	0	0	0	0	0	0	0	0	0	0	0	0	0	0	0	0	0	0	0	0	0	0	0	0	0	0	0	0	0	0	0	0	0	0	0	0	0	0	0	0	0	0	0	0	0	0	0	0	0	0	0	0	0	0	0	0	0	0	0	0	0	0	0	0	0	0	0	0	0	0	0	0	0	0	0	0	0	0	0	0	0	0	0	0	0	0	0	0	0	0	0	0	0	0	0	0	0	0	0	0	0	0	0	0	0	0	0	0	0	0	0	0	0	0	0	0	0	0	0	0	0	0	0	0	0	0	0	0	0	0	0	0	0	0	0	0	0	0	0	0	0	0	0	0	0	0	0	0	0	0	0	0	0	0	0	0	0	0	0	0	0	0	0	0	0	0	0	0	0	0	0	0	0	0	0	0	0	0	0	0	0	0	0	0	0	0	0	0	0	0	0	0	0	0	0	0	0	0	0	0	0	0	0	0	0	0	0	0	0	0	0	0	0	0	0	0	0	0	0	0	0	0	0	0	0	0	0	0	0	0	0	0	0	0	0	0	0	0	0	0	0	0	0	0	0	0	0	0	0	0	0	0	0	0	0	0	0	0	0	0	0	0	0	0	0	0	0	0	0	0	0	0	0	0	0	0	0	0	0	0	0	0	0	0	0	0	0	0	0	0	0	0	0	0	0	0	0	0	0	0	0	0	0	0	0	0	0	0	0	0	0	0	0	0	0	0	0	0	0	0	0	0	0	0	0	0	0	0	0	0	0	0	0	0	0	0	0	0	0	0	0	0	0	0	0	0	0	0	0	0	0	0	0	0	0	0	0	0	0	0	0	0	0	0	0	0	0	0	0	0	0	0	0	0	0	0	0	0	0	0	0	0	0	0	0	0	0	0	0	0	0	0	0	0	0	0	0	0	0
Vmn1r-ps79	0	0	0	0	0	0	0	0	0	0	0	0	0	0	0	0	0	0	0	0	0	0	0	0	0	0	0	0	0	0	0	0	0	0	0	0	0	0	0	0	0	0	0	0	0	0	0	0	0	0	0	0	0	0	0	0	0	0	0	0	0	0	0	0	0	0	0	0	0	0	0	0	0	0	0	0	0	0	0	0	0	0	0	0	0	0	0	0	0	0	0	0	0	0	0	0	0	0	0	0	0	0	0	0	0	0	0	0	0	0	0	0	0	0	0	0	0	0	0	0	0	0	0	0	0	0	0	0	0	0	0	0	0	0	0	0	0	0	0	0	0	0	0	0	0	0	0	0	0	0	0	0	0	0	0	0	0	0	0	0	0	0	0	0	0	0	0	0	0	0	0	0	0	0	0	0	0	0	0	0	0	0	0	0	0	0	0	0	0	0	0	0	0	0	0	0	0	0	0	0	0	0	0	0	0	0	0	0	0	0	0	0	0	0	0	0	0	0	0	0	0	0	0	0	0	0	0	0	0	0	0	0	0	0	0	0	0	0	0	0	0	0	0	0	0	0	0	0	0	0	0	0	0	0	0	0	0	0	0	0	0	0	0	0	0	0	0	0	0	0	0	0	0	0	0	0	0	0	0	0	0	0	0	0	0	0	0	0	0	0	0	0	0	0	0	0	0	0	0	0	0	0	0	0	0	0	0	0	0	0	0	0	0	0	0	0	0	0	0	0	0	0	0	0	0	0	0	0	0	0	0	0	0	0	0	0	0	0	0	0	0	0	0	0	0	0	0	0	0	0	0	0	0	0	0	0	0	0	0	0	0	0	0	0	0	0	0	0	0	0	0	0	0	0	0	0	0	0	0	0	NA	0	0	0	0	0	0	0	0	0	0	0	0	0	0	0	0	0	0	0	0	0	0	0	0	0	0	0	0	0	0	0	0	0	0	0	0	0	0	0	0	0	0	0	0	0	0	0	0	0	0	0	0	0	0	0	0	0	0	0	0	0	0	0	0	0	0	0	0	0	0	0	0	0	0	0	0	0	0	0	0	0	0	0	0	0	0	0	0	0	0	0	0	0	0	0	0	0	0	0	0	0	0	0	0	0	0	0	0	0	0	0	0	0	0	0	0	0	0	0	0	0	0	0	0	0	0	0	0	0	0	0	0	0	0	0	0	0	0	0	0	0	0	0	0	0	0	0	0	0	0	0	0	0	0	0	0	0	0	0	0	0	0	0	0	0	0	0	0	0	0	0	0	0	0	0	0	0	0	0	0	0	0	0	0	0	0	0	0	0	0	0	0	0	0	0	0	0	0	0	0	0	0	0	0	0	0	0	0	0	0	0	0	0	0	0	0	0	0	0	0	0	0	0	0	0	0	0	0	0	0	0	0	0	0	0	0	0	0	0	0	0	0	0	0	0	0	0	0	0	0	0	0	0	0	0	0	0	0	0	0	0	0	0	0	0	0	0	0	0	0	0	0	0	0	0	0	0	0	0	0	0	0	0	0	0	0	0	0	0	0	0	0	0	0	0	0	0	0	0	0	0	0	0	0	0	0	0	0	0	0	0	0	0	0	0	0	0	0	0	0	0	0	0	0	0	0	0	0	0	0	0	0	0	0	0	0	0	0	0	0	0	0	0	0	0	0	0	0	0	0	0	0	0	0	0	0	0	0	0	0	0	0	0	0	0	0	0	0	0	0	0	0	0	0	0	0	0	0	0	0	0	0	0	0	0	0	0	0	0	0	0	0	0	0	0	0	0	0	0	0	0	0	0	0	0	0	0	0	0	0	0	0	0	0	0	0	0	0	0	0	0	0	0	0	0	0	0	0	0	0	0	0	0	0	0	0	0	0	0	0	0	0	0	0	0	0	0	0	0	0	0	0	0	0	0	0	0	0	0	0	0	0	0	0	0	0	0	0	0	0	0	0	0	0	0	0	0	0	0	0	0	0	0	0	0	0	0	0	0	0	0	0	0	0	0	0	0	0	0	0	0	0	0	0	0	0	0	0	0	0	0	0	0	0	0	0	0	0	0	0	0	0	0	0	0	0	0	0	0	0	0	0	0	0	0	0	0	0	0	0	0	0	0	0	0	0	0	0	0	0	0	0	0	0	0	0	0	0	0	0	0	0	0	0	0	0	0	0	0	0	0	0	0	0	0	0
Vmn1r-ps8	0	0	0	0	0	0	0	0	0	0	0	0	0	0	0	0	0	0	0	0	0	0	0	0	0	0	0	0	0	0	0	0	0	0	0	0	0	0	0	0	0	0	0	0	0	0	0	0	0	0	0	0	0	0	0	0	0	0	0	0	0	0	0	0	0	0	0	0	0	0	0	0	0	0	0	0	0	0	0	0	0	0	0	0	0	0	0	0	0	0	0	0	0	0	0	0	0	0	0	0	0	0	0	0	0	0	0	0	0	0	0	0	0	0	0	0	0	0	0	0	0	0	0	0	0	0	0	0	0	0	0	0	0	0	0	0	0	0	0	0	0	0	0	0	0	0	0	0	0	0	0	0	0	0	0	0	0	0	0	0	0	0	0	0	0	0	0	0	0	0	0	0	0	0	0	0	0	0	0	0	0	0	0	0	0	0	0	0	0	0	0	0	0	0	0	0	0	0	0	0	0	0	0	0	0	0	0	0	0	0	0	0	0	0	0	0	0	0	0	0	0	0	0	0	0	0	0	0	0	0	0	0	0	0	0	0	0	0	0	0	0	0	0	0	0	0	0	0	0	0	0	0	0	0	0	0	0	0	0	0	0	0	0	0	0	0	0	0	0	0	0	0	0	0	0	0	0	0	0	0	0	0	0	0	0	0	0	0	0	0	0	0	0	0	0	0	0	0	0	0	0	0	0	0	0	0	0	0	0	0	0	0	0	0	0	0	0	0	0	0	0	0	0	0	0	0	0	0	0	0	0	0	0	0	0	0	0	0	0	0	0	0	0	0	0	0	0	0	0	0	0	0	0	0	0	0	0	0	0	0	0	0	0	0	0	0	0	0	0	0	0	0	0	0	0	0	0	0	0	0	NA	0	0	0	0	0	0	0	0	0	0	0	0	0	0	0	0	0	0	0	0	0	0	0	0	0	0	0	0	0	0	0	0	0	0	0	0	0	0	0	0	0	0	0	0	0	0	0	0	0	0	0	0	0	0	0	0	0	0	0	0	0	0	0	0	0	0	0	0	0	0	0	0	0	0	0	0	0	0	0	0	0	0	0	0	0	0	0	0	0	0	0	0	0	0	0	0	0	0	0	0	0	0	0	0	0	0	0	0	0	0	0	0	0	0	0	0	0	0	0	0	0	0	0	0	0	0	0	0	0	0	0	0	0	0	0	0	0	0	0	0	0	0	0	0	0	0	0	0	0	0	0	0	0	0	0	0	0	0	0	0	0	0	0	0	0	0	0	0	0	0	0	0	0	0	0	0	0	0	0	0	0	0	0	0	0	0	0	0	0	0	0	0	0	0	0	0	0	0	0	0	0	0	0	0	0	0	0	0	0	0	0	0	0	0	0	0	0	0	0	0	0	0	0	0	0	0	0	0	0	0	0	0	0	0	0	0	0	0	0	0	0	0	0	0	0	0	0	0	0	0	0	0	0	0	0	0	0	0	0	0	0	0	0	0	0	0	0	0	0	0	0	0	0	0	0	0	0	0	0	0	0	0	0	0	0	0	0	0	0	0	0	0	0	0	0	0	0	0	0	0	0	0	0	0	0	0	0	0	0	0	0	0	0	0	0	0	0	0	0	0	0	0	0	0	0	0	0	0	0	0	0	0	0	0	0	0	0	0	0	0	0	0	0	0	0	0	0	0	0	0	0	0	0	0	0	0	0	0	0	0	0	0	0	0	0	0	0	0	0	0	0	0	0	0	0	0	0	0	0	0	0	0	0	0	0	0	0	0	0	0	0	0	0	0	0	0	0	0	0	0	0	0	0	0	0	0	0	0	0	0	0	0	0	0	0	0	0	0	0	0	0	0	0	0	0	0	0	0	0	0	0	0	0	0	0	0	0	0	0	0	0	0	0	0	0	0	0	0	0	0	0	0	0	0	0	0	0	0	0	0	0	0	0	0	0	0	0	0	0	0	0	0	0	0	0	0	0	0	0	0	0	0	0	0	0	0	0	0	0	0	0	0	0	0	0	0	0	0	0	0	0	0	0	0	0	0	0	0	0	0	0	0	0	0	0	0	0	0	0	0	0	0	0	0	0	0	0	0	0	0	0	0	0	0	0	0	0	0	0	0	0	0	0	0	0	0	0	0	0	0	0	0	0	0	0	0	0	0	0	0	0	0	0	0	0	0	0	0	0	0	0	0	0	0	0	0
Vmn1r-ps80	0	0	0	0	0	0	0	0	0	0	0	0	0	0	0	0	0	0	0	0	0	0	0	0	0	83.8933	0	0	0	0	0	0	0	0	0	0	0	0	0	0	0	0	0	0	0	0	0	0	0	0	0	0	0	0	0	0	0	0	0	0	0	0	0	0	0	0	0	0	0	0	0	0	0	0	0	0	0	0	0	0	0	0	0	0	0	0	0	0	0	0	0	0	0	0	0	0	0	0	0	0	0	0	0	0	0	0	0	0	0	0	0	0	0	0	0	0	0	0	0	0	0	0	0	0	0	0	0	0	0	0	0	0	0	0	0	0	0	0	0	0	0	0	0	0	0	0	0	0	0	0	0	0	0	0	0	0	0	0	0	0	0	0	0	0	0	0	0	0	0	0	0	0	0	0	0	0	0	0	0	0	0	0	0	0	0	0	0	0	0	0	0	0	0	0	0	0	0	0	0	0	0	0	0	0	0	0	0	0	0	0	0	0	0	0	0	0	0	0	0	0	0	0	0	0	0	0	0	0	0	0	0	0	0	0	0	0	0	0	0	0	0	0	0	0	0	0	0	0	0	0	0	0	0	0	0	0	0	0	0	0	0	0	0	0	0	0	0	0	0	0	0	0	0	0	0	0	0	0	0	0	0	0	0	0	0	0	0	0	0	0	0	0	0	0	0	0	0	0	0	0	0	0	0	0	0	0	0	0	90.7563	0	0	0	0	0	0	0	0	0	5.18187	0	0	0	0	0	0	0	0	0	0	0	0	0	0	0	0	0	0	0	0	0	0	0	0	0	0	0	0	0	0	0	0	0	0	0	0	0	0	0	0	0	0	0	0	0	0	0	0	0	0	0	0	0	0	0	0	0	0	0	0	0	NA	0	0	0	0	0	0	0	0	0	0	0	0	0	0	0	0	0	0	0	0	0	0	0	0	0	0	0	0	0	0	0	0	0	0	0	0	0	0	0	0	0	0	0	0	0	0	0	0	0	0	0	0	0	0	0	0	0	0	0	0	0	0	0	0	0	0	0	0	0	0	0	0	0	0	0	0	0	0	0	0	0	0	0	0	0	0	0	0	0	0	0	0	0	0	0	0	0	0	0	0	0	0	0	0	0	0	0	0	0	0	0	0	0	0	0	0	0	0	0	0	0	0	0	0	0	0	0	0	0	0	0	0	0	0	0	0	0	0	0	0	0	0	0	0	0	0	0	0	0	0	0	0	0	0	0	0	0	0	0	0	0	0	0	0	0	0	0	0	0	0	0	0	0	0	0	0	0	0	0	0	0	0	0	0	0	0	0	0	0	0	0	0	0	0	0	0	0	0	0	0	0	0	0	0	0	0	0	0	0	0	0	0	0	0	0	0	0	0	0	0	0	0	0	0	0	0	0	0	0	0	0	0	0	0	0	0	0	0	0	0	0	0	0	0	0	0	0	0	0	0	0	0	0	0	0	0	0	0	0	0	0	0	0	0	0	0	0	0	0	0	0	0	0	0	0	0	0	0	0	0	0	0	0	0	0	0	0	0	0	0	0	0	0	0	0	0	0	0	0	0	0	0	0	0	0	0	0	0	0	0	0	0	0	0	0	0	0	0	0	0	0	0	0	0	0	0	0	0	0	0	0	0	0	0	0	0	0	0	0	0	0	0	0	0	0	0	0	0	0	0	0	0	0	0	0	0	0	0	0	0	0	0	0	0	0	0	0	0	0	0	0	0	0	0	0	0	0	0	0	0	0	0	0	0	0	0	0	0	0	0	0	0	0	0	0	0	0	0	0	0	0	0	0	0	0	0	0	0	0	0	0	0	0	0	0	0	0	0	0	0	0	0	0	0	0	0	0	0	0	0	0	0	0	0	0	0	0	0	0	0	0	0	0	0	0	0	0	0	0	0	0	0	0	0	0	0	0	0	0	0	0	0	0	0	0	0	0	0	0	0	0	0	0	0	0	0	0	0	0	0	0	0	0	0	0	0	0	0	0	0	0	0	0	0	0	0	0	0	0	0	0	0	0	0	0	0	0	0	0	0	0	0	0	0	0	0	0	0	0	0	0	0	0	0	0	0	0	0	0	0	0	0	0	0	0	0	0	0	0	0	0	0	0	0	0	0	0	0	0	0	0	0	0	0	0	0	0	0	0	0	0	0	0	0	0	0	0	0	0	0	0	0	0	0	0	0
Vmn1r-ps83	0	0	0	0	0	0	0	0	0	0	0	0	0	0	0	0	0	0	0	0	0	0	0	0	0	283.672	0	0	0	0	0	0	0	0	0	0	0	0	0	0	0	0	0	0	0	0	0	0	0	0	0	0	0	0	0	0	0	0	0	0	0	0	0	0	0	0	0	0	0	0	0	0	0	0	0	0	0	0	0	0	0	0	0	0	0	0	0	0	0	0	0	0	0	0	0	0	0	0	0	0	0	0	0	0	0	0	0	0	0	0	0	0	0	0	0	0	0	0	0	0	0	0	0	0	0	0	0	0	0	0	0	0	0	0	0	0	0	0	0	0	0	0	0	0	0	0	0	0	0	0	0	0	0	0	0	0	0	0	0	0	0	0	0	0	0	0	0	0	0	0	0	0	0	0	0	0	0	0	0	0	0	0	0	0	0	0	0	0	0	0	0	0	0	0	0	0	0	0	0	0	0	0	0	0	0	0	0	0	0	0	0	0	0	0	0	0	0	0	0	0	0	0	0	0	0	0	0	0	0	0	0	0	0	0	0	0	0	0	0	0	0	0	0	0	0	0	0	0	0	0	0	0	0	0	0	0	0	0	0	0	0	0	0	0	0	0	0	0	0	0	0	0	0	0	0	0	0	0	0	0	0	0	0	0	0	0	0	0	1.55755	0	0	0	0	0	0	0	0	0	0	0	0	0	0	0	0	0	0	0	0	0	0	0	0	0	0	0	0	0	0	0	0	0	0	0	0	0	0	0	0	0	0	0	0	0	0	0	0	0	0	0	0	0	0	0	0	0	0	0	0	0	0	0	0	0	0	0	0	0	0	0	0	0	0	0	0	0	0	0	0	0	0	0	0	0	0	0	0	0	0	0	NA	0	0	0	0	0	0	0	0	0	0	0	0	0	0	0	0	0	0	0	0	0	0	0	0	0	0	0	0	0	0	0	0	0	0	0	0	0	0	0	0	0	0	0	0	0	0	0	0	0	0	0	0	0	0	0	0	0	0	0	0	0	0	0	0	0	0	0	0	0	0	0	0	0	0	0	0	0	0	0	0	0	0	0	0	0	0	0	0	0	0	0	0	0	0	0	0	0	0	0	0	0	0	0	0	0	0	0	0	0	0	0	0	0	0	0	0	0	0	0	0	0	0	0	0	0	0	0	0	0	0	0	0	0	0	0	0	0	0	0	0	0	0	0	0	0	0	0	0	0	0	0	0	0	0	0	0	0	0	0	0	0	0	0	0	0	0	0	0	0	0	0	0	0	0	0	0	0	0	0	0	0	0	0	0	0	0	0	0	0	0	0	0	0	0	0	0	0	0	0	0	0	0	0	0	0	0	0	0	0	0	0	0	0	0	0	0	0	0	0	0	0	0	0	0	0	0	0	0	0	0	0	0	0	0	0	0	0	0	0	0	0	0	0	0	0	0	0	0	0	0	0	0	0	0	0	0	0	0	0	0	0	0	0	0	0	0	0	0	0	0	0	0	0	0	0	0	0	0	0	0	0	0	0	0	0	0	0	0	0	0	0	0	0	0	0	0	0	0	0	0	0	0	0	0	0	0	0	0	0	0	0	0	0	0	0	0	0	0	0	0	0	0	0	0	0	0	0	0	0	0	0	0	0	0	0	0	0	0	0	0	0	0	0	0	0	0	0	0	0	0	0	0	0	0	0	0	0	0	0	0	0	0	0	0	0	0	0	0	0	0	0	0	0	0	0	0	0	0	0	0	0	0	0	0	0	0	0	0	0	0	0	0	0	0	0	0	0	0	0	0	0	0	0	0	0	0	0	0	0	0	0	0	0	0	0	0	0	0	0	0	0	0	0	0	0	0	0	0	0	0	0	0	0	0	0	0	0	0	0	0	0	0	0	0	0	0	0	0	0	0	0	0	0	0	0	0	0	0	0	0	0	0	0	0	0	0	0	0	0	0	0	0	0	0	0	0	0	0	0	0	0	0	0	0	0	0	0	0	0	0	0	0	0	0	0	0	0	0	0	0	0	0	0	0	0	0	0	0	0	0	0	0	0	0	0	0	0	0	0	0	0	0	0	0	0	0	0	0	0	0	0	0	0	0	0	0	0	0	0	0	0	0	0	0	0	0	0	0	0	0	0	0	0	0	0	0	0	0	0	0	0	0	0	0	0	0	0	0	0	0	0	0	0	0	0	0
Vmn1r-ps84	0	0	0	0	0	0	0	0	0	0	0	0	0	0	0	0	0	0	0	0	0	0	0	0	0	0	0	0	0	0	0	0	0	0	0	0	0	0	0	0	0	0	0	0	0	0	0	0	0	0	0	0	0	0	0	0	0	0	0	0	0	0	0	0	0	0	0	0	0	0	0	0	0	0	0	0	0	0	0	0	0	0	0	0	0	0	0	0	0	0	0	0	0	0	0	0	0	0	0	0	0	0	0	0	0	0	0	0	0	0	0	0	0	0	0	0	0	0	0	0	0	0	0	0	0	0	0	0	0	0	0	0	0	0	0	0	0	0	0	0	0	0	0	0	0	0	0	0	0	0	0	0	0	0	0	0	0	0	0	0	0	0	0	0	0	0	0	0	0	0	0	0	0	0	0	0	0	0	0	0	0	0	0	0	0	0	0	0	0	0	0	0	0	0	0	0	0	0	0	0	0	0	0	0	0	0	0	0	0	0	0	0	0	0	0	0	0	0	0	0	0	0	0	0	0	0	0	0	0	0	0	0	0	0	0	0	0	0	0	0	0	0	0	0	0	0	0	0	0	0	0	0	0	0	0	0	0	0	0	0	0	0	0	0	0	0	0	0	0	0	0	0	0	0	0	0	0	0	0	0	0	0	0	0	0	0	0	0	0	0	0	0	0	0	0	0	0	0	0	0	0	0	0	0	0	0	0	0	0	0	0	0	0	0	0	0	0	0	0	0	0	0	0	0	0	0	0	0	0	0	0	0	0	0	0	0	0	0	0	0	0	0	0	0	0	0	0	0	0	0	0	0	0	0	0	0	0	0	0	0	0	0	0	0	0	0	0	0	0	0	0	0	0	0	0	0	0	0	0	0	NA	0	0	0	0	0	0	0	0	0	0	0	0	0	0	0	0	0	0	0	0	0	0	0	0	0	0	0	0	0	0	0	0	0	0	0	0	0	0	0	0	0	0	0	0	0	0	0	0	0	0	0	0	0	0	0	0	0	0	0	0	0	0	0	0	0	0	0	0	0	0	0	0	0	0	0	0	0	0	0	0	0	0	0	0	0	0	0	0	0	0	0	0	0	0	0	0	0	0	0	0	0	0	0	0	0	0	0	0	0	0	0	0	0	0	0	0	0	0	0	0	0	0	0	0	0	0	0	0	0	0	0	0	0	0	0	0	0	0	0	0	0	0	0	0	0	0	0	0	0	0	0	0	0	0	0	0	0	0	0	0	0	0	0	0	0	0	0	0	0	0	0	0	0	0	0	0	0	0	0	0	0	0	0	0	0	0	0	0	0	0	0	0	0	0	0	0	0	0	0	0	0	0	0	0	0	0	0	0	0	0	0	0	0	0	0	0	0	0	0	0	0	0	0	0	0	0	0	0	0	0	0	0	0	0	0	0	0	0	0	0	0	0	0	0	0	0	0	0	0	0	0	0	0	0	0	0	0	0	0	0	0	0	0	0	0	0	0	0	0	0	0	0	0	0	0	0	0	0	0	0	0	0	0	0	0	0	0	0	0	0	0	0	0	0	0	0	0	0	0	0	0	0	0	0	0	0	0	0	0	0	0	0	0	0	0	0	0	0	0	0	0	0	0	0	0	0	0	0	0	0	0	0	0	0	0	0	0	0	0	0	0	0	0	0	0	0	0	0	0	0	0	0	0	0	0	0	0	0	0	0	0	0	0	0	0	0	0	0	0	0	0	0	0	0	0	0	0	0	0	0	0	0	0	0	0	0	0	0	0	0	0	0	0	0	0	0	0	0	0	0	0	0	0	0	0	0	0	0	0	0	0	0	0	0	0	0	0	0	0	0	0	0	0	0	0	0	0	0	0	0	0	0	0	0	0	0	0	0	0	0	0	0	0	0	0	0	0	0	0	0	0	0	0	0	0	0	0	0	0	0	0	0	0	0	0	0	0	0	0	0	0	0	0	0	0	0	0	0	0	0	0	0	0	0	0	0	0	0	0	0	0	0	0	0	0	0	0	0	0	0	0	0	0	0	0	0	0	0	0	0	0	0	0	0	0	0	0	0	0	0	0	0	0	0	0	0	0	0	0	0	0	0	0	0	0	0	0	0	0	0	0	0	0	0	0	0	0	0	0	0	0	0	0	0	0	0	0	0	0	0	0	0	0	0	0	0	0	0	0	0	0	0	0	0	0	0
Vmn1r-ps85	0	0	0	0	0	0	0	0	0	0	0	0	0	0	0	0	0	0	0	0	0	0	0	0	0	0	0	0	0	0	0	0	0	0	0	0	0	0	0	0	0	0	0	0	0	0	0	0	0	0	0	0	0	0	0	0	0	0	0	0	0	0	0	0	0	0	0	0	0	0	0	0	0	0	0	0	0	0	0	0	0	0	0	0	0	0	0	0	0	0	0	0	0	0	0	0	0	0	0	0	0	0	0	0	0	0	0	0	0	0	0	0	0	0	0	0	0	0	0	0	0	0	0	0	0	0	0	0	0	0	0	0	0	0	0	0	0	0	0	0	0	0	0	0	0	0	0	0	0	0	0	0	0	0	0	0	0	0	0	0	0	0	0	0	0	0	0	0	0	0	0	0	0	0	0	0	0	0	0	0	0	0	0	0	0	0	0	0	0	0	0	0	0	0	0	0	0	0	0	0	0	0	0	0	0	0	0	0	0	0	0	0	0	0	0	0	0	0	0	0	0	0	0	0	0	0	0	0	0	0	0	0	0	0	0	0	0	0	0	0	0	0	0	0	0	0	0	0	0	0	0	0	0	0	0	0	0	0	0	0	0	0	0	0	0	0	0	0	0	0	0	0	0	0	0	0	0	0	0	0	0	0	0	0	0	0	0	0	0	0	0	0	0	0	0	0	0	0	0	0	0	0	0	0	0	0	0	0	0	0	0	0	0	0	0	0	0	0	0	0	0	0	0	0	0	0	0	0	0	0	0	0	0	0	0	0	0	0	0	0	0	0	0	0	0	0	0	0	0	0	0	0	0	0	0	0	0	0	0	0	0	0	0	0	0	0	0	0	0	0	0	0	0	0	0	0	0	0	0	0	NA	0	0	0	0	0	0	0	0	0	0	0	0	0	0	0	0	0	0	0	0	0	0	0	0	0	0	0	0	0	0	0	0	0	0	0	0	0	0	0	0	0	0	0	0	0	0	0	0	0	0	0	0	0	0	0	0	0	0	0	0	0	0	0	0	0	0	0	0	0	0	0	0	0	0	0	0	0	0	0	0	0	0	0	0	0	0	0	0	0	0	0	0	0	0	0	0	0	0	0	0	0	0	0	0	0	0	0	0	0	0	0	0	0	0	0	0	0	0	0	0	0	0	0	0	0	0	0	0	0	0	0	0	0	0	0	0	0	0	0	0	0	0	0	0	0	0	0	0	0	0	0	0	0	0	0	0	0	0	0	0	0	0	0	0	0	0	0	0	0	0	0	0	0	0	0	0	0	0	0	0	0	0	0	0	0	0	0	0	0	0	0	0	0	0	0	0	0	0	0	0	0	0	0	0	0	0	0	0	0	0	0	0	0	0	0	0	0	0	0	0	0	0	0	0	0	0	0	0	0	0	0	0	0	0	0	0	0	0	0	0	0	0	0	0	0	0	0	0	0	0	0	0	0	0	0	0	0	0	0	0	0	0	0	0	0	0	0	0	0	0	0	0	0	0	0	0	0	0	0	0	0	0	0	0	0	0	0	0	0	0	0	0	0	0	0	0	0	0	0	0	0	0	0	0	0	0	0	0	0	0	0	0	0	0	0	0	0	0	0	0	0	0	0	0	0	0	0	0	0	0	0	0	0	0	0	0	0	0	0	0	0	0	0	0	0	0	0	0	0	0	0	0	0	0	0	0	0	0	0	0	0	0	0	0	0	0	0	0	0	0	0	0	0	0	0	0	0	0	0	0	0	0	0	0	0	0	0	0	0	0	0	0	0	0	0	0	0	0	0	0	0	0	0	0	0	0	0	0	0	0	0	0	0	0	0	0	0	0	0	0	0	0	0	0	0	0	0	0	0	0	0	0	0	0	0	0	0	0	0	0	0	0	0	0	0	0	0	0	0	0	0	0	0	0	0	0	0	0	0	0	0	0	0	0	0	0	0	0	0	0	0	0	0	0	0	0	0	0	0	0	0	0	0	0	0	0	0	0	0	0	0	0	0	0	0	0	0	0	0	0	0	0	0	0	0	0	0	0	0	0	0	0	0	0	0	0	0	0	0	0	0	0	0	0	0	0	0	0	0	0	0	0	0	0	0	0	0	0	0	0	0	0	0	0	0	0	0	0	0	0	0	0	0	0	0	0	0	0	0	0	0	0	0	0	0	0	0	0	0	0	0	0	0	0	0	0
Vmn1r-ps86	0	0	0	0	0	0	0	0	0	0	0	0	0	0	0	0	0	0	0	0	0	29.2939	0	0	0	0	0	0	0	0	0	0	0	0	0	0	0	0	0	0	0	0	0	0	0	0	0	0	0	0	0	0	0	0	0	0	0	0	0	0	0	0	0	0	0	0	0	0	0	0	0	0	0	0	0	0	0	0	0	0	0	0	0	0	0	0	0	0	0	0	0	0	0	0	0	0	0	0	0	0	0	0	0	0	0	0	0	0	0	0	0	0	0	0	0	0	0	0	0	0	0	0	0	0	0	0	0	0	0	0	0	0	0	0	0	0	0	0	0	0	0	0	0	0	0	0	0	0	0	0	0	0	0	0	0	0	0	0	0	0	0	0	0	0	0	0	0	0	0	0	0	0	0	0	0	0	0	0	0	0	0	0	0	0	0	0	0	0	0	0	0	0	0	0	0	0	0	0	0	0	0	0	0	0	0	0	0	0	0	0	0	0	0	0	0	0	0	0	0	0	0	0	0	0	0	0	0	0	0	0	0	0	0	0	0	0	0	0	0	0	0	0	0	0	0	0	0	0	0	0	0	0	0	0	0	0	0	0	0	0	0	0	0	0	0	0	0	0	0	0	0	0	0	0	0	0	0	0	0	0	0	0	0	0	0	0	0	0	0	0	0	0	0	0	0	0	0	0	0	0	0	0	0	0	0	0	0	0	0	0	0	0	0	0	0	0	0	0	0	0	0	0	0	0	0	0	0	0	0	0	0	0	0	0	0	0	0	0	0	0	0	0	0	0	0	0	0	0	0	0	0	0	0	0	0	0	0	0	0	0	0	0	0	0	0	0	0	0	0	0	0	0	0	0	0	0	0	0	0	0	NA	0	0	0	0	0	0	0	0	0	0	0	0	0	0	0	0	0	0	0	0	0	0	0	0	0	0	0	0	0	0	0	0	0	0	0	0	0	0	0	0	0	0	0	0	0	0	0	0	0	0	0	0	0	0	0	0	0	0	0	0	0	0	0	0	0	0	0	0	0	0	0	0	0	0	0	0	0	0	0	0	0	0	0	0	0	0	0	0	0	0	0	0	0	0	0	0	0	0	0	0	0	0	0	0	0	0	0	0	0	0	0	0	0	0	0	0	0	0	0	0	0	0	0	0	0	0	0	0	0	0	0	0	0	0	0	0	0	0	0	0	0	0	0	0	0	0	0	0	0	0	0	0	0	0	0	0	0	0	0	0	0	0	0	0	0	0	0	0	0	0	0	0	0	0	0	0	0	0	0	0	0	0	0	0	0	0	0	0	0	0	0	0	0	0	0	0	0	0	0	0	0	0	0	0	0	0	0	0	0	0	0	0	0	0	0	0	0	0	0	0	0	0	0	0	0	0	0	0	0	0	0	0	0	0	0	0	0	0	0	0	0	0	0	0	0	0	0	0	0	0	0	0	0	0	0	0	0	0	0	0	0	0	0	0	0	0	0	0	0	0	0	0	0	0	0	0	0	0	0	0	0	0	0	0	0	0	0	0	0	0	0	0	0	0	0	0	0	0	0	0	0	0	0	0	0	0	0	0	0	0	0	0	0	0	0	0	0	0	0	0	0	0	0	0	0	0	0	0	0	0	0	0	0	0	0	0	0	0	0	0	0	0	0	0	0	0	0	0	0	0	0	0	0	0	0	0	0	0	0	0	0	0	0	0	0	0	0	0	0	0	0	0	0	0	0	0	0	0	0	0	0	0	0	0	0	0	0	0	0	0	0	0	0	0	0	0	0	0	0	0	0	0	0	0	0	0	0	0	0	0	0	0	0	0	0	0	0	0	0	0	0	0	0	0	0	0	0	0	0	0	0	0	0	0	0	0	0	0	0	0	0	0	0	0	0	0	0	0	0	0	0	0	0	0	0	0	0	0	0	0	0	0	0	0	0	0	0	0	0	0	0	0	0	0	0	0	0	0	0	0	0	0	0	0	0	0	0	0	0	0	0	0	0	0	0	0	0	0	0	0	0	0	0	0	0	0	0	0	0	0	0	0	0	0	0	0	0	0	0	0	0	0	0	0	0	0	0	0	0	0	0	0	0	0	0	0	0	0	0	0	0	0	0	0	0	0	0	0	0	0	0	0	0	0	0	0	0	0	0	0	0	0	0	0	0	0	0	0	0	0	0	0	0	0	0	0
Vmn1r-ps9	0	0	0	0	0	0	0	0	0	0	0	0	0	0	0	0	0	0	0	0	0	0	0	0	0	0	0	0	0	0	0	0	0	0	0	0	0	0	0	0	0	0	0	0	0	0	0	0	0	0	0	0	0	0	0	0	0	0	0	0	0	0	0	0	0	0	0	0	0	0	0	0	0	0	0	0	0	0	0	0	0	0	0	0	0	0	0	0	0	0	0	0	0	0	0	0	0	0	0	0	0	0	0	0	0	0	0	0	0	0	0	0	0	0	0	0	0	0	0	0	0	0	0	0	0	0	0	0	0	0	0	0	0	0	0	0	0	0	0	0	0	0	0	0	0	0	0	0	0	0	0	0	0	0	0	0	0	0	0	0	0	0	0	0	0	0	0	0	0	0	0	0	0	0	0	0	0	0	0	0	0	0	0	0	0	0	0	0	0	0	0	0	0	0	0	0	0	0	0	0	0	0	0	0	0	0	0	0	0	0	0	0	0	0	0	0	0	0	0	0	0	0	0	0	0	0	0	0	0	0	0	0	0	0	0	0	0	0	0	0	0	0	0	0	0	0	0	0	0	0	0	0	0	0	0	0	0	0	0	0	0	0	0	0	0	0	0	0	0	0	0	0	0	0	0	0	0	0	0	0	0	0	0	0	0	0	0	0	0	0	0	0	0	0	0	0	0	0	0	0	0	0	0	0	0	0	0	0	0	0	0	0	0	0	0	0	0	0	0	0	0	0	0	0	0	0	0	0	0	0	0	0	0	0	0	0	0	0	0	0	0	0	0	0	0	0	0	0	0	0	0	0	0	0	0	0	0	0	0	0	0	0	0	0	0	0	0	0	0	0	0	0	0	0	0	0	0	0	0	0	NA	0	0	0	0	0	0	0	0	0	0	0	0	0	0	0	0	0	0	0	0	0	0	0	0	0	0	0	0	0	0	0	0	0	0	0	0	0	0	0	0	0	0	0	0	0	0	0	0	0	0	0	0	0	0	0	0	0	0	0	0	0	0	0	0	0	0	0	0	0	0	0	0	0	0	0	0	0	0	0	0	0	0	0	0	0	0	0	0	0	0	0	0	0	0	0	0	0	0	0	0	0	0	0	0	0	0	0	0	0	0	0	0	0	0	0	0	0	0	0	0	0	0	0	0	0	0	0	0	0	0	0	0	0	0	0	0	0	0	0	0	0	0	0	0	0	0	0	0	0	0	0	0	0	0	0	0	0	0	0	0	0	0	0	0	0	0	0	0	0	0	0	0	0	0	0	0	0	0	0	0	0	0	0	0	0	0	0	0	0	0	0	0	0	0	0	0	0	0	0	0	0	0	0	0	0	0	0	0	0	0	0	0	0	0	0	0	0	0	0	0	0	0	0	0	0	0	0	0	0	0	0	0	0	0	0	0	0	0	0	0	0	0	0	0	0	0	0	0	0	0	0	0	0	0	0	0	0	0	0	0	0	0	0	0	0	0	0	0	0	0	0	0	0	0	0	0	0	0	0	0	0	0	0	0	0	0	0	0	0	0	0	0	0	0	0	0	0	0	0	0	0	0	0	0	0	0	0	0	0	0	0	0	0	0	0	0	0	0	0	0	0	0	0	0	0	0	0	0	0	0	0	0	0	0	0	0	0	0	0	0	0	0	0	0	0	0	0	0	0	0	0	0	0	0	0	0	0	0	0	0	0	0	0	0	0	0	0	0	0	0	0	0	0	0	0	0	0	0	0	0	0	0	0	0	0	0	0	0	0	0	0	0	0	0	0	0	0	0	0	0	0	0	0	0	0	0	0	0	0	0	0	0	0	0	0	0	0	0	0	0	0	0	0	0	0	0	0	0	0	0	0	0	0	0	0	0	0	0	0	0	0	0	0	0	0	0	0	0	0	0	0	0	0	0	0	0	0	0	0	0	0	0	0	0	0	0	0	0	0	0	0	0	0	0	0	0	0	0	0	0	0	0	0	0	0	0	0	0	0	0	0	0	0	0	0	0	0	0	0	0	0	0	0	0	0	0	0	0	0	0	0	0	0	0	0	0	0	0	0	0	0	0	0	0	0	0	0	0	0	0	0	0	0	0	0	0	0	0	0	0	0	0	0	0	0	0	0	0	0	0	0	0	0	0	0	0	0	0	0	0	0	0	0	0	0	0	0	0	0	0	0	0	0	0	0	0
Vmn1r-ps92	0	0	0	0	0	0	0	0	0	0	0	0	0	0	0	0	0	0	0	0	0	0	0	0	0	0	0	0	0	0	0	0	0	0	0	0	0	0	0	0	0	0	0	0	0	0	0	0	0	0	0	0	0	0	0	0	0	0	0	0	0	0	0	0	0	0	0	0	0	0	0	0	0	0	0	0	0	0	0	0	0	0	0	0	0	0	0	0	0	0	0	0	0	0	0	0	0	0	0	0	0	0	0	0	0	0	0	0	0	0	0	0	0	0	0	0	0	0	0	0	0	0	0	0	0	0	0	0	0	0	0	0	0	0	0	0	0	0	0	0	0	0	0	0	0	0	0	0	0	0	0	0	0	0	0	0	0	0	0	0	0	0	0	0	0	0	0	0	0	0	0	0	0	0	0	0	0	0	0	0	0	0	0	0	0	0	0	0	0	0	0	0	0	0	0	0	0	0	0	0	0	0	0	0	0	0	0	0	0	0	0	0	0	0	0	0	0	0	0	0	0	0	0	0	0	0	0	0	0	0	0	0	0	0	0	0	0	0	0	0	0	0	0	0	0	0	0	0	0	0	0	0	0	0	0	0	0	0	0	0	0	0	0	0	0	0	0	0	0	0	0	0	0	0	0	0	0	0	0	0	0	0	0	0	0	0	0	0	0	0	0	0	0	0	0	0	0	0	0	0	0	0	0	0	0	0	0	0	0	0	0	0	0	0	0	0	0	0	0	0	0	0	0	0	0	0	0	0	0	0	0	0	0	0	0	0	0	0	0	0	0	0	0	0	0	0	0	0	0	0	0	0	0	0	0	0	0	0	0	0	0	0	0	0	0	0	0	0	0	0	0	0	0	0	0	0	0	0	0	0	NA	0	0	0	0	0	0	0	0	0	0	0	0	0	0	0	0	0	0	0	0	0	0	0	0	0	0	0	0	0	0	0	0	0	0	0	0	0	0	0	0	0	0	0	0	0	0	0	0	0	0	0	0	0	0	0	0	0	0	0	0	0	0	0	0	0	0	0	0	0	0	0	0	0	0	0	0	0	0	0	0	0	0	0	0	0	0	0	0	0	0	0	0	0	0	0	0	0	0	0	0	0	0	0	0	0	0	0	0	0	0	0	0	0	0	0	0	0	0	0	0	0	0	0	0	0	0	0	0	0	0	0	0	0	0	0	0	0	0	0	0	0	0	0	0	0	0	0	0	0	0	0	0	0	0	0	0	0	0	0	0	0	0	0	0	0	0	0	0	0	0	0	0	0	0	0	0	0	0	0	0	0	0	0	0	0	0	0	0	0	0	0	0	0	0	0	0	0	0	0	0	0	0	0	0	0	0	0	0	0	0	0	0	0	0	0	0	0	0	0	0	0	0	0	0	0	0	0	0	0	0	0	0	0	0	0	0	0	0	0	0	0	0	0	0	0	0	0	0	0	0	0	0	0	0	0	0	0	0	0	0	0	0	0	0	0	0	0	0	0	0	0	0	0	0	0	0	0	0	0	0	0	0	0	0	0	0	0	0	0	0	0	0	0	0	0	0	0	0	0	0	0	0	0	0	0	0	0	0	0	0	0	0	0	0	0	0	0	0	0	0	0	0	0	0	0	0	0	0	0	0	0	0	0	0	0	0	0	0	0	0	0	0	0	0	0	0	0	0	0	0	0	0	0	0	0	0	0	0	0	0	0	0	0	0	0	0	0	0	0	0	0	0	0	0	0	0	0	0	0	0	0	0	0	0	0	0	0	0	0	0	0	0	0	0	0	0	0	0	0	0	0	0	0	0	0	0	0	0	0	0	0	0	0	0	0	0	0	0	0	0	0	0	0	0	0	0	0	0	0	0	0	0	0	0	0	0	0	0	0	0	0	0	0	0	0	0	0	0	0	0	0	0	0	0	0	0	0	0	0	0	0	0	0	0	0	0	0	0	0	0	0	0	0	0	0	0	0	0	0	0	0	0	0	0	0	0	0	0	0	0	0	0	0	0	0	0	0	0	0	0	0	0	0	0	0	0	0	0	0	0	0	0	0	0	0	0	0	0	0	0	0	0	0	0	0	0	0	0	0	0	0	0	0	0	0	0	0	0	0	0	0	0	0	0	0	0	0	0	0	0	0	0	0	0	0	0	0	0	0	0	0	0	0	0	0	0	0	0	0	0	0	0	0	0	0	0
Vmn1r-ps93	0	0	0	0	0	0	0	0	0	0	0	0	0	0	0	0	0	0	0	0	0	0	0	0	0	0	0	0	0	0	0	0	0	0	0	0	0	0	0	0	0	0	0	0	0	0	0	0	0	0	0	0	0	0	0	0	0	0	0	0	0	0	0	0	0	0	0	0	0	0	0	0	0	0	0	0	0	0	0	0	0	0	0	0	0	0	0	0	0	0	0	0	0	0	0	0	0	0	0	0	0	0	0	0	0	0	0	0	0	0	0	0	0	0	0	0	0	0	0	0	0	0	0	0	0	0	0	0	0	0	0	0	0	0	0	0	0	0	0	0	0	0	0	0	0	0	0	0	0	0	0	0	0	0	0	0	0	0	0	0	0	0	0	0	0	0	0	0	0	0	0	0	0	0	0	0	0	0	0	0	0	0	0	0	0	0	0	0	0	0	0	0	0	0	0	0	0	0	0	0	0	0	0	0	0	0	0	0	0	0	0	0	0	0	0	0	0	0	0	0	0	0	0	0	0	0	0	0	0	0	0	0	0	0	0	0	0	0	0	0	0	0	0	0	0	0	0	0	0	0	0	0	0	0	0	0	0	0	0	0	0	0	0	0	0	0	0	0	0	0	0	0	0	0	0	0	0	0	0	0	0	0	0	0	0	0	0	0	0	0	0	0	0	0	0	0	0	0	0	0	0	0	0	0	0	0	0	0	0	0	0	0	0	0	0	0	0	0	0	0	0	0	0	0	0	0	0	0	0	0	0	0	0	0	0	0	0	0	0	0	0	0	0	0	0	0	0	0	0	0	0	0	0	0	0	0	0	0	0	0	0	0	0	0	0	0	0	0	0	0	0	0	0	0	0	0	0	0	0	0	NA	0	0	0	0	0	0	0	0	0	0	0	0	0	0	0	0	0	0	0	0	0	0	0	0	0	0	0	0	0	0	0	0	0	0	0	0	0	0	0	0	0	0	0	0	0	0	0	0	0	0	0	0	0	0	0	0	0	0	0	0	0	0	0	0	0	0	0	0	0	0	0	0	0	0	0	0	0	0	0	0	0	0	0	0	0	0	0	0	0	0	0	0	0	0	0	0	0	0	0	0	0	0	0	0	0	0	0	0	0	0	0	0	0	0	0	0	0	0	0	0	0	0	0	0	0	0	0	0	0	0	0	0	0	0	0	0	0	0	0	0	0	0	0	0	0	0	0	0	0	0	0	0	0	0	0	0	0	0	0	0	0	0	0	0	0	0	0	0	0	0	0	0	0	0	0	0	0	0	0	0	0	0	0	0	0	0	0	0	0	0	0	0	0	0	0	0	0	0	0	0	0	0	0	0	0	0	0	0	0	0	0	0	0	0	0	0	0	0	0	0	0	0	0	0	0	0	0	0	0	0	0	0	0	0	0	0	0	0	0	0	0	0	0	0	0	0	0	0	0	0	0	0	0	0	0	0	0	0	0	0	0	0	0	0	0	0	0	0	0	0	0	0	0	0	0	0	0	0	0	0	0	0	0	0	0	0	0	0	0	0	0	0	0	0	0	0	0	0	0	0	0	0	0	0	0	0	0	0	0	0	0	0	0	0	0	0	0	0	0	0	0	0	0	0	0	0	0	0	0	0	0	0	0	0	0	0	0	0	0	0	0	0	0	0	0	0	0	0	0	0	0	0	0	0	0	0	0	0	0	0	0	0	0	0	0	0	0	0	0	0	0	0	0	0	0	0	0	0	0	0	0	0	0	0	0	0	0	0	0	0	0	0	0	0	0	0	0	0	0	0	0	0	0	0	0	0	0	0	0	0	0	0	0	0	0	0	0	0	0	0	0	0	0	0	0	0	0	0	0	0	0	0	0	0	0	0	0	0	0	0	0	0	0	0	0	0	0	0	0	0	0	0	0	0	0	0	0	0	0	0	0	0	0	0	0	0	0	0	0	0	0	0	0	0	0	0	0	0	0	0	0	0	0	0	0	0	0	0	0	0	0	0	0	0	0	0	0	0	0	0	0	0	0	0	0	0	0	0	0	0	0	0	0	0	0	0	0	0	0	0	0	0	0	0	0	0	0	0	0	0	0	0	0	0	0	0	0	0	0	0	0	0	0	0	0	0	0	0	0	0	0	0	0	0	0	0	0	0	0	0	0	0	0	0	0	0	0	0	0	0	0	0	0	0	0	0
Vmn1r-ps94	0	0	0	0	0	0	0	0	0	0	0	0	0	0	0	0	0	0	0	0	0	0	0	0	0	0	0	0	0	0	0	0	0	0	0	0	0	0	0	0	0	0	0	0	0	0	0	0	0	0	0	0	0	0	0	0	0	0	0	0	0	0	0	0	0	0	0	0	0	0	0	0	0	0	0	0	0	0	0	0	0	0	0	0	0	0	0	0	0	0	0	0	0	0	0	0	0	0	0	0	0	0	0	0	0	0	0	0	0	0	0	0	0	0	0	0	0	0	0	0	0	0	0	0	0	0	0	0	0	0	0	0	0	0	0	0	0	0	0	0	0	0	0	0	0	0	0	0	0	0	0	0	0	0	0	0	0	0	0	0	0	0	0	0	0	0	0	0	0	0	0	0	0	0	0	0	0	0	0	0	0	0	0	0	0	0	0	0	0	0	0	0	0	0	0	0	0	0	0	0	0	0	0	0	0	0	0	0	0	0	0	0	0	0	0	0	0	0	0	0	0	0	0	0	0	0	0	0	0	0	0	0	0	0	0	0	0	0	0	0	0	0	0	0	0	0	0	0	0	0	0	0	0	0	0	0	0	0	0	0	0	0	0	0	0	0	0	0	0	0	0	0	0	0	0	0	0	0	0	0	0	0	0	0	0	0	0	0	0	0	0	0	0	0	0	0	0	0	0	0	0	0	0	0	0	0	0	0	0	0	0	0	0	0	0	0	0	0	0	0	0	0	0	0	0	0	0	0	0	0	0	0	0	0	0	0	0	0	0	0	0	0	0	0	0	0	0	0	0	0	0	0	0	0	0	0	0	0	0	0	0	0	0	0	0	0	0	0	0	0	0	0	0	0	0	0	0	0	0	0	NA	0	0	0	0	0	0	0	0	0	0	0	0	0	0	0	0	0	0	0	0	0	0	0	0	0	0	0	0	0	0	0	0	0	0	0	0	0	0	0	0	0	0	0	0	0	0	0	0	0	0	0	0	0	0	0	0	0	0	0	0	0	0	0	0	0	0	0	0	0	0	0	0	0	0	0	0	0	0	0	0	0	0	0	0	0	0	0	0	0	0	0	0	0	0	0	0	0	0	0	0	0	0	0	0	0	0	0	0	0	0	0	0	0	0	0	0	0	0	0	0	0	0	0	0	0	0	0	0	0	0	0	0	0	0	0	0	0	0	0	0	0	0	0	0	0	0	0	0	0	0	0	0	0	0	0	0	0	0	0	0	0	0	0	0	0	0	0	0	0	0	0	0	0	0	0	0	0	0	0	0	0	0	0	0	0	0	0	0	0	0	0	0	0	0	0	0	0	0	0	0	0	0	0	0	0	0	0	0	0	0	0	0	0	0	0	0	0	0	0	0	0	0	0	0	0	0	0	0	0	0	0	0	0	0	0	0	0	0	0	0	0	0	0	0	0	0	0	0	0	0	0	0	0	0	0	0	0	0	0	0	0	0	0	0	0	0	0	0	0	0	0	0	0	0	0	0	0	0	0	0	0	0	0	0	0	0	0	0	0	0	0	0	0	0	0	0	0	0	0	0	0	0	0	0	0	0	0	0	0	0	0	0	0	0	0	0	0	0	0	0	0	0	0	0	0	0	0	0	0	0	0	0	0	0	0	0	0	0	0	0	0	0	0	0	0	0	0	0	0	0	0	0	0	0	0	0	0	0	0	0	0	0	0	0	0	0	0	0	0	0	0	0	0	0	0	0	0	0	0	0	0	0	0	0	0	0	0	0	0	0	0	0	0	0	0	0	0	0	0	0	0	0	0	0	0	0	0	0	0	0	0	0	0	0	64.7164	0	0	0	0	0	0	0	0	0	0	0	0	0	0	0	0	0	0	0	0	0	0	0	0	0	0	0	0	0	0	0	0	0	0	0	0	0	0	0	0	0	0	0	0	0	0	0	0	0	0	0	0	0	0	0	0	0	0	0	0	0	0	0	0	0	0	0	0	0	0	0	0	0	0	0	0	0	0	0	0	0	0	0	0	0	0	0	0	0	0	0	0	0	0	0	0	0	0	0	0	0	0	0	0	0	0	0	0	0	0	0	0	0	0	0	0	0	0	0	0	0	0	0	0	0	0	0	0	0	0	0	0	0	0	0	0	0	0	0	0	0	0	0	0	0	0	0	0	0	0	0	0	0	0	0	0	0	0	0	0	0
Vmn1r-ps95	0	0	0	0	0	0	0	0	0	0	0	0	0	0	0	0	0	0	0	0	0	0	0	0	0	0	0	0	0	0	0	0	0	0	0	0	0	0	0	0	0	0	0	0	0	0	0	0	0	0	0	0	0	0	0	0	0	0	0	0	0	0	0	0	0	0	0	0	0	0	0	0	0	0	0	0	0	0	0	0	0	0	0	0	0	0	0	0	0	0	0	0	0	0	0	0	0	0	0	0	0	0	0	0	0	0	0	0	0	0	0	0	0	0	0	0	0	0	0	0	0	0	0	0	0	0	0	0	0	0	0	0	0	0	0	0	0	0	0	0	0	0	0	0	0	0	0	0	0	0	0	0	0	0	0	0	0	0	0	0	0	0	0	0	0	0	0	0	0	0	0	0	0	0	0	0	0	0	0	0	0	0	0	0	0	0	0	0	0	0	0	0	0	0	0	0	0	0	0	0	0	0	0	0	0	0	0	0	0	0	0	0	0	0	0	0	0	0	0	0	0	0	0	0	0	0	0	0	0	0	0	0	0	0	0	0	0	0	0	0	0	0	0	0	0	0	0	0	0	0	0	0	0	0	0	0	0	0	0	0	0	0	0	0	0	0	0	0	0	0	0	0	0	0	0	0	0	0	0	0	0	0	0	0	0	0	0	0	0	0	0	0	0	0	0	0	0	0	0	0	0	0	0	0	0	0	0	0	0	0	0	0	0	0	0	0	0	0	0	0	0	0	0	0	0	0	0	0	0	0	0	0	0	0	0	0	0	0	0	0	0	0	0	0	0	0	0	0	0	0	0	0	0	0	0	0	0	0	0	0	0	0	0	0	0	0	0	0	0	0	0	0	0	0	0	0	0	0	0	0	NA	0	0	0	0	0	0	0	0	0	0	0	0	0	0	0	0	0	0	0	0	0	0	0	0	0	0	0	0	0	0	0	0	0	0	0	0	0	0	0	0	0	0	0	0	0	0	0	0	0	0	0	0	0	0	0	0	0	0	0	0	0	0	0	0	0	0	0	0	0	0	0	0	0	0	0	0	0	0	0	0	0	0	0	0	0	0	0	0	0	0	0	0	0	0	0	0	0	0	0	0	0	0	0	0	0	0	0	0	0	0	0	0	0	0	0	0	0	0	0	0	0	0	0	0	0	0	0	0	0	0	0	0	0	0	0	0	0	0	0	0	0	0	0	0	0	0	0	0	0	0	0	0	0	0	0	0	0	0	0	0	0	0	0	0	0	0	0	0	0	0	0	0	0	0	0	0	0	0	0	0	0	0	0	0	0	0	0	0	0	0	0	0	0	0	0	0	0	0	0	0	0	0	0	0	0	0	0	0	0	0	0	0	0	0	0	0	0	0	0	0	0	0	0	0	0	0	0	0	0	0	0	0	0	0	0	0	0	0	0	0	0	0	0	0	0	0	0	0	0	0	0	0	0	0	0	0	0	0	0	0	0	0	0	0	0	0	0	0	0	0	0	0	0	0	0	0	0	0	0	0	0	0	0	0	0	0	0	0	0	0	0	0	0	0	0	0	0	0	0	0	0	0	0	0	0	0	0	0	0	0	0	0	0	0	0	0	0	0	0	0	0	0	0	0	0	0	0	0	0	0	0	0	0	0	0	0	0	0	0	0	0	0	0	0	0	0	0	0	0	0	0	0	0	0	0	0	0	0	0	0	0	0	0	0	0	0	0	0	0	0	0	0	0	0	0	0	0	0	0	0	0	0	0	0	0	0	0	0	0	0	0	0	0	0	0	0	0	0	0	0	0	0	0	0	0	0	0	0	0	0	0	0	0	0	0	0	0	0	0	0	0	0	0	0	0	0	0	0	0	0	0	0	0	0	0	0	0	0	0	0	0	0	0	0	0	0	0	0	0	0	0	0	0	0	0	0	0	0	0	0	0	0	0	0	0	0	0	0	0	0	0	0	0	0	0	0	0	0	0	0	0	0	0	0	0	0	0	0	0	0	0	0	0	0	0	0	0	0	0	0	0	0	0	0	0	0	0	0	0	0	0	0	0	0	0	0	0	0	0	0	0	0	0	0	0	0	0	0	0	0	0	0	0	0	0	0	0	0	0	0	0	0	0	0	0	0	0	0	0	0	0	0	0	0	0	0	0	0	0	0	0	0	0	0	0	0	0	0	0	0	0	0	0	0	0	0
Vmn1r-ps97	0	0	0	0	0	0	0	0	0	0	0	0	0	0	0	0	0	0	0	0	0	0	0	0	0	5.51745	0	0	0	0	0	0	0	0	0	0	0	0	0	0	0	0	0	4.13688	0	0	0	0	0	0	1.57762	0	0	0	0	0	0	0	1.95053	0	0	0	0	0	0	0	0	0	0	0	0	0	0	1.42955	0	0	0	0	0	0	0	0	0	0	0	6.21307	0	0	0	0	13.178	0	0	0	2.58435	0	0	0	0	0	0	0	0	0	0	0	4.15974	0	0	0	0	0	0	0	0	0	2.02567	0	0	0	0	0	0	0	0	0	0	0	0	0	6.59083	0	0	0	0	0	0	0	0	0	0	0	0	1.87384	0	0	0	0	0	0	1.58908	0	0	0	0	0	0	0	0	0	0	0	0	0	0	0	0	0	0	0	0	0	0	9.43219	0	0	0	0	0	0	0	0	0	0	0	0	0	0	0	0	0	0	0	0	0	0	0	0	0	0	0	0	0	0	0	0	0	0	0	0	0	0	0	0	0	0	0	0	0	0	0	0	0	0	0	0	0	0	0	0	0	0	0	0	0	0	0	0	0	5.89002	0	0	0	0	0	0	0	0	0	0	3.0867	0	2.06789	0	0	0	0	0	0	0	0	0	0	0	0	0	0	0	0	0	0	0	0	0	0	0	0	0	0	0	6.43448	0	0	0	0	0	0	0	0	0	0	0	0	0	0	0	0	0	0	0	0	0	0	14.8589	0	0	2.49436	0	0	4.7096	0	0	0	0	0	0	0	0	0	0	0	0	0	0	0	0	0	0	0	0	0	0	0	0	0	0	0	0	0	0	0	0	0	0	0	0	0	3.4106	0	0	0	0	1.38268	0	0	0	0	0	0	0	0	0	0	0	0	0	0	0	0	0	0	0	0	0	0	0	0	0	0	0	NA	0	0	0	0	0	1.77055	0	0	0	0	0	0	1.80253	0	0	0	0	0	0	0	0	0	0	0	0	0	0	0	0	0	0	0	0	0	0	2.39131	2.67989	2.11918	0	0	0	0	0	0	0	0	0	0	0	0	0	4.15053	0	0	0	0	0	0	0	0	0	0	0	0	0	0	0	0	0	0	0	0	0	0	0	0	0	0	0	0	0	0	0	0	0	0	0	0	1.55172	0	0	0	0	0	0	0	0	0	0	0	0	0	12.9069	0	0	0	0	0	0	0	0	0	0	0	0	0	0	0	0	0	0	0	0	0	0	0	0	0	0	0	0	0	0	0	0	0	0	0	0	0	0	0	0	0	0	0	0	0	0	0	0	0	0	0	0	0	0	0	0	0	0	0	0	0	0	0	0	0	0	0	0	0	0	0	0	0	1.9751	0	0	0	0	0	0	0	0	0	0	0	0	0	0	0	0	0	0	0	0	0	0	0	0	0	0	0	0	0	0	0	0	0	0	0	0	0	0	0	0	0	0	0	0	0	0	0	0	0	0	0	0	0	0	0	0	0	0	0	0	0	0	0	0	0	0	0	0	0	0	0	0	0	0	0	0	0	0	0	0	0	0	0	0	0	0	0	0	0	0	0	0	0	0	0	0	0	0	0	0	0	0	0	0	0	0	0	0	0	0	0	0	0	3.35483	0	0	0	0	0	0	0	0	0	0	0	0	0	0	0	0	0	0	0	0	0.00161981	0	0	0	0	0	3.48589	0	0	0	0	0	0	0	0	0	0	0	0	0	6.07582	0	0	0	0	0	0	0	0	2.48723	0	0	0	0	0	0	0	0	9.87601	0	0	0	0	0	9.33312	0	0	2.31609	0	0	0	0	0	0	0	0	8.60598	0	0	0	0	0	0	6.66113	1.25282	0	0	0	0	0	0	0	0	0	0	0	0	0	0	0	0	5.53983	0	0	0	0	0	0	0	0	0	0	0	0	0	0	0	0	0	0	0	0	0	0	0	0	0	0	0	0	0	0	0	0	0	0	0	0	0	0	0	0	0	0	0	0	0	0	0	0	0	0	0	0	0	0	0	0	0	2.14026	1.46437e-07	0	0	1.28922	0	0	0	0	0	0	0	0	0	0	0	0	0	0	0	0	0	0	0	0	0	0	0	0	0	0	0	0	0	0	0	0	0	0	0	0	0	0	0	0	0	0	0	0	0	0	0	0	0	0	0	0	0	0	0	0	0	0	0	0	0	0	0	0	0	0	0	0	0	0	0	0	0	0	0	0	0	0	0	0	0	0	0	0	0	0	0	0	0	0	0	0	0	0	0	0	0	0	0	0	0	0	0	0	0	0	0	0	0	0	0	0	0	0	0	0	0	0	0	0	0
Vmn1r-ps99	0	0	0	0	0	0	0	0	0	0	0	0	0	0	0	0	0	0	0	0	0	0	0	0	0	0	0	0	0	0	0	0	0	0	0	0	0	0	0	0	0	0	0	0	0	0	0	0	0	0	0	0	0	0	0	0	0	0	0	0	0	0	0	0	0	0	0	0	0	0	0	0	0	0	0	0	0	0	0	0	0	0	0	0	0	0	0	0	0	0	0	0	0	0	0	0	0	0	0	0	0	0	0	0	0	0	0	0	0	0	0	0	0	0	0	0	0	0	0	0	0	0	0	0	0	0	0	0	0	0	0	0	0	0	0	0	0	0	0	0	0	0	0	0	0	0	0	0	0	0	0	0	0	0	0	0	0	0	0	0	0	0	0	0	0	0	0	0	0	0	0	0	0	0	0	0	0	0	0	0	0	0	0	0	0	0	0	0	0	0	0	0	0	0	0	0	0	0	0	0	0	0	0	0	0	0	0	0	0	0	0	0	0	0	0	0	0	0	0	0	0	0	0	0	0	0	0	0	0	0	0	0	0	0	0	0	0	0	0	0	0	0	0	0	0	0	0	0	0	0	0	0	0	0	0	0	0	0	0	0	0	0	0	0	0	0	0	0	0	0	0	0	0	0	0	0	0	0	0	0	0	0	0	0	0	0	0	0	0	0	0	0	0	0	0	0	0	0	0	0	0	0	0	0	0	0	0	0	0	0	0	0	0	0	0	0	0	0	0	0	0	0	0	0	0	0	0	0	0	0	0	0	0	0	0	0	0	0	0	0	0	0	0	0	0	0	0	0	0	0	0	0	0	0	0	0	0	0	0	0	0	0	0	0	0	0	0	0	0	0	0	0	0	0	0	0	0	0	0	0	NA	0	0	0	0	0	0	0	0	0	0	0	0	0	0	0	0	0	0	0	0	0	0	0	0	0	0	0	0	0	0	0	0	0	0	0	0	0	0	0	0	0	0	0	0	0	0	0	0	0	0	0	0	0	0	0	0	0	0	0	0	0	0	0	0	0	0	0	0	0	0	0	0	0	0	0	0	0	0	0	0	0	0	0	0	0	0	0	0	0	0	0	0	0	0	0	0	0	0	0	0	0	0	0	0	0	0	0	0	0	0	0	0	0	0	0	0	0	0	0	0	0	0	0	0	0	0	0	0	0	0	0	0	0	0	0	0	0	0	0	0	0	0	0	0	0	0	0	0	0	0	0	0	0	0	0	0	0	0	0	0	0	0	0	0	0	0	0	0	0	0	0	0	0	0	0	0	0	0	0	0	0	0	0	0	0	0	0	0	0	0	0	0	0	0	0	0	0	0	0	0	0	0	0	0	0	0	0	0	0	0	0	0	0	0	0	0	0	0	0	0	0	0	0	0	0	0	0	0	0	0	0	0	0	0	0	0	0	0	0	0	0	0	0	0	0	0	0	0	0	0	0	0	0	0	0	0	0	0	0	0	0	0	0	0	0	0	0	0	0	0	0	0	0	0	0	0	0	0	0	0	0	0	0	0	0	0	0	0	0	0	0	0	0	0	0	0	0	0	0	0	0	0	0	0	0	0	0	0	0	0	0	0	0	0	0	0	0	0	0	0	0	0	0	0	0	0	0	0	0	0	0	0	0	0	0	0	0	0	0	0	0	0	0	0	0	0	0	0	0	0	0	0	0	0	0	0	0	0	0	0	0	0	0	0	0	0	0	0	0	0	0	0	0	0	0	0	0	0	0	0	0	0	0	0	0	0	0	0	0	0	0	0	0	0	0	0	0	0	0	0	0	0	0	0	0	0	0	0	0	0	0	0	0	0	0	0	0	0	0	0	0	0	0	0	0	0	0	0	0	0	0	0	0	0	0	0	0	0	0	0	0	0	0	0	0	0	0	0	0	0	0	0	0	0	0	0	0	0	0	0	0	0	0	0	0	0	0	0	0	0	0	0	0	0	0	0	0	0	0	0	0	0	0	0	0	0	0	0	0	0	0	0	0	0	0	0	0	0	0	0	0	0	0	0	0	0	0	0	0	0	0	0	0	0	0	0	0	0	0	0	0	0	0	0	0	0	0	0	0	0	0	0	0	0	0	0	0	0	0	0	0	0	0	0	0	0	0	0	0	0	0	0	0	0	0	0	0	0	0	0	0	0	0	0	0	0	0	0	0	0	0	0	0	0	0	0
Vmn1r1	0	0	0	5.04922	0	0	0	0	0	0	0	0	0	0	0	0	0	0	0	0	0	0	0	0	0	0	0	0	0	0	0	0	0	0	0	0	0	0	0	0	0	0	0	0	0	0	0	0	0	0	0	0	0	0	0	0	0	0	0	0	0	0	0	0	0	0	0	0	0	0	0	0	0	0	0	0	0	0	0	0	0	0	0	0	0	0	0	0	0	0	0	0	0	0	0	0	0	0	0	0	0	0	0	0	0	0	0	0	0	0	0	0	0	0	0	0	0	0	0	0	0	0	0	0	0	0	0	0	0	0	0	0	0	0	0	0	0	0	0	0	0	0	0	0	0	0	0	0	0	0	0	0	0	0	0	0	0	0	0	0	0	0	0	0	0	0	0	0	0	0	0	0	0	0	0	0	0	0	0	0	0	0	0	0	0	0	0	0	0	0	0	0	0	0	0	0	0	0	0	0	0	0	0	0	0	0	0	0	0	0	0	0	0	0	0	0	0	0	0	0	0	0	0	0	0	0	0	0	0	0	0	0	0	0	0	0	0	0	0	0	0	0	0	0	0	0	0	0	0	0	0	0	0	0	0	0	0	0	0	0	0	0	0	0	0	0	0	0	0	0	0	0	0	0	0	0	0	0	0	0	0	0	0	0	0	0	0	0	0	0	0	0	0	0	0	0	0	0	0	0	0	0	0	0	0	0	0	0	0	0	0	0	0	0	0	0	0	0	0	0	0	0	0	0	0	0	0	0	0	0	0	0	0	0	0	0	0	0	0	0	0	0	0	0	0	0	0	0	0	0	0	0	0	0	0	0	0	0	0	0	0	0	0	0	0	0	0	0	0	0	0	0	0	0	0	0	0	0	0	0	NA	0	0	0	0	0	0	0	0	0	0	0	0	0	0	0	0	0	0	0	0	0	0	0	0	0	0	0	0	0	0	0	0	0	0	0	0	0	0	0	0	0	0	0	0	0	0	0	0	0	0	0	0	0	0	0	0	0	0	0	0	0	0	0	0	0	0	0	0	0	0	0	0	0	0	0	0	0	0	0	0	0	0	0	0	0	0	0	0	0	0	0	0	0	0	0	0	0	0	0	0	0	0	0	0	0	0	0	0	0	0	0	0	0	0	0	0	0	0	0	0	0	0	0	0	0	0	0	0	0	0	0	0	0	0	0	0	0	0	0	0	0	0	0	0	0	0	0	0	0	0	0	0	0	0	0	0	0	0	0	0	0	0	0	0	0	0	0	0	0	0	0	0	0	0	0	0	0	0	0	0	0	0	0	0	0	0	0	0	0	0	0	0	0	0	0	0	0	0	0	0	0	0	0	0	0	0	0	0	0	0	0	0	0	0	0	0	0	0	0	0	0	0	0	0	0	0	0	0	0	0	0	0	0	0	0	0	0	0	0	0	0	0	0	0	0	0	0	0	0	0	0	0	0	0	0	0	0	0	0	0	0	0	0	0	0	0	0	0	0	0	0	0	0	0	0	0	0	0	0	0	0	0	0	0	0	0	0	0	0	0	0	0	0	0	0	0	0	0	0	0	0	0	0	0	0	0	0	0	0	0	0	0	0	0	0	0	0	0	0	0	0	0	0	0	0	0	0	0	0	0	0	0	0	0	0	0	0	0	0	0	0	0	0	0	0	0	0	0	0	0	0	0	0	0	0	0	0	0	0	0	0	0	0	0	0	0	0	0	0	0	0	0	0	0	0	0	0	0	0	0	0	0	0	0	0	0	0	0	0	0	0	0	0	0	0	0	0	0	0	0	0	0	0	0	0	0	0	0	0	0	0	0	0	0	0	0	0	0	0	0	0	0	0	0	0	0	0	0	0	0	0	0	0	0	0	0	0	0	0	0	0	0	0	0	0	0	0	0	0	0	0	0	0	0	0	0	0	0	0	0	0	0	0	0	0	0	0	0	0	0	0	0	0	0	0	0	0	0	0	0	0	0	0	0	0	0	0	0	0	0	0	0	0	0	0	0	0	0	0	0	0	0	0	0	0	0	0	0	0	0	0	0	0	0	0	0	0	0	0	0	0	0	0	0	0	0	0	0	0	0	0	0	0	0	0	0	0	0	0	0	0	0	0	0	0	0	0	0	0	0	0	0	0	0	0	0	0	0	0	0	0	0	0	0	0	0	0	0	0	0	0	0	0	0	0	0
Vmn1r10	0	0	0	0	0	0	0	0	0	0	0	0	0	0	0	0	0	0	0	0	0	0	0	0	0	0	0	0	0	0	0	0	0	0	0	0	0	0	0	0	0	0	0	0	0	0	0	0	0	0	0	0	0	0	0	0	0	0	0	0	0	0	0	0	0	0	0	0	0	0	0	0	0	0	0	0	0	0	0	0	0	0	0	0	0	0	0	0	0	0	0	0	0	0	0	0	0	0	0	0	0	0	0	0	0	0	0	0	0	0	0	0	0	0	0	0	0	0	0	0	0	0	0	0	0	0	0	0	0	0	0	0	0	0	0	0	0	0	0	0	0	0	0	0	0	0	0	0	0	0	0	0	0	0	0	0	0	0	0	0	0	0	0	0	0	0	0	0	0	0	0	0	0	0	0	0	0	0	0	0	0	0	0	0	0	0	0	0	0	0	0	0	0	0	0	0	0	0	0	0	0	0	0	0	0	0	0	0	0	0	0	0	0	0	0	0	0	0	0	0	0	0	0	0	0	0	0	0	0	0	0	0	0	0	0	0	0	0	0	0	0	0	0	0	0	0	0	0	0	0	0	0	0	0	0	0	0	0	0	0	0	0	0	0	0	0	0	0	0	0	0	0	0	0	0	0	0	0	0	0	0	0	0	0	0	0	0	0	0	0	0	0	0	0	0	0	0	0	0	0	0	0	0	0	0	0	0	0	0	0	0	0	0	0	0	0	0	0	0	0	0	0	0	0	0	0	0	0	0	0	0	0	0	0	0	0	0	0	0	0	0	0	0	0	0	0	0	0	0	0	0	0	0	0	0	0	0	0	0	0	0	0	0	0	0	0	0	0	0	0	0	0	0	0	0	0	0	0	0	0	NA	0	0	0	0	0	0	0	0	0	0	0	0	0	0	0	0	0	0	0	0	0	0	0	0	0	0	0	0	0	0	0	0	0	0	0	0	0	0	0	0	0	0	0	0	0	0	0	0	0	0	0	0	0	0	0	0	0	0	0	0	0	0	0	0	0	0	0	0	0	0	0	0	0	0	0	0	0	0	0	0	0	0	0	0	0	0	0	0	0	0	0	0	0	0	0	0	0	0	0	0	0	0	0	0	0	0	0	0	0	0	0	0	0	0	0	0	0	0	0	0	0	0	0	0	0	0	0	0	0	0	0	0	0	0	0	0	0	0	0	0	0	0	0	0	0	0	0	0	0	0	0	0	0	0	0	0	0	0	0	0	0	0	0	0	0	0	0	0	0	0	0	0	0	0	0	0	0	0	0	0	0	0	0	0	0	0	0	0	0	0	0	0	0	0	0	0	0	0	0	0	0	0	0	0	0	0	0	0	0	0	0	0	0	0	0	0	0	0	0	0	0	0	0	0	0	0	0	0	0	0	0	0	0	0	0	0	0	0	0	0	0	0	0	0	0	0	0	0	0	0	0	0	0	0	0	0	0	0	0	0	0	0	0	0	0	0	0	0	0	0	0	0	0	0	0	0	0	0	0	0	0	0	0	0	0	0	0	0	0	0	0	0	0	0	0	0	0	0	0	0	0	0	0	0	0	0	0	0	0	0	0	0	0	0	0	0	0	0	0	0	0	0	0	0	0	0	0	0	0	0	0	0	0	0	0	0	0	0	0	0	0	0	0	0	0	0	0	0	0	0	0	0	0	0	0	0	0	0	0	0	0	0	0	0	0	0	0	0	0	0	0	0	0	0	0	0	0	0	0	0	0	0	0	0	0	0	0	0	0	0	0	0	0	0	0	0	0	0	0	0	0	0	0	0	0	0	0	0	0	0	0	0	0	0	0	0	0	0	0	0	0	0	0	0	0	0	0	0	0	0	0	0	0	0	0	0	0	0	0	0	0	0	0	0	0	0	0	0	0	0	0	0	0	0	0	0	0	0	0	0	0	0	0	0	0	0	0	0	0	0	0	0	0	0	0	0	0	0	0	0	0	0	0	0	0	0	0	0	0	0	0	0	0	0	0	0	0	0	0	0	0	0	0	0	0	0	0	0	0	0	0	0	0	0	0	0	0	0	0	0	0	0	0	0	0	0	0	0	0	0	0	0	0	0	0	0	0	0	0	0	0	0	0	0	0	0	0	0	0	0	0	0	0	0	0	0	0	0	0	0	0	0	0	0	0	0	0	0	0	0	0	0	0	0	0	0
Vmn1r100	0	0	0	0	0	0	0	0	0	0	0	0	0	0	0	0	0	0	0	0	0	0	0	0	0	0	0	0	0	0	0	0	0	0	0	0	0	0	0	0	0	0	0	0	0	0	0	0	0	0	0	0	0	0	0	0	0	0	0	0	0	0	0	0	0	0	0	0	0	0	0	0	0	0	0	0	0	0	0	0	0	0	0	0	0	0	0	0	0	0	0	0	0	0	0	0	0	0	0	0	0	0	0	0	0	0	0	0	0	0	0	0	0	0	0	0	0	0	0	0	0	0	0	0	0	0	0	0	0	0	0	0	0	0	0	0	0	0	0	0	0	0	0	0	0	0	0	0	0	0	0	0	0	0	0	0	0	0.0107683	0	0	0	0	0	0	0	0	0	0	0	0	0	0	0	0	0	0	0	0	0	0	0	0	0	0	0	0	0	0	0	0	0	0	0	0	0	0	0	0	0	0	0	0	0	0	0	0	0	0	0	0	0	0	0	0	0	0	0	0	0	0	0	0	0	0	0	0	0	0	0	0	0	0	0	0	0	0	0	0	0	0	0	0	0	0	0	0	0	0	0	0	0	0	0	0	0	0	0	0	0	0	0.000285957	0	0	0	0	0	0	0	0	0	0	0	0	0	0	0	0	0	0	0	0	0	0	0	0	0	0	0	0	0	0	0.0133576	0	0	0	0	0	0	0	0	0	0	0	0	0	0	0	0	0	0	0	0	0	0	0	0	0	0	0	0	0	0	0	0	0	0	0	0	0	0	0	0	0	0	0	0	0	0	0	0	0	0	0	0	0	0	0	0	0	0	0	0	0	0	0	0	0	0	0	0	0	0	0	0	0	0	0	0	0	0	0	0	0	0	0	0	0	0	0	0	NA	0	0	0	0	0	0	0	0	0	0	0	0	0	0	0	0	0	0	0	0	0	0	0	0	0	0	0	0	0	0	0	0	0	0	0	0	0	0	0	0	0	0	0	0	0	0	0	0	0	0	0	0	0	0	0	0	0	0	0	0	0	0	0	0	0	0	0	0	0	0	0	0	0	0	0	0	0	0	0	0	0	0	0	0	0	0	0	0	0	0	0	0	0	0	0	0	0.00597172	0	0	0	0	0	0	0	0	0	0	0	0	0	0	0	0	0	0	0	0	0	0	0	0	0	0	0	0	0	0	0	0	0	0	0	0	0	0	0	0	0	0	0	0	0	0	0	0	0	0	0	0	0	0	0	0	0	0	0	0	0	0	0	0	0	0	0	0	0	0	0	0	0	0	0	0	0	0	0	0	0	0	0	0	0	0	0	0	0	0	0	0	0	0	0	0	0	0	0	0	0	0	0	0	0	0	0	0	0	0	0	0	0	0	0	0	0	0	0	0	0	0	0	0	0	0	0	0	0	0	0	0	0	0	0	0	0	0	0	0	0	0	0	0	0	0	0	0	0	0	0	0	0	0	0	0	0	0	0	0	0	0	0	0	0	0	0	0	0	0	0	0	0	0	0	0	0	0	0	0	0	0	0	0	0	0	0	0	0	0	0	0	0	0	0	0	0	0	0	0	0	0	0	0	0	0	0	0	0	0	0	0	0	0	0	0	0	0	0	0	0	0	0	0	0	0	0	0	0	0	0	0	0	0	0	0	0	0	0	0	0	0	0	0	0	0	0	0	0	0	0	0	0	0	0	0	0	0	0	0	0	0	0	0	0	0	0	0	0	0	0	0	0	0	0	0	0	0	0	0	0	0	0	0	0	0	0	0	0	0	0	0	0	0	0	0	0	0	0	0	0	0	0	0	0	0	0	0	0	0	0	0	0	0	0	0	0	0	0	0	0	0	0	0	0	0	0	0	0	0	0	0	0	0	0	0	0	0	0	0	0	0	0	0	0	0	0	0	0	0	0	0	0	0	0	0	0	0	0	0	0	0	0	0	0	0	0	0	0	0	0	0	0	0	0	0	0	0	0	0	0	0	0	0	0	0	0	0	0	0	0	0	0	0	0	0	0	0	0	0	0	0	0	0	0	0	0	0	0	0	0	0	0	0	0	0	0	0	0	0	0	0	0	0	0	0	0	0	0	0	0	0	0	0	0	0	0	0	0	0	0	0	0	0	0	0	0	0	0	0	0	0	0	0	0	0	0	0	0	0	0	0	0	0	0	0	0	0	0	0	0	0	0	0	0	0	0	0	0
Vmn1r101	0	0	0	0	0	0	0	0	0	0	0	0	0	0	0	0	0	0	0	0	0	0	0	0	0	0	0	0	0	0	0	0	0	0	0	0	0	0	0	0	0	0	0	0	0	0	0	0	0	0	0	0	0	0	0	0	0	0	0	0	0	0	0	0	0	0	0	0	0	0	0	0	0	0	0	0	0	0	0	0	0	0	0	0	0	0	0	0	0	0	0	0	0	0	0	0	0	0	0	0	0	0	0	0	0	0	0	0	0	0	0	0	0	0	0	0	0	0	0	0	0	0	0	0	0	0	0	0	0	0	0	0	0	0	0	0	0	0	0	0	0	0	0	0	0	0	0	0	0	0	0	0	0	0	0	0	0	0	0	0	0	0	0	0	0	0	0	0	0	0	0	0	0	0	0	0	0	0	0	0	0	0	0	0	0	0	0	0	0	0	0	0	0	0	0	0	0	0	0	0	0	0	0	0	0	0	0	0	0	0	0	0	0	0	0	0	0	0	0	0	0	0	0	0	0	0	0	0	0	0	0	0	0	0	0	0	0	0	0	0	0	0	0	0	0	0	0	0	0	0	0	0	0	0	0	0	0	0	0	0	0	0	0	0	0	0	0	0	0	0	0	0	0	0	0	0	0	0	0	0	0	0	0	0	0	0	0	0	0	0	0	0	0	0	0	0	0	0	0	0	0	0	0	0	0	0	0	0	0	0	0	0	0	0	0	0	0	0	0	0	0	0	0	0	0	0	0	0	0	0	0	0	0	0	0	0	0	0	0	0	0	0	0	0	0	0	0	0	0	0	0	0	0	0	0	0	0	0	0	0	0	0	0	0	0	0	0	0	0	0	0	0	0	0	0	0	0	0	0	0	NA	0	0	0	0	0	0	0	0	0	0	0	0	0	0	0	0	0	0	0	0	0	0	0	0	0	0	0	0	0	0	0	0	0	0	0	0	0	0	0	0	0	0	0	0	0	0	0	0	0	0	0	0	0	0	0	0	0	0	0	0	0	0	0	0	0	0	0	0	0	0	0	0	0	0	0	0	0	0	0	0	0	0	0	0	0	0	0	0	0	0	0	0	0	0	0	0	0	0	0	0	0	0	0	0	0	0	0	0	0	0	0	0	0	0	0	0	0	0	0	0	0	0	0	0	0	0	0	0	0	0	0	0	0	0	0	0	0	0	0	0	0	0	0	0	0	0	0	0	0	0	0	0	0	0	0	0	0	0	0	0	0	0	0	0	0	0	0	0	0	0	0	0	0	0	0	0	0	0	0	0	0	0	0	0	0	0	0	0	0	0	0	0	0	0	0	0	0	0	0	0	0	0	0	0	0	0	0	0	0	0	0	0	0	0	0	0	0	0	0	0	0	0	0	0	0	0	0	0	0	0	0	0	0	0	0	0	0	0	0	0	0	0	0	0	0	0	0	0	0	0	0	0	0	0	0	0	0	0	0	0	0	0	0	0	0	0	0	0	0	0	0	0	0	0	0	0	0	0	0	0	0	0	0	0	0	0	0	0	0	0	0	0	0	0	0	0	0	0	0	0	0	0	0	0	0	0	0	0	0	0	0	0	0	0	0	0	0	0	0	0	0	0	0	0	0	0	0	0	0	0	0	0	0	0	0	0	0	0	0	0	0	0	0	0	0	0	0	0	0	0	0	0	0	0	0	0	0	0	0	0	0	0	0	0	0	0	0	0	0	0	0	0	0	0	0	0	0	0	0	0	0	0	0	0	0	0	0	0	0	0	0	0	0	0	0	0	0	0	0	0	0	0	0	0	0	0	0	0	0	0	0	0	0	0	0	0	0	0	0	0	0	0	0	0	0	0	0	0	0	0	0	0	0	0	0	0	0	0	0	0	0	0	0	0	0	0	0	0	0	0	0	0	0	0	0	0	0	0	0	0	0	0	0	0	0	0	0	0	0	0	0	0	0	0	0	0	0	0	0	0	0	0	0	0	0	0	0	0	0	0	0	0	0	0	0	0	0	0	0	0	0	0	0	0	0	0	0	0	0	0	0	0	0	0	0	0	0	0	0	0	0	0	0	0	0	0	0	0	0	0	0	0	0	0	0	0	0	0	0	0	0	0	0	0	0	0	0	0	0	0	0	0	0	0	0	0	0	0	0	0	0	0	0	0	0	0	0	0	0	0	0	0	0	0	0	0
Vmn1r103	0	0	0	0	0	0	0	0	0	0	0	0	0	0	0	0	0	0	0	0	0	0	0	0	0	0	0	0	0	0	0	0	0	0	0	0	0	0	0	0	0	0	0	0	0	0	0	0	0	0	0	0	0	0	0	0	0	0	0	0	0	0	0	0	0	0	0	0	0	0	0	0	0	0	0	0	0	0	0	0	0	0	0	0	0	0	0	0	0	0	0	0	0	0	0	0	0	0	0	0	0	0	0	0	0	0	0	0	0	0	0	0	0	0	0	0	0	0	0	0	0	0	0	0	0	0	0	0	0	0	0	0	0	0	0	0	0	0	0	0	0	0	0	0	0	0	0	0	0	0	0	0	0	0	0	0	0	0	0	0	0	0	0	0	0	0	0	0	0	0	0	0	0	0	0	0	0	0	0	0	0	0	0	0	0	0	0	0	0	0	0	0	0	0	0	0	0	0	0	0	0	0	0	0	0	0	0	0	0	0	0	0	0	0	0	0	0	0	0	0	0	0	0	0	0	0	0	0	0	0	0	0	0	0	0	0	0	0	0	0	0	0	0	0	0	0	0	0	0	0	0	0	0	0	0	0	0	0	0	0	0	0	0	0	0	0	0	0	0	0	0	0	0	0	0	0	0	0	0	0	0	0	0	0	0	0	0	0	0	0	0	0	0	0	0	0	0	0	0	0	0	0	0	0	0	0	0	0	0	0	0	0	0	0	0	0	0	0	0	0	0	0	0	0	0	0	0	0	0	0	0	0	0	0	0	0	0	0	0	0	0	0	0	0	0	0	0	0	0	0	0	0	0	0	0	0	0	0	0	0	4.10788	0	0	0	0	0	0	0	0	0	0	0	0	0	0	0	0	0	0	0	NA	0	0	0	0	0	0	0	0	0	0	0	0	0	0	0	0	0	0	0	0	0	0	0	0	0	0	0	0	0	0	0	0	0	0	0	0	0	0	0	0	0	0	0	0	0	0	0	0	0	0	0	0	0	0	0	0	0	0	0	0	0	0	0	0	0	0	0	0	0	0	0	0	0	0	0	0	0	0	0	0	0	0	0	0	0	0	0	0	0	0	0	0	0	0	0	0	0	0	0	0	0	0	0	0	0	0	0	0	0	0	0	0	0	0	0	0	0	0	0	0	0	0	0	0	0	0	0	0	0	0	0	0	0	0	0	0	0	0	0	0	0	0	0	0	0	0	0	0	0	0	0	0	0	0	0	0	0	0	0	0	0	0	0	0	0	0	0	0	0	0	0	0	0	0	0	0	0	0	0	0	0	0	0	0	0	0	0	0	0	0	0	0	0	0	0	0	0	0	0	0	0	0	0	0	0	0	0	0	0	0	0	0	0	0	0	0	0	0	0	0	0	0	0	0	0	0	0	0	0	0	0	0	0	0	0	0	0	0	0	0	0	0	0	0	0	0	0	0	0	0	0	0	0	0	0	0	0	0	0	0	0	0	0	0	0	0	0	0	0	0	0	0	0	0	0	0	0	0	0	0	0	0	0	0	0	0	0	0	0	0	0	0	0	0	0	0	0	0	0	0	0	0	0	0	0	0	0	0	0	0	0	0	0	0	0	0	0	0	0	0	0	0	0	0	0	0	0	0	0	0	0	0	0	0	0	0	0	0	0	0	0	0	0	0	0	0	0	0	0	0	0	0	0	0	0	0	0	0	0	0	0	0	0	0	0	0	0	0	0	0	0	0	0	0	0	0	0	0	0	0	0	0	0	0	0	0	0	0	0	0	0	0	0	0	0	0	0	0	0	0	0	0	0	0	0	0	0	0	0	0	0	0	0	0	0	0	0	0	0	0	0	0	0	0	0	0	0	0	0	0	0	0	0	0	0	0	0	0	0	0	0	0	0	0	0	0	0	0	0	0	0	0	0	0	0	0	0	0	0	0	0	0	0	0	0	0	0	0	0	0	0	0	0	0	0	0	0	0	0	0	0	0	0	0	0	0	0	0	0	0	0	0	0	0	0	0	0	0	0	0	0	0	0	0	0	0	0	0	0	0	0	0	0	0	0	0	0	0	0	0	0	0	0	0	0	0	0	0	0	0	0	0	0	0	0	0	0	0	0	0	0	0	0	0	0	0	0	0	0	0	0	0	0	0	0	0	0	0	0	0	0	0	0	0	0	0	0	0	0	0	0	0	0	0	0	0
Vmn1r104	0	0	0	0	0	0	0	0	0	0	0	0	0	0	0	0	0	0	0	0	0	0	0	0	0	0	0	0	0	0	0	0	0	0	0	0	0	0	0	0	0	0	0	0	0	0	0	0	0	0	0	0	0	0	0	0	0	0	0	0	0	0	0	0	0	0	0	0	0	0	0	0	0	0	0	0	0	0	0	0	0	0	0	0	0	0	0	0	0	0	0	0	0	0	0	0	0	0	0	0	0	0	0	0	0	0	0	0	0	0	0	0	0	0	0	0	0	0	0	0	0	0	0	0	0	0	0	0	0	0	0	0	0	0	0	0	0	0	0	0	0	0	0	0	0	0	0	0	0	0	0	0	0	0	0	0	0	0	0	0	0	0	0	0	0	0	0	0	0	0	0	0	0	0	0	0	0	0	0	0	0	0	0	0	0	0	0	0	0	0	0	0	0	0	0	0	0	0	0	0	0	0	0	0	0	0	0	0	0	0	0	0	0	0	0	0	0	0	0	0	0	0	0	0	0	0	0	0	0	0	0	0	0	0	0	0	0	0	0	0	0	0	0	0	0	0	0	0	0	0	0	0	0	0	0	0	0	0	0	0	0	0	0	0	0	0	0	0	0	0	0	0	0	0	0	0	0	0	0	0	0	0	0	0	0	0	0	0	0	0	0	0	0	0	0	0	0	0	0	0	0	0	0	0	0	0	0	0	0	0	0	0	0	0	0	0	0	0	0	0	0	0	0	0	0	0	0	0	0	0	0	0	0	0	0	0	0	0	0	0	0	0	0	0	0	0	0	0	0	0	0	0	0	0	0	0	0	0	0	0	0	0	0	0	0	0	0	0	0	0	0	0	0	0	0	0	0	0	0	0	NA	0	0	0	0	0	0	0	0	0	0	0	0	0	0	0	0	0	0	0	0	0	0	0	0	0	0	0	0	0	0	0	0	0	0	0	0	0	0	0	0	0	0	0	0	0	0	0	0	0	0	0	0	0	0	0	0	0	0	0	0	0	0	0	0	0	0	0	0	0	0	0	0	0	0	0	0	0	0	0	0	0	0	0	0	0	0	0	0	0	0	0	0	0	0	0	0	0	0	0	0	0	0	0	0	0	0	0	0	0	0	0	0	0	0	0	0	0	0	0	0	0	0	0	0	0	0	0	0	0	0	0	0	0	0	0	0	0	0	0	0	0	0	0	0	0	0	0	0	0	0	0	0	0	0	0	0	0	0	0	0	0	0	0	0	0	0	0	0	0	0	0	0	0	0	0	0	0	0	0	0	0	0	0	0	0	0	0	0	0	0	0	0	0	0	0	0	0	0	0	0	0	0	0	0	0	0	0	0	0	0	0	0	0	0	0	0	0	0	0	0	0	0	0	0	0	0	0	0	0	0	0	0	0	0	0	0	0	0	0	0	0	0	0	0	0	0	0	0	0	0	0	0	0	0	0	0	0	0	0	0	0	0	0	0	0	0	0	0	0	0	0	0	0	0	0	0	0	0	0	0	0	0	0	0	0	0	0	0	0	0	0	0	0	0	0	0	0	0	0	0	0	0	0	0	0	0	0	0	0	0	0	0	0	0	0	0	0	0	0	0	0	0	0	0	0	0	0	0	0	0	0	0	0	0	0	0	0	0	0	0	0	0	0	0	0	0	0	0	0	0	0	0	0	0	0	0	0	0	0	0	0	0	0	0	0	0	0	0	0	0	0	0	0	0	0	0	0	0	0	0	0	0	0	0	0	0	0	0	0	0	0	0	0	0	0	0	0	0	0	0	0	0	0	0	0	0	0	0	0	0	0	0	0	0	0	0	0	0	0	0	0	0	0	0	0	0	0	0	0	0	0	0	0	0	0	0	0	0	0	0	0	0	0	0	0	0	0	0	0	0	0	0	0	0	0	0	0	0	0	0	0	0	0	0	0	0	0	0	0	0	0	0	0	0	0	0	0	0	0	0	0	0	0	0	0	0	0	0	0	0	0	0	0	0	0	0	0	0	0	0	0	0	0	0	0	0	0	0	0	0	0	0	0	0	0	0	0	0	0	0	0	0	0	0	0	0	0	0	0	0	0	0	0	0	0	0	0	0	0	0	0	0	0	0	0	0	0	0	0	0	0	0	0	0	0	0	0	0	0	0	0	0	0	0	0	0	0	0	0	0	0	0	0	0	0	0
Vmn1r107	0	0	0	0	0	0	0	0	0	0	0	0	0	0	0	0	0	0	0	0	0	0	0	0	0	0	0	0	0	0	0	0	0	0	0	0	0	0	0	0	0	0	0	0	0	0	0	0	0	0	0	0	0	0	0	0	0	0	0	0	0	0	0	0	0	0	0	0	0	0	0	0	0	0	0	0	0	0	0	0	0	0	0	0	0	0	0	0	0	0	0	0	0	0	0	0	0	0	0	0	0	0	0	0	0	0	0	0	0	0	0	0	0	0	0	0	0	0	0	0	0	0	0	0	0	0	0	0	0	0	0	0	0	0	0	0	0	0	0	0	0	0	0	0	0	0	0	0	0	0	0	0	0	0	0	0	0	0.00225286	0	0	0	0	0	0	0	0	0	0	0	0	0	0	0	0	0	0	0	0	0	0	0	0	0	0	0	0	0	0	0	0	0	0	0	0	0	0	0	0	0	0	0	0	0	0	0	0	0	0	0	0	0	0	0	0	0	0	0	0	0	0	0	0	0	0	0	0	0	0	0	0	0	0	0	0	0	0	0	0	0	0	0	0	0	0	0	0	0	0	0	0	0	0	0	0	0	0	0	0	0	0	0.000242946	0	0	0	0	0	0	0	0	0	0	0	0	0	0	0	0	0	0	0	0	0	0	0	0	0	0	0	0	0	0	0.0216121	0	0	0	0	0	0	0	0	0	0	0	0	0	0	0	0	0	0	0	0	0	0	0	0	0	0	0	0	0	0	0	0	0	0	0	0	0	0	0	0	0	0	0	0	0	0	0	0	0	0	0	0	0	0	0	0	0	0	0	0	0	0	0	0	0	0	0	0	0	0	0	0	0	0	0	0	0	0	0	0	0	0	0	0	0	0	0	0	NA	0	0	0	0	0	0	0	0	0	0	0	0	0	0	0	0	0	0	0	0	0	0	0	0	0	0	0	0	0	0	0	0	0	0	0	0	0	0	0	0	0	0	0	0	0	0	0	0	0	0	0	0	0	0	0	0	0	0	0	0	0	0	0	0	0	0	0	0	0	0	0	0	0	0	0	0	0	0	0	0	0	0	0	0	0	0	0	0	0	0	0	0	0	0	0	0	0.00811748	0	0	0	0	0	0	0	0	0	0	0	0	0	0	0	0	0	0	0	0	0	0	0	0	0	0	0	0	0	0	0	0	0	0	0	0	0	0	0	0	0	0	0	0	0	0	0	0	0	0	0	0	0	0	0	0	0	0	0	0	0	0	0	0	0	0	0	0	0	0	0	0	0	0	0	0	0	0	0	0	0	0	0	0	0	0	0	0	0	0	0	0	0	0	0	0	0	0	0	0	0	0	0	0	0	0	0	0	0	0	0	0	0	0	0	0	0	0	0	0	0	0	0	0	0	0	0	0	0	0	0	0	0	0	0	0	0	0	0	0	0	0	0	0	0	0	0	0	0	0	0	0	0	0	0	0	0	0	0	0	0	0	0	0	0	0	0	0	0	0	0	0	0	0	0	0	0	0	0	0	0	0	0	0	0	0	0	0	0	0	0	0	0	0	0	0	0	0	0	0	0	0	0	0	0	0	0	0	0	0	0	0	0	0	0	0	0	0	0	0	0	0	0	0	0	0	0	0	0	0	0	0	0	0	0	0	0	0	0	0	0	0	0	0	0	0	0	0	0	0	0	0	0	0	0	0	0	0	0	0	0	0	0	0	0	0	0	0	0	0	0	0	0	0	0	0	0	0	0	0	0	0	0	0	0	0	0	0	0	0	0	0	0	0	0	0	0	0	0	0	0	0	0	0	0	0	0	0	0	0	0	0	0	0	0	0	0	0	0	0	0	0	0	0	0	0	0	0	0	0	0	0	0	0	0	0	0	0	0	0	0	0	0	0	0	0	0	0	0	0	0	0	0	0	0	0	0	0	0	0	0	0	0	0	0	0	0	0	0	0	0	0	0	0	0	0	0	0	0	0	0	0	0	0	0	0	0	0	0	0	0	0	0	0	0	0	0	0	0	0	0	0	0	0	0	0	0	0	0	0	0	0	0	0	0	0	0	0	0	0	0	0	0	0	0	0	0	0	0	0	0	0	0	0	0	0	0	0	0	0	0	0	0	0	0	0	0	0	0	0	0	0	0	0	0	0	0	0	0	0	0	0	0	0	0	0	0	0	0	0	0	0	0	0	0	0	0	0	0
Vmn1r11	0	0	0	0	0	0	0	0	0	0	0	0	0	0	0	0	0	0	0	0	0	0	0	0	0	0	0	0	0	0	0	0	0	0	0	0	0	0	0	0	0	0	0	0	0	0	0	0	0	0	0	0	0	0	0	0	0	0	0	0	0	0	0	0	0	0	0	0	0	0	0	0	0	0	0	0	0	0	0	0	0	0	0	0	0	0	0	0	0	0	0	0	0	0	0	0	0	0	0	0	0	0	0	0	0	0	0	0	0	0	0	0	0	0	0	0	0	0	0	0	0	0	0	0	0	0	0	0	0	0	0	0	0	0	0	0	0	0	0	0	0	0	0	0	0	0	0	0	0	0	0	0	0	0	0	0	0	0	0	0	0	0	0	0	0	0	0	0	0	0	0	0	0	0	0	0	0	0	0	0	0	0	0	0	0	0	0	0	0	0	0	0	0	0	0	0	0	0	0	0	0	0	0	0	0	0	0	0	0	0	0	0	0	0	0	0	0	0	0	0	0	0	0	0	0	0	0	0	0	0	0	0	0	0	0	0	0	0	0	0	0	0	0	0	0	0	0	0	0	0	0	0	0	0	0	0	0	0	0	0	0	0	0	0	0	0	0	0	0	0	0	0	0	0	0	0	0	0	0	0	0	0	0	0	0	0	0	0	0	0	0	0	0	0	0	0	0	0	0	0	0	0	0	0	0	0	0	0	0	0	0	0	0	0	0	0	0	0	0	0	0	0	0	0	0	0	0	0	0	0	0	0	0	0	0	0	0	0	0	0	0	0	0	0	0	0	0	0	0	0	0	0	0	0	0	0	0	0	0	0	0	0	0	0	0	0	0	0	0	0	0	0	0	0	0	0	0	0	0	0	NA	0	0	0	0	0	0	0	0	0	0	0	0	0	0	0	0	0	0	0	0	0	0	0	0	0	0	0	0	0	0	0	0	0	0	0	0	0	0	0	0	0	0	0	0	0	0	0	0	0	0	0	0	0	0	0	0	0	0	0	0	0	0	0	0	0	0	0	0	0	0	0	0	0	0	0	0	0	0	0	0	0	0	0	0	0	0	0	0	0	0	0	0	0	0	0	0	0	0	0	0	0	0	0	0	0	0	0	0	0	0	0	0	0	0	0	0	0	0	0	0	0	0	0	0	0	0	0	0	0	0	0	0	0	0	0	0	0	0	0	0	0	0	0	0	0	0	0	0	0	0	0	0	0	0	0	0	0	0	0	0	0	0	0	0	0	0	0	0	0	0	0	0	0	0	0	0	0	0	0	0	0	0	0	0	0	0	0	0	0	0	0	0	0	0	0	0	0	0	0	0	0	0	0	0	0	0	0	0	0	0	0	0	0	0	0	0	0	0	0	0	0	0	0	0	0	0	0	0	0	0	0	0	0	0	0	0	0	0	0	0	0	0	0	0	0	0	0	0	0	0	0	0	0	0	0	0	0	0	0	0	0	0	0	0	0	0	0	0	0	0	0	0	0	0	0	0	0	0	0	0	0	0	0	0	0	0	0	0	0	0	0	0	0	0	0	0	0	0	0	0	0	0	0	0	0	0	0	0	0	0	0	0	0	0	0	0	0	0	0	0	0	0	0	0	0	0	0	0	0	0	0	0	0	0	0	0	0	0	0	0	0	0	0	0	0	0	0	0	0	0	0	0	0	0	0	0	0	0	0	0	0	0	0	0	0	0	0	0	0	0	0	0	0	0	0	0	0	0	0	0	0	0	0	0	0	0	0	0	0	0	0	0	0	0	0	0	0	0	0	0	0	0	0	0	0	0	0	0	0	0	0	0	0	0	0	0	0	0	0	0	0	0	0	0	0	0	0	0	0	0	0	0	0	0	0	0	0	0	0	0	0	0	0	0	0	0	0	0	0	0	0	0	0	0	0	0	0	0	0	0	0	0	0	0	0	0	0	0	0	0	0	0	0	0	0	0	0	0	0	0	0	0	0	0	0	0	0	0	0	0	0	0	0	0	0	0	0	0	0	0	0	0	0	0	0	0	0	0	0	0	0	0	0	0	0	0	0	0	0	0	0	0	0	0	0	0	0	0	0	0	0	0	0	0	0	0	0	0	0	0	0	0	0	0	0	0	0	0	0	0	0	0	0	0	0	0	0	0	0	0	0	0	0	0	0	0	0	0	0	0	0	0	0	0	0	0
Vmn1r111	0	0	0	0	0	0	0	0	0	0	0	0	0	0	0	0	0	0	0	0	0	0	0	0	0	0	0	0	0	0	0	0	0	0	0	0	0	0	0	0	0	0	0	0	0	0	0	0	0.000337938	0	0	0	0	0	0	0	0	0	0	0	0	0	0	0	0	0	0	0	0	0	0	0	0	0	0	0	0	0	0	0	0	0	0	0	0	0	0	0	0	0	0	0	0	0	0	0	0	0	0	0	0	0	0	0	0	0	0	0	0	0	0	0	0	0	0	0	0	0	0	0	0	0	0	0	0	0	0	0	0	0	0	0	0	0	0	0	0	0	0	0	0	0	0	0	0	0	0	0	0	0	0	0	0	0	0	0	0	0	0	0	0	0	0	0	0	0	0	0	0	0	0	0	0	0	0	0	0	0	0	0	0	0	0	0	0	0	0	0	0	0	0	0	0	0	0	0	0	0	0	0	0	0	0	0	0	0	0	0	0	0	0	0	0	0	0	0	0	0	0	0	0	0	0	0	0	0	0	0	0	0	0	0	0	0	0	0	0	0	0	0	0	0	0	0	0	0	0	0	0	0	0	0	0	0	0	0	0	0	0	0	0	0	0	0	0	0	0	0	0	0	0	0	0	0	0	0	0	0	0	0	0	0	0	0	0	0	0	0	0	0	0	0	0	0	0	0	0	0	0	0	0	0	0	0	0	0	0	0	0	0	0	0	0	0	0	0	0	0	0	0	0	0	0	0	0	0	0	0	0	0	0	0	0	0	0	0	0	0	0	0	0	0	0	0	0	0	0	0	0	0	0	0	0	0	0	0	0	0	0	0	0	0	0	0	0	0	0	0	0	0	0	0	0	0	0	0	0	0	0	0	NA	0	0	0	0	0	0	0	0	0	0	0	0	0	0	0	0	0	0	0	0	0	0	0	0	0	0	0	0	0	0	0	0	0	0	0	0	0	0	0	0	0	0	0	0	0	0	0	0	0	0	0	0	0	0	0	0	0	0	0	0	0	0	0	0	0	0	0	0	0	0	0	0	0	0	0	0	0	0	0	0	0	0	0	0	0	0	0	0	0	0	0	0	0	0	0	0	0	0	0	0	0	0	0	0	0	0	0	0	0	0	0	0	0	0	0	0	0	0	0	0	0	0	0	0	0	0	0	0	0	0	0	0	0	0	0	0	0	0	0	0	0	0	0	0	0	0	0	0	0	0	0	0	0	0	0	0	0	0	0	0	0	0	0	0	0	0	0	0	0	0	0	0	0	0	0	0	0	0	0	0	0	0	0	0	0	0	0	0	0	0	0	0	0	0	0	0	0	0	0	0	0	0	0	0	0	0	0	0	0	0	0	0	0	0	0	0	0	0	0	0	0	0	0	0	0	0	0	0	0	0	0	0	0	0	0	0	0	0	0	0	0	0	0	0	0	0	0	0	0	0	0	0	0	0	0	0	0	0	0	0	0	0	0	0	0	0	0	0	0	0	0	0	0	0	0	0	0	0	0	0	0	0	0	0	0	0	0	0	0	0	0	0	0	0	0	0	0	0	0	0	0	0	0	0	0	0	0	0	0	0	0	0	0	0	0	0	0	0	0	0	0	0	0	0	0	0	0	0	0	0	0	0	0	0	0	0	0	0	0	0	0	0	0	0	0	0	0	0	0	0	0	0	0	0	0	0	0	0	0	0	0	0	0	0	0	0	0	0	0	0	0	0	0	0	0	0	0	0	0	0	0	0	0	0	0	0	0	0	0	0	0	0	0	0	0	0	0	0	0	0	0	0	0	0	0	0	0	0	0	0	0	0	0	0	0	0	0	0	0	0	0	0	0	0	0	0	0	0	0	0	0	0	0	0	0	0	0	0	0	0	0	0	0	0	0	0	0	0	0	0	0	0	0	0	0	0	0	0	0	0	0	0	0	0	0	0	0	0	0	0	0	0	0	0	0	0	0	0	0	0	0	0	0	0	0	0	0	0	0	0	0	0	0	0	0	0	0	0	0	0	0	0	0	0	0	0	0	0	0	0	0	0	0	0	0	0	0	0	0	0	0	0	0	0	0	0	0	0	0	0	0	0	0	0	0	0	0	0	0	0	0	0	0	0	0	0	0	0	0	0	0	0	0	0	0	0	0	0	0	0	0	0	0	0	0	0	0	0	0	0	0	0	0	0	0	0
Vmn1r112	0	0	0	0	0	0	0	0	0	0	0	0	0	0	0	0	0	0	0	0	0	0	0	0	0	0	0	0	0	0	0	0	0	0	0	0	0	0	0	0	0	0	0	0	0	0	0	0	0	0	0	0	0	0	0	0	0	0	0	0	0	0	0	0	0	0	0	0	0	0	0	0	0	0	0	0	0	0	0	0	0	0	0	0	0	0	0	0	0	0	0	0	0	0	0	0	0	0	0	0	0	0	0	0	0	0	0	0	0	0	0	0	0	0	0	0	0	0	0	0	0	0	0	0	0	0	0	0	0	0	0	0	0	0	0	0	0	0	0	0	0	0	0	0	0	0	0	0	0	0	0	0	0	0	0	0	0	0	0	0	0	0	0	0	0	0	0	0	0	0	0	0	0	0	0	0	0	0	0	0	0	0	0	0	0	0	0	0	0	0	0	0	0	0	0	0	0	0	0	0	0	0	0	0	0	0	0	0	0	0	0	0	0	0	0	0	0	0	0	0	0	0	0	0	0	0	0	0	0	0	0	0	0	0	0	0	0	0	0	0	0	0	0	0	0	0	0	0	0	0	0	0	0	0	0	0	0	0	0	0	0	0	0	0	0	0	0	0	0	0	0	0	0	0	0	0	0	0	0	0	0	0	0	0	0	0	0	0	0	0	0	0	0	0	0	0	0	0	0	0	0	0	0	0	0	0	0	0	0	0	0	0	0	0	0	0	0	0	0	0	0	0	0	0	0	0	0	0	0	0	0	0	0	0	0	0	0	0	0	0	0	0	0	0	0	0	0	0	0	0	0	0	0	0	0	0	0	0	0	0	0	0	0	0	0	0	0	0	0	0	0	0	0	0	0	0	0	0	0	0	NA	0	0	0	0	0	0	0	0	0	0	0	0	0	0	0	0	0	0	0	0	0	0	0	0	0	0	0	0	0	0	0	0	0	0	0	0	0	0	0	0	0	0	0	0	0	0	0	0	0	0	0	0	0	0	0	0	0	0	0	0	0	0	0	0	0	0	0	0	0	0	0	0	0	0	0	0	0	0	0	0	0	0	0	0	0	0	0	0	0	0	0	0	0	0	0	0	0	0	0	0	0	0	0	0	0	0	0	0	0	0	0	0	0	0	0	0	0	0	0	0	0	0	0	0	0	0	0	0	0	0	0	0	0	0	0	0	0	0	0	0	0	0	0	0	0	0	0	0	0	0	0	0	0	0	0	0	0	0	0	0	0	0	0	0	0	0	0	0	0	0	0	0	0	0	0	0	0	0	0	0	0	0	0	0	0	0	0	0	0	0	0	0	0	0	0	0	0	0	0	0	0	0	0	0	0	0	0	0	0	0	0	0	0	0	0	0	0	0	0	0	0	0	0	0	0	0	0	0	0	0	0	0	0	0	0	0	0	0	0	0	0	0	0	0	0	0	0	0	0	0	0	0	0	0	0	0	0	0	0	0	0	0	0	0	0	0	0	0	0	0	0	0	0	0	0	0	0	0	0	0	0	0	0	0	0	0	0	0	0	0	0	0	0	0	0	0	0	0	0	0	0	0	0	0	0	0	0	0	0	0	0	0	0	0	0	0	0	0	0	0	0	0	0	0	0	0	0	0	0	0	0	0	0	0	0	0	0	0	0	0	0	0	0	0	0	0	0	0	0	0	0	0	0	0	0	0	0	0	0	0	0	0	0	0	0	0	0	0	0	0	0	0	0	0	0	0	0	0	0	0	0	0	0	0	0	0	0	0	0	0	0	0	0	0	0	0	0	0	0	0	0	0	0	0	0	0	0	0	0	0	0	0	0	0	0	0	0	0	0	0	0	0	0	0	0	0	0	0	0	0	0	0	0	0	0	0	0	0	0	0	0	0	0	0	0	0	0	0	0	0	0	0	0	0	0	0	0	0	0	0	0	0	0	0	0	0	0	0	0	0	0	0	0	0	0	0	0	0	0	0	0	0	0	0	0	0	0	0	0	0	0	0	0	0	0	0	0	0	0	0	0	0	0	0	0	0	0	0	0	0	0	0	0	0	0	0	0	0	0	0	0	0	0	0	0	0	0	0	0	0	0	0	0	0	0	0	0	0	0	0	0	0	0	0	0	0	0	0	0	0	0	0	0	0	0	0	0	0	0	0	0	0	0	0	0	0	0	0	0	0	0	0	0	0	0	0
Vmn1r113	0	0	0	0	0	0	0	0	0	0	0	0	0	0	0	0	0	0	0	0	0	0	0	0	0	0	0	0	0	0	0	0	0	0	0	0	0	0	0	0	0	0	0	0	0	0	0	0	0	0	0	0	0	0	0	0	0	0	0	0	0	0	0	0	0	0	0	0	0	0	0	0	0	0	0	0	0	0	0	0	0	0	0	0	0	0	0	0	0	0	0	0	0	0	0	0	0	0	0	0	0	0	0	0	0	0	0	0	0	0	0	0	0	0	0	0	0	0	0	0	0	0	0	0	0	0	0	0	0	0	0	0	0	0	0	0	0	0	0	0	0	0	0	0	0	0	0	0	0	0	0	0	0	0	0	0	0	0	0	0	0	0	0	0	0	0	0	0	0	0	0	0	0	0	0	0	0	0	0	0	0	0	0	0	0	0	0	0	0	0	0	0	0	0	0	0	0	0	0	0	0	0	0	0	0	0	0	0	0	0	0	0	0	0	0	0	0	0	0	0	0	0	0	0	0	0	0	0	0	0	0	0	0	0	0	0	0	0	0	0	0	0	0	0	0	0	0	0	0	0	0	0	0	0	0	0	0	0	0	0	0	0	0	0	0	0	0	0	0	0	0	0	0	0	0	0	0	0	0	0	0	0	0	0	0	0	0	0	0	0	0	0	0	0	0	0	0	0	0	0	0	0	0	0	0	0	0	0	0	0	0	0	0	0	0	0	0	0	0	0	0	0	0	0	0	0	0	0	0	0	0	0	0	0	0	0	0	0	0	0	0	0	0	0	0	0	0	0	0	0	0	0	0	0	0	0	0	0	0	0	0	0	0	0	0	0	0	0	0	0	0	0	0	0	0	0	0	0	0	0	NA	0	0	0	0	0	0	0	0	0	0	0	0	0	0	0	0	0	0	0	0	0	0	0	0	0	0	0	0	0	0	0	0	0	0	0	0	0	0	0	0	0	0	0	0	0	0	0	0	0	0	0	0	0	0	0	0	0	0	0	0	0	0	0	0	0	0	0	0	0	0	0	0	0	0	0	0	0	0	0	0	0	0	0	0	0	0	0	0	0	0	0	0	0	0	0	0	0	0	0	0	0	0	0	0	0	0	0	0	0	0	0	0	0	0	0	0	0	0	0	0	0	0	0	0	0	0	0	0	0	0	0	0	0	0	0	0	0	0	0	0	0	0	0	0	0	0	0	0	0	0	0	0	0	0	0	0	0	0	0	0	0	0	0	0	0	0	0	0	0	0	0	0	0	0	0	0	0	0	0	0	0	0	0	0	0	0	0	0	0	0	0	0	0	0	0	0	0	0	0	0	0	0	0	0	0	0	0	0	0	0	0	0	0	0	0	0	0	0	0	0	0	0	0	0	0	0	0	0	0	0	0	0	0	0	0	0	0	0	0	0	0	0	0	0	0	0	0	0	0	0	0	0	0	0	0	0	0	0	0	0	0	0	0	0	0	0	0	0	0	0	0	0	0	0	0	0	0	0	0	0	0	0	0	0	0	0	0	0	0	0	0	0	0	0	0	0	0	0	0	0	0	0	0	0	0	0	0	0	0	0	0	0	0	0	0	0	0	0	0	0	0	0	0	0	0	0	0	0	0	0	0	0	0	0	0	0	0	0	0	0	0	0	0	0	0	0	0	0	0	0	0	0	0	0	0	0	0	0	0	0	0	0	0	0	0	0	0	0	0	0	0	0	0	0	0	0	0	0	0	0	0	0	0	0	0	0	0	0	0	0	0	0	0	0	0	0	0	0	0	0	0	0	0	0	0	0	0	0	0	0	0	0	0	0	0	0	0	0	0	0	0	0	0	0	0	0	0	0	0	0	0	0	0	0	0	0	0	0	0	0	0	0	0	0	0	0	0	0	0	0	0	0	0	0	0	0	0	0	0	0	0	0	0	0	0	0	0	0	0	0	0	0	0	0	0	0	0	0	0	0	0	0	0	0	0	0	0	0	0	0	0	0	0	0	0	0	0	0	0	0	0	0	0	0	0	0	0	0	0	0	0	0	0	0	0	0	0	0	0	0	0	0	0	0	0	0	0	0	0	0	0	0	0	0	0	0	0	0	0	0	0	0	0	0	0	0	0	0	0	0	0	0	0	0	0	0	0	0	0	0	0	0	0	0	0	0	0	0	0	0	0	0	0	0	0	0
Vmn1r114	0	0	0	0	0	0	0	0	0	0	0	0	0	0	0	0	0	0	0	0	0	0	0	0	0	0	0	0	0	0	0	0	0	0	0	0	0	0	0	0	0	0	0	0	0	0	0	0	0	0	0	0	0	0	0	0	0	0	0	0	0	0	0	0	0	0	0	0	0	0	0	0	0	0	0	0	0	0	0	0	0	0	0	0	0	0	0	0	0	0	0	0	0	0	0	0	0	0	0	0	0	0	0	0	0	0	0	0	0	0	0	0	0	0	0	0	0	0	0	0	0	0	0	0	0	0	0	0	0	0	0	0	0	0	0	0	0	0	0	0	0	0	0	0	0	0	0	0	0	0	0	0	0	0	0	0	0	5.1827e-05	0	0	0	0	0	0	0	0	0	0	0	0	0	0	0	0	0	0	0	0	0	0	0	0	0	0	0	0	0	0	0	0	0	0	0	0	0	0	0	0	0	0	0	0	0	0	0	0	0	0	0	0	0	0	0	0	0	0	0	0	0	0	0	0	0	0	0	0	0	0	0	0	0	0	0	0	0	0	0	0	0	0	0	0	0	0	0	0	0	0	0	0	0	0	0	0	0	0	0	0	0	0	3.58594e-05	0	0	0	0	0	0	0	0	0	0	0	0	0	0	0	0	0	0	0	0	0	0	0	0	0	0	0	0	0	0	0	0	0	0	0	0	0	0	0	0	0	0	0	0	0	0	0	0	0	0	0	0	0	0	0	0	0	0	0	0	0	0	0	0	0	0	0	0	0	0	0	0	0	0	0	0	0	0	0	0	0	0	0	0	0	0	0	0	0	0	0	0	0	0	0	0	0	0	0	0	0	0	0	0	0	0	0	0	0	0	0	0	0	0	0	0	0	0	0	NA	0	0	0	0	0	0	0	0	0	0	0	0	0	0	0	0	0	0	0	0	0	0	0	0	0	0	0	0	0	0	0	0	0	0	0	0	0	0	0	0	0	0	0	0	0	0	0	0	0	0	0	0	0	0	0	0	0	0	0	0	0	0	0	0	0	0	0	0	0	0	0	0	0	0	0	0	0	0	0	0	0	0	0	0	0	0	0	0	0	0	0	0	0	0	0	0	2.28197e-06	0	0	0	0	0	0	0	0	0	0	0	0	0	0	0	0	0	0	0	0	0	0	0	0	0	0	0	0	0	0	0	0	0	0	0	0	0	0	0	0	0	0	0	0	0	0	0	0	0	0	0	0	0	0	0	0	0	0	0	0	0	0	0	0	0	0	0	0	0	0	0	0	0	0	0	0	0	0	0	0	0	0	0	0	0	0	0	0	0	0	0	0	0	0	0	0	0	0	0	0	0	0	0	0	0	0	0	0	0	0	0	0	0	0	0	0	0	0	0	0	0	0	0	0	0	0	0	0	0	0	0	0	0	0	0	0	0	0	0	0	0	0	0	0	0	0	0	0	0	0	0	0	0	0	0	0	0	0	0	0	0	0	0	0	0	0	0	0	0	0	0	0	0	0	0	0	0	0	0	0	0	0	0	0	0	0	0	0	0	0	0	0	0	0	0	0	0	0	0	0	0	0	0	0	0	0	0	0	0	0	0	0	0	0	0	0	0	0	0	0	0	0	0	0	0	0	0	0	0	0	0	0	0	0	0	0	0	0	0	0	0	0	0	0	0	0	0	0	0	0	0	0	0	0	0	0	0	0	0	0	0	0	0	0	0	0	0	0	0	0	0	0	0	0	0	0	0	0	0	0	0	0	0	0	0	0	0	0	0	0	0	0	0	0	0	0	0	0	0	0	0	0	0	0	0	0	0	0	0	0	0	0	0	0	0	0	0	0	0	0	0	0	0	0	0	0	0	0	0	0	0	0	0	0	0	0	0	0	0	0	0	0	0	0	0	0	0	0	0	0	0	0	0	0	0	0	0	0	0	0	0	0	0	0	0	0	0	0	0	0	0	0	0	0	0	0	0	0	0	0	0	0	0	0	0	0	0	0	0	0	0	0	0	0	0	0	0	0	0	0	0	0	0	0	0	0	0	0	0	0	0	0	0	0	0	0	0	0	0	0	0	0	0	0	0	0	0	0	0	0	0	0	0	0	0	0	0	0	0	0	0	0	0	0	0	0	0	0	0	0	0	0	0	0	0	0	0	0	0	0	0	0	0	0	0	0	0	0	0	0	0	0	0	0	0	0	0	0	0
Vmn1r115	0	0	0	0	0	0	0	0	0	0	0	0	0	0	0	0	0	0	0	0	0	0	0	0	0	0	0	0	0	0	0	0	0	0	0	0	0	0	0	0	0	0	0	0	0	0	0	0	0	0	0	0	0	0	0	0	0	0	0	0	0	0	0	0	0	0	0	0	0	0	0	0	0	0	0	0	0	0	0	0	0	0	0	0	0	0	0	0	0	0	0	0	0	0	0	0	0	0	0	0	0	0	0	0	0	0	0	0	0	0	0	0	0	0	0	0	0	0	0	0	0	0	0	0	0	0	0	0	0	0	0	0	0	0	0	0	0	0	0	0	0	0	0	0	0	0	0	0	0.788611	0	0	0	0	0	0	0	0	0	0	0	0	0	0	0	0	0	0	0	0	0	0	0	0	0	0	0	0	0	0	0	0	0	0	0	0	0	0	0	0	0	0	0	0	0	0	0	0	0	0	0	0	0	0	0	0	0	0	0	0	0	0	0	0	0	0	0	0	0	0	0	0	0	0	0	0	0	0	0	0	0	0	0	0	0	0	0	0	0	0	0	0	0	0	0	0	0	0	0	0	0	0	0	0	0	0	0	0	0	0	0	0	0	0	0	0	0	0	0	0	0	0	0	0	0	0	0	0	0	0	0	0	0	0	0	0	0	0	0	0	0	0	0	0	0	0	0	0	0	0	0	0	0	0	0	0	0	0	0	0	0	0	0	0	0	0	0	0	0	0	0	0	0	0	0	0	0	0	0	0	0	0	0	0	0	0	0	0	0	0	0	0	0	0	0	0	0	0	0	0	0	0	0	0	0	0	0	0	0	0	0	0	0	0	0	0	0	0	0	0	0	0	0	0	0	0	0	0	0	0	0	NA	0	0	0	0	0	0	0	0	0	0	0	0	0	0	0	0	0	0	0	0	0	0	0	0	0	0	0	0	0	0	0	0	0	0	0	0	0	0	0	0	0	0	0	0	0	0	0	0	0	0	0	0	0	0	0	0	0	0	0	0	0	0	0	0	0	0	0	0	0	0	0	0	0	0	0	0	0	0	0	0	0	0	0	0	0	0	0	0	0	0	0	0	0	0	0	0	0	0	0	0	0	0	0	0	0	0	0	0	0	0	0	0	0	0	0	0	0	0	0	0	0	0	0	0	0	0	0	0	0	0	0	0	0	0	0	0	0	0	0	0	0	0	0	0	0	0	0	0	0	0	0	0	0	0	0	0	0	0	0	0	0	0	0	0	0	0	0	0	0	0	0	0	0	0	0	0	0	0	0	0	0	0	0	0	0	0	0	0	0	0	0	0	0	0	0	0	0	0	0	0	0	0	0	0	0	0	0	0	0	0	0	0	0	0	0	0	0	0	0	0	0	0	0	0	0	0	0	0	0	0	0	0	0	0	0	0	0	0	0	0	0	0	0	0	0	0	0	0	0	0	0	0	0	0	0	0	0	0	0	0	0	0	0	0	0	0	0	0	0	0	0	0	0	0	0	0	0	0	0	0	0	0	0	0	0	0	0	0	0	0	0	0	0	0	0	0	0	0	0	0	0	0	0	0	0	0	0	0	0	0	0	0	0	0	0	0	0	0	0	0	0	0	0	0	0	0	0	0	0	0	0	0	0	0	0	0	0	0	0	0	0	0	0	0	0	0	0	0	0	0	0	0	0	0	0	0	0	0	0	0	0	0	0	0	0	0	0	0	0	0	0	0	0	0	0	0	0	0	0	0	0	0	0	0	0	0	0	0	0	0	0	0	0	0	0	0	0	0	0	0	0	0	0	0	0	0	0	0	0	0	0	0	0	0	0	0	0	0	0	0	0	0	0	0	0	0	0	0	0	0	0	0	0	0	0	0	0	0	0	0	0	0	0	0	0	0	0	0	0	0	0	0	0	0	0	0	0	0	0	0	0	0	0	0	0	0	0	0	0	0	0	0	0	0	0	0	0	0	0	0	0	0	0	0	0	0	0	0	0	0	0	0	0	0	0	0	0	0	0	0	0	0	0	0	0	0	0	0	0	0	0	0	0	0	0	0	0	0	0	0	0	0	0	0	0	0	0	0	0	0	0	0	0	0	0	0	0	0	0	0	0	0	0	0	0	0	0	0	0	0	0	0	0	0	0	0	0	0	0	0	0	0	0	0	0	0	0	0	0	0	0	0	0	0	0	0
Vmn1r116	0	0	0	0	0	0	0	0	0	0	0	0	0	0	0	0	0	0	0	0	0	0	0	0	0	0	0	0	0	0	0	0	0	0	0	0	0	0	0	0	0	0	0	0	0	0	0	0	0	0	0	0	0	0	0	0	0	0	0	0	0	0	0	0	0	0	0	0	0	0	0	0	0	0	0	0	0	0	0	0	0	0	0	0	0	0	0	0	0	0	0	0	0	0	0	0	0	0	0	0	0	0	0	0	0	0	0	0	0	0	0	0	0	0	0	0	0	0	0	0	0	0	0	0	0	0	0	0	0	0	0	0	0	0	0	0	0	0	0	0	0	0	0	0	0	0	0	0	0	0	0	0	0	0	0	0	0	0.676186	0	0	0	0	0	0	0	0	0	0	0	0	0	0	0	0	0	0	0	0	0	0	0	0	0	0	0	0	0	0	0	0	0	0	0	0	0	0	0	0	0	0	0	0	0	0	0	0	0	0	0	0	0	0	0	0	0	0	0	0	0	0	0	0	0	0	0	0	0	0	0	0	0	0	0	0	0	0	0	0	0	0	0	0	0	0	0	0	0	0	0	0	0	0	0	0	0	0	0	0	0	0	0.637425	0	0	0	0	0	0	0	0	0	0	0	0	0	0	0	0	0	0	0	0	0	0	0	0	0	0	0	0	0	0	2.24105	0	0	0	0	0	0	0	0	0	0	0	0	0	0	0	0	0	0	0	0	0	0	0	0	0	0	0	0	0	0	0	0	0	0	0	0	0	0	0	0	0	0	0	0	0	0	0	0	0	0	0	0	0	0	0	0	0	0	0	0	0	0	0	0	0	0	0	0	0	0	0	0	0	0	0	0	0	0	0	0	0	0	0	0	0	0	0	0	NA	0	0	0	0	0	0	0	0	0	0	0	0	0	0	0	0	0	0	0	0	0	0	0	0	0	0	0	0	0	0	0	0	0	0	0	0	0	0	0	0	0	0	0	0	0	0	0	0	0	0	0	0	0	0	0	0	0	0	0	0	0	0	0	0	0	0	0	0	0	0	0	0	0	0	0	0	0	0	0	0	0	0	0	0	0	0	0	0	0	0	0	0	0	0	0	0	3.36152	0	0	0	0	0	0	0	0	0	0	0	0	0	0	0	0	0	0	0	0	0	0	0	0	0	0	0	0	0	0	0	0	0	0	0	0	0	0	0	0	0	0	0	0	0	0	0	0	0	0	0	0	0	0	0	0	0	0	0	0	0	0	0	0	0	0	0	0	0	0	0	0	0	0	0	0	0	0	0	0	0	0	0	0	0	0	0	0	0	0	0	0	0	0	0	0	0	0	0	0	0	0	0	0	0	0	0	0	0	0	0	0	0	0	0	0	0	0	0	0	0	0	0	0	0	0	0	0	0	0	0	0	0	0	0	0	0	0	0	0	0	0	0	0	0	0	0	0	0	0	0	0	0	0	0	0	0	0	0	0	0	0	0	0	0	0	0	0	0	0	0	0	0	0	0	0	0	0	0	0	0	0	0	0	0	0	0	0	0	0	0	0	0	0	0	0	0	0	0	0	0	0	0	0	0	0	0	0	0	0	0	0	0	0	0	0	0	0	0	0	0	0	0	0	0	0	0	0	0	0	0	0	0	0	0	0	0	0	0	0	0	0	0	0	0	0	0	0	0	0	0	0	0	0	0	0	0	0	0	0	0	0	0	0	0	0	0	0	0	0	0	0	0	0	0	0	0	0	0	0	0	0	0	0	0	0	0	0	0	0	0	0	0	0	0	0	0	0	0	0	0	0	0	0	0	0	0	0	0	0	0	0	0	0	0	0	0	0	0	0	0	0	0	0	0	0	0	0	0	0	0	0	0	0	0	0	0	0	0	0	0	0	0	0	0	0	0	0	0	0	0	0	0	0	0	0	0	0	0	0	0	0	0	0	0	0	0	0	0	0	0	0	0	0	0	0	0	0	0	0	0	0	0	0	0	0	0	0	0	0	0	0	0	0	0	0	0	0	0	0	0	0	0	0	0	0	0	0	0	0	0	0	0	0	0	0	0	0	0	0	0	0	0	0	0	0	0	0	0	0	0	0	0	0	0	0	0	0	0	0	0	0	0	0	0	0	0	0	0	0	0	0	0	0	0	0	0	0	0	0	0	0	0	0	0	0	0	0	0	0	0	0	0	0	0	0	0	0	0
Vmn1r117	0	0	0	0	0	0	0	0	0	0	0	0	0	0	0	0	0	0	0	0	0	0	0	0	0	0	0	0	0	0	0	0	0	0	0	0	0	0	0	0	0	0	0	0	0	0	0	0	0	0	0	0	0	0	0	0	0	0	0	0	0	0	0	0	0	0	0	0	0	0	0	0	0	0	0	0	0	0	0	0	0	0	0	0	0	0	0	0	0	0	0	0	0	0	0	0	0	0	0	0	0	0	0	0	0	0	0	0	0	0	0	0	0	0	0	0	0	0	0	0	0	0	0	0	0	0	0	0	0	0	0	0	0	0	0	0	0	0	0	0	0	0	0	0	0	0	0	0	0	0	0	0	0	0	0	0	0	0	0	0	0	0	0	0	0	0	0	0	0	0	0	0	0	0	0	0	0	0	0	0	0	0	0	0	0	0	0	0	0	0	0	0	0	0	0	0	0	0	0	0	0	0	0	0	0	0	0	0	0	0	0	0	0	0	0	0	0	0	0	0	0	0	0	0	0	0	0	0	0	0	0	0	0	0	0	0	0	0	0	0	0	0	0	0	0	0	0	0	0	0	0	0	0	0	0	0	0	0	0	0	0	0	0	0	0	0	0	0	0	0	0	0	0	0	0	0	0	0	0	0	0	0	0	0	0	0	0	0	0	0	0	0	0	0	0	0	0	0	0	0	0	0	0	0	0	0	0	0	0	0	0	0	0	0	0	0	0	0	0	0	0	0	0	0	0	0	0	0	0	0	0	0	0	0	0	0	0	0	0	0	0	0	0	0	0	0	0	0	0	0	0	0	0	0	0	0	0	0	0	0	0	0	0	0	0	0	0	0	0	0	0	0	0	0	0	0	0	0	0	0	NA	0	0	0	0	0	0	0	0	0	0	0	0	0	0	0	0	0	0	0	0	0	0	0	0	0	0	0	0	0	0	0	0	0	0	0	0	0	0	0	0	0	0	0	0	0	0	0	0	0	0	0	0	0	0	0	0	0	0	0	0	0	0	0	0	0	0	0	0	0	0	0	0	0	0	0	0	0	0	0	0	0	0	0	0	0	0	0	0	0	0	0	0	0	0	0	0	0	0	0	0	0	0	0	0	0	0	0	0	0	0	0	0	0	0	0	0	0	0	0	0	0	0	0	0	0	0	0	0	0	0	0	0	0	0	0	0	0	0	0	0	0	0	0	0	0	0	0	0	0	0	0	0	0	0	0	0	0	0	0	0	0	0	0	0	0	0	0	0	0	0	0	0	0	0	0	0	0	0	0	0	0	0	0	0	0	0	0	0	0	0	0	0	0	0	0	0	0	0	0	0	0	0	0	0	0	0	0	0	0	0	0	0	0	0	0	0	0	0	0	0	0	0	0	0	0	0	0	0	0	0	0	0	0	0	0	0	0	0	0	0	0	0	0	0	0	0	0	0	0	0	0	0	0	0	0	0	0	0	0	0	0	0	0	0	0	0	0	0	0	0	0	0	0	0	0	0	0	0	0	0	0	0	0	0	0	0	0	0	0	0	0	0	0	0	0	0	0	0	0	0	0	0	0	0	0	0	0	0	0	0	0	0	0	0	0	0	0	0	0	0	0	0	0	0	0	0	0	0	0	0	0	0	0	0	0	0	0	0	0	0	0	0	0	0	0	0	0	0	0	0	0	0	0	0	0	0	0	0	0	0	0	0	0	0	0	0	0	0	0	0	0	0	0	0	0	0	0	0	0	0	0	0	0	0	0	0	0	0	0	0	0	0	0	0	0	0	0	0	0	0	0	0	0	0	0	0	0	0	0	0	0	0	0	0	0	0	0	0	0	0	0	0	0	0	0	0	0	0	0	0	0	0	0	0	0	0	0	0	0	0	0	0	0	0	0	0	0	0	0	0	0	0	0	0	0	0	0	0	0	0	0	0	0	0	0	0	0	0	0	0	0	0	0	0	0	0	0	0	0	0	0	0	0	0	0	0	0	0	0	0	0	0	0	0	0	0	0	0	0	0	0	0	0	0	0	0	0	0	0	0	0	0	0	0	0	0	0	0	0	0	0	0	0	0	0	0	0	0	0	0	0	0	0	0	0	0	0	0	0	0	0	0	0	0	0	0	0	0	0	0	0	0	0	0	0	0	0	0	0	0	0	0	0	0	0	0	0	0	0	0	0	0	0	0	0	0
Vmn1r118	0	0	0	0	0	0	0	0	0	0	0	0	0	0	0	0	0	0	0	0	0	0	0	0	0	0	0	0	0	0	0	0	0	0	0	0	0	0	0	0	0	0	0	0	0	0	0	0	0.00499473	0	0	0	0	0	0	0	0	0	0	0	0	0	0	0	0	0	0	0	0	0	0	0	0	0	0	0	0	0	0	0	0	0	0	0	0	0	0	0	0	0	0	0	0	0	0	0	0	0	0	0	0	0	0	0	0	0	0	0	0	0	0	0	0	0	0	0	0	0	0	0	0	0	0	0	0	0	0	0	0	0	0	0	0	0	0	0	0	0	0	0	0	0	0	0	0	0	0	0	0	0	0	0	0	0	0	0	0	0	0	0	0	0	0	0	0	0	0	0	0	0	0	0	0	0	0	0	0	0	0	0	0	0	0	0	0	0	0	0	0	0	0	0	0	0	0	0	0	0	0	0	0	0	0	0	0	0	0	0	0	0	0	0	0	0	0	0	0	0	0	0	0	0	0	0	0	0	0	0	0	0	0	0	0	0	0	0	0	0	0	0	0	0	0	0	0	0	0	0	0	0	0	0	0	0	0	0	0	0	0	0	0	0	0	0	0	0	0	0	0	0	0	0	0	0	0	0	0	0	0	0	0	0	0	0	0	0	0	0	0	0	0	0	0	0	0	0	0	0	0	0	0	0	0	0	0	0	0	0	0	0	0	0	0	0	0	0	0	0	0	0	0	0	0	0	0	0	0	0	0	0	0	0	0	0	0	0	0	0	0	0	0	0	0	0	0	0	0	0	0	0	0	0	0	0	0	0	0	0	0	0	0	0	0	0	0	0	0	0	0	0	0	0	0	0	0	0	0	0	0	0	NA	0	0	0	0	0	0	0	0	0	0	0	0	0	0	0	0	0	0	0	0	0	0	0	0	0	0	0	0	0	0	0	0	0	0	0	0	0	0	0	0	0	0	0	0	0	0	0	0	0	0	0	0	0	0	0	0	0	0	0	0	0	0	0	0	0	0	0	0	0	0	0	0	0	0	0	0	0	0	0	0	0	0	0	0	0	0	0	0	0	0	0	0	0	0	0	0	0	0	0	0	0	0	0	0	0	0	0	0	0	0	0	0	0	0	0	0	0	0	0	0	0	0	0	0	0	0	0	0	0	0	0	0	0	0	0	0	0	0	0	0	0	0	0	0	0	0	0	0	0	0	0	0	0	0	0	0	0	0	0	0	0	0	0	0	0	0	0	0	0	0	0	0	0	0	0	0	0	0	0	0	0	0	0	0	0	0	0	0	0	0	0	0	0	0	0	0	0	0	0	0	0	0	0	0	0	0	0	0	0	0	0	0	0	0	0	0	0	0	0	0	0	0	0	0	0	0	0	0	0	0	0	0	0	0	0	0	0	0	0	0	0	0	0	0	0	0	0	0	0	0	0	0	0	0	0	0	0	0	0	0	0	0	0	0	0	0	0	0	0	0	0	0	0	0	0	0	0	0	0	0	0	0	0	0	0	0	0	0	0	0	0	0	0	0	0	0	0	0	0	0	0	0	0	0	0	0	0	0	0	0	0	0	0	0	0	0	0	0	0	0	0	0	0	0	0	0	0	0	0	0	0	0	0	0	0	0	0	0	0	0	0	0	0	0	0	0	0	0	0	0	0	0	0	0	0	0	0	0	0	0	0	0	0	0	0	0	0	0	0	0	0	0	0	0	0	0	0	0	0	0	0	0	0	0	0	0	0	0	0	0	0	0	0	0	0	0	0	0	0	0	0	0	0	0	0	0	0	0	0	0	0	0	0	0	0	0	0	0	0	0	0	0	0	0	0	0	0	0	0	0	0	0	0	0	0	0	0	0	0	0	0	0	0	0	0	0	0	0	0	0	0	0	0	0	0	0	0	0	0	0	0	0	0	0	0	0	0	0	0	0	0	0	0	0	0	0	0	0	0	0	0	0	0	0	0	0	0	0	0	0	0	0	0	0	0	0	0	0	0	0	0	0	0	0	0	0	0	0	0	0	0	0	0	0	0	0	0	0	0	0	0	0	0	0	0	0	0	0	0	0	0	0	0	0	0	0	0	0	0	0	0	0	0	0	0	0	0	0	0	0	0	0	0	0	0	0	0	0	0	0	0	0	0	0	0	0	0	0	0	0	0	0	0	0	0	0
Vmn1r119	0	0	0	0	0	0	0	0	0	0	0	0	0	0	0	0	0	0	0	0	0	0	0	0	0	0	0	0	0	0	0	0	0	0	0	0	0	0	0	0	0	0	0	0	0	0	0	0	0	0	0	0	0	0	0	0	0	0	0	0	0	0	0	0	0	0	0	0	0	0	0	0	0	0	0	0	0	0	0	0	0	0	0	0	0	0	0	0	0	0	0	0	0	0	0	0	0	0	0	0	0	0	0	0	0	0	0	0	0	0	0	0	0	0	0	0	0	0	0	0	0	0	0	0	0	0	0	0	0	0	0	0	0	0	0	0	0	0	0	0	0	0	0	0	0	0	0	0	0	0	0	0	0	0	0	0	0	0	0	0	0	0	0	0	0	0	0	0	0	0	0	0	0	0	0	0	0	0	0	0	0	0	0	0	0	0	0	0	0	0	0	0	0	0	0	0	0	0	0	0	0	0	0	0	0	0	0	0	0	0	0	0	0	0	0	0	0	0	0	0	0	0	0	0	0	0	0	0	0	0	0	0	0	0	0	0	0	0	0	0	0	0	0	0	0	0	0	0	0	0	0	0	0	0	0	0	0	0	0	0	0	0	0	0	0	0	0	0	0	0	0	0	0	0	0	0	0	0	0	0	0	0	0	0	0	0	0	0	0	0	0	0	0	0	0	0	0	0	0	0	0	0	0	0	0	0	0	0	0	0	0	0	0	0	0	0	0	0	0	0	0	0	0	0	0	0	0	0	0	0	0	0	0	0	0	0	0	0	0	0	0	0	0	0	0	0	0	0	0	0	0	0	0	0	0	0	0	0	0	0	0	0	0	0	0	0	0	0	0	0	0	0	0	0	0	0	0	0	0	0	NA	0	0	0	0	0	0	0	0	0	0	0	0	0	0	0	0	0	0	0	0	0	0	0	0	0	0	0	0	0	0	0	0	0	0	0	0	0	0	0	0	0	0	0	0	0	0	0	0	0	0	0	0	0	0	0	0	0	0	0	0	0	0	0	0	0	0	0	0	0	0	0	0	0	0	0	0	0	0	0	0	0	0	0	0	0	0	0	0	0	0	0	0	0	0	0	0	0	0	0	0	0	0	0	0	0	0	0	0	0	0	0	0	0	0	0	0	0	0	0	0	0	0	0	0	0	0	0	0	0	0	0	0	0	0	0	0	0	0	0	0	0	0	0	0	0	0	0	0	0	0	0	0	0	0	0	0	0	0	0	0	0	0	0	0	0	0	0	0	0	0	0	0	0	0	0	0	0	0	0	0	0	0	0	0	0	0	0	0	0	0	0	0	0	0	0	0	0	0	0	0	0	0	0	0	0	0	0	0	0	0	0	0	0	0	0	0	0	0	0	0	0	0	0	0	0	0	0	0	0	0	0	0	0	0	0	0	0	0	0	0	0	0	0	0	0	0	0	0	0	0	0	0	0	0	0	0	0	0	0	0	0	0	0	0	0	0	0	0	0	0	0	0	0	0	0	0	0	0	0	0	0	0	0	0	0	0	0	0	0	0	0	0	0	0	0	0	0	0	0	0	0	0	0	0	0	0	0	0	0	0	0	0	0	0	0	0	0	0	0	0	0	0	0	0	0	0	0	0	0	0	0	0	0	0	0	0	0	0	0	0	0	0	0	0	0	0	0	0	0	0	0	0	0	0	0	0	0	0	0	0	0	0	0	0	0	0	0	0	0	0	0	0	0	0	0	0	0	0	0	0	0	0	0	0	0	0	0	0	0	0	0	0	0	0	0	0	0	0	0	0	0	0	0	0	0	0	0	0	0	0	0	0	0	0	0	0	0	0	0	0	0	0	0	0	0	0	0	0	0	0	0	0	0	0	0	0	0	0	0	0	0	0	0	0	0	0	0	0	0	0	0	0	0	0	0	0	0	0	0	0	0	0	0	0	0	0	0	0	0	0	0	0	0	0	0	0	0	0	0	0	0	0	0	0	0	0	0	0	0	0	0	0	0	0	0	0	0	0	0	0	0	0	0	0	0	0	0	0	0	0	0	0	0	0	0	0	0	0	0	0	0	0	0	0	0	0	0	0	0	0	0	0	0	0	0	0	0	0	0	0	0	0	0	0	0	0	0	0	0	0	0	0	0	0	0	0	0	0	0	0	0	0	0	0	0	0	0	0	0	0	0	0	0	0	0	0
Vmn1r12	0	0	0	0	0	0	0	0	0	0	0	0	0	0	0	0	0	0	0	0	0	0	0	0	0	0	0	0	0	0	0	0	0	0	0	0	0	0	0	0	0	0	0	0	0	0	0	0	0	0	0	0	0	0	0	0	0	0	0	0	0	0	0	0	0	0	0	0	0	0	0	0	0	0	0	0	0	0	0	0	0	0	0	0	0	0	0	0	0	0	0	0	0	0	0	0	0	0	0	0	0	0	0	0	0	0	0	0	0	0	0	0	0	0	0	0	0	0	0	0	0	0	0	0	0	0	0	0	0	0	0	0	0	0	0	0	0	0	0	0	0	0	0	0	0	0	0	0	0	0	0	0	0	0	0	0	0	0	0	0	0	0	0	0	0	0	0	0	0	0	0	0	0	0	0	0	0	0	0	0	0	0	0	0	0	0	0	0	0	0	0	0	0	0	0	0	0	0	0	0	0	0	0	0	0	0	0	0	0	0	0	0	0	0	0	0	0	0	0	0	0	0	0	0	0	0	0	0	0	0	0	0	0	0	0	0	0	0	0	0	0	0	0	0	0	0	0	0	0	0	0	0	0	0	0	0	0	0	0	0	0	0	0	0	0	0	0	0	0	0	0	0	0	0	0	0	0	0	0	0	0	0	0	0	0	0	0	0	0	0	0	0	0	0	0	0	0	0	0	0	0	0	0	0	0	0	0	0	0	0	0	0	0	0	0	0	0	0	0	0	0	0	0	0	0	0	0	0	0	0	0	0	0	0	0	0	0	0	0	0	0	0	0	0	0	0	0	0	0	0	0	0	0	0	0	0	0	0	0	0	0	0	0	0	0	0	0	0	0	0	0	0	0	0	0	0	0	0	0	0	NA	0	0	0	0	0	0	0	0	0	0	0	0	0	0	0	0	0	0	0	0	0	0	0	0	0	0	0	0	0	0	0	0	0	0	0	0	0	0	0	0	0	0	0	0	0	0	0	0	0	0	0	0	0	0	0	0	0	0	0	0	0	0	0	0	0	0	0	0	0	0	0	0	0	0	0	0	0	0	0	0	0	0	0	0	0	0	0	0	0	0	0	0	0	0	0	0	0	0	0	0	0	0	0	0	0	0	0	0	0	0	0	0	0	0	0	0	0	0	0	0	0	0	0	0	0	0	0	0	0	0	0	0	0	0	0	0	0	0	0	0	0	0	0	0	0	0	0	0	0	0	0	0	0	0	0	0	0	0	0	0	0	0	0	0	0	0	0	0	0	0	0	0	0	0	0	0	0	0	0	0	0	0	0	0	0	0	0	0	0	0	0	0	0	0	0	0	0	0	0	0	0	0	0	0	0	0	0	0	0	0	0	0	0	0	0	0	0	0	0	0	0	0	0	0	0	0	0	0	0	0	0	0	0	0	0	0	0	0	0	0	0	0	0	0	0	0	0	0	0	0	0	0	0	0	0	0	0	0	0	0	0	0	0	0	0	0	0	0	0	0	0	0	0	0	0	0	0	0	0	0	0	0	0	0	0	0	0	0	0	0	0	0	0	0	0	0	0	0	0	0	0	0	0	0	0	0	0	0	0	0	0	0	0	0	0	0	0	0	0	0	0	0	0	0	0	0	0	0	0	0	0	0	0	0	0	0	0	0	0	0	0	0	0	0	0	0	0	0	0	0	0	0	0	0	0	0	0	0	0	0	0	0	0	0	0	0	0	0	0	0	0	0	0	0	0	0	0	0	0	0	0	0	0	0	0	0	0	0	0	0	0	0	0	0	0	0	0	0	0	0	0	0	0	0	0	0	0	0	0	0	0	0	0	0	0	0	0	0	0	0	0	0	0	0	0	0	0	0	0	0	0	0	0	0	0	0	0	0	0	0	0	0	0	0	0	0	0	0	0	0	0	0	0	0	0	0	0	0	0	0	0	0	0	0	0	0	0	0	0	0	0	0	0	0	0	0	0	0	0	0	0	0	0	0	0	0	0	0	0	0	0	0	0	0	0	0	0	0	0	0	0	0	0	0	0	0	0	0	0	0	0	0	0	0	0	0	0	0	0	0	0	0	0	0	0	0	0	0	0	0	0	0	0	0	0	0	0	0	0	0	0	0	0	0	0	0	0	0	0	0	0	0	0	0	0	0	0	0	0	0	0	0	0	0	0	0	0	0	0	0	0	0	0	0	0	0
Vmn1r120	0	0	0	0	0	0	0	0	0	0	0	0	0	0	0	0	0	0	0	0	0	0	0	0	0	0	0	0	0	0	0	0	0	0	0	0	0	0	0	0	0	0	0	0	0	0	0	0	0	0	0	0	0	0	0	0	0	0	0	0	0	0	0	0	0	0	0	0	0	0	0	0	0	0	0	0	0	0	0	0	0	0	0	0	0	0	0	0	0	0	0	0	0	0	0	0	0	0	0	0	0	0	0	0	0	0	0	0	0	0	0	0	0	0	0	0	0	0	0	0	0	0	0	0	0	0	0	0	0	0	0	0	0	0	0	0	0	0	0	0	0	0	0	0	0	0	0	0	0	0	0	0	0	0	0	0	0	0	0	0	0	0	0	0	0	0	0	0	0	0	0	0	0	0	0	0	0	0	0	0	0	0	0	0	0	0	0	0	0	0	0	0	0	0	0	0	0	0	0	0	0	0	0	0	0	0	0	0	0	0	0	0	0	0	0	0	0	0	0	0	0	0	0	0	0	0	0	0	0	0	0	0	0	0	0	0	0	0	0	0	0	0	0	0	0	0	0	0	0	0	0	0	0	0	0	0	0	0	0	0	0	0	0	0	0	0	0	0	0	0	0	0	0	0	0	0	0	0	0	0	0	0	0	0	0	0	0	0	0	0	0	0	0	0	0	0	0	0	0	0	0	0	0	0	0	0	0	0	0	0	0	0	0	0	0	0	0	0	0	0	0	0	0	0	0	0	0	0	0	0	0	0	0	0	0	0	0	0	0	0	0	0	0	0	0	0	0	0	0	0	0	0	0	0	0	0	0	0	0	0	0	0	0	0	0	0	0	0	0	0	0	0	0	0	0	0	0	0	0	0	NA	0	0	0	0	0	0	0	0	0	0	0	0	0	0	0	0	0	0	0	0	0	0	0	0	0	0	0	0	0	0	0	0	0	0	0	0	0	0	0	0	0	0	0	0	0	0	0	0	0	0	0	0	0	0	0	0	0	0	0	0	0	0	0	0	0	0	0	0	0	0	0	0	0	0	0	0	0	0	0	0	0	0	0	0	0	0	0	0	0	0	0	0	0	0	0	0	0	0	0	0	0	0	0	0	0	0	0	0	0	0	0	0	0	0	0	0	0	0	0	0	0	0	0	0	0	0	0	0	0	0	0	0	0	0	0	0	0	0	0	0	0	0	0	0	0	0	0	0	0	0	0	0	0	0	0	0	0	0	0	0	0	0	0	0	0	0	0	0	0	0	0	0	0	0	0	0	0	0	0	0	0	0	0	0	0	0	0	0	0	0	0	0	0	0	0	0	0	0	0	0	0	0	0	0	0	0	0	0	0	0	0	0	0	0	0	0	0	0	0	0	0	0	0	0	0	0	0	0	0	0	0	0	0	0	0	0	0	0	0	0	0	0	0	0	0	0	0	0	0	0	0	0	0	0	0	0	0	0	0	0	0	0	0	0	0	0	0	0	0	0	0	0	0	0	0	0	0	0	0	0	0	0	0	0	0	0	0	0	0	0	0	0	0	0	0	0	0	0	0	0	0	0	0	0	0	0	0	0	0	0	0	0	0	0	0	0	0	0	0	0	0	0	0	0	0	0	0	0	0	0	0	0	0	0	0	0	0	0	0	0	0	0	0	0	0	0	0	0	0	0	0	0	0	0	0	0	0	0	0	0	0	0	0	0	0	0	0	0	0	0	0	0	0	0	0	0	0	0	0	0	0	0	0	0	0	0	0	0	0	0	0	0	0	0	0	0	0	0	0	0	0	0	0	0	0	0	0	0	0	0	0	0	0	0	0	0	0	0	0	0	0	0	0	0	0	0	0	0	0	0	0	0	0	0	0	0	0	0	0	0	0	0	0	0	0	0	0	0	0	0	0	0	0	0	0	0	0	0	0	0	0	0	0	0	0	0	0	0	0	0	0	0	0	0	0	0	0	0	0	0	0	0	0	0	0	0	0	0	0	0	0	0	0	0	0	0	0	0	0	0	0	0	0	0	0	0	0	0	0	0	0	0	0	0	0	0	0	0	0	0	0	0	0	0	0	0	0	0	0	0	0	0	0	0	0	0	0	0	0	0	0	0	0	0	0	0	0	0	0	0	0	0	0	0	0	0	0	0	0	0	0	0	0	0	0	0	0	0	0	0	0	0	0	0	0	0
Vmn1r121	0	0	0	0	0	0	0	0	0	0	0	0	0	0	0	0	0	0	0	0	0	0	0	0	0	0	0	0	0	0	0	0	0	0	0	0	0	0	0	0	0	0	0	0	0	0	0	0	0	0	0	0	0	0	0	0	0	0	0	0	0	0	0	0	0	0	0	0	0	0	0	0	0	0	0	0	0	0	0	0	0	0	0	0	0	0	0	0	0	0	0	0	0	0	0	0	0	0	0	0	0	0	0	0	0	0	0	0	0	0	0	0	0	0	0	0	0	0	0	0	0	0	0	0	0	0	0	0	0	0	0	0	0	0	0	0	0	0	0	0	0	0	0	0	0	0	0	0	0	0	0	0	0	0	0	0	0	0.937243	0	0	0	0	0	0	0	0	0	0	0	0	0	0	0	0	0	0	0	0	0	0	0	0	0	0	0	0	0	0	0	0	0	0	0	0	0	0	0	0	0	0	0	0	0	0	0	0	0	0	0	0	0	0	0	0	0	0	0	0	0	0	0	0	0	0	0	0	0	0	0	0	0	0	0	0	0	0	0	0	0	0	0	0	0	0	0	0	0	0	0	0	0	0	0	0	0	0	0	0	0	0	0.416428	0	0	0	0	0	0	0	0	0	0	0	0	0	0	0	0	0	0	0	0	0	0	0	0	0	0	0	0	0	0	0	0	0	0	0	0	0	0	0	0	0	0	0	0	0	0	0	0	0	0	0	0	0	0	0	0	0	0	0	0	0	0	0	0	0	0	0	0	0	0	0	0	0	0	0	0	0	0	0	0	0	0	0	0	0	0	0	0	0	0	0	0	0	0	0	0	0	0	0	0	0	0	0	0	0	0	0	0	0	0	0	2.64654	0	0	0	0	0	0	0	NA	0	0	0	0	0	0	0	0	0	0	0	0	0	0	0	0	0	0	0	0	0	0	0	0	0	0	0	0	0	0	0	0	0	0	0	0	0	0	0	0	0	0	0	0	0	0	0	0	0	0	0	0	0	0	0	0	0	0	0	0	0	0	0	0	0	0	0	0	0	0	0	0	0	0	0	0	0	0	0	0	0	0	0	0	0	0	0	0	0	0	0	0	0	0	0	0	1.10365	0	0	0	0	0	0	0	0	0	0	0	0	0	0	0	0	0	0	0	0	0	0	0	0	0	0	0	0	0	0	0	0	0	0	0	0	0	0	0	0	0	0	0	0	0	0	0	0	0	0	0	0	0	0	0	0	0	0	0	0	0	0	0	0	0	0	0	0	0	0	0	0	0	0	0	0	0	0	0	0	0	0	0	0	0	0	0	0	0	0	0	0	0	0	0	0	0	0	0	0	0	0	0	0	0	0	0	0	0	0	0	0	0	0	0	0	0	0	0	0	0	0	0	0	0	0	0	0	0	0	0	0	0	0	0	0	0	0	0	0	0	0	0	0	0	0	0	0	0	0	0	0	0	0	0	0	0	0	0	0	0	0	0	0	0	0	0	0	0	0	0	0	0	0	0	0	0	0	0	0	0	0	0	0	0	0	0	0	0	0	0	0	0	0	0	0	0	0	0	0	0	0	0	0	0	0	0	0	0	0	0	0	0	0	0	0	0	0	0	0	0	0	0	0	0	0	0	0	0	0	0	0	0	0	0	0	0	0	0	0	0	0	0	0	0	0	0	0	0	0	0	0	0	0	0	0	0	0	0	0	0	0	0	0	0	0	0	0	0	0	0	0	0	0	0	0	0	0	0	0	0	0	0	0	0	0	0	0	0	0	0	0	0	0	0	0	0	0	0	0	0	0	0	0	0	0	0	0	0	0	0	0	0	0	0	0	0	0	0	0	0	0	0	0	0	0	0	0	0	0	0	0	0	0	0	0	0	0	0	0	0	0	0	0	0	0	0	0	0	0	0	0	0	0	0	0	0	0	0	0	0	0	0	0	0	0	0	0	0	0	0	0	0	0	0	0	0	0	0	0	0	0	0	0	0	0	0	0	0	0	0	0	0	0	0	0	0	0	0	0	0	0	0	0	0	0	0	0	0	0	0	0	0	0	0	0	0	0	0	0	0	0	0	0	0	0	0	0	0	0	0	0	0	0	0	0	0	0	0	0	0	0	0	0	0	0	0	0	0	0	0	0	0	0	0	0	0	0	0	0	0	0	0	0	0	0	0	0	0	0	0	0	0	0	0	0	0	0	0
Vmn1r122	0	0	0	0	0	0	0	0	0	0	0	0	0	0	0	0	0	0	0	0	0	0	0	0	0	0	0	0	0	0	0	0	0	0	0	0	0	0	0	0	0	0	0	0	0	0	0	0	0	0	0	0	0	0	0	0	0	0	0	0	0	0	0	0	0	0	0	0	0	0	0	0	0	0	0	0	0	0	0	0	0	0	0	0	0	0	0	0	0	0	0	0	0	0	0	0	0	0	0	0	0	0	0	0	0	0	0	0	0	0	0	0	0	0	0	0	0	0	0	0	0	0	0	0	0	0	0	0	0	0	0	0	0	0	0	0	0	0	0	0	0	0	0	0	0	0	0	0	0	0	0	0	0	0	0	0	0	0	0	0	0	0	0	0	0	0	0	0	0	0	0	0	0	0	0	0	0	0	0	0	0	0	0	0	0	0	0	0	0	0	0	0	0	0	0	0	0	0	0	0	0	0	0	0	0	0	0	0	0	0	0	0	0	0	0	0	0	0	0	0	0	0	0	0	0	0	0	0	0	0	0	0	0	0	0	0	0	0	0	0	0	0	0	0	0	0	0	0	0	0	0	0	0	0	0	0	0	0	0	0	0	0	0	0	0	0	0	0	0	0	0	0	0	0	0	0	0	0	0	0	0	0	0	0	0	0	0	0	0	0	0	0	0	0	0	0	0	0	0	0	0	0	0	0	0	0	0	0	0	0	0	0	0	0	0	0	0	0	0	0	0	0	0	0	0	0	0	0	0	0	0	0	0	0	0	0	0	0	0	0	0	0	0	0	0	0	0	0	0	0	0	0	0	0	0	0	0	0	0	0	0	0	0	0	0	0	0	0	0	0	0	0	0	0	0	0	0	0	0	0	NA	0	0	0	0	0	0	0	0	0	0	0	0	0	0	0	0	0	0	0	0	0	0	0	0	0	0	0	0	0	0	0	0	0	0	0	0	0	0	0	0	0	0	0	0	0	0	0	0	0	0	0	0	0	0	0	0	0	0	0	0	0	0	0	0	0	0	0	0	0	0	0	0	0	0	0	0	0	0	0	0	0	0	0	0	0	0	0	0	0	0	0	0	0	0	0	0	0	0	0	0	0	0	0	0	0	0	0	0	0	0	0	0	0	0	0	0	0	0	0	0	0	0	0	0	0	0	0	0	0	0	0	0	0	0	0	0	0	0	0	0	0	0	0	0	0	0	0	0	0	0	0	0	0	0	0	0	0	0	0	0	0	0	0	0	0	0	0	0	0	0	0	0	0	0	0	0	0	0	0	0	0	0	0	0	0	0	0	0	0	0	0	0	0	0	0	0	0	0	0	0	0	0	0	0	0	0	0	0	0	0	0	0	0	0	0	0	0	0	0	0	0	0	0	0	0	0	0	0	0	0	0	0	0	0	0	0	0	0	0	0	0	0	0	0	0	0	0	0	0	0	0	0	0	0	0	0	0	0	0	0	0	0	0	0	0	0	0	0	0	0	0	0	0	0	0	0	0	0	0	0	0	0	0	0	0	0	0	0	0	0	0	0	0	0	0	0	0	0	0	0	0	0	0	0	0	0	0	0	0	0	0	0	0	0	0	0	0	0	0	0	0	0	0	0	0	0	0	0	0	0	0	0	0	0	0	0	0	0	0	0	0	0	0	0	0	0	0	0	0	0	0	0	0	0	0	0	0	0	0	0	0	0	0	0	0	0	0	0	0	0	0	0	0	0	0	0	0	0	0	0	0	0	0	0	0	0	0	0	0	0	0	0	0	0	0	0	0	0	0	0	0	0	0	0	0	0	0	0	0	0	0	0	0	0	0	0	0	0	0	0	0	0	0	0	0	0	0	0	0	0	0	0	0	0	0	0	0	0	0	0	0	0	0	0	0	0	0	0	0	0	0	0	0	0	0	0	0	0	0	0	0	0	0	0	0	0	0	0	0	0	0	0	0	0	0	0	0	0	0	0	0	0	0	0	0	0	0	0	0	0	0	0	0	0	0	0	0	0	0	0	0	0	0	0	0	0	0	0	0	0	0	0	0	0	0	0	0	0	0	0	0	0	0	0	0	0	0	0	0	0	0	0	0	0	0	0	0	0	0	0	0	0	0	0	0	0	0	0	0	0	0	0	0	0	0	0	0	0	0	0	0	0	0	0	0	0	0	0	0	0	0	0	0	0	0	0
Vmn1r123	0	0	0	0	0	0	0	0	0	0	0	0	0	0	0	0	0	0	0	0	0	0	0	0	0	0	0	0	0	0	0	0	0	0	0	0	0	0	0	0	0	0	0	0	0	0	0	0	0	0	0	0	0	0	0	0	0	0	0	0	0	0	0	0	0	0	0	0	0	0	0	0	0	0	0	0	0	0	0	0	0	0	0	0	0	0	0	0	0	0	0	0	0	0	0	0	0	0	0	0	0	0	0	0	0	0	0	0	0	0	0	0	0	0	0	0	0	0	0	0	0	0	0	0	0	0	0	0	0	0	0	0	0	0	0	0	0	0	0	0	0	0	0	0	0	0	0	0	0	0	0	0	0	0	0	0	0	0	0	0	0	0	0	0	0	0	0	0	0	0	0	0	0	0	0	0	0	0	0	0	0	0	0	0	0	0	0	0	0	0	0	0	0	0	0	0	0	0	0	0	0	0	0	0	0	0	0	0	0	0	0	0	0	0	0	0	0	0	0	0	0	0	0	0	0	0	0	0	0	0	0	0	0	0	0	0	0	0	0	0	0	0	0	0	0	0	0	0	0	0	0	0	0	0	0	0	0	0	0	0	0	0	0	0	0	0	0	0	0	0	0	0	0	0	0	0	0	0	0	0	0	0	0	0	0	0	0	0	0	0	0	0	0	0	0	0	0	0	0	0	0	0	0	0	0	0	0	0	0	0	0	0	0	0	0	0	0	0	0	0	0	0	0	0	0	0	0	0	0	0	0	0	0	0	0	0	0	0	0	0	0	0	0	0	0	0	0	0	0	0	0	0	0	0	0	0	0	0	0	0	0	0	0	0	0	0	0	0	0	0	0	0	0	0	0	0	0	0	0	0	NA	0	0	0	0	0	0	0	0	0	0	0	0	0	0	0	0	0	0	0	0	0	0	0	0	0	0	0	0	0	0	0	0	0	0	0	0	0	0	0	0	0	0	0	0	0	0	0	0	0	0	0	0	0	0	0	0	0	0	0	0	0	0	0	0	0	0	0	0	0	0	0	0	0	0	0	0	0	0	0	0	0	0	0	0	0	0	0	0	0	0	0	0	0	0	0	0	0	0	0	0	0	0	0	0	0	0	0	0	0	0	0	0	0	0	0	0	0	0	0	0	0	0	0	0	0	0	0	0	0	0	0	0	0	0	0	0	0	0	0	0	0	0	0	0	0	0	0	0	0	0	0	0	0	0	0	0	0	0	0	0	0	0	0	0	0	0	0	0	0	0	0	0	0	0	0	0	0	0	0	0	0	0	0	0	0	0	0	0	0	0	0	0	0	0	0	0	0	0	0	0	0	0	0	0	0	0	0	0	0	0	0	0	0	0	0	0	0	0	0	0	0	0	0	0	0	0	0	0	0	0	0	0	0	0	0	0	0	0	0	0	0	0	0	0	0	0	0	0	0	0	0	0	0	0	0	0	0	0	0	0	0	0	0	0	0	0	0	0	0	0	0	0	0	0	0	0	0	0	0	0	0	0	0	0	0	0	0	0	0	0	0	0	0	0	0	0	0	0	0	0	0	0	0	0	0	0	0	0	0	0	0	0	0	0	0	0	0	0	0	0	0	0	0	0	0	0	0	0	0	0	0	0	0	0	0	0	0	0	0	0	0	0	0	0	0	0	0	0	0	0	0	0	0	0	0	0	0	0	0	0	0	0	0	0	0	0	0	0	0	0	0	0	0	0	0	0	0	0	0	0	0	0	0	0	0	0	0	0	0	0	0	0	0	0	0	0	0	0	0	0	0	0	0	0	0	0	0	0	0	0	0	0	0	0	0	0	0	0	0	0	0	0	0	0	0	0	0	0	0	0	0	0	0	0	0	0	0	0	0	0	0	0	0	0	0	0	0	0	0	0	0	0	0	0	0	0	0	0	0	0	0	0	0	0	0	0	0	0	0	0	0	0	0	0	0	0	0	0	0	0	0	0	0	0	0	0	0	0	0	0	0	0	0	0	0	0	0	0	0	0	0	0	0	0	0	0	0	0	0	0	0	0	0	0	0	0	0	0	0	0	0	0	0	0	0	0	0	0	0	0	0	0	0	0	0	0	0	0	0	0	0	0	0	0	0	0	0	0	0	0	0	0	0	0	0	0	0	0	0	0	0	0	0	0	0	0	0	0	0	0	0	0	0	0	0	0
Vmn1r124	0	0	0	0	0	0	0	0	0	0	0	0	0	0	0	0	0	0	0	0	0	0	0	0	0	0	0	0	0	0	0	0	0	0	0	0	0	0	0	0	0	0	0	0	0	0	0	0	0	0	0	0	0	0	0	0	0	0	0	0	0	0	0	0	0	0	0	0	0	0	0	0	0	0	0	0	0	0	0	0	0	0	0	0	0	0	0	0	0	0	0	0	0	0	0	0	0	0	0	0	0	0	0	0	0	0	0	0	0	0	0	0	0	0	0	0	0	0	0	0	0	0	0	0	0	0	0	0	0	0	0	0	0	0	0	0	0	0	0	0	0	0	0	0	0	0	0	0	2.98637	0	0	0	0	0	0	0	0	6.87464e-05	0	0	0	0	0	0	0	0	0	0	0	0	0	0	0	0	0	0	0	0	0	0	0	0	0	0	0	0	0	0	0	0	0	0	0	0	0	0	0	0	0	0	0	0	0	0	0	0	0	0	0	0	0	0	0	0	0	0	0	0	0	0	0	0	0	0	0	0	0	0	0	0	0	0	0	0	0	0	0	0	0	0	0	0	0	0	0	0	0	0	0	0	0	0	0	0	0	0	0	0	0	3.01268	0.000514435	0	0	0	0	0	0	0	0	0	0	0	0	0	0	0	0	0	0	0	0	0	0	0	0	0	0	0	0	0	0	0	0	0	0	0	0	0	0	0	0	0	0	0	0	0	0	0	0	0	0	0	0	0	0	0	0	0	0	0	0	0	0	0	0	0	0	0	0	0	0	0	0	0	0	0	0	0	0	0	0	0	0	0	0	0	0	0	0	0	0	0	0	0	0	0	0	0	0	0	0	0	0	0	0	0	0	0	0	0	0	0	0	0	0	0	0	0	0	0	NA	0	0	0	0	0	0	0	0	0	0	0	0	0	0	0	0	0	0	0	0	0	0	0	0	0	0	0	0	0	0	0	0	0	0	0	0	0	0	0	0	0	0	0	0	0	0	0	0	0	0	0	0	0	0	0	0	0	0	0	0	0	0	0	0	0	0	0	0	0	0	0	0	0	0	0	0	0	0	0	0	0	0	0	0	0	0	0	0	0	0	0	0	0	0	0	0	0.00063422	0	0	0	0	0	0	0	0	0	0	0	0	0	0	0	0	0	0	0	0	0	0	0	0	0	0	0	0	0	0	0	0	0	0	0	0	0	0	0	0	0	0	0	0	0	0	0	0	0	0	0	0	0	0	0	0	0	0	0	0	0	0	0	0	0	0	0	0	0	0	0	0	0	0	0	0	0	0	0	0	0	0	0	0	0	0	0	0	0	0	0	0	0	0	0	0	0	0	0	0	0	0	0	0	0	0	0	0	0	0	0	0	0	0	0	0	0	0	0	0	0	0	0	0	0	0	0	0	0	0	0	0	0	0	0	0	0	0	0	0	0	0	0	0	0	0	0	0	0	0	0	0	0	0	0	0	0	0	0	0	0	0	0	0	0	0	0	0	0	0	0	0	0	0	0	0	0	0	0	0	0	0	0	0	0	0	0	0	0	0	0	0	0	0	0	0	0	0	0	0	0	0	0	0	0	0	0	0	0	0	0	0	0	0	0	0	0	0	0	0	0	0	0	0	0	0	0	0	0	0	0	0	0	0	0	0	0	0	0	0	0	0	0	0	0	0	0	0	0	0	0	0	0	0	0	0	0	0	0	0	0	0	0	0	0	0	0	0	0	0	0	0	0	0	0	0	0	0	0	0	0	0	0	0	0	0	0	0	0	0	0	0	0	0	0	0	0	0	0	0	0	0	0	0	0	0	0	0	0	0	0	0	0	0	0	0	0	0	0	0	0	0	0	0	0	0	0	0	0	0	0	0	0	0	0	0	0	0	0	0	0	0	0	0	0	0	0	0	0	0	0	0	0	0	0	0	0	0	0	0	0	0	0	0	0	0	0	0	0	0	0	0	0	0	0	0	0	0	0	0	0	0	0	0	0	0	0	0	0	0	0	0	0	0	0	0	0	0	0	0	0	0	0	0	0	0	0	0	0	0	0	0	0	0	0	0	0	0	0	0	0	0	0	0	0	0	0	0	0	0	0	0	0	0	0	0	0	0	0	0	0	0	0	0	0	0	0	0	0	0	0	0	0	0	0	0	0	0	0	0	0	0	0	0	0	0	0	0	0	0	0	0	0	0	0	0	0	0	0
Vmn1r125	0	0	0	0	0	0	0	0	0	0	0	0	0	0	0	0	0	0	0	0	0	0	0	0	0	0	0	0	0	0	0	0	0	0	0	0	0	0	0	0	0	0	0	0	0	0	0	0	0	0	0	0	0	0	0	0	0	0	0	0	0	0	0	0	0	0	0	0	0	0	0	0	0	0	0	0	0	0	0	0	0	0	0	0	0	0	0	0	0	0	0	0	0	0	0	0	0	0	0	0	0	0	0	0	0	0	0	0	0	0	0	0	0	0	0	0	0	0	0	0	0	0	0	0	0	0	0	0	0	0	0	0	0	0	0	0	0	0	0	0	0	0	0	0	0	0	0	0	0	0	0	0	0	0	0	0	0	0.0806985	0	0	0	0	0	0	0	0	0	0	0	0	0	0	0	0	0	0	0	0	0	0	0	0	0	0	0	0	0	0	0	0	0	0	0	0	0	0	0	0	0	0	0	0	0	0	0	0	0	0	0	0	0	0	0	0	0	0	0	0	0	0	0	0	0	0	0	0	0	0	0	0	0	0	0	0	0	0	0	0	0	0	0	0	0	0	0	0	0	0	0	0	0	0	0	0	0	0	0	0	0	0	0.0163755	0	0	0	0	0	0	0	0	0	0	0	0	0	0	0	0	0	0	0	0	0	0	0	0	0	0	0	0	0	0	0.018772	0	0	0	0	0	0	0	0	0	0	0	0	0	0	0	0	0	0	0	0	0	0	0	0	0	0	0	0	0	0	0	0	0	0	0	0	0	0	0	0	0	0	0	0	0	0	0	0	0	0	0	0	0	0	0	0	0	0	0	0	0	0	0	0	0	0	0	0	0	0	0	0	0	0	0	0	0	0	0	0	0	0	0	0	0	0	0	0	NA	0	0	0	0	0	0	0	0	0	0	0	0	0	0	0	0	0	0	0	0	0	0	0	0	0	0	0	0	0	0	0	0	0	0	0	0	0	0	0	0	0	0	0	0	0	0	0	0	0	0	0	0	0	0	0	0	0	0	0	0	0	0	0	0	0	0	0	0	0	0	0	0	0	0	0	0	0	0	0	0	0	0	0	0	0	0	0	0	0	0	0	0	0	0	0	0	0.059319	0	0	0	0	0	0	0	0	0	0	0	0	0	0	0	0	0	0	0	0	0	0	0	0	0	0	0	0	0	0	0	0	0	0	0	0	0	0	0	0	0	0	0	0	0	0	0	0	0	0	0	0	0	0	0	0	0	0	0	0	0	0	0	0	0	0	0	0	0	0	0	0	0	0	0	0	0	0	0	0	0	0	0	0	0	0	0	0	0	0	0	0	0	0	0	0	0	0	0	0	0	0	0	0	0	0	0	0	0	0	0	0	0	0	0	0	0	0	0	0	0	0	0	0	0	0	0	0	0	0	0	0	0	0	0	0	0	0	0	0	0	0	0	0	0	0	0	0	0	0	0	0	0	0	0	0	0	0	0	0	0	0	0	0	0	0	0	0	0	0	0	0	0	0	0	0	0	0	0	0	0	0	0	0	0	0	0	0	0	0	0	0	0	0	0	0	0	0	0	0	0	0	0	0	0	0	0	0	0	0	0	0	0	0	0	0	0	0	0	0	0	0	0	0	0	0	0	0	0	0	0	0	0	0	0	0	0	0	0	0	0	0	0	0	0	0	0	0	0	0	0	0	0	0	0	0	0	0	0	0	0	0	0	0	0	0	0	0	0	0	0	0	0	0	0	0	0	0	0	0	0	0	0	0	0	0	0	0	0	0	0	0	0	0	0	0	0	0	0	0	0	0	0	0	0	0	0	0	0	0	0	0	0	0	0	0	0	0	0	0	0	0	0	0	0	0	0	0	0	0	0	0	0	0	0	0	0	0	0	0	0	0	0	0	0	0	0	0	0	0	0	0	0	0	0	0	0	0	0	0	0	0	0	0	0	0	0	0	0	0	0	0	0	0	0	0	0	0	0	0	0	0	0	0	0	0	0	0	0	0	0	0	0	0	0	0	0	0	0	0	0	0	0	0	0	0	0	0	0	0	0	0	0	0	0	0	0	0	0	0	0	0	0	0	0	0	0	0	0	0	0	0	0	0	0	0	0	0	0	0	0	0	0	0	0	0	0	0	0	0	0	0	0	0	0	0	0	0	0	0	0	0	0	0	0	0	0	0	0	0	0	0	0	0	0	0	0	0	0
Vmn1r126	0	0	0	0	0	0	0	0	0	0	0	0	0	0	0	0	0	0	0	0	0	0	0	0	0	0	0	0	0	0	0	0	0	0	0	0	0	0	0	0	0	0	0	0	0	0	0	0	0	0	0	0	0	0	0	0	0	0	0	0	0	0	0	0	0	0	0	0	0	0	0	0	0	0	0	0	0	0	0	0	0	0	0	0	0	0	0	0	0	0	0	0	0	0	0	0	0	0	0	0	0	0	0	0	0	0	0	0	0	0	0	0	0	0	0	0	0	0	0	0	0	0	0	0	0	0	0	0	0	0	0	0	0	0	0	0	0	0	0	0	0	0	0	0	0	0	0	0	0	0	0	0	0	0	0	0	0	0	0	0	0	0	0	0	0	0	0	0	0	0	0	0	0	0	0	0	0	0	0	0	0	0	0	0	0	0	0	0	0	0	0	0	0	0	0	0	0	0	0	0	0	0	0	0	0	0	0	0	0	0	0	0	0	0	0	0	0	0	0	0	0	0	0	0	0	0	0	0	0	0	0	0	0	0	0	0	0	0	0	0	0	0	0	0	0	0	0	0	0	0	0	0	0	0	0	0	0	0	0	0	0	0	0	0	0	0	0	0	0	0	0	0	0	0	0	0	0	0	0	0	0	0	0	0	0	0	0	0	0	0	0	0	0	0	0	0	0	0	0	0	0	0	0	0	0	0	0	0	0	0	0	0	0	0	0	0	0	0	0	0	0	0	0	0	0	0	0	0	0	0	0	0	0	0	0	0	0	0	0	0	0	0	0	0	0	0	0	0	0	0	0	0	0	0	0	0	0	0	0	0	0	0	0	0	0	0	0	0	0	0	0	0	0	0	0	0	0	0	0	0	NA	0	0	0	0	0	0	0	0	0	0	0	0	0	0	0	0	0	0	0	0	0	0	0	0	0	0	0	0	0	0	0	0	0	0	0	0	0	0	0	0	0	0	0	0	0	0	0	0	0	0	0	0	0	0	0	0	0	0	0	0	0	0	0	0	0	0	0	0	0	0	0	0	0	0	0	0	0	0	0	0	0	0	0	0	0	0	0	0	0	0	0	0	0	0	0	0	0	0	0	0	0	0	0	0	0	0	0	0	0	0	0	0	0	0	0	0	0	0	0	0	0	0	0	0	0	0	0	0	0	0	0	0	0	0	0	0	0	0	0	0	0	0	0	0	0	0	0	0	0	0	0	0	0	0	0	0	0	0	0	0	0	0	0	0	0	0	0	0	0	0	0	0	0	0	0	0	0	0	0	0	0	0	0	0	0	0	0	0	0	0	0	0	0	0	0	0	0	0	0	0	0	0	0	0	0	0	0	0	0	0	0	0	0	0	0	0	0	0	0	0	0	0	0	0	0	0	0	0	0	0	0	0	0	0	0	0	0	0	0	0	0	0	0	0	0	0	0	0	0	0	0	0	0	0	0	0	0	0	0	0	0	0	0	0	0	0	0	0	0	0	0	0	0	0	0	0	0	0	0	0	0	0	0	0	0	0	0	0	0	0	0	0	0	0	0	0	0	0	0	0	0	0	0	0	0	0	0	0	0	0	0	0	0	0	0	0	0	0	0	0	0	0	0	0	0	0	0	0	0	0	0	0	0	0	0	0	0	0	0	0	0	0	0	0	0	0	0	0	0	0	0	0	0	0	0	0	0	0	0	0	0	0	0	0	0	0	0	0	0	0	0	0	0	0	0	0	0	0	0	0	0	0	0	0	0	0	0	0	0	0	0	0	0	0	0	0	0	0	0	0	0	0	0	0	0	0	0	0	0	0	0	0	0	0	0	0	0	0	0	0	0	0	0	0	0	0	0	0	0	0	0	0	0	0	0	0	0	0	0	0	0	0	0	0	0	0	0	0	0	0	0	0	0	0	0	0	0	0	0	0	0	0	0	0	0	0	0	0	0	0	0	0	0	0	0	0	0	0	0	0	0	0	0	0	0	0	0	0	0	0	0	0	0	0	0	0	0	0	0	0	0	0	0	0	0	0	0	0	0	0	0	0	0	0	0	0	0	0	0	0	0	0	0	0	0	0	0	0	0	0	0	0	0	0	0	0	0	0	0	0	0	0	0	0	0	0	0	0	0	0	0	0	0	0	0	0	0	0	0	0	0	0	0	0	0	0	0	0	0	0	0	0	0	0	0	0
Vmn1r127	0	0	0	0	0	0	0	0	0	0	0	0	0	0	0	0	0	0	0	0	0	0	0	0	0	0	0	0	0	0	0	0	0	0	0	0	0	0	0	0	0	0	0	0	0	0	0	0	0	0	0	0	0	0	0	0	0	0	0	0	0	0	0	0	0	0	0	0	0	0	0	0	0	0	0	0	0	0	0	0	0	0	0	0	0	0	0	0	0	0	0	0	0	0	0	0	0	0	0	0	0	0	0	0	0	0	0	0	0	0	0	0	0	0	0	0	0	0	0	0	0	0	0	0	0	0	0	0	0	0	0	0	0	0	0	0	0	0	0	0	0	0	0	0	0	0	0	0	0	0	0	0	0	0	0	0	0	0	0	0	0	0	0	0	0	0	0	0	0	0	0	0	0	0	0	0	0	0	0	0	0	0	0	0	0	0	0	0	0	0	0	0	0	0	0	0	0	0	0	0	0	0	0	0	0	0	0	0	0	0	0	0	0	0	0	0	0	0	0	0	0	0	0	0	0	0	0	0	0	0	0	0	0	0	0	0	0	0	0	0	0	0	0	0	0	0	0	0	0	0	0	0	0	0	0	0	0	0	0	0	0	0	0	0	0	0	0	0	0	0	0	0	0	0	0	0	0	0	0	0	0	0	0	0	0	0	0	0	0	0	0	0	0	0	0	0	0	0	0	0	0	0	0	0	0	0	0	0	0	0	0	0	0	0	0	0	0	0	0	0	0	0	0	0	0	0	0	0	0	0	0	0	0	0	0	0	0	0	0	0	0	0	0	0	0	0	0	0	0	0	0	0	0	0	0	0	0	0	0	0	0	0	0	0	0	0	0	0	0	0	0	0	0	0	0	0	0	0	0	0	NA	0	0	0	0	0	0	0	0	0	0	0	0	0	0	0	0	0	0	0	0	0	0	0	0	0	0	0	0	0	0	0	0	0	0	0	0	0	0	0	0	0	0	0	0	0	0	0	0	0	0	0	0	0	0	0	0	0	0	0	0	0	0	0	0	0	0	0	0	0	0	0	0	0	0	0	0	0	0	0	0	0	0	0	0	0	0	0	0	0	0	0	0	0	0	0	0	0	0	0	0	0	0	0	0	0	0	0	0	0	0	0	0	0	0	0	0	0	0	0	0	0	0	0	0	0	0	0	0	0	0	0	0	0	0	0	0	0	0	0	0	0	0	0	0	0	0	0	0	0	0	0	0	0	0	0	0	0	0	0	0	0	0	0	0	0	0	0	0	0	0	0	0	0	0	0	0	0	0	0	0	0	0	0	0	0	0	0	0	0	0	0	0	0	0	0	0	0	0	0	0	0	0	0	0	0	0	0	0	0	0	0	0	0	0	0	0	0	0	0	0	0	0	0	0	0	0	0	0	0	0	0	0	0	0	0	0	0	0	0	0	0	0	0	0	0	0	0	0	0	0	0	0	0	0	0	0	0	0	0	0	0	0	0	0	0	0	0	0	0	0	0	0	0	0	0	0	0	0	0	0	0	0	0	0	0	0	0	0	0	0	0	0	0	0	0	0	0	0	0	0	0	0	0	0	0	0	0	0	0	0	0	0	0	0	0	0	0	0	0	0	0	0	0	0	0	0	0	0	0	0	0	0	0	0	0	0	0	0	0	0	0	0	0	0	0	0	0	0	0	0	0	0	0	0	0	0	0	0	0	0	0	0	0	0	0	0	0	0	0	0	0	0	0	0	0	0	0	0	0	0	0	0	0	0	0	0	0	0	0	0	0	0	0	0	0	0	0	0	0	0	0	0	0	0	0	0	0	0	0	0	0	0	0	0	0	0	0	0	0	0	0	0	0	0	0	0	0	0	0	0	0	0	0	0	0	0	0	0	0	0	0	0	0	0	0	0	0	0	0	0	0	0	0	0	0	0	0	0	0	0	0	0	0	0	0	0	0	0	0	0	0	0	0	0	0	0	0	0	0	0	0	0	0	0	0	0	0	0	0	0	0	0	0	0	0	0	0	0	0	0	0	0	0	0	0	0	0	0	0	0	0	0	0	0	0	0	0	0	0	0	0	0	0	0	0	0	0	0	0	0	0	0	0	0	0	0	0	0	0	0	0	0	0	0	0	0	0	0	0	0	0	0	0	0	0	0	0	0	0	0	0	0	0	0	0	0	0	0	0	0	0	0	0	0	0	0
Vmn1r128	0	0	0	0	0	0	0	0	0	0	0	0	0	0	0	0	0	0	0	0	0	0	0	0	0	0	0	0	0	0	0	0	0	0	0	0	0	0	0	0	0	0	0	0	0	0	0	0	0	0	0	0	0	0	0	0	0	0	0	0	0	0	0	0	0	0	0	0	0	0	0	0	0	0	0	0	0	0	0	0	0	0	0	0	0	0	0	0	0	0	0	0	0	0	0	0	0	0	0	0	0	0	0	0	0	0	0	0	0	0	0	0	0	0	0	0	0	0	0	0	0	0	0	0	0	0	0	0	0	0	0	0	0	0	0	0	0	0	0	0	0	0	0	0	0	0	0	0	0	0	0	0	0	0	0	0	0	0	0	0	0	0	0	0	0	0	0	0	0	0	0	0	0	0	0	0	0	0	0	0	0	0	0	0	0	0	0	0	0	0	0	0	0	0	0	0	0	0	0	0	0	0	0	0	0	0	0	0	0	0	0	0	0	0	0	0	0	0	0	0	0	0	0	0	0	0	0	0	0	0	0	0	0	0	0	0	0	0	0	0	0	0	0	0	0	0	0	0	0	0	0	0	0	0	0	0	0	0	0	0	0	0	0	0	0	0	0	0	0	0	0	0	0	0	0	0	0	0	0	0	0	0	0	0	0	0	0	0	0	0	0	0	0	0	0	0	0	0	0	0	0	0	0	0	0	0	0	0	0	0	0	0	0	0	0	0	0	0	0	0	0	0	0	0	0	0	0	0	0	0	0	0	0	0	0	0	0	0	0	0	0	0	0	0	0	0	0	0	0	0	0	0	0	0	0	0	0	0	0	0	0	0	0	0	0	0	0	0	0	0	0	0	0	0	0	0	0	0	0	0	NA	0	0	0	0	0	0	0	0	0	0	0	0	0	0	0	0	0	0	0	0	0	0	0	0	0	0	0	0	0	0	0	0	0	0	0	0	0	0	0	0	0	0	0	0	0	0	0	0	0	0	0	0	0	0	0	0	0	0	0	0	0	0	0	0	0	0	0	0	0	0	0	0	0	0	0	0	0	0	0	0	0	0	0	0	0	0	0	0	0	0	0	0	0	0	0	0	0	0	0	0	0	0	0	0	0	0	0	0	0	0	0	0	0	0	0	0	0	0	0	0	0	0	0	0	0	0	0	0	0	0	0	0	0	0	0	0	0	0	0	0	0	0	0	0	0	0	0	0	0	0	0	0	0	0	0	0	0	0	0	0	0	0	0	0	0	0	0	0	0	0	0	0	0	0	0	0	0	0	0	0	0	0	0	0	0	0	0	0	0	0	0	0	0	0	0	0	0	0	0	0	0	0	0	0	0	0	0	0	0	0	0	0	0	0	0	0	0	0	0	0	0	0	0	0	0	0	0	0	0	0	0	0	0	0	0	0	0	0	0	0	0	0	0	0	0	0	0	0	0	0	0	0	0	0	0	0	0	0	0	0	0	0	0	0	0	0	0	0	0	0	0	0	0	0	0	0	0	0	0	0	0	0	0	0	0	0	0	0	0	0	0	0	0	0	0	0	0	0	0	0	0	0	0	0	0	0	0	0	0	0	0	0	0	0	0	0	0	0	0	0	0	0	0	0	0	0	0	0	0	0	0	0	0	0	0	0	0	0	0	0	0	0	0	0	0	0	0	0	0	0	0	0	0	0	0	0	0	0	0	0	0	0	0	0	0	0	0	0	0	0	0	0	0	0	0	0	0	0	0	0	0	0	0	0	0	0	0	0	0	0	0	0	0	0	0	0	0	0	0	0	0	0	0	0	0	0	0	0	0	0	0	0	0	0	0	0	0	0	0	0	0	0	0	0	0	0	0	0	0	0	0	0	0	0	0	0	0	0	0	0	0	0	0	0	0	0	0	0	0	0	0	0	0	0	0	0	0	0	0	0	0	0	0	0	0	0	0	0	0	0	0	0	0	0	0	0	0	0	0	0	0	0	0	0	0	0	0	0	0	0	0	0	0	0	0	0	0	0	0	0	0	0	0	0	0	0	0	0	0	0	0	0	0	0	0	0	0	0	0	0	0	0	0	0	0	0	0	0	0	0	0	0	0	0	0	0	0	0	0	0	0	0	0	0	0	0	0	0	0	0	0	0	0	0	0	0	0	0	0	0	0	0	0	0	0	0	0	0	0	0	0	0	0	0	0	0
Vmn1r129	0	0	0	0	0	0	0	0	0	0	0	0	0	0	0	0	0	0	0	0	0	0	0	0	0	0	0	0	0	0	0	0	0	0	0	0	0	0	0	0	0	0	0	0	0	0	0	0	0	0	0	0	0	0	0	0	0	0	0	0	0	0	0	0	0	0	0	0	0	0	0	0	0	0	0	0	0	0	0	0	0	0	0	0	0	0	0	0	0	0	0	0	0	0	0	0	0	0	0	0	0	0	0	0	0	0	0	0	0	0	0	0	0	0	0	0	0	0	0	0	0	0	0	0	0	0	0	0	0	0	0	0	0	0	0	0	0	0	0	0	0	0	0	0	0	0	0	0	0	0	0	0	0	0	0	0	0	0	0	0	0	0	0	0	0	0	0	0	0	0	0	0	0	0	0	0	0	0	0	0	0	0	0	0	0	0	0	0	0	0	0	0	0	0	0	0	0	0	0	0	0	0	0	0	0	0	0	0	0	0	0	0	0	0	0	0	0	0	0	0	0	0	0	0	0	0	0	0	0	0	0	0	0	0	0	0	0	0	0	0	0	0	0	0	0	0	0	0	0	0	0	0	0	0	0	0	0	0	0	0	0	0	0	0	0	0	0	0	0	0	0	0	0	0	0	0	0	0	0	0	0	0	0	0	0	0	0	0	0	0	0	0	0	0	0	0	0	0	0	0	0	0	0	0	0	0	0	0	0	0	0	0	0	0	0	0	0	0	0	0	0	0	0	0	0	0	0	0	0	0	0	0	0	0	0	0	0	0	0	0	0	0	0	0	0	0	0	0	0	0	0	0	0	0	0	0	0	0	0	0	0	0	0	0	0	0	0	0	0	0	0	0	0	0	0	0	0	0	0	0	NA	0	0	0	0	0	0	0	0	0	0	0	0	0	0	0	0	0	0	0	0	0	0	0	0	0	0	0	0	0	0	0	0	0	0	0	0	0	0	0	0	0	0	0	0	0	0	0	0	0	0	0	0	0	0	0	0	0	0	0	0	0	0	0	0	0	0	0	0	0	0	0	0	0	0	0	0	0	0	0	0	0	0	0	0	0	0	0	0	0	0	0	0	0	0	0	0	0	0	0	0	0	0	0	0	0	0	0	0	0	0	0	0	0	0	0	0	0	0	0	0	0	0	0	0	0	0	0	0	0	0	0	0	0	0	0	0	0	0	0	0	0	0	0	0	0	0	0	0	0	0	0	0	0	0	0	0	0	0	0	0	0	0	0	0	0	0	0	0	0	0	0	0	0	0	0	0	0	0	0	0	0	0	0	0	0	0	0	0	0	0	0	0	0	0	0	0	0	0	0	0	0	0	0	0	0	0	0	0	0	0	0	0	0	0	0	0	0	0	0	0	0	0	0	0	0	0	0	0	0	0	0	0	0	0	0	0	0	0	0	0	0	0	0	0	0	0	0	0	0	0	0	0	0	0	0	0	0	0	0	0	0	0	0	0	0	0	0	0	0	0	0	0	0	0	0	0	0	0	0	0	0	0	0	0	0	0	0	0	0	0	0	0	0	0	0	0	0	0	0	0	0	0	0	0	0	0	0	0	0	0	0	0	0	0	0	0	0	0	0	0	0	0	0	0	0	0	0	0	0	0	0	0	0	0	0	0	0	0	0	0	0	0	0	0	0	0	0	0	0	0	0	0	0	0	0	0	0	0	0	0	0	0	0	0	0	0	0	0	0	0	0	0	0	0	0	0	0	0	0	0	0	0	0	0	0	0	0	0	0	0	0	0	0	0	0	0	0	0	0	0	0	0	0	0	0	0	0	0	0	0	0	0	0	0	0	0	0	0	0	0	0	0	0	0	0	0	0	0	0	0	0	0	0	0	0	0	0	0	0	0	0	0	0	0	0	0	0	0	0	0	0	0	0	0	0	0	0	0	0	0	0	0	0	0	0	0	0	0	0	0	0	0	0	0	0	0	0	0	0	0	0	0	0	0	0	0	0	0	0	0	0	0	0	0	0	0	0	0	0	0	0	0	0	0	0	0	0	0	0	0	0	0	0	0	0	0	0	0	0	0	0	0	0	0	0	0	0	0	0	0	0	0	0	0	0	0	0	0	0	0	0	0	0	0	0	0	0	0	0	0	0	0	0	0	0	0	0	0	0	0	0	0	0	0	0	0	0	0	0	0	0	0	0	0	0	0
Vmn1r13	0	0	0	0	0	0	0	0	0	0	0	0	0	0	0	0	0	0	0	0	0	0	0	0	0	0	0	0	0	0	0	0	0	0	0	0	0	0	0	0	0	0	0	0	0	0	0	0	0	0	0	0	0	0	0	0	0	0	0	0	0	0	0	0	0	0	0	0	0	0	0	0	0	0	0	0	0	0	0	0	0	0	0	0	0	0	0	0	0	0	0	0	0	0	0	0	0	0	0	0	0	0	0	0	0	0	0	0	0	0	0	0	0	0	0	0	0	0	0	0	0	0	0	0	0	0	0	0	0	0	0	0	0	0	0	0	0	0	0	0	0	0	0	0	0	0	0	0	0	0	0	0	0	0	0	0	0	0	0	0	0	0	0	0	0	0	0	0	0	0	0	0	0	0	0	0	0	0	0	0	0	0	0	0	0	0	0	0	0	0	0	0	0	0	0	0	0	0	0	0	0	0	0	0	0	0	0	0	0	0	0	0	0	0	0	0	0	0	0	0	0	0	0	0	0	0	0	0	0	0	0	0	0	0	0	0	0	0	0	0	0	0	0	0	0	0	0	0	0	0	39.3464	0	0	0	0	0	0	0	0	0	0	0	0	0	0	0	0	0	0	0	0	0	0	0	0	0	0	0	0	0	0	0	0	0	0	42.9007	0	0	0	0	0	0	0	0	0	0	0	0	0	0	0	0	0	0	0	0	0	0	0	0	0	0	0	0	0	0	2.70086	0	0	0	0	0	0	0	0	0	0	0	0	0	0	0	0	0	0	0	0	0	0	0	0	0	0	0	0	0	0	0	0	0	0	0	0	0	0	0	0	0	0	0	47.1845	0	0	0	0	0	0	0	0	0	0	0	0	0	0	0	0	0	0	0	NA	0	0	0	0	0	0	0	0	0	0	0	0	0	0	0	0	0	0	0	0	0	0	0	0	0	0	0	0	0	0	0	0	0	0	0	0	0	0	0	0	0	0	0	0	0	0	0	0	0	0	0	0	0	0	0	0	0	0	0	0	0	0	0	0	0	0	0	0	0	0	0	0	0	0	0	0	0	0	0	0	0	0	0	0	0	0	63.4774	0	0	0	0	0	0	0	0	0	0	0	0	0	0	0	0	0	0	0	0	0	0	0	0	0	0	0	0	0	0	0	0	0	0	0	0	0	0	0	0	0	0	0	0	0	0	0	0	0	0	0	0	0	0	0	0	0	0	0	0	0	0	0	0	0	0	0	0	0	0	0	0	0	0	0	0	0	0	0	0	0	0	0	0	0	0	0	0	0	0	0	0	0	0	0	0	0	0	0	0	0	0	0	0	0	0	0	0	0	0	0	0	0	0	0	0	0	0	0	0	0	0	0	0	0	0	0	0	0	0	0	0	0	0	0	0	0	0	0	0	0	0	0	0	0	0	0	0	0	0	0	0	0	0	0	0	0	0	0	0	0	0	0	0	0	0	0	0	0	0	0	0	0	0	0	0	0	0	0	0	0	0	0	0	0	0	0	0	0	0	0	0	0	0	0	0	0	0	0	0	0	0	0	0	0	0	0	0	0	0	0	0	0	0	0	0	0	0	0	0	0	0	0	0	0	0	0	0	0	0	0	0	0	0	0	0	0	0	0	0	0	0	0	0	0	0	0	0	0	0	0	0	1.14108	0	0	0	0	0	0	0	0	0	0	0	0	0	0	0	0	0	0	0	0	0	0	0	0	0	0	0	0	0	0	0	0	0	0	0	0	0	0	0	0	0	0	0	0	0	0	0	0	0	0	0	0	0	0	0	0	0	0	0	0	0	0	0	0	0	0	0	0	0	0	0	0	0	0	0	0	0	0	0	0	0	0	0	0	0	0	0	0	0	0	0	0	0	0	0	0	0	0	0	0	0	0	0	0	0	0	0	0	0	0	0	0	0	0	0	0	0	0	0	0	0	0	0	0	0	0	0	0	0	0	0	0	0	0	0	0	0	0	0	0	0	0	0	0	0	0	0	0	0	0	0	0	0	0	0	0	0	0	0	0	0	0	0	0	0	0	0	0	0	0	0	0	0	0	0	0	0	0	0	0	0	0	0	0	0	0	0	0	0	0	0	0	0	0	0	0	0	0	0	0	0	0	0	0	0	0	0	0	0	0	0	0	0	0	0	0	0	0	0	0	0	0	0	0	0	0	0	0	0	0	0	0	0	0	0	0
Vmn1r130	0	0	0	0	0	0	0	0	0	0	0	0	0	0	0	0	0	0	0	0	0	0	0	0	0	0	0	0	0	0	0	0	0	0	0	0	0	0	0	0	0	0	0	0	0	0	0	0	0	0	0	0	0	0	0	0	0	0	0	0	0	0	0	0	0	0	0	0	0	0	0	0	0	0	0	0	0	0	0	0	0	0	0	0	0	0	0	0	0	0	0	0	0	0	0	0	0	0	0	0	0	0	0	0	0	0	0	0	0	0	0	0	0	0	0	0	0	0	0	0	0	0	0	0	0	0	0	0	0	0	0	0	0	0	0	0	0	0	0	0	0	0	0	0	0	0	0	0	0	0	0	0	0	0	0	0	0	6.97613e-05	0	0	0	0	0	0	0	0	0	0	0	0	0	0	0	0	0	0	0	0	0	0	0	0	0	0	0	0	0	0	0	0	0	0	0	0	0	0	0	0	0	0	0	0	0	0	0	0	0	0	0	0	0	0	0	0	0	0	0	0	0	0	0	0	0	0	0	0	0	0	0	0	0	0	0	0	0	0	0	0	0	0	0	0	0	0	0	0	0	0	0	0	0	0	0	0	0	0	0	0	0	0	6.94657e-06	0	0	0	0	0	0	0	0	0	0	0	0	0	0	0	0	0	0	0	0	0	0	0	0	0	0	0	0	0	0	0.000677666	0	0	0	0	0	0	0	0	0	0	0	0	0	0	0	0	0	0	0	0	0	0	0	0	0	0	0	0	0	0	0	0	0	0	0	0	0	0	0	0	0	0	0	0	0	0	0	0	0	0	0	0	0	0	0	0	0	0	0	0	0	0	0	0	0	0	0	0	0	0	0	0	0	0	0	0	0	0	0	0	0	0	0	0	0	0	0	0	NA	0	0	0	0	0	0	0	0	0	0	0	0	0	0	0	0	0	0	0	0	0	0	0	0	0	0	0	0	0	0	0	0	0	0	0	0	0	0	0	0	0	0	0	0	0	0	0	0	0	0	0	0	0	0	0	0	0	0	0	0	0	0	0	0	0	0	0	0	0	0	0	0	0	0	0	0	0	0	0	0	0	0	0	0	0	0	0	0	0	0	0	0	0	0	0	0	0.000610995	0	0	0	0	0	0	0	0	0	0	0	0	0	0	0	0	0	0	0	0	0	0	0	0	0	0	0	0	0	0	0	0	0	0	0	0	0	0	0	0	0	0	0	0	0	0	0	0	0	0	0	0	0	0	0	0	0	0	0	0	0	0	0	0	0	0	0	0	0	0	0	0	0	0	0	0	0	0	0	0	0	0	0	0	0	0	0	0	0	0	0	0	0	0	0	0	0	0	0	0	0	0	0	0	0	0	0	0	0	0	0	0	0	0	0	0	0	0	0	0	0	0	0	0	0	0	0	0	0	0	0	0	0	0	0	0	0	0	0	0	0	0	0	0	0	0	0	0	0	0	0	0	0	0	0	0	0	0	0	0	0	0	0	0	0	0	0	0	0	0	0	0	0	0	0	0	0	0	0	0	0	0	0	0	0	0	0	0	0	0	0	0	0	0	0	0	0	0	0	0	0	0	0	0	0	0	0	0	0	0	0	0	0	0	0	0	0	0	0	0	0	0	0	0	0	0	0	0	0	0	0	0	0	0	0	0	0	0	0	0	0	0	0	0	0	0	0	0	0	0	0	0	0	0	0	0	0	0	0	0	0	0	0	0	0	0	0	0	0	0	0	0	0	0	0	0	0	0	0	0	0	0	0	0	0	0	0	0	0	0	0	0	0	0	0	0	0	0	0	0	0	0	0	0	0	0	0	0	0	0	0	0	0	0	0	0	0	0	0	0	0	0	0	0	0	0	0	0	0	0	0	0	0	0	0	0	0	0	0	0	0	0	0	0	0	0	0	0	0	0	0	0	0	0	0	0	0	0	0	0	0	0	0	0	0	0	0	0	0	0	0	0	0	0	0	0	0	0	0	0	0	0	0	0	0	0	0	0	0	0	0	0	0	0	0	0	0	0	0	0	0	0	0	0	0	0	0	0	0	0	0	0	0	0	0	0	0	0	0	0	0	0	0	0	0	0	0	0	0	0	0	0	0	0	0	0	0	0	0	0	0	0	0	0	0	0	0	0	0	0	0	0	0	0	0	0	0	0	0	0	0	0	0	0	0	0	0	0	0	0	0	0	0	0	0	0	0	0	0
Vmn1r131	0	0	0	0	0	0	0	0	0	0	0	0	0	0	0	0	0	0	0	0	0	0	0	0	0	0	0	0	0	0	0	0	0	0	0	0	0	0	0	0	0	0	0	0	0	0	0	0	0.000170734	0	0	0	0	0	0	0	0	0	0	0	0	0	0	0	0	0	0	0	0	0	0	0	0	0	0	0	0	0	0	0	0	0	0	0	0	0	0	0	0	0	0	0	0	0	0	0	0	0	0	0	0	0	0	0	0	0	0	0	0	0	0	0	0	0	0	0	0	0	0	0	0	0	0	0	0	0	0	0	0	0	0	0	0	0	0	0	0	0	0	0	0	0	0	0	0	0	0	0	0	0	0	0	0	0	0	0	0	0	0	0	0	0	0	0	0	0	0	0	0	0	0	0	0	0	0	0	0	0	0	0	0	0	0	0	0	0	0	0	0	0	0	0	0	0	0	0	0	0	0	0	0	0	0	0	0	0	0	0	0	0	0	0	0	0	0	0	0	0	0	0	0	0	0	0	0	0	0	0	0	0	0	0	0	0	0	0	0	0	0	0	0	0	0	0	0	0	0	0	0	0	0	0	0	0	0	0	0	0	0	0	0	0	0	0	0	0	0	0	0	0	0	0	0	0	0	0	0	0	0	0	0	0	0	0	0	0	0	0	0	0	0	0	0	0	0	0	0	0	0	0	0	0	0	0	0	0	0	0	0	0	0	0	0	0	0	0	0	0	0	0	0	0	0	0	0	0	0	0	0	0	0	0	0	0	0	0	0	0	0	0	0	0	0	0	0	0	0	0	0	0	0	0	0	0	0	0	0	0	0	0	0	0	0	0	0	0	0	0	0	0	0	0	0	0	0	0	0	0	0	0	NA	0	0	0	0	0	0	0	0	0	0	0	0	0	0	0	0	0	0	0	0	0	0	0	0	0	0	0	0	0	0	0	0	0	0	0	0	0	0	0	0	0	0	0	0	0	0	0	0	0	0	0	0	0	0	0	0	0	0	0	0	0	0	0	0	0	0	0	0	0	0	0	0	0	0	0	0	0	0	0	0	0	0	0	0	0	0	0	0	0	0	0	0	0	0	0	0	0	0	0	0	0	0	0	0	0	0	0	0	0	0	0	0	0	0	0	0	0	0	0	0	0	0	0	0	0	0	0	0	0	0	0	0	0	0	0	0	0	0	0	0	0	0	0	0	0	0	0	0	0	0	0	0	0	0	0	0	0	0	0	0	0	0	0	0	0	0	0	0	0	0	0	0	0	0	0	0	0	0	0	0	0	0	0	0	0	0	0	0	0	0	0	0	0	0	0	0	0	0	0	0	0	0	0	0	0	0	0	0	0	0	0	0	0	0	0	0	0	0	0	0	0	0	0	0	0	0	0	0	0	0	0	0	0	0	0	0	0	0	0	0	0	0	0	0	0	0	0	0	0	0	0	0	0	0	0	0	0	0	0	0	0	0	0	0	0	0	0	0	0	0	0	0	0	0	0	0	0	0	0	0	0	0	0	0	0	0	0	0	0	0	0	0	0	0	0	0	0	0	0	0	0	0	0	0	0	0	0	0	0	0	0	0	0	0	0	0	0	0	0	0	0	0	0	0	0	0	0	0	0	0	0	0	0	0	0	0	0	0	0	0	0	0	0	0	0	0	0	0	0	0	0	0	0	0	0	0	0	0	0	0	0	0	0	0	0	0	0	0	0	0	0	0	0	0	0	0	0	0	0	0	0	0	0	0	0	0	0	0	0	0	0	0	0	0	0	0	0	0	0	0	0	0	0	0	0	0	0	0	0	0	0	0	0	0	0	0	0	0	0	0	0	0	0	0	0	0	0	0	0	0	0	0	0	0	0	0	0	0	0	0	0	0	0	0	0	0	0	0	0	0	0	0	0	0	0	0	0	0	0	0	0	0	0	0	0	0	0	0	0	0	0	0	0	0	0	0	0	0	0	0	0	0	0	0	0	0	0	0	0	0	0	0	0	0	0	0	0	0	0	0	0	0	0	0	0	0	0	0	0	0	0	0	0	0	0	0	0	0	0	0	0	0	0	0	0	0	0	0	0	0	0	0	0	0	0	0	0	0	0	0	0	0	0	0	0	0	0	0	0	0	0	0	0	0	0	0	0	0	0	0	0	0	0	0	0	0	0	0	0	0	0	0	0	0	0	0
Vmn1r132	0	0	0	0	0	0	0	0	0	0	0	0	0	0	0	0	0	0	0	0	0	0	0	0	0	0	0	0	0	0	0	0	0	0	0	0	0	0	0	0	0	0	0	0	0	0	0	0	0	0	0	0	0	0	0	0	0	0	0	0	0	0	0	0	0	0	0	0	0	0	0	0	0	0	0	0	0	0	0	0	0	0	0	0	0	0	0	0	0	0	0	0	0	0	0	0	0	0	0	0	0	0	0	0	0	0	0	0	0	0	0	0	0	0	0	0	0	0	0	0	0	0	0	0	0	0	0	0	0	0	0	0	0	0	0	0	0	0	0	0	0	0	0	0	0	0	0	0	0	0	0	0	0	0	0	0	0	0	0	0	0	0	0	0	0	0	0	0	0	0	0	0	0	0	0	0	0	0	0	0	0	0	0	0	0	0	0	0	0	0	0	0	0	0	0	0	0	0	0	0	0	0	0	0	0	0	0	0	0	0	0	0	0	0	0	0	0	0	0	0	0	0	0	0	0	0	0	0	0	0	0	0	0	0	0	0	0	0	0	0	0	0	0	0	0	0	0	0	0	0	0	0	0	0	0	0	0	0	0	0	0	0	0	0	0	0	0	0	0	0	0	0	0	0	0	0	0	0	0	0	0	0	0	0	0	0	0	0	0	0	0	0	0	0	0	0	0	0	0	0	0	0	0	0	0	0	0	0	0	0	0	0	0	0	0	0	0	0	0	0	0	0	0	0	0	0	0	0	0	0	0	0	0	0	0	0	0	0	0	0	0	0	0	0	0	0	0	0	0	0	0	0	0	0	0	0	0	0	0	0	0	0	0	0	0	0	0	0	0	0	0	0	0	0	0	0	0	0	0	0	NA	0	0	0	0	0	0	0	0	0	0	0	0	0	0	0	0	0	0	0	0	0	0	0	0	0	0	0	0	0	0	0	0	0	0	0	0	0	0	0	0	0	0	0	0	0	0	0	0	0	0	0	0	0	0	0	0	0	0	0	0	0	0	0	0	0	0	0	0	0	0	0	0	0	0	0	0	0	0	0	0	0	0	0	0	0	0	0	0	0	0	0	0	0	0	0	0	0	0	0	0	0	0	0	0	0	0	0	0	0	0	0	0	0	0	0	0	0	0	0	0	0	0	0	0	0	0	0	0	0	0	0	0	0	0	0	0	0	0	0	0	0	0	0	0	0	0	0	0	0	0	0	0	0	0	0	0	0	0	0	0	0	0	0	0	0	0	0	0	0	0	0	0	0	0	0	0	0	0	0	0	0	0	0	0	0	0	0	0	0	0	0	0	0	0	0	0	0	0	0	0	0	0	0	0	0	0	0	0	0	0	0	0	0	0	0	0	0	0	0	0	0	0	0	0	0	0	0	0	0	0	0	0	0	0	0	0	0	0	0	0	0	0	0	0	0	0	0	0	0	0	0	0	0	0	0	0	0	0	0	0	0	0	0	0	0	0	0	0	0	0	0	0	0	0	0	0	0	0	0	0	0	0	0	0	0	0	0	0	0	0	0	0	0	0	0	0	0	0	0	0	0	0	0	0	0	0	0	0	0	0	0	0	0	0	0	0	0	0	0	0	0	0	0	0	0	0	0	0	0	0	0	0	0	0	0	0	0	0	0	0	0	0	0	0	0	0	0	0	0	0	0	0	0	0	0	0	0	0	0	0	0	0	0	0	0	0	0	0	0	0	0	0	0	0	0	0	0	0	0	0	0	0	0	0	0	0	0	0	0	0	0	0	0	0	0	0	0	0	0	0	0	0	0	0	0	0	0	0	0	0	0	0	0	0	0	0	0	0	0	0	0	0	0	0	0	0	0	0	0	0	0	0	0	0	0	0	0	0	0	0	0	0	0	0	0	0	0	0	0	0	0	0	0	0	0	0	0	0	0	0	0	0	0	0	0	0	0	0	0	0	0	0	0	0	0	0	0	0	0	0	0	0	0	0	0	0	0	0	0	0	0	0	0	0	0	0	0	0	0	0	0	0	0	0	0	0	0	0	0	0	0	0	0	0	0	0	0	0	0	0	0	0	0	0	0	0	0	0	0	0	0	0	0	0	0	0	0	0	0	0	0	0	0	0	0	0	0	0	0	0	0	0	0	0	0	0	0	0	0	0	0	0	0	0	0	0	0	0	0	0	0	0	0	0	0	0
Vmn1r135	0	0	0	0	0	0	0	0	0	0	0	0	0	0	0	0	0	0	0	0	0	0	0	0	0	0	0	0	0	0	0	0	0	0	0	0	0	0	0	0	0	0	0	0	0	0	0	0	0	0	0	0	0	0	0	0	0	0	0	0	0	0	0	0	0	0	0	0	0	0	0	0	0	0	0	0	0	0	0	0	0	0	0	0	0	0	0	0	0	0	0	0	0	0	0	0	0	0	0	0	0	0	0	0	0	0	0	0	0	0	0	0	0	0	0	0	0	0	0	0	0	0	0	0	0	0	0	0	0	0	0	0	0	0	0	0	0	0	0	0	0	0	0	0	0	0	0	0	0	0	0	0	0	0	0	0	0	0	0	0	0	0	0	0	0	0	0	0	0	0	0	0	0	0	0	0	0	0	0	0	0	0	0	0	0	0	0	0	0	0	0	0	0	0	0	0	0	0	0	0	0	0	0	0	0	0	0	0	0	0	0	0	0	0	0	0	0	0	0	0	0	0	0	0	0	0	0	0	0	0	0	0	0	0	0	0	0	0	0	0	0	0	0	0	0	0	0	0	0	0	0	0	0	0	0	0	0	0	0	0	0	0	0	0	0	0	0	0	0	0	0	0	0	0	0	0	0	0	0	0	0	0	0	0	0	0	0	0	0	0	0	0	0	0	0	0	0	0	0	0	0	0	0	0	0	0	0	0	0	0	0	0	0	0	0	0	0	0	0	0	0	0	0	0	0	0	0	0	0	0	0	0	0	0	0	0	0	0	0	0	0	0	0	0	0	0	0	0	0	0	0	0	0	0	0	0	0	0	0	0	0	0	0	0	0	0	0	0	0	0	0	0	0	0	0	0	0	0	0	0	NA	0	0	0	0	0	0	0	0	0	0	0	0	0	0	0	0	0	0	0	0	0	0	0	0	0	0	0	0	0	0	0	0	0	0	0	0	0	0	0	0	0	0	0	0	0	0	0	0	0	0	0	0	0	0	0	0	0	0	0	0	0	0	0	0	0	0	0	0	0	0	0	0	0	0	0	0	0	0	0	0	0	0	0	0	0	0	0	0	0	0	0	0	0	0	0	0	0	0	0	0	0	0	0	0	0	0	0	0	0	0	0	0	0	0	0	0	0	0	0	0	0	0	0	0	0	0	0	0	0	0	0	0	0	0	0	0	0	0	0	0	0	0	0	0	0	0	0	0	0	0	0	0	0	0	0	0	0	0	0	0	0	0	0	0	0	0	0	0	0	0	0	0	0	0	0	0	0	0	0	0	0	0	0	0	0	0	0	0	0	0	0	0	0	0	0	0	0	0	0	0	0	0	0	0	0	0	0	0	0	0	0	0	0	0	0	0	0	0	0	0	0	0	0	0	0	0	0	0	0	0	0	0	0	0	0	0	0	0	0	0	0	0	0	0	0	0	0	0	0	0	0	0	0	0	0	0	0	0	0	0	0	0	0	0	0	0	0	0	0	0	0	0	0	0	0	0	0	0	0	0	0	0	0	0	0	0	0	0	0	0	0	0	0	0	0	0	0	0	0	0	0	0	0	0	0	0	0	0	0	0	0	0	0	0	0	0	0	0	0	0	0	0	0	0	0	0	0	0	0	0	0	0	0	0	0	0	0	0	0	0	0	0	0	0	0	0	0	0	0	0	0	0	0	0	0	0	0	0	0	0	0	0	0	0	0	0	0	0	0	0	0	0	0	0	0	0	0	0	0	0	0	0	0	0	0	0	0	0	0	0	0	0	0	0	0	0	0	0	0	0	0	0	0	0	0	0	0	0	0	0	0	0	0	0	0	0	0	0	0	0	0	0	0	0	0	0	0	0	0	0	0	0	0	0	0	0	0	0	0	0	0	0	0	0	0	0	0	0	0	0	0	0	0	0	0	0	0	0	0	0	0	0	0	0	0	0	0	0	0	0	0	0	0	0	0	0	0	0	0	0	0	0	0	0	0	0	0	0	0	0	0	0	0	0	0	0	0	0	0	0	0	0	0	0	0	0	0	0	0	0	0	0	0	0	0	0	0	0	0	0	0	0	0	0	0	0	0	0	0	0	0	0	0	0	0	0	0	0	0	0	0	0	0	0	0	0	0	0	0	0	0	0	0	0	0	0	0	0	0	0	0	0	0	0	0	0	0	0	0	0	0	0	0	0	0	0
Vmn1r137	0	0	0	0	0	0	0	0	0	0	0	0	0	0	0	0	0	0	0	0	0	0	0	0	0	0	0	0	0	0	0	0	0	0	0	0	0	0	0	0	0	0	0	0	0	0	0	0	0	0	0	0	0	0	0	0	0	0	0	0	0	0	0	0	0	0	0	0	0	0	0	0	0	0	0	0	0	0	0	0	0	0	0	0	0	0	0	0	0	0	0	0	0	0	0	0	0	0	0	0	0	0	0	0	0	0	0	0	0	0	0	0	0	0	0	0	0	0	0	0	0	0	0	0	0	0	0	0	0	0	0	0	0	0	0	0	0	0	0	0	0	0	0	0	0	0	0	0	0	0	0	0	0	0	0	0	0	6.97613e-05	0	0	0	0	0	0	0	0	0	0	0	0	0	0	0	0	0	0	0	0	0	0	0	0	0	0	0	0	0	0	0	0	0	0	0	0	0	0	0	0	0	0	0	0	0	0	0	0	0	0	0	0	0	0	0	0	0	0	0	0	0	0	0	0	0	0	0	0	0	0	0	0	0	0	0	0	0	0	0	0	0	0	0	0	0	0	0	0	0	0	0	0	0	0	0	0	0	0	0	0	0	0	6.94657e-06	0	0	0	0	0	0	0	0	0	0	0	0	0	0	0	0	0	0	0	0	0	0	0	0	0	0	0	0	0	0	0.000677666	0	0	0	0	0	0	0	0	0	0	0	0	0	0	0	0	0	0	0	0	0	0	0	0	0	0	0	0	0	0	0	0	0	0	0	0	0	0	0	0	0	0	0	0	0	0	0	0	0	0	0	0	0	0	0	0	0	0	0	0	0	0	0	0	0	0	0	0	0	0	0	0	0	0	0	0	0	0	0	0	0	0	0	0	0	0	0	0	NA	0	0	0	0	0	0	0	0	0	0	0	0	0	0	0	0	0	0	0	0	0	0	0	0	0	0	0	0	0	0	0	0	0	0	0	0	0	0	0	0	0	0	0	0	0	0	0	0	0	0	0	0	0	0	0	0	0	0	0	0	0	0	0	0	0	0	0	0	0	0	0	0	0	0	0	0	0	0	0	0	0	0	0	0	0	0	0	0	0	0	0	0	0	0	0	0	0.000610995	0	0	0	0	0	0	0	0	0	0	0	0	0	0	0	0	0	0	0	0	0	0	0	0	0	0	0	0	0	0	0	0	0	0	0	0	0	0	0	0	0	0	0	0	0	0	0	0	0	0	0	0	0	0	0	0	0	0	0	0	0	0	0	0	0	0	0	0	0	0	0	0	0	0	0	0	0	0	0	0	0	0	0	0	0	0	0	0	0	0	0	0	0	0	0	0	0	0	0	0	0	0	0	0	0	0	0	0	0	0	0	0	0	0	0	0	0	0	0	0	0	0	0	0	0	0	0	0	0	0	0	0	0	0	0	0	0	0	0	0	0	0	0	0	0	0	0	0	0	0	0	0	0	0	0	0	0	0	0	0	0	0	0	0	0	0	0	0	0	0	0	0	0	0	0	0	0	0	0	0	0	0	0	0	0	0	0	0	0	0	0	0	0	0	0	0	0	0	0	0	0	0	0	0	0	0	0	0	0	0	0	0	0	0	0	0	0	0	0	0	0	0	0	0	0	0	0	0	0	0	0	0	0	0	0	0	0	0	0	0	0	0	0	0	0	0	0	0	0	0	0	0	0	0	0	0	0	0	0	0	0	0	0	0	0	0	0	0	0	0	0	0	0	0	0	0	0	0	0	0	0	0	0	0	0	0	0	0	0	0	0	0	0	0	0	0	0	0	0	0	0	0	0	0	0	0	0	0	0	0	0	0	0	0	0	0	0	0	0	0	0	0	0	0	0	0	0	0	0	0	0	0	0	0	0	0	0	0	0	0	0	0	0	0	0	0	0	0	0	0	0	0	0	0	0	0	0	0	0	0	0	0	0	0	0	0	0	0	0	0	0	0	0	0	0	0	0	0	0	0	0	0	0	0	0	0	0	0	0	0	0	0	0	0	0	0	0	0	0	0	0	0	0	0	0	0	0	0	0	0	0	0	0	0	0	0	0	0	0	0	0	0	0	0	0	0	0	0	0	0	0	0	0	0	0	0	0	0	0	0	0	0	0	0	0	0	0	0	0	0	0	0	0	0	0	0	0	0	0	0	0	0	0	0	0	0	0	0	0	0	0	0	0	0	0	0	0	0	0
Vmn1r138	0	0	0	0	0	0	0	0	0	0	0	0	0	0	0	0	0	0	0	0	0	0	0	0	0	0	0	0	0	0	0	0	0	0	0	0	0	0	0	0	0	0	0	0	0	0	0	0	0.000170734	0	0	0	0	0	0	0	0	0	0	0	0	0	0	0	0	0	0	0	0	0	0	0	0	0	0	0	0	0	0	0	0	0	0	0	0	0	0	0	0	0	0	0	0	0	0	0	0	0	0	0	0	0	0	0	0	0	0	0	0	0	0	0	0	0	0	0	0	0	0	0	0	0	0	0	0	0	0	0	0	0	0	0	0	0	0	0	0	0	0	0	0	0	0	0	0	0	0	0	0	0	0	0	0	0	0	0	0	0	0	0	0	0	0	0	0	0	0	0	0	0	0	0	0	0	0	0	0	0	0	0	0	0	0	0	0	0	0	0	0	0	0	0	0	0	0	0	0	0	0	0	0	0	0	0	0	0	0	0	0	0	0	0	0	0	0	0	0	0	0	0	0	0	0	0	0	0	0	0	0	0	0	0	0	0	0	0	0	0	0	0	0	0	0	0	0	0	0	0	0	0	0	0	0	0	0	0	0	0	0	0	0	0	0	0	0	0	0	0	0	0	0	0	0	0	0	0	0	0	0	0	0	0	0	0	0	0	0	0	0	0	0	0	0	0	0	0	0	0	0	0	0	0	0	0	0	0	0	0	0	0	0	0	0	0	0	0	0	0	0	0	0	0	0	0	0	0	0	0	0	0	0	0	0	0	0	0	0	0	0	0	0	0	0	0	0	0	0	0	0	0	0	0	0	0	0	0	0	0	0	0	0	0	0	0	0	0	0	0	0	0	0	0	0	0	0	0	0	0	0	0	NA	0	0	0	0	0	0	0	0	0	0	0	0	0	0	0	0	0	0	0	0	0	0	0	0	0	0	0	0	0	0	0	0	0	0	0	0	0	0	0	0	0	0	0	0	0	0	0	0	0	0	0	0	0	0	0	0	0	0	0	0	0	0	0	0	0	0	0	0	0	0	0	0	0	0	0	0	0	0	0	0	0	0	0	0	0	0	0	0	0	0	0	0	0	0	0	0	0	0	0	0	0	0	0	0	0	0	0	0	0	0	0	0	0	0	0	0	0	0	0	0	0	0	0	0	0	0	0	0	0	0	0	0	0	0	0	0	0	0	0	0	0	0	0	0	0	0	0	0	0	0	0	0	0	0	0	0	0	0	0	0	0	0	0	0	0	0	0	0	0	0	0	0	0	0	0	0	0	0	0	0	0	0	0	0	0	0	0	0	0	0	0	0	0	0	0	0	0	0	0	0	0	0	0	0	0	0	0	0	0	0	0	0	0	0	0	0	0	0	0	0	0	0	0	0	0	0	0	0	0	0	0	0	0	0	0	0	0	0	0	0	0	0	0	0	0	0	0	0	0	0	0	0	0	0	0	0	0	0	0	0	0	0	0	0	0	0	0	0	0	0	0	0	0	0	0	0	0	0	0	0	0	0	0	0	0	0	0	0	0	0	0	0	0	0	0	0	0	0	0	0	0	0	0	0	0	0	0	0	0	0	0	0	0	0	0	0	0	0	0	0	0	0	0	0	0	0	0	0	0	0	0	0	0	0	0	0	0	0	0	0	0	0	0	0	0	0	0	0	0	0	0	0	0	0	0	0	0	0	0	0	0	0	0	0	0	0	0	0	0	0	0	0	0	0	0	0	0	0	0	0	0	0	0	0	0	0	0	0	0	0	0	0	0	0	0	0	0	0	0	0	0	0	0	0	0	0	0	0	0	0	0	0	0	0	0	0	0	0	0	0	0	0	0	0	0	0	0	0	0	0	0	0	0	0	0	0	0	0	0	0	0	0	0	0	0	0	0	0	0	0	0	0	0	0	0	0	0	0	0	0	0	0	0	0	0	0	0	0	0	0	0	0	0	0	0	0	0	0	0	0	0	0	0	0	0	0	0	0	0	0	0	0	0	0	0	0	0	0	0	0	0	0	0	0	0	0	0	0	0	0	0	0	0	0	0	0	0	0	0	0	0	0	0	0	0	0	0	0	0	0	0	0	0	0	0	0	0	0	0	0	0	0	0	0	0	0	0	0	0	0	0	0	0	0	0	0	0	0	0	0	0	0	0	0	0	0	0	0	0	0	0	0	0	0	0	0
Vmn1r139	0	0	0	0	0	0	0	0	0	0	0	0	0	0	0	0	0	0	0	0	0	0	0	0	0	0	0	0	0	0	0	0	0	0	0	0	0	0	0	0	0	0	0	0	0	0	0	0	0	0	0	0	0	0	0	0	0	0	0	0	0	0	0	0	0	0	0	1.04371	0	0	0	0	0	0	0	0	0	0	0	0	0	0	0	0	1.00169	0	0	0	0	0	0	0	0	0	0	0	0	0	0	0	0	0	0	0	0	0	0	0	0	0	0	0	0	0	0	0	0	0	0	0	0	0	5.00111	0	0	0	0	0	0	0	0	0	0	0	0	0	0	0	0	0	0	0	0	0	0	0	0	0	1.86419	0	0	0	0	0	0	0	0	6.58804	0	0	0	0	0	0	0	0	0	0	0	0	0	0	0	0	0	0	0	0	0	0	0	0	0	0	0	0	0	0	0	0	0	0	0	0	0	0	0	0	0	0	0	0	0	0	0	0	0	0	0	0	0	0	0	0	0	0	0	0	0	0	0	0	0	0	0	0	0	0	0	0	0	3.04008	0	0	0	0	0	0	0	0	0	0	0	0	0	0	3.4678	0	0	0	0	0	0	0	0	0	0	0	0	0	1.36108	0	0	0	0	0	0	0	0	0	0	0	0	0	0	0	0	0	0	0	0	0	0	0	0	0	0	0	0	0	0	0	0	0	0	0	0	0	0	0	0	0	0	0	43.2926	0	0	0	0	0	0	0	0	0	0	0	0	0	0	0	0	0	0	0	0	0	0	0	0	0	0	0	0	0	0	0	0	0	0	0	0	0	0	0	0	0	0	0	0	0	0	0	0	0	0	0.933801	0	0	0	0	0	0	0	0	0	0	0	0	0	0	0	0	0	0	0	0	0	0	0	0	NA	0	0	0	0	0	0	0	0	0	0	0	0	0	0	0	0	0	0	0	0	0	0	0	0	0	0	0	0	0	0	0	0	0	0	0	0	0	0	0	0	0	0	0	0	0	0	0	0	0	0	0	0	0	0	0	0	0	0	0	0	0	0	0	0	0	0	0	0	0	0	0	0	0	0	0	0	0	0	0	0	0	0	0	0	0	0	0	0	0	0	0	0	0	0	0	0	0	0	0	0	0	0	0	0	0	0	0	0	0	0	0	0	0	0	0	0	0	0	0	0	0	0	0	0	0	0	0	0	0	0	0	0	0	0	0	0	0	0	0	0	0	0	0	0	0	0	0	0	0	0	0	0	0	0	0	0	0	0	0	0	0	0	0	0	0	0	0	0	0	0	0	0	0	0	0	0	0	0	0	0	0	0	0	0	0	0	0	0	0	0	0	0	0	0	0	0	0	0	0	0	0	0	0	0	0	0	0	0	0	0	0	0	0	0	0	0	0	0	0	0	0	0	0	0	0	0	0	0	0	0	0	0	0	0	0	0	0	0	0	0	0	0	0	0	0	0	0	0	0	0	0	0	0	0	0	0	0	0	0	0	0	0	0	0	0	0	0	0	0	0	0	0	0	0	0	0	0	0	0	0	0	0	0	0	0	0	0	0	0	0	0	0	0	0	0	0	0	0	0	0	0	0	0	0	0	0	0	0	0	0	0	0	0	0	0	0	0	0	0	0	0	0	0	0	0	0	0	0	0	0	0	0	0	0	0	0	0	0	0	0	0	0	0	0	0	0	0	0	0	0	0	0	0	0	0	0	0	0	0	0	0	0	0	0	0	0	0	0	0	0	0	0	0	0	0	0	0	0	0	0	0	0	0	0	1.92929	0	0	0	0	0	0	0	0	0	0	0	0	0	0	0	0	0	0	0	0	0	0	0	0	0	0	0	0	0	0	0	0	0	0	0	0	0	0	0	0	0	0	0	0	0	0	0	0	0	0	0	0	0	0	0	0	0	0	0	0	0	0	0	0	0	0	0	0	0	0	0	0	0	0	0	0	0	0	0	0	0	0	0	0	0	0	0	0	0	0	0	0	0	0	0	0	0	0	0	0	0	0	0	0	0	0	0	0	0	0	0	0	0	0	0	0	0	0	0	0	0	0	0	0	0	0	0	0	0	0	0	0	0	0	0	0	0	0	0	0	0	0	0	0	0	0	0	0	0	0	0	0	0	0	0	0	0	0	0	0	0	0	0	0	0	0	0	0	0	0	0	0	0	0	0	0	0	0	0	0	0	0	0	0	0	0	0	0	0	0	0
Vmn1r14	0	0	0	0	0	0	0	0	0	0	0	0	0	0	0	0	0	0	0	0	0	0	0	0	0	0	0	0	0	0	0	0	0	0	0	0	0	0	0	0	0	0	0	0	0	0	0	0	0	0	0	0	0	0	0	0	0	0	0	0	0	0	0	0	0	0	0	0	0	0	0	0	0	0	0	0	0	0	0	0	0	0	0	0	0	0	0	0	0	0	0	0	0	0	0	0	0	0	0	0	0	0	0	0	0	0	0	0	0	0	0	0	0	0	0	0	0	0	0	0	0	0	0	0	0	0	0	0	0	0	0	0	0	0	0	0	0	0	0	0	0	0	0	0	0	0	0	0	0	0	0	0	0	0	0	0	0	0	0	0	0	0	0	0	0	0	0	0	0	0	0	0	0	0	0	0	0	0	0	0	0	0	0	0	0	0	0	0	0	0	0	0	0	0	0	0	0	0	0	0	0	0	0	0	0	0	0	0	0	0	0	0	0	0	0	0	0	0	0	0	0	0	0	0	0	0	0	0	0	0	0	0	0	0	0	0	0	0	0	0	0	0	0	0	0	0	0	0	0	0	0	0	0	0	0	0	0	0	0	0	0	0	0	0	0	0	0	0	0	0	0	0	0	0	0	0	0	0	0	0	0	0	0	0	0	0	0	0	0	0	0	0	0	0	0	0	0	0	0	0	0	0	0	0	0	0	0	0	0	0	0	0	0	0	0	0	0	0	0	0	0	0	0	0	0	0	0	0	0	0	0	0	0	0	0	0	0	0	0	0	0	0	0	0	0	0	0	0	0	0	0	0	0	0	0	0	0	0	0	0	1.97107	0	0	0	0	0	0	0	0	0	0	0	0	0	0	0	0	0	0	0	NA	0	0	0	0	0	0	0	0	0	0	0	0	0	0	0	0	0	0	0	0	0	0	0	0	0	0	0	0	0	0	0	0	0	0	0	0	0	0	0	0	0	0	0	0	0	0	0	0	0	0	0	0	0	0	0	0	0	0	0	0	0	0	0	0	0	0	0	0	0	0	0	0	0	0	0	0	0	0	0	0	0	0	0	0	0	0	0	0	0	0	0	0	0	0	0	0	0	0	0	0	0	0	0	0	0	0	0	0	0	0	0	0	0	0	0	0	0	0	0	0	0	0	0	0	0	0	0	0	0	0	0	0	0	0	0	0	0	0	0	0	0	0	0	0	0	0	0	0	0	0	0	0	0	0	0	0	0	0	0	0	0	0	0	0	0	0	0	0	0	0	0	0	0	0	0	0	0	0	0	0	0	0	0	0	0	0	0	0	0	0	0	0	0	0	0	0	0	0	0	0	0	0	0	0	0	0	0	0	0	0	0	0	0	0	0	0	0	0	0	0	0	0	0	0	0	0	0	0	0	0	0	0	0	0	0	0	0	0	0	0	0	0	0	0	0	0	0	0	0	0	0	0	0	0	0	0	0	0	0	0	0	0	0	0	0	0	0	0	0	0	0	0	0	0	0	0	0	0	0	0	0	0	0	0	0	0	0	0	0	0	0	0	0	0	0	0	0	0	0	0	0	0	0	0	0	0	0	0	0	0	0	0	0	0	0	0	0	0	0	0	0	0	0	0	0	0	0	0	0	0	0	0	0	0	0	0	0	0	0	0	0	0	0	0	0	0	0	0	0	0	0	0	0	0	0	0	0	0	0	0	0	0	0	0	0	0	0	0	0	0	0	0	0	0	0	0	0	0	0	0	0	0	0	0	0	0	0	0	0	0	0	0	0	0	0	0	0	0	0	0	0	0	0	0	0	0	0	0	0	0	0	0	0	0	0	0	0	0	0	0	0	0	0	0	0	0	0	0	0	0	0	0	0	0	0	0	0	0	0	0	0	0	0	0	0	0	0	0	0	0	0	0	0	0	0	0	0	0	0	0	0	0	0	0	0	0	0	0	0	0	0	0	0	0	0	0	0	0	0	0	0	0	0	0	0	0	0	0	0	0	0	0	0	0	0	0	0	0	0	0	0	0	0	0	0	0	0	0	0	0	0	0	0	0	0	0	0	0	0	0	0	0	0	0	0	0	0	0	0	0	0	0	0	0	0	0	0	0	0	0	0	0	0	0	0	0	0	0	0	0	0	0	0	0	0	0	0	0	0	0	0	0	0	0	0	0	0	0	0	0	0	0	0	0	0	0
Vmn1r142	0	0	0	0	0	0	0	0	0	0	0	0	0	0	0	0	0	0	0	0	0	0	0	0	0	0	0	0	0	0	0	0	0	0	0	0	0	0	0	0	0	0	0	0	0	0	0	0	0	0	0	0	0	0	0	0	0	0	0	0	0	0	0	0	0	0	0	0	0	0	0	0	0	0	0	0	0	0	0	0	0	0	0	0	0	0	0	0	0	0	0	0	0	0	0	0	0	0	0	0	0	0	0	0	0	0	0	0	0	0	0	0	0	0	0	0	0	0	0	0	0	0	0	0	0	0	0	0	0	0	0	0	0	0	0	0	0	0	0	0	0	0	0	0	0	0	0	0	0	0	0	0	0	0	0	0	0	0	0	0	0	0	0	0	0	0	0	0	0	0	0	0	0	0	0	0	0	0	0	0	0	0	0	0	0	0	0	0	0	0	0	0	0	0	0	0	0	0	0	0	0	0	0	0	0	0	0	0	0	0	0	0	0	0	0	0	0	0	0	0	0	0	0	0	0	0	0	0	0	0	0	0	0	0	0	0	0	0	0	0	0	0	0	0	0	0	0	0	0	0	0	0	0	0	0	0	0	0	0	0	0	0	0	0	0	0	0	0	0	0	0	0	0	0	0	0	0	0	0	0	0	0	0	0	0	0	0	0	0	0	0	0	0	0	0	0	0	0	0	0	0	0	0	0	0	0	0	0	0	0	0	0	0	0	0	0	0	0	0	0	0	0	0	0	0	0	0	0	0	0	0	0	0	0	0	0	0	0	0	0	0	0	0	0	0	0	0	0	0	0	0	0	0	0	0	0	0	0	0	0	0	0	0	0	0	0	0	0	0	0	0	0	0	0	0	0	0	0	0	0	NA	0	0	0	0	0	0	0	0	0	0	0	0	0	0	0	0	0	0	0	0	0	0	0	0	0	0	0	0	0	0	0	0	0	0	0	0	0	0	0	0	0	0	0	0	0	0	0	0	0	0	0	0	0	0	0	0	0	0	0	0	0	0	0	0	0	0	0	0	0	0	0	0	0	0	0	0	0	0	0	0	0	0	0	0	0	0	0	0	0	0	0	0	0	0	0	0	0	0	0	0	0	0	0	0	0	0	0	0	0	0	0	0	0	0	0	0	0	0	0	0	0	0	0	0	0	0	0	0	0	0	0	0	0	0	0	0	0	0	0	0	0	0	0	0	0	0	0	0	0	0	0	0	0	0	0	0	0	0	0	0	0	0	0	0	0	0	0	0	0	0	0	0	0	0	0	0	0	0	0	0	0	0	0	0	0	0	0	0	0	0	0	0	0	0	0	0	0	0	0	0	0	0	0	0	0	0	0	0	0	0	0	0	0	0	0	0	0	0	0	0	0	0	0	0	0	0	0	0	0	0	0	0	0	0	0	0	0	0	0	0	0	0	0	0	0	0	0	0	0	0	0	0	0	0	0	0	0	0	0	0	0	0	0	0	0	0	0	0	0	0	0	0	0	0	0	0	0	0	0	0	0	0	0	0	0	0	0	0	0	0	0	0	0	0	0	0	0	0	0	0	0	0	0	0	0	0	0	0	0	0	0	0	0	0	0	0	0	0	0	0	0	0	0	0	0	0	0	0	0	0	0	0	0	0	0	0	0	0	0	0	0	0	0	0	0	0	0	0	0	0	0	0	0	0	0	0	0	0	0	0	0	0	0	0	0	0	0	0	0	0	0	0	0	0	0	0	0	0	0	0	0	0	0	0	0	0	0	0	0	0	0	0	0	0	0	0	0	0	0	0	0	0	0	0	0	0	0	0	0	0	0	0	0	0	0	0	0	0	0	0	0	0	0	0	0	0	0	0	0	0	0	0	0	0	0	0	0	0	0	0	0	0	0	0	0	0	0	0	0	0	0	0	0	0	0	0	0	0	0	0	0	0	0	0	0	0	0	0	0	0	0	0	0	0	0	0	0	0	0	0	0	0	0	0	0	0	0	0	0	0	0	0	0	0	0	0	0	0	0	0	0	0	0	0	0	0	0	0	0	0	0	0	0	0	0	0	0	0	0	0	0	0	0	0	0	0	0	0	0	0	0	0	0	0	0	0	0	0	0	0	0	0	0	0	0	0	0	0	0	0	0	0	0	0	0	0	0	0	0	0	0	0	0	0	0	0	0	0	0	0	0	0	0	0	0	0
Vmn1r143	0	0	0	0	0	0	0	0	0	0	0	0	0	0	0	0	0	0	0	0	0	0	0	0	0	0	0	0	0	0	0	0	0	0	0	0	0	0	0	0	0	0	0	0	0	0	0	0	0	0	0	0	0	0	0	0	0	0	0	0	0	0	0	0	0	0	0	0	0	0	0	0	0	0	0	0	0	0	0	0	0	0	0	0	0	0	0	0	0	0	0	0	0	0	0	0	0	0	0	0	0	0	0	0	0	0	0	0	0	0	0	0	0	0	0	0	0	0	0	0	0	0	0	0	0	0	0	0	0	0	0	0	0	0	0	0	0	0	0	0	0	0	0	0	0	0	0	0	0	0	0	0	0	0	0	0	0	4.25576e-05	0	0	0	0	0	0	0	0	0	0	0	0	0	0	0	0	0	0	0	0	0	0	0	0	0	0	0	0	0	0	0	0	0	0	0	0	0	0	0	0	0	0	0	0	0	0	0	0	0	0	0	0	0	0	0	0	0	0	0	0	0	0	0	0	0	0	0	0	0	0	0	0	0	0	0	0	0	0	0	0	0	0	0	0	0	0	0	0	0	0	0	0	0	0	0	0	0	0	0	0	0	0	1.33842e-05	0	0	0	0	0	0	0	0	0	0	0	0	0	0	0	0	0	0	0	0	0	0	0	0	0	0	0	0	0	0	0.000117693	0	0	0	0	0	0	0	0	0	0	0	0	0	0	0	0	0	0	0	0	0	0	0	0	0	0	0	0	0	0	0	0	0	0	0	0	0	0	0	0	0	0	0	0	0	0	0	0	0	0	0	0	0	0	0	0	0	0	0	0	0	0	0	0	0	0	0	0	0	0	0	0	0	0	0	0	0	0	0	0	0	0	0	0	0	0	0	0	NA	0	0	0	0	0	0	0	0	0	0	0	0	0	0	0	0	0	0	0	0	0	0	0	0	0	0	0	0	0	0	0	0	0	0	0	0	0	0	0	0	0	0	0	0	0	0	0	0	0	0	0	0	0	0	0	0	0	0	0	0	0	0	0	0	0	0	0	0	0	0	0	0	0	0	0	0	0	0	0	0	0	0	0	0	0	0	0	0	0	0	0	0	0	0	0	0	0.000768702	0	0	0	0	0	0	0	0	0	0	0	0	0	0	0	0	0	0	0	0	0	0	0	0	0	0	0	0	0	0	0	0	0	0	0	0	0	0	0	0	0	0	0	0	0	0	0	0	0	0	0	0	0	0	0	0	0	0	0	0	0	0	0	0	0	0	0	0	0	0	0	0	0	0	0	0	0	0	0	0	0	0	0	0	0	0	0	0	0	0	0	0	0	0	0	0	0	0	0	0	0	0	0	0	0	0	0	0	0	0	0	0	0	0	0	0	0	0	0	0	0	0	0	0	0	0	0	0	0	0	0	0	0	0	0	0	0	0	0	0	0	0	0	0	0	0	0	0	0	0	0	0	0	0	0	0	0	0	0	0	0	0	0	0	0	0	0	0	0	0	0	0	0	0	0	0	0	0	0	0	0	0	0	0	0	0	0	0	0	0	0	0	0	0	0	0	0	0	0	0	0	0	0	0	0	0	0	0	0	0	0	0	0	0	0	0	0	0	0	0	0	0	0	0	0	0	0	0	0	0	0	0	0	0	0	0	0	0	0	0	0	0	0	0	0	0	0	0	0	0	0	0	0	0	0	0	0	0	0	0	0	0	0	0	0	0	0	0	0	0	0	0	0	0	0	0	0	0	0	0	0	0	0	0	0	0	0	0	0	0	0	0	0	0	0	0	0	0	0	0	0	0	0	0	0	0	0	0	0	0	0	0	0	0	0	0	0	0	0	0	0	0	0	0	0	0	0	0	0	0	0	0	0	0	0	0	0	0	0	0	0	0	0	0	0	0	0	0	0	0	0	0	0	0	0	0	0	0	0	0	0	0	0	0	0	0	0	0	0	0	0	0	0	0	0	0	0	0	0	0	0	0	0	0	0	0	0	0	0	0	0	0	0	0	0	0	0	0	0	0	0	0	0	0	0	0	0	0	0	0	0	0	0	0	0	0	0	0	0	0	0	0	0	0	0	0	0	0	0	0	0	0	0	0	0	0	0	0	0	0	0	0	0	0	0	0	0	0	0	0	0	0	0	0	0	0	0	0	0	0	0	0	0	0	0	0	0	0	0	0	0	0	0	0	0	0	0	0	0
Vmn1r148	0	0	0	0	0	0	0	0	0	0	0	0	0	0	0	0	0	0	0	0	0	0	0	0	0	0	0	0	0	0	0	0	0	0	0	0	0	0	0	0	0	0	0	0	0	0	0	0	0	0	0	0	0	0	0	0	0	0	0	0	0	0	0	0	0	0	0	0	0	0	0	0	0	0	0	0	0	0	0	0	0	0	0	0	0	0	0	0	0	0	0	0	0	0	0	0	0	0	0	0	0	0	0	0	0	0	0	0	0	0	0	0	0	0	0	0	0	0	0	0	0	0	0	0	0	0	0	0	0	0	0	0	0	0	0	0	0	0	0	0	0	0	0	0	0	0	0	0	0	0	0	0	0	0	0	0	0	0.0107683	0	0	0	0	0	0	0	0	0	0	0	0	0	0	0	0	0	0	0	0	0	0	0	0	0	0	0	0	0	0	0	0	0	0	0	0	0	0	0	0	0	0	0	0	0	0	0	0	0	0	0	0	0	0	0	0	0	0	0	0	0	0	0	0	0	0	0	0	0	0	0	0	0	0	0	0	0	0	0	0	0	0	0	0	0	0	0	0	0	0	0	0	0	0	0	0	0	0	0	0	0	0	0.000285957	0	0	0	0	0	0	0	0	0	0	0	0	0	0	0	0	0	0	0	0	0	0	0	0	0	0	0	0	0	0	0.0133576	0	0	0	0	0	0	0	0	0	0	0	0	0	0	0	0	0	0	0	0	0	0	0	0	0	0	0	0	0	0	0	0	0	0	0	0	0	0	0	0	0	0	0	0	0	0	0	0	0	0	0	0	0	0	0	0	0	0	0	0	0	0	0	0	0	0	0	0	0	0	0	0	0	0	0	0	0	0	0	0	0	0	0	0	0	0	0	0	NA	0	0	0	0	0	0	0	0	0	0	0	0	0	0	0	0	0	0	0	0	0	0	0	0	0	0	0	0	0	0	0	0	0	0	0	0	0	0	0	0	0	0	0	0	0	0	0	0	0	0	0	0	0	0	0	0	0	0	0	0	0	0	0	0	0	0	0	0	0	0	0	0	0	0	0	0	0	0	0	0	0	0	0	0	0	0	0	0	0	0	0	0	0	0	0	0	0.00597172	0	0	0	0	0	0	0	0	0	0	0	0	0	0	0	0	0	0	0	0	0	0	0	0	0	0	0	0	0	0	0	0	0	0	0	0	0	0	0	0	0	0	0	0	0	0	0	0	0	0	0	0	0	0	0	0	0	0	0	0	0	0	0	0	0	0	0	0	0	0	0	0	0	0	0	0	0	0	0	0	0	0	0	0	0	0	0	0	0	0	0	0	0	0	0	0	0	0	0	0	0	0	0	0	0	0	0	0	0	0	0	0	0	0	0	0	0	0	0	0	0	0	0	0	0	0	0	0	0	0	0	0	0	0	0	0	0	0	0	0	0	0	0	0	0	0	0	0	0	0	0	0	0	0	0	0	0	0	0	0	0	0	0	0	0	0	0	0	0	0	0	0	0	0	0	0	0	0	0	0	0	0	0	0	0	0	0	0	0	0	0	0	0	0	0	0	0	0	0	0	0	0	0	0	0	0	0	0	0	0	0	0	0	0	0	0	0	0	0	0	0	0	0	0	0	0	0	0	0	0	0	0	0	0	0	0	0	0	0	0	0	0	0	0	0	0	0	0	0	0	0	0	0	0	0	0	0	0	0	0	0	0	0	0	0	0	0	0	0	0	0	0	0	0	0	0	0	0	0	0	0	0	0	0	0	0	0	0	0	0	0	0	0	0	0	0	0	0	0	0	0	0	0	0	0	0	0	0	0	0	0	0	0	0	0	0	0	0	0	0	0	0	0	0	0	0	0	0	0	0	0	0	0	0	0	0	0	0	0	0	0	0	0	0	0	0	0	0	0	0	0	0	0	0	0	0	0	0	0	0	0	0	0	0	0	0	0	0	0	0	0	0	0	0	0	0	0	0	0	0	0	0	0	0	0	0	0	0	0	0	0	0	0	0	0	0	0	0	0	0	0	0	0	0	0	0	0	0	0	0	0	0	0	0	0	0	0	0	0	0	0	0	0	0	0	0	0	0	0	0	0	0	0	0	0	0	0	0	0	0	0	0	0	0	0	0	0	0	0	0	0	0	0	0	0	0	0	0	0	0	0	0	0	0	0	0	0	0	0	0	0	0	0	0	0	0	0	0	0
Vmn1r149	0	0	0	0	0	0	0	0	0	0	0	0	0	0	0	0	0	0	0	0	0	0	0	0	0	0	0	0	0	0	0	0	0	0	0	0	0	0	0	0	0	0	0	0	0	0	0	0	0	0	0	0	0	0	0	0	0	0	0	0	0	0	0	0	0	0	0	0	0	0	0	0	0	0	0	0	0	0	0	0	0	0	0	0	0	0	0	0	0	0	0	0	0	0	0	0	0	0	0	0	0	0	0	0	0	0	0	0	0	0	0	0	0	0	0	0	0	0	0	0	0	0	0	0	0	0	0	0	0	0	0	0	0	0	0	0	0	0	0	0	0	0	0	0	0	0	0	0	0	0	0	0	0	0	0	0	0	0	0	0	0	0	0	0	0	0	0	0	0	0	0	0	0	0	0	0	0	0	0	0	0	0	0	0	0	0	0	0	0	0	0	0	0	0	0	0	0	0	0	0	0	0	0	0	0	0	0	0	0	0	0	0	0	0	0	0	0	0	0	0	0	0	0	0	0	0	0	0	0	0	0	0	0	0	0	0	0	0	0	0	0	0	0	0	0	0	0	0	0	0	0	0	0	0	0	0	0	0	0	0	0	0	0	0	0	0	0	0	0	0	0	0	0	0	0	0	0	0	0	0	0	0	0	0	0	0	0	0	0	0	0	0	0	0	0	0	0	0	0	0	0	0	0	0	0	0	0	0	0	0	0	0	0	0	0	0	0	0	0	0	0	0	0	0	0	0	0	0	0	0	0	0	0	0	0	0	0	0	0	0	0	0	0	0	0	0	0	0	0	0	0	0	0	0	0	0	0	0	0	0	0	0	0	0	0	0	0	0	0	0	0	0	0	0	0	0	0	0	0	0	NA	0	0	0	0	0	0	0	0	0	0	0	0	0	0	0	0	0	0	0	0	0	0	0	0	0	0	0	0	0	0	0	0	0	0	0	0	0	0	0	0	0	0	0	0	0	0	0	0	0	0	0	0	0	0	0	0	0	0	0	0	0	0	0	0	0	0	0	0	0	0	0	0	0	0	0	0	0	0	0	0	0	0	0	0	0	0	0	0	0	0	0	0	0	0	0	0	0	0	0	0	0	0	0	0	0	0	0	0	0	0	0	0	0	0	0	0	0	0	0	0	0	0	0	0	0	0	0	0	0	0	0	0	0	0	0	0	0	0	0	0	0	0	0	0	0	0	0	0	0	0	0	0	0	0	0	0	0	0	0	0	0	0	0	0	0	0	0	0	0	0	0	0	0	0	0	0	0	0	0	0	0	0	0	0	0	0	0	0	0	0	0	0	0	0	0	0	0	0	0	0	0	0	0	0	0	0	0	0	0	0	0	0	0	0	0	0	0	0	0	0	0	0	0	0	0	0	0	0	0	0	0	0	0	0	0	0	0	0	0	0	0	0	0	0	0	0	0	0	0	0	0	0	0	0	0	0	0	0	0	0	0	0	0	0	0	0	0	0	0	0	0	0	0	0	0	0	0	0	0	0	0	0	0	0	0	0	0	0	0	0	0	0	0	0	0	0	0	0	0	0	0	0	0	0	0	0	0	0	0	0	0	0	0	0	0	0	0	0	0	0	0	0	0	0	0	0	0	0	0	0	0	0	0	0	0	0	0	0	0	0	0	0	0	0	0	0	0	0	0	0	0	0	0	0	0	0	0	0	0	0	0	0	0	0	0	0	0	0	0	0	0	0	0	0	0	0	0	0	0	0	0	0	0	0	0	0	0	0	0	0	0	0	0	0	0	0	0	0	0	0	0	0	0	0	0	0	0	0	0	0	0	0	0	0	0	0	0	0	0	0	0	0	0	0	0	0	0	0	0	0	0	0	0	0	0	0	0	0	0	0	0	0	0	0	0	0	0	0	0	0	0	0	0	0	0	0	0	0	0	0	0	0	0	0	0	0	0	0	0	0	0	0	0	0	0	0	0	0	0	0	0	0	0	0	0	0	0	0	0	0	0	0	0	0	0	0	0	0	0	0	0	0	0	0	0	0	0	0	0	0	0	0	0	0	0	0	0	0	0	0	0	0	0	0	0	0	0	0	0	0	0	0	0	0	0	0	0	0	0	0	0	0	0	0	0	0	0	0	0	0	0	0	0	0	0	0	0	0	0	0	0	0	0	0	0	0	0	0	0	0	0	0	0	0	0	0
Vmn1r15	0	0	0	0	0	0	0	0	0	0	0	0	0	0	0	0	0	0	0	0	0	0	0	0	0	0	0	0	0	0	0	0	0	0	0	0	0	0	0	0	0	0	0	0	0	0	0	0	0	0	0	0	0	0	0	0	0	0	0	0	0	0	0	0	0	0	0	0	0	0	0	0	0	0	0	0	0	0	0	0	0	0	0	0	0	0	0	0	0	0	0	0	0	0	0	0	0	0	0	0	0	0	0	0	0	0	0	0	0	0	0	0	0	0	0	0	0	0	0	0	0	0	0	0	0	0	0	0	0	0	0	0	0	0	0	0	0	0	0	0	0	0	0	0	0	0	0	0	0	0	0	0	0	0	0	0	0	0	0	0	0	0	0	0	0	0	0	0	0	0	0	0	0	0	0	0	0	0	0	0	0	0	0	0	0	0	0	0	0	0	0	0	0	0	0	0	0	0	0	0	0	0	0	0	0	0	0	0	0	0	0	0	0	0	0	0	0	0	0	0	0	0	0	0	0	0	0	0	0	0	0	0	0	0	0	0	0	0	0	0	0	0	0	0	0	0	0	0	0	0	0	0	0	0	0	0	0	0	0	0	0	0	0	0	0	0	0	0	0	0	0	0	0	0	0	0	0	0	0	0	0	0	0	0	0	0	0	0	0	0	0	0	0	0	0	0	0	2.22086	0	0	0	0	0	0	0	0	0	0	0	0	0	0	0	0	0	0	0	0	0	0	0	0	0	0	0	0	0	0	0	0	0	0	0	0	0	0	0	0	0	0	0	0	0	0	0	0	0	0	0	0	0	0	0	0	0	0	0	0	0	0	0	0	0	0	0	0	0	0	0	0	0	0	0	0	0	0	0	0	0	0	NA	0	0	0	0	0	0	0	0	0	0	0	0	0	0	0	0	0	0	0	0	0	0	0	0	0	0	0	0	0	0	0	0	0	0	0	0	0	0	0	0	0	0	0	0	0	0	0	0	0	0	0	0	0	0	0	0	0	0	0	0	0	0	0	0	0	0	0	0	0	0	0	0	0	0	0	0	0	0	0	0	0	0	0	0	0	0	0	0	0	0	0	0	0	0	0	0	0	0	0	0	0	0	0	0	0	0	0	0	0	0	0	0	0	0	0	0	0	0	0	0	0	0	0	0	0	0	0	0	0	0	0	0	0	0	0	0	0	0	0	0	0	0	0	0	0	0	0	0	0	0	0	0	0	0	0	0	0	0	0	0	0	0	0	0	0	0	0	0	0	0	0	0	0	0	0	0	0	0	0	0	0	0	0	0	0	0	0	0	0	0	0	0	0	0	0	0	0	0	0	0	0	0	0	0	0	0	0	0	0	0	0	0	0	0	0	0	0	0	0	0	0	0	0	0	0	0	0	0	0	0	0	0	0	0	0	0	0	0	0	0	0	0	0	0	0	0	0	0	0	0	0	0	0	0	0	0	0	0	0	0	0	0	0	0	0	0	0	0	0	0	0	0	0	0	0	0	0	0	0	0	0	0	0	0	0	0	0	0	0	0	0	0	0	0	0	0	0	0	0	0	0	0	0	0	0	0	0	0	0	0	0	0	0	0	0	0	0	0	0	0	0	0	0	0	0	0	0	0	0	0	0	0	0	0	0	0	0	0	0	0	0	0	0	0	0	0	0	0	0	0	0	0	0	0	0	0	0	0	0	0	0	0	0	0	0	0	0	0	0	0	0	0	0	0	0	0	0	0	0	0	0	0	0	0	0	0	0	0	0	0	0	0	0	0	0	0	0	0	0	0	0	0	0	0	0	0	0	0	0	0	0	0	0	0	0	0	0	0	0	0	0	0	0	0	0	0	0	0	0	0	0	0	0	0	0	0	0	0	0	0	0	0	0	0	0	0	0	0	0	0	0	0	0	0	0	0	0	0	0	0	0	0	0	0	0	0	0	0	0	0	0	0	0	0	0	0	0	0	0	0	0	0	0	0	0	0	0	0	0	0	0	0	0	0	0	0	0	0	0	0	0	0	0	0	0	0	0	0	0	0	0	0	0	0	0	0	0	0	0	0	0	0	0	0	0	0	0	0	0	0	0	0	0	0	0	0	0	0	0	0	0	0	0	0	0	0	0	0	0	0	0	0	0	0	0	0	0	0	0	0	0	0	0	0	0	0	0	0	0	0	0	0	0	0	0	0
Vmn1r151	0	0	0	0	0	0	0	0	0	0	0	0	0	0	0	0	0	0	0	0	0	0	0	0	0	0	0	0	0	0	0	0	0	0	0	0	0	0	0	0	0	0	0	0	0	0	0	0	0	0	0	0	0	0	0	0	0	0	0	0	0	0	0	0	0	0	0	0	0	0	0	0	0	0	0	0	0	0	0	0	0	0	0	0	0	0	0	0	0	0	0	0	0	0	0	0	0	0	0	0	0	0	0	0	0	0	0	0	0	0	0	0	0	0	0	0	0	0	0	0	0	0	0	0	0	0	0	0	0	0	0	0	0	0	0	0	0	0	0	0	0	0	0	0	0	0	0	0	0	0	0	0	0	0	0	0	0	0	0	0	0	0	0	0	0	0	0	0	0	0	0	0	0	0	0	0	0	0	0	0	0	0	0	0	0	0	0	0	0	0	0	0	0	0	0	0	0	0	0	0	0	0	0	0	0	0	0	0	0	0	0	0	0	0	0	0	0	0	0	0	0	0	0	0	0	0	0	0	0	0	0	0	0	0	0	0	0	0	0	0	0	0	0	0	0	0	0	0	0	0	0	0	0	0	0	0	0	0	0	0	0	0	0	0	0	0	0	0	0	0	0	0	0	0	0	0	0	0	0	0	0	0	0	0	0	0	0	0	0	0	0	0	0	0	0	0	0	0	0	0	0	0	0	0	0	0	0	0	0	0	0	0	0	0	0	0	0	0	0	0	0	0	0	0	0	0	0	0	0	0	0	0	0	0	0	0	0	0	0	0	0	0	0	0	0	0	0	0	0	0	0	0	0	0	0	0	0	0	0	0	0.631719	0	0	0	0	0	0	0	0	0	0	0	0	0	0	0	0	0	0	0	NA	0	0	0	0	0	0	0	0	0	0	0	0	0	0	0	0	0	0	0	0	0	0	0	0	0	0	0	0	0	0	0	0	0	0	0	0	0	0	0	0	0	0	0	0	0	0	0	0	0	0	0	0	0	0	0	0	0	0	0	0	0	0	0	0	0	0	0	0	0	0	0	0	0	0	0	0	0	0	0	0	0	0	0	0	0	0	0	0	0	0	0	0	0	0	0	0	0	0	0	0	0	0	0	0	0	0	0	0	0	0	0	0	0	0	0	0	0	0	0	0	0	0	0	0	0	0	0	0	0	0	0	0	0	0	0	0	0	0	0	0	0	0	0	0	0	0	0	0	0	0	0	0	0	0	0	0	0	0	0	0	0	0	0	0	0	0	0	0	0	0	0	0	0	0	0	0	0	0	0	0	0	0	0	0	0	0	0	0	0	0	0	0	0	0	0	0	0	0	0	0	0	0	0	0	0	0	0	0	0	0	0	0	0	0	0	0	0	0	0	0	0	0	0	0	0	0	0	0	0	0	0	0	0	0	0	0	0	0	0	0	0	0	0	0	0	0	0	0	0	0	0	0	0	0	0	0	0	0	0	0	0	0	0	0	0	0	0	0	0	0	0	0	0	0	0	0	0	0	0	0	0	0	0	0	0	0	0	0	0	0	0	0	0	0	0	0	0	0	0	0	0	0	0	0	0	0	0	0	0	0	0	0	0	0	0	0	0	0	0	0	0	0	0	0	0	0	0	0	0	0	0	0	0	0	0	0	0	0	0	0	0	0	0	0	0	0	0	0	0	0	0	0	0	0	0	0	0	0	0	0	0	0	0	0	0	0	0	0	0	0	0	0	0	0	0	0	0	0	0	0	0	0	0	0	0	0	0	0	0	0	0	0	0	0	0	0	0	0	0	0	0	0	0	0	0	0	0	0	0	0	0	0	0	0	0	0	0	0	0	0	0	0	0	0	0	0	0	0	0	0	0	0	0	0	0	0	0	0	0	0	0	0	0	0	0	0	0	0	0	0	0	0	0	0	0	0	0	0	0	0	0	0	0	0	0	0	0	0	0	0	0	0	0	0	0	0	0	0	0	0	0	0	0	0	0	0	0	0	0	0	0	0	0	0	0	0	0	0	0	0	0	0	0	0	0	0	0	0	0	0	0	0	0	0	0	0	0	0	0	0	0	0	0	0	0	0	0	0	0	0	0	0	0	0	0	0	0	0	0	0	0	0	0	0	0	0	0	0	0	0	0	0	0	0	0	0	0	0	0	0	0	0	0	0	0	0	0	0	0	0	0	0	0	0	0	0
Vmn1r152	0	0	0	0	0	0	0	0	0	0	0	0	0	0	0	0	0	0	0	0	0	0	0	0	0	0	0	0	0	0	0	0	0	0	0	0	0	0	0	0	0	0	0	0	0	0	0	0	0	0	0	0	0	0	0	0	0	0	0	0	0	0	0	0	0	0	0	0	0	0	0	0	0	0	0	0	0	0	0	0	0	0	0	0	0	0	0	0	0	0	0	0	0	0	0	0	0	0	0	0	0	0	0	0	0	0	0	0	0	0	0	0	0	0	0	0	0	0	0	0	0	0	0	0	0	0	0	0	0	0	0	0	0	0	0	0	0	0	0	0	0	0	0	0	0	0	0	0	0	0	0	0	0	0	0	0	0	0	0	0	0	0	0	0	0	0	0	0	0	0	0	0	0	0	0	0	0	0	0	0	0	0	0	0	0	0	0	0	0	0	0	0	0	0	0	0	0	0	0	0	0	0	0	0	0	0	0	0	0	0	0	0	0	0	0	0	0	0	0	0	0	0	0	0	0	0	0	0	0	0	0	0	0	0	0	0	0	0	0	0	0	0	0	0	0	0	0	0	0	0	0	0	0	0	0	0	0	0	0	0	0	0	0	0	0	0	0	0	0	0	0	0	0	0	0	0	0	0	0	0	0	0	0	0	0	0	0	0	0	0	0	0	0	0	0	0	0	0	0	0	0	0	0	0	0	0	0	0	0	0	0	0	0	0	0	0	0	0	0	0	0	0	0	0	0	0	0	0	0	0	0	0	0	0	0	0	0	0	0	0	0	0	0	0	0	0	0	0	0	0	0	0	0	0	0	0	0	0	0	0	0	0	0	0	0	0	0	0	0	0	0	0	0	0	0	0	0	0	0	0	NA	0	0	0	0	0	0	0	0	0	0	0	0	0	0	0	0	0	0	0	0	0	0	0	0	0	0	0	0	0	0	0	0	0	0	0	0	0	0	0	0	0	0	0	0	0	0	0	0	0	0	0	0	0	0	0	0	0	0	0	0	0	0	0	0	0	0	0	0	0	0	0	0	0	0	0	0	0	0	0	0	0	0	0	0	0	0	0	0	0	0	0	0	0	0	0	0	0	0	0	0	0	0	0	0	0	0	0	0	0	0	0	0	0	0	0	0	0	0	0	0	0	0	0	0	0	0	0	0	0	0	0	0	0	0	0	0	0	0	0	0	0	0	0	0	0	0	0	0	0	0	0	0	0	0	0	0	0	0	0	0	0	0	0	0	0	0	0	0	0	0	0	0	0	0	0	0	0	0	0	0	0	0	0	0	0	0	0	0	0	0	0	0	0	0	0	0	0	0	0	0	0	0	0	0	0	0	0	0	0	0	0	0	0	0	0	0	0	0	0	0	0	0	0	0	0	0	0	0	0	0	0	0	0	0	0	0	0	0	0	0	0	0	0	0	0	0	0	0	0	0	0	0	0	0	0	0	0	0	0	0	0	0	0	0	0	0	0	0	0	0	0	0	0	0	0	0	0	0	0	0	0	0	0	0	0	0	0	0	0	0	0	0	0	0	0	0	0	0	0	0	0	0	0	0	0	0	0	0	0	0	0	0	0	0	0	0	0	0	0	0	0	0	0	0	0	0	0	0	0	0	0	0	0	0	0	0	0	0	0	0	0	0	0	0	0	0	0	0	0	0	0	0	0	0	0	0	0	0	0	0	0	0	0	0	0	0	0	0	0	0	0	0	0	0	0	0	0	0	0	0	0	0	0	0	0	0	0	0	0	0	0	0	0	0	0	0	0	0	0	0	0	0	0	0	0	0	0	0	0	0	0	0	0	0	0	0	0	0	0	0	0	0	0	0	0	0	0	0	0	0	0	0	0	0	0	0	0	0	0	0	0	0	0	0	0	0	0	0	0	0	0	0	0	0	0	0	0	0	0	0	0	0	0	0	0	0	0	0	0	0	0	0	0	0	0	0	0	0	0	0	0	0	0	0	0	0	0	0	0	0	0	0	0	0	0	0	0	0	0	0	0	0	0	0	0	0	0	0	0	0	0	0	0	0	0	0	0	0	0	0	0	0	0	0	0	0	0	0	0	0	0	0	0	0	0	0	0	0	0	0	0	0	0	0	0	0	0	0	0	0	0	0	0	0	0	0	0	0	0	0	0	0	0	0	0	0	0	0	0	0	0	0	0	0	0	0
Vmn1r155	0	0	0	0	0	0	0	0	0	0	0	0	0	0	0	0	0	0	0	0	0	0	0	0	0	0	0	0	0	0	0	0	0	0	0	0	0	0	0	0	0	0	0	0	0	0	0	0	0	0	0	0	0	0	0	0	0	0	0	0	0	0	0	0	0	0	0	0	0	0	0	0	0	0	0	0	0	0	0	0	0	0	0	0	0	0	0	0	0	0	0	0	0	0	0	0	0	0	0	0	0	0	0	0	0	0	0	0	0	0	0	0	0	0	0	0	0	0	0	0	0	0	0	0	0	0	0	0	0	0	0	0	0	0	0	0	0	0	0	0	0	0	0	0	0	0	0	0	0	0	0	0	0	0	0	0	0	0.00225286	0	0	0	0	0	0	0	0	0	0	0	0	0	0	0	0	0	0	0	0	0	0	0	0	0	0	0	0	0	0	0	0	0	0	0	0	0	0	0	0	0	0	0	0	0	0	0	0	0	0	0	0	0	0	0	0	0	0	0	0	0	0	0	0	0	0	0	0	0	0	0	0	0	0	0	0	0	0	0	0	0	0	0	0	0	0	0	0	0	0	0	0	0	0	0	0	0	0	0	0	0	0	0.000242946	0	0	0	0	0	0	0	0	0	0	0	0	0	0	0	0	0	0	0	0	0	0	0	0	0	0	0	0	0	0	0.0216121	0	0	0	0	0	0	0	0	0	0	0	0	0	0	0	0	0	0	0	0	0	0	0	0	0	0	0	0	0	0	0	0	0	0	0	0	0	0	0	0	0	0	0	0	0	0	0	0	0	0	0	0	0	0	0	0	0	0	0	0	0	0	0	0	0	0	0	0	0	0	0	0	0	0	0	0	0	0	0	0	0	0	0	0	0	0	0	0	NA	0	0	0	0	0	0	0	0	0	0	0	0	0	0	0	0	0	0	0	0	0	0	0	0	0	0	0	0	0	0	0	0	0	0	0	0	0	0	0	0	0	0	0	0	0	0	0	0	0	0	0	0	0	0	0	0	0	0	0	0	0	0	0	0	0	0	0	0	0	0	0	0	0	0	0	0	0	0	0	0	0	0	0	0	0	0	0	0	0	0	0	0	0	0	0	0	0.00811748	0	0	0	0	0	0	0	0	0	0	0	0	0	0	0	0	0	0	0	0	0	0	0	0	0	0	0	0	0	0	0	0	0	0	0	0	0	0	0	0	0	0	0	0	0	0	0	0	0	0	0	0	0	0	0	0	0	0	0	0	0	0	0	0	0	0	0	0	0	0	0	0	0	0	0	0	0	0	0	0	0	0	0	0	0	0	0	0	0	0	0	0	0	0	0	0	0	0	0	0	0	0	0	0	0	0	0	0	0	0	0	0	0	0	0	0	0	0	0	0	0	0	0	0	0	0	0	0	0	0	0	0	0	0	0	0	0	0	0	0	0	0	0	0	0	0	0	0	0	0	0	0	0	0	0	0	0	0	0	0	0	0	0	0	0	0	0	0	0	0	0	0	0	0	0	0	0	0	0	0	0	0	0	0	0	0	0	0	0	0	0	0	0	0	0	0	0	0	0	0	0	0	0	0	0	0	0	0	0	0	0	0	0	0	0	0	0	0	0	0	0	0	0	0	0	0	0	0	0	0	0	0	0	0	0	0	0	0	0	0	0	0	0	0	0	0	0	0	0	0	0	0	0	0	0	0	0	0	0	0	0	0	0	0	0	0	0	0	0	0	0	0	0	0	0	0	0	0	0	0	0	0	0	0	0	0	0	0	0	0	0	0	0	0	0	0	0	0	0	0	0	0	0	0	0	0	0	0	0	0	0	0	0	0	0	0	0	0	0	0	0	0	0	0	0	0	0	0	0	0	0	0	0	0	0	0	0	0	0	0	0	0	0	0	0	0	0	0	0	0	0	0	0	0	0	0	0	0	0	0	0	0	0	0	0	0	0	0	0	0	0	0	0	0	0	0	0	0	0	0	0	0	0	0	0	0	0	0	0	0	0	0	0	0	0	0	0	0	0	0	0	0	0	0	0	0	0	0	0	0	0	0	0	0	0	0	0	0	0	0	0	0	0	0	0	0	0	0	0	0	0	0	0	0	0	0	0	0	0	0	0	0	0	0	0	0	0	0	0	0	0	0	0	0	0	0	0	0	0	0	0	0	0	0	0	0	0	0	0	0	0	0	0	0	0	0	0	0	0
Vmn1r157	0	0	0	0	0	0	0	0	0	0	0	0	0	0	0	0	0	0	0	0	0	0	0	0	0	0	0	0	0	0	0	0	0	0	0	0	0	0	0	0	0	0	0	0	0	0	0	0	0	0	0	0	0	0	0	0	0	0	0	0	0	0	0	0	0	0	0	0	0	0	0	0	0	0	0	0	0	0	0	0	0	0	0	0	0	0	0	0	0	0	0	0	0	0	0	0	0	0	0	0	0	0	0	0	0	0	0	0	0	0	0	0	0	0	0	0	0	0	0	0	0	0	0	0	0	0	0	0	0	0	0	0	0	0	0	0	0	0	0	0	0	0	0	0	0	0	0	0	0	0	0	0	0	0	0	0	0	0	0	0	0	0	0	0	0	0	0	0	0	0	0	0	0	0	0	0	0	0	0	0	0	0	0	0	0	0	0	0	0	0	0	0	0	0	0	0	0	0	0	0	0	0	0	0	0	0	0	0	0	0	0	0	0	0	0	0	0	0	0	0	0	0	0	0	0	0	0	0	0	0	0	0	0	0	0	0	0	0	0	0	0	0	0	0	0	0	0	0	0	0	0	0	0	0	0	0	0	0	0	0	0	0	0	0	0	0	0	0	0	0	0	0	0	0	0	0	0	0	0	0	0	0	0	0	0	0	0	0	0	0	0	0	0	0	0	0	0	0	0	0	0	0	0	0	0	0	0	0	0	0	0	0	0	0	0	0	0	0	0	0	0	0	0	0	0	0	0	0	0	0	0	0	0	0	0	0	0	0	0	0	0	0	0	0	0	0	0	0	0	0	0	0	0	0	0	0	0	0	0	0	0	0	0	0	0	0	0	0	0	0	0	0	0	0	0	0	0	0	0	0	NA	0	0	0	0	0	0	0	0	0	0	0	0	0	0	0	0	0	0	0	0	0	0	0	0	0	0	0	0	0	0	0	0	0	0	0	0	0	0	0	0	0	0	0	0	0	0	0	0	0	0	0	0	0	0	0	0	0	0	0	0	0	0	0	0	0	0	0	0	0	0	0	0	0	0	0	0	0	0	0	0	0	0	0	0	0	0	0	0	0	0	0	0	0	0	0	0	0	0	0	0	0	0	0	0	0	0	0	0	0	0	0	0	0	0	0	0	0	0	0	0	0	0	0	0	0	0	0	0	0	0	0	0	0	0	0	0	0	0	0	0	0	0	0	0	0	0	0	0	0	0	0	0	0	0	0	0	0	0	0	0	0	0	0	0	0	0	0	0	0	0	0	0	0	0	0	0	0	0	0	0	0	0	0	0	0	0	0	0	0	0	0	0	0	0	0	0	0	0	0	0	0	0	0	0	0	0	0	0	0	0	0	0	0	0	0	0	0	0	0	0	0	0	0	0	0	0	0	0	0	0	0	0	0	0	0	0	0	0	0	0	0	0	0	0	0	0	0	0	0	0	0	0	0	0	0	0	0	0	0	0	0	0	0	0	0	0	0	0	0	0	0	0	0	0	0	0	0	0	0	0	0	0	0	0	0	0	0	0	0	0	0	0	0	0	0	0	0	0	0	0	0	0	0	0	0	0	0	0	0	0	0	0	0	0	0	0	0	0	0	0	0	0	0	0	0	0	0	0	0	0	0	0	0	0	0	0	0	0	0	0	0	0	0	0	0	0	0	0	0	0	0	0	0	0	0	0	0	0	0	0	0	0	0	0	0	0	0	0	0	0	0	0	0	0	0	0	0	0	0	0	0	0	0	0	0	0	0	0	0	0	0	0	0	0	0	0	0	0	0	0	0	0	0	0	0	0	0	0	0	0	0	0	0	0	0	0	0	0	0	0	0	0	0	0	0	0	0	0	0	0	0	0	0	0	0	0	0	0	0	0	0	0	0	0	0	0	0	0	0	0	0	0	0	0	0	0	0	0	0	0	0	0	0	0	0	0	0	0	0	0	0	0	0	0	0	0	0	0	0	0	0	0	0	0	0	0	0	0	0	0	0	0	0	0	0	0	0	0	0	0	0	0	0	0	0	0	0	0	0	0	0	0	0	0	0	0	0	0	0	0	0	0	0	0	0	0	0	0	0	0	0	0	0	0	0	0	0	0	0	0	0	0	0	0	0	0	0	0	0	0	0	0	0	0	0	0	0	0	0	0	0	0	0	0	0	0	0	0	0	0	0	0	0	0	0	0
Vmn1r158	0	0	0	0	0	0	0	0	0	0	0	0	0	0	0	0	0	0	0	0	0	0	0	0	0	0	0	0	0	0	0	0	0	0	0	0	0	0	0	0	0	0	0	0	0	0	0	0	0	0	0	0	0	0	0	0	0	0	0	0	0	0	0	0	0	0	0	0	0	0	0	0	0	0	0	0	0	0	0	0	0	0	0	0	0	0	0	0	0	0	0	0	0	0	0	0	0	0	0	0	0	0	0	0	0	0	0	0	0	0	0	0	0	0	0	0	0	0	0	0	0	0	0	0	0	0	0	0	0	0	0	0	0	0	0	0	0	0	0	0	0	0	0	0	0	0	0	0	0	0	0	0	0	0	0	0	0	0	0	0	0	0	0	0	0	0	0	0	0	0	0	0	0	0	0	0	0	0	0	0	0	0	0	0	0	0	0	0	0	0	0	0	0	0	0	0	0	0	0	0	0	0	0	0	0	0	0	0	0	0	0	0	0	0	0	0	0	0	0	0	0	0	0	0	0	0	0	0	0	0	0	0	0	0	0	0	0	0	0	0	0	0	0	0	0	0	0	0	0	0	0	0	0	0	0	0	0	0	0	0	0	0	0	0	0	0	0	0	0	0	0	0	0	0	0	0	0	0	0	0	0	0	0	0	0	0	0	0	0	0	0	0	0	0	0	0	0	0	0	0	0	0	0	0	0	0	0	0	0	0	0	0	0	0	0	0	0	0	0	0	0	0	0	0	0	0	0	0	0	0	0	0	0	0	0	0	0	0	0	0	0	0	0	0	0	0	0	0	0	0	0	0	0	0	0	0	0	0	0	0	0	0	0	0	0	0	0	0	0	0	0	0	0	0	0	0	0	0	0	0	NA	0	0	0	0	0	0	0	0	0	0	0	0	0	0	0	0	0	0	0	0	0	0	0	0	0	0	0	0	0	0	0	0	0	0	0	0	0	0	0	0	0	0	0	0	0	0	0	0	0	0	0	0	0	0	0	0	0	0	0	0	0	0	0	0	0	0	0	0	0	0	0	0	0	0	0	0	0	0	0	0	0	0	0	0	0	0	0	0	0	0	0	0	0	0	0	0	0	0	0	0	0	0	0	0	0	0	0	0	0	0	0	0	0	0	0	0	0	0	0	0	0	0	0	0	0	0	0	0	0	0	0	0	0	0	0	0	0	0	0	0	0	0	0	0	0	0	0	0	0	0	0	0	0	0	0	0	0	0	0	0	0	0	0	0	0	0	0	0	0	0	0	0	0	0	0	0	0	0	0	0	0	0	0	0	0	0	0	0	0	0	0	0	0	0	0	0	0	0	0	0	0	0	0	0	0	0	0	0	0	0	0	0	0	0	0	0	0	0	0	0	0	0	0	0	0	0	0	0	0	0	0	0	0	0	0	0	0	0	0	0	0	0	0	0	0	0	0	0	0	0	0	0	0	0	0	0	0	0	0	0	0	0	0	0	0	0	0	0	0	0	0	0	0	0	0	0	0	0	0	0	0	0	0	0	0	0	0	0	0	0	0	0	0	0	0	0	0	0	0	0	0	0	0	0	0	0	0	0	0	0	0	0	0	0	0	0	0	0	0	0	0	0	0	0	0	0	0	0	0	0	0	0	0	0	0	0	0	0	0	0	0	0	0	0	0	0	0	0	0	0	0	0	0	0	0	0	0	0	0	0	0	0	0	0	0	0	0	0	0	0	0	0	0	0	0	0	0	0	0	0	0	0	0	0	0	0	0	0	0	0	0	0	0	0	0	0	0	0	0	0	0	0	0	0	0	0	0	0	0	0	0	0	0	0	0	0	0	0	0	0	0	0	0	0	0	0	0	0	0	0	0	0	0	0	0	0	0	0	0	0	0	0	0	0	0	0	0	0	0	0	0	0	0	0	0	0	0	0	0	0	0	0	0	0	0	0	0	0	0	0	0	0	0	0	0	0	0	0	0	0	0	0	0	0	0	0	0	0	0	0	0	0	0	0	0	0	0	0	0	0	0	0	0	0	0	0	0	0	0	0	0	0	0	0	0	0	0	0	0	0	0	0	0	0	0	0	0	0	0	0	0	0	0	0	0	0	0	0	0	0	0	0	0	0	0	0	0	0	0	0	0	0	0	0	0	0	0	0	0	0	0	0	0	0	0	0	0	0	0	0	0	0	0	0	0	0
Vmn1r159	0	0	0	0	0	0	0	0	0	0	0	0	0	0	0	0	0	0	0	0	0	0	0	0	0	0	0	0	0	0	0	0	0	0	0	0	0	0	0	0	0	0	0	0	0	0	0	0	0	0	0	0	0	0	0	0	0	0	0	0	0	0	0	0	0	0	0	0	0	0	0	0	0	0	0	0	0	0	0	0	0	0	0	0	0	0	0	0	0	0	0	0	0	0	0	0	0	0	0	0	0	0	0	0	0	0	0	0	0	0	0	0	0	0	0	0	0	0	0	0	0	0	0	0	0	0	0	0	0	0	0	0	0	0	0	0	0	0	0	0	0	0	0	0	0	0	0	0	0	0	0	0	0	0	0	0	0	0	0	0	0	0	0	0	0	0	0	0	0	0	0	0	0	0	0	0	0	0	0	0	0	0	0	0	0	0	0	0	0	0	0	0	0	0	0	0	0	0	0	0	0	0	0	0	0	0	0	0	0	0	0	0	0	0	0	0	0	0	0	0	0	0	0	0	0	0	0	0	0	0	0	0	0	0	0	0	0	0	0	0	0	0	0	0	0	0	0	0	0	0	0	0	0	0	0	0	0	0	0	0	0	0	0	0	0	0	0	0	0	0	0	0	0	0	0	0	0	0	0	0	0	0	0	0	0	0	0	0	0	0	0	0	0	0	0	0	0	0	0	0	0	0	0	0	0	0	0	0	0	0	0	0	0	0	0	0	0	0	0	0	0	0	0	0	0	0	0	0	0	0	0	0	0	0	0	0	0	0	0	0	0	0	0	0	0	0	0	0	0	0	0	0	0	0	0	0	0	0	0	0	0	0	0	0	0	0	0	0	0	0	0	0	0	0	0	0	0	0	0	0	NA	0	0	0	0	0	0	0	0	0	0	0	0	0	0	0	0	0	0	0	0	0	0	0	0	0	0	0	0	0	0	0	0	0	0	0	0	0	0	0	0	0	0	0	0	0	0	0	0	0	0	0	0	0	0	0	0	0	0	0	0	0	0	0	0	0	0	0	0	0	0	0	0	0	0	0	0	0	0	0	0	0	0	0	0	0	0	0	0	0	0	0	0	0	0	0	0	0	0	0	0	0	0	0	0	0	0	0	0	0	0	0	0	0	0	0	0	0	0	0	0	0	0	0	0	0	0	0	0	0	0	0	0	0	0	0	0	0	0	0	0	0	0	0	0	0	0	0	0	0	0	0	0	0	0	0	0	0	0	0	0	0	0	0	0	0	0	0	0	0	0	0	0	0	0	0	0	0	0	0	0	0	0	0	0	0	0	0	0	0	0	0	0	0	0	0	0	0	0	0	0	0	0	0	0	0	0	0	0	0	0	0	0	0	0	0	0	0	0	0	0	0	0	0	0	0	0	0	0	0	0	0	0	0	0	0	0	0	0	0	0	0	0	0	0	0	0	0	0	0	0	0	0	0	0	0	0	0	0	0	0	0	0	0	0	0	0	0	0	0	0	0	0	0	0	0	0	0	0	0	0	0	0	0	0	0	0	0	0	0	0	0	0	0	0	0	0	0	0	0	0	0	0	0	0	0	0	0	0	0	0	0	0	0	0	0	0	0	0	0	0	0	0	0	0	0	0	0	0	0	0	0	0	0	0	0	0	0	0	0	0	0	0	0	0	0	0	0	0	0	0	0	0	0	0	0	0	0	0	0	0	0	0	0	0	0	0	0	0	0	0	0	0	0	0	0	0	0	0	0	0	0	0	0	0	0	0	0	0	0	0	0	0	0	0	0	0	0	0	0	0	0	0	0	0	0	0	0	0	0	0	0	0	0	0	0	0	0	0	0	0	0	0	0	0	0	0	0	0	0	0	0	0	0	0	0	0	0	0	0	0	0	0	0	0	0	0	0	0	0	0	0	0	0	0	0	0	0	0	0	0	0	0	0	0	0	0	0	0	0	0	0	0	0	0	0	0	0	0	0	0	0	0	0	0	0	0	0	0	0	0	0	0	0	0	0	0	0	0	0	0	0	0	0	0	0	0	0	0	0	0	0	0	0	0	0	0	0	0	0	0	0	0	0	0	0	0	0	0	0	0	0	0	0	0	0	0	0	0	0	0	0	0	0	0	0	0	0	0	0	0	0	0	0	0	0	0	0	0	0	0	0	0	0	0	0	0	0	0	0	0	0	0	0	0	0	0
Vmn1r16	0	0	0	0	0	0	0	0	0	0	0	0	0	0	0	0	0	0	0	0	0	0	0	0	0	0	0	0	0	0	0	0	0	0	0	0	0	0	0	0	0	0	0	0	0	0	0	0	0	0	0	0	0	0	0	0	0	0	0	0	0	0	0	0	0	0	0	0	0	0	0	0	0	0	0	0	0	0	0	0	0	0	0	0	0	0	0	0	0	0	0	0	0	0	0	0	0	0	0	0	0	0	0	0	0	0	0	0	0	0	0	0	0	0	0	0	0	0	0	0	0	0	0	0	0	0	0	0	0	0	0	0	0	0	0	0	0	0	0	0	0	0	0	0	0	0	0	0	0	0	0	0	0	0	0	0	0	0	0	0	0	0	0	0	0	0	0	0	0	0	0	0	0	0	0	0	0	0	0	0	0	0	0	0	0	0	0	0	0	0	0	0	0	0	0	0	0	0	0	0	0	0	0	0	0	0	0	0	0	0	0	0	0	0	0	0	0	0	0	0	0	0	0	0	0	0	0	0	0	0	0	0	0	0	0	0	0	0	0	0	0	0	0	0	0	0	0	0	0	0	0	0	0	0	0	0	0	0	0	0	0	0	0	0	0	0	0	0	0	0	0	0	0	0	0	0	0	0	0	0	0	0	0	0	0	0	0	0	0	0	0	0	0	0	0	0	0	0	0	0	0	0	0	0	0	0	0	0	0	0	0	0	0	0	0	0	0	0	0	0	0	0	0	0	0	0	0	0	0	0	0	0	0	0	0	0	0	0	0	0	0	0	0	0	0	0	0	0	0	0	0	0	0	0	0	0	0	0	0	0	0	0	0	0	0	0	0	0	0	0	0	0	0	0	0	0	0	0	0	0	NA	0	0	0	0	0	0	0	0	0	0	0	0	0	0	0	0	0	0	0	0	0	0	0	0	0	0	0	0	0	0	0	0	0	0	0	0	0	0	0	0	0	0	0	0	0	0	0	0	0	0	0	0	0	0	0	0	0	0	0	0	0	0	0	0	0	0	0	0	0	0	0	0	0	0	0	0	0	0	0	0	0	0	0	0	0	0	0	0	0	0	0	0	0	0	0	0	0	0	0	0	0	0	0	0	0	0	0	0	0	0	0	0	0	0	0	0	0	0	0	0	0	0	0	0	0	0	0	0	0	0	0	0	0	0	0	0	0	0	0	0	0	0	0	0	0	0	0	0	0	0	0	0	0	0	0	0	0	0	0	0	0	0	0	0	0	0	0	0	0	0	0	0	0	0	0	0	0	0	0	0	0	0	0	0	0	0	0	0	0	0	0	0	0	0	0	0	0	0	0	0	0	0	0	0	0	0	0	0	0	0	0	0	0	0	0	0	0	0	0	0	0	0	0	0	0	0	0	0	0	0	0	0	0	0	0	0	0	0	0	0	0	0	0	0	0	0	0	0	0	0	0	0	0	0	0	0	0	0	0	0	0	0	0	0	0	0	0	0	0	0	0	0	0	0	0	0	0	0	0	0	0	0	0	0	0	0	0	0	0	0	0	0	0	0	0	0	0	0	0	0	0	0	0	0	0	0	0	0	0	0	0	0	0	0	0	0	0	0	0	0	0	0	0	0	0	0	0	0	0	0	0	0	0	0	0	0	0	0	0	0	0	0	0	0	0	0	0	0	0	0	0	0	0	0	0	0	0	0	0	0	0	0	0	0	0	0	0	0	0	0	0	0	0	0	0	0	0	0	0	0	0	0	0	0	0	0	0	0	0	0	0	0	0	0	0	0	0	0	0	0	0	0	0	0	0	0	0	0	0	0	0	0	0	0	0	0	0	0	0	0	0	0	0	0	0	0	0	0	0	0	0	0	0	0	0	0	0	0	0	0	0	0	0	0	0	0	0	0	0	0	0	0	0	0	0	0	0	0	0	0	0	0	0	0	0	0	0	0	0	0	0	0	0	0	0	0	0	0	0	0	0	0	0	0	0	0	0	0	0	0	0	0	0	0	0	0	0	0	0	0	0	0	0	0	0	0	0	0	0	0	0	0	0	0	0	0	0	0	0	0	0	0	0	0	0	0	0	0	0	0	0	0	0	0	0	0	0	0	0	0	0	0	0	0	0	0	0	0	0	0	0	0	0	0	0	0	0	0	0	0	0	0	0	0	0	0	0	0	0	0	0	0	0	0	0	0
Vmn1r160	0	0	0	0	0	0	0	0	0	0	0	0	0	0	0	0	0	0	0	0	0	0	0	0	0	0	0	0	0	0	0	0	0	0	0	0	0	0	0	0	0	0	0	0	0	0	0	0	0	0	0	0	0	0	0	0	0	0	0	0	0	0	0	0	0	0	0	0	0	0	0	0	0	0	0	0	0	0	0	0	0	0	0	0	0	0	0	0	0	0	0	0	0	0	0	0	0	0	0	0	0	0	0	0	0	0	0	0	0	0	0	0	0	0	0	0	0	0	0	0	0	0	0	0	0	0	0	0	0	0	0	0	0	0	0	0	0	0	0	0	0	0	0	0	0	0	0	0	0	0	0	0	0	0	0	0	0	0	0	0	0	0	0	0	0	0	0	0	0	0	0	0	0	0	0	0	0	0	0	0	0	0	0	0	0	0	0	0	0	0	0	0	0	0	0	0	0	0	0	0	0	0	0	0	0	0	0	0	0	0	0	0	0	0	0	0	0	0	0	0	0	0	0	0	0	0	0	0	0	0	0	0	0	0	0	0	0	0	0	0	0	0	0	0	0	0	0	0	0	0	0	0	0	0	0	0	0	0	0	0	0	0	0	0	0	0	0	0	0	0	0	0	0	0	0	0	0	0	0	0	0	0	0	0	0	0	0	0	0	0	0	0	0	0	0	0	0	0	0	0	0	0	0	0	0	0	0	0	0	0	0	0	0	0	0	0	0	0	0	0	0	0	0	0	0	0	0	0	0	0	0	0	0	0	0	0	0	0	0	0	0	0	0	0	0	0	0	0	0	0	0	0	0	0	0	0	0	0	0	0	0	0	0	0	0	0	0	0	0	0	0	0	0	0	0	0	0	0	0	0	NA	0	0	0	0	0	0	0	0	0	0	0	0	0	0	0	0	0	0	0	0	0	0	0	0	0	0	0	0	0	0	0	0	0	0	0	0	0	0	0	0	0	0	0	0	0	0	0	0	0	0	0	0	0	0	0	0	0	0	0	0	0	0	0	0	0	0	0	0	0	0	0	0	0	0	0	0	0	0	0	0	0	0	0	0	0	0	0	0	0	0	0	0	0	0	0	0	0	0	0	0	0	0	0	0	0	0	0	0	0	0	0	0	0	0	0	0	0	0	0	0	0	0	0	0	0	0	0	0	0	0	0	0	0	0	0	0	0	0	0	0	0	0	0	0	0	0	0	0	0	0	0	0	0	0	0	0	0	0	0	0	0	0	0	0	0	0	0	0	0	0	0	0	0	0	0	0	0	0	0	0	0	0	0	0	0	0	0	0	0	0	0	0	0	0	0	0	0	0	0	0	0	0	0	0	0	0	0	0	0	0	0	0	0	0	0	0	0	0	0	0	0	0	0	0	0	0	0	0	0	0	0	0	0	0	0	0	0	0	0	0	0	0	0	0	0	0	0	0	0	0	0	0	0	0	0	0	0	0	0	0	0	0	0	0	0	0	0	0	0	0	0	0	0	0	0	0	0	0	0	0	0	0	0	0	0	0	0	0	0	0	0	0	0	0	0	0	0	0	0	0	0	0	0	0	0	0	0	0	0	0	0	0	0	0	0	0	0	0	0	0	0	0	0	0	0	0	0	0	0	0	0	0	0	0	0	0	0	0	0	0	0	0	0	0	0	0	0	0	0	0	0	0	0	0	0	0	0	0	0	0	0	0	0	0	0	0	0	0	0	0	0	0	0	0	0	0	0	0	0	0	0	0	0	0	0	0	0	0	0	0	0	0	0	0	0	0	0	0	0	0	0	0	0	0	0	0	0	0	0	0	0	0	0	0	0	0	0	0	0	0	0	0	0	0	0	0	0	0	0	0	0	0	0	0	0	0	0	0	0	0	0	0	0	0	0	0	0	0	0	0	0	0	0	0	0	0	0	0	0	0	0	0	0	0	0	0	0	0	0	0	0	0	0	0	0	0	0	0	0	0	0	0	0	0	0	0	0	0	0	0	0	0	0	0	0	0	0	0	0	0	0	0	0	0	0	0	0	0	0	0	0	0	0	0	0	0	0	0	0	0	0	0	0	0	0	0	0	0	0	0	0	0	0	0	0	0	0	0	0	0	0	0	0	0	0	0	0	0	0	0	0	0	0	0	0	0	0	0	0	0	0	0	0	0	0	0	0	0	0	0	0	0	0	0	0	0
Vmn1r163	0	0	0	0	0	0	0	0	0	0	0	0	0	0	0	0	0	0	0	0	0	0	0	0	0	0	0	0	0	0	0	0	0	0	0	0	0	0	0	0	0	0	0	0	0	0	0	0	0	0	0	0	0	0	0	0	0	0	0	0	0	0	0	0	0	0	0	0	0	0	0	0	0	0	0	0	0	0	0	0	0	0	0	0	0	0	0	0	0	0	0	0	0	0	0	0	0	0	0	0	0	0	0	0	0	0	0	0	0	0	0	0	0	0	0	0	0	0	0	0	0	0	0	0	0	0	0	0	0	0	0	0	0	0	0	0	0	0	0	0	0	0	0	0	0	0	0	0	0	0	0	0	0	0	0	0	0	0	0	0	0	0	0	0	0	0	0	0	0	0	0	0	0	0	0	0	0	0	0	0	0	0	0	0	0	0	0	0	0	0	0	0	0	0	0	0	0	0	0	0	0	0	0	0	0	0	0	0	0	0	0	0	0	0	0	0	0	0	0	0	0	0	0	0	0	0	0	0	0	0	0	0	0	0	0	0	0	0	0	0	0	0	0	0	0	0	0	0	0	0	0	0	0	0	0	0	0	0	0	0	0	0	0	0	0	0	0	0	0	0	0	0	0	0	0	0	0	0	0	0	0	0	0	0	0	0	0	0	0	0	0	0	0	0	0	0	0	0	0	0	0	0	0	0	0	0	0	0	0	0	0	0	0	0	0	0	0	0	0	0	0	0	0	0	0	0	0	0	0	0	0	0	0	0	0	0	0	0	0	0	0	0	0	0	0	0	0	0	0	0	0	0	0	0	0	0	0	0	0	0	0	0	0	0	0	0	0	0	0	0	0	0	0	0	0	0	0	0	0	0	NA	0	0	0	0	0	0	0	0	0	0	0	0	0	0	0	0	0	0	0	0	0	0	0	0	0	0	0	0	0	0	0	0	0	0	0	0	0	0	0	0	0	0	0	0	0	0	0	0	0	0	0	0	0	0	0	0	0	0	0	0	0	0	0	0	0	0	0	0	0	0	0	0	0	0	0	0	0	0	0	0	0	0	0	0	0	0	0	0	0	0	0	0	0	0	0	0	0	0	0	0	0	0	0	0	0	0	0	0	0	0	0	0	0	0	0	0	0	0	0	0	0	0	0	0	0	0	0	0	0	0	0	0	0	0	0	0	0	0	0	0	0	0	0	0	0	0	0	0	0	0	0	0	0	0	0	0	0	0	0	0	0	0	0	0	0	0	0	0	0	0	0	0	0	0	0	0	0	0	0	0	0	0	0	0	0	0	0	0	0	0	0	0	0	0	0	0	0	0	0	0	0	0	0	0	0	0	0	0	0	0	0	0	0	0	0	0	0	0	0	0	0	0	0	0	0	0	0	0	0	0	0	0	0	0	0	0	0	0	0	0	0	0	0	0	0	0	0	0	0	0	0	0	0	0	0	0	0	0	0	0	0	0	0	0	0	0	0	0	0	0	0	0	0	0	0	0	0	0	0	0	0	0	0	0	0	0	0	0	0	0	0	0	0	0	0	0	0	0	0	0	0	0	0	0	0	0	0	0	0	0	0	0	0	0	0	0	0	0	0	0	0	0	0	0	0	0	0	0	0	0	0	0	0	0	0	0	0	0	0	0	0	0	0	0	0	0	0	0	0	0	0	0	0	0	0	0	0	0	0	0	0	0	0	0	0	0	0	0	0	0	0	0	0	0	0	0	0	0	0	0	0	0	0	0	0	0	0	0	0	0	0	0	0	0	0	0	0	0	0	0	0	0	0	0	0	0	0	0	0	0	0	0	0	0	0	0	0	0	0	0	0	0	0	0	0	0	0	0	0	0	0	0	0	0	0	0	0	0	0	0	0	0	0	0	0	0	0	0	0	0	0	0	0	0	0	0	0	0	0	0	0	0	0	0	0	0	0	0	0	0	0	0	0	0	0	0	0	0	0	0	0	0	0	0	0	0	0	0	0	0	0	0	0	0	0	0	0	0	0	0	0	0	0	0	0	0	0	0	0	0	0	0	0	0	0	0	0	0	0	0	0	0	0	0	0	0	0	0	0	0	0	0	0	0	0	0	0	0	0	0	0	0	0	0	0	0	0	0	0	0	0	0	0	0	0	0	0	0	0	0	0	0	0	0	0	0	0	0	0	0	0	0	0	0	0	0
Vmn1r165	0	0	0	0	0	0	0	0	0	0	0	0	0	0	0	0	0	0	0	0	0	0	0	0	0	0	0	0	0	0	0	0	0	0	0	0	0	0	0	0	0	0	0	0	0	0	0	0	0	0	0	0	0	0	0	0	0	0	0	0	0	0	0	0	0	0	0	0	0	0	0	0	0	0	0	0	0	0	0	0	0	0	0	0	0	0	0	0	0	0	0	0	0	0	0	0	0	0	0	0	0	0	0	0	0	0	0	0	0	0	0	0	0	0	0	0	0	0	0	0	0	0	0	0	0	0	0	0	0	0	0	0	0	0	0	0	0	0	0	0	0	0	0	0	0	0	0	0	0	0	0	0	0	0	0	0	0	6.97613e-05	0	0	0	0	0	0	0	0	0	0	0	0	0	0	0	0	0	0	0	0	0	0	0	0	0	0	0	0	0	0	0	0	0	0	0	0	0	0	0	0	0	0	0	0	0	0	0	0	0	0	0	0	0	0	0	0	0	0	0	0	0	0	0	0	0	0	0	0	0	0	0	0	0	0	0	0	0	0	0	0	0	0	0	0	0	0	0	0	0	0	0	0	0	0	0	0	0	0	0	0	0	0	6.94657e-06	0	0	0	0	0	0	0	0	0	0	0	0	0	0	0	0	0	0	0	0	0	0	0	0	0	0	0	0	0	0	0.000677666	0	0	0	0	0	0	0	0	0	0	0	0	0	0	0	0	0	0	0	0	0	0	0	0	0	0	0	0	0	0	0	0	0	0	0	0	0	0	0	0	0	0	0	0	0	0	0	0	0	0	0	0	0	0	0	0	0	0	0	0	0	0	0	0	0	0	0	0	0	0	0	0	0	0	0	0	0	0	0	0	0	0	0	0	0	0	0	0	NA	0	0	0	0	0	0	0	0	0	0	0	0	0	0	0	0	0	0	0	0	0	0	0	0	0	0	0	0	0	0	0	0	0	0	0	0	0	0	0	0	0	0	0	0	0	0	0	0	0	0	0	0	0	0	0	0	0	0	0	0	0	0	0	0	0	0	0	0	0	0	0	0	0	0	0	0	0	0	0	0	0	0	0	0	0	0	0	0	0	0	0	0	0	0	0	0	0.000610995	0	0	0	0	0	0	0	0	0	0	0	0	0	0	0	0	0	0	0	0	0	0	0	0	0	0	0	0	0	0	0	0	0	0	0	0	0	0	0	0	0	0	0	0	0	0	0	0	0	0	0	0	0	0	0	0	0	0	0	0	0	0	0	0	0	0	0	0	0	0	0	0	0	0	0	0	0	0	0	0	0	0	0	0	0	0	0	0	0	0	0	0	0	0	0	0	0	0	0	0	0	0	0	0	0	0	0	0	0	0	0	0	0	0	0	0	0	0	0	0	0	0	0	0	0	0	0	0	0	0	0	0	0	0	0	0	0	0	0	0	0	0	0	0	0	0	0	0	0	0	0	0	0	0	0	0	0	0	0	0	0	0	0	0	0	0	0	0	0	0	0	0	0	0	0	0	0	0	0	0	0	0	0	0	0	0	0	0	0	0	0	0	0	0	0	0	0	0	0	0	0	0	0	0	0	0	0	0	0	0	0	0	0	0	0	0	0	0	0	0	0	0	0	0	0	0	0	0	0	0	0	0	0	0	0	0	0	0	0	0	0	0	0	0	0	0	0	0	0	0	0	0	0	0	0	0	0	0	0	0	0	0	0	0	0	0	0	0	0	0	0	0	0	0	0	0	0	0	0	0	0	0	0	0	0	0	0	0	0	0	0	0	0	0	0	0	0	0	0	0	0	0	0	0	0	0	0	0	0	0	0	0	0	0	0	0	0	0	0	0	0	0	0	0	0	0	0	0	0	0	0	0	0	0	0	0	0	0	0	0	0	0	0	0	0	0	0	0	0	0	0	0	0	0	0	0	0	0	0	0	0	0	0	0	0	0	0	0	0	0	0	0	0	0	0	0	0	0	0	0	0	0	0	0	0	0	0	0	0	0	0	0	0	0	0	0	0	0	0	0	0	0	0	0	0	0	0	0	0	0	0	0	0	0	0	0	0	0	0	0	0	0	0	0	0	0	0	0	0	0	0	0	0	0	0	0	0	0	0	0	0	0	0	0	0	0	0	0	0	0	0	0	0	0	0	0	0	0	0	0	0	0	0	0	0	0	0	0	0	0	0	0	0	0	0	0	0	0	0
Vmn1r166	0	0	0	0	0	0	0	0	0	0	0	0	0	0	0	0	0	0	0	0	0	0	0	0	0	0	0	0	0	0	0	0	0	0	0	0	0	0	0	0	0	0	0	0	0	0	0	0	0.000170734	0	0	0	0	0	0	0	0	0	0	0	0	0	0	0	0	0	0	0	0	0	0	0	0	0	0	0	0	0	0	0	0	0	0	0	0	0	0	0	0	0	0	0	0	0	0	0	0	0	0	0	0	0	0	0	0	0	0	0	0	0	0	0	0	0	0	0	0	0	0	0	0	0	0	0	0	0	0	0	0	0	0	0	0	0	0	0	0	0	0	0	0	0	0	0	0	0	0	0	0	0	0	0	0	0	0	0	0	0	0	0	0	0	0	0	0	0	0	0	0	0	0	0	0	0	0	0	0	0	0	0	0	0	0	0	0	0	0	0	0	0	0	0	0	0	0	0	0	0	0	0	0	0	0	0	0	0	0	0	0	0	0	0	0	0	0	0	0	0	0	0	0	0	0	0	0	0	0	0	0	0	0	0	0	0	0	0	0	0	0	0	0	0	0	0	0	0	0	0	0	0	0	0	0	0	0	0	0	0	0	0	0	0	0	0	0	0	0	0	0	0	0	0	0	0	0	0	0	0	0	0	0	0	0	0	0	0	0	0	0	0	0	0	0	0	0	0	0	0	0	0	0	0	0	0	0	0	0	0	0	0	0	0	0	0	0	0	0	0	0	0	0	0	0	0	0	0	0	0	0	0	0	0	0	0	0	0	0	0	0	0	0	0	0	0	0	0	0	0	0	0	0	0	0	0	0	0	0	0	0	0	0	0	0	0	0	0	0	0	0	0	0	0	0	0	0	0	0	0	0	0	NA	0	0	0	0	0	0	0	0	0	0	0	0	0	0	0	0	0	0	0	0	0	0	0	0	0	0	0	0	0	0	0	0	0	0	0	0	0	0	0	0	0	0	0	0	0	0	0	0	0	0	0	0	0	0	0	0	0	0	0	0	0	0	0	0	0	0	0	0	0	0	0	0	0	0	0	0	0	0	0	0	0	0	0	0	0	0	0	0	0	0	0	0	0	0	0	0	0	0	0	0	0	0	0	0	0	0	0	0	0	0	0	0	0	0	0	0	0	0	0	0	0	0	0	0	0	0	0	0	0	0	0	0	0	0	0	0	0	0	0	0	0	0	0	0	0	0	0	0	0	0	0	0	0	0	0	0	0	0	0	0	0	0	0	0	0	0	0	0	0	0	0	0	0	0	0	0	0	0	0	0	0	0	0	0	0	0	0	0	0	0	0	0	0	0	0	0	0	0	0	0	0	0	0	0	0	0	0	0	0	0	0	0	0	0	0	0	0	0	0	0	0	0	0	0	0	0	0	0	0	0	0	0	0	0	0	0	0	0	0	0	0	0	0	0	0	0	0	0	0	0	0	0	0	0	0	0	0	0	0	0	0	0	0	0	0	0	0	0	0	0	0	0	0	0	0	0	0	0	0	0	0	0	0	0	0	0	0	0	0	0	0	0	0	0	0	0	0	0	0	0	0	0	0	0	0	0	0	0	0	0	0	0	0	0	0	0	0	0	0	0	0	0	0	0	0	0	0	0	0	0	0	0	0	0	0	0	0	0	0	0	0	0	0	0	0	0	0	0	0	0	0	0	0	0	0	0	0	0	0	0	0	0	0	0	0	0	0	0	0	0	0	0	0	0	0	0	0	0	0	0	0	0	0	0	0	0	0	0	0	0	0	0	0	0	0	0	0	0	0	0	0	0	0	0	0	0	0	0	0	0	0	0	0	0	0	0	0	0	0	0	0	0	0	0	0	0	0	0	0	0	0	0	0	0	0	0	0	0	0	0	0	0	0	0	0	0	0	0	0	0	0	0	0	0	0	0	0	0	0	0	0	0	0	0	0	0	0	0	0	0	0	0	0	0	0	0	0	0	0	0	0	0	0	0	0	0	0	0	0	0	0	0	0	0	0	0	0	0	0	0	0	0	0	0	0	0	0	0	0	0	0	0	0	0	0	0	0	0	0	0	0	0	0	0	0	0	0	0	0	0	0	0	0	0	0	0	0	0	0	0	0	0	0	0	0	0	0	0	0	0	0	0	0	0	0	0	0	0	0	0	0	0	0	0	0	0	0	0	0	0	0	0	0	0	0	0
Vmn1r167	0	0	0	0	0	0	0	0	0	0	0	0	0	0	0	0	0	0	0	0	0	0	0	0	0	0	0	0	0	0	0	0	0	0	0	0	0	0	0	0	0	0	0	0	0	0	0	0	0	0	0	0	0	0	0	0	0	0	0	0	0	0	0	0	0	0	0	0	0	0	0	0	0	0	0	0	0	0	0	0	0	0	0	0	0	0	0	0	0	0	0	0	0	0	0	0	0	0	0	0	0	0	0	0	0	0	0	0	0	0	0	0	0	0	0	0	0	0	0	0	0	0	0	0	0	0	0	0	0	0	0	0	0	0	0	0	0	0	0	0	0	0	0	0	0	0	0	0	0	0	0	0	0	0	0	0	0	0	0	0	0	0	0	0	0	0	0	0	0	0	0	0	0	0	0	0	0	0	0	0	0	0	0	0	0	0	0	0	0	0	0	0	0	0	0	0	0	0	0	0	0	0	0	0	0	0	0	0	0	0	0	0	0	0	0	0	0	0	0	0	0	0	0	0	0	0	0	0	0	0	0	0	0	0	0	0	0	0	0	0	0	0	0	0	0	0	0	0	0	0	0	0	0	0	0	0	0	0	0	0	0	0	0	0	0	0	0	0	0	0	0	0	0	0	0	0	0	0	0	0	0	0	0	0	0	0	0	0	0	0	0	0	0	0	0	0	0	0	0	0	0	0	0	0	0	0	0	0	0	0	0	0	0	0	0	0	0	0	0	0	0	0	0	0	0	0	0	0	0	0	0	0	0	0	0	0	0	0	0	0	0	0	0	0	0	0	0	0	0	0	0	0	0	0	0	0	0	0	0	0	0	0	0	0	0	0	0	0	0	0	0	0	0	0	0	0	0	0	0	0	NA	0	0	0	0	0	0	0	0	0	0	0	0	0	0	0	0	0	0	0	0	0	0	0	0	0	0	0	0	0	0	0	0	0	0	0	0	0	0	0	0	0	0	0	0	0	0	0	0	0	0	0	0	0	0	0	0	0	0	0	0	0	0	0	0	0	0	0	0	0	0	0	0	0	0	0	0	0	0	0	0	0	0	0	0	0	0	0	0	0	0	0	0	0	0	0	0	0	0	0	0	0	0	0	0	0	0	0	0	0	0	0	0	0	0	0	0	0	0	0	0	0	0	0	0	0	0	0	0	0	0	0	0	0	0	0	0	0	0	0	0	0	0	0	0	0	0	0	0	0	0	0	0	0	0	0	0	0	0	0	0	0	0	0	0	0	0	0	0	0	0	0	0	0	0	0	0	0	0	0	0	0	0	0	0	0	0	0	0	0	0	0	0	0	0	0	0	0	0	0	0	0	0	0	0	0	0	0	0	0	0	0	0	0	0	0	0	0	0	0	0	0	0	0	0	0	0	0	0	0	0	0	0	0	0	0	0	0	0	0	0	0	0	0	0	0	0	0	0	0	0	0	0	0	0	0	0	0	0	0	0	0	0	0	0	0	0	0	0	0	0	0	0	0	0	0	0	0	0	0	0	0	0	0	0	0	0	0	0	0	0	0	0	0	0	0	0	0	0	0	0	0	0	0	0	0	0	0	1.20131	0	0	0	0	0	0	0	0	0	0	0	0	0	0	0	0	0	0	0	0	0	0	0	0	0	0	0	0	0	0	0	0	0	0	0	0	0	0	0	0	0	0	0	0	0	0	0	0	0	0	0	0	0	0	0	0	0	0	0	0	0	0	0	0	0	0	0	0	0	0	0	0	0	0	0	0	0	0	0	0	0	0	0	0	0	0	0	0	0	0	0	0	0	0	0	0	0	0	0	0	0	0	0	0	0	0	0	0	0	0	0	0	0	0	0	0	0	0	0	0	0	0	0	0	0	0	0	0	0	0	0	0	0	0	0	0	0	0	0	0	0	0	0	0	0	0	0	0	0	0	0	0	0	0	0	0	0	0	0	0	0	0	0	0	0	0	0	0	0	0	0	0	0	0	0	0	0	0	0	0	0	0	0	0	0	0	0	0	0	0	0	0	0	0	0	0	0	0	0	0	0	0	0	0	0	0	0	0	0	0	0	0	0	0	0	0	0	0	0	0	0	0	0	0	0	0	0	0	0	0	0	0	0	0	0	0	0	0	0	0	0	0	0	0	0	0	0	0	0	0	0	0	0	0	0	0	0	0	0	0	0	0	0	0	0	0	0	0
Vmn1r168	0	0	0	0	0	0	0	0	0	0	0	0	0	0	0	0	0	0	0	0	0	0	0	0	0	0	0	0	0	0	0	0	0	0	0	0	0	0	0	0	0	0	0	0	0	0	0	0	0	0	0	0	0	0	0	0	0	0	0	0	0	0	0	0	0	0	0	0	0	0	0	0	0	0	0	0	0	0	0	0	0	0	0	0	0	0	0	0	0	0	0	0	0	0	0	0	0	0	0	0	0	0	0	0	0	0	0	0	0	0	0	0	0	0	0	0	0	0	0	0	0	0	0	0	0	0	0	0	0	0	0	0	0	0	0	0	0	0	0	0	0	0	0	0	0	0	0	0	0	0	0	0	0	0	0	0	0	0	0	0	0	0	0	0	0	0	0	0	0	0	0	0	0	0	0	0	0	0	0	0	0	0	0	0	0	0	0	0	0	0	0	0	0	0	0	0	0	0	0	0	0	0	0	0	0	0	0	0	0	0	0	0	0	0	0	0	0	0	0	0	0	0	0	0	0	0	0	0	0	0	0	0	0	0	0	0	0	0	0	0	0	0	0	0	0	0	0	0	0	0	0	0	0	0	0	0	0	0	0	0	0	0	0	0	0	0	0	0	0	0	0	0	0	0	0	0	0	0	0	0	0	0	0	0	0	0	0	0	0	0	0	0	0	0	0	0	0	0	0	0	0	0	0	0	0	0	0	0	0	0	0	0	0	0	0	0	0	0	0	0	0	0	0	0	0	0	0	0	0	0	0	0	0	0	0	0	0	0	0	0	0	0	0	0	0	0	0	0	0	0	0	0	0	0	0	0	0	0	0	0	0	0	0	0	0	0	0	0	0	0	0	0	0	0	0	0	0	0	0	0	NA	0	0	0	0	0	0	0	0	0	0	0	0	0	0	0	0	0	0	0	0	0	0	0	0	0	0	0	0	0	0	0	0	0	0	0	0	0	0	0	0	0	0	0	0	0	0	0	0	0	0	0	0	0	0	0	0	0	0	0	0	0	0	0	0	0	0	0	0	0	0	0	0	0	0	0	0	0	0	0	0	0	0	0	0	0	0	0	0	0	0	0	0	0	0	0	0	0	0	0	0	0	0	0	0	0	0	0	0	0	0	0	0	0	0	0	0	0	0	0	0	0	0	0	0	0	0	0	0	0	0	0	0	0	0	0	0	0	0	0	0	0	0	0	0	0	0	0	0	0	0	0	0	0	0	0	0	0	0	0	0	0	0	0	0	0	0	0	0	0	0	0	0	0	0	0	0	0	0	0	0	0	0	0	0	0	0	0	0	0	0	0	0	0	0	0	0	0	0	0	0	0	0	0	0	0	0	0	0	0	0	0	0	0	0	0	0	0	0	0	0	0	0	0	0	0	0	0	0	0	0	0	0	0	0	0	0	0	0	0	0	0	0	0	0	0	0	0	0	0	0	0	0	0	0	0	0	0	0	0	0	0	0	0	0	0	0	0	0	0	0	0	0	0	0	0	0	0	0	0	0	0	0	0	0	0	0	0	0	0	0	0	0	0	0	0	0	0	0	0	0	0	0	0	0	0	0	0	0	0	0	0	0	0	0	0	0	0	0	0	0	0	0	0	0	0	0	0	0	0	0	0	0	0	0	0	0	0	0	0	0	0	0	0	0	0	0	0	0	0	0	0	0	0	0	0	0	0	0	0	0	0	0	0	0	0	0	0	0	0	0	0	0	0	0	0	0	0	0	0	0	0	0	0	0	0	0	0	0	0	0	0	0	0	0	0	0	0	0	0	0	0	0	0	0	0	0	0	0	0	0	0	0	0	0	0	0	0	0	0	0	0	0	0	0	0	0	0	0	0	0	0	0	0	0	0	0	0	0	0	0	0	0	0	0	0	0	0	0	0	0	0	0	0	0	0	0	0	0	0	0	0	0	0	0	0	0	0	0	0	0	0	0	0	0	0	0	0	0	0	0	0	0	0	0	0	0	0	0	0	0	0	0	0	0	0	0	0	0	0	0	0	0	0	0	0	0	0	0	0	0	0	0	0	0	0	0	0	0	0	0	0	0	0	0	0	0	0	0	0	0	0	0	0	0	0	0	0	0	0	0	0	0	0	0	0	0	0	0	0	0	0	0	0	0	0	0	0	0	0	0	0	0	0	0	0	0	0	0	0	0	0	0	0	0	0	0
Vmn1r169	0	0	0	0	0	0	0	0	0	0	0	0	0	0	0	0	0	0	0	0	0	0	0	0	0	0	0	0	0	0	0	0	0	0	0	0	0	0	0	0	0	0	0	0	0	0	0	0	0	0	0	0	0	0	0	0	0	0	0	0	0	0	0	0	0	0	0	0	0	0	0	0	0	0	0	0	0	0	0	0	0	0	0	0	0	0	0	0	0	0	0	0	0	0	0	0	0	0	0	0	0	0	0	0	0	0	0	0	0	0	0	0	0	0	0	0	0	0	0	0	0	0	0	0	0	0	0	0	0	0	0	0	0	0	0	0	0	0	0	0	0	0	0	0	0	0	0	0	0	0	0	0	0	0	0	0	0	0	0	0	0	0	0	0	0	0	0	0	0	0	0	0	0	0	0	0	0	0	0	0	0	0	0	0	0	0	0	0	0	0	0	0	0	0	0	0	0	0	0	0	0	0	0	0	0	0	0	0	0	0	0	0	0	0	0	0	0	0	0	0	0	0	0	0	0	0	0	0	0	0	0	0	0	0	0	0	0	0	0	0	0	0	0	0	0	0	0	0	0	0	0	0	0	0	0	0	0	0	0	0	0	0	0	0	0	0	0	0	0	0	0	0	0	0	0	0	0	0	0	0	0	0	0	0	0	0	0	0	0	0	0	0	0	0	0	0	0	0	0	0	0	0	0	0	0	0	0	0	0	0	0	0	0	0	0	0	0	0	0	0	0	0	0	0	0	0	0	0	0	0	0	0	0	0	0	0	0	0	0	0	0	0	0	0	0	0	0	0	0	0	0	0	0	0	0	0	0	0	0	0	0	0	0	0	0	0	0	0	0	0	0	0	0	0	0	0	0	0	0	0	NA	0	0	0	0	0	0	0	0	0	0	0	0	0	0	0	0	0	0	0	0	0	0	0	0	0	0	0	0	0	0	0	0	0	0	0	0	0	0	0	0	0	0	0	0	0	0	0	0	0	0	0	0	0	0	0	0	0	0	0	0	0	0	0	0	0	0	0	0	0	0	0	0	0	0	0	0	0	0	0	0	0	0	0	0	0	0	0	0	0	0	0	0	0	0	0	0	0	0	0	0	0	0	0	0	0	0	0	0	0	0	0	0	0	0	0	0	0	0	0	0	0	0	0	0	0	0	0	0	0	0	0	0	0	0	0	0	0	0	0	0	0	0	0	0	0	0	0	0	0	0	0	0	0	0	0	0	0	0	0	0	0	0	0	0	0	0	0	0	0	0	0	0	0	0	0	0	0	0	0	0	0	0	0	0	0	0	0	0	0	0	0	0	0	0	0	0	0	0	0	0	0	0	0	0	0	0	0	0	0	0	0	0	0	0	0	0	0	0	0	0	0	0	0	0	0	0	0	0	0	0	0	0	0	0	0	0	0	0	0	0	0	0	0	0	0	0	0	0	0	0	0	0	0	0	0	0	0	0	0	0	0	0	0	0	0	0	0	0	0	0	0	0	0	0	0	0	0	0	0	0	0	0	0	0	0	0	0	0	0	0	0	0	0	0	0	0	0	0	0	0	0	0	0	0	0	0	0	0	0	0	0	0	0	0	0	0	0	0	0	0	0	0	0	0	0	0	0	0	0	0	0	0	0	0	0	0	0	0	0	0	0	0	0	0	0	0	0	0	0	0	0	0	0	0	0	0	0	0	0	0	0	0	0	0	0	0	0	0	0	0	0	0	0	0	0	0	0	0	0	0	0	0	0	0	0	0	0	0	0	0	0	0	0	0	0	0	0	0	0	0	0	0	0	0	0	0	0	0	0	0	0	0	0	0	0	0	0	0	0	0	0	0	0	0	0	0	0	0	0	0	0	0	0	0	0	0	0	0	0	0	0	0	0	0	0	0	0	0	0	0	0	0	0	0	0	0	0	0	0	0	0	0	0	0	0	0	0	0	0	0	0	0	0	0	0	0	0	0	0	0	0	0	0	0	0	0	0	0	0	0	0	0	0	0	0	0	0	0	0	0	0	0	0	0	0	0	0	0	0	0	0	0	0	0	0	0	0	0	0	0	0	0	0	0	0	0	0	0	0	0	0	0	0	0	0	0	0	0	0	0	0	0	0	0	0	0	0	0	0	0	0	0	0	0	0	0	0	0	0	0	0	0	0	0	0	0	0	0	0	0	0	0	0	0	0	0
Vmn1r17	0	0	0	0	0	0	0	0	0	0	0	0	0	0	0	0	0	0	0	0	0	0	0	0	0	0	0	0	0	0	0	0	0	0	0	0	0	0	0	0	0	0	0	0	0	0	0	0	0	0	0	0	0	0	0	0	0	0	0	0	0	0	0	0	0	0	0	0	0	0	0	0	0	0	0	0	0	0	0	0	0	0	0	0	0	0	0	0	0	0	0	0	0	0	0	0	0	0	0	0	0	0	0	0	0	0	0	0	0	0	0	0	0	0	0	0	0	0	0	0	0	0	0	0	0	0	0	0	0	0	0	0	0	0	0	0	0	0	0	0	0	0	0	0	0	0	0	0	0	0	0	0	0	0	0	0	0	0	0	0	0	0	0	0	0	0	0	0	0	0	0	0	0	0	0	0	0	0	0	0	0	0	0	0	0	0	0	0	0	0	0	0	0	0	0	0	0	0	0	0	0	0	0	0	0	0	0	0	0	0	0	0	0	0	0	0	0	0	0	0	0	0	0	0	0	0	0	0	0	0	0	0	0	0	0	0	0	0	0	0	0	0	0	0	0	0	0	0	0	0	0	0	0	0	0	0	0	0	0	0	0	0	0	0	0	0	0	0	0	0	0	0	0	0	0	0	0	0	0	0	0	0	0	0	0	0	0	0	0	0	0	0	0	0	0	0	0	0	0	0	0	0	0	0	0	0	0	0	0	0	0	0	0	0	0	0	0	0	0	0	0	0	0	0	0	0	0	0	0	0	0	0	0	0	0	0	0	0	0	0	0	0	0	0	0	0	0	0	0	0	0	0	0	0	0	0	0	0	0	0	0	0	0	0	0	0	0	0	0	0	0	0	0	0	0	0	0	0	0	0	NA	0	0	0	0	0	0	0	0	0	0	0	0	0	0	0	0	0	0	0	0	0	0	0	0	0	0	0	0	0	0	0	0	0	0	0	0	0	0	0	0	0	0	0	0	0	0	0	0	0	0	0	0	0	0	0	0	0	0	0	0	0	0	0	0	0	0	0	0	0	0	0	0	0	0	0	0	0	0	0	0	0	0	0	0	0	0	0	0	0	0	0	0	0	0	0	0	0	0	0	0	0	0	0	0	0	0	0	0	0	0	0	0	0	0	0	0	0	0	0	0	0	0	0	0	0	0	0	0	0	0	0	0	0	0	0	0	0	0	0	0	0	0	0	0	0	0	0	0	0	0	0	0	0	0	0	0	0	0	0	0	0	0	0	0	0	0	0	0	0	0	0	0	0	0	0	0	0	0	0	0	0	0	0	0	0	0	0	0	0	0	0	0	0	0	0	0	0	0	0	0	0	0	0	0	0	0	0	0	0	0	0	0	0	0	0	0	0	0	0	0	0	0	0	0	0	0	0	0	0	0	0	0	0	0	0	0	0	0	0	0	0	0	0	0	0	0	0	0	0	0	0	0	0	0	0	0	0	0	0	0	0	0	0	0	0	0	0	0	0	0	0	0	0	0	0	0	0	0	0	0	0	0	0	0	0	0	0	0	0	0	0	0	0	0	0	0	0	0	0	0	0	0	0	0	0	0	0	0	0	0	0	0	0	0	0	0	0	0	0	0	0	0	0	0	0	0	0	0	0	0	0	0	0	0	0	0	0	0	0	0	0	0	0	0	0	0	0	0	0	0	0	0	0	0	0	0	0	0	0	0	0	0	0	0	0	0	0	0	0	0	0	0	0	0	0	0	0	0	0	0	0	0	0	0	0	0	0	0	0	0	0	0	0	0	0	0	0	0	0	0	0	0	0	0	0	0	0	0	0	0	0	0	0	0	0	0	0	0	0	0	0	0	0	0	0	0	0	0	0	0	0	0	0	0	0	0	0	0	0	0	0	0	0	0	0	0	0	0	0	0	0	0	0	0	0	0	0	0	0	0	0	0	0	0	0	0	0	0	0	0	0	0	0	0	0	0	0	0	0	0	0	0	0	0	0	0	0	0	0	0	0	0	0	0	0	0	0	0	0	0	0	0	0	0	0	0	0	0	0	0	0	0	0	0	0	0	0	0	0	0	0	0	0	0	0	0	0	0	0	0	0	0	0	0	0	0	0	0	0	0	0	0	0	0	0	0	0	0	0	0	0	0	0	0	0	0	0	0	0	0	0	0	0	0	0	0	0	0	0	0	0	0	0	0	0	0
Vmn1r170	0	0	0	0	0	0	0	0	0	0	0	0	0	0	0	0	0	0	0	0	0	0	0	0	0	0	0	0	0	0	0	0	0	0	0	0	0	0	0	0	0	0	0	0	0	0	0	0	0	0	0	0	0	0	0	0	0	0	0	0	0	0	0	0	0	0	0	0	0	0	0	0	0	0	0	0	0	0	0	0	0	0	0	0	0	0	0	0	0	0	0	0	0	0	0	0	0	0	0	0	0	0	0	0	0	0	0	0	0	0	0	0	0	0	0	0	0	0	0	0	0	0	0	0	0	0	0	0	0	0	0	0	0	0	0	0	0	0	0	0	0	0	0	0	0	0	0	0	0	0	0	0	0	0	0	0	0	0	0	0	0	0	0	0	0	0	0	0	0	0	0	0	0	0	0	0	0	0	0	0	0	0	0	0	0	0	0	0	0	0	0	0	0	0	0	0	0	0	0	0	0	0	0	0	0	0	0	0	0	0	0	0	0	0	0	0	0	0	0	0	0	0	0	0	0	0	0	0	0	0	0	0	0	0	0	0	0	0	0	0	0	0	0	0	0	0	0	0	0	0	0	0	0	0	0	0	0	0	0	0	0	0	0	0	0	0	0	0	0	0	0	0	0	0	0	0	0	0	0	0	0	0	0	0	0	0	0	0	0	0	0	0	0	0	0	0	0	0	0	0	0	0	0	0	0	0	0	0	0	0	0	0	0	0	0	0	0	0	0	0	0	0	0	0	0	0	0	0	0	0	0	0	0	0	0	0	0	0	0	0	0	0	0	0	0	0	0	0	0	0	0	0	0	0	0	0	0	0	0	0	0	0	0	0	0	0	0	0	0	0	0	0	0	0	0	0	0	0	0	0	NA	0	0	0	0	0	0	0	0	0	0	0	0	0	0	0	0	0	0	0	0	0	0	0	0	0	0	0	0	0	0	0	0	0	0	0	0	0	0	0	0	0	0	0	0	0	0	0	0	0	0	0	0	0	0	0	0	0	0	0	0	0	0	0	0	0	0	0	0	0	0	0	0	0	0	0	0	0	0	0	0	0	0	0	0	0	0	0	0	0	0	0	0	0	0	0	0	0	0	0	0	0	0	0	0	0	0	0	0	0	0	0	0	0	0	0	0	0	0	0	0	0	0	0	0	0	0	0	0	0	0	0	0	0	0	0	0	0	0	0	0	0	0	0	0	0	0	0	0	0	0	0	0	0	0	0	0	0	0	0	0	0	0	0	0	0	0	0	0	0	0	0	0	0	0	0	0	0	0	0	0	0	0	0	0	0	0	0	0	0	0	0	0	0	0	0	0	0	0	0	0	0	0	0	0	0	0	0	0	0	0	0	0	0	0	0	0	0	0	0	0	0	0	0	0	0	0	0	0	0	0	0	0	0	0	0	0	0	0	0	0	0	0	0	0	0	0	0	0	0	0	0	0	0	0	0	0	0	0	0	0	0	0	0	0	0	0	0	0	0	0	0	0	0	0	0	0	0	0	0	0	0	0	0	0	0	0	0	0	0	0	0	0	0	0	0	0	0	0	0	0	0	0	0	0	0	0	0	0	0	0	0	0	0	0	0	0	0	0	0	0	0	0	0	0	0	0	0	0	0	0	0	0	0	0	0	0	0	0	0	0	0	0	0	0	0	0	0	0	0	0	0	0	0	0	0	0	0	0	0	0	0	0	0	0	0	0	0	0	0	0	0	0	0	0	0	0	0	0	0	0	0	0	0	0	0	0	0	0	0	0	0	0	0	0	0	0	0	0	0	0	0	0	0	0	0	0	0	0	0	0	0	0	0	0	0	0	0	0	0	0	0	0	0	0	0	0	0	0	0	0	0	0	0	0	0	0	0	0	0	0	0	0	0	0	0	0	0	0	0	0	0	0	0	0	0	0	0	0	0	0	0	0	0	0	0	0	0	0	0	0	0	0	0	0	0	0	0	0	0	0	0	0	0	0	0	0	0	0	0	0	0	0	0	0	0	0	0	0	0	0	0	0	0	0	0	0	0	0	0	0	0	0	0	0	0	0	0	0	0	0	0	0	0	0	0	0	0	0	0	0	0	0	0	0	0	0	0	0	0	0	0	0	0	0	0	0	0	0	0	0	0	0	0	0	0	0	0	0	0	0	0	0	0	0	0	0	0	0	0	0	0	0	0	0	0	0
Vmn1r171	0	0	0	0	0	0	0	0	0	0	0	0	0	0	0	0	0	0	0	0	0	0	0	0	0	0	0	0	0	0	0	0	0	0	0	0	0	0	0	0	0	0	0	0	0	0	0	0	0	0	0	0	0	0	0	0	0	0	0	0	0	0	0	0	0	0	0	0	0	0	0	0	0	0	0	0	0	0	0	0	0	0	0	0	0	0	0	0	0	0	0	0	0	0	0	0	0	0	0	0	0	0	0	0	0	0	0	0	0	0	0	0	0	0	0	0	0	0	0	0	0	0	0	0	0	0	0	0	0	0	0	0	0	0	0	0	0	0	0	0	0	0	0	0	0	0	0	0	0	0	0	0	0	0	0	0	0	0	0	0	0	0	0	0	0	0	0	0	0	0	0	0	0	0	0	0	0	0	0	0	0	0	0	0	0	0	0	0	0	0	0	0	0	0	0	0	0	0	0	0	0	0	0	0	0	0	0	0	0	0	0	0	0	0	0	0	0	0	0	0	0	0	0	0	0	0	0	0	0	0	0	0	0	0	0	0	0	0	0	0	0	0	0	0	0	0	0	0	0	0	0	0	0	0	0	0	0	0	0	0	0	0	0	0	0	0	0	0	0	0	0	0	0	0	0	0	0	0	0	0	0	0	0	0	0	0	0	0	0	0	0	0	0	0	0	0	0	0	0	0	0	0	0	0	0	0	0	0	0	0	0	0	0	0	0	0	0	0	0	0	0	0	0	0	0	0	0	0	0	0	0	0	0	0	0	0	0	0	0	0	0	0	0	0	0	0	0	0	0	0	0	0	0	0	0	0	0	0	0	0	0	0	0	0	0	0	0	0	0	0	0	0	0	0	0	0	0	0	0	0	NA	0	0	0	0	0	0	0	0	0	0	0	0	0	0	0	0	0	0	0	0	0	0	0	0	0	0	0	0	0	0	0	0	0	0	0	0	0	0	0	0	0	0	0	0	0	0	0	0	0	0	0	0	0	0	0	0	0	0	0	0	0	0	0	0	0	0	0	0	0	0	0	0	0	0	0	0	0	0	0	0	0	0	0	0	0	0	0	0	0	0	0	0	0	0	0	0	0	0	0	0	0	0	0	0	0	0	0	0	0	0	0	0	0	0	0	0	0	0	0	0	0	0	0	0	0	0	0	0	0	0	0	0	0	0	0	0	0	0	0	0	0	0	0	0	0	0	0	0	0	0	0	0	0	0	0	0	0	0	0	0	0	0	0	0	0	0	0	0	0	0	0	0	0	0	0	0	0	0	0	0	0	0	0	0	0	0	0	0	0	0	0	0	0	0	0	0	0	0	0	0	0	0	0	0	0	0	0	0	0	0	0	0	0	0	0	0	0	0	0	0	0	0	0	0	0	0	0	0	0	0	0	0	0	0	0	0	0	0	0	0	0	0	0	0	0	0	0	0	0	0	0	0	0	0	0	0	0	0	0	0	0	0	0	0	0	0	0	0	0	0	0	0	0	0	0	0	0	0	0	0	0	0	0	0	0	0	0	0	0	0	0	0	0	0	0	0	0	0	0	0	0	0	0	0	0	0	0	0	0	0	0	0	0	0	0	0	0	0	0	0	0	0	0	0	0	0	0	0	0	0	0	0	0	0	0	0	0	0	0	0	0	0	0	0	0	0	0	0	0	0	0	0	0	0	0	0	0	0	0	0	0	0	0	0	0	0	0	0	0	0	0	0	0	0	0	0	0	0	0	0	0	0	0	0	0	0	0	0	0	0	0	0	0	0	0	0	0	0	0	0	0	0	0	0	0	0	0	0	0	0	0	0	0	0	0	0	0	0	0	0	0	0	0	0	0	0	0	0	0	0	0	0	0	0	0	0	0	0	0	0	0	0	0	0	0	0	0	0	0	0	0	0	0	0	0	0	0	0	0	0	0	0	0	0	0	0	0	0	0	0	0	0	0	0	0	0	0	0	0	0	0	0	0	0	0	0	0	0	0	0	0	0	0	0	0	0	0	0	0	0	0	0	0	0	0	0	0	0	0	0	0	0	0	0	0	0	0	0	0	0	0	0	0	0	0	0	0	0	0	0	0	0	0	0	0	0	0	0	0	0	0	0	0	0	0	0	0	0	0	0	0	0	0	0	0	0	0	0	0	0	0	0	0	0	0	0	0	0	0	0	0	0	0	0	0	0
Vmn1r172	0	0	0	0	0	0	0	0	0	0	0	0	0	0	0	0	0	0	0	0	0	0	0	0	0	0	0	0	0	0	0	0	0	0	0	0	0	0	0	0	0	0	0	0	0	0	0	0	0	0	0	0	0	0	0	0	0	0	0	0	0	0	0	0	0	0	0	0	0	0	0	0	0	0	0	0	0	0	0	0	0	0	0	0	0	0	0	0	0	0	0	0	0	0	0	0	0	0	0	0	0	0	0	0	0	0	0	0	0	0	0	0	0	0	0	0	0	0	0	0	0	0	0	0	0	0	0	0	0	0	0	0	0	0	0	0	0	0	0	0	0	0	0	0	0	0	0	0	0	0	0	0	0	0	0	0	0	0	0	0	0	0	0	0	0	0	0	0	0	0	0	0	0	0	0	0	0	0	0	0	0	0	0	0	0	0	0	0	0	0	0	0	0	0	0	0	0	0	0	0	0	0	0	0	0	0	0	0	0	0	0	0	0	0	0	0	0	0	0	0	0	0	0	0	0	0	0	0	0	0	0	0	0	0	0	0	0	0	0	0	0	0	0	0	0	0	0	0	0	0	0	0	0	0	0	0	0	0	0	0	0	0	0	0	0	0	0	0	0	0	0	0	0	0	0	0	0	0	0	0	0	0	0	0	0	0	0	0	0	0	0	0	0	0	0	0	0	0	0	0	0	0	0	0	0	0	0	0	0	0	0	0	0	0	0	0	0	0	0	0	0	0	0	0	0	0	0	0	0	0	0	0	0	0	0	0	0	0	0	0	0	0	0	0	0	0	0	0	0	0	0	0	0	0	0	0	0	0	0	0	0	0	0	0	0	0	0	0	0	0	0	0	0	0	0	0	0	0	0	0	NA	0	0	0	0	0	0	0	0	0	0	0	0	0	0	0	0	0	0	0	0	0	0	0	0	0	0	0	0	0	0	0	0	0	0	0	0	0	0	0	0	0	0	0	0	0	0	0	0	0	0	0	0	0	0	0	0	0	0	0	0	0	0	0	0	0	0	0	0	0	0	0	0	0	0	0	0	0	0	0	0	0	0	0	0	0	0	0	0	0	0	0	0	0	0	0	0	0	0	0	0	0	0	0	0	0	0	0	0	0	0	0	0	0	0	0	0	0	0	0	0	0	0	0	0	0	0	0	0	0	0	0	0	0	0	0	0	0	0	0	0	0	0	0	0	0	0	0	0	0	0	0	0	0	0	0	0	0	0	0	0	0	0	0	0	0	0	0	0	0	0	0	0	0	0	0	0	0	0	0	0	0	0	0	0	0	0	0	0	0	0	0	0	0	0	0	0	0	0	0	0	0	0	0	0	0	0	0	0	0	16.836	0	0	0	0	0	0	0	0	0	0	0	0	0	0	0	0	0	0	0	0	0	0	0	0	0	0	0	0	0	0	0	0	0	0	0	0	0	0	0	0	0	0	0	0	0	0	0	0	0	0	0	0	0	0	0	0	0	0	0	0	0	0	0	0	0	0	0	0	0	0	0	0	0	0	0	0	0	0	0	0	0	0	0	0	0	0	0	0	0	0	0	0	0	0	0	0	0	0	0	0	0	0	0	0	0	0	0	0	0	0	0	0	0	0	0	0	0	0	0	0	0	0	0	0	0	0	0	0	0	0	0	0	0	0	0	0	0	0	0	0	0	0	0	0	0	0	0	0	0	0	0	0	0	0	0	0	0	0	0	0	0	0	0	0	0	0	0	0	0	0	0	0	0	0	0	0	0	0	0	0	0	0	0	0	0	0	0	0	0	0	0	0	0	0	0	0	0	0	0	0	0	0	0	0	0	0	0	0	0	0	0	0	0	0	0	0	0	0	0	0	0	0	0	0	0	0	0	0	0	0	0	0	0	0	0	0	0	0	0	0	0	0	0	0	0	0	0	0	0	0	0	0	0	0	0	0	0	0	0	0	0	0	0	0	0	0	0	0	0	0	0	0	0	0	0	0	0	0	0	0	0	0	0	0	0	0	0	0	0	0	0	0	0	0	0	0	0	0	0	0	0	0	0	0	0	0	0	0	0	0	0	0	0	0	0	0	0	0	0	0	0	0	0	0	0	0	0	0	0	0	0	0	0	0	0	0	0	0	0	0	0	0	0	0	0	0	0	0	0	0	0	0	0	0	0	0	0	0	0	0	0	0	0	0	0	0
Vmn1r173	0	0	0	0	0	0	0	0	0	0	0	0	0	0	0	0	0	0	0	0	0	0	0	0	0	0	0	0	0	0	0	0	0	0	0	0	0	0	0	0	0	0	0	0	0	0	0	0	0	0	0	0	0	0	0	0	0	0	0	0	0	0	0	0	0	0	0	0	0	0	0	0	0	0	0	0	0	0	0	0	0	0	0	0	0	0	0	0	0	0	0	0	0	0	0	0	0	0	0	0	0	0	0	0	0	0	0	0	0	0	0	0	0	0	0	0	0	0	0	0	0	0	0	0	0	0	0	0	0	0	0	0	0	0	0	0	0	0	0	0	0	0	0	0	0	0	0	0	0	0	0	0	0	0	0	0	0	0	0	0	0	0	0	0	0	0	0	0	0	0	0	0	0	0	0	0	0	0	0	0	0	0	0	0	0	0	0	0	0	0	0	0	0	0	0	0	0	0	0	0	0	0	0	0	0	0	0	0	0	0	0	0	0	0	0	0	0	0	0	0	0	0	0	0	0	0	0	0	0	0	0	0	0	0	0	0	0	0	0	0	0	0	0	0	0	0	0	0	0	0	0	0	0	0	0	0	0	0	0	0	0	0	0	0	0	0	0	0	0	0	0	0	0	0	0	0	0	0	0	0	0	0	0	0	0	0	0	0	0	0	0	0	0	0	0	0	0	0	0	0	0	0	0	0	0	0	0	0	0	0	0	0	0	0	0	0	0	0	0	0	0	0	0	0	0	0	0	0	0	0	0	0	0	0	0	0	0	0	0	0	0	0	0	0	0	0	0	0	0	0	0	0	0	0	0	0	0	0	0	0	0	0	0	0	0	0	0	0	0	0	0	0	0	0	0	0	0	0	0	0	NA	0	0	0	0	0	0	0	0	0	0	0	0	0	0	0	0	0	0	0	0	0	0	0	0	0	0	0	0	0	0	0	0	0	0	0	0	0	0	0	0	0	0	0	0	0	0	0	0	0	0	0	0	0	0	0	0	0	0	0	0	0	0	0	0	0	0	0	0	0	0	0	0	0	0	0	0	0	0	0	0	0	0	0	0	0	0	0	0	0	0	0	0	0	0	0	0	0	0	0	0	0	0	0	0	0	0	0	0	0	0	0	0	0	0	0	0	0	0	0	0	0	0	0	0	0	0	0	0	0	0	0	0	0	0	0	0	0	0	0	0	0	0	0	0	0	0	0	0	0	0	0	0	0	0	0	0	0	0	0	0	0	0	0	0	0	0	0	0	0	0	0	0	0	0	0	0	0	0	0	0	0	0	0	0	0	0	0	0	0	0	0	0	0	0	0	0	0	0	0	0	0	0	0	0	0	0	0	0	0	0	0	0	0	0	0	0	0	0	0	0	0	0	0	0	0	0	0	0	0	0	0	0	0	0	0	0	0	0	0	0	0	0	0	0	0	0	0	0	0	0	0	0	0	0	0	0	0	0	0	0	0	0	0	0	0	0	0	0	0	0	0	0	0	0	0	0	0	0	0	0	0	0	0	0	0	0	0	0	0	0	0	0	0	0	0	0	0	0	0	0	0	0	0	0	0	0	0	0	0	0	0	0	0	0	0	0	0	0	0	0	0	0	0	0	0	0	0	0	0	0	0	0	0	0	0	0	0	0	0	0	0	0	0	0	0	0	0	0	0	0	0	0	0	0	0	0	0	0	0	0	0	0	0	0	0	0	0	0	0	0	0	0	0	0	0	0	0	0	0	0	0	0	0	0	0	0	0	0	0	0	0	0	0	0	0	0	0	0	0	0	0	0	0	0	0	0	0	0	0	0	0	0	0	0	0	0	0	0	0	0	0	0	0	0	0	0	0	0	0	0	0	0	0	0	0	0	0	0	0	0	0	0	0	0	0	0	0	0	0	0	0	0	0	0	0	0	0	0	0	0	0	0	0	0	0	0	0	0	0	0	0	0	0	0	0	0	0	0	0	0	0	0	0	0	0	0	0	0	0	0	0	0	0	0	0	0	0	0	0	0	0	0	0	0	0	0	0	0	0	0	0	0	0	0	0	0	0	0	0	0	0	0	0	0	0	0	0	0	0	0	0	0	0	0	0	0	0	0	0	0	0	0	0	0	0	0	0	0	0	0	0	0	0	0	0	0	0	0	0	0	0	0	0	0	0	0	0	0	0	0	0	0	0	0	0	0
Vmn1r174	0	0	0	0	0	0	0	0	0	0	0	0	0	0	0	0	0	0	0	0	0	0	0	0	0	0	0	0	0	0	0	0	0	0	0	0	0	0	0	0	0	0	0	0	0	0	0	0	0	0	0	0	0	0	0	0	0	0	0	0	0	0	0	0	0	0	0	0	0	0	0	0	0	0	0	0	0	0	0	0	0	0	0	0	0	0	0	0	0	0	0	0	0	0	0	0	0	0	0	0	0	0	0	0	0	0	0	0	0	0	0	0	0	0	0	0	0	0	0	0	0	0	0	0	0	0	0	0	0	0	0	0	0	0	0	0	0	0	0	0	0	0	0	0	0	0	0	0	0	0	0	0	0	0	0	0	0	0	0	0	0	0	0	0	0	0	0	0	0	0	0	0	0	0	0	0	0	0	0	0	0	0	0	0	0	0	0	0	0	0	0	0	0	0	0	0	0	0	0	0	0	0	0	0	0	0	0	0	0	0	0	0	0	0	0	0	0	0	0	0	0	0	0	0	0	0	0	0	0	0	0	0	0	0	0	0	0	0	0	0	0	0	0	0	0	0	0	0	0	0	0	0	0	0	0	0	0	0	0	0	0	0	0	0	0	0	0	0	0	0	0	0	0	0	0	0	0	0	0	0	0	0	0	0	0	0	0	0	0	0	0	0	0	0	0	0	0	0	0	0	0	0	0	0	0	0	0	0	0	0	0	0	0	0	0	0	0	0	0	0	0	0	0	0	0	0	0	0	0	0	0	0	0	0	0	0	0	0	0	0	0	0	0	0	0	0	0	0	0	0	0	0	0	0	0	0	0	0	0	0	0	0	0	0	0	0	0	0	0	0	0	0	0	0	0	0	0	0	0	0	NA	0	0	0	0	0	0	0	0	0	0	0	0	0	0	0	0	0	0	0	0	0	0	0	0	0	0	0	0	0	0	0	0	0	0	0	0	0	0	0	0	0	0	0	0	0	0	0	0	0	0	0	0	0	0	0	0	0	0	0	0	0	0	0	0	0	0	0	0	0	0	0	0	0	0	0	0	0	0	0	0	0	0	0	0	0	0	0	0	0	0	0	0	0	0	0	0	0	0	0	0	0	0	0	0	0	0	0	0	0	0	0	0	0	0	0	0	0	0	0	0	0	0	0	0	0	0	0	0	0	0	0	0	0	0	0	0	0	0	0	0	0	0	0	0	0	0	0	0	0	0	0	0	0	0	0	0	0	0	0	0	0	0	0	0	0	0	0	0	0	0	0	0	0	0	0	0	0	0	0	0	0	0	0	0	0	0	0	0	0	0	0	0	0	0	0	0	0	0	0	0	0	0	0	0	0	0	0	0	0	0	0	0	0	0	0	0	0	0	0	0	0	0	0	0	0	0	0	0	0	0	0	0	0	0	0	0	0	0	0	0	0	0	0	0	0	0	0	0	0	0	0	0	0	0	0	0	0	0	0	0	0	0	0	0	0	0	0	0	0	0	0	0	0	0	0	0	0	0	0	0	0	0	0	0	0	0	0	0	0	0	0	0	0	0	0	0	0	0	0	0	0	0	0	0	0	0	0	0	0	0	0	0	0	0	0	0	0	0	0	0	0	0	0	0	0	0	0	0	0	0	0	0	0	0	0	0	0	0	0	0	1.44675	0	0	0	0	0	0	0	0	0	0	0	0	0	0	0	0	0	0	0	0	0	0	0	0	0	0	0	0	0	0	0	0	0	0	0	0	0	0	0	0	0	0	0	0	0	0	0	0	0	0	0	0	0	0	0	0	0	0	0	0	0	0	0	0	0	0	0	0	0	0	0	0	0	0	0	0	0	0	0	0	0	0	0	0	0	0	0	0	0	0	0	0	0	0	0	0	0	0	0	0	0	0	0	0	0	0	0	0	0	0	0	0	0	0	0	0	0	0	0	0	0	0	0	0	0	0	0	0	0	0	0	0	0	0	0	0	0	0	0	0	0	0	0	0	0	0	0	0	0	0	0	0	0	0	0	0	0	0	0	0	0	0	0	0	0	0	0	0	0	0	0	0	0	0	0	0	0	0	0	0	0	0	0	0	0	0	0	0	0	0	0	0	0	0	0	0	0	0	0	0	0	0	0	0	0	0	0	0	0	0	0	0	0	0	0	0	0	0	0	0	0	0	0	0	0	0	0	0	0	0	0	0	0	0	0
Vmn1r175	0	0	0	0	0	0	0	0	0	0	0	0	0	0	0	0	0	0	0	0	0	0	0	0	0	0	0	0	0	0	0	0	0	0	0	0	0	0	0	0	0	0	0	0	0	0	0	0	0	0	0	0	0	0	0	0	0	0	0	0	0	0	0	0	0	0	0	0	0	0	0	0	0	0	0	0	0	0	0	0	0	0	0	0	0	0	0	0	0	0	0	0	0	0	0	0	0	0	0	0	0	0	0	0	0	0	0	0	0	0	0	0	0	0	0	0	0	0	0	0	0	0	0	0	0	0	0	0	0	0	0	0	0	0	0	0	0	0	0	0	0	0	0	0	0	0	0	0	0	0	0	0	0	0	0	0	0	0	0	0	0	0	0	0	0	0	0	0	0	0	0	0	0	0	0	0	0	0	0	0	0	0	0	0	0	0	0	0	0	0	0	0	0	0	0	0	0	0	0	0	0	0	0	0	0	0	0	0	0	0	0	0	0	0	0	0	0	0	0	0	0	0	0	0	0	0	0	0	0	0	0	0	0	0	0	0	0	0	0	0	0	0	0	0	0	0	0	0	0	0	0	0	0	0	0	0	0	0	0	0	0	0	0	0	0	0	0	0	0	0	0	0	0	0	0	0	0	0	0	0	0	0	0	0	0	0	0	0	0	0	0	0	0	0	0	0	0	0	0	0	0	0	0	0	0	0	0	0	0	0	0	0	0	0	0	0	0	0	0	0	0	0	0	0	0	0	0	0	0	0	0	0	0	0	0	0	0	0	0	0	0	0	0	0	0	0	0	0	0	0	0	0	0	0	0	0	0	0	0	0	0	0	0	0	0	0	0	0	0	0	0	0	0	0	0	0	0	0	0	0	NA	0	0	0	0	0	0	0	0	0	0	0	0	0	0	0	0	0	0	0	0	0	0	0	0	0	0	0	0	0	0	0	0	0	0	0	0	0	0	0	0	0	0	0	0	0	0	0	0	0	0	0	0	0	0	0	0	0	0	0	0	0	0	0	0	0	0	0	0	0	0	0	0	0	0	0	0	0	0	0	0	0	0	0	0	0	0	0	0	0	0	0	0	0	0	0	0	0	0	0	0	0	0	0	0	0	0	0	0	0	0	0	0	0	0	0	0	0	0	0	0	0	0	0	0	0	0	0	0	0	0	0	0	0	0	0	0	0	0	0	0	0	0	0	0	0	0	0	0	0	0	0	0	0	0	0	0	0	0	0	0	0	0	0	0	0	0	0	0	0	0	0	0	0	0	0	0	0	0	0	0	0	0	0	0	0	0	0	0	0	0	0	0	0	0	0	0	0	0	0	0	0	0	0	0	0	0	0	0	0	0	0	0	0	0	0	0	0	0	0	0	0	0	0	0	0	0	0	0	0	0	0	0	0	0	0	0	0	0	0	0	0	0	0	0	0	0	0	0	0	0	0	0	0	0	0	0	0	0	0	0	0	0	0	0	0	0	0	0	0	0	0	0	0	0	0	0	0	0	0	0	0	0	0	0	0	0	0	0	0	0	0	0	0	0	0	0	0	0	0	0	0	0	0	0	0	0	0	0	0	0	0	0	0	0	0	0	0	0	0	0	0	0	0	0	0	0	0	0	0	0	0	0	0	0	0	0	0	0	0	0	0	0	0	0	0	0	0	0	0	0	0	0	0	0	0	0	0	0	0	0	0	0	0	0	0	0	0	0	0	0	0	0	0	0	0	0	0	0	0	0	0	0	0	0	0	0	0	0	0	0	0	0	0	0	0	0	0	0	0	0	0	0	0	0	0	0	0	0	0	0	0	0	0	0	0	0	0	0	0	0	0	0	0	0	0	0	0	0	0	0	0	0	0	0	0	0	0	0	0	0	0	0	0	0	0	0	0	0	0	0	0	0	0	0	0	0	0	0	0	0	0	0	0	0	0	0	0	0	0	0	0	0	0	0	0	0	0	0	0	0	0	0	0	0	0	0	0	0	0	0	0	0	0	0	0	0	0	0	0	0	0	0	0	0	0	0	0	0	0	0	0	0	0	0	0	0	0	0	0	0	0	0	0	0	0	0	0	0	0	0	0	0	0	0	0	0	0	0	0	0	0	0	0	0	0	0	0	0	0	0	0	0	0	0	0	0	0	0	0	0	0	0	0	0	0	0	0	0	0	0	0	0	0	0	0	0
Vmn1r176	0	0	0	0	0	0	0	0	0	0	0	0	0	0	0	0	0	0	0	0	0	0	0	0	0	0	0	0	0	0	0	0	0	0	0	0	0	0	0	0	0	0	0	0	0	0	0	0	0	0	0	0	0	0	0	0	0	0	0	0	0	0	0	0	0	0	0	0	0	0	0	0	0	0	0	0	0	0	0	0	0	0	0	0	0	0	0	0	0	0	0	0	0	0	0	0	0	0	0	0	0	0	0	0	0	0	0	0	0	0	0	0	0	0	0	0	0	0	0	0	0	0	0	0	0	0	0	0	0	0	0	0	0	0	0	0	0	0	0	0	0	0	0	0	0	0	0	0	0	0	0	0	0	0	0	0	0	0	0	0	0	0	0	0	0	0	0	0	0	0	0	0	0	0	0	0	0	0	0	0	0	0	0	0	0	0	0	0	0	0	0	0	0	0	0	0	0	0	0	0	0	0	0	0	0	0	0	0	0	0	0	0	0	0	0	0	0	0	0	0	0	0	0	0	0	0	0	0	0	0	0	0	0	0	0	0	0	0	0	0	0	0	0	0	0	0	0	0	0	0	0	0	0	0	0	0	0	0	0	0	0	0	0	0	0	0	0	0	0	0	0	0	0	0	0	0	0	0	0	0	0	0	0	0	0	0	0	0	0	0	0	0	0	0	0	0	0	0	0	0	0	0	0	0	0	0	0	0	0	0	0	0	0	0	0	0	0	0	0	0	0	0	0	0	0	0	0	0	0	0	0	0	0	0	0	0	0	0	0	0	0	0	0	0	0	0	0	0	0	0	0	0	0	0	0	0	0	0	0	0	0	0	0	0	0	0	0	0	0	0	0	0	0	0	0	0	0	0	0	0	NA	0	0	0	0	0	0	0	0	0	0	0	0	0	0	0	0	0	0	0	0	0	0	0	0	0	0	0	0	0	0	0	0	0	0	0	0	0	0	0	0	0	0	0	0	0	0	0	0	0	0	0	0	0	0	0	0	0	0	0	0	0	0	0	0	0	0	0	0	0	0	0	0	0	0	0	0	0	0	0	0	0	0	0	0	0	0	0	0	0	0	0	0	0	0	0	0	0	0	0	0	0	0	0	0	0	0	0	0	0	0	0	0	0	0	0	0	0	0	0	0	0	0	0	0	0	0	0	0	0	0	0	0	0	0	0	0	0	0	0	0	0	0	0	0	0	0	0	0	0	0	0	0	0	0	0	0	0	0	0	0	0	0	0	0	0	0	0	0	0	0	0	0	0	0	0	0	0	0	0	0	0	0	0	0	0	0	0	0	0	0	0	0	0	0	0	0	0	0	0	0	0	0	0	0	0	0	0	0	0	0	0	0	0	0	0	0	0	0	0	0	0	0	0	0	0	0	0	0	0	0	0	0	0	0	0	0	0	0	0	0	0	0	0	0	0	0	0	0	0	0	0	0	0	0	0	0	0	0	0	0	0	0	0	0	0	0	0	0	0	0	0	0	0	0	0	0	0	0	0	0	0	0	0	0	0	0	0	0	0	0	0	0	0	0	0	0	0	0	0	0	0	0	0	0	0	0	0	0	0	0	0	0	0	0	0	0	0	0	0	0	0	0	0	0	0	0	0	0	0	0	0	0	0	0	0	0	0	0	0	0	0	0	0	0	0	0	0	0	0	0	0	0	0	0	0	0	0	0	0	0	0	0	0	0	0	0	0	0	0	0	0	0	0	0	0	0	0	0	0	0	0	0	0	0	0	0	0	0	0	0	0	0	0	0	0	0	0	0	0	0	0	0	0	0	0	0	0	0	0	0	0	0	0	0	0	0	0	0	0	0	0	0	0	0	0	0	0	0	0	0	0	0	0	0	0	0	0	0	0	0	0	0	0	0	0	0	0	0	0	0	0	0	0	0	0	0	0	0	0	0	0	0	0	0	0	0	0	0	0	0	0	0	0	0	0	0	0	0	0	0	0	0	0	0	0	0	0	0	0	0	0	0	0	0	0	0	0	0	0	0	0	0	0	0	0	0	0	0	0	0	0	0	0	0	0	0	0	0	0	0	0	0	0	0	0	0	0	0	0	0	0	0	0	0	0	0	0	0	0	0	0	0	0	0	0	0	0	0	0	0	0	0	0	0	0	0	0	0	0	0	0	0	0	0	0	0	0	0	0	0	0	0	0	0	0	0
Vmn1r177	0	0	0	0	0	0	0	0	0	0	0	0	0	0	0	0	0	0	0	0	0	0	0	0	0	0	0	0	0	0	0	0	0	0	0	0	0	0	0	0	0	0	0	0	0	0	0	0	0	0	0	0	0	0	0	0	0	0	0	0	0	0	0	0	0	0	0	0	0	0	0	0	0	0	0	0	0	0	0	0	0	0	0	0	0	0	0	0	0	0	0	0	0	0	0	0	0	0	0	0	0	0	0	0	0	0	0	0	0	0	0	0	0	0	0	0	0	0	0	0	0	0	0	0	0	0	0	0	0	0	0	0	0	0	0	0	0	0	0	0	0	0	0	0	0	0	0	0	0	0	0	0	0	0	0	0	0	0	0	0	0	0	0	0	0	0	0	0	0	0	0	0	0	0	0	0	0	0	0	0	0	0	0	0	0	0	0	0	0	0	0	0	0	0	0	0	0	0	0	0	0	0	0	0	0	0	0	0	0	0	0	0	0	0	0	0	0	0	0	0	0	0	0	0	0	0	0	0	0	0	0	0	0	0	0	0	0	0	0	0	0	0	0	0	0	0	0	0	0	0	0	0	0	0	0	0	0	0	0	0	0	0	0	0	0	0	0	0	0	0	0	0	0	0	0	0	0	0	0	0	0	0	0	0	0	0	0	0	0	0	0	0	0	0	0	0	0	0	0	0	0	0	0	0	0	0	0	0	0	0	0	0	0	0	0	0	0	0	0	0	0	0	0	0	0	0	0	0	0	0	0	0	0	0	0	0	0	0	0	0	0	0	0	0	0	0	0	0	0	0	0	0	0	0	0	0	0	0	0	0	0	0	0	0	0	0	0	0	0	0	0	0	0	0	0	0	0	0	0	0	NA	0	0	0	0	0	0	0	0	0	0	0	0	0	0	0	0	0	0	0	0	0	0	0	0	0	0	0	0	0	0	0	0	0	0	0	0	0	0	0	0	0	0	0	0	0	0	0	0	0	0	0	0	0	0	0	0	0	0	0	0	0	0	0	0	0	0	0	0	0	0	0	0	0	0	0	0	0	0	0	0	0	0	0	0	0	0	0	0	0	0	0	0	0	0	0	0	0	0	0	0	0	0	0	0	0	0	0	0	0	0	0	0	0	0	0	0	0	0	0	0	0	0	0	0	0	0	0	0	0	0	0	0	0	0	0	0	0	0	0	0	0	0	0	0	0	0	0	0	0	0	0	0	0	0	0	0	0	0	0	0	0	0	0	0	0	0	0	0	0	0	0	0	0	0	0	0	0	0	0	0	0	0	0	0	0	0	0	0	0	0	0	0	0	0	0	0	0	0	0	0	0	0	0	0	0	0	0	0	0	0	0	0	0	0	0	0	0	0	0	0	0	0	0	0	0	0	0	0	0	0	0	0	0	0	0	0	0	0	0	0	0	0	0	0	0	0	0	0	0	0	0	0	0	0	0	0	0	0	0	0	0	0	0	0	0	0	0	0	0	0	0	0	0	0	0	0	0	0	0	0	0	0	0	0	0	0	0	0	0	0	0	0	0	0	0	0	0	0	0	0	0	0	0	0	0	0	0	0	0	0	0	0	0	0	0	0	0	0	0	0	0	0	0	0	0	0	0	0	0	0	0	0	0	0	0	0	0	0	0	0	0	0	0	0	0	0	0	0	0	0	0	0	0	0	0	0	0	0	0	0	0	0	0	0	0	0	0	0	0	0	0	0	0	0	0	0	0	0	0	0	0	0	0	0	0	0	0	0	0	0	0	0	0	0	0	0	0	0	0	0	0	0	0	0	0	0	0	0	0	0	0	0	0	0	0	0	0	0	0	0	0	0	0	0	0	0	0	0	0	0	0	0	0	0	0	0	0	0	0	0	0	0	0	0	0	0	0	0	0	0	0	0	0	0	0	0	0	0	0	0	0	0	0	0	0	0	0	0	0	0	0	0	0	0	0	0	0	0	0	0	0	0	0	0	0	0	0	0	0	0	0	0	0	0	0	0	0	0	0	0	0	0	0	0	0	0	0	0	0	0	0	0	0	0	0	0	0	0	0	0	0	0	0	0	0	0	0	0	0	0	0	0	0	0	0	0	0	0	0	0	0	0	0	0	0	0	0	0	0	0	0	0	0	0	0	0	0	0	0	0	0	0	0	0	0	0	0	0	0	0	0	0	0	0	0	0
Vmn1r178	0	0	0	0	0	0	0	0	0	0	0	0	0	0	0	0	0	0	0	0	0	0	0	0	0	0	0	0	0	0	0	0	0	0	0	0	0	0	0	0	0	0	0	0	0	0	0	0	0	0	0	0	0	0	0	0	0	0	0	0	0	0	0	0	0	0	0	0	0	0	0	0	0	0	0	0	0	0	0	0	0	0	0	0	0	0	0	0	0	0	0	0	0	0	0	0	0	0	0	0	0	0	0	0	0	0	0	0	0	0	0	0	0	0	0	0	0	0	0	0	0	0	0	0	0	0	0	0	0	0	0	0	0	0	0	0	0	0	0	0	0	0	0	0	0	0	0	0	0	0	0	0	0	0	0	0	0	0	0	0	0	0	0	0	0	0	0	0	0	0	0	0	0	0	0	0	0	0	0	0	0	0	0	0	0	0	0	0	0	0	0	0	0	0	0	0	0	0	0	0	0	0	0	0	0	0	0	0	0	0	0	0	0	0	0	0	0	0	0	0	0	0	0	0	0	0	0	0	0	0	0	0	0	0	0	0	0	0	0	0	0	0	0	0	0	0	0	0	0	0	0	0	0	0	0	0	0	0	0	0	0	0	0	0	0	0	0	0	0	0	0	0	0	0	0	0	0	0	0	0	0	0	0	0	0	0	0	0	0	0	0	0	0	0	0	0	0	0	0	0	0	0	0	0	0	0	0	0	0	0	0	0	0	0	0	0	0	0	0	0	0	0	0	0	0	0	0	0	0	0	0	0	0	0	0	0	0	0	0	0	0	0	0	0	0	0	0	0	0	0	0	0	0	0	0	0	0	0	0	0	0	0	0	0	0	0	0	0	0	0	0	0	0	0	0	0	0	0	0	0	NA	0	0	0	0	0	0	0	0	0	0	0	0	0	0	0	0	0	0	0	0	0	0	0	0	0	0	0	0	0	0	0	0	0	0	0	0	0	0	0	0	0	0	0	0	0	0	0	0	0	0	0	0	0	0	0	0	0	0	0	0	0	0	0	0	0	0	0	0	0	0	0	0	0	0	0	0	0	0	0	0	0	0	0	0	0	0	0	0	0	0	0	0	0	0	0	0	0	0	0	0	0	0	0	0	0	0	0	0	0	0	0	0	0	0	0	0	0	0	0	0	0	0	0	0	0	0	0	0	0	0	0	0	0	0	0	0	0	0	0	0	0	0	0	0	0	0	0	0	0	0	0	0	0	0	0	0	0	0	0	0	0	0	0	0	0	0	0	0	0	0	0	0	0	0	0	0	0	0	0	0	0	0	0	0	0	0	0	0	0	0	0	0	0	0	0	0	0	0	0	0	0	0	0	0	0	0	0	0	0	0	0	0	0	0	0	0	0	0	0	0	0	0	0	0	0	0	0	0	0	0	0	0	0	0	0	0	0	0	0	0	0	0	0	0	0	0	0	0	0	0	0	0	0	0	0	0	0	0	0	0	0	0	0	0	0	0	0	0	0	0	0	0	0	0	0	0	0	0	0	0	0	0	0	0	0	0	0	0	0	0	0	0	0	0	0	0	0	0	0	0	0	0	0	0	0	0	0	0	0	0	0	0	0	0	0	0	0	0	0	0	0	0	0	0	0	0	0	0	0	0	0	0	0	0	0	0	0	0	0	0	0	0	0	0	0	0	0	0	0	0	0	0	0	0	0	0	0	0	0	0	0	0	0	0	0	0	0	0	0	0	0	0	0	0	0	0	0	0	0	0	0	0	0	0	0	0	0	0	0	0	0	0	0	0	0	0	0	0	0	0	0	0	0	0	0	0	0	0	0	0	0	0	0	0	0	0	0	0	0	0	0	0	0	0	0	0	0	0	0	0	0	0	0	0	0	0	0	0	0	0	0	0	0	0	0	0	0	0	0	0	0	0	0	0	0	0	0	0	0	0	0	0	0	0	0	0	0	0	0	0	0	0	0	0	0	0	0	0	0	0	0	0	0	0	0	0	0	0	0	0	0	0	0	0	0	0	0	0	0	0	0	0	0	0	0	0	0	0	0	0	0	0	0	0	0	0	0	0	0	0	0	0	0	0	0	0	0	0	0	0	0	0	0	0	0	0	0	0	0	0	0	0	0	0	0	0	0	0	0	0	0	0	0	0	0	0	0	0	0	0	0	0	0	0	0	0	0	0	0	0	0	0	0	0	0	0
Vmn1r179	0	0	0	0	0	0	0	0	0	0	0	0	0	0	0	0	0	0	0	0	0	0	0	0	0	0	0	0	0	0	0	0	0	0	0	0	0	0	0	0	0	0	0	0	0	0	0	0	0	0	0	0	0	0	0	0	0	0	0	0	0	0	0	0	0	0	0	0	0	0	0	0	0	0	0	0	0	0	0	0	0	0	0	0	0	0	0	0	0	0	0	0	0	0	0	0	0	0	0	0	0	0	0	0	0	0	0	0	0	0	0	0	0	0	0	0	0	0	0	0	0	0	0	0	0	0	0	0	0	0	0	0	0	0	0	0	0	0	0	0	0	0	0	0	0	0	0	0	0	0	0	0	0	0	0	0	0	0	0	0	0	0	0	0	0	0	0	0	0	0	0	0	0	0	0	0	0	0	0	0	0	0	0	0	0	0	0	0	0	0	0	0	0	0	0	0	0	0	0	0	0	0	0	0	0	0	0	0	0	0	0	0	0	0	0	0	0	0	0	0	0	0	0	0	0	0	0	0	0	0	0	18.0716	0	0	0	0	0	0	0	0	0	0	0	0	0	0	0	0	0	0	0	0	0	0	0	0	0	0	0	0	0	0	0	0	0	0	0	0	0	0	0	0	0	0	0	0	0	0	0	0	0	0	0	0	0	0	0	0	0	0	0	0	0	0	0	0	0	0	0	0	0	0	0	0	0	0	0	0	0	0	0	0	0	0	0	0	0	0	0	0	0	0	0	0	0	0	0	0	0	0	0	0	0	0	0	0	0	0	0	0	0	0	0	0	0	0	0	0	0	0	0	0	0	0	0	0	0	0	0	0	0	0	0	0	0	0	0	0	0	0	0	0	0	0	0	0	0	0	0	0	NA	0	0	0	0	0	0	0	0	0	0	0	0	0	0	0	0	0	0	0	0	0	0	0	0	0	0	0	0	0	0	0	0	0	0	0	0	0	0	0	0	0	0	0	0	0	0	0	0	0	0	0	0	0	0	0	0	0	0	0	0	0	0	0	0	0	0	0	0	0	0	0	0	0	0	0	0	0	0	0	0	0	0	0	0	0	0	0	0	0	0	0	0	0	0	0	0	0	0	0	0	0	0	0	0	0	0	0	0	0	0	0	0	0	0	0	0	0	0	0	0	0	0	0	0	0	0	0	0	0	0	0	0	0	0	0	0	0	0	0	0	0	0	0	0	0	0	0	0	0	0	0	0	0	0	0	0	0	0	0	0	0	0	0	0	0	0	0	0	0	0	0	0	0	0	0	0	0	0	0	0	0	0	0	0	0	0	0	0	0	0	0	0	0	0	0	0	0	0	0	0	0	0	0	0	0	0	0	0	0	0	0	0	0	0	0	0	0	0	0	0	0	0	0	0	0	0	0	0	0	0	0	0	0	0	0	0	0	0	0	0	0	0	0	0	0	0	0	0	0	0	0	0	0	0	0	0	0	0	0	0	0	0	0	0	0	0	0	0	0	0	0	0	0	0	0	0	0	0	0	0	0	0	0	0	0	0	0	0	0	0	0	0	0	0	0	0	0	0	0	0	0	0	0	0	0	0	0	0	0	0	0	0	0	0	0	0	0	0	0	0	0	0	0	0	0	0	0	0	0	0	0	0	0	0	0	0	0	0	0	0	0	0	0	0	0	0	0	0	0	0	0	0	0	0	0	0	0	0	0	0	0	0	0	0	0	0	0	0	0	0	0	0	0	0	0	0	0	0	0	0	0	0	0	0	0	0	0	0	0	0	0	0	0	0	0	0	0	0	0	0	0	0	0	0	0	0	0	0	0	0	0	0	0	0	0	0	0	0	0	0	0	0	0	0	0	0	0	0	0	0	0	0	0	0	0	0	0	0	0	0	0	0	0	0	0	0	0	0	0	0	0	0	0	0	0	0	0	0	0	0	0	0	0	0	0	0	0	0	0	0	0	0	0	0	0	0	0	0	0	0	0	0	0	0	0	0	0	0	0	0	0	0	0	0	0	0	0	0	0	0	0	0	0	0	0	0	0	0	0	0	0	0	0	0	0	0	0	0	0	0	0	0	0	0	0	0	0	0	0	0	0	0	0	0	0	0	0	0	0	0	0	0	0	0	0	0	0	0	0	0	0	0	0	0	0	0	0	0	0	0	0	0	0	0	0	0	0	0	0	0	0	0	0	0	0	0
Vmn1r18	0	0	0	0	0	0	0	0	0	0	0	0	0	0	0	0	0	0	0	0	0	0	0	0	0	0	0	0	0	0	0	0	0	0	0	0	0	0	0	0	0	0	0	0	0	0	0	0	0	0	0	0	0	0	0	0	0	0	0	0	0	0	0	0	0	0	0	0	0	0	0	0	0	0	0	0	0	0	0	0	0	0	0	0	0	0	0	0	0	0	0	0	0	0	0	0	0	0	0	0	0	0	0	0	0	0	0	0	0	0	0	0	0	0	0	0	0	0	0	0	0	0	0	0	0	0	0	0	0	0	0	0	0	0	0	0	0	0	0	0	0	0	0	0	0	0	0	0	0	0	0	0	0	0	0	0	0	0	0	0	0	0	0	0	0	0	0	0	0	0	0	0	0	0	0	0	0	0	0	0	0	0	0	0	0	0	0	0	0	0	0	0	0	0	0	0	0	0	0	0	0	0	0	0	0	0	0	0	0	0	0	0	0	0	0	0	0	0	0	0	0	0	0	0	0	0	0	0	0	0	0	0	0	0	0	0	0	0	0	0	0	0	0	0	0	0	0	0	0	0	0	0	0	0	0	0	0	0	0	0	0	0	0	0	0	0	0	0	0	0	0	0	0	0	0	0	0	0	0	0	0	0	0	0	0	0	0	0	0	0	0	0	0	0	0	0	0	0	0	0	0	0	0	0	0	0	0	0	0	0	0	0	0	0	0	0	0	0	0	0	0	0	0	0	0	0	0	0	0	0	0	0	0	0	0	0	0	0	0	0	0	0	0	0	0	0	0	0	0	0	0	0	0	0	0	0	0	0	0	0	0	0	0	0	0	0	0	0	0	0	0	0	0	0	0	0	0	0	0	0	NA	0	0	0	0	0	0	0	0	0	0	0	0	0	0	0	0	0	0	0	0	0	0	0	0	0	0	0	0	0	0	0	0	0	0	0	0	0	0	0	0	0	0	0	0	0	0	0	0	0	0	0	0	0	0	0	0	0	0	0	0	0	0	0	0	0	0	0	0	0	0	0	0	0	0	0	0	0	0	0	0	0	0	0	0	0	0	0	0	0	0	0	0	0	0	0	0	0	0	0	0	0	0	0	0	0	0	0	0	0	0	0	0	0	0	0	0	0	0	0	0	0	0	0	0	0	0	0	0	0	0	0	0	0	0	0	0	0	0	0	0	0	0	0	0	0	0	0	0	0	0	0	0	0	0	0	0	0	0	0	0	0	0	0	0	0	0	0	0	0	0	0	0	0	0	0	0	0	0	0	0	0	0	0	0	0	0	0	0	0	0	0	0	0	0	0	0	0	0	0	0	0	0	0	0	0	0	0	0	0	0	0	0	0	0	0	0	0	0	0	0	0	0	0	0	0	0	0	0	0	0	0	0	0	0	0	0	0	0	0	0	0	0	0	0	0	0	0	0	0	0	0	0	0	0	0	0	0	0	0	0	0	0	0	0	0	0	0	0	0	0	0	0	0	0	0	0	0	0	0	0	0	0	0	0	0	0	0	0	0	0	0	0	0	0	0	0	0	0	0	0	0	0	0	0	0	0	0	0	0	0	0	0	0	0	0	0	0	0	0	0	0	0	0	0	0	0	0	0	0	0	0	0	0	0	0	0	0	0	0	0	0	0	0	0	0	0	0	0	0	0	0	0	0	0	0	0	0	0	0	0	0	0	0	0	0	0	0	0	0	0	0	0	0	0	0	0	0	0	0	0	0	0	0	0	0	0	0	0	0	0	0	0	0	0	0	0	0	0	0	0	0	0	0	0	0	0	0	0	0	0	0	0	0	0	0	0	0	0	0	0	0	0	0	0	0	0	0	0	0	0	0	0	0	0	0	0	0	0	0	0	0	0	0	0	0	0	0	0	0	0	0	0	0	0	0	0	0	0	0	0	0	0	0	0	0	0	0	0	0	0	0	0	0	0	0	0	0	0	0	0	0	0	0	0	0	0	0	0	0	0	0	0	0	0	0	0	0	0	0	0	0	0	0	0	0	0	0	0	0	0	0	0	0	0	0	0	0	0	0	0	0	0	0	0	0	0	0	0	0	0	0	0	0	0	0	0	0	0	0	0	0	0	0	0	0	0	0	0	0	0	0	0	0	0	0	0	0	0	0	0	0	0	0	0	0	0	0	0	0	0	0	0	0	0	0	0
Vmn1r180	0	0	0	0	0	0	0	0	0	0	0	0	0	0	0	0	0	0	0	0	0	0	0	0	0	0	0	0	0	0	0	0	0	0	0	0	0	0	0	0	0	0	0	0	0	0	0	0	0	0	0	0	0	0	0	0	0	0	0	0	0	0	0	0	0	0	0	0	0	0	0	0	0	0	0	0	0	0	0	0	0	0	0	0	0	0	0	0	0	0	0	0	0	0	0	0	0	0	0	0	0	0	0	0	0	0	0	0	0	0	0	0	0	0	0	0	0	0	0	0	0	0	0	0	0	0	0	0	0	0	0	0	0	0	0	0	0	0	0	0	0	0	0	0	0	0	0	0	0	0	0	0	0	0	0	0	0	0	0	0	0	0	0	0	0	0	0	0	0	0	0	0	0	0	0	0	0	0	0	0	0	0	0	0	0	0	0	0	0	0	0	0	0	0	0	0	0	0	0	0	0	0	0	0	0	0	0	0	0	0	0	0	0	0	0	0	0	0	0	0	0	0	0	0	0	0	0	0	0	0	0	0	0	0	0	0	0	0	0	0	0	0	0	0	0	0	0	0	0	0	0	0	0	0	0	0	0	0	0	0	0	0	0	0	0	0	0	0	0	0	0	0	0	0	0	0	0	0	0	0	0	0	0	0	0	0	0	0	0	0	0	0	0	0	0	0	0	0	0	0	0	0	0	0	0	0	0	0	0	0	0	0	0	0	0	0	0	0	0	0	0	0	0	0	0	0	0	0	0	0	0	0	0	0	0	0	0	0	0	0	0	0	0	0	0	0	0	0	0	0	0	0	0	0	0	0	0	0	0	0	0	0	0	0	0	0	0	0	0	0	0	0	0	0	0	0	0	0	0	0	NA	0	0	0	0	0	0	0	0	0	0	0	0	0	0	0	0	0	0	0	0	0	0	0	0	0	0	0	0	0	0	0	0	0	0	0	0	0	0	0	0	0	0	0	0	0	0	0	0	0	0	0	0	0	0	0	0	0	0	0	0	0	0	0	0	0	0	0	0	0	0	0	0	0	0	0	0	0	0	0	0	0	0	0	0	0	0	0	0	0	0	0	0	0	0	0	0	0	0	0	0	0	0	0	0	0	0	0	0	0	0	0	0	0	0	0	0	0	0	0	0	0	0	0	0	0	0	0	0	0	0	0	0	0	0	0	0	0	0	0	0	0	0	0	0	0	0	0	0	0	0	0	0	0	0	0	0	0	0	0	0	0	0	0	0	0	0	0	0	0	0	0	0	0	0	0	0	0	0	0	0	0	0	0	0	0	0	0	0	0	0	0	0	0	0	0	0	0	0	0	0	0	0	0	0	0	0	0	0	0	0	0	0	0	0	0	0	0	0	0	0	0	0	0	0	0	0	0	0	0	0	0	0	0	0	0	0	0	0	0	0	0	0	0	0	0	0	0	0	0	0	0	0	0	0	0	0	0	0	0	0	0	0	0	0	0	0	0	0	0	0	0	0	0	0	0	0	0	0	0	0	0	0	0	0	0	0	0	0	0	0	0	0	0	0	0	0	0	0	0	0	0	0	0	0	0	0	0	0	0	0	0	0	0	0	0	0	0	0	0	0	0	0	0	0	0	0	0	0	0	0	0	0	0	0	0	0	0	0	0	0	0	0	1.0263	0	0	0	0	0	0	0	0	0	0	0	0	0	0	0	0	0	0	0	0	0	0	0	0	0	0	0	0	0	0	0	0	0	0	0	0	0	0	0	0	0	0	0	0	0	0	0	0	0	0	0	0	0	0	0	0	0	0	0	0	0	0	0	0	0	0	0	0	0	0	0	0	0	0	0	0	0	0	0	0	0	0	0	0	0	0	0	0	0	0	0	0	0	0	0	0	0	0	0	0	0	0	0	0	0	0	0	0	0	0	0	0	0	0	0	0	0	0	0	0	0	0	0	0	0	0	0	0	0	0	0	0	0	0	0	0	0	0	0	0	0	0	0	0	0	0	0	0	0	0	0	0	0	0	0	0	0	0	0	0	0	0	0	0	0	0	0	0	0	0	0	0	0	0	0	0	0	0	0	0	0	0	0	0	0	0	0	0	0	0	0	0	0	0	0	0	0	0	0	0	0	0	0	0	0	0	0	0	0	0	0	0	0	0	0	0	0	0	0	0	0	0	0	0	0	0	0	0	0	0	0	0	0
Vmn1r181	0	0	0	0	0	0	0	0	0	0	0	0	0	0	0	0	0	0	0	0	0	0	0	0	0	0	0	0	0	0	0	0	0	0	0	0	0	0	0	0	0	0	0	0	0	0	0	0	0	0	0	0	0	0	0	0	0	0	0	0	0	0	0	0	0	0	0	0	0	0	0	0	0	0	0	0	0	0	0	0	0	0	0	0	0	0	0	0	0	0	0	0	0	0	0	0	0	0	0	0	0	0	0	0	0	0	0	0	0	0	0	0	0	0	0	0	0	0	0	0	0	0	0	0	0	0	0	0	0	0	0	0	0	0	0	0	0	0	0	0	0	0	0	0	0	0	0	0	0	0	0	0	0	0	0	0	0	0	0	0	0	0	0	0	0	0	0	0	0	0	0	0	0	0	0	0	0	0	0	0	0	0	0	0	0	0	0	0	0	0	0	0	0	0	0	0	0	0	0	0	0	0	0	0	0	0	0	0	0	0	0	0	0	0	0	0	0	0	0	0	0	0	0	0	0	0	0	0	0	0	0	0	0	0	0	0	0	0	0	0	0	0	0	0	0	0	0	0	0	0	0	0	0	0	0	0	0	0	0	0	0	0	0	0	0	0	0	0	0	0	0	0	0	0	0	0	0	0	0	0	0	0	0	0	0	0	0	0	0	0	0	0	0	0	0	0	0	0	0	0	0	0	0	0	0	0	0	0	0	0	0	0	0	0	0	0	0	0	0	0	0	0	0	0	0	0	0	0	0	0	0	0	0	0	0	0	0	0	0	0	0	0	0	0	0	0	0	0	0	0	0	0	0	0	0	0	0	0	0	0	0	0	0	0	0	0	0	0	0	0	0	0	0	0	0	0	0	0	0	0	NA	0	0	0	0	0	0	0	0	0	0	0	0	0	0	0	0	0	0	0	0	0	0	0	0	0	0	0	0	0	0	0	0	0	0	0	0	0	0	0	0	0	0	0	0	0	0	0	0	0	0	0	0	0	0	0	0	0	0	0	0	0	0	0	0	0	0	0	0	0	0	0	0	0	0	0	0	0	0	0	0	0	0	0	0	0	0	0	0	0	0	0	0	0	0	0	0	0	0	0	0	0	0	0	0	0	0	0	0	0	0	0	0	0	0	0	0	0	0	0	0	0	0	0	0	0	0	0	0	0	0	0	0	0	0	0	0	0	0	0	0	0	0	0	0	0	0	0	0	0	0	0	0	0	0	0	0	0	0	0	0	0	0	0	0	0	0	0	0	0	0	0	0	0	0	0	0	0	0	0	0	0	0	0	0	0	0	0	0	0	0	0	0	0	0	0	0	0	0	0	0	0	0	0	0	0	0	0	0	0	0	0	0	0	0	0	0	0	0	0	0	0	0	0	0	0	0	0	0	0	0	0	0	0	0	0	0	0	0	0	0	0	0	0	0	0	0	0	0	0	0	0	0	0	0	0	0	0	0	0	0	0	0	0	0	0	0	0	0	0	0	0	0	0	0	0	0	0	0	0	0	0	0	0	0	0	0	0	0	0	0	0	0	0	0	0	0	0	0	0	0	0	0	0	0	0	0	0	0	0	0	0	0	0	0	0	0	0	0	0	0	0	0	0	0	0	0	0	0	0	0	0	0	0	0	0	0	0	0	0	0	0	0	0	0	0	0	0	0	0	0	0	0	0	0	0	0	0	0	0	0	0	0	0	0	0	0	0	0	0	0	0	0	0	0	0	0	0	0	0	0	0	0	0	0	0	0	0	0	0	0	0	0	0	0	0	0	0	0	0	0	0	0	0	0	0	0	0	0	0	0	0	0	0	0	0	0	0	0	0	0	0	0	0	0	0	0	0	0	0	0	0	0	0	0	0	0	0	0	0	0	0	0	0	0	0	0	0	0	0	0	0	0	0	0	0	0	0	0	0	0	0	0	0	0	0	0	0	0	0	0	0	0	0	0	0	0	0	0	0	0	0	0	0	0	0	0	0	0	0	0	0	0	0	0	0	0	0	0	0	0	0	0	0	0	0	0	0	0	0	0	0	0	0	0	0	0	0	0	0	0	0	0	0	0	0	0	0	0	0	0	0	0	0	0	0	0	0	0	0	0	0	0	0	0	0	0	0	0	0	0	0	0	0	0	0	0	0	0	0	0	0	0	0	0	0	0	0	0	0	0	0	0	0	0	0	0
Vmn1r183	0	0	0	0	0	0	0	0	0	0	0	0	0	0	0	0	0	0	0	0	0	0	0	0	0	0	0	0	0	0	0	0	0	0	0	0	0	0	0	0	0	0	0	0	0	0	0	0	0	0	0	0	0	0	0	0	0	0	0	0	0	0	0	0	0	0	0	0	0	0	0	0	0	0	0	0	0	0	0	0	0	0	0	0	0	0	0	0	0	0	0	0	0	0	0	0	0	0	0	0	0	0	0	0	0	0	0	0	0	0	0	0	0	0	0	0	0	0	0	0	0	0	0	0	0	0	0	0	0	0	0	0	0	0	0	0	0	0	0	0	0	0	0	0	0	0	0	0	0	0	0	0	0	0	0	0	0	0	0	0	0	0	0	0	0	0	0	0	0	0	0	0	0	0	0	0	0	0	0	0	0	0	0	0	0	0	0	0	0	0	0	0	0	0	0	0	0	0	0	0	0	0	0	0	0	0	0	0	0	0	0	0	0	0	0	0	0	0	0	0	0	0	0	0	0	0	0	0	0	0	0	0	0	0	0	0	0	0	0	0	0	0	0	0	0	0	0	0	0	0	0	0	0	0	0	0	0	0	0	0	0	0	0	0	0	0	0	0	0	0	0	0	0	0	0	0	0	0	0	0	0	0	0	0	0	0	0	0	0	0	0	0	0	0	0	0	0	0	0	0	0	0	0	0	0	0	0	0	0	0	0	0	0	0	0	0	0	0	0	0	0	0	0	0	0	0	0	0	0	0	0	0	0	0	0	0	0	0	0	0	0	0	0	0	0	0	0	0	0	0	0	0	0	0	0	0	0	0	0	0	0	0	0	0	0	0	0	0	0	0	0	0	0	0	0	0	0	0	0	0	NA	0	0	0	0	0	0	0	0	0	0	0	0	0	0	0	0	0	0	0	0	0	0	0	0	0	0	0	0	0	0	0	0	0	0	0	0	0	0	0	0	0	0	0	0	0	0	0	0	0	0	0	0	0	0	0	0	0	0	0	0	0	0	0	0	0	0	0	0	0	0	0	0	0	0	0	0	0	0	0	0	0	0	0	0	0	0	0	0	0	0	0	0	0	0	0	0	0	0	0	0	0	0	0	0	0	0	0	0	0	0	0	0	0	0	0	0	0	0	0	0	0	0	0	0	0	0	0	0	0	0	0	0	0	0	0	0	0	0	0	0	0	0	0	0	0	0	0	0	0	0	0	0	0	0	0	0	0	0	0	0	0	0	0	0	0	0	0	0	0	0	0	0	0	0	0	0	0	0	0	0	0	0	0	0	0	0	0	0	0	0	0	0	0	0	0	0	0	0	0	0	0	0	0	0	0	0	0	0	0	0	0	0	0	0	0	0	0	0	0	0	0	0	0	0	0	0	0	0	0	0	0	0	0	0	0	0	0	0	0	0	0	0	0	0	0	0	0	0	0	0	0	0	0	0	0	0	0	0	0	0	0	0	0	0	0	0	0	0	0	0	0	0	0	0	0	0	0	0	0	0	0	0	0	0	0	0	0	0	0	0	0	0	0	0	0	0	0	0	0	0	0	0	0	0	0	0	0	0	0	0	0	0	0	0	0	0	0	0	0	0	0	0	0	0	0	0	0	0	0	0	0	0	0	0	0	0	0	0	0	0	0	0	0	0	0	0	0	0	0	0	0	0	0	0	0	0	0	0	0	0	0	0	0	0	0	0	0	0	0	0	0	0	0	0	0	0	0	0	0	0	0	0	0	0	0	0	0	0	0	0	0	0	0	0	0	0	0	0	0	0	0	0	0	0	0	0	0	0	0	0	0	0	0	0	0	0	0	0	0	0	0	0	0	0	0	0	0	0	0	0	0	0	0	0	0	0	0	0	0	0	0	0	0	0	0	0	0	0	0	0	0	0	0	0	0	0	0	0	0	0	0	0	0	0	0	0	0	0	0	0	0	0	0	0	0	0	0	0	0	0	0	0	0	0	0	0	0	0	0	0	0	0	0	0	0	0	0	0	0	0	0	0	0	0	0	0	0	0	0	0	0	0	0	0	0	0	0	0	0	0	0	0	0	0	0	0	0	0	0	0	0	0	0	0	0	0	0	0	0	0	0	0	0	0	0	0	0	0	0	0	0	0	0	0	0	0	0	0	0	0	0	0	0	0	0	0	0	0	0	0	0	0	0	0	0	0
Vmn1r184	0	0	0	0	0	0	0	0	0	0	0	0	0	0	0	0	0	0	0	0	0	0	0	0	0	0	0	0	0	0	0	0	0	0	0	0	0	0	0	0	0	0	0	0	0	0	0	0	0	0	0	0	0	0	0	0	0	0	0	0	0	0	0	0	0	0	0	0	0	0	0	0	0	0	0	0	0	0	0	0	0	0	0	0	0	0	0	0	0	0	0	0	0	0	0	0	0	0	0	0	0	0	0	0	0	0	0	0	0	0	0	0	0	0	0	0	0	0	0	0	0	0	0	0	0	0	0	0	0	0	0	0	0	0	0	0	0	0	0	0	0	0	0	0	0	0	0	0	0	0	0	0	0	0	0	0	0	0	0	0	0	0	0	0	0	0	0	0	0	0	0	0	0	0	0	0	0	0	0	0	0	0	0	0	0	0	0	0	0	0	0	0	0	0	0	0	0	0	0	0	0	0	0	0	0	0	0	0	0	0	0	0	0	0	0	0	0	0	0	0	0	0	0	0	0	0	0	0	0	0	0	0	0	0	0	0	0	0	0	0	0	0	0	0	0	0	0	0	0	0	0	0	0	0	0	0	0	0	0	0	0	0	0	0	0	0	0	0	0	0	0	0	0	0	0	0	0	0	0	0	0	0	0	0	0	0	0	0	0	0	0	0	0	0	0	0	0	0	0	0	0	0	0	0	0	0	0	0	0	0	0	0	0	0	0	0	0	0	0	0	0	0	0	0	0	0	0	0	0	0	0	0	0	0	0	0	0	0	0	0	0	0	0	0	0	0	0	0	0	0	0	0	0	0	0	0	0	0	0	0	0	0	0	0	0	0	0	0	0	0	0	0	0	0	0	0	0	0	0	0	NA	0	0	0	0	0	0	0	0	0	0	0	0	0	0	0	0	0	0	0	0	0	0	0	0	0	0	0	0	0	0	0	0	0	0	0	0	0	0	0	0	0	0	0	0	0	0	0	0	0	0	0	0	0	0	0	0	0	0	0	0	0	0	0	0	0	0	0	0	0	0	0	0	0	0	0	0	0	0	0	0	0	0	0	0	0	0	0	0	0	0	0	0	0	0	0	0	0	0	0	0	0	0	0	0	0	0	0	0	0	0	0	0	0	0	0	0	0	0	0	0	0	0	0	0	0	0	0	0	0	0	0	0	0	0	0	0	0	0	0	0	0	0	0	0	0	0	0	0	0	0	0	0	0	0	0	0	0	0	0	0	0	0	0	0	0	0	0	0	0	0	0	0	0	0	0	0	0	0	0	0	0	0	0	0	0	0	0	0	0	0	0	0	0	0	0	0	0	0	0	0	0	0	0	0	0	0	0	0	0	0	0	0	0	0	0	0	0	0	0	0	0	0	0	0	0	0	0	0	0	0	0	0	0	0	0	0	0	0	0	0	0	0	0	0	0	0	0	0	0	0	0	0	0	0	0	0	0	0	0	0	0	0	0	0	0	0	0	0	0	0	0	0	0	0	0	0	0	0	0	0	0	0	0	0	0	0	0	0	0	0	0	0	0	0	0	0	0	0	0	0	0	0	0	0	0	0	0	0	0	0	0	0	0	0	0	0	0	0	0	0	0	0	0	0	0	0	0	0	0	0	0	0	0	0	0	0	0	0	0	0	0	0	0	0	0	0	0	0	0	0	0	0	0	0	0	0	0	0	0	0	0	0	0	0	0	0	0	0	0	0	0	0	0	0	0	0	0	0	0	0	0	0	0	0	0	0	0	0	0	0	0	0	0	0	0	0	0	0	0	0	0	0	0	0	0	0	0	0	0	0	0	0	0	0	0	0	0	0	0	0	0	0	0	0	0	0	0	0	0	0	0	0	0	0	0	0	0	0	0	0	0	0	0	0	0	0	0	0	0	0	0	0	0	0	0	0	0	0	0	0	0	0	0	0	0	0	0	0	0	0	0	0	0	0	0	0	0	0	0	0	0	0	0	0	0	0	0	0	0	0	0	0	0	0	0	0	0	0	0	0	0	0	0	0	0	0	0	0	0	0	0	0	0	0	0	0	0	0	0	0	0	0	0	0	0	0	0	0	0	0	0	0	0	0	0	0	0	0	0	0	0	0	0	0	0	0	0	0	0	0	0	0	0	0	0	0	0	0	0	0	0	0	0	0	0	0	0	0	0	0	0	0	0	0	0	0
Vmn1r185	0	0	0	0	0	0	0	0	0	0	0	0	0	0	0	0	0	0	0	0	0	0	0	0	0	0	0	0	0	0	0	0	0	0	0	0	0	0	0	0	0	0	0	0	0	0	0	0	0	0	0	0	0	0	0	0	0	0	0	0	0	0	0	0	0	0	0	0	0	0	0	0	0	0	0	0	0	0	0	0	0	0	0	0	0	0	0	0	0	0	0	0	0	0	0	0	0	0	0	0	0	0	0	0	0	0	0	0	0	0	0	0	0	0	0	0	0	0	0	0	0	0	0	0	0	0	0	0	0	0	0	0	0	0	0	0	0	0	0	0	0	0	0	0	0	0	0	0	0	0	0	0	0	0	0	0	0	0	0	0	0	0	0	0	0	0	0	0	0	0	0	0	0	0	0	0	0	0	0	0	0	0	0	0	0	0	0	0	0	0	0	0	0	0	0	0	0	0	0	0	0	0	0	0	0	0	0	0	0	0	0	0	0	0	0	0	0	0	0	0	0	0	0	0	0	0	0	0	0	0	0	0	0	0	0	0	0	0	0	0	0	0	0	0	0	0	0	0	0	0	0	0	0	0	0	0	0	0	0	0	0	0	0	0	0	0	0	0	0	0	0	0	0	0	0	0	0	0	0	0	0	0	0	0	0	0	0	0	0	0	0	0	0	0	0	0	0	0	0	0	0	0	0	0	0	0	0	0	0	0	0	0	0	0	0	0	0	0	0	0	0	0	0	0	0	0	0	0	0	0	0	0	0	0	0	0	0	0	0	0	0	0	0	0	0	0	0	0	0	0	0	0	0	0	0	0	0	0	0	0	0	0	0	0	0	0	0	0	0	0	0	0	0	0	0	0	0	0	0	0	NA	0	0	0	0	0	0	0	0	0	0	0	0	0	0	0	0	0	0	0	0	0	0	0	0	0	0	0	0	0	0	0	0	0	0	0	0	0	0	0	0	0	0	0	0	0	0	0	0	0	0	0	0	0	0	0	0	0	0	0	0	0	0	0	0	0	0	0	0	0	0	0	0	0	0	0	0	0	0	0	0	0	0	0	0	0	0	0	0	0	0	0	0	0	0	0	0	0	0	0	0	0	0	0	0	0	0	0	0	0	0	0	0	0	0	0	0	0	0	0	0	0	0	0	0	0	0	0	0	0	0	0	0	0	0	0	0	0	0	0	0	0	0	0	0	0	0	0	0	0	0	0	0	0	0	0	0	0	0	0	0	0	0	0	0	0	0	0	0	0	0	0	0	0	0	0	0	0	0	0	0	0	0	0	0	0	0	0	0	0	0	0	0	0	0	0	0	0	0	0	0	0	0	0	0	0	0	0	0	0	0	0	0	0	0	0	0	0	0	0	0	0	0	0	0	0	0	0	0	0	0	0	0	0	0	0	0	0	0	0	0	0	0	0	0	0	0	0	0	0	0	0	0	0	0	0	0	0	0	0	0	0	0	0	0	0	0	0	0	0	0	0	0	0	0	0	0	0	0	0	0	0	0	0	0	0	0	0	0	0	0	0	0	0	0	0	0	0	0	0	0	0	0	0	0	0	0	0	0	0	0	0	0	0	0	0.898749	0	0	0	0	0	0	0	0	0	0	0	0	0	0	0	0	0	0	0	0	0	0	0	0	0	0	0	0	0	0	0	0	0	0	0	0	0	0	0	0	0	0	0	0	0	0	0	0	0	0	0	0	0	0	0	0	0	0	0	0	0	0	0	0	0	0	0	0	0	0	0	0	0	0	0	0	0	0	0	0	0	0	0	0	0	0	0	0	0	0	0	0	0	0	0	0	0	0	0	0	0	0	0	0	0	0	0	0	0	0	0	0	0	0	0	0	0	0	0	0	0	0	0	0	0	0	0	0	0	0	0	0	0	0	0	0	0	0	0	0	0	0	0	0	0	0	0	0	0	0	0	0	0	0	0	0	0	0	0	0	0	0	0	0	0	0	0	0	0	0	0	0	0	0	0	0	0	0	0	0	0	0	0	0	0	0	0	0	0	0	0	0	0	0	0	0	0	0	0	0	0	0	0	0	0	0	0	0	0	0	0	0	0	0	0	0	0	0	0	0	0	0	0	0	0	0	0	0	0	0	0	0	0	0	0	0	0	0	0	0	0	0	0	0	0	0	0	0	0	0	0	0	0	0	0	0	0	0	0	0	0
Vmn1r188	0	0	0	0	0	0	0	0	0	0	0	0	0	0	0	0	0	0	0	0	0	0	0	0	0	0	0	0	0	0	0	0	0	0	0	0	0	0	0	0	0	0	0	0	0	0	0	0	0	0	0	0	0	0	0	0	0	0	0	0	0	0	0	0	0	0	0	0	0	0	0	0	0	0	0	0	0	0	0	0	0	0	0	0	0	0	0	0	0	0	0	0	0	0	0	0	0	0	0	0	0	0	0	0	0	0	0	0	0	0	0	0	0	0	0	0	0	0	0	0	0	0	0	0	0	0	0	0	0	0	0	0	0	0	0	0	0	0	0	0	0	0	0	0	0	0	0	0	0	0	0	0	0	0	0	0	0	0	0	0	0	0	0	0	0	0	0	0	0	0	0	0	0	0	0	0	0	0	0	0	0	0	0	0	0	0	0	0	0	0	0	0	0	0	0	0	0	0	0	0	0	0	0	0	0	0	0	0	0	0	0	0	0	0	0	0	0	0	0	0	0	0	0	0	0	0	0	0	0	0	0	0	0	0	0	0	0	0	0	0	0	0	0	0	0	0	0	0	0	0	0	0	0	0	0	0	0	0	0	0	0	0	0	0	0	0	0	0	0	0	0	0	0	0	0	0	0	0	0	0	0	0	0	0	0	0	0	0	0	0	0	0	0	0	0	0	0	0	0	0	0	0	0	0	0	0	0	0	0	0	0	0	0	0	0	0	0	0	0	0	0	0	0	0	0	0	0	0	0	0	0	0	0	0	0	0	0	0	0	0	0	0	0	0	0	0	0	0	0	0	0	0	0	0	0	0	0	0	0	0	0	0	0	0	0	0	0	0	0	0	0	0	0	0	0	0	0	0	0	0	NA	0	0	0	0	0	0	0	0	0	0	0	0	0	0	0	0	0	0	0	0	0	0	0	0	0	0	0	0	0	0	0	0	0	0	0	0	0	0	0	0	0	0	0	0	0	0	0	0	0	0	0	0	0	0	0	0	0	0	0	0	0	0	0	0	0	0	0	0	0	0	0	0	0	0	0	0	0	0	0	0	0	0	0	0	0	0	0	0	0	0	0	0	0	0	0	0	0	0	0	0	0	0	0	0	0	0	0	0	0	0	0	0	0	0	0	0	0	0	0	0	0	0	0	0	0	0	0	0	0	0	0	0	0	0	0	0	0	0	0	0	0	0	0	0	0	0	0	0	0	0	0	0	0	0	0	0	0	0	0	0	0	0	0	0	0	0	0	0	0	0	0	0	0	0	0	0	0	0	0	0	0	0	0	0	0	0	0	0	0	0	0	0	0	0	0	0	0	0	0	0	0	0	0	0	0	0	0	0	0	0	0	0	0	0	0	0	0	0	0	0	0	0	0	0	0	0	0	0	0	0	0	0	0	0	0	0	0	0	0	0	0	0	0	0	0	0	0	0	0	0	0	0	0	0	0	0	0	0	0	0	0	0	0	0	0	0	0	0	0	0	0	0	0	0	0	0	0	0	0	0	0	0	0	0	0	0	0	0	0	0	0	0	0	0	0	0	0	0	0	0	0	0	0	0	0	0	0	0	0	0	0	0	0	0	0	0	0	0	0	0	0	0	0	0	0	0	0	0	0	0	0	0	0	0	0	0	0	0	0	0	0	0	0	0	0	0	0	0	0	0	0	0	0	0	0	0	0	0	0	0	0	0	0	0	0	0	0	0	0	0	0	0	0	0	0	0	0	0	0	0	0	0	0	0	0	0	0	0	0	0	0	0	0	0	0	0	0	0	0	0	0	0	0	0	0	0	0	0	0	0	0	0	0	0	0	0	0	0	0	0	0	0	0	0	0	0	0	0	0	0	0	0	0	0	0	0	0	0	0	0	0	0	0	0	0	0	0	0	0	0	0	0	0	0	0	0	0	0	0	0	0	0	0	0	0	0	0	0	0	0	0	0	0	0	0	0	0	0	0	0	0	0	0	0	0	0	0	0	0	0	0	0	0	0	0	0	0	0	0	0	0	0	0	0	0	0	0	0	0	0	0	0	0	0	0	0	0	0	0	0	0	0	0	0	0	0	0	0	0	0	0	0	0	0	0	0	0	0	0	0	0	0	0	0	0	0	0	0	0	0	0	0	0	0	0	0	0	0	0	0	0	0	0	0	0	0	0	0	0	0	0	0	0	0	0	0
Vmn1r189	0	0	0	0	0	0	0	0	0	0	0	0	0	0	0	0	0	0	0	0	0	0	0	0	0	0	0	0	0	0	0	0	0	0	0	0	0	0	0	0	0	0	0	0	0	0	0	0	0	0	0	0	0	0	0	0	0	0	0	0	0	0	0	0	0	0	0	0	0	0	0	0	0	0	0	0	0	0	0	0	0	0	0	0	0	0	0	0	0	0	0	0	0	0	0	0	0	0	0	0	0	0	0	0	0	0	0	0	0	0	0	0	0	0	0	0	0	0	0	0	0	0	0	0	0	0	0	0	0	0	0	0	0	0	0	0	0	0	0	0	0	0	0	0	0	0	0	0	0	0	0	0	0	0	0	0	0	0	0	0	0	0	0	0	0	0	0	0	0	0	0	0	0	0	0	0	0	0	0	0	0	0	0	0	0	0	0	0	0	0	0	0	0	0	0	0	0	0	0	0	0	0	0	0	0	0	0	0	0	0	0	0	0	0	0	0	0	0	0	0	0	0	0	0	0	0	0	0	0	0	0	0	0	0	0	0	0	0	0	0	0	0	0	0	0	0	0	0	0	0	0	0	0	0	0	0	0	0	0	0	0	0	0	0	0	0	0	0	0	0	0	0	0	0	0	0	0	0	0	0	0	0	0	0	0	0	0	0	0	0	0	0	0	0	0	0	0	0	0	0	0	0	0	0	0	0	0	0	0	0	0	0	0	0	0	0	0	0	0	0	0	0	0	0	0	0	0	0	0	0	0	0	0	0	0	0	0	0	0	0	0	0	0	0	0	0	0	0	0	0	0	0	0	0	0	0	0	0	0	0	0	0	0	0	0	0	0	0	0	0	0	0	0	0	0	0	0	0	0	0	NA	0	0	0	0	0	0	0	0	0	0	0	0	0	0	0	0	0	0	0	0	0	0	0	0	0	0	0	0	0	0	0	0	0	0	0	0	0	0	0	0	0	0	0	0	0	0	0	0	0	0	0	0	0	0	0	0	0	0	0	0	0	0	0	0	0	0	0	0	0	0	0	0	0	0	0	0	0	0	0	0	0	0	0	0	0	0	0	0	0	0	0	0	0	0	0	0	0	0	0	0	0	0	0	0	0	0	0	0	0	0	0	0	0	0	0	0	0	0	0	0	0	0	0	0	0	0	0	0	0	0	0	0	0	0	0	0	0	0	0	0	0	0	0	0	0	0	0	0	0	0	0	0	0	0	0	0	0	0	0	0	0	0	0	0	0	0	0	0	0	0	0	0	0	0	0	0	0	0	0	0	0	0	0	0	0	0	0	0	0	0	0	0	0	0	0	0	0	0	0	0	0	0	0	0	0	0	0	0	0	0	0	0	0	0	0	0	0	0	0	0	0	0	0	0	0	0	0	0	0	0	0	0	0	0	0	0	0	0	0	0	0	0	0	0	0	0	0	0	0	0	0	0	0	0	0	0	0	0	0	0	0	0	0	0	0	0	0	0	0	0	0	0	0	0	0	0	0	0	0	0	0	0	0	0	0	0	0	0	0	0	0	0	0	0	0	0	0	0	0	0	0	0	0	0	0	0	0	0	0	0	0	0	0	0	0	0	0	0	0	0	0	0	0	0	0	0	0	0	0	0	0	0	0	0	0	0	0	0	0	0	0	0	0	0	0	0	0	0	0	0	0	0	0	0	0	0	0	0	0	0	0	0	0	0	0	0	0	0	0	0	0	0	0	0	0	0	0	0	0	0	0	0	0	0	0	0	0	0	0	0	0	0	0	0	0	0	0	0	0	0	0	0	0	0	0	0	0	0	0	0	0	0	0	0	0	0	0	0	0	0	0	0	0	0	0	0	0	0	0	0	0	0	0	0	0	0	0	0	0	0	0	0	0	0	0	0	0	0	0	0	0	0	0	0	0	0	0	0	0	0	0	0	0	0	0	0	0	0	0	0	0	0	0	0	0	0	0	0	0	0	0	0	0	0	0	0	0	0	0	0	0	0	0	0	0	0	0	0	0	0	0	0	0	0	0	0	0	0	0	0	0	0	0	0	0	0	0	0	0	0	0	0	0	0	0	0	0	0	0	0	0	0	0	0	0	0	0	0	0	0	0	0	0	0	0	0	0	0	0	0	0	0	0	0	0	0	0	0	0	0	0	0	0	0	0	0	0	0	0	0	0	0	0	0	0	0
Vmn1r19	0	0	0	0	0	0	0	0	0	0	0	0	0	0	0	0	0	0	0	0	0	0	0	0	0	0	0	0	0	0	0	0	0	0	0	0	0	0	0	0	0	0	0	0	0	0	0	0	0	0	0	0	0	0	0	0	0	0	0	0	0	0	0	0	0	0	0	0	0	0	0	0	0	0	0	0	0	0	0	0	0	0	0	0	0	0	0	0	0	0	0	0	0	0	0	0	0	0	0	0	0	0	0	0	0	0	0	0	0	0	0	0	0	0	0	0	0	0	0	0	0	0	0	0	0	0	0	0	0	0	0	0	0	0	0	0	0	0	0	0	0	0	0	0	0	0	0	0	0	0	0	0	0	0	0	0	0	0	0	0	0	0	0	0	0	0	0	0	0	0	0	0	0	0	0	0	0	0	0	0	0	0	0	0	0	0	0	0	0	0	0	0	0	0	0	0	0	0	0	0	0	0	0	0	0	0	0	0	0	0	0	0	0	0	0	0	0	0	0	0	0	0	0	0	0	0	0	0	0	0	0	0	0	0	0	0	0	0	0	0	0	0	0	0	0	0	0	0	0	0	0	0	0	0	0	0	0	0	0	0	0	0	0	0	0	0	0	0	0	0	0	0	0	0	0	0	0	0	0	0	0	0	0	0	0	0	0	0	0	0	0	0	0	0	0	0	0	0	0	0	0	0	0	0	0	0	0	0	0	0	0	0	0	0	0	0	0	0	0	0	0	0	0	0	0	0	0	0	0	0	0	0	0	0	0	0	0	0	0	0	0	0	0	0	0	0	0	0	0	0	0	0	0	0	0	0	0	0	0	0	0	0	0	0	0	0	0	0	0	0	0	0	0	0	0	0	0	0	0	0	NA	0	0	0	0	0	0	0	0	0	0	0	0	0	0	0	0	0	0	0	0	0	0	0	0	0	0	0	0	0	0	0	0	0	0	0	0	0	0	0	0	0	0	0	0	0	0	0	0	0	0	0	0	0	0	0	0	0	0	0	0	0	0	0	0	0	0	0	0	0	0	0	0	0	0	0	0	0	0	0	0	0	0	0	0	0	0	0	0	0	0	0	0	0	0	0	0	0	0	0	0	0	0	0	0	0	0	0	0	0	0	0	0	0	0	0	0	0	0	0	0	0	0	0	0	0	0	0	0	0	0	0	0	0	0	0	0	0	0	0	0	0	0	0	0	0	0	0	0	0	0	0	0	0	0	0	0	0	0	0	0	0	0	0	0	0	0	0	0	0	0	0	0	0	0	0	0	0	0	0	0	0	0	0	0	0	0	0	0	0	0	0	0	0	0	0	0	0	0	0	0	0	0	0	0	0	0	0	0	0	0	0	0	0	0	0	0	0	0	0	0	0	0	0	0	0	0	0	0	0	0	0	0	0	0	0	0	0	0	0	0	0	0	0	0	0	0	0	0	0	0	0	0	0	0	0	0	0	0	0	0	0	0	0	0	0	0	0	0	0	0	0	0	0	0	0	0	0	0	0	0	0	0	0	0	0	0	0	0	0	0	0	0	0	0	0	0	0	0	0	0	0	0	0	0	0	0	0	0	0	0	0	0	0	0	0	0	0	0	0	0	0	0	0	0	0	0	0	0	0	0	0	0	0	0	0	0	0	0	0	0	0	0	0	0	0	0	0	0	0	0	0	0	0	0	0	0	0	0	0	0	0	0	0	0	0	0	0	0	0	0	0	0	0	0	0	0	0	0	0	0	0	0	0	0	0	0	0	0	0	0	0	0	0	0	0	0	0	0	0	0	0	0	0	0	0	0	0	0	0	0	0	0	0	0	0	0	0	0	0	0	0	0	0	0	0	0	0	0	0	0	0	0	0	0	0	0	0	0	0	0	0	0	0	0	0	0	0	0	0	0	0	0	0	0	0	0	0	0	0	0	0	0	0	0	0	0	0	0	0	0	0	0	0	0	0	0	0	0	0	0	0	0	0	0	0	0	0	0	0	0	0	0	0	0	0	0	0	0	0	0	0	0	0	0	0	0	0	0	0	0	0	0	0	0	0	0	0	0	0	0	0	0	0	0	0	0	0	0	0	0	0	0	0	0	0	0	0	0	0	0	0	0	0	0	0	0	0	0	0	0	0	0	0	0	0	0	0	0	0	0	0	0	0	0	0	0	0	0	0	0	0	0	0	0	0	0
Vmn1r190-ps	0	0	0	0	0	0	0	0	0	0	0	0	0	0	0	0	0	0	0	0	0	0	0	0	0	0	0	0	0	0	0	0	0	0	0	0	0	0	0	0	0	0	0	0	0	0	0	0	0	0	0	0	0	0	0	0	0	0	0	0	0	0	0	0	0	0	0	0	0	0	0	0	0	0	0	0	0	0	0	0	0	0	0	0	0	0	0	0	0	0	0	0	0	0	0	0	0	0	0	0	0	0	0	0	0	0	0	0	0	0	0	0	0	0	0	0	0	0	0	0	0	0	0	0	0	0	0	0	0	0	0	0	0	0	0	0	0	0	0	0	0	0	0	0	0	0	0	0	0	0	0	0	0	0	0	0	0	0	0	0	0	0	0	0	0	0	0	0	0	0	0	0	0	0	0	0	0	0	0	0	0	0	0	0	0	0	0	0	0	0	0	0	0	0	0	0	0	0	0	0	0	0	0	0	0	0	0	0	0	0	0	0	0	0	0	0	0	0	0	0	0	0	0	0	0	0	0	0	0	0	0	0	0	0	0	0	0	0	0	0	0	0	0	0	0	0	0	0	0	0	0	0	0	0	0	0	0	0	0	0	0	0	0	0	0	0	0	0	0	0	0	0	0	0	0	0	0	0	0	0	0	0	0	0	0	0	0	0	0	0	0	0	0	0	0	0	0	0	0	0	0	0	0	0	0	0	0	0	0	0	0	0	0	0	0	0	0	0	0	0	0	0	0	0	0	0	0	0	0	0	0	0	0	0	0	0	0	0	0	0	0	0	0	0	0	0	0	0	0	0	0	0	0	0	0	0	0	0	0	0	0	0	0	0	0	0	0	0	0	0	0	0	0	0	0	0	0	0	0	0	NA	0	0	0	0	0	0	0	0	0	0	0	0	0	0	0	0	0	0	0	0	0	0	0	0	0	0	0	0	0	0	0	0	0	0	0	0	0	0	0	0	0	0	0	0	0	0	0	0	0	0	0	0	0	0	0	0	0	0	0	0	0	0	0	0	0	0	0	0	0	0	0	0	0	0	0	0	0	0	0	0	0	0	0	0	0	0	0	0	0	0	0	0	0	0	0	0	0	0	0	0	0	0	0	0	0	0	0	0	0	0	0	0	0	0	0	0	0	0	0	0	0	0	0	0	0	0	0	0	0	0	0	0	0	0	0	0	0	0	0	0	0	0	0	0	0	0	0	0	0	0	0	0	0	0	0	0	0	0	0	0	0	0	0	0	0	0	0	0	0	0	0	0	0	0	0	0	0	0	0	0	0	0	0	0	0	0	0	0	0	0	0	0	0	0	0	0	0	0	0	0	0	0	0	0	0	0	0	0	0	0	0	0	0	0	0	0	0	0	0	0	0	0	0	0	0	0	0	0	0	0	0	0	0	0	0	0	0	0	0	0	0	0	0	0	0	0	0	0	0	0	0	0	0	0	0	0	0	0	0	0	0	0	0	0	0	0	0	0	0	0	0	0	0	0	0	0	0	0	0	0	0	0	0	0	0	0	0	0	0	0	0	0	0	0	0	0	0	0	0	0	0	0	0	0	0	0	0	0	0	0	0	0	0	0	0	0	0	0	0	0	0	0	0	0	0	0	0	0	0	0	0	0	0	0	0	0	0	0	0	0	0	0	0	0	0	0	0	0	0	0	0	0	0	0	0	0	0	0	0	0	0	0	0	0	0	0	0	0	0	0	0	0	0	0	0	0	0	0	0	0	0	0	0	0	0	0	0	0	0	0	0	0	0	0	0	0	0	0	0	0	0	0	0	0	0	0	0	0	0	0	0	0	0	0	0	0	0	0	0	0	0	0	0	0	0	0	0	0	0	0	0	0	0	0	0	0	0	0	0	0	0	0	0	0	0	0	0	0	0	0	0	0	0	0	0	0	0	0	0	0	0	0	0	0	0	0	0	0	0	0	0	0	0	0	0	0	0	0	0	0	0	0	0	0	0	0	0	0	0	0	0	0	0	0	0	0	0	0	0	0	0	0	0	0	0	0	0	0	0	0	0	0	0	0	0	0	0	0	0	0	0	0	0	0	0	0	0	0	0	0	0	0	0	0	0	0	0	0	0	0	0	0	0	0	0	0	0	0	0	0	0	0	0	0	0	0	0	0	0	0	0	0	0	0	0	0	0	0	0	0	0	0	0	0	0	0
Vmn1r191	0	0	0	0	0	0	0	0	0	0	0	0	0	0	0	0	0	0	0	0	0	0	0	0	0	0	0	0	0	0	0	0	0	0	0	0	0	0	0	0	0	0	0	0	0	0	0	0	0	0	0	0	0	0	0	0	0	0	0	0	0	0	0	0	0	0	0	0	0	0	0	0	0	0	0	0	0	0	0	0	0	0	0	0	0	0	0	0	0	0	0	0	0	0	0	0	0	0	0	0	0	0	0	0	0	0	0	0	0	0	0	0	0	0	0	0	0	0	0	0	0	0	0	0	0	0	0	0	0	0	0	0	0	0	0	0	0	0	0	0	0	0	0	0	0	0	0	0	0	0	0	0	0	0	0	0	0	0	0	0	0	0	0	0	0	0	0	0	0	0	0	0	0	0	0	0	0	0	0	0	0	0	0	0	0	0	0	0	0	0	0	0	0	0	0	0	0	0	0	0	0	0	0	0	0	0	0	0	0	0	0	0	0	0	0	0	0	0	0	0	0	0	0	0	0	0	0	0	0	0	0	0	0	0	0	0	0	0	0	0	0	0	0	0	0	0	0	0	0	0	0	0	0	0	0	0	0	0	0	0	0	0	0	0	0	0	0	0	0	0	0	0	0	0	0	0	0	0	0	0	0	0	0	0	0	0	0	0	0	0	0	0	0	0	0	0	0	0	0	0	0	0	0	0	0	0	0	0	0	0	0	0	0	0	0	0	0	0	0	0	0	0	0	0	0	0	0	0	0	0	0	0	0	0	0	0	0	0	0	0	0	0	0	0	0	0	0	0	0	0	0	0	0	0	0	0	0	0	0	0	0	0	0	0	0	0	0	0	0	0	0	0	0	0	0	0	0	0	0	0	NA	0	0	0	0	0	0	0	0	0	0	0	0	0	0	0	0	0	0	0	0	0	0	0	0	0	0	0	0	0	0	0	0	0	0	0	0	0	0	0	0	0	0	0	0	0	0	0	0	0	0	0	0	0	0	0	0	0	0	0	0	0	0	0	0	0	0	0	0	0	0	0	0	0	0	0	0	0	0	0	0	0	0	0	0	0	0	0	0	0	0	0	0	0	0	0	0	0	0	0	0	0	0	0	0	0	0	0	0	0	0	0	0	0	0	0	0	0	0	0	0	0	0	0	0	0	0	0	0	0	0	0	0	0	0	0	0	0	0	0	0	0	0	0	0	0	0	0	0	0	0	0	0	0	0	0	0	0	0	0	0	0	0	0	0	0	0	0	0	0	0	0	0	0	0	0	0	0	0	0	0	0	0	0	0	0	0	0	0	0	0	0	0	0	0	0	0	0	0	0	0	0	0	0	0	0	0	0	0	0	0	0	0	0	0	0	0	0	0	0	0	0	0	0	0	0	0	0	0	0	0	0	0	0	0	0	0	0	0	0	0	0	0	0	0	0	0	0	0	0	0	0	0	0	0	0	0	0	0	0	0	0	0	0	0	0	0	0	0	0	0	0	0	0	0	0	0	0	0	0	0	0	0	0	0	0	0	0	0	0	0	0	0	0	0	0	0	0	0	0	0	0	0	0	0	0	0	0	0	0	0	0	0	0	0	0	0	0	0	0	0	0	0	0	0	0	0	0	0	0	0	0	0	0	0	0	0	0	0	0	0	0	0	0	0	0	0	0	0	0	0	0	0	0	0	0	0	0	0	0	0	0	0	0	0	0	0	0	0	0	0	0	0	0	0	0	0	0	0	0	0	0	0	0	0	0	0	0	0	0	0	0	0	0	0	0	0	0	0	0	0	0	0	0	0	0	0	0	0	0	0	0	0	0	0	0	0	0	0	0	0	0	0	0	0	0	0	0	0	0	0	0	0	0	0	0	0	0	0	0	0	0	0	0	0	0	0	0	0	0	0	0	0	0	0	0	0	0	0	0	0	0	0	0	0	0	0	0	0	0	0	0	0	0	0	0	0	0	0	0	0	0	0	0	0	0	0	0	0	0	0	0	0	0	0	0	0	0	0	0	0	0	0	0	0	0	0	0	0	0	0	0	0	0	0	0	0	0	0	0	0	0	0	0	0	0	0	0	0	0	0	0	0	0	0	0	0	0	0	0	0	0	0	0	0	0	0	0	0	0	0	0	0	0	0	0	0	0	0	0	0	0	0	0	0	0	0	0	0	0	0	0	0	0	0	0	0
Vmn1r192	0	0	0	0	0	0	0	0	0	0	0	0	0	0	0	0	0	0	0	0	0	0	0	0	0	0	0	0	0	0	0	0	0	0	0	0	0	0	0	0	0	0	0	0	0	0	0	0	0	0	0	0	0	0	0	0	0	0	0	0	0	0	0	0	0	0	0	0	0	0	0	0	0	0	0	0	0	0	0	0	0	0	0	0	0	0	0	0	0	0	0	0	0	0	0	0	0	0	0	0	0	0	0	0	0	0	0	0	0	0	0	0	0	0	0	0	0	0	0	0	0	0	0	0	0	0	0	0	0	0	0	0	0	0	0	0	0	0	0	0	0	0	0	0	0	0	0	0	0	0	0	0	0	0	0	0	0	0	0	0	0	0	0	0	0	0	0	0	0	0	0	0	0	0	0	0	0	0	0	0	0	0	0	0	0	0	0	0	0	0	0	0	0	0	0	0	0	0	0	0	0	0	0	0	0	0	0	0	0	0	0	0	0	0	0	0	0	0	0	0	0	0	0	0	0	0	0	0	0	0	0	0	0	0	0	0	0	0	0	0	0	0	0	0	0	0	0	0	0	0	0	0	0	0	0	0	0	0	0	0	0	0	0	0	0	0	0	0	0	0	0	0	0	0	0	0	0	0	0	0	0	0	0	0	0	0	0	0	0	0	0	0	0	0	0	0	0	0	0	0	0	0	0	0	0	0	0	0	0	0	0	0	0	0	0	0	7.97013	0	0	0	0	0	0	0	0	0	0	0	0	0	0	0	0	0	0	0	0	0	0	0	0	0	0	0	0	0	0	0	0	0	0	0	0	0	0	0	0	0	0	0	0	0	0	0	0	0	0	0	0	0	0	0	0	0	0	0	0	0	0	0	NA	0	0	0	0	0	0	0	0	0	0	0	0	0	0	0	0	0	0	0	0	0	0	0	0	0	0	0	0	0	0	0	0	0	0	0	0	0	0	0	0	0	0	0	0	0	0	0	0	0	0	0	0	0	0	0	0	0	0	0	0	0	0	0	0	0	0	0	0	0	0	0	0	0	0	0	0	0	0	0	0	0	0	0	0	0	0	0	0	0	0	0	0	0	0	0	0	0	0	0	0	0	0	0	0	0	0	0	0	0	0	0	0	0	0	0	0	0	0	0	0	0	0	0	0	0	0	0	0	0	0	0	0	0	0	0	0	0	0	0	0	0	0	0	0	0	0	0	0	0	0	0	0	0	0	0	0	0	0	0	0	0	0	0	0	0	0	0	0	0	0	0	0	0	0	0	0	0	0	0	0	0	0	0	0	0	0	0	0	0	0	0	0	0	0	0	0	0	0	0	0	0	0	0	0	0	0	0	0	0	0	0	0	0	0	0	0	0	0	0	0	0	0	0	0	0	0	0	0	0	0	0	0	0	0	0	0	0	0	0	0	0	0	0	0	0	0	0	0	0	0	0	0	0	0	0	0	0	0	0	0	0	0	0	0	0	0	0	0	0	0	0	0	0	0	0	0	0	0	0	0	0	0	0	0	0	0	0	0	0	0	0	0	0	0	0	0	0	0	0	0	0	0	0	0	0	0	0	0	0	0	0	0	0	0	0	0	0	0	0	0	0	0	0	0	0	0	0	0	0	0	0	0	0	0	0	0	0	0	0	0	0	0	0	0	0	0	0	0	0	0	0	0	0	0	0	0	0	0	0	0	0	0	0	0	0	0	0	0	0	0	0	0	0	0	0	0	0	0	0	0	0	0	0	0	0	0	0	0	0	0	0	0	0	0	0	0	0	0	0	0	0	0	0	0	0	0	0	0	0	0	0	0	0	0	0	0	0	0	0	0	0	0	0	0	0	0	0	0	0	0	0	0	0	0	0	0	0	0	0	0	0	0	0	0	0	0	0	0	0	0	0	0	0	0	0	0	0	0	0	0	0	0	0	0	0	0	0	0	0	0	0	0	0	0	0	0	0	0	0	0	0	0	0	0	0	0	0	0	0	0	0	0	0	0	0	0	0	0	0	0	0	0	0	0	0	0	0	0	0	0	0	0	0	0	0	0	0	0	0	0	0	0	0	0	0	0	0	0	0	0	0	0	0	0	0	0	0	0	0	0	0	0	0	0	0	0	0	0	0	0	0	0	0	0	0	0	0	0	0	0	0	0	0	0	0	0	0	0	0	0	0	0	0	0	0	0
Vmn1r193	0	0	0	0	0	0	0	0	0	0	0	0	0	0	0	0	0	0	0	0	0	0	0	0	0	0	0	0	0	0	0	0	0	0	0	0	0	0	0	0	0	0	0	0	0	0	0	0	0	0	0	0	0	0	0	0	0	0	0	0	0	0	0	0	0	0	0	0	0	0	0	0	0	0	0	0	0	0	0	0	0	0	0	0	0	0	0	0	0	0	0	0	0	0	0	0	0	0	0	0	0	0	0	0	0	0	0	0	0	0	0	0	0	0	0	0	0	0	0	0	0	0	0	0	0	0	0	0	0	0	0	0	0	0	0	0	0	0	0	0	0	0	0	0	0	0	0	0	0	0	0	0	0	0	0	0	0	0	0	0	0	0	0	0	0	0	0	0	0	0	0	0	0	0	0	0	0	0	0	0	0	0	0	0	0	0	0	0	0	0	0	0	0	0	0	0	0	0	0	0	0	0	0	0	0	0	0	0	0	0	0	0	0	0	0	0	0	0	0	0	0	0	0	0	0	0	0	0	0	0	0	0	0	0	0	0	0	0	0	0	0	0	0	0	0	0	0	0	0	0	0	0	0	0	0	0	0	0	0	0	0	0	0	0	0	0	0	0	0	0	0	0	0	0	0	0	0	0	0	0	0	0	0	0	0	0	0	0	0	0	0	0	0	0	0	0	0	0	0	0	0	0	0	0	0	0	0	0	0	0	0	0	0	0	0	0	0	0	0	0	0	0	0	0	0	0	0	0	0	7.64179	0	0	0	0	0	0	0	0	0	0	0	0	0	0	0	0	0	0	0	0	0	0	0	0	0	0	0	0	0	0	0	0	0	0	0	0	0	0	0	0	0	0	0	0	0	0	0	0	0	0	NA	0	0	0	0	0	0	0	0	0	0	0	0	0	0	0	0	0	0	0	0	0	0	0	0	0	0	0	0	0	0	0	0	0	0	0	0	0	0	0	0	0	0	0	0	0	0	0	0	0	0	0	0	0	0	0	0	0	0	0	0	0	0	0	0	0	0	0	0	0	28.0936	0	0	0	0	0	0	0	0	0	0	0	0	0	0	0	0	0	0	0	0	0	0	0	0	0	0	0	0	0	0	0	0	0	0	0	0	0	0	0	0	0	0	0	0	0	0	0	0	0	0	0	0	0	0	0	0	0	0	0	0	0	0	0	0	0	0	0	0	0	0	0	0	0	0	0	0	0	0	0	0	0	0	0	0	0	0	0	0	0	0	0	0	0	0	0	0	0	0	0	0	0	0	0	0	0	0	0	0	0	0	0	0	0	0	0	0	0	0	0	0	0	0	0	0	0	0	0	0	0	0	0	0	0	0	0	0	0	0	0	0	0	0	0	0	0	0	0	0	0	0	0	0	0	0	0	0	0	0	0	0	0	0	0	0	0	0	0	0	0	0	0	0	0	0	0	0	0	0	0	0	0	0	0	0	0	0	0	0	0	0	0	0	0	0	0	0	0	0	0	0	0	0	0	0	0	0	0	0	0	0	0	0	0	0	0	0	0	0	0	0	0	0	0	0	0	0	0	0	0	0	0	0	0	0	0	0	0	0	0	0	0	0	0	0	0	0	0	0	0	0	0	0	0	0	0	0	0	0	12.0752	0	0	0	0	0	0	0	0	0	0	1.06862	0	0	1.01962	0	0	0	0	0	0	0	0	0	0	0	0	0	0	0	0	0	0	0	0	0	0	0	0	0	0	0	0	0	0	0	0	0	0	0	0	0	0	0	0	0	0	0	0	0	0	0	0	0	0	0	0	0	0	0	0	0	0	0	0	0	0	0	0	0	0	0	0	0	0	0	0	0	0	0	0	0	0	0	0	0	0	0	0	0	0	0	0	0	0	0	0	0	0	0	0	0	0	0	0	0	0	0	0	0	0	0	0	0	0	0	0	0	0	0	0	0	0	0	0	0	0	0	0	0	0	0	0	0	0	0	0	0	0	0	0	0	0	0	0	0	0	0	0	0	0	0	0	0	0	0	0	0	0	0	0	0	0	0	0	0	0	0	0	0	0	0	0	0	0	0	0	0	0	0	0	0	0	0	0	0	0	0	0	0	0	0	0	0	0	0	0	0	0	0	0	0	0	0	0	0	0	0	0	0	0	0	0	0	0	0	0	0	0	0	0	0	0	0	0	0	0	0	0	0	0	0	0	0	0	0	0	0
Vmn1r194	0	0	0	0	0	0	0	0	0	0	0	0	0	0	0	0	0	0	0	0	0	0	0	0	0	0	0	0	0	0	0	0	0	0	0	0	0	0	0	0	0	0	0	0	0	0	0	0	0	0	0	0	0	0	0	0	0	0	0	0	0	0	0	0	0	0	0	0	0	0	0	0	0	0	0	0	0	0	0	0	0	0	0	0	0	0	0	0	0	0	0	0	0	0	0	0	0	0	0	0	0	0	0	0	0	0	0	0	0	0	0	0	0	0	0	0	0	0	0	0	0	0	0	0	0	0	0	0	0	0	0	0	0	0	0	0	0	0	0	0	0	0	0	0	0	0	0	0	0	0	0	0	0	0	0	0	0	0	0	0	0	0	0	0	0	0	0	0	0	0	0	0	0	0	0	0	0	0	0	0	0	0	0	0	0	0	0	0	0	0	0	0	0	0	0	0	0	0	0	0	0	0	0	0	0	0	0	0	0	0	0	0	0	0	0	0	0	0	0	0	0	0	0	0	0	0	0	0	0	0	0	0	0	0	0	0	0	0	0	0	0	0	0	0	0	0	0	0	0	0	0	0	0	0	0	0	0	0	0	0	0	0	0	0	0	0	0	0	0	0	0	0	0	0	0	0	0	0	0	0	0	0	0	0	0	0	0	0	0	0	0	0	0	0	0	0	0	0	0	0	0	0	0	0	0	0	0	0	0	0	0	0	0	0	0	0	0	0	0	0	0	0	0	0	0	0	0	0	0	0	0	0	0	0	0	0	0	0	0	0	0	0	0	0	0	0	0	0	0	0	0	0	0	0	0	0	0	0	0	0	0	0	0	0	0	0	0	2.09144	0	0	0	0	0	0	0	0	0	0	0	0	NA	0	0	0	0	0	0	0	0	0	0	0	0	0	0	0	0	0	0	0	0	0	0	0	0	0	0	0	0	0	0	0	0	0	0	0	0	0	0	0	0	0	0	0	0	0	0	0	0	0	0	0	0	0	0	0	0	0	0	0	0	0	0	0	0	0	0	0	0	0	0	0	0	0	0	0	0	0	0	0	0	0	0	0	0	0	0	0	0	0	0	0	0	0	0	0	0	0	0	0	0	0	0	0	0	0	0	0	0	0	0	0	0	0	0	0	0	0	0	0	0	0	0	0	0	0	0	0	0	0	0	0	0	0	0	0	0	0	0	0	0	0	0	0	0	0	0	0	0	0	0	0	0	0	0	0	0	0	0	0	0	0	0	0	0	0	0	0	0	0	0	0	0	0	0	0	0	0	0	0	0	0	0	0	0	0	0	0	0	0	0	0	0	0	0	0	0	0	0	0	0	0	0	0	0	0	0	0	0	0	0	0	0	0	0	0	0	0	0	0	0	0	0	0	0	0	0	0	0	0	0	0	0	0	0	0	0	0	0	0	0	0	0	0	0	0	0	0	0	0	0	0	0	0	0	0	0	0	0	0	0	0	0	0	0	0	0	0	0	0	0	0	0	0	0	0	0	0	0	0	0	0	0	0	0	0	0	0	0	0	0	0	0	0	0	0	0	0	0	0	0	0	0	0	0	0	0	0	0	0	0	0	0	0	0	0	0	0	0	0	0	0	0	0	0	0	0	0	0	0	0	0	0	0	0	0	0	0	0	0	0	0	0	0	0	0	0	0	0	0	0	0	0	0	0	0	0	0	0	0	0	0	0	0	0	0	0	0	0	0	0	0	0	0	0	0	0	0	0	0	0	0	0	0	0	0	0	0	0	0	0	0	0	0	0	0	0	0	0	0	0	0	0	0	0	0	0	0	0	0	0	0	0	0	0	0	0	0	0	0	0	0	0	0	0	0	0	0	0	0	0	0	0	0	0	0	0	0	0	0	0	0	0	0	0	0	0	0	0	0	0	0	0	0	0	0	0	0	0	0	0	0	0	0	0	0	0	0	0	0	0	0	0	0	0	0	0	0	0	0	0	0	0	0	0	0	0	0	0	0	0	0	0	0	0	0	0	0	0	0	0	0	0	0	0	0	0	0	0	0	0	0	0	0	0	0	0	0	0	0	0	0	0	0	0	0	0	0	0	0	0	0	0	0	0	0	0	0	0	0	0	0	0	0	0	0	0	0	0	0	0	0	0	0	0	0	0	0	0	0	0	0	0	0	0	0	0	0	0	0	0	0	0	0	0	0	0
